## Supplemental_Tables for "CRISPRware: an efficient method for contextual gRNA library design": Sup4_danRer11_Cas9_Scored.tsv (part 205 of 209)

#chr	start	stop	strand	sequence	specificity_danRer11_index	Azimuth_score	CRISPRater_score	CRISPRscan_score	DeepHF_T7_score	DeepHF_U6_score	DeepSpCas9_score	RS3_Hsu2013_score	RS3_Chen2013_score	RuleSet1_score	target_id
chr9	38744782	38744802	-	TGACCTCTCCAGCGATTGCA	0.615	0.5653	0.5259	0.3648	0.3316	0.5886	0.6644	0.3437	0.2706	0.7575	kansl1l
chr9	38748156	38748176	-	GGTAAACACTGTGATCCACT	0.8844	0.6742	0.7494	0.2801	0.4338	0.6344	0.5231	0.3481	0.6783	0.4871	kansl1l
chr9	38748224	38748244	-	TAAAGGTGGCATCCACCTGA	0.51	0.6577	0.6917	0.5003	0.4308	0.6157	0.5925	0.7715	0.7783	0.2385	kansl1l
chr9	38748253	38748273	-	GTTCAGAAGGGGTCGAGTCC	1.0	0.5299	0.8485	0.5531	0.4355	0.6153	0.361	0.2127	0.4057	0.0906	kansl1l
chr9	38748264	38748284	-	CGCTTGTGATGGTTCAGAAG	0.8647	0.5484	0.786	0.5368	0.5871	0.6619	0.5462	0.3646	0.0856	0.3614	kansl1l
chr9	38748265	38748285	-	ACGCTTGTGATGGTTCAGAA	0.6137	0.6172	0.7056	0.527	0.4995	0.6185	0.5516	0.0119	0.1609	0.6011	kansl1l
chr9	38748305	38748325	-	CCTGTTCTCTATGAGACAAT	0.6131	0.5361	0.7494	0.5185	0.3108	0.4684	0.2919	-0.5612	-0.097	0.3911	kansl1l
chr9	38752103	38752123	-	CTTTTATGCGGGGACATGCA	1.0	0.4996	0.7145	0.536	0.0	0.3636	0.3181	-0.4757	-0.5015	0.6267	kansl1l
chr9	38752113	38752133	-	TCTGATCTCTCTTTTATGCG	0.7137	0.5794	0.7703	0.2907	0.2902	0.5564	0.5291	-0.7063	-1.1189	0.824	kansl1l
chr9	38752114	38752134	-	ATCTGATCTCTCTTTTATGC	0.31	0.4121	0.6597	0.1317	0.0	0.3499	0.0821	-1.6533	-1.4125	0.0383	kansl1l
chr9	38952392	38952412	-	ATTCCTCGTCAGAGTGGTAC	1.0	0.5454	0.6842	0.471	0.3064	0.5466	0.4122	-0.2403	0.0995	0.2198	map2
chr9	38952437	38952457	-	AGCCAGAGCGCGTCCACTCA	1.0	0.5632	0.8205	0.4481	0.5327	0.6099	0.4238	0.4546	0.6397	0.0402	map2
chr9	38952464	38952484	-	ACGCGGCGGCCTGCCCTGGA	1.0	0.474	0.7671	0.8032	0.6342	0.5728	0.511	0.8668	0.8254	0.0353	map2
chr9	38958448	38958468	-	CGCTCTAGGAGCTCAGATGG	0.7562	0.5958	0.6063	0.65	0.6287	0.6686	0.5759	0.6516	0.2404	0.0443	map2
chr9	38958449	38958469	-	CCGCTCTAGGAGCTCAGATG	0.5781	0.5524	0.8383	0.6539	0.6399	0.6859	0.5535	0.7333	0.7223	0.0734	map2
chr9	38958450	38958470	-	CCCGCTCTAGGAGCTCAGAT	0.7521	0.3706	0.6311	0.5085	0.4839	0.4488	0.3918	-0.2387	0.0889	0.2976	map2
chr9	38958594	38958614	-	GGATAGACACACCTTCTGTA	1.0	0.5404	0.6487	0.283	0.3626	0.6497	0.6952	0.8648	1.1741	0.5106	map2
chr9	38959908	38959928	-	TGGCAAGACTCTGGTAAGAT	0.7023	0.5217	0.6159	0.645	0.5425	0.605	0.272	-0.2575	0.1033	0.107	map2
chr9	38959953	38959973	-	TGGGGCATGTTAGAGCAAAG	0.7162	0.7494	0.7911	0.659	0.6089	0.7114	0.6346	0.8714	0.5357	0.565	map2
chr9	38959954	38959974	-	ATGGGGCATGTTAGAGCAAA	0.8767	0.467	0.6066	0.785	0.5328	0.6117	0.3253	-0.4777	-0.3053	0.105	map2
chr9	38959971	38959991	-	GCACTTCAAAATCCTCCATG	0.3931	0.7312	0.7769	0.3902	0.5001	0.6727	0.6106	0.9446	0.4983	0.4827	map2
chr9	38959972	38959992	-	GGCACTTCAAAATCCTCCAT	0.4165	0.5108	0.6232	0.4846	0.4022	0.591	0.4252	-0.3638	-0.1914	0.1071	map2
chr9	38960516	38960536	-	GAAATTTCTGGGACGCCCTT	1.0	0.4549	0.7544	0.5994	0.298	0.3875	0.3343	-0.606	-0.3234	0.3369	map2
chr9	38960615	38960635	-	AGGGAGTTTCTCCACTGAGG	0.44	0.6108	0.8146	0.7122	0.5879	0.6573	0.6243	0.9148	0.5975	0.1619	map2
chr9	38960616	38960636	-	GAGGGAGTTTCTCCACTGAG	0.8116	0.6967	0.6748	0.5718	0.6289	0.6874	0.6914	0.6765	0.2044	0.1814	map2
chr9	38960634	38960654	-	GGATTAGTGGGGGAAACGGA	0.2551	0.6267	0.5908	0.6742	0.6371	0.7529	0.601	0.7297	0.3495	0.8238	map2
chr9	38960644	38960664	-	GTTGCCTCCAGGATTAGTGG	1.0	0.7135	0.8248	0.5585	0.4685	0.6685	0.6725	1.0615	0.683	0.5004	map2
chr9	38960645	38960665	-	AGTTGCCTCCAGGATTAGTG	0.7897	0.623	0.7984	0.4268	0.5085	0.6589	0.589	0.4618	0.3341	0.3514	map2
chr9	38960646	38960666	-	TAGTTGCCTCCAGGATTAGT	0.8368	0.4633	0.5734	0.4479	0.1975	0.4372	0.3681	-0.15	0.3022	0.1724	map2
chr9	38960798	38960818	-	CAACATTTCAGGTAGGTCTG	0.9065	0.6763	0.8099	0.3825	0.4276	0.5639	0.474	0.1678	-0.0169	0.048	map2
chr9	38960799	38960819	-	CCAACATTTCAGGTAGGTCT	0.6218	0.4584	0.5888	0.3068	0.134	0.5102	0.3518	-0.8347	-0.873	0.023	map2
chr9	38960892	38960912	-	CAAGAGAAGACATGTCCATT	0.5996	0.5175	0.6741	0.3846	0.333	0.3725	0.2699	-0.4286	0.3561	0.0655	map2
chr9	38961025	38961045	-	ACATCTGCAGGGGATGGCAT	0.5071	0.5631	0.6655	0.5317	0.4281	0.5935	0.5399	0.3297	0.2873	0.428	map2
chr9	38961035	38961055	-	TGGACTGTGCACATCTGCAG	0.3768	0.6485	0.7212	0.766	0.589	0.7005	0.6063	1.2188	0.6731	0.4878	map2
chr9	38961036	38961056	-	TTGGACTGTGCACATCTGCA	0.4912	0.5591	0.6868	0.4657	0.5645	0.6715	0.6728	0.8713	0.679	0.4153	map2
chr9	38961659	38961679	-	AGGGGATGGTCTGAGGGGTC	0.7964	0.452	0.6868	0.9929	0.6889	0.5384	0.3923	-0.2723	-0.1525	0.0022	map2
chr9	38961665	38961685	-	AGATGCAGGGGATGGTCTGA	0.4152	0.5155	0.6314	0.3361	0.5589	0.6342	0.4783	0.4032	0.5893	0.0374	map2
chr9	38961677	38961697	-	GCTTTCTACAGAAGATGCAG	0.5247	0.6907	0.6191	0.5491	0.408	0.6916	0.6513	0.6348	0.2211	0.6891	map2
chr9	38961678	38961698	-	CGCTTTCTACAGAAGATGCA	0.8533	0.5459	0.6298	0.1914	0.3295	0.6313	0.5823	-0.6184	-0.7674	0.5532	map2
chr9	38962255	38962275	-	TGTGGGTGTTCCTCTTCAGA	0.6415	0.5617	0.8155	0.4242	0.5512	0.6613	0.5567	0.6321	0.4571	0.6486	map2
chr9	38999921	38999941	-	ACATACGACGACTACGTTGA	0.7417	0.596	0.6739	0.4342	0.3511	0.582	0.6649	0.3331	0.4163	0.4581	myl1
chr9	38999990	39000010	-	AACAAGAGAGTGGACTTTGA	0.3683	0.3815	0.778	0.4143	0.4605	0.5115	0.2909	-0.467	0.1567	0.1315	myl1
chr9	39000242	39000262	-	AACCCCACCGCTGATGGTAA	0.4752	0.5961	0.6941	0.5066	0.5112	0.6057	0.441	0.1504	0.2237	0.1706	myl1
chr9	39000266	39000286	-	AAAGAGGTTACAAAGATCTT	0.2817	0.4735	0.7308	0.4025	0.3387	0.4092	0.6057	0.2082	0.9268	0.0484	myl1
chr9	39000305	39000325	-	GCAGATATTATGCGTGCACT	0.4234	0.5802	0.6694	0.413	0.2433	0.4899	0.3416	-0.1976	-0.3487	0.1585	myl1
chr9	39000384	39000404	-	CTACCTTTTTCCAGATTACA	0.7782	0.4865	0.4991	0.235	0.2268	0.3929	0.1709	-1.4135	-1.3938	0.3412	myl1
chr9	39030167	39030187	-	GGATCTGCCCCCTGTAACTG	0.875	0.5089	0.6454	0.3824	0.542	0.7095	0.658	0.82	-0.0438	0.3051	cps1
chr9	39030168	39030188	-	AGGATCTGCCCCCTGTAACT	0.8728	0.3493	0.7497	0.3752	0.377	0.462	0.3796	-0.1745	0.4413	0.0626	cps1
chr9	39030193	39030213	-	TCCCACGATAGGGTAGGTGA	1.0	0.701	0.687	0.532	0.5538	0.6355	0.6829	0.9964	0.7087	0.2021	cps1
chr9	39030203	39030223	-	CACCATAGTTTCCCACGATA	1.0	0.5721	0.6398	0.4126	0.3748	0.4836	0.4393	-0.2292	0.2316	0.2518	cps1
chr9	39030227	39030247	-	CATCCAGCTCCTGTGTATTG	0.9644	0.5486	0.7918	0.4465	0.448	0.5694	0.467	-0.0715	-0.1381	0.184	cps1
chr9	39030228	39030248	-	TCATCCAGCTCCTGTGTATT	0.2871	0.2476	0.5616	0.3269	0.2751	0.326	0.1642	-1.0346	-0.4512	0.0243	cps1
chr9	39031756	39031776	-	AAACAAGATTTCTCTGGTTT	0.3066	0.3354	0.7072	0.4164	0.0395	0.3153	0.1396	-1.1969	-0.6461	0.0173	cps1
chr9	39031908	39031928	-	CAACAGCAACCACTTTGACG	0.518	0.6991	0.8288	0.2373	0.4357	0.6672	0.6353	0.8569	0.3112	0.4708	cps1
chr9	39031909	39031929	-	TCAACAGCAACCACTTTGAC	0.4824	0.5011	0.617	0.277	0.3543	0.5619	0.3337	-0.4632	-0.2476	0.1276	cps1
chr9	39033136	39033156	-	CTTGCGAACATTTTGAATCA	0.7946	0.459	0.7031	0.2311	0.0931	0.4049	0.2377	-1.5681	-1.6096	0.0976	cps1
chr9	39033838	39033858	-	AGACTGAGCACCAGCCGCAA	1.0	0.5427	0.7024	0.7159	0.5368	0.6592	0.5396	0.953	0.9798	0.6263	cps1
chr9	39035953	39035973	-	TGGGTCCTCCCTTGGCCTCA	0.7368	0.4197	0.6789	0.4787	0.4877	0.4407	0.3423	-0.3947	-0.3809	0.0907	cps1
chr9	39035972	39035992	-	CGCGGTACCTCTGTGTCTGT	0.6656	0.4826	0.7356	0.5094	0.5079	0.5493	0.3063	-0.1219	-0.1989	0.1027	cps1
chr9	39036268	39036288	-	GTCTCCCCCACCTGGATTCT	1.0	0.2745	0.5758	0.3921	0.3112	0.3745	0.1576	-1.1453	-0.4294	0.0093	cps1
chr9	39041151	39041171	-	ATGGAGAGCAGGATACCGTC	1.0	0.6018	0.6618	0.7211	0.5649	0.6843	0.6655	0.8573	1.3128	0.4321	cps1
chr9	39044684	39044704	-	ACCGTTTTAACAGCGAAACT	0.6333	0.5434	0.7072	0.3321	0.2361	0.4789	0.466	-0.5593	-0.3875	0.2773	cps1
chr9	39046912	39046932	-	TACCTGTGTGGATGCCCAGT	0.5609	0.6088	0.6882	0.622	0.5491	0.5226	0.5656	0.6402	0.8351	0.173	cps1
chr9	39048397	39048417	-	TACAGTACTCCAGGGAGGAT	1.0	0.4954	0.6159	0.5857	0.5263	0.607	0.4696	0.0887	0.256	0.219	cps1
chr9	39048405	39048425	-	CTCAATGATACAGTACTCCA	0.8523	0.6437	0.6114	0.3514	0.5657	0.6856	0.7361	0.8562	0.7504	0.2136	cps1
chr9	39050312	39050332	-	TAGCAGCTACGAATGCTAAT	0.5152	0.4485	0.7449	0.6098	0.0373	0.2827	0.4418	-0.7068	0.2884	0.5354	cps1
chr9	39050406	39050426	-	GTGACAATGTAATCCAAACT	0.525	0.5876	0.6232	0.5528	0.4416	0.6321	0.3747	0.2152	0.5425	0.1795	cps1
chr9	39052230	39052250	-	GGTACAAAGCCGTCCACTGA	0.7599	0.6334	0.7409	0.5249	0.4842	0.7137	0.6281	0.5204	0.4355	0.4622	cps1
chr9	39064290	39064310	-	AACTCCACACTGCTGCCTGT	0.6774	0.5475	0.6513	0.2109	0.3157	0.5308	0.3841	0.0704	0.1032	0.2737	cps1
chr9	39064342	39064362	-	ACGCTTGCCCATCTGTCTGA	0.6864	0.5954	0.7356	0.5731	0.0628	0.4277	0.5115	0.2634	0.3655	0.4999	cps1
chr9	39308043	39308063	-	CAGCAGGTCTGGGATCTCTC	0.7835	0.5478	0.8063	0.718	0.4904	0.4528	0.5131	0.268	0.8836	0.2922	LOC108191339
chr9	39308053	39308073	-	CTCCTTTCTCCAGCAGGTCT	0.3936	0.3576	0.654	0.419	0.2413	0.4273	0.3639	-1.1103	-1.0085	0.0551	LOC108191339
chr9	39311070	39311090	-	GCTGCAAGCTCCTTAAATCT	0.5907	0.5258	0.6263	0.3656	0.2014	0.458	0.444	-0.0631	0.3596	0.2597	LOC108191339
chr9	39311117	39311137	-	GGATGACTAGGTAACGTTGT	0.5103	0.5612	0.6597	0.3919	0.5131	0.662	0.5629	0.3751	0.4711	0.3681	LOC108191339
chr9	39374259	39374279	-	TAGGGCATCTGGGTTCCTGA	0.3387	0.5726	0.7828	0.5389	0.7077	0.7054	0.54	0.7415	0.7363	0.7957	erbb4b
chr9	39374269	39374289	-	TGTGTGATTTTAGGGCATCT	0.9247	0.4616	0.7021	0.3937	0.2046	0.3952	0.274	-0.2879	-0.0442	0.0405	erbb4b
chr9	39376978	39376998	-	CTGAAACGGGTGAAGATCCT	0.8791	0.4993	0.7544	0.4796	0.4781	0.5853	0.5316	-0.0632	0.0622	0.0373	erbb4b
chr9	39376991	39377011	-	GAAAGAGACGGAGCTGAAAC	0.4725	0.4786	0.7497	0.5545	0.4165	0.6677	0.4032	-0.1674	-0.1638	0.1743	erbb4b
chr9	39381677	39381697	-	GACTCCCCTTATTGCGGCAG	1.0	0.4081	0.6029	0.5899	0.4227	0.6234	0.3718	0.1559	-0.349	0.1027	erbb4b
chr9	39381678	39381698	-	GGACTCCCCTTATTGCGGCA	1.0	0.475	0.6726	0.3518	0.32	0.612	0.3962	0.0963	-0.2384	0.5844	erbb4b
chr9	39400280	39400300	-	GCCATGTCAACTGCACCCAG	0.4216	0.7336	0.733	0.7129	0.6035	0.6972	0.6938	1.2606	0.7694	0.7435	erbb4b
chr9	39400281	39400301	-	TGCCATGTCAACTGCACCCA	0.4665	0.5091	0.6505	0.4826	0.5656	0.6189	0.5748	0.3569	0.1204	0.149	erbb4b
chr9	39420917	39420937	-	AATCTTGCAACCTGCACGAA	0.8974	0.6239	0.6581	0.5061	0.1771	0.469	0.2938	-0.0619	0.0932	0.4257	erbb4b
chr9	39420954	39420974	-	TCCTGCCGCTTCTTCATCAG	0.3057	0.5872	0.7578	0.6132	0.6774	0.6709	0.673	0.505	0.0074	0.4094	erbb4b
chr9	39420992	39421012	-	ACGCTGGATGCTGGGGTCCG	0.6541	0.5004	0.7721	0.8229	0.6268	0.54	0.4082	0.0427	-0.5081	0.0652	erbb4b
chr9	39420999	39421019	-	TGCTCTGACGCTGGATGCTG	0.4633	0.5016	0.5496	0.5341	0.5937	0.7039	0.531	0.3188	-0.3529	0.0514	erbb4b
chr9	39421000	39421020	-	GTGCTCTGACGCTGGATGCT	0.5862	0.3801	0.6301	0.4877	0.5714	0.5863	0.4591	0.1567	0.0683	0.0175	erbb4b
chr9	39456114	39456134	-	CCAGCTGGAGCACAACCCAT	0.9027	0.6381	0.5983	0.7127	0.6352	0.63	0.5835	0.0606	0.3549	0.3657	erbb4b
chr9	39480014	39480034	-	CATGTAATGGACGCTGCTGG	0.9037	0.6114	0.8474	0.565	0.5963	0.6747	0.4317	0.6646	0.1944	0.2161	erbb4b
chr9	39480015	39480035	-	GCATGTAATGGACGCTGCTG	0.8119	0.5292	0.6727	0.5158	0.6044	0.6765	0.5089	0.3252	-0.112	0.1499	erbb4b
chr9	39480016	39480036	-	AGCATGTAATGGACGCTGCT	0.5285	0.5139	0.715	0.3652	0.4349	0.5546	0.5491	-0.7166	-0.6501	0.0558	erbb4b
chr9	39485905	39485925	-	AACAGAAATCCTGAATGGAG	0.6635	0.6283	0.6465	0.6475	0.4787	0.6573	0.3312	0.5636	0.2387	0.1768	erbb4b
chr9	39623591	39623611	-	CCGTGACCTGTCTTTTCTTA	0.7674	0.3397	0.6739	0.5479	0.2854	0.312	0.0622	-1.8569	-1.5868	0.2457	erbb4b
chr9	39960999	39961019	-	AGCAATGCCATCTCCTACCT	1.0	0.4815	0.7214	0.3349	0.387	0.513	0.4484	-0.1213	0.2413	0.1961	si:zfos-1425h8.1
chr9	39961080	39961100	-	CCCGAGCTGAACTATGAGAT	0.9303	0.4961	0.6962	0.5987	0.5754	0.6529	0.4553	0.1268	0.1004	0.1786	si:zfos-1425h8.1
chr9	39965321	39965341	-	ACCACGCCACAGAAGTTTGT	1.0	0.4469	0.7223	0.2112	0.2259	0.4389	0.3889	-0.2518	0.4457	0.3088	si:zfos-1425h8.1
chr9	39965357	39965377	-	GAACGACTGCAAGGAAATGT	0.9004	0.6021	0.5973	0.4078	0.409	0.6535	0.6695	0.9653	0.9142	0.2449	si:zfos-1425h8.1
chr9	39965410	39965430	-	AGAGGCCTCTGGAGCCTGCT	1.0	0.4269	0.6773	0.756	0.6036	0.479	0.5146	-0.1742	-0.1306	0.2376	si:zfos-1425h8.1
chr9	39968791	39968811	-	CACACAAGTGCAACTACTGT	0.7087	0.5578	0.6516	0.2657	0.3489	0.6049	0.4356	-0.2214	-0.2861	0.0844	si:zfos-1425h8.1
chr9	39979191	39979211	-	GTTCCAGTGCAACCAGTGTG	0.6452	0.6187	0.6614	0.6006	0.6069	0.6862	0.6942	1.329	0.7927	0.4601	si:zfos-1425h8.1
chr9	39979192	39979212	-	CGTTCCAGTGCAACCAGTGT	0.6708	0.4536	0.6604	0.5266	0.5642	0.677	0.4893	-0.0289	-0.0632	0.0814	si:zfos-1425h8.1
chr9	39982450	39982470	-	GCTGAAGTGCAGAATGAAAC	0.5456	0.4463	0.7966	0.3124	0.1283	0.5127	0.3722	-0.3001	-0.1035	0.262	si:zfos-1425h8.1
chr9	39982479	39982499	-	CAAACAACTTACAAGATGCT	0.7276	0.6187	0.5744	0.1831	0.1358	0.5064	0.4727	0.1687	0.0556	0.0445	si:zfos-1425h8.1
chr9	39982551	39982571	-	CTGGTGGTCCAGATGAGGCG	0.8141	0.6161	0.813	0.6982	0.572	0.664	0.6405	0.8636	0.125	0.4563	si:zfos-1425h8.1
chr9	39982552	39982572	-	GCTGGTGGTCCAGATGAGGC	0.4358	0.5195	0.7431	0.4894	0.5487	0.6056	0.5655	0.5174	0.2624	0.2112	si:zfos-1425h8.1
chr9	40548335	40548355	-	GCAGCACGACGCAAATCGCC	1.0	0.5249	0.5495	0.4438	0.2891	0.593	0.3762	0.0555	-0.2215	0.5852	vwc2l
chr9	40548361	40548381	-	CGGCGAGACAGCGGCGTTCA	0.6026	0.4778	0.693	0.7006	0.5953	0.485	0.3205	-0.5251	-0.1812	0.0121	vwc2l
chr9	40548395	40548415	-	CCGCGGCGGGATAGTCCTCA	1.0	0.5785	0.7166	0.6491	0.6613	0.6095	0.4533	0.2153	0.413	0.1173	vwc2l
chr9	40548408	40548428	-	CTCTCGGCCTCGTCCGCGGC	1.0	0.4387	0.6544	0.5625	0.4062	0.5831	0.2502	-0.5226	-0.9456	0.0167	vwc2l
chr9	40548524	40548544	-	ACGGGCAGTTCGAGTGGCCC	1.0	0.538	0.7119	0.6189	0.5235	0.4757	0.5458	-0.0874	-0.2917	0.1172	vwc2l
chr9	40548582	40548602	-	GGGTGTATTTTAGGGCACTC	0.6871	0.5262	0.5747	0.6627	0.3196	0.4502	0.4124	-0.3514	-0.3668	0.2275	vwc2l
chr9	40548590	40548610	-	TGCACTTGGGGTGTATTTTA	0.5046	0.1951	0.5841	0.5465	0.3086	0.2642	0.1057	-1.2458	-0.6457	0.0282	vwc2l
chr9	40548602	40548622	-	GTTCCACCTTGGTGCACTTG	1.0	0.5339	0.7539	0.5819	0.5467	0.6172	0.5252	0.191	-0.1042	0.0998	vwc2l
chr9	40548603	40548623	-	TGTTCCACCTTGGTGCACTT	0.9655	0.5051	0.6935	0.4437	0.2976	0.4513	0.6349	-0.2365	-0.181	0.3694	vwc2l
chr9	40548638	40548658	-	TTTTGACCTCCTTGCATTCG	0.9828	0.4859	0.7291	0.4114	0.0	0.2595	0.1558	-1.7565	-1.8909	0.0828	vwc2l
chr9	40548639	40548659	-	TTTTTGACCTCCTTGCATTC	0.7411	0.3393	0.7396	0.2809	0.0	0.1148	0.0844	-1.8388	-1.5249	0.0324	vwc2l
chr9	40586002	40586022	-	CATTCACAGGGCGAAGGCTG	0.4629	0.5306	0.6627	0.6027	0.5519	0.6739	0.5056	0.3086	0.0022	0.1451	vwc2l
chr9	40586003	40586023	-	CCATTCACAGGGCGAAGGCT	0.641	0.4938	0.5341	0.4582	0.3389	0.5067	0.4812	-0.3524	-0.4061	0.1556	vwc2l
chr9	40586014	40586034	-	TCACAGCGACACCATTCACA	0.3198	0.7019	0.7733	0.2814	0.3032	0.6191	0.6628	1.0735	1.0599	0.707	vwc2l
chr9	40663039	40663059	-	TGGAGGAGCTCCTTCAGCAG	0.3855	0.5705	0.8288	0.6726	0.6852	0.675	0.6296	0.5592	0.3986	0.3738	bard1
chr9	40663076	40663096	-	CAGCACGAGGCCTGCAATGT	0.5018	0.5911	0.693	0.6562	0.516	0.552	0.5738	0.2347	0.5796	0.004	bard1
chr9	40666356	40666376	-	GTCCGTAAGCTCCTTGCTCA	1.0	0.5177	0.7356	0.325	0.4687	0.6384	0.574	0.4372	0.1493	0.0951	bard1
chr9	40666378	40666398	-	TGTACAGGGTGATGTGGAGG	0.3077	0.5438	0.7067	0.7434	0.6093	0.6396	0.5223	0.3032	-0.1687	0.0517	bard1
chr9	40666379	40666399	-	CTGTACAGGGTGATGTGGAG	0.5113	0.5254	0.7278	0.5733	0.5935	0.646	0.3682	-0.1672	-0.2766	0.041	bard1
chr9	40666380	40666400	-	TCTGTACAGGGTGATGTGGA	0.5471	0.4959	0.729	0.6354	0.5849	0.6601	0.5901	0.6243	0.2405	0.2805	bard1
chr9	40669743	40669763	-	AGGATGAGAAAATGAGCTCT	0.6181	0.5277	0.5641	0.3942	0.4084	0.6224	0.5233	-0.1762	0.0359	0.0097	bard1
chr9	40771366	40771386	-	ATGTGCTCACAACCAGCTTG	1.0	0.6167	0.6762	0.516	0.519	0.6635	0.5767	0.8275	0.5469	0.2825	abca12
chr9	40771367	40771387	-	TATGTGCTCACAACCAGCTT	0.8767	0.423	0.8013	0.4995	0.4011	0.6242	0.4989	-0.0384	-0.0178	0.1088	abca12
chr9	40771436	40771456	-	ATCAGTCAGTTTCTACCTCT	1.0	0.4719	0.6256	0.4798	0.4833	0.5618	0.2839	-0.631	-0.2634	0.0377	abca12
chr9	40773858	40773878	-	GGAATTTGTCTCAGCCAACG	0.6655	0.6653	0.706	0.5948	0.4771	0.6835	0.6442	0.5085	-0.0824	0.6838	abca12
chr9	40779547	40779567	-	GAACTCGCCAAAATAGTGCT	1.0	0.5986	0.591	0.3858	0.3798	0.6839	0.6274	0.8563	0.685	0.3909	abca12
chr9	40779812	40779832	-	TAATGACAACAATACCTTTG	0.4354	0.4997	0.7152	0.456	0.3307	0.4866	0.4654	-0.0288	0.2656	0.0645	abca12
chr9	40779889	40779909	-	TACTCAATATTGCCTGTTGA	0.8108	0.4096	0.623	0.373	0.3079	0.5273	0.3002	-0.8383	-0.8257	0.4122	abca12
chr9	40779984	40780004	-	TGTCCATGAGTCTCTACGAG	1.0	0.6789	0.7288	0.4261	0.5445	0.6834	0.5419	0.8734	0.467	0.6027	abca12
chr9	40779985	40780005	-	GTGTCCATGAGTCTCTACGA	0.4363	0.7254	0.6041	0.4914	0.5569	0.7118	0.6901	0.901	0.8417	0.4265	abca12
chr9	40780214	40780234	-	GATGATGGGTGTTCTCCCAG	0.7093	0.7485	0.8474	0.6764	0.739	0.6938	0.6224	1.0043	0.5994	0.5436	abca12
chr9	40780215	40780235	-	AGATGATGGGTGTTCTCCCA	0.8841	0.6027	0.707	0.5596	0.6317	0.6523	0.5096	0.1495	0.3044	0.1303	abca12
chr9	40780228	40780248	-	CAGACGTTCAATCAGATGAT	0.5749	0.5802	0.6122	0.4887	0.4116	0.6339	0.5205	0.048	0.3591	0.4361	abca12
chr9	40780759	40780779	-	GTCTCAGACATCGTCTCACA	0.9783	0.6585	0.6041	0.4464	0.4443	0.6363	0.5651	0.4658	0.5264	0.3295	abca12
chr9	40780922	40780942	-	GAACATCAGTAGCAATGGAT	1.0	0.4849	0.624	0.4084	0.4465	0.6629	0.3761	-0.0009	0.2983	0.0598	abca12
chr9	40781062	40781082	-	GATTTGGGAGTCATCCTGAA	0.9891	0.6772	0.6909	0.6891	0.5032	0.5531	0.4843	-0.1253	0.1223	0.7219	abca12
chr9	40781077	40781097	-	TTCTTTACGAATCCAGATTT	0.6635	0.3589	0.5781	0.5125	0.0	0.3285	0.0954	-1.2411	-0.8314	0.0121	abca12
chr9	40781367	40781387	-	GTACGTTTTTCGACCTTGCT	1.0	0.5021	0.7056	0.364	0.3136	0.5307	0.121	-1.2335	-1.2835	0.2158	abca12
chr9	40781475	40781495	-	TGTTCACTTCTGAAGATACT	0.4164	0.5358	0.6651	0.3156	0.175	0.4804	0.3707	-0.5166	-0.186	0.183	abca12
chr9	40784367	40784387	-	TCACTGCTGGAATGATAGCA	0.631	0.7039	0.5579	0.4371	0.4092	0.577	0.6506	0.4986	0.6055	0.7051	abca12
chr9	40784951	40784971	-	ACCCTGCAGGCTGGTTTGAA	0.8802	0.4486	0.6678	0.5114	0.4613	0.4696	0.3137	-0.3927	0.2515	0.0976	abca12
chr9	40790024	40790044	-	CTTTAAAGGCACACCAATGT	0.8213	0.4626	0.7161	0.3635	0.0	0.4064	0.3724	-0.3374	-0.2378	0.0425	abca12
chr9	40792271	40792291	-	ACAAACATCTGGGACAACTT	0.484	0.5746	0.7544	0.4313	0.2914	0.5064	0.5332	0.1976	0.4652	0.2739	abca12
chr9	40792281	40792301	-	TACAGGGTACACAAACATCT	0.8305	0.5365	0.6633	0.3175	0.284	0.4966	0.3923	-0.015	0.5329	0.109	abca12
chr9	40795108	40795128	-	TGCCATGATCAGTGTTGTGG	0.5761	0.6592	0.7532	0.4718	0.4696	0.6565	0.6421	0.9633	0.408	0.1132	abca12
chr9	40795110	40795130	-	GATGCCATGATCAGTGTTGT	0.4805	0.5585	0.637	0.4279	0.3297	0.5029	0.5657	-0.1065	-0.1619	0.1212	abca12
chr9	40795320	40795340	-	GCACTTACTGGAATATTCCA	0.6631	0.6527	0.6256	0.335	0.4716	0.6719	0.5534	0.7086	0.778	0.8801	abca12
chr9	40795895	40795915	-	CATCACCCAACCTGACAACT	0.628	0.5632	0.6394	0.3916	0.2549	0.3976	0.4225	-0.2015	0.2307	0.1473	abca12
chr9	40795955	40795975	-	ACAAGAGGTGGAATATATTT	0.2428	0.2691	0.6398	0.602	0.2457	0.3384	0.2308	-0.6678	0.6505	0.2055	abca12
chr9	40797165	40797185	-	CGGTTTTTGCAATTTTTCAG	0.8166	0.6199	0.7011	0.4351	0.2577	0.4813	0.062	-1.2372	-1.2585	0.4861	abca12
chr9	40798713	40798733	-	TGAAGAACTTGCAAACGCTG	0.4612	0.6588	0.6953	0.4367	0.3311	0.6943	0.4452	0.778	0.0277	0.6624	abca12
chr9	40798714	40798734	-	ATGAAGAACTTGCAAACGCT	0.8986	0.5294	0.6334	0.5241	0.2585	0.6074	0.4604	0.0513	-0.1224	0.2002	abca12
chr9	40798748	40798768	-	GCACTTGACACAATCTTTCA	0.801	0.4133	0.7072	0.1462	0.1434	0.3812	0.0614	-1.5354	-0.913	0.1786	abca12
chr9	40798814	40798834	-	ATGGTTATTGGTTCAAATGG	0.3683	0.591	0.6953	0.7158	0.5461	0.6916	0.659	0.6138	0.3543	0.0607	abca12
chr9	40798816	40798836	-	AAATGGTTATTGGTTCAAAT	0.5374	0.3498	0.7163	0.2612	0.1422	0.3204	0.191	-0.6758	-0.2346	0.1489	abca12
chr9	40798908	40798928	-	CAGCATTATCAGTGTGATGG	0.385	0.596	0.739	0.5901	0.4537	0.6164	0.5155	0.4449	0.0003	0.0636	abca12
chr9	40798909	40798929	-	TCAGCATTATCAGTGTGATG	0.5973	0.6196	0.7071	0.3081	0.4918	0.6719	0.4054	0.3385	0.1127	0.2531	abca12
chr9	40798910	40798930	-	TTCAGCATTATCAGTGTGAT	0.3429	0.5109	0.5876	0.4266	0.4316	0.4867	0.0189	-1.7115	-1.5572	0.0256	abca12
chr9	40799468	40799488	-	CAACACTTGGAATGGACCTT	1.0	0.519	0.6505	0.5285	0.4637	0.4764	0.5565	-0.141	0.3252	0.1237	abca12
chr9	40799745	40799765	-	CATGTGCAGCTTCCTCTGGA	0.4862	0.6055	0.7667	0.4734	0.5736	0.6787	0.6839	0.6791	0.6049	0.5955	abca12
chr9	40799960	40799980	-	ACTCAACATTGATGGAGCAG	0.5545	0.6619	0.7482	0.5997	0.4149	0.627	0.5388	0.6876	0.201	0.402	abca12
chr9	40799961	40799981	-	AACTCAACATTGATGGAGCA	0.595	0.5958	0.56	0.3359	0.3746	0.5849	0.3252	-0.4104	-0.7609	0.1545	abca12
chr9	40800320	40800340	-	GCCTGAACACTCAAACACCA	0.5583	0.6937	0.5781	0.1486	0.4249	0.6981	0.5452	0.5577	0.1054	0.7244	abca12
chr9	40800612	40800632	-	ATCCCGGTCACACCTCTTGA	1.0	0.5153	0.7177	0.3278	0.4442	0.5871	0.5448	0.137	0.5225	0.6873	abca12
chr9	40800936	40800956	-	GGAAGCATAGATAACTTGTC	0.9652	0.5542	0.6443	0.4149	0.4129	0.6191	0.3621	0.1563	0.6327	0.2872	abca12
chr9	40800957	40800977	-	ATCATGGCGGCTCTTGGACT	0.8989	0.4639	0.7733	0.5795	0.4515	0.6014	0.5908	0.0134	0.0742	0.0283	abca12
chr9	40805061	40805081	-	GGAGTACTCTGCTTTGTTCT	0.5484	0.3829	0.7214	0.4937	0.3494	0.3946	0.27	-0.5907	-0.2278	0.1283	abca12
chr9	40805123	40805143	-	CGCAGACCTTTCTGCTCCTT	0.5142	0.2232	0.6505	0.6452	0.2547	0.0925	0.1109	-1.3272	-1.0161	0.02	abca12
chr9	40806343	40806363	-	ATTCAGACATTCATGATGGG	0.5764	0.6607	0.7938	0.4266	0.4232	0.6332	0.551	0.3896	0.0895	0.4836	abca12
chr9	40806344	40806364	-	CATTCAGACATTCATGATGG	0.8824	0.6487	0.7018	0.3963	0.4299	0.6876	0.5324	-0.021	-0.3194	0.0413	abca12
chr9	40806345	40806365	-	ACATTCAGACATTCATGATG	0.5663	0.623	0.6478	0.1513	0.2835	0.6261	0.5128	0.5073	0.3675	0.0833	abca12
chr9	40806346	40806366	-	TACATTCAGACATTCATGAT	0.3374	0.4705	0.6443	0.4155	0.3955	0.498	0.3274	-0.6214	-0.2476	0.0235	abca12
chr9	40806371	40806391	-	TCTACAAGGCATCCCAGGCT	1.0	0.5346	0.6591	0.6301	0.3805	0.573	0.4518	0.2727	0.2688	0.0352	abca12
chr9	40806412	40806432	-	TTTCACAGAATCTTTGGATT	0.388	0.3989	0.7494	0.4297	0.0817	0.3455	0.2146	-0.6572	-0.5202	0.1091	abca12
chr9	40808405	40808425	-	AGCTCTGCCACAGCAGATCT	0.7146	0.4366	0.5509	0.3583	0.3594	0.4943	0.5497	-0.4799	0.0099	0.0289	abca12
chr9	40811107	40811127	-	ATGTGAGCCAGGTGTTTCAA	0.5485	0.554	0.6644	0.6144	0.4551	0.5984	0.4083	-0.0517	0.4136	0.2336	abca12
chr9	40811130	40811150	-	TGCCTCCTATTGTTTGAGTT	0.7469	0.3988	0.6915	0.5693	0.3534	0.4069	0.1027	-1.1185	-1.2547	0.1715	abca12
chr9	40858861	40858881	-	TCCTTCATGATCACTATGCT	1.0	0.5341	0.611	0.3231	0.4329	0.572	0.5276	0.0295	-0.1056	0.1449	pofut2
chr9	40866483	40866503	-	TTTTCCAGAGGTTGGTTTTG	0.3265	0.4583	0.6592	0.3441	0.0	0.2837	0.0756	-1.572	-1.4322	0.0506	pofut2
chr9	40869763	40869783	-	ATGTACTCAAAAGACAAACA	0.3037	0.6819	0.6456	0.5317	0.3423	0.6646	0.6963	0.9149	0.8888	0.4883	pofut2
chr9	40869844	40869864	-	GTGCTGCAGAGCTATGCAGA	0.3544	0.6657	0.7591	0.7186	0.5301	0.6892	0.5582	1.1722	1.1152	0.5785	pofut2
chr9	40869889	40869909	-	TTATTGATCTCAGAGTCTGG	0.8055	0.6506	0.753	0.4158	0.0017	0.5802	0.5761	0.9568	0.7161	0.7862	pofut2
chr9	40869890	40869910	-	GTTATTGATCTCAGAGTCTG	0.6935	0.5451	0.6666	0.461	0.4774	0.6528	0.412	0.0642	-0.3084	0.0962	pofut2
chr9	40869891	40869911	-	TGTTATTGATCTCAGAGTCT	0.8125	0.3957	0.6877	0.4229	0.1143	0.5321	0.2479	-0.5736	-0.4486	0.0454	pofut2
chr9	40871519	40871539	-	ACATCAGCTCCGCATCCCGT	1.0	0.5918	0.6655	0.4442	0.3829	0.6702	0.5924	0.5765	0.6878	0.6174	pofut2
chr9	40871572	40871592	-	GTGCTGGTTTTGCCTCCATG	0.5516	0.6602	0.8618	0.6131	0.7005	0.6791	0.5401	0.1743	-0.087	0.52	pofut2
chr9	40871602	40871622	-	CTGAAGACGTTGAGGAAAGA	0.4166	0.4774	0.7071	0.5488	0.3815	0.6437	0.4772	0.1295	0.0424	0.526	pofut2
chr9	40871651	40871671	-	TGAAGGCTTCAATCTCAGAC	0.4055	0.5833	0.6962	0.4597	0.3572	0.6513	0.3473	0.5119	0.6231	0.4391	pofut2
chr9	40876097	40876117	-	GTGAGAGCGTTCAGAGCTTT	0.3884	0.4182	0.5831	0.6365	0.3774	0.4152	0.2421	-1.3201	-0.7761	0.1018	hibch
chr9	40876144	40876164	-	CTCTCCTAACCTTGAGCTGA	0.7778	0.4912	0.4516	0.3144	0.3152	0.5482	0.4346	-0.3705	-0.6389	0.0502	hibch
chr9	40876457	40876477	-	TTCCTCGCGGAAAAAGACTT	0.8095	0.6553	0.654	0.3892	0.4145	0.49	0.4357	-0.4317	-0.1149	0.2299	hibch
chr9	40876600	40876620	-	CCATTAATTAGAGCCACATA	0.7534	0.492	0.6456	0.3445	0.1806	0.4378	0.189	-0.5024	0.1244	0.1901	hibch
chr9	40900647	40900667	-	AGTAGCCACCACCGACATCA	1.0	0.6519	0.6536	0.4353	0.4258	0.6492	0.5136	0.5154	0.6571	0.1159	hibch
chr9	40900709	40900729	-	TTTGAGGCGGAAACCTGTCA	0.4192	0.7276	0.8155	0.6503	0.2983	0.5463	0.4854	0.2308	0.3835	0.4372	hibch
chr9	40939592	40939612	-	TCGGAGTTTGCTAAGAATTT	0.8383	0.3049	0.7308	0.3901	0.3525	0.3842	0.1876	-1.046	-0.4389	0.0091	mstnb
chr9	40939663	40939683	-	TGTTGCAAAGGCGGTGCTTT	0.7172	0.3801	0.6736	0.3515	0.3494	0.3765	0.172	-1.3907	-0.8722	0.0555	mstnb
chr9	40940558	40940578	-	TCCGATCTACTTGAACAATG	1.0	0.6323	0.6953	0.5618	0.524	0.6947	0.6366	0.4527	-0.0548	0.1976	mstnb
chr9	40940559	40940579	-	TTCCGATCTACTTGAACAAT	0.7258	0.3647	0.5689	0.3028	0.1357	0.3071	0.1725	-1.3759	-1.024	0.0248	mstnb
chr9	40940712	40940732	-	TGTCTTCCTCCGTCCTTAAC	1.0	0.4059	0.8249	0.4488	0.1297	0.3469	0.186	-0.5981	-0.0863	0.2157	mstnb
chr9	40940746	40940766	-	TGCGTTCACGTCGATTTTCA	0.8974	0.3604	0.7356	0.3464	0.2932	0.357	0.0552	-1.8208	-1.5583	0.1099	mstnb
chr9	40993128	40993148	-	AGAGAGATGGGAAAGCCTCG	0.8175	0.6998	0.8146	0.335	0.6817	0.7716	0.6291	1.1932	0.5429	0.4697	pms1
chr9	40993129	40993149	-	AAGAGAGATGGGAAAGCCTC	0.7332	0.416	0.6728	0.8413	0.6837	0.7005	0.542	0.1443	0.2837	0.0896	pms1
chr9	40993140	40993160	-	AGCTGCTGCGAAAGAGAGAT	0.358	0.4774	0.4868	0.5616	0.5578	0.6384	0.2919	-0.5857	-0.2701	0.3493	pms1
chr9	40993419	40993439	-	CTTCTCCAATCAAATCACTG	0.737	0.7359	0.819	0.2169	0.3259	0.6032	0.6311	0.6056	-0.0133	0.4715	pms1
chr9	40993420	40993440	-	CCTTCTCCAATCAAATCACT	0.6369	0.5005	0.5505	0.1666	0.0	0.3332	0.2274	-1.0307	-0.893	0.169	pms1
chr9	40993443	40993463	-	CGAGAACTGGAGTGCGGGCA	1.0	0.5268	0.6489	0.7069	0.5719	0.5779	0.2988	-0.3976	-0.581	0.1187	pms1
chr9	40993448	40993468	-	TCTGCCGAGAACTGGAGTGC	1.0	0.612	0.6512	0.5382	0.4614	0.6309	0.6672	1.1039	0.9464	0.095	pms1
chr9	40993605	40993625	-	TTCTTCGATTTCGGAGGATT	0.6089	0.3137	0.5214	0.6053	0.2966	0.3674	0.1417	-0.9908	-0.8546	0.0223	pms1
chr9	40997781	40997801	-	GATGGATTCTTTCCCAAACC	1.0	0.5574	0.7636	0.4079	0.4525	0.5737	0.4527	-0.3234	-0.3512	0.2803	pms1
chr9	41015236	41015256	-	TGTGGTCTGGCAGAAGTCCA	0.5494	0.5973	0.7103	0.773	0.6439	0.6815	0.6963	0.4059	0.3102	0.4816	pms1
chr9	41019609	41019629	-	TGTAATAAAGCCTGAGTTAC	1.0	0.4151	0.5969	0.3868	0.2598	0.4416	0.1076	-0.9699	-0.1291	0.0129	pms1
chr9	41019657	41019677	-	ATGTAAAGATGAGCTTAAGA	0.4182	0.5448	0.6597	0.3468	0.2741	0.6399	0.4877	-0.0927	0.0993	0.3755	pms1
chr9	41019828	41019848	-	AAGCCATCTCATCTTGGCCA	1.0	0.6074	0.6516	0.5359	0.3184	0.5846	0.5141	0.3989	0.2493	0.6506	pms1
chr9	41029116	41029136	-	ATTTGGGTTCACTTCGCTGT	0.8848	0.4559	0.7396	0.4715	0.0	0.4777	0.421	-0.2084	-0.3184	0.0745	ormdl1
chr9	41029132	41029152	-	TGTTCATCACACGGGTATTT	1.0	0.3105	0.5896	0.3488	0.1754	0.341	0.1411	-1.2671	-0.3593	0.0464	ormdl1
chr9	41029140	41029160	-	CCCTCGACTGTTCATCACAC	1.0	0.641	0.6277	0.5385	0.3995	0.597	0.6142	0.4498	0.3936	0.3352	ormdl1
chr9	41036500	41036520	-	GCAAAATCAGGTCGGGAGTT	1.0	0.4461	0.6017	0.5638	0.185	0.3288	0.3091	-0.7383	-0.5201	0.1007	adat3
chr9	41036549	41036569	-	TCATCAGAAAACTAAAATGC	0.3594	0.5559	0.4941	0.3038	0.0687	0.5868	0.6781	0.3652	0.2803	0.1023	adat3
chr9	41037005	41037025	-	GGACGACTATGATGACACCT	0.3798	0.6956	0.5689	0.4158	0.5252	0.6808	0.6655	0.5242	0.3411	0.4253	adat3
chr9	41040483	41040503	-	TCGATCCCCAAAACTAACCT	1.0	0.607	0.7214	0.3698	0.3487	0.5876	0.6506	0.5125	0.2928	0.2775	osgepl1
chr9	41041740	41041760	-	GTAGGCGTTGGGCCACTAAT	1.0	0.3878	0.7295	0.6633	0.5836	0.3624	0.2939	-0.488	0.6207	0.5588	osgepl1
chr9	41041751	41041771	-	GTTTTCTCTGTGTAGGCGTT	0.4311	0.4049	0.6862	0.6466	0.2187	0.4635	0.3506	-0.6595	-0.7694	0.104	osgepl1
chr9	41041819	41041839	-	GCCACAGCTGTGAGTTCACT	0.6908	0.5316	0.6279	0.4261	0.4003	0.4664	0.2557	-0.5718	-0.2922	0.138	osgepl1
chr9	41041865	41041885	-	TAAACCAATCCCAAGACTGA	0.316	0.618	0.6516	0.1262	0.0718	0.5563	0.5286	0.5615	0.5126	0.2517	osgepl1
chr9	41041932	41041952	-	GAGCCTCCATATGATGGATA	0.3986	0.5196	0.6516	0.6624	0.5099	0.6251	0.54	0.5733	0.6421	0.2439	osgepl1
chr9	41041958	41041978	-	ATGCAGCATTCTCACGGTGA	0.4902	0.6127	0.7449	0.7325	0.5147	0.6451	0.5799	0.6907	0.5313	0.2713	osgepl1
chr9	41041992	41042012	-	AGACAAGGAGCACAAGGAAA	0.4928	0.5328	0.654	0.5982	0.4194	0.6615	0.5999	0.419	0.5073	0.6233	osgepl1
chr9	41042027	41042047	-	TCCTTTGGCCAACGCTAGAA	1.0	0.5083	0.5684	0.5157	0.1145	0.338	0.2902	-0.6606	-0.3336	0.2937	osgepl1
chr9	41042507	41042527	-	CACTCAGAGTCCCACATTCA	0.3977	0.4856	0.6183	0.3684	0.36	0.4148	0.3094	-0.7639	-0.1122	0.0687	osgepl1
chr9	41056306	41056326	-	TGAATTATCTCGGGGTCACA	0.7047	0.6594	0.6835	0.3561	0.2385	0.4523	0.4481	0.3138	0.4024	0.6267	ankar
chr9	41056315	41056335	-	GGCTCTTGCTGAATTATCTC	0.7516	0.3532	0.5899	0.3144	0.2302	0.3998	0.1974	-0.7976	-0.4182	0.1158	ankar
chr9	41058175	41058195	-	AAATTGTTTTGTGCAGGGTG	0.3562	0.5058	0.6226	0.692	0.0	0.4909	0.3353	-1.1793	-1.472	0.0333	ankar
chr9	41062627	41062647	-	GGACTTCCTGTTGTCCACAG	0.9702	0.6854	0.7911	0.9099	0.645	0.7033	0.6882	0.5936	0.1227	0.6867	ankar
chr9	41062628	41062648	-	TGGACTTCCTGTTGTCCACA	0.4565	0.5212	0.5807	0.3085	0.491	0.5506	0.4087	-0.2659	-0.4452	0.3192	ankar
chr9	41064907	41064927	-	TTCATTTTGCAGCCTTTTAT	0.2433	0.3356	0.7544	0.3073	0.0366	0.2406	0.054	-1.8854	-1.3049	0.15	ankar
chr9	41066059	41066079	-	TTCATTGAAGGAGCTGGTAA	0.8382	0.5195	0.7214	0.4261	0.4454	0.5929	0.2902	-0.513	-0.4396	0.1334	ankar
chr9	41066088	41066108	-	CTCTACTGACAGGACAATCA	0.5396	0.5024	0.707	0.2888	0.4047	0.602	0.5592	-0.0641	-0.0517	0.0603	ankar
chr9	41066297	41066317	-	CTGCATGCTCTTGATGAGCA	0.4507	0.525	0.6726	0.6096	0.4643	0.5684	0.3177	0.0772	-0.3824	0.477	ankar
chr9	41066334	41066354	-	GTTTTCCTCATTGAGTCGTA	0.8913	0.5588	0.6531	0.5467	0.0601	0.4113	0.2359	-0.9962	-0.9173	0.6446	ankar
chr9	41066392	41066412	-	TCACTCAGAATGTGGCGTTT	0.3302	0.4962	0.6835	0.5276	0.1933	0.3171	0.2783	-0.7455	-0.1303	0.0508	ankar
chr9	41068718	41068738	-	TAACCTGGTTCAGTGGTGGG	0.5336	0.6469	0.6866	0.6938	0.5475	0.5767	0.6186	0.7655	0.2785	0.2674	ankar
chr9	41068719	41068739	-	ATAACCTGGTTCAGTGGTGG	0.2148	0.4705	0.6645	0.5858	0.5201	0.6129	0.4873	-0.0257	-0.6432	0.0816	ankar
chr9	41068720	41068740	-	CATAACCTGGTTCAGTGGTG	1.0	0.5448	0.7844	0.5793	0.5675	0.6294	0.3944	0.0615	-0.0691	0.0677	ankar
chr9	41068721	41068741	-	ACATAACCTGGTTCAGTGGT	1.0	0.493	0.5435	0.465	0.3482	0.6194	0.5449	0.135	-0.0082	0.1607	ankar
chr9	41071333	41071353	-	TACCACTCAGTGAGATTGAA	0.6161	0.5089	0.5673	0.4219	0.4007	0.5389	0.3503	-0.5573	-0.2523	0.41	ankar
chr9	41072185	41072205	-	GAGGGATAGAATTTGATTTG	1.0	0.5936	0.7627	0.4771	0.4395	0.5118	0.501	0.2026	0.4851	0.0655	ankar
chr9	41072186	41072206	-	GGAGGGATAGAATTTGATTT	0.4072	0.3006	0.7308	0.399	0.3301	0.3787	0.2587	-1.0085	-0.4506	0.2361	ankar
chr9	41072203	41072223	-	AGTATTTTAACCTTCATGGA	0.3859	0.5639	0.6722	0.3305	0.3417	0.6112	0.5018	-0.5988	-0.5873	0.5777	ankar
chr9	41075396	41075416	-	GAAGAATGCTGAAGTCTGCA	0.3103	0.6275	0.6017	0.3476	0.4284	0.6616	0.681	0.9135	0.6738	0.6097	ankar
chr9	41075535	41075555	-	AAAATCTCTTCATGTTCGAG	0.2249	0.653	0.6572	0.3457	0.0	0.3764	0.3074	-0.1422	-0.3664	0.2099	ankar
chr9	41077456	41077476	-	GCACGGGTGTCACATCCCTA	0.7234	0.6224	0.7733	0.5553	0.5672	0.5394	0.5413	0.6556	0.9043	0.8908	ankar
chr9	41077594	41077614	-	TGGGTTTAACCAAGTTCCTG	0.9632	0.6729	0.706	0.4995	0.5357	0.6792	0.5237	0.5597	0.202	0.1423	ankar
chr9	41077595	41077615	-	ATGGGTTTAACCAAGTTCCT	0.8686	0.4525	0.7072	0.3199	0.468	0.4795	0.3197	-0.2965	-0.0079	0.1597	ankar
chr9	41077613	41077633	-	AACTTACAGTGGGGATTTAT	0.5087	0.2093	0.5687	0.501	0.2311	0.2381	0.0991	-1.0629	0.1853	0.0508	ankar
chr9	41077622	41077642	-	TAGTGAGGGAACTTACAGTG	1.0	0.7746	0.6132	0.7719	0.706	0.725	0.7526	1.477	1.0562	0.1318	ankar
chr9	41077623	41077643	-	ATAGTGAGGGAACTTACAGT	0.5114	0.6529	0.7591	0.4493	0.4811	0.6881	0.6246	0.735	0.9365	0.2328	ankar
chr9	41077636	41077656	-	AGTGGTCCACCAGATAGTGA	0.5342	0.7029	0.7919	0.5501	0.5279	0.673	0.6679	0.95	0.8588	0.6802	ankar
chr9	41080313	41080333	-	ATCAGTGCACATGAACCGAC	1.0	0.584	0.591	0.6639	0.4315	0.668	0.4137	0.4024	0.454	0.4239	zgc:136439
chr9	41087157	41087177	-	AGTGCAGTACTTACATGCTC	0.8462	0.5289	0.6121	0.5513	0.4775	0.6713	0.6256	0.6643	0.9101	0.2396	asnsd1
chr9	41087635	41087655	-	GGTTCGGGAGGGACTTTTTC	0.6097	0.1809	0.7454	0.456	0.2496	0.2203	0.0527	-1.6144	-0.9518	0.1385	asnsd1
chr9	41087646	41087666	-	GCGCTGCATCTGGTTCGGGA	1.0	0.5793	0.7434	0.5255	0.5624	0.6727	0.4718	0.9768	0.7228	0.5366	asnsd1
chr9	41087650	41087670	-	CTGAGCGCTGCATCTGGTTC	0.8881	0.386	0.7497	0.7176	0.5027	0.5042	0.254	-0.6162	-0.5674	0.0269	asnsd1
chr9	41087694	41087714	-	ATCACAACTCGAAGGACCGT	1.0	0.6317	0.5807	0.4637	0.4043	0.6717	0.5103	0.5124	0.4198	0.1349	asnsd1
chr9	41087842	41087862	-	AACCTCTTCAAGATGACACT	0.3847	0.5792	0.7402	0.2429	0.2498	0.5285	0.5001	-0.0692	0.191	0.31	asnsd1
chr9	41087879	41087899	-	GCACATGTACTTCATATGAG	0.7244	0.6752	0.7281	0.4585	0.473	0.64	0.73	0.8177	0.5726	0.904	asnsd1
chr9	41105544	41105564	-	CCTTGTTTACCTTTTAGTCT	0.5596	0.3644	0.6877	0.1286	0.0	0.1839	0.0503	-1.8916	-1.8031	0.0802	slc40a1
chr9	41109295	41109315	-	TCAGTTGGGAGGCTTCGACC	1.0	0.616	0.7828	0.5905	0.5113	0.6636	0.6646	1.3496	1.5503	0.1233	slc40a1
chr9	41109309	41109329	-	GGAGCTTTCAGTCATCAGTT	0.8843	0.5516	0.6028	0.3655	0.4137	0.5776	0.4824	0.1922	0.4807	0.3804	slc40a1
chr9	41109374	41109394	-	CCATCTTTAAAGGTACGGAT	0.6981	0.6177	0.4784	0.3684	0.3674	0.5903	0.3984	-0.2518	-0.0261	0.4511	slc40a1
chr9	41133058	41133078	-	ATTATGGAGCCCGGAGACCT	1.0	0.5872	0.6772	0.5387	0.4038	0.5995	0.6415	0.6754	0.671	0.1325	wdr75
chr9	41139037	41139057	-	TTAGTGCTCAATGGGAAACC	0.814	0.5997	0.6882	0.5621	0.4271	0.6451	0.649	0.7058	0.774	0.424	wdr75
chr9	41139045	41139065	-	GTAAAGCTTTAGTGCTCAAT	0.4612	0.3974	0.6929	0.4878	0.1172	0.3675	0.1291	-1.1921	-0.5985	0.1141	wdr75
chr9	41139201	41139221	-	AAAGTGTCCGGCCTGATTCA	1.0	0.4209	0.7875	0.4428	0.3919	0.5133	0.5011	-0.0291	0.5662	0.2524	wdr75
chr9	41147502	41147522	-	CTGTACAGCCTTCGGCAGAG	0.7347	0.6778	0.6381	0.5797	0.5237	0.6302	0.6239	0.5636	0.1253	0.249	wdr75
chr9	41148329	41148349	-	CGTGTCAGAGAAACATGAAG	0.5128	0.773	0.7516	0.4092	0.5304	0.7038	0.5039	0.8191	0.4213	0.6831	wdr75
chr9	41148330	41148350	-	ACGTGTCAGAGAAACATGAA	0.6812	0.6078	0.611	0.4796	0.49	0.6525	0.4368	0.1723	0.2472	0.2385	wdr75
chr9	41148492	41148512	-	AGATGGCACTGTTAAATTGT	0.4572	0.4684	0.6159	0.2834	0.3957	0.5407	0.4398	-0.0479	0.4465	0.1391	wdr75
chr9	41151314	41151334	-	GAGTGGCTTCATAATCTGCA	1.0	0.6689	0.6345	0.3537	0.4176	0.6945	0.6778	1.0069	0.7521	0.4368	wdr75
chr9	41182828	41182848	-	GTTTCCATTCCTTGAGTTCA	0.4557	0.3648	0.4938	0.3227	0.0938	0.4059	0.302	-1.08	-1.0004	0.0813	stat4
chr9	41185896	41185916	-	GAACAGACTTTGGGCTGTCA	0.8824	0.5661	0.7213	0.4923	0.3869	0.5834	0.3181	-0.2077	-0.0545	0.1157	stat4
chr9	41185905	41185925	-	TTTAATCTGGAACAGACTTT	0.4687	0.354	0.7494	0.4929	0.0224	0.3702	0.1095	-0.7095	-0.0485	0.3368	stat4
chr9	41185982	41186002	-	TGAGGTCTCTGGAGAGGAAT	0.4667	0.4451	0.6303	0.6743	0.624	0.6484	0.4088	-0.3737	0.017	0.3454	stat4
chr9	41188334	41188354	-	TGGAGGTGTGTTGGCATACA	0.588	0.4872	0.6882	0.8695	0.7164	0.6089	0.4786	0.3738	0.6779	0.3546	stat4
chr9	41188361	41188381	-	ACCTGTGTTTTGATGATGAG	0.2529	0.5958	0.6995	0.5243	0.5026	0.6511	0.4997	-0.7409	-1.0026	0.3506	stat4
chr9	41188362	41188382	-	CACCTGTGTTTTGATGATGA	0.2791	0.5169	0.7308	0.4028	0.3527	0.5247	0.2718	-0.9442	-1.1485	0.1031	stat4
chr9	41198205	41198225	-	TGACTGAAGCCCAGCCTCCT	0.8244	0.4688	0.7024	0.4789	0.3619	0.3895	0.5127	-0.1901	0.3207	0.1043	stat4
chr9	41198253	41198273	-	GGTGTGAGAATCTGACCTTT	0.5985	0.5233	0.6346	0.4227	0.3891	0.4149	0.3177	-0.5644	0.1682	0.1523	stat4
chr9	41224007	41224027	-	AAGCCTTACTTGAGAACTAA	0.7313	0.5057	0.5321	0.5406	0.2616	0.5099	0.2137	-0.7014	-0.1474	0.1988	stat1b
chr9	41224531	41224551	-	GCTGGATCTCTTTTGGCATC	0.934	0.3672	0.7494	0.4701	0.0	0.1344	0.1024	-1.2415	-0.8867	0.1411	stat1b
chr9	41232743	41232763	-	GGCCCCTTCCTAGATTTAGC	0.6503	0.5418	0.6657	0.0836	0.1387	0.3393	0.2592	-0.6286	-0.062	0.4666	stat1b
chr9	41232995	41233015	-	TGAGGATGTGTTGGCATACA	0.37	0.4928	0.6647	0.7874	0.643	0.6147	0.52	0.3054	0.5075	0.3993	stat1b
chr9	41233218	41233238	-	TCAGTTGACAATTCAGTTCA	0.3121	0.5028	0.6256	0.4117	0.3242	0.5135	0.334	-0.4632	-0.1514	0.1073	stat1b
chr9	41235774	41235794	-	AAGATTGAGCCCCAGGCACT	0.952	0.5432	0.7356	0.5767	0.4114	0.526	0.6324	0.5559	0.8357	0.0715	stat1b
chr9	41238464	41238484	-	GAGTCCCTCAGGGTCACCTT	1.0	0.46	0.6655	0.684	0.51	0.5683	0.6031	-0.2736	0.1846	0.1353	stat1b
chr9	41238474	41238494	-	TCCACTGGATGAGTCCCTCA	0.6421	0.6169	0.6516	0.5622	0.5922	0.6262	0.6593	0.8796	1.004	0.2433	stat1b
chr9	41242567	41242587	-	GGCTTCACCGAATGGATCTT	1.0	0.4247	0.603	0.3978	0.3947	0.4537	0.3444	-0.6118	-0.0143	0.1607	stat1b
chr9	41242588	41242608	-	GCCAGATCTGCTTTAGTGTA	0.5032	0.4408	0.5768	0.5813	0.4115	0.5084	0.4573	-0.1545	-0.0623	0.1245	stat1b
chr9	41242704	41242724	-	GACCAAAAGCTTCATCTTTT	0.4335	0.2142	0.7072	0.303	0.0121	0.1654	0.0566	-2.3944	-1.8385	0.077	stat1b
chr9	41244638	41244658	-	TCCATGTCTTCTGAATCTGT	0.3427	0.576	0.6492	0.4139	0.3313	0.5419	0.4825	0.1955	0.1508	0.0635	stat1b
chr9	41246231	41246251	-	TCCTCCTAAAACCTTGCAAC	1.0	0.4779	0.5899	0.2584	0.158	0.5428	0.4588	-0.2315	-0.2737	0.1228	stat1b
chr9	41310394	41310414	-	CAATCCAATGGTGAATGCTG	0.4118	0.6295	0.5922	0.486	0.5049	0.7157	0.6149	0.9906	0.5696	0.1522	glsb
chr9	41310395	41310415	-	ACAATCCAATGGTGAATGCT	0.8554	0.5348	0.5532	0.3615	0.3809	0.5906	0.5722	0.366	0.4639	0.0366	glsb
chr9	41310608	41310628	-	AATATGTGCACCGTTTCATT	0.784	0.3735	0.8013	0.299	0.1617	0.3766	0.1035	-0.5513	0.2061	0.1657	glsb
chr9	41313494	41313514	-	CAAATTCAGCCCAGATCTGT	0.3076	0.5872	0.5831	0.3481	0.1055	0.3708	0.2668	-0.2026	0.1233	0.0815	glsb
chr9	41313635	41313655	-	AAGGCCGAAATCTTTCTGGA	1.0	0.6479	0.6028	0.5432	0.4868	0.6672	0.612	0.6706	0.4841	0.5647	glsb
chr9	41351000	41351020	-	TTCCTATGTACAAAGACCGA	1.0	0.6992	0.693	0.3348	0.4242	0.6461	0.5988	0.8362	0.5685	0.6258	glsb
chr9	41351029	41351049	-	GTTTCATTCAGCCTTTAGCT	0.3901	0.54	0.5975	0.1706	0.0975	0.4755	0.3649	-0.1277	0.107	0.406	glsb
chr9	41400784	41400804	-	TCGACTCAAAAAGAAAGGAT	0.6922	0.5585	0.4928	0.5533	0.441	0.6539	0.6122	0.6142	0.4707	0.2007	nab1b
chr9	41401026	41401046	-	GGGCTCCCCGTCTTCCCCAC	0.7415	0.5035	0.7497	0.9628	0.6522	0.611	0.5105	0.2233	0.208	0.3725	nab1b
chr9	41401046	41401066	-	AGCTTGTCTCCTGCAGAACT	0.55	0.4565	0.6301	0.4806	0.3681	0.552	0.5316	-0.0534	0.1267	0.0796	nab1b
chr9	41401261	41401281	-	CCGTCTACAAGTTGCCCGAA	0.6276	0.5937	0.4703	0.5918	0.4288	0.5043	0.307	-0.2608	0.0208	0.3464	nab1b
chr9	41401341	41401361	-	ACAGAAAGCTCTTCGTGATT	1.0	0.3535	0.7214	0.3641	0.1433	0.3423	0.1848	-0.8988	-0.1334	0.094	nab1b
chr9	41401397	41401417	-	CTTGAGATCATGGCACTCGT	0.6709	0.5646	0.7527	0.5042	0.4006	0.6123	0.5169	0.1681	0.2094	0.5399	nab1b
chr9	41462356	41462376	-	TCCATTTGATTACTGTACCA	0.3137	0.5288	0.6789	0.4365	0.4876	0.6453	0.7215	0.3847	0.2559	0.802	nemp2
chr9	41463288	41463308	-	GGCAATTTATAGTCTCCATT	0.8505	0.4368	0.7119	0.2533	0.2413	0.4013	0.0878	-0.7299	-0.2131	0.375	nemp2
chr9	41474697	41474717	-	CGAGCAGGTCATGAAGTTGA	0.2772	0.5991	0.5841	0.7369	0.4887	0.6148	0.5228	0.1242	0.1431	0.442	nemp2
chr9	41474764	41474784	-	CAAGTACAAAGTAAGCAGGA	0.4169	0.7132	0.6443	0.3888	0.4867	0.6872	0.6402	1.0777	0.9711	0.3072	nemp2
chr9	41474816	41474836	-	ATCAGAAGGCTCCAGGCCAA	1.0	0.5724	0.7356	0.8388	0.5936	0.6202	0.5845	0.8828	0.9019	0.1341	nemp2
chr9	41504267	41504287	-	GCTTGTTGGACACATCAGGT	0.6502	0.688	0.6673	0.4432	0.5687	0.6556	0.656	1.0032	1.0311	0.4835	mfsd6b
chr9	41504374	41504394	-	TGGCATCTGGAGGATCTGAA	0.4809	0.6678	0.7198	0.6758	0.6305	0.6611	0.626	0.4081	0.5256	0.7948	mfsd6b
chr9	41504418	41504438	-	GGTTCATGGGGTTTGGTTAC	1.0	0.2667	0.6463	0.4736	0.4593	0.4306	0.2599	-0.7549	-0.4337	0.0302	mfsd6b
chr9	41504430	41504450	-	TCTTTGTGGCCTGGTTCATG	0.6358	0.5396	0.7668	0.5057	0.2075	0.4796	0.3964	0.4428	0.133	0.0764	mfsd6b
chr9	41504431	41504451	-	CTCTTTGTGGCCTGGTTCAT	0.4992	0.2223	0.6172	0.5275	0.2831	0.2882	0.0957	-1.2684	-0.9563	0.0073	mfsd6b
chr9	41504636	41504656	-	ACAGTTCCACTTTGACAACA	0.2695	0.6187	0.5689	0.3412	0.3268	0.5158	0.4249	-0.3465	-0.2783	0.2647	mfsd6b
chr9	41504690	41504710	-	AATTGCGTTTATAGTTTTTG	0.6458	0.5803	0.7007	0.3509	0.1657	0.4157	0.0821	-1.4735	-1.3286	0.0683	mfsd6b
chr9	41504743	41504763	-	ACGATCTTCATTCAGGGCTT	1.0	0.4038	0.693	0.5613	0.2905	0.4765	0.4836	-0.1031	0.1941	0.2507	mfsd6b
chr9	41504749	41504769	-	CACATCACGATCTTCATTCA	0.7527	0.4285	0.7072	0.2919	0.3635	0.4422	0.2813	-0.6108	-0.0602	0.1024	mfsd6b
chr9	41504791	41504811	-	GGTATCGCCATGCTGTCTGT	0.9854	0.6397	0.8108	0.3465	0.389	0.6344	0.6103	1.0087	1.1128	0.4229	mfsd6b
chr9	41504812	41504832	-	ATGTGGGGATCTTTGGGATG	0.2986	0.3989	0.7671	0.6672	0.6395	0.6136	0.5346	0.2996	0.0401	0.1194	mfsd6b
chr9	41504813	41504833	-	GATGTGGGGATCTTTGGGAT	0.7067	0.5177	0.7525	0.7273	0.6151	0.6511	0.4675	0.0869	-0.0984	0.0367	mfsd6b
chr9	41504827	41504847	-	TATGGACTCCAGAGGATGTG	0.6818	0.6641	0.7749	0.5978	0.6008	0.6635	0.7267	1.2651	0.7468	0.4615	mfsd6b
chr9	41504828	41504848	-	CTATGGACTCCAGAGGATGT	0.5631	0.5686	0.7117	0.3245	0.4341	0.628	0.6691	0.5506	0.5702	0.215	mfsd6b
chr9	41505434	41505454	-	GCAGTGCAGTGCACCATTTT	0.6733	0.2439	0.7733	0.472	0.3501	0.3434	0.0591	-1.7164	-0.7651	0.0746	mfsd6b
chr9	41505434	41505454	-	GCAGTGCAGTGCACCATTTT	0.6733	0.2439	0.7733	0.472	0.3501	0.3434	0.0591	-1.7164	-0.7651	0.0746	mfsd6b
chr9	41505479	41505499	-	CCCAAAGTGGCCTACTCGTT	1.0	0.4356	0.6726	0.5982	0.4922	0.4223	0.2151	-0.9718	-0.4595	0.0506	mfsd6b
chr9	41597950	41597970	-	GCTCCTTCTTTGGCCTCCAG	0.4081	0.568	0.8106	0.6596	0.4592	0.5589	0.3804	0.3326	-0.055	0.5982	spegb
chr9	41597993	41598013	-	AGTACCTGCAGGCACTCGTT	1.0	0.4597	0.7063	0.5311	0.4251	0.5353	0.4632	0.0	0.8825	0.1588	spegb
chr9	41607432	41607452	-	TCCATCATTCTCTCACCTGT	0.5563	0.5986	0.6256	0.2455	0.4081	0.5787	0.3992	0.1835	0.0618	0.252	spegb
chr9	41607460	41607480	-	CCAGCGATTGCTCGCATCTG	0.9839	0.549	0.7023	0.6131	0.5936	0.6111	0.4964	0.3017	-0.1703	0.0306	spegb
chr9	41607461	41607481	-	CCCAGCGATTGCTCGCATCT	0.5758	0.3329	0.7356	0.4506	0.242	0.265	0.2345	-0.7421	-0.3053	0.0121	spegb
chr9	41607523	41607543	-	CCCTGGGGCTCTCGATCCCA	0.8596	0.4941	0.5875	0.6776	0.6047	0.613	0.4446	0.0646	-0.0067	0.2663	spegb
chr9	41607538	41607558	-	CCTGGCAGACTGCGGCCCTG	0.9098	0.5673	0.8379	0.6244	0.6837	0.6108	0.4992	0.6103	0.1784	0.3081	spegb
chr9	41607539	41607559	-	GCCTGGCAGACTGCGGCCCT	1.0	0.2731	0.7258	0.6486	0.5877	0.5212	0.4834	-0.3185	-0.4517	0.0126	spegb
chr9	41612447	41612467	-	CCCTCAAAACATCGTCAGAT	0.8475	0.5283	0.4703	0.2605	0.1581	0.3656	0.1748	-0.9161	-0.7156	0.1026	spegb
chr9	41612475	41612495	-	GGGGGTGGTAGAACTTGAGG	0.4336	0.4666	0.8052	0.7703	0.6712	0.7049	0.5771	0.7617	0.4309	0.1754	spegb
chr9	41612476	41612496	-	AGGGGGTGGTAGAACTTGAG	0.6393	0.5515	0.813	0.623	0.6845	0.7019	0.6102	0.251	0.1168	0.0607	spegb
chr9	41612477	41612497	-	AAGGGGGTGGTAGAACTTGA	0.6118	0.5732	0.6917	0.7228	0.579	0.6141	0.5366	-0.2021	0.1685	0.2317	spegb
chr9	41612495	41612515	-	AGCGGCCAAATTTGGGGGAA	0.6001	0.4712	0.6017	0.632	0.6158	0.6363	0.1334	-1.1676	-1.3105	0.0123	spegb
chr9	41612500	41612520	-	AGTAGAGCGGCCAAATTTGG	0.7134	0.67	0.78	0.5631	0.4829	0.6898	0.4807	0.3267	0.3638	0.3845	spegb
chr9	41612501	41612521	-	CAGTAGAGCGGCCAAATTTG	0.7964	0.5893	0.7139	0.4251	0.3684	0.5245	0.4615	-0.3493	-0.1469	0.1464	spegb
chr9	41612502	41612522	-	GCAGTAGAGCGGCCAAATTT	0.9272	0.3074	0.7154	0.3923	0.2971	0.3925	0.193	-0.6567	0.2915	0.0799	spegb
chr9	41612555	41612575	-	GAGGGGCAAGGGGTGTGGCA	0.7778	0.5568	0.7717	0.7452	0.6406	0.6492	0.3213	0.1676	0.0782	0.1483	spegb
chr9	41612565	41612585	-	ACTTTCTTGCGAGGGGCAAG	1.0	0.5862	0.7291	0.501	0.0599	0.4289	0.4775	0.3005	-0.064	0.3896	spegb
chr9	41612566	41612586	-	AACTTTCTTGCGAGGGGCAA	0.9144	0.4508	0.6361	0.707	0.2088	0.414	0.1215	-0.9299	-1.0691	0.056	spegb
chr9	41612572	41612592	-	CACGACAACTTTCTTGCGAG	1.0	0.5526	0.7281	0.5836	0.0547	0.4387	0.2899	-0.0178	-0.4967	0.2952	spegb
chr9	41612573	41612593	-	GCACGACAACTTTCTTGCGA	0.9584	0.5827	0.7214	0.1947	0.0883	0.5156	0.3221	-0.4913	-0.5429	0.49	spegb
chr9	41612649	41612669	-	TGAGACATCCCAGAGGATTT	0.5195	0.3726	0.7356	0.4658	0.3153	0.3978	0.5005	-0.3522	0.5384	0.198	spegb
chr9	41612694	41612714	-	TACTCACTGACAGGGGTTTG	0.5264	0.5246	0.6171	0.5542	0.5047	0.4408	0.5713	-0.4612	-0.6229	0.0414	spegb
chr9	41612695	41612715	-	ATACTCACTGACAGGGGTTT	0.5484	0.3546	0.6647	0.4986	0.3412	0.3457	0.3681	-0.6698	-0.126	0.1021	spegb
chr9	41612701	41612721	-	ACGGGAATACTCACTGACAG	0.5209	0.6815	0.7911	0.6915	0.6035	0.7043	0.5552	0.9208	0.236	0.7062	spegb
chr9	41612702	41612722	-	TACGGGAATACTCACTGACA	0.6701	0.6431	0.7449	0.3769	0.52	0.6933	0.5593	0.5507	0.6092	0.0887	spegb
chr9	41612719	41612739	-	CCGAAGTGTAAGCTCCTTAC	0.8163	0.3954	0.7638	0.6068	0.4474	0.4858	0.2608	-0.4125	0.7248	0.1096	spegb
chr9	41612742	41612762	-	GCTCTTGTCAGTTTTGGTGA	0.3666	0.5325	0.7494	0.318	0.2037	0.5608	0.3753	-0.7488	-0.9851	0.8259	spegb
chr9	41612968	41612988	-	TTTAAACATGGTCCTTCGTT	0.4749	0.3705	0.7148	0.6197	0.0	0.4037	0.284	-0.5324	-0.3374	0.151	spegb
chr9	41613004	41613024	-	GTAACGAGGTCTGTCCTCCA	1.0	0.6279	0.6893	0.62	0.6441	0.7038	0.7303	1.0094	1.0417	0.417	spegb
chr9	41613028	41613048	-	TTCAATGTCCTGCACCTTCT	0.806	0.2118	0.7544	0.516	0.161	0.3017	0.0713	-1.3532	-0.6808	0.0282	spegb
chr9	41613182	41613202	-	GCTTTTGAAGGACCTGAGGT	1.0	0.6545	0.6673	0.5018	0.4276	0.6228	0.599	-0.0746	-0.359	0.5412	spegb
chr9	41613382	41613402	-	GAGTGACATGGCTTCTGGAG	0.5856	0.6256	0.6948	0.7928	0.653	0.6779	0.5647	0.724	0.3888	0.2826	spegb
chr9	41613383	41613403	-	AGAGTGACATGGCTTCTGGA	0.5906	0.6304	0.7434	0.3511	0.6422	0.7189	0.7194	1.0349	0.9756	0.6216	spegb
chr9	41613443	41613463	-	TACTATCTCTGCTTGGGCTT	0.9058	0.3883	0.6597	0.4392	0.349	0.4648	0.3383	-0.8027	-0.7686	0.0511	spegb
chr9	41613449	41613469	-	TTCGTGTACTATCTCTGCTT	1.0	0.4541	0.7308	0.3846	0.416	0.5315	0.5505	-0.1195	-0.0057	0.0514	spegb
chr9	41613512	41613532	-	GAGATTCAGCTCTTCCTCGA	0.696	0.621	0.7072	0.6212	0.5383	0.6527	0.585	0.232	0.2735	0.4222	spegb
chr9	41613708	41613728	-	ACGGTTTCTCCTTGCACCAG	1.0	0.5933	0.7202	0.6725	0.4582	0.5971	0.533	0.2386	-0.0489	0.0714	spegb
chr9	41613709	41613729	-	TACGGTTTCTCCTTGCACCA	0.4394	0.5978	0.7214	0.4035	0.5309	0.7	0.6482	0.2415	-0.0641	0.6145	spegb
chr9	41613746	41613766	-	GTTTGGGGGGAGCTTGAACA	0.7399	0.639	0.8152	0.691	0.5588	0.6582	0.6508	0.5219	0.4409	0.424	spegb
chr9	41613759	41613779	-	GAAACTCTTGGAGGTTTGGG	0.2455	0.5981	0.6158	0.5635	0.5423	0.6423	0.5164	-0.0064	-0.4665	0.1697	spegb
chr9	41613762	41613782	-	GAGGAAACTCTTGGAGGTTT	0.3106	0.3043	0.5689	0.7126	0.4304	0.4774	0.3124	-1.1516	-0.8465	0.0103	spegb
chr9	41613835	41613855	-	TGGTATAGTGAGTTTTAGTG	0.3324	0.4525	0.6995	0.626	0.5841	0.6721	0.4006	-0.1505	-0.1769	0.3753	spegb
chr9	41613879	41613899	-	ACAGGTGTGTCTGTCTCCAT	0.6096	0.4684	0.7356	0.852	0.6175	0.624	0.5569	0.0919	0.4352	0.3741	spegb
chr9	41613995	41614015	-	GGCATGATGTACCTAATTCA	0.4448	0.48	0.6492	0.2924	0.4655	0.6433	0.5455	0.2141	0.6098	0.1416	spegb
chr9	41614843	41614863	-	GGACTTACCTTCAGGGAGAG	1.0	0.6293	0.6714	0.4787	0.5463	0.6022	0.4647	0.1487	-0.4004	0.2858	spegb
chr9	41614844	41614864	-	AGGACTTACCTTCAGGGAGA	0.7834	0.5706	0.6374	0.6035	0.503	0.6487	0.4964	0.377	0.2236	0.1125	spegb
chr9	41615487	41615507	-	TCTATCTTTACAACATGAGT	0.6968	0.6707	0.6536	0.1864	0.1813	0.5726	0.3857	0.0799	0.1722	0.1375	spegb
chr9	41626632	41626652	-	TTACCACGATGGTCCTGACT	0.9559	0.6213	0.713	0.398	0.3518	0.466	0.4392	0.184	0.6126	0.2245	spegb
chr9	41626664	41626684	-	TGGGACTGCTGACATCCATA	0.8706	0.5602	0.7356	0.51	0.5946	0.6361	0.5334	0.1726	0.7876	0.668	spegb
chr9	41631352	41631372	-	AGTCAACATCTGTGTCCTGC	0.2888	0.5396	0.7257	0.1914	0.1469	0.5109	0.3104	-0.1707	-0.118	0.1641	spegb
chr9	41635104	41635124	-	TCCAGCTTACGAGTGAAAAG	0.6522	0.6118	0.7911	0.3335	0.5498	0.6985	0.7159	0.6348	0.1422	0.7329	spegb
chr9	41635105	41635125	-	ATCCAGCTTACGAGTGAAAA	0.8076	0.3792	0.7213	0.4442	0.2985	0.5031	0.1432	-0.9712	-0.7023	0.0588	spegb
chr9	41635470	41635490	-	TGAGAAGATATTGCTGGTCT	0.6006	0.4584	0.7072	0.5094	0.4381	0.5933	0.3206	-0.1699	-0.2194	0.0281	spegb
chr9	41636867	41636887	-	TCAGGAACTTCGGGTTCTTC	0.4724	0.3268	0.7119	0.4125	0.3685	0.3658	0.14	-1.165	-0.7056	0.0752	spegb
chr9	41636876	41636896	-	ATCTCATTTTCAGGAACTTC	0.3233	0.2892	0.4374	0.2794	0.1389	0.3877	0.1226	-1.8214	-1.723	0.027	spegb
chr9	41637001	41637021	-	TGTGAAACCATGTTATGGTG	0.7563	0.6874	0.7217	0.5867	0.5372	0.665	0.5972	0.9378	0.5345	0.2511	spegb
chr9	41638052	41638072	-	CGACTGGGGCACCATCTGGA	1.0	0.6578	0.7387	0.5311	0.5588	0.6674	0.6819	0.8039	0.6846	0.2706	spegb
chr9	41638066	41638086	-	AGTGATGGACTCAACGACTG	0.4726	0.7286	0.8332	0.6224	0.6536	0.742	0.7109	1.2397	0.6576	0.3717	spegb
chr9	41638067	41638087	-	CAGTGATGGACTCAACGACT	1.0	0.5734	0.5923	0.5554	0.5291	0.6439	0.5349	-0.1692	0.0279	0.0213	spegb
chr9	41641204	41641224	-	TGGCATACATCAGGGAGCTG	0.6678	0.642	0.7202	0.5367	0.5867	0.6557	0.5572	0.8036	0.2583	0.2242	spegb
chr9	41641205	41641225	-	ATGGCATACATCAGGGAGCT	0.7699	0.5216	0.5319	0.5565	0.4903	0.4852	0.5044	-0.4245	-0.459	0.0164	spegb
chr9	41641212	41641232	-	TTGCTGAATGGCATACATCA	0.8434	0.6309	0.6633	0.506	0.3787	0.5776	0.5752	0.5828	0.6243	0.2019	spegb
chr9	41641239	41641259	-	GGTCCACTGGATCGACCCCA	1.0	0.6165	0.5696	0.5633	0.6372	0.6743	0.5802	0.6587	0.4773	0.6931	spegb
chr9	41641572	41641592	-	AGAGTGACTGTGATGCTCAA	0.5501	0.6265	0.778	0.6842	0.4928	0.6743	0.6601	0.5441	0.6802	0.8168	spegb
chr9	41644123	41644143	-	AAACATGCCTGCCATCTCCA	0.3568	0.6396	0.7497	0.2582	0.423	0.5918	0.643	0.6624	0.71	0.7079	spegb
chr9	41644305	41644325	-	TACCAGAGGATGTCTGGGAC	0.509	0.5358	0.7434	0.5435	0.5751	0.6092	0.3831	-0.1162	-0.2984	0.0212	spegb
chr9	41646521	41646541	-	ATGGCTGCTTTCGGACAGAA	0.8009	0.6284	0.4787	0.7626	0.4838	0.6021	0.4135	-0.3032	-0.2794	0.3212	spegb
chr9	41648573	41648593	-	TGGACGCCTCATCCTCCATC	0.9738	0.5416	0.7035	0.492	0.4304	0.5465	0.4381	0.1988	0.8792	0.2422	spegb
chr9	41654491	41654511	-	TGAGGATATTATCAGGCTGA	0.6952	0.6207	0.693	0.541	0.2775	0.5833	0.4801	0.4905	0.2925	0.2196	spegb
chr9	41654622	41654642	-	TGTCTGGTTAACAATCTCTG	0.592	0.7169	0.8426	0.344	0.5332	0.715	0.6561	1.4005	0.8346	0.2924	spegb
chr9	41654623	41654643	-	GTGTCTGGTTAACAATCTCT	0.7826	0.4259	0.5083	0.4826	0.4366	0.6105	0.403	0.3671	0.7221	0.0898	spegb
chr9	41654645	41654665	-	ATGTCCGTTGCCTTGGAGAC	1.0	0.4841	0.5695	0.7719	0.5648	0.5688	0.4296	-0.1216	-0.2334	0.0367	spegb
chr9	41654792	41654812	-	AAGTATGTCAGAACACCAAT	0.9359	0.5599	0.5781	0.4801	0.3947	0.5879	0.4438	-0.5713	0.2527	0.5595	spegb
chr9	41656636	41656656	-	ATGCCTTTACCTTGAACCAG	0.736	0.6492	0.5688	0.5955	0.4005	0.6395	0.6004	0.292	-0.0774	0.3997	spegb
chr9	41656851	41656871	-	GATGCTTTTACCCTTGTTGA	0.3511	0.3766	0.6937	0.2981	0.3253	0.5731	0.5418	-1.056	-1.2727	0.4044	spegb
chr9	41657179	41657199	-	AATTCCACGTTGAGTGGCAT	0.9796	0.5302	0.6226	0.5985	0.3385	0.5768	0.3483	-0.3183	-0.3975	0.2439	spegb
chr9	41657649	41657669	-	GCTTTGCAGCACCTGGACTT	1.0	0.4966	0.7538	0.4708	0.2974	0.5014	0.6125	0.2455	0.3654	0.1845	spegb
chr9	41657766	41657786	-	TACCTAGTGTCTCCAGCAAT	1.0	0.5314	0.654	0.5018	0.4256	0.5363	0.4815	-0.6608	-0.1835	0.1767	spegb
chr9	41657832	41657852	-	ATGCCGCTCTAACAAGTGGA	0.5084	0.6182	0.5589	0.6692	0.5435	0.6656	0.6127	0.7435	0.4628	0.7919	spegb
chr9	41657880	41657900	-	TGCGGAGAATCTTTGTCTTT	0.7043	0.2561	0.7072	0.4652	0.134	0.1653	0.0495	-1.6914	-1.0494	0.0678	spegb
chr9	41657935	41657955	-	ATTCTTCTGTGCAGGGGCAT	0.7955	0.4528	0.7069	0.6042	0.0609	0.3624	0.2215	-0.4213	-0.3873	0.273	spegb
chr9	41657941	41657961	-	GCTCCGATTCTTCTGTGCAG	1.0	0.6348	0.787	0.5292	0.2316	0.6126	0.5478	0.8647	0.3171	0.5553	spegb
chr9	41658057	41658077	-	TTTGAAGTTTTGGAGTGATT	0.2863	0.3881	0.7824	0.5067	0.1551	0.3572	0.0616	-1.1772	-1.1269	0.0378	spegb
chr9	41711366	41711386	-	ATTTTCTTCCACCAGCAGTG	0.4931	0.6608	0.737	0.4127	0.0	0.4955	0.5671	-0.3219	-0.4071	0.582	ctdsp1
chr9	41711367	41711387	-	CATTTTCTTCCACCAGCAGT	0.2717	0.4838	0.6345	0.4214	0.0	0.4574	0.1636	-0.9721	-1.0727	0.1675	ctdsp1
chr9	41712059	41712079	-	AGGGGGCTCGCAAGGCTGAA	0.6736	0.5507	0.6678	0.713	0.5629	0.554	0.4037	-0.207	0.1495	0.2861	ctdsp1
chr9	41712147	41712167	-	ATCGGCAAAGGTCAGAAGAA	0.5951	0.5653	0.6868	0.4945	0.5219	0.6559	0.5179	0.3002	0.2492	0.2945	ctdsp1
chr9	41712777	41712797	-	TCACAAACTCATAAAGATCT	0.3882	0.5197	0.6114	0.1003	0.0149	0.4148	0.2937	-0.5858	-0.3244	0.0503	ctdsp1
chr9	41713127	41713147	-	AGAGTCCTGACACAGTTCAG	0.3327	0.6981	0.8052	0.6459	0.6193	0.6835	0.6738	0.9024	0.7585	0.7404	ctdsp1
chr9	41713128	41713148	-	TAGAGTCCTGACACAGTTCA	0.7865	0.5476	0.654	0.7423	0.4935	0.6056	0.3488	-0.8564	-0.6614	0.2037	ctdsp1
chr9	41713181	41713201	-	CATAAGCTGCGTGTCCACAA	0.9253	0.6693	0.8013	0.7327	0.5097	0.6973	0.5692	0.9387	0.9093	0.6568	ctdsp1
chr9	41713400	41713420	-	AGAGGGAGGGCATTGTTCAC	0.8354	0.5652	0.7733	0.6885	0.5044	0.4736	0.4995	0.1386	0.8725	0.0437	ctdsp1
chr9	41713417	41713437	-	GAATTGTCAGTGGGCACAGA	0.875	0.5859	0.6738	0.6108	0.4564	0.6423	0.4893	0.1952	0.24	0.3087	ctdsp1
chr9	41713426	41713446	-	GGTCTCTCAGAATTGTCAGT	0.8871	0.6914	0.7494	0.3916	0.2223	0.5412	0.5219	0.836	0.9746	0.7867	ctdsp1
chr9	41713767	41713787	-	ACTTTCTACAAAGCTTCCTA	0.9357	0.4821	0.7019	0.407	0.2451	0.5619	0.5296	-0.0333	0.3302	0.278	ctdsp1
chr9	41714016	41714036	-	CCTTATCACATGGCTGATCT	0.5687	0.4324	0.7491	0.3731	0.2	0.4293	0.2859	-0.5289	-0.4348	0.041	ctdsp1
chr9	41714065	41714085	-	GGTTGCACATTTTGAATCAA	0.269	0.4622	0.5494	0.4066	0.1985	0.4817	0.2055	-1.2667	-1.4893	0.3745	ctdsp1
chr9	41714226	41714246	-	GGATTTGCTCAGATTCAGTG	0.8077	0.7188	0.7137	0.5003	0.379	0.6745	0.6692	0.9725	0.484	0.5634	ctdsp1
chr9	41714227	41714247	-	TGGATTTGCTCAGATTCAGT	0.3933	0.5875	0.7072	0.3958	0.1947	0.4781	0.3755	-0.4802	-0.3413	0.3306	ctdsp1
chr9	41769448	41769468	-	GGACTTGACATCCAATCAGA	0.5237	0.6513	0.6398	0.3662	0.2753	0.6135	0.5911	0.8258	0.7474	0.7059	obsl1b
chr9	41770523	41770543	-	TTGTCATTGGGTCTGAGGAA	0.8093	0.5866	0.5553	0.6007	0.447	0.6463	0.4327	0.1195	0.1231	0.2187	obsl1b
chr9	41770535	41770555	-	CTCAAGATGGTATTGTCATT	0.7094	0.2987	0.7166	0.3321	0.3335	0.3096	0.0774	-1.1938	-0.3637	0.0851	obsl1b
chr9	41775130	41775150	-	TGGTACGACTATGTGAGAAC	0.8485	0.5771	0.6597	0.5719	0.4893	0.6779	0.5529	0.5463	0.8543	0.0986	obsl1b
chr9	41775916	41775936	-	TCTCAGCTGTACCGGAAGCT	1.0	0.5676	0.6958	0.5113	0.4204	0.4513	0.6414	-0.2476	-0.3908	0.2814	obsl1b
chr9	41776422	41776442	-	AAGTCCAGTGGTATAAAGAT	1.0	0.5453	0.4737	0.6199	0.5649	0.6762	0.6417	0.3757	0.8413	0.239	obsl1b
chr9	41776762	41776782	-	CAGCTGAATTTTACCACTCA	0.4417	0.5209	0.7166	0.512	0.3812	0.5632	0.1717	-1.3639	-1.3342	0.0436	obsl1b
chr9	41776811	41776831	-	GGAGTAGACTTCAAATCTGT	0.4954	0.623	0.6256	0.3317	0.3439	0.593	0.497	0.3498	0.4298	0.3074	obsl1b
chr9	41776949	41776969	-	AGGTTCTCAGTTGTTCCGGA	1.0	0.6367	0.611	0.6309	0.4952	0.6571	0.5759	0.6416	0.4614	0.7153	obsl1b
chr9	41777164	41777184	-	AGGTTTAATGTGGAGGTGGA	0.2976	0.646	0.6298	0.5892	0.6625	0.6469	0.4432	0.1165	-0.0311	0.263	obsl1b
chr9	41777611	41777631	-	CCAGTCCTTACGCATCCGGG	1.0	0.7208	0.7895	0.6147	0.6094	0.7015	0.6382	0.907	0.4367	0.7748	obsl1b
chr9	41777612	41777632	-	ACCAGTCCTTACGCATCCGG	1.0	0.5765	0.7236	0.742	0.6314	0.708	0.5747	1.0931	0.526	0.2287	obsl1b
chr9	41777613	41777633	-	CACCAGTCCTTACGCATCCG	0.8814	0.6008	0.7579	0.4231	0.5981	0.6571	0.5355	0.31	-0.2756	0.2749	obsl1b
chr9	41777614	41777634	-	GCACCAGTCCTTACGCATCC	1.0	0.5219	0.6657	0.3148	0.3184	0.5167	0.3589	0.0255	0.2739	0.0479	obsl1b
chr9	41778146	41778166	-	TCCACCAAGCTGTCCTATAG	0.2189	0.54	0.7684	0.454	0.4939	0.6213	0.4529	0.2282	0.2599	0.1923	obsl1b
chr9	41778147	41778167	-	GTCCACCAAGCTGTCCTATA	0.6309	0.3649	0.7356	0.5352	0.449	0.4273	0.2459	-0.5582	0.2883	0.0618	obsl1b
chr9	41778505	41778525	-	AAAAGTTGACGTTCTGGAGG	0.8771	0.5563	0.7911	0.514	0.0	0.3851	0.4235	0.1197	-0.3071	0.1888	obsl1b
chr9	41778506	41778526	-	GAAAAGTTGACGTTCTGGAG	0.6973	0.5594	0.7847	0.4481	0.4751	0.6492	0.3687	0.4349	0.1739	0.0881	obsl1b
chr9	41778507	41778527	-	CGAAAAGTTGACGTTCTGGA	1.0	0.6124	0.6584	0.4498	0.4346	0.6643	0.4105	-0.3736	-0.8306	0.6354	obsl1b
chr9	41778699	41778719	-	CTCTGCGAGATGGCTGATGG	0.6425	0.6338	0.805	0.639	0.6447	0.6897	0.5665	0.3016	-0.237	0.0934	obsl1b
chr9	41778700	41778720	-	TCTCTGCGAGATGGCTGATG	0.4092	0.5222	0.8142	0.5919	0.5613	0.6512	0.4725	0.5022	0.1741	0.0695	obsl1b
chr9	41778701	41778721	-	ATCTCTGCGAGATGGCTGAT	0.6892	0.4091	0.4986	0.4061	0.3674	0.4659	0.3227	-0.5038	-0.1489	0.0738	obsl1b
chr9	41778728	41778748	-	ATATTGGAGTTGATGATGAT	0.3534	0.538	0.6676	0.5081	0.3183	0.5666	0.4453	-0.1919	0.1787	0.2287	obsl1b
chr9	41778776	41778796	-	AATATGGGATGGAAGAGTGG	0.4526	0.6798	0.8898	0.6169	0.628	0.7047	0.6131	1.1213	0.8313	0.6612	obsl1b
chr9	41778777	41778797	-	AAATATGGGATGGAAGAGTG	0.6433	0.6287	0.6462	0.7153	0.6054	0.6707	0.5404	0.4286	0.0993	0.0183	obsl1b
chr9	41778791	41778811	-	TGCAGCCTGGAGCCAAATAT	1.0	0.4079	0.7154	0.6691	0.4522	0.4789	0.2458	-0.5267	0.3532	0.2696	obsl1b
chr9	41778886	41778906	-	TGACTTGCAAGTATGGGAAA	1.0	0.606	0.7072	0.4415	0.45	0.6308	0.3647	-0.0284	0.138	0.1614	obsl1b
chr9	41778892	41778912	-	ATTGAATGACTTGCAAGTAT	0.4312	0.6185	0.6819	0.5375	0.289	0.5113	0.3854	-0.6153	-0.0125	0.218	obsl1b
chr9	41780513	41780533	-	AAATATTATGGAGGAAAGAT	0.3229	0.4887	0.4585	0.4923	0.2935	0.5035	0.3484	-0.2676	0.1185	0.0594	obsl1b
chr9	41780582	41780602	-	AAATGTTTGCAGTGACAGAG	0.2384	0.6645	0.5754	0.5344	0.2601	0.5779	0.3816	0.1228	-0.2792	0.1398	obsl1b
chr9	41780583	41780603	-	AAAATGTTTGCAGTGACAGA	0.2585	0.5816	0.7308	0.4016	0.0	0.4765	0.2471	-0.2413	-0.3969	0.0578	obsl1b
chr9	41780675	41780695	-	GCCACTGGAAAGCACATCAG	0.2603	0.6748	0.7543	0.6853	0.659	0.711	0.708	1.1609	0.7261	0.5818	obsl1b
chr9	41780676	41780696	-	GGCCACTGGAAAGCACATCA	0.6305	0.6578	0.654	0.3323	0.5025	0.6829	0.5433	0.4194	0.4427	0.0281	obsl1b
chr9	41780764	41780784	-	ATTTGGAGAGAGTCTGGCAG	0.7057	0.5908	0.8565	0.6377	0.1506	0.5847	0.4534	0.7811	0.1344	0.8565	obsl1b
chr9	41780765	41780785	-	AATTTGGAGAGAGTCTGGCA	0.434	0.6762	0.6909	0.387	0.2666	0.6466	0.4461	0.472	0.4562	0.187	obsl1b
chr9	41780812	41780832	-	GACGAGAGCACCAGATGGAG	0.8421	0.6008	0.6417	0.706	0.6159	0.6833	0.5838	0.964	0.3768	0.2115	obsl1b
chr9	41780813	41780833	-	AGACGAGAGCACCAGATGGA	0.325	0.5765	0.701	0.4762	0.6011	0.6947	0.6538	0.9755	0.8822	0.5888	obsl1b
chr9	41780858	41780878	-	CCATCAGCTATCAGGATGGA	0.7899	0.5768	0.4844	0.4604	0.539	0.6171	0.6311	0.5966	0.4733	0.6105	obsl1b
chr9	41914612	41914632	-	GGATGGTTCTGTCCTCGGCA	0.8019	0.5715	0.6629	0.4044	0.542	0.6757	0.5848	0.7071	0.3057	0.8225	col18a1a
chr9	41914877	41914897	-	CATTAAATCGACTGTTTGCT	0.5098	0.5369	0.5823	0.2868	0.1086	0.3817	0.161	-1.0101	-0.8522	0.204	col18a1a
chr9	41915070	41915090	-	TCGACCGGCAAGCAGCGCAG	1.0	0.6683	0.7826	0.8204	0.5391	0.6995	0.6752	1.3344	0.5641	0.5187	col18a1a
chr9	41915071	41915091	-	ATCGACCGGCAAGCAGCGCA	1.0	0.5458	0.6335	0.5274	0.4764	0.6443	0.5744	0.7948	0.5697	0.0974	col18a1a
chr9	41915260	41915280	-	TCCAGAGTGGCCACACCGCG	1.0	0.6283	0.689	0.6708	0.6449	0.64	0.5941	1.1204	0.1225	0.6338	col18a1a
chr9	41915261	41915281	-	ATCCAGAGTGGCCACACCGC	0.6111	0.4696	0.7733	0.4894	0.5183	0.6041	0.6019	0.5947	0.5653	0.033	col18a1a
chr9	41915292	41915312	-	ACCTCACAAGAACTGCGACA	0.7419	0.7245	0.5899	0.364	0.4036	0.6669	0.7242	1.0776	0.9428	0.7666	col18a1a
chr9	41915357	41915377	-	GCAGAGATTTGCACTCCACA	0.984	0.6891	0.7449	0.37	0.4342	0.6425	0.5617	0.2417	0.2318	0.8026	col18a1a
chr9	41934043	41934063	-	AAGACTTTGGAGACGCCGTT	0.6423	0.5347	0.6358	0.6759	0.5148	0.5959	0.4225	-0.3	-0.1482	0.5988	col18a1a
chr9	41934131	41934151	-	GTAGAAGGGATTGGGCAGGT	1.0	0.5864	0.6159	0.7819	0.6503	0.661	0.6418	0.5037	0.5956	0.2077	col18a1a
chr9	41934139	41934159	-	AAATCGCGGTAGAAGGGATT	1.0	0.4191	0.6749	0.5383	0.2328	0.4282	0.4714	-0.0529	0.4257	0.0084	col18a1a
chr9	41934145	41934165	-	AGGGAGAAATCGCGGTAGAA	0.9823	0.4742	0.6725	0.5167	0.4621	0.5831	0.3462	-0.1223	0.1566	0.2995	col18a1a
chr9	41934225	41934245	-	CATACATGATGTTCTGAGTG	0.9687	0.6489	0.7004	0.4288	0.5408	0.6646	0.577	0.3465	-0.1649	0.1337	col18a1a
chr9	41934226	41934246	-	ACATACATGATGTTCTGAGT	1.0	0.6199	0.6786	0.3876	0.213	0.5837	0.5359	0.4353	0.7689	0.0982	col18a1a
chr9	41939053	41939073	-	AGTGCCGTTCAGCCGCCCCA	1.0	0.5997	0.7693	0.531	0.5576	0.6089	0.6538	1.0235	0.9721	0.5473	col18a1a
chr9	41956504	41956524	-	CCTTCTCTCCTCTTGCAACT	0.9667	0.5769	0.6463	0.332	0.0698	0.3317	0.2701	-0.7013	-0.6765	0.3967	col18a1a
chr9	41957080	41957100	-	CCTTCATTCCTTTCTCTCCT	0.2104	0.4436	0.6321	0.1101	0.2808	0.3662	0.2541	-0.9985	-0.9463	0.3804	col18a1a
chr9	41959250	41959270	-	CGGAGGTCCTGGAGGTCCAG	0.2253	0.4281	0.8051	0.7332	0.7946	0.6669	0.5255	0.3533	0.0384	0.1709	col18a1a
chr9	41959276	41959296	-	ACCTCTGCACTGGGCCCTTG	0.5571	0.4777	0.6643	0.5091	0.5995	0.561	0.3644	0.1643	-0.0745	0.0932	col18a1a
chr9	41959277	41959297	-	TACCTCTGCACTGGGCCCTT	0.712	0.2519	0.6789	0.5703	0.4375	0.323	0.2594	-0.3356	-0.0346	0.0543	col18a1a
chr9	41959285	41959305	-	CGCACCTCTACCTCTGCACT	1.0	0.484	0.6657	0.3234	0.4086	0.5127	0.4283	-0.235	-0.1471	0.0738	col18a1a
chr9	41959370	41959390	-	TTCAGGTCCAGGGGGACCAG	0.2165	0.4076	0.8193	0.7274	0.5399	0.56	0.5374	-0.0838	-0.131	0.1446	col18a1a
chr9	41959371	41959391	-	CTTCAGGTCCAGGGGGACCA	0.6974	0.461	0.7918	0.5477	0.4173	0.5223	0.6011	-0.2961	-0.482	0.3095	col18a1a
chr9	41959378	41959398	-	GGCTCCCCTTCAGGTCCAGG	0.7037	0.6645	0.6312	0.4261	0.5547	0.6637	0.6048	0.6897	0.094	0.5331	col18a1a
chr9	41959379	41959399	-	CGGCTCCCCTTCAGGTCCAG	0.9514	0.5918	0.7485	0.7087	0.6082	0.5947	0.4157	-0.0619	-0.2965	0.1002	col18a1a
chr9	41959380	41959400	-	CCGGCTCCCCTTCAGGTCCA	0.6096	0.4493	0.6799	0.6556	0.5672	0.5853	0.4219	-0.284	-0.3589	0.0889	col18a1a
chr9	41959736	41959756	-	CAGCTTTTCCATCTTCACCA	0.4621	0.6458	0.7072	0.3542	0.4378	0.6657	0.6578	-0.705	-0.8499	0.8624	col18a1a
chr9	41960024	41960044	-	ATACGTACCTTATCTCCTTT	0.8378	0.3114	0.7214	0.2714	0.2426	0.3705	0.0871	-1.2299	-0.3618	0.4303	col18a1a
chr9	41960195	41960215	-	GGGAGGACCAGGCGGCCCAC	0.5791	0.3931	0.7496	0.7676	0.694	0.6324	0.5127	-0.0027	0.1192	0.1006	col18a1a
chr9	41960220	41960240	-	AGCCAGAGGAGGGTCCTGGT	0.978	0.6218	0.7576	0.6065	0.5683	0.5322	0.4497	0.4617	0.7329	0.0312	col18a1a
chr9	41960230	41960250	-	GGTCTATCAAAGCCAGAGGA	0.8612	0.661	0.6662	0.4196	0.5824	0.6802	0.5664	0.7996	0.4017	0.7837	col18a1a
chr9	41960992	41961012	-	ATGCAGAGCCAGGGGGACCA	0.6867	0.4633	0.7496	0.6189	0.5172	0.5959	0.5719	0.0266	-0.1718	0.1317	col18a1a
chr9	41960999	41961019	-	CCTGAAGATGCAGAGCCAGG	0.5008	0.6732	0.8332	0.621	0.5151	0.6617	0.6157	1.2563	0.8243	0.3795	col18a1a
chr9	41961000	41961020	-	GCCTGAAGATGCAGAGCCAG	0.3808	0.6037	0.5911	0.6091	0.6013	0.6728	0.5029	0.699	0.1616	0.2542	col18a1a
chr9	41961001	41961021	-	AGCCTGAAGATGCAGAGCCA	0.4535	0.5384	0.778	0.4215	0.5511	0.647	0.5268	0.4715	0.6284	0.3313	col18a1a
chr9	41965689	41965709	-	CCAATCCCAGTGGTGCCAGG	0.68	0.6857	0.8383	0.5594	0.5283	0.6397	0.6121	0.8241	0.329	0.7022	col18a1a
chr9	41965690	41965710	-	ACCAATCCCAGTGGTGCCAG	0.5838	0.4931	0.7344	0.646	0.5726	0.6428	0.5137	0.4777	0.0614	0.0983	col18a1a
chr9	41965691	41965711	-	CACCAATCCCAGTGGTGCCA	0.344	0.5047	0.6977	0.3625	0.3623	0.5665	0.4463	-0.2387	-0.3163	0.0944	col18a1a
chr9	41967093	41967113	-	CTTTCTCACCAGGAAGCCCT	1.0	0.5892	0.6119	0.6001	0.1793	0.5069	0.6559	0.2152	0.0462	0.1933	col18a1a
chr9	41968490	41968510	-	TGTCACCCTTTGGTCCCATT	0.5012	0.3851	0.8108	0.5057	0.3195	0.3147	0.0928	-0.9266	-0.4911	0.2934	col18a1a
chr9	42095265	42095285	-	CATGAGGAGCCGGATGGTCA	0.8228	0.6339	0.8627	0.5541	0.519	0.656	0.6527	0.7701	0.6116	0.0886	pcbp3
chr9	42098966	42098986	-	GCCTTGAAGATGGCATCTGT	0.9593	0.6218	0.6489	0.3006	0.5001	0.6289	0.4759	0.2101	0.3352	0.1827	pcbp3
chr9	42099808	42099828	-	AGGGAGCCACACTGACTGGC	0.5329	0.5386	0.572	0.5456	0.52	0.6614	0.5542	0.1344	0.1332	0.0457	pcbp3
chr9	42104163	42104183	-	ACTGCGCGCTCTGTGGAGTT	1.0	0.4724	0.711	0.83	0.5343	0.5222	0.5948	0.1289	0.1833	0.0434	pcbp3
chr9	42104200	42104220	-	ACACTGGATGATGGCTTCCG	0.9305	0.6645	0.7579	0.6947	0.6344	0.6669	0.6371	0.7781	0.2704	0.4623	pcbp3
chr9	42104201	42104221	-	CACACTGGATGATGGCTTCC	0.3851	0.408	0.5807	0.4324	0.3877	0.3534	0.1579	-0.8942	-0.2614	0.0109	pcbp3
chr9	42109684	42109704	-	AATGGTGGCACCTTTCGGTG	0.6289	0.6092	0.8128	0.69	0.6157	0.6728	0.577	0.6799	0.2511	0.3212	pcbp3
chr9	42109685	42109705	-	GAATGGTGGCACCTTTCGGT	1.0	0.5307	0.6771	0.2991	0.5292	0.6535	0.5934	0.4223	0.4436	0.0766	pcbp3
chr9	42109707	42109727	-	GAGGCGGGCTTTGGGCGGTA	1.0	0.5197	0.598	0.9687	0.6584	0.6337	0.4664	-0.3387	-0.0883	0.0342	pcbp3
chr9	42109732	42109752	-	GCCACCTGAAAAAATGACGG	0.9448	0.7555	0.6929	0.4416	0.4699	0.6738	0.6599	1.3954	0.1311	0.7971	pcbp3
chr9	42109733	42109753	-	GGCCACCTGAAAAAATGACG	1.0	0.6634	0.6953	0.2729	0.4295	0.6932	0.5264	0.6777	-0.0925	0.7129	pcbp3
chr9	42109769	42109789	-	TTGCTGCGGACGCCGCCAGC	0.8485	0.4441	0.8347	0.6558	0.2059	0.3007	0.311	-0.0568	-0.0091	0.0797	pcbp3
chr9	42112454	42112474	-	ATGGCGAGGGACTCACATCT	1.0	0.5648	0.6361	0.676	0.5189	0.58	0.4804	0.2264	0.8081	0.0201	pcbp3
chr9	42164063	42164083	-	TCAGAGCAGTGGCAGCTCTT	0.7126	0.4291	0.8063	0.5369	0.3925	0.3966	0.435	-0.4726	0.4629	0.1808	lrrc3
chr9	42164225	42164245	-	AAGTCCAGCTCTTGGAGCCA	0.5254	0.5697	0.5474	0.4725	0.503	0.619	0.6121	0.1687	0.1745	0.2832	lrrc3
chr9	42164325	42164345	-	GACACCTTGCATGTGATTAT	0.5689	0.3951	0.6516	0.3282	0.2879	0.3954	0.2061	-0.6661	0.3938	0.1088	lrrc3
chr9	42164347	42164367	-	GCCGAGCAAAGGCCTCCTTG	1.0	0.6956	0.876	0.4283	0.6678	0.7064	0.5794	0.893	0.5921	0.1683	lrrc3
chr9	42164348	42164368	-	AGCCGAGCAAAGGCCTCCTT	1.0	0.3483	0.7828	0.5254	0.5397	0.3878	0.254	-0.4648	0.1037	0.0327	lrrc3
chr9	42269216	42269236	-	TATTATCCTAGAAGAACTCA	0.7662	0.5998	0.5494	0.2768	0.1416	0.6449	0.4109	0.1816	0.2542	0.1473	si:dkey-10c21.1
chr9	42270088	42270108	-	GTTGTTGTATTAATTACAAC	0.4076	0.5079	0.721	0.2558	0.0	0.3586	0.1002	-0.8002	-0.3731	0.2444	si:dkey-10c21.1
chr9	42367833	42367853	-	TGGTATTACCTTCTTGGATG	0.5898	0.5899	0.7152	0.4588	0.4723	0.6096	0.4995	0.2158	-0.0654	0.1007	calcrla
chr9	42367834	42367854	-	GTGGTATTACCTTCTTGGAT	0.6552	0.4076	0.6584	0.3359	0.4909	0.6048	0.4452	0.0871	0.2945	0.0966	calcrla
chr9	42368646	42368666	-	ACTTGGCGTTAATAGGTCAC	1.0	0.5189	0.7255	0.5903	0.4234	0.6065	0.5316	0.8342	1.2473	0.2749	calcrla
chr9	42368872	42368892	-	CCAAAATATGTACAGAAAGT	0.3295	0.5314	0.6789	0.4521	0.1182	0.5044	0.5238	0.4509	0.4435	0.4123	calcrla
chr9	42370869	42370889	-	CCCGGTGTGTAACAGGACGT	1.0	0.6612	0.7214	0.7102	0.6867	0.6794	0.6693	0.899	0.5725	0.3325	calcrla
chr9	42432553	42432573	-	TCTTTTATGGTGGATGCTTT	0.3158	0.3501	0.7349	0.39	0.0375	0.3058	0.1164	-1.3695	-1.2846	0.066	tfpia
chr9	42432637	42432657	-	GTCATCTGGAGGATGAGCCG	0.7118	0.614	0.8241	0.4137	0.5893	0.6663	0.5625	0.6937	0.0699	0.3632	tfpia
chr9	42432638	42432658	-	TGTCATCTGGAGGATGAGCC	1.0	0.4414	0.762	0.4006	0.2735	0.3686	0.2456	-1.1027	-1.3063	0.2313	tfpia
chr9	42637705	42637725	-	CTGTATTTCCTAGAAACTGT	0.3499	0.5565	0.564	0.2967	0.3077	0.5755	0.404	-0.1477	-0.2276	0.3273	gulp1a
chr9	42659998	42660018	-	TGGGCCTGCTGGAGGCCCTG	0.3631	0.5623	0.7259	0.7219	0.7125	0.3166	0.5078	-0.6055	-0.8597	0.1706	col5a2a
chr9	42659999	42660019	-	CTGGGCCTGCTGGAGGCCCT	0.6045	0.266	0.797	0.8227	0.4441	0.1059	0.4761	-1.425	-1.488	0.0179	col5a2a
chr9	42660017	42660037	-	AAGGAGAAAGAGGCCCCCCT	0.9823	0.5954	0.7922	0.7333	0.5817	0.5174	0.4332	-0.3612	-0.228	0.1606	col5a2a
chr9	42660236	42660256	-	GTTTCCTGGATCTGCTGGAA	0.3419	0.5058	0.5408	0.6743	0.4008	0.5953	0.4598	-0.2016	-0.2168	0.0887	col5a2a
chr9	42660347	42660367	-	GGGTGGTAGAGGAACACAGG	0.8236	0.7303	0.8002	0.6327	0.6984	0.7388	0.6375	1.236	0.9231	0.3091	col5a2a
chr9	42660348	42660368	-	AGGGTGGTAGAGGAACACAG	0.5503	0.8404	0.7802	0.7962	0.7205	0.7539	0.7756	1.2928	0.8918	0.7082	col5a2a
chr9	42660349	42660369	-	AAGGGTGGTAGAGGAACACA	0.4712	0.6761	0.5973	0.7171	0.6743	0.6857	0.7059	0.9988	0.9053	0.3837	col5a2a
chr9	42660367	42660387	-	CTTGGTGTTGCTGGACCAAA	0.4824	0.51	0.6394	0.7183	0.5286	0.4594	0.2125	-0.7408	-0.6847	0.341	col5a2a
chr9	42660503	42660523	-	AAGGGTTGGCTGGCCCTCCT	0.6155	0.3799	0.797	0.7684	0.619	0.2234	0.207	-0.7775	-0.3702	0.0115	col5a2a
chr9	42660521	42660541	-	CTGGATCTCCTGGCCCTCAA	0.7675	0.4944	0.7828	0.8378	0.5826	0.5258	0.4057	-0.3227	-0.1333	0.471	col5a2a
chr9	42660741	42660761	-	CCTGGGCCAATAGGTGCTGT	0.8442	0.5337	0.7446	0.47	0.5605	0.6087	0.528	0.156	0.0365	0.0855	col5a2a
chr9	42661461	42661481	-	CCCGGGAAGTGATGGTGCAA	0.7372	0.5851	0.6882	0.7063	0.6258	0.673	0.4755	0.4775	0.3656	0.1451	col5a2a
chr9	42661478	42661498	-	AAAGGATCAGAAGGCACCCC	0.9473	0.486	0.6647	0.676	0.4931	0.5593	0.5994	0.6344	0.5017	0.1627	col5a2a
chr9	42661630	42661650	-	AGGGAATGCCAGGTGAAAGA	0.6509	0.549	0.7686	0.5557	0.4976	0.6813	0.7598	0.7112	0.7411	0.5428	col5a2a
chr9	42661676	42661696	-	CCTGGACCTACTGGTACATT	0.9097	0.4288	0.721	0.5995	0.4722	0.4225	0.3781	-0.4877	0.2282	0.1151	col5a2a
chr9	42661964	42661984	-	AGTTGGCCAAATTGGACCAA	0.6533	0.6087	0.6688	0.5862	0.5083	0.6817	0.5094	0.3298	0.4252	0.4335	col5a2a
chr9	42661993	42662013	-	TTTAAGGGTATCCCTGGTGA	1.0	0.5336	0.8013	0.6544	0.2711	0.596	0.4807	0.5719	0.3736	0.5269	col5a2a
chr9	42662167	42662187	-	CCAGCAGGTGCTCCTGGGGA	0.4025	0.4383	0.6453	0.8504	0.6747	0.5483	0.4981	0.0098	-0.2566	0.1079	col5a2a
chr9	42662171	42662191	-	TGGACCAGCAGGTGCTCCTG	0.8266	0.5201	0.7117	0.7025	0.7028	0.7014	0.6102	0.6854	0.3671	0.0326	col5a2a
chr9	42662172	42662192	-	CTGGACCAGCAGGTGCTCCT	1.0	0.4226	0.7828	0.5569	0.4722	0.5481	0.563	-0.4413	-0.0158	0.0548	col5a2a
chr9	42662311	42662331	-	GCAGGCGAGCGAGGTGAACA	0.4575	0.6341	0.7072	0.4261	0.5834	0.6953	0.5409	0.7951	0.5111	0.4846	col5a2a
chr9	42662456	42662476	-	TCCACCAGGTCCACATGTAA	1.0	0.5295	0.5983	0.4699	0.4033	0.5457	0.3835	-0.3052	-0.1049	0.1728	col5a2a
chr9	42662743	42662763	-	AGGGATCTGCTGGAGTTCCT	0.5438	0.4998	0.7686	0.5706	0.5709	0.4964	0.4236	-0.4198	-0.1162	0.1567	col5a2a
chr9	42662762	42662782	-	CCAGGAAAGGCAGGTGAGCA	0.5564	0.5702	0.6301	0.5051	0.5867	0.5888	0.4197	0.0954	-0.0509	0.1054	col5a2a
chr9	42662938	42662958	-	AGAGGCCCTATCGGAACTAT	1.0	0.5317	0.6114	0.4435	0.5165	0.5507	0.4273	-0.3578	0.4878	0.255	col5a2a
chr9	42662973	42662993	-	ATGGACGTCCAGGGCCTGCA	0.467	0.5844	0.6773	0.7	0.5568	0.613	0.6425	0.2721	0.1863	0.3668	col5a2a
chr9	42662982	42663002	-	CAGGTGAGGATGGACGTCCA	0.5085	0.6283	0.7922	0.7607	0.6737	0.6852	0.6513	0.7427	0.7644	0.0453	col5a2a
chr9	42663130	42663150	-	ACAGGTACGCCTGGAGTTCA	0.7674	0.4989	0.6114	0.6332	0.5143	0.4815	0.3716	-0.1345	0.287	0.1705	col5a2a
chr9	42663659	42663679	-	CAGGGAGTACTTGGACCTCA	0.3095	0.6291	0.5831	0.6419	0.6944	0.6612	0.4775	0.2935	0.3359	0.3069	col5a2a
chr9	42663677	42663697	-	TAGGGTCCACCAGGATCACA	0.4479	0.6458	0.6114	0.6791	0.545	0.6011	0.6084	0.623	0.6776	0.4523	col5a2a
chr9	42663979	42663999	-	AGGGAAGCACTGGACAGCCT	0.8877	0.565	0.7686	0.6131	0.5937	0.6184	0.5072	-0.2061	-0.1819	0.138	col5a2a
chr9	42663998	42664018	-	ACTGGCCCACCAGGTCCTCA	0.4273	0.6019	0.7494	0.3924	0.4406	0.4615	0.4096	0.0868	0.2905	0.5866	col5a2a
chr9	42664024	42664044	-	AGGGTCCCGTTGGTCTACTT	0.8057	0.4894	0.7828	0.6441	0.5262	0.5073	0.4127	-0.3493	0.1592	0.1085	col5a2a
chr9	42664193	42664213	-	TGGAATTTTCAGGGCCCTAT	0.6826	0.382	0.6694	0.5466	0.2807	0.3181	0.1197	-1.2437	-0.755	0.1046	col5a2a
chr9	42664388	42664408	-	CCAGGACCTACTGGTGTGAG	0.4558	0.6402	0.6998	0.6164	0.6676	0.642	0.643	0.6885	0.1303	0.1537	col5a2a
chr9	42664508	42664528	-	GGATCTCCAGGCATGAAGGT	0.7447	0.5977	0.5695	0.4522	0.5999	0.7424	0.6158	0.7733	0.6474	0.6593	col5a2a
chr9	42664556	42664576	-	TAATTATTTAAGGGTCCTAT	0.5898	0.4378	0.6077	0.3334	0.0	0.2868	0.0333	-0.6425	-0.1366	0.0355	col5a2a
chr9	42664660	42664680	-	CGTGGTGGTCAAGGAAACAT	0.7854	0.6232	0.6394	0.705	0.6356	0.6665	0.6052	0.6763	0.7136	0.6272	col5a2a
chr9	42664786	42664806	-	TCCAGGTGGCGCAGCGGTAA	1.0	0.4858	0.7166	0.7365	0.605	0.5928	0.3676	0.253	0.383	0.0339	col5a2a
chr9	42664836	42664856	-	TGCTTAATGCAGGGTCCCAG	0.7654	0.6799	0.7057	0.5963	0.5643	0.6447	0.4864	0.326	-0.1087	0.5889	col5a2a
chr9	42664837	42664857	-	TTGCTTAATGCAGGGTCCCA	0.4975	0.5613	0.6505	0.5999	0.3802	0.4462	0.3509	-0.2247	-0.2516	0.1931	col5a2a
chr9	42665041	42665061	-	TCTGGTGGATCTGGTCCAAT	0.6947	0.5383	0.721	0.7082	0.5651	0.4527	0.3437	-0.1556	0.3143	0.4694	col5a2a
chr9	42665278	42665298	-	AAAGGAGAACGTGGAGCTTT	0.2688	0.3684	0.5973	0.6379	0.3699	0.3745	0.308	-0.9117	-0.1195	0.0178	col5a2a
chr9	42668623	42668643	-	CCGGGGCCCCCAGGCTTAAA	0.9821	0.248	0.745	0.5394	0.3185	0.2242	0.1248	-1.0122	-0.2717	0.162	col5a2a
chr9	42668640	42668660	-	GAGGATTTCCAGGGACACCG	1.0	0.6639	0.6858	0.5014	0.6544	0.718	0.7272	0.9585	0.1681	0.6496	col5a2a
chr9	42668641	42668661	-	AGAGGATTTCCAGGGACACC	0.3402	0.5143	0.6647	0.2671	0.4726	0.6165	0.5139	0.165	0.1204	0.06	col5a2a
chr9	42668649	42668669	-	AGGGAGGAAGAGGATTTCCA	0.5637	0.6949	0.7922	0.5468	0.6363	0.7156	0.6638	0.7839	1.0252	0.5552	col5a2a
chr9	42668775	42668795	-	CCAGGAAGTGCAGGAGAAAT	0.3202	0.3465	0.5973	0.6353	0.4348	0.4563	0.3317	-0.3473	0.1388	0.2571	col5a2a
chr9	42668910	42668930	-	AGGGGACCAGAGGGTCCTCC	0.5607	0.434	0.7261	0.6083	0.568	0.3235	0.39	-0.9684	-0.7343	0.0681	col5a2a
chr9	42668919	42668939	-	GCTGGGCAGAGGGGACCAGA	0.7027	0.6308	0.7244	0.6573	0.6343	0.6389	0.5814	0.5452	0.7194	0.6405	col5a2a
chr9	42668928	42668948	-	TAGGGTGGCGCTGGGCAGAG	0.7292	0.607	0.7281	0.9662	0.785	0.664	0.5465	0.6254	0.2078	0.0326	col5a2a
chr9	42668929	42668949	-	ATAGGGTGGCGCTGGGCAGA	1.0	0.4792	0.7308	0.6036	0.5601	0.6131	0.4551	0.3854	0.4769	0.033	col5a2a
chr9	42668936	42668956	-	GTACTGTATAGGGTGGCGCT	1.0	0.566	0.7292	0.6012	0.4979	0.6147	0.5793	0.6066	0.5405	0.392	col5a2a
chr9	42670171	42670191	-	GGGGACCACCTGGGCCGAAT	1.0	0.4182	0.7261	0.7555	0.5742	0.498	0.3114	-0.4072	-0.0059	0.0255	col5a2a
chr9	42670180	42670200	-	CAGGAACAAGGGGACCACCT	0.7286	0.6323	0.7686	0.6685	0.5993	0.542	0.4949	0.1121	0.2797	0.0934	col5a2a
chr9	42670190	42670210	-	TAGGGAGAAGCAGGAACAAG	0.5046	0.6041	0.6669	0.6926	0.658	0.7053	0.6782	0.9917	0.4301	0.1384	col5a2a
chr9	42670191	42670211	-	ATAGGGAGAAGCAGGAACAA	0.4357	0.5397	0.7024	0.5911	0.6514	0.7407	0.743	1.0867	0.9473	0.771	col5a2a
chr9	42670872	42670892	-	GGCACTAATGCCCGGTGTTC	0.917	0.3048	0.5949	0.5519	0.3141	0.3473	0.3023	-0.7614	-0.4383	0.0187	col5a2a
chr9	42670901	42670921	-	GGAGGATTTGCTGACAAAAT	0.5069	0.3397	0.7214	0.6272	0.3466	0.4126	0.2064	-0.7791	-0.4454	0.0882	col5a2a
chr9	42671342	42671362	-	AGGGGCCTCCAGGAGCACCA	0.2778	0.6856	0.797	0.6522	0.6528	0.7106	0.7207	0.9595	0.9672	0.6548	col5a2a
chr9	42673369	42673389	-	TTTATTTCAGGGCCAGAAAG	0.5677	0.5863	0.7988	0.5481	0.0	0.4376	0.2383	0.043	-0.2184	0.4582	col5a2a
chr9	42673370	42673390	-	CTTTATTTCAGGGCCAGAAA	0.3351	0.379	0.7491	0.3464	0.0	0.3273	0.0063	-0.9824	-0.8437	0.2614	col5a2a
chr9	42673690	42673710	-	GCAAAGGTAGTGATCCCACC	1.0	0.6295	0.7638	0.5418	0.4914	0.6166	0.5725	0.6158	0.7438	0.7766	col5a2a
chr9	42730084	42730104	-	TCTCTGGCGTACGGCGAGAA	1.0	0.5562	0.71	0.6998	0.523	0.5437	0.4328	0.0968	-0.1009	0.3479	fkbp7
chr9	42730213	42730233	-	TCCAGTCGAACGACAGAGAA	0.5369	0.5675	0.6382	0.6716	0.5865	0.6544	0.476	-0.2513	-0.4532	0.531	fkbp7
chr9	42770240	42770260	-	TGTGATTGACAAAGTCAGTA	0.8474	0.5607	0.6297	0.46	0.4029	0.5974	0.4551	-0.1131	0.1483	0.5349	ttn.1
chr9	42770327	42770347	-	ACCAACCCCACAAATTAAAT	0.558	0.3016	0.7214	0.1088	0.0	0.1876	0.0399	-1.2225	-0.2934	0.2539	ttn.1
chr9	42770469	42770489	-	GGGAACATGCTGATGTTGCA	0.6288	0.6293	0.6915	0.3245	0.3901	0.6156	0.5457	0.1049	-0.0746	0.7092	ttn.1
chr9	42770489	42770509	-	AGTTAACAAGCTTGGTGTTG	0.3198	0.5576	0.7007	0.4084	0.3701	0.6186	0.4617	0.1903	0.0589	0.0207	ttn.1
chr9	42770490	42770510	-	CAGTTAACAAGCTTGGTGTT	0.5646	0.4844	0.5968	0.6028	0.429	0.4743	0.4086	-0.6062	-0.1753	0.0107	ttn.1
chr9	42770701	42770721	-	GATGGAGGCTGTGAAATCCA	0.4658	0.6473	0.7103	0.686	0.6535	0.73	0.7307	1.0264	0.9827	0.7183	ttn.1
chr9	42770737	42770757	-	TCATCTGTTGTACTAGCATG	1.0	0.6083	0.578	0.5346	0.5438	0.676	0.6154	0.921	0.434	0.2427	ttn.1
chr9	42770738	42770758	-	ATCATCTGTTGTACTAGCAT	0.6568	0.5086	0.7072	0.374	0.5112	0.6493	0.4312	-0.2119	-0.2134	0.0941	ttn.1
chr9	42770858	42770878	-	TTCTGCTGAGAATGCTGCTG	0.3155	0.5466	0.6727	0.487	0.4525	0.6362	0.5166	-0.0323	-0.6935	0.2056	ttn.1
chr9	42770859	42770879	-	TTTCTGCTGAGAATGCTGCT	0.6358	0.5629	0.7383	0.3611	0.0684	0.4387	0.5757	-0.3492	-0.4628	0.1854	ttn.1
chr9	42771041	42771061	-	AGATTCAATGGTCTTAACCT	0.7021	0.6411	0.6597	0.3552	0.4009	0.6239	0.6678	0.6503	0.7176	0.1286	ttn.1
chr9	42771574	42771594	-	CCAACAATTTCTTGGCAGAA	0.7217	0.5785	0.5036	0.361	0.0	0.2702	0.1097	-0.9468	-1.0575	0.1996	ttn.1
chr9	42771897	42771917	-	ATGGTGGAAGCAAAGTCACT	0.7749	0.6451	0.7449	0.4209	0.3915	0.5242	0.5417	0.4572	0.8891	0.1393	ttn.1
chr9	42772018	42772038	-	AAGGCTAGTAAGCTCTCGGA	0.8225	0.6742	0.6358	0.6522	0.6513	0.6856	0.6447	1.2027	1.2226	0.494	ttn.1
chr9	42772192	42772212	-	GATGGTGGATGCACAATCTT	0.7223	0.4583	0.7103	0.6761	0.48	0.4461	0.3714	-0.5703	-0.0892	0.3148	ttn.1
chr9	42772288	42772308	-	CAGTACCCATACAAACTACC	1.0	0.6171	0.5781	0.3101	0.2592	0.5871	0.5346	0.238	0.453	0.2487	ttn.1
chr9	42772434	42772454	-	CAAATTGGCAGATTGTAGCA	0.6364	0.7006	0.6584	0.4764	0.25	0.511	0.4736	0.2141	0.2248	0.5149	ttn.1
chr9	42772665	42772685	-	AGGCATGTAGAGATGATGTT	0.3571	0.5084	0.6915	0.6745	0.5745	0.6322	0.5987	0.3952	0.939	0.5366	ttn.1
chr9	42772733	42772753	-	ACCACTTAAACGAACAACCA	0.6311	0.7198	0.6563	0.2081	0.4943	0.6856	0.7521	1.0055	0.7053	0.5024	ttn.1
chr9	42773374	42773394	-	GATCCTCCAATTAATGATGG	0.5954	0.7064	0.7492	0.5128	0.3943	0.6344	0.5581	1.1151	0.5473	0.4055	ttn.1
chr9	42773375	42773395	-	GGATCCTCCAATTAATGATG	0.9785	0.6027	0.578	0.2805	0.3765	0.6956	0.5086	0.5059	0.2228	0.1344	ttn.1
chr9	42773376	42773396	-	GGGATCCTCCAATTAATGAT	0.8485	0.4906	0.5768	0.4796	0.412	0.611	0.4373	0.167	0.4146	0.4854	ttn.1
chr9	42773396	42773416	-	AGAATCTGTTTCACTTATTT	0.361	0.1372	0.7072	0.244	0.1934	0.336	0.0327	-1.6744	-0.9174	0.0487	ttn.1
chr9	42773471	42773491	-	GACAGTCTCAGTAATAGTTA	0.6399	0.4442	0.7072	0.3725	0.3356	0.5683	0.3772	-0.5892	0.0145	0.348	ttn.1
chr9	42773600	42773620	-	GAATGATGAACCATTAGACA	0.6594	0.7091	0.6597	0.3107	0.2971	0.6096	0.5705	0.7296	0.6456	0.4	ttn.1
chr9	42773792	42773812	-	TCTAAATAGTGAAGGTGTTG	0.3186	0.6225	0.734	0.3763	0.3789	0.6229	0.4506	0.421	-0.0553	0.1721	ttn.1
chr9	42773793	42773813	-	CTCTAAATAGTGAAGGTGTT	0.6634	0.3756	0.6156	0.4295	0.4127	0.4586	0.1959	-1.0176	-0.857	0.0262	ttn.1
chr9	42773874	42773894	-	CCCCTAAGGATGGTGTAAAA	1.0	0.3514	0.7544	0.5029	0.3632	0.419	0.2345	-0.7663	-0.3023	0.1772	ttn.1
chr9	42774293	42774313	-	AGATTCTGTAGTCATCTGTT	0.6772	0.4682	0.611	0.4452	0.3053	0.5047	0.5509	0.1116	0.7694	0.1256	ttn.1
chr9	42774651	42774671	-	TAAAGGTTCTTGATAGACCA	0.7568	0.6917	0.6822	0.416	0.3486	0.6534	0.5557	0.699	0.4961	0.6698	ttn.1
chr9	42774728	42774748	-	TTCTATCAGAAAGGATGGTG	0.6009	0.5959	0.5281	0.5894	0.5144	0.6273	0.4955	0.1748	-0.2514	0.0625	ttn.1
chr9	42774729	42774749	-	ATTCTATCAGAAAGGATGGT	0.3998	0.5312	0.6297	0.3056	0.4097	0.6305	0.4661	-0.05	-0.0983	0.2737	ttn.1
chr9	42775593	42775613	-	CCAAAAACAGATATGGTACA	1.0	0.6902	0.6789	0.3797	0.2186	0.5258	0.5327	0.0609	0.1483	0.3978	ttn.1
chr9	42775616	42775636	-	TGAATATCAATTCCGGGTAA	0.9289	0.5789	0.693	0.5369	0.3804	0.5825	0.1883	-0.8623	-0.3819	0.1997	ttn.1
chr9	42775622	42775642	-	AGGAGTTGAATATCAATTCC	0.7704	0.5248	0.6114	0.5569	0.4542	0.5281	0.2186	-0.4898	0.3437	0.0489	ttn.1
chr9	42775700	42775720	-	GGAAACTACTAGCCAGTCAT	0.9249	0.6065	0.6728	0.5427	0.4627	0.6392	0.5915	0.3787	0.5931	0.3976	ttn.1
chr9	42775721	42775741	-	TAACTATGTAGTAGAAATTA	0.2368	0.3274	0.5547	0.4498	0.1379	0.3652	0.3286	-0.2942	0.5679	0.0415	ttn.1
chr9	42775828	42775848	-	GATGTGCCTGGACCACCAAA	1.0	0.5908	0.748	0.5719	0.5987	0.7099	0.5501	0.2995	0.5199	0.8555	ttn.1
chr9	42776325	42776345	-	ATGGCGGAAGTAGAGTAACT	0.8772	0.5773	0.6893	0.6004	0.5099	0.5931	0.5666	0.6874	1.3106	0.1761	ttn.1
chr9	42776518	42776538	-	AGAGTTTCAGATCTAGGAGA	0.9653	0.5819	0.6256	0.5696	0.482	0.6618	0.5903	0.8217	0.7178	0.4975	ttn.1
chr9	42776654	42776674	-	AGAAAGCATTACATTGGCAT	0.4788	0.567	0.7166	0.4549	0.2171	0.5796	0.3052	0.0352	0.0227	0.2462	ttn.1
chr9	42776712	42776732	-	TTAGGGTTTTGGACTCACCT	1.0	0.5347	0.7922	0.3392	0.5688	0.6314	0.5596	-0.269	-0.3411	0.5678	ttn.1
chr9	42776729	42776749	-	GACTACTTCTGTGGTTGTTA	0.2034	0.3665	0.603	0.3522	0.3016	0.4038	0.3167	-0.6469	-0.3339	0.1117	ttn.1
chr9	42776951	42776971	-	AAGAAGAACTTTAGTTGTTA	0.5567	0.3915	0.6457	0.4843	0.1124	0.3273	0.2494	-1.3103	-0.7918	0.0873	ttn.1
chr9	42777058	42777078	-	ATAAGTGCAATGAATGCAAT	0.3255	0.5763	0.7402	0.4764	0.1527	0.4981	0.2596	-0.6806	-0.2434	0.5151	ttn.1
chr9	42777239	42777259	-	GACAACAGCTGAACTGCATT	0.3282	0.3651	0.7214	0.2229	0.1795	0.4284	0.1715	-0.7192	-0.4085	0.0516	ttn.1
chr9	42777683	42777703	-	GAAGTGAAAGGGCTCAAAGA	0.4643	0.5689	0.7922	0.5966	0.5485	0.734	0.6477	0.8993	0.9698	0.3817	ttn.1
chr9	42778034	42778054	-	CTGGTGATGCCTCTCACTCT	0.7978	0.4193	0.7591	0.4925	0.516	0.5545	0.4139	-0.3041	-0.0258	0.0095	ttn.1
chr9	42778286	42778306	-	TAGATGTTCCTGGTCCACCA	1.0	0.6671	0.778	0.5058	0.6174	0.7487	0.72	1.1857	1.005	0.7629	ttn.1
chr9	42778467	42778487	-	ACCTCAGTGTGGTCAAAGGG	1.0	0.6829	0.5906	0.7208	0.5658	0.653	0.6521	0.7056	0.2929	0.5296	ttn.1
chr9	42778468	42778488	-	AACCTCAGTGTGGTCAAAGG	0.6111	0.5904	0.8383	0.6028	0.6188	0.652	0.5796	0.249	-0.0915	0.2443	ttn.1
chr9	42778470	42778490	-	CCAACCTCAGTGTGGTCAAA	0.9677	0.4046	0.6279	0.4789	0.2413	0.3479	0.1819	-0.9866	-0.7488	0.153	ttn.1
chr9	42778503	42778523	-	ATTACTGCAACAAGCATCCT	0.2203	0.5238	0.6229	0.422	0.2376	0.5104	0.4828	-0.2859	0.1565	0.0804	ttn.1
chr9	42778556	42778576	-	TCGATCCAACAGTCAAGGAA	0.9221	0.5961	0.624	0.5711	0.4398	0.6418	0.5709	0.6819	0.4708	0.3826	ttn.1
chr9	42778862	42778882	-	TGACCTTCCAGCCAAGGTCT	0.6957	0.5421	0.5983	0.4449	0.333	0.4723	0.542	-0.1442	0.0047	0.1796	ttn.1
chr9	42779173	42779193	-	GGGTTTAGAATATGAATTCA	0.4068	0.4234	0.4789	0.386	0.326	0.5251	0.3116	-0.3677	0.0009	0.1086	ttn.1
chr9	42779193	42779213	-	AAAGTAACAGGCTTAACAGA	0.5051	0.6223	0.6398	0.4626	0.3639	0.6702	0.4875	0.7624	0.7945	0.5204	ttn.1
chr9	42779692	42779712	-	AGAGTGACTGGACTCCATGA	0.4179	0.6634	0.7591	0.6021	0.6613	0.7108	0.7792	1.3059	1.3924	0.5939	ttn.1
chr9	42780067	42780087	-	CCTGCTGTATCATGGAAGAA	0.9678	0.5529	0.5741	0.4359	0.4164	0.5775	0.5804	0.1567	0.0855	0.6234	ttn.1
chr9	42780167	42780187	-	TCTTCCAAGCTGTGACTTAC	1.0	0.3429	0.541	0.3383	0.0582	0.3041	0.1164	-1.4778	-0.6033	0.0617	ttn.1
chr9	42780386	42780406	-	AAAGGATCTTGTAGAAGGAA	0.4175	0.5892	0.5201	0.7452	0.3156	0.5758	0.4761	0.5215	0.3386	0.2135	ttn.1
chr9	42780939	42780959	-	GGACAGTGCCTCCATCCTAT	1.0	0.5049	0.7733	0.3209	0.3683	0.4387	0.4134	-0.2299	0.6121	0.6874	ttn.1
chr9	42781157	42781177	-	AAGTAAACAGATATGACGCA	0.6183	0.6844	0.5826	0.4841	0.3593	0.6558	0.5975	0.852	0.648	0.7811	ttn.1
chr9	42781261	42781281	-	ACCAATCCCCAGGGTGACCT	0.8228	0.5518	0.7119	0.3413	0.4021	0.5806	0.6355	0.1029	-0.1198	0.1428	ttn.1
chr9	42781270	42781290	-	TAAGGGTCGACCAATCCCCA	0.9037	0.6912	0.7733	0.4463	0.6412	0.6618	0.6506	1.2823	1.1974	0.7887	ttn.1
chr9	42781674	42781694	-	GACGGTGGAAGTGACATTTT	0.3955	0.2954	0.7356	0.6636	0.4423	0.3177	0.1204	-1.4918	-0.5725	0.037	ttn.1
chr9	42781958	42781978	-	GAGGTTGGAGGTCTTTCTGA	0.484	0.5183	0.7356	0.6346	0.6633	0.7039	0.6153	0.411	0.5551	0.4438	ttn.1
chr9	42782338	42782358	-	CAGTAGAGAGACTGATAGAG	0.279	0.5761	0.5659	0.6396	0.6457	0.6977	0.7373	0.9464	0.6418	0.2041	ttn.1
chr9	42782403	42782423	-	TGAAACAAGTAGGGCTGAGT	0.6925	0.6054	0.6835	0.3095	0.2837	0.5891	0.358	-0.0467	0.0781	0.0681	ttn.1
chr9	42782412	42782432	-	TGATAAACGTGAAACAAGTA	0.5166	0.5766	0.5968	0.4297	0.2126	0.5959	0.2613	-0.0284	-0.0316	0.4521	ttn.1
chr9	42782481	42782501	-	AGATCGGGTCAAGCTGAGCT	0.7361	0.5975	0.6072	0.5419	0.3995	0.5941	0.5602	0.5186	0.3069	0.1934	ttn.1
chr9	42782496	42782516	-	TGATGAGATACTTTCAGATC	0.8621	0.4336	0.6456	0.3328	0.3336	0.5133	0.2444	-0.2168	0.3708	0.0287	ttn.1
chr9	42782877	42782897	-	AGATGTTGCCAGTGAAAGCT	0.6364	0.572	0.5199	0.4529	0.3809	0.6367	0.4735	0.1135	0.0749	0.1734	ttn.1
chr9	42783098	42783118	-	GGGTGCTAATTATCAGTTTA	0.7595	0.3804	0.564	0.4515	0.2943	0.3858	0.1201	-0.9794	-0.3236	0.182	ttn.1
chr9	42783118	42783138	-	ACTGCAACTGGCTTAGAAGA	1.0	0.6246	0.6263	0.6477	0.342	0.6477	0.6691	0.6308	0.3717	0.6553	ttn.1
chr9	42783185	42783205	-	GAGACTTCCAGGAGACACTT	0.789	0.6569	0.5463	0.5635	0.4832	0.644	0.6877	0.1518	0.5691	0.2919	ttn.1
chr9	42783464	42783484	-	GCTATAAACCGAGCTGGACA	0.8602	0.6613	0.7636	0.3396	0.3976	0.6398	0.6848	0.8496	0.5701	0.6164	ttn.1
chr9	42783512	42783532	-	CCTTGTGCTGGCCTGATTGA	0.7047	0.3731	0.7444	0.4839	0.5144	0.5902	0.5026	-0.3602	-0.2214	0.497	ttn.1
chr9	42783651	42783671	-	GGACTGCATGTTTGTGGCTT	0.928	0.4047	0.6741	0.4674	0.3441	0.4278	0.3252	-0.6871	-0.8136	0.0489	ttn.1
chr9	42784030	42784050	-	GAACAAACCTACTGAAGATG	0.4804	0.5752	0.6386	0.4435	0.4238	0.6803	0.4997	0.6043	0.1524	0.0327	ttn.1
chr9	42784031	42784051	-	GGAACAAACCTACTGAAGAT	0.8715	0.5387	0.5886	0.3304	0.4431	0.6823	0.4309	0.1913	0.2116	0.3373	ttn.1
chr9	42784427	42784447	-	AAAAGCAGGGGCAAAACTGA	0.2216	0.6452	0.6681	0.49	0.1875	0.5439	0.405	0.5955	0.5521	0.196	ttn.1
chr9	42784440	42784460	-	AACTTGTCACTGCAAAAGCA	0.6663	0.6233	0.6001	0.3542	0.2981	0.6361	0.5063	0.1705	-0.0635	0.3076	ttn.1
chr9	42785171	42785191	-	GTGGCAGCAAGAAATTCCAT	0.9148	0.6029	0.6516	0.4621	0.4611	0.6258	0.6165	0.3072	0.6028	0.4323	ttn.1
chr9	42785213	42785233	-	TCCATTGCTGGACTAAAGGA	0.5341	0.5651	0.591	0.5277	0.5745	0.6704	0.7636	1.2768	0.7008	0.7658	ttn.1
chr9	42785472	42785492	-	GAACAGTGCCACTGTTGGAT	0.4275	0.474	0.6536	0.4426	0.4136	0.5772	0.4942	0.2174	0.6352	0.0584	ttn.1
chr9	42785785	42785805	-	AGAAATTGATCGCAAGACAT	0.825	0.6424	0.6586	0.472	0.3148	0.622	0.4807	0.3543	0.3937	0.5446	ttn.1
chr9	42785921	42785941	-	TTTCATAAATAGATACACCT	0.6977	0.6237	0.6724	0.2376	0.1897	0.5315	0.3929	-0.0172	-0.052	0.2943	ttn.1
chr9	42786273	42786293	-	AAAGTTTTATGGAGGAGAAT	0.3362	0.4432	0.6694	0.3867	0.0916	0.3504	0.2423	-0.4629	-0.18	0.1722	ttn.1
chr9	42786346	42786366	-	GAAGAAAGGACTTACTGTTA	0.5253	0.46	0.7072	0.5066	0.3715	0.4947	0.5191	-0.2037	0.5152	0.0419	ttn.1
chr9	42786740	42786760	-	GTCACACCAAAAGAAGTCTT	0.5328	0.5216	0.5558	0.4435	0.3848	0.5114	0.6085	-0.1197	0.1133	0.1834	ttn.1
chr9	42786912	42786932	-	CAAGGGTACAGGAAAGAAGG	0.5847	0.7018	0.7802	0.6565	0.5916	0.6918	0.6515	1.0874	0.6619	0.426	ttn.1
chr9	42786913	42786933	-	TCAAGGGTACAGGAAAGAAG	0.8421	0.6021	0.7802	0.5106	0.5592	0.6943	0.645	0.706	0.3036	0.468	ttn.1
chr9	42786914	42786934	-	GTCAAGGGTACAGGAAAGAA	0.5201	0.4465	0.5579	0.4963	0.5388	0.6424	0.6444	0.3264	0.2014	0.3752	ttn.1
chr9	42786929	42786949	-	GTTGTTGAGATCAGAGTCAA	0.6022	0.6053	0.6111	0.6594	0.5168	0.6597	0.6108	0.2188	0.3152	0.4033	ttn.1
chr9	42787301	42787321	-	AGAAGAACATGCCATTCGGT	0.6884	0.6257	0.6726	0.3352	0.401	0.639	0.4998	0.4505	0.5456	0.4561	ttn.1
chr9	42787676	42787696	-	TGACAGATGCAAGCTTGCAT	0.5377	0.5842	0.7591	0.395	0.3208	0.6366	0.4846	0.3629	0.4452	0.3824	ttn.1
chr9	42787820	42787840	-	ACTCTCAAATTCAAGACGTG	0.5756	0.6689	0.7561	0.3318	0.2583	0.5829	0.5692	0.4531	0.0926	0.4271	ttn.1
chr9	42787821	42787841	-	AACTCTCAAATTCAAGACGT	0.7438	0.5667	0.4941	0.4563	0.3029	0.6445	0.4905	0.2923	0.0773	0.0724	ttn.1
chr9	42787864	42787884	-	CTAAGAGTGCAGGTTGAAAC	0.3263	0.4775	0.7686	0.6599	0.3288	0.5453	0.3547	-0.3107	-0.1139	0.3306	ttn.1
chr9	42788069	42788089	-	TGAGGGTGGAGAGAGTAACT	0.5863	0.5444	0.7733	0.603	0.5459	0.6099	0.6413	0.8272	1.3778	0.1085	ttn.1
chr9	42788086	42788106	-	AGAGTTCAAACAAAGAATGA	0.4152	0.5624	0.693	0.295	0.2638	0.642	0.6741	0.6873	0.7123	0.4305	ttn.1
chr9	42788186	42788206	-	GCCTAAAGAAGCAGATGAAT	0.4736	0.3733	0.5073	0.4104	0.1947	0.466	0.3696	-0.0796	0.4093	0.0945	ttn.1
chr9	42788488	42788508	-	TGCCGACAACCAAGTCAAAG	0.6786	0.6534	0.7344	0.4105	0.4332	0.5844	0.478	0.5214	0.1028	0.2312	ttn.1
chr9	42788489	42788509	-	GTGCCGACAACCAAGTCAAA	0.7488	0.4376	0.6893	0.4445	0.2341	0.4802	0.3316	-0.4202	-0.2097	0.5795	ttn.1
chr9	42788561	42788581	-	AGATTCATGTATGGTGTCCT	0.504	0.5389	0.5889	0.4546	0.3939	0.5008	0.4903	-0.1694	-0.0798	0.0757	ttn.1
chr9	42788697	42788717	-	ACGCGGTTAGAGCTGATTAT	0.4446	0.4234	0.7922	0.4804	0.4727	0.3939	0.274	-0.2241	1.0369	0.6534	ttn.1
chr9	42788827	42788847	-	AACCTTGTGACCCGTGTTAA	0.7527	0.4409	0.6789	0.4822	0.3627	0.3375	0.2521	-0.5139	-0.0295	0.2271	ttn.1
chr9	42789074	42789094	-	AAGATCAGGTTCTGCACAAT	0.611	0.4151	0.6505	0.6867	0.3107	0.3759	0.3119	-0.64	0.3352	0.0177	ttn.1
chr9	42789210	42789230	-	AACGTCCAATTACTCCTCCG	0.6364	0.6794	0.7769	0.5435	0.6326	0.6744	0.6804	1.2528	0.6319	0.4525	ttn.1
chr9	42789211	42789231	-	AAACGTCCAATTACTCCTCC	0.8761	0.4651	0.7214	0.2794	0.2362	0.4355	0.2381	-0.281	-0.1731	0.0382	ttn.1
chr9	42789316	42789336	-	AGGGTTTGCGGTCTGTTTGA	0.4172	0.4243	0.7356	0.5799	0.4489	0.4952	0.4304	-0.1693	0.3338	0.2644	ttn.1
chr9	42789335	42789355	-	AGTGTTGGATATTAGATACA	0.5726	0.5727	0.7352	0.4041	0.5137	0.6422	0.6686	1.0978	1.3794	0.6111	ttn.1
chr9	42789452	42789472	-	AAATGCTGTAACAGTATCAT	0.3854	0.5475	0.603	0.4799	0.3404	0.4952	0.5018	0.0755	0.5934	0.1577	ttn.1
chr9	42789680	42789700	-	GAAGGATGTCAAAAAGCCTT	0.3069	0.5346	0.6256	0.5337	0.3886	0.5706	0.5302	0.1101	0.0785	0.128	ttn.1
chr9	42790315	42790335	-	CATGTTACTGGTCTTGTGGA	0.4538	0.6781	0.7148	0.59	0.529	0.6595	0.657	1.0633	0.8015	0.496	ttn.1
chr9	42790448	42790468	-	AACTGAAGTGTGGCTTCAGT	0.4552	0.5702	0.7211	0.5289	0.4862	0.4682	0.3325	-0.3063	-0.1362	0.1663	ttn.1
chr9	42790702	42790722	-	ATGGCTCAGTATCTGATGGA	0.6292	0.6057	0.6028	0.6718	0.6202	0.7003	0.7256	0.9622	0.9218	0.3322	ttn.1
chr9	42790760	42790780	-	AGATGTAGCAGCTGAGAACT	1.0	0.5432	0.5356	0.522	0.4349	0.6234	0.5093	0.1179	0.4955	0.0677	ttn.1
chr9	42790814	42790834	-	AAAGCCAGAAGATGATGGTG	0.3936	0.6622	0.5341	0.719	0.5319	0.6536	0.6534	1.1649	0.7292	0.0744	ttn.1
chr9	42790815	42790835	-	AAAAGCCAGAAGATGATGGT	0.2862	0.5846	0.7056	0.4978	0.2608	0.5407	0.5179	0.1461	0.143	0.0686	ttn.1
chr9	42791228	42791248	-	GTGACCACCTTGCCATGGTT	0.6874	0.5071	0.5826	0.5938	0.503	0.6026	0.545	0.1185	0.4394	0.0741	ttn.1
chr9	42791649	42791669	-	GAAGCCAGGTGCAATCGAAT	1.0	0.5627	0.6799	0.3052	0.3425	0.5194	0.464	-0.1544	0.3663	0.1478	ttn.1
chr9	42792015	42792035	-	CTACCCTGCTACACAGTACA	0.7113	0.6158	0.5983	0.369	0.4883	0.6235	0.6988	0.2795	0.2764	0.76	ttn.1
chr9	42792383	42792403	-	AAGGTGCCCAAGCTTGTAGA	1.0	0.5543	0.8063	0.6148	0.4697	0.6464	0.6178	0.6238	0.7487	0.5254	ttn.1
chr9	42792780	42792800	-	ACTCTTACCACAATGTGCCT	0.5509	0.6078	0.7494	0.2339	0.0125	0.4633	0.4528	-0.1566	-0.1186	0.4779	ttn.1
chr9	42792847	42792867	-	CCCATCTATCACCTGGTCAA	1.0	0.5966	0.7072	0.5776	0.527	0.5997	0.6297	0.5576	0.4533	0.2831	ttn.1
chr9	42793800	42793820	-	TCAGATGTCCCTGGTCCAGT	0.464	0.533	0.6789	0.5229	0.4643	0.5764	0.4626	0.3632	0.5519	0.7268	ttn.1
chr9	42794384	42794404	-	GCATTGAATGCTGCTGGTCT	0.5795	0.4327	0.6975	0.5071	0.2658	0.5235	0.4502	-0.1704	-0.2427	0.0568	ttn.1
chr9	42794903	42794923	-	AGAGTCACGGGACTCATTGA	0.4176	0.5588	0.7497	0.5439	0.5801	0.6576	0.6932	0.442	0.8786	0.4668	ttn.1
chr9	42794915	42794935	-	GGTGTGTCTCACAGAGTCAC	1.0	0.5964	0.6488	0.5585	0.5221	0.6617	0.5827	0.2294	0.2153	0.2316	ttn.1
chr9	42794936	42794956	-	CCAGTCCGACCCATGCCAAT	1.0	0.5283	0.7497	0.5598	0.171	0.2932	0.3711	-0.3701	0.1447	0.5268	ttn.1
chr9	42795054	42795074	-	AGACTCCATGACTGTGAATT	0.5891	0.3916	0.6647	0.4913	0.3133	0.3671	0.2569	-0.503	0.0567	0.0657	ttn.1
chr9	42795591	42795611	-	TGAGTACATTTTCCGGATTA	0.6998	0.4314	0.7072	0.5987	0.3331	0.3989	0.2214	-1.4841	-1.2585	0.0585	ttn.1
chr9	42796141	42796161	-	CATATTGTTGCCAAGATTAA	0.5787	0.2972	0.7494	0.3816	0.0964	0.3171	0.0718	-1.0466	-0.1515	0.2096	ttn.1
chr9	42796332	42796352	-	GCAGACCATCCTCTACAGCA	0.6876	0.6981	0.6052	0.3509	0.5576	0.7072	0.6939	1.1921	1.0573	0.6681	ttn.1
chr9	42796493	42796513	-	TAATATTGAGCGTTTGTGGT	0.5116	0.5315	0.644	0.4887	0.292	0.6051	0.3753	-0.0595	-0.1353	0.0936	ttn.1
chr9	42796718	42796738	-	TATTGAGGGGACTAAGGCCA	0.4009	0.6167	0.6487	0.6628	0.5566	0.6416	0.5219	0.3953	0.1663	0.4957	ttn.1
chr9	42796731	42796751	-	CCCATACCACAACTATTGAG	0.7638	0.6615	0.6465	0.3061	0.52	0.6744	0.7316	0.9747	0.6512	0.4331	ttn.1
chr9	42796732	42796752	-	CCCCATACCACAACTATTGA	0.8429	0.5095	0.7214	0.2072	0.2155	0.4915	0.2405	-0.7756	-0.6783	0.2017	ttn.1
chr9	42796755	42796775	-	CTGAGAACCGCTTTGGTTAT	0.4951	0.2946	0.7214	0.4895	0.2446	0.2649	0.076	-1.6628	-1.0331	0.0197	ttn.1
chr9	42796803	42796823	-	TTGTGCCAGACCTTATTGAA	0.2168	0.5539	0.5577	0.6754	0.4133	0.5056	0.5652	0.0879	0.4132	0.4026	ttn.1
chr9	42797644	42797664	-	ATAATTGTACAGGATATTCT	0.4066	0.4899	0.7402	0.2853	0.1768	0.4197	0.2415	-0.1799	0.822	0.1282	ttn.1
chr9	42797821	42797841	-	ATTGTTGAAGTTCAGGATGA	0.4043	0.5612	0.7494	0.5673	0.2171	0.5628	0.582	0.0211	0.0312	0.1282	ttn.1
chr9	42798136	42798156	-	AATGTGCTGCACCTTATTGA	0.5986	0.5349	0.8155	0.3974	0.3718	0.6321	0.6257	0.5127	0.8875	0.5085	ttn.1
chr9	42798169	42798189	-	GTAACAAAACCAGCAGTGAA	0.4059	0.6376	0.5212	0.3192	0.4104	0.6671	0.6024	0.563	0.4662	0.7002	ttn.1
chr9	42798197	42798217	-	ATACTGGAGTCGTGTTAATA	0.7312	0.3908	0.7355	0.4122	0.2197	0.3558	0.2124	-0.2687	1.0536	0.1842	ttn.1
chr9	42798348	42798368	-	AAGATCCATTTGGTCTTCCT	0.9866	0.4315	0.7402	0.505	0.4405	0.4539	0.3322	-0.6515	-0.3168	0.0949	ttn.1
chr9	42798575	42798595	-	CATCATGGACAGACGATATG	0.8394	0.5926	0.8804	0.5864	0.505	0.6415	0.6485	0.5708	0.521	0.4046	ttn.1
chr9	42798576	42798596	-	GCATCATGGACAGACGATAT	0.3636	0.4986	0.6041	0.494	0.4168	0.4932	0.4896	0.1804	0.72	0.0454	ttn.1
chr9	42798614	42798634	-	CAGTAAAAAGAAGTCTGACT	0.5308	0.6233	0.6314	0.4268	0.2419	0.564	0.3817	-0.2168	0.0682	0.0801	ttn.1
chr9	42798698	42798718	-	TGAGTCTTGCTACCTTACCT	0.6028	0.5926	0.7356	0.2817	0.5313	0.6308	0.671	0.6187	0.6992	0.5776	ttn.1
chr9	42798975	42798995	-	ACAATGCGAGTGGATATCTT	0.8351	0.482	0.7922	0.4849	0.3258	0.4393	0.4074	-0.1445	0.4396	0.2568	ttn.1
chr9	42799004	42799024	-	CTACAAATACCCGTGGAGTT	0.52	0.4608	0.6726	0.5234	0.3958	0.421	0.4878	-0.1289	0.1202	0.2671	ttn.1
chr9	42799938	42799958	-	AATGGTGGAAGTGACATCAT	0.8684	0.5994	0.7777	0.8683	0.6048	0.5511	0.621	0.123	0.7021	0.1765	ttn.1
chr9	42800162	42800182	-	TCTGTTAAGGTGGATGTGAT	0.3991	0.6296	0.7478	0.5712	0.5427	0.5301	0.4321	0.0378	-0.0722	0.0861	ttn.1
chr9	42800700	42800720	-	ACTGTAACTGGACTAACTGA	0.5735	0.635	0.6819	0.4557	0.5623	0.7119	0.6987	1.3185	1.1994	0.6418	ttn.1
chr9	42800761	42800781	-	TCTGGTTGGAGAGAAGGACT	0.4657	0.5212	0.6961	0.6687	0.5853	0.6494	0.6311	0.3927	0.4334	0.1189	ttn.1
chr9	42801168	42801188	-	AGGCCTTGTCTATGTCTTCA	0.5895	0.4681	0.5807	0.3871	0.3752	0.4471	0.2092	-0.7721	-0.3165	0.114	ttn.1
chr9	42801200	42801220	-	GCATTGAATGTTAAGGTTGA	0.4464	0.463	0.6549	0.3413	0.2853	0.5225	0.3357	-0.3979	-0.2444	0.2686	ttn.1
chr9	42801282	42801302	-	CAGCCCTATCTTGGGCTATT	0.7285	0.2926	0.5949	0.7323	0.246	0.0073	0.1626	-1.5949	-0.477	0.0899	ttn.1
chr9	42801290	42801310	-	GACAATGGCAGCCCTATCTT	1.0	0.3745	0.7497	0.3815	0.3985	0.4533	0.4237	-0.358	0.3586	0.1232	ttn.1
chr9	42801603	42801623	-	ACTGTGACCTCGACCCACAA	1.0	0.6514	0.8485	0.7396	0.4691	0.6436	0.6164	0.8607	0.7857	0.5333	ttn.1
chr9	42801712	42801732	-	CACCTCAGTTGTTTGCACTT	0.2529	0.5497	0.7072	0.3994	0.2642	0.3048	0.359	-0.9572	-0.7347	0.1592	ttn.1
chr9	42802196	42802216	-	TCTGGCCTTAGTATCAAAAA	0.6409	0.5231	0.7636	0.5824	0.3479	0.5357	0.4375	-0.423	-0.1125	0.3432	ttn.1
chr9	42802481	42802501	-	GTGTTCCAAATCTGGTACCA	1.0	0.5797	0.5889	0.5044	0.5157	0.6561	0.6999	0.487	0.3931	0.3469	ttn.1
chr9	42802550	42802570	-	ATGGTGGATGCCCAATCACA	1.0	0.6367	0.6917	0.6316	0.514	0.6416	0.6637	0.8843	1.0459	0.4093	ttn.1
chr9	42803022	42803042	-	GAACTCTTGCAAGATCTCCT	0.5275	0.6046	0.7214	0.2031	0.3221	0.5498	0.5529	0.3295	0.6195	0.3005	ttn.1
chr9	42803221	42803241	-	GTTACACTTGAGAATAGTCT	0.6445	0.5689	0.7126	0.3323	0.2277	0.6043	0.4922	0.1705	0.3402	0.2605	ttn.1
chr9	42803350	42803370	-	CCATCAATGGTCTGGAAAAA	0.5263	0.4085	0.5332	0.4766	0.2018	0.3608	0.2512	-0.7746	-0.4937	0.2176	ttn.1
chr9	42804091	42804111	-	CGGCCCTGAATCCAAGTACA	0.6168	0.6433	0.5841	0.5213	0.5637	0.6573	0.6958	0.5054	0.5239	0.5543	ttn.1
chr9	42804133	42804153	-	GGAGAAGGTAGGCACACGTT	1.0	0.5606	0.7198	0.7376	0.6558	0.699	0.6344	0.5907	1.1899	0.2413	ttn.1
chr9	42805295	42805315	-	ACAACAGAGCATTCATTGAA	0.3459	0.5619	0.5212	0.3167	0.2907	0.514	0.403	-0.2447	0.2241	0.5131	ttn.1
chr9	42805341	42805361	-	AAAGACTGGAACTGAGGAAT	0.4315	0.459	0.5831	0.5622	0.4383	0.5798	0.5061	0.2787	0.5106	0.0117	ttn.1
chr9	42805476	42805496	-	ATGTTGTTTAGATCCACCCT	0.6167	0.6442	0.6691	0.4958	0.3712	0.575	0.4951	0.3148	0.4644	0.0504	ttn.1
chr9	42805848	42805868	-	AAGCCCCATCACTGGTTACT	0.7253	0.4911	0.609	0.6115	0.2522	0.3369	0.3125	-0.3383	0.5713	0.1067	ttn.1
chr9	42805938	42805958	-	TACTCCTGGGGCACCAACCA	0.7921	0.6284	0.6466	0.4847	0.5742	0.6554	0.5314	0.6274	0.4383	0.1603	ttn.1
chr9	42805950	42805970	-	TCTTGGCTTAGATACTCCTG	0.848	0.6585	0.7951	0.6952	0.4661	0.7384	0.5781	1.0323	0.6707	0.2843	ttn.1
chr9	42805951	42805971	-	TTCTTGGCTTAGATACTCCT	0.5752	0.426	0.6347	0.4448	0.2851	0.5613	0.4277	-0.5149	-0.3775	0.1313	ttn.1
chr9	42806666	42806686	-	TCTGGCTGGTTTAACTGCCA	0.7048	0.567	0.7636	0.5591	0.6164	0.6763	0.5642	-0.2741	-0.3972	0.4272	ttn.1
chr9	42806860	42806880	-	GTGAGAGCAGTAAATAGACT	0.3001	0.575	0.7072	0.349	0.44	0.651	0.411	0.1782	0.2986	0.2875	ttn.1
chr9	42807101	42807121	-	GATGGTGGTGCAGCTGTAAA	0.8148	0.4468	0.8061	0.7983	0.4777	0.5142	0.4918	-0.1444	0.1801	0.5333	ttn.1
chr9	42807138	42807158	-	AAAGAGCATCTTCCTGCTCT	0.4518	0.5059	0.7591	0.3561	0.2744	0.4267	0.4682	-0.2509	-0.0597	0.0116	ttn.1
chr9	42807171	42807191	-	TCCTGAGCTCCTAAAATGGA	0.8434	0.5989	0.5435	0.2822	0.5081	0.6813	0.5262	0.7037	0.2985	0.5608	ttn.1
chr9	42808293	42808313	-	ACTGTCACAGATGTCATTGA	0.3727	0.5938	0.7636	0.524	0.3512	0.5915	0.7235	0.2854	0.6752	0.4437	ttn.1
chr9	42808433	42808453	-	AGAGGTCTCCCGCAAGACAT	1.0	0.6339	0.7154	0.6419	0.5631	0.6528	0.6205	0.6201	0.7857	0.6672	ttn.1
chr9	42808473	42808493	-	ATGGAGGCAGCCCTGTAAGT	0.7143	0.5241	0.7875	0.6172	0.5006	0.5811	0.6343	0.4399	0.9033	0.2068	ttn.1
chr9	42808511	42808531	-	ACATCATGTGCATCTAATGT	0.3673	0.5738	0.6041	0.3255	0.2431	0.5692	0.6378	0.4809	0.6653	0.1967	ttn.1
chr9	42808860	42808880	-	ATCATCAAAGTTCCTATTAC	0.6812	0.3234	0.7072	0.2907	0.293	0.3865	0.1164	-1.1192	-0.0757	0.0279	ttn.1
chr9	42809056	42809076	-	CTGAACCAGCTGATGCAATT	0.9225	0.4535	0.7544	0.4262	0.0997	0.3069	0.1906	-1.0699	-0.3463	0.1182	ttn.1
chr9	42809240	42809260	-	TTGCCCTGACCTGTATTATA	0.848	0.3361	0.5983	0.5508	0.2958	0.3549	0.2044	-0.3259	0.6173	0.3974	ttn.1
chr9	42809338	42809358	-	GAAACTCCCATCAGCAATGG	0.9271	0.6405	0.6645	0.6353	0.4434	0.6439	0.7406	0.9237	0.3837	0.2636	ttn.1
chr9	42809339	42809359	-	GGAAACTCCCATCAGCAATG	0.5714	0.7059	0.7911	0.253	0.3281	0.6649	0.6695	0.6325	0.2208	0.3091	ttn.1
chr9	42809340	42809360	-	GGGAAACTCCCATCAGCAAT	0.344	0.4561	0.6398	0.4774	0.2722	0.5108	0.2524	-0.7035	-0.3162	0.3211	ttn.1
chr9	42809695	42809715	-	AGACAGAACCTCTGTGAAAT	0.3474	0.3815	0.6882	0.3224	0.1877	0.3483	0.2486	-0.5601	-0.0783	0.0468	ttn.1
chr9	42810622	42810642	-	TGGTGAGGTCAGCCTCGCTT	0.6393	0.4841	0.7353	0.6357	0.5946	0.5448	0.6242	0.6343	0.7833	0.317	ttn.1
chr9	42810836	42810856	-	GAACCTAAGAAGTCAGACCA	0.8294	0.7409	0.603	0.4818	0.5562	0.7111	0.6521	1.1452	0.715	0.5834	ttn.1
chr9	42810988	42811008	-	AAAATCTTGTAACAGATGCC	0.4536	0.5918	0.6443	0.2451	0.0341	0.3825	0.3722	0.1025	-0.0414	0.1797	ttn.1
chr9	42811178	42811198	-	GAGATCAGACCTCGTGATCA	0.8757	0.557	0.6647	0.4183	0.3846	0.5872	0.5882	0.5273	0.4179	0.1395	ttn.1
chr9	42811505	42811525	-	AGTGGAAGACAAAAGGTCAA	0.2619	0.6685	0.7494	0.5139	0.543	0.6878	0.6542	0.9272	0.9832	0.5448	ttn.1
chr9	42812372	42812392	-	AACTGCGAGGTGAACTCAGA	0.6716	0.5864	0.7211	0.4318	0.4898	0.6056	0.3236	0.3471	0.4989	0.3049	ttn.1
chr9	42812670	42812690	-	CGTCGTTGATGGCAAGAGGA	0.7586	0.6308	0.6804	0.5404	0.6402	0.6638	0.3731	-0.2039	-0.6038	0.5503	ttn.1
chr9	42814291	42814311	-	GGTGACCAGGAGATCCCTGA	0.8268	0.6861	0.8108	0.6142	0.6262	0.7135	0.5986	0.9101	0.9685	0.6492	ttn.1
chr9	42814384	42814404	-	AAGAACCTTGCCAATGTTGA	0.9249	0.5377	0.7214	0.3887	0.2872	0.5032	0.3958	-0.4719	-0.2805	0.2133	ttn.1
chr9	42814604	42814624	-	AAATATGAGATTATTGCCAA	0.8837	0.6195	0.6314	0.5941	0.1738	0.5301	0.2335	-0.3823	-0.4193	0.1298	ttn.1
chr9	42815220	42815240	-	TCTGGAGTGTGAACTATCCA	0.8283	0.5933	0.7777	0.4728	0.6152	0.6923	0.6593	0.924	0.7848	0.6921	ttn.1
chr9	42815683	42815703	-	ATGTCATAATGACAGAGGCT	0.8644	0.5617	0.527	0.4823	0.3995	0.6056	0.5648	0.114	-0.0522	0.0497	ttn.1
chr9	42816833	42816853	-	AAAAATGGAGCCAAGTGATA	0.4077	0.468	0.7214	0.3313	0.0	0.2805	0.2213	0.1439	0.5206	0.0644	ttn.1
chr9	42816862	42816882	-	ATTCCTGTTGAATGGTTTGT	0.3931	0.402	0.6229	0.3734	0.2699	0.3908	0.2471	-0.4591	-0.2388	0.0612	ttn.1
chr9	42816925	42816945	-	CGTGATGTCACTGTCACTGC	1.0	0.5795	0.7636	0.4238	0.4919	0.6371	0.5449	0.3678	0.184	0.1592	ttn.1
chr9	42819377	42819397	-	AGTTTGAAATCCTCGCAGAA	0.898	0.6378	0.6767	0.3681	0.0303	0.5198	0.3596	-0.3543	-0.2492	0.3948	ttn.1
chr9	42819426	42819446	-	AAAACTGTCCGCTGGCTAAA	0.6106	0.4196	0.609	0.4554	0.0	0.209	0.2286	-1.0648	-0.4357	0.2598	ttn.1
chr9	42819740	42819760	-	TGTTGAAATTATTGAGGATG	0.2404	0.4748	0.5907	0.478	0.19	0.5602	0.2699	-0.4611	-0.8163	0.0203	ttn.1
chr9	42819741	42819761	-	ATGTTGAAATTATTGAGGAT	0.3696	0.4934	0.592	0.4558	0.177	0.561	0.307	-0.2591	-0.0824	0.0656	ttn.1
chr9	42821313	42821333	-	GTTTGACTGTGAGCTGAGTA	1.0	0.5687	0.6815	0.6427	0.4276	0.6359	0.4014	-0.2719	-0.4122	0.4277	ttn.1
chr9	42822148	42822168	-	GAATACAGTATTGAGGTCTT	0.7567	0.5194	0.6456	0.5062	0.4647	0.4766	0.4434	0.0703	0.7995	0.0242	ttn.1
chr9	42822172	42822192	-	AACTGTGCCTTTGAGGATGA	0.2026	0.5617	0.6739	0.5839	0.428	0.607	0.3884	0.0195	-0.1599	0.113	ttn.1
chr9	42824587	42824607	-	AAGACTGAGGTGAAGAAGGA	0.3129	0.5794	0.6358	0.5247	0.6031	0.6966	0.6252	0.7762	0.6474	0.3822	ttn.1
chr9	42824723	42824743	-	CTGGTTAGTGAAACCATTGC	1.0	0.5835	0.7072	0.509	0.5046	0.5854	0.4228	-0.1834	0.0791	0.1093	ttn.1
chr9	42824747	42824767	-	GTATTCAACAGAGATCGTTA	1.0	0.6318	0.6597	0.3108	0.2991	0.5991	0.5699	0.0693	0.7795	0.5294	ttn.1
chr9	42825388	42825408	-	GAAAGACGGGAGCAATATCA	0.9168	0.5359	0.7012	0.5122	0.476	0.6567	0.4993	0.7011	0.9256	0.0759	ttn.1
chr9	42825401	42825421	-	TCACCACTTGGATGAAAGAC	0.8174	0.5839	0.4645	0.5848	0.467	0.5715	0.4599	0.0868	-0.0902	0.1247	ttn.1
chr9	42825545	42825565	-	CACCTGGAGAATCACCATTT	0.355	0.3748	0.7449	0.517	0.2449	0.2857	0.2611	-1.2456	-0.1827	0.0335	ttn.1
chr9	42825593	42825613	-	GTGATGCTGGACGGGGTAGA	0.6824	0.5281	0.7024	0.773	0.5446	0.6069	0.5592	0.3018	0.4651	0.2959	ttn.1
chr9	42826288	42826308	-	GTTGTGGAAACCCCAGGAAT	1.0	0.4904	0.7339	0.6566	0.5738	0.6163	0.5698	0.3639	0.5393	0.2328	ttn.1
chr9	42826311	42826331	-	ATGATGACATCTTGGAGGAT	0.483	0.4977	0.6111	0.4418	0.4534	0.6063	0.4558	-0.0944	0.137	0.0356	ttn.1
chr9	42826344	42826364	-	TTACTCCTCAGGATAGTTAT	1.0	0.4197	0.687	0.416	0.2295	0.3826	0.322	-0.295	0.7063	0.4448	ttn.1
chr9	42826370	42826390	-	AGAGGAAGAAACTTGGGGAT	0.5255	0.5843	0.6584	0.678	0.66	0.6668	0.4807	0.4636	0.3851	0.1783	ttn.1
chr9	42826376	42826396	-	TAATGAAGAGGAAGAAACTT	0.3873	0.4528	0.5214	0.4021	0.2938	0.5881	0.5978	0.2053	0.2806	0.0622	ttn.1
chr9	42827279	42827299	-	GAAATTTCCAAAGAAAGGAA	0.3338	0.5415	0.5626	0.3861	0.2066	0.606	0.2781	-0.0788	-0.2596	0.2453	ttn.1
chr9	42827659	42827679	-	AAAGAAATGACTCTTGAAAT	0.3463	0.4357	0.7072	0.5295	0.0974	0.3566	0.2662	-0.6459	-0.1701	0.0655	ttn.1
chr9	42827687	42827707	-	AAAGGAGTACAAGGATGTGA	0.3261	0.575	0.5831	0.5524	0.4782	0.668	0.6895	0.965	0.8513	0.3341	ttn.1
chr9	42830875	42830895	-	GAGGAAAGGCTGTTGAAGGA	0.3144	0.6044	0.7056	0.5626	0.6232	0.7133	0.632	0.8206	0.4526	0.2949	ttn.1
chr9	42835250	42835270	-	AAATATACCTTCAAGTGTGA	0.4702	0.6644	0.6456	0.221	0.072	0.5167	0.3184	0.1993	0.36	0.3252	ttn.1
chr9	42835826	42835846	-	AGTGCCAGATTGACAGTTTT	0.3118	0.2978	0.6593	0.4863	0.3278	0.3556	0.1872	-1.5509	-1.0813	0.1368	ttn.1
chr9	42835931	42835951	-	AAGTACGACATTAAACTTGT	0.324	0.5258	0.564	0.3716	0.2438	0.4478	0.3706	-0.5732	0.1748	0.0677	ttn.1
chr9	42836660	42836680	-	TTGATGAGAAGAAAGAGTCT	0.3675	0.6218	0.7166	0.2916	0.3049	0.6206	0.5349	0.2953	0.6341	0.0962	ttn.1
chr9	42837769	42837789	-	ACCTTAGCTGTCATGTGTGC	0.521	0.5185	0.6597	0.4113	0.2564	0.5806	0.441	0.0303	-0.0656	0.1463	ttn.1
chr9	42838282	42838302	-	AGCTTGAGAGTCGAGTATCT	1.0	0.4853	0.6975	0.4043	0.3489	0.4234	0.3614	-0.1736	0.6268	0.0454	ttn.1
chr9	42838316	42838336	-	GAGCACATTGAGGATGCAGA	0.2649	0.6891	0.7544	0.6292	0.4651	0.6619	0.4245	0.7129	0.424	0.7266	ttn.1
chr9	42840491	42840511	-	GTCATGCGCTGGTTACCCTT	0.8325	0.4662	0.7105	0.5808	0.5704	0.6046	0.5748	0.1397	0.5477	0.3837	ttn.1
chr9	42840723	42840743	-	ACTGACCAGAGTCTTCAGCA	0.6832	0.7283	0.729	0.4549	0.5197	0.695	0.7231	1.1529	0.9505	0.6649	ttn.1
chr9	42841393	42841413	-	ATACAACACAAAGGTCATTG	0.465	0.7266	0.7202	0.2881	0.3524	0.6339	0.6104	0.4894	0.2056	0.1868	ttn.1
chr9	42841394	42841414	-	GATACAACACAAAGGTCATT	0.346	0.3865	0.6087	0.2145	0.0338	0.318	0.2329	-0.3995	0.2033	0.1416	ttn.1
chr9	42844007	42844027	-	AATGTGACAACACCACCACA	0.6623	0.7268	0.7197	0.3664	0.538	0.7318	0.6818	1.0563	0.966	0.8379	ttn.1
chr9	42849754	42849774	-	GGATTTACCAGATCAGAGGA	0.6757	0.7218	0.5294	0.4666	0.4537	0.6731	0.6217	0.8683	0.4538	0.7184	ttn.1
chr9	42849775	42849795	-	CTGACAGGTGAAACGTCTCA	0.56	0.6974	0.6516	0.5406	0.5322	0.6405	0.3889	-0.0397	-0.0075	0.4955	ttn.1
chr9	42850006	42850026	-	GTGTCTCATGCTATAGAAGA	0.8412	0.5931	0.5083	0.6356	0.4718	0.6922	0.6231	0.5054	0.3693	0.3879	ttn.1
chr9	42850558	42850578	-	CAAGAGACTTTTCTGTCTGA	0.4819	0.5454	0.7308	0.4321	0.2108	0.4552	0.2485	-0.7993	-0.7595	0.207	ttn.1
chr9	42852960	42852980	-	CAAAGTTATCAATGCTGCAG	0.4158	0.6218	0.6918	0.6425	0.0	0.438	0.3266	0.005	-0.3328	0.0592	ttn.1
chr9	42852961	42852981	-	GCAAAGTTATCAATGCTGCA	0.5478	0.604	0.6536	0.1983	0.0091	0.4682	0.5199	0.1867	-0.1721	0.8547	ttn.1
chr9	42852995	42853015	-	AATGTCAATACTGAGCAAGG	0.5687	0.7771	0.819	0.5862	0.5004	0.6982	0.6566	0.9644	0.6381	0.3192	ttn.1
chr9	42852996	42853016	-	GAATGTCAATACTGAGCAAG	0.2928	0.5901	0.5769	0.5846	0.276	0.6273	0.356	-0.0355	-0.5183	0.0316	ttn.1
chr9	42852997	42853017	-	AGAATGTCAATACTGAGCAA	0.4392	0.6564	0.7166	0.4476	0.487	0.6968	0.5532	0.7564	0.6174	0.6593	ttn.1
chr9	42853042	42853062	-	CGTATTCCTTGAAACATGAC	1.0	0.5773	0.6864	0.2543	0.2993	0.583	0.1432	-0.4813	-0.4267	0.1751	ttn.1
chr9	42853155	42853175	-	AGAATTCCTTGCCAAACAAA	0.6061	0.5028	0.6398	0.4007	0.0615	0.4921	0.2511	-0.5227	-0.2672	0.6935	ttn.1
chr9	42853774	42853794	-	AATGTCCATCTTGGGGACCA	1.0	0.6911	0.7069	0.6846	0.5506	0.5924	0.6747	0.5579	0.2999	0.3787	ttn.1
chr9	42853782	42853802	-	TCATACTCAATGTCCATCTT	0.4004	0.3421	0.6928	0.3407	0.2357	0.3818	0.335	-0.5838	-0.1484	0.0694	ttn.1
chr9	42853818	42853838	-	TGCAGTATGCACATGAGGCC	0.9722	0.4911	0.6584	0.5105	0.325	0.509	0.326	-0.2336	-0.5871	0.1418	ttn.1
chr9	42853877	42853897	-	GCCATTTACTGAAATTGTAT	0.4491	0.4585	0.6789	0.1952	0.0324	0.2978	0.1947	-1.0948	-0.6332	0.2299	ttn.1
chr9	42853936	42853956	-	AGCGATGTCATTGTCAGCCT	0.6034	0.6243	0.7072	0.5292	0.4517	0.5512	0.5075	-0.1583	-0.1972	0.308	ttn.1
chr9	42855298	42855318	-	AAATGTAAGTTCCAGAGAGA	0.3496	0.559	0.6597	0.4443	0.1841	0.5675	0.4319	0.1767	0.2062	0.2138	ttn.1
chr9	42856310	42856330	-	AAGGCAAACCTCGTAGTGGA	1.0	0.6326	0.5354	0.6208	0.5845	0.6733	0.7153	0.9018	0.7088	0.384	ttn.1
chr9	42857646	42857666	-	CTGTGATGTGGATGAAGGAT	0.4409	0.5183	0.4727	0.8486	0.7397	0.6777	0.5424	0.0473	0.1103	0.1106	ttn.1
chr9	42857906	42857926	-	TATCCGAAATGTACACTTTG	0.5159	0.6126	0.7053	0.4218	0.3525	0.5275	0.4885	-0.4828	-0.3503	0.1185	ttn.1
chr9	42857907	42857927	-	CTATCCGAAATGTACACTTT	0.8007	0.3508	0.623	0.312	0.345	0.3868	0.2894	-1.0459	-0.4026	0.0599	ttn.1
chr9	42858744	42858764	-	AAGGATGTGACTTCTCTGCT	0.8475	0.5785	0.6726	0.4569	0.5979	0.6446	0.6487	0.736	0.6834	0.2152	ttn.1
chr9	42858928	42858948	-	CTCAAGATGAATCAGTTTAT	0.2761	0.2295	0.7166	0.337	0.0712	0.231	0.0742	-1.4323	-0.1798	0.1164	ttn.1
chr9	42859756	42859776	-	GACGCTCTCTGGACTTTCAA	1.0	0.4655	0.713	0.4215	0.4696	0.6243	0.3764	-0.1327	0.0267	0.7358	ttn.1
chr9	42860582	42860602	-	TCTGACTTGACAATCTGTGA	0.9592	0.6247	0.7494	0.3995	0.3219	0.6445	0.5001	0.5836	0.5464	0.6111	ttn.1
chr9	42933567	42933587	-	AGATTCTGTTTCACTCATCT	0.4904	0.4602	0.6597	0.1639	0.2072	0.4607	0.3033	-0.7935	-0.5448	0.0504	ttn.2
chr9	42933795	42933815	-	GCCAGAAATCAGATGGTCAA	0.4449	0.6242	0.7261	0.5298	0.3524	0.5725	0.497	0.5194	0.3253	0.365	ttn.2
chr9	42934055	42934075	-	ACAATTGTTACCCCAATGGC	0.5742	0.6067	0.591	0.2809	0.3869	0.5919	0.5831	0.4449	0.3968	0.1863	ttn.2
chr9	42934380	42934400	-	AGATAAAACTGGTCTTCGTT	0.4606	0.5026	0.644	0.4176	0.2765	0.5036	0.3625	-0.555	-0.0144	0.1006	ttn.2
chr9	42934457	42934477	-	GATTCAATGGTGGTATGTTG	0.825	0.6139	0.6674	0.5055	0.5894	0.7098	0.5273	0.6319	0.41	0.1877	ttn.2
chr9	42934458	42934478	-	GGATTCAATGGTGGTATGTT	0.4169	0.3258	0.5543	0.4301	0.5405	0.6064	0.4005	-0.3633	0.0924	0.0279	ttn.2
chr9	42935876	42935896	-	GTTGAGATGCGTGAGACCAC	1.0	0.6278	0.8013	0.6839	0.6226	0.7227	0.6624	1.0733	1.045	0.4092	ttn.2
chr9	42935943	42935963	-	TGACTATGTTCTCATATCAT	0.6138	0.5133	0.7072	0.4434	0.3066	0.445	0.5951	-0.0842	0.3119	0.363	ttn.2
chr9	42936450	42936470	-	ACTGAAAGACTCTGATCAAT	0.5448	0.3832	0.6111	0.3543	0.0	0.3088	0.1623	-0.7989	-0.1843	0.1509	ttn.2
chr9	42936490	42936510	-	ATGGTGGTAGTCGAATCACT	0.9037	0.6558	0.6775	0.6527	0.4893	0.5423	0.5662	0.5895	1.087	0.3695	ttn.2
chr9	42936819	42936839	-	GCATAGCATTACTCTCCAGT	1.0	0.6407	0.6833	0.3051	0.3169	0.6238	0.5005	0.36	0.558	0.6383	ttn.2
chr9	42937112	42937132	-	AAAACACTTGTTGTGAAGTC	0.5325	0.5093	0.5886	0.6414	0.0599	0.3296	0.3007	-0.4465	-0.2972	0.0331	ttn.2
chr9	42937222	42937242	-	TCAGTGCGCTTAATTCTGAA	0.6851	0.6259	0.6962	0.3934	0.3357	0.5425	0.4247	-0.1148	-0.0316	0.7257	ttn.2
chr9	42937326	42937346	-	AAAGGAAGGTGATGATGACT	0.3699	0.6093	0.5831	0.4801	0.4449	0.5755	0.5022	0.3351	0.6151	0.0071	ttn.2
chr9	42937403	42937423	-	ACAACAGCAACATTTAACTG	0.2838	0.7374	0.7071	0.3574	0.3862	0.6718	0.6564	1.0913	0.6463	0.6622	ttn.2
chr9	42937893	42937913	-	CATTCTTTGCAGGACCCCCA	0.7537	0.6032	0.6793	0.5948	0.3338	0.5441	0.3417	0.4053	0.471	0.7359	ttn.2
chr9	42938123	42938143	-	GTTGCCAGCAAGCTGATAAA	0.325	0.3852	0.7551	0.4847	0.2875	0.522	0.4462	-0.049	0.6463	0.7233	ttn.2
chr9	42938784	42938804	-	CACTTGTGAATTCAGAATCA	0.5601	0.543	0.6691	0.3483	0.2572	0.5573	0.5361	-0.4564	-0.4389	0.1078	ttn.2
chr9	42938810	42938830	-	ACTGTTACAGATCTACAGGA	0.4876	0.7096	0.619	0.5198	0.5458	0.6974	0.7763	1.432	1.3116	0.8442	ttn.2
chr9	42939608	42939628	-	TCCATTACAAGATGCACCGG	1.0	0.6373	0.6918	0.601	0.575	0.6825	0.6351	1.1033	0.3723	0.1794	ttn.2
chr9	42939609	42939629	-	CTCCATTACAAGATGCACCG	1.0	0.6347	0.7957	0.3373	0.54	0.7029	0.6484	0.3298	-0.4753	0.5703	ttn.2
chr9	42939610	42939630	-	TCTCCATTACAAGATGCACC	0.5471	0.5109	0.6796	0.1734	0.1556	0.5697	0.5103	0.2788	-0.0184	0.3549	ttn.2
chr9	42939975	42939995	-	ACATTCTACTGCTAACAAGT	0.4456	0.6734	0.5781	0.2614	0.2058	0.5574	0.6306	0.4371	0.7119	0.2842	ttn.2
chr9	42940052	42940072	-	GAAGCAATTACTGTAGAATG	0.7906	0.7047	0.6255	0.5858	0.5281	0.6979	0.6684	1.0717	0.5548	0.0728	ttn.2
chr9	42940053	42940073	-	CGAAGCAATTACTGTAGAAT	0.6286	0.3746	0.6363	0.3095	0.1439	0.4142	0.1497	-1.083	-0.8067	0.0211	ttn.2
chr9	42940102	42940122	-	GAAAGCCTGGAATCTGCTCT	0.7646	0.5743	0.7356	0.4333	0.4992	0.6466	0.3485	-0.1661	-0.0934	0.0746	ttn.2
chr9	42940215	42940235	-	AAACACAGTCTTGCTGATTC	0.206	0.3905	0.7356	0.3636	0.1867	0.3231	0.0846	-0.9415	-0.1413	0.0106	ttn.2
chr9	42940354	42940374	-	CTAGCTATGTGGCAAAAGAG	0.946	0.6093	0.6381	0.4944	0.628	0.7097	0.6299	0.9118	0.5645	0.7854	ttn.2
chr9	42940355	42940375	-	TCTAGCTATGTGGCAAAAGA	1.0	0.477	0.7292	0.5307	0.4807	0.6516	0.4234	-0.4605	-0.5187	0.2477	ttn.2
chr9	42940776	42940796	-	AGGAAAGGAGTACAGCTTCA	0.796	0.5641	0.7072	0.4497	0.4914	0.5679	0.5329	-0.3793	0.2554	0.3425	ttn.2
chr9	42940863	42940883	-	TGCTTTAGAGATCTGTGAAG	0.5254	0.6229	0.7152	0.4762	0.437	0.6487	0.4331	0.5267	0.1693	0.2898	ttn.2
chr9	42940864	42940884	-	ATGCTTTAGAGATCTGTGAA	0.8021	0.6532	0.6584	0.594	0.4436	0.6224	0.4191	-0.2381	-0.2469	0.1934	ttn.2
chr9	42941074	42941094	-	GGCCAGTCAAAGCCTCAGGT	0.6533	0.6178	0.7434	0.3512	0.5697	0.6366	0.6544	0.8054	0.7802	0.3315	ttn.2
chr9	42941095	42941115	-	GGGAAGGTTGTGAGACAGCT	0.4396	0.5581	0.5767	0.5936	0.6525	0.67	0.4711	-0.0724	-0.2003	0.1564	ttn.2
chr9	42941562	42941582	-	TATGATTAAGACAACTGAAT	0.3141	0.4464	0.7352	0.3578	0.1632	0.4493	0.2422	-0.553	0.0143	0.1632	ttn.2
chr9	42941647	42941667	-	GAATTTACGTGCCTCTAAGA	1.0	0.5398	0.6739	0.4985	0.2647	0.594	0.5391	0.3186	0.8025	0.4032	ttn.2
chr9	42942033	42942053	-	GACGGTGGATGTGAAATTCT	0.6473	0.4425	0.654	0.6267	0.4324	0.404	0.2276	-0.4568	0.3116	0.0414	ttn.2
chr9	42942346	42942366	-	AAAGCCGGAGGCCTCACTGA	1.0	0.651	0.7083	0.5508	0.6313	0.6733	0.6791	0.7291	0.7213	0.2607	ttn.2
chr9	42942407	42942427	-	TGAAACTCAAGACCTCAATT	0.4327	0.4757	0.7214	0.2145	0.2089	0.4804	0.3419	-0.5116	0.4746	0.2936	ttn.2
chr9	42943732	42943752	-	TGAAACAAGCAGAGCAAACT	0.5676	0.5193	0.6835	0.3314	0.1676	0.5505	0.4647	0.2483	0.3857	0.1223	ttn.2
chr9	42943810	42943830	-	TGACAGAGTGAAACTTAGGT	0.527	0.6941	0.6962	0.3441	0.4226	0.6294	0.5922	0.5279	0.5552	0.6243	ttn.2
chr9	42944451	42944471	-	ATTGTTCCTGGACTTGAGGA	0.4867	0.6135	0.729	0.5818	0.4363	0.6445	0.6042	0.8746	0.4128	0.6165	ttn.2
chr9	42944518	42944538	-	CAAGCTTAAAGAAGACAAAT	0.2377	0.442	0.4849	0.4382	0.2497	0.4365	0.3077	-0.1018	0.4706	0.1471	ttn.2
chr9	42944850	42944870	-	ACATGCTCTGGTCTCATTGA	0.4707	0.4526	0.6881	0.4386	0.4883	0.6139	0.6249	-0.0681	0.3297	0.3494	ttn.2
chr9	42944911	42944931	-	AGAAAGAAATAGCCTCCTGT	0.8966	0.6246	0.7638	0.2341	0.369	0.6577	0.531	0.4731	0.5924	0.3509	ttn.2
chr9	42944989	42945009	-	GGAGTTTGTTGTGTTGTCAT	0.338	0.5924	0.7072	0.6582	0.4345	0.5621	0.4079	-0.0432	-0.026	0.2314	ttn.2
chr9	42945221	42945241	-	TCACATGTGGCAAGGAGTAT	0.872	0.5757	0.6647	0.4542	0.2907	0.4347	0.3919	-0.1082	0.4649	0.2462	ttn.2
chr9	42945248	42945268	-	CCAAGACCAGCTGCAGAGTT	0.635	0.4572	0.6194	0.7866	0.4896	0.4853	0.5534	-0.357	-0.0886	0.098	ttn.2
chr9	42945289	42945309	-	TGATGTGACCAGAGGTGATT	0.4346	0.4581	0.6503	0.3719	0.3575	0.4473	0.3268	-0.0809	0.48	0.0279	ttn.2
chr9	42945367	42945387	-	AGATGCCTGCACACTTGCAT	1.0	0.633	0.7023	0.4414	0.3812	0.6421	0.4906	0.0956	0.1849	0.4822	ttn.2
chr9	42945417	42945437	-	GACATTCCTGGTCCCCCACA	1.0	0.53	0.7356	0.6161	0.5534	0.5807	0.534	0.1934	0.3216	0.5346	ttn.2
chr9	42945952	42945972	-	AAACACTAAATACAGGTTCA	0.3937	0.565	0.693	0.2617	0.1897	0.3602	0.5356	0.0958	0.6181	0.0648	ttn.2
chr9	42946115	42946135	-	CTAAAAACAGCGCAACCCTT	0.7596	0.5356	0.6728	0.523	0.1932	0.4299	0.3424	-0.6082	-0.2765	0.5195	ttn.2
chr9	42946309	42946329	-	CAGTTAACAAGTATGGTATT	0.6617	0.434	0.6314	0.5692	0.3194	0.4168	0.3836	-0.6874	0.3275	0.04	ttn.2
chr9	42946783	42946803	-	GTTGACAATGTCATAAGGAG	0.7422	0.6315	0.6887	0.5798	0.4963	0.6694	0.5368	0.7749	0.29	0.4631	ttn.2
chr9	42946784	42946804	-	TGTTGACAATGTCATAAGGA	0.5957	0.5938	0.6531	0.3256	0.3966	0.6639	0.5353	0.2736	-0.1011	0.3095	ttn.2
chr9	42947060	42947080	-	GCTCAAAACCAAGTTGGTAT	0.8238	0.5128	0.7494	0.3183	0.0912	0.4282	0.282	-0.6533	-0.4006	0.495	ttn.2
chr9	42947280	42947300	-	GACATCGATTACACTTAGCT	0.6272	0.5349	0.6584	0.2802	0.2968	0.5057	0.3999	-0.3911	-0.2147	0.0946	ttn.2
chr9	42947604	42947624	-	AGAAAAACGTGCCGTTCGCT	1.0	0.5416	0.6159	0.2845	0.1235	0.454	0.2289	-0.7863	-0.7828	0.2612	ttn.2
chr9	42947682	42947702	-	GGATGAGATGACAGTGGTAT	0.7467	0.4933	0.603	0.5787	0.6281	0.6705	0.4044	-0.1394	-0.0139	0.2748	ttn.2
chr9	42947794	42947814	-	CAGAAAACAAGATGGGAACT	0.5392	0.5332	0.6222	0.5014	0.3144	0.5478	0.4911	-0.1127	-0.0153	0.0137	ttn.2
chr9	42947979	42947999	-	AGACAAGTGCAGAGTTGCAT	0.9212	0.5938	0.6977	0.4407	0.3988	0.6314	0.5424	0.1658	0.2644	0.2866	ttn.2
chr9	42948197	42948217	-	TGGGTGAAGGACAAGGCTAC	0.8473	0.6238	0.7449	0.5462	0.6437	0.6982	0.5163	0.2531	0.6634	0.0752	ttn.2
chr9	42948216	42948236	-	ACCACAGCCCACGGTTACTT	0.7032	0.4568	0.6232	0.3328	0.2425	0.4103	0.2893	-0.2298	0.4155	0.1306	ttn.2
chr9	42948363	42948383	-	TGATGGAGGAGAAAGTGCAT	0.2391	0.688	0.6975	0.4974	0.5419	0.6781	0.5478	0.8524	0.988	0.2267	ttn.2
chr9	42948480	42948500	-	AGCAAAAGACGCTGAAGCAT	0.7879	0.5386	0.5689	0.3894	0.3522	0.633	0.4967	0.3395	0.2372	0.1186	ttn.2
chr9	42948777	42948797	-	AGAGCCAAGTATACGAACCT	1.0	0.6415	0.6516	0.5198	0.5732	0.6791	0.7037	0.8444	0.8367	0.3571	ttn.2
chr9	42948855	42948875	-	GAATTCTTGCATGGTGTCCT	0.7916	0.5267	0.603	0.4591	0.2431	0.4494	0.4785	-0.1897	-0.2267	0.0783	ttn.2
chr9	42949371	42949391	-	CCAGAAAGGAGGTGCTGAGT	0.3883	0.5438	0.6977	0.4934	0.4049	0.6008	0.5625	0.4754	0.7472	0.0115	ttn.2
chr9	42949409	42949429	-	GATGGAGGCAGTCCAGTCTT	0.5912	0.5039	0.7245	0.7101	0.4679	0.3793	0.5089	-0.3483	0.2389	0.1484	ttn.2
chr9	42949865	42949885	-	ATTCGTGCTGAAAATAAAAT	0.2273	0.4235	0.7636	0.2764	0.0	0.2771	0.0584	-1.5407	-0.789	0.5989	ttn.2
chr9	42949907	42949927	-	AAGATTTCTCGTCTGCAGCA	0.2398	0.6335	0.6584	0.5649	0.1416	0.53	0.5599	0.41	0.2285	0.599	ttn.2
chr9	42949964	42949984	-	GAATCAAATAAGGAAACTTG	0.6581	0.6555	0.5968	0.3447	0.3592	0.6662	0.514	0.4485	0.0066	0.0733	ttn.2
chr9	42949965	42949985	-	GGAATCAAATAAGGAAACTT	0.4117	0.4702	0.5406	0.2792	0.3622	0.6237	0.5756	0.3149	0.3233	0.0945	ttn.2
chr9	42950286	42950306	-	TCCTGTTCCCACTGCTAAAT	0.5271	0.2919	0.6172	0.4949	0.0615	0.2267	0.1104	-1.3705	-0.5148	0.0776	ttn.2
chr9	42950363	42950383	-	GTGGATGTTAAGTTGATTGA	0.4032	0.488	0.7261	0.5197	0.5212	0.6738	0.5922	0.3157	0.6151	0.1517	ttn.2
chr9	42951125	42951145	-	GGATGCAGCATCTCCTCAAT	0.547	0.4293	0.6881	0.4368	0.4307	0.4493	0.2701	-0.6396	0.2157	0.3375	ttn.2
chr9	42951445	42951465	-	TTACTGTTGAAAATCCAGCT	0.4347	0.6705	0.6678	0.385	0.3393	0.5458	0.5489	0.3828	0.4091	0.3734	ttn.2
chr9	42951601	42951621	-	ATATCATGGCTGGAATCAAA	0.6437	0.5131	0.5697	0.5452	0.2973	0.5524	0.3457	-0.2946	0.2607	0.5657	ttn.2
chr9	42952244	42952264	-	AGAGAATGTGATTGGCATTG	0.6716	0.7061	0.706	0.5188	0.4931	0.6218	0.6004	0.627	0.4648	0.0843	ttn.2
chr9	42952245	42952265	-	CAGAGAATGTGATTGGCATT	0.4275	0.4303	0.693	0.6243	0.4345	0.4178	0.262	-1.042	-0.4302	0.0412	ttn.2
chr9	42952294	42952314	-	TGGGTTCCTGATCTTCTCAA	0.7071	0.5932	0.7214	0.7669	0.5756	0.6671	0.692	0.6466	0.7838	0.7758	ttn.2
chr9	42952313	42952333	-	TTTCCCCAACACAGAATACT	0.7896	0.4765	0.5696	0.3766	0.0178	0.366	0.3228	-0.6722	0.0479	0.1534	ttn.2
chr9	42952785	42952805	-	TGAAAAGAGAGACACCAACA	0.5589	0.8068	0.7072	0.4737	0.4566	0.701	0.7277	0.8285	0.6669	0.535	ttn.2
chr9	42953057	42953077	-	AACTCTATTGGGACACGCAA	0.7675	0.5349	0.5555	0.5538	0.5219	0.6833	0.3773	0.0657	-0.1039	0.3936	ttn.2
chr9	42953262	42953282	-	CAAGCTTGTTGTTCGTGTTG	0.8696	0.5391	0.7212	0.474	0.4077	0.5834	0.3914	-0.0403	-0.2787	0.0826	ttn.2
chr9	42953263	42953283	-	ACAAGCTTGTTGTTCGTGTT	0.9283	0.3409	0.6915	0.5693	0.4313	0.4538	0.1908	-1.1562	-0.964	0.0267	ttn.2
chr9	42953588	42953608	-	TTCTTGAGGTTCGTCTAATC	0.4418	0.3629	0.6975	0.5005	0.0376	0.2448	0.1638	-0.5168	0.1363	0.0135	ttn.2
chr9	42953630	42953650	-	GATCTCCAAAATATGATGGA	0.7629	0.6396	0.6864	0.38	0.4408	0.666	0.6419	0.9736	0.8812	0.5153	ttn.2
chr9	42953905	42953925	-	CAGGGTCTCATTGATGGAAA	0.3802	0.5821	0.7214	0.7993	0.5455	0.6161	0.2978	-0.1937	-0.2094	0.1665	ttn.2
chr9	42953923	42953943	-	AGACATAATGCTGTTGTCCA	0.9146	0.6479	0.7072	0.3721	0.4193	0.6106	0.612	0.5587	0.4663	0.3016	ttn.2
chr9	42954438	42954458	-	GATAGTTGTTCATGCTGGTG	0.213	0.6047	0.6994	0.6776	0.4963	0.6402	0.4901	0.5215	0.0848	0.0719	ttn.2
chr9	42954439	42954459	-	AGATAGTTGTTCATGCTGGT	1.0	0.535	0.6203	0.2448	0.3291	0.6033	0.5431	-0.0099	-0.016	0.2082	ttn.2
chr9	42954848	42954868	-	TTGTAGAGTACAAACAAGAG	0.208	0.6302	0.69	0.3978	0.5608	0.6733	0.5189	0.9522	0.5456	0.4314	ttn.2
chr9	42955190	42955210	-	ATTGTGACAGGACTCTTGGA	1.0	0.6859	0.7525	0.4763	0.4544	0.6727	0.6738	1.2133	1.2906	0.5842	ttn.2
chr9	42955341	42955361	-	TGAATCAATGACAGTTAACT	0.3794	0.5412	0.6363	0.3508	0.2066	0.4547	0.3466	0.0026	0.2771	0.2379	ttn.2
chr9	42957213	42957233	-	ATAGTACAAAGGCTAACAGA	0.8688	0.7339	0.6728	0.4554	0.5704	0.7442	0.7225	1.3138	1.5672	0.6396	ttn.2
chr9	42957382	42957402	-	TGTAGGACCAATTAAGATTG	1.0	0.6011	0.761	0.4018	0.4084	0.6761	0.6015	0.7903	0.5644	0.2547	ttn.2
chr9	42957383	42957403	-	CTGTAGGACCAATTAAGATT	0.6508	0.366	0.6017	0.4116	0.249	0.4783	0.365	-0.3925	0.1937	0.0343	ttn.2
chr9	42957518	42957538	-	AGCATTAAGCTCAGCATTTT	0.5259	0.1928	0.6363	0.3428	0.1753	0.2707	0.0434	-2.1024	-1.4169	0.012	ttn.2
chr9	42957554	42957574	-	CTCACAGCAACCAACAGCTT	0.5294	0.5223	0.6516	0.33	0.4198	0.5696	0.5825	0.0947	0.1656	0.1738	ttn.2
chr9	42957994	42958014	-	ATCATTGAAGACCTTAAAGA	0.4844	0.5318	0.7072	0.3871	0.3956	0.6652	0.6178	0.3184	0.3734	0.4459	ttn.2
chr9	42958085	42958105	-	CATTATTGAACGTCTGAGCT	0.7054	0.5753	0.6862	0.3872	0.1426	0.4823	0.184	-0.4104	-0.5161	0.1447	ttn.2
chr9	42958148	42958168	-	AAATACTGTTACCCTTACAT	0.8349	0.6038	0.6739	0.3963	0.3787	0.6096	0.5843	0.7659	1.2633	0.2125	ttn.2
chr9	42958333	42958353	-	TACAGAACCTGTTCGGGCTA	1.0	0.5408	0.7214	0.5007	0.4868	0.5854	0.3322	-0.0897	-0.2428	0.09	ttn.2
chr9	42958339	42958359	-	AGAGACTACAGAACCTGTTC	0.8857	0.4702	0.7214	0.4431	0.4195	0.5974	0.5106	0.1323	1.0309	0.0354	ttn.2
chr9	42958419	42958439	-	GTCGTGTCCAACCTCCTTGA	0.647	0.4365	0.7591	0.4979	0.4985	0.6556	0.6491	0.4562	0.6982	0.3234	ttn.2
chr9	42959665	42959685	-	TCCCGCTCCTAAAGTTACAT	1.0	0.5983	0.6647	0.324	0.3505	0.462	0.4013	0.0541	0.2644	0.4676	ttn.2
chr9	42960029	42960049	-	AGGTACTTCTGAGTGGGCCA	1.0	0.6542	0.6597	0.4176	0.5565	0.597	0.5414	0.3353	0.1386	0.6702	ttn.2
chr9	42960035	42960055	-	AGATGAAGGTACTTCTGAGT	0.2831	0.6319	0.6597	0.4051	0.4125	0.6444	0.5131	0.6634	1.0036	0.0417	ttn.2
chr9	42960076	42960096	-	GATGGTGGCCGCCCCATCAA	0.8556	0.5418	0.8344	0.7559	0.5825	0.4924	0.4863	-0.0579	0.1201	0.4839	ttn.2
chr9	42960317	42960337	-	CTTGCAATTCTGCTGGTATT	0.5879	0.3524	0.7268	0.4666	0.2616	0.3214	0.169	-0.8209	-0.1994	0.0387	ttn.2
chr9	42960366	42960386	-	CAGGTTACACGTCTCTTTGA	0.7287	0.4425	0.7214	0.5252	0.3603	0.4768	0.3624	-0.4778	0.0942	0.1302	ttn.2
chr9	42960394	42960414	-	AAAACGTGGCATGAAAGGCT	1.0	0.5828	0.5589	0.5282	0.1657	0.5629	0.5572	0.5048	0.4143	0.0311	ttn.2
chr9	42960838	42960858	-	TATTATTGAAAAGAGATATG	0.4432	0.6442	0.7432	0.4634	0.3123	0.6154	0.613	0.5649	0.558	0.1354	ttn.2
chr9	42960877	42960897	-	AGATCCTGAAAAGGCTGAGT	0.5251	0.6785	0.5332	0.3974	0.3785	0.619	0.6155	0.769	0.8882	0.1606	ttn.2
chr9	42960970	42960990	-	TGAGTCTTGCAACCTTAGTT	0.338	0.3903	0.6868	0.3901	0.3928	0.539	0.422	-0.1253	0.3952	0.3007	ttn.2
chr9	42961198	42961218	-	TCGGTCACAGTGGAAGTGTT	0.8151	0.5871	0.6382	0.7426	0.5856	0.5609	0.6145	0.18	0.3509	0.1177	ttn.2
chr9	42961234	42961254	-	GTTACTGCCTCCAATCGTTT	0.6203	0.4186	0.7079	0.2401	0.1069	0.3467	0.3408	-0.7316	-0.2911	0.4256	ttn.2
chr9	42961267	42961287	-	GGTGTTACAAGACTAGACAA	0.6084	0.8228	0.6678	0.6295	0.6123	0.7358	0.8149	1.6231	1.2686	0.8772	ttn.2
chr9	42961471	42961491	-	CGTATGCTGAAACACTTCAA	0.62	0.5497	0.7729	0.555	0.4236	0.6662	0.5433	0.0336	0.2753	0.6544	ttn.2
chr9	42961741	42961761	-	AGATCAACCGGCCTTCCAGC	1.0	0.5506	0.6325	0.211	0.3237	0.6498	0.5475	0.4967	0.6655	0.6497	ttn.2
chr9	42962159	42962179	-	AGGGTTTATCATTGAAAGGA	0.7848	0.5484	0.4918	0.5452	0.3198	0.5906	0.538	0.1919	0.0996	0.054	ttn.2
chr9	42962178	42962198	-	ATGGTGGTAGTGATGTGACA	0.26	0.7102	0.778	0.5854	0.5717	0.6791	0.612	0.9057	0.9305	0.5804	ttn.2
chr9	42962859	42962879	-	CTGTATATGGTGTTAGAGAA	1.0	0.4558	0.5482	0.6253	0.5455	0.6495	0.2636	-0.4692	-0.4768	0.2087	ttn.2
chr9	42962915	42962935	-	TGGTACCAAGGACTGGTCAC	1.0	0.5851	0.6739	0.6078	0.6095	0.6359	0.689	0.5955	0.7076	0.0954	ttn.2
chr9	42962999	42963019	-	CTATTCAATTGACATTGAAT	0.2229	0.3888	0.6456	0.1826	0.1252	0.4118	0.1855	-0.8091	-0.4049	0.2089	ttn.2
chr9	42963800	42963820	-	GAACTCCATCCTCTGTAAGT	0.5738	0.5357	0.7356	0.326	0.3098	0.5166	0.5154	0.0282	0.2984	0.1213	ttn.2
chr9	42964130	42964150	-	ACCATTGAATCAAAGAGAAA	0.3657	0.4545	0.6789	0.2367	0.0	0.4113	0.3013	-0.2273	-0.0548	0.3688	ttn.2
chr9	42964705	42964725	-	TGAAAAACAATATCAGTTCC	0.6812	0.4542	0.5973	0.2173	0.0981	0.4342	0.1112	-0.8591	-0.4295	0.0693	ttn.2
chr9	42964736	42964756	-	TGTTGTCTTATACTGTTAAG	0.5199	0.5479	0.7574	0.62	0.3913	0.6262	0.5153	-0.1303	-0.2308	0.557	ttn.2
chr9	42964737	42964757	-	GTGTTGTCTTATACTGTTAA	0.4176	0.3407	0.6691	0.4244	0.2737	0.5009	0.1716	-0.6139	-0.2076	0.1524	ttn.2
chr9	42964798	42964818	-	TCTTGAGAAGATGATGAAAG	0.3955	0.6499	0.7716	0.5812	0.4449	0.6793	0.5817	0.6569	0.1973	0.4834	ttn.2
chr9	42965678	42965698	-	GCACCTCCCAATTCCATTTA	1.0	0.2103	0.6657	0.3576	0.1979	0.3133	0.1743	-1.3852	-0.489	0.2541	ttn.2
chr9	42965910	42965930	-	GTTCGTGCTGTTAACTCTGT	0.819	0.5564	0.7636	0.387	0.379	0.5554	0.5006	-0.0929	-0.0585	0.3084	ttn.2
chr9	42966500	42966520	-	AGAGTGACTGATGTAATTGA	0.462	0.5662	0.6633	0.5985	0.4879	0.6797	0.722	0.811	1.1946	0.5513	ttn.2
chr9	42966539	42966559	-	GTGAAATCTGGAAAGACTTC	0.4555	0.4317	0.693	0.3584	0.3444	0.5639	0.2988	-0.5273	0.0546	0.1427	ttn.2
chr9	42966561	42966581	-	GGAGAAACTTGGTACCCGTT	0.8182	0.5408	0.6915	0.6917	0.6002	0.6798	0.5064	-0.2364	0.2414	0.4426	ttn.2
chr9	42968508	42968528	-	TTGCTGCTGAAAATGCTGTA	0.2633	0.5844	0.682	0.6401	0.2335	0.4495	0.5348	0.0576	0.2724	0.3232	ttn.2
chr9	42969099	42969119	-	TCTCTTGAGCACTTCCTGAA	0.3256	0.5526	0.7148	0.5504	0.3329	0.4807	0.4653	-0.2004	-0.0328	0.5289	ttn.2
chr9	42969145	42969165	-	CAAGAGTGGAACTGATGAGT	0.507	0.5863	0.6066	0.4914	0.5067	0.6481	0.6085	0.8594	1.0394	0.0117	ttn.2
chr9	42969272	42969292	-	TAGATCCCCCATGGGCTCCT	0.8421	0.5087	0.6789	0.6187	0.3211	0.4458	0.5993	-0.4171	0.0314	0.1598	ttn.2
chr9	42969280	42969300	-	CTTTATTTTAGATCCCCCAT	0.5952	0.5511	0.6736	0.4757	0.0	0.3178	0.0677	-1.4245	-1.2029	0.214	ttn.2
chr9	42969620	42969640	-	ATGCAACAAGTTGCCTATCA	0.9254	0.5009	0.7214	0.6586	0.3289	0.4638	0.3795	-0.3589	0.1315	0.0366	ttn.2
chr9	42969680	42969700	-	AAGTCCTATTACTGGATATT	0.637	0.3471	0.5191	0.6007	0.3631	0.3469	0.3043	-0.2962	0.9232	0.0358	ttn.2
chr9	42970100	42970120	-	ATCCTCCAAGAGATGATGGT	0.7837	0.6653	0.7056	0.395	0.6042	0.6682	0.6398	0.6411	0.633	0.3637	ttn.2
chr9	42970375	42970395	-	GTCCATCGCTAAGACCAAGA	0.7676	0.685	0.7214	0.6572	0.4954	0.6675	0.6835	0.5769	0.6095	0.6926	ttn.2
chr9	42970735	42970755	-	GTGCGGGCTTTGAACAAACT	0.8946	0.6008	0.7922	0.5405	0.4107	0.5505	0.3299	-0.2221	-0.0338	0.3565	ttn.2
chr9	42970751	42970771	-	GTGGTATGCTTATCGTGTGC	0.6582	0.5427	0.7072	0.4782	0.4556	0.6281	0.5484	0.3954	0.4598	0.1994	ttn.2
chr9	42970930	42970950	-	TCAACGAGGCACTGACAAGT	0.3745	0.6448	0.551	0.4456	0.3181	0.5779	0.6374	0.6437	0.8141	0.0752	ttn.2
chr9	42970993	42971013	-	GTCATGGGAGCCACCCAAGT	1.0	0.599	0.7733	0.7882	0.5281	0.4831	0.5869	0.266	0.5063	0.158	ttn.2
chr9	42971008	42971028	-	TAGCAAAATCTTCTTGTCAT	0.5196	0.5774	0.693	0.5706	0.0636	0.2764	0.2453	-0.6882	-0.4566	0.0931	ttn.2
chr9	42971262	42971282	-	ACAGTCACAGATGTGGTTGA	0.4527	0.6144	0.7214	0.5589	0.5176	0.6348	0.6849	0.352	0.501	0.3777	ttn.2
chr9	42971489	42971509	-	AAAGCATGTCCACTTGATGT	0.4056	0.6317	0.6657	0.4047	0.3328	0.602	0.6713	0.7848	0.7061	0.0884	ttn.2
chr9	42971834	42971854	-	CAATCCGCGTCCCTATCACT	1.0	0.569	0.565	0.4681	0.3871	0.5536	0.5905	0.1767	0.5949	0.271	ttn.2
chr9	42972064	42972084	-	TAATTGCTGAGAATGCAGCA	0.4104	0.7172	0.6345	0.512	0.2087	0.6156	0.7217	0.9803	0.7087	0.5499	ttn.2
chr9	42972106	42972126	-	AGATGTCAGGCCTGAAGTTT	0.4272	0.3153	0.5498	0.7168	0.3878	0.4642	0.3224	-0.8386	-0.0336	0.015	ttn.2
chr9	42972372	42972392	-	GGACTCCTGTTTGTTGACAT	1.0	0.6309	0.7214	0.5994	0.4318	0.5952	0.4788	-0.1151	-0.3061	0.4161	ttn.2
chr9	42972572	42972592	-	CTGAGAACAAGGCTGGAATT	0.56	0.4094	0.7544	0.678	0.4353	0.4683	0.352	-0.3153	0.3789	0.0715	ttn.2
chr9	42973146	42973166	-	TGGTGAGATCAGCATTGCTT	0.2926	0.5778	0.707	0.4679	0.4189	0.6191	0.5916	0.3009	0.6595	0.1241	ttn.2
chr9	42973204	42973224	-	TCATCTTCCCAGATGTACCT	1.0	0.5238	0.6371	0.2141	0.23	0.557	0.6269	0.3941	0.4382	0.5551	ttn.2
chr9	42973293	42973313	-	TAAACCTCAAAGTTATCGGT	0.6326	0.616	0.54	0.4263	0.1848	0.6234	0.6089	0.7093	0.8573	0.3883	ttn.2
chr9	42973366	42973386	-	GACCCTAAGAAATCAGAAGA	0.6192	0.6015	0.5558	0.4305	0.3991	0.6696	0.4775	0.6341	0.4064	0.4106	ttn.2
chr9	42973499	42973519	-	TGGAAAGCCTTTTGTTATGG	0.5608	0.5131	0.706	0.4929	0.4245	0.6147	0.2978	-1.2187	-1.1956	0.1058	ttn.2
chr9	42973500	42973520	-	CTGGAAAGCCTTTTGTTATG	0.8724	0.4642	0.7769	0.4499	0.437	0.4057	0.1391	-1.3429	-1.2345	0.0684	ttn.2
chr9	42973501	42973521	-	GCTGGAAAGCCTTTTGTTAT	0.9445	0.3475	0.7636	0.3816	0.0	0.1655	0.059	-2.0259	-1.6698	0.0654	ttn.2
chr9	42973767	42973787	-	AAGTACCAGATGATGAGCGA	0.8838	0.6631	0.6928	0.5724	0.5117	0.6884	0.6182	0.9494	0.8153	0.597	ttn.2
chr9	42974045	42974065	-	AGAGCTCGTCTCTTTGTCGA	0.6591	0.6217	0.6657	0.4835	0.3968	0.6017	0.5669	0.3585	0.0935	0.7975	ttn.2
chr9	42974268	42974288	-	ATGGCAGGGAGATCCGAGAA	1.0	0.6302	0.6311	0.8038	0.6404	0.6671	0.5248	0.2035	0.2567	0.044	ttn.2
chr9	42976753	42976773	-	TTGTGAAGTTAACACTGAAG	0.2898	0.6522	0.7152	0.5111	0.4548	0.6573	0.378	0.5139	0.2059	0.1629	ttn.2
chr9	42976754	42976774	-	ATTGTGAAGTTAACACTGAA	0.2794	0.5532	0.6425	0.3472	0.2485	0.5805	0.4078	-0.5643	-0.3914	0.3662	ttn.2
chr9	42977383	42977403	-	AAGAGAATCCTCATTATTAA	0.3131	0.3181	0.7072	0.3349	0.1033	0.3094	0.0587	-1.4674	-0.4794	0.3732	ttn.2
chr9	42978933	42978953	-	CTCAGCTCATTGTAAATGGT	0.7634	0.6108	0.6099	0.4446	0.545	0.6989	0.5664	0.0897	-0.1126	0.3136	ttn.2
chr9	42978992	42979012	-	TGTAAAGCTGACAGAGGCCG	0.486	0.5445	0.6807	0.6604	0.5864	0.6667	0.5345	0.4355	-0.4056	0.8882	ttn.2
chr9	42978993	42979013	-	ATGTAAAGCTGACAGAGGCC	0.5623	0.499	0.611	0.4996	0.1955	0.5199	0.4365	-0.1608	-0.483	0.146	ttn.2
chr9	42979016	42979036	-	ATCTCACACGCTAACCCTTA	0.3994	0.4338	0.6041	0.5597	0.3637	0.4037	0.2142	-0.7722	0.2411	0.1184	ttn.2
chr9	42979049	42979069	-	ATTTGCACAGGTGGTGACCC	1.0	0.5948	0.6736	0.4957	0.0033	0.4777	0.544	0.4207	0.1947	0.271	ttn.2
chr9	42980309	42980329	-	CCTGTGGAATGGTTCCTAGG	1.0	0.7496	0.8898	0.8131	0.6753	0.6714	0.6951	0.5708	0.5513	0.4446	ttn.2
chr9	42980310	42980330	-	ACCTGTGGAATGGTTCCTAG	1.0	0.6617	0.7766	0.544	0.6895	0.6742	0.5279	0.3761	0.259	0.4052	ttn.2
chr9	42980311	42980331	-	TACCTGTGGAATGGTTCCTA	0.8832	0.367	0.6882	0.6714	0.5599	0.6193	0.5509	0.2312	0.4482	0.0199	ttn.2
chr9	42980336	42980356	-	GACTGCGAACTGTCTTATGA	0.6957	0.4963	0.7211	0.3157	0.3515	0.5995	0.4684	0.2942	0.4813	0.3076	ttn.2
chr9	42980375	42980395	-	AAGGATGTAACGGTGACAGC	0.6008	0.5907	0.7544	0.5124	0.4625	0.6403	0.5888	0.6419	0.6563	0.3303	ttn.2
chr9	42984063	42984083	-	AAACTTGTTATCCAGGGTAA	0.8414	0.5599	0.7072	0.6354	0.1427	0.3462	0.3298	-0.3361	0.1823	0.0687	ttn.2
chr9	42984174	42984194	-	AAATTTGAGGTACTTCAGGA	0.693	0.6244	0.611	0.3918	0.2558	0.5996	0.5569	0.5678	0.5997	0.2822	ttn.2
chr9	42987164	42987184	-	GAATATACTATTGAGGTGTT	0.3019	0.4879	0.5826	0.5631	0.4554	0.5275	0.4521	0.0747	0.5754	0.0236	ttn.2
chr9	42987188	42987208	-	CACTGTGAATTTGAGGATGA	0.2523	0.5358	0.6456	0.5553	0.403	0.584	0.3938	-0.5023	-0.7243	0.046	ttn.2
chr9	42987366	42987386	-	GGACTTCACAGTCCCATTGA	1.0	0.5663	0.7356	0.4706	0.4947	0.589	0.5775	-0.0871	0.3766	0.3381	ttn.2
chr9	42987742	42987762	-	CTGGAGAATGGAAACTTAGA	0.5943	0.4665	0.7308	0.5611	0.3228	0.5246	0.4137	0.2979	0.5458	0.3301	ttn.2
chr9	42988839	42988859	-	GAAAGATGGAAGCAATCTAA	0.5138	0.5131	0.6728	0.4823	0.3627	0.5976	0.34	0.2015	0.7018	0.0908	ttn.2
chr9	42989768	42989788	-	GAGACTCCTGGAATGCCAGG	1.0	0.7382	0.7212	0.7533	0.6096	0.6966	0.656	1.0384	0.5389	0.8978	ttn.2
chr9	42989769	42989789	-	TGAGACTCCTGGAATGCCAG	0.5256	0.686	0.8383	0.4561	0.6024	0.7123	0.5615	0.7362	0.2704	0.4828	ttn.2
chr9	42989770	42989790	-	TTGAGACTCCTGGAATGCCA	1.0	0.6134	0.687	0.615	0.4821	0.6746	0.4451	0.1216	-0.1668	0.5749	ttn.2
chr9	42989825	42989845	-	CGAGACAGTTATGGTTCAGA	0.8239	0.5635	0.6505	0.3948	0.4475	0.6106	0.3529	-0.0014	0.0532	0.4765	ttn.2
chr9	42989859	42989879	-	AGAAGAAGAAGCATGGGGAT	0.4545	0.5949	0.6584	0.5969	0.619	0.6549	0.4087	0.1251	0.2068	0.18	ttn.2
chr9	42989969	42989989	-	GTCCTGAAGGAGCTATCTCC	0.5464	0.5034	0.7105	0.3589	0.5495	0.6838	0.6065	0.7028	0.9362	0.1082	ttn.2
chr9	42990492	42990512	-	TGAGTTGTCACCGCTAAGTA	1.0	0.5198	0.701	0.5586	0.5188	0.6343	0.5252	0.4753	0.8004	0.422	ttn.2
chr9	42990641	42990661	-	CCTAAAGAGAAATTAGTTAA	0.5184	0.3924	0.6394	0.4156	0.1322	0.4162	0.2556	-0.6674	-0.0149	0.2396	ttn.2
chr9	42990831	42990851	-	TGCAACTTTTGACAAAAGTA	0.3119	0.5211	0.5626	0.2377	0.2925	0.5162	0.193	-1.5085	-1.6426	0.2315	ttn.2
chr9	42991146	42991166	-	GACTTATGAAGCTACCAAGA	0.7268	0.6438	0.6456	0.6224	0.4878	0.6712	0.6862	0.7118	0.8468	0.5355	ttn.2
chr9	42998855	42998875	-	CATGAACCTATAAAGAAAGA	0.4111	0.569	0.7352	0.2737	0.2142	0.5913	0.5033	0.1699	0.1494	0.5292	ttn.2
chr9	43003849	43003869	-	TCCGTCACTAGAAAAACCAT	0.6818	0.6776	0.6256	0.4028	0.4015	0.6446	0.6603	0.5488	0.4371	0.3101	ttn.2
chr9	43003886	43003906	-	CTTTTTCTCATCAGCTCCAA	0.2859	0.5201	0.631	0.6025	0.0	0.2785	0.0187	-1.6599	-1.7691	0.2903	ttn.2
chr9	43004327	43004347	-	TTTACCAGAGTATGTGAGCT	0.7622	0.5984	0.5741	0.454	0.0186	0.4065	0.4337	-0.3136	-0.3929	0.1374	ttn.2
chr9	43006690	43006710	-	CTCAGAAATTGAAATAGAAA	0.2493	0.3825	0.6789	0.2465	0.0	0.267	0.0171	-1.2635	-1.252	0.2638	ttn.2
chr9	43006843	43006863	-	ATTGTCAGATTGGAGCCCAG	0.2716	0.7824	0.8663	0.6957	0.5749	0.6972	0.66	0.9252	0.6814	0.6772	ttn.2
chr9	43006844	43006864	-	CATTGTCAGATTGGAGCCCA	0.5676	0.5024	0.5636	0.8187	0.592	0.6562	0.5413	-0.0602	-0.2487	0.225	ttn.2
chr9	43007012	43007032	-	AATATACATTCCGAAGTGAA	0.4554	0.6475	0.619	0.4421	0.3754	0.6059	0.5057	0.4704	0.5345	0.3983	ttn.2
chr9	43007053	43007073	-	AACATGGTATAAGGACACTT	0.8861	0.6733	0.5783	0.5411	0.5044	0.5979	0.664	0.553	0.9727	0.2829	ttn.2
chr9	43007835	43007855	-	GACTGCCAGACAAGAGATGA	0.298	0.5645	0.5356	0.4809	0.4782	0.6747	0.6306	0.557	0.2399	0.2599	ttn.2
chr9	43009431	43009451	-	ATTTGTTACATTTCAGGAAG	0.3321	0.471	0.6758	0.4677	0.0	0.4123	0.1241	-0.3566	-0.5753	0.157	ttn.2
chr9	43012728	43012748	-	CGCATCAGTATTGAACAAAA	0.3797	0.5038	0.6114	0.4516	0.2545	0.3902	0.1278	-0.9978	-0.696	0.2541	ttn.2
chr9	43013608	43013628	-	TGTGTCTAAAACAGATAGCG	0.7692	0.6982	0.6178	0.3928	0.5101	0.6841	0.7068	0.6203	0.0944	0.6434	ttn.2
chr9	43013609	43013629	-	GTGTGTCTAAAACAGATAGC	0.4999	0.5386	0.6456	0.4328	0.3587	0.6457	0.4442	-0.0557	0.2004	0.3841	ttn.2
chr9	43013738	43013758	-	CCCTCAGCTGCCATGTACGT	0.6244	0.5993	0.6183	0.473	0.4189	0.6129	0.6075	-0.0027	-0.0392	0.2873	ttn.2
chr9	43013772	43013792	-	AAACCTGTGACTGTGAATGA	0.3756	0.6189	0.6657	0.4828	0.3663	0.5912	0.6905	0.8697	0.8471	0.3258	ttn.2
chr9	43015281	43015301	-	GGCAAAGTGGTGAAGATCGA	0.3606	0.6288	0.7402	0.3756	0.5404	0.7025	0.5038	0.4415	0.3008	0.527	ttn.2
chr9	43015302	43015322	-	ACAACTATTGAGGACATTGA	0.3223	0.5076	0.6704	0.5096	0.4473	0.5917	0.5051	-0.0116	0.4954	0.4668	ttn.2
chr9	43015753	43015773	-	CACAAAGACATCCGTACAGG	0.75	0.6584	0.7202	0.5568	0.4448	0.6261	0.4669	0.5332	-0.0537	0.131	ttn.2
chr9	43015754	43015774	-	TCACAAAGACATCCGTACAG	0.8744	0.6695	0.7911	0.3754	0.4025	0.663	0.6908	0.6833	0.2817	0.4189	ttn.2
chr9	43015755	43015775	-	ATCACAAAGACATCCGTACA	0.5775	0.605	0.6374	0.366	0.439	0.6193	0.5416	0.1506	0.2887	0.1036	ttn.2
chr9	43015843	43015863	-	GTACCTGTGGACGTGTCAGT	0.7012	0.6245	0.6799	0.4998	0.5165	0.646	0.5075	1.1688	1.2947	0.7502	ttn.2
chr9	43016103	43016123	-	GCTGTCCTAAACATAGCCAA	0.5377	0.6709	0.6678	0.7195	0.4243	0.6657	0.6934	0.9949	0.6641	0.9391	ttn.2
chr9	43016629	43016649	-	GCCTATGGAGGTCACTGCTG	1.0	0.5804	0.7436	0.648	0.5929	0.6959	0.635	1.0802	0.5551	0.2503	ttn.2
chr9	43016630	43016650	-	AGCCTATGGAGGTCACTGCT	1.0	0.4448	0.6382	0.4621	0.5468	0.516	0.503	0.0413	0.2687	0.0268	ttn.2
chr9	43016837	43016857	-	ACAGCGATAAAGAGGCTGCT	0.6513	0.5623	0.5885	0.4343	0.4603	0.5713	0.6592	0.1604	0.1489	0.4083	ttn.2
chr9	43016966	43016986	-	TACTTGAATGCACATATGCG	0.8173	0.6564	0.7042	0.4098	0.3684	0.6516	0.7253	0.8957	0.2767	0.4471	ttn.2
chr9	43016967	43016987	-	ATACTTGAATGCACATATGC	0.6275	0.5347	0.6398	0.2298	0.168	0.5642	0.4727	-0.0322	0.4431	0.165	ttn.2
chr9	43017000	43017020	-	AAGAACCTCTCAGTTGAAAT	0.8688	0.4356	0.7214	0.5476	0.1113	0.3852	0.2141	-0.7145	-0.2538	0.3525	ttn.2
chr9	43017188	43017208	-	GCCAGATCATTAATGATGCA	0.2835	0.6342	0.6301	0.4438	0.2969	0.5932	0.5261	0.5605	0.178	0.7358	ttn.2
chr9	43017723	43017743	-	AATTGGACTGTAAAGCTTCG	0.9589	0.6621	0.7951	0.3437	0.351	0.6152	0.4833	0.2088	-0.0659	0.5395	ttn.2
chr9	43017724	43017744	-	GAATTGGACTGTAAAGCTTC	0.7623	0.3647	0.6017	0.2696	0.3001	0.543	0.2994	-0.5172	0.0622	0.0151	ttn.2
chr9	43017908	43017928	-	GCAATGCAGCTAACTGTTTT	0.8279	0.2332	0.7449	0.3918	0.154	0.2928	0.0879	-1.9379	-1.3405	0.136	ttn.2
chr9	43018051	43018071	-	ATGGTGTGGAGCTGTCTTCA	0.5103	0.5259	0.7024	0.5829	0.5883	0.5631	0.3728	-0.1928	0.3767	0.0172	ttn.2
chr9	43018449	43018469	-	TCAGCCTATGACTGTATCTT	0.6617	0.4215	0.5949	0.5216	0.482	0.4598	0.3759	-0.3664	0.241	0.1092	ttn.2
chr9	43018882	43018902	-	AACTGCCAACACCAGTTGAG	0.7447	0.6623	0.709	0.4809	0.4982	0.6274	0.6654	0.9248	0.6378	0.5214	ttn.2
chr9	43018883	43018903	-	AAACTGCCAACACCAGTTGA	0.5515	0.5265	0.6917	0.3961	0.3235	0.5002	0.4856	0.2238	0.3181	0.1269	ttn.2
chr9	43019353	43019373	-	GTGAAGCACAGAATGATGCT	0.536	0.7132	0.682	0.358	0.449	0.666	0.6796	0.6538	0.5893	0.2159	ttn.2
chr9	43019547	43019567	-	TGCAAAAGTCGTAAAAATGG	0.3574	0.6812	0.6811	0.2532	0.3078	0.6526	0.5351	0.3398	-0.2392	0.2559	ttn.2
chr9	43019549	43019569	-	GCTGCAAAAGTCGTAAAAAT	0.735	0.3674	0.6121	0.4513	0.0	0.2418	0.2255	-0.7828	-0.55	0.3055	ttn.2
chr9	43020085	43020105	-	AATACCACTGTTCGCTTTAA	0.6592	0.2504	0.637	0.4911	0.0305	0.2214	0.1399	-1.5515	-0.6673	0.2565	ttn.2
chr9	43020275	43020295	-	TGAATGCAGTGGTACACTGA	0.3774	0.7328	0.778	0.4628	0.6033	0.7454	0.6763	1.0518	0.9992	0.4441	ttn.2
chr9	43020440	43020460	-	GCTCCCCATAACTGTGGAGT	1.0	0.5952	0.637	0.396	0.4725	0.6191	0.5007	0.0586	-0.0602	0.0929	ttn.2
chr9	43020711	43020731	-	CGGTCCAACTGGAAGATAAA	1.0	0.3657	0.6371	0.307	0.4174	0.5202	0.3013	-0.3921	0.1096	0.4574	ttn.2
chr9	43021040	43021060	-	GTCAGGCTATGAATGAAGCA	1.0	0.6758	0.682	0.4769	0.503	0.6788	0.6761	1.1405	0.8148	0.8359	ttn.2
chr9	43021910	43021930	-	ACACGTACTGGTTCAAAGAT	0.4084	0.5257	0.6052	0.484	0.387	0.5247	0.4173	-0.3882	-0.0389	0.3009	ttn.2
chr9	43024068	43024088	-	GCACTGTAGGGAATGAAGTA	0.5159	0.558	0.6962	0.5476	0.4667	0.643	0.6602	0.8925	1.0843	0.6091	ttn.2
chr9	43025281	43025301	-	TTTAGAGACATCAGATGCTG	0.3742	0.5912	0.6807	0.5619	0.2987	0.6245	0.4927	0.1759	-0.2948	0.1949	ttn.2
chr9	43025282	43025302	-	ATTTAGAGACATCAGATGCT	0.8451	0.56	0.6767	0.2629	0.0	0.4565	0.6072	0.1925	0.3337	0.1015	ttn.2
chr9	43025376	43025396	-	ACAATATCTTGGTTCAAAGA	0.5813	0.5597	0.7261	0.4227	0.2289	0.5605	0.3847	-0.0179	0.1161	0.5067	ttn.2
chr9	43026031	43026051	-	ATGTGGCCATTAACCATGGT	1.0	0.5654	0.6487	0.5747	0.5609	0.6466	0.5983	0.5523	0.5978	0.3093	ttn.2
chr9	43026164	43026184	-	AAACTGCAAGGGACTATTAA	0.4367	0.3428	0.8063	0.3577	0.1792	0.3468	0.1728	-0.7457	0.2862	0.1033	ttn.2
chr9	43026175	43026195	-	GCAGTGCTGTAAAACTGCAA	0.621	0.6567	0.7308	0.4631	0.4556	0.685	0.387	-0.0147	-0.0328	0.7628	ttn.2
chr9	43026908	43026928	-	CGTCTGTCATGCACTGTCAA	0.3446	0.6107	0.8013	0.4932	0.41	0.6186	0.4637	-0.1571	-0.3762	0.5985	ttn.2
chr9	43027480	43027500	-	GAGTCTACCACTGTTGCTGT	0.4199	0.5774	0.6041	0.4991	0.3492	0.603	0.5598	0.6475	0.39	0.2076	ttn.2
chr9	43027535	43027555	-	AACATGCTGCACTGAACTGA	0.5209	0.6435	0.6066	0.4738	0.3554	0.6476	0.6221	0.7597	0.5911	0.278	ttn.2
chr9	43030065	43030085	-	GCCGATTTTGTGGAGAGTTT	0.592	0.3446	0.7402	0.5819	0.4408	0.4661	0.1283	-0.9278	-0.9166	0.1307	ttn.2
chr9	43030242	43030262	-	GTTGTCAGTGAGCAGAAAAT	0.7668	0.4149	0.8108	0.5807	0.3371	0.5043	0.4899	0.0134	0.6757	0.7344	ttn.2
chr9	43030853	43030873	-	AAAATTTGTTGACGAAAGAA	0.3497	0.5099	0.5059	0.4434	0.0	0.3301	0.1053	-0.4649	-0.5075	0.2556	ttn.2
chr9	43031469	43031489	-	AAGGGTTATCAAGTTAAAGA	0.6926	0.5013	0.7072	0.6479	0.2463	0.5049	0.5301	0.4197	0.5259	0.2151	ttn.2
chr9	43031487	43031507	-	CCCCATACTCAGCAAGAAAA	0.5451	0.4512	0.6728	0.4213	0.0527	0.4225	0.3003	-0.3676	-0.2563	0.5814	ttn.2
chr9	43032021	43032041	-	CAGGCAGGCGCTAGTTTGCA	0.8171	0.5935	0.5744	0.695	0.6193	0.5804	0.4127	-0.08	0.0469	0.122	ttn.2
chr9	43032469	43032489	-	GTTATCAGCAGCAGAAAAGT	0.6353	0.5512	0.6252	0.4912	0.2399	0.6245	0.6984	0.4858	0.6475	0.4151	ttn.2
chr9	43045086	43045106	-	AGAGTTTATCCTGAGGATGA	0.604	0.6381	0.7072	0.4609	0.4345	0.6262	0.6318	0.6924	0.6828	0.162	ttn.2
chr9	43046166	43046186	-	AAGTGCAAGTTCCTGAGGGA	0.7761	0.6309	0.6251	0.5733	0.5989	0.6439	0.5114	0.2885	0.0925	0.4506	ttn.2
chr9	43046170	43046190	-	ATTCAAGTGCAAGTTCCTGA	0.4783	0.6682	0.7636	0.3736	0.219	0.6022	0.4831	0.3258	0.3786	0.783	ttn.2
chr9	43046966	43046986	-	AAGGCCAACCTCACAGTTGA	0.5918	0.5654	0.5983	0.5396	0.4222	0.5703	0.569	-0.1314	-0.0241	0.2543	ttn.2
chr9	43047487	43047507	-	CATTCGGAATGTTCACTTTG	0.3198	0.6174	0.6579	0.4286	0.3506	0.4396	0.3371	-0.8212	-0.7352	0.1088	ttn.2
chr9	43047488	43047508	-	CCATTCGGAATGTTCACTTT	0.3134	0.3194	0.6928	0.43	0.2597	0.3431	0.1683	-1.3327	-0.9204	0.0603	ttn.2
chr9	43049608	43049628	-	GGACAGTATAAGATGGCTGT	1.0	0.5998	0.7496	0.4359	0.4883	0.6516	0.5998	1.0968	0.8725	0.1332	ttn.2
chr9	43049676	43049696	-	GAATCCAGATGGTTGCTAAA	0.8008	0.4873	0.6371	0.3658	0.239	0.4433	0.3831	-0.4613	0.2234	0.5095	ttn.2
chr9	43049791	43049811	-	AAGGACGTTCATTCTATCGA	1.0	0.6419	0.7214	0.4741	0.4097	0.6419	0.5711	0.7226	0.7187	0.2816	ttn.2
chr9	43050151	43050171	-	TCTGATCTGACAATTTGTGA	0.3961	0.654	0.7494	0.4167	0.2328	0.5856	0.4051	0.2584	0.231	0.6584	ttn.2
chr9	43051165	43051185	-	TTTACTTGAGAAGTCAGATC	0.666	0.4652	0.6796	0.4687	0.0342	0.4681	0.2415	-0.3469	0.0878	0.1336	ttn.2
chr9	43051234	43051254	-	TGAAGTACGCTTTCGATGTA	1.0	0.5211	0.6726	0.5543	0.3285	0.4501	0.3414	-0.3922	-0.0133	0.3723	ttn.2
chr9	43051512	43051532	-	TTTAAGCGCAGGACTGAAGA	0.7042	0.5619	0.8485	0.445	0.0	0.5684	0.3502	0.2779	0.1837	0.5136	ttn.2
chr9	43091540	43091560	-	AGCTCCACAATTGTGCGTGT	0.8438	0.5659	0.5899	0.5368	0.3198	0.603	0.5601	0.419	0.4882	0.2638	ccdc141
chr9	43091852	43091872	-	CAGCAGGCTTTAGAGGAGGT	0.818	0.4573	0.6962	0.6652	0.6217	0.6295	0.526	0.074	0.0279	0.0905	ccdc141
chr9	43091919	43091939	-	ACAGGTGGGCGACTTTGACA	0.7247	0.7073	0.7639	0.5881	0.5189	0.6734	0.6392	0.5771	0.6528	0.2392	ccdc141
chr9	43091933	43091953	-	AATGAGCTGCAGAGACAGGT	0.6219	0.6364	0.6472	0.5181	0.517	0.6761	0.6311	0.9404	0.9051	0.4902	ccdc141
chr9	43107756	43107776	-	TACAAGCTCGCTCTCTCACT	1.0	0.5418	0.7591	0.4381	0.3573	0.5533	0.3839	-0.5115	-0.086	0.1492	ccdc141
chr9	43107826	43107846	-	CAGTGACAGTAGCCAGGCCA	1.0	0.6306	0.6395	0.7219	0.5678	0.6272	0.592	0.41	0.2988	0.2636	ccdc141
chr9	43110684	43110704	-	CCGGCATCAAAAATTGATTT	0.4403	0.4285	0.6232	0.5022	0.0586	0.2148	0.1588	-1.5066	-1.1202	0.0397	ccdc141
chr9	43111000	43111020	-	ATCTAAATGTTAAAGCAGCA	0.386	0.6479	0.5684	0.2725	0.1515	0.533	0.409	-0.1188	-0.4012	0.5163	ccdc141
chr9	43113350	43113370	-	TTTTCACCATGCAGGATCTG	0.3559	0.6096	0.6592	0.4893	0.0	0.3377	0.4144	-0.6137	-0.8691	0.1374	ccdc141
chr9	43113351	43113371	-	TTTTTCACCATGCAGGATCT	0.8705	0.4203	0.7491	0.3343	0.0	0.1277	0.1245	-1.1921	-1.0659	0.0179	ccdc141
chr9	43116397	43116417	-	GGAGGGCTGCAGAGGATGCT	0.7281	0.5006	0.7009	0.5909	0.6268	0.6501	0.6339	0.5923	0.5536	0.2294	ccdc141
chr9	43116414	43116434	-	TTGCCAGTGCACCAGCTGGA	0.4479	0.5883	0.6311	0.6097	0.4464	0.5612	0.6654	0.8508	0.734	0.6862	ccdc141
chr9	43156366	43156386	-	TTCCTACGGCAAGGAAGTAG	1.0	0.5613	0.6669	0.7011	0.5013	0.6362	0.5301	0.5365	0.2112	0.2349	sestd1
chr9	43156367	43156387	-	TTTCCTACGGCAAGGAAGTA	1.0	0.4565	0.6024	0.4162	0.0	0.3076	0.1318	-0.6466	-0.2925	0.1525	sestd1
chr9	43158842	43158862	-	CAGCAGTTAGATGGGCTGTT	0.6572	0.5036	0.6253	0.6594	0.5294	0.4084	0.5461	-0.4729	0.1427	0.3228	sestd1
chr9	43158850	43158870	-	AGCTGTCTCAGCAGTTAGAT	0.7997	0.4776	0.5684	0.461	0.3803	0.3883	0.1774	-1.0142	-0.3171	0.3271	sestd1
chr9	43167176	43167196	-	ACCAGCTCCGCACACAGTGG	0.7571	0.6212	0.8194	0.6709	0.6212	0.6522	0.6424	1.1325	0.6014	0.1785	sestd1
chr9	43167177	43167197	-	GACCAGCTCCGCACACAGTG	0.7232	0.6613	0.7268	0.3984	0.574	0.7013	0.6249	0.8185	0.2745	0.2457	sestd1
chr9	43167178	43167198	-	AGACCAGCTCCGCACACAGT	0.8303	0.5636	0.7271	0.3767	0.3391	0.6574	0.5056	0.5337	0.7448	0.1451	sestd1
chr9	43167210	43167230	-	CAGGTTGTGAATTGGCTGGA	0.3021	0.6062	0.5876	0.5671	0.6334	0.6554	0.5804	0.362	0.0774	0.1097	sestd1
chr9	43172372	43172392	-	AGGCGTTTCAATGGTTCTGA	1.0	0.5796	0.6505	0.55	0.4077	0.6016	0.4078	-0.1372	-0.0542	0.2908	sestd1
chr9	43178069	43178089	-	GCTTTATGATCATTTGGACT	0.8709	0.4775	0.6736	0.3714	0.0259	0.4332	0.3396	-0.2718	-0.3933	0.3919	sestd1
chr9	43178097	43178117	-	AGCTTACAGATGAGTTTGGT	0.6607	0.6041	0.5731	0.4756	0.497	0.6396	0.5439	-0.4379	-0.1504	0.0873	sestd1
chr9	43193697	43193717	-	GTTTCACAGTCATCGTCGAT	0.6392	0.6142	0.5975	0.4767	0.1485	0.4278	0.3245	-0.6666	-0.3995	0.3481	sestd1
chr9	43193719	43193739	-	AGCGAGAAATGCAAAGCTCG	0.9674	0.6603	0.7188	0.3506	0.4237	0.6832	0.5411	0.668	0.0806	0.2472	sestd1
chr9	43384360	43384380	-	TATTTGTCGTGATGGGCGTT	0.9062	0.4313	0.62	0.649	0.0	0.3451	0.2996	-0.1288	-0.1338	0.0418	znf385b
chr9	43457282	43457302	-	CGGCAAGTCTCACCTCAAGA	0.6377	0.7214	0.7356	0.4645	0.5066	0.658	0.565	0.3394	0.2872	0.7309	znf385b
chr9	43562083	43562103	-	GTTCTTTGGTCTTCTAGCTG	0.5968	0.5346	0.8332	0.3657	0.3883	0.6146	0.4947	-0.0992	-0.5496	0.1145	cwc22
chr9	43562084	43562104	-	AGTTCTTTGGTCTTCTAGCT	0.5221	0.3667	0.5833	0.3506	0.222	0.3463	0.1889	-0.7916	-0.6478	0.12	cwc22
chr9	43612494	43612514	-	AGTGATTCTGGTGACGATGC	0.512	0.5408	0.7636	0.478	0.5454	0.6663	0.633	0.8627	0.7777	0.0686	cwc22
chr9	43615199	43615219	-	AAGTACAAGACAATTAAACG	0.5082	0.7999	0.7152	0.3361	0.4591	0.6964	0.6851	1.0038	0.4792	0.523	cwc22
chr9	43615200	43615220	-	GAAGTACAAGACAATTAAAC	0.4972	0.4552	0.7072	0.3189	0.2399	0.5124	0.2949	-0.324	0.3113	0.1287	cwc22
chr9	43617985	43618005	-	TGTTTGCCATCAGGAAGGAT	0.557	0.5435	0.5526	0.5066	0.1081	0.5642	0.5178	0.1764	0.2936	0.3672	cwc22
chr9	43623004	43623024	-	GGAGTATCAGAGGATGAGCT	1.0	0.6661	0.7056	0.5299	0.5413	0.6283	0.6587	0.8683	0.5714	0.6502	cwc22
chr9	43627432	43627452	-	CATCCTAACCCGCACCGGTG	0.7955	0.5888	0.776	0.5833	0.5912	0.6447	0.487	0.2954	0.0737	0.1048	cwc22
chr9	43627433	43627453	-	CCATCCTAACCCGCACCGGT	1.0	0.5533	0.5021	0.3107	0.5355	0.6399	0.4868	0.1712	0.0068	0.268	cwc22
chr9	43627536	43627556	-	GATTGGGAACACAGGAGGAG	0.4031	0.4903	0.7038	0.5154	0.5822	0.6473	0.5771	0.8961	0.3959	0.474	cwc22
chr9	43627558	43627578	-	GCGGCGCTCCAGCAGAGAGA	0.9279	0.5441	0.7507	0.5965	0.4845	0.6875	0.6189	0.9313	0.9327	0.6144	cwc22
chr9	43627591	43627611	-	GCGGGACCGTTATGGTGATC	0.7742	0.4801	0.6647	0.5908	0.4939	0.5023	0.3889	0.1524	0.5879	0.0217	cwc22
chr9	43627609	43627629	-	CAGGTCCAGGGAGCGAGAGC	0.3682	0.4735	0.7639	0.5765	0.5424	0.633	0.4599	0.3992	0.5578	0.0183	cwc22
chr9	43627621	43627641	-	TTGTCCTTGCATCAGGTCCA	0.665	0.5885	0.6041	0.4415	0.3404	0.601	0.5829	0.5772	0.4538	0.386	cwc22
chr9	43630009	43630029	-	TCCTCGTGAACGTTATAGAA	1.0	0.5036	0.5303	0.4853	0.4392	0.61	0.5179	0.3306	0.5622	0.5634	cwc22
chr9	43631174	43631194	-	AGTGGGCAGCCCCGTGGCGA	1.0	0.5028	0.7871	0.616	0.6216	0.658	0.6068	1.0083	0.8258	0.3383	cwc22
chr9	43631191	43631211	-	AGAGATGGAAGTCCACGAGT	1.0	0.6902	0.654	0.6216	0.557	0.679	0.7006	1.2528	1.3648	0.4475	cwc22
chr9	43639112	43639132	-	TGAAGATAATGACCGCAGGA	0.9225	0.694	0.6584	0.5303	0.4683	0.6543	0.6379	0.8162	0.4734	0.7357	cwc22
chr9	43799874	43799894	-	GAACTACCGCTGCTGGTGCT	0.9387	0.5354	0.734	0.4253	0.4738	0.5331	0.6584	0.2225	-0.2182	0.0897	ube2e3
chr9	43799918	43799938	-	GTTCCTCTGGTTCTGGCACC	0.7004	0.434	0.7079	0.5694	0.5143	0.637	0.5496	0.1232	-0.0875	0.112	ube2e3
chr9	43801011	43801031	-	TAAATAACATACCTGCAGTT	0.5913	0.5405	0.6443	0.496	0.1838	0.4748	0.5313	0.0997	0.433	0.0831	ube2e3
chr9	43866385	43866405	-	GTACCTTTGGTGGCTTAAAG	0.9687	0.4853	0.7826	0.345	0.6091	0.6499	0.4402	0.4675	0.3752	0.7646	ube2e3
chr9	43866386	43866406	-	TGTACCTTTGGTGGCTTAAA	0.5119	0.1369	0.637	0.4655	0.3443	0.3507	0.1422	-1.2161	-0.9314	0.0659	ube2e3
chr9	44036426	44036446	-	GGAGGGAAAACCTACCAACA	0.2354	0.7031	0.7449	0.4813	0.6189	0.6819	0.7021	1.0346	0.9669	0.5155	itga4
chr9	44041969	44041989	-	ATGGCCTTTTGAGGCCTGCC	0.8066	0.4762	0.5461	0.5387	0.227	0.0691	0.2318	-1.2317	-1.3577	0.0209	itga4
chr9	44042265	44042285	-	GACTGGCGTGTTTCAAATCT	0.8675	0.4367	0.6301	0.5156	0.4394	0.4763	0.2575	-0.6742	-0.3581	0.0555	itga4
chr9	44042296	44042316	-	ACATCTGTACCTTTATAGCA	0.4709	0.6208	0.4595	0.1918	0.2992	0.5772	0.4167	-0.1226	0.0359	0.5756	itga4
chr9	44053330	44053350	-	ACGCAGATCGTCCTCTTGAG	1.0	0.6345	0.78	0.5754	0.5802	0.6487	0.6075	0.794	0.5389	0.5526	itga4
chr9	44053331	44053351	-	CACGCAGATCGTCCTCTTGA	0.6499	0.4189	0.6799	0.3059	0.3792	0.526	0.3264	-0.4532	-0.0965	0.0782	itga4
chr9	44060304	44060324	-	AAGCTCCCACTGCAACATCT	0.6917	0.5328	0.7012	0.5461	0.2987	0.451	0.4235	-0.0425	0.6346	0.1192	itga4
chr9	44061483	44061503	-	CTGGCCGTTTTCAGTGCACT	1.0	0.4885	0.5949	0.483	0.3347	0.4619	0.3128	-0.6676	-0.6531	0.0382	itga4
chr9	44061559	44061579	-	GTGTCTTACCTATGTTTCCG	1.0	0.6317	0.5887	0.365	0.4945	0.6737	0.5685	0.3291	-0.0794	0.4076	itga4
chr9	44061560	44061580	-	AGTGTCTTACCTATGTTTCC	0.897	0.3816	0.7494	0.0718	0.2854	0.4088	0.1975	-0.6079	0.1516	0.071	itga4
chr9	44075275	44075295	-	TATTTGACCTCAAAATGAAT	0.2025	0.4163	0.6439	0.3675	0.0	0.2256	0.154	-0.9573	-0.6296	0.3383	itga4
chr9	44075348	44075368	-	CTGCTGTAAAATGGGTTTAA	0.3464	0.2411	0.6599	0.7054	0.272	0.337	0.2112	-0.9555	-0.1914	0.1461	itga4
chr9	44075356	44075376	-	TCATCCTTCTGCTGTAAAAT	0.3947	0.3391	0.5474	0.2117	0.1232	0.3173	0.1851	-1.3961	-0.8014	0.2354	itga4
chr9	44109603	44109623	-	CTGCCATGTTTGGTTTCGGT	0.6726	0.4858	0.6358	0.6308	0.4205	0.5437	0.3774	-0.4064	-0.5173	0.3916	cerkl
chr9	44109649	44109669	-	GTGTGCAGTTTCAGCTGTAT	0.4833	0.4607	0.603	0.6006	0.3749	0.4423	0.2748	-0.6123	-0.0124	0.1022	cerkl
chr9	44124311	44124331	-	GCGGCCTTGCACATCATCAT	0.6104	0.5607	0.6657	0.5328	0.4846	0.5531	0.4978	0.2063	0.6199	0.4303	cerkl
chr9	44155069	44155089	-	AAATCCAAAATGAGATTTCT	0.3554	0.36	0.4705	0.2718	0.0657	0.264	0.0972	-1.3006	-0.498	0.0089	LOC110440049
chr9	44155465	44155485	-	ACAGGTGAAAATCATCAATT	0.3742	0.4166	0.7072	0.4833	0.2251	0.3601	0.2384	-0.7294	0.2486	0.1629	LOC110440049
chr9	44155663	44155683	-	CTCATCCATCTCAAAAAACT	0.7111	0.4882	0.6256	0.2255	0.0767	0.3303	0.2229	-0.7466	-0.7174	0.1363	LOC110440049
chr9	44156173	44156193	-	ATCTACTTCGGCCAGAATAT	1.0	0.371	0.6881	0.3134	0.1782	0.3891	0.2598	-0.7601	0.401	0.1539	LOC110440049
chr9	44192308	44192328	-	TCCGGGCCCAGATGGACGCT	0.5957	0.4585	0.6678	0.6357	0.6033	0.6065	0.5494	0.3459	0.1685	0.0539	cerkl
chr9	44192325	44192345	-	GGCCCACGGGTTGCTTCTCC	1.0	0.4048	0.6941	0.4285	0.5294	0.522	0.2789	-0.5584	-0.4751	0.0021	cerkl
chr9	44207732	44207752	-	GCAGCTTGGAAGACTATGAT	0.3769	0.5706	0.65	0.4835	0.5682	0.6694	0.5696	0.6654	1.0381	0.326	cerkl
chr9	44207781	44207801	-	TCCACAGTCACTGAGAGGAA	0.4342	0.5855	0.6028	0.5102	0.6162	0.6593	0.5163	0.5784	0.4033	0.5155	cerkl
chr9	44249897	44249917	-	CAGTCTGGTGGGACCCTTCT	1.0	0.3486	0.6655	0.755	0.5479	0.3225	0.121	-1.2099	-0.2058	0.02	cerkl
chr9	44249908	44249928	-	CAGCTGGACAGCAGTCTGGT	0.4568	0.592	0.6536	0.5067	0.6302	0.6464	0.6635	0.0761	0.2251	0.1154	cerkl
chr9	44289252	44289272	-	CGTAGTTCTTACGACAACGC	1.0	0.6856	0.7494	0.5374	0.3555	0.6421	0.6173	0.4623	0.2495	0.4169	cerkl
chr9	44289454	44289474	-	CGCAACCGGTGTCTCCTCAC	0.8166	0.569	0.7356	0.5685	0.5548	0.5674	0.4465	0.2719	0.5605	0.0211	cerkl
chr9	44293344	44293364	-	CTTTCGGAAATCTTGAGGTC	0.7513	0.4701	0.6069	0.5801	0.0756	0.4733	0.3969	-0.2201	-0.2935	0.0659	neurod1
chr9	44293369	44293389	-	ACTAGCCAAGAACTACATTT	0.4262	0.4217	0.6819	0.3634	0.386	0.4713	0.4343	-0.4105	0.8	0.3386	neurod1
chr9	44293495	44293515	-	GCGCATGAAGGCGAACGCCC	0.7211	0.5351	0.654	0.5664	0.6021	0.7288	0.5756	0.803	0.6005	0.2901	neurod1
chr9	44293569	44293589	-	GACACCAAGCCGAAAAGACG	0.8327	0.6636	0.6868	0.2776	0.4322	0.7235	0.6294	1.1529	0.2749	0.4673	neurod1
chr9	44293570	44293590	-	CGACACCAAGCCGAAAAGAC	1.0	0.5325	0.6194	0.4673	0.408	0.6077	0.285	-0.1487	-0.2334	0.0815	neurod1
chr9	44391249	44391269	-	GTCTGACGGAAACGACCTGC	0.938	0.5102	0.5356	0.3654	0.5675	0.6921	0.4288	0.2912	0.1746	0.0466	ssfa2
chr9	44391316	44391336	-	TGTGGGTTTTCCAGATACGT	0.84	0.6637	0.6488	0.4638	0.4754	0.6711	0.6335	-0.032	-0.0394	0.3515	ssfa2
chr9	44391333	44391353	-	CCATTGCCGATTTTATCTGT	0.9069	0.5093	0.6017	0.3763	0.2524	0.4447	0.2886	-1.0789	-0.9868	0.3654	ssfa2
chr9	44391766	44391786	-	GCCGGACGGCTCTTTATCTG	0.8273	0.6094	0.8194	0.6463	0.6622	0.6867	0.5539	0.4306	-0.0381	0.0759	ssfa2
chr9	44391767	44391787	-	GGCCGGACGGCTCTTTATCT	1.0	0.3177	0.7875	0.3547	0.4107	0.3726	0.25	-0.8348	-0.2527	0.0135	ssfa2
chr9	44391800	44391820	-	CGAGCAAGTGGATGATGTGT	0.3065	0.6246	0.5133	0.6209	0.6667	0.729	0.6252	0.7967	0.8071	0.1683	ssfa2
chr9	44399400	44399420	-	TTGGGAATCTGTCAAACTTG	0.7286	0.6255	0.7094	0.6168	0.3879	0.6305	0.4779	0.1034	-0.24	0.1717	ssfa2
chr9	44399418	44399438	-	AGAGCTGAACTTCCTCACTT	0.7114	0.649	0.6657	0.3978	0.5024	0.5973	0.6205	0.2745	0.7852	0.2177	ssfa2
chr9	44399490	44399510	-	GATTGGGAATTTGGAGATTG	0.3591	0.5476	0.6568	0.787	0.5345	0.6663	0.5519	-0.352	-0.4623	0.1125	ssfa2
chr9	44399506	44399526	-	ATTTCGTCCAAGTTTGGATT	0.8822	0.3919	0.7029	0.3993	0.0	0.3777	0.2116	-0.6247	-0.4468	0.1112	ssfa2
chr9	44399681	44399701	-	ATTTATGCCCAGACTAGGTT	1.0	0.4344	0.7145	0.4339	0.0	0.3929	0.3289	-0.4611	-0.0832	0.1607	ssfa2
chr9	44399777	44399797	-	TCTCCTTTGAGCTGTAAGGT	0.6646	0.5849	0.5883	0.3201	0.5071	0.6378	0.5104	-0.1998	-0.2588	0.1256	ssfa2
chr9	44399930	44399950	-	GTTGAGCGAAGATAATGGGA	0.3007	0.6985	0.6567	0.5164	0.6083	0.7273	0.6721	1.4234	1.0647	0.7239	ssfa2
chr9	44399934	44399954	-	CCGGGTTGAGCGAAGATAAT	0.6286	0.3242	0.7686	0.6045	0.4779	0.438	0.264	-0.794	-0.0781	0.0955	ssfa2
chr9	44399952	44399972	-	TGGAGGTGACCACGCGAGCC	0.9375	0.5101	0.6536	0.7554	0.3559	0.2998	0.3281	-0.5676	-0.8633	0.103	ssfa2
chr9	44400014	44400034	-	GCGGTATGTGTATGATGGCG	0.8517	0.5994	0.5756	0.709	0.6309	0.6806	0.608	1.1025	0.2612	0.4402	ssfa2
chr9	44400015	44400035	-	AGCGGTATGTGTATGATGGC	0.4794	0.4978	0.6584	0.4293	0.5973	0.6647	0.4786	-0.0663	-0.0593	0.0901	ssfa2
chr9	44400126	44400146	-	TCATCTTTGATCCAGAGTTC	0.5998	0.437	0.5899	0.4443	0.2282	0.4599	0.3752	-0.4814	0.0409	0.1503	ssfa2
chr9	44400180	44400200	-	GATGTTGGGGTATATCGAGA	1.0	0.6611	0.7636	0.6308	0.6059	0.6907	0.5939	1.1022	1.194	0.513	ssfa2
chr9	44400193	44400213	-	GAGGAGCGAGCCAGATGTTG	0.677	0.5711	0.7047	0.7194	0.6317	0.7116	0.6439	1.1575	0.7834	0.0392	ssfa2
chr9	44400194	44400214	-	GGAGGAGCGAGCCAGATGTT	0.9665	0.4032	0.7151	0.6154	0.6084	0.6746	0.5847	0.5422	1.1445	0.1252	ssfa2
chr9	44400235	44400255	-	GGCCTGTGCGGCCAGTCAGC	1.0	0.4739	0.7875	0.349	0.0598	0.2818	0.3492	-0.0225	0.059	0.1087	ssfa2
chr9	44400320	44400340	-	GGTTCCGTGATGAGGAAAGT	0.5182	0.5867	0.6226	0.5119	0.499	0.6752	0.6736	0.6065	0.5818	0.4126	ssfa2
chr9	44400384	44400404	-	GTGGGAAGGGAAGCCTAGAT	0.6809	0.4986	0.701	0.6545	0.6424	0.5395	0.4163	0.066	0.8289	0.1176	ssfa2
chr9	44400397	44400417	-	GAGTTTTGGTACTGTGGGAA	0.914	0.5936	0.5401	0.7046	0.547	0.6346	0.3629	-0.478	-0.9559	0.052	ssfa2
chr9	44400402	44400422	-	AAGGCGAGTTTTGGTACTGT	0.4374	0.582	0.6184	0.5979	0.6188	0.6708	0.601	-0.3648	-0.4225	0.0552	ssfa2
chr9	44431328	44431348	-	CTTACATGCTCGGCCGCCTG	1.0	0.5783	0.8248	0.7585	0.5628	0.653	0.4637	0.3376	-0.1624	0.1087	ppp1r1c
chr9	44431329	44431349	-	ACTTACATGCTCGGCCGCCT	1.0	0.444	0.6594	0.5358	0.2447	0.438	0.3075	-0.7037	-0.5945	0.1127	ppp1r1c
chr9	44444031	44444051	-	AGGCTCTTACCTGAGGCACT	0.9876	0.4846	0.7214	0.4948	0.5434	0.4748	0.5186	0.1718	0.45	0.1573	ppp1r1c
chr9	44469271	44469291	-	TGGAGAAAGCTGCGCGTTCT	1.0	0.3629	0.6977	0.5966	0.3632	0.3489	0.1499	-1.2487	-0.8118	0.0061	ppp1r1c
chr9	44469295	44469315	-	GTAGACGCTCTGTTTCCTCT	0.6126	0.563	0.7686	0.3261	0.4168	0.5825	0.3429	0.2263	0.3286	0.6604	ppp1r1c
chr9	44469324	44469344	-	GGATCTTTACCTCTCATGGT	1.0	0.5567	0.5411	0.2811	0.4627	0.674	0.6472	0.7534	0.7662	0.4096	ppp1r1c
chr9	44483533	44483553	-	TGATTGGACTGGGCGTGTCA	0.4878	0.5919	0.7589	0.6068	0.4696	0.6414	0.59	0.248	0.3251	0.2455	ppp1r1c
chr9	44483543	44483563	-	TGCTGTGTTGTGATTGGACT	0.3342	0.4861	0.6928	0.5087	0.5045	0.6297	0.2112	-0.5912	-0.9084	0.0522	ppp1r1c
chr9	44483609	44483629	-	ACATAAGACTGATTGCCATT	0.6071	0.5216	0.6456	0.3154	0.0526	0.2911	0.294	-0.6175	0.4025	0.3458	ppp1r1c
chr9	44511170	44511190	-	GATATCAGTCATCCTGCGAA	0.9471	0.6595	0.7148	0.5328	0.1855	0.6106	0.5418	0.9833	0.7595	0.7056	pde1a
chr9	44515689	44515709	-	ACTCTCTGCAGCAGCCTGAG	0.4993	0.5842	0.7419	0.6025	0.5377	0.595	0.6672	0.7854	0.5245	0.3327	pde1a
chr9	44534357	44534377	-	GAAGAACATCCAACATGGCA	0.6101	0.6384	0.591	0.4663	0.3452	0.6682	0.5414	0.7169	0.3935	0.5576	pde1a
chr9	44538727	44538747	-	TCCACCTTTACCAGGAAGAT	0.9215	0.5257	0.5319	0.3866	0.5202	0.5023	0.4736	-0.1658	-0.1377	0.1038	pde1a
chr9	44538761	44538781	-	CTCTGTACCCATGGAGGTGC	0.5246	0.4708	0.5356	0.4912	0.4722	0.6184	0.4477	-0.3351	-0.6066	0.0327	pde1a
chr9	44547222	44547242	-	GGTGAAGCAGCTGGATAAAG	0.7663	0.516	0.7091	0.7031	0.6237	0.7441	0.6468	0.7159	0.3866	0.369	pde1a
chr9	44718310	44718330	-	ATATGTTCAGGATAATAACT	0.4031	0.5631	0.5781	0.4072	0.2444	0.5657	0.5077	-0.2027	0.5117	0.4806	dusp19a
chr9	44742575	44742595	-	TGTTGCGGGTCTCAACGGCT	1.0	0.5333	0.6141	0.5974	0.6565	0.6812	0.4724	0.0089	-0.2111	0.0694	nckap1
chr9	44742589	44742609	-	GAAACTTACATTGTTGTTGC	0.4611	0.353	0.6232	0.3225	0.0	0.3663	0.1855	-0.5548	-0.5126	0.0252	nckap1
chr9	44754482	44754502	-	TCGGGAAAGCAGCAACATCA	0.8368	0.6608	0.687	0.5415	0.4273	0.6783	0.5691	0.4992	0.5607	0.2775	nckap1
chr9	44754500	44754520	-	CGCTTTGCGCTCTTCAATTC	0.8082	0.2173	0.6739	0.4491	0.181	0.2793	0.0107	-2.1458	-1.7412	0.0271	nckap1
chr9	44754545	44754565	-	TGAACCGTGTGTCATTTCAT	0.5801	0.5197	0.6657	0.4978	0.3671	0.4538	0.3655	-0.3004	0.2763	0.3985	nckap1
chr9	44754693	44754713	-	CAATCATCTGTCCAAGCCTG	0.7248	0.6506	0.5922	0.7117	0.4785	0.6324	0.5461	0.6822	0.1567	0.3002	nckap1
chr9	44754694	44754714	-	ACAATCATCTGTCCAAGCCT	0.4949	0.5481	0.6398	0.3185	0.2429	0.4337	0.5069	-0.1026	-0.0889	0.3862	nckap1
chr9	44754729	44754749	-	CCTCCATCATCTTTTTTAGT	0.2488	0.3712	0.6796	0.1668	0.0	0.1092	-0.0109	-2.1792	-1.9702	0.365	nckap1
chr9	44757065	44757085	-	CTGCAGACAGATTCCGGCGT	0.911	0.5807	0.7449	0.6376	0.6122	0.6556	0.5296	0.4879	0.3715	0.2031	nckap1
chr9	44757129	44757149	-	GCTGGGTTGAGCATAGTGCT	1.0	0.6796	0.6709	0.4899	0.619	0.6443	0.68	0.7245	0.6002	0.4762	nckap1
chr9	44757146	44757166	-	TGACCGTGTCAGATTGAGCT	0.7814	0.6365	0.6736	0.4352	0.3233	0.5979	0.5372	0.7892	0.3957	0.4788	nckap1
chr9	44758075	44758095	-	TCCAAGGATAGGTATTCACA	0.8258	0.7163	0.7638	0.405	0.4551	0.6598	0.7448	0.9706	1.0293	0.2274	nckap1
chr9	44760397	44760417	-	GAGACAGGTACTGCTCTGAA	0.5915	0.6515	0.617	0.5785	0.6323	0.6778	0.7189	0.8804	0.9449	0.6431	nckap1
chr9	44763661	44763681	-	TACTGTGGCTAGCTCTTTCA	1.0	0.3782	0.7211	0.6023	0.4591	0.4994	0.4383	-0.2629	0.4367	0.1511	nckap1
chr9	44763748	44763768	-	CAGCCAAATGATCTCATCAC	0.5742	0.5905	0.6374	0.7204	0.4672	0.6097	0.5612	0.1581	0.3986	0.1108	nckap1
chr9	44765685	44765705	-	TTATGATGGACTCGTCCTCT	0.9728	0.5807	0.6172	0.3766	0.3652	0.4534	0.3548	-0.1412	0.2584	0.0764	nckap1
chr9	44778866	44778886	-	GGAGATGGAGTATCGAGACT	0.977	0.5871	0.7214	0.5689	0.5795	0.6754	0.5789	0.3964	0.4782	0.2838	nckap1
chr9	44778891	44778911	-	TAAAGTGGGTGCAGAGCAGT	0.5814	0.5626	0.5973	0.792	0.4113	0.5844	0.4544	0.0415	0.0257	0.0791	nckap1
chr9	44778905	44778925	-	ATGAGTGCAGCTCATAAAGT	0.6926	0.6035	0.7356	0.6203	0.364	0.6145	0.5363	-0.0095	0.1561	0.2132	nckap1
chr9	44778936	44778956	-	CAGTGCGACTCACCTCTTCA	1.0	0.5671	0.7023	0.4094	0.4826	0.5637	0.5091	-0.0225	0.4624	0.2282	nckap1
chr9	44787722	44787742	-	GTCCAGGAACATGTTGCAAA	0.4101	0.5571	0.7449	0.4451	0.0222	0.3148	0.3206	-0.1146	-0.1552	0.2745	nckap1
chr9	44787761	44787781	-	TATGTCTGTGATGAGGTTGC	0.4721	0.4908	0.7636	0.5708	0.429	0.5244	0.6207	0.5565	0.574	0.134	nckap1
chr9	44787800	44787820	-	GTCACTGACCTGGTCGCTCA	1.0	0.5401	0.6988	0.406	0.5219	0.6428	0.6705	0.7314	0.4771	0.0709	nckap1
chr9	44792682	44792702	-	GCTCCCAGACCATCATGTTG	0.4757	0.628	0.7101	0.363	0.4457	0.6483	0.6436	1.055	0.6857	0.5669	nckap1
chr9	44792683	44792703	-	TGCTCCCAGACCATCATGTT	0.7118	0.3363	0.5695	0.5037	0.5114	0.4897	0.3852	-0.6262	-0.1197	0.0161	nckap1
chr9	44792714	44792734	-	GGAGGTCAGGTACTCGCGTG	1.0	0.6008	0.7565	0.8803	0.6765	0.6975	0.5561	0.8572	0.2001	0.1147	nckap1
chr9	44792715	44792735	-	GGGAGGTCAGGTACTCGCGT	1.0	0.511	0.7591	0.5808	0.6697	0.6861	0.5924	0.8458	0.6996	0.3156	nckap1
chr9	44792735	44792755	-	AGTGAAGCGAATCTCCAGGT	1.0	0.6885	0.7148	0.7339	0.5943	0.6912	0.6945	1.1305	1.1198	0.3047	nckap1
chr9	44797794	44797814	-	CATCCCGACTATAGACCTGA	0.5651	0.6795	0.5554	0.3652	0.4216	0.6474	0.4322	0.3731	0.3821	0.5003	nckap1
chr9	44832352	44832372	-	ACGCGGCTCCGGTGCCCCGC	1.0	0.4665	0.7638	0.7949	0.4538	0.3667	0.4396	-0.6004	-0.639	0.0816	frzb
chr9	44832383	44832403	-	TTGCACATGGGGATGCGGAT	0.6135	0.5056	0.7198	0.7263	0.4507	0.552	0.2524	-0.2903	0.0038	0.1674	frzb
chr9	44832395	44832415	-	CAGGGCATGGATTTGCACAT	0.5245	0.6452	0.7214	0.6285	0.5573	0.5405	0.5469	-0.1404	0.0976	0.3122	frzb
chr9	44832413	44832433	-	GGCATCTTGGTCATGTTCCA	0.8706	0.5234	0.7072	0.3702	0.5041	0.6026	0.4882	0.2995	0.3324	0.5764	frzb
chr9	44832583	44832603	-	CGGACTTGCAAGGCTTGATC	1.0	0.4863	0.6988	0.4358	0.4171	0.5222	0.3814	-0.2555	0.2808	0.0693	frzb
chr9	44833438	44833458	-	CACCAGGGTTACATTTCGCA	0.4147	0.6009	0.6962	0.4587	0.3581	0.5761	0.3515	-0.2345	-0.2591	0.7163	frzb
chr9	44833616	44833636	-	GTGAATCCATTGGGAAGTCT	1.0	0.5076	0.6019	0.5977	0.4254	0.615	0.3397	-0.3899	-0.2044	0.1005	frzb
chr9	44833625	44833645	-	TAGTATTGTGTGAATCCATT	0.6424	0.4662	0.6786	0.4173	0.388	0.4752	0.2855	-0.7196	0.0227	0.4342	frzb
chr9	44881500	44881520	-	TCTTCGGACAGCTGAAGTTT	0.4817	0.3734	0.5457	0.4763	0.268	0.4045	0.4186	-0.7919	-0.3057	0.0459	dnajc10
chr9	44891222	44891242	-	TGAATCAACCCTACAGTGGC	0.8108	0.5349	0.591	0.3313	0.4282	0.6423	0.5278	0.0669	-0.2727	0.0775	dnajc10
chr9	44891397	44891417	-	AGATGCAGCTGTAAATTCTG	0.544	0.6895	0.662	0.3665	0.4898	0.7015	0.5044	0.5437	0.289	0.2329	dnajc10
chr9	44893394	44893414	-	GGTCTGCAAGATGAACAGCA	0.898	0.7531	0.6567	0.4129	0.5553	0.7282	0.6832	1.2282	0.8665	0.7319	dnajc10
chr9	44893476	44893496	-	CAAGTTCTTGAAGATCAATC	0.6649	0.5716	0.7072	0.4439	0.2974	0.4476	0.2026	-0.3996	0.3109	0.0987	dnajc10
chr9	44904588	44904608	-	CTATTAATGATCTCGGCTTT	0.7892	0.3252	0.6456	0.4361	0.1034	0.249	0.1419	-1.4837	-0.8532	0.0667	zgc:66484
chr9	44904782	44904802	-	ACCAGTTAAGACCATCCGCT	0.8919	0.6251	0.6584	0.4828	0.5896	0.6472	0.529	0.4529	0.4008	0.6642	zgc:66484
chr9	44904877	44904897	-	GGAGGGTTTTTCAACACTCT	0.7785	0.4988	0.7308	0.2207	0.4009	0.5342	0.2888	-1.2028	-1.1043	0.025	zgc:66484
chr9	44904894	44904914	-	ATTACACAGAGCTAGAGGGA	0.526	0.6745	0.645	0.5299	0.4228	0.6417	0.5839	0.8786	0.7463	0.5472	zgc:66484
chr9	44904898	44904918	-	AGCAATTACACAGAGCTAGA	0.4715	0.5552	0.693	0.3483	0.2099	0.4824	0.4797	0.1933	0.5799	0.3352	zgc:66484
chr9	44905170	44905190	-	ATTACTTTTTCAACGAGGAT	1.0	0.4984	0.6166	0.3588	0.0	0.4491	0.1663	-1.5522	-1.6417	0.1409	zgc:66484
chr9	44905452	44905472	-	AAGTTCTAGTGATTGGGTCA	0.6247	0.6006	0.6456	0.6882	0.4576	0.5918	0.5277	0.4107	0.3366	0.1729	zgc:66484
chr9	44919736	44919756	-	ATTATAGGAAGGAAGTTCCA	0.528	0.6699	0.7824	0.3857	0.4774	0.6766	0.6401	1.0462	1.4063	0.738	vil1
chr9	44921508	44921528	-	CATCTAATGGCCATATTCAA	0.7192	0.5378	0.6819	0.5258	0.3054	0.4842	0.3053	-0.1377	0.198	0.4266	vil1
chr9	44921544	44921564	-	GTGCAGGTCCGCGTTCCTAT	0.7479	0.4812	0.7875	0.5101	0.3842	0.4369	0.362	-0.4803	0.1576	0.6589	vil1
chr9	44923268	44923288	-	GCTCGGTCACTTCTACGGTG	1.0	0.6635	0.7406	0.5125	0.5454	0.6787	0.625	1.4478	0.8671	0.229	vil1
chr9	44923269	44923289	-	GGCTCGGTCACTTCTACGGT	0.7242	0.519	0.5931	0.2605	0.5726	0.6824	0.5294	0.1985	-0.0848	0.2418	vil1
chr9	44923425	44923445	-	AGCAGAAAATGGTGGATGAT	0.3422	0.5148	0.6206	0.5251	0.5512	0.5816	0.3615	-0.3171	0.1271	0.0344	vil1
chr9	44925397	44925417	-	TGGGCACCACACACAATCCG	0.9138	0.662	0.668	0.5772	0.5914	0.7081	0.7009	1.0758	0.2448	0.4567	vil1
chr9	44925398	44925418	-	ATGGGCACCACACACAATCC	1.0	0.5276	0.7497	0.4586	0.4568	0.6358	0.438	0.2613	0.4424	0.0163	vil1
chr9	44925416	44925436	-	AAGGGGCAGACAGTTGGAAT	1.0	0.4722	0.7733	0.7325	0.5537	0.6239	0.6017	0.5485	0.7599	0.0685	vil1
chr9	44925434	44925454	-	TTCCAGAAATGGACAGACAA	0.3166	0.5915	0.6964	0.4631	0.5369	0.6599	0.4067	-0.1096	-0.3482	0.2441	vil1
chr9	44925485	44925505	-	TACATAGAGACGGTGAGCGA	0.7027	0.6497	0.7544	0.4509	0.5689	0.6779	0.6675	1.1808	0.9335	0.5977	vil1
chr9	44925935	44925955	-	ATAAAGATCTTCATCTGGAA	0.3669	0.5857	0.6678	0.4986	0.1924	0.5873	0.3047	-0.1577	-0.0351	0.5161	vil1
chr9	44929450	44929470	-	AAAGTATTTCAGATGCGCAG	0.4289	0.666	0.7957	0.4588	0.0421	0.5744	0.4602	0.6142	0.0462	0.4697	vil1
chr9	44929451	44929471	-	AAAAGTATTTCAGATGCGCA	0.5924	0.5809	0.6443	0.4717	0.0	0.3334	0.2095	-0.5166	-0.7385	0.2396	vil1
chr9	44929651	44929671	-	AAACTGATGAAGCAATCCCT	0.9568	0.6463	0.6964	0.3847	0.451	0.6227	0.604	0.5903	0.8517	0.239	vil1
chr9	44929873	44929893	-	TAACCGAATGGAGAGATTAA	0.5581	0.3824	0.6893	0.4416	0.3367	0.4735	0.4143	-0.2742	0.6786	0.1804	vil1
chr9	44929904	44929924	-	GTCTGATCATTCAGTGGAAT	0.9689	0.4121	0.5889	0.3364	0.3511	0.4867	0.1701	-0.9593	-0.9505	0.0621	vil1
chr9	44929928	44929948	-	ATGTGTTCCTGCTGGACCTG	0.7664	0.6126	0.6869	0.8092	0.6097	0.6433	0.55	0.3696	-0.2171	0.0997	vil1
chr9	44933183	44933203	-	AAAAAGGTGGAGTTGCATCT	0.4748	0.5771	0.778	0.5223	0.1375	0.3061	0.552	0.0206	0.4375	0.1235	vil1
chr9	44936088	44936108	-	GTGCAACATCGTGAGACCCA	1.0	0.6473	0.7214	0.6412	0.6024	0.7081	0.6769	1.2278	1.1193	0.45	vil1
chr9	44936118	44936138	-	CAGATGGACGACCATCTAGG	0.588	0.7692	0.8288	0.7205	0.6336	0.656	0.7162	0.7846	0.5995	0.7476	vil1
chr9	44936119	44936139	-	GCAGATGGACGACCATCTAG	0.8417	0.6441	0.7378	0.5067	0.6443	0.675	0.6013	0.8026	0.7901	0.5484	vil1
chr9	44936120	44936140	-	CGCAGATGGACGACCATCTA	1.0	0.39	0.7686	0.6227	0.587	0.4509	0.2698	-0.8144	-0.4612	0.0272	vil1
chr9	44967054	44967074	-	CATCCTCACTGTAAAGGACA	0.3966	0.6474	0.6121	0.3111	0.4982	0.6509	0.5762	0.6751	0.5207	0.2516	itgb2
chr9	44967147	44967167	-	AGCTTCTCCATCGGGCCATT	0.8294	0.3652	0.6172	0.4392	0.273	0.2881	0.1614	-0.8641	-0.1524	0.1054	itgb2
chr9	44967155	44967175	-	ATGATCAGAGCTTCTCCATC	0.5709	0.5091	0.7214	0.3017	0.4364	0.4595	0.3967	-0.6128	0.5322	0.1393	itgb2
chr9	44967385	44967405	-	GAAAAACCTTCAGTGACAAT	0.6087	0.4873	0.7072	0.3917	0.0	0.4068	0.3764	-0.6993	-0.4267	0.1982	itgb2
chr9	44969778	44969798	-	GTACAGCAAGAGCAACATAT	1.0	0.5818	0.7105	0.4282	0.3624	0.5727	0.4942	0.1646	1.105	0.6868	itgb2
chr9	44969919	44969939	-	TGAACAGAAAGAGATTGGTT	0.3546	0.4756	0.5886	0.4398	0.4843	0.6662	0.5419	0.2251	0.6185	0.0402	itgb2
chr9	44975036	44975056	-	TTGGCGAATGTAAAAAACCT	0.7268	0.6252	0.5793	0.4499	0.4493	0.6395	0.5863	0.2238	-0.0303	0.1673	itgb2
chr9	44994491	44994511	-	TCTCCTGGTCGACTACTAGC	0.8235	0.499	0.6405	0.3425	0.2273	0.4768	0.4513	0.2569	0.6459	0.475	retsatl
chr9	44995275	44995295	-	ACAATGACATCCAAGTTATC	0.4426	0.4794	0.7308	0.1987	0.0	0.2718	0.1202	-1.0081	0.4089	0.1531	retsatl
chr9	44995718	44995738	-	TCTACTGCTTTAGCATCATT	0.5661	0.2994	0.6121	0.3304	0.2295	0.3633	0.1224	-0.8809	-0.3401	0.1315	retsatl
chr9	44995885	44995905	-	TGAAGCGAGCAAACCAGAGT	0.8511	0.5826	0.7356	0.4049	0.477	0.6739	0.3958	0.5595	0.5617	0.2164	retsatl
chr9	44995938	44995958	-	GCGGGAATATTTTAAAATTG	1.0	0.4668	0.6669	0.593	0.3178	0.4724	0.1898	-1.0666	-1.167	0.23	retsatl
chr9	44995939	44995959	-	TGCGGGAATATTTTAAAATT	0.3539	0.2487	0.635	0.4223	0.3485	0.3253	0.0245	-1.6704	-1.3828	0.0253	retsatl
chr9	44995956	44995976	-	CACCTCTGATGTACTGGTGC	0.6681	0.5833	0.7214	0.3913	0.5611	0.6226	0.4926	0.0755	-0.2269	0.0409	retsatl
chr9	44996137	44996157	-	TTTTTGGGTGGGACACCTAG	0.5286	0.4892	0.7891	0.6717	0.0134	0.2858	0.2946	-0.7456	-0.736	0.5421	retsatl
chr9	44996138	44996158	-	GTTTTTGGGTGGGACACCTA	1.0	0.4366	0.7633	0.6449	0.3961	0.4949	0.2671	-0.624	-0.5643	0.0765	retsatl
chr9	44996148	44996168	-	TGCAGCTGGAGTTTTTGGGT	0.5438	0.575	0.6726	0.4206	0.5831	0.6525	0.4186	-0.404	-0.3909	0.0406	retsatl
chr9	44996180	44996200	-	CTTTGAGTGGTGTAGGAGGA	0.4261	0.6252	0.7003	0.6759	0.2466	0.473	0.5218	-0.1148	-0.4289	0.4497	retsatl
chr9	44996241	44996261	-	AAACCTGGATGATATGATAC	0.3915	0.5185	0.6516	0.4801	0.3105	0.4828	0.4146	0.1632	0.7593	0.1008	retsatl
chr9	45504074	45504094	-	CCCCTCCTCCACTACCATTC	0.7648	0.3766	0.7356	0.4477	0.2755	0.3348	0.2595	-0.6646	0.0751	0.0264	adarb1b
chr9	45504153	45504173	-	GGGGTTTTCTTACGTTTCTT	0.4003	0.3759	0.6363	0.4003	0.2975	0.3426	0.1	-1.3489	-1.0958	0.1862	adarb1b
chr9	45504173	45504193	-	TTTTGGGCAGAACCGGCCCT	0.9283	0.4077	0.768	0.5781	0.0	0.2057	0.3608	-0.7344	-0.8138	0.1341	adarb1b
chr9	45504189	45504209	-	AGCTGCATCAGGGCATTTTT	0.7864	0.2821	0.6537	0.4513	0.2603	0.2062	0.0679	-1.8172	-0.7065	0.1525	adarb1b
chr9	45504199	45504219	-	GATCTCATTGAGCTGCATCA	0.5566	0.6397	0.7966	0.417	0.3036	0.5989	0.6657	0.6761	0.8016	0.5071	adarb1b
chr9	45504260	45504280	-	CGAAGACTGGAGCGTGAACT	0.9331	0.5305	0.7119	0.5818	0.5038	0.5913	0.412	-0.183	-0.1711	0.2705	adarb1b
chr9	45504367	45504387	-	GAACTGCACAAAGGATCGCA	0.9328	0.6487	0.5579	0.3885	0.4237	0.6576	0.5656	0.5846	0.5103	0.518	adarb1b
chr9	45504389	45504409	-	GGTGGGCCTCGGATGCGTTT	1.0	0.4101	0.8627	0.6208	0.4378	0.4726	0.4484	-0.6183	-0.0766	0.3063	adarb1b
chr9	45504406	45504426	-	CGTTCGGCCCATGGCCAGGT	1.0	0.4932	0.5927	0.647	0.4493	0.6001	0.4875	-0.1371	-0.1105	0.0476	adarb1b
chr9	45504470	45504490	-	ACCCGTTGAAGAGCATGTCA	1.0	0.621	0.654	0.568	0.4959	0.6424	0.5943	0.764	0.8518	0.277	adarb1b
chr9	45504557	45504577	-	GAACGGGATACTCTCCCAGC	0.9536	0.5824	0.7591	0.5196	0.5724	0.5581	0.568	0.2225	0.3328	0.1137	adarb1b
chr9	45504573	45504593	-	GTACCTGCCGCCTGAGGAAC	1.0	0.405	0.5558	0.5552	0.5411	0.6768	0.4735	-0.3695	-0.2765	0.0713	adarb1b
chr9	45504627	45504647	-	GCCGAGGAGGCGAAGGAGGA	0.2521	0.5094	0.7576	0.6063	0.614	0.6441	0.5004	0.8648	0.5717	0.1028	adarb1b
chr9	45504814	45504834	-	CAGAGCTGCCTGGGCTGCTC	0.5395	0.3926	0.7261	0.662	0.4876	0.4681	0.4227	-1.0807	-0.8206	0.0235	adarb1b
chr9	45504823	45504843	-	GAGCGATGACAGAGCTGCCT	1.0	0.5163	0.6977	0.6382	0.5067	0.5735	0.5473	-0.0893	0.0166	0.1287	adarb1b
chr9	45504868	45504888	-	CGGGATGGGTTGTCGGGACG	1.0	0.4248	0.8383	0.7929	0.6506	0.6051	0.4416	-0.2847	-0.6349	0.0401	adarb1b
chr9	45504869	45504889	-	TCGGGATGGGTTGTCGGGAC	1.0	0.3464	0.6868	0.9482	0.678	0.6427	0.3043	-0.4262	-0.6827	0.003	adarb1b
chr9	45504874	45504894	-	CTCCCTCGGGATGGGTTGTC	0.914	0.4294	0.5744	0.6449	0.5098	0.3301	0.0584	-1.0588	-0.8382	0.0077	adarb1b
chr9	45504882	45504902	-	TGTAGGCCCTCCCTCGGGAT	0.9767	0.4806	0.7809	0.7557	0.6361	0.6608	0.5107	0.5722	0.5992	0.2417	adarb1b
chr9	45504887	45504907	-	GCAGTTGTAGGCCCTCCCTC	0.9848	0.5841	0.7497	0.6023	0.5872	0.6047	0.5083	0.8566	1.1782	0.6233	adarb1b
chr9	45518725	45518745	-	CATGTAGAGATACCTGATGA	0.5134	0.6432	0.7636	0.4704	0.5777	0.6874	0.6941	0.8303	0.7165	0.3077	adarb1b
chr9	45600862	45600882	-	TGGGCTCAGACGTATGAGGA	0.7989	0.6544	0.65	0.6095	0.6529	0.7072	0.6196	0.8081	0.4008	0.3341	agr1
chr9	45600881	45600901	-	TTGGGGCGATGACATTTCTT	0.8014	0.3874	0.7733	0.5282	0.4275	0.3823	0.2594	-0.3501	0.199	0.1703	agr1
chr9	45617545	45617565	-	CGAGCAGGTTTAGCAGCCAA	0.8791	0.6301	0.5841	0.7751	0.6797	0.6737	0.5417	0.2776	0.0761	0.5974	traf3ip1
chr9	45620961	45620981	-	TCCTGGGATCTGGAGGTGCT	0.7056	0.4391	0.6959	0.5115	0.6236	0.5339	0.5315	0.1157	-0.0773	0.0447	traf3ip1
chr9	45620977	45620997	-	CTCTCTGTTCTCCTTGTCCT	0.5971	0.43	0.6041	0.3669	0.4756	0.5386	0.4732	-0.6073	-0.712	0.071	traf3ip1
chr9	45623299	45623319	-	CTCTTGCTCTCTTGATCTTT	0.2653	0.1869	0.545	0.3971	0.1913	0.2579	0.0587	-1.9851	-1.593	0.0485	traf3ip1
chr9	45623605	45623625	-	AGTTTCTCCTCAGTCTCTCT	0.6011	0.3797	0.7161	0.2609	0.1411	0.4651	0.3058	-0.5032	0.1203	0.0805	traf3ip1
chr9	45630053	45630073	-	TGATGAAGGCCTTGGGATCC	0.8967	0.4533	0.6172	0.3607	0.4347	0.5243	0.412	-0.0212	0.0912	0.0022	traf3ip1
chr9	45630060	45630080	-	CTTTAGCTGATGAAGGCCTT	0.7959	0.4421	0.7585	0.5253	0.0818	0.4243	0.3549	-0.7528	-0.6516	0.0466	traf3ip1
chr9	45630097	45630117	-	GTACCTTGACCTCCTGTTTT	0.5199	0.1682	0.6799	0.3183	0.3467	0.3353	0.2147	-1.5942	-1.2139	0.1993	traf3ip1
chr9	45684609	45684629	-	GAAGCAGTCTTCTTGTAGGA	0.4371	0.5409	0.6028	0.4569	0.4889	0.6484	0.5335	0.3239	0.2412	0.7431	asb1
chr9	45688914	45688934	-	ATCATGGCTGCAATGCGCAG	0.8635	0.6477	0.8146	0.7831	0.3675	0.6506	0.5416	0.6501	0.1837	0.6302	asb1
chr9	45688915	45688935	-	CATCATGGCTGCAATGCGCA	0.7263	0.5453	0.729	0.3665	0.2131	0.5668	0.3791	-0.2992	-0.559	0.6396	asb1
chr9	45693677	45693697	-	TCAGAAGCATCCGGAAGCAG	0.6951	0.6252	0.6669	0.647	0.5619	0.6896	0.674	1.1484	0.4481	0.6189	asb1
chr9	45693678	45693698	-	TTCAGAAGCATCCGGAAGCA	0.7445	0.5587	0.6159	0.4813	0.4723	0.5765	0.4701	0.0112	-0.2615	0.3324	asb1
chr9	45789823	45789843	-	AGTGAATCTGGGGGAAACTG	0.6039	0.6178	0.7421	0.6283	0.6403	0.7154	0.6194	0.2305	-0.2243	0.3712	LOC110440056
chr9	45789824	45789844	-	GAGTGAATCTGGGGGAAACT	0.4447	0.3991	0.6503	0.5087	0.5091	0.5801	0.4356	-0.5656	-0.369	0.1937	LOC110440056
chr9	45789833	45789853	-	TCCAGCTGAGAGTGAATCTG	0.5489	0.609	0.6858	0.5886	0.6375	0.6987	0.644	0.5719	0.0837	0.0649	LOC110440056
chr9	45789858	45789878	-	TGCTCCGCAGTCAAACAGCA	0.7881	0.677	0.4879	0.4437	0.4293	0.6622	0.4652	0.3153	0.0801	0.6117	LOC110440056
chr9	45789897	45789917	-	GCACCCGTAAGAGGACCAGG	1.0	0.7557	0.5971	0.6	0.6154	0.6883	0.6546	1.2636	0.5392	0.8931	LOC110440056
chr9	45789898	45789918	-	GGCACCCGTAAGAGGACCAG	1.0	0.6751	0.6976	0.6012	0.6347	0.6929	0.6145	0.6367	0.1013	0.2549	LOC110440056
chr9	45789899	45789919	-	TGGCACCCGTAAGAGGACCA	0.5964	0.6842	0.7356	0.5532	0.607	0.6694	0.6475	0.8057	0.4474	0.2415	LOC110440056
chr9	45789932	45789952	-	GTGAAGGTCAGCTGAGCCTC	0.3961	0.5449	0.6066	0.8009	0.5954	0.6674	0.563	0.308	0.4037	0.0574	LOC110440056
chr9	45839473	45839493	-	AGGCTGTCCACTGGGGAGAC	1.0	0.531	0.6536	0.6889	0.6232	0.558	0.4332	-0.5213	-0.3634	0.0343	twist2
chr9	45839480	45839500	-	GGTCACCAGGCTGTCCACTG	0.748	0.669	0.8616	0.6852	0.6672	0.7362	0.693	0.6617	0.29	0.1138	twist2
chr9	45839481	45839501	-	TGGTCACCAGGCTGTCCACT	0.7943	0.4556	0.5616	0.5023	0.4918	0.509	0.4107	-0.267	0.0555	0.131	twist2
chr9	45839586	45839606	-	TACGTTTATTGACGGAGCTC	1.0	0.4235	0.6363	0.5044	0.3545	0.5392	0.3971	0.2558	0.3167	0.1081	twist2
chr9	45839622	45839642	-	CGAAGGACTGAGTGCTGCTC	0.6717	0.4501	0.7213	0.5861	0.4517	0.657	0.5002	0.0383	0.2117	0.0668	twist2
chr9	45839739	45839759	-	GTTTATCCGAGGGGAGCGTG	0.6942	0.6234	0.6459	0.8299	0.42	0.5626	0.5065	0.6287	0.0269	0.397	twist2
chr9	45839740	45839760	-	AGTTTATCCGAGGGGAGCGT	0.9319	0.512	0.6924	0.4868	0.306	0.6102	0.4582	0.0288	-0.1184	0.4433	twist2
chr9	45839748	45839768	-	TCTTGCTGAGTTTATCCGAG	1.0	0.6715	0.7228	0.4393	0.3217	0.6428	0.5509	0.5498	0.0255	0.8377	twist2
chr9	45975827	45975847	-	CGCAGACCCTCTTCCTCACG	0.4778	0.5988	0.8052	0.4945	0.591	0.6403	0.5081	0.4356	-0.024	0.3163	hdac4
chr9	45975828	45975848	-	CCGCAGACCCTCTTCCTCAC	0.6448	0.4686	0.7591	0.6092	0.3935	0.4501	0.3067	-0.3771	0.0525	0.0723	hdac4
chr9	45975856	45975876	-	CTGAGGGAGCACCAGGGGCT	0.6184	0.362	0.7245	0.7502	0.5308	0.4913	0.4217	-0.3106	-0.4191	0.0161	hdac4
chr9	45975861	45975881	-	AGGAGCTGAGGGAGCACCAG	0.7378	0.5162	0.7816	0.9499	0.7938	0.7035	0.5729	0.2606	0.2991	0.272	hdac4
chr9	45975862	45975882	-	GAGGAGCTGAGGGAGCACCA	0.8043	0.6804	0.8063	0.5919	0.6964	0.7304	0.7442	0.7016	0.7415	0.2988	hdac4
chr9	45990755	45990775	-	GGCCGCCTCCAGCTTGGAGC	0.679	0.4498	0.797	0.3664	0.4683	0.6428	0.4931	0.183	-0.1629	0.151	hdac4
chr9	45994047	45994067	-	TCCCTTCCAAACATCACCCT	0.5633	0.5296	0.7072	0.5087	0.4158	0.5843	0.601	0.0446	-0.0258	0.2403	hdac4
chr9	45994104	45994124	-	CACAGACTCACGGGCAGAGA	0.5102	0.5442	0.7119	0.5758	0.5334	0.6241	0.4702	-0.0151	-0.0872	0.2048	hdac4
chr9	45994113	45994133	-	TCGTTGGCACACAGACTCAC	0.5922	0.6092	0.5592	0.7701	0.3531	0.5669	0.5825	0.5397	0.8797	0.3535	hdac4
chr9	46022357	46022377	-	GACTTCCCGCTCCGCAAGAC	1.0	0.4953	0.5968	0.5578	0.403	0.5378	0.3271	-0.0928	0.0631	0.0519	hdac4
chr9	46022399	46022419	-	ACTTACAACCACCCGGTGCT	0.9004	0.5709	0.6815	0.3826	0.2377	0.4195	0.6594	0.1791	0.1493	0.0923	hdac4
chr9	46027120	46027140	-	GCGACCCACGCTACTGGTAC	0.7448	0.5519	0.6799	0.6573	0.5757	0.6523	0.3978	-0.0673	0.0136	0.0963	hdac4
chr9	46376047	46376067	-	GGCTTTACAGAACATCCATT	0.6105	0.5166	0.6456	0.2843	0.3587	0.5088	0.3184	-0.4561	0.1171	0.593	LOC559107
chr9	46378722	46378742	-	CCTTGGGTAGTGAGCAATTT	0.2422	0.2915	0.716	0.4637	0.3362	0.3432	0.1648	-1.2757	-0.6017	0.1303	LOC559107
chr9	46378759	46378779	-	TGGAGACAGGGTCAAAACAT	0.6766	0.6433	0.654	0.7922	0.5132	0.6713	0.6484	0.4728	0.5836	0.3632	LOC559107
chr9	46378771	46378791	-	CTTCTCTCGTTATGGAGACA	0.6464	0.5577	0.6927	0.4411	0.3678	0.5247	0.4209	-0.0242	-0.1694	0.3224	LOC559107
chr9	46380087	46380107	-	GCTACATCCATTTATCAAAT	0.6028	0.4068	0.6654	0.3217	0.0174	0.2379	0.0993	-1.1979	-0.5095	0.4432	LOC559107
chr9	46382235	46382255	-	GAGCCAAATATGGAGGCTGG	1.0	0.6483	0.7401	0.77	0.5964	0.6166	0.5084	0.5115	0.2355	0.1846	LOC559107
chr9	46382236	46382256	-	AGAGCCAAATATGGAGGCTG	0.4187	0.4483	0.5688	0.5909	0.5932	0.6372	0.5633	0.1237	-0.3259	0.1125	LOC559107
chr9	46392286	46392306	-	TTTACAGAATATCAATGGTT	0.3162	0.4844	0.535	0.4878	0.1022	0.4967	0.3879	-0.2547	0.0539	0.0294	lct
chr9	46393633	46393653	-	GTTATCTAAACTTCATGCTG	0.4842	0.6284	0.7233	0.2866	0.3627	0.6625	0.5631	0.7931	0.388	0.1964	lct
chr9	46394611	46394631	-	CAGTTTGGGATATGGAACAG	0.4747	0.6975	0.6585	0.791	0.6434	0.6917	0.6516	0.6875	0.3063	0.0705	lct
chr9	46394612	46394632	-	GCAGTTTGGGATATGGAACA	1.0	0.6758	0.7072	0.5456	0.5725	0.6691	0.5914	0.4611	0.2844	0.2183	lct
chr9	46394625	46394645	-	CCCTGGGTTGTGAGCAGTTT	0.592	0.268	0.6738	0.6368	0.5322	0.4194	0.1751	-1.0986	-0.7091	0.0288	lct
chr9	46395960	46395980	-	TTACTTCCATTCATCAAATG	0.7475	0.5783	0.7769	0.4279	0.2478	0.4999	0.497	-0.0502	-0.3564	0.3765	lct
chr9	46409772	46409792	-	TCGAGGATTATTTTCGAGGT	0.8861	0.4639	0.6536	0.6274	0.4756	0.6052	0.1705	-0.8622	-1.0396	0.0908	cx43.4
chr9	46409825	46409845	-	GGCGGAGAATAAAGCGAGAT	0.6364	0.4904	0.5876	0.5763	0.5584	0.6498	0.2335	-0.1115	0.0307	0.1073	cx43.4
chr9	46409956	46409976	-	GATCAACCGCGGAGCCAACC	1.0	0.5213	0.7682	0.4885	0.4065	0.636	0.5154	0.3628	0.5085	0.1292	cx43.4
chr9	46410051	46410071	-	ACCCCCACTATCATGTACTT	0.6614	0.5268	0.6516	0.2835	0.3278	0.4552	0.4754	-0.0125	0.489	0.3088	cx43.4
chr9	46410097	46410117	-	ACTCTCTCATGTCCGGTTCT	0.8491	0.3341	0.7777	0.3557	0.1904	0.279	0.276	-0.763	-0.3228	0.0381	cx43.4
chr9	46410211	46410231	-	CATTGTTTTGACTGTTGTGG	0.4266	0.5877	0.7007	0.5912	0.126	0.5614	0.366	-0.8805	-1.0736	0.1506	cx43.4
chr9	46410267	46410287	-	TCCAACCACTCCACCTTCGT	0.9639	0.6015	0.7356	0.3722	0.3841	0.4884	0.4992	-0.0331	-0.0344	0.1036	cx43.4
chr9	46603877	46603897	-	ATGTGTGGACAGGGGGTGGT	0.4153	0.5047	0.6157	0.7566	0.6317	0.589	0.4161	-0.1222	-0.1564	0.0715	slc4a3
chr9	46603884	46603904	-	GTGGAAGATGTGTGGACAGG	0.6661	0.6167	0.7532	0.8689	0.6945	0.7009	0.5924	1.0838	0.6101	0.1141	slc4a3
chr9	46603886	46603906	-	CGGTGGAAGATGTGTGGACA	0.8033	0.482	0.6596	0.6111	0.6512	0.6878	0.4719	-0.2221	-0.3539	0.0465	slc4a3
chr9	46604002	46604022	-	TCATCCACTTCATGAATAGT	0.5345	0.4962	0.4516	0.4553	0.0825	0.453	0.5132	-0.1671	0.2217	0.2515	slc4a3
chr9	46604863	46604883	-	AGCGTCTCCTCGCTGCTCGC	0.969	0.4634	0.7828	0.3695	0.2691	0.4712	0.5303	-0.1655	-0.1515	0.1264	slc4a3
chr9	46604887	46604907	-	TCCTCCATGCTAGCAGGGCT	1.0	0.3926	0.4879	0.5282	0.4607	0.5514	0.4471	-0.0829	-0.387	0.1727	slc4a3
chr9	46604892	46604912	-	CCTTCTCCTCCATGCTAGCA	0.8496	0.4839	0.5408	0.4356	0.0	0.3245	0.4644	-0.3814	-0.4256	0.4392	slc4a3
chr9	46610345	46610365	-	TACTGGCAGCTTCTGGAGAT	0.3736	0.4574	0.6629	0.5556	0.5574	0.6055	0.4669	-0.0349	0.0722	0.1021	slc4a3
chr9	46621375	46621395	-	CATTGTGAAGCTCTCCAAAT	0.6706	0.4529	0.7161	0.5741	0.3794	0.4191	0.1372	-1.0639	-0.2752	0.0426	slc4a3
chr9	46644631	46644651	-	GATCTAGCATTATGGCACCT	0.3341	0.6656	0.6785	0.3922	0.3346	0.5538	0.6393	0.4395	0.5737	0.4113	slc4a3
chr9	46644681	46644701	-	CATGGTTTCCACCATCAAGT	0.7887	0.6265	0.7777	0.3149	0.3148	0.5081	0.469	0.1135	0.328	0.579	slc4a3
chr9	46650646	46650666	-	GGCCTTCTTTCTCATCATTG	0.7852	0.5947	0.7769	0.262	0.3209	0.538	0.4624	-0.7018	-0.8819	0.1358	slc4a3
chr9	46656705	46656725	-	CGTGTCCCTCAGCTGGGATG	0.8178	0.5125	0.8946	0.6344	0.5731	0.5977	0.5352	0.7176	0.5194	0.0968	slc4a3
chr9	46656706	46656726	-	GCGTGTCCCTCAGCTGGGAT	0.5817	0.3633	0.6535	0.6304	0.613	0.6362	0.3818	-0.196	-0.2932	0.1762	slc4a3
chr9	46656763	46656783	-	ACAGTTGCTTCGGCATCCTT	0.5913	0.4801	0.7012	0.5507	0.4653	0.5118	0.4021	-0.2984	0.2066	0.3059	slc4a3
chr9	46657083	46657103	-	TAGTCCACGTTGGTCTGCGT	0.8753	0.6156	0.6513	0.6052	0.4439	0.6461	0.6023	0.733	0.6027	0.2393	slc4a3
chr9	46657132	46657152	-	ATCAACCTTATCAGACATGA	0.402	0.6201	0.5547	0.4824	0.2798	0.6179	0.4588	0.051	0.228	0.1984	slc4a3
chr9	46666522	46666542	-	GAATACCAGAGCGCTTGAGA	0.7042	0.652	0.7023	0.3764	0.4487	0.6838	0.5704	0.8294	0.9821	0.2288	slc4a3
chr9	46666544	46666564	-	TCGTGAATCAGACCTCCAAA	1.0	0.6395	0.6739	0.4065	0.451	0.602	0.3489	-0.1178	0.0999	0.9067	slc4a3
chr9	46666582	46666602	-	TCAGGTCACTTATGTAGCGT	0.8993	0.5829	0.6505	0.5222	0.3535	0.5958	0.5331	0.3631	0.3075	0.3244	slc4a3
chr9	46666667	46666687	-	AAACCTCCGAAGGTGATAGT	0.945	0.5447	0.713	0.3949	0.2571	0.4227	0.5216	0.669	1.0495	0.2123	slc4a3
chr9	46745452	46745472	-	TCGCAAGAGGTGGTGAGCTT	0.9092	0.4777	0.7686	0.6079	0.5029	0.5719	0.4796	-0.0667	0.0798	0.1253	igfbp2b
chr9	46745516	46745536	-	GCACAGCTCGCCCTTCTGCC	0.9818	0.4303	0.7387	0.3657	0.4002	0.5298	0.4984	-0.0289	-0.1698	0.465	igfbp2b
chr9	46745580	46745600	-	GTAACTCTGAATTCGCGCTC	1.0	0.4919	0.6374	0.4264	0.276	0.616	0.5381	0.557	0.664	0.4688	igfbp2b
chr9	46745659	46745679	-	GACTCCTGGTTGGTCATGGT	0.6684	0.4899	0.6025	0.4542	0.6033	0.6599	0.6688	0.5455	0.4572	0.056	igfbp2b
chr9	46784339	46784359	-	ATGTACTGGTAGTCTTTGCC	0.4252	0.4769	0.6582	0.4303	0.2899	0.5203	0.4718	0.0001	0.1724	0.0575	igfbp2b
chr9	46784429	46784449	-	TGTTTGGGATGAGGTGTTTT	0.2701	0.275	0.6829	0.4815	0.3063	0.3281	0.1253	-1.4313	-1.1529	0.0669	igfbp2b
chr9	46784444	46784464	-	AGATGCACACTCACCTGTTT	0.6082	0.3423	0.6881	0.4818	0.2914	0.4126	0.1835	-0.9896	0.0843	0.0936	igfbp2b
chr9	46828800	46828820	-	AGGAGAAGCTTCGGTCAGTG	0.7514	0.6845	0.6856	0.6487	0.6904	0.6944	0.583	0.2806	-0.1271	0.2418	igfbp5b
chr9	46828801	46828821	-	CAGGAGAAGCTTCGGTCAGT	0.5512	0.5311	0.6882	0.5434	0.3979	0.4661	0.2879	-0.0774	0.1263	0.0288	igfbp5b
chr9	46841517	46841537	-	GGAGTGTGTACGAACGAGAA	0.9777	0.649	0.7292	0.5147	0.6532	0.7202	0.5744	0.9282	0.6214	0.6573	igfbp5b
chr9	46841538	46841558	-	CACGCCCTGCTGCACGGCAG	0.9773	0.4358	0.7968	0.8324	0.5671	0.5473	0.5246	0.35	-0.2719	0.2058	igfbp5b
chr9	46841539	46841559	-	TCACGCCCTGCTGCACGGCA	0.9352	0.4471	0.6477	0.5779	0.5586	0.6211	0.5484	0.0193	-0.2873	0.2205	igfbp5b
chr9	46841626	46841646	-	GGCGGAGGGGCAGGCGTGCG	0.9767	0.3904	0.7281	0.9835	0.6815	0.5401	0.416	0.1754	-0.2062	0.0288	igfbp5b
chr9	46841627	46841647	-	TGGCGGAGGGGCAGGCGTGC	0.8276	0.2845	0.7308	0.7381	0.5667	0.6039	0.2825	-0.2169	-0.0102	0.0084	igfbp5b
chr9	46841639	46841659	-	ATACTTGCGCTCTGGCGGAG	1.0	0.5569	0.6998	0.6484	0.4496	0.5874	0.5699	0.4116	-0.0009	0.3988	igfbp5b
chr9	46841640	46841660	-	TATACTTGCGCTCTGGCGGA	1.0	0.4469	0.6591	0.495	0.4829	0.6822	0.479	0.0865	-0.3059	0.1938	igfbp5b
chr9	46841700	46841720	-	ATGTGTCCTCCGGTCCCGGT	0.8667	0.5271	0.6865	0.9211	0.617	0.6755	0.5834	0.4891	0.4364	0.5348	igfbp5b
chr9	47472955	47472975	-	AAAACACCACTGTCCTTTCT	0.6009	0.3574	0.6988	0.3536	0.0508	0.2305	0.0986	-1.695	-0.7321	0.0135	tns1b
chr9	47484922	47484942	-	GCGTTTGAGGAAATGGATGG	0.5138	0.7484	0.7152	0.67	0.592	0.6744	0.5365	0.6877	0.1315	0.3561	tns1b
chr9	47484923	47484943	-	AGCGTTTGAGGAAATGGATG	0.5182	0.5255	0.7769	0.3135	0.5868	0.6699	0.4849	0.5008	-0.062	0.1055	tns1b
chr9	47484924	47484944	-	AAGCGTTTGAGGAAATGGAT	0.3796	0.4909	0.624	0.5827	0.5462	0.6517	0.3692	-0.2069	-0.0399	0.0865	tns1b
chr9	47485069	47485089	-	CAATTGCTCTGAACCCTGGG	0.7143	0.6728	0.7184	0.6685	0.4432	0.6345	0.5091	0.7545	0.4775	0.3364	tns1b
chr9	47485070	47485090	-	ACAATTGCTCTGAACCCTGG	0.4912	0.6449	0.8099	0.3907	0.4875	0.6565	0.4966	0.6127	0.3	0.4988	tns1b
chr9	47485071	47485091	-	TACAATTGCTCTGAACCCTG	0.9028	0.6182	0.6953	0.4919	0.5884	0.711	0.5086	0.7565	0.1507	0.2034	tns1b
chr9	47485072	47485092	-	ATACAATTGCTCTGAACCCT	0.6129	0.5385	0.5689	0.4281	0.4177	0.5559	0.5514	-0.1184	-0.0815	0.1137	tns1b
chr9	47485172	47485192	-	CGCTGTCGGACCCTTAGTGA	1.0	0.5297	0.7023	0.5058	0.6949	0.6906	0.555	0.3666	0.3375	0.094	tns1b
chr9	47501689	47501709	-	GATAGCAGCTACAAATTGGA	0.7375	0.663	0.6332	0.3009	0.4215	0.719	0.5995	0.5545	0.4492	0.6778	tns1b
chr9	47501995	47502015	-	CGCGGTGCGGCCTCTTCAAT	1.0	0.316	0.7781	0.6162	0.4477	0.3448	0.1095	-1.323	-0.9814	0.0338	tns1b
chr9	47502263	47502283	-	AGAAGTCCCAGTCACAGATG	0.4529	0.6755	0.8052	0.5886	0.5808	0.6856	0.5476	0.9659	0.6671	0.249	tns1b
chr9	47502264	47502284	-	CAGAAGTCCCAGTCACAGAT	0.688	0.5173	0.6618	0.4466	0.3642	0.573	0.4163	-0.0841	0.2584	0.1805	tns1b
chr9	47502329	47502349	-	AGCACGCACAACCAGCAGTA	0.5943	0.5534	0.6405	0.5782	0.4605	0.6207	0.6654	0.6415	0.8118	0.3589	tns1b
chr9	47502451	47502471	-	TCATCTGTCCAAGAGCACTT	0.6779	0.643	0.6041	0.383	0.1829	0.4577	0.7323	0.6283	0.7958	0.666	tns1b
chr9	47502592	47502612	-	GGAACTCTCTCATCTTTTGA	0.7729	0.3658	0.6516	0.3132	0.2717	0.4655	0.3053	-1.0495	-0.8009	0.7699	tns1b
chr9	47502633	47502653	-	ACTTGCCCATCAGCCAGGAA	0.274	0.6035	0.6957	0.4756	0.2603	0.5795	0.4993	0.2732	0.4495	0.5015	tns1b
chr9	47502754	47502774	-	TACCAAAGCAGCCCTGGTGG	1.0	0.5149	0.8194	0.6409	0.5342	0.6253	0.5185	0.7399	0.0295	0.1758	tns1b
chr9	47502755	47502775	-	TTACCAAAGCAGCCCTGGTG	0.6303	0.5488	0.7338	0.5637	0.4904	0.6049	0.4763	0.3884	0.3745	0.1459	tns1b
chr9	47502756	47502776	-	GTTACCAAAGCAGCCCTGGT	0.5093	0.5362	0.6591	0.4765	0.5427	0.6764	0.577	-0.0593	0.0824	0.0689	tns1b
chr9	47503037	47503057	-	GAAAGAGTCTCTGGAAGGAG	0.2973	0.6089	0.604	0.7056	0.6219	0.6549	0.5309	0.3916	-0.1668	0.3547	tns1b
chr9	47503038	47503058	-	AGAAAGAGTCTCTGGAAGGA	0.2907	0.5231	0.6253	0.3965	0.5121	0.6525	0.5448	0.4949	0.3	0.1051	tns1b
chr9	47543601	47543621	-	CCAAGATGCACTAATCCGCT	0.6995	0.5977	0.6584	0.3552	0.3871	0.5641	0.3155	0.1425	0.088	0.6062	tns1b
chr9	47543650	47543670	-	GAATGGACCACCTTGAGAAC	0.5312	0.4882	0.7117	0.3562	0.4468	0.6604	0.4677	0.0779	0.4122	0.1296	tns1b
chr9	47544605	47544625	-	ACCTGTGCTGTTCATGATCT	0.7748	0.4139	0.6739	0.5272	0.3081	0.4551	0.3735	-0.4765	-0.3944	0.0275	tns1b
chr9	47555359	47555379	-	GAAGATAAAGTGCTTCCTGT	0.4257	0.6139	0.7402	0.3174	0.5406	0.6913	0.5353	0.365	0.4827	0.2876	tns1b
chr9	47558641	47558661	-	GGGAAACCGAGGTCGAACTG	0.8478	0.7072	0.8383	0.6991	0.6242	0.729	0.6948	0.9943	0.4236	0.4062	tns1b
chr9	47558642	47558662	-	AGGGAAACCGAGGTCGAACT	0.8244	0.5216	0.7686	0.6888	0.4696	0.6463	0.6234	0.11	0.1806	0.1219	tns1b
chr9	47741759	47741779	-	AGCAGACGGTCAACAATGAG	0.89	0.6374	0.6748	0.5822	0.5949	0.6779	0.6361	0.6706	0.2372	0.2075	tns1b
chr9	47741760	47741780	-	AAGCAGACGGTCAACAATGA	0.8205	0.5384	0.7591	0.3884	0.4089	0.6494	0.5316	0.4779	0.535	0.1601	tns1b
chr9	47741801	47741821	-	GGCTGAAGACGTTCAAGAAG	0.8968	0.5456	0.662	0.3808	0.4524	0.6742	0.4735	0.5624	-0.0352	0.3988	tns1b
chr9	47741802	47741822	-	CGGCTGAAGACGTTCAAGAA	0.6692	0.5136	0.7292	0.6787	0.5282	0.6691	0.292	-0.0897	-0.1342	0.2449	tns1b
chr9	47967122	47967142	-	AGATGATGATGGAGGAAAGT	0.4755	0.5749	0.6361	0.423	0.4901	0.6424	0.5835	0.3788	0.4636	0.2785	gpbar1
chr9	47967201	47967221	-	AGACTCAAGAAGAAGTAATT	0.5074	0.3064	0.7402	0.2872	0.2303	0.4181	0.3044	-0.1828	0.9122	0.1382	gpbar1
chr9	47967258	47967278	-	AGGCTCATGCGGGGAATGAA	1.0	0.4918	0.5957	0.6768	0.5817	0.6114	0.5856	0.5569	0.9028	0.6048	gpbar1
chr9	47967267	47967287	-	TGTCGGTCCAGGCTCATGCG	1.0	0.6702	0.8836	0.5009	0.6381	0.7108	0.7345	1.5852	0.8906	0.6304	gpbar1
chr9	47967268	47967288	-	CTGTCGGTCCAGGCTCATGC	0.9658	0.473	0.7032	0.3893	0.3437	0.611	0.5473	-0.1149	-0.104	0.0756	gpbar1
chr9	47967401	47967421	-	AGAACTGACTGTGATGGAGC	0.3863	0.6076	0.6516	0.4228	0.5049	0.676	0.5739	0.9094	0.6627	0.1649	gpbar1
chr9	47967440	47967460	-	AAACCGTCAATAGCGCCAAC	0.9466	0.5182	0.6893	0.3848	0.058	0.3377	0.3551	-0.4659	-0.0391	0.314	gpbar1
chr9	47970301	47970321	-	TCCACATAAATGAAGGCTTT	0.413	0.3892	0.6421	0.2541	0.2526	0.3386	0.2643	-1.1076	-0.5566	0.0231	gpbar1
chr9	48018132	48018152	-	AGTGTCCTCGCGGCTCTTCT	1.0	0.3101	0.8533	0.3873	0.3616	0.3867	0.1311	-0.7109	-0.0431	0.0528	zgc:92380
chr9	48054826	48054846	-	GGAGTTTAAGGAGGGCCGCA	0.5308	0.6074	0.6017	0.4955	0.5958	0.6378	0.4997	0.7321	0.4669	0.796	arpc2
chr9	48054834	48054854	-	TGTGTTCAGGAGTTTAAGGA	0.2351	0.5974	0.7478	0.455	0.5398	0.6692	0.5477	0.3692	0.2955	0.7532	arpc2
chr9	48057213	48057233	-	ATGACGATGATGTCATCATT	0.3202	0.415	0.6266	0.5189	0.3744	0.4399	0.3313	-0.6469	0.2312	0.1349	arpc2
chr9	48060560	48060580	-	AAGAGCCGTTGTTCATTACA	0.7665	0.5297	0.654	0.5113	0.508	0.5415	0.3987	0.3809	0.6075	0.3916	arpc2
chr9	48060598	48060618	-	TACTTCAAGTTTCAGGAGGA	0.423	0.5613	0.5968	0.4511	0.4155	0.6175	0.4311	-0.6636	-1.0029	0.1734	arpc2
chr9	48060660	48060680	-	AGGAGATGATCCACCAGGCT	0.6347	0.5456	0.6726	0.6583	0.6238	0.5803	0.4281	-0.2257	-0.2842	0.0799	arpc2
chr9	48076844	48076864	-	AATTCGACAGCGCGAGCAAC	1.0	0.4065	0.5929	0.5102	0.0492	0.5344	0.3773	-0.225	0.3123	0.1943	arpc2
chr9	48085203	48085223	-	GATGTATCTGGAATAGTCGT	1.0	0.5901	0.6678	0.6436	0.4873	0.6609	0.6489	0.9905	0.8439	0.6259	LOC797181
chr9	48088129	48088149	-	CAGGGGATTGTCTTCTCGTC	0.5895	0.4777	0.6962	0.8627	0.4755	0.4817	0.2663	-0.3458	-0.139	0.0197	LOC797181
chr9	48088146	48088166	-	CCATTGTGATGGAGGAACAG	0.8421	0.7072	0.7293	0.5309	0.5656	0.6776	0.7199	0.8001	0.3544	0.6939	LOC797181
chr9	48088147	48088167	-	GCCATTGTGATGGAGGAACA	0.5471	0.6286	0.7402	0.4313	0.5684	0.633	0.7151	0.3615	0.1668	0.1981	LOC797181
chr9	48088227	48088247	-	AGCCGACAATCACATTCCCG	0.8163	0.7093	0.7911	0.4202	0.5877	0.6962	0.679	1.2469	0.7258	0.6666	LOC797181
chr9	48088228	48088248	-	CAGCCGACAATCACATTCCC	0.4534	0.4881	0.6077	0.4037	0.5374	0.6757	0.4685	0.0172	0.2719	0.1358	LOC797181
chr9	48088342	48088362	-	ATGACGTTGACTGCAGAAAA	0.4849	0.4964	0.6077	0.7166	0.4638	0.6497	0.5718	0.094	0.3488	0.4554	LOC797181
chr9	48088499	48088519	-	GAGTCTTCTTTGGGCCTTCT	0.6813	0.2207	0.5663	0.6386	0.2961	0.3044	0.0828	-1.2328	-0.7211	0.0252	LOC797181
chr9	48088508	48088528	-	TCCACTGCAGAGTCTTCTTT	0.8481	0.3283	0.6988	0.2774	0.3321	0.363	0.1421	-1.3485	-0.6175	0.078	LOC797181
chr9	48108208	48108228	-	CTCCGGGCAAGGAGTCATAA	0.9041	0.534	0.7496	0.4386	0.436	0.4426	0.3051	-0.6258	-0.096	0.3406	cxcr2
chr9	48108224	48108244	-	TGAGGTTCTTCACGGTCTCC	0.2873	0.4721	0.6647	0.4983	0.3304	0.498	0.3378	0.0219	-0.073	0.0773	cxcr2
chr9	48108400	48108420	-	CACCCAGAAGGGGAGAGTGA	0.3995	0.5946	0.713	0.5629	0.6161	0.6536	0.5301	0.2591	0.3403	0.2919	cxcr2
chr9	48108410	48108430	-	GGAGGTACGCCACCCAGAAG	0.4825	0.54	0.8336	0.6241	0.6672	0.6897	0.5542	0.656	0.2802	0.3945	cxcr2
chr9	48108411	48108431	-	TGGAGGTACGCCACCCAGAA	1.0	0.5832	0.7245	0.7387	0.655	0.5659	0.3941	-0.2334	-0.1097	0.1446	cxcr2
chr9	48108631	48108651	-	CATAACCGGAAGAGATAAGA	0.602	0.5081	0.6583	0.4733	0.3802	0.6624	0.6084	0.5978	0.803	0.13	cxcr2
chr9	48123636	48123656	-	TACTGCTCCAGGAGAATTTT	0.9889	0.2168	0.5828	0.34	0.2281	0.3331	0.1352	-1.6088	-0.7307	0.0454	mettl5
chr9	48123660	48123680	-	CCTGCGATGTGAGGGCTGGT	0.7647	0.5629	0.626	0.5368	0.5823	0.5635	0.5222	0.205	0.1377	0.2534	mettl5
chr9	48123668	48123688	-	GTAACTTACCTGCGATGTGA	0.9557	0.6302	0.5463	0.48	0.4186	0.6727	0.604	0.595	0.6028	0.6995	mettl5
chr9	48178258	48178278	-	CTGATATTTATGTGACCGGA	0.8025	0.6346	0.5106	0.5495	0.3856	0.6193	0.2691	-0.0672	-0.3406	0.3649	klhl23
chr9	48178281	48178301	-	CTATAGTGTGGTTCTTCTAG	0.9089	0.4975	0.7671	0.4071	0.6064	0.6668	0.5702	0.7048	0.7592	0.4015	klhl23
chr9	48178282	48178302	-	GCTATAGTGTGGTTCTTCTA	0.5498	0.3822	0.7824	0.3777	0.5183	0.5161	0.3466	-0.1842	0.4493	0.3025	klhl23
chr9	48178308	48178328	-	AGACATGCCTGATTTTGCAA	0.5614	0.6269	0.7214	0.2919	0.2527	0.6044	0.3296	-0.7747	-0.7131	0.6913	klhl23
chr9	48178334	48178354	-	GTTTCCAACACGTGGGTTCA	1.0	0.5203	0.6226	0.3576	0.2478	0.4183	0.3095	-0.732	-0.5421	0.042	klhl23
chr9	48178341	48178361	-	GGACCCCGTTTCCAACACGT	0.7701	0.6758	0.5983	0.4749	0.4673	0.6837	0.7019	0.7314	0.5274	0.5434	klhl23
chr9	48178362	48178382	-	TTTGTGCGAAGTTCACATGT	0.3044	0.6429	0.7197	0.3498	0.1086	0.4707	0.6055	-0.1555	0.0075	0.225	klhl23
chr9	48178617	48178637	-	ATTGGATGCGGTCGTGAAAT	1.0	0.4085	0.7352	0.6182	0.1782	0.3645	0.1841	-0.6675	-0.2843	0.1384	klhl23
chr9	48178973	48178993	-	TGCGTAGACGGAGAAATTTT	1.0	0.3067	0.654	0.449	0.2469	0.3002	0.1657	-1.2785	-0.4615	0.101	klhl23
chr9	48179105	48179125	-	ATCGCCCTGCAGTCCTCATC	1.0	0.4256	0.7271	0.5331	0.326	0.3638	0.2603	-0.3806	0.5309	0.0196	klhl23
chr9	48195444	48195464	-	ATTCGTCTGGGAGAGTCTAT	0.7786	0.5226	0.7919	0.558	0.2283	0.3648	0.312	-0.3382	0.6708	0.3035	phgdh
chr9	48197860	48197880	-	GCCACAGGAAAAGCTTTAGT	0.7961	0.5356	0.6516	0.3271	0.2977	0.4343	0.4822	-0.259	0.2074	0.3981	phgdh
chr9	48197913	48197933	-	AAGAAGCACAGGCTCGCTGC	0.6793	0.5451	0.7922	0.4925	0.4429	0.6398	0.6204	0.5769	0.636	0.0386	phgdh
chr9	48197947	48197967	-	GTCATCAGCTGTCCTCATCT	0.6735	0.4638	0.7356	0.2028	0.4196	0.5247	0.448	-0.2236	0.3233	0.0635	phgdh
chr9	48197990	48198010	-	TCAGGAGCCTCCTAGAGAGC	0.6197	0.5834	0.7497	0.4253	0.5418	0.6606	0.601	0.9463	0.9578	0.2492	phgdh
chr9	48201107	48201127	-	CTGCTTCGGGCTCTGGAGTC	0.3014	0.4361	0.701	0.7806	0.5579	0.4112	0.3538	-0.6618	-0.5601	0.0024	phgdh
chr9	48201120	48201140	-	CGATGAAGCCGCTCTGCTTC	0.6383	0.3065	0.7023	0.3159	0.1339	0.333	0.1576	-1.1865	-0.8254	0.0315	phgdh
chr9	48201148	48201168	-	TGGTGAACTGTGCCCGTGGA	0.914	0.6063	0.6724	0.67	0.7398	0.6945	0.4711	0.2837	-0.0398	0.3012	phgdh
chr9	48201179	48201199	-	TCATTTGCGAAGTGTAAGAA	0.6038	0.5753	0.5873	0.5863	0.1563	0.5181	0.3506	-0.2612	-0.2194	0.3494	phgdh
chr9	48203942	48203962	-	TCCAGAGGTGTCTGCGAGCT	0.9122	0.3236	0.6159	0.8272	0.5849	0.4318	0.1853	-0.3345	-0.5626	0.0181	phgdh
chr9	48206998	48207018	-	GGAAAAGTTCTTGGCATTGT	0.4003	0.3307	0.6363	0.4258	0.3544	0.4818	0.2138	-0.857	-0.6199	0.0354	phgdh
chr9	48207034	48207054	-	CTAATGATTTTGCAGTTCAT	0.4653	0.4145	0.7496	0.4525	0.2109	0.3881	0.0781	-1.8017	-1.523	0.3786	phgdh
chr9	48208250	48208270	-	TTCAATGAAAGATGGAAAAT	0.2346	0.3057	0.6222	0.3951	0.155	0.3885	0.1683	-1.092	-0.4834	0.0278	phgdh
chr9	48214017	48214037	-	AGAGTTGATTGCAGAGATTC	0.7382	0.4229	0.5689	0.4836	0.3679	0.4873	0.3047	-0.3648	0.4022	0.0387	phgdh
chr9	48222725	48222745	-	GATGGCCTCCTTCCGCATTT	0.9392	0.3004	0.8061	0.4495	0.2327	0.3317	0.122	-1.2653	-0.4331	0.1834	ccdc173
chr9	48222761	48222781	-	GTCGGTCTGGTAGTACATCT	1.0	0.4563	0.654	0.577	0.5719	0.6529	0.5411	0.2126	0.6834	0.1269	ccdc173
chr9	48239931	48239951	-	CTCGAAGCGTCAGGAACTGC	1.0	0.5253	0.5973	0.4133	0.4382	0.611	0.4492	-0.019	-0.2262	0.0563	fastkd1
chr9	48243413	48243433	-	GAGTGATGTGACCCATCAGC	0.7449	0.6144	0.6065	0.6116	0.5404	0.5954	0.5812	0.6271	0.8496	0.6359	fastkd1
chr9	48246778	48246798	-	ACGCAGTTGAGGCGACACCA	1.0	0.7456	0.6538	0.5969	0.6361	0.6783	0.7173	1.2798	1.2464	0.6662	fastkd1
chr9	48246826	48246846	-	CGGGTCCATCTGGTCCAATA	0.7751	0.4891	0.7686	0.7131	0.5522	0.4108	0.3232	-0.353	0.2407	0.1071	fastkd1
chr9	48246845	48246865	-	TGGGGTTATTGAAGCGAAAC	0.9925	0.5289	0.6363	0.7147	0.403	0.5326	0.1867	-0.3015	-0.1953	0.0181	fastkd1
chr9	48246863	48246883	-	AGAACTGCACCACTCGTCTG	1.0	0.6812	0.7354	0.4995	0.5409	0.6807	0.672	1.1194	0.5058	0.3474	fastkd1
chr9	48246864	48246884	-	AAGAACTGCACCACTCGTCT	0.8067	0.4494	0.7356	0.3761	0.3162	0.6006	0.3331	0.0214	0.2852	0.0743	fastkd1
chr9	48246912	48246932	-	TGATTGCATTTGTCCAGCAG	0.4845	0.5561	0.786	0.5671	0.361	0.6261	0.4127	-0.0185	-0.4123	0.4818	fastkd1
chr9	48246913	48246933	-	CTGATTGCATTTGTCCAGCA	0.4791	0.5777	0.6443	0.6179	0.441	0.5807	0.4085	-0.5155	-0.666	0.1408	fastkd1
chr9	48247116	48247136	-	CTGACCCCTTGCCCTGCTAT	1.0	0.4078	0.6941	0.5498	0.3753	0.4795	0.3671	-0.4514	-0.192	0.1302	fastkd1
chr9	48248086	48248106	-	CAGCACAACTAAAGCCTGCT	0.6422	0.5456	0.5876	0.5901	0.4625	0.5477	0.496	-0.3209	-0.1842	0.0984	fastkd1
chr9	48249566	48249586	-	TTCAGTCTGGAGAGGATGTC	0.957	0.4581	0.6489	0.7104	0.4987	0.4993	0.2299	-0.8342	-0.4411	0.0495	fastkd1
chr9	48252145	48252165	-	CTTCGTCAAGACGGCGGGAG	0.6142	0.5411	0.7419	0.7438	0.5614	0.5515	0.2811	-0.5767	-0.8791	0.1367	fastkd1
chr9	48252146	48252166	-	CCTTCGTCAAGACGGCGGGA	1.0	0.6137	0.5643	0.4241	0.3943	0.6251	0.4749	0.4292	0.0399	0.4268	fastkd1
chr9	48252150	48252170	-	GACGCCTTCGTCAAGACGGC	0.5877	0.5615	0.617	0.2743	0.4248	0.6083	0.4878	-0.0893	-0.3869	0.237	fastkd1
chr9	48252177	48252197	-	TGGGAGAACAGCATTCACTC	0.7545	0.6775	0.7449	0.4279	0.5095	0.7048	0.6193	0.6506	0.8728	0.1533	fastkd1
chr9	48252196	48252216	-	GGTTGTTGAGGCTGCACTGT	0.8291	0.5447	0.6594	0.584	0.726	0.7287	0.5929	0.7367	0.5965	0.0863	fastkd1
chr9	48252262	48252282	-	GGGTGTTTATCCTATATGAA	0.7283	0.5679	0.5968	0.3897	0.4239	0.6247	0.5048	0.0571	0.2769	0.6745	fastkd1
chr9	48252282	48252302	-	CAGCTGAACGTACCTGCTAG	0.8889	0.6737	0.8288	0.6666	0.5823	0.6591	0.4823	0.5215	0.1707	0.1545	fastkd1
chr9	48252283	48252303	-	GCAGCTGAACGTACCTGCTA	0.8654	0.5408	0.6657	0.4953	0.5887	0.6976	0.5968	0.6647	0.8459	0.2275	fastkd1
chr9	48252312	48252332	-	CTCTCGTCCACAACGGTTCA	0.9773	0.4232	0.6418	0.339	0.3118	0.4397	0.3382	-0.9755	-0.7678	0.0879	fastkd1
chr9	48252522	48252542	-	ACTAGCGATGCGGTCCAGCA	1.0	0.6357	0.7762	0.7498	0.5793	0.619	0.6716	0.8879	0.791	0.3259	fastkd1
chr9	48277012	48277032	-	CAGGTGTCTTTTCGCCATGG	1.0	0.6077	0.7437	0.9286	0.6199	0.6095	0.5655	-0.1147	-0.1564	0.0727	klhl41a
chr9	48277013	48277033	-	CCAGGTGTCTTTTCGCCATG	1.0	0.6017	0.7911	0.5343	0.4309	0.4262	0.2249	-0.6725	-0.8391	0.4847	klhl41a
chr9	48277014	48277034	-	CCCAGGTGTCTTTTCGCCAT	1.0	0.3227	0.7308	0.6556	0.4037	0.3422	0.2298	-0.76	-0.7509	0.0768	klhl41a
chr9	48281055	48281075	-	ACGGCTGGGGATGTTCAACA	1.0	0.7226	0.6799	0.8116	0.6094	0.6961	0.6873	0.8163	0.8522	0.3443	klhl41a
chr9	48281068	48281088	-	TGAATGACAGCCAACGGCTG	0.7583	0.5412	0.8146	0.4848	0.5615	0.6402	0.4821	0.3852	-0.1035	0.2807	klhl41a
chr9	48281069	48281089	-	CTGAATGACAGCCAACGGCT	0.7	0.5199	0.591	0.4258	0.4614	0.6375	0.442	-0.147	-0.1312	0.0772	klhl41a
chr9	48281328	48281348	-	GTTTGAGCTCTTGATGAAGT	0.5035	0.5789	0.7161	0.5462	0.2866	0.5703	0.3017	-0.236	-0.3786	0.3525	klhl41a
chr9	48281472	48281492	-	GAGATTGGCTGTGTCCGCTA	0.5388	0.5775	0.7214	0.855	0.6548	0.6823	0.5892	0.6514	0.7885	0.3709	klhl41a
chr9	48281512	48281532	-	GCTTGGCTATCTTCAGGATG	1.0	0.4981	0.7277	0.4481	0.5301	0.6444	0.566	0.4378	0.0537	0.6496	klhl41a
chr9	48281513	48281533	-	TGCTTGGCTATCTTCAGGAT	0.7273	0.4516	0.6345	0.4215	0.5209	0.6311	0.2805	-0.3112	-0.2214	0.0451	klhl41a
chr9	48281540	48281560	-	CTACAAAACAAGCTTTCATT	0.4093	0.3521	0.7402	0.2559	0.1149	0.3545	0.0817	-0.9285	-0.4804	0.1426	klhl41a
chr9	48290043	48290063	-	TGAGACTTCTAAAATGTATC	0.5982	0.4095	0.693	0.1556	0.2146	0.4116	0.1529	-1.1283	-0.3728	0.1791	bbs5
chr9	48295175	48295195	-	GATTCAATTGAGGACACAAA	0.4133	0.5304	0.6651	0.6009	0.4075	0.6349	0.2216	-0.3457	-0.1537	0.6225	bbs5
chr9	48309025	48309045	-	TAGGGAAGACAAGGACTCAA	0.4103	0.648	0.5831	0.7754	0.6525	0.7119	0.6674	0.8433	0.8532	0.5321	col28a2a
chr9	48309171	48309191	-	AAAGGAGGGAAAGGTGACAT	0.2661	0.628	0.6789	0.7548	0.5744	0.6259	0.5838	0.4575	0.4773	0.0685	col28a2a
chr9	48309185	48309205	-	GCGAGAGGGGGTTTAAAGGA	0.6613	0.5635	0.6052	0.6918	0.6272	0.6782	0.6262	0.3605	0.1743	0.3587	col28a2a
chr9	48309197	48309217	-	GTGGTCTGCAGGGCGAGAGG	0.4149	0.5712	0.8666	0.786	0.6337	0.6522	0.5136	0.9154	0.6357	0.2191	col28a2a
chr9	48309207	48309227	-	CAGGGGGATCGTGGTCTGCA	0.3628	0.5431	0.6678	0.5918	0.7331	0.6574	0.5714	0.4933	0.3965	0.1617	col28a2a
chr9	48309909	48309929	-	CCGAGGGGCCCTTCAGGAGA	0.8433	0.51	0.7059	0.6996	0.5299	0.6113	0.5119	0.2708	0.017	0.1616	col28a2a
chr9	48309924	48309944	-	CCAGGAGTGACAGGACCGAG	0.6066	0.7018	0.6181	0.6296	0.7011	0.6946	0.6946	0.965	0.3935	0.672	col28a2a
chr9	48309925	48309945	-	TCCAGGAGTGACAGGACCGA	0.9203	0.5692	0.6882	0.5794	0.6781	0.6837	0.6062	0.8756	0.5359	0.3841	col28a2a
chr9	48310935	48310955	-	CCCCCAGGGGAAGGTATTCA	0.8316	0.4752	0.6232	0.4817	0.4894	0.3587	0.1745	-1.1463	-0.6178	0.0266	col28a2a
chr9	48310948	48310968	-	AGGGCCACACGGGCCCCCAG	0.7343	0.6366	0.811	0.9812	0.5866	0.2364	0.3977	-0.5293	-0.5721	0.3159	col28a2a
chr9	48310949	48310969	-	CAGGGCCACACGGGCCCCCA	0.4038	0.4785	0.7403	0.8175	0.4272	0.1677	0.2989	-0.8121	-0.8016	0.0674	col28a2a
chr9	48310958	48310978	-	CAGGTCCTCCAGGGCCACAC	0.8708	0.5832	0.7261	0.8213	0.533	0.4489	0.5616	-0.315	-0.1567	0.047	col28a2a
chr9	48310967	48310987	-	TAGGAAGACCAGGTCCTCCA	0.6558	0.6511	0.7686	0.5757	0.5976	0.6832	0.7517	0.5451	0.6837	0.2988	col28a2a
chr9	48311221	48311241	-	TCAGGGAGATGTTGGGTTCA	0.8901	0.3433	0.6882	0.3642	0.5333	0.4816	0.3604	-0.3858	-0.103	0.0213	col28a2a
chr9	48313377	48313397	-	CAGGCCCACACGGACCATCA	1.0	0.6636	0.7271	0.5848	0.5509	0.5411	0.4986	-0.1617	0.1061	0.0425	col28a2a
chr9	48313406	48313426	-	ATTTCACATTTAGGGTGATC	0.892	0.3578	0.5612	0.3662	0.0	0.2471	0.0993	-0.7608	-0.3273	0.0112	col28a2a
chr9	48323861	48323881	-	CCAGGTACACCAGGAAGGCT	0.5702	0.5449	0.5485	0.5682	0.5909	0.6078	0.5405	-0.1314	-0.2378	0.1114	col28a2a
chr9	48325996	48326016	-	TGGGATAAGCGGCCCTTCAG	0.6937	0.5875	0.8524	0.7596	0.7597	0.7299	0.6315	0.705	0.642	0.1576	col28a2a
chr9	48325997	48326017	-	CTGGGATAAGCGGCCCTTCA	0.68	0.4128	0.7828	0.5825	0.6133	0.3927	0.1528	-0.9371	-0.2026	0.008	col28a2a
chr9	48326015	48326035	-	GAGGGTTGCCAGGTCCTCCT	1.0	0.5635	0.7828	0.7734	0.6042	0.5314	0.4424	-0.0864	0.2434	0.1089	col28a2a
chr9	48326033	48326053	-	AGGGTCAGCGTGGCATTCGA	0.6404	0.5907	0.7154	0.7172	0.6024	0.6634	0.5233	0.474	0.6602	0.5841	col28a2a
chr9	48326052	48326072	-	TGCTCTTAATAGGGAGACCA	0.3754	0.6313	0.4705	0.4774	0.5017	0.6245	0.5775	0.3841	0.0455	0.3959	col28a2a
chr9	48326874	48326894	-	AGGTTTCAGGGGACCTGAAG	0.5525	0.5676	0.7908	0.5599	0.6265	0.6623	0.3784	0.3037	0.2456	0.1144	col28a2a
chr9	48326875	48326895	-	CAGGTTTCAGGGGACCTGAA	0.8717	0.6149	0.7198	0.7134	0.6573	0.4459	0.3952	-0.5723	-0.3668	0.1174	col28a2a
chr9	48326885	48326905	-	CCTGGGATACCAGGTTTCAG	0.7668	0.6642	0.8142	0.4742	0.621	0.6192	0.5718	0.0906	-0.1137	0.4686	col28a2a
chr9	48326886	48326906	-	GCCTGGGATACCAGGTTTCA	0.5085	0.4357	0.6408	0.2993	0.4988	0.3659	0.2021	-0.5764	0.1251	0.0697	col28a2a
chr9	48326902	48326922	-	TGCTTCATCAGGGTGAGCCT	0.2582	0.5169	0.707	0.4775	0.2293	0.3991	0.4502	-0.6257	-0.6444	0.397	col28a2a
chr9	48328144	48328164	-	ACGCCGGGAGAGAGAGGACA	0.4643	0.6076	0.5982	0.8286	0.6151	0.6614	0.6442	0.9784	0.923	0.4493	col28a2a
chr9	48328159	48328179	-	CCAGGAGAGATGGGTACGCC	0.7624	0.5411	0.6631	0.5237	0.5501	0.5238	0.4018	-0.1655	-0.3788	0.1333	col28a2a
chr9	48328168	48328188	-	CAAGGTTTGCCAGGAGAGAT	0.6016	0.4549	0.5485	0.5913	0.4914	0.4957	0.3349	-0.1596	0.1191	0.1239	col28a2a
chr9	48328281	48328301	-	CACCAGGAGAGGGCTTCGCT	1.0	0.4984	0.7717	0.379	0.4738	0.4526	0.3957	-0.427	-0.2162	0.0374	col28a2a
chr9	48328291	48328311	-	GGTAGAGGACCACCAGGAGA	0.4929	0.6255	0.7103	0.581	0.6515	0.6797	0.6506	1.2043	0.9115	0.537	col28a2a
chr9	48328758	48328778	-	CTCACAGGGGTTGGCATTCA	0.9551	0.3778	0.609	0.7235	0.4856	0.3761	0.1472	-1.3085	-0.7672	0.005	col28a2a
chr9	48328771	48328791	-	AGGACCAGTTGGACTCACAG	0.6281	0.8027	0.7684	0.7508	0.7555	0.7637	0.7573	1.2564	0.9314	0.8124	col28a2a
chr9	48328772	48328792	-	CAGGACCAGTTGGACTCACA	1.0	0.6032	0.7686	0.5312	0.6202	0.6606	0.5122	-0.0537	0.154	0.1232	col28a2a
chr9	48329069	48329089	-	GGACTCAAAGGCGATAAGGT	0.8668	0.6554	0.6868	0.4279	0.6067	0.7372	0.6279	1.1153	1.007	0.5165	col28a2a
chr9	48329090	48329110	-	CCGAGGGGACAGCCGGGCCT	1.0	0.3558	0.8205	0.8329	0.3615	0.2906	0.2817	-0.5936	-0.7118	0.0428	col28a2a
chr9	48329096	48329116	-	AAGGGGCCGAGGGGACAGCC	0.4843	0.4784	0.6476	0.733	0.4735	0.3497	0.3311	-1.0667	-1.0122	0.0707	col28a2a
chr9	48329105	48329125	-	GAGGGGCCAAAGGGGCCGAG	0.3468	0.5134	0.7705	0.7942	0.6868	0.5692	0.5687	0.5028	0.1941	0.399	col28a2a
chr9	48329106	48329126	-	GGAGGGGCCAAAGGGGCCGA	0.5384	0.518	0.7166	0.7233	0.6949	0.6259	0.5664	0.4663	0.1802	0.2011	col28a2a
chr9	48329113	48329133	-	GCGGTCTGGAGGGGCCAAAG	0.9913	0.6339	0.7957	0.7911	0.737	0.5075	0.5182	0.27	0.1835	0.0685	col28a2a
chr9	48329114	48329134	-	CGCGGTCTGGAGGGGCCAAA	0.5784	0.4267	0.7261	0.5991	0.6647	0.3136	0.1748	-1.0557	-0.8182	0.182	col28a2a
chr9	48329122	48329142	-	AGGGGGACCGCGGTCTGGAG	1.0	0.4516	0.8556	0.7584	0.674	0.6637	0.4788	0.1053	0.0183	0.0228	col28a2a
chr9	48329123	48329143	-	CAGGGGGACCGCGGTCTGGA	0.7464	0.4705	0.6962	0.6036	0.7135	0.6697	0.4758	-0.0523	-0.1174	0.0653	col28a2a
chr9	48331370	48331390	-	GGGGCCACAAGGTCCACAGG	0.7041	0.6553	0.7826	0.733	0.6514	0.5833	0.5335	0.0579	0.0057	0.2945	col28a2a
chr9	48331835	48331855	-	ATGGGATTTCAGGGAAGGCC	0.7662	0.5023	0.5673	0.5717	0.3761	0.5216	0.3758	-0.5275	-0.7266	0.0327	col28a2a
chr9	48331844	48331864	-	CAGGGAGATATGGGATTTCA	0.4178	0.4452	0.6161	0.6306	0.5665	0.5296	0.2731	-0.4593	0.2446	0.0817	col28a2a
chr9	48334303	48334323	-	GCTGGCCTGCCGGGAATTCA	1.0	0.3822	0.715	0.4638	0.407	0.4091	0.3478	-0.258	0.2127	0.3252	col28a2a
chr9	48334312	48334332	-	CGTGGTCCTGCTGGCCTGCC	0.3932	0.3647	0.6864	0.9013	0.5249	0.3613	0.1835	-1.1541	-1.3582	0.0148	col28a2a
chr9	48341635	48341655	-	ATCGGTCCGGAGGGCGCACA	1.0	0.5337	0.7403	0.8593	0.6404	0.5775	0.5215	0.1982	0.1861	0.1067	col28a2a
chr9	48341644	48341664	-	CAGGGTGACATCGGTCCGGA	1.0	0.6313	0.6301	0.7256	0.7079	0.669	0.5679	0.5081	0.2726	0.4654	col28a2a
chr9	48342220	48342240	-	GGGTCCAGAGGTCTGCAGGT	1.0	0.5951	0.5695	0.6488	0.6554	0.693	0.6034	0.8304	0.7971	0.3044	col28a2a
chr9	48342240	48342260	-	AAGGTCCAGTTGGCACTCAA	0.8741	0.6148	0.7012	0.7168	0.5827	0.647	0.57	-0.1212	0.1156	0.4205	col28a2a
chr9	48342387	48342407	-	AGGGGGAAAGAGGAGAATGT	0.6662	0.6492	0.7922	0.5942	0.6637	0.697	0.6989	0.2754	0.5273	0.1683	col28a2a
chr9	48343730	48343750	-	AGTGGACTTCCTGGTCGAGA	0.9351	0.6312	0.721	0.534	0.5439	0.6726	0.4958	0.6739	0.5268	0.371	col28a2a
chr9	48344233	48344253	-	AGGTGAGGACGGAACTCCTG	0.5436	0.6521	0.7908	0.6221	0.7846	0.7632	0.6207	1.0104	0.7446	0.2275	col28a2a
chr9	48344234	48344254	-	CAGGTGAGGACGGAACTCCT	1.0	0.5045	0.7247	0.5996	0.6311	0.6198	0.4873	-0.2203	0.1551	0.0066	col28a2a
chr9	48351195	48351215	-	GGCTCAGCTGGCAAACGATG	0.8602	0.6447	0.6063	0.4697	0.5148	0.742	0.6255	0.9922	0.3978	0.3376	col28a2a
chr9	48351196	48351216	-	AGGCTCAGCTGGCAAACGAT	0.9121	0.5243	0.6524	0.612	0.5127	0.6688	0.5844	0.0997	0.638	0.284	col28a2a
chr9	48473004	48473024	-	CGTCACAGAGGTGGTCAAAA	1.0	0.4749	0.721	0.488	0.3584	0.4102	0.3008	-0.4267	-0.1135	0.6718	lrp2a
chr9	48475887	48475907	-	GCATGACTGAACTCACATGA	0.7511	0.6959	0.5923	0.4067	0.4228	0.693	0.624	0.8578	0.8238	0.6637	lrp2a
chr9	48477785	48477805	-	CCGTTGGAGAATATAAGCGA	1.0	0.6745	0.5875	0.6627	0.5074	0.6951	0.6939	1.2467	1.0491	0.655	lrp2a
chr9	48477864	48477884	-	AACAGCGGCTCCTCTGTTCT	0.7656	0.3733	0.7639	0.4947	0.4769	0.3732	0.2176	-1.03	-0.5849	0.0224	lrp2a
chr9	48490895	48490915	-	CAGTCCACGGCCAGATTTTC	0.8868	0.2157	0.4942	0.4706	0.1613	0.2504	0.0274	-2.0297	-0.9274	0.0209	lrp2a
chr9	48491023	48491043	-	GGTCGAGCGCGAGTCCTCTT	1.0	0.4164	0.8061	0.6217	0.466	0.4597	0.2351	-0.431	0.4134	0.2745	lrp2a
chr9	48491044	48491064	-	ATGTCTCTCACCCTACGGTC	0.88	0.5165	0.4879	0.6298	0.5479	0.6463	0.5666	0.8287	0.876	0.2559	lrp2a
chr9	48495139	48495159	-	ATGTAGGCTCTTTCCAAACC	0.7618	0.5427	0.6975	0.4886	0.4388	0.6176	0.3905	-0.1344	0.0563	0.1254	lrp2a
chr9	48497147	48497167	-	TGGTCCTGTAGAGCTCTTGT	0.6981	0.5175	0.6183	0.5104	0.5273	0.6235	0.6478	0.7901	1.0157	0.27	lrp2a
chr9	48499274	48499294	-	CCCCTCGATCAGCACCGCAC	1.0	0.5491	0.7686	0.5653	0.4461	0.6377	0.5153	0.8621	0.975	0.1086	lrp2a
chr9	48500188	48500208	-	CCTGTGTGGACAGATTGAAG	0.4724	0.6746	0.8709	0.4888	0.5823	0.689	0.6199	1.1577	0.9724	0.2032	lrp2a
chr9	48500189	48500209	-	TCCTGTGTGGACAGATTGAA	1.0	0.4843	0.4868	0.5414	0.5542	0.5665	0.3164	-0.2903	-0.1398	0.4204	lrp2a
chr9	48500225	48500245	-	TAAGACGGCGTTCCTGTGAT	1.0	0.592	0.7151	0.6822	0.5573	0.602	0.5966	0.3512	0.4247	0.1569	lrp2a
chr9	48505174	48505194	-	GATGGACCACTATGGATCTG	0.8936	0.6577	0.7765	0.6803	0.5823	0.6606	0.6587	1.2343	0.702	0.4176	lrp2a
chr9	48505175	48505195	-	GGATGGACCACTATGGATCT	0.9136	0.456	0.6975	0.2409	0.4389	0.6023	0.5656	0.146	0.2611	0.0327	lrp2a
chr9	48511979	48511999	-	CAGTCTATGGCCAGGCCGTT	0.5481	0.3901	0.4986	0.6814	0.5647	0.3503	0.278	-0.8958	-0.3111	0.0876	lrp2a
chr9	48512982	48513002	-	CAAAAACAGTGAGCCCAAAC	0.912	0.5082	0.7214	0.6195	0.0367	0.2751	0.2107	-0.5585	-0.1546	0.0712	lrp2a
chr9	48516644	48516664	-	AGTGACTGCAGTCTCCATTT	0.7592	0.3087	0.7777	0.5128	0.4194	0.4259	0.3941	-0.6564	0.6477	0.0913	lrp2a
chr9	48516674	48516694	-	CTCTTTGGGAGTTTGGTGCA	0.4618	0.5588	0.611	0.5322	0.4356	0.5055	0.4642	-0.294	-0.44	0.0757	lrp2a
chr9	48516688	48516708	-	CGGACAGCCACACACTCTTT	0.338	0.3529	0.6657	0.4715	0.2102	0.253	0.1664	-1.5505	-0.4644	0.093	lrp2a
chr9	48516824	48516844	-	CGTCACATTGGTAGCTGTGT	0.705	0.6493	0.6927	0.5358	0.514	0.6114	0.4862	0.1617	0.161	0.082	lrp2a
chr9	48519997	48520017	-	TTGGCACAGGTGAAGGCAAG	0.7556	0.6216	0.7684	0.7259	0.527	0.6387	0.5321	0.6085	0.4772	0.1233	lrp2a
chr9	48519998	48520018	-	ATTGGCACAGGTGAAGGCAA	0.6092	0.5977	0.7103	0.6999	0.5169	0.6752	0.5661	0.9275	0.7675	0.6382	lrp2a
chr9	48520033	48520053	-	CCGTCGCAGTGCCAGCTTCT	0.7044	0.3279	0.656	0.6162	0.2061	0.2943	0.1637	-0.9756	-0.0698	0.0293	lrp2a
chr9	48520096	48520116	-	CATGTGCCAGGGGTCTGAGT	0.5608	0.5985	0.8627	0.525	0.345	0.5621	0.6138	0.6225	0.9385	0.091	lrp2a
chr9	48520106	48520126	-	GTCTGCCGGACATGTGCCAG	0.8889	0.5865	0.7011	0.6426	0.5909	0.6502	0.5447	0.7726	-0.0492	0.0416	lrp2a
chr9	48520107	48520127	-	GGTCTGCCGGACATGTGCCA	1.0	0.5685	0.8155	0.3824	0.5624	0.6872	0.5188	0.5889	0.389	0.7282	lrp2a
chr9	48520158	48520178	-	TGTCACAGAGCCAAGTGCGA	0.9127	0.6329	0.7777	0.3111	0.349	0.6467	0.5271	1.1989	1.0995	0.713	lrp2a
chr9	48522958	48522978	-	CTGGACACTGGAACTGACCA	0.8039	0.6574	0.7356	0.5945	0.6481	0.7121	0.6801	0.6654	0.359	0.5468	lrp2a
chr9	48522997	48523017	-	CTCCATCACACACATAATTA	0.4777	0.4291	0.7214	0.2208	0.2016	0.3774	0.2106	-1.17	-0.532	0.1889	lrp2a
chr9	48526928	48526948	-	TCGCAGCGGAACTGCGTGGT	1.0	0.574	0.6536	0.7675	0.6151	0.6005	0.5967	0.3892	0.1822	0.0081	lrp2a
chr9	48527030	48527050	-	GGACAGCGAAACGGTGGTGT	0.5316	0.6231	0.7024	0.5302	0.6299	0.6895	0.5847	0.6997	0.4365	0.1812	lrp2a
chr9	48527051	48527071	-	GGACACTGCCACTGCCAGCT	0.5401	0.5132	0.6301	0.4852	0.3895	0.4976	0.4114	0.1093	0.0933	0.0739	lrp2a
chr9	48527072	48527092	-	TTCACACACACGCTATGCCC	0.4989	0.587	0.6172	0.3063	0.4903	0.7008	0.6313	1.1736	1.1166	0.17	lrp2a
chr9	48527129	48527149	-	GGGGACTCGTCGGCTCCGTT	0.9577	0.4491	0.7482	0.6249	0.6175	0.5738	0.4018	-0.0665	0.0591	0.2054	lrp2a
chr9	48527148	48527168	-	TGAGGACTTACTGCAAAGCG	1.0	0.679	0.6748	0.5451	0.5935	0.7047	0.6516	1.0036	-0.0377	0.5164	lrp2a
chr9	48527149	48527169	-	GTGAGGACTTACTGCAAAGC	1.0	0.5124	0.6741	0.5326	0.364	0.6469	0.4662	-0.2074	-0.2079	0.0306	lrp2a
chr9	48531597	48531617	-	ACGTGCACTGGGCTCCGAAC	0.7419	0.4445	0.7353	0.6904	0.5197	0.605	0.4535	-0.0058	0.5069	0.0523	lrp2a
chr9	48531608	48531628	-	GCCCATGGGACACGTGCACT	1.0	0.4927	0.6789	0.4816	0.4473	0.5262	0.3842	-0.0441	-0.1263	0.0215	lrp2a
chr9	48531622	48531642	-	TTGCTCAGCTGGAAGCCCAT	1.0	0.5993	0.7686	0.5954	0.4254	0.4673	0.5661	0.3093	0.6684	0.6341	lrp2a
chr9	48531681	48531701	-	GTTGGCTGCAGACGCCCGGC	0.9364	0.5074	0.6864	0.628	0.4527	0.5412	0.4999	-0.0273	-0.0387	0.3856	lrp2a
chr9	48536211	48536231	-	AGAGCGAATAGCGTTGGGCT	1.0	0.5472	0.6405	0.4868	0.4911	0.6432	0.5251	0.2041	0.1031	0.0879	lrp2a
chr9	48536216	48536236	-	ACTAGAGAGCGAATAGCGTT	1.0	0.5251	0.6332	0.7229	0.4826	0.6546	0.559	0.2105	0.4221	0.3869	lrp2a
chr9	48536551	48536571	-	ACTGATCAGCACCGTTCTGT	0.8266	0.5658	0.721	0.3513	0.2913	0.5573	0.5529	0.1324	0.4038	0.1721	lrp2a
chr9	48536588	48536608	-	GGTCCACTACCAGACCCCTA	0.6453	0.6335	0.7079	0.6105	0.5058	0.4832	0.5502	0.5193	0.8711	0.7833	lrp2a
chr9	48538808	48538828	-	TAGTCAATCGTCAATCCATT	0.5447	0.5065	0.5899	0.3379	0.2377	0.3685	0.1904	-1.3143	-0.4038	0.3759	lrp2a
chr9	48538831	48538851	-	CGAAGTATAGTAGACTGTTG	0.5161	0.6746	0.7627	0.713	0.5291	0.6708	0.5179	0.4761	0.3547	0.3582	lrp2a
chr9	48539532	48539552	-	TCAAAAATGGTAATTGCGTG	0.6972	0.6103	0.6997	0.5991	0.214	0.5365	0.176	-0.2072	-0.8505	0.4738	lrp2a
chr9	48539533	48539553	-	CTCAAAAATGGTAATTGCGT	0.3978	0.4917	0.6789	0.1339	0.2349	0.5828	0.2352	-0.8128	-0.873	0.0582	lrp2a
chr9	48539649	48539669	-	GCCACCAGACCCATTGGCTG	0.8835	0.5208	0.7354	0.4051	0.5773	0.6541	0.6402	1.0399	0.1867	0.4438	lrp2a
chr9	48539650	48539670	-	TGCCACCAGACCCATTGGCT	0.7502	0.4923	0.701	0.2373	0.5495	0.4964	0.4397	0.2369	0.2683	0.0191	lrp2a
chr9	48539678	48539698	-	TACCTGCTGGCTGTCTAGCA	0.7837	0.5727	0.7245	0.5621	0.404	0.4445	0.5547	0.141	0.2844	0.2145	lrp2a
chr9	48541104	48541124	-	GGCTTGAATGAGGATCACAT	0.7261	0.7354	0.7163	0.5547	0.5075	0.6591	0.6712	0.4968	0.5168	0.7149	lrp2a
chr9	48541125	48541145	-	GCAGGCAGATATGAGTGCAG	0.7821	0.6949	0.7911	0.6489	0.6282	0.6903	0.6273	1.3275	0.9563	0.7625	lrp2a
chr9	48541162	48541182	-	CAGGCACAGGAGTAAAACCT	0.9266	0.6719	0.6172	0.6078	0.6023	0.6996	0.7403	0.6271	0.6423	0.2985	lrp2a
chr9	48557311	48557331	-	TCTTGTCGTTAGGGTTGAGT	0.7174	0.5849	0.6924	0.616	0.2304	0.5248	0.5201	0.2808	0.1164	0.2192	lrp2a
chr9	48557320	48557340	-	CATCATTGCTCTTGTCGTTA	0.6387	0.3954	0.6927	0.396	0.0	0.1799	0.1624	-1.1712	-0.9181	0.2401	lrp2a
chr9	48557716	48557736	-	CCTCTATAGCCTGTGATGAA	0.8272	0.5474	0.7148	0.5253	0.3887	0.528	0.5806	0.4274	0.4838	0.6296	lrp2a
chr9	48559317	48559337	-	TGAGCCGTTGTTCGTGATGA	1.0	0.511	0.609	0.5363	0.4177	0.6336	0.483	0.0631	-0.33	0.2657	lrp2a
chr9	48559358	48559378	-	GGATCCACCGCAATGCCAAC	1.0	0.4868	0.6183	0.3775	0.0301	0.4588	0.4591	-0.2174	0.1595	0.4994	lrp2a
chr9	48559625	48559645	-	CTGCTGATGCCACCTTAGCC	0.9911	0.5346	0.7245	0.4575	0.1035	0.0929	0.2676	-0.8368	-0.7283	0.1582	lrp2a
chr9	48561046	48561066	-	TAATCCGGTTTGATCCGTCA	1.0	0.6805	0.6371	0.6537	0.4001	0.6539	0.5794	0.3371	0.3024	0.2193	lrp2a
chr9	48561087	48561107	-	CACCGCCACACCCCAGGGAT	1.0	0.5203	0.6477	0.5041	0.6301	0.5531	0.3661	-0.347	-0.2647	0.0184	lrp2a
chr9	48561092	48561112	-	CCGTACACCGCCACACCCCA	1.0	0.6417	0.6207	0.6441	0.5543	0.6178	0.6329	0.6562	0.3993	0.4959	lrp2a
chr9	48574855	48574875	-	AATCCTGCGGATGCCATTCT	1.0	0.4051	0.7363	0.5505	0.3464	0.3334	0.1372	-0.5685	0.4706	0.0789	lrp2a
chr9	48579996	48580016	-	GTGAAGTAGAGGTTTCCTGA	0.5974	0.6853	0.7638	0.4559	0.6167	0.7163	0.574	0.9592	1.098	0.7313	lrp2a
chr9	48580093	48580113	-	ATGACGAGGCATGTCTACTT	0.9494	0.515	0.6893	0.5888	0.3836	0.5293	0.4898	-0.0431	0.5866	0.0337	lrp2a
chr9	48580168	48580188	-	AAATGCTCGCTCGATTTTGG	0.5744	0.5706	0.7719	0.4205	0.3439	0.5401	0.3799	-0.8657	-0.8012	0.207	lrp2a
chr9	48580169	48580189	-	GAAATGCTCGCTCGATTTTG	0.6561	0.395	0.6905	0.4228	0.2971	0.3896	0.0705	-1.6739	-1.4533	0.0515	lrp2a
chr9	48580170	48580190	-	AGAAATGCTCGCTCGATTTT	0.9311	0.1317	0.7356	0.3322	0.0	0.2494	0.0295	-2.0893	-1.0989	0.0635	lrp2a
chr9	48580237	48580257	-	GTCCAGAGCAAGACCTCTGG	1.0	0.6147	0.8618	0.5309	0.6102	0.6743	0.6142	0.6583	0.3797	0.1332	lrp2a
chr9	48580239	48580259	-	TGGTCCAGAGCAAGACCTCT	0.4522	0.4803	0.4658	0.4692	0.5033	0.5227	0.3215	-0.1512	0.262	0.0491	lrp2a
chr9	48580546	48580566	-	GGGGTTGTTATTGAGCTCAT	0.7109	0.5532	0.693	0.8321	0.529	0.5464	0.4562	0.098	0.5839	0.1909	lrp2a
chr9	48580566	48580586	-	CCTCCATTCGACTCTAAGCA	1.0	0.628	0.6591	0.1716	0.3974	0.5891	0.4305	-0.0399	-0.3645	0.7332	lrp2a
chr9	48580687	48580707	-	ATAAATGAGGTAGTCATCCC	1.0	0.6171	0.7072	0.4546	0.4419	0.6382	0.5926	0.4755	0.8771	0.2373	lrp2a
chr9	48580745	48580765	-	AGGGCAGCGAATGATCGTCT	1.0	0.6432	0.6657	0.6367	0.5667	0.6654	0.6011	0.1154	0.4544	0.0454	lrp2a
chr9	48580785	48580805	-	TCAAGCGCCACCGAAGTCCG	1.0	0.6698	0.752	0.5761	0.5832	0.6739	0.6893	1.2397	0.223	0.6163	lrp2a
chr9	48580786	48580806	-	ATCAAGCGCCACCGAAGTCC	1.0	0.4405	0.635	0.3609	0.2841	0.6079	0.4048	0.4652	0.5307	0.0113	lrp2a
chr9	48580840	48580860	-	CTGGCCTGCTCCCGAGCTCT	1.0	0.3852	0.5558	0.646	0.5868	0.503	0.405	-0.4413	-0.3228	0.0115	lrp2a
chr9	48580902	48580922	-	CCTGAGGCCACCTCAGTAGC	1.0	0.509	0.748	0.5133	0.1367	0.2773	0.4675	-0.5085	-0.2946	0.1227	lrp2a
chr9	48582999	48583019	-	AGCATGATGGCTCTGGGTCT	0.8465	0.393	0.7449	0.5689	0.4787	0.5405	0.4635	-0.1985	0.0975	0.0106	lrp2a
chr9	48583005	48583025	-	GGATCCAGCATGATGGCTCT	0.7861	0.5659	0.6371	0.3421	0.4383	0.6093	0.5432	0.0147	0.1625	0.0437	lrp2a
chr9	48586900	48586920	-	GATAAGACGTGGATGTCCAT	0.4239	0.576	0.8201	0.5945	0.4794	0.6521	0.5627	0.5203	0.6851	0.6978	lrp2a
chr9	48586951	48586971	-	CCACCGTTGAACTGTTCGCA	1.0	0.6412	0.5696	0.3433	0.4117	0.6031	0.4453	0.2911	0.0246	0.3224	lrp2a
chr9	48588916	48588936	-	TTCATGCAAGTAAACTGCCC	1.0	0.5848	0.7166	0.4381	0.4574	0.6753	0.4967	0.5338	0.5418	0.2224	lrp2a
chr9	48594392	48594412	-	TTTCCACAGGTGAACACTGT	0.8541	0.6509	0.7409	0.4139	0.2868	0.4834	0.5028	-0.186	-0.1288	0.1711	lrp2a
chr9	48594500	48594520	-	AACTCTGTATTTGGGTCGCA	0.9537	0.5365	0.4703	0.5718	0.2974	0.4433	0.242	-0.5293	-0.8216	0.4158	lrp2a
chr9	48594508	48594528	-	TACAGGAGAACTCTGTATTT	0.4599	0.3521	0.7449	0.3925	0.3482	0.3098	0.2111	-0.8756	0.2646	0.0605	lrp2a
chr9	48598843	48598863	-	GCTGGCAAGTCCTCTCAGCT	0.9745	0.6335	0.7431	0.4712	0.6572	0.589	0.3827	-0.0904	-0.156	0.3661	lrp2a
chr9	48598903	48598923	-	CATCACATAGATACGAGCGC	1.0	0.6808	0.7494	0.3433	0.2067	0.5859	0.4435	0.5339	0.5345	0.7864	lrp2a
chr9	48598961	48598981	-	TAAGACTCACCGCAGTGTGT	0.4748	0.6316	0.7828	0.3978	0.3397	0.6428	0.6243	0.8588	0.9797	0.2058	lrp2a
chr9	48599262	48599282	-	TGCTACTTACTACAGGTAAT	0.8824	0.3728	0.6456	0.2533	0.316	0.4153	0.2235	-0.7663	0.0085	0.1582	lrp2a
chr9	48603517	48603537	-	CGTCACACACCCAGTCCCGC	0.6645	0.5877	0.721	0.3101	0.4279	0.5996	0.4048	0.2431	0.1638	0.3096	lrp2a
chr9	48603585	48603605	-	ATTGGTGGAGCAGGACCTGC	0.2669	0.5438	0.6536	0.5794	0.5771	0.5904	0.4509	0.252	0.4097	0.2376	lrp2a
chr9	48684905	48684925	-	AAGACGCAAGTCACAGATCT	0.9855	0.4925	0.6077	0.5332	0.4362	0.5587	0.4423	-0.4718	-0.0671	0.0311	rdh1
chr9	48687499	48687519	-	CCTCTGCTGAAGAAGGCCCA	0.975	0.6291	0.8201	0.5414	0.5764	0.6588	0.6289	0.9609	0.824	0.6055	rdh1
chr9	48687609	48687629	-	CGGGGGTCTCTGTGCCCATC	1.0	0.451	0.7355	0.7167	0.4714	0.1714	0.1778	-0.6755	-0.2331	0.0231	rdh1
chr9	48687627	48687647	-	GGGGTTTGGTGAATAACGCG	1.0	0.6056	0.6465	0.5935	0.6051	0.7051	0.5864	0.8138	-0.0846	0.4125	rdh1
chr9	48688959	48688979	-	ACGTGCGCAGAGAGACTGGC	1.0	0.5661	0.5341	0.4971	0.5432	0.6442	0.4973	0.1337	0.0734	0.3384	rdh1
chr9	48689110	48689130	-	GCACGGCAGCTCGACCGGCA	1.0	0.5965	0.7387	0.6854	0.6082	0.6256	0.4178	0.9376	0.6567	0.2179	rdh1
chr9	48689161	48689181	-	GAGAAACATGTCCTGATAAC	1.0	0.3973	0.7072	0.6561	0.4078	0.5563	0.3999	-0.1398	0.6158	0.1965	rdh1
chr9	48718103	48718123	-	CCACTCATTAAGAAAGCCAA	0.3072	0.665	0.6445	0.4855	0.2518	0.586	0.4688	0.4761	0.3176	0.6595	dhrs9
chr9	48718152	48718172	-	GATTAATGTCAATCTGATCG	0.9081	0.7099	0.7574	0.3065	0.2628	0.6348	0.551	0.8373	0.1539	0.3086	dhrs9
chr9	48718153	48718173	-	TGATTAATGTCAATCTGATC	0.6382	0.3917	0.6314	0.3207	0.0	0.3652	0.0827	-0.8366	-0.2075	0.029	dhrs9
chr9	48718231	48718251	-	GGGCCGTGGTGAACAACGCC	0.4494	0.5117	0.5731	0.634	0.5957	0.6919	0.4298	-0.3084	-0.6224	0.116	dhrs9
chr9	48718251	48718271	-	TGTTCTTTAATCAGGTCTGT	0.7514	0.5778	0.547	0.2	0.0481	0.4206	0.2346	-0.2446	-0.1693	0.2523	dhrs9
chr9	48721022	48721042	-	AAAAGCCTGGTGGGACAGAA	0.4811	0.6176	0.5957	0.6473	0.2692	0.4111	0.3035	-0.2194	-0.1291	0.4307	dhrs9
chr9	48721031	48721051	-	GAGACTATTAAAAGCCTGGT	0.4984	0.6082	0.4894	0.6025	0.495	0.6685	0.5694	0.3467	0.3527	0.1199	dhrs9
chr9	48721178	48721198	-	GCCAGACATCTGGACACGAA	0.7354	0.6243	0.7056	0.5891	0.5315	0.6216	0.3954	0.601	0.523	0.5984	dhrs9
chr9	48721210	48721230	-	CAGGCTGCGACACCGGTTTC	1.0	0.2921	0.6941	0.6149	0.4476	0.3404	0.1862	-0.9533	0.0243	0.0131	dhrs9
chr9	48721271	48721291	-	TATCGGTGGTTCAGAGAACT	0.3287	0.5699	0.663	0.6216	0.475	0.5104	0.593	0.0472	0.1827	0.0305	dhrs9
chr9	48777615	48777635	-	TCCTCCAGGTGTGAGCTCCT	0.8756	0.4808	0.6183	0.48	0.5199	0.5226	0.4257	-0.3906	-0.1547	0.0223	abcb11a
chr9	48781325	48781345	-	ACCTTTACTTCAGGACGGGA	0.8882	0.6066	0.4585	0.4549	0.4123	0.6116	0.4755	-0.0717	-0.3438	0.4758	abcb11a
chr9	48781329	48781349	-	ACCCACCTTTACTTCAGGAC	0.3032	0.5374	0.6584	0.4931	0.3562	0.5811	0.4015	0.2067	-0.0186	0.0593	abcb11a
chr9	48784923	48784943	-	ACAGTACCATTCCTTCACTT	0.9046	0.6332	0.7214	0.3624	0.3734	0.5706	0.6755	0.3941	0.8096	0.5824	abcb11a
chr9	48785511	48785531	-	TCTGATGTCATGACCATCCA	0.7143	0.5779	0.7966	0.4901	0.5306	0.6445	0.6621	0.3977	0.2977	0.6784	abcb11a
chr9	48786290	48786310	-	ATGTCTAACAGGAGGATTCT	0.4099	0.43	0.5663	0.3844	0.2836	0.4214	0.2538	-0.5136	0.5501	0.0185	abcb11a
chr9	48795980	48796000	-	AGCAGCATGTAAGGCCATTC	0.7984	0.4059	0.6505	0.5441	0.4401	0.4151	0.167	-0.8041	0.4523	0.0417	abcb11a
chr9	48797141	48797161	-	AAAGCACCAGGACTGTTCAT	0.649	0.5395	0.6799	0.5117	0.3673	0.493	0.57	-0.1963	0.4302	0.1648	abcb11a
chr9	48849901	48849921	-	TATTTCAACACTAACATGGA	0.5723	0.6697	0.639	0.2711	0.2094	0.6274	0.4896	0.6136	0.6202	0.2111	nostrin
chr9	48850128	48850148	-	AGCTAAAAAAGAAGCTGATC	0.3801	0.3997	0.5605	0.4828	0.2514	0.4335	0.2378	-0.3717	0.0733	0.0113	nostrin
chr9	48857946	48857966	-	CATTATTCTTACAGCATTCT	0.6365	0.291	0.6169	0.3256	0.0276	0.3008	0.0335	-1.4145	-0.6796	0.0177	nostrin
chr9	48921618	48921638	-	ATTGCGAGGCCGTGTGCGCT	1.0	0.4286	0.6874	0.6616	0.0713	0.4236	0.3092	-0.2559	-0.3855	0.0259	cers6
chr9	48937028	48937048	-	GCTCCCGCATAATGTAACCT	1.0	0.6585	0.637	0.3702	0.3199	0.5832	0.5596	0.6397	0.6705	0.5671	cers6
chr9	48943676	48943696	-	CGGGGACTGGAGGGCCGCCG	0.7995	0.422	0.7957	0.984	0.7313	0.5288	0.3312	-0.2254	-0.8065	0.2833	stk39
chr9	48943677	48943697	-	GCGGGGACTGGAGGGCCGCC	1.0	0.379	0.6678	0.7593	0.6504	0.4018	0.265	-0.7036	-0.9887	0.0838	stk39
chr9	48943685	48943705	-	CGCGGGTTGCGGGGACTGGA	1.0	0.4636	0.6334	0.5368	0.7081	0.6364	0.4059	-0.2514	-0.3177	0.2145	stk39
chr9	48943694	48943714	-	GGTGGTGGGCGCGGGTTGCG	0.5892	0.4416	0.7844	0.7118	0.7945	0.6674	0.3878	0.3375	-0.4226	0.1171	stk39
chr9	48943695	48943715	-	CGGTGGTGGGCGCGGGTTGC	1.0	0.2984	0.7163	0.5154	0.5029	0.293	0.1927	-0.9052	-0.8029	0.0006	stk39
chr9	48943702	48943722	-	GGCCAGCCGGTGGTGGGCGC	0.8439	0.4313	0.8205	0.5939	0.5353	0.4565	0.3727	0.2183	-0.0344	0.0777	stk39
chr9	48943708	48943728	-	ACGATGGGCCAGCCGGTGGT	1.0	0.4767	0.7717	0.7349	0.4742	0.5901	0.6078	0.457	0.3275	0.0996	stk39
chr9	48943723	48943743	-	TCGTACGCCTCCTTGACGAT	1.0	0.5998	0.6393	0.5006	0.3388	0.51	0.3822	0.3387	0.3641	0.4178	stk39
chr9	48955856	48955876	-	TGGCCACTCGCTCCTGTCGG	1.0	0.5909	0.7638	0.8511	0.6518	0.685	0.5684	0.8346	-0.0445	0.2109	stk39
chr9	48955857	48955877	-	ATGGCCACTCGCTCCTGTCG	1.0	0.4839	0.7638	0.5947	0.5347	0.6836	0.4867	0.7907	0.3882	0.0441	stk39
chr9	48955858	48955878	-	GATGGCCACTCGCTCCTGTC	1.0	0.3424	0.7903	0.6643	0.5405	0.5509	0.3313	-0.0075	0.3459	0.0415	stk39
chr9	48967713	48967733	-	GACCTGCTCCATTACTTCTG	0.4221	0.653	0.8146	0.3136	0.4729	0.637	0.4919	0.3227	0.0465	0.3215	stk39
chr9	48967714	48967734	-	TGACCTGCTCCATTACTTCT	0.5172	0.3782	0.5841	0.1307	0.2115	0.373	0.1095	-0.6834	0.0613	0.0515	stk39
chr9	48973181	48973201	-	TCGACCCCAGTTTCCAGCGA	0.872	0.5806	0.6657	0.5684	0.4882	0.6248	0.5327	0.5877	0.3644	0.4199	stk39
chr9	48973254	48973274	-	GGGGTCCTTCTGAAGGCACA	0.5724	0.6856	0.7544	0.5692	0.5425	0.656	0.6455	0.8414	0.6538	0.198	stk39
chr9	48973273	48973293	-	GCAGAAATTACCTCTTTGCG	0.606	0.6569	0.7281	0.3431	0.4413	0.6767	0.6435	0.2106	-0.3433	0.7387	stk39
chr9	48973274	48973294	-	AGCAGAAATTACCTCTTTGC	0.7454	0.3623	0.693	0.2807	0.217	0.4251	0.194	-0.6826	-0.1888	0.0198	stk39
chr9	48975681	48975701	-	TTCAAAAGCTCGGCTGCAGT	0.2495	0.4919	0.7686	0.348	0.0	0.4461	0.0476	-0.5708	-0.8075	0.1209	stk39
chr9	49082735	49082755	-	CATTAATGGTGGACCAATAC	0.8988	0.5187	0.7491	0.4375	0.2271	0.4719	0.1727	-0.7352	0.1307	0.0216	b3galt1b
chr9	49082891	49082911	-	AACTCTGATGGGAATGCGCT	0.5682	0.4956	0.5884	0.5276	0.5047	0.6258	0.4653	0.248	0.0817	0.1383	b3galt1b
chr9	49082902	49082922	-	CTAACCCTCAAAACTCTGAT	0.8065	0.4699	0.6028	0.2803	0.2118	0.4895	0.3883	-0.5039	-0.2633	0.7094	b3galt1b
chr9	49083074	49083094	-	GCAGGCCATTCGAGAAACAT	0.6224	0.5651	0.6303	0.5915	0.4641	0.6723	0.5348	0.4185	0.3985	0.5838	b3galt1b
chr9	49083225	49083245	-	GCAATGCAACTACAACATTC	0.3816	0.4802	0.6492	0.2487	0.1801	0.4095	0.2867	-0.6499	0.2935	0.1494	b3galt1b
chr9	49459266	49459286	-	GAGCCCAACGATTCCCAGAA	1.0	0.6591	0.617	0.5737	0.5601	0.6436	0.4218	0.3507	0.4862	0.528	xirp2b
chr9	49459325	49459345	-	GTGATTAAAGGAGACGTTAA	0.7387	0.4998	0.693	0.526	0.4672	0.54	0.4169	-0.2257	0.4498	0.1434	xirp2b
chr9	49459415	49459435	-	CAACGTAGAGCTAGCACAGA	1.0	0.6023	0.6647	0.4665	0.3313	0.5586	0.4072	0.113	0.2254	0.1573	xirp2b
chr9	49459574	49459594	-	GAGAAGGAGATGATTGTTAA	0.4456	0.4397	0.7638	0.5246	0.3456	0.497	0.3684	-0.4514	0.1421	0.1758	xirp2b
chr9	49459998	49460018	-	AATTGGTCGTCTGGTGGACA	0.7797	0.5999	0.6971	0.6034	0.5164	0.6534	0.5429	0.6103	0.3537	0.4537	xirp2b
chr9	49460096	49460116	-	GAGCCAGATGAGGGAGACCT	1.0	0.6548	0.5605	0.8101	0.5873	0.5936	0.6525	0.1592	0.15	0.1955	xirp2b
chr9	49460105	49460125	-	CTGCAGGTAGAGCCAGATGA	0.6992	0.5938	0.7247	0.6565	0.5617	0.6689	0.6411	0.6495	0.4881	0.6572	xirp2b
chr9	49460187	49460207	-	TAAAGTGGAAGAAACGGAAA	0.2374	0.4976	0.7072	0.4914	0.3648	0.5899	0.2384	-0.1075	-0.0654	0.1012	xirp2b
chr9	49460257	49460277	-	TAGTCAGAGGTAATGTGAAA	0.3069	0.4999	0.5899	0.5451	0.3965	0.5975	0.3753	-0.0228	0.3902	0.312	xirp2b
chr9	49460346	49460366	-	CATTCAGGAAGACGAAAGGG	0.5285	0.6818	0.5288	0.6512	0.592	0.696	0.6078	0.7493	0.1801	0.6324	xirp2b
chr9	49460349	49460369	-	TCTCATTCAGGAAGACGAAA	0.4338	0.5161	0.6111	0.437	0.2704	0.5359	0.2897	-0.7881	-0.7262	0.2842	xirp2b
chr9	49460375	49460395	-	GAGGAGAGCACTGGCAAACG	0.9226	0.6267	0.7721	0.7114	0.6695	0.7121	0.7303	1.0732	0.3104	0.2338	xirp2b
chr9	49461152	49461172	-	AAAACTGTCGAGGACATTCA	0.5725	0.5256	0.6988	0.4086	0.1609	0.326	0.3009	-0.4592	0.0817	0.2046	xirp2b
chr9	49461593	49461613	-	CGGATGATACAAGACGTTCA	0.7219	0.5951	0.7166	0.5153	0.4864	0.5867	0.5817	-0.0486	0.1685	0.148	xirp2b
chr9	49461814	49461834	-	CTGAAATAGATATACAGTCA	0.2736	0.6337	0.6647	0.4316	0.4124	0.6126	0.4354	-0.0441	-0.0183	0.0613	xirp2b
chr9	49461925	49461945	-	TGAACCAAGAGGACATTCAT	0.7334	0.5553	0.6172	0.4726	0.4246	0.5862	0.3994	-0.3067	0.3455	0.3128	xirp2b
chr9	49462080	49462100	-	TATAGACACTCTGTATGAAA	0.4309	0.4802	0.6819	0.5169	0.351	0.6058	0.4469	0.1184	0.436	0.3398	xirp2b
chr9	49462286	49462306	-	TCTAAATTCCAAATCATAAA	0.6775	0.4029	0.721	0.24	0.0	0.2137	0.1095	-1.4676	-1.0475	0.5943	xirp2b
chr9	49462389	49462409	-	TGAGGTCAGAACTGTAAGGC	0.6859	0.6004	0.6159	0.5958	0.5138	0.6447	0.6097	0.4385	0.3461	0.155	xirp2b
chr9	49462499	49462519	-	AGTCAAAGGATTCAAGTTGA	0.4246	0.572	0.6678	0.5172	0.3095	0.5622	0.3766	-0.4698	-0.2852	0.0706	xirp2b
chr9	49462723	49462743	-	TAAAAGAGCTTGCAGAGGTG	0.6258	0.6121	0.7989	0.5089	0.2295	0.5364	0.54	0.605	0.2802	0.1972	xirp2b
chr9	49462724	49462744	-	ATAAAAGAGCTTGCAGAGGT	0.8193	0.5134	0.591	0.5395	0.478	0.6748	0.4502	-0.1862	-0.3635	0.0994	xirp2b
chr9	49462875	49462895	-	TGATGTCCGTAGAAATTGTT	1.0	0.5079	0.5766	0.5473	0.2876	0.456	0.2935	-0.6031	-0.1635	0.256	xirp2b
chr9	49463343	49463363	-	TCAGCAGAAAGAGATTCTCG	0.8442	0.7291	0.7212	0.2821	0.5544	0.7111	0.7347	1.1554	0.6098	0.22	xirp2b
chr9	49463379	49463399	-	TGACTCCATAAACTCCCAGT	1.0	0.6662	0.7072	0.4496	0.4435	0.6377	0.6697	0.9576	1.0537	0.5052	xirp2b
chr9	49463429	49463449	-	CATATGGGTGATGGAAAAAG	0.5406	0.5872	0.7185	0.7571	0.647	0.7007	0.6714	1.1126	0.6296	0.5504	xirp2b
chr9	49463430	49463450	-	CCATATGGGTGATGGAAAAA	0.6139	0.3542	0.603	0.4963	0.2959	0.4282	0.2752	-0.773	-0.6231	0.0476	xirp2b
chr9	49463444	49463464	-	TCCATGGAGGACAACCATAT	0.805	0.5879	0.7449	0.5401	0.3778	0.4049	0.3626	-0.2767	0.5969	0.0889	xirp2b
chr9	49463616	49463636	-	TCAATGCATGTGTGTGATGA	0.2519	0.6141	0.7071	0.5138	0.3567	0.5867	0.4207	0.1915	-0.0456	0.0851	xirp2b
chr9	49463738	49463758	-	AACCAAGAAATGGATTCTCT	1.0	0.5159	0.7402	0.2673	0.2814	0.3892	0.3277	-0.5033	-0.1046	0.0148	xirp2b
chr9	49463790	49463810	-	CACACATGAAGCCACAGAAG	0.6031	0.5465	0.7212	0.508	0.5761	0.681	0.5461	0.6898	0.2545	0.2472	xirp2b
chr9	49463914	49463934	-	ACTACCTTGTGAACGAAGTT	1.0	0.4191	0.645	0.3999	0.394	0.5839	0.4482	-0.7393	-0.3776	0.173	xirp2b
chr9	49463949	49463969	-	TGATGAGGTGGGACAGAAAC	0.3849	0.407	0.6537	0.7353	0.5229	0.6352	0.3139	-0.7562	-0.2622	0.2605	xirp2b
chr9	49463960	49463980	-	ATGCAGCCTATTGATGAGGT	0.4084	0.6656	0.6962	0.7468	0.5896	0.6588	0.5388	0.7729	0.6107	0.1151	xirp2b
chr9	49464012	49464032	-	GCAGGAGTTTGTCGCAGGAG	0.6909	0.5921	0.6856	0.8351	0.6267	0.6652	0.5078	0.6226	0.1223	0.3285	xirp2b
chr9	49464013	49464033	-	AGCAGGAGTTTGTCGCAGGA	0.661	0.569	0.7292	0.4869	0.4757	0.634	0.3309	-0.1353	-0.2612	0.3108	xirp2b
chr9	49464129	49464149	-	GTGGGATGAGATTCTGAGAG	0.5765	0.583	0.7423	0.6837	0.6856	0.7011	0.6419	1.0063	0.3859	0.5373	xirp2b
chr9	49464130	49464150	-	AGTGGGATGAGATTCTGAGA	0.6127	0.6461	0.7871	0.4976	0.5868	0.7019	0.6145	1.0565	1.2337	0.319	xirp2b
chr9	49464147	49464167	-	GGATCGTGAATATCTGGAGT	0.8763	0.6326	0.6135	0.498	0.53	0.6676	0.5466	0.8805	0.6217	0.4375	xirp2b
chr9	49464230	49464250	-	GATGAGGACATCGAAGCTGT	0.5415	0.7217	0.7197	0.4986	0.4824	0.6496	0.6652	1.0363	0.8737	0.2507	xirp2b
chr9	49732293	49732313	-	GTGTGAAGTGGGAAGCCGAC	0.7626	0.5843	0.6582	0.6765	0.7248	0.7619	0.5169	0.5592	0.7808	0.7384	csrnp3
chr9	49732304	49732324	-	CGCTGTGGAGTGTGTGAAGT	0.3712	0.5358	0.6503	0.6893	0.6249	0.6204	0.275	-0.4533	-0.5682	0.0815	csrnp3
chr9	49738437	49738457	-	AGAGTGCTGCCACCCTGACT	0.7014	0.4875	0.7875	0.5688	0.3701	0.5267	0.5665	0.2339	0.7869	0.1189	csrnp3
chr9	49744331	49744351	-	CCTCTTTCGTGCAGCCGCAA	0.4699	0.5408	0.7069	0.6479	0.2398	0.4609	0.1781	-0.7239	-0.7849	0.4849	csrnp3
chr9	49744389	49744409	-	AAGTGAGTCCGCACTCGGAT	1.0	0.5779	0.6535	0.5618	0.5702	0.6372	0.4698	-0.066	0.1955	0.4381	csrnp3
chr9	49744499	49744519	-	GCGGGCTGCAGTGTCCATTG	0.9363	0.6318	0.8194	0.8462	0.684	0.6357	0.6689	0.8858	0.5694	0.1671	csrnp3
chr9	49744500	49744520	-	AGCGGGCTGCAGTGTCCATT	0.8088	0.3763	0.7496	0.4913	0.492	0.331	0.2012	-0.6759	-0.0885	0.0502	csrnp3
chr9	49744517	49744537	-	CGTGCTGTCCCGTCGCCAGC	1.0	0.4513	0.7693	0.4296	0.0563	0.3612	0.2465	-0.111	-0.2082	0.2802	csrnp3
chr9	49744556	49744576	-	TGGTCTGCGGGACTGTATCT	1.0	0.5008	0.6325	0.534	0.4826	0.5323	0.3769	-0.2536	0.2594	0.0755	csrnp3
chr9	49744568	49744588	-	GGTGCATGATGGTGGTCTGC	0.8294	0.5315	0.6701	0.4119	0.4748	0.5993	0.5236	0.3357	0.4469	0.0635	csrnp3
chr9	49771692	49771712	-	GACGAGGAGATGGAGATTTG	0.462	0.6263	0.8618	0.6008	0.6012	0.6397	0.6054	-0.0254	0.291	0.0865	galnt3
chr9	49771693	49771713	-	TGACGAGGAGATGGAGATTT	0.3532	0.2556	0.5973	0.6553	0.4585	0.423	0.3341	-0.7482	-0.067	0.0997	galnt3
chr9	49773592	49773612	-	CTGGGGTCTTTCCTTCGGCT	0.9657	0.4686	0.7103	0.5859	0.5644	0.6451	0.5552	0.4415	0.243	0.1352	galnt3
chr9	49773609	49773629	-	AACAGGGGGAACTTCGACTG	0.723	0.6262	0.8288	0.831	0.6473	0.6903	0.6035	0.518	0.0138	0.0488	galnt3
chr9	49773610	49773630	-	TAACAGGGGGAACTTCGACT	1.0	0.5824	0.7733	0.4174	0.3291	0.6041	0.598	0.1294	0.4113	0.0819	galnt3
chr9	49773623	49773643	-	ACGGACAGCATCATAACAGG	1.0	0.7292	0.7094	0.6593	0.519	0.687	0.7117	1.1797	0.6392	0.5731	galnt3
chr9	49773624	49773644	-	TACGGACAGCATCATAACAG	0.6524	0.7374	0.8052	0.5789	0.5987	0.7535	0.749	1.2845	0.8608	0.357	galnt3
chr9	49773625	49773645	-	GTACGGACAGCATCATAACA	0.5114	0.6064	0.6917	0.3113	0.4471	0.6866	0.5746	0.6915	0.9135	0.6692	galnt3
chr9	49778982	49779002	-	AATCACTGCGAGGCTCCTTG	0.3724	0.66	0.9088	0.2877	0.6184	0.6979	0.3932	0.6061	0.2793	0.6474	galnt3
chr9	49778983	49779003	-	TAATCACTGCGAGGCTCCTT	0.9776	0.2928	0.5616	0.5263	0.2345	0.3998	0.2884	-0.4809	-0.1001	0.0177	galnt3
chr9	49798136	49798156	-	CCAGTGCCCCGGGTGCTTCT	1.0	0.3257	0.8347	0.4444	0.2202	0.3372	0.2556	-1.0167	-0.1541	0.0826	galnt3
chr9	49798146	49798166	-	CCGCAAAACCCCAGTGCCCC	1.0	0.4856	0.6647	0.5993	0.4936	0.5515	0.512	-0.0063	-0.3051	0.0709	galnt3
chr9	49798211	49798231	-	GCAGTTCAGCTTGTTTATCA	0.4676	0.4632	0.7214	0.3639	0.3757	0.5	0.2791	-0.6714	-0.3777	0.3056	galnt3
chr9	49798233	49798253	-	GTGAGGCAGCAGGAAAGCCA	0.9265	0.5956	0.7247	0.6936	0.6027	0.7108	0.7659	1.2455	1.0823	0.8071	galnt3
chr9	49798288	49798308	-	GGGAGCTGTGAATAACTTCC	1.0	0.4264	0.6256	0.6939	0.5327	0.6232	0.3612	-0.3049	0.3982	0.2803	galnt3
chr9	49798308	49798328	-	GGTGTTTTGGGGATGGTGAT	0.2438	0.4047	0.7478	0.5213	0.6229	0.6277	0.371	-0.2466	-0.0634	0.1721	galnt3
chr9	49798319	49798339	-	AGAAGCGGGATGGTGTTTTG	0.8063	0.5752	0.8524	0.6972	0.6167	0.5276	0.4002	-0.7151	-0.2336	0.1211	galnt3
chr9	49798320	49798340	-	GAGAAGCGGGATGGTGTTTT	0.6836	0.208	0.7024	0.6352	0.4746	0.3648	0.1299	-1.4166	-0.7925	0.0038	galnt3
chr9	49832246	49832266	-	TACATGAACATTCAGGAGGT	0.9434	0.5878	0.6678	0.5178	0.4816	0.6438	0.5353	0.2541	0.0476	0.0495	ttc21b
chr9	49834957	49834977	-	GGGCACACCAGAGGAGCTAC	1.0	0.5944	0.5973	0.5795	0.5812	0.6712	0.5342	0.2872	0.7553	0.0705	ttc21b
chr9	49834977	49834997	-	GATGCCATTAATGAGTTTAC	0.7029	0.3968	0.6796	0.4991	0.0339	0.3152	0.2103	-0.5936	0.5611	0.0713	ttc21b
chr9	49836496	49836516	-	CTGTGTGCTGTCAAGAGGAC	0.4721	0.5133	0.6251	0.5726	0.6417	0.6467	0.3047	-0.2739	-0.4249	0.1878	ttc21b
chr9	49836561	49836581	-	CTCAGGCTCAGAGGAAGATG	0.6512	0.5674	0.6905	0.6187	0.6168	0.6954	0.6742	0.797	0.307	0.2612	ttc21b
chr9	49836562	49836582	-	GCTCAGGCTCAGAGGAAGAT	0.7448	0.47	0.7288	0.3817	0.4077	0.5612	0.5197	-0.1233	0.1637	0.2697	ttc21b
chr9	49841238	49841258	-	ACGCACTTTTCTGCCCTGCA	0.7413	0.5396	0.6726	0.566	0.3935	0.4547	0.5345	-0.765	-0.824	0.1364	ttc21b
chr9	49841329	49841349	-	TTAGGAGCTGTTATATCTGC	0.6402	0.4756	0.6398	0.4858	0.5006	0.6802	0.3904	0.3929	0.6043	0.2022	ttc21b
chr9	49845487	49845507	-	GCAGTCCATTGGCAAATCAG	0.3737	0.7061	0.7567	0.6485	0.6154	0.7141	0.6861	1.1663	0.8328	0.8396	ttc21b
chr9	49845488	49845508	-	AGCAGTCCATTGGCAAATCA	0.8731	0.5305	0.687	0.5357	0.4249	0.6035	0.3437	-0.3436	-0.3211	0.1437	ttc21b
chr9	49847425	49847445	-	GGCTACCAGCTGATCCTCAT	0.837	0.5419	0.707	0.6106	0.4453	0.5228	0.5898	-0.2736	0.1799	0.2709	ttc21b
chr9	49847446	49847466	-	TCTGAACTAGCCACAGAGAT	1.0	0.5283	0.6473	0.6547	0.4296	0.5545	0.3861	-0.1053	0.0093	0.2668	ttc21b
chr9	49850356	49850376	-	GGCCCTGCACGCTCTCTGCC	0.625	0.4158	0.6453	0.3305	0.3064	0.4778	0.3323	-0.4577	-0.7007	0.1786	ttc21b
chr9	49850410	49850430	-	AAACTTCAGGCTTCTCCAGC	0.4633	0.5062	0.7356	0.3112	0.1371	0.3451	0.3099	-0.2517	-0.0344	0.1435	ttc21b
chr9	49854472	49854492	-	GTGACATTTTTGCTCTGATG	0.3174	0.6049	0.7259	0.5032	0.4626	0.6567	0.358	-0.3319	-0.5637	0.0785	ttc21b
chr9	49857094	49857114	-	GGCATGCTGCTGTGGCTTCT	0.5075	0.2667	0.7213	0.4734	0.2527	0.3285	0.1637	-1.3137	-0.7148	0.0163	ttc21b
chr9	49857164	49857184	-	CATACAGGATCTGGATGGAC	0.4112	0.5304	0.5066	0.6284	0.6203	0.6533	0.4921	-0.1341	-0.1375	0.0924	ttc21b
chr9	49921734	49921754	-	CAGAGCCTTCCGGCCGCTTC	1.0	0.2857	0.797	0.6334	0.4839	0.356	0.2368	-1.1279	-0.6923	0.0083	scn1a
chr9	49924559	49924579	-	TGTCAGGTGGACGAAGAAAA	0.2967	0.5687	0.7339	0.6663	0.4496	0.5897	0.5783	0.2212	0.3924	0.745	scn1a
chr9	49928023	49928043	-	GTGGCGTCCAGCTTCTCAGA	1.0	0.6674	0.7035	0.6627	0.545	0.6768	0.5842	0.774	0.9381	0.3275	scn1a
chr9	49942268	49942288	-	TATTATTGTCTTACAGCTTA	0.2719	0.4181	0.6061	0.3887	0.0611	0.4094	0.0301	-1.5016	-0.973	0.1313	scn1a
chr9	49944250	49944270	-	TGCGGAGAATTATTTGATCT	0.6425	0.445	0.693	0.429	0.2288	0.3407	0.0812	-0.9141	-0.8257	0.0091	scn1a
chr9	49952663	49952683	-	GCTACGTGGATGACAGCAAC	0.9168	0.5032	0.6829	0.659	0.4645	0.6667	0.6102	0.0487	0.3282	0.1423	scn1a
chr9	49952693	49952713	-	ACTTACTGCTGCCTTCTAAC	0.7913	0.4467	0.7303	0.4041	0.0641	0.397	0.3239	-0.164	0.6405	0.4158	scn1a
chr9	49952796	49952816	-	CAGAGCATGTTTGAGGAGAC	0.606	0.4969	0.6584	0.84	0.6273	0.6321	0.3903	-0.3069	-0.3483	0.0694	scn1a
chr9	49952887	49952907	-	TTCCCTCCTCACTCCTCGTC	0.6996	0.4453	0.6311	0.5729	0.3454	0.4099	0.2888	-0.2131	-0.0015	0.0363	scn1a
chr9	49952910	49952930	-	CAGTCCCCCTTGAGTTTTCA	0.4304	0.3178	0.5946	0.4042	0.2496	0.3802	0.0999	-1.9154	-1.5171	0.2039	scn1a
chr9	49954702	49954722	-	TGGAAAGATCCGGCGATCAC	1.0	0.5418	0.7686	0.5859	0.4609	0.6367	0.5602	0.0317	0.2741	0.0904	scn1a
chr9	49954761	49954781	-	GAGGAGGATTCCATAAAAGA	0.9481	0.5496	0.6633	0.5365	0.4968	0.699	0.7214	0.5219	0.3406	0.4108	scn1a
chr9	49954899	49954919	-	GCCGAACAGTCCAAGTGTGA	1.0	0.6595	0.7214	0.3622	0.4411	0.6626	0.5572	0.5922	0.4522	0.4704	scn1a
chr9	49957224	49957244	-	TACAGACTCTTCGGGCCGCT	0.7357	0.4976	0.6159	0.6142	0.4022	0.4754	0.2624	-0.3532	-0.5654	0.3305	scn1a
chr9	49962077	49962097	-	AAGCTTTGATTCGTTCGGCT	0.8283	0.498	0.6584	0.5353	0.3195	0.5053	0.3427	-0.5821	-0.7094	0.1685	scn1a
chr9	49962145	49962165	-	CATTTCAGGCAGTGTCCAGA	0.4461	0.6212	0.6924	0.4304	0.0673	0.4921	0.2915	0.0003	0.2165	0.1643	scn1a
chr9	49964748	49964768	-	GTGGAAATTCTTCTGATGCT	0.5389	0.593	0.6443	0.544	0.3337	0.5748	0.5993	0.4489	0.2005	0.1852	scn1a
chr9	49969701	49969721	-	GTCGGACTCCAGCTCTTCAT	0.4118	0.4604	0.7828	0.6061	0.5113	0.5379	0.4233	-0.0218	0.5865	0.3821	scn1a
chr9	49974161	49974181	-	ACCGCCAGGGGATTCTGTGT	0.9397	0.6407	0.6799	0.5352	0.577	0.621	0.6312	0.7334	0.8647	0.0351	scn1a
chr9	49974173	49974193	-	CTGGTCAAGATCACCGCCAG	1.0	0.6786	0.7911	0.8392	0.6487	0.6765	0.5128	0.4443	-0.0344	0.0873	scn1a
chr9	49974174	49974194	-	ACTGGTCAAGATCACCGCCA	0.9771	0.6549	0.7636	0.6119	0.6073	0.6806	0.5942	0.5565	0.4272	0.6025	scn1a
chr9	49974214	49974234	-	TGAACAGATATGTCTTCACT	0.7184	0.5864	0.6704	0.3203	0.3323	0.5531	0.3292	-0.2443	0.0287	0.149	scn1a
chr9	49974335	49974355	-	CTACACACAAACCCCGGACT	1.0	0.5594	0.7356	0.3968	0.4674	0.5769	0.5157	-0.0021	0.2559	0.1117	scn1a
chr9	50026664	50026684	-	AGAGACCACCTGCTCAGGGT	0.9017	0.6066	0.734	0.4329	0.6043	0.6736	0.6292	0.8516	0.8955	0.2071	slc38a11
chr9	50026668	50026688	-	GACGAGAGACCACCTGCTCA	1.0	0.6361	0.7733	0.3474	0.5582	0.667	0.6792	0.9414	0.6906	0.1564	slc38a11
chr9	50159808	50159828	-	ATCACCAGCAGGTCCATCAT	0.2529	0.5326	0.713	0.4984	0.4594	0.5158	0.4596	-0.2151	0.53	0.1774	cobll1b
chr9	50159839	50159859	-	CGACGGGTTCAAGTGGTGCT	0.7627	0.5089	0.7103	0.5501	0.5567	0.6088	0.6636	0.4549	0.2366	0.07	cobll1b
chr9	50159855	50159875	-	ACTCGAGGGTGTGGCCCGAC	1.0	0.522	0.6864	0.8787	0.5577	0.4296	0.2606	-0.3302	-0.0166	0.0741	cobll1b
chr9	50159869	50159889	-	GTTGGTGGTGATCAACTCGA	0.7922	0.6664	0.6961	0.8264	0.55	0.6967	0.6561	1.1017	0.9434	0.9344	cobll1b
chr9	50159913	50159933	-	AGGGCTCCGATGAGGGCGTT	0.6432	0.4042	0.5933	0.9091	0.6735	0.4954	0.4461	-0.3321	-0.0862	0.0433	cobll1b
chr9	50159920	50159940	-	AGCCTCCAGGGCTCCGATGA	0.6704	0.5427	0.7639	0.6292	0.5981	0.6319	0.5528	0.4476	0.5226	0.0237	cobll1b
chr9	50159932	50159952	-	CAGGATCTTGTCAGCCTCCA	0.5899	0.4983	0.6505	0.7749	0.6108	0.5749	0.4283	-0.2984	-0.1355	0.1071	cobll1b
chr9	50159961	50159981	-	CTTTTGTCCTCCATGCCTTT	0.3232	0.2843	0.7396	0.317	0.0	0.198	0.0528	-1.9197	-1.6737	0.3387	cobll1b
chr9	50166476	50166496	-	CACACTTCTGGCAGATCGCC	0.9076	0.4659	0.4645	0.4723	0.3221	0.4531	0.2366	-0.7282	-0.8367	0.1757	cobll1b
chr9	50166568	50166588	-	CCTCAGGCCGAAGTCATTGA	0.52	0.4917	0.8155	0.4418	0.3314	0.5647	0.642	-0.0673	0.2075	0.6667	cobll1b
chr9	50170534	50170554	-	TCCCGTGATAAAATATTTCT	0.6487	0.2812	0.6114	0.3564	0.167	0.2945	0.0228	-1.3387	-0.5626	0.0387	cobll1b
chr9	50171032	50171052	-	CGTGTTGCAGTCGTAGCTGA	1.0	0.5556	0.6961	0.4937	0.4716	0.6474	0.4399	0.2005	0.0133	0.2401	cobll1b
chr9	50171058	50171078	-	CGTTTTTTCGGCGTGTCGGA	0.7458	0.4882	0.6673	0.4103	0.181	0.5196	0.1555	-0.8899	-1.2188	0.7949	cobll1b
chr9	50171121	50171141	-	TGTGTTTGACTGAGGTCGCT	0.5739	0.4957	0.6769	0.4981	0.3726	0.4675	0.3525	-0.1532	-0.4245	0.1713	cobll1b
chr9	50189176	50189196	-	GAGACTGCTGTTGTCCTCCA	0.3537	0.5154	0.6516	0.8506	0.6263	0.6962	0.6479	0.6011	0.624	0.3322	cobll1b
chr9	50189250	50189270	-	AAAGTCACTGAATCCTGCGA	0.6863	0.6571	0.7214	0.5868	0.3726	0.6432	0.5552	0.8991	0.9301	0.6687	cobll1b
chr9	50189286	50189306	-	TCACATACTGGATCGTCTCT	0.6777	0.5262	0.7214	0.3145	0.2429	0.418	0.3885	-0.0479	0.4673	0.113	cobll1b
chr9	50194570	50194590	-	TCAACTGTTCTGTCTTTCCT	0.2242	0.4214	0.6846	0.3301	0.3313	0.4387	0.2644	-0.5229	-0.5811	0.1072	cobll1b
chr9	50194734	50194754	-	AATGGAACAGCTTGACTCAG	0.6058	0.6603	0.6949	0.664	0.5172	0.7053	0.5844	0.7032	0.3085	0.1273	cobll1b
chr9	50194735	50194755	-	AAATGGAACAGCTTGACTCA	0.4859	0.6298	0.6975	0.361	0.3065	0.5964	0.4901	0.4292	0.4573	0.0578	cobll1b
chr9	50194970	50194990	-	GTTACATAGCTTACGCTAGC	1.0	0.5301	0.6796	0.3457	0.0309	0.3695	0.3253	-0.8689	-0.2686	0.2652	cobll1b
chr9	50195009	50195029	-	GTGTGCTCATTGGATGGTTT	0.5868	0.3775	0.707	0.6188	0.455	0.501	0.4037	-0.6232	-0.4968	0.1765	cobll1b
chr9	50195031	50195051	-	CACTTTTGGGATGTATCCGC	0.7661	0.4992	0.5781	0.6807	0.43	0.6146	0.3821	-0.3975	-0.3085	0.0841	cobll1b
chr9	50195044	50195064	-	ATGTGGTCATGCCCACTTTT	0.5002	0.3358	0.6442	0.5907	0.2551	0.2092	0.0797	-1.5343	-0.4123	0.1477	cobll1b
chr9	50195077	50195097	-	ACTTTTCCAGAGACTTCTGA	0.4013	0.633	0.7491	0.2836	0.1665	0.5449	0.3147	-1.3625	-1.2751	0.6664	cobll1b
chr9	50245314	50245334	-	GCTGCAAGGGTGAGCGCAAT	1.0	0.4586	0.6842	0.73	0.3729	0.4292	0.3228	-0.637	-0.2307	0.0334	grb14
chr9	50245327	50245347	-	GCAGCATTGGGTGGCTGCAA	0.4364	0.5621	0.609	0.6485	0.5721	0.5308	0.5337	-0.3636	-0.2994	0.5	grb14
chr9	50245339	50245359	-	CCTTTGAAGACGGCAGCATT	0.693	0.453	0.7052	0.5653	0.2707	0.423	0.2366	-0.6225	-0.3265	0.1135	grb14
chr9	50255859	50255879	-	ATCTGGGACGGGTCCCATTT	0.9841	0.2681	0.773	0.6227	0.3658	0.1607	0.0843	-1.3507	-0.1914	0.0299	grb14
chr9	50255870	50255890	-	TCTGGGAAGGGATCTGGGAC	0.8919	0.5111	0.7667	0.5896	0.5747	0.5956	0.3995	0.1292	-0.061	0.072	grb14
chr9	50255875	50255895	-	GCAACTCTGGGAAGGGATCT	1.0	0.395	0.5949	0.4656	0.3487	0.4073	0.4428	0.1125	0.5002	0.0495	grb14
chr9	50255882	50255902	-	GATGGCAGCAACTCTGGGAA	1.0	0.5963	0.7431	0.5707	0.6053	0.6555	0.5136	0.4945	0.1419	0.515	grb14
chr9	50255887	50255907	-	CAGCGGATGGCAGCAACTCT	0.7423	0.5162	0.7059	0.5377	0.567	0.5851	0.4801	0.105	0.6399	0.0376	grb14
chr9	50313204	50313224	-	TCCCGGGCAGTGATGTCACT	0.4866	0.5666	0.8063	0.457	0.4417	0.4451	0.3854	-0.1882	0.1353	0.2312	grb14
chr9	50313220	50313240	-	GAACAGCTGGCATATGTCCC	1.0	0.554	0.7591	0.5232	0.5484	0.6652	0.6887	0.8691	0.953	0.0933	grb14
chr9	50313296	50313316	-	ACTCACCAATACTGAGATGT	0.8497	0.6299	0.6111	0.4099	0.3559	0.6024	0.5891	0.438	0.5564	0.0567	grb14
chr9	50320859	50320879	-	GCGATGAACTGCAAGTGTCT	0.7076	0.5866	0.7308	0.3884	0.2725	0.5483	0.4182	0.2643	0.6258	0.1419	grb14
chr9	50323619	50323639	-	AGAACTCGACTTGCTGGCCT	0.4219	0.5153	0.6657	0.5972	0.3911	0.5334	0.5644	-0.133	-0.4436	0.3316	grb14
chr9	50749457	50749477	-	CGCCTCCGCTTTATGTGCTG	0.69	0.5497	0.7911	0.4659	0.514	0.6338	0.3963	-0.0908	-0.7787	0.0871	fign
chr9	50749458	50749478	-	ACGCCTCCGCTTTATGTGCT	1.0	0.4097	0.617	0.4639	0.3265	0.3633	0.3474	-0.4005	-0.4769	0.0767	fign
chr9	50749600	50749620	-	CACAGGAGCGCCCGCTCACT	1.0	0.45	0.7308	0.5204	0.3521	0.2096	0.1768	-0.83	-0.3834	0.0109	fign
chr9	50749640	50749660	-	GCGTCCATTCAAGAGTCCTG	1.0	0.7283	0.6596	0.5897	0.5237	0.6921	0.6328	1.189	0.7549	0.4214	fign
chr9	50749641	50749661	-	TGCGTCCATTCAAGAGTCCT	0.7352	0.5185	0.5689	0.3812	0.4843	0.5343	0.4144	-0.3749	-0.4169	0.063	fign
chr9	50749750	50749770	-	ACATCTGGAGGTGGCAGGGC	0.4885	0.4394	0.5128	0.7165	0.398	0.4922	0.3945	0.1143	0.2322	0.0234	fign
chr9	50749754	50749774	-	TGTCACATCTGGAGGTGGCA	0.5348	0.5785	0.6911	0.3932	0.4537	0.5608	0.3508	-0.4471	-0.6799	0.4402	fign
chr9	50749878	50749898	-	TGCTAGCAAATTCCTGAGAA	0.6003	0.5215	0.6345	0.4232	0.4855	0.6474	0.2896	-0.2823	-0.3624	0.1371	fign
chr9	50749964	50749984	-	GTGCAATGGTGAGGGATGTG	0.5539	0.622	0.6856	0.7343	0.663	0.6676	0.6246	0.8966	0.4397	0.0847	fign
chr9	50749965	50749985	-	TGTGCAATGGTGAGGGATGT	1.0	0.4908	0.6701	0.545	0.5276	0.5944	0.4832	0.0374	0.0355	0.0421	fign
chr9	50749972	50749992	-	CCAGCGCTGTGCAATGGTGA	0.8673	0.6289	0.7035	0.5372	0.5852	0.6803	0.5547	0.5525	0.2227	0.6472	fign
chr9	50750012	50750032	-	CACCAGGGTTGGAGGTGGTG	0.8976	0.3296	0.7563	0.7281	0.6312	0.5833	0.3669	-0.2382	-0.3878	0.0326	fign
chr9	50750013	50750033	-	GCACCAGGGTTGGAGGTGGT	0.9422	0.4061	0.6642	0.6896	0.6179	0.54	0.4807	0.0858	0.0545	0.0385	fign
chr9	50750055	50750075	-	AATTGTAACTTGAGAGATTG	0.9225	0.5292	0.6521	0.4271	0.3313	0.6222	0.277	-0.5664	-0.6401	0.0291	fign
chr9	50750056	50750076	-	TAATTGTAACTTGAGAGATT	0.3527	0.3712	0.6691	0.3682	0.2294	0.4449	0.281	-0.308	0.2982	0.0078	fign
chr9	50750079	50750099	-	GTGGGGGATACCCTGCTGGA	1.0	0.6025	0.7245	0.6692	0.6973	0.6277	0.6958	0.672	0.6197	0.4569	fign
chr9	50750095	50750115	-	GGAGCAACAGGGGTCTGTGG	1.0	0.58	0.7826	0.7704	0.6657	0.7083	0.6385	0.7698	0.6017	0.3868	fign
chr9	50750096	50750116	-	TGGAGCAACAGGGGTCTGTG	0.5904	0.5884	0.7328	0.5746	0.7119	0.682	0.6527	0.3482	0.2129	0.0643	fign
chr9	50750097	50750117	-	CTGGAGCAACAGGGGTCTGT	0.9748	0.4862	0.7355	0.4592	0.6035	0.603	0.4653	0.0293	0.1443	0.0212	fign
chr9	50750127	50750147	-	AAGGAGGGGGTGCTCCTCCT	0.7798	0.3825	0.8205	0.9966	0.4221	0.1531	0.3904	-1.0	-0.6365	0.026	fign
chr9	50750141	50750161	-	GGGCAAGTAAGCTGAAGGAG	0.4668	0.6558	0.5898	0.7104	0.6277	0.7063	0.5494	0.9107	0.5494	0.3093	fign
chr9	50750142	50750162	-	AGGGCAAGTAAGCTGAAGGA	0.6046	0.5569	0.6358	0.6309	0.658	0.703	0.6391	0.8191	0.703	0.44	fign
chr9	50750161	50750181	-	GTGGGGGCAGCAATGCCTGA	1.0	0.607	0.7733	0.7161	0.5275	0.6029	0.5608	0.1063	0.0882	0.4676	fign
chr9	50750179	50750199	-	GTGGAAGGAGGTAGGGGAGT	0.4524	0.413	0.6647	0.6716	0.6396	0.6201	0.3921	0.1563	0.2295	0.0204	fign
chr9	50750185	50750205	-	GGAATTGTGGAAGGAGGTAG	0.4065	0.5659	0.6386	0.7491	0.62	0.6402	0.4326	0.3481	-0.1237	0.7079	fign
chr9	50750206	50750226	-	TGGGATTGGTAGGAGTAACC	0.522	0.5737	0.7544	0.5837	0.5468	0.6392	0.6108	0.3884	0.7648	0.056	fign
chr9	50750225	50750245	-	TGCAATTGGTGCATGGTTGT	0.7139	0.345	0.7072	0.4215	0.4227	0.4774	0.2597	-0.4196	-0.2986	0.0181	fign
chr9	50750374	50750394	-	TTGTCTGGCATTCTGTACAT	0.5825	0.5196	0.6041	0.6232	0.409	0.5302	0.4389	-0.013	0.3581	0.2373	fign
chr9	50750467	50750487	-	GTGGGCATTGACTGCTTTGT	0.9852	0.2766	0.6647	0.71	0.4704	0.4542	0.325	-0.3459	-0.0321	0.058	fign
chr9	50750485	50750505	-	AACTTCCGCTGCTGATCTGT	0.9652	0.4942	0.5498	0.4936	0.4185	0.5304	0.4356	0.2466	0.3861	0.0917	fign
chr9	50750534	50750554	-	GGAAGATCCATAAGAAGGAG	0.8766	0.603	0.5756	0.5908	0.5145	0.6779	0.4867	0.8592	0.1668	0.6616	fign
chr9	50750535	50750555	-	TGGAAGATCCATAAGAAGGA	0.4158	0.5538	0.6678	0.2812	0.495	0.6999	0.5463	0.7099	0.4939	0.538	fign
chr9	50750564	50750584	-	TCCTGACCGCATGGACCCCA	1.0	0.557	0.5498	0.6486	0.6163	0.667	0.6563	1.0321	0.7546	0.4951	fign
chr9	50750652	50750672	-	TCGCTGTGCCGATGGAATGA	0.8775	0.54	0.7024	0.4833	0.3649	0.5856	0.7106	0.9543	0.7459	0.2188	fign
chr9	50750688	50750708	-	TTTTTAACTGTTCCTCAGCA	0.4054	0.5481	0.6531	0.4584	0.0	0.225	0.198	-1.5125	-1.7296	0.4902	fign
chr9	50750766	50750786	-	CAATGTCACTCCAGTCCACA	0.3399	0.6	0.6172	0.3671	0.3767	0.5443	0.3857	-0.2846	-0.272	0.3005	fign
chr9	50977500	50977520	-	AATTGCACAGTTCGGGACCC	1.0	0.581	0.6594	0.4862	0.2839	0.5123	0.4795	0.1092	-0.0457	0.1039	LOC101883476
chr9	51043540	51043560	-	CTCCCTCTTCGTTCTTCACC	0.4461	0.4436	0.6657	0.2667	0.2595	0.3977	0.3477	-0.4805	-0.5791	0.1088	LOC101883476
chr9	51060202	51060222	-	ACCCCCAGGAGCTTCAGTGA	0.8571	0.6472	0.6799	0.6187	0.587	0.6713	0.6808	1.0597	1.0976	0.1628	LOC101883476
chr9	51060240	51060260	-	CTGAGTCTGGGTCGTCCTGA	0.6586	0.5559	0.6789	0.6871	0.7926	0.6906	0.4251	-0.0193	-0.0592	0.399	LOC101883476
chr9	51060252	51060272	-	AGTCCACCATGACTGAGTCT	0.3457	0.6022	0.7079	0.4281	0.4216	0.6251	0.5802	0.3115	0.6083	0.1658	LOC101883476
chr9	51060277	51060297	-	TACCTCTGGTCGCTGGCTCT	1.0	0.4345	0.7828	0.457	0.4894	0.4764	0.4999	-0.2625	-0.128	0.0047	LOC101883476
chr9	51085597	51085617	-	CCAATCAGAGTTGTGGTCTT	0.5706	0.4616	0.7072	0.6111	0.422	0.3644	0.3622	-0.8304	-0.259	0.0713	LOC101883600
chr9	51085857	51085877	-	TTATGGACGGTCCTGAGCCG	1.0	0.5939	0.7955	0.5437	0.4451	0.5924	0.5558	1.0986	0.4697	0.9162	LOC101883600
chr9	51085858	51085878	-	TTTATGGACGGTCCTGAGCC	1.0	0.46	0.7667	0.4547	0.0	0.3233	0.2857	-0.8194	-1.1111	0.0706	LOC101883600
chr9	51090129	51090149	-	GTCTCTGCCGAAGCGGGTTC	0.8166	0.3334	0.6325	0.5509	0.4582	0.5304	0.3622	-0.6266	-0.5953	0.0683	LOC101883600
chr9	51109986	51110006	-	GGAAATAATCAGCGAACTCG	1.0	0.6133	0.6574	0.2972	0.3198	0.669	0.4992	0.9136	0.1035	0.3305	LOC101883600
chr9	51109987	51110007	-	AGGAAATAATCAGCGAACTC	0.7831	0.5326	0.693	0.4338	0.316	0.6121	0.493	-0.1299	0.0389	0.0254	LOC101883600
chr9	51112672	51112692	-	TCTCTCAGGCTTCCTCCTGC	0.4533	0.4786	0.7919	0.2922	0.3604	0.5263	0.4449	-0.1795	-0.2341	0.0867	LOC101883600
chr9	51148211	51148231	-	ACACTGCACACACACGTCCC	0.7387	0.6303	0.7591	0.5035	0.4502	0.5992	0.6391	0.8756	0.8768	0.1163	ifih1
chr9	51161571	51161591	-	TGACTGAAGAGAGCTGTTGG	0.8279	0.7382	0.8288	0.5038	0.6048	0.7065	0.6389	1.0753	0.5734	0.3226	ifih1
chr9	51180585	51180605	-	CTGGTCTTCCCGGATCCGGT	0.9677	0.5766	0.734	0.5394	0.666	0.6904	0.6514	0.6153	0.3472	0.6908	ifih1
chr9	51183489	51183509	-	TGTAATGCTGCTCAACCAGC	0.2369	0.5327	0.6819	0.3677	0.17	0.5865	0.2932	-0.2097	-0.2928	0.4674	ifih1
chr9	51183591	51183611	-	CATTTTTCTCGATGATTTGT	0.315	0.3489	0.5494	0.2984	0.0	0.2368	0.0437	-1.6175	-1.3907	0.1141	ifih1
chr9	51196170	51196190	-	TCTTGATCACATCTCCAAAT	0.4942	0.4478	0.7019	0.5311	0.0876	0.3788	0.1776	-0.8185	-0.1876	0.3152	ifih1
chr9	51196231	51196251	-	TGTGTGCCGGGCTCACAAAG	1.0	0.6186	0.8319	0.6991	0.6814	0.7436	0.6662	0.2586	0.1355	0.5633	ifih1
chr9	51196232	51196252	-	CTGTGTGCCGGGCTCACAAA	1.0	0.3718	0.7495	0.6694	0.6015	0.6006	0.2748	-0.591	-0.3816	0.1257	ifih1
chr9	51231128	51231148	-	GTAATCTGTGGCATCCACTT	0.9767	0.5537	0.7214	0.5796	0.5089	0.5529	0.5188	0.421	0.7251	0.4338	fap
chr9	51237340	51237360	-	TACCTTCATAAACCCAGTCT	0.7317	0.4641	0.7072	0.4088	0.3836	0.5739	0.4186	-0.2642	0.1032	0.0246	fap
chr9	51238032	51238052	-	AGGGGACGAATACTGTGACT	1.0	0.6469	0.7214	0.5777	0.6218	0.6666	0.6203	0.7054	1.0074	0.1421	fap
chr9	51238050	51238070	-	GTTTACTTACTTTCGGGTAG	0.9011	0.5018	0.7574	0.3605	0.0756	0.4724	0.1225	-0.4023	-0.4657	0.3072	fap
chr9	51238051	51238071	-	TGTTTACTTACTTTCGGGTA	0.8216	0.4621	0.6248	0.5561	0.2026	0.4833	0.1633	-0.5729	-0.8184	0.0318	fap
chr9	51238056	51238076	-	TGGGATGTTTACTTACTTTC	0.6606	0.303	0.6114	0.5522	0.3339	0.3877	0.131	-0.8887	-0.2636	0.0414	fap
chr9	51241894	51241914	-	ATAACAAACAGCCTTGCTCT	0.5498	0.5913	0.6516	0.3025	0.1907	0.568	0.5599	-0.0148	0.2082	0.1122	fap
chr9	51242082	51242102	-	TACTCAGGTAGTGATCTCTG	0.516	0.7806	0.6738	0.552	0.6556	0.7354	0.7054	1.173	0.7743	0.2594	fap
chr9	51242083	51242103	-	GTACTCAGGTAGTGATCTCT	1.0	0.4458	0.6161	0.2876	0.4354	0.5491	0.382	-0.02	0.4517	0.0137	fap
chr9	51246745	51246765	-	GAGCTGAAGGAAAATACTGT	0.5296	0.6657	0.7308	0.3969	0.4839	0.7226	0.5626	0.7286	0.7137	0.4083	fap
chr9	51250850	51250870	-	AGCGCACAGGTCAAGCACTT	0.8358	0.6889	0.6657	0.4653	0.4356	0.4859	0.584	-0.0961	0.2952	0.0988	fap
chr9	51265545	51265565	-	TTTCCTCCGTGTCTTGTAAG	0.466	0.5554	0.7918	0.5061	0.1525	0.486	0.4848	0.0835	-0.2673	0.47	gcgb
chr9	51265546	51265566	-	TTTTCCTCCGTGTCTTGTAA	0.4722	0.4377	0.7077	0.388	0.0	0.2349	0.1132	-1.7116	-1.7048	0.3558	gcgb
chr9	51269681	51269701	-	TCATGGTGTTTACTTCTCTT	0.5762	0.3294	0.6833	0.365	0.3888	0.4252	0.4598	-0.3717	-0.0738	0.413	gcgb
chr9	51313744	51313764	-	TATTTGTGGGGTCTGCTTGC	0.6244	0.3304	0.7538	0.3629	0.0	0.3726	0.2798	-0.3021	0.1181	0.0169	slc4a10b
chr9	51313756	51313776	-	AGAAGAAAGGTGTATTTGTG	0.4602	0.6065	0.7611	0.5086	0.565	0.6901	0.4871	0.2733	0.0921	0.1856	slc4a10b
chr9	51315221	51315241	-	TTCAGCGCCAGAAATATTTT	0.412	0.3001	0.7356	0.2486	0.0924	0.2258	0.0279	-2.1665	-1.5867	0.0513	slc4a10b
chr9	51315257	51315277	-	TAATGCCACTCTGCAATATT	0.5551	0.289	0.6207	0.4841	0.2518	0.347	0.2271	-1.1411	0.1638	0.0275	slc4a10b
chr9	51317101	51317121	-	TGTCGCTCAGGGTGTGTATC	0.793	0.4083	0.7682	0.4986	0.4116	0.3889	0.2495	-0.6669	-0.0348	0.0547	slc4a10b
chr9	51317112	51317132	-	TCTGTCATACCTGTCGCTCA	1.0	0.5901	0.7636	0.5994	0.4273	0.5965	0.6672	0.6322	0.4452	0.3384	slc4a10b
chr9	51323403	51323423	-	CTCCTGTGATCACCTTCGGA	0.6807	0.5851	0.7103	0.3987	0.5236	0.6442	0.6358	0.2913	0.1156	0.6707	slc4a10b
chr9	51328626	51328646	-	GCCCTGAGCTGCAGCGCACC	0.6072	0.4255	0.7024	0.59	0.2906	0.519	0.5155	-0.151	-0.2711	0.0231	slc4a10b
chr9	51340672	51340692	-	TTCATCCTTCTCGGACCTCT	0.9048	0.4666	0.5831	0.3748	0.3127	0.3551	0.1474	-0.5525	-0.5031	0.0408	slc4a10b
chr9	51342623	51342643	-	GAGGCCTCTAATGTCCTGGT	0.579	0.67	0.6028	0.7126	0.611	0.6995	0.6647	1.0043	0.9415	0.1609	slc4a10b
chr9	51345387	51345407	-	AGTCAAGCACGACGTGAGTC	0.9737	0.4464	0.6723	0.514	0.3215	0.5838	0.2374	-0.3233	-0.2251	0.1048	slc4a10b
chr9	51370186	51370206	-	ATGAGATCTGTCTGCGTGAA	0.5154	0.5134	0.6017	0.8103	0.4541	0.5192	0.3027	-0.335	-0.4534	0.0942	slc4a10b
chr9	51370262	51370282	-	CAGAGGGTTCAGTTTCTGCT	0.262	0.5088	0.7292	0.6141	0.4096	0.5165	0.6137	0.2832	0.3189	0.2902	slc4a10b
chr9	51370278	51370298	-	TGCAGACACTCCGTCTCAGA	0.8117	0.5986	0.7356	0.5243	0.438	0.5695	0.3584	0.1962	0.3376	0.2968	slc4a10b
chr9	51432774	51432794	-	GATCGGTTGACGCCGTCCCC	0.9616	0.5158	0.8627	0.4067	0.5462	0.4761	0.4802	0.289	0.2639	0.2924	tbr1b
chr9	51434006	51434026	-	CGGAGGACACGAGCCAACCC	0.8721	0.5537	0.7733	0.5469	0.648	0.713	0.6772	1.0019	0.7852	0.0937	tbr1b
chr9	51435024	51435044	-	GCGCTTTCAAGGAGGAAAAT	0.5949	0.4385	0.6835	0.5653	0.2425	0.3714	0.2276	-0.5682	0.0381	0.4348	tbr1b
chr9	51435755	51435775	-	GCAGGTTTACCTCTGCAACA	0.651	0.7033	0.7214	0.2985	0.4066	0.5922	0.5939	0.1004	0.154	0.8849	tbr1b
chr9	51435832	51435852	-	CAGTATGGACACGCGTACCA	1.0	0.6057	0.6881	0.5885	0.5821	0.6792	0.7176	1.1945	1.1032	0.5534	tbr1b
chr9	51435870	51435890	-	CGCAAGGTTACGCGACCGCC	1.0	0.5623	0.5909	0.5573	0.4297	0.3883	0.2221	-0.3196	-0.591	0.1507	tbr1b
chr9	51436151	51436171	-	CGACTCGAAGGACTCATCAG	0.8096	0.7086	0.8052	0.5476	0.6589	0.709	0.7229	1.1872	0.7509	0.4748	tbr1b
chr9	51436152	51436172	-	CCGACTCGAAGGACTCATCA	1.0	0.6499	0.6988	0.362	0.4904	0.6583	0.5826	0.3725	0.3759	0.1996	tbr1b
chr9	51436206	51436226	-	CTCTGAAAAAAAACTCCGCT	0.8291	0.5279	0.5826	0.3502	0.1817	0.4711	0.2345	-0.6114	-0.7615	0.3586	tbr1b
chr9	51540029	51540049	-	ACACCTGGCAGGAACTCCAA	0.5358	0.6637	0.713	0.5683	0.5298	0.6122	0.6111	0.7386	0.9418	0.6482	tank
chr9	51542289	51542309	-	ACGAACCCACAGAGTATCCT	1.0	0.5526	0.6977	0.3563	0.3014	0.5872	0.5126	0.2371	0.5398	0.1954	tank
chr9	51548682	51548702	-	AGGACTAACCATTTCCTGGT	0.7249	0.62	0.5744	0.5378	0.5325	0.6742	0.6596	0.3104	0.5533	0.1352	tank
chr9	51605480	51605500	-	GGTAATAGTAGGTATATTGG	0.4489	0.6442	0.8379	0.4042	0.6155	0.7173	0.7043	1.1828	0.992	0.4635	LOC100333618
chr9	51605481	51605501	-	GGGTAATAGTAGGTATATTG	0.5342	0.4324	0.6667	0.4775	0.5101	0.6803	0.5726	0.6678	0.6281	0.0669	LOC100333618
chr9	51605482	51605502	-	GGGGTAATAGTAGGTATATT	0.5233	0.296	0.6363	0.5276	0.4193	0.3845	0.179	-0.6233	0.3181	0.0704	LOC100333618
chr9	51605501	51605521	-	CCTTAGCTTGCAGGTAAGGG	0.8517	0.6239	0.7038	0.6032	0.3556	0.5503	0.5514	0.1684	-0.2337	0.1446	LOC100333618
chr9	51605502	51605522	-	ACCTTAGCTTGCAGGTAAGG	1.0	0.5569	0.6727	0.5739	0.4756	0.5922	0.5606	0.123	-0.0393	0.2298	LOC100333618
chr9	51605503	51605523	-	TACCTTAGCTTGCAGGTAAG	1.0	0.497	0.8241	0.5412	0.4694	0.5371	0.48	0.003	0.0236	0.1515	LOC100333618
chr9	51605504	51605524	-	GTACCTTAGCTTGCAGGTAA	1.0	0.4626	0.5841	0.6687	0.4994	0.6302	0.3427	-0.1835	0.0085	0.3788	LOC100333618
chr9	51695591	51695611	-	CGGGGCCAACAGGTGGCTGG	0.7154	0.4481	0.8524	0.7323	0.6932	0.6033	0.585	0.1814	-0.1418	0.0286	LOC100333618
chr9	51695592	51695612	-	GCGGGGCCAACAGGTGGCTG	0.7901	0.3451	0.7863	0.6623	0.6234	0.5559	0.4975	0.1584	-0.2408	0.0725	LOC100333618
chr9	51695593	51695613	-	GGCGGGGCCAACAGGTGGCT	1.0	0.4098	0.6678	0.5678	0.5868	0.5514	0.2268	-0.4411	-0.6834	0.018	LOC100333618
chr9	51695609	51695629	-	GAGCCATCGGATGGGAGGCG	1.0	0.3686	0.6299	0.8254	0.5989	0.5013	0.2665	0.0497	-0.7071	0.4169	LOC100333618
chr9	51695610	51695630	-	GGAGCCATCGGATGGGAGGC	0.6604	0.3639	0.5603	0.4036	0.5529	0.4518	0.3111	-0.6306	-0.7676	0.0238	LOC100333618
chr9	51695617	51695637	-	ACTGGGCGGAGCCATCGGAT	0.9495	0.5555	0.795	0.6327	0.6046	0.6513	0.6127	0.6045	0.9263	0.0995	LOC100333618
chr9	51695634	51695654	-	CTGCTGTTGGTTCCAGGACT	0.4689	0.4255	0.6775	0.6587	0.5579	0.5951	0.4652	-0.065	-0.0462	0.0207	LOC100333618
chr9	51735997	51736017	-	TTGTTTTACCTTGGCCATCT	0.5788	0.3646	0.5889	0.6034	0.0076	0.2855	0.0824	-1.6463	-1.3466	0.0074	LOC100333618
chr9	51752178	51752198	-	GTGGAGACGACCTGACCGAA	0.5607	0.6545	0.572	0.6701	0.6308	0.7106	0.5661	0.8111	0.7765	0.4921	LOC100333618
chr9	51791332	51791352	-	GCCACGTGCGTCCATCTGCA	0.7742	0.5971	0.6547	0.4435	0.463	0.609	0.6906	0.8711	0.5923	0.7459	cd302
chr9	51895686	51895706	-	GGCGGTGGGAGACTGGAGGA	1.0	0.5642	0.701	0.7732	0.6861	0.6381	0.569	0.6906	0.415	0.1196	LOC100536981
chr9	51895700	51895720	-	TTAGGGGACTGTCTGGCGGT	1.0	0.5205	0.7245	0.7011	0.616	0.6364	0.6204	0.8992	0.7195	0.2921	LOC100536981
chr9	51895717	51895737	-	TATCTGATGAACCTTTGTTA	0.5309	0.4418	0.7871	0.3161	0.2807	0.5322	0.469	-0.2033	0.3222	0.1546	LOC100536981
chr9	51903419	51903439	-	GTCTGTGTGCATTTCATCCT	0.3118	0.4279	0.6597	0.5359	0.5215	0.5407	0.3913	-0.2811	-0.1429	0.1772	LOC100536981
chr9	51903568	51903588	-	GCACTGACTGCTAACCCTGT	0.9336	0.6208	0.7449	0.4775	0.4841	0.599	0.5507	0.6447	0.8491	0.5073	LOC100536981
chr9	51903626	51903646	-	GTTTGAGTCTTTATGGGACG	0.8677	0.5062	0.7574	0.5262	0.4926	0.6331	0.3524	0.3967	-0.2129	0.6854	LOC100536981
chr9	51903632	51903652	-	GTCAGTGTTTGAGTCTTTAT	0.4358	0.2542	0.7072	0.5259	0.3066	0.3154	0.0968	-1.2912	-0.3445	0.0642	LOC100536981
chr9	51906079	51906099	-	TTCAGATCCTGAGGTAGCGA	1.0	0.5822	0.6647	0.5491	0.4234	0.631	0.4859	0.5821	0.3153	0.6789	LOC100536981
chr9	51906212	51906232	-	GGAGCGAGGTTTGGTAATGA	0.5093	0.5388	0.6326	0.4451	0.5923	0.7031	0.654	0.4332	0.3484	0.1552	LOC100536981
chr9	51906233	51906253	-	GGCTTTCAGCAGTGGTTTAT	0.7713	0.2594	0.6361	0.3732	0.1927	0.2712	0.0905	-1.155	-0.2414	0.0458	LOC100536981
chr9	51908288	51908308	-	CTTGCAGATTGAGCGGGGTG	1.0	0.5362	0.7288	0.7088	0.4968	0.4906	0.4372	-0.0044	-0.2251	0.0344	LOC100536981
chr9	51908289	51908309	-	ACTTGCAGATTGAGCGGGGT	1.0	0.5231	0.6295	0.5067	0.5249	0.6073	0.365	-0.2103	-0.3217	0.0672	LOC100536981
chr9	51908293	51908313	-	ATGAACTTGCAGATTGAGCG	1.0	0.6248	0.7611	0.4203	0.3303	0.6409	0.4237	0.7548	0.038	0.6957	LOC100536981
chr9	51908294	51908314	-	TATGAACTTGCAGATTGAGC	0.8673	0.5061	0.7636	0.4016	0.0	0.5676	0.3484	0.2342	0.2538	0.0632	LOC100536981
chr9	51908337	51908357	-	CCAGAGCTGGTCACAATGGT	0.8629	0.5794	0.6429	0.5902	0.5621	0.6625	0.6032	0.4254	0.3575	0.3222	LOC100536981
chr9	51913833	51913853	-	GTCTTGCCTTGATGACATCC	1.0	0.5364	0.545	0.3923	0.3377	0.6135	0.3531	0.1206	0.2383	0.0441	LOC100536981
chr9	51929480	51929500	-	GCCAGACACAGGTCTTCATT	0.2816	0.4205	0.7686	0.4493	0.4059	0.3705	0.2157	-0.703	0.3685	0.2078	LOC100536981
chr9	51935164	51935184	-	TTGAACTTGGAGAAAGAGCC	0.75	0.4448	0.6099	0.4102	0.3592	0.5504	0.3051	-0.4765	-0.7728	0.4455	LOC100536981
chr9	51935232	51935252	-	TGTTATTACCTTCGGGAACA	0.5841	0.6211	0.631	0.4463	0.3142	0.5001	0.4894	-0.1357	-0.2684	0.1999	LOC100536981
chr9	51935239	51935259	-	AGGTAGCTGTTATTACCTTC	1.0	0.4444	0.5875	0.487	0.4582	0.508	0.3448	-0.2244	0.7418	0.1373	LOC100536981
chr9	51935448	51935468	-	TTACCTGCAGCGCTGTGAGT	0.9014	0.5868	0.7271	0.3975	0.3291	0.5872	0.5571	0.7941	0.912	0.3594	LOC100536981
chr9	51937416	51937436	-	CAGAACGGCAGATCTAATAT	0.8522	0.4795	0.7356	0.508	0.3288	0.5205	0.3585	-0.1759	0.6079	0.186	LOC100536981
chr9	52021254	52021274	-	CTGTTCTGCGCAGTCCGACA	0.626	0.5628	0.6881	0.614	0.4339	0.6371	0.5755	0.5897	0.5981	0.2037	tanc1b
chr9	52021353	52021373	-	CTGACTGCAGCCGCAGGACG	0.978	0.4182	0.6822	0.6108	0.6082	0.6394	0.5809	0.3703	-0.3151	0.1033	tanc1b
chr9	52021354	52021374	-	TCTGACTGCAGCCGCAGGAC	0.27	0.4037	0.6864	0.5182	0.4108	0.5891	0.4845	0.2696	0.2815	0.04	tanc1b
chr9	52029029	52029049	-	TGATGCTCATGACACTCTGT	0.3626	0.5878	0.6739	0.3315	0.4205	0.6458	0.5657	0.141	0.1237	0.1506	tanc1b
chr9	52038020	52038040	-	GCTGGTTCATGCGGCTCTGC	0.7264	0.3728	0.721	0.3985	0.2566	0.4483	0.3348	-0.49	-0.4935	0.0479	tanc1b
chr9	52040685	52040705	-	TGTGCGTTCAGTCCCACCTC	1.0	0.5741	0.7456	0.5619	0.5746	0.6099	0.5587	0.811	1.0403	0.102	tanc1b
chr9	52040758	52040778	-	GTGAGTCGTCTGCTGATGCT	0.6657	0.5169	0.7198	0.6609	0.6905	0.6764	0.6896	0.3357	0.0794	0.2127	tanc1b
chr9	52047767	52047787	-	AGACAGCAGACGATGGAGTT	0.2866	0.489	0.7434	0.5828	0.5035	0.5962	0.5589	-0.1191	0.3116	0.061	tanc1b
chr9	52047800	52047820	-	TTCATGTTGTCGAGGCAGGA	0.9337	0.6289	0.6583	0.4141	0.3641	0.5989	0.4148	0.3566	-0.0641	0.4273	tanc1b
chr9	52057262	52057282	-	CCAGAGGGGGGAGCTGGAGT	0.4344	0.5483	0.8017	0.7472	0.4858	0.5749	0.5717	0.4682	0.5498	0.0254	tanc1b
chr9	52057274	52057294	-	GAACGCTGGCAGCCAGAGGG	0.6044	0.5649	0.7504	0.6623	0.5721	0.6202	0.5594	1.0051	0.2664	0.082	tanc1b
chr9	52057275	52057295	-	TGAACGCTGGCAGCCAGAGG	0.7412	0.5463	0.7873	0.6988	0.5126	0.6389	0.4939	1.0865	0.9083	0.1067	tanc1b
chr9	52057276	52057296	-	CTGAACGCTGGCAGCCAGAG	0.7157	0.4846	0.6998	0.7421	0.6941	0.6299	0.4662	0.3454	0.0312	0.0981	tanc1b
chr9	52057277	52057297	-	GCTGAACGCTGGCAGCCAGA	1.0	0.5198	0.8249	0.4961	0.3015	0.5907	0.4484	0.4542	0.5533	0.682	tanc1b
chr9	52057367	52057387	-	GAGTAACTCGGCGTTTGAGC	1.0	0.517	0.6881	0.3827	0.1904	0.6286	0.3996	0.2879	0.4479	0.3027	tanc1b
chr9	52057478	52057498	-	GACCCTTGACCTTTTCGAAA	0.501	0.4646	0.6516	0.1705	0.0978	0.3639	0.1704	-1.3869	-1.4041	0.352	tanc1b
chr9	52062724	52062744	-	ACTGCATTATCCTGGTTGAT	0.9821	0.5045	0.5741	0.4364	0.297	0.3751	0.4036	-0.0521	0.4272	0.2976	tanc1b
chr9	52079092	52079112	-	CCCAGCGCTGCCTTCCGCAG	1.0	0.5691	0.8194	0.81	0.6699	0.6683	0.5432	0.5838	0.0862	0.0961	tanc1b
chr9	52079093	52079113	-	CCCCAGCGCTGCCTTCCGCA	1.0	0.5128	0.7387	0.3658	0.5349	0.6055	0.4059	0.222	0.112	0.479	tanc1b
chr9	52100647	52100667	-	ACCCGAGCTCCAGCGCCACC	0.9766	0.5463	0.7639	0.3115	0.2887	0.4767	0.3554	0.395	0.437	0.1354	tanc1b
chr9	52103248	52103268	-	TCCATTCTGGTCGGCAACGT	1.0	0.4985	0.6647	0.5684	0.5174	0.6036	0.6305	0.3285	0.0379	0.1016	tanc1b
chr9	52103344	52103364	-	ACCACAGACTCTGTGTTCGT	0.7325	0.6329	0.6516	0.3955	0.4458	0.5328	0.4881	0.4298	0.5013	0.2056	tanc1b
chr9	52145824	52145844	-	AGGAGGAACCATCAGCGTCT	0.6	0.5921	0.7449	0.5659	0.2962	0.5663	0.5147	0.1016	0.4861	0.0651	tanc1b
chr9	52145888	52145908	-	AGCTGCGGTCAGCATGTTCT	0.6904	0.4339	0.7353	0.375	0.3455	0.2892	0.2771	-0.5274	-0.0568	0.0349	tanc1b
chr9	52157215	52157235	-	TGAACAGCAGCGGCCGGCCA	0.9814	0.4916	0.7271	0.6111	0.5754	0.6309	0.5158	0.0765	-0.1117	0.2535	tanc1b
chr9	52157306	52157326	-	CTGCAGTGTCCAGTGAATCA	0.5877	0.5558	0.7591	0.433	0.399	0.6002	0.739	0.8022	0.8476	0.3046	tanc1b
chr9	52162632	52162652	-	TTGCTGGGCGAAGGCATCCC	1.0	0.3246	0.7166	0.7666	0.4851	0.5375	0.5135	-0.049	0.2446	0.1758	tanc1b
chr9	52162659	52162679	-	CAGGAGTTGATGACACGCTT	0.7767	0.4788	0.6964	0.4931	0.566	0.6697	0.5599	-0.2406	-0.0315	0.2413	tanc1b
chr9	52386614	52386634	-	GGTCATCCACCTGCAGGTTT	0.408	0.2767	0.7103	0.495	0.3832	0.4461	0.395	-0.9519	-0.58	0.0718	dap1b
chr9	52414206	52414226	-	AGACCGACGACTGCGCGGCA	1.0	0.5032	0.6689	0.5315	0.5083	0.6327	0.4713	0.2489	-0.12	0.2446	nme8
chr9	52414422	52414442	-	ACCGCATAAAACAGAAAGGT	0.6765	0.6126	0.4361	0.5039	0.5145	0.6788	0.6951	0.7011	0.5245	0.1628	nme8
chr9	52418349	52418369	-	AATCTCGTCTGCTTTGCCGT	1.0	0.5882	0.7777	0.5254	0.1116	0.5158	0.3943	0.2032	-0.1568	0.4414	nme8
chr9	52425355	52425375	-	AGATGACCAGGACATGCGAT	0.6424	0.6151	0.6393	0.4978	0.5043	0.6952	0.5271	0.4947	0.622	0.6467	nme8
chr9	52425430	52425450	-	GGGCCTCCTCCACATCAGCA	0.9258	0.6017	0.6311	0.4095	0.5096	0.671	0.6557	0.9209	0.672	0.8189	nme8
chr9	52428821	52428841	-	CTGTTTTCCCTGGCAGCGTC	0.4721	0.4428	0.5908	0.7252	0.276	0.428	0.1706	-0.8426	-0.7838	0.112	nme8
chr9	52432733	52432753	-	TTAGCCTTGATGGGGTCTTT	0.5595	0.3397	0.6421	0.3514	0.3496	0.2737	0.1044	-0.8591	-0.504	0.1843	nme8
chr9	52432741	52432761	-	GCTCATTTTTAGCCTTGATG	0.721	0.5702	0.8521	0.2132	0.3457	0.6269	0.2023	-0.8947	-1.0011	0.0901	nme8
chr9	52433112	52433132	-	AGAGTTTTCAACCGAGAACT	0.707	0.5953	0.5689	0.4295	0.3537	0.5437	0.4242	-0.4087	-0.2195	0.2871	nme8
chr9	52462154	52462174	-	TCTGCAGCTGCCGTGGGGTT	0.5833	0.3358	0.6875	0.7867	0.4951	0.4749	0.4571	-0.255	-0.366	0.0376	smarcal1
chr9	52462159	52462179	-	CTCCGTCTGCAGCTGCCGTG	0.6204	0.6408	0.8037	0.7945	0.5693	0.6431	0.6013	0.5794	0.0591	0.4628	smarcal1
chr9	52472602	52472622	-	CATGAAAACGGCTCGCTGTC	0.9379	0.4513	0.729	0.498	0.1317	0.3507	0.4353	-0.5798	-0.4485	0.0317	smarcal1
chr9	52479149	52479169	-	GTCCTCAGTGCGCTTCACAT	0.6979	0.5312	0.7828	0.5682	0.5292	0.6305	0.6585	0.7753	0.9491	0.6032	smarcal1
chr9	52479240	52479260	-	TGGCTGATGATATGGGCCTC	0.9022	0.5176	0.6599	0.8155	0.5804	0.5005	0.484	0.147	0.1808	0.0297	smarcal1
chr9	52479247	52479267	-	TTGCTCCTGGCTGATGATAT	0.9609	0.4565	0.7497	0.6034	0.308	0.3445	0.1964	-0.5373	0.0562	0.0543	smarcal1
chr9	52479274	52479294	-	AGTTTTGCAGTGTCCAGAGA	0.3344	0.5749	0.7491	0.495	0.3163	0.6386	0.3433	-0.1698	-0.2025	0.5237	smarcal1
chr9	52482710	52482730	-	CCTTTCTCCTTGAGGACTAT	1.0	0.4299	0.6782	0.3832	0.1233	0.2992	0.1799	-0.8755	-0.6096	0.1827	smarcal1
chr9	52487359	52487379	-	AACCGCTTCCGAGTGGAGGT	1.0	0.5996	0.701	0.4139	0.5532	0.5907	0.5709	0.3629	-0.016	0.1264	smarcal1
chr9	52487404	52487424	-	AAACCAGCGGTGTACTTGAG	1.0	0.6573	0.7338	0.5247	0.557	0.6023	0.5898	0.6901	0.4536	0.3001	smarcal1
chr9	52487405	52487425	-	GAAACCAGCGGTGTACTTGA	0.8387	0.5197	0.5983	0.3784	0.4739	0.653	0.482	0.0173	0.2622	0.2357	smarcal1
chr9	52489808	52489828	-	GGGGCACCTACAAGACAGGT	0.8858	0.6625	0.4645	0.6183	0.5966	0.7003	0.6851	0.9148	0.8971	0.3315	smarcal1
chr9	52489828	52489848	-	CGTCTGATCGGGGACAGTCA	0.4605	0.5478	0.8485	0.4663	0.5235	0.6268	0.3565	0.1011	0.1251	0.1817	smarcal1
chr9	52489838	52489858	-	CAGCATTTTGCGTCTGATCG	0.6648	0.6327	0.8241	0.4409	0.4144	0.6277	0.2618	-1.0038	-1.2647	0.0536	smarcal1
chr9	52493199	52493219	-	TGTCCGCTCATGGGGCTTGT	1.0	0.4268	0.722	0.4351	0.3806	0.3626	0.3335	-0.2433	0.012	0.2278	march4
chr9	52493207	52493227	-	TGCTCGCTTGTCCGCTCATG	1.0	0.4847	0.6548	0.5842	0.5444	0.5932	0.2742	0.0632	-0.5016	0.0422	march4
chr9	52493237	52493257	-	TGTTGTTATCAGATGCATAC	0.6345	0.4746	0.7208	0.4237	0.0	0.4059	0.2151	-0.4679	0.26	0.1628	march4
chr9	52527248	52527268	-	TGAGGTGTTTTACCTGCAGT	0.5074	0.5907	0.7214	0.5504	0.4262	0.6261	0.4013	-0.5479	-0.7654	0.2995	march4
chr9	52539289	52539309	-	GGAAGATGCGGAAAACAGAC	0.3395	0.5732	0.591	0.3817	0.4083	0.6987	0.3482	0.2796	0.0996	0.4509	march4
chr9	52577692	52577712	-	CGCCGCAGCAATCCTCAAGT	1.0	0.6568	0.7497	0.3234	0.4168	0.5214	0.487	0.0776	0.1802	0.1219	xrcc5
chr9	52580101	52580121	-	ATTCCTCGTCATCAGTTTAT	0.4537	0.3393	0.7079	0.4333	0.0	0.2031	0.0864	-1.2137	-0.1285	0.2267	xrcc5
chr9	52608458	52608478	-	GTGGATTCGGCCTTTCTCAG	1.0	0.6222	0.8052	0.6425	0.7571	0.7297	0.631	0.8818	0.6018	0.4466	tmem169b
chr9	52608459	52608479	-	TGTGGATTCGGCCTTTCTCA	0.6276	0.4433	0.7919	0.2708	0.4942	0.6898	0.3973	-0.0763	-0.0811	0.3168	tmem169b
chr9	52608495	52608515	-	GCTGAATGTGATGCTGGTGA	0.2978	0.6139	0.7636	0.658	0.494	0.631	0.5691	0.8533	0.2858	0.7313	tmem169b
chr9	52608605	52608625	-	TCACAGGAACCATCACACGT	0.6087	0.758	0.6775	0.3749	0.4125	0.663	0.6992	1.1034	0.8804	0.6202	tmem169b
chr9	52621473	52621493	-	TGACGTCCAGGTGATACATT	0.5063	0.4998	0.7497	0.4722	0.4145	0.4976	0.3222	-0.6608	0.2966	0.1922	LOC110440054
chr9	52642139	52642159	-	GGTCTGGGTGGCTCTTTGCT	1.0	0.473	0.7809	0.5799	0.527	0.5344	0.492	-0.1214	0.0199	0.3114	pfkla
chr9	52642154	52642174	-	GTGGCCGGTTGGACAGGTCT	1.0	0.4391	0.6455	0.8367	0.666	0.6143	0.5355	-0.1803	-0.124	0.0315	pfkla
chr9	52645599	52645619	-	TCGTCAACGATGGCTTTGAG	1.0	0.6997	0.6722	0.5659	0.5982	0.6855	0.6517	0.5346	0.1627	0.6163	pfkla
chr9	52645600	52645620	-	ATCGTCAACGATGGCTTTGA	1.0	0.3764	0.6647	0.3869	0.3573	0.4425	0.2099	-0.7158	-0.2817	0.0516	pfkla
chr9	52649974	52649994	-	CAGCTGGTTGTGTCGCGGCT	0.75	0.4863	0.7434	0.8493	0.6251	0.5678	0.3208	-0.7733	-1.1547	0.0346	pfkla
chr9	52652331	52652351	-	AGCCCCTCCTGAGGACGGAT	1.0	0.5474	0.4928	0.4794	0.5727	0.601	0.5154	0.1089	0.3913	0.1949	pfkla
chr9	52656224	52656244	-	CACGGGCACCTGAACATCGT	0.5858	0.6194	0.8063	0.395	0.5589	0.6193	0.479	0.23	0.2358	0.0995	pfkla
chr9	52656241	52656261	-	CAGAGACTGCGCAGAAGCAC	0.2832	0.5027	0.5973	0.8083	0.5424	0.6831	0.6482	0.731	0.6136	0.1778	pfkla
chr9	52663811	52663831	-	CACCGGAGCAAACATCTTCA	0.568	0.4817	0.7591	0.2497	0.314	0.4245	0.3423	-0.5063	-0.0285	0.4498	pfkla
chr9	52663909	52663929	-	AAAGCATTCACCATGCGTGA	0.4826	0.6599	0.6516	0.3832	0.2297	0.6041	0.5135	0.3172	0.3315	0.6861	pfkla
chr9	52674459	52674479	-	GCTTGTTTTAGGGTTATCAA	0.7812	0.5636	0.7349	0.4783	0.2465	0.5171	0.5013	-0.7267	-0.7706	0.7056	pfkla
chr9	52674610	52674630	-	ATCCGCGCTGTGACACGAAT	1.0	0.4972	0.7154	0.5887	0.3861	0.5113	0.239	-0.5792	-0.206	0.1983	pfkla
chr9	52950622	52950642	-	CCAGAGAAGTGGCTTGGATG	1.0	0.5502	0.8618	0.4907	0.625	0.6914	0.538	0.7113	0.3573	0.1665	il1rl1
chr9	52950864	52950884	-	ATCAAATTGTACAGGACAGA	0.3921	0.5623	0.6222	0.3502	0.2745	0.601	0.1833	-0.1168	-0.1123	0.382	il1rl1
chr9	52955466	52955486	-	CTGTTCACTGGGAGAAAAAC	0.3834	0.3682	0.5687	0.6984	0.2592	0.5214	0.2793	-0.6644	-0.2595	0.1772	il1rl1
chr9	52955477	52955497	-	TGATTTTTGCTCTGTTCACT	0.3952	0.4678	0.5889	0.2687	0.0	0.2428	0.1182	-1.4736	-1.3777	0.0315	il1rl1
chr9	52955511	52955531	-	TCAACTGTTCGGTGTTGTTT	0.5196	0.3236	0.6279	0.3987	0.1792	0.3444	0.2652	-0.6636	-0.4425	0.0293	il1rl1
chr9	52960682	52960702	-	TCTGCACCTGGGACCATCAT	1.0	0.5046	0.7693	0.7973	0.3724	0.4621	0.4881	-0.2873	0.2403	0.3174	il1rl1
chr9	52960719	52960739	-	AATATTTCAAAAGAAAGCCA	0.2479	0.6695	0.6394	0.3811	0.1655	0.6231	0.4835	0.4501	0.3959	0.7943	il1rl1
chr9	52962223	52962243	-	TGCTGCAGGAGGGATGCGGA	0.3716	0.5958	0.6865	0.6333	0.6287	0.6556	0.5102	0.7229	0.3765	0.1996	il1rl1
chr9	52978224	52978244	-	CGTTATTATTGGGTCGGTGT	1.0	0.4854	0.7208	0.5376	0.4818	0.6228	0.3455	-0.0092	-0.0772	0.0793	LOC799279
chr9	52978234	52978254	-	TCAGAATGAGCGTTATTATT	0.7036	0.2726	0.6728	0.4858	0.2685	0.3478	0.1628	-0.3138	0.715	0.1509	LOC799279
chr9	52979982	52980002	-	TGTAAGGTTGATCACCCGGC	0.7021	0.6024	0.7242	0.603	0.5938	0.7072	0.4867	0.4484	0.4004	0.5429	LOC799279
chr9	52983370	52983390	-	TAAACTGCAAAGCTCTAGTT	0.6523	0.4352	0.6358	0.5326	0.2003	0.4474	0.4667	-0.0115	0.6387	0.1016	LOC799279
chr9	52984045	52984065	-	CAGACTACAGAGGTCTACAT	1.0	0.6092	0.6846	0.6074	0.5177	0.6103	0.6224	0.2664	0.6622	0.3269	LOC799279
chr9	52987528	52987548	-	CAGAAAAGGCAATGATACCT	0.7096	0.5192	0.5547	0.5394	0.3414	0.5898	0.5073	0.0849	0.285	0.0443	LOC799279
chr9	52988127	52988147	-	CTGCTGACCTCACTCATCAA	0.7757	0.5372	0.7591	0.6258	0.4248	0.5965	0.6821	0.2984	0.3735	0.5853	LOC799279
chr9	53023195	53023215	-	TAAGGTGGAGCTGGTCTTAT	0.622	0.3107	0.693	0.6858	0.4228	0.3226	0.1455	-1.0388	0.3563	0.0636	zmp:0000000936
chr9	53023266	53023286	-	TTGTTTGCTGGTCTTCTCCT	0.4991	0.4409	0.6739	0.5826	0.2906	0.4881	0.5031	-0.1961	-0.1792	0.3556	zmp:0000000936
chr9	53025607	53025627	-	TTGTGGTTATGCTGGGTAAA	0.6124	0.4539	0.6266	0.5855	0.3941	0.4379	0.249	-0.6251	-0.2191	0.0749	zmp:0000000936
chr9	53025614	53025634	-	GATTGTGTTGTGGTTATGCT	0.2911	0.5722	0.7003	0.475	0.5045	0.648	0.5582	-0.0519	-0.3121	0.2087	zmp:0000000936
chr9	53025789	53025809	-	GAGATCATCAGAATGGAAGA	0.6321	0.6716	0.693	0.4511	0.4626	0.6714	0.569	0.6903	0.4483	0.6046	zmp:0000000936
chr9	53027390	53027410	-	ACCATCGAGTGTGAAGTGCA	0.8088	0.723	0.591	0.5573	0.5639	0.6717	0.7086	1.19	0.9459	0.2748	zmp:0000000936
chr9	53276676	53276696	-	CATTTTCCGCCGCTGCGCTC	0.5743	0.4463	0.7775	0.4352	0.0	0.3945	0.3028	-0.7599	-0.6864	0.1264	sox21b
chr9	53276856	53276876	-	TAAAGTCTTGGGCTTCCTCC	0.4323	0.4015	0.7686	0.4646	0.4029	0.6185	0.2933	-0.2964	-0.2855	0.0417	sox21b
chr9	53276867	53276887	-	TCCTTCTTCATTAAAGTCTT	0.5503	0.3184	0.5498	0.2818	0.2891	0.3797	0.1392	-0.9197	-0.5657	0.1137	sox21b
chr9	53276902	53276922	-	CTCCCAAATTATACGCCACC	0.9649	0.5338	0.6232	0.344	0.1621	0.4201	0.3437	-0.6381	-0.7722	0.1837	sox21b
chr9	53276989	53277009	-	CCGCCGCCGCTGCCTTGTCC	0.3224	0.3563	0.779	0.7063	0.4254	0.5832	0.3716	0.1161	0.1113	0.0508	sox21b
chr9	53277043	53277063	-	ACGGGTTTGCGGACATTGAG	0.7822	0.5862	0.7221	0.671	0.6511	0.7192	0.6455	0.6749	0.4025	0.5934	sox21b
chr9	53277044	53277064	-	TACGGGTTTGCGGACATTGA	0.9954	0.4078	0.8063	0.5392	0.5827	0.5976	0.3976	-0.3707	-0.1335	0.0396	sox21b
chr9	53327822	53327842	-	TCCACCGTACAGCAGACTCT	1.0	0.5126	0.6988	0.3018	0.4266	0.5978	0.4768	0.4134	0.8129	0.1453	dct
chr9	53327869	53327889	-	CCGGATCGGATCCCAGCGCC	0.7404	0.496	0.6194	0.8439	0.5855	0.4926	0.5115	0.1242	-0.128	0.0277	dct
chr9	53327954	53327974	-	AGACTGTACGGTCCTCCCCA	0.9795	0.6273	0.7733	0.4843	0.5707	0.6422	0.6372	1.3048	1.4167	0.7521	dct
chr9	53338185	53338205	-	AACTGTGGTTCTGTGCCGTT	0.9114	0.4482	0.6251	0.7442	0.46	0.4507	0.394	-0.4913	-0.2482	0.3296	dct
chr9	53341087	53341107	-	TGTGCCAGGTGATGAACGCT	0.7368	0.56	0.5208	0.4284	0.5741	0.6475	0.504	0.5422	0.4644	0.054	dct
chr9	53344609	53344629	-	TGATTCGGGATGGGTCACTG	0.8468	0.5563	0.7341	0.5446	0.6654	0.6849	0.6862	0.9446	0.4005	0.1348	dct
chr9	53344610	53344630	-	CTGATTCGGGATGGGTCACT	0.4922	0.37	0.6647	0.6325	0.4178	0.3959	0.3359	-0.4142	-0.1793	0.0149	dct
chr9	53344618	53344638	-	AACGCGGGCTGATTCGGGAT	1.0	0.5667	0.6547	0.7781	0.6411	0.6631	0.4887	0.1845	0.2002	0.0616	dct
chr9	53344623	53344643	-	CCGTGAACGCGGGCTGATTC	1.0	0.2896	0.7495	0.5779	0.3585	0.3465	0.203	-0.7289	-0.4138	0.0212	dct
chr9	53344633	53344653	-	AGCGGGCGAACCGTGAACGC	0.9203	0.5913	0.7875	0.5756	0.6194	0.6656	0.6989	1.1679	0.9033	0.2869	dct
chr9	53344650	53344670	-	GTCACACACGACTCCCCAGC	1.0	0.5842	0.6657	0.4982	0.5224	0.5521	0.4703	0.2829	0.4353	0.2803	dct
chr9	53402138	53402158	-	CTCTACTGCTCGTATTGTCA	0.6516	0.5341	0.707	0.2665	0.3743	0.592	0.3458	-0.3739	-0.4028	0.1916	gpc6b
chr9	53402504	53402524	-	GCGGCGCGCACATTCGTACA	1.0	0.6381	0.7035	0.5905	0.4129	0.5823	0.512	0.5586	0.5273	0.3988	gpc6b
chr9	53421992	53422012	-	AAAGACGCGTACAGCGCGCT	1.0	0.55	0.6301	0.5981	0.4087	0.4697	0.4417	-0.0852	-0.1057	0.029	gpc6b
chr9	53536466	53536486	-	CTCCTCAAGACTCTACATTT	0.5067	0.3429	0.6398	0.3338	0.3405	0.3614	0.2653	-1.0642	-0.1089	0.0315	slitrk5b
chr9	53536537	53536557	-	TGATTCGTGAGATTGCGGTT	0.9084	0.5671	0.611	0.4768	0.4416	0.6133	0.5333	0.3106	0.626	0.2683	slitrk5b
chr9	53536711	53536731	-	GGTTGGATTTGCTCCACTTG	0.5469	0.5258	0.8093	0.4577	0.5826	0.6971	0.5071	-0.0724	-0.2028	0.1365	slitrk5b
chr9	53536712	53536732	-	GGGTTGGATTTGCTCCACTT	0.6244	0.5075	0.7163	0.6707	0.538	0.5683	0.5419	-0.185	-0.0427	0.1552	slitrk5b
chr9	53536732	53536752	-	CAGACTTCAGCGGCGCAACT	0.7289	0.5614	0.713	0.6004	0.3524	0.4546	0.5117	-0.3763	-0.0755	0.075	slitrk5b
chr9	53536870	53536890	-	ATCTGCAAATATCAGACCTC	0.5407	0.5253	0.6456	0.5742	0.3059	0.5856	0.4157	0.0445	0.3284	0.0395	slitrk5b
chr9	53537555	53537575	-	CTAAAGGACGACACGTTCCT	0.2584	0.5712	0.7591	0.3471	0.3013	0.4829	0.4269	-0.5343	-0.2616	0.4888	slitrk5b
chr9	53537618	53537638	-	GGCGCCTTTAACGGACTCCA	0.9174	0.6058	0.5133	0.4211	0.5421	0.5826	0.5454	0.4175	0.1941	0.2755	slitrk5b
chr9	53537639	53537659	-	GATATATGCGAGATCGAAGC	1.0	0.5794	0.7824	0.4057	0.2596	0.6502	0.4632	0.3298	0.369	0.3773	slitrk5b
chr9	53537690	53537710	-	AACGATTTCCTTCATTACGA	0.4987	0.5979	0.7072	0.2745	0.2176	0.5409	0.372	-0.693	-0.6418	0.6118	slitrk5b
chr9	53537737	53537757	-	CATATCATCTCCTGCTCACA	0.616	0.5669	0.6927	0.3574	0.2928	0.487	0.3607	0.1577	0.3337	0.3108	slitrk5b
chr9	53663984	53664004	-	CCGTCAAAGCCACCGATAAG	0.8725	0.5742	0.6879	0.5371	0.3984	0.6185	0.6385	0.4683	0.2528	0.4943	pcdh8
chr9	53663985	53664005	-	TCCGTCAAAGCCACCGATAA	0.9269	0.4615	0.7356	0.4529	0.4499	0.5386	0.3202	-0.4284	-0.2834	0.0463	pcdh8
chr9	53664063	53664083	-	GTGTCTGTCGATCCTCATTC	0.5632	0.4315	0.6183	0.4365	0.3593	0.4994	0.2459	-0.3428	0.2045	0.3172	pcdh8
chr9	53664155	53664175	-	TCGCTCGGGATCTGGATGCT	1.0	0.5349	0.6301	0.7358	0.6252	0.5105	0.4199	0.0552	-0.0202	0.0163	pcdh8
chr9	53664169	53664189	-	CATGACTACAGTTGTCGCTC	0.8318	0.5123	0.6927	0.2974	0.2439	0.5526	0.4873	-0.0799	0.1183	0.0596	pcdh8
chr9	53664470	53664490	-	GTACTTCCGATAAAGATTCG	0.7121	0.6788	0.7769	0.2528	0.4467	0.6675	0.5773	0.3875	0.2644	0.7823	pcdh8
chr9	53664471	53664491	-	AGTACTTCCGATAAAGATTC	0.3042	0.3651	0.5979	0.2473	0.2788	0.5105	0.2557	-0.9198	0.0534	0.0645	pcdh8
chr9	53664651	53664671	-	CACATTCAAGCTTCAGATTT	0.6855	0.2287	0.6256	0.3654	0.2565	0.2916	0.0868	-1.5847	-1.0059	0.0103	pcdh8
chr9	53664777	53664797	-	ATCGTGTACGGATTCGTGGA	1.0	0.6484	0.6962	0.5409	0.6007	0.6669	0.6214	0.907	0.4108	0.2136	pcdh8
chr9	53707418	53707438	-	TCAGCTTAAACCTGATGCCA	0.7177	0.5962	0.4991	0.3881	0.5263	0.6792	0.5955	0.4885	0.3766	0.373	si:ch211-199f5.1
chr9	53707538	53707558	-	CAAAAGTAATCACGCACCGC	1.0	0.5978	0.6599	0.4903	0.0	0.4694	0.412	0.2166	0.118	0.12	si:ch211-199f5.1
chr9	53707646	53707666	-	CGACGGTGCACTCTGCGCGC	1.0	0.5648	0.7733	0.3961	0.1859	0.4587	0.4734	0.3865	0.3178	0.2683	si:ch211-199f5.1
chr9	53707964	53707984	-	AGTGGCTGTGGTCAAACAGC	0.3577	0.5515	0.7103	0.5534	0.4179	0.6024	0.6004	0.5265	0.5672	0.4701	si:ch211-199f5.1
chr9	53708011	53708031	-	CAGCAGTAGAGCCTCCACAG	0.5625	0.8169	0.8288	0.9019	0.7347	0.7406	0.7314	1.4266	1.1778	0.4141	si:ch211-199f5.1
chr9	53708012	53708032	-	CCAGCAGTAGAGCCTCCACA	0.4094	0.6578	0.713	0.4705	0.6112	0.673	0.6721	0.7615	0.8229	0.9022	si:ch211-199f5.1
chr9	53708051	53708071	-	GTCCATTAAGTCCTTCATCT	0.6226	0.4997	0.7072	0.2224	0.4025	0.525	0.4532	-0.2551	0.1165	0.0889	si:ch211-199f5.1
chr9	53708165	53708185	-	TCTCGTCTTCGTAATCCACA	0.8127	0.6511	0.7636	0.2415	0.2449	0.5471	0.4699	0.1446	-0.0191	0.8376	si:ch211-199f5.1
chr9	53708231	53708251	-	TTTTGCACACTGAAGGCACC	0.5941	0.5293	0.7491	0.3674	0.0	0.2224	0.3866	-0.4988	-0.5562	0.2755	si:ch211-199f5.1
chr9	53708285	53708305	-	ACGTGATGATGATTTCAGGA	0.2468	0.7048	0.5968	0.564	0.5102	0.6552	0.5675	0.7289	0.5651	0.8575	si:ch211-199f5.1
chr9	53708623	53708643	-	TATCTTAGCACTGAACGCCG	1.0	0.6844	0.7516	0.4743	0.521	0.6925	0.6192	1.1741	0.33	0.8762	si:ch211-199f5.1
chr9	53708624	53708644	-	ATATCTTAGCACTGAACGCC	0.764	0.4754	0.4028	0.431	0.0	0.4573	0.3677	-0.1101	-0.16	0.0898	si:ch211-199f5.1
chr9	53708997	53709017	-	TAACCGGGAGGTGCGTCTCG	1.0	0.6595	0.8015	0.5994	0.6131	0.6361	0.5994	0.6568	-0.0038	0.1679	si:ch211-199f5.1
chr9	53708998	53709018	-	GTAACCGGGAGGTGCGTCTC	1.0	0.399	0.6563	0.6982	0.5447	0.512	0.397	-0.4508	-0.162	0.0028	si:ch211-199f5.1
chr9	53709012	53709032	-	ATTCGCGTTACGATGTAACC	1.0	0.5373	0.8108	0.3156	0.2857	0.5089	0.397	0.2479	0.5591	0.2058	si:ch211-199f5.1
chr9	53725432	53725452	-	TTCATCTTCATCAGTCCTTT	0.5925	0.2721	0.6363	0.1108	0.1844	0.2992	0.0247	-1.6827	-1.3081	0.1462	lect1
chr9	53733851	53733871	-	ATGAAGCATTTCTCTTTTCC	0.2521	0.2924	0.7308	0.3079	0.2399	0.3813	0.0567	-2.0647	-1.5098	0.0195	lect1
chr9	53737113	53737133	-	TCACTCCGGCTTCATCCTGC	0.7592	0.5183	0.7497	0.3809	0.3263	0.4979	0.4452	0.1467	0.1633	0.1486	lect1
chr9	53737203	53737223	-	CACAGAATCGCAGTATTTCG	0.6154	0.6318	0.7094	0.3543	0.377	0.5655	0.2393	-0.0714	-0.0981	0.307	lect1
chr9	53737204	53737224	-	GCACAGAATCGCAGTATTTC	0.8347	0.1961	0.6882	0.1202	0.0287	0.3054	0.0646	-1.6251	-0.4673	0.04	lect1
chr9	53737234	53737254	-	GCGGGGTGGTGCCAGTAAAT	0.5497	0.3361	0.7875	0.7431	0.4403	0.2829	0.2441	-0.295	0.6244	0.1568	lect1
chr9	53737251	53737271	-	CTGTACCTCTGGAGTTTGCG	0.7417	0.6254	0.6711	0.493	0.5684	0.687	0.6381	0.6524	0.0204	0.4415	lect1
chr9	53814752	53814772	-	CCTCCAGGAGTCGAATCAAA	0.7482	0.5308	0.6405	0.5041	0.1993	0.3667	0.1653	-0.7764	-0.4918	0.7025	ednrbb
chr9	53814781	53814801	-	TTTGTTGCTCTGCAGGTATC	0.4383	0.4537	0.8108	0.5547	0.0	0.3207	0.1703	-0.64	0.0176	0.029	ednrbb
chr9	53815045	53815065	-	TTATTCAGAAAACTTCTGTT	0.667	0.4565	0.5968	0.3835	0.1305	0.4464	0.5264	-0.352	0.0895	0.422	ednrbb
chr9	53815092	53815112	-	GGCGGTGGATTGGCCATTCG	1.0	0.6086	0.8524	0.7018	0.7178	0.6251	0.4367	0.0773	-0.1482	0.1364	ednrbb
chr9	53815093	53815113	-	TGGCGGTGGATTGGCCATTC	0.7776	0.2427	0.7024	0.8941	0.5599	0.327	0.1845	-0.8895	-0.1701	0.0025	ednrbb
chr9	53816964	53816984	-	GATCGGCAGTCTGGCGCTGG	0.7365	0.5589	0.8284	0.7834	0.6485	0.6585	0.5315	0.8215	0.2362	0.0703	ednrbb
chr9	53816965	53816985	-	TGATCGGCAGTCTGGCGCTG	0.9096	0.5517	0.6548	0.5256	0.5155	0.6772	0.5196	0.4029	-0.0163	0.0873	ednrbb
chr9	53816966	53816986	-	GTGATCGGCAGTCTGGCGCT	1.0	0.4393	0.6868	0.6462	0.5696	0.6485	0.5393	0.2936	0.1436	0.0662	ednrbb
chr9	53817050	53817070	-	GTGTTCCTGCTCGGCATGCT	0.9309	0.4398	0.5826	0.6383	0.5052	0.5552	0.3629	-0.1839	-0.319	0.0384	ednrbb
chr9	53817143	53817163	-	CCGAATGCCACTGAAAACAG	0.707	0.6544	0.7094	0.5703	0.4311	0.669	0.73	0.6948	0.0329	0.4509	ednrbb
chr9	53817144	53817164	-	ACCGAATGCCACTGAAAACA	0.8029	0.5618	0.5831	0.3499	0.1965	0.5629	0.5504	0.3853	0.0416	0.158	ednrbb
chr9	53867462	53867482	-	AGAAGCTCATCAGCTCGGGT	0.695	0.666	0.6868	0.483	0.4966	0.6659	0.5158	0.8566	0.8546	0.531	cog3
chr9	53879266	53879286	-	TCTCTTGTGCAGGATCCGCT	1.0	0.5818	0.762	0.4239	0.3425	0.5319	0.4628	0.3806	0.2181	0.7317	cog3
chr9	53879369	53879389	-	GACGGGTCAGCTCAGCAAAC	0.7539	0.4932	0.7733	0.5326	0.3135	0.5083	0.4842	-0.0303	0.581	0.1825	cog3
chr9	53896121	53896141	-	ACTGAAGAAGTGCTGCTGCA	0.3053	0.6278	0.7478	0.4663	0.4292	0.6369	0.7432	0.9052	0.7385	0.7026	cog3
chr9	53935307	53935327	-	ATCGGCACCAAGATCAAAGA	0.6232	0.5806	0.7686	0.4664	0.394	0.6699	0.556	0.3042	0.2517	0.4694	mid1
chr9	53964570	53964590	-	ACACCAGGTGGCGTCGCTGG	0.6338	0.5597	0.7638	0.8374	0.6191	0.6508	0.6208	0.9182	0.3875	0.1913	mid1
chr9	53964572	53964592	-	GAACACCAGGTGGCGTCGCT	1.0	0.4542	0.7482	0.4813	0.4646	0.4896	0.2762	-0.4689	-0.5626	0.0449	mid1
chr9	53965001	53965021	-	GTCATCACGCTGGACCAGCA	0.6121	0.6346	0.7198	0.5165	0.514	0.5947	0.5629	0.7627	0.6609	0.3743	mid1
chr9	54076843	54076863	-	CCACCTTCCTCGGTGCCGGA	1.0	0.5653	0.6642	0.4633	0.33	0.4867	0.5504	-0.117	-0.4174	0.7984	frmpd4
chr9	54076879	54076899	-	CGAAGCCAAAGCCGAGCACC	1.0	0.5595	0.5973	0.557	0.4833	0.6256	0.4758	0.4582	0.4011	0.1008	frmpd4
chr9	54079420	54079440	-	TCATCACTATTTCATCTCCT	0.5532	0.5339	0.5758	0.3492	0.2858	0.4627	0.3732	-0.3713	-0.2549	0.4914	frmpd4
chr9	54079454	54079474	-	TCCCTTGGAGCCGAACTCAC	0.7921	0.5313	0.6681	0.6388	0.4752	0.5176	0.4772	0.1351	0.4497	0.1582	frmpd4
chr9	54083240	54083260	-	GAAGGCAGATTTGGGAGACT	0.9756	0.4941	0.6647	0.6673	0.5793	0.6505	0.4282	-0.442	-0.3104	0.0467	frmpd4
chr9	54109501	54109521	-	GACTCCATTATGAGTGTGAT	0.7171	0.5844	0.5033	0.4038	0.448	0.5654	0.2911	-0.686	-0.6964	0.0875	frmpd4
chr9	54112104	54112124	-	CGCCTGGTGAATTTCACTGG	1.0	0.616	0.8004	0.5187	0.6157	0.68	0.5733	0.4387	0.0101	0.1866	frmpd4
chr9	54112105	54112125	-	GCGCCTGGTGAATTTCACTG	0.6458	0.7573	0.7212	0.6818	0.6297	0.708	0.6466	0.8103	0.2178	0.7103	frmpd4
chr9	54112106	54112126	-	TGCGCCTGGTGAATTTCACT	0.8475	0.569	0.6657	0.3212	0.3857	0.3974	0.2231	-0.5366	-0.3045	0.0522	frmpd4
chr9	54112190	54112210	-	CCTTTTGGGATGTTGAAGTA	1.0	0.5448	0.6862	0.6657	0.3225	0.4856	0.3074	-0.7735	-0.6973	0.2193	frmpd4
chr9	54112204	54112224	-	ATTCTTGAGGTTTGCCTTTT	0.5977	0.1702	0.6927	0.5787	0.1736	0.213	-0.0065	-2.1261	-1.4245	0.009	frmpd4
chr9	54112229	54112249	-	AACGACACCTTGGCGCTTCT	1.0	0.3652	0.7828	0.3073	0.2406	0.3429	0.1433	-0.9808	-0.1726	0.0352	frmpd4
chr9	54112285	54112305	-	TGTGGTATCCCAGATTTTGG	0.5702	0.6274	0.8474	0.5084	0.4394	0.6403	0.6076	-0.3639	-0.2668	0.4531	frmpd4
chr9	54112287	54112307	-	TCTGTGGTATCCCAGATTTT	0.5683	0.2871	0.8013	0.5513	0.2812	0.3144	0.1948	-1.3811	-0.556	0.1143	frmpd4
chr9	54112324	54112344	-	GATGCTCCTCCAGGACCTCT	0.4893	0.53	0.5838	0.4432	0.2746	0.4242	0.4224	0.0588	0.4543	0.2605	frmpd4
chr9	54112422	54112442	-	GGCGTCCCCGTATACCATAT	1.0	0.5268	0.7356	0.5609	0.4732	0.4761	0.3148	-0.2298	0.6834	0.2695	frmpd4
chr9	54144186	54144206	-	GGGAATATGGTTGATGGTGA	0.8349	0.6067	0.693	0.6238	0.6792	0.7127	0.4726	0.6486	0.1706	0.4032	tlr7
chr9	54144206	54144226	-	AAGGAATTATTCATAACATG	0.307	0.6432	0.6669	0.4558	0.3382	0.6325	0.5506	0.6531	0.4681	0.3151	tlr7
chr9	54144293	54144313	-	TGGCTACAGACGCGATCTTT	0.7481	0.3417	0.6303	0.5823	0.3837	0.3804	0.1383	-1.1259	-0.1083	0.0599	tlr7
chr9	54144754	54144774	-	AAGGTGCATTATAACAACGT	0.8696	0.7065	0.7166	0.5702	0.5158	0.677	0.6851	1.131	1.1029	0.1205	tlr7
chr9	54144793	54144813	-	TCTGAAGGGGAGCATTATTT	0.8635	0.2854	0.8249	0.5597	0.1528	0.272	0.2089	-0.933	0.0798	0.03	tlr7
chr9	54144806	54144826	-	GAGTTTGGATGTATCTGAAG	0.2696	0.6636	0.7152	0.6056	0.5798	0.696	0.5496	0.6657	0.2595	0.1768	tlr7
chr9	54144837	54144857	-	AAGAGTCTTAAGGTTCCTCA	0.4383	0.6557	0.7402	0.5343	0.4823	0.6523	0.5288	0.3336	0.3036	0.4004	tlr7
chr9	54144992	54145012	-	AAATCCAATTCTTCAAGTTT	0.814	0.286	0.5083	0.4173	0.0338	0.3343	0.231	-1.451	-1.0198	0.0158	tlr7
chr9	54145209	54145229	-	ATTCTTTAGGATGCTGAGTT	0.5408	0.4741	0.7148	0.5802	0.1793	0.4255	0.2401	-0.783	-0.5738	0.0578	tlr7
chr9	54145332	54145352	-	CTGTGCACCTTGTGACATTG	0.8497	0.6514	0.6383	0.5281	0.4559	0.573	0.4358	-0.0539	-0.3627	0.0363	tlr7
chr9	54145333	54145353	-	ACTGTGCACCTTGTGACATT	0.9492	0.4753	0.8013	0.5467	0.3165	0.3866	0.2786	-0.6863	0.0548	0.0642	tlr7
chr9	54145445	54145465	-	CAATCGTTGTTGAAAGGACT	0.6802	0.5026	0.5649	0.3527	0.3491	0.5976	0.3789	-0.593	-0.6395	0.0975	tlr7
chr9	54145666	54145686	-	TCAGTTCCTGAAATGCCGAG	1.0	0.7734	0.7281	0.6095	0.3879	0.6334	0.6382	1.096	0.4885	0.9679	tlr7
chr9	54145667	54145687	-	CTCAGTTCCTGAAATGCCGA	0.7414	0.5426	0.7072	0.4601	0.3083	0.5985	0.2651	-0.3668	-0.7622	0.4074	tlr7
chr9	54145987	54146007	-	GACCTTGGAAAACCACCAGT	0.525	0.6526	0.6398	0.5096	0.5466	0.6668	0.6052	0.6159	0.5543	0.6968	tlr7
chr9	54146011	54146031	-	ACAGTTTTGTGAGGGTGTTT	0.3962	0.4023	0.6505	0.4789	0.2906	0.3439	0.2217	-0.5104	-0.1579	0.105	tlr7
chr9	54160223	54160243	-	GTTGTTGGATATGTCAAGGT	0.6998	0.6287	0.7006	0.689	0.6059	0.6899	0.7254	0.9557	0.9938	0.3282	LOC100332583
chr9	54179402	54179422	-	TTACTTTCTTTTGATGGCAG	0.2879	0.4801	0.7627	0.5744	0.0388	0.4397	0.002	-1.355	-1.5474	0.398	tmsb4x
chr9	54220938	54220958	-	CAATTTACTCTCCTAAAGAT	1.0	0.5218	0.5294	0.3637	0.1254	0.4445	0.3619	0.0993	0.318	0.2453	LOC110440055
chr9	54223523	54223543	-	GTAGAAGATCTGAAGAGAAT	0.3358	0.4674	0.7402	0.3875	0.3217	0.6286	0.4225	0.3116	0.5987	0.4354	LOC110440055
chr9	54230562	54230582	-	AGCAGTGTCTTTTCCCATTT	0.496	0.2434	0.7072	0.5565	0.3436	0.2901	0.069	-1.9181	-1.2842	0.0265	LOC110440055
chr9	54230605	54230625	-	AATGTCCTTTAGTTTGCAGT	0.9736	0.5542	0.7824	0.5733	0.0	0.3276	0.2173	-0.3579	-0.5112	0.2712	LOC110440055
chr9	54230742	54230762	-	TTCCCTACCCATATATGAAT	0.7143	0.3842	0.57	0.2952	0.1512	0.4135	0.3559	-0.4292	0.2069	0.0967	LOC110440055
chr9	54230884	54230904	-	TGAAGCCCCAGCCACCATTG	1.0	0.6445	0.8336	0.6627	0.5388	0.6476	0.6302	0.8176	0.6514	0.11	LOC110440055
chr9	54230885	54230905	-	ATGAAGCCCCAGCCACCATT	1.0	0.4633	0.7389	0.4557	0.1939	0.4196	0.2662	-0.5242	0.4552	0.2282	LOC110440055
chr9	54230929	54230949	-	GGAGGAGGTTCAGCAGAAAT	0.3433	0.4736	0.6681	0.6631	0.4991	0.5607	0.4803	-0.0215	0.4248	0.4964	LOC110440055
chr9	54239569	54239589	-	AGTCTGAACGATTCCTCAAT	0.8662	0.3923	0.7871	0.3186	0.2789	0.4085	0.2333	-0.7697	0.1581	0.2647	rbm27
chr9	54247317	54247337	-	TACTCATATGGGCTGAAGAT	1.0	0.4579	0.5884	0.6266	0.4868	0.5745	0.4988	0.134	0.4941	0.2621	rbm27
chr9	54247328	54247348	-	GTGGTGTGGGTTACTCATAT	0.9132	0.423	0.7591	0.6774	0.5661	0.5348	0.3785	-0.1713	0.6377	0.0561	rbm27
chr9	54247341	54247361	-	GATGGGTCTGCTGGTGGTGT	0.3125	0.3978	0.7588	0.7408	0.6453	0.648	0.5564	0.5725	0.2485	0.0584	rbm27
chr9	54247369	54247389	-	GGAAGGGGCAGAGGGAGCAA	0.2504	0.4737	0.7166	0.745	0.6933	0.6781	0.5971	0.7007	0.6756	0.4624	rbm27
chr9	54247385	54247405	-	GGGAAACTGGTGCTGAGGAA	1.0	0.4877	0.7056	0.5344	0.6996	0.7301	0.4425	-0.134	-0.1839	0.3422	rbm27
chr9	54247405	54247425	-	ACGGCGGGGCTCCCCGAAGA	1.0	0.5192	0.746	0.8885	0.6191	0.5395	0.4771	0.5107	0.3412	0.0278	rbm27
chr9	54247419	54247439	-	TTGCAGCTTTAGGGACGGCG	1.0	0.6353	0.6606	0.7292	0.4731	0.5988	0.4555	0.1063	-0.7278	0.3714	rbm27
chr9	54247420	54247440	-	GTTGCAGCTTTAGGGACGGC	0.8094	0.4667	0.5883	0.3723	0.3352	0.5296	0.3926	-0.1434	-0.3627	0.215	rbm27
chr9	54247428	54247448	-	CTACCACGGTTGCAGCTTTA	0.7555	0.3325	0.713	0.4617	0.1994	0.2361	0.1244	-1.2512	-0.2921	0.1318	rbm27
chr9	54252672	54252692	-	CATCCTTGGCAGGGCTGGTG	0.6245	0.3487	0.7193	0.7762	0.5356	0.5612	0.2453	-0.3459	-0.593	0.0077	rbm27
chr9	54252673	54252693	-	GCATCCTTGGCAGGGCTGGT	1.0	0.3733	0.5128	0.3949	0.4436	0.5048	0.3593	-0.1789	-0.0602	0.1293	rbm27
chr9	54252681	54252701	-	TGGCATGGGCATCCTTGGCA	0.6838	0.5169	0.701	0.6913	0.5749	0.6484	0.5504	-0.0492	-0.2623	0.1213	rbm27
chr9	54252695	54252715	-	GGTTCTGTCATTGGTGGCAT	0.4398	0.5097	0.5754	0.6318	0.5262	0.6471	0.5075	-0.1343	-0.4291	0.3875	rbm27
chr9	54252758	54252778	-	GGGTAAATGCCTGGAGGCGG	0.8199	0.4521	0.5911	0.8273	0.627	0.6499	0.5228	0.2258	-0.323	0.4275	rbm27
chr9	54252759	54252779	-	GGGGTAAATGCCTGGAGGCG	0.942	0.3746	0.6714	0.6578	0.6293	0.6193	0.3308	-0.5153	-1.044	0.0268	rbm27
chr9	54252760	54252780	-	TGGGGTAAATGCCTGGAGGC	0.874	0.3859	0.6726	0.5678	0.5762	0.4699	0.4371	-0.3536	-0.574	0.0188	rbm27
chr9	54252778	54252798	-	CAACATGCTCACCTGGCATG	1.0	0.6131	0.8052	0.4368	0.4456	0.6005	0.566	0.5456	0.2316	0.0852	rbm27
chr9	54252779	54252799	-	TCAACATGCTCACCTGGCAT	0.7943	0.4979	0.6657	0.3745	0.3791	0.5936	0.4591	0.3456	0.0317	0.3129	rbm27
chr9	54255386	54255406	-	GTGGGCAGCAAGCCCCCAGT	0.4638	0.5727	0.797	0.7531	0.5664	0.3677	0.4724	0.2301	0.5066	0.3247	rbm27
chr9	54256182	54256202	-	GAGTGTCTATCCCAGTAGCT	0.804	0.5165	0.6251	0.5114	0.4813	0.5007	0.5459	0.029	0.1292	0.319	rbm27
chr9	54256207	54256227	-	GAGGTGGTGGTTCTGGAGTG	0.2713	0.491	0.78	0.9528	0.6627	0.6769	0.5687	0.6432	0.1702	0.0351	rbm27
chr9	54256232	54256252	-	CACTCCAGGAAGGGCCAAAG	1.0	0.6074	0.6643	0.6968	0.6558	0.617	0.5986	0.4132	0.215	0.0631	rbm27
chr9	54256233	54256253	-	CCACTCCAGGAAGGGCCAAA	0.8142	0.5331	0.6789	0.4035	0.3493	0.3869	0.3135	-0.8192	-0.5277	0.3396	rbm27
chr9	54256241	54256261	-	AGGTGGTCCCACTCCAGGAA	0.896	0.5619	0.6771	0.5273	0.6487	0.652	0.4727	0.7254	0.8817	0.283	rbm27
chr9	54256323	54256343	-	ATTCAGAGAGTGTGTACTGA	0.4329	0.6089	0.7634	0.3674	0.4592	0.652	0.5232	0.4128	0.4526	0.159	rbm27
chr9	54260846	54260866	-	ACTCTGGGTTATAGGCCTCA	1.0	0.6083	0.7162	0.4634	0.4486	0.5451	0.5756	0.3024	0.5777	0.316	rbm27
chr9	54260861	54260881	-	CGGTCAGTCCTGGAGACTCT	1.0	0.5117	0.6513	0.4395	0.5827	0.5918	0.3418	-0.2805	0.0649	0.0391	rbm27
chr9	54260915	54260935	-	GTCTCTGTGTCTGGATGCGA	0.4755	0.5234	0.4658	0.6555	0.5664	0.6967	0.6433	0.6757	0.3365	0.5148	rbm27
chr9	54260937	54260957	-	GAGGTGAGTCCAATAAGGTT	1.0	0.5824	0.6146	0.6164	0.5835	0.6734	0.6797	0.7042	0.9642	0.2573	rbm27
chr9	54263909	54263929	-	TAGTGCTTTTTCGGAAATGT	0.5061	0.5132	0.5214	0.435	0.3023	0.5568	0.3674	-0.9124	-1.047	0.0616	rbm27
chr9	54264188	54264208	-	TATTGGATTAATGCTGCCTC	0.6959	0.5135	0.7255	0.582	0.1654	0.5923	0.3742	-0.1556	-0.0363	0.0164	rbm27
chr9	54264299	54264319	-	TGCTCCTGTGTGTTGGCTGT	0.8003	0.4628	0.6371	0.519	0.6065	0.5917	0.456	-0.0837	-0.3773	0.117	rbm27
chr9	54264359	54264379	-	TGACAAACCTTGTGTGTTGG	0.5438	0.5342	0.7532	0.5603	0.374	0.5943	0.423	-0.2628	-0.7236	0.1743	rbm27
chr9	54264360	54264380	-	CTGACAAACCTTGTGTGTTG	0.6582	0.4834	0.7071	0.5528	0.4352	0.6	0.309	-0.3789	-0.69	0.048	rbm27
chr9	54264361	54264381	-	TCTGACAAACCTTGTGTGTT	0.4628	0.3783	0.6439	0.2957	0.249	0.3126	0.3049	-0.8368	-0.6304	0.014	rbm27
chr9	54264615	54264635	-	TCAGTACGTAAGATGCTGCA	1.0	0.6552	0.6915	0.4907	0.4371	0.6708	0.7533	1.3251	1.0526	0.7589	rbm27
chr9	54290936	54290956	-	CGGAGCTCGGGTGCAGCGCA	1.0	0.4435	0.6335	0.8619	0.8312	0.6787	0.5188	0.6651	0.3466	0.3146	pou4f3
chr9	54290948	54290968	-	GCCGCATGCCCTCGGAGCTC	1.0	0.4602	0.6232	0.5109	0.2565	0.4507	0.4661	0.2211	0.2658	0.0896	pou4f3
chr9	54290986	54291006	-	TAGCGTGAGACGTACCTGCG	1.0	0.7581	0.7895	0.901	0.706	0.7194	0.7479	1.4057	0.6217	0.3658	pou4f3
chr9	54290987	54291007	-	TTAGCGTGAGACGTACCTGC	0.3867	0.5653	0.6219	0.3012	0.5812	0.6975	0.6081	0.8853	0.8855	0.6138	pou4f3
chr9	54291360	54291380	-	AGGTGACGTCCGTCTTGAAA	1.0	0.5215	0.7353	0.5329	0.3994	0.5491	0.3664	-0.0229	0.2428	0.3956	pou4f3
chr9	54291430	54291450	-	TTGGATGATGGGTGAGATAT	0.3486	0.4649	0.6161	0.7036	0.5103	0.5158	0.4801	-0.2571	0.47	0.0228	pou4f3
chr9	54291441	54291461	-	GCGACGGGAGGTTGGATGAT	1.0	0.4615	0.5838	0.6817	0.5789	0.5171	0.4852	0.0725	0.6148	0.1087	pou4f3
chr9	54291491	54291511	-	GTCGAGTAGGTCCCCCTCCA	1.0	0.5416	0.7733	0.6403	0.5974	0.5816	0.4341	0.5245	0.8122	0.0847	pou4f3
chr9	54291584	54291604	-	CATTTGCAGGTGATGCTGGT	0.4526	0.5778	0.7239	0.4103	0.2536	0.522	0.5138	-0.3043	-0.2592	0.3333	pou4f3
chr9	54291639	54291659	-	TGTGGACCGACAGGGTGTGC	0.9534	0.5346	0.7352	0.617	0.5399	0.5732	0.6173	0.7963	0.7591	0.117	pou4f3
chr9	54291647	54291667	-	CATGCCGTTGTGGACCGACA	0.9799	0.6117	0.7551	0.7515	0.5305	0.6004	0.5227	0.5812	0.511	0.3008	pou4f3
chr9	54291758	54291778	-	AGCAGAGCCCACATCCGCCT	0.6623	0.534	0.7356	0.5198	0.4381	0.5773	0.4601	-0.0879	-0.0374	0.1151	pou4f3
chr9	54304368	54304388	-	AAATCTTCCTTGTAGATCTG	0.9196	0.661	0.6926	0.463	0.3169	0.5663	0.4482	0.3387	0.1219	0.1464	il13
chr9	54304369	54304389	-	GAAATCTTCCTTGTAGATCT	0.2524	0.4635	0.6256	0.3633	0.2621	0.4843	0.2961	-0.583	-0.4127	0.0117	il13
chr9	54304577	54304597	-	GCCTGCACTGTATTCGTCTC	1.0	0.427	0.6597	0.5961	0.5078	0.5032	0.2852	-0.2272	-0.2012	0.1225	il13
chr9	54336753	54336773	-	CAACATGCAGCCAAGTTGCA	0.7722	0.6434	0.6868	0.3334	0.1966	0.4185	0.5483	-0.128	-0.1431	0.3603	rad50
chr9	54337423	54337443	-	TCAACTCCAGCGTGTGAATC	1.0	0.4497	0.6421	0.4102	0.2369	0.3895	0.1691	-0.7275	-0.2671	0.0182	rad50
chr9	54348812	54348832	-	TCTGACCTTCAAAAACTGGA	0.7042	0.6331	0.619	0.2219	0.2493	0.6191	0.5074	0.1551	-0.3087	0.65	rad50
chr9	54349825	54349845	-	GCGTCTTTCCTGGAGTTGGA	0.8505	0.5577	0.5884	0.392	0.48	0.6542	0.4511	0.0981	0.0753	0.8186	rad50
chr9	54351512	54351532	-	GTGCCAACGTGAGCTTGAAA	0.5519	0.551	0.6799	0.5313	0.3577	0.5714	0.3289	-0.1806	0.0322	0.5888	rad50
chr9	54354404	54354424	-	ACAGATGGAGGATGATAACC	0.6338	0.5316	0.5831	0.4737	0.4272	0.6226	0.6065	0.8983	1.0727	0.1176	rad50
chr9	54355732	54355752	-	GAGAGTGTCAATCGCATCGA	0.8499	0.612	0.6505	0.6914	0.5136	0.6584	0.5591	0.7097	0.5898	0.4911	rad50
chr9	54356816	54356836	-	CGTGAGATGATCTCTTCCCT	0.61	0.6189	0.7871	0.528	0.5776	0.5999	0.5847	0.1718	0.3426	0.1636	rad50
chr9	54357285	54357305	-	TGCTCATGAGACTGATGTAC	0.6696	0.5901	0.4516	0.5702	0.4638	0.6031	0.5528	0.0719	0.5604	0.0697	rad50
chr9	54417900	54417920	-	TCTTTCGCTCATAGCGAAAC	0.9642	0.4578	0.6452	0.5159	0.0	0.326	0.255	-0.6131	-0.3216	0.1282	drd1b
chr9	54417990	54418010	-	TGTGCCAATTTAGCTGCACA	0.5726	0.5957	0.6937	0.4053	0.0	0.4086	0.5165	0.149	-0.2261	0.574	drd1b
chr9	54418016	54418036	-	CTCTGTATAACTAGTCGTCT	1.0	0.5289	0.5747	0.3043	0.3519	0.5431	0.2528	-0.8345	-0.6082	0.0503	drd1b
chr9	54418063	54418083	-	CTGGAGTCGCAGTTATCTGG	0.6595	0.6636	0.7802	0.6644	0.6691	0.7284	0.7	1.5201	1.2623	0.4344	drd1b
chr9	54418064	54418084	-	GCTGGAGTCGCAGTTATCTG	0.9644	0.6155	0.8616	0.4379	0.5857	0.6808	0.5826	0.5658	0.2209	0.3715	drd1b
chr9	54418065	54418085	-	GGCTGGAGTCGCAGTTATCT	0.8028	0.326	0.655	0.1859	0.3527	0.3945	0.1673	-0.759	-0.1083	0.014	drd1b
chr9	54418163	54418183	-	CTGGGCAATGCGGTAGATGC	0.9848	0.4744	0.7012	0.7112	0.5915	0.6644	0.6264	0.2359	0.2095	0.033	drd1b
chr9	54418328	54418348	-	AACACCCATGATGACCGAGA	0.8727	0.7127	0.6516	0.6537	0.5463	0.6731	0.5191	0.7323	0.7371	0.2641	drd1b
chr9	54647970	54647990	-	GAAAACACTTGCATTTGTTG	0.2131	0.5665	0.7769	0.3622	0.2072	0.6316	0.2872	-0.6194	-0.7014	0.1356	egfl6
chr9	54647971	54647991	-	GGAAAACACTTGCATTTGTT	0.3309	0.3173	0.6915	0.2786	0.3045	0.424	0.1119	-1.0204	-0.8935	0.0884	egfl6
chr9	54650505	54650525	-	TTCATACAGCGATGCTCACA	0.7214	0.6352	0.6505	0.4359	0.2548	0.4633	0.4175	0.1666	0.2809	0.0689	egfl6
chr9	54652294	54652314	-	AGACCCGAGCTGAAGGCCAG	0.771	0.6328	0.7826	0.6397	0.6041	0.696	0.6312	1.1666	0.8269	0.3246	egfl6
chr9	54652295	54652315	-	CAGACCCGAGCTGAAGGCCA	0.5192	0.5535	0.5983	0.6439	0.6562	0.6482	0.6122	0.2607	0.082	0.1692	egfl6
chr9	54661046	54661066	-	CGGGTTTTGGACGGAAAATC	0.5635	0.431	0.5831	0.5641	0.4817	0.4741	0.1783	-0.8204	-0.4911	0.0708	egfl6
chr9	54661096	54661116	-	ATTCAGTCAGCACAGGCTCT	0.6018	0.5258	0.8013	0.3909	0.1576	0.4251	0.5869	-0.0977	0.4067	0.0322	egfl6
chr9	54661139	54661159	-	ACCTCTCCATCATAATCGAA	1.0	0.5794	0.4595	0.48	0.1651	0.5492	0.4928	0.3271	0.4219	0.7783	egfl6
chr9	54703991	54704011	-	GGCCGTATCCCAGATCTGCA	0.7543	0.6497	0.6868	0.2824	0.472	0.6485	0.7083	1.008	0.81	0.8033	rab9a
chr9	54704161	54704181	-	ACCACAAACGGGAAGCTTTC	0.681	0.3095	0.6846	0.1897	0.1394	0.3029	0.1375	-1.6012	-0.1782	0.058	rab9a
chr9	54704172	54704192	-	TATTTCCCAGAACCACAAAC	0.6333	0.5376	0.6487	0.4417	0.0483	0.5157	0.502	-0.1572	0.2924	0.4598	rab9a
chr9	54718270	54718290	-	TCTTTGCTCAGTCCGCATTC	0.4529	0.3794	0.7538	0.5358	0.0	0.2606	0.1959	-0.9102	-0.2261	0.208	ofd1
chr9	54719076	54719096	-	ATTTGTATAAGGGCATATGA	0.4321	0.5785	0.6675	0.4595	0.0	0.4814	0.5074	0.4555	0.8289	0.5129	ofd1
chr9	54730535	54730555	-	CAGGAGAGACGCCTGCGATC	0.7852	0.488	0.7733	0.5846	0.4233	0.5176	0.4718	0.6102	1.0652	0.045	ofd1
chr9	54738852	54738872	-	GGTCTACCAGAGAAGGCTTG	0.3891	0.643	0.8663	0.3673	0.5777	0.7121	0.542	0.8142	0.4666	0.3884	ofd1
chr9	54738853	54738873	-	CGGTCTACCAGAGAAGGCTT	1.0	0.4882	0.5225	0.5028	0.5748	0.6591	0.6112	0.1399	0.1889	0.0839	ofd1
chr9	54738894	54738914	-	CAGGAGGAAGGAGTTTATCA	0.7056	0.5416	0.7591	0.4856	0.4776	0.6263	0.6007	0.7064	1.027	0.1113	ofd1
chr9	54739002	54739022	-	GGGCCACTGTGCGAGATTTC	0.8627	0.2901	0.6799	0.5304	0.3702	0.3858	0.0994	-1.5352	-0.4529	0.0458	ofd1
chr9	54739022	54739042	-	CATGTCAGAATCATGTTCAG	0.4397	0.6819	0.819	0.4061	0.4585	0.6571	0.5546	0.4057	0.2115	0.4042	ofd1
chr9	54739023	54739043	-	CCATGTCAGAATCATGTTCA	0.8911	0.5345	0.6597	0.3561	0.2509	0.4843	0.3708	-1.1338	-0.9233	0.0403	ofd1
chr9	54769455	54769475	-	ATTCCATGGAACGCAACACC	1.0	0.6245	0.6405	0.4354	0.4757	0.6615	0.5328	0.5124	0.6031	0.1067	gpm6bb
chr9	54769778	54769798	-	CCTTGGGATCGCGTGGCTTG	0.9266	0.4825	0.8377	0.4963	0.5493	0.5846	0.5028	0.1727	-0.3434	0.0381	gpm6bb
chr9	54769779	54769799	-	TCCTTGGGATCGCGTGGCTT	0.8489	0.3587	0.688	0.5209	0.35	0.4782	0.3314	-0.5739	-0.7145	0.0466	gpm6bb
chr9	54769794	54769814	-	TGTTTCTGACGTATATCCTT	0.8602	0.4095	0.6203	0.4586	0.301	0.5184	0.4765	-0.434	-0.0894	0.2227	gpm6bb
chr9	54770752	54770772	-	TCTGCGGACGCTGCATCAGC	0.4148	0.5472	0.6924	0.6522	0.2349	0.4989	0.4298	-0.1485	-0.1194	0.1449	gpm6bb
chr9	54770828	54770848	-	GGCATTATTCTGCTGGCTGA	0.2847	0.4764	0.7261	0.4041	0.3068	0.5811	0.2529	0.3241	-0.0221	0.145	gpm6bb
chr9	54895140	54895160	-	AGTTTATCCAGGAAGTCAGA	0.4123	0.6149	0.7349	0.2434	0.0798	0.6004	0.4586	0.5655	0.8029	0.6865	glra2
chr9	54930574	54930594	-	GGATGACGATCAGCAGACTC	0.6921	0.6046	0.6065	0.5753	0.5405	0.6637	0.686	0.7457	0.6713	0.4142	glra2
chr9	54980670	54980690	-	TTGCGGTGAGCTTCGCTCAG	0.7901	0.6215	0.843	0.6919	0.5357	0.5596	0.6059	0.5462	0.2953	0.2563	fancb
chr9	54980671	54980691	-	ATTGCGGTGAGCTTCGCTCA	1.0	0.5274	0.7456	0.5473	0.4805	0.6029	0.5616	0.6041	0.6495	0.0852	fancb
chr9	54981116	54981136	-	TGTGTTAGTGCACAATATTA	0.6288	0.3827	0.6819	0.3998	0.2737	0.3695	0.2018	-0.5604	0.354	0.1213	fancb
chr9	54993673	54993693	-	CCGATCTCAAACATCCAGCG	0.8289	0.7497	0.7139	0.6056	0.5696	0.6671	0.7081	1.3447	0.5216	0.6277	mospd2
chr9	54993674	54993694	-	ACCGATCTCAAACATCCAGC	0.6604	0.5228	0.7072	0.2368	0.2812	0.6195	0.4118	0.1393	0.0846	0.4923	mospd2
chr9	54995380	54995400	-	TCTTATCCAACACCGTCTTT	0.755	0.3478	0.7161	0.3042	0.0727	0.3505	0.1446	-1.5307	-0.8799	0.1559	mospd2
chr9	55007198	55007218	-	TATACTCACAAAGAAACTTT	0.337	0.4157	0.5979	0.3435	0.1479	0.3992	0.467	-0.4017	0.4181	0.1245	mospd2
chr9	55008107	55008127	-	TGAGTTTACTGATGGCATCA	0.4777	0.6495	0.6363	0.2934	0.3357	0.5335	0.5553	0.3578	0.4958	0.1202	mospd2
chr9	55008167	55008187	-	TGTATGGTGGAAGGTGTTCG	0.9524	0.7021	0.8001	0.5353	0.6448	0.6787	0.5826	0.5812	-0.0036	0.4037	mospd2
chr9	55008168	55008188	-	ATGTATGGTGGAAGGTGTTC	0.5539	0.2985	0.603	0.6482	0.4297	0.5046	0.3093	-0.2314	0.3746	0.032	mospd2
chr9	55056459	55056479	-	GGTCTGAAGCTCCTCCGCTT	0.9582	0.4949	0.8013	0.5863	0.524	0.6374	0.6269	0.6185	0.7455	0.2425	gpr143
chr9	55076944	55076964	-	AGACTCTCGTTGATGATGTT	0.7518	0.4706	0.7056	0.5704	0.3672	0.5119	0.6062	0.0051	0.465	0.311	gpr143
chr9	55101544	55101564	-	CTTGCAGACGACAATCATTT	0.6631	0.3799	0.7079	0.2586	0.0944	0.2882	0.1303	-1.2406	-0.5908	0.2729	tbl1x
chr9	55102741	55102761	-	GGTAATCTCAGCAGCACACT	0.5476	0.586	0.6927	0.4142	0.3238	0.648	0.4898	-0.1082	0.2445	0.3807	tbl1x
chr9	55105634	55105654	-	CTCCGGCACTGCATCCGAGA	1.0	0.5937	0.7733	0.6426	0.5404	0.6367	0.4813	0.5036	0.574	0.0541	tbl1x
chr9	55106818	55106838	-	TCTGTGACCTGCTGGCCTCA	0.5075	0.4858	0.7446	0.4248	0.3633	0.5129	0.5265	0.5455	0.5941	0.2387	tbl1x
chr9	55106879	55106899	-	AGTAAAGCCACCGTTCTGCG	1.0	0.6848	0.7986	0.331	0.4845	0.692	0.7815	1.2653	0.4648	0.8412	tbl1x
chr9	55106880	55106900	-	CAGTAAAGCCACCGTTCTGC	0.875	0.4332	0.6172	0.2263	0.0961	0.5321	0.3339	-0.5678	-0.4151	0.0513	tbl1x
chr9	55107256	55107276	-	CAGCAGACAGCAGGCCTTCA	0.521	0.4841	0.7024	0.6087	0.4556	0.441	0.4045	-0.548	0.4141	0.0593	tbl1x
chr9	55154655	55154675	-	GCGCTGCACGCTCCCGCTGA	0.9633	0.5306	0.7875	0.6476	0.5177	0.6384	0.3973	0.3077	0.0921	0.0629	LOC100535716
chr9	55154691	55154711	-	GATGTGCAGGCTGAGGCACC	0.7836	0.5533	0.8155	0.6558	0.5721	0.6482	0.6273	0.7371	0.815	0.0404	LOC100535716
chr9	55202422	55202442	-	GACACTCGTAGTGCTTCTTC	0.6555	0.4288	0.6657	0.3909	0.3855	0.4363	0.3586	-0.5473	0.1714	0.0555	LOC100535716
chr9	55202618	55202638	-	ATACCTTTATAAACGTTCTT	0.5413	0.3355	0.6232	0.3062	0.175	0.3504	0.0689	-1.119	-0.5574	0.5081	LOC100535716
chr9	55211804	55211824	-	CTGAACTGATACCAGCGGCT	0.8682	0.5664	0.6584	0.4381	0.5431	0.6513	0.5508	0.2936	0.1642	0.237	LOC100535716
chr9	55211870	55211890	-	TGCGAGCGGAAGTGTTTGCT	1.0	0.5201	0.6867	0.4703	0.5188	0.4748	0.4022	0.1559	0.3202	0.0144	LOC100535716
chr9	55382527	55382547	-	ACGGGGCCCAAAATCTCACT	1.0	0.5966	0.7591	0.6162	0.294	0.4737	0.4394	-0.3233	0.1481	0.2953	nlgn4b
chr9	55382544	55382564	-	CGCCCAAAAACTGCTCCACG	0.56	0.6691	0.7212	0.3607	0.5022	0.659	0.5663	0.3231	-0.4013	0.4588	nlgn4b
chr9	55382545	55382565	-	ACGCCCAAAAACTGCTCCAC	0.8691	0.5023	0.5807	0.6944	0.2759	0.4921	0.3907	-0.1047	-0.0041	0.0128	nlgn4b
chr9	55382568	55382588	-	CTGTAGGGGCCATAGCATAC	1.0	0.5346	0.7117	0.5974	0.2634	0.4598	0.3979	-0.0506	0.6973	0.0628	nlgn4b
chr9	55382582	55382602	-	AAAACGACGCTCTCCTGTAG	0.8686	0.5713	0.7731	0.4447	0.0868	0.4381	0.4058	0.5837	0.4303	0.1642	nlgn4b
chr9	55382583	55382603	-	GAAAACGACGCTCTCCTGTA	0.8235	0.456	0.6868	0.5226	0.4674	0.5836	0.3961	0.049	0.1783	0.0594	nlgn4b
chr9	55382609	55382629	-	CCAGGACAGCGGCGGCTCCG	0.9633	0.5496	0.8099	0.641	0.7738	0.7218	0.6218	0.7616	-0.0068	0.3301	nlgn4b
chr9	55382610	55382630	-	GCCAGGACAGCGGCGGCTCC	0.7693	0.257	0.8205	0.455	0.544	0.5173	0.329	-0.528	-0.5525	0.0031	nlgn4b
chr9	55382713	55382733	-	AGATTGGCAGTAAACCAGAC	0.4344	0.6387	0.6345	0.5498	0.4815	0.6572	0.4695	0.6798	0.9251	0.4598	nlgn4b
chr9	55382800	55382820	-	ACACACATACCTTCCTCCGT	0.6251	0.6869	0.7214	0.3873	0.4069	0.5752	0.5914	0.5447	0.6073	0.4382	nlgn4b
chr9	55413212	55413232	-	ATTACGTCTCCGTCGATTAC	0.6959	0.4767	0.7787	0.4028	0.0	0.3531	0.2274	-0.8665	0.2092	0.1595	nlgn4b
chr9	55413236	55413256	-	ATTAATATCTGTGGGTCATC	0.537	0.4311	0.6785	0.4162	0.1494	0.3344	0.1394	-0.6794	0.4136	0.084	nlgn4b
chr9	55413244	55413264	-	CTTGCTCCATTAATATCTGT	0.3367	0.5701	0.5979	0.3465	0.0523	0.4311	0.3593	-0.294	-0.1183	0.3475	nlgn4b
chr9	55413484	55413504	-	GCGTTTTCCTCCTCATCTCG	0.6826	0.5811	0.662	0.4567	0.441	0.6345	0.4083	-0.8292	-1.1118	0.5883	nlgn4b
chr9	55413485	55413505	-	AGCGTTTTCCTCCTCATCTC	0.5995	0.3423	0.7214	0.248	0.4337	0.4886	0.2814	-1.0689	-0.8107	0.0643	nlgn4b
chr9	55413584	55413604	-	TAAAATGCGTAGAAGTACGT	1.0	0.7026	0.7402	0.3031	0.0621	0.5449	0.5791	0.8888	0.874	0.3877	nlgn4b
chr9	55413698	55413718	-	TTGCAGTTGAACAGATCTGT	0.5748	0.6383	0.5925	0.3916	0.41	0.5965	0.4998	0.0695	0.1958	0.1386	nlgn4b
chr9	55417346	55417366	-	CTTGGGGAACCGGTTGATTC	0.9845	0.3843	0.8627	0.488	0.3715	0.3665	0.1845	-0.621	-0.2075	0.0451	nlgn4b
chr9	55543545	55543565	-	AGGTGCTTCAGTGTGGACAC	0.5385	0.6154	0.6739	0.6269	0.6481	0.6711	0.6126	0.6019	0.3961	0.1139	mxra5b
chr9	55543636	55543656	-	GGGGTTCCCCGTCAGCAGTA	1.0	0.5061	0.701	0.6679	0.4767	0.5606	0.4543	-0.1279	0.1363	0.3086	mxra5b
chr9	55545053	55545073	-	CTGCATGAGCCAAGACGGAT	1.0	0.5749	0.5343	0.6456	0.4559	0.5874	0.3888	-0.243	-0.0019	0.1777	mxra5b
chr9	55545304	55545324	-	GATTTAACCTTCGACCCATT	0.7647	0.4785	0.7019	0.5409	0.255	0.3488	0.1584	-0.7996	-0.3847	0.3597	mxra5b
chr9	55545496	55545516	-	GAATTCCCAACTTCTTGATT	0.2416	0.3459	0.6739	0.2066	0.1847	0.3619	0.2447	-0.6258	0.0487	0.0354	mxra5b
chr9	55545600	55545620	-	CGTTCAGCACATTTCCATCA	0.3258	0.5467	0.6321	0.3326	0.3123	0.5315	0.3866	-0.6392	-0.4715	0.1937	mxra5b
chr9	55545655	55545675	-	GGAATGTATAAAGTCCCATT	0.8757	0.4546	0.7024	0.3796	0.386	0.5262	0.4295	-0.1334	0.748	0.1673	mxra5b
chr9	55545802	55545822	-	GCCGACTGTGGCCTGATGAT	0.9674	0.4953	0.701	0.5808	0.611	0.5613	0.5971	0.3212	0.5858	0.3662	mxra5b
chr9	55545964	55545984	-	AAACCAGCTCTGTTCCTAAA	0.4441	0.4806	0.6988	0.551	0.1939	0.3377	0.2543	-0.705	0.006	0.3532	mxra5b
chr9	55546026	55546046	-	AAAGATCAGCCCATTTCTGA	0.3152	0.6166	0.7356	0.2734	0.1106	0.4866	0.3759	-0.3822	-0.1767	0.3586	mxra5b
chr9	55546276	55546296	-	ACATAATGAGGTGCAGATGT	0.7699	0.6285	0.5923	0.5743	0.247	0.5929	0.6749	0.6371	0.6774	0.1037	mxra5b
chr9	55546899	55546919	-	ATGCATTTGTTGATATTGTG	0.2424	0.6547	0.6653	0.6109	0.4571	0.6534	0.4745	-0.4342	-0.5464	0.247	mxra5b
chr9	55547023	55547043	-	GATGTTGGATGTTTTCTCGT	0.679	0.5346	0.7494	0.4302	0.4121	0.5631	0.448	-0.5146	-0.5058	0.5265	mxra5b
chr9	55547067	55547087	-	CCAGCCGAGGAGTTGTCAGT	0.8395	0.7075	0.713	0.4785	0.507	0.5929	0.484	0.4575	0.6692	0.5375	mxra5b
chr9	55547319	55547339	-	CCTCTTTGAAGCTTTGATTT	0.3065	0.2973	0.7494	0.4208	0.0649	0.2529	0.0388	-1.7004	-1.2493	0.0975	mxra5b
chr9	55547372	55547392	-	AGATACTACAGATTGTTTTT	0.3921	0.2553	0.6456	0.2369	0.0833	0.2589	0.1252	-1.778	-0.9594	0.0446	mxra5b
chr9	55547968	55547988	-	TCTTTATGAGTAGTAAACGT	1.0	0.6411	0.6061	0.4642	0.047	0.5811	0.7779	1.022	0.9008	0.3845	mxra5b
chr9	55548057	55548077	-	ATGTTGTAAGTTCAAGTTCG	0.971	0.6106	0.6572	0.5828	0.3477	0.6188	0.5437	0.2052	0.0535	0.1343	mxra5b
chr9	55548058	55548078	-	GATGTTGTAAGTTCAAGTTC	0.6149	0.4521	0.6678	0.4117	0.3265	0.5459	0.4416	-0.1337	0.35	0.1363	mxra5b
chr9	55548115	55548135	-	CTCATGAATTCGGTTGTATT	0.8223	0.2792	0.7638	0.3905	0.1979	0.2758	0.1137	-1.3238	-0.6242	0.0134	mxra5b
chr9	55548214	55548234	-	TTGTCCGGTAAGGGATACCT	0.7091	0.5336	0.513	0.723	0.4714	0.5427	0.6044	0.7246	0.7986	0.4019	mxra5b
chr9	55548223	55548243	-	GGGATTCGGTTGTCCGGTAA	1.0	0.5316	0.7544	0.7743	0.6998	0.6422	0.3103	-0.5318	-0.5458	0.1186	mxra5b
chr9	55548243	55548263	-	CTGGATTTTTGGAGTAAATT	0.4005	0.319	0.6694	0.4176	0.3241	0.3821	0.0495	-1.6649	-1.4768	0.0209	mxra5b
chr9	55550512	55550532	-	TGATGGTAAAAGTGCCATTG	0.3232	0.6993	0.7151	0.6097	0.5214	0.6247	0.6173	0.6283	0.3679	0.03	mxra5b
chr9	55580295	55580315	-	GATGGAGGAATCCGTGTGCC	0.9245	0.5025	0.6723	0.59	0.448	0.4153	0.5852	0.0386	-0.1872	0.198	arsh
chr9	55580317	55580337	-	TGGTAAAGCCATGGGCGGCT	1.0	0.4863	0.5543	0.6017	0.411	0.601	0.5247	-0.6482	-0.7969	0.1125	arsh
chr9	55580325	55580345	-	TGTGCAGGTGGTAAAGCCAT	0.5657	0.5667	0.6263	0.7953	0.7316	0.7228	0.6282	0.7554	0.7912	0.3918	arsh
chr9	55582947	55582967	-	GTCCGAGAGGAGGCTGGAAC	0.6006	0.4747	0.797	0.5358	0.5905	0.647	0.3936	-0.4134	-0.3596	0.0678	arsh
chr9	55582969	55582989	-	CACGGCGGAGGCATCGAGGA	1.0	0.6435	0.7151	0.7008	0.6565	0.6543	0.5389	0.4555	0.1372	0.1304	arsh
chr9	55583029	55583049	-	GTGGACACCATCGACAGGCT	0.6037	0.6142	0.6868	0.5878	0.5815	0.663	0.5012	0.7514	0.5726	0.0366	arsh
chr9	55585529	55585549	-	TCGCCGGGAAAAGCAGACAT	0.6993	0.656	0.6219	0.865	0.572	0.6485	0.6787	0.871	0.8625	0.4324	arsh
chr9	55585544	55585564	-	TGGTCACTGAAGGGTTCGCC	0.744	0.5557	0.5317	0.6021	0.3848	0.484	0.4355	-0.5912	-0.7599	0.1826	arsh
chr9	55585553	55585573	-	CGCCGATGTTGGTCACTGAA	0.8981	0.6271	0.6382	0.475	0.482	0.4723	0.4148	-0.3255	-0.2913	0.5826	arsh
chr9	55585907	55585927	-	GCTCAACAGCAGACTCATGA	0.8048	0.6573	0.8108	0.271	0.2804	0.6318	0.6685	0.7525	0.7222	0.6837	arsh
chr9	55586001	55586021	-	TGCTGTGGTTTGTGCCGTTC	0.8084	0.2802	0.6361	0.8333	0.3903	0.3598	0.1441	-1.0692	-0.6666	0.0232	arsh
chr9	55586092	55586112	-	CTGACTCTGCTGGCCCTCAG	0.498	0.5664	0.7826	0.8435	0.6635	0.6062	0.6111	0.3006	0.0979	0.1014	arsh
chr9	55586093	55586113	-	GCTGACTCTGCTGGCCCTCA	0.5676	0.3812	0.721	0.5536	0.4858	0.4872	0.408	-0.0989	0.0602	0.0781	arsh
chr9	55586181	55586201	-	TGGACTGTGCGGTGGGCGCG	0.9774	0.5557	0.663	0.7371	0.6978	0.5495	0.4728	0.1839	-0.7524	0.1858	arsh
chr9	55586182	55586202	-	GTGGACTGTGCGGTGGGCGC	0.5022	0.2972	0.7828	0.6376	0.6588	0.5903	0.4406	-0.2023	-0.5216	0.0196	arsh
chr9	55586188	55586208	-	CTGTTCGTGGACTGTGCGGT	0.6947	0.5918	0.5684	0.6365	0.5757	0.6104	0.5308	0.4083	0.03	0.1505	arsh
chr9	55586394	55586414	-	GGCTACACCACCGGCATTGT	1.0	0.4878	0.6314	0.3891	0.4667	0.533	0.467	-0.0642	0.3567	0.0553	arsh
chr9	55586415	55586435	-	GCCAAACTGCTGCAGAAGCA	0.3853	0.6147	0.7056	0.4141	0.4004	0.5858	0.634	0.729	0.5424	0.7074	arsh
chr9	55586502	55586522	-	TGTGTAGGTATGGGCAGCAC	0.4677	0.5415	0.7399	0.7722	0.68	0.6661	0.6433	0.8077	0.8169	0.3241	arsh
chr9	55588477	55588497	-	AGCAGAACTGCCTTCATGAC	0.4863	0.5175	0.6726	0.6217	0.4757	0.5673	0.3431	0.0378	0.2228	0.1202	arsh
chr9	55588544	55588564	-	CGACCGGCTGGCGTCTGATG	0.8268	0.5332	0.8015	0.6632	0.6415	0.6999	0.5425	0.8047	0.2795	0.0668	arsh
chr9	55588545	55588565	-	TCGACCGGCTGGCGTCTGAT	0.7746	0.4304	0.6217	0.666	0.51	0.4337	0.4237	-0.2394	0.0608	0.2412	arsh
chr9	55593465	55593485	-	TTGGAGACATCGGCTGCTAT	0.685	0.5453	0.8063	0.5427	0.3816	0.4754	0.4027	-0.43	-0.0668	0.0931	arsh
chr9	55593490	55593510	-	CTGATGATGGTGGACGATCT	0.8125	0.5037	0.778	0.6936	0.5246	0.5235	0.4859	-0.034	0.1605	0.0085	arsh
chr9	55622359	55622379	-	TCAGATGTTGATCCGCCTGT	0.8804	0.5946	0.7214	0.5121	0.5016	0.6443	0.4901	0.3498	0.3472	0.5352	si:ch211-39i22.1
chr9	55741865	55741885	-	ACTCGGTCTGGAATATCTGC	0.7938	0.5421	0.7197	0.3247	0.4178	0.6748	0.6204	1.1099	1.1382	0.4576	asmt
chr9	55742139	55742159	-	GTTTTTCCACTGTCAGAGAC	0.5909	0.5744	0.6187	0.5525	0.0344	0.472	0.0955	-0.802	-0.9116	0.2162	asmt
chr9	55744083	55744103	-	CGTCTGCTGTCTGCGTGTGT	0.325	0.4197	0.8155	0.5703	0.4662	0.6159	0.4295	-0.2615	-0.386	0.0398	asmt
chr9	55744112	55744132	-	CTCTGAGCACCAGTGTGGAC	1.0	0.5381	0.6393	0.4289	0.4699	0.6209	0.2955	-0.1041	-0.2147	0.0837	asmt
chr9	55744188	55744208	-	CTGTTCTCCGCCTGTGAGCT	0.5997	0.4285	0.5826	0.5734	0.4327	0.4242	0.2301	-0.5583	-0.8748	0.0338	asmt
chr9	55762158	55762178	-	TGCTGTTCAGGGGGGATGAT	0.5725	0.4314	0.6157	0.563	0.4798	0.4011	0.2177	-1.0445	-0.6456	0.2023	akap17a
chr9	55762166	55762186	-	CATGAAGCTGCTGTTCAGGG	0.3117	0.592	0.7986	0.7405	0.6031	0.6771	0.6621	1.0112	0.584	0.4991	akap17a
chr9	55762169	55762189	-	GGGCATGAAGCTGCTGTTCA	1.0	0.4106	0.7356	0.5106	0.5203	0.5447	0.3677	-0.5667	-0.4434	0.0169	akap17a
chr9	55762293	55762313	-	CGTACCGAGAGGACATGAGT	0.8018	0.7182	0.6735	0.4047	0.5328	0.6758	0.6492	0.8512	0.966	0.187	akap17a
chr9	55762438	55762458	-	CCGGATACGGTGCGTCTGGA	1.0	0.5522	0.6631	0.6075	0.6993	0.6448	0.5044	0.4908	0.2875	0.3197	akap17a
chr9	55762468	55762488	-	GACATGAATGAGACGGTGCC	0.8075	0.5493	0.715	0.4275	0.4236	0.5447	0.4562	-0.8831	-1.1833	0.0938	akap17a
chr9	55762499	55762519	-	CGACTGGGACTCATTCTTCC	1.0	0.4566	0.7591	0.3964	0.3028	0.3682	0.2126	-1.0588	-0.4871	0.1725	akap17a
chr9	55762514	55762534	-	CTTCCCAACACGCCACGACT	1.0	0.5147	0.6877	0.3295	0.3777	0.5523	0.4308	-0.3967	-0.1465	0.0914	akap17a
chr9	55771718	55771738	-	CGCATCCTCAGCCGGCTCGA	1.0	0.5257	0.6789	0.3794	0.4277	0.5595	0.3446	-0.0795	-0.0516	0.265	akap17a
chr9	55771769	55771789	-	ATGGACTTCATCCGCTTCGA	1.0	0.6071	0.6647	0.4572	0.4017	0.5928	0.5123	-0.0729	0.0918	0.3866	akap17a
chr9	55771863	55771883	-	CGGCAAGTCCATCTCCAACT	1.0	0.5891	0.7214	0.6522	0.3643	0.481	0.4881	-0.192	0.1966	0.1471	akap17a
chr9	55784299	55784319	-	AATCACAGCAGACGGCGACT	0.4949	0.5859	0.721	0.3401	0.2229	0.5652	0.5494	0.0575	0.4721	0.2036	sowahca
chr9	55787351	55787371	-	GAGGACGGCAGCACCCCGAG	1.0	0.6757	0.7848	1.0214	0.6818	0.6787	0.6027	1.2075	0.7692	0.5076	sowahca
chr9	55787352	55787372	-	GGAGGACGGCAGCACCCCGA	1.0	0.5521	0.797	0.7459	0.7303	0.7238	0.6585	1.0272	0.8657	0.1937	sowahca
chr9	55787380	55787400	-	AGGATGGAGGAGCTCTGGAC	0.9745	0.5458	0.7434	0.7818	0.6029	0.678	0.6113	0.5306	0.9074	0.1299	sowahca
chr9	55787420	55787440	-	ACCTCCAGAGGCTCTCAGCG	1.0	0.6215	0.6533	0.3412	0.596	0.6709	0.6615	1.1671	0.3357	0.635	sowahca
chr9	55790223	55790243	-	TTTCAAACTCATCCTGAGCG	1.0	0.6605	0.7844	0.389	0.0583	0.525	0.431	0.0109	-0.8063	0.6138	sowahca
chr9	55790224	55790244	-	ATTTCAAACTCATCCTGAGC	0.485	0.5037	0.6321	0.2642	0.0	0.3617	0.1777	-0.7515	-0.6269	0.0319	sowahca
chr9	55860395	55860415	-	ATACAGGCAGGCGTGGATCC	1.0	0.5127	0.7875	0.5608	0.4395	0.5889	0.6322	0.4115	0.7358	0.0326	sept10
chr9	55865670	55865690	-	CCACGGTCTCGTCGTCGATG	1.0	0.6494	0.7863	0.4108	0.4826	0.6208	0.4775	0.6575	0.1384	0.1583	sept10
chr9	55865671	55865691	-	GCCACGGTCTCGTCGTCGAT	0.9291	0.4376	0.6877	0.5151	0.3161	0.4302	0.2419	-0.4489	-0.3193	0.3364	sept10
chr9	56133713	56133733	-	CCAGCTTGGCACTGTGGGCA	0.8018	0.4879	0.5603	0.7118	0.5354	0.6223	0.4571	-0.3635	-0.7975	0.0704	edar
chr9	56133718	56133738	-	CTTGTCCAGCTTGGCACTGT	0.5701	0.4417	0.721	0.6615	0.387	0.4778	0.5914	-0.0728	-0.1588	0.0735	edar
chr9	56141053	56141073	-	GCGTCGCTGTCAGAGGTGCC	0.4847	0.5146	0.5931	0.6411	0.4512	0.5159	0.5935	-0.111	-0.4223	0.1661	edar
chr9	56156503	56156523	-	GTGCTGCTGGAAGAAACACT	0.5222	0.6587	0.6775	0.6404	0.5692	0.7231	0.6725	0.655	0.8165	0.3822	edar
chr9	56159014	56159034	-	CTAGGTGACCCTGTCCTGTT	0.8007	0.4424	0.701	0.8174	0.5657	0.4887	0.3464	-0.2617	0.1908	0.1474	edar
chr9	56159043	56159063	-	GGTTGACATGGCGATGATGA	0.4579	0.6146	0.7303	0.4318	0.525	0.7106	0.5982	0.8202	0.3826	0.3568	edar
chr9	56197501	56197521	-	AGATCTTCCCGAAAGCGTGC	1.0	0.5728	0.6041	0.1499	0.0279	0.5824	0.51	0.2925	0.3059	0.4615	tbc1d8
chr9	56197551	56197571	-	CCACCAGCTTCTCTCGCTGC	0.8621	0.4808	0.6657	0.4399	0.1618	0.4865	0.5714	-0.1481	-0.3803	0.0451	tbc1d8
chr9	56197608	56197628	-	GGTACAGCGAGCCCTGCCGC	1.0	0.5815	0.7363	0.498	0.5389	0.7138	0.6359	1.0455	0.6218	0.1358	tbc1d8
chr9	56199875	56199895	-	GCCGCGTCACTTCAGCCCAC	0.7382	0.5463	0.6893	0.6026	0.3106	0.5479	0.4196	0.4511	0.3908	0.3752	tbc1d8
chr9	56203194	56203214	-	GGTGCCCGACGTGTGACAGC	1.0	0.5489	0.7363	0.4206	0.3823	0.6355	0.5422	0.6744	0.6256	0.1701	tbc1d8
chr9	56203282	56203302	-	GTGTGTTTACCTCCGCCAGT	0.9818	0.6391	0.6739	0.5267	0.3582	0.5343	0.3547	0.0886	0.1141	0.6802	tbc1d8
chr9	56203454	56203474	-	CACTGATGATCAGCGGGTTC	0.5535	0.3476	0.6739	0.592	0.3419	0.3277	0.3169	-1.005	-0.7782	0.018	tbc1d8
chr9	56203460	56203480	-	AGCGGACACTGATGATCAGC	0.3935	0.5843	0.5831	0.4248	0.4362	0.6147	0.3765	0.1912	0.3575	0.0534	tbc1d8
chr9	56205119	56205139	-	CCGCTGGCGTCTGATTGGCT	0.5947	0.4449	0.7245	0.8006	0.5452	0.5728	0.4252	-0.2123	-0.387	0.0226	tbc1d8
chr9	56207319	56207339	-	GCAGATCAGCGTAGTAGTTC	0.492	0.4234	0.6647	0.5079	0.3597	0.528	0.4385	-0.3223	0.4243	0.1698	tbc1d8
chr9	56208079	56208099	-	ACCCTGCGGTTGAAGTAGTC	1.0	0.4573	0.7434	0.5081	0.4042	0.422	0.3803	-0.2788	0.2278	0.0451	tbc1d8
chr9	56210773	56210793	-	TGGTCCACCTGAGCACCTGT	0.557	0.6242	0.5509	0.4969	0.5299	0.6796	0.6284	0.8281	0.796	0.3426	tbc1d8
chr9	56210861	56210881	-	GAGAGACGCAGACGCCAGCG	0.6831	0.601	0.6998	0.8009	0.6487	0.6777	0.718	1.0791	0.1152	0.442	tbc1d8
chr9	56210862	56210882	-	TGAGAGACGCAGACGCCAGC	0.5462	0.4259	0.8063	0.4029	0.2571	0.6233	0.4365	0.3242	0.267	0.3785	tbc1d8
chr9	56230632	56230652	-	ACGCCTCAACAAGGCCGTGT	0.9649	0.5955	0.5949	0.6568	0.5543	0.6125	0.5759	0.4942	0.6621	0.0667	rpl31
chr9	56230679	56230699	-	AAGTTCGCAGTGAAGGAGAT	0.9233	0.5038	0.6582	0.5849	0.5265	0.6371	0.4596	0.1633	0.3039	0.1896	rpl31
chr9	56235640	56235660	-	GTCAGCCGCTGCGGAGCGCT	1.0	0.3844	0.5768	0.6863	0.6336	0.6092	0.4284	-0.0272	-0.2332	0.0831	cnot11
chr9	56235714	56235734	-	GAGCGAACACCGCGGCGAAG	0.4929	0.5426	0.7957	0.6889	0.4215	0.6684	0.5391	0.7787	0.1597	0.2638	cnot11
chr9	56235715	56235735	-	TGAGCGAACACCGCGGCGAA	0.9146	0.4885	0.6689	0.5106	0.5199	0.6352	0.4512	0.215	-0.0111	0.1397	cnot11
chr9	56235747	56235767	-	GCTCCTCCGCGGCGCTGGAC	0.8708	0.4054	0.678	0.6002	0.2863	0.4613	0.2594	-0.4454	-0.348	0.0966	cnot11
chr9	56236116	56236136	-	AACTTCTCTGGCAGTGTGAT	0.3354	0.4937	0.5684	0.4767	0.4295	0.4695	0.3599	-0.3134	-0.1906	0.0895	cnot11
chr9	56236189	56236209	-	CATGCAGGACACTTGTCTCG	1.0	0.6531	0.7776	0.4571	0.4423	0.6258	0.6126	0.8749	0.3353	0.2361	cnot11
chr9	56236190	56236210	-	CCATGCAGGACACTTGTCTC	0.6182	0.4224	0.6881	0.3697	0.4424	0.4696	0.516	-0.2496	0.0649	0.0214	cnot11
chr9	56237504	56237524	-	AAACTGGCTTTACTCTGAGT	0.7311	0.6107	0.7449	0.4866	0.3175	0.5777	0.5948	0.3301	0.485	0.0833	cnot11
chr9	56237528	56237548	-	TCCGGGTCGCTGAGCAGGCT	1.0	0.4575	0.7009	0.6859	0.6162	0.5671	0.4061	-0.0566	-0.3423	0.0341	cnot11
chr9	56237545	56237565	-	AGTTGGAGGAGTCTGGATCC	0.9399	0.6006	0.7538	0.4837	0.5489	0.6418	0.6429	0.4343	0.6491	0.0085	cnot11
chr9	56237626	56237646	-	TCATCTTACTCTCCAGAGGA	0.8124	0.6208	0.4737	0.499	0.4759	0.6368	0.6082	0.7786	0.1528	0.5027	cnot11
chr9	56237741	56237761	-	ACACCAGCAGCGGCGGAGTG	1.0	0.5884	0.7622	0.6682	0.5851	0.5416	0.5478	0.052	-0.1701	0.0305	cnot11
chr9	56237789	56237809	-	CACGGTGCTCCGGCTCACAG	0.7788	0.6517	0.8808	0.6812	0.7523	0.7458	0.6698	1.0998	0.5679	0.4701	cnot11
chr9	56237790	56237810	-	ACACGGTGCTCCGGCTCACA	1.0	0.5076	0.7308	0.3946	0.4806	0.5145	0.3619	0.0985	0.3756	0.1835	cnot11
chr9	56253216	56253236	-	AAACTGGATGAACTCACTGG	0.928	0.7213	0.8146	0.6222	0.5357	0.6611	0.7135	1.1635	0.6997	0.3196	lcp1
chr9	56253218	56253238	-	AGAAACTGGATGAACTCACT	0.4608	0.5508	0.7402	0.3781	0.3568	0.5954	0.3543	0.0233	0.3088	0.0309	lcp1
chr9	56255546	56255566	-	ATCGACTGGAGCTCCATTGA	0.8029	0.489	0.7497	0.5104	0.5641	0.5997	0.5889	0.1888	0.6955	0.0444	lcp1
chr9	56255864	56255884	-	CATCGACATCAGTGGCATAC	0.7512	0.4991	0.7399	0.3654	0.0	0.3245	0.2892	-0.3937	0.3159	0.0742	lcp1
chr9	56255914	56255934	-	CTGAACCAGGTGGCACCCAA	0.8436	0.6329	0.7012	0.7511	0.5922	0.6393	0.4466	-0.0408	-0.0436	0.4817	lcp1
chr9	56256490	56256510	-	AGCTCTGATCGCTCTGCTGA	0.5274	0.5228	0.6183	0.351	0.2779	0.5927	0.4335	0.1238	-0.2504	0.222	lcp1
chr9	56257029	56257049	-	GGCAGGCAGCATCTAGTGCT	0.6757	0.5108	0.6287	0.5353	0.5296	0.6177	0.6871	0.1795	0.0678	0.057	lcp1
chr9	56257050	56257070	-	GGCGCAGAGGACCTGAAGGA	1.0	0.5798	0.6311	0.6493	0.6443	0.7062	0.7103	1.2543	0.957	0.6147	lcp1
chr9	56257436	56257456	-	GATGACCTGTTCACGGCGGT	0.906	0.5989	0.729	0.5891	0.5449	0.6365	0.4947	-0.1929	-0.5288	0.3086	lcp1
chr9	56257674	56257694	-	GCCGGAACATCCGAGCAGTC	1.0	0.5198	0.6868	0.6177	0.4587	0.453	0.3822	-0.0412	0.1461	0.0492	lcp1
chr9	56257709	56257729	-	AGGCCATCAATAAGAAGGAG	0.2632	0.6399	0.5058	0.6331	0.5526	0.6758	0.5168	0.6214	0.0735	0.3823	lcp1
chr9	56257710	56257730	-	AAGGCCATCAATAAGAAGGA	0.4966	0.5807	0.5886	0.3747	0.5431	0.6773	0.5754	0.7106	0.5072	0.4251	lcp1
chr9	56259041	56259061	-	CCATGGACCTCAACCAGGAC	1.0	0.5308	0.6629	0.4618	0.5	0.5978	0.4432	0.2042	0.059	0.1818	lcp1
chr9	56259094	56259114	-	TCTCCCTCTGCCGGGGTACC	1.0	0.3562	0.6796	0.5282	0.3404	0.2877	0.3035	-0.9494	-0.7675	0.0258	lcp1
chr9	56259101	56259121	-	CCGCCAATCTCCCTCTGCCG	1.0	0.6008	0.7354	0.5341	0.5911	0.6527	0.5615	0.8671	0.1652	0.5874	lcp1
chr9	56259102	56259122	-	GCCGCCAATCTCCCTCTGCC	0.5414	0.4525	0.6311	0.2304	0.5201	0.5614	0.3978	-0.3434	-0.5738	0.0616	lcp1
chr9	56279380	56279400	-	AGTGTGTGTTTTGGGGCGCG	0.5834	0.5681	0.7371	0.7499	0.5485	0.5889	0.4945	-0.3753	-0.8765	0.1944	LOC101885626
chr9	56279381	56279401	-	CAGTGTGTGTTTTGGGGCGC	0.2622	0.3012	0.5889	0.5441	0.3835	0.386	0.1734	-1.0313	-1.2815	0.0105	LOC101885626
chr9	56279405	56279425	-	CCGCTGTGGGCTCCTCCTGC	0.2218	0.4294	0.7875	0.5121	0.5526	0.5657	0.3537	-0.4912	-0.5812	0.0138	LOC101885626
chr9	56280868	56280888	-	GAGAAACCCTGTGGCATTCT	0.9685	0.347	0.6647	0.5948	0.3336	0.4311	0.2482	-0.8184	0.0135	0.031	LOC101885626
chr9	56280890	56280910	-	ATCCACACGCTGAGCATGCT	0.7102	0.5156	0.6631	0.4076	0.3413	0.4677	0.3937	-0.1221	-0.0304	0.0584	LOC101885626
chr9	56280968	56280988	-	CAACTTCCTGTAGTTGTGGC	0.6562	0.5428	0.6726	0.3836	0.2195	0.4123	0.4661	-0.3074	-0.6414	0.1021	LOC101885626
chr9	56281089	56281109	-	CACATATGATCTGTCTCCTC	0.4258	0.5209	0.693	0.5745	0.4463	0.5341	0.3598	-0.3431	-0.0454	0.0249	LOC101885626
chr9	56363254	56363274	-	AGAGGCTGCTGGGAAATCCT	0.4991	0.5366	0.7154	0.4859	0.6031	0.5992	0.6576	0.2154	0.6046	0.3363	rab3gap1
chr9	56363264	56363284	-	CGGGGCCTGCAGAGGCTGCT	0.3291	0.4479	0.6773	0.6836	0.5984	0.3092	0.3974	-0.3767	-0.4339	0.0453	rab3gap1
chr9	56363282	56363302	-	GGGCAGGGCCAGAGGGGGCG	0.8711	0.274	0.7705	0.8363	0.5963	0.5196	0.2171	-1.0542	-1.3639	0.1515	rab3gap1
chr9	56363283	56363303	-	GGGGCAGGGCCAGAGGGGGC	0.6597	0.2645	0.6453	0.6721	0.5456	0.4239	0.1256	-0.6319	-0.7379	0.0016	rab3gap1
chr9	56363289	56363309	-	CCAGAGGGGGCAGGGCCAGA	0.9743	0.4494	0.7308	0.6355	0.5462	0.5015	0.356	-0.0916	0.1169	0.062	rab3gap1
chr9	56363297	56363317	-	GCGGAGCACCAGAGGGGGCA	0.2513	0.496	0.6867	0.5893	0.586	0.5961	0.4615	0.0426	-0.2043	0.0667	rab3gap1
chr9	56363302	56363322	-	GAGCCGCGGAGCACCAGAGG	0.8013	0.6201	0.8015	0.9403	0.6469	0.6945	0.5165	1.4052	1.0099	0.0865	rab3gap1
chr9	56363303	56363323	-	GGAGCCGCGGAGCACCAGAG	0.7462	0.6203	0.7622	0.6117	0.6825	0.7425	0.6609	0.7111	0.5277	0.3819	rab3gap1
chr9	56363304	56363324	-	CGGAGCCGCGGAGCACCAGA	0.8135	0.5282	0.6965	0.6243	0.6929	0.6702	0.5005	0.3815	0.2443	0.3003	rab3gap1
chr9	56363335	56363355	-	GAAGAGCAGCTCGTCAGACG	0.8345	0.6549	0.843	0.4614	0.6037	0.7192	0.5679	0.8266	0.1457	0.1628	rab3gap1
chr9	56363336	56363356	-	AGAAGAGCAGCTCGTCAGAC	0.7085	0.489	0.6301	0.4324	0.4639	0.6242	0.2026	-0.3057	-0.1692	0.0611	rab3gap1
chr9	56363360	56363380	-	GCAAGAAAGCAAGGGATGAT	0.5299	0.5256	0.6017	0.4404	0.3978	0.5357	0.4476	-0.0915	0.211	0.4674	rab3gap1
chr9	56363861	56363881	-	AGAACAACTGCCTCATCTAC	0.6999	0.485	0.5841	0.3905	0.2942	0.5434	0.3109	-0.3066	0.4043	0.1134	rab3gap1
chr9	56363884	56363904	-	GCTGGAGATGAGATACCGCT	1.0	0.6925	0.6662	0.6618	0.6161	0.7046	0.6635	1.2128	1.0033	0.8799	rab3gap1
chr9	56375031	56375051	-	GAAACTACGGAGGAGATTCT	1.0	0.4772	0.6988	0.3898	0.3479	0.4522	0.3835	-0.2939	0.5654	0.0934	rab3gap1
chr9	56375515	56375535	-	GAGAATCCACAGTGTCTGCT	0.8322	0.5881	0.6348	0.3974	0.3774	0.6249	0.6217	0.4168	0.4257	0.2017	rab3gap1
chr9	56381028	56381048	-	ACGTGGCCGAGCCTGACGGA	1.0	0.6653	0.6912	0.7026	0.6248	0.6787	0.6864	1.2779	1.0415	0.5968	rab3gap1
chr9	56389602	56389622	-	TGGCGAGTGTCAGGGGCCCG	1.0	0.572	0.7485	0.8115	0.6659	0.5127	0.4997	0.3369	-0.3002	0.2037	rab3gap1
chr9	56389610	56389630	-	ATGTTCAGTGGCGAGTGTCA	0.939	0.6024	0.6881	0.4941	0.4639	0.6397	0.4699	0.366	0.4423	0.0983	rab3gap1
chr9	56395398	56395418	-	CGAGTACACCAGCGGCACCT	1.0	0.6167	0.7119	0.5086	0.4887	0.62	0.672	0.5028	0.4985	0.1203	rab3gap1
chr9	56403566	56403586	-	CAGAAGAGTCACTTCTTTTC	0.4914	0.1591	0.7308	0.4484	0.1617	0.2509	0.0475	-1.6905	-0.95	0.0327	nek5
chr9	56416738	56416758	-	TCATGGACGTCTCGTCAGGT	0.55	0.5744	0.6062	0.4226	0.4678	0.6171	0.589	0.5067	0.3818	0.3854	actr3
chr9	56417261	56417281	-	TTCGAGTCCTTCAACGTGCC	0.7608	0.5429	0.6962	0.3697	0.368	0.4628	0.3533	-0.3484	-0.6731	0.0844	actr3
chr9	56417447	56417467	-	GGTGATCTTCAAGTACCTGA	0.7526	0.7145	0.6678	0.3443	0.3293	0.6801	0.61	0.9898	0.7579	0.7137	actr3
chr9	56417495	56417515	-	GCATGGGATCGTGGAGGACT	0.9756	0.4527	0.5734	0.5766	0.5559	0.618	0.5559	0.12	0.2736	0.0997	actr3
chr9	56417511	56417531	-	TGCAGTGGCCCATTCGGCAT	0.7979	0.4913	0.7356	0.7757	0.56	0.5744	0.333	0.2757	0.0966	0.2294	actr3
chr9	56419382	56419402	-	GCTCAGCGCAGGATGATGAA	0.6461	0.6097	0.7997	0.5266	0.409	0.6274	0.6699	0.9538	1.0656	0.838	actr3
chr9	56422779	56422799	-	CACCTGAGCGAGATAAGAAT	1.0	0.4556	0.7105	0.4445	0.2519	0.5418	0.4023	-0.3555	-0.1435	0.4503	gpr39
chr9	56422905	56422925	-	GCAGCGCTCGATAGCGGAAC	0.6441	0.5077	0.6326	0.6788	0.5737	0.6731	0.4997	0.0073	0.1245	0.2292	gpr39
chr9	56422976	56422996	-	CAGCAGGGGCAGTGCCACCA	0.579	0.5289	0.7496	0.9473	0.6038	0.5638	0.7426	0.8927	0.8754	0.057	gpr39
chr9	56422990	56423010	-	GTCCCGGTGGCCACCAGCAG	0.6738	0.534	0.8015	0.7817	0.6398	0.653	0.4738	0.6911	0.2487	0.2286	gpr39
chr9	56423026	56423046	-	ACGGGGGTCTGGCGGCCCGC	0.3723	0.4339	0.7638	0.8828	0.5675	0.3072	0.4148	-0.3194	-0.3596	0.1671	gpr39
chr9	56423042	56423062	-	GAAGGTCAGGTTCTGTACGG	0.9728	0.6937	0.8052	0.7874	0.7051	0.7171	0.6419	0.7187	0.3099	0.4049	gpr39
chr9	56423043	56423063	-	AGAAGGTCAGGTTCTGTACG	0.9541	0.622	0.8288	0.3928	0.6159	0.6735	0.6207	0.4359	0.0762	0.451	gpr39
chr9	56423044	56423064	-	CAGAAGGTCAGGTTCTGTAC	0.7171	0.5137	0.778	0.6696	0.4461	0.5941	0.4899	-0.0527	0.5788	0.0469	gpr39
chr9	56423191	56423211	-	CCGGCTTCAGCAGGGCCCAT	0.9647	0.4274	0.609	0.7705	0.5721	0.3497	0.3309	-0.6476	-0.4309	0.1314	gpr39
chr9	56423199	56423219	-	CGCTAGCGCCGGCTTCAGCA	1.0	0.4326	0.7243	0.2824	0.4421	0.5838	0.5582	0.3063	0.2573	0.4328	gpr39
chr9	56423258	56423278	-	GAACAGGATGGTCTGTTTGC	0.7519	0.4858	0.7591	0.409	0.3603	0.4353	0.4761	-0.4315	0.1693	0.0525	gpr39
chr9	56424450	56424470	-	CTGCCGGTCCACGAGGACTT	1.0	0.5746	0.7177	0.7506	0.4455	0.4394	0.5796	-0.2872	-0.0321	0.0934	gpr39
chr9	56427981	56428001	-	GAGCTGCATTATAATGAAGA	0.3839	0.6228	0.7166	0.4416	0.3249	0.6502	0.4142	0.3966	0.2223	0.2027	nmi
chr9	56428020	56428040	-	AGCTTCTGCAAAGCCAATCG	0.8712	0.6066	0.7436	0.401	0.5	0.6752	0.6729	0.8167	0.3925	0.1749	nmi
chr9	56428057	56428077	-	TTTCCCTGCTGAGCGAATCA	0.6787	0.5147	0.7363	0.2872	0.1023	0.4533	0.5254	-0.0929	0.0622	0.3427	nmi
chr9	56428935	56428955	-	ATCACCTTCGAGGAGGACAA	0.6542	0.7	0.6988	0.5458	0.5439	0.6307	0.6517	0.6718	0.4715	0.7945	nmi
chr9	56437554	56437574	-	ACCAAACTGGTGCTCATCCC	0.6471	0.5608	0.7544	0.5391	0.4841	0.574	0.581	0.3668	0.5949	0.0796	LOC101885096
chr9	56437624	56437644	-	CGCTCAGGATGAAGCGGTGC	0.5859	0.5164	0.5332	0.4922	0.6096	0.6024	0.4533	-0.3169	-0.5115	0.0493	LOC101885096
chr9	56440593	56440613	-	GCTCTCCTTCAGTCCTCGGA	0.5635	0.6231	0.762	0.5179	0.3889	0.6624	0.5073	0.5039	0.3063	0.5133	LOC100148704
chr9	56440745	56440765	-	AGTCGGGCCGGGGTGTGTTC	1.0	0.3463	0.891	0.6086	0.4506	0.4428	0.4931	-0.0463	0.3116	0.0925	LOC100148704
chr9	56440755	56440775	-	GCAGTCCAGCAGTCGGGCCG	0.8252	0.5015	0.8524	0.6532	0.5594	0.5521	0.5239	-0.0744	-0.5243	0.6004	LOC100148704
chr9	56440756	56440776	-	TGCAGTCCAGCAGTCGGGCC	0.4566	0.3305	0.6868	0.7181	0.4298	0.4201	0.2228	-0.8114	-1.0903	0.0267	LOC100148704
chr9	56440761	56440781	-	GTCCTTGCAGTCCAGCAGTC	0.5408	0.5092	0.6868	0.4401	0.4569	0.508	0.3572	-0.3405	-0.0533	0.1412	LOC100148704
chr9	56440934	56440954	-	GCGGTCGTGATGCTGACGCC	1.0	0.539	0.7198	0.6547	0.5544	0.6036	0.5536	0.052	-0.2741	0.3355	LOC100148704
chr9	56441042	56441062	-	AGCAGGACGCTCTCGGTTAT	1.0	0.326	0.7733	0.5013	0.3221	0.3254	0.1289	-1.1807	-0.1514	0.0481	LOC100148704
chr9	56441369	56441389	-	GGCGGTGCCGAGGCCGCTGG	0.9777	0.5633	0.8808	0.8176	0.7631	0.6371	0.5755	0.615	0.0432	0.1575	LOC100148704
chr9	56441370	56441390	-	TGGCGGTGCCGAGGCCGCTG	0.5775	0.4355	0.8004	0.7323	0.6967	0.5558	0.6066	0.5005	-0.0514	0.0449	LOC100148704
chr9	56441371	56441391	-	GTGGCGGTGCCGAGGCCGCT	1.0	0.3793	0.6452	0.7659	0.7037	0.432	0.4017	-0.1201	-0.4306	0.1256	LOC100148704
chr9	56441448	56441468	-	GTCGGCCGCGAGGTGCTGCA	0.5058	0.5209	0.7624	0.5609	0.5848	0.6315	0.7255	0.6875	0.4425	0.5313	LOC100148704
chr9	56441482	56441502	-	AGCCCAGCTTGCTGTCCAGC	0.5224	0.4824	0.609	0.3892	0.2484	0.4739	0.3451	-0.3464	-0.1627	0.1642	LOC100148704
chr9	56441512	56441532	-	GGAGAACAGCCTGAGCGACG	0.8871	0.6888	0.8052	0.4933	0.629	0.7377	0.6949	1.424	0.543	0.539	LOC100148704
chr9	56441513	56441533	-	TGGAGAACAGCCTGAGCGAC	0.8619	0.4452	0.5343	0.697	0.5338	0.6537	0.2413	-0.0225	-0.116	0.0175	LOC100148704
chr9	56441748	56441768	-	TCCACAGCCGACTGGCGGAA	0.9023	0.6193	0.5603	0.537	0.5362	0.6243	0.5636	0.33	0.1566	0.2109	LOC100148704
chr9	56441840	56441860	-	ACGTTTCTAAGGTTTTTCAG	0.5372	0.7033	0.7483	0.528	0.408	0.6533	0.3661	-0.877	-0.8062	0.3856	LOC100148704
chr9	56441841	56441861	-	GACGTTTCTAAGGTTTTTCA	0.3167	0.4163	0.7402	0.2216	0.2774	0.4558	0.0846	-1.4594	-1.0894	0.0908	LOC100148704
chr9	56443946	56443966	-	TCGCCCGCATCGAGTCTCTG	0.7979	0.6761	0.7259	0.5983	0.5141	0.6636	0.5609	0.8641	0.2761	0.313	LOC100148704
chr9	56443947	56443967	-	ATCGCCCGCATCGAGTCTCT	1.0	0.38	0.6941	0.3206	0.3167	0.3951	0.2539	-0.2984	0.2162	0.0147	LOC100148704
chr9	56444038	56444058	-	CTGGAAGGTGTCCTGCTGCA	0.8125	0.5292	0.6868	0.7507	0.6875	0.6556	0.6989	0.541	0.3982	0.2852	LOC100148704
chr9	56444171	56444191	-	TCGGGCATCTTGCCGTGTGT	0.7424	0.51	0.7828	0.7685	0.5706	0.5623	0.4567	0.3405	0.3115	0.2572	LOC100148704
chr9	56446112	56446132	-	CGGCGTCATCACCCTGCAGA	1.0	0.572	0.7497	0.5795	0.573	0.6582	0.3439	0.2259	0.125	0.219	LOC100148704
chr9	56446271	56446291	-	GTGTACCAGTGCCAATGGCC	0.4259	0.5691	0.5577	0.5776	0.4445	0.6182	0.5659	0.0443	-0.268	0.1598	LOC100148704
chr9	56449286	56449306	-	AGGACACCCTGATGGTCAGC	0.9041	0.5636	0.5949	0.4096	0.324	0.5675	0.4285	0.1058	0.3425	0.0602	LOC100148704
chr9	56459436	56459456	-	GTGCAGCAGTGGAGCGGTGC	0.5212	0.4611	0.7355	0.7293	0.6101	0.648	0.5239	0.2232	0.1246	0.0484	ubxn4
chr9	13885	13905	-	AGTACAACGTCAGCCGCACC	0.7466	0.5042	0.7079	0.327	0.3295	0.6163	0.6417	0.878	0.8078	0.0649	LOC101882195
chr9	13920	13940	-	CACCTGCAGACTGACTGTGG	0.5687	0.684	0.8288	0.7171	0.605	0.6645	0.6416	0.932	0.5949	0.0599	LOC101882195
chr9	13923	13943	-	CTACACCTGCAGACTGACTG	0.4402	0.6587	0.8524	0.4934	0.4859	0.6794	0.6536	0.6194	-0.2308	0.4797	LOC101882195
chr9	13959	13979	-	GGCCATCAGAAACATCTCTG	0.5283	0.6317	0.7769	0.3234	0.5385	0.6866	0.6696	0.5761	0.0438	0.2961	LOC101882195
chr9	13980	14000	-	CATTGAGAAGGGCATCATTC	0.2994	0.423	0.7633	0.1781	0.098	0.3138	0.2456	-0.9974	-0.0832	0.0433	LOC101882195
chr9	14018	14038	-	GAGAGCAGAGCGCTCCCTGT	0.6494	0.5608	0.7828	0.681	0.5913	0.6066	0.5637	0.5843	0.8543	0.2118	LOC101882195
chr9	14375	14395	-	CACGGACACAAAACGCCAGG	0.4827	0.706	0.7911	0.5143	0.4038	0.6472	0.4887	0.893	0.1768	0.4396	LOC101882195
chr9	15138	15158	-	CGAGACCGGGTAAAGCTGAG	0.5725	0.7101	0.7565	0.4025	0.609	0.6997	0.6229	0.6566	0.1993	0.1333	LOC101882195
chr9	15226	15246	-	TCGTTATAGGAGATTACGAC	1.0	0.4989	0.6298	0.4724	0.1254	0.5068	0.3538	-0.3808	-0.202	0.2191	LOC101882195
chr9	15259	15279	-	TATCATCAGATTCCCGTTTC	0.9879	0.2147	0.7636	0.3398	0.2456	0.3294	0.1265	-1.7992	-0.9514	0.0144	LOC101882195
chr9	15322	15342	-	TTCAGACAGTTGTGTGGTTG	0.4145	0.3761	0.7532	0.4827	0.4362	0.559	0.2691	-0.7544	-1.2047	0.0091	LOC101882195
chr9	29953	29973	-	TCACGCTGCTGGGCTCCGGC	0.7491	0.3908	0.7624	0.1979	0.2896	0.4948	0.4233	-0.2901	-0.5686	0.3692	map4k4
chr9	31286	31306	-	ACCCTGCAAAGACAGCACGC	0.7111	0.7176	0.7449	0.1639	0.1689	0.6163	0.7247	1.0158	0.7829	0.166	map4k4
chr9	31334	31354	-	GGAGGCATCCAAGACTATGG	0.9224	0.678	0.8052	0.4318	0.5525	0.7074	0.7418	1.3252	0.9891	0.4096	map4k4
chr9	31337	31357	-	GACGGAGGCATCCAAGACTA	0.7313	0.5116	0.6681	0.6193	0.5422	0.6371	0.6797	0.6211	0.4775	0.2481	map4k4
chr9	31363	31383	-	AGCTCCTCCAGACTCAGTAA	0.4608	0.5116	0.6183	0.3743	0.3861	0.6496	0.5883	0.1699	0.475	0.1983	map4k4
chr9	32009	32029	-	GGCCAAGGAGCTGCGCGCGG	0.7925	0.5396	0.8194	0.6804	0.5008	0.6667	0.5506	1.0664	0.0954	0.0834	map4k4
chr9	32030	32050	-	CCGGCAGGACCTGACGGCGC	0.6979	0.4009	0.6799	0.5706	0.5749	0.5646	0.5347	-0.1786	-0.5684	0.0174	map4k4
chr9	33356	33376	-	GCATGAACAGGCGATGCTCC	1.0	0.4742	0.6881	0.1446	0.2654	0.5617	0.5534	0.222	-0.0133	0.0932	map4k4
chr9	34583	34603	-	GAAGGAGCAGAGGCGGCGTC	0.8718	0.3589	0.7482	0.6133	0.557	0.5795	0.4553	0.0006	0.1162	0.0251	map4k4
chr9	37080	37100	-	CATACAGCTCAAGGACCACC	1.0	0.5462	0.5554	0.1787	0.3793	0.6544	0.519	0.1431	0.0628	0.3015	map4k4
chr9	37620	37640	-	CGGCATCACTGCGATAGAGA	0.6335	0.5399	0.7356	0.387	0.4056	0.6304	0.4095	0.4269	0.3415	0.0458	map4k4
chr9	37648	37668	-	CTGTTTTCCAGAGTGATCTG	0.4705	0.6793	0.7294	0.3837	0.4087	0.6311	0.668	-0.0963	-0.3142	0.3284	map4k4
chr9	37822	37842	-	CATCGGGACGCCGTACTGGA	0.5021	0.5037	0.7134	0.3925	0.5455	0.6799	0.6141	0.7568	0.5505	0.1561	map4k4
chr9	37873	37893	-	CTTCGGCGTCAGTGCTCAGC	0.9602	0.3986	0.7918	0.3509	0.0	0.3273	0.1893	-0.8982	-0.7066	0.0253	map4k4
chr9	38087	38107	-	TGAGAACGCAGAGGTCAAGC	0.4328	0.5093	0.6789	0.1605	0.1694	0.6258	0.4274	0.4917	0.5503	0.0755	map4k4
chr9	54399	54419	-	GACCGGCAAAGAGCTCCGCA	1.0	0.6215	0.7245	0.3223	0.5174	0.6776	0.6629	1.3055	0.9903	0.5209	zgc:158316
chr9	63395	63415	-	GCTGTACTTCCTGTTGGCGC	0.9363	0.4558	0.7636	0.2754	0.0251	0.555	0.5182	0.0933	-0.8099	0.2603	il10rb
chr9	63426	63446	-	TTTCAGGCCAGACGGCGGTG	0.9336	0.6623	0.7796	0.6171	0.2582	0.5572	0.5006	0.3919	-0.0366	0.094	il10rb
chr9	63609	63629	-	TTCTGCCGGATCTGGCCAGA	0.9699	0.5056	0.6314	0.4442	0.2011	0.4209	0.3399	0.0578	0.0943	0.0361	il10rb
chr9	63617	63637	-	CCTGGTGGTTCTGCCGGATC	0.4863	0.4403	0.7919	0.6196	0.5772	0.4466	0.2611	-0.3722	-0.3225	0.0075	il10rb
chr9	63632	63652	-	GCGCACCCCGAATAACCTGG	1.0	0.7334	0.7236	0.5783	0.5688	0.712	0.6484	1.1741	0.3528	0.8678	il10rb
chr9	63635	63655	-	GCTGCGCACCCCGAATAACC	1.0	0.4817	0.6924	0.2484	0.1869	0.4903	0.4829	0.4606	0.6741	0.2216	il10rb
chr9	64639	64659	-	TGTACTACCTGATCCAGTAC	1.0	0.4994	0.6937	0.2004	0.4171	0.6511	0.5366	0.5353	0.9413	0.1848	il10rb
chr9	64671	64691	-	CAATGAGTCCATGAAGACGC	0.8716	0.6052	0.5923	0.3431	0.2257	0.629	0.6093	0.9339	0.5111	0.2047	il10rb
chr9	64713	64733	-	TGGAGTTCTGGAGATGGTCA	0.4669	0.58	0.7214	0.6768	0.5597	0.6422	0.4762	0.3825	0.1243	0.2349	il10rb
chr9	64719	64739	-	GGTTCGTGGAGTTCTGGAGA	0.3496	0.5224	0.684	0.2841	0.5007	0.6635	0.5445	0.6222	0.2635	0.0566	il10rb
chr9	64725	64745	-	GCGTTCGGTTCGTGGAGTTC	1.0	0.3358	0.6503	0.5102	0.3302	0.4561	0.3153	-0.2322	-0.0349	0.0411	il10rb
chr9	64733	64753	-	GTGACTCTGCGTTCGGTTCG	1.0	0.4618	0.7354	0.4569	0.4626	0.5954	0.5666	0.121	-0.5354	0.0719	il10rb
chr9	64905	64925	-	CCCGGGAGCAGGCCTCCAAC	1.0	0.3948	0.8347	0.2359	0.4029	0.4059	0.2623	-0.4131	0.1947	0.1635	il10rb
chr9	64958	64978	-	CCACGCCGGCCTCTTCTACT	1.0	0.2834	0.7781	0.2374	0.196	0.3171	0.2756	-1.0435	-0.4225	0.0156	il10rb
chr9	65025	65045	-	GAGCGGAGCACATGCAGAAG	0.4671	0.546	0.7721	0.6539	0.5311	0.6696	0.5238	1.1326	0.6391	0.1014	il10rb
chr9	65659	65679	-	AGTATGTGCTGCACTGGGAC	0.322	0.4792	0.7525	0.3028	0.4672	0.6789	0.4242	-0.3675	-0.4733	0.103	il10rb
chr9	65665	65685	-	ACACCCAGTATGTGCTGCAC	0.546	0.485	0.6279	0.3089	0.2787	0.6004	0.4949	0.4035	0.6251	0.0364	il10rb
chr9	73800	73820	-	ACTGCAGCAGGTCATACAGC	0.58	0.5607	0.7221	0.1832	0.0	0.5585	0.4888	0.0175	0.0946	0.3015	si:ch1073-55a19.2
chr9	73953	73973	-	GCAGCTTGTACCAATCCAGC	0.9625	0.5719	0.6516	0.0162	0.3522	0.6182	0.4343	0.1737	0.3876	0.7444	si:ch1073-55a19.2
chr9	74524	74544	-	GGGCCAGCAACAGCTCTTTC	0.371	0.2229	0.6799	0.2429	0.2875	0.3581	0.0854	-1.6588	-0.3033	0.0589	si:ch1073-55a19.2
chr9	74545	74565	-	TGAGCCGCAGGAGTCTGCAG	0.3953	0.5835	0.7638	0.4524	0.579	0.7029	0.6017	0.9592	0.6052	0.0987	si:ch1073-55a19.2
chr9	74841	74861	-	TCTTCAGCGTCTGCAGCGCA	0.7316	0.5462	0.5442	0.6093	0.2995	0.5866	0.5879	0.3363	-0.1991	0.3342	si:ch1073-55a19.2
chr9	75324	75344	-	CAGGAGCCGCCCTCTGGGTC	0.5352	0.1698	0.7529	0.5864	0.4718	0.4867	0.3189	-0.4007	-0.5968	0.0031	si:ch1073-55a19.2
chr9	75330	75350	-	ACCCTGCAGGAGCCGCCCTC	0.7897	0.2898	0.8205	0.3838	0.3173	0.4436	0.2241	-0.2579	0.1712	0.0337	si:ch1073-55a19.2
chr9	75529	75549	-	CGCTGCAGAGGAAGGTGTGC	0.4116	0.4828	0.6172	0.2925	0.3924	0.5695	0.4071	-0.159	-0.215	0.0324	si:ch1073-55a19.2
chr9	75567	75587	-	TGCGCTGGGCGGGTGTGGGC	1.0	0.3424	0.6925	0.4529	0.4168	0.5114	0.1566	-0.3356	-0.4817	0.0086	si:ch1073-55a19.2
chr9	75572	75592	-	TGCTGTGCGCTGGGCGGGTG	0.8727	0.2473	0.6995	0.5948	0.6367	0.5664	0.1846	-0.8528	-1.3192	0.0064	si:ch1073-55a19.2
chr9	75582	75602	-	CTGGGCCAGGTGCTGTGCGC	0.9696	0.2407	0.797	0.3866	0.4273	0.5698	0.4556	-0.2627	-0.2572	0.0132	si:ch1073-55a19.2
chr9	75601	75621	-	CTGTCGTACCTCTGTCCACC	0.8236	0.3191	0.571	0.1535	0.3081	0.471	0.312	-0.2193	-0.2641	0.0305	si:ch1073-55a19.2
chr9	77869	77889	-	GAGCCAACCATACCAGCTGC	0.9107	0.5131	0.5841	0.3418	0.3853	0.6318	0.5655	0.6423	0.4313	0.085	si:ch1073-55a19.2
chr9	77985	78005	-	GCAGAGGGACTCGGGGGCGC	0.8721	0.3212	0.7166	0.643	0.4475	0.5362	0.4039	-0.1343	-0.3658	0.0582	si:ch1073-55a19.2
chr9	78348	78368	-	CCATTCCCTCTGCCTGGCGG	0.8713	0.4455	0.805	0.4968	0.2995	0.5979	0.5724	0.5172	-0.4895	0.3429	si:ch1073-55a19.2
chr9	78354	78374	-	GTCCCACCATTCCCTCTGCC	1.0	0.4852	0.6311	0.1599	0.3718	0.4966	0.5805	-0.0519	-0.3821	0.0687	si:ch1073-55a19.2
chr9	78394	78414	-	GTACTCACTGCGCCCTCTTG	0.249	0.4683	0.8666	0.4253	0.5129	0.6142	0.4753	0.6829	0.4551	0.1712	si:ch1073-55a19.2
chr9	78574	78594	-	AGTGGACGAGCAGTGCCGGC	1.0	0.4542	0.7431	0.3969	0.4068	0.598	0.5865	0.6774	0.5426	0.3333	si:ch1073-55a19.2
chr9	78592	78612	-	CAGCCAGATGCCGAGCCCAG	0.9378	0.5887	0.7496	0.8212	0.6032	0.6724	0.6021	0.9141	0.5036	0.2551	si:ch1073-55a19.2
chr9	79249	79269	-	AACAGCGGCTCCAGAGGCTC	0.6072	0.3197	0.6114	0.5015	0.5437	0.6143	0.4496	0.0496	0.1482	0.0143	si:ch1073-55a19.2
chr9	79273	79293	-	ATGTCTCTGCTCCTGAAGTG	0.3624	0.5608	0.6392	0.5032	0.5444	0.6822	0.6406	0.3421	-0.0236	0.1618	si:ch1073-55a19.2
chr9	80298	80318	-	GATCTGCTCCAGCTGAGCGA	0.5039	0.5458	0.8485	0.3336	0.2672	0.6411	0.6282	0.9539	0.7597	0.5153	si:ch1073-55a19.2
chr9	80521	80541	-	CTGCTTCCTCCACCAGCCGC	0.4569	0.4406	0.6681	0.5046	0.2866	0.5448	0.545	0.3742	0.125	0.1567	si:ch1073-55a19.2
chr9	80577	80597	-	CTGGAACTGCAGCAGGAAGT	0.6849	0.5118	0.7686	0.5852	0.256	0.575	0.4827	0.4714	0.5796	0.0941	si:ch1073-55a19.2
chr9	80596	80616	-	AAATCTTCATCAGGTATTTC	0.6462	0.2441	0.5332	0.0966	0.0	0.2319	0.0266	-1.3856	-0.4331	0.0082	si:ch1073-55a19.2
chr9	80625	80645	-	CCTCTCCATGTCCTCTGTGC	0.309	0.4237	0.7777	0.2224	0.249	0.5377	0.5184	0.0159	-0.0601	0.032	si:ch1073-55a19.2
chr9	80890	80910	-	TTCAGCGGGCCGGCCAGGGC	1.0	0.3928	0.7765	0.5352	0.3446	0.4862	0.2154	-0.0067	-0.2403	0.0022	si:ch1073-55a19.2
chr9	80915	80935	-	AGGGAGTGCCGAGTGCGTGC	1.0	0.262	0.7733	0.3521	0.304	0.608	0.5503	0.1066	0.1039	0.0307	si:ch1073-55a19.2
chr9	80940	80960	-	GGCGATGCGGAGCTCTTGGC	0.7388	0.204	0.734	0.2638	0.4694	0.6336	0.4071	-0.5939	-0.5737	0.0566	si:ch1073-55a19.2
chr9	80944	80964	-	GGCGGGCGATGCGGAGCTCT	0.8249	0.3671	0.6492	0.5993	0.5219	0.4572	0.3682	-0.0266	0.081	0.0147	si:ch1073-55a19.2
chr9	80965	80985	-	CAGACTCACGGTGGGTCTCC	0.7857	0.3991	0.609	0.3971	0.3831	0.3827	0.3495	-0.4013	-0.1751	0.004	si:ch1073-55a19.2
chr9	81057	81077	-	GGCCCAGTGCGGAGGCGTCT	1.0	0.2939	0.6563	0.391	0.3172	0.3986	0.1725	-0.7067	-0.4214	0.0074	si:ch1073-55a19.2
chr9	81085	81105	-	GCATCTGCAGCAGAGACTTC	0.4811	0.354	0.6183	0.1065	0.2145	0.4397	0.2923	-0.4786	0.4183	0.1349	si:ch1073-55a19.2
chr9	81685	81705	-	GGAAACCCCTCTGTGTTCTC	0.4328	0.3988	0.7356	0.2387	0.2466	0.4463	0.1798	-0.7762	-0.248	0.1011	si:ch1073-55a19.2
chr9	81723	81743	-	GACCGGTTAGAGGAACGCCG	1.0	0.6994	0.7802	0.3132	0.5722	0.7076	0.6582	1.2507	0.1552	0.9496	si:ch1073-55a19.2
chr9	81919	81939	-	GTAGTACCCAGAGGGACCTG	0.8157	0.6598	0.7485	0.6225	0.6166	0.6854	0.7378	1.3509	0.8615	0.5561	si:ch1073-55a19.2
chr9	81944	81964	-	GAGAGTTATACGCCGGAGAC	0.7675	0.4979	0.7056	0.5151	0.5036	0.6076	0.3659	-0.1828	-0.1159	0.087	si:ch1073-55a19.2
chr9	82000	82020	-	TAAACGCTGCATTACCTTTG	0.7685	0.4755	0.7448	0.4066	0.2971	0.4422	0.3606	-0.877	-0.6915	0.0363	si:ch1073-55a19.2
chr9	82598	82618	-	AGGGTACATGCAGGCCGGTG	0.7143	0.5512	0.6856	0.9177	0.7027	0.6534	0.4414	0.5993	0.3188	0.011	si:ch1073-55a19.2
chr9	82643	82663	-	GGCTGGAGACTCAAAGCGAA	0.8835	0.4992	0.5671	0.303	0.3209	0.6114	0.3224	-0.2182	-0.449	0.2983	si:ch1073-55a19.2
chr9	82660	82680	-	GGGGACAGTAGAGACGTGGC	0.9038	0.5904	0.6726	0.386	0.6209	0.6745	0.5651	0.5598	0.3984	0.039	si:ch1073-55a19.2
chr9	82664	82684	-	GTACGGGGACAGTAGAGACG	1.0	0.6886	0.876	0.5137	0.5605	0.7163	0.7668	1.4999	0.9555	0.867	si:ch1073-55a19.2
chr9	82704	82724	-	CGGTAGGCTGAGGAACGCTG	1.0	0.578	0.7328	0.6359	0.672	0.7616	0.6437	0.8602	0.3765	0.3396	si:ch1073-55a19.2
chr9	82747	82767	-	TTGGGCTTGGTGAAGTATCC	0.6097	0.4633	0.7686	0.1765	0.4444	0.5061	0.375	-0.1203	0.272	0.0276	si:ch1073-55a19.2
chr9	82760	82780	-	AGACGCTGCAGCGTTGGGCT	1.0	0.3674	0.7151	0.4323	0.2365	0.5428	0.4687	-0.2852	-0.4859	0.0821	si:ch1073-55a19.2
chr9	82766	82786	-	CTGCATAGACGCTGCAGCGT	0.79	0.3985	0.6647	0.4221	0.2803	0.5195	0.4357	-0.318	-0.3673	0.0243	si:ch1073-55a19.2
chr9	82826	82846	-	AGTGAACTGCGGCCCGAGGC	1.0	0.4613	0.7903	0.3495	0.3336	0.5378	0.427	-0.0379	-0.1638	0.0702	si:ch1073-55a19.2
chr9	82859	82879	-	GCCCCCAAAGTGTGGAACCT	1.0	0.5403	0.6279	0.3187	0.5354	0.6218	0.3798	-0.169	-0.2098	0.0408	si:ch1073-55a19.2
chr9	82894	82914	-	GTTGTAGTGGTGGATGTTGA	0.4064	0.5384	0.8108	0.4317	0.5304	0.6026	0.532	-0.0863	-0.2237	0.1245	si:ch1073-55a19.2
chr9	82904	82924	-	CGCAGTCGAGGTTGTAGTGG	0.7189	0.5793	0.7344	0.6858	0.6029	0.6506	0.5432	0.273	-0.2007	0.0489	si:ch1073-55a19.2
chr9	82907	82927	-	GAACGCAGTCGAGGTTGTAG	0.804	0.5705	0.7627	0.3457	0.4339	0.6558	0.5	0.533	0.2416	0.1802	si:ch1073-55a19.2
chr9	82952	82972	-	GAATGTGAAGTCGCCATCAT	0.6575	0.4772	0.6881	0.4828	0.4481	0.4721	0.2298	-0.7289	-0.248	0.0437	si:ch1073-55a19.2
chr9	82983	83003	-	GGCTCTCGCTGTTTTTCCTC	0.3263	0.2693	0.6041	0.1478	0.3612	0.4205	0.1695	-1.5785	-1.5708	0.0498	si:ch1073-55a19.2
chr9	83036	83056	-	CTCTGACGGTCCATCTGTTT	0.8571	0.132	0.6881	0.5256	0.2061	0.2974	0.082	-1.2456	-0.7493	0.0067	si:ch1073-55a19.2
chr9	83059	83079	-	GTCTGCTCATGGCTCTGCTT	0.4286	0.3959	0.7211	0.3477	0.3933	0.5485	0.4689	-0.3457	-0.2398	0.1084	si:ch1073-55a19.2
chr9	83070	83090	-	TGAAGACTCCGGTCTGCTCA	0.6247	0.5257	0.7828	0.296	0.2821	0.5658	0.508	0.0677	-0.2157	0.1371	si:ch1073-55a19.2
chr9	83111	83131	-	ATCAGTGAATGAAAATCCTG	0.4551	0.665	0.6811	0.4233	0.4167	0.6792	0.5565	0.4081	-0.1179	0.1696	si:ch1073-55a19.2
chr9	83173	83193	-	GCTCCACTTGTAAAGCTAAA	0.4581	0.2724	0.6796	0.2034	0.0	0.2257	0.0838	-1.4543	-0.9559	0.3536	si:ch1073-55a19.2
chr9	83195	83215	-	AGCAGCGCCCAGCACTGGTT	0.4752	0.3826	0.7482	0.5272	0.3132	0.4783	0.2772	-0.5554	0.0256	0.0238	si:ch1073-55a19.2
chr9	83200	83220	-	TCCTCAGCAGCGCCCAGCAC	0.8484	0.3517	0.6797	0.4284	0.4329	0.6161	0.5274	0.3012	0.3696	0.054	si:ch1073-55a19.2
chr9	83537	83557	-	GGACTTGTCGGACCCAGCAT	0.8585	0.4367	0.7497	0.4558	0.5451	0.6797	0.4602	0.1379	0.2189	0.3776	si:ch1073-55a19.2
chr9	83596	83616	-	ATGGCCAACTGCTCGGTCTT	0.8194	0.3695	0.6799	0.5996	0.3082	0.221	0.3168	-0.7435	-0.3216	0.0144	si:ch1073-55a19.2
chr9	83615	83635	-	ATCTGCCGTTTTAAAGCGAA	0.6252	0.4654	0.5294	0.3671	0.0544	0.484	0.0665	-1.4564	-1.4994	0.2133	si:ch1073-55a19.2
chr9	84146	84166	-	ATCTGTGAAGGAAGTGCTTT	0.382	0.3767	0.603	0.4161	0.2386	0.3356	0.129	-1.2678	-0.6927	0.0216	si:ch1073-55a19.2
chr9	84247	84267	-	GTCTGAGAGGCAAAGCCAAG	0.6599	0.6614	0.7436	0.3527	0.4423	0.6609	0.431	0.321	0.0488	0.2731	si:ch1073-55a19.2
chr9	84308	84328	-	TGCTGGTGTCGGGGAAACTT	0.8015	0.4941	0.6206	0.4899	0.3941	0.3938	0.3465	-0.4556	-0.2298	0.0832	si:ch1073-55a19.2
chr9	84325	84345	-	CCAGGGGTCAAGGAGAATGC	1.0	0.5951	0.8063	0.3601	0.4222	0.6209	0.6655	0.5695	0.718	0.1867	si:ch1073-55a19.2
chr9	84549	84569	-	CCGTCTGACATGAAACACAG	0.4615	0.7709	0.611	0.4132	0.4606	0.7054	0.7231	0.9547	0.2843	0.6436	si:ch1073-55a19.2
chr9	84578	84598	-	TGAGGTCTTGCTCTTCATGT	0.8636	0.4309	0.7356	0.4977	0.3638	0.572	0.5195	-0.1969	-0.2429	0.0606	si:ch1073-55a19.2
chr9	84651	84671	-	TAAAGCCGGTGGCGGCAGGC	0.7946	0.4361	0.6915	0.5073	0.0349	0.2215	0.3751	-0.4354	-0.3484	0.0214	si:ch1073-55a19.2
chr9	84662	84682	-	GAAGCTGCTCTTAAAGCCGG	1.0	0.6337	0.6396	0.5434	0.4102	0.705	0.5647	1.0472	0.1068	0.2849	si:ch1073-55a19.2
chr9	84761	84781	-	TGATGATTTATCAGCTTGAG	0.6081	0.5981	0.5956	0.32	0.2334	0.5544	0.2262	-0.4055	-0.7504	0.0739	si:ch1073-55a19.2
chr9	84811	84831	-	TTAAATCCTTCACCAGGTGC	1.0	0.4649	0.6398	0.2376	0.0	0.4466	0.4033	-0.2634	-0.5084	0.2653	si:ch1073-55a19.2
chr9	84947	84967	-	ATCATCTGAGGAACTCTGGA	0.6096	0.5419	0.6726	0.1888	0.4492	0.6494	0.6264	0.6771	0.5454	0.3769	si:ch1073-55a19.2
chr9	84951	84971	-	CAGAATCATCTGAGGAACTC	0.4662	0.4665	0.6694	0.4064	0.2883	0.5197	0.425	0.0301	0.2147	0.0836	si:ch1073-55a19.2
chr9	85046	85066	-	AAAACCTTCCTTAGAGGACT	0.3467	0.5117	0.4991	0.2055	0.0	0.3068	0.3151	-0.5858	-0.3906	0.0433	si:ch1073-55a19.2
chr9	85077	85097	-	CTCTGAAAGAGGGATCCTGC	0.7308	0.5625	0.707	0.0623	0.3987	0.5814	0.355	-0.6432	-0.5438	0.1447	si:ch1073-55a19.2
chr9	85144	85164	-	TCTTGATCGGCGGAGGTATC	1.0	0.3519	0.7775	0.4308	0.0335	0.2667	0.1036	-0.736	0.2418	0.0267	si:ch1073-55a19.2
chr9	85309	85329	-	TCTTTCCACTGACTCGTCTC	1.0	0.4297	0.7161	0.3668	0.0359	0.4185	0.4358	-0.0841	0.0262	0.0599	si:ch1073-55a19.2
chr9	85368	85388	-	GCACTCGCAGTTTCCCATTC	1.0	0.2814	0.7356	0.3409	0.2687	0.2994	0.1451	-1.2053	-0.2541	0.1026	si:ch1073-55a19.2
chr9	85424	85444	-	GGTGGTGGTGATCCAGTGGT	0.7183	0.5388	0.6615	0.7646	0.7131	0.6908	0.5727	0.9726	0.7886	0.3262	si:ch1073-55a19.2
chr9	85428	85448	-	TCATGGTGGTGGTGATCCAG	0.5217	0.6241	0.6761	0.7827	0.6833	0.6865	0.6821	0.8536	0.3914	0.1138	si:ch1073-55a19.2
chr9	85439	85459	-	TGGCTTCAGGTTCATGGTGG	0.6162	0.4997	0.7911	0.7776	0.5532	0.6392	0.4529	0.0275	-0.5263	0.1336	si:ch1073-55a19.2
chr9	85442	85462	-	AAGTGGCTTCAGGTTCATGG	0.907	0.7445	0.8144	0.5782	0.5636	0.7019	0.7565	1.1796	0.7937	0.278	si:ch1073-55a19.2
chr9	85445	85465	-	TGCAAGTGGCTTCAGGTTCA	0.7989	0.3503	0.7449	0.3637	0.3055	0.4127	0.3703	-0.4626	-0.159	0.0059	si:ch1073-55a19.2
chr9	85459	85479	-	GCCCGATCGGATCCTGCAAG	0.7101	0.5722	0.8194	0.4197	0.4898	0.652	0.4887	0.6121	-0.1462	0.2647	si:ch1073-55a19.2
chr9	85496	85516	-	ATCTCCATCTGAAAAATCGC	0.6398	0.5277	0.5083	-0.0341	0.0	0.4765	0.3828	0.1219	0.0254	0.2552	si:ch1073-55a19.2
chr9	97871	97891	-	GAGACCAGTGGAGGGACGAG	0.7489	0.612	0.6299	0.6736	0.6528	0.6697	0.5937	0.795	0.3696	0.3367	lims2
chr9	97883	97903	-	TGGAGCCTGCAGGAGACCAG	0.5627	0.5895	0.8524	0.8358	0.6464	0.7151	0.6492	1.2585	0.9246	0.3093	lims2
chr9	98288	98308	-	CCAGAAGTGCCTGTGTGTGG	0.392	0.5901	0.8052	0.6716	0.5922	0.684	0.6133	0.9197	0.4874	0.2039	lims2
chr9	98291	98311	-	CTGCCAGAAGTGCCTGTGTG	0.2752	0.6182	0.7338	0.6669	0.6203	0.6342	0.5978	0.4091	-0.1424	0.0591	lims2
chr9	98324	98344	-	CCGTCAGAAGGCTCTCTCTC	0.397	0.3662	0.6183	0.2819	0.363	0.4395	0.2271	-0.9889	-0.4454	0.0146	lims2
chr9	98470	98490	-	TGAGGCGGTGCTGGCTGATG	0.8758	0.4287	0.7769	0.681	0.7126	0.6653	0.3763	0.3156	0.0011	0.0031	lims2
chr9	98479	98499	-	CGAGGTGTGTGAGGCGGTGC	0.5505	0.3622	0.6789	0.6436	0.6494	0.6049	0.4896	0.341	0.1397	0.0541	lims2
chr9	98522	98542	-	TCAAGGCTATGAACAGCAGC	0.8214	0.527	0.6633	0.333	0.1015	0.58	0.4881	0.1215	-0.0415	0.5225	lims2
chr9	98641	98661	-	GCCCCCTGCTGCCATCAGTG	0.8354	0.6874	0.715	0.4272	0.5281	0.6269	0.6527	0.9127	0.2385	0.302	lims2
chr9	98911	98931	-	CTTCAGCCCCACAGAGAAGA	0.8622	0.4714	0.6772	0.4681	0.1195	0.51	0.4256	-0.1526	-0.2539	0.2481	lims2
chr9	98965	98985	-	CAGCAACATGACGAACGCGC	0.8069	0.5831	0.6398	0.4255	0.2188	0.6022	0.4865	0.5589	0.2967	0.334	lims2
chr9	107417	107437	-	GCAGAGTAACGTGCGGCTGC	0.84	0.3972	0.7591	0.2523	0.2851	0.5452	0.5354	0.0662	-0.1488	0.0202	LOC101886383
chr9	107459	107479	-	GTCGTCTGAGCGTGAGGATC	0.8105	0.4101	0.6303	0.523	0.5012	0.5536	0.4962	0.2693	0.425	0.008	LOC101886383
chr9	107721	107741	-	TGACAAGCAGACCGAGCTGC	0.9231	0.483	0.5973	0.1956	0.2202	0.5731	0.4636	0.1367	-0.0239	0.1317	LOC101886383
chr9	107751	107771	-	CCTCTGCTTCCAGAACCTGA	0.4678	0.5698	0.7197	0.3184	0.179	0.4891	0.5609	0.4345	0.3105	0.6497	LOC101886383
chr9	111669	111689	-	CGTCAAGGCTAAGAAGGAGC	0.5952	0.5556	0.6819	0.3323	0.2835	0.6428	0.386	0.3993	0.1756	0.1397	LOC101886383
chr9	112481	112501	-	TGCAGAAAACCTCCGTCTGC	0.8672	0.4809	0.7214	0.068	0.0216	0.3623	0.359	-0.6834	-0.7062	0.0241	LOC101886383
chr9	112577	112597	-	GGACATGCTGAAGGCCAGTC	0.7484	0.4503	0.6159	0.5373	0.4784	0.5201	0.3967	-0.3067	0.0495	0.1054	LOC101886383
chr9	112652	112672	-	GGACAGCTTGAGGCTGGCGG	0.2826	0.4397	0.876	0.6178	0.5343	0.6458	0.4893	0.7063	-0.3654	0.3452	LOC101886383
chr9	112658	112678	-	GGAGCTGGACAGCTTGAGGC	0.2548	0.4634	0.6642	0.2901	0.4996	0.6429	0.6173	0.8132	0.3572	0.1307	LOC101886383
chr9	112709	112729	-	GAATGTGGAACAGCTAAAGG	0.2435	0.6448	0.7578	0.5067	0.5641	0.7119	0.6796	0.9685	0.3317	0.3346	LOC101886383
chr9	112799	112819	-	AAAGGCGGAGCAGCTGAAAG	0.3738	0.6069	0.8478	0.5553	0.5178	0.6465	0.524	0.5052	-0.1021	0.1357	LOC101886383
chr9	112946	112966	-	GCGGCTCTGGAGTTGGTGTG	0.7853	0.5874	0.7197	0.7821	0.6364	0.6454	0.5405	0.7461	0.0258	0.0809	LOC101886383
chr9	112959	112979	-	CCACACTGGTGGAGCGGCTC	0.9844	0.3361	0.7119	0.4904	0.4051	0.4742	0.4035	-0.789	-0.744	0.0051	LOC101886383
chr9	112970	112990	-	ATCTGACATATCCACACTGG	0.4839	0.6954	0.7294	0.4574	0.5572	0.6825	0.6193	0.7151	0.3176	0.0967	LOC101886383
chr9	112973	112993	-	TGCATCTGACATATCCACAC	0.4376	0.698	0.693	0.4048	0.4755	0.6588	0.6774	1.2119	1.0925	0.114	LOC101886383
chr9	113131	113151	-	CAGGCCCTGCAACAGGAGAG	0.7312	0.601	0.7008	0.6145	0.5831	0.6151	0.6122	0.8712	0.4535	0.1368	LOC101886383
chr9	113198	113218	-	CCATAAGCAGGAGGGTTTGA	0.5463	0.3752	0.6172	0.277	0.1428	0.4124	0.3477	-0.5177	-0.0567	0.0818	LOC101886383
chr9	113239	113259	-	ATGCTGGAGCTGATGGGCTG	0.5001	0.4544	0.8618	0.6766	0.5508	0.6149	0.5242	-0.1673	-0.4345	0.0582	LOC101886383
chr9	113255	113275	-	GACTCTGGTGATGGAGATGC	0.7976	0.4487	0.4658	0.468	0.5348	0.6179	0.6063	0.3945	0.2093	0.0669	LOC101886383
chr9	113264	113284	-	GCGTGAGGAGACTCTGGTGA	0.5196	0.5957	0.6881	0.6647	0.6298	0.6545	0.5829	0.8234	0.0896	0.4466	LOC101886383
chr9	113330	113350	-	TGGAGGACTCAACCTGTCCT	0.9944	0.5162	0.7591	0.4708	0.4056	0.5305	0.6281	-0.1042	-0.2567	0.117	LOC101886383
chr9	113350	113370	-	TCAGGGCCTAGCACAGATGA	0.6773	0.5426	0.7059	0.5311	0.5217	0.6848	0.5851	0.9317	0.8093	0.2417	LOC101886383
chr9	113420	113440	-	GGAAACGGCAGCATCACTGC	0.47	0.5403	0.7356	0.1555	0.3041	0.6756	0.5246	0.2909	0.2574	0.1049	LOC101886383
chr9	113495	113515	-	CATCATCCTGAATCAGGACA	0.7656	0.5663	0.6819	0.4056	0.3432	0.602	0.4392	-0.0021	-0.2358	0.335	LOC101886383
chr9	113537	113557	-	GCAGGACCAAGCCTCACCTG	0.4851	0.6616	0.8194	0.6302	0.6555	0.7402	0.6919	0.9883	0.4533	0.1456	LOC101886383
chr9	113602	113622	-	CACGTAGATAGGCTAGAAGA	1.0	0.5232	0.6728	0.3897	0.4502	0.6603	0.4735	0.438	0.6492	0.0447	LOC101886383
chr9	113673	113693	-	TTGAGAACAGACCAGGATTC	0.5456	0.3962	0.7214	0.5161	0.2214	0.4053	0.3353	-0.5091	0.2272	0.0306	LOC101886383
chr9	113720	113740	-	AGTCGAGCTAGAGTTAGTGC	1.0	0.561	0.7777	0.0955	0.1774	0.623	0.6154	0.9971	1.0005	0.4039	LOC101886383
chr9	113830	113850	-	TGCCTTAGTGCTGAGGGAGA	0.4755	0.4769	0.7214	0.4195	0.5024	0.5896	0.2923	-0.3251	-0.4282	0.0126	LOC101886383
chr9	113972	113992	-	GATGCGGGAGGAGTTCTCTG	0.6969	0.7129	0.8295	0.5161	0.6152	0.6912	0.7205	1.2856	0.7492	0.455	LOC101886383
chr9	114011	114031	-	TCAGAACGTGAAGCTAGAGC	0.5414	0.5111	0.7356	0.316	0.1179	0.609	0.4851	0.7327	0.5639	0.3583	LOC101886383
chr9	114041	114061	-	CATGATGCTGCAGGAGGAGC	0.4847	0.4279	0.6394	0.3972	0.2073	0.5183	0.4992	0.2461	0.1802	0.0436	LOC101886383
chr9	114086	114106	-	AGACCAGCTCAGACCCGCCC	0.9637	0.4822	0.713	0.365	0.4819	0.7038	0.5538	0.7167	0.7223	0.1265	LOC101886383
chr9	114194	114214	-	GGATGAGTTGTCGGAGCAGC	0.6909	0.4156	0.5356	0.4252	0.3641	0.5962	0.3665	-0.1696	-0.4871	0.0651	LOC101886383
chr9	114344	114364	-	GACCGAGGCACAGCAGGAGG	0.313	0.4704	0.752	0.6597	0.5714	0.6365	0.5371	0.9402	0.0281	0.1929	LOC101886383
chr9	114395	114415	-	GGACGCCCAGCGGCAGGCCA	1.0	0.4784	0.7437	0.4367	0.5293	0.5153	0.4267	-0.3088	-0.5497	0.1876	LOC101886383
chr9	114419	114439	-	ATCCCAGACTCAAGCAGAGC	0.5504	0.4489	0.5949	0.1955	0.1713	0.5584	0.4201	0.1035	0.1812	0.0135	LOC101886383
chr9	114536	114556	-	AGCAGCACTTCAGGAGGAGC	0.2995	0.4429	0.5831	0.2724	0.3505	0.598	0.3425	-0.1855	-0.2517	0.0392	LOC101886383
chr9	114690	114710	-	AGCCGAGAGTCAGCAGAGCC	0.9077	0.3937	0.6194	0.3398	0.3438	0.3764	0.2533	-1.0258	-1.1621	0.0152	LOC101886383
chr9	114717	114737	-	GCGGATGGACGCTTTACTGC	1.0	0.5083	0.7356	0.2064	0.2453	0.5494	0.4196	0.0845	0.0019	0.098	LOC101886383
chr9	124216	124236	-	CGTCAGACCGAGAGATCGTG	0.5448	0.5947	0.7169	0.4023	0.5338	0.684	0.5281	0.1977	-0.2171	0.2892	LOC799259
chr9	124626	124646	-	ATTTGTGTCCTTCTTCGGTT	1.0	0.2799	0.6673	0.416	0.0	0.4255	0.1784	-0.9856	-0.8324	0.0555	LOC799259
chr9	124704	124724	-	GTACGGTCCGGTTGCTCCTG	0.7898	0.5679	0.7863	0.3965	0.6524	0.7044	0.5455	0.6008	-0.1244	0.0334	LOC799259
chr9	125210	125230	-	TGCGTTCGGCTGTCTGGTCA	0.7989	0.4542	0.7828	0.5117	0.4764	0.6033	0.3685	0.0132	-0.4275	0.0107	LOC799259
chr9	125216	125236	-	TCTGGCTGCGTTCGGCTGTC	0.6591	0.3645	0.6864	0.4674	0.1822	0.2824	0.1937	-0.8129	-0.7205	0.0202	LOC799259
chr9	125234	125254	-	TGCTCAAGTGCTGTCGTTTC	0.5811	0.1535	0.6041	0.4845	0.2373	0.2914	0.0781	-1.5176	-0.8492	0.0109	LOC799259
chr9	125678	125698	-	ATCCATCAGACGGCTGGATG	0.8794	0.3842	0.8524	0.3484	0.5527	0.624	0.3583	-0.3897	-0.8343	0.0179	LOC799259
chr9	125684	125704	-	AGATCCATCCATCAGACGGC	0.8491	0.5061	0.5553	0.2177	0.0	0.5895	0.5391	0.6709	0.5337	0.4619	LOC799259
chr9	125714	125734	-	AGGCGGTGTTTCAGGATCCG	0.9423	0.6172	0.7579	0.5405	0.634	0.6683	0.5814	0.677	0.2136	0.4577	LOC799259
chr9	126646	126666	-	CTTCTGCATATTCCTGGGGT	0.5382	0.4422	0.7383	0.4148	0.3717	0.603	0.409	0.1682	-0.2063	0.0966	LOC799259
chr9	126652	126672	-	GCAGCTCTTCTGCATATTCC	0.7743	0.2639	0.6988	0.1796	0.2427	0.4228	0.2137	-0.7978	-0.3002	0.0363	LOC799259
chr9	126676	126696	-	CTCGGTGGCCTACACTGATG	1.0	0.5357	0.8194	0.6018	0.6333	0.6481	0.5742	0.3176	0.1171	0.0294	LOC799259
chr9	126691	126711	-	GGTCGGCGGCCTGTACTCGG	1.0	0.653	0.8319	0.6562	0.7315	0.7789	0.7372	1.2732	0.3441	0.0982	LOC799259
chr9	126712	126732	-	GATCGCCGTCTTCTACACGC	0.659	0.6612	0.7103	0.2326	0.2121	0.6334	0.6843	1.2419	1.0244	0.605	LOC799259
chr9	126766	126786	-	CCTGAGCGTGATCGTGGACA	0.9324	0.5493	0.7446	0.5492	0.4562	0.6175	0.5326	0.408	0.137	0.1352	LOC799259
chr9	126772	126792	-	AGCCACCCTGAGCGTGATCG	1.0	0.5902	0.7957	0.3294	0.5084	0.6405	0.6082	0.4188	-0.2972	0.128	LOC799259
chr9	127906	127926	-	GGCTGCCATACTGTCTGCCC	0.969	0.3313	0.6739	0.2633	0.4912	0.6897	0.5473	-0.0778	-0.2298	0.0078	LOC799259
chr9	127931	127951	-	CGCTGCTGGGGGAGATCTTC	0.7244	0.2051	0.597	0.3506	0.3022	0.2822	0.1017	-1.2801	-0.7762	0.0055	LOC799259
chr9	127945	127965	-	GCTGTTCATCCCCGCGCTGC	1.0	0.2065	0.721	0.2857	0.1996	0.4919	0.3634	-0.5783	-0.7892	0.0133	LOC799259
chr9	128219	128239	-	TGCCCGGCTGCGGGCTGGCG	0.5895	0.3593	0.7291	0.473	0.4427	0.3687	0.0539	-0.9275	-1.4672	0.0147	LOC799259
chr9	128224	128244	-	GTATGTGCCCGGCTGCGGGC	1.0	0.4295	0.7007	0.3309	0.3456	0.625	0.4136	-0.4423	-0.6066	0.2788	LOC799259
chr9	128274	128294	-	TCAGCTACATGGGTTGGCGG	0.7554	0.5202	0.7684	0.5661	0.4992	0.623	0.643	0.5222	-0.1589	0.5867	LOC799259
chr9	128280	128300	-	GTGCCCTCAGCTACATGGGT	0.817	0.5847	0.5495	0.5543	0.587	0.6659	0.4497	0.5511	0.5178	0.0259	LOC799259
chr9	128285	128305	-	GTGTTGTGCCCTCAGCTACA	0.4631	0.4192	0.7117	0.3633	0.1399	0.443	0.4354	-0.3206	-0.0503	0.1053	LOC799259
chr9	130599	130619	-	ACGGGACATCGGCTTATTCG	1.0	0.5225	0.8524	0.4204	0.5157	0.6364	0.5164	0.4125	0.2172	0.1108	LOC799259
chr9	130629	130649	-	GGACCGCAGCGAGACCATCA	0.75	0.6422	0.7177	0.4515	0.4207	0.6663	0.623	0.9502	1.0748	0.0458	LOC799259
chr9	130684	130704	-	TGGTGGGCATCTGGGCGGCC	0.7563	0.3831	0.6062	0.5963	0.353	0.4194	0.1972	-0.9752	-1.328	0.031	LOC799259
chr9	130693	130713	-	TGATCTTAATGGTGGGCATC	0.994	0.3004	0.5521	0.266	0.0805	0.314	0.1819	-1.0491	-0.5428	0.0045	LOC799259
chr9	130701	130721	-	CTACCTGCTGATCTTAATGG	0.8537	0.5541	0.7354	0.3707	0.4457	0.6691	0.7027	0.4768	0.1615	0.4932	LOC799259
chr9	130704	130724	-	CTTCTACCTGCTGATCTTAA	0.6904	0.309	0.7777	0.4825	0.1115	0.2842	0.0895	-1.2574	-0.5128	0.106	LOC799259
chr9	135080	135100	-	AAGGCCCAGCGTTCTGCATC	0.6744	0.3869	0.6941	0.3523	0.2684	0.3982	0.2487	-0.9005	-0.387	0.01	LOC103911589
chr9	135209	135229	-	TCCTCACCGCAGACTCTCAG	0.6115	0.5437	0.7352	0.3659	0.4915	0.6978	0.6295	0.9006	0.3789	0.2178	LOC103911589
chr9	135254	135274	-	GCAGGAGCGGAGTGTATTTC	0.5246	0.1588	0.7261	0.3832	0.3781	0.382	0.0937	-1.279	-0.3648	0.0294	LOC103911589
chr9	135430	135450	-	GACCACGGACAGCGGCTCTG	0.9378	0.5863	0.7957	0.5817	0.5658	0.6577	0.6547	0.9892	0.4183	0.1435	LOC103911589
chr9	135514	135534	-	TACAGACGGAAACCACTACC	0.9479	0.5168	0.654	0.3028	0.4797	0.6545	0.6353	0.2027	0.472	0.0297	LOC103911589
chr9	147094	147114	-	GGTTCTGCGCCGCAGTAAGC	0.7447	0.4749	0.7218	0.1119	0.0	0.4982	0.305	-0.378	0.0625	0.2949	rrp1
chr9	147150	147170	-	GACGCTTTACTCTCTGGTTC	0.9723	0.3212	0.6516	0.175	0.2322	0.4377	0.2823	-0.7953	-0.8682	0.0414	rrp1
chr9	147156	147176	-	GAAGAGGACGCTTTACTCTC	0.3855	0.4568	0.6775	0.254	0.4486	0.4716	0.3326	-0.3335	0.2279	0.0545	rrp1
chr9	147295	147315	-	GAAGGGCACCTGGTCCACGA	0.822	0.6559	0.8205	0.6055	0.605	0.7088	0.7156	1.0296	0.7675	0.1734	rrp1
chr9	147305	147325	-	CCGCGATGGCGAAGGGCACC	0.8462	0.4647	0.6789	0.4488	0.3471	0.4553	0.4058	-0.1487	-0.2764	0.0057	rrp1
chr9	147319	147339	-	CTCCCGCAGCAGGTCCGCGA	0.8476	0.541	0.7507	0.503	0.3933	0.6366	0.5741	0.6237	0.4634	0.0548	rrp1
chr9	147365	147385	-	TGGTCTGTGTCTCTCCGTCC	0.9011	0.4629	0.6041	0.5365	0.5218	0.679	0.6176	0.3045	0.2059	0.0245	rrp1
chr9	147729	147749	-	TTACCCCCCGGGTCTTCTCC	0.6209	0.3815	0.7555	0.2268	0.2145	0.4156	0.4071	-0.2172	-0.2514	0.1344	rrp1
chr9	147977	147997	-	GCTCGGGATGTTTGAGTGAC	0.837	0.3977	0.6	0.5036	0.3635	0.4579	0.2481	-0.613	-0.5647	0.0337	rrp1
chr9	148011	148031	-	CTTTCACAAACTTGTAGATC	0.6516	0.3524	0.5612	0.0209	0.0	0.303	0.127	-1.3933	-1.2305	0.0053	rrp1
chr9	149000	149020	-	GCTGGTCTCTGCTTCACCTG	0.562	0.6271	0.8474	0.718	0.6172	0.6803	0.6371	0.8217	0.104	0.4096	rrp1
chr9	149119	149139	-	TGGTCTTCTGCTGGAGTCTG	0.4085	0.501	0.5355	0.7245	0.587	0.6446	0.4945	0.2059	-0.6744	0.0582	rrp1
chr9	156284	156304	-	CCAGTAGTCTGTGGGTAAAG	0.4327	0.4576	0.7344	0.5619	0.6477	0.6297	0.4957	0.3207	0.031	0.3365	cldn10b
chr9	156293	156313	-	AGACACCTTCCAGTAGTCTG	0.6602	0.5901	0.7236	0.2806	0.4762	0.6434	0.6734	0.5504	0.039	0.1345	cldn10b
chr9	156338	156358	-	GTTGGACCAGAAGGTGGCTG	0.582	0.5416	0.7907	0.5613	0.574	0.6181	0.5339	0.5554	-0.2173	0.4181	cldn10b
chr9	156356	156376	-	CACGCAGGTTTTCCACAGGT	0.942	0.498	0.5354	0.4959	0.5583	0.6251	0.4503	-0.3982	-0.3901	0.103	cldn10b
chr9	157460	157480	-	TCCAGCAAAGCAGACGACTC	0.9036	0.5296	0.7214	0.3564	0.4834	0.5846	0.5204	0.2757	0.2776	0.0144	cldn10b
chr9	157784	157804	-	GTACTTCTGCGCTACAAACA	1.0	0.504	0.7356	0.3939	0.3264	0.6541	0.4653	0.2387	0.1396	0.3139	cldn10b
chr9	159739	159759	-	AGATCAGGAACCCCAACACC	1.0	0.5702	0.5509	0.2996	0.4879	0.6497	0.6289	0.7494	0.775	0.242	LOC553386
chr9	159762	159782	-	GACGAAGAGCCAGCCGAAGG	0.8199	0.5293	0.8194	0.6826	0.5535	0.7227	0.685	0.9555	0.2962	0.0926	LOC553386
chr9	159798	159818	-	GAGGATCCTCCAGTAGTCCA	1.0	0.5974	0.654	0.3836	0.5393	0.6737	0.756	1.1201	1.0252	0.2857	LOC553386
chr9	159909	159929	-	ATAGTCTCTGCAGTCGGAGA	0.6278	0.5224	0.7356	0.5723	0.4084	0.641	0.5692	0.6927	0.5768	0.2087	LOC553386
chr9	161949	161969	-	GGCAGCTCTGGCCACCCTGT	0.3865	0.4402	0.7497	0.6413	0.5196	0.4759	0.4549	0.1848	0.374	0.1292	LOC553386
chr9	161961	161981	-	AGCGGGAGCAAAGGCAGCTC	0.666	0.4325	0.7024	0.3207	0.5034	0.6199	0.5408	0.2627	0.4381	0.0182	LOC553386
chr9	164325	164345	-	CCAGCATTCAGTGGGCACGG	1.0	0.7407	0.6645	0.5303	0.6015	0.7015	0.6992	0.8288	0.175	0.4285	LOC110437809
chr9	164334	164354	-	AGAGTACGCCCAGCATTCAG	1.0	0.6625	0.752	0.4296	0.4858	0.666	0.636	1.0045	0.8359	0.3083	LOC110437809
chr9	164457	164477	-	ACGGCGCAGAGCCAGAAATG	1.0	0.5844	0.7873	0.5657	0.5385	0.685	0.6463	0.8731	0.7287	0.0503	LOC110437809
chr9	165212	165232	-	AGAGGAAGGATCGGCACACG	0.9069	0.6253	0.7485	0.6016	0.6277	0.683	0.6104	0.8444	0.1998	0.1605	LOC110437809
chr9	165265	165285	-	CATCCCCACCAAAGCCAGAA	0.4341	0.5716	0.6024	0.3865	0.1722	0.3909	0.3112	-0.6218	-0.4994	0.202	LOC110437809
chr9	165295	165315	-	AGTTTCAGATCCTCCCAGTT	0.9329	0.3961	0.6673	0.5089	0.325	0.39	0.3605	-0.5243	0.2164	0.0585	LOC110437809
chr9	172368	172388	-	GCAAGGGCTTTTCACAGTTC	0.8428	0.3348	0.7449	0.4648	0.1615	0.3724	0.2385	-1.2712	-1.107	0.0977	zgc:158619
chr9	172428	172448	-	CAATAATCAGTGGATGGTCG	0.8763	0.4873	0.7624	0.4307	0.3335	0.6085	0.3706	0.2007	-0.5735	0.1362	zgc:158619
chr9	172438	172458	-	CCTCCAGCTACAATAATCAG	0.6263	0.6289	0.6818	0.4608	0.4565	0.671	0.7309	0.5674	0.0361	0.7745	zgc:158619
chr9	172606	172626	-	TGGCAGGAGACGGACAGAGC	0.8366	0.4483	0.8063	0.3531	0.5015	0.66	0.4231	0.1116	0.1819	0.0114	zgc:158619
chr9	172626	172646	-	GAACATCGTGGCCAACCGGC	1.0	0.5211	0.6194	0.3746	0.441	0.6248	0.5151	0.1515	-0.1677	0.3092	zgc:158619
chr9	172638	172658	-	GGAGTGGCTGAGGAACATCG	0.7873	0.7997	0.7944	0.5241	0.6415	0.7421	0.7742	1.4978	0.6708	0.4455	zgc:158619
chr9	172654	172674	-	CGCGCGGCTCCGTGATGGAG	0.9163	0.5353	0.6333	0.6003	0.5757	0.6999	0.5488	0.6709	0.0335	0.0413	zgc:158619
chr9	172659	172679	-	GCAGCCGCGCGGCTCCGTGA	0.6525	0.4846	0.7555	0.6593	0.4753	0.683	0.6335	0.6925	0.7737	0.2975	zgc:158619
chr9	172690	172710	-	GCAACAGTAACGCGGCGCTG	0.5852	0.6188	0.6976	0.4379	0.4457	0.6664	0.6509	0.9313	0.2325	0.6714	zgc:158619
chr9	173894	173914	-	GACTTTTACCTGATCAGCAG	0.741	0.5719	0.7483	0.3778	0.2155	0.5902	0.3974	-0.6168	-0.8317	0.244	zgc:158619
chr9	173966	173986	-	GCAGAACAGGACGTGATTCC	0.9247	0.3194	0.7356	0.2753	0.364	0.5471	0.4267	-0.3319	0.4275	0.1225	zgc:158619
chr9	175048	175068	-	TGCTGGTGTCTCACGATACC	0.852	0.4772	0.7117	0.1842	0.4011	0.4728	0.362	-0.3103	-0.0597	0.1175	zgc:158619
chr9	175065	175085	-	TCCGGGCCACAAGGACCTGC	0.7644	0.4452	0.635	0.3226	0.4847	0.5949	0.4142	0.288	0.1663	0.1244	zgc:158619
chr9	175122	175142	-	ATCCAGCCAGTCTCGGAGCG	0.5071	0.5505	0.7942	0.3462	0.4834	0.5108	0.4431	-0.1349	-0.6565	0.0749	zgc:158619
chr9	175170	175190	-	CTTCCAGATGGGTGGAGATC	0.639	0.2996	0.6842	0.4203	0.3081	0.3583	0.2389	-0.8878	-0.3862	0.0109	zgc:158619
chr9	175178	175198	-	TTCAGCCTCTTCCAGATGGG	0.7547	0.6009	0.7565	0.5819	0.5261	0.6135	0.5988	0.3797	-0.0611	0.4532	zgc:158619
chr9	175182	175202	-	GCGGTTCAGCCTCTTCCAGA	0.7114	0.4765	0.7356	0.4419	0.4319	0.622	0.3662	0.1597	0.2089	0.4468	zgc:158619
chr9	177279	177299	-	AGCTTCTCCATCAATCCCTT	1.0	0.4269	0.6597	0.2064	0.2492	0.3968	0.3234	-0.8594	-0.1856	0.2302	zgc:158619
chr9	177340	177360	-	TTTGCTGCAGCTGAAAGGAT	0.5416	0.4913	0.5917	0.6001	0.0087	0.4668	0.4819	-0.0081	0.113	0.0495	zgc:158619
chr9	178400	178420	-	CGCACACACACTCTCCATAC	0.2824	0.5172	0.6516	0.285	0.3599	0.4626	0.3419	-0.3544	0.1921	0.0257	zgc:158619
chr9	178426	178446	-	GCAGTGGATGTGGCAGCAGA	0.5054	0.5644	0.7247	0.6291	0.5116	0.6484	0.5472	0.6665	0.5353	0.3677	zgc:158619
chr9	178436	178456	-	GCACTAACCTGCAGTGGATG	0.5181	0.5015	0.7344	0.3873	0.461	0.6351	0.5398	0.2623	-0.432	0.2727	zgc:158619
chr9	178442	178462	-	ACATCAGCACTAACCTGCAG	0.604	0.6234	0.6738	0.422	0.4086	0.6541	0.5492	0.7147	0.2391	0.6508	zgc:158619
chr9	178519	178539	-	GCACTGGATGAACACACTGA	0.8262	0.6048	0.7449	0.3614	0.4714	0.6794	0.639	0.2984	0.1329	0.3551	zgc:158619
chr9	178535	178555	-	CACAGCTCCTCTACAAGCAC	0.4507	0.5025	0.654	0.3852	0.5143	0.6848	0.51	0.1979	0.096	0.1987	zgc:158619
chr9	179474	179494	-	GGCGTACGCTGCTGGACTGG	1.0	0.5455	0.7485	0.6249	0.6619	0.6882	0.6297	0.6302	-0.0675	0.0367	zgc:158619
chr9	179477	179497	-	GCAGGCGTACGCTGCTGGAC	1.0	0.4379	0.6443	0.4904	0.4592	0.5531	0.4389	0.1115	0.2973	0.0539	zgc:158619
chr9	179482	179502	-	TCTCTGCAGGCGTACGCTGC	0.5149	0.4297	0.8485	0.3081	0.2694	0.5232	0.4543	-0.1666	-0.2642	0.0082	zgc:158619
chr9	179515	179535	-	CTGGATCTGAGCACCAGTGC	0.4507	0.4983	0.7356	0.4696	0.4894	0.6276	0.4318	0.2615	0.2591	0.0151	zgc:158619
chr9	179534	179554	-	GTGTGTCAGGTGGGCGTATC	0.5936	0.3563	0.6644	0.6351	0.365	0.3009	0.0922	-1.094	-0.5136	0.0086	zgc:158619
chr9	195242	195262	-	CGATAAGGGCGAGCTCAAAC	0.6707	0.4293	0.7023	0.3799	0.0477	0.3996	0.2545	-0.0315	0.3656	0.0802	LOC100536316
chr9	195326	195346	-	CTTCCAGTTGTTGCGTGGTC	0.7412	0.3164	0.6591	0.526	0.3725	0.4195	0.1243	-1.342	-1.4208	0.0178	LOC100536316
chr9	197127	197147	-	CAGAGATCTCAAGCAGTATC	0.3394	0.395	0.6398	0.4363	0.2476	0.4064	0.2231	-0.5082	0.2305	0.0376	LOC100536316
chr9	197243	197263	-	TACGCTCGTCTTCGAGTACC	0.6528	0.4238	0.5274	0.4944	0.3435	0.4132	0.4889	-0.0142	0.0986	0.0807	LOC100536316
chr9	199017	199037	-	TTTCAGTCAGAGATCGGCTT	0.4815	0.314	0.8201	0.4127	0.0904	0.4623	0.3446	-1.1472	-1.0592	0.1739	LOC100536316
chr9	199534	199554	-	GAGACTACGGAGAACATCAC	0.9898	0.5842	0.6846	0.4423	0.533	0.692	0.5888	0.791	1.0254	0.4126	LOC100536316
chr9	201664	201684	-	CATGGTAAAATGGGGTCAGA	0.4546	0.4254	0.7257	0.3004	0.1872	0.4312	0.23	-0.717	-0.6653	0.0993	LOC100536316
chr9	201674	201694	-	AGAGGTCACCCATGGTAAAA	0.5635	0.2032	0.6789	0.3985	0.2838	0.3743	0.2043	-0.8599	-0.2796	0.0522	LOC100536316
chr9	201682	201702	-	GTGTGTACAGAGGTCACCCA	0.8715	0.708	0.707	0.6364	0.6035	0.6886	0.6913	1.1478	1.0452	0.5744	LOC100536316
chr9	202705	202725	-	TCTGCCCGAACACACAGGAC	0.7292	0.5158	0.6733	0.3829	0.4517	0.6204	0.5964	0.7445	0.643	0.1279	LOC100536316
chr9	209808	209828	-	GGGTTTGGGAGACGCGTATG	0.9767	0.5874	0.6869	0.7071	0.6527	0.6724	0.4803	0.4142	0.0263	0.0232	aaas
chr9	210553	210573	-	TCCAGATGGCAGTCGACTGC	1.0	0.4248	0.7686	0.2982	0.2083	0.5376	0.4736	0.2363	0.1559	0.0083	aaas
chr9	210567	210587	-	TTCCTCTCCTGGTCTCCAGA	0.3405	0.548	0.7828	0.2819	0.3664	0.5199	0.488	0.2873	0.3142	0.6366	aaas
chr9	210597	210617	-	CTGCGGAGGGTTGGCGGCGG	0.5523	0.2908	0.7863	1.0568	0.6356	0.5486	0.2888	-0.3244	-0.5996	0.0113	aaas
chr9	210606	210626	-	TGTGTGCCGCTGCGGAGGGT	0.7519	0.4888	0.7572	0.4973	0.4016	0.595	0.504	0.4731	0.3393	0.0826	aaas
chr9	210640	210660	-	GTTTGGGCAGGTGTGGGACG	0.628	0.4487	0.8377	0.5886	0.4317	0.5887	0.4231	0.6687	0.1309	0.2179	aaas
chr9	211101	211121	-	TCCTGTCGACACGGCCATGA	1.0	0.5385	0.6314	0.5181	0.465	0.5949	0.5336	0.1667	0.1963	0.0289	aaas
chr9	211134	211154	-	GTCACCCACCGGCTCCCTGC	0.6959	0.3954	0.7271	0.3107	0.3845	0.5962	0.4892	0.3584	0.5262	0.0711	aaas
chr9	211156	211176	-	CTCCCATCACCTCCATCGCC	0.7133	0.5104	0.5495	0.1456	0.1819	0.3371	0.3772	-0.4816	-0.6825	0.1128	aaas
chr9	211340	211360	-	CTGCCTGCTCATCTGGCATG	0.7061	0.5342	0.7354	0.5131	0.3142	0.5409	0.4598	0.1204	-0.3751	0.0215	aaas
chr9	211347	211367	-	GTCAGTCCTGCCTGCTCATC	0.6267	0.2522	0.6789	0.5727	0.3352	0.3348	0.1627	-1.0191	-0.3879	0.0069	aaas
chr9	211373	211393	-	GTGCGGATCGGCTCTGGCTG	1.0	0.4343	0.8571	0.5169	0.5912	0.658	0.4487	0.4486	-0.5187	0.2326	aaas
chr9	211379	211399	-	GCCTCTGTGCGGATCGGCTC	0.8131	0.3602	0.6513	0.4134	0.4341	0.6154	0.5382	0.4371	0.1197	0.049	aaas
chr9	212353	212373	-	TAAGTTTGCTGTAGCGCTGC	0.5491	0.4601	0.6505	0.3052	0.0657	0.4484	0.4185	-0.5237	-0.6894	0.02	aaas
chr9	212773	212793	-	AGTTCTCCCAGATGTTGGAC	0.9084	0.5664	0.5408	0.3008	0.2609	0.636	0.5588	0.6267	0.7191	0.124	aaas
chr9	212778	212798	-	GGCCGAGTTCTCCCAGATGT	0.9424	0.5189	0.6681	0.3055	0.505	0.6215	0.4861	0.2254	0.0751	0.036	aaas
chr9	212799	212819	-	GCTCAGCAGTGATGAGATGG	0.4363	0.6508	0.7185	0.5003	0.5664	0.6799	0.6433	1.1271	0.5202	0.2528	aaas
chr9	212802	212822	-	TCAGCTCAGCAGTGATGAGA	0.3716	0.5879	0.5605	0.5106	0.3339	0.6569	0.6271	0.7607	0.8108	0.0379	aaas
chr9	214525	214545	-	GGTGGGCTCCTCCTGTCTGC	0.483	0.4442	0.8296	0.2074	0.3888	0.6006	0.3702	-0.4015	-0.547	0.0869	aaas
chr9	214543	214563	-	AGTGCCCAGGTGTGTGTCGG	0.4632	0.4837	0.7681	0.6164	0.5242	0.6499	0.5284	0.0869	-0.3755	0.0105	aaas
chr9	214733	214753	-	TGCTGGTCTGTACGGCCTTC	1.0	0.2296	0.6408	0.2388	0.3025	0.3105	0.0775	-0.9734	-0.7904	0.0465	aaas
chr9	214750	214770	-	GTCTCTCTCAGGCGTGATGC	0.665	0.4152	0.5946	0.1712	0.2065	0.5613	0.4298	-0.1375	-0.3093	0.0688	aaas
chr9	215015	215035	-	ACACTGTGGAGGAGAAGCGC	0.4139	0.5402	0.6538	0.2867	0.2735	0.6218	0.6911	1.0494	1.0332	0.0435	aaas
chr9	215029	215049	-	TGGACCAGAGAGACACACTG	0.7264	0.812	0.6868	0.5384	0.6444	0.7693	0.7128	1.1588	0.3848	0.5519	aaas
chr9	215049	215069	-	CAGCAGTAAATCAGCATTCC	0.6871	0.3449	0.6599	0.2834	0.2786	0.3858	0.2012	-0.8663	-0.1175	0.0038	aaas
chr9	225415	225435	-	GCACGTTACGCAGCACGCAC	1.0	0.4937	0.6681	0.288	0.2575	0.6343	0.3953	0.0797	0.0615	0.1549	map3k12
chr9	225441	225461	-	GCCGCCGCCCACGGGGTCGA	0.8873	0.4552	0.6516	0.4561	0.3443	0.5237	0.4652	0.0332	-0.5778	0.0431	map3k12
chr9	225504	225524	-	CACGCTGTTGGAGAAGTTGG	0.3208	0.4875	0.6538	0.5645	0.5875	0.6602	0.5131	0.2852	0.0571	0.0424	map3k12
chr9	225507	225527	-	CAGCACGCTGTTGGAGAAGT	0.4978	0.5429	0.5973	0.8406	0.4806	0.5556	0.3653	-0.0454	0.0282	0.0846	map3k12
chr9	225516	225536	-	CTGCAGCTTCAGCACGCTGT	0.4456	0.4528	0.7922	0.5354	0.2418	0.5147	0.5251	-0.0365	-0.0885	0.0379	map3k12
chr9	225571	225591	-	GCAGTCTGAAGCTGTCGGCC	0.901	0.4318	0.6159	0.355	0.3083	0.5122	0.437	-0.1899	-0.4722	0.1258	map3k12
chr9	225651	225671	-	AGAGTAGGCTTTTCCGATCA	1.0	0.482	0.7214	0.4637	0.4936	0.572	0.4417	-0.8261	-0.674	0.0435	map3k12
chr9	225691	225711	-	GTGTGCGGTACTCACCCTCC	0.7143	0.5251	0.6881	0.4555	0.5921	0.5975	0.4557	0.4843	0.7089	0.0479	map3k12
chr9	227040	227060	-	CATGCCGCCGGCGATGCCCA	1.0	0.4667	0.7646	0.4393	0.3318	0.6675	0.6237	0.5562	0.179	0.0718	map3k12
chr9	228095	228115	-	GGTGCCAGCGAACGACATCT	1.0	0.4789	0.5838	0.3054	0.2483	0.4767	0.3421	0.289	0.606	0.1325	map3k12
chr9	229523	229543	-	AACCCATCAGGGCAGCTGTC	0.3562	0.4019	0.6642	0.3623	0.2267	0.3263	0.2956	-0.6131	0.1179	0.0878	map3k12
chr9	229927	229947	-	CCGGAACGATGGCCTGTTCC	0.7895	0.2251	0.7828	0.3145	0.3209	0.3408	0.2453	-0.8008	-0.645	0.0042	map3k12
chr9	229938	229958	-	AGCAGAATCTGCCGGAACGA	1.0	0.5495	0.6647	0.3723	0.3846	0.6284	0.5928	0.771	0.4734	0.3569	map3k12
chr9	229993	230013	-	AAAGTACGTCTCCTGTGGGG	0.5032	0.6483	0.7565	0.6327	0.4332	0.5754	0.5422	0.4763	0.1477	0.1631	map3k12
chr9	229998	230018	-	GACTTAAAGTACGTCTCCTG	0.6919	0.6094	0.7152	0.5213	0.5008	0.6745	0.4541	0.3832	-0.0371	0.0486	map3k12
chr9	232893	232913	-	GTAGATCCTCGGTTTGAGCA	0.7353	0.5795	0.7198	0.3726	0.2699	0.641	0.5354	0.534	0.0317	0.4583	map3k12
chr9	232921	232941	-	TTTGACCCTGCGTGCCCGAC	1.0	0.291	0.7195	0.6518	0.0	0.1919	0.1391	-0.7333	-0.7126	0.0371	map3k12
chr9	232993	233013	-	GGCAGGGGCAGAAGGGTGCT	0.5184	0.2835	0.6536	0.556	0.454	0.4611	0.3957	-0.2415	-0.262	0.0155	map3k12
chr9	256580	256600	-	GACTGGAGCTCAGGTACAGG	0.4346	0.6416	0.7246	0.4431	0.5247	0.6654	0.6174	0.9561	0.3817	0.1724	pcbp2
chr9	257894	257914	-	GCCGGTGACGCTGCGGATCG	1.0	0.5254	0.8336	0.6058	0.5859	0.6466	0.5408	0.3664	-0.5853	0.0167	pcbp2
chr9	259203	259223	-	CTCCATGATCATTGAGAAGC	0.54	0.4087	0.5547	0.1057	0.0	0.4126	0.1895	-0.9712	-1.0612	0.0108	pcbp2
chr9	262463	262483	-	AAAGAAGTGGGCAGCATTAT	0.5592	0.2379	0.6789	0.4634	0.1332	0.2357	0.0763	-1.3897	-0.3279	0.0092	pcbp2
chr9	262476	262496	-	GCTCATGCATGGCAAAGAAG	0.4673	0.5262	0.7988	0.3427	0.19	0.6313	0.5621	0.3362	0.0016	0.4734	pcbp2
chr9	277250	277270	-	GCTGGAGTGCCATCGCAAGA	0.7754	0.5851	0.7919	0.5028	0.1776	0.5203	0.4799	0.3842	0.4054	0.491	kif5aa
chr9	277268	277288	-	GCAGCTGGAGAACATGCAGC	0.2525	0.4926	0.6657	0.4157	0.287	0.6114	0.5261	0.2599	-0.1218	0.6144	kif5aa
chr9	277283	277303	-	GGTGAAGCGCTGCCGGCAGC	1.0	0.3869	0.8391	0.3613	0.1414	0.5356	0.3502	0.028	-0.0339	0.0343	kif5aa
chr9	277349	277369	-	GATTGAGGAGGAGTTCACCG	0.5215	0.787	0.7999	0.4589	0.6399	0.747	0.8119	1.6347	0.9951	0.9154	kif5aa
chr9	278235	278255	-	CTAGGCCAACCTGATGGAGC	0.7598	0.4447	0.7497	0.3101	0.4228	0.599	0.523	0.1196	-0.2369	0.0677	kif5aa
chr9	278241	278261	-	ACCTTTCTAGGCCAACCTGA	0.4227	0.5787	0.5923	0.3099	0.2511	0.5608	0.3817	0.0367	0.0117	0.6328	kif5aa
chr9	279788	279808	-	CGAGCAGCTCAGCCACAAGA	0.5923	0.5862	0.6455	0.4632	0.3831	0.6808	0.5804	0.4979	0.4268	0.3644	kif5aa
chr9	279989	280009	-	GCTGTGGTGTGTTCAGCTGC	0.3665	0.4516	0.7197	0.2631	0.4268	0.6187	0.5521	-0.1854	-0.3373	0.087	kif5aa
chr9	282684	282704	-	CCGCAAACTCTACCGCCAGC	0.5174	0.4994	0.7214	0.2832	0.0	0.3054	0.2155	-0.2855	-0.3891	0.1952	kif5aa
chr9	282750	282770	-	CTCGGACACCTCCTCTATCG	1.0	0.6222	0.8194	0.3761	0.5727	0.6618	0.6385	0.8473	0.3999	0.0788	kif5aa
chr9	282816	282836	-	CGTCAGTGAAGAGACGTCTC	1.0	0.4801	0.7871	0.3571	0.4628	0.5034	0.4562	-0.3096	0.0719	0.043	kif5aa
chr9	282840	282860	-	CGATGCTGATGTGGTCAAAC	0.2953	0.4375	0.6172	0.3135	0.3208	0.4133	0.2311	-0.7257	-0.4821	0.1012	kif5aa
chr9	282849	282869	-	GGAGCAGACCGATGCTGATG	0.3788	0.6023	0.6787	0.414	0.5306	0.693	0.6687	1.0533	0.5011	0.0146	kif5aa
chr9	283462	283482	-	CTCCATGCAGAGGCTGGAGC	0.8277	0.3476	0.7828	0.1685	0.2928	0.5232	0.3574	-0.3925	-0.7505	0.0481	kif5aa
chr9	283468	283488	-	GCGGGACTCCATGCAGAGGC	1.0	0.4059	0.6194	0.5004	0.52	0.6363	0.4839	0.4635	0.0589	0.1331	kif5aa
chr9	283552	283572	-	GAACACGGCCTCCATTAACC	0.8072	0.4998	0.7639	0.1664	0.2884	0.5571	0.4507	0.2845	0.6481	0.1259	kif5aa
chr9	285248	285268	-	GGGAGCAGCGGGAGCCGTTC	1.0	0.2812	0.7261	0.7158	0.5161	0.4846	0.3211	-0.5436	-0.0389	0.0158	kif5aa
chr9	288088	288108	-	GGAGAAAATCCGCGATCTTC	0.6068	0.2502	0.6161	0.1813	0.103	0.3684	0.1511	-1.1728	-0.6475	0.0489	kif5aa
chr9	288109	288129	-	CTCCTACTTCGAGATCTACA	0.5335	0.4951	0.7214	0.2618	0.173	0.4303	0.4409	-0.0185	-0.0481	0.1833	kif5aa
chr9	288661	288681	-	CCTTCACGACCCGCAGCAGA	0.5355	0.5125	0.6072	0.3414	0.1549	0.5606	0.3283	-0.0666	-0.3017	0.0781	kif5aa
chr9	290188	290208	-	CTCTGGAAAGACTCACACCA	0.3737	0.6211	0.6159	0.3659	0.5864	0.7112	0.695	0.6445	0.2833	0.3938	kif5aa
chr9	302420	302440	-	CATGATCATCAGAGAAAAGA	0.3157	0.4548	0.6441	0.3732	0.0	0.5005	0.4772	-0.0356	-0.1665	0.205	si:ch211-166e11.5
chr9	302477	302497	-	AAGTCTGGAGCTGGAGCGAC	0.8148	0.4161	0.4312	0.7035	0.5763	0.6187	0.4753	-0.0219	0.0602	0.0377	si:ch211-166e11.5
chr9	302486	302506	-	GACCGAGGAAAGTCTGGAGC	1.0	0.4621	0.7686	0.2725	0.3962	0.6287	0.4702	0.3523	-0.0653	0.0661	si:ch211-166e11.5
chr9	302492	302512	-	CGGAGAGACCGAGGAAAGTC	1.0	0.3708	0.5485	0.4984	0.4556	0.5905	0.4651	-0.4846	-0.4451	0.0278	si:ch211-166e11.5
chr9	302543	302563	-	CATCAAGAAGCCCAGGAAGA	0.8235	0.4407	0.7777	0.371	0.2025	0.5366	0.4895	0.0154	-0.0261	0.0538	si:ch211-166e11.5
chr9	302618	302638	-	AGGTCTGGGATGCCCGGAGC	1.0	0.4345	0.6655	0.5867	0.5159	0.4411	0.3542	-0.2307	-0.2629	0.005	si:ch211-166e11.5
chr9	302633	302653	-	CAGGTCGAAACTGCGAGGTC	1.0	0.393	0.6868	0.5446	0.5192	0.6052	0.3713	-0.3583	-0.3269	0.0047	si:ch211-166e11.5
chr9	302663	302683	-	ACAGCGGCTGAAGTACAAAA	0.4998	0.3934	0.6219	0.5055	0.4408	0.6517	0.4484	-0.2889	-0.1953	0.4833	si:ch211-166e11.5
chr9	302688	302708	-	CCTATAACGGGTCCTACGGA	1.0	0.5239	0.729	0.3541	0.3604	0.6364	0.5595	0.3532	0.0862	0.2981	si:ch211-166e11.5
chr9	302753	302773	-	CGCTCAGCTGAATGAAGTCG	0.9446	0.5784	0.5213	0.508	0.5008	0.666	0.5185	0.1261	-0.7171	0.1462	si:ch211-166e11.5
chr9	302789	302809	-	TGAGAACATCTTCCAGTACG	0.8858	0.6261	0.7094	0.3621	0.483	0.6574	0.629	0.5844	0.042	0.3647	si:ch211-166e11.5
chr9	302822	302842	-	CTCCATCCTTCCAGACATCC	0.34	0.43	0.5831	0.1749	0.2263	0.4086	0.3406	-0.6327	-0.5095	0.0133	si:ch211-166e11.5
chr9	302887	302907	-	ACAGAACTCGTGCTTGCTTC	1.0	0.2926	0.7686	0.3275	0.0928	0.3743	0.188	-0.6912	-0.3787	0.094	si:ch211-166e11.5
chr9	302946	302966	-	CTTCGCAGCGGTCACAGCGC	0.4474	0.4432	0.8061	0.2061	0.0199	0.5315	0.5078	0.1008	-0.0141	0.1393	si:ch211-166e11.5
chr9	303010	303030	-	AGTGATATGGGCTCCTGCTC	1.0	0.4409	0.7777	0.4216	0.4172	0.5784	0.3982	0.4337	0.6699	0.0268	si:ch211-166e11.5
chr9	303023	303043	-	CTCCTTCAGTGGCAGTGATA	0.5244	0.2558	0.7686	0.3113	0.2539	0.3853	0.1145	-1.3538	-0.7373	0.0114	si:ch211-166e11.5
chr9	303034	303054	-	CCTTCTCTGAGCTCCTTCAG	0.3219	0.5777	0.7301	0.5866	0.5243	0.6662	0.5729	0.4167	0.2528	0.3751	si:ch211-166e11.5
chr9	303116	303136	-	CACTCTCAACTTTGGGGAAG	0.9016	0.3792	0.5887	0.3162	0.3842	0.5331	0.1864	-0.9014	-1.3296	0.0088	si:ch211-166e11.5
chr9	303124	303144	-	CCAGCCATCACTCTCAACTT	0.9823	0.3433	0.6657	0.2977	0.3538	0.4746	0.4327	-0.3155	-0.0924	0.1929	si:ch211-166e11.5
chr9	303152	303172	-	CATTAAGGTGATTCACCTGG	0.6933	0.7233	0.69	0.4758	0.5768	0.686	0.4788	0.3813	0.0995	0.5746	si:ch211-166e11.5
chr9	303155	303175	-	CACCATTAAGGTGATTCACC	0.3705	0.5615	0.7072	0.182	0.2937	0.4156	0.4777	-0.1877	-0.0007	0.0405	si:ch211-166e11.5
chr9	303233	303253	-	CACTCTTCATTATAAAGACA	0.337	0.4887	0.48	0.1852	0.1431	0.547	0.1571	-0.5623	-0.7197	0.1792	si:ch211-166e11.5
chr9	303296	303316	-	TCCTGCGACCGTGAGCGAGC	0.6081	0.4756	0.7023	0.2494	0.1439	0.5325	0.365	0.2553	0.1013	0.013	si:ch211-166e11.5
chr9	310555	310575	-	CTGGCGCTGGAGGGTTATCG	1.0	0.561	0.7637	0.6348	0.586	0.643	0.5364	0.2494	0.0429	0.1556	stac3
chr9	310568	310588	-	TTCACCACATTCTCTGGCGC	0.8058	0.4001	0.6516	0.1486	0.0	0.4424	0.3283	-0.0414	-0.678	0.0986	stac3
chr9	310574	310594	-	TCCTCTTTCACCACATTCTC	0.3416	0.3382	0.5225	0.0872	0.2538	0.4015	0.154	-0.6516	-0.3207	0.1172	stac3
chr9	311120	311140	-	ACTATGGGCTCCGGGGTGGG	1.0	0.4305	0.7796	0.7552	0.467	0.5123	0.4748	-0.0352	-0.4999	0.0687	stac3
chr9	311124	311144	-	CTGGACTATGGGCTCCGGGG	0.5086	0.4667	0.7895	0.9207	0.6447	0.6326	0.3974	0.3522	0.3111	0.0242	stac3
chr9	311136	311156	-	TTTGTCGTTGACCTGGACTA	0.7153	0.4426	0.7777	0.4515	0.2328	0.4975	0.5304	0.0045	-0.2016	0.1101	stac3
chr9	311143	311163	-	TGTGTGGTTTGTCGTTGACC	0.4114	0.544	0.7304	0.2068	0.2951	0.6077	0.3698	0.2338	0.0649	0.0352	stac3
chr9	311159	311179	-	TAGTGGTCCTTGAATTTGTG	0.7232	0.6162	0.7514	0.3888	0.4499	0.6707	0.575	0.2135	-0.1616	0.2073	stac3
chr9	311176	311196	-	ACTTGGGTTTCTTGCAGTAG	1.0	0.4717	0.7384	0.4093	0.2244	0.5659	0.4401	-0.4045	-0.5629	0.0681	stac3
chr9	311193	311213	-	TGCGCAGACGTCACAGAACT	0.6857	0.4594	0.5983	0.406	0.3332	0.4831	0.2691	-0.6309	-0.6169	0.0406	stac3
chr9	311451	311471	-	CTGGCAGGAGTGGTGGATGT	0.6585	0.5514	0.713	0.6305	0.5899	0.5921	0.4961	0.3806	0.3508	0.0328	stac3
chr9	311458	311478	-	CGTATGACTGGCAGGAGTGG	0.5794	0.5987	0.8001	0.7072	0.5849	0.6689	0.5108	0.975	0.5264	0.3387	stac3
chr9	311461	311481	-	GCACGTATGACTGGCAGGAG	1.0	0.6637	0.6856	0.6016	0.5997	0.6339	0.4765	0.4818	0.0677	0.2275	stac3
chr9	311470	311490	-	TCTGGAACTGCACGTATGAC	1.0	0.4682	0.6723	0.3394	0.2651	0.5211	0.4531	0.1173	0.1325	0.2002	stac3
chr9	311488	311508	-	CTATTTTGCCGAAGCATCTC	0.623	0.3	0.603	0.2427	0.0	0.3197	0.113	-1.5528	-1.1211	0.1279	stac3
chr9	311632	311652	-	CACCCGGGTTATTGATCTCC	0.9098	0.4519	0.5368	0.1358	0.4427	0.4938	0.3705	-0.3447	-0.2659	0.0098	stac3
chr9	312935	312955	-	GCCTTTCTTCCTCTCTTTAT	0.2789	0.1082	0.6597	0.2437	0.1397	0.301	0.0216	-1.9341	-1.2679	0.0483	stac3
chr9	313395	313415	-	AGCGCCCTCTTCATCCTCTT	0.7067	0.2205	0.6657	0.425	0.3888	0.3749	0.0968	-1.5118	-0.7054	0.0452	stac3
chr9	325447	325467	-	AGAGCACAAACCCTGAACCC	0.8023	0.5891	0.6657	0.1599	0.601	0.7341	0.7271	1.2153	1.0022	0.2971	ndufa4l2a
chr9	326146	326166	-	GTTCACGTATTTATTCCGTC	0.5642	0.5075	0.6864	0.1706	0.2318	0.4587	0.1893	-0.8405	-0.7723	0.483	ndufa4l2a
chr9	326172	326192	-	TTCATCTGTCTGGGCATGGG	0.7222	0.4713	0.7186	0.5273	0.5073	0.611	0.5677	0.3079	-0.1881	0.1164	ndufa4l2a
chr9	331757	331777	-	CCAGCGCAGCGGCTCCGGGT	0.7727	0.3801	0.7161	0.5677	0.4995	0.6452	0.5111	0.3046	0.332	0.0318	actr5
chr9	331827	331847	-	TGTAGTCGAAGACGAGCTCC	0.927	0.4824	0.6252	0.4409	0.4436	0.6291	0.5637	0.4815	0.4863	0.0654	actr5
chr9	332826	332846	-	GCAGCACATGTGAGCAGTGA	0.7176	0.5567	0.6279	0.5277	0.4641	0.6535	0.5756	0.5226	0.6126	0.2256	actr5
chr9	335999	336019	-	ATTTGAGCTGCAGAAGTCTC	0.4751	0.4569	0.6487	0.4469	0.0476	0.4237	0.3257	-0.0863	0.2529	0.055	actr5
chr9	336040	336060	-	CTCCATGCGGCTCAGGGTGA	0.7462	0.3477	0.7497	0.5398	0.4226	0.5545	0.3889	-0.2619	-0.4601	0.0162	actr5
chr9	336074	336094	-	CGACAGCGATGTAGCTGTGC	0.6667	0.5476	0.6882	0.2262	0.3026	0.5078	0.5474	0.195	0.2386	0.0489	actr5
chr9	336952	336972	-	GCAGTGTGTCCAGGCGCTTC	0.7778	0.3454	0.7024	0.386	0.3752	0.3867	0.2828	-0.4589	-0.1385	0.0371	actr5
chr9	337740	337760	-	CTCTCAGTAAGCGGTGCTGC	0.8344	0.3899	0.5474	0.1913	0.2085	0.4942	0.4044	-0.5626	-0.834	0.0209	actr5
chr9	343179	343199	-	GACAGAAGAGCTTTGAATGC	0.5201	0.4507	0.7072	0.1023	0.2099	0.5436	0.3966	-0.0375	0.1868	0.0705	bpifcl
chr9	344891	344911	-	TCCACTTGATCATGGATGTC	0.4971	0.3728	0.5177	0.1811	0.3088	0.3977	0.3021	-0.8543	-0.7609	0.0116	bpifcl
chr9	344899	344919	-	TGCCAATGTCCACTTGATCA	1.0	0.5232	0.7214	0.2522	0.1819	0.5052	0.6321	0.1353	-0.3189	0.107	bpifcl
chr9	345354	345374	-	GCACTGCACGACACGCATGC	0.7105	0.5449	0.7733	0.167	0.0486	0.4925	0.3834	0.0606	0.0836	0.2328	bpifcl
chr9	348033	348053	-	ACTGCAGGATTCGCTGCTGA	0.4826	0.5273	0.7221	0.4105	0.1178	0.4653	0.5284	0.2321	-0.2748	0.1821	bpifcl
chr9	348227	348247	-	TGAAGACTACACCAACCTTC	0.8046	0.4331	0.6398	0.2711	0.2481	0.433	0.2651	-0.3758	0.4418	0.3355	bpifcl
chr9	348320	348340	-	GTGACTGCTTGTTGGATTGC	0.4796	0.3178	0.5807	0.1568	0.171	0.4645	0.2501	-0.6492	-0.5465	0.0319	bpifcl
chr9	348328	348348	-	CCATGTTAGTGACTGCTTGT	0.8982	0.3144	0.6597	0.3322	0.2013	0.4132	0.2316	-0.7916	-0.3911	0.2319	bpifcl
chr9	349267	349287	-	TCAAACGCACGGGCGGAGAA	0.8762	0.4724	0.7482	0.3763	0.2055	0.4803	0.3312	-0.3551	-0.4858	0.1195	bpifcl
chr9	349332	349352	-	CTGCTGAGTTGACCGTGAAC	0.4905	0.3854	0.7591	0.3578	0.3242	0.5139	0.2404	-0.5502	-0.4284	0.0497	bpifcl
chr9	350685	350705	-	AGATGCAGCGGGGAACCCTT	0.5354	0.4557	0.6679	0.4919	0.4661	0.4907	0.4555	-0.1142	0.5798	0.385	bpifcl
chr9	350713	350733	-	GATGAAGACCCCAAACTGAC	1.0	0.5948	0.6473	0.293	0.176	0.5125	0.4627	0.1639	0.2331	0.361	bpifcl
chr9	355483	355503	-	CCGTCAGCAAAGGATGGAGT	0.5084	0.5077	0.6371	0.4822	0.4556	0.6529	0.5145	0.4112	0.2059	0.1872	zgc:158320
chr9	355489	355509	-	TGTTCACCGTCAGCAAAGGA	1.0	0.5479	0.5442	0.4574	0.3051	0.6746	0.677	0.5376	0.0405	0.5718	zgc:158320
chr9	356251	356271	-	CCATGAGGAGCCTGCGGGTC	0.8101	0.3371	0.5826	0.6687	0.4838	0.4123	0.2853	-0.7529	-0.7066	0.0014	zgc:158320
chr9	356286	356306	-	GTGGCGGGCGGCGCTCGGGA	0.6494	0.3772	0.7114	0.698	0.6185	0.6714	0.4721	-0.1393	-0.3188	0.0689	zgc:158320
chr9	356328	356348	-	CTTCCACCGCTTCCCGACGC	1.0	0.4395	0.7363	0.3624	0.2911	0.5447	0.4705	0.1022	-0.3334	0.0384	zgc:158320
chr9	376110	376130	-	GTGAAATGCTGACAGACGGA	0.5183	0.6225	0.6584	0.4301	0.4257	0.6799	0.5985	0.8154	0.4347	0.4623	si:dkey-11f4.7
chr9	376340	376360	-	CTCGACTCTGAGCAACACTG	0.4641	0.7299	0.7567	0.4915	0.5648	0.7233	0.7222	0.9463	0.2659	0.5791	si:dkey-11f4.7
chr9	376383	376403	-	CCAGCCAACTCTAGATGACG	1.0	0.6086	0.5829	0.3684	0.4968	0.6856	0.5968	0.7679	0.0089	0.3961	si:dkey-11f4.7
chr9	376413	376433	-	CCAGACTGACGACACTCTCC	0.7724	0.5202	0.7356	0.2044	0.3482	0.5794	0.5308	0.4381	0.6716	0.0588	si:dkey-11f4.7
chr9	377988	378008	-	AACTCAACAGCCTACACTCA	0.7795	0.509	0.6041	0.2048	0.3306	0.5914	0.51	-0.0822	0.0064	0.0178	si:dkey-11f4.7
chr9	378086	378106	-	ACAAGAAACCGAGGACACGC	0.495	0.5691	0.5831	0.1428	0.2508	0.616	0.6195	0.5653	0.2487	0.1869	si:dkey-11f4.7
chr9	378117	378137	-	TTCATAAGTTCTACAAAACC	0.8028	0.5564	0.6114	0.2533	0.2971	0.5422	0.4944	-0.5259	-0.6871	0.09	si:dkey-11f4.7
chr9	378460	378480	-	TTGACATGTTGAAGTTCCTC	0.4889	0.3395	0.5665	0.2847	0.2905	0.4885	0.2221	-0.6398	-0.3456	0.0296	si:dkey-11f4.7
chr9	380760	380780	-	GTTGGCGTATGAGGCGTGGG	1.0	0.6428	0.7419	0.6796	0.6156	0.614	0.5317	0.5813	-0.1334	0.3	si:dkey-11f4.7
chr9	380764	380784	-	AACAGTTGGCGTATGAGGCG	0.6515	0.5033	0.7423	0.5888	0.5249	0.6288	0.4101	0.1024	-0.5739	0.1098	si:dkey-11f4.7
chr9	383444	383464	-	GAGATCCTGAAGAAACAGTA	0.3037	0.4391	0.6099	0.4435	0.39	0.6748	0.4945	-0.0797	0.0606	0.0816	si:dkey-11f4.7
chr9	383481	383501	-	GGTGGCAGCGAGATTAGAGA	0.7359	0.4712	0.8249	0.3578	0.2295	0.634	0.6178	0.6979	0.5667	0.7101	si:dkey-11f4.7
chr9	383499	383519	-	AGCCAAAGTGAAGAAACAGG	0.5954	0.7353	0.6953	0.5586	0.4133	0.6575	0.5819	1.1868	0.5159	0.7402	si:dkey-11f4.7
chr9	383791	383811	-	CATCTGTTTCACTGTGCTGC	0.2633	0.395	0.7162	-0.0111	0.0	0.2685	0.2703	-1.0212	-1.5135	0.0174	si:dkey-11f4.7
chr9	383819	383839	-	AGGGTGAGGCGGGCATCATC	1.0	0.2696	0.7531	0.4505	0.4245	0.4352	0.1425	-0.5397	0.2538	0.0039	si:dkey-11f4.7
chr9	384213	384233	-	CTCTACAGAAGCACGGCTGT	0.2646	0.5705	0.6739	0.31	0.3037	0.5279	0.3751	-0.1432	-0.2253	0.045	si:dkey-11f4.7
chr9	384239	384259	-	GCTCGGCTCCTGTGCGTATC	0.6595	0.3383	0.7918	0.3594	0.2463	0.3325	0.1288	-0.9388	-0.3725	0.0363	si:dkey-11f4.7
chr9	387345	387365	-	TCTGATAGCATACACCTGCG	0.4918	0.7044	0.7703	0.4624	0.5552	0.6478	0.7771	1.395	0.5571	0.7382	si:dkey-11f4.7
chr9	387447	387467	-	CATGCTGTGTCTGGGTTATC	0.8106	0.2796	0.6512	0.4446	0.2177	0.2126	0.1049	-0.5856	0.2087	0.0304	si:dkey-11f4.7
chr9	387456	387476	-	CAGGATTAACATGCTGTGTC	0.4445	0.3721	0.6584	0.3922	0.3459	0.4439	0.406	-0.4153	-0.4454	0.0035	si:dkey-11f4.7
chr9	387510	387530	-	GTTCAGTTATTTTTTCTGGC	0.2602	0.3808	0.6958	-0.0326	0.0	0.3762	0.0305	-1.7037	-1.847	0.4595	si:dkey-11f4.7
chr9	387546	387566	-	CGTCAGGTCATATCTGGACA	1.0	0.5476	0.7871	0.2888	0.457	0.6232	0.4052	0.2175	-0.2408	0.4348	si:dkey-11f4.7
chr9	387552	387572	-	GTGTGTCGTCAGGTCATATC	1.0	0.4368	0.7211	0.4357	0.3087	0.4263	0.1858	-0.2315	0.6119	0.0694	si:dkey-11f4.7
chr9	387730	387750	-	CGTGGAGATCAGCCGGAATC	0.8261	0.3739	0.8249	0.3754	0.3451	0.4307	0.1851	-0.3225	0.2503	0.0138	si:dkey-11f4.7
chr9	387748	387768	-	ACTCCTCGCTGGAGAAAACG	0.9353	0.6121	0.6865	0.478	0.4447	0.648	0.6879	0.6577	-0.1775	0.5662	si:dkey-11f4.7
chr9	387759	387779	-	GCCTGTGTGAGACTCCTCGC	1.0	0.4971	0.6739	0.4579	0.4932	0.6385	0.5732	0.3206	0.4516	0.1289	si:dkey-11f4.7
chr9	387806	387826	-	TGCTGGTGGCGTCGCTGCAG	0.5609	0.508	0.7388	0.5981	0.4905	0.6405	0.4758	0.5954	0.0182	0.0251	si:dkey-11f4.7
chr9	387984	388004	-	TGAGTTCTAACCTGATAAAG	0.4	0.4901	0.6386	0.5417	0.4424	0.6717	0.5125	0.6192	0.4319	0.3735	si:dkey-11f4.7
chr9	388026	388046	-	GCCCTCTTCTAGATTATCCC	1.0	0.4993	0.7402	0.0211	0.3394	0.5971	0.5665	0.4737	0.4927	0.3983	si:dkey-11f4.7
chr9	388374	388394	-	GGAAAGCCATTGGAGAAGTC	0.7448	0.5146	0.7292	0.3107	0.3642	0.6186	0.3893	-0.0893	0.219	0.1428	si:dkey-11f4.7
chr9	388384	388404	-	CGTCGGCGCAGGAAAGCCAT	0.6449	0.5193	0.7811	0.5478	0.4411	0.5879	0.5093	0.2281	0.4082	0.2515	si:dkey-11f4.7
chr9	388409	388429	-	CTTGGCTCTTATGGTGGTTC	0.515	0.3001	0.7069	0.4143	0.2645	0.4179	0.2404	-0.8854	-1.1344	0.0286	si:dkey-11f4.7
chr9	388415	388435	-	GCACTCCTTGGCTCTTATGG	0.8268	0.5265	0.8194	0.4287	0.5108	0.6748	0.6259	0.6057	0.4092	0.4213	si:dkey-11f4.7
chr9	388418	388438	-	TCTGCACTCCTTGGCTCTTA	0.687	0.2693	0.6512	0.5035	0.154	0.2667	0.2138	-0.993	-0.626	0.0732	si:dkey-11f4.7
chr9	388427	388447	-	CTGTGCGCTTCTGCACTCCT	0.5815	0.4714	0.6207	0.5051	0.3887	0.4288	0.3668	-0.8792	-0.7582	0.1094	si:dkey-11f4.7
chr9	388465	388485	-	GTGGTAGCGGTGAACGTGAT	1.0	0.518	0.7198	0.5821	0.6055	0.6315	0.3566	-0.0731	0.1199	0.0782	si:dkey-11f4.7
chr9	390741	390761	-	GGCTGTCACACACCATCACC	0.722	0.5286	0.6065	0.1962	0.4743	0.6077	0.5312	0.1135	0.1715	0.1278	si:dkey-11f4.7
chr9	391470	391490	-	ATCGCATCCTGCCCTGCCTC	0.8631	0.2759	0.6941	0.3035	0.3237	0.4836	0.4632	-0.2148	-0.3462	0.0127	si:dkey-11f4.7
chr9	391518	391538	-	CACCAGTGGACCCTTTCATG	0.2713	0.4961	0.843	0.2647	0.602	0.6891	0.424	0.154	0.0414	0.0196	si:dkey-11f4.7
chr9	391532	391552	-	AGTTCTGTATTCGGCACCAG	0.8104	0.6129	0.6451	0.5313	0.5056	0.675	0.5281	0.3287	-0.0888	0.3679	si:dkey-11f4.7
chr9	393240	393260	-	CTCTGTGTGGGCCTGTGTGA	0.2195	0.4498	0.7023	0.5694	0.542	0.6439	0.5119	0.0344	-0.087	0.0637	si:dkey-11f4.7
chr9	393276	393296	-	CTATCCGAGACTGCGGCCTG	1.0	0.5715	0.7021	0.6948	0.5684	0.6054	0.5583	0.365	-0.1714	0.052	si:dkey-11f4.7
chr9	393956	393976	-	TCGTCTCTACCGGCATCATC	1.0	0.333	0.5839	0.3272	0.2274	0.358	0.1867	-0.5593	-0.0214	0.08	si:dkey-11f4.7
chr9	393997	394017	-	GGAGCTGTGCTGGAGGTTAC	0.6176	0.3262	0.713	0.3902	0.4734	0.4932	0.3166	-0.5163	0.1559	0.0746	si:dkey-11f4.7
chr9	394007	394027	-	GGAGAGTTCAGGAGCTGTGC	0.5233	0.4559	0.7213	0.3056	0.3609	0.6535	0.5792	0.7511	0.919	0.0686	si:dkey-11f4.7
chr9	394028	394048	-	TGCGCTTCGTTCTGCTATTA	0.8649	0.1979	0.5949	0.3924	0.1579	0.2423	0.1019	-1.4199	-0.808	0.0136	si:dkey-11f4.7
chr9	394072	394092	-	GCAGCAGTGGTTGTTGGTGT	0.3959	0.4172	0.6657	0.613	0.5693	0.6678	0.5847	0.4113	0.0671	0.1962	si:dkey-11f4.7
chr9	394096	394116	-	GTCTGTTGCAGTGCCGGTGG	0.7113	0.4897	0.7578	0.7664	0.6395	0.6576	0.4232	0.4981	-0.3467	0.0989	si:dkey-11f4.7
chr9	395208	395228	-	GAGTTAGATTCAGAGGATGA	0.6935	0.5442	0.6456	0.4866	0.3037	0.619	0.6337	0.7683	0.7231	0.0796	si:dkey-11f4.7
chr9	395242	395262	-	GAACACCTCATCTTCCACCT	0.445	0.6088	0.7214	0.3744	0.4273	0.5595	0.5269	0.3262	0.4238	0.2959	si:dkey-11f4.7
chr9	395283	395303	-	CTGAAGGACGGGCAGCTACG	1.0	0.6496	0.876	0.5435	0.5406	0.6703	0.7052	0.6988	0.1822	0.4104	si:dkey-11f4.7
chr9	395635	395655	-	GCTCTGAGAAATTGAAGACA	0.5484	0.5885	0.6204	0.2195	0.1035	0.5771	0.6301	0.6843	0.5418	0.1676	si:dkey-11f4.7
chr9	396414	396434	-	ACGTCCAGCTTTCTTCCTCC	0.5805	0.4247	0.6041	0.2208	0.343	0.5126	0.333	-0.4656	-0.3333	0.1102	si:dkey-11f4.7
chr9	396474	396494	-	TAGCCTGCGAGATCTTGGAC	1.0	0.5571	0.6311	0.4234	0.5132	0.6656	0.5164	0.6675	0.7449	0.1224	si:dkey-11f4.7
chr9	396479	396499	-	GATCGTAGCCTGCGAGATCT	1.0	0.3633	0.6866	0.3625	0.218	0.397	0.2623	-0.401	-0.1112	0.0396	si:dkey-11f4.7
chr9	397970	397990	-	GGTGGTCGGATACTCCATGC	0.7832	0.5828	0.7777	0.5131	0.5963	0.6688	0.6786	0.8171	0.9258	0.0544	si:dkey-11f4.7
chr9	397988	398008	-	GAAGTATTTCTGGGCCGTGG	0.9669	0.611	0.7532	0.674	0.5481	0.686	0.5479	0.2932	-0.1449	0.1165	si:dkey-11f4.7
chr9	397991	398011	-	GCTGAAGTATTTCTGGGCCG	0.6923	0.4883	0.8049	0.537	0.4464	0.5706	0.5046	0.2023	-0.4665	0.8376	si:dkey-11f4.7
chr9	398022	398042	-	TCCAGGTTCATTATGACGTA	0.708	0.494	0.6678	0.4386	0.3944	0.61	0.4203	-0.3856	-0.2262	0.1156	si:dkey-11f4.7
chr9	398427	398447	-	TGTCAGTTTCTCGGACAAAG	0.5033	0.6764	0.7185	0.3215	0.3622	0.6377	0.2795	0.1966	-0.3482	0.1954	si:dkey-11f4.7
chr9	398479	398499	-	AAGGCATGTTGGTCAAGTAC	0.5249	0.5083	0.6172	0.5209	0.5295	0.6086	0.4583	-0.1345	0.4452	0.1147	si:dkey-11f4.7
chr9	398490	398510	-	ATCATTAGTGAAAGGCATGT	0.8154	0.5902	0.6222	0.303	0.1264	0.4788	0.4689	0.2487	0.4235	0.1434	si:dkey-11f4.7
chr9	398514	398534	-	TTCTCCAATAATTGTAGTGT	0.6101	0.4488	0.5049	0.138	0.0	0.4361	0.2889	-1.0227	-0.9964	0.006	si:dkey-11f4.7
chr9	401738	401758	-	TTGATTGACTTTGATGCCTA	0.7807	0.4376	0.693	0.6671	0.1579	0.4109	0.1733	-1.0108	-1.3224	0.0224	si:dkey-11f4.7
chr9	401917	401937	-	TGACGTTAGTGATGCTGGTG	0.8246	0.6279	0.6714	0.6126	0.4926	0.6131	0.4648	0.0707	-0.5858	0.0336	si:dkey-11f4.7
chr9	401922	401942	-	CTGGCTGACGTTAGTGATGC	0.6234	0.4213	0.5949	0.4369	0.3547	0.5482	0.4433	-0.261	-0.5665	0.016	si:dkey-11f4.7
chr9	401941	401961	-	GGAGCATCTGCTATAACTCC	0.767	0.4988	0.57	0.3436	0.4845	0.6755	0.6175	0.7184	0.8139	0.103	si:dkey-11f4.7
chr9	403647	403667	-	CATCGCTCTCATCATCACAA	0.7289	0.6959	0.7777	0.3443	0.0485	0.5149	0.5223	0.4569	0.2976	0.617	si:dkey-11f4.7
chr9	403707	403727	-	TCAGTCTGGACCCAGCGCTG	1.0	0.6561	0.8194	0.4632	0.5806	0.6493	0.6499	1.0738	0.6645	0.1393	si:dkey-11f4.7
chr9	403721	403741	-	GATCCTCCGCCTGATCAGTC	1.0	0.4539	0.6875	0.258	0.3034	0.442	0.3134	-0.0009	0.3062	0.0555	si:dkey-11f4.7
chr9	403743	403763	-	GCATGAGATATTAAATGATG	0.2714	0.568	0.6195	0.2081	0.309	0.6315	0.425	0.185	-0.1787	0.1281	si:dkey-11f4.7
chr9	404500	404520	-	TTCTGGAGTCAATCTGCTTC	0.8325	0.2912	0.6975	0.1683	0.0656	0.3553	0.1606	-0.9684	-0.7912	0.0169	si:dkey-11f4.7
chr9	404517	404537	-	TGGCAAGACCCGGAGGATTC	0.7946	0.3718	0.7828	0.4853	0.272	0.4043	0.2508	-0.6137	0.2245	0.0119	si:dkey-11f4.7
chr9	404537	404557	-	CTATGGTGTGGAGAAGGACA	0.3108	0.6279	0.6301	0.5071	0.5384	0.6403	0.6946	0.8806	0.6367	0.5403	si:dkey-11f4.7
chr9	404549	404569	-	TCATTGTTCAGGCTATGGTG	0.6302	0.692	0.6698	0.3938	0.3758	0.6587	0.5978	1.3293	0.9477	0.3429	si:dkey-11f4.7
chr9	407321	407341	-	CAAAATGCACAATTTCCCCC	0.348	0.564	0.693	0.207	0.0433	0.4839	0.341	-0.2599	-0.2969	0.3756	si:dkey-11f4.7
chr9	407802	407822	-	TCATGAGTCTCCTACACAAG	1.0	0.6167	0.7436	0.3504	0.5122	0.66	0.5157	0.2593	-0.1757	0.2712	si:dkey-11f4.7
chr9	407849	407869	-	GCCTGCAGTGGTGAATCCGC	0.9649	0.4282	0.6065	0.4348	0.4478	0.6196	0.5598	0.7333	0.5812	0.186	si:dkey-11f4.7
chr9	407861	407881	-	GGACAGCAGCTGGCCTGCAG	0.4182	0.6042	0.8902	0.5023	0.5831	0.7195	0.5793	0.4509	0.1065	0.2261	si:dkey-11f4.7
chr9	407871	407891	-	TCCTGCATGAGGACAGCAGC	0.2873	0.4889	0.6395	0.2628	0.308	0.5786	0.4187	-0.168	-0.1082	0.0912	si:dkey-11f4.7
chr9	407941	407961	-	TCTCTGTTTATCAGGTTGTT	0.3662	0.3283	0.6533	0.308	0.1682	0.3078	0.092	-1.2598	-1.1166	0.0506	si:dkey-11f4.7
chr9	408273	408293	-	GTAATGATGACCATCTTCAG	1.0	0.7383	0.8004	0.5516	0.5514	0.6766	0.5726	0.7641	0.4374	0.5232	si:dkey-11f4.7
chr9	408334	408354	-	GCTGGTGTGGTGCTGGGTGC	0.435	0.234	0.8249	0.5443	0.5624	0.5658	0.4234	0.028	-0.2134	0.0601	si:dkey-11f4.7
chr9	409051	409071	-	GGTCACCTTTCTGCTGGGAC	0.9101	0.4264	0.729	0.426	0.4136	0.6322	0.2928	-0.4561	-1.0675	0.0401	si:dkey-11f4.7
chr9	409057	409077	-	AGTCCTGGTCACCTTTCTGC	0.4741	0.3822	0.7221	-0.0038	0.1909	0.578	0.3548	-0.2344	-0.1822	0.0745	si:dkey-11f4.7
chr9	409072	409092	-	GAACAGTGCTGGAAGAGTCC	0.4962	0.5122	0.7922	0.1392	0.4142	0.6705	0.6075	0.7235	0.8894	0.0588	si:dkey-11f4.7
chr9	409083	409103	-	TCGTCTCTAATGAACAGTGC	0.3733	0.5105	0.6088	0.2762	0.2225	0.6238	0.5298	0.72	0.555	0.17	si:dkey-11f4.7
chr9	409108	409128	-	CGTGAGCGGTCTGAGACTCC	0.8994	0.4956	0.8155	0.4679	0.5583	0.65	0.5342	0.5697	0.5842	0.0035	si:dkey-11f4.7
chr9	427896	427916	-	TCCAGAGGAATCGAGGAACT	0.9518	0.5486	0.7214	0.6194	0.4197	0.4737	0.517	0.0931	0.2682	0.0427	bzw1b
chr9	427920	427940	-	ATAGCGCCGATAATCAAGCT	1.0	0.5949	0.6405	0.3808	0.3527	0.6348	0.5688	0.3727	0.4309	0.4032	bzw1b
chr9	428408	428428	-	TACCTGAGCATACGCCTTCA	0.9335	0.4649	0.6882	0.3718	0.2818	0.4247	0.316	-0.5222	0.2644	0.0351	bzw1b
chr9	428807	428827	-	CAGTAAAACACCCGTCAGCA	0.5054	0.5939	0.5543	0.269	0.3221	0.5772	0.5019	0.0175	-0.1065	0.1555	bzw1b
chr9	429980	430000	-	TCATAGCTTCGCTTGTTAAC	0.5018	0.3607	0.6975	0.2035	0.0	0.2394	0.0839	-1.1601	-0.3779	0.1213	bzw1b
chr9	430011	430031	-	GCCAGCGCCAGTGAAGTATC	0.9791	0.4421	0.6681	0.4495	0.3152	0.4585	0.3019	-0.5852	0.2882	0.0432	bzw1b
chr9	430063	430083	-	TGCGAGCGCCCAATGACTGC	0.6161	0.4634	0.7733	0.2003	0.1627	0.541	0.418	0.2317	0.1351	0.207	bzw1b
chr9	430105	430125	-	CGCCCAGAGAGATCTGCTCC	0.6619	0.4318	0.6657	0.1505	0.477	0.5805	0.4691	-0.2137	-0.2736	0.0067	bzw1b
chr9	440232	440252	-	CCGTGAGCAATCCTGTCAGC	0.6933	0.5166	0.6739	0.3651	0.1283	0.5056	0.3045	-0.2057	-0.1243	0.1384	si:dkey-11f4.14
chr9	441980	442000	-	AAACATGAAGTCCGAGTCAT	0.692	0.4998	0.5831	0.536	0.147	0.3327	0.251	-0.6215	-0.1134	0.0736	si:dkey-11f4.14
chr9	442049	442069	-	AACGCGACCCGCCGTGACAG	0.9897	0.5647	0.7448	0.5681	0.4481	0.6622	0.6499	0.8524	-0.0793	0.1785	si:dkey-11f4.14
chr9	442127	442147	-	TTGACTGATTTTCAAGATTA	0.408	0.2959	0.5416	0.464	0.0237	0.3141	0.0492	-2.0811	-1.9324	0.0144	si:dkey-11f4.14
chr9	442161	442181	-	GAAATTCAATGGAAACAAGC	0.3165	0.5714	0.6445	0.1403	0.0301	0.5664	0.3377	0.2088	0.2708	0.0731	si:dkey-11f4.14
chr9	442183	442203	-	GAAACCCTGAAGAAATCTTG	0.3192	0.6115	0.6727	0.1994	0.3072	0.657	0.4733	0.3888	0.1005	0.1299	si:dkey-11f4.14
chr9	442238	442258	-	TCTACCATCTACATTGAGAA	1.0	0.517	0.6308	0.1934	0.1182	0.5721	0.3394	-0.7231	-1.149	0.4151	si:dkey-11f4.14
chr9	453423	453443	-	TTCAAGACCCAGACCGAACC	0.6713	0.4781	0.7922	0.2944	0.2502	0.4928	0.6084	0.1871	0.0358	0.0409	zgc:91849
chr9	453447	453467	-	TCTACTGCCATGTAGTTCAG	1.0	0.6052	0.7964	0.4138	0.3534	0.6473	0.6469	0.57	0.2072	0.5602	zgc:91849
chr9	453751	453771	-	ACGCTGACGGCTTCGTTTTC	1.0	0.1222	0.7733	0.3344	0.0884	0.2275	0.0369	-2.151	-1.4995	0.0089	zgc:91849
chr9	461142	461162	-	CCAGAAAAGAGGAATGAAAG	0.2024	0.5991	0.8099	0.2885	0.3276	0.661	0.4132	0.3655	-0.1211	0.2341	si:dkey-11f4.16
chr9	462922	462942	-	GACCAAGATAAAGTGAAGGA	0.5852	0.5372	0.6443	0.2238	0.4271	0.6393	0.6464	0.6503	0.3287	0.1477	si:dkey-11f4.16
chr9	463051	463071	-	GAAAAACTTCTGAATCCCAG	0.4472	0.7148	0.7957	0.3128	0.2188	0.6447	0.3032	0.1191	-0.3595	0.3884	si:dkey-11f4.16
chr9	464508	464528	-	GGAGTCTGAACAGGAGAAAA	0.264	0.4291	0.5831	0.3878	0.4123	0.6128	0.3959	-0.0937	0.0068	0.2547	si:dkey-11f4.16
chr9	464674	464694	-	TTTCATTTTCCTCATAATAC	0.5978	0.4385	0.7494	-0.0365	0.0	0.2783	0.0342	-2.3417	-2.0036	0.0483	si:dkey-11f4.16
chr9	466988	467008	-	TCAAGAGCTGTTGTGTTCAG	0.4304	0.5398	0.7911	0.7229	0.5606	0.6415	0.4241	-0.2866	-0.6215	0.4482	si:dkey-11f4.16
chr9	467915	467935	-	CGGATCATTCAAAGACCGGG	1.0	0.6914	0.5614	0.5073	0.4777	0.6858	0.4677	0.6192	-0.1113	0.5987	si:dkey-11f4.16
chr9	467966	467986	-	ACACAATGGAGATAAGGTTG	0.5147	0.5451	0.6953	0.523	0.4211	0.6266	0.5856	0.6156	0.0467	0.0503	si:dkey-11f4.16
chr9	467980	468000	-	GAAATCCTGTGGAAACACAA	0.3964	0.6435	0.6728	0.4529	0.365	0.6901	0.498	0.5619	0.318	0.3195	si:dkey-11f4.16
chr9	467991	468011	-	GAAAGCCTGTAGAAATCCTG	0.4481	0.6313	0.7425	0.4984	0.4909	0.7193	0.5028	0.7705	0.1902	0.156	si:dkey-11f4.16
chr9	468013	468033	-	ACGTTTACTCCCAGCATTCG	0.9381	0.4403	0.6727	0.3418	0.2053	0.4744	0.3033	-0.2141	-0.2187	0.1215	si:dkey-11f4.16
chr9	468047	468067	-	TTGTGAGGACTATGCAGAAA	0.8097	0.3083	0.603	0.5597	0.2825	0.4599	0.1056	-0.96	-0.8891	0.0425	si:dkey-11f4.16
chr9	476163	476183	-	TTCCAGATCAGGTGGTCGCC	0.8385	0.4375	0.6725	0.3319	0.0354	0.2391	0.202	-1.0709	-1.1991	0.069	si:dkey-11f4.20
chr9	476171	476191	-	GGCTTTTCTTCCAGATCAGG	0.8382	0.5689	0.5769	0.4653	0.2113	0.6032	0.3813	-0.8063	-1.0171	0.4643	si:dkey-11f4.20
chr9	476258	476278	-	CTATGATCAGAGACCCTGAG	0.6083	0.7338	0.7278	0.5398	0.556	0.6356	0.6043	0.8467	0.5444	0.8359	si:dkey-11f4.20
chr9	477336	477356	-	GTGATGGAAGGCTCAGACAC	0.5597	0.5381	0.6775	0.5521	0.6392	0.704	0.6655	0.9656	0.7742	0.2041	si:dkey-11f4.20
chr9	477352	477372	-	ATCCCCACACTGGACTGTGA	0.3584	0.5524	0.713	0.3804	0.3576	0.5974	0.4931	0.4696	0.5137	0.1514	si:dkey-11f4.20
chr9	477574	477594	-	TTGAATATACTGACCTGTGC	0.9845	0.4442	0.7261	0.266	0.1472	0.5321	0.3701	-0.1521	-0.074	0.0607	si:dkey-11f4.20
chr9	477625	477645	-	AATAGGACTGATAATTATTG	0.2843	0.4808	0.8426	0.2283	0.3491	0.6341	0.3103	0.0486	0.2791	0.1157	si:dkey-11f4.20
chr9	500169	500189	-	AGACAGGCTGACCCTCCACA	1.0	0.6783	0.7875	0.3136	0.5247	0.6917	0.6808	0.8585	0.9562	0.7589	ptgfrn
chr9	500210	500230	-	ATCTCGCGGCCCCTCATAGT	1.0	0.4149	0.6844	0.426	0.1523	0.3988	0.2839	-0.1219	0.4368	0.0273	ptgfrn
chr9	500285	500305	-	GGTAAAAGATCCGTCAAAGG	0.5075	0.6368	0.819	0.4681	0.3863	0.684	0.6516	0.7518	0.1585	0.3917	ptgfrn
chr9	500315	500335	-	ACTGTTGACCCGGTCCTTCA	1.0	0.3654	0.8249	0.4714	0.2468	0.435	0.351	-0.2493	0.3965	0.1025	ptgfrn
chr9	500402	500422	-	GCGATACACACCGCTGTCTG	1.0	0.5899	0.8052	0.506	0.5387	0.6459	0.5978	0.7837	-0.1721	0.0863	ptgfrn
chr9	500435	500455	-	GCTGATGACGGAGTCGGTGC	0.4292	0.3311	0.7777	0.2949	0.3834	0.6252	0.5936	0.3609	0.1621	0.0821	ptgfrn
chr9	504422	504442	-	AGCTGCGGGTGGTGTTGCAC	0.2394	0.4712	0.6786	0.4728	0.5066	0.6271	0.4865	0.2839	0.3817	0.0071	ptgfrn
chr9	504490	504510	-	CTCCAGAACCCCGCTGCTGT	0.3426	0.3949	0.7875	0.183	0.2121	0.4561	0.3655	-0.1526	-0.4318	0.0228	ptgfrn
chr9	504545	504565	-	GCGTGTAGTTGCTGCCAGTC	0.9392	0.4287	0.5543	0.6302	0.4369	0.429	0.1593	-0.8645	-0.5267	0.0201	ptgfrn
chr9	504645	504665	-	ACGTACTTCCCGCGGTCGGC	1.0	0.4985	0.6157	0.2345	0.0	0.4263	0.2804	-0.2192	-0.269	0.1162	ptgfrn
chr9	510735	510755	-	AACCTGACAGCGCAGCTCTG	0.4394	0.5263	0.876	0.3481	0.3696	0.6317	0.5304	0.433	0.253	0.0514	ptgfrn
chr9	510810	510830	-	CTCTGCTGCTCCACCGCGGG	0.7959	0.4438	0.7232	0.7301	0.585	0.6267	0.3871	-0.1384	-0.9321	0.0604	ptgfrn
chr9	510865	510885	-	CTGCGGTCAGAGCACCCTGC	0.6885	0.4593	0.8063	0.4383	0.4787	0.5627	0.4643	0.0925	0.2421	0.19	ptgfrn
chr9	510933	510953	-	GAAGGTGTTGTCTGGTGTTC	0.6224	0.3168	0.6647	0.5144	0.3492	0.3882	0.2533	-0.5952	-0.4278	0.0044	ptgfrn
chr9	510941	510961	-	CGCAGGATGAAGGTGTTGTC	0.51	0.4952	0.7292	0.4772	0.445	0.4478	0.2566	-0.5336	-0.151	0.0569	ptgfrn
chr9	511025	511045	-	GTCCATACGCCCTTCCGGTC	1.0	0.3843	0.6868	0.5671	0.4409	0.5219	0.3475	-0.0987	0.0132	0.0323	ptgfrn
chr9	511053	511073	-	AGGACTGGACTGCACCTCTT	0.7382	0.3686	0.6988	0.6818	0.4681	0.4041	0.2854	-0.7215	0.2185	0.0659	ptgfrn
chr9	511068	511088	-	CCACTGAACGGCCACAGGAC	0.6499	0.4809	0.7245	0.3491	0.3932	0.5617	0.4263	-0.1344	-0.175	0.0483	ptgfrn
chr9	511668	511688	-	GCGACTGACAAAACTGGTGC	0.6176	0.4259	0.6374	0.3326	0.2774	0.6191	0.417	0.1259	-0.5481	0.1591	ptgfrn
chr9	511674	511694	-	TGGGCTGCGACTGACAAAAC	0.84	0.4226	0.6799	0.5734	0.449	0.5557	0.3459	-0.2901	0.1204	0.0745	ptgfrn
chr9	511714	511734	-	CTCAAAGGTGGATCCAGCGC	1.0	0.4921	0.7214	0.4041	0.3771	0.558	0.435	0.3588	0.2425	0.1112	ptgfrn
chr9	511774	511794	-	GCGGATCAACACCGAGTAGC	0.812	0.441	0.5831	0.419	0.2504	0.5095	0.284	-0.2884	-0.0967	0.044	ptgfrn
chr9	538603	538623	-	TTTTGCAGTAGAACTTCCCC	0.4522	0.6104	0.7161	0.1616	0.0	0.4514	0.5138	-0.4882	-0.5001	0.3055	LOC100005927
chr9	538630	538650	-	GATCTGGGTCTTGGATCCAC	0.8478	0.4695	0.663	0.6665	0.4991	0.5876	0.4902	-0.0343	0.0093	0.1991	LOC100005927
chr9	538639	538659	-	TCCAGTTTCGATCTGGGTCT	1.0	0.3139	0.7072	0.4754	0.3126	0.4247	0.2383	-0.8086	-0.9724	0.0718	LOC100005927
chr9	538646	538666	-	ATCTCTGTCCAGTTTCGATC	0.6105	0.3124	0.6371	0.0965	0.0	0.3475	0.1738	-1.0376	-0.7022	0.0543	LOC100005927
chr9	539192	539212	-	CACTGAATGATCCTACATCT	1.0	0.4437	0.5781	0.1622	0.3138	0.4804	0.329	-0.2165	0.0474	0.0095	LOC100005927
chr9	539218	539238	-	GGGCCCTTTTGAGGCCTTTG	0.5519	0.4191	0.6645	0.5328	0.3728	0.2829	0.0786	-1.5239	-1.6399	0.0281	LOC100005927
chr9	541747	541767	-	TCCATCTCTACCCCAGCTGC	0.4925	0.4774	0.654	0.1679	0.4179	0.594	0.5372	0.4952	0.2073	0.0448	LOC100005927
chr9	543645	543665	-	TTTATTCATTCTGAAATCAC	0.4439	0.4795	0.6536	0.4125	0.0	0.3948	0.2878	-0.9117	-0.9319	0.0999	LOC100005927
chr9	543744	543764	-	GGTAAGAGAGTAGCGAAGTG	0.6078	0.6332	0.808	0.4273	0.5974	0.7248	0.6616	0.7171	0.1176	0.4318	LOC100005927
chr9	543778	543798	-	TCACACTGGCGGACTGATCT	0.7816	0.3618	0.797	0.1647	0.1007	0.3937	0.2684	-0.3903	-0.2608	0.0022	LOC100005927
chr9	543792	543812	-	GTACGTCAGAAGTGTCACAC	0.5145	0.682	0.6977	0.3985	0.4922	0.6761	0.5863	0.8329	0.7742	0.2265	LOC100005927
chr9	543851	543871	-	TGGAGTCGTCCTGCAAGCTC	1.0	0.3977	0.6681	0.5312	0.5433	0.6443	0.5157	-0.1925	-0.1949	0.0294	LOC100005927
chr9	543871	543891	-	CCACCGCTGGACTGAAGAAA	0.6471	0.3494	0.5652	0.5527	0.3467	0.5524	0.4322	-0.3523	-0.2881	0.1356	LOC100005927
chr9	543884	543904	-	AATTGGAAGATACCCACCGC	1.0	0.5951	0.7396	0.3323	0.4881	0.6614	0.5097	0.6692	0.6044	0.0554	LOC100005927
chr9	543901	543921	-	TGGCTCTATGGATGGTCAAT	0.5042	0.3728	0.6505	0.6183	0.3578	0.3561	0.2156	-0.4598	0.3401	0.0583	LOC100005927
chr9	543909	543929	-	TGTCTGAATGGCTCTATGGA	0.3006	0.5095	0.7525	0.332	0.4294	0.66	0.6183	0.7963	0.5505	0.1196	LOC100005927
chr9	543913	543933	-	TGTCTGTCTGAATGGCTCTA	0.2315	0.4111	0.7162	0.4589	0.2706	0.474	0.3948	0.1185	0.4604	0.2984	LOC100005927
chr9	543921	543941	-	GCGCCCCCTGTCTGTCTGAA	0.3072	0.4953	0.5744	0.516	0.3049	0.4034	0.2722	-0.3857	-0.3351	0.0888	LOC100005927
chr9	543967	543987	-	AGTGGCCTTTACAGTCCACC	0.8159	0.5695	0.7069	0.2396	0.4431	0.5873	0.5029	-0.3342	-0.2316	0.336	LOC100005927
chr9	558097	558117	-	GAATCACCAGGCGCTGGAGC	0.6629	0.2846	0.6466	0.2095	0.2585	0.6059	0.412	-0.1949	-0.5185	0.0207	LOC100537317
chr9	558103	558123	-	TCTGCTGAATCACCAGGCGC	0.881	0.4486	0.6263	0.2468	0.2415	0.5731	0.619	0.8433	0.4271	0.2512	LOC100537317
chr9	559094	559114	-	TTTCATCTCGTCCTCTCACC	0.9784	0.5269	0.7777	0.1857	0.0728	0.3648	0.2928	-0.3671	-0.3385	0.209	LOC100537317
chr9	559153	559173	-	CTCCACAAACGCAGCCATGC	0.5097	0.4428	0.6647	0.2026	0.1757	0.4258	0.3307	-0.7181	-0.5346	0.006	LOC100537317
chr9	569838	569858	-	GTCAATATGCAGCAAAGAAA	0.4156	0.3886	0.6586	0.4393	0.0595	0.5123	0.2224	-0.1432	0.0606	0.2721	si:dkeyp-118h9.7
chr9	569862	569882	-	TGTATTGTTGCAGGTGCCAT	0.7065	0.4746	0.6927	0.7644	0.2544	0.4925	0.274	-0.5052	-0.565	0.0525	si:dkeyp-118h9.7
chr9	570053	570073	-	CTGGCAAGAGAGTCAATCTC	1.0	0.4437	0.6172	0.4756	0.4323	0.5071	0.315	-0.1685	0.2543	0.1203	si:dkeyp-118h9.7
chr9	570161	570181	-	TTTGAGTCATTATTTGGAAG	0.3842	0.4905	0.8284	0.464	0.0	0.3747	0.1366	-0.1878	-0.5434	0.3561	si:dkeyp-118h9.7
chr9	570265	570285	-	TGGCAGATTCATCATTCTTC	0.5012	0.2757	0.7308	0.15	0.0765	0.3352	0.1416	-1.3045	-0.5467	0.0243	si:dkeyp-118h9.7
chr9	570285	570305	-	AATTAGTAGCTCATTCCATA	0.8824	0.4606	0.7255	0.2894	0.0103	0.4627	0.2774	-0.4751	0.4945	0.3783	si:dkeyp-118h9.7
chr9	570351	570371	-	TGGGTTTCTGGATATCTGAA	0.3997	0.5751	0.6584	0.5249	0.4988	0.6455	0.5656	0.112	0.2712	0.3544	si:dkeyp-118h9.7
chr9	570363	570383	-	GGCTGGCAGAGTTGGGTTTC	1.0	0.2641	0.6408	0.3248	0.3829	0.3498	0.0675	-1.6063	-0.8815	0.0006	si:dkeyp-118h9.7
chr9	570371	570391	-	ACAGTGTCGGCTGGCAGAGT	0.7576	0.4142	0.7166	0.5587	0.4282	0.6041	0.5003	0.5265	0.7778	0.0101	si:dkeyp-118h9.7
chr9	570380	570400	-	AGATTGTACACAGTGTCGGC	0.9712	0.567	0.6345	0.2055	0.0	0.5287	0.5651	0.965	1.0061	0.317	si:dkeyp-118h9.7
chr9	570501	570521	-	CACCCAGGTCTTCTCATCAC	0.949	0.5371	0.6657	0.4503	0.4821	0.5255	0.4562	0.1399	0.3976	0.0678	si:dkeyp-118h9.7
chr9	570545	570565	-	TCACTGTGTAAGTTGTTGAC	0.4354	0.5775	0.715	0.2943	0.2356	0.4701	0.401	0.3975	0.6168	0.1675	si:dkeyp-118h9.7
chr9	570664	570684	-	CCCATGTCAGGTTATCACTT	0.802	0.4464	0.7308	0.1322	0.2578	0.3786	0.4595	-0.7709	-0.1455	0.0905	si:dkeyp-118h9.7
chr9	570692	570712	-	ATGACATCTCTAACATAAGA	0.822	0.4172	0.5558	0.4135	0.1111	0.5268	0.3814	-0.5022	-0.1182	0.2985	si:dkeyp-118h9.7
chr9	571036	571056	-	GCAGTTGTGTAGTGCAAAGT	0.6857	0.509	0.6835	0.5261	0.3175	0.5577	0.4399	0.1903	0.3682	0.1633	si:dkeyp-118h9.7
chr9	571226	571246	-	GTCCTTAGGTAAGTGCTTCT	0.7518	0.3124	0.7072	0.2564	0.2143	0.3431	0.1709	-0.9597	-0.0014	0.0182	si:dkeyp-118h9.7
chr9	571300	571320	-	TCAGGCAGCCAGCTCTTTGG	0.5937	0.4272	0.8666	0.4907	0.5891	0.6959	0.6578	0.3403	0.226	0.1786	si:dkeyp-118h9.7
chr9	571303	571323	-	AATTCAGGCAGCCAGCTCTT	0.4219	0.3949	0.6746	0.4906	0.0365	0.3229	0.3697	-0.9657	0.1989	0.1624	si:dkeyp-118h9.7
chr9	571378	571398	-	AGTGGTTCCAGTGGTATTAA	0.4447	0.3301	0.721	0.4899	0.4018	0.4526	0.2613	-0.6368	0.231	0.118	si:dkeyp-118h9.7
chr9	571387	571407	-	GAATTCTGTAGTGGTTCCAG	0.3809	0.6538	0.6727	0.651	0.4973	0.6673	0.6061	1.1405	0.9071	0.2592	si:dkeyp-118h9.7
chr9	571396	571416	-	GAGTTGCCTGAATTCTGTAG	0.9023	0.5856	0.753	0.5749	0.3776	0.6375	0.498	0.4552	0.3668	0.5981	si:dkeyp-118h9.7
chr9	571478	571498	-	CTGAACATTTTCTGATAGGC	0.6465	0.402	0.4918	0.2486	0.0	0.3693	0.0343	-1.574	-1.5834	0.02	si:dkeyp-118h9.7
chr9	571591	571611	-	AAGACTTGCAGGACATTTCT	0.7037	0.284	0.6172	0.3787	0.2187	0.3563	0.1256	-1.2701	-0.0563	0.0444	si:dkeyp-118h9.7
chr9	571747	571767	-	CCAGACATCGTTCTGAAAAT	1.0	0.2797	0.7214	0.4617	0.1654	0.3322	0.1481	-0.9908	-0.4691	0.3435	si:dkeyp-118h9.7
chr9	571814	571834	-	ATCCTTTGGAATGGCTGGAC	0.3604	0.4064	0.6017	0.4804	0.3391	0.515	0.3024	-0.821	-0.6364	0.0036	si:dkeyp-118h9.7
chr9	571819	571839	-	GGCAGATCCTTTGGAATGGC	0.8539	0.3304	0.5201	0.2546	0.4018	0.6118	0.2805	-0.7546	-0.8985	0.0725	si:dkeyp-118h9.7
chr9	571823	571843	-	CATTGGCAGATCCTTTGGAA	0.9625	0.5915	0.705	0.4183	0.4293	0.6655	0.5574	0.1031	0.165	0.2251	si:dkeyp-118h9.7
chr9	571828	571848	-	TCAGGCATTGGCAGATCCTT	0.9221	0.2987	0.5973	0.595	0.4627	0.4309	0.3137	-0.7463	-0.1753	0.048	si:dkeyp-118h9.7
chr9	571840	571860	-	TGCACAAAAGTTTCAGGCAT	0.2993	0.4629	0.5416	0.4362	0.2219	0.5083	0.2265	-0.8076	-1.0227	0.1011	si:dkeyp-118h9.7
chr9	572125	572145	-	TCCTGGAAGATCCTGATTCT	1.0	0.3391	0.6975	0.2782	0.3691	0.4004	0.2682	-0.8317	0.1318	0.022	si:dkeyp-118h9.7
chr9	572142	572162	-	AATCTGCCTCAAAAAGGTCC	1.0	0.4817	0.7055	0.1347	0.1021	0.5278	0.4248	0.4021	0.2502	0.1948	si:dkeyp-118h9.7
chr9	572173	572193	-	TGGGTCTTTGTGTAAGCAGG	0.2448	0.4832	0.7283	0.7432	0.4449	0.6524	0.4286	0.0406	-0.4985	0.1132	si:dkeyp-118h9.7
chr9	572301	572321	-	TGGATGCCTTCTCTGGTGAG	0.7292	0.5572	0.7658	0.6111	0.6072	0.6399	0.6136	0.5533	-0.0387	0.1466	si:dkeyp-118h9.7
chr9	572308	572328	-	GCTTTTTTGGATGCCTTCTC	0.8772	0.368	0.7019	0.2854	0.2585	0.4015	0.0319	-1.5693	-1.2421	0.1408	si:dkeyp-118h9.7
chr9	572321	572341	-	AACGAGAGCATGTGCTTTTT	0.7352	0.1171	0.7213	0.4711	0.1928	0.1902	0.0367	-2.2848	-1.199	0.0109	si:dkeyp-118h9.7
chr9	572434	572454	-	TTGCTTCCAGTTGAGAACTT	0.8354	0.3435	0.7214	0.6188	0.2669	0.4064	0.2173	-0.9613	-0.4591	0.1347	si:dkeyp-118h9.7
chr9	572524	572544	-	GCCTTTAGGTCAGAGGTGAG	0.2106	0.6414	0.6806	0.4957	0.4905	0.5794	0.6184	0.8642	0.3986	0.0803	si:dkeyp-118h9.7
chr9	572794	572814	-	GGGCTTAGATCCAAATCAGG	0.4868	0.6487	0.6953	0.4825	0.3224	0.6326	0.5413	0.4703	-0.0563	0.5244	si:dkeyp-118h9.7
chr9	573185	573205	-	TTTCAACCATCTTGCGGTGA	0.9788	0.4565	0.6927	0.3841	0.0	0.3701	0.1395	-1.3614	-1.7044	0.0115	si:dkeyp-118h9.7
chr9	573211	573231	-	AAGATGCGAGTACTTAAACA	0.7052	0.577	0.7449	0.291	0.3721	0.648	0.5584	0.4608	0.5063	0.2268	si:dkeyp-118h9.7
chr9	573395	573415	-	GTCAAGGAGGAATTTACATG	0.847	0.6242	0.8004	0.4515	0.4558	0.6419	0.5166	0.7304	0.3662	0.3263	si:dkeyp-118h9.7
chr9	573481	573501	-	TTGTTGAAGATCCAAAGGCA	0.6231	0.6242	0.5529	0.4508	0.2304	0.616	0.5263	0.523	0.1587	0.2388	si:dkeyp-118h9.7
chr9	573615	573635	-	TAGAGGGAATGTCACTCACA	0.524	0.678	0.7449	0.6279	0.4469	0.6184	0.6309	0.5291	0.6696	0.1108	si:dkeyp-118h9.7
chr9	573681	573701	-	TGCCTATGTGCTTTTCCAGA	0.7328	0.411	0.7072	0.3427	0.1667	0.4247	0.1057	-1.3423	-1.3668	0.2833	si:dkeyp-118h9.7
chr9	573733	573753	-	TTGCAGAGCCTTTCTTGGAA	0.5116	0.3943	0.7103	0.3102	0.3062	0.448	0.048	-1.2379	-1.2812	0.07	si:dkeyp-118h9.7
chr9	574013	574033	-	TGGCGGAGTAGACGCAGTTT	1.0	0.2488	0.7024	0.6227	0.4869	0.4341	0.3009	-0.7517	-0.0962	0.0227	si:dkeyp-118h9.7
chr9	574033	574053	-	GTCTGAATCTGATCACTCAG	0.8277	0.6721	0.6478	0.4285	0.5042	0.6852	0.5514	0.4762	-0.1929	0.4413	si:dkeyp-118h9.7
chr9	574153	574173	-	GCATCAGTAATCTTGTGCCA	0.9492	0.5416	0.5758	0.2132	0.2971	0.6175	0.4232	-0.0513	-0.1332	0.6256	si:dkeyp-118h9.7
chr9	574284	574304	-	GGTCTTGTTCGTTTTTTCTC	0.4196	0.3625	0.7494	0.0398	0.0765	0.3296	0.0226	-1.5256	-1.4738	0.0456	si:dkeyp-118h9.7
chr9	574321	574341	-	GGTACAGCTATACCTCCAAT	1.0	0.4572	0.6937	0.2233	0.4427	0.6108	0.4134	-0.3726	0.3312	0.6222	si:dkeyp-118h9.7
chr9	574342	574362	-	GTTTTTCCCTCTTTCTGCAA	0.2772	0.4028	0.7019	0.3064	0.0	0.3762	0.1035	-1.4641	-1.5349	0.3634	si:dkeyp-118h9.7
chr9	574398	574418	-	GTGGGAGAAAGCAAAAAGCC	0.3731	0.5953	0.591	0.2098	0.3843	0.6176	0.521	-0.3014	-0.5439	0.1084	si:dkeyp-118h9.7
chr9	574417	574437	-	AGACCTGTCTCAATTGAAAG	0.7585	0.5889	0.7212	0.3638	0.2064	0.6058	0.2959	-0.1605	-0.6718	0.4713	si:dkeyp-118h9.7
chr9	574441	574461	-	AAGGTACCATTGACATGGAC	1.0	0.4966	0.624	0.5453	0.4793	0.6278	0.5074	-0.0715	0.0524	0.0882	si:dkeyp-118h9.7
chr9	574590	574610	-	AGTTCTGAATGTCACCATTT	0.4162	0.2464	0.6321	0.3073	0.186	0.3314	0.1409	-1.446	-0.2819	0.0209	si:dkeyp-118h9.7
chr9	574652	574672	-	AACCACAGGAAGAAATGCTT	0.6527	0.4411	0.6728	0.2139	0.2641	0.5207	0.4738	-0.2628	0.0597	0.0314	si:dkeyp-118h9.7
chr9	574706	574726	-	AAGCTCCAGAGATTTACCAT	0.8523	0.6381	0.7214	0.6542	0.4526	0.5939	0.5506	-0.0441	0.4432	0.1486	si:dkeyp-118h9.7
chr9	575018	575038	-	AGCAGGATCATTCAAGTCAA	0.3235	0.5446	0.6492	0.6284	0.3365	0.5906	0.3772	0.2137	0.3043	0.1929	si:dkeyp-118h9.7
chr9	575074	575094	-	AGATCTGTACAACTCTGTGT	0.4659	0.5882	0.5899	0.3714	0.3045	0.6597	0.6751	0.8908	1.0496	0.3392	si:dkeyp-118h9.7
chr9	575182	575202	-	TTTGGTGAGAGGAAGTCGTT	1.0	0.496	0.762	0.6189	0.2926	0.4306	0.2691	-0.5186	0.0048	0.1943	si:dkeyp-118h9.7
chr9	575200	575220	-	GAAAGTCGCTGAATCCTTTT	1.0	0.2107	0.7214	0.5298	0.1664	0.3117	0.06	-2.1308	-1.0964	0.0806	si:dkeyp-118h9.7
chr9	575244	575264	-	TGATGTCATCAGAATGTAGA	0.4138	0.474	0.6928	0.2409	0.0	0.4711	0.3266	-0.6204	-0.8105	0.2369	si:dkeyp-118h9.7
chr9	575288	575308	-	TTTGTCCTGTTGCCAAAAGC	0.5562	0.4587	0.7433	0.2867	0.0	0.3742	0.2536	-1.1302	-1.1436	0.2601	si:dkeyp-118h9.7
chr9	575380	575400	-	TGAGACAATGTCTGCCAGTG	0.6745	0.6762	0.6714	0.5773	0.5597	0.6438	0.5423	0.5911	0.0798	0.0552	si:dkeyp-118h9.7
chr9	575453	575473	-	AGAGGGTTTTTTAAGCACAG	0.5979	0.6494	0.7863	0.4705	0.3006	0.656	0.4077	-0.4117	-0.4788	0.5034	si:dkeyp-118h9.7
chr9	575563	575583	-	ACTCTCAGGTTTTGGAGAAT	0.4236	0.297	0.6927	0.3331	0.1862	0.3031	0.131	-1.3114	-0.9157	0.0135	si:dkeyp-118h9.7
chr9	575571	575591	-	TTGTCTGTACTCTCAGGTTT	0.5637	0.2685	0.5225	0.4857	0.251	0.3938	0.1634	-1.2295	-0.9443	0.0677	si:dkeyp-118h9.7
chr9	575596	575616	-	TGAAGAACCGTCTTAACTGG	1.0	0.6837	0.7094	0.4885	0.3917	0.6753	0.4909	0.8293	0.2667	0.4269	si:dkeyp-118h9.7
chr9	575599	575619	-	TGCTGAAGAACCGTCTTAAC	0.6868	0.3493	0.6739	0.2663	0.1668	0.3186	0.0972	-0.8273	0.0616	0.0628	si:dkeyp-118h9.7
chr9	575682	575702	-	TAAGATATTCATAGCAAGAC	1.0	0.4071	0.5734	0.203	0.0514	0.4893	0.2623	-0.3395	-0.2057	0.0048	si:dkeyp-118h9.7
chr9	575732	575752	-	TGCATGGACCATAATGGGAT	1.0	0.4628	0.682	0.2494	0.5146	0.6558	0.2467	-0.3354	-0.5852	0.0366	si:dkeyp-118h9.7
chr9	575738	575758	-	TGACTTTGCATGGACCATAA	0.3823	0.4453	0.7544	0.3364	0.2684	0.4042	0.0812	-0.9969	-0.5661	0.0774	si:dkeyp-118h9.7
chr9	575748	575768	-	TGAATGGAAATGACTTTGCA	0.2679	0.5901	0.715	0.21	0.2348	0.6049	0.5391	-0.1861	-0.328	0.1422	si:dkeyp-118h9.7
chr9	575810	575830	-	CTCCTCAAATTCTCCACTTC	0.5915	0.2379	0.7072	0.1102	0.2561	0.3079	0.126	-1.5868	-1.1366	0.0076	si:dkeyp-118h9.7
chr9	575854	575874	-	TCAAATCTGGAGAAGATGAC	0.3274	0.4906	0.6915	0.2329	0.2182	0.524	0.3747	0.1465	0.25	0.2455	si:dkeyp-118h9.7
chr9	575867	575887	-	GTTCCAGAGGGTCTCAAATC	0.5245	0.433	0.7221	0.3531	0.2303	0.3923	0.2859	-0.586	0.427	0.0209	si:dkeyp-118h9.7
chr9	575978	575998	-	ACATTTATTGAGATCTAACC	0.4563	0.4226	0.6644	0.1921	0.0	0.3876	0.2583	-0.5189	-0.1266	0.113	si:dkeyp-118h9.7
chr9	576048	576068	-	CATCGGGTATAAGGCAGTTT	0.9756	0.2763	0.7304	0.4861	0.2803	0.3602	0.2369	-1.0042	-0.1248	0.146	si:dkeyp-118h9.7
chr9	576118	576138	-	CCAGCTGAGATGGGCATCCA	0.8824	0.4311	0.6421	0.363	0.5568	0.5799	0.5249	-0.1657	-0.0395	0.0511	si:dkeyp-118h9.7
chr9	576128	576148	-	GAGCTTGACCCCAGCTGAGA	0.8865	0.4029	0.6789	0.4065	0.2993	0.5741	0.3771	-0.0999	0.1233	0.0183	si:dkeyp-118h9.7
chr9	576153	576173	-	CAGACCGAGGTATCAGCTCA	1.0	0.5535	0.5841	0.4655	0.5679	0.6448	0.555	0.1855	0.159	0.0346	si:dkeyp-118h9.7
chr9	576210	576230	-	CCAAATGATTCTTCAGAGTA	0.3947	0.3862	0.5626	0.3983	0.1688	0.4414	0.2247	-1.4088	-1.2375	0.0757	si:dkeyp-118h9.7
chr9	576254	576274	-	CTCGCTTTGTCCAAACTCTT	1.0	0.2758	0.57	0.3252	0.2483	0.3039	0.1178	-1.3935	-0.9729	0.1077	si:dkeyp-118h9.7
chr9	576316	576336	-	TTCAGAATATCCTTTTTGGA	0.3707	0.4813	0.6443	0.2699	0.104	0.4458	0.1604	-1.8262	-1.8478	0.3114	si:dkeyp-118h9.7
chr9	576381	576401	-	TTCTTTTGTCCCACACAAAG	0.7776	0.5377	0.662	0.3341	0.0	0.4227	0.1345	-1.7699	-1.8262	0.1455	si:dkeyp-118h9.7
chr9	576604	576624	-	TTGTCACCGGTCAGGATAGA	0.6471	0.3895	0.5616	0.5189	0.0313	0.4001	0.3198	-0.4121	0.0442	0.1361	si:dkeyp-118h9.7
chr9	576685	576705	-	CCCATTGAAAACTTGCAGCC	1.0	0.4293	0.6301	0.0974	0.0	0.2085	0.1777	-0.8002	-1.1166	0.0702	si:dkeyp-118h9.7
chr9	576754	576774	-	GTATTGAGTGCAAACATGTC	0.8135	0.4575	0.6345	0.33	0.3023	0.5332	0.4769	0.4247	0.6461	0.2282	si:dkeyp-118h9.7
chr9	576782	576802	-	CCTGAGAGGGAGCCTGAACA	0.5988	0.5973	0.8627	0.4072	0.3953	0.6273	0.6235	0.4767	0.2864	0.1143	si:dkeyp-118h9.7
chr9	577078	577098	-	ATGCCATACATGGTTTTGCA	0.5864	0.5836	0.6358	0.3685	0.2218	0.4993	0.4998	-0.7049	-0.5234	0.2324	si:dkeyp-118h9.7
chr9	577088	577108	-	TGAGATTTGAATGCCATACA	0.4897	0.5446	0.7072	0.3439	0.309	0.5919	0.5233	0.1974	0.4425	0.1768	si:dkeyp-118h9.7
chr9	577184	577204	-	TACTTTGAAAGGATCTTGCT	0.7549	0.4888	0.6298	0.2457	0.09	0.4253	0.3233	-0.7515	-0.4848	0.0568	si:dkeyp-118h9.7
chr9	577252	577272	-	CAAAATGCCCTGCCTGTAAA	1.0	0.2392	0.7828	0.2412	0.0	0.3049	0.0877	-1.4705	-1.3371	0.0395	si:dkeyp-118h9.7
chr9	577311	577331	-	TTTCGAAATTCGCGTTCACA	1.0	0.5607	0.7399	0.1836	0.0	0.1965	0.1137	-1.1806	-1.2333	0.1248	si:dkeyp-118h9.7
chr9	577395	577415	-	TGATGTTGACTTGCAATGAG	0.5264	0.5995	0.6132	0.4621	0.4814	0.6675	0.5899	0.0742	-0.3803	0.3245	si:dkeyp-118h9.7
chr9	599400	599420	-	TGTGTCTCTGCAGGGCACTG	0.2504	0.6177	0.7907	0.5881	0.551	0.6273	0.6725	0.8219	0.2093	0.1083	dip2a
chr9	600586	600606	-	TGGCAGAGACGTGACCCAGC	1.0	0.4858	0.7591	0.4928	0.4723	0.5882	0.4724	0.4489	0.6913	0.1046	dip2a
chr9	600646	600666	-	GGGTCCGGCTTCTATGATCG	1.0	0.5483	0.6879	0.4458	0.5779	0.7234	0.6323	0.2805	-0.5961	0.0952	dip2a
chr9	600840	600860	-	TGAGAGCAAGCAGCGCTTCC	1.0	0.3222	0.7733	0.235	0.2371	0.4103	0.3382	-0.6537	0.2495	0.0123	dip2a
chr9	600912	600932	-	GGGCGTGTACTGTCTGGCTC	0.6303	0.4433	0.7686	0.4607	0.5737	0.6669	0.444	0.1097	-0.4117	0.1299	dip2a
chr9	600918	600938	-	TCAGGTGGGCGTGTACTGTC	0.7567	0.47	0.6335	0.6467	0.5348	0.5396	0.4643	0.3725	0.5761	0.0292	dip2a
chr9	600933	600953	-	TATCGACAGCATCCATCAGG	0.6479	0.5904	0.78	0.4443	0.3194	0.6583	0.537	0.7134	0.5189	0.2295	dip2a
chr9	603323	603343	-	TGATGAGCGGATAGTAGTGG	0.7666	0.6869	0.6869	0.5819	0.5691	0.6985	0.56	1.0584	0.4245	0.3813	dip2a
chr9	603326	603346	-	GCATGATGAGCGGATAGTAG	0.872	0.6512	0.7908	0.4647	0.5109	0.6528	0.5738	0.7305	0.5683	0.5054	dip2a
chr9	604870	604890	-	TGATGTGGTGGCCACAGCGC	0.3357	0.5032	0.7023	0.4738	0.4075	0.5874	0.5704	0.7443	0.6099	0.2342	dip2a
chr9	604882	604902	-	GCATAATGCTGATGATGTGG	0.2856	0.633	0.5769	0.4694	0.4064	0.653	0.64	1.0844	0.3967	0.2387	dip2a
chr9	604918	604938	-	CAAGCTGGACGGGCTGATGG	0.6117	0.5474	0.811	0.5822	0.6673	0.6667	0.6403	0.7647	0.1315	0.0609	dip2a
chr9	604921	604941	-	GGGCAAGCTGGACGGGCTGA	0.5326	0.4269	0.6789	0.7173	0.647	0.6655	0.4865	0.5433	0.2765	0.0461	dip2a
chr9	604945	604965	-	GCAGGATAATCTGGTGTTTG	0.4355	0.4802	0.7202	0.5841	0.4019	0.5	0.4127	-0.3042	-0.7101	0.0257	dip2a
chr9	604954	604974	-	GCTTGTGTTGCAGGATAATC	0.5024	0.3434	0.5778	0.4728	0.227	0.3365	0.195	-1.0253	-0.1901	0.0577	dip2a
chr9	605815	605835	-	GCTGGGCTTCATTGGTCCGG	0.4813	0.4725	0.8001	0.5768	0.4262	0.6205	0.5426	0.2188	-0.3679	0.0998	dip2a
chr9	605823	605843	-	ACCTCTCTGCTGGGCTTCAT	0.8119	0.3156	0.5946	0.4976	0.2183	0.267	0.1186	-1.1867	-0.6838	0.0736	dip2a
chr9	605833	605853	-	CTTCACACGCACCTCTCTGC	0.6587	0.3414	0.7919	0.0193	0.0826	0.4861	0.3721	-0.345	-0.2821	0.0344	dip2a
chr9	606793	606813	-	ACTACAGGAATCTCCTATTA	0.9069	0.3378	0.6937	0.3405	0.222	0.3529	0.3065	-0.5565	0.9741	0.0565	dip2a
chr9	606838	606858	-	CTCTGCCGTACGGATGAGGT	0.6948	0.5844	0.6865	0.4197	0.5331	0.6051	0.553	-0.0302	-0.4292	0.079	dip2a
chr9	606875	606895	-	GCTGGTGTGTGTGATTCGTG	0.4151	0.6987	0.7986	0.7288	0.6481	0.7019	0.6676	1.2136	0.6154	0.386	dip2a
chr9	607176	607196	-	GAGCTATGGAGTGATTCGGG	0.5583	0.6741	0.7423	0.7345	0.6227	0.6999	0.6301	1.145	0.8338	0.1771	dip2a
chr9	607190	607210	-	TCCATGAGTGGTCTGAGCTA	0.7362	0.4281	0.7449	0.4919	0.4922	0.6621	0.6394	0.7119	0.6412	0.2118	dip2a
chr9	607202	607222	-	AAGGCTGTTCTCTCCATGAG	1.0	0.615	0.6866	0.5089	0.6206	0.6638	0.6591	0.8128	0.4781	0.0941	dip2a
chr9	608613	608633	-	TGAAGTCCAGGGACATGCAC	0.469	0.5527	0.7012	0.4859	0.4706	0.6927	0.5482	0.4946	0.5594	0.3057	dip2a
chr9	608636	608656	-	TCTGACAGCACGTGTTGCCG	0.806	0.6126	0.8237	0.3334	0.255	0.6495	0.5442	0.8215	0.0369	0.4543	dip2a
chr9	609013	609033	-	TCAAGCGGGACGCTGGTTTA	0.5568	0.3184	0.797	0.5743	0.4	0.363	0.2147	-1.146	-0.2136	0.0207	dip2a
chr9	609020	609040	-	TTGGACTTCAAGCGGGACGC	1.0	0.5156	0.6977	0.3585	0.2609	0.5284	0.4696	0.2272	-0.078	0.0407	dip2a
chr9	609300	609320	-	GGTGTCTCACTCCGCCATGT	1.0	0.4973	0.721	0.3945	0.3703	0.4689	0.4007	0.2777	0.4103	0.0694	dip2a
chr9	609330	609350	-	CGGTAAGGAGGGCAGCACTA	0.9062	0.3567	0.7211	0.6299	0.4561	0.6273	0.5172	-0.0409	0.2523	0.0615	dip2a
chr9	609531	609551	-	CTGCTGTGGTTTGTTACTGA	0.4293	0.4406	0.7449	0.6043	0.3535	0.4995	0.4025	-0.9382	-1.0756	0.041	dip2a
chr9	610921	610941	-	GAGGTGGTCACTTTTAAAGG	0.9827	0.5295	0.8146	0.4715	0.5146	0.6532	0.4527	-0.4427	-0.6645	0.2143	dip2a
chr9	610937	610957	-	CAAAGCACAGACTGGGGAGG	0.2183	0.509	0.7344	0.6324	0.2047	0.4187	0.4431	-0.3847	-0.7063	0.035	dip2a
chr9	610945	610965	-	GGTTTGCCCAAAGCACAGAC	1.0	0.5039	0.6234	0.1916	0.2698	0.6244	0.3829	-0.0632	-0.2019	0.1689	dip2a
chr9	610994	611014	-	GGGCAGCTGTGGGGTCACTC	0.335	0.4338	0.7496	0.5044	0.4706	0.5273	0.4314	-0.0551	0.291	0.0839	dip2a
chr9	611015	611035	-	GCAGCAGGTGGGCTTTCTGC	0.376	0.2049	0.7271	0.252	0.3728	0.5637	0.4066	-0.427	-0.2153	0.118	dip2a
chr9	611027	611047	-	GGATGCGGGCGGGCAGCAGG	0.6457	0.4605	0.7659	0.669	0.6411	0.6923	0.4386	0.3736	0.1214	0.0134	dip2a
chr9	611474	611494	-	TAATGACCCAGTGATGTTCA	0.5382	0.5133	0.6881	0.355	0.1461	0.4565	0.5801	-0.0066	0.2675	0.031	dip2a
chr9	611507	611527	-	CTGTTGTCCGCAGGTTGCAC	0.8108	0.4655	0.655	0.4212	0.2277	0.6199	0.4485	-0.295	-0.2815	0.0545	dip2a
chr9	612174	612194	-	AATGAACCACTGCTGAGACC	0.7079	0.5162	0.8108	0.1676	0.3067	0.6468	0.6133	0.7725	0.7089	0.242	dip2a
chr9	612229	612249	-	GTGGACGCGGAGTCAGAAAC	0.5828	0.4706	0.7154	0.6546	0.4781	0.6569	0.5041	0.2653	0.6503	0.1395	dip2a
chr9	612562	612582	-	GAGCCCCTGCCTGACCTCAC	0.5736	0.4319	0.6941	0.7163	0.4652	0.5352	0.3271	0.0387	0.5668	0.0475	dip2a
chr9	612602	612622	-	TGCTGGGGTCCTTGCATCGC	1.0	0.2419	0.655	0.2687	0.3338	0.4178	0.169	-1.0406	-1.0047	0.0062	dip2a
chr9	612619	612639	-	TAACCGGCCCTCGTCTCTGC	1.0	0.3024	0.7318	0.2148	0.1576	0.4966	0.3867	-0.5088	-0.4674	0.0119	dip2a
chr9	612649	612669	-	TCTGAGCGGGGACCCACCAG	1.0	0.5398	0.9135	0.7643	0.5586	0.6362	0.5938	0.8482	0.5721	0.0667	dip2a
chr9	614623	614643	-	GACTTCGAGGAGCTTTTGGA	0.5453	0.5761	0.6724	0.3655	0.4966	0.6877	0.6269	-0.2124	-0.1358	0.3177	dip2a
chr9	614627	614647	-	TGATGACTTCGAGGAGCTTT	0.2586	0.2667	0.5356	0.5063	0.1399	0.3615	0.1637	-1.2118	-0.8237	0.0653	dip2a
chr9	616522	616542	-	GCAGATGAGGAGGCCGTGGA	0.545	0.5823	0.734	0.5656	0.6042	0.6669	0.5933	0.6785	0.5178	0.2781	dip2a
chr9	616526	616546	-	CAGGGCAGATGAGGAGGCCG	0.4206	0.4831	0.6669	0.756	0.6073	0.4976	0.5504	-0.1758	-0.6695	0.4072	dip2a
chr9	619205	619225	-	AGTCTGATGGAGACGGCCGA	1.0	0.6551	0.8343	0.5829	0.548	0.6904	0.447	0.1536	-0.0604	0.3471	dip2a
chr9	619266	619286	-	GCATGCGGAGCGCCCACAGG	0.7679	0.5587	0.8333	0.6886	0.6358	0.6595	0.5696	1.0303	0.55	0.2205	dip2a
chr9	619299	619319	-	GCCGGATGTGACGGGTCTGT	1.0	0.4802	0.6789	0.4761	0.5672	0.5706	0.443	0.2403	0.1643	0.1851	dip2a
chr9	624411	624431	-	CACCGTCCTGGCAGACCTGA	0.7745	0.491	0.6114	0.5856	0.4527	0.5766	0.3321	0.0209	-0.0495	0.1666	dip2a
chr9	624423	624443	-	CGCTTCAGCCGCCACCGTCC	0.7735	0.3834	0.7023	0.463	0.2012	0.5116	0.4889	0.3195	0.4163	0.0176	dip2a
chr9	624552	624572	-	GTATGCTGCTCAGGCCAGCG	1.0	0.6167	0.6523	0.4992	0.5138	0.6217	0.6743	0.789	-0.0939	0.6825	dip2a
chr9	627676	627696	-	AGAAGCAGTTCAAGCAGCTT	0.2687	0.4284	0.6505	0.3833	0.2485	0.4919	0.4326	-0.5938	-0.0715	0.0907	dip2a
chr9	701555	701575	-	TCTGGATATCGTGGTGGATC	0.3542	0.4015	0.7069	0.3609	0.3653	0.4781	0.3073	-0.2001	-0.2212	0.0183	LOC100332177
chr9	701561	701581	-	GAGTTTTCTGGATATCGTGG	1.0	0.6195	0.7152	0.6214	0.4107	0.7041	0.5183	-0.0846	-0.3463	0.424	LOC100332177
chr9	701564	701584	-	GTAGAGTTTTCTGGATATCG	0.9007	0.611	0.6621	0.3114	0.5192	0.695	0.5293	-0.2405	-0.3581	0.2117	LOC100332177
chr9	703129	703149	-	GAGCGAGCGTGTGTTTCTGC	0.2194	0.4479	0.7497	0.3462	0.3871	0.6064	0.3703	-0.0238	0.1496	0.1151	LOC100332177
chr9	708732	708752	-	GCAAAGGACTGAGAGACCCC	0.757	0.4894	0.7449	0.2571	0.5276	0.7125	0.6549	0.8992	0.7193	0.172	ndufb3
chr9	708754	708774	-	GTCGTGCAGAAGAAACTGGC	1.0	0.5374	0.6476	0.2433	0.4396	0.6681	0.596	0.076	-0.0696	0.106	ndufb3
chr9	708758	708778	-	GGAGGTCGTGCAGAAGAAAC	0.3702	0.4878	0.6681	0.6665	0.4317	0.6013	0.5175	0.3493	0.6057	0.2679	ndufb3
chr9	708779	708799	-	GAAGTGGGAAGGGACGCCGC	1.0	0.4852	0.8063	0.6716	0.5812	0.6543	0.6248	0.5452	0.2811	0.0148	ndufb3
chr9	708795	708815	-	CGGACTACAGACAGTGGAAG	0.3592	0.4755	0.6504	0.4317	0.6239	0.6781	0.3807	-0.029	-0.6808	0.1368	ndufb3
chr9	708801	708821	-	CCCTGCCGGACTACAGACAG	0.8206	0.6635	0.6903	0.6334	0.6099	0.6732	0.6407	0.9068	0.1923	0.1106	ndufb3
chr9	708844	708864	-	GCAGATATGGGTGGAGATCA	0.4726	0.4896	0.5831	0.4997	0.4641	0.6085	0.6357	0.784	0.8081	0.079	ndufb3
chr9	724537	724557	-	GCAGCCCGCTCAGCCTGGGC	0.8752	0.3517	0.6595	0.3882	0.3769	0.5454	0.4932	0.2155	0.0823	0.0692	usp37
chr9	724542	724562	-	CACCCGCAGCCCGCTCAGCC	1.0	0.3148	0.6972	0.1506	0.1974	0.2445	0.2118	-1.0462	-1.2392	0.0128	usp37
chr9	724620	724640	-	GCTCTCCTTAAACAGCAAAC	0.5023	0.4306	0.7494	0.1433	0.0	0.3489	0.2759	-0.4387	0.0415	0.2339	usp37
chr9	726874	726894	-	GAGGTCTATACAGGACTCTC	0.7194	0.4596	0.5689	0.4137	0.4876	0.5096	0.3725	0.0282	0.6256	0.0325	usp37
chr9	726964	726984	-	AATGAACAGCTGTGGAGAGG	0.4183	0.6545	0.8096	0.609	0.4365	0.6437	0.5605	0.846	0.4377	0.1553	usp37
chr9	728490	728510	-	CACGCGGTTAGCAGACGAGG	0.9502	0.6256	0.6207	0.6132	0.5815	0.6801	0.6093	0.8984	0.1798	0.0373	usp37
chr9	728527	728547	-	GGAAGAACGAGCCGTCGGCA	0.7675	0.5703	0.6301	0.3488	0.4482	0.6508	0.4025	0.2655	-0.1071	0.1496	usp37
chr9	728568	728588	-	GGACCAGCTGAAGGAGGATG	0.3323	0.5209	0.5971	0.5176	0.6299	0.6986	0.5458	0.6645	-0.0708	0.3231	usp37
chr9	728589	728609	-	TGAGTTTCTGAGTCAGTGTC	0.4548	0.4583	0.624	0.4824	0.3622	0.559	0.4132	-0.2157	-0.0441	0.1723	usp37
chr9	729570	729590	-	TCAACAGCGGAGCGATTCTC	0.9264	0.3591	0.5747	0.3985	0.2489	0.4529	0.1756	-0.5542	0.2395	0.1794	usp37
chr9	729661	729681	-	AAGGCGATTTGCTCATCTGC	1.0	0.5081	0.6077	0.2964	0.2719	0.5891	0.4482	-0.0435	0.0197	0.0483	usp37
chr9	730499	730519	-	TGTTGAAGCAGGGCATCCCG	1.0	0.6568	0.7655	0.4652	0.616	0.7417	0.629	1.0194	0.4817	0.7542	usp37
chr9	730587	730607	-	ATTATTAGATTCTCCAATCT	0.6246	0.3122	0.7352	0.2211	0.0	0.3524	0.1346	-1.173	-0.5316	0.0071	usp37
chr9	731330	731350	-	CAAACCCAGACCCTCAGTGC	0.6456	0.5475	0.6799	0.2251	0.3484	0.595	0.6004	0.5129	0.5822	0.0168	usp37
chr9	731355	731375	-	CCACGCTGGATTACGGAGGC	1.0	0.477	0.6868	0.3897	0.5124	0.4919	0.2902	-0.8633	-1.1497	0.0042	usp37
chr9	731369	731389	-	TAAAAAGGTTCGTCCCACGC	1.0	0.5217	0.7544	0.3809	0.0234	0.4963	0.3766	0.1103	0.038	0.1466	usp37
chr9	732002	732022	-	CACGCAAACGCATTCATTTC	0.3281	0.1298	0.6516	0.204	0.1033	0.2519	0.0536	-1.8808	-1.0664	0.0086	usp37
chr9	732049	732069	-	CTCCAGCCCACGTCTTTCTA	0.6535	0.2806	0.8205	0.2507	0.2575	0.4031	0.1287	-1.3109	-0.88	0.0824	usp37
chr9	732169	732189	-	AGGAGAACAGAGCCTCTGGT	0.7886	0.592	0.7198	0.5275	0.5946	0.6631	0.665	0.8088	0.8574	0.5481	usp37
chr9	732173	732193	-	TCGGAGGAGAACAGAGCCTC	0.6595	0.4779	0.6066	0.854	0.5218	0.6241	0.628	0.53	0.6322	0.0257	usp37
chr9	734653	734673	-	CAGCACCCCCCGAAAGCCCC	1.0	0.4123	0.7154	0.3786	0.4339	0.6882	0.596	0.5211	0.3252	0.0419	usp37
chr9	734689	734709	-	TGCTCCCAGGCGTTCCAGTC	0.7235	0.4187	0.6167	0.5285	0.3986	0.3944	0.1971	-0.7115	-0.3044	0.0042	usp37
chr9	735828	735848	-	GGGCAGTGCTAGTTTTGGGC	0.6434	0.4608	0.7292	0.3025	0.3208	0.6202	0.4177	-0.3458	-0.4733	0.1776	usp37
chr9	735833	735853	-	AACCAGGGCAGTGCTAGTTT	0.6851	0.3072	0.7875	0.4166	0.2219	0.3106	0.181	-1.2641	-0.3936	0.0303	usp37
chr9	737452	737472	-	TATCTAGAAACGGTGAAGCT	0.4451	0.5145	0.7478	0.3392	0.2772	0.5804	0.6036	0.4022	0.3055	0.1091	usp37
chr9	737495	737515	-	GATGGACAAGCTCAACATGC	0.5072	0.5648	0.6961	0.3225	0.1951	0.5978	0.6305	0.5782	0.543	0.129	usp37
chr9	737513	737533	-	AGACTCCTGCATCGTCATGA	0.3918	0.5517	0.6789	0.2586	0.1775	0.547	0.5148	0.2597	0.37	0.1596	usp37
chr9	737577	737597	-	ACAATGTGAAGAGTGTTTCG	0.6285	0.5351	0.8004	0.3255	0.3073	0.6243	0.601	0.3566	0.2632	0.1991	usp37
chr9	749207	749227	-	CACTCCCACCGTGAAGAGCA	0.9251	0.6024	0.5021	0.3762	0.4258	0.6273	0.5437	0.5666	0.2341	0.0552	insig2
chr9	751049	751069	-	TACAGCAGACCAATCAGCGC	0.7818	0.5221	0.7214	0.1843	0.1145	0.5772	0.5815	0.9349	0.704	0.1705	insig2
chr9	751125	751145	-	GGCAACGCAGCGCATCACAT	0.9335	0.6139	0.7828	0.2903	0.3058	0.5781	0.3275	0.1104	0.2868	0.2255	insig2
chr9	751165	751185	-	ATCAGGATACAGCACTGGCG	0.7955	0.6339	0.7989	0.5361	0.4395	0.6502	0.5477	0.8075	0.1464	0.6146	insig2
chr9	751170	751190	-	AGTGGATCAGGATACAGCAC	0.498	0.5984	0.7636	0.4664	0.5949	0.7316	0.677	1.2253	1.2109	0.3498	insig2
chr9	751415	751435	-	CAGGGACAGCTGCACATTAT	0.7561	0.3336	0.7828	0.6531	0.3748	0.3364	0.1521	-1.118	0.0708	0.0525	insig2
chr9	784466	784486	-	TACTCTGATCGGCCTTCATC	0.614	0.3679	0.6655	0.1267	0.1429	0.3625	0.281	-0.2774	0.4456	0.0505	en1a
chr9	784504	784524	-	AGCAGATTTTGTGGCCCGCT	0.7345	0.387	0.5876	0.4614	0.3163	0.4402	0.1281	-1.0268	-1.0948	0.0303	en1a
chr9	784513	784533	-	ACAGCCAGAAGCAGATTTTG	0.3026	0.4486	0.5971	0.2474	0.3346	0.5197	0.2939	-1.1769	-0.6475	0.1013	en1a
chr9	784572	784592	-	CAGCAGTCAGTCTAATAAGG	0.2918	0.6271	0.733	0.5791	0.5354	0.6964	0.6117	0.7082	0.4853	0.4069	en1a
chr9	784653	784673	-	TGTCCGACCGACTGCTGTCC	1.0	0.341	0.6889	0.2901	0.2602	0.5623	0.4929	0.2639	0.237	0.0108	en1a
chr9	807228	807248	-	CAGGGGATGCCAGGGCCCAG	0.7073	0.5785	0.7863	0.8507	0.7206	0.6066	0.5934	0.7127	0.477	0.3364	marco
chr9	807255	807275	-	CCAGGTCAAGATGGCAGGAC	0.7256	0.5018	0.6159	0.5898	0.5947	0.5988	0.4345	-0.1786	-0.1829	0.0601	marco
chr9	807264	807284	-	GATGGTAGTCCAGGTCAAGA	0.8686	0.5896	0.721	0.4034	0.318	0.5881	0.5834	0.5715	0.5322	0.564	marco
chr9	807282	807302	-	ACAGGTTTACCAGGCAATGA	0.8974	0.5428	0.6647	0.3866	0.3572	0.6009	0.7299	0.5324	0.635	0.3371	marco
chr9	807633	807653	-	CTTTGGTCTCCAGGTGCTCC	0.6709	0.2596	0.6971	0.1731	0.0	0.3786	0.3462	-0.5393	-0.7534	0.0158	marco
chr9	807724	807744	-	GTTGGCTTCCCGGGTATACC	0.8521	0.4954	0.7824	0.1856	0.3387	0.4848	0.3109	0.2911	0.49	0.2621	marco
chr9	807805	807825	-	TCAGGTAGGGTGGGAGAACC	1.0	0.4505	0.6445	0.6097	0.4328	0.4335	0.3944	0.212	0.2496	0.0208	marco
chr9	807815	807835	-	TCTCCTGCTATCAGGTAGGG	1.0	0.5633	0.6579	0.4615	0.432	0.5372	0.4387	-0.077	-0.3705	0.3337	marco
chr9	808403	808423	-	TGTTGTGTATCAGGTTCTAA	0.6285	0.4253	0.6452	0.2717	0.2037	0.4614	0.186	-0.8334	-0.3526	0.2842	marco
chr9	809559	809579	-	GTTTGCCCGCCTGGACCACC	0.8278	0.4755	0.6203	0.2673	0.19	0.4823	0.3495	0.0023	0.0058	0.1703	marco
chr9	809568	809588	-	ATAGCCATCGTTTGCCCGCC	0.2746	0.3841	0.5461	0.4003	0.1441	0.3505	0.1359	-0.9271	-0.8862	0.2402	marco
chr9	809847	809867	-	ACTGATCTATGTGGAACTGA	0.4004	0.5713	0.6111	0.4189	0.3628	0.6328	0.4574	0.5725	0.4582	0.2915	marco
chr9	809856	809876	-	GAATGCTTTACTGATCTATG	0.4933	0.5998	0.7294	0.2817	0.3852	0.6265	0.5299	0.5621	0.293	0.0614	marco
chr9	810385	810405	-	GGGCAGCTCCAAAAACGAAG	0.9395	0.6709	0.733	0.3798	0.3076	0.6835	0.475	0.8222	0.0865	0.5435	marco
chr9	810406	810426	-	GTCTGCTTCCAGCTTCCAGT	0.572	0.4317	0.7211	0.0924	0.3177	0.6083	0.3131	-0.3285	-0.3212	0.3772	marco
chr9	810470	810490	-	TAGTCTTTACACTGGAGGCT	0.9394	0.4021	0.4703	0.3087	0.182	0.4965	0.3218	-0.7435	-0.9053	0.0406	marco
chr9	810783	810803	-	GATTGGACTCAATTCATTTC	0.6083	0.1457	0.7255	0.1681	0.1065	0.335	0.0662	-1.349	-0.7227	0.0574	marco
chr9	848699	848719	-	CGCGAAGATCGCCTTTTACG	1.0	0.5675	0.8052	0.1474	0.3839	0.5887	0.2712	-0.9658	-0.9678	0.1732	c1ql2
chr9	848726	848746	-	CGGAGACGTCGGTCCTGCTT	1.0	0.3315	0.7828	0.5797	0.4543	0.3915	0.3182	-0.704	-0.4622	0.0116	c1ql2
chr9	848942	848962	-	CAAACCGAGCGCCACGGCTC	1.0	0.398	0.6941	0.4026	0.2145	0.4492	0.5361	0.24	0.1811	0.0102	c1ql2
chr9	848999	849019	-	GGCCGCACACTACGAGATGA	1.0	0.5169	0.5973	0.2269	0.3808	0.6413	0.4224	0.2638	-0.0758	0.0599	c1ql2
chr9	893425	893445	-	GAGCCCAATATGGCCACTGT	1.0	0.5216	0.6988	0.3782	0.5075	0.6197	0.4164	-0.1304	-0.0199	0.0381	steap3
chr9	893435	893455	-	AAAATCTCCAGAGCCCAATA	0.6725	0.449	0.7356	0.3473	0.0027	0.2968	0.3533	-0.0509	0.8166	0.0423	steap3
chr9	893533	893553	-	GCGTCCGGGAACAGTCCTGA	1.0	0.516	0.5616	0.3689	0.5463	0.6496	0.3888	-0.0104	-0.0123	0.1023	steap3
chr9	893571	893591	-	CCTGTGCTGCCGCCCCCTCC	0.5783	0.3919	0.8769	0.4663	0.1996	0.2642	0.214	-0.0937	0.1333	0.0367	steap3
chr9	893712	893732	-	GCTCTGCATTGGATGGCCCA	0.7988	0.5667	0.8201	0.5032	0.4746	0.651	0.5861	0.7784	0.4257	0.1266	steap3
chr9	893719	893739	-	GCCAGTCGCTCTGCATTGGA	1.0	0.4886	0.6194	0.4868	0.4894	0.6431	0.6205	-0.0102	-0.1686	0.268	steap3
chr9	893723	893743	-	TTCGGCCAGTCGCTCTGCAT	0.6055	0.456	0.797	0.6722	0.4255	0.5587	0.4454	-0.1017	0.0027	0.1292	steap3
chr9	895889	895909	-	AACCCATGTGTCGAGCCAAC	0.5883	0.4582	0.6657	0.3688	0.2131	0.3513	0.2117	-0.6969	-0.1514	0.1954	steap3
chr9	895913	895933	-	AGCCACCCATATCCAGCGGA	0.6089	0.5584	0.6052	0.4203	0.4412	0.6247	0.5278	0.4187	0.1817	0.2391	steap3
chr9	895995	896015	-	AGGAGGAAGGTGAGCATGAC	0.3557	0.447	0.6725	0.5077	0.5186	0.6248	0.3761	-0.5746	-0.2007	0.029	steap3
chr9	896209	896229	-	TGGCGGGAAACGCCGGTATT	0.98	0.3761	0.8205	0.6858	0.3572	0.1717	0.0751	-1.3386	-0.3009	0.0309	steap3
chr9	896229	896249	-	TGCAGCCAGTTGTCCAGCCA	0.6406	0.5096	0.7686	0.5605	0.5175	0.6036	0.4451	0.114	-0.1522	0.0985	steap3
chr9	902829	902849	-	CCTTTTAGAAAGTTTGACTA	0.4066	0.4065	0.7066	0.3337	0.0	0.3725	0.3302	-0.9638	-1.1413	0.282	zgc:101851
chr9	902862	902882	-	TAAGATATTTCAGTACGAGC	1.0	0.494	0.6114	0.1691	0.0	0.5447	0.2918	0.1127	0.3143	0.0674	zgc:101851
chr9	903971	903991	-	TGTGAATTTAGATCAGACAG	0.7359	0.714	0.7233	0.3974	0.3092	0.6525	0.5113	0.6098	-0.0261	0.4564	zgc:101851
chr9	904004	904024	-	GCACAGAAACTTTAAACCGC	0.8081	0.499	0.635	0.1705	0.0	0.4439	0.3671	0.0285	-0.2337	0.3744	zgc:101851
chr9	904040	904060	-	GGCGGTTCTGACGGTTCGGC	1.0	0.4455	0.6301	0.4289	0.4453	0.6005	0.3441	-0.499	-0.8162	0.2101	zgc:101851
chr9	910861	910881	-	GCTTTCTGAAACTCGGCCTG	0.6752	0.6072	0.7716	0.5656	0.338	0.601	0.5133	0.2951	-0.451	0.1862	dbi
chr9	910961	910981	-	TGTGTTGACGTCTCCTACGG	0.7196	0.6093	0.8474	0.509	0.5873	0.6856	0.6399	1.0977	0.4928	0.3342	dbi
chr9	912153	912173	-	CCGGTGAAGTCTAGCATGCC	1.0	0.5032	0.6253	0.3912	0.3738	0.4454	0.3126	-0.1478	-0.299	0.0227	dbi
chr9	912181	912201	-	GGCATCCCAGGCATCCCATT	0.5013	0.3368	0.7356	0.4373	0.3744	0.3994	0.1702	-1.1043	0.0314	0.1306	dbi
chr9	912202	912222	-	GAGGGGAAACTGACCTTTCT	0.7846	0.2906	0.7922	0.3994	0.3755	0.3315	0.116	-1.2884	-0.283	0.0128	dbi
chr9	912418	912438	-	TGAATATCGCCATGTCTAGC	0.8679	0.5137	0.6505	0.1212	0.0	0.264	0.1414	-0.7789	-0.0967	0.1213	dbi
chr9	920174	920194	-	ACCACAGGCCGAACATGTGT	0.5218	0.5915	0.5983	0.3283	0.2503	0.6084	0.6271	0.4863	0.4922	0.1856	tmem37
chr9	920240	920260	-	TTGCGGACGCTGTGAAACTC	0.8515	0.338	0.668	0.4531	0.3335	0.4785	0.3755	-0.1713	-0.1944	0.0222	tmem37
chr9	930542	930562	-	GAGATCATGGCTGGATATGG	0.4573	0.533	0.6527	0.6438	0.6422	0.6811	0.6185	0.9443	0.7275	0.0842	sctr
chr9	930545	930565	-	CAAGAGATCATGGCTGGATA	1.0	0.4223	0.7922	0.3557	0.3887	0.5758	0.3781	-0.3223	-0.2995	0.0521	sctr
chr9	930551	930571	-	GGGAGACAAGAGATCATGGC	0.9771	0.5392	0.6915	0.4057	0.5344	0.6636	0.5763	0.1025	-0.0203	0.2215	sctr
chr9	930555	930575	-	TGCTGGGAGACAAGAGATCA	0.6024	0.523	0.5592	0.4161	0.478	0.6294	0.5741	0.5234	0.5139	0.0606	sctr
chr9	930937	930957	-	CATCATTATCAGCTGGAGTT	0.4889	0.4157	0.7336	0.3467	0.1892	0.3954	0.1959	-0.872	-0.3049	0.0315	sctr
chr9	930944	930964	-	CGATGCTCATCATTATCAGC	0.6851	0.5312	0.5781	0.1143	0.0	0.43	0.2206	-0.6865	-0.6488	0.3486	sctr
chr9	932082	932102	-	ACTGGTACATCCTGCTCGGC	0.6557	0.3488	0.6581	0.3442	0.1344	0.406	0.3124	-0.2337	-0.2364	0.0269	sctr
chr9	932165	932185	-	TAATTACAGCTGGCTGCTGG	0.3893	0.6021	0.7908	0.5239	0.2755	0.6186	0.4778	0.3236	-0.4034	0.048	sctr
chr9	932168	932188	-	GGCTAATTACAGCTGGCTGC	0.2558	0.421	0.6786	0.0778	0.1434	0.5372	0.4921	0.1935	-0.1153	0.1084	sctr
chr9	932175	932195	-	GCATCCTGGCTAATTACAGC	0.5708	0.5526	0.6041	0.0728	0.0	0.4958	0.3147	-0.165	-0.0023	0.3394	sctr
chr9	932189	932209	-	CCTCTCCAATTACTGCATCC	0.8131	0.507	0.7494	0.069	0.0809	0.399	0.5264	-0.1302	-0.0799	0.0299	sctr
chr9	932219	932239	-	TCCTCAGCCGGGCTGTAAAG	0.4214	0.4874	0.7493	0.3688	0.4959	0.6626	0.5389	0.5114	0.2304	0.355	sctr
chr9	936938	936958	-	CTTTGTGCTGTGTCAGGTGC	0.312	0.3958	0.6817	0.3976	0.0	0.4426	0.2101	-0.7777	-1.1521	0.1163	sctr
chr9	938733	938753	-	CCTCCGTATGAACTCGCCTG	0.7857	0.5969	0.787	0.5729	0.5343	0.6757	0.6084	1.0029	0.2203	0.2054	sctr
chr9	938768	938788	-	AGAACTGCACTGAGAACGGC	0.3706	0.5555	0.4975	0.2542	0.2277	0.6277	0.4645	0.4119	0.2512	0.3016	sctr
chr9	939563	939583	-	TGTTGGCCTCATGCAGAAGC	0.9449	0.4726	0.6864	0.2975	0.1644	0.6002	0.2959	0.1515	0.0753	0.0973	sctr
chr9	939580	939600	-	TATGGGACGATCTGAACTGT	0.732	0.6029	0.663	0.4102	0.3691	0.666	0.5872	0.6869	0.6007	0.0573	sctr
chr9	963732	963752	-	CTTACGGTAGAAATCCTCGA	0.8886	0.6282	0.7031	0.4782	0.3532	0.6585	0.6372	0.8242	0.829	0.8174	LOC100332969
chr9	963853	963873	-	TGTAGACCAGGATGAAGCCC	0.3897	0.5316	0.6252	0.3345	0.3972	0.6686	0.6245	0.9068	0.7118	0.1709	LOC100332969
chr9	988935	988955	-	GAACCGAAGGACAGTGTGTT	1.0	0.3116	0.5838	0.3121	0.4402	0.4704	0.2941	-0.8473	-0.7411	0.0178	LOC101883674
chr9	989172	989192	-	AGACACCAGCAGAGCGGCGC	0.5242	0.4236	0.7119	0.3722	0.1729	0.5903	0.5118	0.4442	0.2277	0.0232	LOC101883674
chr9	989623	989643	-	CATCTGGTCAGGCATGTAGT	1.0	0.5374	0.8485	0.5264	0.0479	0.418	0.4582	-0.0709	0.2296	0.4278	LOC101883674
chr9	989639	989659	-	TTTTGTCCATCAGCGCCATC	0.8307	0.4878	0.7303	0.2916	0.0	0.1062	0.0898	-1.461	-1.1312	0.2615	LOC101883674
chr9	989672	989692	-	AGACTCACTTGTGTTTGAGG	0.6109	0.6359	0.7911	0.4064	0.2344	0.6268	0.5475	0.6546	0.306	0.2003	LOC101883674
chr9	990380	990400	-	AAACGGTAGTCTGACTCTGC	0.8559	0.5626	0.7591	0.2724	0.2153	0.4648	0.4663	0.4305	0.5658	0.0317	LOC101883674
chr9	993491	993511	-	ATCAAAAACTCCAGAGTGTC	0.4972	0.3999	0.5059	0.2683	0.1619	0.3823	0.144	-0.95	-0.6621	0.0102	LOC101883674
chr9	993591	993611	-	CACTGCTTTAGGTTTGGGTC	0.6179	0.3036	0.644	0.1981	0.1654	0.5038	0.1974	-1.0512	-1.3755	0.0061	LOC101883674
chr9	993597	993617	-	GAACAGCACTGCTTTAGGTT	0.5364	0.2909	0.7103	0.3456	0.3273	0.5416	0.3379	-1.0554	-0.6923	0.0251	LOC101883674
chr9	996295	996315	-	CACCTACTTGATTTGGCACT	0.9492	0.384	0.693	0.3321	0.0694	0.2003	0.2421	-1.0435	-0.9251	0.0634	LOC101883674
chr9	996302	996322	-	AAACATGCACCTACTTGATT	0.2928	0.3475	0.7356	0.2045	0.0	0.2933	0.1606	-1.2086	-0.1019	0.0187	LOC101883674
chr9	1000303	1000323	-	TGCACCCTCCCAACTCTGCT	0.4445	0.4851	0.6311	0.2088	0.2037	0.4102	0.4703	0.011	-0.1133	0.278	LOC101883674
chr9	1000362	1000382	-	GACGGAGAGGAGTTTCCACA	0.976	0.6443	0.7686	0.438	0.5715	0.6778	0.5071	0.4304	0.4941	0.4055	LOC101883674
chr9	1000388	1000408	-	GGTCACTGCATCCGTTGCGC	0.8812	0.314	0.721	0.0525	0.0	0.5162	0.4316	-0.0642	-0.1663	0.0798	LOC101883674
chr9	1000409	1000429	-	CCTCCTGAACGGGGTACGTT	1.0	0.418	0.6496	0.3891	0.325	0.3185	0.224	-1.0379	-0.7043	0.0774	LOC101883674
chr9	1000443	1000463	-	GCCTGCTGCTGCTTTGCTGC	0.3456	0.3169	0.6881	0.0721	0.0	0.3938	0.295	-0.9309	-1.6187	0.0852	LOC101883674
chr9	1000516	1000536	-	GCTGCAGTCAATGTACGGGA	1.0	0.5777	0.5633	0.5534	0.5187	0.6878	0.6871	1.1533	0.8098	0.7028	LOC101883674
chr9	1000636	1000656	-	TCTGTCCTGCTGATGTAGTC	0.732	0.2954	0.762	0.2922	0.2324	0.3624	0.2484	-0.7923	-0.6218	0.0389	LOC101883674
chr9	1000727	1000747	-	AGGAGGGGCTGGGATAGCTG	0.6793	0.3789	0.8902	0.649	0.6927	0.6908	0.6556	0.3148	0.1887	0.1056	LOC101883674
chr9	1000752	1000772	-	AAGATGCTAGCACTCTGATT	1.0	0.351	0.7449	0.4409	0.2626	0.4186	0.4416	-0.4871	0.6376	0.0647	LOC101883674
chr9	1089042	1089062	-	TCCGTTCCTCTTGTCCTGCA	0.771	0.4259	0.6726	0.5304	0.4081	0.5613	0.6369	0.205	-0.2326	0.0533	zmp:0000001200
chr9	1090697	1090717	-	CTGAAAACTGTCCATACTGC	0.7129	0.4825	0.7072	0.1933	0.1149	0.5227	0.3518	-0.2777	-0.4141	0.0519	zmp:0000001200
chr9	1090915	1090935	-	CATCTTGCTCTCGATGTCTC	0.8953	0.4492	0.7777	0.1977	0.0532	0.2993	0.164	-0.6436	-0.6059	0.0881	zmp:0000001200
chr9	1092197	1092217	-	GTGTTGGTGAGTTACGTTAG	0.4577	0.5445	0.753	0.6047	0.5719	0.667	0.6006	0.651	0.6242	0.1732	zmp:0000001200
chr9	1092467	1092487	-	ACGGATGGTTCATGTCCACG	1.0	0.7305	0.7202	0.5503	0.5687	0.6501	0.6202	1.0136	0.2696	0.6473	zmp:0000001200
chr9	1092482	1092502	-	GCAGAGCCTTCACTGACGGA	0.7895	0.6347	0.7103	0.4334	0.4918	0.6808	0.651	1.0816	0.6958	0.8117	zmp:0000001200
chr9	1092528	1092548	-	GGGTTGTTTTCTCTGGGTTG	0.6132	0.4105	0.7388	0.4763	0.3658	0.6042	0.4651	-1.1491	-1.6398	0.0485	zmp:0000001200
chr9	1092573	1092593	-	TTGTGTTGTCTGACCTGGCG	0.31	0.5393	0.7278	0.5215	0.4825	0.608	0.2635	-0.3936	-1.0298	0.0801	zmp:0000001200
chr9	1095774	1095794	-	GGCAGCTTGGCCATCTTTTC	0.8714	0.0758	0.7356	0.115	0.2874	0.2566	0.0003	-2.4236	-1.632	0.0129	zmp:0000001200
chr9	1095787	1095807	-	ACCCAGAATCACAGGCAGCT	1.0	0.5762	0.6253	0.1748	0.0675	0.3915	0.4596	-0.3381	-0.3537	0.0594	zmp:0000001200
chr9	1095840	1095860	-	AAAGTCTTACTAGGCAGATC	0.763	0.3702	0.6505	0.1336	0.1464	0.3215	0.3421	-0.2886	0.5565	0.0187	zmp:0000001200
chr9	1098285	1098305	-	CGGCTGAGAGCATTTAGCGA	0.5248	0.5984	0.7449	0.4689	0.3076	0.5905	0.556	0.4658	0.3149	0.3055	zmp:0000001200
chr9	1098341	1098361	-	CCGTCGTATTTCAGCTGCCG	1.0	0.5305	0.6123	0.4786	0.3425	0.6388	0.3715	0.0298	-0.7965	0.2319	zmp:0000001200
chr9	1098364	1098384	-	TTACCTTGGTGAAGGTCTTC	0.5774	0.3061	0.5949	0.1988	0.1601	0.2979	0.0808	-0.741	-0.2273	0.0347	zmp:0000001200
chr9	1100800	1100820	-	TGTTGCTCTCGCAGCTGATG	0.3745	0.5573	0.7432	0.3915	0.3067	0.5977	0.4179	0.3198	-0.2676	0.0824	zmp:0000001200
chr9	1101268	1101288	-	TGACCTTGCTGCTGCTGTCC	0.888	0.3644	0.609	0.351	0.1319	0.43	0.4303	-0.0497	0.05	0.0142	zmp:0000001200
chr9	1103003	1103023	-	AAACAGCTGATTCAGCAGCG	0.4788	0.6711	0.7658	0.4565	0.3088	0.5583	0.5892	0.5063	-0.0786	0.4227	zmp:0000001200
chr9	1103036	1103056	-	AACATCGTCCTGTCCAAAAC	1.0	0.4199	0.7686	0.283	0.1891	0.3622	0.2235	-0.541	-0.1369	0.1357	zmp:0000001200
chr9	1104928	1104948	-	CAAAGAAATACCAGGAGTAC	0.3019	0.4594	0.6363	0.3773	0.0675	0.4154	0.3012	-0.2871	-0.0126	0.0267	zmp:0000001200
chr9	1106876	1106896	-	GGCTGAGAATCGCTGGTTCC	0.7712	0.3262	0.707	0.2151	0.3774	0.4611	0.3317	-0.3822	-0.1872	0.0055	zmp:0000001200
chr9	1106883	1106903	-	AAAAGGAGGCTGAGAATCGC	0.4316	0.4709	0.6538	0.3552	0.0848	0.4726	0.4226	0.1428	0.3048	0.0221	zmp:0000001200
chr9	1106978	1106998	-	GCTGTGGTTGGCGTTTCGTG	0.5623	0.596	0.8363	0.6543	0.5423	0.6789	0.6204	0.6333	-0.0366	0.2078	zmp:0000001200
chr9	1108051	1108071	-	TCGACCCTTCCCGAACGGCA	1.0	0.5327	0.5495	0.4055	0.4485	0.6433	0.5274	0.2741	-0.3666	0.0406	zmp:0000001200
chr9	1109590	1109610	-	GAGTAATCCAGCTGCAGATC	0.6936	0.4203	0.603	0.3517	0.1659	0.5107	0.5097	0.3177	0.9183	0.0138	zmp:0000001200
chr9	1110137	1110157	-	TCCAGCAGGAGACTGAACAC	0.5321	0.7109	0.7356	0.5271	0.5687	0.688	0.7676	1.2347	1.1056	0.1464	zmp:0000001200
chr9	1111176	1111196	-	TTATGCAGGCCACCGTCCAC	1.0	0.506	0.7165	0.3767	0.0121	0.5037	0.5354	0.5952	0.6609	0.132	zmp:0000001200
chr9	1111654	1111674	-	CCGTGTGCCGAACAGAGCTG	0.6057	0.658	0.7578	0.5386	0.537	0.652	0.6765	0.8225	0.1584	0.6238	zmp:0000001200
chr9	1111742	1111762	-	GTTACCTTGTCGAGGGGGTG	0.8564	0.4858	0.691	0.4566	0.401	0.4401	0.3212	-0.54	-0.9723	0.048	zmp:0000001200
chr9	1119182	1119202	-	CCAGTTCTGCTGCGGGACAC	0.8142	0.4993	0.7119	0.6003	0.4234	0.499	0.5416	0.1301	0.0063	0.1017	zmp:0000001200
chr9	1141217	1141237	-	GGCGATGATGGCCCCCAGGA	0.6426	0.4254	0.701	0.5795	0.5848	0.575	0.3435	-0.2218	-0.3064	0.0196	slc15a1a
chr9	1141229	1141249	-	GAGCCAGGAGTCGGCGATGA	1.0	0.4815	0.6232	0.7497	0.5341	0.5933	0.4916	0.2183	0.2438	0.0374	slc15a1a
chr9	1141349	1141369	-	CACTATAGACAGGTATATGA	0.5265	0.4508	0.6112	0.1917	0.2255	0.562	0.6383	0.1586	0.3551	0.0669	slc15a1a
chr9	1145863	1145883	-	GAGCACAGGCGTGATGAGTG	0.5878	0.6517	0.7706	0.729	0.6147	0.7161	0.6301	1.2098	0.4685	0.0426	slc15a1a
chr9	1148698	1148718	-	GTTTCCCTCTGGAGCAGTTT	0.2354	0.2589	0.6368	0.561	0.0925	0.3209	0.1766	-1.0445	-0.3837	0.1531	slc15a1a
chr9	1148709	1148729	-	GAGCCCATAATGTTTCCCTC	0.2804	0.5277	0.6704	0.3543	0.4093	0.586	0.4785	0.1875	0.5038	0.5819	slc15a1a
chr9	1151250	1151270	-	GTCAAACAGGGTCCAAAACA	0.2739	0.4788	0.654	0.2922	0.2794	0.6134	0.4123	-0.1976	-0.3621	0.0691	slc15a1a
chr9	1152167	1152187	-	AAAGTCTCCGGTCATGGTGG	0.7236	0.493	0.8194	0.6324	0.3138	0.5287	0.527	0.463	-0.1373	0.1406	slc15a1a
chr9	1152170	1152190	-	TACAAAGTCTCCGGTCATGG	1.0	0.6824	0.7344	0.3681	0.4892	0.6876	0.647	0.7148	0.1025	0.301	slc15a1a
chr9	1152173	1152193	-	ACGTACAAAGTCTCCGGTCA	1.0	0.5962	0.6597	0.5117	0.4224	0.6068	0.5125	0.2354	0.1073	0.0247	slc15a1a
chr9	1152654	1152674	-	AAACTCACCTGCATCTGGTC	0.9484	0.4432	0.6868	0.3116	0.1111	0.4001	0.3637	0.0799	0.3554	0.0244	slc15a1a
chr9	1153432	1153452	-	CACCAGGGTCAAGATGAGGA	0.7649	0.5218	0.7103	0.5077	0.4972	0.639	0.4991	0.4825	0.1202	0.1074	slc15a1a
chr9	1153633	1153653	-	AGCAGCAGCAATAAACGCTG	0.514	0.6621	0.6953	0.4003	0.4616	0.6734	0.6817	0.8801	0.293	0.3629	slc15a1a
chr9	1155129	1155149	-	AGCTGGCTCTCAGAGGATGA	0.2905	0.4656	0.7117	0.3269	0.4408	0.6393	0.5162	0.2235	0.2878	0.0705	slc15a1a
chr9	1155200	1155220	-	AGCCGATCAGTAGAGGCTCT	1.0	0.4865	0.7214	0.222	0.3357	0.3448	0.3499	-0.099	0.2816	0.0077	slc15a1a
chr9	1155303	1155323	-	ATGTAATCTGGACTGCTCTG	0.6446	0.6586	0.7294	0.534	0.4991	0.6987	0.636	0.9375	0.3438	0.1543	slc15a1a
chr9	1155315	1155335	-	TGGTCAAACGTAATGTAATC	0.5802	0.4279	0.5758	0.2325	0.1082	0.3527	0.0972	-1.1513	-0.2937	0.0469	slc15a1a
chr9	1155335	1155355	-	AGGCTAACCTGATGTCCTGC	0.4257	0.4936	0.6505	0.1946	0.3617	0.5952	0.4242	-0.1815	-0.1041	0.1031	slc15a1a
chr9	1165439	1165459	-	TGATGAAGAGGCTGTCGCAC	0.5999	0.5381	0.6172	0.3184	0.2943	0.6497	0.5045	0.5768	0.5715	0.1554	stk24a
chr9	1165462	1165482	-	CAGGTAAGAGCCAAAGTATT	0.7419	0.3934	0.6398	0.4845	0.2366	0.3008	0.1773	-0.9646	-0.0317	0.0392	stk24a
chr9	1168331	1168351	-	CTCGGAGGATGGTGGCAATG	0.8889	0.5394	0.7816	0.6156	0.7333	0.6731	0.4374	0.0506	-0.2273	0.0238	stk24a
chr9	1168339	1168359	-	CAGGATCTCTCGGAGGATGG	0.596	0.6038	0.8383	0.7308	0.6137	0.647	0.642	0.6933	0.4435	0.0947	stk24a
chr9	1168342	1168362	-	CTTCAGGATCTCTCGGAGGA	0.7386	0.5211	0.7525	0.4779	0.4096	0.5707	0.5137	-0.0011	-0.4684	0.0968	stk24a
chr9	1168668	1168688	-	TCTGACTGTTTAATGACTTC	0.4844	0.3206	0.7352	0.1968	0.1024	0.3485	0.1284	-1.3261	-0.9129	0.0789	stk24a
chr9	1169156	1169176	-	TCATGGGGTGAAGATCAGAG	0.7185	0.7726	0.7325	0.5165	0.6353	0.6935	0.657	0.9641	0.5947	0.7882	stk24a
chr9	1169197	1169217	-	CAGTGTGGGAGGATTTTCCT	0.5009	0.4215	0.7211	0.5161	0.3902	0.3999	0.2191	-0.9087	-0.431	0.0275	stk24a
chr9	1169212	1169232	-	GTTGTAGTTTCCCTCCAGTG	0.2443	0.5797	0.7844	0.6194	0.6392	0.6893	0.6603	0.584	0.2088	0.1508	stk24a
chr9	1169278	1169298	-	TTAGGCAACACTTACAAAGT	1.0	0.5176	0.7214	0.3165	0.309	0.5036	0.4043	-0.4006	-0.1691	0.0845	stk24a
chr9	1170869	1170889	-	TTCAAAAGCTCTTTAGCTGT	0.4421	0.4337	0.6114	0.138	0.0	0.386	0.0669	-1.602	-1.619	0.0584	stk24a
chr9	1190863	1190883	-	TGACAGGATAATTTCCTGCG	0.7814	0.713	0.7375	0.3898	0.4791	0.6415	0.6736	0.9125	0.1921	0.2536	LOC110440037
chr9	1194913	1194933	-	GGAGCTCGCAGACCTCCAGC	0.4925	0.4946	0.6941	0.1847	0.4015	0.6093	0.549	-0.1209	-0.2136	0.5046	LOC110440037
chr9	1195098	1195118	-	TCTGTCCCGGCGGGCCCGAC	0.6407	0.3628	0.7478	0.6377	0.1855	0.3342	0.2202	-0.6702	-0.6743	0.0476	LOC110440037
chr9	1195760	1195780	-	TTCCTTTATTGCCTCAGGCC	0.6475	0.356	0.6584	0.2565	0.0368	0.2733	0.1957	-0.664	-1.0081	0.0493	LOC110440037
chr9	1196943	1196963	-	GCGAACAGACAGCGGGAGCA	0.4434	0.4818	0.6489	0.4448	0.4376	0.5719	0.6057	0.2884	-0.0908	0.1096	LOC110440037
chr9	1196977	1196997	-	CCTGCTCAGGCTACAGCATC	0.5257	0.4207	0.6405	0.4481	0.3809	0.4225	0.3608	-0.6502	-0.0699	0.0203	LOC110440037
chr9	1197037	1197057	-	CTGCCCGCAGCCTCGCTCTG	0.4701	0.6152	0.7779	0.5235	0.3609	0.5438	0.3514	-0.1735	-0.6699	0.0439	LOC110440037
chr9	1197095	1197115	-	TCCAGAATCAGCCTGTGATC	0.7974	0.4202	0.7214	0.2758	0.2537	0.4492	0.3407	-0.0392	0.4335	0.0423	LOC110440037
chr9	1197319	1197339	-	GAGAGTCACCGCACGCGACC	1.0	0.4831	0.7497	0.422	0.3086	0.6129	0.4872	0.2366	0.0992	0.0681	LOC110440037
chr9	1197894	1197914	-	TTATGAGGAGGACTCGGATG	0.708	0.5206	0.7578	0.6225	0.4965	0.6032	0.5036	0.7533	0.1628	0.2491	LOC110440037
chr9	1197945	1197965	-	CCTAACCCCCATGCCCCTGC	0.9692	0.3838	0.7919	0.2348	0.0377	0.4203	0.3959	-0.3352	-0.3069	0.0764	LOC110440037
chr9	1198014	1198034	-	GAACATCACGGTTCCCTCTC	0.608	0.3704	0.7356	0.2607	0.3842	0.399	0.2256	-0.878	-0.1824	0.0188	LOC110440037
chr9	1198041	1198061	-	CCGCGCTCATGTGGAGTCGG	0.864	0.5429	0.6669	0.8297	0.6526	0.6186	0.581	0.0935	-0.7105	0.0818	LOC110440037
chr9	1198050	1198070	-	GGTCCGCAGCCGCGCTCATG	0.9238	0.543	0.82	0.4874	0.4504	0.639	0.4026	0.4043	-0.1661	0.0463	LOC110440037
chr9	1198077	1198097	-	CAAGAAGAAGCAGGATGGTC	0.5515	0.3747	0.5343	0.4192	0.3828	0.5589	0.5149	0.2434	0.3135	0.0054	LOC110440037
chr9	1198122	1198142	-	TAACAGTCACCTACAAGTGC	0.8455	0.4409	0.6775	0.1182	0.1892	0.6227	0.4854	0.2549	0.2694	0.0454	LOC110440037
chr9	1199998	1200018	-	GTTTAAGCAGTGCGAATATG	1.0	0.5749	0.6805	0.3547	0.3177	0.6118	0.3522	0.2877	0.1103	0.2252	LOC110440037
chr9	1236177	1236197	-	TTTGCTACTATAACAGTAAG	0.2913	0.5725	0.6676	0.428	0.0	0.437	0.3017	-0.2104	-0.519	0.24	gpr1
chr9	1236213	1236233	-	GTTTCGTTTCGCACTATTGT	0.946	0.4001	0.684	0.0318	0.0	0.3841	0.1303	-1.0163	-0.8973	0.1209	gpr1
chr9	1236240	1236260	-	GTGATGAAGATGAGGCATAT	1.0	0.4517	0.6929	0.4129	0.2827	0.4918	0.2203	-0.5321	-0.0489	0.0326	gpr1
chr9	1236306	1236326	-	CGGGATGTAATCCTTTACAA	0.8876	0.4323	0.7072	0.4051	0.4801	0.6403	0.5206	-0.202	-0.1161	0.2965	gpr1
chr9	1236386	1236406	-	GTAATGTTCGTCGCTCTTGG	0.8872	0.5318	0.8288	0.2647	0.4715	0.6849	0.4776	0.4815	0.1168	0.7165	gpr1
chr9	1236389	1236409	-	ATCGTAATGTTCGTCGCTCT	1.0	0.4958	0.7072	0.4321	0.183	0.3487	0.323	-0.7298	-0.5757	0.0079	gpr1
chr9	1236422	1236442	-	TGTCTTTCGTGCATTTTAGC	0.5283	0.4432	0.7636	0.0683	0.0	0.2368	0.0303	-1.8152	-1.4567	0.2282	gpr1
chr9	1236545	1236565	-	ACGTCCTGCGGGATTTCCAC	1.0	0.4976	0.6655	0.4203	0.383	0.5807	0.4658	0.1943	0.3824	0.2229	gpr1
chr9	1236616	1236636	-	CAGCGTCTGGCTCCAGAATC	0.6764	0.4228	0.6823	0.6232	0.4607	0.3631	0.2297	-0.8241	-0.1189	0.0092	gpr1
chr9	1236629	1236649	-	AACGCAGCATCAACAGCGTC	0.9862	0.4442	0.5354	0.4098	0.2631	0.5423	0.3909	-0.4584	-0.2143	0.1043	gpr1
chr9	1236671	1236691	-	TCGGGAACGGGACGGTCATC	0.5987	0.2817	0.693	0.4362	0.375	0.3597	0.1038	-0.6752	-0.1129	0.0148	gpr1
chr9	1236700	1236720	-	CTACAGTCTGGCCTTCACTT	0.402	0.4286	0.7733	0.3114	0.3079	0.4472	0.5403	-0.4833	0.1347	0.2932	gpr1
chr9	1236768	1236788	-	TATGTGGTTGACAGCCGATC	0.3006	0.3109	0.7304	0.6384	0.3975	0.4982	0.3681	-0.2114	0.1153	0.0129	gpr1
chr9	1236784	1236804	-	CTTCGATGAAACTGGCTATG	0.8824	0.5552	0.7623	0.5125	0.2257	0.4379	0.4792	0.1652	-0.1056	0.1386	gpr1
chr9	1236792	1236812	-	ACAGTATACTTCGATGAAAC	1.0	0.5233	0.7072	0.2728	0.1238	0.3895	0.2622	-0.5256	-0.1607	0.0427	gpr1
chr9	1251681	1251701	-	TTCAGCTGCTGTCCGGATGC	0.4901	0.3689	0.7497	0.2995	0.2793	0.5284	0.3719	-0.2581	-0.32	0.0172	LOC101884782
chr9	1251791	1251811	-	TGGCGTGTGTGTTCAGATCA	0.4178	0.4788	0.654	0.5344	0.5213	0.6214	0.4316	-0.0236	-0.0028	0.0841	LOC101884782
chr9	1264120	1264140	-	TTACTGTAAACCATTACAGG	0.3798	0.6689	0.8004	0.3086	0.1398	0.5786	0.5271	0.6985	0.3913	0.4158	LOC101884782
chr9	1264427	1264447	-	GACTTACAATTGTGTGTGTC	0.3755	0.3855	0.5589	0.335	0.115	0.3153	0.2358	-1.1677	-1.2212	0.0051	LOC101884782
chr9	1271893	1271913	-	CAAACACGTTCCTCGGTATC	1.0	0.3274	0.6657	0.4384	0.0985	0.2575	0.2308	-1.1212	-0.3294	0.0243	LOC101884782
chr9	1271953	1271973	-	CATTTAAACACACCATGTTG	0.4003	0.5881	0.69	0.3006	0.2334	0.5712	0.4809	-0.5809	-0.5527	0.0858	LOC101884782
chr9	1272871	1272891	-	ATTGTTGCGTGTGTGCTGCT	0.3588	0.45	0.729	0.5395	0.1461	0.4175	0.5344	-0.1604	-0.1549	0.1729	LOC101884782
chr9	1272895	1272915	-	CACCAGGTTGACCACAGATT	1.0	0.3484	0.7591	0.4835	0.3544	0.3849	0.3197	-0.4796	0.2593	0.0495	LOC101884782
chr9	1282538	1282558	-	GATGTGCTGCTGTCGGTATT	0.8702	0.3459	0.8485	0.5736	0.262	0.3065	0.1424	-0.9542	-0.3937	0.1005	LOC101884782
chr9	1285582	1285602	-	GTGCCAAACTCTGTGACAGC	1.0	0.4992	0.6516	0.3082	0.1653	0.536	0.3526	-0.3238	-0.3667	0.1412	LOC101884782
chr9	1285758	1285778	-	GTGTCCTCCATGATGCAGCC	0.886	0.507	0.5884	0.2421	0.1633	0.4652	0.3921	-0.8683	-1.1887	0.251	LOC101884782
chr9	1287157	1287177	-	TGGAGAACGCTCGCGGGTGC	0.7175	0.3902	0.7497	0.4219	0.3622	0.5444	0.1261	-0.3533	-0.6094	0.0215	LOC101884782
chr9	1287177	1287197	-	AAAACTGACGATGCTGCATT	0.2463	0.3081	0.6657	0.413	0.0	0.2552	0.1425	-1.1654	-0.8602	0.0403	LOC101884782
chr9	1345636	1345656	-	TCTGCAGAAGCGTGAAGAGC	0.376	0.4963	0.6026	0.3849	0.1633	0.5968	0.5199	0.5828	0.5095	0.0221	casp8l2
chr9	1345660	1345680	-	CCTCCAATGACAGCAGGTCC	0.5698	0.482	0.6263	0.3405	0.3799	0.5562	0.4908	0.0377	-0.0837	0.0408	casp8l2
chr9	1345685	1345705	-	AGCAGCTCTATAAGCAGCGA	0.4004	0.5647	0.6363	0.417	0.3469	0.6137	0.4753	-0.0813	-0.0921	0.2562	casp8l2
chr9	1345716	1345736	-	GCGCATGAGACGGGTCCGTT	0.9147	0.4348	0.6631	0.5929	0.5256	0.4635	0.2711	-0.5488	-0.1269	0.2953	casp8l2
chr9	1345767	1345787	-	TGGCTGATCAGCTGTGCCAC	0.7529	0.4524	0.6882	0.6756	0.3732	0.5543	0.5172	0.1186	-0.1918	0.0366	casp8l2
chr9	1345787	1345807	-	ATGCGCTGCTGTTGTTGGAG	0.3398	0.5109	0.6998	0.5277	0.4888	0.6252	0.5239	0.0874	-0.3593	0.0509	casp8l2
chr9	1345812	1345832	-	GGGAGATCCTCACCTGTATC	0.9415	0.3642	0.7356	0.3806	0.3539	0.4332	0.2555	-0.8884	-0.388	0.0556	casp8l2
chr9	1346357	1346377	-	TTTCAGGTCCTGATCGCAGA	0.7071	0.4998	0.8343	0.3873	0.0	0.453	0.1206	-0.6169	-0.8363	0.2247	casp8l2
chr9	1348890	1348910	-	AGTTGACTGAATCCGAATGC	0.4025	0.5363	0.7161	0.3104	0.1852	0.6376	0.5843	0.8117	0.8626	0.1659	casp8l2
chr9	1366213	1366233	-	GTGTTTTGTCCTGACTGCGT	0.571	0.4199	0.6597	0.4256	0.2714	0.6004	0.4404	-0.4567	-0.6006	0.1324	prkra
chr9	1366240	1366260	-	TGCCATATTCGTGCAGGAGC	0.7514	0.4019	0.6398	0.2246	0.1946	0.5443	0.1709	-0.6197	-0.8743	0.018	prkra
chr9	1366344	1366364	-	TTTGCATGTGACCTCTCCTA	0.8298	0.4665	0.7079	0.5419	0.2733	0.5139	0.5903	0.309	0.4932	0.4032	prkra
chr9	1366484	1366504	-	ATGCTTCGCGGCCTTTTTTG	0.6762	0.3213	0.8336	0.4496	0.3743	0.3948	0.0994	-1.4645	-1.3394	0.1503	prkra
chr9	1366672	1366692	-	ATAGACCATTGTTGTCTCTC	0.4641	0.4143	0.6505	0.187	0.258	0.4088	0.2682	-0.6556	-0.1038	0.0247	prkra
chr9	1366716	1366736	-	CTGCAGTATTCCCACAGGAT	0.8054	0.5086	0.6962	0.5432	0.4756	0.5769	0.4868	-0.1725	0.1424	0.0723	prkra
chr9	1367470	1367490	-	CAGACACCACACTCTCTGCA	0.6946	0.6014	0.617	0.3003	0.3677	0.6396	0.7011	0.8138	0.6914	0.2453	prkra
chr9	1367545	1367565	-	TCCCTCCAGACGGCAGGCGA	0.9151	0.4951	0.7154	0.5092	0.5581	0.6205	0.5751	0.6272	0.161	0.1193	prkra
chr9	1368405	1368425	-	TGCTCGTCTGGCCAGCTTTT	0.7335	0.1458	0.656	0.3239	0.1151	0.2411	0.0415	-1.8339	-0.9386	0.0534	prkra
chr9	1368447	1368467	-	TCCTGACAAACTCTGCAGTT	0.6371	0.4688	0.611	0.4022	0.2414	0.3678	0.4261	-0.4211	-0.1764	0.0608	prkra
chr9	1404765	1404785	-	ACTGGAGTACACCGAGCTCC	1.0	0.4685	0.6394	0.2848	0.4167	0.5688	0.5361	0.4879	0.6218	0.0623	osbpl6
chr9	1404783	1404803	-	GCAGCACATGTGTGAAGAAC	0.787	0.4336	0.5463	0.5798	0.3521	0.6043	0.406	-0.0258	0.2647	0.0867	osbpl6
chr9	1404831	1404851	-	GTCCAAAGTGTCCATGCCGG	1.0	0.6276	0.7911	0.6383	0.4907	0.6516	0.5601	0.8023	-0.273	0.3315	osbpl6
chr9	1404886	1404906	-	ACACCTCCAACATCAACCTG	0.4975	0.665	0.6538	0.4239	0.4653	0.6578	0.6242	1.2121	0.5806	0.5057	osbpl6
chr9	1404963	1404983	-	CTCAGTGCCTAATGGTGAGC	0.4074	0.4542	0.6505	0.2952	0.1687	0.4891	0.2129	-0.866	-0.904	0.0195	osbpl6
chr9	1409830	1409850	-	GGCCTGTGAGCCTCTGCATG	0.6989	0.4782	0.843	0.3501	0.5228	0.6489	0.5039	0.0103	-0.6403	0.025	osbpl6
chr9	1411480	1411500	-	GAAGTCTGCCTTCAACACTG	0.6039	0.7297	0.7236	0.3781	0.5124	0.719	0.7221	0.7458	0.1014	0.3967	osbpl6
chr9	1413691	1413711	-	TCCTAACCTGTGCGCGGAGC	0.8474	0.3882	0.6503	0.4535	0.1621	0.4609	0.3035	-0.0913	-0.4831	0.0206	osbpl6
chr9	1421784	1421804	-	AAAAGCGCGTCAGCAGAAGA	0.3672	0.4632	0.6823	0.5071	0.0662	0.5057	0.3525	-0.1672	-0.3821	0.1501	osbpl6
chr9	1425559	1425579	-	GTTGCAGGAGTCAGAGGAGA	0.2911	0.522	0.5696	0.5997	0.4536	0.6324	0.575	0.5349	0.3065	0.2184	osbpl6
chr9	1425581	1425601	-	GGCAGAGTAAAGTGGCAGCC	0.6309	0.5461	0.6206	0.3408	0.253	0.4107	0.4809	-0.7589	-0.9195	0.1919	osbpl6
chr9	1425589	1425609	-	CAGTAACGGGCAGAGTAAAG	0.6064	0.5481	0.7578	0.6039	0.4832	0.6685	0.5965	1.1664	1.1035	0.1092	osbpl6
chr9	1427101	1427121	-	CGAACCTTCCCTCCGTCTGC	0.8125	0.4625	0.6799	0.0076	0.0768	0.4402	0.359	-0.309	-0.4175	0.1277	osbpl6
chr9	1427196	1427216	-	CTCCAGATGTGTTTGACCTC	0.6488	0.3354	0.7308	0.2568	0.4316	0.4788	0.2946	-1.0621	-0.9888	0.0442	osbpl6
chr9	1428915	1428935	-	ACGAGCTCGCCGCATCGACC	1.0	0.4756	0.797	0.2887	0.2721	0.6025	0.4811	0.2838	0.4059	0.0718	osbpl6
chr9	1429390	1429410	-	TCCGCAGCGTTTCTTCGTCC	1.0	0.3509	0.6657	0.3727	0.3376	0.5542	0.4332	-0.3254	-0.3571	0.0516	osbpl6
chr9	1430261	1430281	-	ATCATCGAGGGTCTGAGGAT	0.7237	0.4799	0.6868	0.4578	0.4554	0.6175	0.481	0.135	0.4075	0.0377	osbpl6
chr9	1430287	1430307	-	TGTTGTAGGAGCCGGACAGT	0.6558	0.5576	0.6736	0.4568	0.3966	0.6122	0.2652	0.1078	0.2408	0.0192	osbpl6
chr9	1468985	1469005	-	CCGACTCTCTGTATCTTTTG	0.8774	0.267	0.7071	0.4564	0.3969	0.4523	0.1982	-1.7381	-1.5364	0.1239	rbm45
chr9	1469011	1469031	-	AACGGGTTCGAGTATCCTCC	1.0	0.431	0.7922	0.2141	0.5567	0.6411	0.4722	0.1428	0.3606	0.3303	rbm45
chr9	1469063	1469083	-	GGTGGTTCGGTATAGTAACC	1.0	0.3906	0.7636	0.2778	0.4995	0.6176	0.4999	0.0981	0.2876	0.1523	rbm45
chr9	1469081	1469101	-	TTGTTCTGCAGGTCAGGTGG	0.8695	0.5127	0.7092	0.7719	0.124	0.5713	0.4399	0.4136	0.0063	0.1853	rbm45
chr9	1477706	1477726	-	GTTTGACCTCATCCCGGGCC	0.9143	0.3806	0.6815	0.3977	0.0821	0.4448	0.2139	-0.3774	-0.6839	0.0553	rbm45
chr9	1477772	1477792	-	CATCATCACCCGCTGCCTGA	0.8988	0.5585	0.8249	0.327	0.039	0.4157	0.3642	-0.1498	-0.1203	0.4083	rbm45
chr9	1479209	1479229	-	GGCTCCAGCTCATACGCATT	0.9605	0.4065	0.6041	0.4052	0.3422	0.3937	0.2386	-0.7145	-0.0003	0.0981	rbm45
chr9	1479468	1479488	-	CACTGGTGACAGCAAAGGTC	0.7148	0.4068	0.6143	0.343	0.4273	0.608	0.5409	-0.3676	-0.4545	0.0155	rbm45
chr9	1479485	1479505	-	ATTATACGAAATAAGACCAC	0.6393	0.6063	0.721	0.238	0.2257	0.6534	0.5682	1.1864	1.3647	0.1911	rbm45
chr9	1481480	1481500	-	TTCTGGAAGCCATCGAGATG	1.0	0.5695	0.7813	0.3577	0.2958	0.5821	0.398	0.1505	-0.2241	0.0291	rbm45
chr9	1481497	1481517	-	ATCGCTCAGTCCAGGTCTTC	0.5394	0.2619	0.609	0.3422	0.1858	0.298	0.159	-0.8717	-0.0507	0.0182	rbm45
chr9	1483477	1483497	-	GGAGATGCACGGCAGATGCC	0.8955	0.4756	0.734	0.2377	0.3004	0.5929	0.5842	0.0479	0.017	0.2468	rbm45
chr9	1483501	1483521	-	CTCTCAAGCCTGCACCGCTA	1.0	0.4504	0.6513	0.4338	0.3094	0.5811	0.4049	-0.2261	-0.1432	0.0772	rbm45
chr9	1483546	1483566	-	GACCAAAGAGTCCAAAGGAG	0.3743	0.6022	0.6607	0.537	0.5529	0.6601	0.5521	0.6866	0.0793	0.3953	rbm45
chr9	1483582	1483602	-	CGAAATCCAGGATATATGGG	0.7971	0.6818	0.7281	0.3649	0.5034	0.6631	0.6202	0.8032	0.4289	0.6098	rbm45
chr9	1483586	1483606	-	TTGGCGAAATCCAGGATATA	0.8763	0.2855	0.6184	0.5304	0.297	0.3768	0.1993	-0.8345	-0.1456	0.027	rbm45
chr9	1483605	1483625	-	CGAGAAAGCTTCGCCTCTTT	1.0	0.1768	0.7356	0.3003	0.2468	0.3161	0.083	-1.872	-1.0841	0.0407	rbm45
chr9	1494573	1494593	-	CATCACATTCACAGAGGACC	0.6047	0.5215	0.6111	0.2378	0.2489	0.5974	0.4984	-0.0476	-0.245	0.0552	si:ch211-222f23.6
chr9	1494647	1494667	-	ACAGTCCAGTCCCACATATA	0.6572	0.3532	0.7497	0.5465	0.2298	0.3931	0.2928	-0.3674	0.7522	0.1313	si:ch211-222f23.6
chr9	1494739	1494759	-	GGCCGGCAGCTCGAGTGTTT	1.0	0.3317	0.7875	0.4671	0.3265	0.3521	0.177	-0.8214	-0.1533	0.0329	si:ch211-222f23.6
chr9	1494774	1494794	-	TGTTGATCTGGCTTCATGTA	0.8247	0.3913	0.6673	0.4682	0.4056	0.5463	0.4431	-0.125	0.1356	0.1025	si:ch211-222f23.6
chr9	1494786	1494806	-	CGGAGCTTTCAGTGTTGATC	0.4898	0.361	0.6835	0.2475	0.1886	0.3722	0.1914	-0.7546	-0.4887	0.0058	si:ch211-222f23.6
chr9	1494825	1494845	-	TCCTCCTGTGGGTAGTGTGA	0.7449	0.4744	0.6513	0.4229	0.4575	0.6304	0.6077	0.0165	-0.0449	0.1283	si:ch211-222f23.6
chr9	1494837	1494857	-	TGTTTTCCCAGTTCCTCCTG	0.4	0.567	0.7858	0.3393	0.2418	0.6236	0.3443	-1.2178	-1.3317	0.0937	si:ch211-222f23.6
chr9	1499104	1499124	-	GTCATCAGCGTGACGGTACT	1.0	0.4158	0.7686	0.3593	0.3499	0.4171	0.2122	-0.8763	-0.5444	0.0529	si:ch211-222f23.6
chr9	1499173	1499193	-	GGATTGAAGCTCGTGGATGA	1.0	0.5334	0.6975	0.3373	0.3385	0.6519	0.5438	0.5633	0.2334	0.1218	si:ch211-222f23.6
chr9	1499180	1499200	-	GCTAATGGGATTGAAGCTCG	0.817	0.6055	0.7374	0.5843	0.5599	0.664	0.6489	0.9486	0.3215	0.2247	si:ch211-222f23.6
chr9	1499195	1499215	-	TAATGGATCGATTCAGCTAA	0.8529	0.5042	0.6159	0.2244	0.0887	0.5216	0.1444	-0.9535	-0.6083	0.0725	si:ch211-222f23.6
chr9	1499212	1499232	-	GGGAACCTCATGGAGAATAA	0.3731	0.4227	0.7544	0.4144	0.3473	0.6252	0.2553	-0.0293	0.3979	0.2131	si:ch211-222f23.6
chr9	1499222	1499242	-	TAGATTTGTTGGGAACCTCA	0.5212	0.5827	0.6586	0.4338	0.4651	0.6434	0.3999	-0.1815	-0.167	0.2026	si:ch211-222f23.6
chr9	1499233	1499253	-	CAGGATCATGTTAGATTTGT	0.9124	0.3163	0.5547	0.4893	0.2755	0.3531	0.0796	-1.5554	-1.1171	0.0124	si:ch211-222f23.6
chr9	1505330	1505350	-	CTTTCTCCGGAGTTTTCGGA	1.0	0.4927	0.6447	0.4049	0.0	0.5102	0.2698	-0.7671	-0.8981	0.7138	pde11a
chr9	1505443	1505463	-	CGCGTTGATGGCTTTGGACC	1.0	0.3662	0.7214	0.3475	0.3713	0.5479	0.307	-0.2296	-0.5009	0.0126	pde11a
chr9	1505449	1505469	-	CCTGTTCGCGTTGATGGCTT	0.8645	0.3126	0.7777	0.4509	0.28	0.4074	0.2669	-0.9636	-1.327	0.1195	pde11a
chr9	1505455	1505475	-	GTAAGTCCTGTTCGCGTTGA	1.0	0.3444	0.6647	0.6409	0.3244	0.4956	0.2145	-0.9061	-0.8794	0.087	pde11a
chr9	1505494	1505514	-	GGTCAGCGGCTCCTGGGCTC	1.0	0.3672	0.8296	0.5261	0.4987	0.5852	0.5494	0.4279	0.4089	0.0102	pde11a
chr9	1505501	1505521	-	GCATGCTGGTCAGCGGCTCC	0.7823	0.2341	0.7023	0.1639	0.3063	0.4043	0.3885	-0.6409	-0.4798	0.0026	pde11a
chr9	1505515	1505535	-	CAGCGCGCGCCTCCGCATGC	1.0	0.4492	0.7923	0.3705	0.0085	0.2905	0.2458	-0.2924	-0.2074	0.024	pde11a
chr9	1505566	1505586	-	CGCGGAGAGGATGTGCGCGG	1.0	0.5874	0.8052	0.7893	0.6155	0.6844	0.5807	1.1311	0.5008	0.235	pde11a
chr9	1505626	1505646	-	GTATTTGTAGTCTACAGCGG	0.8189	0.6344	0.7152	0.5196	0.3844	0.6743	0.5739	1.1658	0.6009	0.7469	pde11a
chr9	1505704	1505724	-	GCTGGTCAGATCCAGGTCGT	0.6193	0.5413	0.7777	0.5814	0.5166	0.5582	0.5814	0.2975	0.2601	0.0963	pde11a
chr9	1505854	1505874	-	GCTCAGCGATGGCAGCACAG	0.4546	0.7383	0.9182	0.4895	0.5336	0.6957	0.8083	1.3919	0.9073	0.5934	pde11a
chr9	1505865	1505885	-	TCATCCGAGTTGCTCAGCGA	0.4726	0.6107	0.6513	0.448	0.3895	0.6472	0.7687	1.1193	0.8581	0.5019	pde11a
chr9	1510645	1510665	-	CAATCTCGTCACTGAAACGA	0.8479	0.5886	0.4658	0.3279	0.0421	0.5998	0.6928	0.7272	0.3131	0.1239	pde11a
chr9	1510689	1510709	-	AGGCATGCACAGAAGAGACT	0.4931	0.5398	0.7544	0.3218	0.285	0.6307	0.4787	0.2727	0.7227	0.1874	pde11a
chr9	1510767	1510787	-	TTGGGTGAACAGCGCTCCAT	1.0	0.34	0.7119	0.677	0.5164	0.4847	0.2259	-0.3429	-0.0977	0.0253	pde11a
chr9	1510786	1510806	-	GCAGTACCTTCTCGTCATCT	1.0	0.3984	0.6647	0.3193	0.1627	0.3971	0.2016	-0.5608	-0.2116	0.0532	pde11a
chr9	1528522	1528542	-	GCTCCTGTCGTACTCTTTCC	1.0	0.3251	0.7079	0.183	0.2712	0.4077	0.2495	-0.4091	0.1448	0.1385	pde11a
chr9	1531994	1532014	-	TGATAGAAGCTCAAAGGACT	0.6364	0.4861	0.6017	0.2505	0.1381	0.5564	0.4862	0.1163	0.2098	0.0917	pde11a
chr9	1532018	1532038	-	CTCCATGTCAGCGCTGCATT	0.8358	0.2777	0.7497	0.4281	0.12	0.2872	0.1345	-1.4788	-1.1402	0.018	pde11a
chr9	1536434	1536454	-	CCATGCTGTCCTTAAAGCTG	0.6361	0.5619	0.662	0.2792	0.4671	0.6436	0.642	0.2902	-0.3235	0.3757	pde11a
chr9	1536514	1536534	-	GATGTTCACAGGAAGTCCAG	0.4741	0.7134	0.8663	0.5352	0.5518	0.6859	0.6269	0.9215	0.5696	0.484	pde11a
chr9	1538406	1538426	-	CACACAGCACAGATCTGATG	0.5299	0.6032	0.7543	0.3757	0.3733	0.667	0.4775	0.7573	0.329	0.08	pde11a
chr9	1538448	1538468	-	ATAACTCACCGATGATTTGG	0.8713	0.5519	0.5829	0.4222	0.3437	0.6164	0.5892	0.2376	0.093	0.1947	pde11a
chr9	1538451	1538471	-	CAGATAACTCACCGATGATT	1.0	0.3563	0.5689	0.4073	0.0467	0.346	0.1656	-0.546	0.1156	0.0208	pde11a
chr9	1542095	1542115	-	CTCTGATCTGCATCATCAAA	0.3914	0.3715	0.5923	0.363	0.0845	0.3497	0.0676	-1.5838	-1.3267	0.1806	pde11a
chr9	1543596	1543616	-	CTTCACTTGGTCATACATAA	0.7353	0.4346	0.6819	0.2853	0.2016	0.4379	0.122	-0.9802	-0.4718	0.2533	pde11a
chr9	1543609	1543629	-	TGGCCCAGGACTTCTTCACT	0.8906	0.4341	0.6799	0.3338	0.4368	0.4124	0.3568	-0.4485	0.1184	0.0288	pde11a
chr9	1543629	1543649	-	ATCCAAAGCCACGGACTGCT	0.8116	0.4848	0.5485	0.2473	0.1367	0.4023	0.3405	-0.5454	-0.453	0.0494	pde11a
chr9	1548728	1548748	-	CACCTCAGTCTTTGAGCAGG	0.5065	0.4785	0.6386	0.5414	0.1372	0.4675	0.2751	-0.1863	-0.647	0.0267	pde11a
chr9	1609903	1609923	-	TCCAGCATCTATTCGGCTAA	1.0	0.5631	0.7072	0.2899	0.211	0.4279	0.1144	-0.9737	-0.6171	0.0681	agps
chr9	1610232	1610252	-	TGTGGCGTGTCTGAGAGAGG	0.6507	0.676	0.8616	0.6135	0.6234	0.6886	0.5463	1.044	0.6258	0.2197	agps
chr9	1610250	1610270	-	CCCCAACTTCCAGCAGGGTG	1.0	0.4891	0.6748	0.5606	0.4919	0.6073	0.499	-0.1042	-0.6009	0.0158	agps
chr9	1610277	1610297	-	GTACCAGAAGTACGGCTCGG	0.6633	0.6899	0.6645	0.5932	0.6251	0.7053	0.7001	1.124	0.456	0.6078	agps
chr9	1610337	1610357	-	CTCCTCAGGAACTCTGGGAG	1.0	0.474	0.7565	0.4497	0.6078	0.6017	0.3859	-0.2465	-0.7283	0.0348	agps
chr9	1610343	1610363	-	GTGTTTCTCCTCAGGAACTC	0.7913	0.3738	0.603	0.3361	0.2688	0.5131	0.3802	-0.635	-0.5566	0.1644	agps
chr9	1613273	1613293	-	TGACATACACCACTTCATCA	0.398	0.5844	0.7214	-0.0278	0.1116	0.53	0.5879	0.0105	0.0387	0.1216	agps
chr9	1613354	1613374	-	GCAGGTGGTGCATATAAAGA	0.9141	0.5833	0.7356	0.5595	0.5093	0.6482	0.5788	0.5524	0.6907	0.635	agps
chr9	1614116	1614136	-	CTACGGCAACATAGAGGACC	1.0	0.4861	0.6066	0.2906	0.4788	0.6482	0.6443	0.7061	0.6106	0.09	agps
chr9	1614170	1614190	-	CAGTTCTCTGGGCGGCTGGG	0.5675	0.5583	0.6853	0.6474	0.6022	0.6097	0.5191	0.0749	-0.3641	0.0677	agps
chr9	1614174	1614194	-	AGTTCAGTTCTCTGGGCGGC	0.7065	0.3014	0.5266	0.35	0.0319	0.3739	0.2948	-0.7381	-1.0944	0.0135	agps
chr9	1614197	1614217	-	GGGTCATGAGCCAGACTCTA	0.6867	0.4066	0.4658	0.6371	0.4298	0.539	0.3521	-0.2428	0.1786	0.0745	agps
chr9	1617822	1617842	-	AGGAATCATCGGGCAGGATC	1.0	0.4412	0.687	0.3764	0.3852	0.5548	0.3714	-0.125	0.2824	0.0152	agps
chr9	1617849	1617869	-	GAAGAATCTGACGGCTCATG	0.6571	0.5928	0.7344	0.5333	0.5841	0.6784	0.4672	0.3972	-0.1202	0.1199	agps
chr9	1621186	1621206	-	TTCTTTAGACACGTCTCAGA	1.0	0.4788	0.6597	0.2993	0.0	0.3007	0.1579	-0.9312	-0.7514	0.1783	agps
chr9	1623085	1623105	-	TTCAGGCTGTCACAGTGATG	0.4823	0.6103	0.8288	0.4688	0.456	0.6419	0.4882	0.4004	0.0649	0.1413	agps
chr9	1626316	1626336	-	CGGCCGTGTGCCCGACATGG	1.0	0.5853	0.649	0.7466	0.6414	0.6357	0.6273	0.3908	-0.1084	0.0469	agps
chr9	1626319	1626339	-	GATCGGCCGTGTGCCCGACA	1.0	0.5396	0.8438	0.6392	0.4873	0.6384	0.5284	0.7907	0.8131	0.0831	agps
chr9	1627145	1627165	-	GATCGGGTTTTCCGAGCTCA	0.7273	0.5161	0.663	0.4328	0.2894	0.5634	0.5083	-0.6247	-0.7959	0.0381	agps
chr9	1627458	1627478	-	GACTGGTTTGAAGGGACGTT	0.6388	0.3719	0.5778	0.4076	0.492	0.5976	0.3623	-0.7722	-0.7436	0.1303	agps
chr9	1627475	1627495	-	TTCTGCCGAGTCTGAAGGAC	0.4362	0.4752	0.501	0.4722	0.3017	0.5601	0.3807	-0.3292	-0.4236	0.0405	agps
chr9	1627503	1627523	-	GTCTTTAGGTATCGGTTGAG	0.76	0.539	0.6098	0.3827	0.424	0.589	0.4049	-0.1207	-0.3885	0.0122	agps
chr9	1629373	1629393	-	AAATCATGAAGTGGAACGGC	0.6315	0.4529	0.4028	0.3029	0.1983	0.5925	0.4974	-0.0076	-0.1855	0.0475	agps
chr9	1629382	1629402	-	CTAGGCAGGAAATCATGAAG	0.7203	0.6213	0.7236	0.459	0.587	0.72	0.4376	0.78	0.4321	0.2029	agps
chr9	1673379	1673399	-	CATGCACTCATCGAATGACA	1.0	0.5756	0.6263	0.3051	0.0759	0.5417	0.3897	0.2076	0.0955	0.2052	nfe2l2a
chr9	1673584	1673604	-	TGCGGGCATCATGAGATCAG	0.9725	0.6396	0.8288	0.5942	0.6183	0.6936	0.718	1.2782	0.97	0.1229	nfe2l2a
chr9	1673682	1673702	-	TATGTTTATACCTGCAACTC	0.6372	0.3875	0.6785	0.2898	0.1892	0.4505	0.3173	-0.2678	-0.1572	0.0118	nfe2l2a
chr9	1679404	1679424	-	GTTTTGGGTTGGTGCTTCTG	0.5732	0.6171	0.7856	0.597	0.4906	0.5739	0.3508	-0.501	-0.7125	0.0582	nfe2l2a
chr9	1679415	1679435	-	TATTGGCCGTAGTTTTGGGT	0.4725	0.5371	0.7381	0.3494	0.1796	0.6171	0.4461	0.028	-0.1154	0.2854	nfe2l2a
chr9	1679420	1679440	-	GTAGATATTGGCCGTAGTTT	0.6305	0.2208	0.6647	0.389	0.3221	0.4404	0.2037	-0.6342	-0.1324	0.0602	nfe2l2a
chr9	1679432	1679452	-	GGTCCATCCCGGGTAGATAT	1.0	0.4508	0.6877	0.2976	0.2669	0.4609	0.4063	-0.2247	0.6503	0.1914	nfe2l2a
chr9	1679453	1679473	-	CTGTTTGAGCCGAGCCGAGA	0.4859	0.4985	0.6503	0.5726	0.1785	0.5176	0.3443	-0.2739	-0.164	0.0616	nfe2l2a
chr9	1679497	1679517	-	GAAGGATCCATTATAGGTGT	0.6357	0.5409	0.6256	0.5782	0.4348	0.6434	0.5325	0.6489	0.4942	0.0829	nfe2l2a
chr9	1679694	1679714	-	GAGAAGCTCTGTAGATCTAT	0.4576	0.3608	0.5925	0.3633	0.3138	0.4821	0.1737	-0.8278	-0.0893	0.0788	nfe2l2a
chr9	1679748	1679768	-	GAATCTTGAAACTCCACGAT	1.0	0.5147	0.5411	0.387	0.2912	0.5961	0.4014	-0.3477	0.0202	0.169	nfe2l2a
chr9	1679824	1679844	-	GAATGATCCGTCTTGAGTTA	1.0	0.3842	0.6739	0.3851	0.2029	0.4439	0.2657	-0.8725	-0.4101	0.1152	nfe2l2a
chr9	1679922	1679942	-	CCATCGTTGAGGTACACCAA	1.0	0.641	0.6607	0.4952	0.5114	0.6684	0.6069	0.0562	-0.0533	0.1561	nfe2l2a
chr9	1695896	1695916	-	GGAGATGGATACAACGGCTT	0.8851	0.4474	0.7072	0.5035	0.5738	0.6434	0.5739	0.4783	0.3106	0.207	hnrnpa3
chr9	1696037	1696057	-	ACGGGCAGAGGAGGAAACTT	0.9828	0.5159	0.6114	0.6732	0.4849	0.5212	0.4927	0.3234	0.5944	0.1944	hnrnpa3
chr9	1696070	1696090	-	TTGTCAGACCGTGGTGGAGG	0.5542	0.5306	0.6312	0.7581	0.4795	0.6266	0.5395	0.6005	-0.1362	0.0548	hnrnpa3
chr9	1696076	1696096	-	TTTCTGTTGTCAGACCGTGG	1.0	0.6799	0.8568	0.633	0.0464	0.572	0.4518	0.5212	0.2345	0.2051	hnrnpa3
chr9	1698332	1698352	-	GACACCGTCGACAAAATTGT	0.6214	0.5063	0.5841	0.1921	0.1568	0.4247	0.339	0.0025	0.1611	0.4573	hnrnpa3
chr9	1698395	1698415	-	ATCATGGAGGAGCGCTCGAC	1.0	0.43	0.6867	0.5277	0.3234	0.4632	0.1711	-0.7153	-0.3201	0.0189	hnrnpa3
chr9	1698411	1698431	-	GATTGAGACCATCGATATCA	1.0	0.3808	0.5778	0.2915	0.0733	0.4886	0.3624	-0.2449	0.0622	0.0343	hnrnpa3
chr9	1700013	1700033	-	ACACAAAGTGGACGGTCGCG	1.0	0.6304	0.6856	0.5264	0.3125	0.5493	0.5398	0.6384	-0.2142	0.7928	hnrnpa3
chr9	1700058	1700078	-	GTACTCCAGTGTCTCAGAGG	0.4691	0.6621	0.8052	0.5525	0.585	0.7062	0.6589	1.0854	0.6895	0.2855	hnrnpa3
chr9	1700090	1700110	-	AACAAGCGTTCTCGAGGTTT	0.7751	0.2989	0.6066	0.5028	0.2146	0.3523	0.2073	-1.2585	-0.6996	0.0277	hnrnpa3
chr9	1702524	1702544	-	GGGCAAACTCACAGACTGCG	0.3714	0.6711	0.5898	0.4439	0.4505	0.701	0.7006	0.8165	-0.217	0.6376	hnrnpa3
chr9	1702546	1702566	-	TACGAGCTCACTTTGAGCAA	0.6345	0.5257	0.7449	0.3922	0.4161	0.685	0.2693	-0.4757	-0.6781	0.1533	hnrnpa3
chr9	1938130	1938150	-	TCGAATCACATTGGATATTC	0.6685	0.247	0.5547	0.3891	0.1337	0.3278	0.1278	-1.5968	-0.8245	0.0084	hoxd3a
chr9	1938139	1938159	-	TTAAGTGGCTCGAATCACAT	1.0	0.6419	0.7686	0.4999	0.3095	0.511	0.347	0.14	0.3532	0.7928	hoxd3a
chr9	1938154	1938174	-	GACAGGAGCCCGCCGTTAAG	0.3285	0.5087	0.9044	0.4818	0.4664	0.5694	0.4588	0.495	0.3512	0.2978	hoxd3a
chr9	1938255	1938275	-	CCGAGCGCCAAATAAAGATC	0.6966	0.4843	0.6398	0.4606	0.1704	0.5269	0.3538	-0.1347	0.2201	0.1735	hoxd3a
chr9	1938296	1938316	-	TCGCCCCAGAAGAGTGGAGA	1.0	0.5417	0.6421	0.5277	0.5067	0.6433	0.4546	0.2943	0.0836	0.0332	hoxd3a
chr9	1938302	1938322	-	CCTGTGTCGCCCCAGAAGAG	1.0	0.568	0.8505	0.4843	0.4603	0.638	0.667	1.1082	0.6957	0.4249	hoxd3a
chr9	1938350	1938370	-	CAGCGCCCAGCTAGTCGAGC	0.6441	0.4405	0.693	0.3229	0.3102	0.5526	0.364	-0.4761	-0.2789	0.02	hoxd3a
chr9	1938406	1938426	-	TGCGATGACAAGAGTCCGCC	1.0	0.4861	0.6348	0.141	0.3491	0.515	0.2855	-0.4196	-0.6265	0.1953	hoxd3a
chr9	1938645	1938665	-	CAACTGCCCAGCAGCAGGTA	0.5438	0.342	0.6678	0.4768	0.246	0.4781	0.3982	-0.2254	0.1214	0.0071	hoxd3a
chr9	1938706	1938726	-	TCTCCAAGCAAATTTTCCCC	0.8077	0.5043	0.6796	0.3074	0.2376	0.5695	0.5214	-0.5755	-0.5219	0.5234	hoxd3a
chr9	1938752	1938772	-	AAGAAATCCCCCAGCTCTAA	0.3933	0.3438	0.6647	0.2683	0.0365	0.3483	0.1081	-0.9697	-0.203	0.0734	hoxd3a
chr9	1938896	1938916	-	CATAAAAACGGAGACATCAA	0.4702	0.5315	0.7494	0.3742	0.2943	0.5894	0.4275	0.429	0.3246	0.2553	hoxd3a
chr9	1950335	1950355	-	AGCCTGCTGTAGTTTACCCG	0.3903	0.7221	0.8476	0.4637	0.5167	0.6904	0.6655	1.1107	0.4671	0.6922	hoxd4a
chr9	1950402	1950422	-	ATTTCCGGATCGAGGACTGG	0.6931	0.6203	0.7064	0.537	0.0028	0.5679	0.5813	0.5372	0.0766	0.2071	hoxd4a
chr9	1950679	1950699	-	CATGGTGAACTCCAAGTATG	0.5328	0.564	0.7658	0.5799	0.4409	0.6302	0.5575	0.3987	0.1731	0.0704	hoxd4a
chr9	1950697	1950717	-	AATGGCCATGAGTTCGTACA	0.8383	0.6473	0.8108	0.5457	0.3338	0.5572	0.5694	0.6597	0.6706	0.3992	hoxd4a
chr9	1950715	1950735	-	TTCCTACCTTCAGAAATTAA	0.4593	0.221	0.6398	0.2455	0.0443	0.3055	0.0555	-1.2868	-0.6674	0.1002	hoxd4a
chr9	1965154	1965174	-	AAAGCTACCGAAGAAAGAGT	0.7747	0.5354	0.5841	0.3538	0.1685	0.6187	0.6593	1.0432	0.8602	0.259	hoxd9a
chr9	1965348	1965368	-	ACAACAGATACGTCCGATCC	1.0	0.5166	0.6846	0.2497	0.2247	0.5259	0.5443	0.3025	0.5078	0.0139	hoxd9a
chr9	1965447	1965467	-	CAGCCGTGTTCCCTGCGTCC	1.0	0.4556	0.7035	0.401	0.4972	0.6275	0.5636	0.095	0.0699	0.0291	hoxd9a
chr9	1965512	1965532	-	GCCCGCGAGGCCGTCAGGTG	1.0	0.5374	0.799	0.7704	0.6204	0.6525	0.443	0.7065	0.1023	0.0273	hoxd9a
chr9	1969278	1969298	-	AGAGCCCAAAGTCAGCACGC	0.9223	0.6458	0.6657	0.2375	0.1944	0.6218	0.6684	1.123	1.0274	0.1945	hoxd10a
chr9	1969356	1969376	-	GTCAACGCCCTTTGTCGAGG	1.0	0.5851	0.7344	0.3095	0.2417	0.5852	0.338	-0.1859	-0.8299	0.1102	hoxd10a
chr9	1969493	1969513	-	AGTCCTGAGATTCCGGTCCC	0.9703	0.471	0.7079	0.3335	0.5132	0.5517	0.4524	0.0361	0.0601	0.0204	hoxd10a
chr9	1969696	1969716	-	ACATACCTCAAACTGATACC	0.9317	0.5009	0.6597	0.0877	0.0724	0.5152	0.5719	0.1476	0.4887	0.247	hoxd10a
chr9	1969737	1969757	-	GGAAGTAAACCACCAAAACA	0.3019	0.5545	0.6398	0.2808	0.3111	0.644	0.6817	0.6789	0.2806	0.3167	hoxd10a
chr9	1969769	1969789	-	TGTGGACTCCTGCCGGCTCT	0.5028	0.4147	0.8391	0.4636	0.3774	0.4129	0.4001	-0.6339	-0.6049	0.0257	hoxd10a
chr9	1969787	1969807	-	ACCTATGGAATGCAAACCTG	0.7751	0.6258	0.6808	0.5145	0.4939	0.6891	0.6968	0.9143	0.3146	0.1912	hoxd10a
chr9	1969802	1969822	-	ACTGCAGAAATGGGAACCTA	0.6834	0.4468	0.5885	0.5684	0.4677	0.6198	0.605	0.3451	0.3987	0.1123	hoxd10a
chr9	1969812	1969832	-	GCCAGCAGCCACTGCAGAAA	0.6156	0.2728	0.6789	0.3775	0.0196	0.3981	0.2527	-0.6967	-0.6295	0.0227	hoxd10a
chr9	1969877	1969897	-	TTTTTGGTAGATTCCTTGAT	0.5128	0.3191	0.6767	0.2521	0.0	0.2553	0.0398	-1.9165	-1.4916	0.2138	hoxd10a
chr9	1977449	1977469	-	ACAGGACCCGACAGACACCG	1.0	0.7059	0.6811	0.5278	0.6331	0.7285	0.7576	1.3278	0.3327	0.7779	hoxd11a
chr9	1977661	1977681	-	TCCATGTACAGCCATCACGC	0.9063	0.6797	0.7449	0.1715	0.168	0.6074	0.7391	1.3158	1.0388	0.1823	hoxd11a
chr9	1977786	1977806	-	GACTGGATCATCCGAGCAAA	0.833	0.5038	0.5592	0.4486	0.2469	0.5436	0.3243	-0.2256	-0.0615	0.3106	hoxd11a
chr9	1977803	1977823	-	GACTTTTAGGGACTATGGAC	0.9762	0.4514	0.5294	0.2586	0.3669	0.6304	0.3994	-0.2309	-0.3152	0.0752	hoxd11a
chr9	1977808	1977828	-	GAAGTGACTTTTAGGGACTA	0.9074	0.5102	0.6599	0.4403	0.3754	0.5605	0.2737	-0.5305	-0.5147	0.0367	hoxd11a
chr9	1984032	1984052	-	ATCAGACCAGCTTTCACCGA	0.7363	0.6001	0.7214	0.4758	0.3994	0.608	0.5117	0.3158	0.3401	0.1233	hoxd12a
chr9	1984180	1984200	-	CAGCAATGGACTTTCAAACC	0.6681	0.5419	0.7072	0.3503	0.4334	0.5722	0.3578	-0.1901	0.0247	0.0197	hoxd12a
chr9	1984194	1984214	-	GAGCAGAGCTCTGCCAGCAA	0.3072	0.4952	0.7733	0.5546	0.6195	0.6875	0.5912	0.3908	0.3581	0.2073	hoxd12a
chr9	1984297	1984317	-	CACCCACAAAAAGGGCTCAC	0.688	0.5183	0.5807	0.3642	0.2889	0.4187	0.3319	-0.4766	-0.1927	0.0315	hoxd12a
chr9	1984371	1984391	-	GCCCAGAGCCGCGCCTACAG	0.9501	0.5139	0.8713	0.4258	0.5022	0.6844	0.642	0.8163	0.3197	0.2889	hoxd12a
chr9	1984421	1984441	-	GAGAGGTGTGCTCGCTCCCG	0.7979	0.5136	0.7721	0.8347	0.6782	0.6507	0.4955	0.7519	0.1224	0.1085	hoxd12a
chr9	1989784	1989804	-	AAGGCCACCAACATTGGGAC	0.7333	0.5408	0.617	0.4287	0.4719	0.6374	0.4805	0.2993	-0.1286	0.0819	hoxd13a
chr9	1989790	1989810	-	CAATGGAAGGCCACCAACAT	0.9169	0.4339	0.7258	0.4232	0.3305	0.5033	0.3395	-0.4456	-0.2519	0.0282	hoxd13a
chr9	1989807	1989827	-	ACATGAGACTTGTTTGACAA	0.3713	0.5965	0.6928	0.4679	0.1448	0.5329	0.3513	-0.5571	-0.8744	0.3658	hoxd13a
chr9	1989858	1989878	-	TGCCTTCATTGATCTACCTG	0.8906	0.5793	0.7769	0.3952	0.4772	0.662	0.4545	0.0267	-0.4966	0.1734	hoxd13a
chr9	1989934	1989954	-	ACCACGGTGAAGCCTCCAGC	0.7498	0.5117	0.7365	0.2833	0.4171	0.6241	0.4486	0.2325	0.4926	0.2643	hoxd13a
chr9	1989957	1989977	-	ACAGTTCGCCAATAAACCCG	1.0	0.7062	0.7094	0.4438	0.5198	0.7023	0.7211	1.3181	0.4719	0.8663	hoxd13a
chr9	1989998	1990018	-	CAGAACGCCGTGTTCCCGCC	0.9722	0.5009	0.7198	0.5776	0.3701	0.5014	0.3601	-0.1531	-0.3363	0.275	hoxd13a
chr9	1990041	1990061	-	CTTCACGTTTGGATGCCATT	1.0	0.4301	0.7966	0.4055	0.0	0.2513	0.0904	-1.4212	-0.9131	0.2023	hoxd13a
chr9	1990052	1990072	-	GGCTCTGGCTCCTTCACGTT	0.7031	0.3233	0.5695	0.6644	0.5144	0.5296	0.3317	-1.0348	-0.6981	0.1213	hoxd13a
chr9	1990067	1990087	-	TTTCCATCCAATATCGGCTC	0.7081	0.3912	0.6796	0.2876	0.0476	0.4791	0.3627	-0.2107	-0.2785	0.098	hoxd13a
chr9	2003119	2003139	-	GAGAGCCTCTTCCCTGCCAC	0.9821	0.4059	0.7497	0.5872	0.5849	0.6885	0.5501	0.4478	-0.0081	0.1393	evx2
chr9	2003141	2003161	-	CCCGGCCGAGTCGGTGAGGT	1.0	0.474	0.6584	0.5537	0.6186	0.5478	0.45	0.006	-0.4649	0.0145	evx2
chr9	2003193	2003213	-	GGCTGAGGCGACCTGCGTGC	1.0	0.2916	0.7023	0.3413	0.3787	0.6126	0.4002	-0.0071	-0.1273	0.1205	evx2
chr9	2003252	2003272	-	GATCTCGAACTTGCCTTTGG	0.6715	0.4553	0.8474	0.4454	0.4124	0.6101	0.3787	-0.4079	-0.5384	0.0313	evx2
chr9	2003255	2003275	-	GTCGATCTCGAACTTGCCTT	0.763	0.3306	0.7214	0.5803	0.3097	0.5035	0.4096	-0.5599	-0.6783	0.3679	evx2
chr9	2004031	2004051	-	TAGAGAGGATGAACTTGTAT	0.4511	0.4349	0.7214	0.558	0.3801	0.5147	0.3576	-0.3874	0.4145	0.1466	evx2
chr9	2004073	2004093	-	GCTCGAGCTGCTGTTTCCCA	0.5406	0.4926	0.7919	0.4655	0.3984	0.6148	0.5419	0.285	0.272	0.3674	evx2
chr9	2004101	2004121	-	CAGTCCGGTACCTCCTCACC	0.8809	0.4913	0.6325	0.3453	0.5401	0.5667	0.3601	0.3166	0.5483	0.0444	evx2
chr9	2004190	2004210	-	TGCGGCTAATTCACATCTCC	1.0	0.4157	0.6398	0.1461	0.4067	0.5208	0.3068	-0.541	-0.4296	0.0113	evx2
chr9	2004845	2004865	-	GGCGGGATGTGGCCAGGACA	0.4565	0.5212	0.7389	0.5387	0.6034	0.619	0.4647	0.2589	0.2923	0.1089	evx2
chr9	2004856	2004876	-	AAGCTGGGATCGGCGGGATG	0.6082	0.4861	0.8902	0.7318	0.5908	0.5352	0.3083	-0.4283	-0.4688	0.0206	evx2
chr9	2004908	2004928	-	AGGGTAAGGCAGACTTCCGG	0.8148	0.6376	0.8383	0.6657	0.6408	0.7094	0.5889	1.1281	0.8114	0.0433	evx2
chr9	2004939	2004959	-	GGTAATAGTGTAGTGGCATG	0.2407	0.4384	0.8049	0.4232	0.5271	0.6351	0.4923	0.3846	0.0767	0.0869	evx2
chr9	2004946	2004966	-	ACATGGGGGTAATAGTGTAG	0.5036	0.6193	0.7671	0.6353	0.4956	0.6317	0.5936	0.5537	0.6171	0.2262	evx2
chr9	2004963	2004983	-	CTGCTGCCGTGACACCGACA	0.681	0.501	0.7733	0.7066	0.4325	0.6393	0.5361	0.0919	0.0804	0.0494	evx2
chr9	2027243	2027263	-	TCCAAGACCTCTACAGTGGA	1.0	0.5724	0.6146	0.3371	0.4918	0.6509	0.5907	0.3507	-0.167	0.2665	lnpa
chr9	2027247	2027267	-	ACCCTCCAAGACCTCTACAG	1.0	0.6702	0.8052	0.4929	0.5535	0.6828	0.6944	1.2313	0.8943	0.5036	lnpa
chr9	2030489	2030509	-	CCCATAGCTTCAGCTGCTTA	0.235	0.3853	0.7214	0.2362	0.1224	0.3414	0.1295	-1.3901	-1.1613	0.0539	lnpa
chr9	2035568	2035588	-	AAAGCGTTCAAGAATCAGCT	0.8153	0.5895	0.6594	0.1427	0.1375	0.5593	0.557	0.3711	0.348	0.1318	lnpa
chr9	2035594	2035614	-	ACAAGCTTCTTCTTTGAGTC	0.5611	0.2995	0.6584	0.2792	0.0687	0.3396	0.0275	-1.6951	-1.9122	0.0669	lnpa
chr9	2036251	2036271	-	ACCTTGGCCTTGTCTTGGAG	0.5192	0.5415	0.7656	0.5486	0.4312	0.6256	0.5515	0.6119	0.1972	0.221	lnpa
chr9	2036256	2036276	-	TGCTCACCTTGGCCTTGTCT	0.7295	0.3584	0.6655	0.3986	0.2411	0.4633	0.307	-0.6179	-0.5369	0.0153	lnpa
chr9	2037410	2037430	-	GACTGGAGGAGGACGACCAG	0.799	0.6021	0.8285	0.52	0.6466	0.7049	0.5285	0.6519	0.2308	0.0511	lnpa
chr9	2037427	2037447	-	GACGGGCCAGGTACAGGGAC	0.4191	0.4362	0.6571	0.5182	0.6511	0.6574	0.4542	0.0924	-0.1214	0.0425	lnpa
chr9	2037475	2037495	-	CCTTTTTCAGGTGGTCCTCC	0.4699	0.3466	0.6452	0.1252	0.0	0.2847	0.1771	-1.1501	-1.2389	0.0698	lnpa
chr9	2037484	2037504	-	GCTGACAGACCTTTTTCAGG	0.4655	0.5818	0.8332	0.2303	0.1581	0.5632	0.3846	-0.7004	-0.9085	0.5497	lnpa
chr9	2334212	2334232	-	ATCACTCACCAGGGCAGGTG	0.5498	0.5186	0.663	0.5067	0.5148	0.5969	0.5331	0.0856	-0.2569	0.0165	atp5g3a
chr9	2336665	2336685	-	AACTGGCCTGTACACGGACC	1.0	0.503	0.7117	0.3584	0.4834	0.619	0.5311	0.6257	0.5306	0.0537	atp5g3a
chr9	2336704	2336724	-	CTCAGGTTTGGCCTCTGGTC	0.8457	0.3471	0.7103	0.5463	0.4706	0.5435	0.3897	-0.3044	-0.4106	0.0048	atp5g3a
chr9	2336709	2336729	-	ATCACCTCAGGTTTGGCCTC	0.5309	0.4373	0.6516	0.3177	0.3451	0.4077	0.4071	-0.6721	-0.7261	0.0168	atp5g3a
chr9	2337169	2337189	-	GATGTCGCGGCTCACAGCGC	0.9123	0.4148	0.8061	0.4156	0.2163	0.6008	0.5915	0.4646	0.2871	0.0365	atp5g3a
chr9	2347808	2347828	-	AAAGTCATGCTCAAATGGGC	0.7692	0.4752	0.591	0.1636	0.1773	0.5641	0.3385	0.0884	0.0448	0.1084	atf2
chr9	2347838	2347858	-	CTTTTTAATGTCCTCCTCCG	0.4579	0.5367	0.7574	0.3998	0.2052	0.5199	0.3325	-0.6113	-0.8301	0.3045	atf2
chr9	2349372	2349392	-	TCTACTTTGTTTCGAACAAC	0.6627	0.3415	0.5271	0.3172	0.0	0.1843	0.1265	-0.9736	-0.9848	0.1302	atf2
chr9	2349406	2349426	-	ACTGTCTCGGTGCGACTCCA	1.0	0.4246	0.6866	0.4664	0.5106	0.625	0.4791	0.3352	0.422	0.2308	atf2
chr9	2349437	2349457	-	CAGTGGTAGTCGACTCTGGG	0.8926	0.5779	0.7656	0.5356	0.6275	0.6956	0.559	0.3346	0.0102	0.126	atf2
chr9	2349441	2349461	-	TCATCAGTGGTAGTCGACTC	0.7856	0.3767	0.6041	0.452	0.3641	0.5513	0.5539	-0.0444	0.0081	0.0879	atf2
chr9	2349454	2349474	-	GTGTCTCACCTTGTCATCAG	0.8927	0.5782	0.6738	0.7021	0.604	0.6825	0.7082	0.8723	0.3649	0.4042	atf2
chr9	2351679	2351699	-	GGATGGAGGGCGGACTATAG	1.0	0.4942	0.8427	0.3964	0.6249	0.6513	0.4215	0.2132	0.3171	0.0316	atf2
chr9	2351712	2351732	-	AGAGTTGGCCAGAAGCACAT	0.6204	0.5982	0.7686	0.3931	0.3693	0.6144	0.515	0.3754	0.7019	0.4429	atf2
chr9	2351727	2351747	-	AACAACACCAGCCTCAGAGT	0.8272	0.5923	0.7356	0.2622	0.2604	0.6343	0.5268	0.4884	0.6408	0.0744	atf2
chr9	2351794	2351814	-	GTCTACTAGAGGACGGGACG	0.9356	0.5698	0.7766	0.3951	0.5176	0.6333	0.2671	-0.3282	-0.6064	0.077	atf2
chr9	2351817	2351837	-	TTTGGAAGTTACTTACACTA	0.5119	0.4527	0.6678	0.3556	0.2215	0.5099	0.5324	-0.1944	-0.1474	0.2257	atf2
chr9	2354821	2354841	-	GGCTGGAATGGCGACCGGCA	1.0	0.4637	0.6629	0.5675	0.6265	0.6489	0.3903	-0.0726	-0.3731	0.0532	atf2
chr9	2354833	2354853	-	GCTGGCGATGGTGGCTGGAA	0.4039	0.4758	0.6864	0.6849	0.5519	0.5681	0.4343	0.1162	0.2102	0.0515	atf2
chr9	2354838	2354858	-	CTGGAGCTGGCGATGGTGGC	0.6053	0.3366	0.7576	0.4592	0.473	0.5211	0.4301	-0.7337	-0.9581	0.0139	atf2
chr9	2354842	2354862	-	CACGCTGGAGCTGGCGATGG	0.9196	0.4457	0.6929	0.9427	0.6405	0.6087	0.5796	0.6127	0.0567	0.0082	atf2
chr9	2354845	2354865	-	GTGCACGCTGGAGCTGGCGA	0.7613	0.5123	0.7639	0.5875	0.5479	0.652	0.5228	1.1679	0.4866	0.2163	atf2
chr9	2354851	2354871	-	GGGTATGTGCACGCTGGAGC	0.5989	0.4763	0.6881	0.2166	0.35	0.6317	0.4664	0.3808	-0.0936	0.0574	atf2
chr9	2354857	2354877	-	GGCAGTGGGTATGTGCACGC	0.7898	0.606	0.7214	0.4764	0.4727	0.6342	0.5444	0.896	0.6109	0.0353	atf2
chr9	2354872	2354892	-	CACACTCACAGGAATGGCAG	0.3901	0.5684	0.7543	0.23	0.542	0.6536	0.4265	0.4081	-0.151	0.1575	atf2
chr9	2354878	2354898	-	GAGATGCACACTCACAGGAA	0.9442	0.6164	0.6962	0.6158	0.5297	0.6516	0.5645	0.739	0.6336	0.1792	atf2
chr9	2358437	2358457	-	ACACTAGGCACTACGGTGAC	1.0	0.53	0.6868	0.4239	0.3677	0.4901	0.4313	-0.2446	-0.1157	0.0622	atf2
chr9	2358461	2358481	-	GAGGCGGGGCCGGGGATTCC	1.0	0.3547	0.7223	0.6139	0.4345	0.3675	0.075	-0.6394	-0.0149	0.0013	atf2
chr9	2358485	2358505	-	GCTTCTGATTGGACGGGCTG	0.4017	0.4185	0.749	0.4342	0.5105	0.6172	0.3445	-0.3042	-0.7502	0.1834	atf2
chr9	2363709	2363729	-	GATGTCTATTGCGTCGCCAT	1.0	0.4861	0.7636	0.6579	0.2631	0.4819	0.3719	0.0311	-0.0615	0.2045	atf2
chr9	2363731	2363751	-	TTTCACTGGCGGAGCTGCTT	0.6242	0.2749	0.7682	0.4499	0.0	0.342	0.3041	-0.6414	-0.3338	0.0164	atf2
chr9	2363745	2363765	-	GGCTGGAGGAGGAGTTTCAC	0.4802	0.4654	0.688	0.391	0.4833	0.5542	0.4061	0.0096	0.5481	0.0172	atf2
chr9	2363762	2363782	-	TCTTCAGCTGGAGGCGGGGC	0.4999	0.3089	0.555	0.4809	0.1317	0.4255	0.2697	-0.3649	-0.6539	0.0263	atf2
chr9	2363774	2363794	-	TTTGGGCGTTGCTCTTCAGC	0.535	0.4121	0.8296	0.3098	0.0	0.4318	0.1987	-0.7446	-0.7897	0.0896	atf2
chr9	2363792	2363812	-	GCAGGCTGCTGCAGTGATTT	0.723	0.1625	0.693	0.3373	0.3187	0.3027	0.1405	-1.4326	-1.0258	0.0251	atf2
chr9	2404597	2404617	-	CAGGTGACTCTGCGTGGATG	0.9231	0.516	0.8051	0.5014	0.5551	0.6436	0.4602	0.3504	-0.2475	0.0137	chn1
chr9	2404603	2404623	-	GATGTGCAGGTGACTCTGCG	0.8808	0.6479	0.8694	0.5108	0.6131	0.6852	0.6908	0.5718	-0.2103	0.7331	chn1
chr9	2419298	2419318	-	TCACTCTCGTCCGTAATACT	1.0	0.4044	0.6681	0.2053	0.1113	0.3697	0.324	-0.2683	0.1081	0.0941	chn1
chr9	2420929	2420949	-	CAGCAGGTCCCCGTCCTCTC	0.6781	0.3618	0.7875	0.6548	0.395	0.3992	0.2184	-0.4704	0.2979	0.0224	chn1
chr9	2420990	2421010	-	TGTATGTGCCCGGCTGTCTC	0.7135	0.422	0.8627	0.2431	0.2025	0.4555	0.316	-0.2743	-0.3468	0.0376	chn1
chr9	2423031	2423051	-	GACCGTCTGTCACCAGGTCG	1.0	0.5251	0.7378	0.563	0.5683	0.571	0.4919	0.2555	-0.5856	0.2776	chn1
chr9	2423075	2423095	-	GGAGATGTACTCGGCTGCTT	1.0	0.3586	0.6647	0.3977	0.4188	0.5195	0.3825	0.0592	0.1564	0.1511	chn1
chr9	2423096	2423116	-	GATGGGGTTGATGGTCATCT	0.7655	0.4695	0.7446	0.5249	0.433	0.3993	0.3325	-0.324	0.0313	0.0318	chn1
chr9	2423105	2423125	-	GTGCTCGTAGATGGGGTTGA	1.0	0.5203	0.6647	0.596	0.5071	0.56	0.4582	0.2428	0.0794	0.1424	chn1
chr9	2423114	2423134	-	GTAGCCCACGTGCTCGTAGA	1.0	0.3722	0.7271	0.569	0.428	0.668	0.4133	-0.121	0.1565	0.1654	chn1
chr9	2423138	2423158	-	CGCCGGCTCGCGGTTGAGCG	1.0	0.4964	0.8556	0.5581	0.5463	0.5855	0.312	0.0466	-1.1169	0.1592	chn1
chr9	2452884	2452904	-	GCGTTCGCTCTCCTTCAGCG	0.7442	0.6835	0.709	0.3302	0.4817	0.6735	0.6728	1.186	0.3868	0.7007	chn1
chr9	2452911	2452931	-	GTTGTGGACTTTCTCGTATT	0.8376	0.199	0.7871	0.5084	0.3466	0.3168	0.1249	-1.239	-0.6968	0.011	chn1
chr9	2452927	2452947	-	GAGGTCTTACCTTGAAGTTG	1.0	0.5784	0.6386	0.3451	0.4213	0.626	0.606	0.185	-0.22	0.0615	chn1
chr9	2460305	2460325	-	GATGAGTCCCCACATGAAGT	0.9458	0.5882	0.8155	0.2406	0.1026	0.573	0.5509	0.5585	0.2925	0.4438	chn1
chr9	2478102	2478122	-	CCATGGGTCGTTTGGCGTTG	1.0	0.4032	0.7104	0.4212	0.4248	0.5188	0.3372	-0.8811	-1.0808	0.0486	chn1
chr9	2478110	2478130	-	GTCCACCACCATGGGTCGTT	1.0	0.4181	0.6301	0.4905	0.3057	0.3678	0.3332	-0.7051	-0.1981	0.0286	chn1
chr9	2478119	2478139	-	TATGCACATGTCCACCACCA	0.2135	0.6155	0.7079	0.5235	0.4912	0.647	0.6713	0.929	0.7697	0.3115	chn1
chr9	2479701	2479721	-	ACCCTCCGACTGCAACCCTG	1.0	0.6248	0.7708	0.3946	0.57	0.6727	0.6096	0.9596	0.451	0.1366	chn1
chr9	2508003	2508023	-	GCCGCTGCGGTCATTGGTGA	1.0	0.4571	0.6799	0.5331	0.4663	0.6513	0.5249	0.2701	-0.4139	0.244	wipf1a
chr9	2508009	2508029	-	CACTGGGCCGCTGCGGTCAT	1.0	0.3696	0.7542	0.6111	0.4115	0.3524	0.1557	-0.9692	-0.5995	0.0123	wipf1a
chr9	2508026	2508046	-	CAGAACTCACTGTCAAGCAC	0.3045	0.4618	0.6728	0.2962	0.2995	0.6582	0.3013	0.0505	0.0071	0.1403	wipf1a
chr9	2510486	2510506	-	CTTCCGCCTGAAGGGGGCAT	1.0	0.4111	0.6889	0.5624	0.2201	0.3937	0.2324	-0.8774	-0.9722	0.1799	wipf1a
chr9	2510513	2510533	-	CCAGCTGGGCTGCTAGGTGC	0.6977	0.2597	0.6455	0.4637	0.539	0.6019	0.5981	-0.3019	-0.4357	0.0173	wipf1a
chr9	2510528	2510548	-	GGAGCTGGGAATCTTCCAGC	1.0	0.3072	0.6657	0.2593	0.5183	0.6456	0.3632	-0.1792	-0.0155	0.0932	wipf1a
chr9	2510550	2510570	-	TCTGCTTCCTGCAGGGCTGC	0.3291	0.229	0.6512	0.2196	0.0372	0.3402	0.3922	-0.7033	-0.9028	0.0232	wipf1a
chr9	2510573	2510593	-	CGTCCTGGACCAGGGACTGG	0.8594	0.5855	0.7351	0.4493	0.635	0.6323	0.5616	0.7747	0.196	0.1467	wipf1a
chr9	2510576	2510596	-	GGACGTCCTGGACCAGGGAC	0.731	0.4723	0.6335	0.5612	0.6478	0.6352	0.4102	-0.066	-0.1109	0.0769	wipf1a
chr9	2510588	2510608	-	CTCCCAGGAGAAGGACGTCC	0.8764	0.3826	0.5274	0.3795	0.5133	0.6099	0.4455	-0.5853	-0.5936	0.0425	wipf1a
chr9	2510621	2510641	-	CGTGATGAGGATGGGATGGG	0.8347	0.4932	0.7277	0.716	0.6296	0.6297	0.4127	0.7522	0.2987	0.1236	wipf1a
chr9	2510625	2510645	-	TGAACGTGATGAGGATGGGA	0.6735	0.3911	0.488	0.4326	0.5245	0.6681	0.5653	0.3306	-0.0905	0.1675	wipf1a
chr9	2510630	2510650	-	TGGGGTGAACGTGATGAGGA	0.6159	0.523	0.6868	0.5805	0.6218	0.6879	0.5656	0.2039	-0.2254	0.046	wipf1a
chr9	2510650	2510670	-	GTCCTCCAGGAGAGCTGTGC	0.3419	0.2569	0.7119	0.3857	0.4195	0.6116	0.39	-0.2702	-0.1469	0.0073	wipf1a
chr9	2510672	2510692	-	CGTCCTCCAGGAATAGGTGG	0.9249	0.5803	0.696	0.5942	0.5737	0.6692	0.4849	0.881	0.1751	0.4318	wipf1a
chr9	2510675	2510695	-	GGACGTCCTCCAGGAATAGG	0.6333	0.637	0.6811	0.5976	0.5007	0.7009	0.6617	0.8727	0.3072	0.4526	wipf1a
chr9	2510696	2510716	-	GGTGCGGGTGAGGAACCCTG	0.8595	0.7016	0.7809	0.817	0.7361	0.7594	0.6925	1.271	0.6665	0.6881	wipf1a
chr9	2510717	2510737	-	CCTGATGAGTTTGGGGGTGG	0.2487	0.3904	0.7623	0.8065	0.5521	0.5056	0.3779	-0.3841	-0.7618	0.0686	wipf1a
chr9	2510720	2510740	-	CTGCCTGATGAGTTTGGGGG	0.4253	0.4912	0.7055	0.7952	0.5151	0.5693	0.3565	-0.2785	-0.8919	0.2675	wipf1a
chr9	2510726	2510746	-	GTTCGTCTGCCTGATGAGTT	0.8149	0.2917	0.7431	0.5605	0.3555	0.4176	0.1771	-1.0713	-0.9464	0.0588	wipf1a
chr9	2510993	2511013	-	CCACTTGCAGGGATTGGGGG	0.8898	0.4317	0.7895	0.6412	0.4382	0.5696	0.3322	-0.2671	-0.7086	0.2753	wipf1a
chr9	2510999	2511019	-	GGCCGGCCACTTGCAGGGAT	1.0	0.1897	0.6571	0.5906	0.5995	0.6359	0.2658	-0.6154	-0.7296	0.0165	wipf1a
chr9	2511023	2511043	-	CTGCCTGGGATTGATGGTAA	0.3855	0.5118	0.6657	0.826	0.5883	0.5815	0.2831	-0.7695	-0.7714	0.0247	wipf1a
chr9	2511029	2511049	-	TGAGGCCTGCCTGGGATTGA	0.8098	0.3843	0.7072	0.549	0.5049	0.5521	0.4824	-0.0922	0.0814	0.1393	wipf1a
chr9	2511038	2511058	-	TCATCTGCTTGAGGCCTGCC	0.9121	0.3249	0.4986	0.2408	0.172	0.3745	0.24	-1.2016	-1.3987	0.0411	wipf1a
chr9	2511068	2511088	-	CCTCCGGCAGGCGGTGGAGG	0.4326	0.3767	0.787	0.7061	0.5001	0.5281	0.459	0.0923	-0.5262	0.0558	wipf1a
chr9	2511074	2511094	-	CTTCTTCCTCCGGCAGGCGG	0.8349	0.4205	0.8272	0.5696	0.3011	0.5833	0.421	0.0503	-0.6365	0.2965	wipf1a
chr9	2511134	2511154	-	GGTTTGCACTCAGTTGATGG	0.5844	0.6407	0.8093	0.3884	0.2426	0.6581	0.6474	0.6675	0.0624	0.2763	wipf1a
chr9	2511155	2511175	-	ATTGGCCTCTGAGAACCCAT	1.0	0.5914	0.7103	0.692	0.3891	0.5947	0.5159	0.1773	0.4997	0.8433	wipf1a
chr9	2511173	2511193	-	GATGGAGGTGCATTACCCAT	0.9283	0.587	0.6961	0.6541	0.6001	0.6034	0.578	0.2277	0.5672	0.6516	wipf1a
chr9	2526620	2526640	-	CAGAGCCGGAAGAGCAAACT	0.5	0.4171	0.7119	0.594	0.4225	0.5412	0.4205	-0.2058	-0.0196	0.0116	gpr155a
chr9	2526713	2526733	-	GAAAAAGAAAACGGTCACTT	0.4448	0.5233	0.6363	0.2832	0.1125	0.4311	0.309	-0.0707	0.0328	0.0375	gpr155a
chr9	2526782	2526802	-	AATGGGGAACAGGCCAGCTT	0.9529	0.408	0.8627	0.5791	0.4712	0.544	0.4611	-0.0722	0.262	0.0723	gpr155a
chr9	2526800	2526820	-	ATTACTCTGCGTTGCAAAAA	0.7017	0.2672	0.637	0.3488	0.0	0.2882	0.1064	-1.3725	-1.0419	0.012	gpr155a
chr9	2529459	2529479	-	GCGGTATAACGCCTCCACTG	1.0	0.7167	0.7911	0.6577	0.6608	0.7062	0.7197	1.1781	0.598	0.1698	gpr155a
chr9	2529524	2529544	-	TTTAAGACCATGAGGGAGAC	0.252	0.4584	0.7005	0.3237	0.0	0.2354	0.2273	-0.705	-0.6878	0.0539	gpr155a
chr9	2529548	2529568	-	TCACAGAACATGAAGCCCAG	0.5828	0.764	0.8335	0.3498	0.4369	0.6767	0.5306	0.4096	-0.0458	0.5869	gpr155a
chr9	2529597	2529617	-	GTGCAGTTTGCTCTGCTGGC	0.5141	0.2601	0.6962	0.2803	0.2167	0.516	0.3681	-1.0459	-1.3369	0.0212	gpr155a
chr9	2529601	2529621	-	GCACGTGCAGTTTGCTCTGC	0.68	0.3251	0.6647	0.2207	0.0	0.2967	0.2003	-1.151	-1.0113	0.0626	gpr155a
chr9	2529657	2529677	-	GATCATCACCATGAAGACGA	0.9804	0.6176	0.6819	0.4343	0.2854	0.6544	0.5578	0.5432	-0.0574	0.3118	gpr155a
chr9	2529706	2529726	-	CCATGAAGGCGGGGATTTTT	0.7923	0.1664	0.597	0.4313	0.0282	0.1877	0.0223	-2.1355	-1.1213	0.0155	gpr155a
chr9	2529750	2529770	-	CGCTGCACCTCCAAACGAGT	1.0	0.5882	0.6065	0.1549	0.178	0.4808	0.2602	-0.306	-0.3645	0.0931	gpr155a
chr9	2529792	2529812	-	TTTTTTCAGCTGGCCCACCA	0.4193	0.5682	0.7633	0.4478	0.0	0.1511	0.3541	-1.0596	-1.1568	0.2316	gpr155a
chr9	2529858	2529878	-	GAAATGACCGACTCACAGTT	0.8946	0.502	0.6287	0.54	0.2628	0.4881	0.5301	0.0743	0.4776	0.1848	gpr155a
chr9	2532978	2532998	-	CGTAGTTTGACAGACTGGTG	1.0	0.6365	0.7703	0.4878	0.6251	0.6721	0.4272	0.0578	-0.3355	0.16	gpr155a
chr9	2532983	2533003	-	AAAGGCGTAGTTTGACAGAC	0.2366	0.5189	0.5343	0.4335	0.2321	0.4139	0.3341	-0.5869	-0.4216	0.0667	gpr155a
chr9	2533040	2533060	-	GTTGTAATGAGCTGCATAAA	0.3915	0.3087	0.6927	0.4625	0.2667	0.4298	0.2078	-0.5716	0.3529	0.0529	gpr155a
chr9	2536831	2536851	-	AGCTGAATCCATCCACGGGA	1.0	0.5845	0.5435	0.4446	0.457	0.6617	0.4962	0.3823	0.1284	0.2879	gpr155a
chr9	2539012	2539032	-	CTGCGCCACAAAGAGGTTTA	0.51	0.3632	0.7356	0.532	0.2828	0.3498	0.1662	-1.3222	-0.318	0.0294	gpr155a
chr9	2543149	2543169	-	AAGGCAGAGTCGATGGTGTC	0.6317	0.4503	0.65	0.5901	0.467	0.5221	0.5255	-0.1949	0.0673	0.011	gpr155a
chr9	2543156	2543176	-	ATAAAAGAAGGCAGAGTCGA	0.8808	0.5783	0.5689	0.47	0.2319	0.6258	0.4159	0.2897	0.1473	0.3603	gpr155a
chr9	2543183	2543203	-	GTATCAGTTTTGCACCTGTG	0.3298	0.6409	0.6438	0.5438	0.5631	0.702	0.5954	-0.2216	-0.3308	0.3568	gpr155a
chr9	2564738	2564758	-	TAAGGAGAGCGGGATCAACA	0.9813	0.57	0.797	0.3999	0.5038	0.6932	0.7374	0.8966	0.8625	0.1796	scrn3
chr9	2564774	2564794	-	CATCTCTGCACAGACGATGA	0.6858	0.5562	0.7777	0.3707	0.2121	0.5446	0.6072	0.4842	0.3909	0.2295	scrn3
chr9	2567286	2567306	-	ACGCGAAAGAGCAGGGCTGG	0.6756	0.5817	0.7344	0.6282	0.5641	0.5912	0.4282	0.0018	-0.2023	0.0212	scrn3
chr9	2567289	2567309	-	CGTACGCGAAAGAGCAGGGC	1.0	0.5058	0.6448	0.3862	0.4647	0.6286	0.4878	0.4178	0.2031	0.0399	scrn3
chr9	2568622	2568642	-	ACACTGGGCTGCGGAGAGAG	0.2575	0.5596	0.6701	0.7457	0.5781	0.6316	0.6417	0.4366	-0.2041	0.1147	scrn3
chr9	2568658	2568678	-	CCGCAAAGAAGCCTGGGTGC	1.0	0.4525	0.7214	0.3715	0.3815	0.5715	0.5253	0.2209	0.1057	0.0443	scrn3
chr9	2568665	2568685	-	TATCAGACCGCAAAGAAGCC	0.903	0.4744	0.7525	0.083	0.0551	0.4572	0.4085	-0.5451	-0.6894	0.2696	scrn3
chr9	2568714	2568734	-	AACTGCATGGAGGACGAGTG	0.8907	0.6195	0.742	0.5966	0.5978	0.6445	0.4503	0.2664	-0.3431	0.1019	scrn3
chr9	2568757	2568777	-	GGACGTCATCACAGATCTGC	0.4838	0.4873	0.5831	0.159	0.1303	0.5974	0.3534	0.2356	0.2424	0.1108	scrn3
chr9	2568778	2568798	-	CGACACGGCGGAGAAAGCTG	1.0	0.6676	0.752	0.4978	0.5519	0.7153	0.6846	1.0023	0.1324	0.3692	scrn3
chr9	2568808	2568828	-	TTGTGTGTTCAGGCTGGCTC	0.2412	0.4368	0.7211	0.4486	0.2896	0.5692	0.4163	-0.3614	-0.7247	0.0369	scrn3
chr9	2569232	2569252	-	TGACGAGGCACTTCTGGGCA	0.8941	0.5379	0.701	0.3561	0.4386	0.593	0.2875	0.0017	-0.6492	0.1619	scrn3
chr9	2569238	2569258	-	GGATGGTGACGAGGCACTTC	0.8019	0.2405	0.655	0.1798	0.478	0.501	0.2686	-0.8939	-0.2926	0.014	scrn3
chr9	2569275	2569295	-	GCATTGGGAACGAGGCAGTG	0.5077	0.6158	0.6947	0.5744	0.5708	0.656	0.6024	0.6459	0.3421	0.1953	scrn3
chr9	2569291	2569311	-	AATGAGCATCAGGTGTGCAT	0.8739	0.51	0.8343	0.3926	0.1853	0.5989	0.4694	0.0772	0.0877	0.1484	scrn3
chr9	2569319	2569339	-	CTGGCTGTGGGGGGCAGAGA	0.4079	0.2643	0.6704	0.7354	0.4788	0.5012	0.3071	-0.676	-0.4598	0.0078	scrn3
chr9	2569332	2569352	-	TGAGTCGCCCCGCCTGGCTG	1.0	0.4167	0.895	0.4767	0.4847	0.6164	0.5092	0.7036	-0.1095	0.062	scrn3
chr9	2569338	2569358	-	TGGTGCTGAGTCGCCCCGCC	1.0	0.3678	0.6535	0.6663	0.5291	0.4064	0.2194	-1.0707	-1.3116	0.1238	scrn3
chr9	2569358	2569378	-	GGTGGAAAAGACGTTTGCAG	0.52	0.6735	0.8332	0.47	0.2517	0.6515	0.5931	0.7492	0.1587	0.7143	scrn3
chr9	2569376	2569396	-	GTATATAGAAATCGAGCAGG	0.8077	0.572	0.5628	0.5332	0.1161	0.5924	0.4891	0.7295	0.0811	0.3868	scrn3
chr9	2572275	2572295	-	CTGCGATGAGGTTCAGGAGG	0.4385	0.506	0.7236	0.6398	0.5574	0.6074	0.5014	0.174	-0.3296	0.164	scrn3
chr9	2574290	2574310	-	CCCTCTCACCTTCTTTATGT	0.8537	0.2621	0.6041	0.1226	0.1482	0.3281	0.2033	-1.1106	-0.8645	0.0494	si:ch73-167c12.2
chr9	2577362	2577382	-	CTCTAACCTTTAGATGCTCC	0.8244	0.4355	0.6456	0.0819	0.0075	0.3954	0.2386	-0.6163	-0.8752	0.017	si:ch73-167c12.2
chr9	2579952	2579972	-	TTCATCTCCGGCCATGGAGC	1.0	0.4103	0.7497	0.2291	0.1037	0.4449	0.5098	0.2238	-0.0807	0.0527	si:ch73-167c12.2
chr9	2582008	2582028	-	TACCTGTGCCGGATCACTCA	1.0	0.5632	0.8063	0.259	0.301	0.5873	0.643	0.4937	0.5348	0.0452	si:ch73-167c12.2
chr9	2583844	2583864	-	AGGATCTTCTTCCTCCTCGC	0.5496	0.4685	0.7072	0.3184	0.338	0.552	0.5179	0.1003	0.1269	0.1537	si:ch73-167c12.2
chr9	2583892	2583912	-	CAGTTTCTGCTTCTGTTTGG	0.2474	0.3736	0.7294	0.537	0.3289	0.5272	0.3468	-0.5981	-0.5245	0.1141	si:ch73-167c12.2
chr9	2583895	2583915	-	GAGCAGTTTCTGCTTCTGTT	0.4344	0.4212	0.7292	0.4699	0.2992	0.3872	0.4716	-0.7726	-0.5618	0.1588	si:ch73-167c12.2
chr9	2593047	2593067	-	ATGATATCGGGCGCCAGCTC	0.8018	0.4391	0.7497	0.567	0.3278	0.5137	0.4693	0.5695	0.8435	0.0273	sp9
chr9	2593179	2593199	-	CACTCCGCGTTTAGCTCCAC	0.6403	0.4446	0.5474	0.4976	0.3532	0.4834	0.3453	-0.5615	-0.4442	0.0407	sp9
chr9	2593313	2593333	-	TGCACACAAACCCGGGCTCG	0.7971	0.599	0.6645	0.3293	0.5041	0.5774	0.5278	0.4405	-0.1616	0.0241	sp9
chr9	2593340	2593360	-	CCAACGGGGCGTCCACGTGG	1.0	0.5302	0.7199	0.6917	0.5372	0.6531	0.5642	0.4998	0.0658	0.0367	sp9
chr9	2593343	2593363	-	TGGCCAACGGGGCGTCCACG	0.9704	0.5992	0.7401	0.5237	0.6742	0.6517	0.3835	0.5756	-0.0188	0.519	sp9
chr9	2593363	2593383	-	CTCCACTATTTCGGGCGATG	1.0	0.588	0.7202	0.3164	0.3754	0.5126	0.3259	-0.3537	-0.7801	0.0312	sp9
chr9	2593403	2593423	-	TGGCGCACCCGTACGAATCC	0.8938	0.4838	0.7639	0.259	0.3463	0.5877	0.455	0.2433	0.3842	0.0272	sp9
chr9	2593423	2593443	-	TTTATACCCGCGCGTCGGCA	1.0	0.5209	0.7195	0.3822	0.0	0.4599	0.1673	-0.0283	-0.3731	0.1322	sp9
chr9	2593576	2593596	-	GGGCAACAGCGCGTTCTGCC	0.7087	0.4672	0.701	0.3274	0.2226	0.5191	0.3616	-0.8419	-0.969	0.0916	sp9
chr9	2593653	2593673	-	AATTTGGGCTCCAGCCTGCC	1.0	0.3792	0.6483	0.5141	0.0	0.258	0.2128	-0.9794	-0.9166	0.0808	sp9
chr9	2593669	2593689	-	ATCCTCGTCGAGCTGCAATT	1.0	0.2609	0.7828	0.2762	0.1212	0.2891	0.0978	-1.0862	-0.312	0.1552	sp9
chr9	2593697	2593717	-	CCAAAGGCGGATTTCACCCC	0.8025	0.4121	0.7449	0.3826	0.4685	0.5874	0.6026	0.238	0.2636	0.2301	sp9
chr9	2593786	2593806	-	AACTACCCCTTTAGCGATGC	0.9433	0.4098	0.603	0.2881	0.0782	0.4235	0.3887	-0.1334	-0.0837	0.0335	sp9
chr9	2593809	2593829	-	ACACAGGAAGAGCCGCGGTT	0.9001	0.462	0.7576	0.5423	0.2858	0.5441	0.549	-0.108	0.5271	0.1606	sp9
chr9	2762907	2762927	-	CGAACCGAGGCCGGTGCAAG	0.974	0.4998	0.7071	0.4631	0.4879	0.595	0.3473	0.1992	-0.5297	0.0227	sp3a
chr9	2762955	2762975	-	AGCTGAAGCGTTATTAGAGC	0.8011	0.4681	0.6597	0.1028	0.0032	0.5342	0.0888	-0.858	-0.7466	0.0832	sp3a
chr9	2767301	2767321	-	GATCTGAGAGGTCTGCATTC	0.5987	0.314	0.8013	0.1829	0.1907	0.3673	0.2652	-0.7317	0.0157	0.0509	sp3a
chr9	2767330	2767350	-	TTCCCATCTTTCAGTTGAGC	1.0	0.4449	0.5807	0.063	0.0	0.3114	0.1515	-1.2405	-1.2553	0.0428	sp3a
chr9	2767408	2767428	-	AGGAAGAACATACTGTCCGT	1.0	0.631	0.7166	0.4868	0.4081	0.6389	0.6288	0.6528	0.5942	0.2231	sp3a
chr9	2767451	2767471	-	TGAGTAAAATGGGCTGGTTC	0.5861	0.4132	0.7544	0.3476	0.3539	0.4975	0.3066	-0.7546	-0.7619	0.0294	sp3a
chr9	2767457	2767477	-	CCGACGTGAGTAAAATGGGC	0.9292	0.5427	0.5306	0.2307	0.4305	0.6345	0.4588	0.1716	-0.0869	0.213	sp3a
chr9	2767462	2767482	-	GGTCCCCGACGTGAGTAAAA	1.0	0.2834	0.7363	0.2899	0.2344	0.4226	0.1973	-0.5744	-0.2199	0.1059	sp3a
chr9	2767514	2767534	-	CCTGAGGGATGACTTGGTAT	1.0	0.4773	0.8013	0.6994	0.4808	0.5801	0.4677	-0.1402	0.0459	0.4099	sp3a
chr9	2767520	2767540	-	TCTGCACCTGAGGGATGACT	0.4908	0.5146	0.6168	0.5257	0.1472	0.4427	0.5495	0.3814	0.5419	0.2631	sp3a
chr9	2767604	2767624	-	GGGTGCCGTCTGGGAGGATC	0.9084	0.3547	0.597	0.5997	0.5792	0.576	0.4166	-0.2556	-0.0766	0.0337	sp3a
chr9	2767614	2767634	-	CTGATGGTCTGGGTGCCGTC	0.4209	0.3188	0.7434	0.5121	0.4065	0.4229	0.4849	-0.492	-0.5136	0.1937	sp3a
chr9	2767625	2767645	-	CGGACGTGACGCTGATGGTC	1.0	0.3469	0.5022	0.5409	0.4922	0.6034	0.4124	-0.4088	-0.4919	0.0055	sp3a
chr9	2767630	2767650	-	GTCGGCGGACGTGACGCTGA	0.6071	0.5567	0.7639	0.5701	0.5918	0.6539	0.5866	0.2121	-0.0959	0.0279	sp3a
chr9	2767667	2767687	-	CTGTCTGTGTCATCAGGCTC	0.4354	0.4471	0.5225	0.527	0.3686	0.5018	0.4747	-0.0312	-0.1294	0.1005	sp3a
chr9	2767700	2767720	-	CCAGAGACACCTGTGGGATC	0.9112	0.3809	0.7591	0.3812	0.4075	0.4343	0.4225	0.068	0.2345	0.0195	sp3a
chr9	2767707	2767727	-	GAGCTTCCCAGAGACACCTG	0.7813	0.6739	0.8052	0.6036	0.6475	0.7313	0.6068	0.8793	0.4509	0.1158	sp3a
chr9	2767792	2767812	-	GTCCAGATCCACGCTGTTTA	0.8395	0.3149	0.7733	0.1328	0.1746	0.3322	0.1655	-1.3403	-1.0363	0.0405	sp3a
chr9	2767835	2767855	-	TGATGCCCGTGGCTATGGGC	1.0	0.2949	0.6191	0.2654	0.3622	0.5684	0.4326	-0.2735	-0.4525	0.0648	sp3a
chr9	2767840	2767860	-	AGCTGTGATGCCCGTGGCTA	0.9405	0.3402	0.6314	0.4176	0.4718	0.5766	0.2782	-0.629	-0.6685	0.0043	sp3a
chr9	2767846	2767866	-	TCCGTCAGCTGTGATGCCCG	0.7278	0.5831	0.8052	0.5701	0.5701	0.6612	0.7148	1.5152	0.4081	0.3376	sp3a
chr9	2767882	2767902	-	AGAGTTCTCAACGCTCTGAT	0.748	0.5058	0.6868	0.3661	0.3141	0.5176	0.5074	-0.0389	0.4186	0.4322	sp3a
chr9	2767999	2768019	-	CCCAGTGCCGTCTATCGTGG	1.0	0.5916	0.8052	0.5907	0.5854	0.6721	0.6001	0.3582	-0.199	0.1958	sp3a
chr9	2768002	2768022	-	CACCCCAGTGCCGTCTATCG	0.8349	0.5766	0.7638	0.4261	0.504	0.6176	0.5071	0.5118	0.1879	0.0298	sp3a
chr9	2768037	2768057	-	TCCGTCTGCTCTCCCGCCAC	0.8769	0.4215	0.7497	0.6436	0.6336	0.6681	0.6009	0.5127	0.0276	0.0408	sp3a
chr9	2768117	2768137	-	GCAAGGGCAGCTGCTGTAAC	0.6011	0.3811	0.7875	0.4998	0.2437	0.4259	0.2635	-0.9362	-0.5049	0.1086	sp3a
chr9	2768192	2768212	-	ATGTTCCCGGGTTGATGAGC	0.6374	0.4895	0.5498	0.37	0.0553	0.5312	0.5015	0.2426	0.2973	0.0194	sp3a
chr9	2768222	2768242	-	ACGGCGTGACGGTTTGGGCC	1.0	0.4277	0.6877	0.5113	0.2214	0.3829	0.336	-0.7285	-1.226	0.0687	sp3a
chr9	2768228	2768248	-	GTCCTGACGGCGTGACGGTT	1.0	0.2679	0.6192	0.4661	0.4861	0.5923	0.3583	-0.7563	-0.7409	0.0048	sp3a
chr9	2770756	2770776	-	CCGTCTGGAGTTGAAGGTTC	0.7774	0.3658	0.5225	0.6735	0.4742	0.4701	0.4278	-0.8186	-0.638	0.0249	sp3a
chr9	2770781	2770801	-	GCCAGAGTTATCTGCTGGGT	0.8346	0.4792	0.5876	0.5111	0.5173	0.6166	0.5095	0.1436	-0.0202	0.0134	sp3a
chr9	2770786	2770806	-	CCGGGGCCAGAGTTATCTGC	0.7042	0.3899	0.7247	0.3664	0.5065	0.638	0.4978	-0.1699	-0.1176	0.075	sp3a
chr9	2770869	2770889	-	AACCGTCACCGACTGCAGAT	0.8522	0.4699	0.701	0.3235	0.2998	0.4387	0.278	-0.2508	0.05	0.0446	sp3a
chr9	2770903	2770923	-	GCTGGAACTGAATGCCTGCC	0.892	0.3536	0.6439	0.4646	0.3153	0.4816	0.3775	-0.6492	-0.8762	0.2056	sp3a
chr9	2885828	2885848	-	AGAGGAGGACAAATACAGCC	0.6083	0.6147	0.591	0.4283	0.4207	0.6239	0.6137	0.3546	0.0678	0.5485	cdca7a
chr9	2885885	2885905	-	TCACACACGCTCTCGCTCTC	0.2447	0.4095	0.7497	0.2746	0.0217	0.283	0.3235	-0.3993	0.1269	0.0684	cdca7a
chr9	2885954	2885974	-	TCGTGTCCCCCGTCGCTCTC	1.0	0.3869	0.7495	0.4776	0.0991	0.3274	0.1143	-0.7207	-0.3116	0.0584	cdca7a
chr9	2886653	2886673	-	TGCTCTGACACCAGGCAATG	0.6718	0.6166	0.6171	0.3176	0.4652	0.5941	0.596	0.4524	0.0244	0.0835	cdca7a
chr9	2886707	2886727	-	TGCTAAACTAATGGCGGAGC	0.8178	0.3755	0.5747	0.2747	0.2241	0.5537	0.1729	-0.6968	-0.8833	0.0179	cdca7a
chr9	2886716	2886736	-	CATCTAGCTTGCTAAACTAA	0.322	0.494	0.6819	0.3059	0.0762	0.4353	0.1856	-1.0462	-0.689	0.1573	cdca7a
chr9	2888138	2888158	-	CATTAAAGAGAACAAAGCCA	0.3666	0.6445	0.6061	0.2366	0.1424	0.6576	0.563	0.5051	0.23	0.746	cdca7a
chr9	2888716	2888736	-	CAACGACGAGCTGACAGAAA	0.5371	0.419	0.7497	0.5223	0.2252	0.4498	0.2663	-0.201	-0.1898	0.0821	cdca7a
chr9	2888806	2888826	-	GACGAGAAGCTCCACTCAGA	1.0	0.5038	0.7591	0.2998	0.3351	0.6104	0.5056	0.1605	0.4067	0.1517	cdca7a
chr9	2889513	2889533	-	GATGACAGTTGCGACAGCTT	1.0	0.4103	0.7777	0.4119	0.3968	0.5464	0.5415	-0.155	0.243	0.2619	cdca7a
chr9	2889556	2889576	-	GAGCTCAACAGTTTTGCCTA	0.7632	0.5713	0.7072	0.4666	0.1357	0.4506	0.2859	-1.0345	-1.1289	0.0779	cdca7a
chr9	2899877	2899897	-	AAATGGATAGTGGGAATATC	0.625	0.3841	0.5922	0.4279	0.1784	0.2904	0.1947	-0.4313	0.6411	0.0262	zak
chr9	2899894	2899914	-	CTCCTTTCGTGATGGATAAA	0.7364	0.2476	0.6505	0.3194	0.1639	0.28	0.0873	-1.5366	-1.0734	0.0699	zak
chr9	2900549	2900569	-	TGTTTTAAAGATGACCAAGG	0.4413	0.6585	0.7432	0.5638	0.3472	0.6422	0.4797	-0.5436	-0.6787	0.2567	zak
chr9	2908133	2908153	-	AGCTGGTGTTTGGGTATCAC	0.5944	0.4571	0.6738	0.429	0.5024	0.5758	0.3019	-0.3879	-0.0888	0.0871	zak
chr9	2908143	2908163	-	GTGAACCTGGAGCTGGTGTT	0.512	0.3787	0.7198	0.6104	0.4842	0.5358	0.4921	-0.4314	-0.4113	0.0681	zak
chr9	2908150	2908170	-	CAAGACAGTGAACCTGGAGC	0.4911	0.5253	0.7356	0.3278	0.3019	0.5703	0.515	0.5602	0.1578	0.0871	zak
chr9	2908156	2908176	-	CTGGAGCAAGACAGTGAACC	0.6974	0.4368	0.6882	0.4045	0.4808	0.6403	0.5887	0.4585	0.2164	0.0482	zak
chr9	2908175	2908195	-	CTGAGGAAGCAGACGAGGAC	1.0	0.4593	0.7434	0.5011	0.4533	0.613	0.4223	-0.3654	-0.417	0.0752	zak
chr9	2909552	2909572	-	CGAGTCTGACATGAGAGATC	1.0	0.4449	0.7214	0.3453	0.4035	0.5716	0.3816	-0.055	0.2756	0.0191	zak
chr9	2911261	2911281	-	CTGGACAGAAGAGCATGTGG	0.4118	0.6893	0.7236	0.7297	0.6421	0.743	0.6391	1.2321	0.9078	0.1396	zak
chr9	2911280	2911300	-	CAAACCTGGCCATTCACTCC	0.5896	0.4564	0.6657	0.2081	0.1979	0.4368	0.4536	-0.2264	-0.2017	0.0042	zak
chr9	2911294	2911314	-	CTGACAGCTTCTTCCAAACC	0.5917	0.4937	0.6516	0.2302	0.3867	0.5413	0.4792	-0.2976	-0.502	0.0672	zak
chr9	2915791	2915811	-	GAGAGAGACGCTTGAAGATG	0.6627	0.4977	0.6527	0.4594	0.5243	0.6736	0.5084	0.1985	-0.2386	0.0186	zak
chr9	2915853	2915873	-	TCTGGAGCGTCTGAAGCGTT	0.4363	0.4327	0.6615	0.6916	0.4421	0.5242	0.4936	-0.2847	-0.2852	0.0969	zak
chr9	2919256	2919276	-	TCCTGCAGAATAAAGCCGAG	0.4987	0.7234	0.6665	0.3129	0.377	0.6278	0.52	0.678	-0.0108	0.7163	zak
chr9	2922221	2922241	-	CCTGTTTGATGAGAAGCTGC	0.3516	0.3546	0.6678	0.156	0.2178	0.5599	0.3859	-0.2291	-0.526	0.1491	zak
chr9	2922593	2922613	-	GCTTCAGGTGGCCTGGCTGG	0.9531	0.325	0.7443	0.7093	0.563	0.6173	0.5562	0.7375	0.1328	0.158	zak
chr9	2922596	2922616	-	GGGGCTTCAGGTGGCCTGGC	0.6474	0.2911	0.5603	0.6322	0.5644	0.5218	0.2118	-1.0831	-0.9863	0.0136	zak
chr9	2922600	2922620	-	TGGAGGGGCTTCAGGTGGCC	0.705	0.3022	0.6536	0.6761	0.3634	0.343	0.2972	-1.1079	-1.329	0.0194	zak
chr9	2922605	2922625	-	AGGTCTGGAGGGGCTTCAGG	0.8735	0.5085	0.7493	0.623	0.6618	0.6486	0.4594	0.5079	0.5321	0.1795	zak
chr9	2922620	2922640	-	GGAGATTCCCTTCAAAGGTC	0.6504	0.4457	0.591	0.3819	0.3328	0.6165	0.5209	-0.0169	0.101	0.124	zak
chr9	2925809	2925829	-	CGACACCTTCTCCTACGGCG	0.6104	0.6474	0.6748	0.3972	0.5247	0.6817	0.6052	0.954	-0.0162	0.4851	zak
chr9	2925876	2925896	-	CTCTGGTGGGCACGTTTCCC	0.5712	0.3592	0.6691	0.343	0.3833	0.4426	0.2533	-0.2974	-0.0949	0.0093	zak
chr9	2926161	2926181	-	AGAGACCTCAAGTCCCGAAA	0.7163	0.528	0.7686	0.5931	0.3654	0.6235	0.2962	0.135	0.5768	0.318	zak
chr9	2928347	2928367	-	GCAGATCATGACCTGGGCCA	0.6524	0.5445	0.7214	0.4971	0.5004	0.5789	0.5761	0.3287	0.1908	0.455	zak
chr9	2928354	2928374	-	GTATGCAGCAGATCATGACC	0.7	0.614	0.6065	0.0833	0.3944	0.6907	0.5955	0.7283	0.7829	0.2462	zak
chr9	2928424	2928444	-	TTTATCGTAGAGTATGCCAG	0.9211	0.6569	0.8521	0.5508	0.0	0.563	0.4767	0.7861	0.2226	0.7141	zak
chr9	2932355	2932375	-	CAAGTTTTATGGAGCGATTC	0.9259	0.3091	0.6694	0.2973	0.129	0.2701	0.0271	-1.2746	-0.8755	0.0138	zak
chr9	2935893	2935913	-	GCTCTCGCAGGACAGAGAGG	0.4603	0.6051	0.8616	0.51	0.4954	0.6374	0.5907	1.2744	0.8523	0.5206	zak
chr9	2961620	2961640	-	GAAGGACCATCTGCCCGAAC	0.8454	0.3714	0.7497	0.5695	0.4427	0.6012	0.4491	-0.3784	0.039	0.0384	rapgef4
chr9	2961674	2961694	-	ACTGCAGGAGTTTTATGAGA	0.2723	0.4749	0.6121	0.5155	0.22	0.5468	0.4789	-0.1639	-0.0122	0.2776	rapgef4
chr9	2964107	2964127	-	CAAGCGCAGGGTGGTGCGTC	0.8351	0.3107	0.6122	0.7373	0.3521	0.3832	0.3169	-0.7192	-0.6149	0.0046	rapgef4
chr9	2964116	2964136	-	TCTCAATAACAAGCGCAGGG	0.5502	0.749	0.7703	0.397	0.2953	0.6173	0.6495	0.8491	0.1636	0.4288	rapgef4
chr9	2964146	2964166	-	GGGCAGTGAACAGGAGCGGA	1.0	0.5356	0.5579	0.665	0.628	0.6663	0.6077	0.595	0.2926	0.3146	rapgef4
chr9	2966043	2966063	-	TTTCTCTGTAGATCCTGCTC	0.9178	0.4157	0.7636	0.3356	0.0161	0.4794	0.3436	0.0432	0.2735	0.1213	rapgef4
chr9	2966336	2966356	-	AGGAACTCCAGAGAAGATTC	0.659	0.4515	0.6398	0.2899	0.2673	0.5211	0.468	-0.2304	0.6301	0.0214	rapgef4
chr9	2968226	2968246	-	TGAAGAGGACGTGCTGGTTT	0.302	0.3365	0.7497	0.5164	0.3679	0.4121	0.3387	-0.972	-0.8393	0.0888	rapgef4
chr9	2968232	2968252	-	GGAACATGAAGAGGACGTGC	0.5189	0.5478	0.4991	0.2834	0.4101	0.6762	0.61	0.8971	0.7449	0.1806	rapgef4
chr9	2968277	2968297	-	GTGTGGCTGTGTTCAGGATG	0.2465	0.5462	0.6997	0.6279	0.6227	0.6713	0.5118	0.577	-0.0334	0.0871	rapgef4
chr9	2971274	2971294	-	CTTCTGCCACTTCCTCAGGG	0.4647	0.6598	0.8363	0.3946	0.3395	0.616	0.579	0.4988	0.1077	0.4061	rapgef4
chr9	2971340	2971360	-	TGATTTCGGGAAGCTGGCTC	1.0	0.473	0.6881	0.3374	0.165	0.5293	0.416	0.0952	-0.2692	0.0595	rapgef4
chr9	2971346	2971366	-	GGGTGATGATTTCGGGAAGC	0.8692	0.451	0.5889	0.4028	0.1872	0.4525	0.2232	-0.4955	-0.7479	0.0438	rapgef4
chr9	2973623	2973643	-	TCCGTCAATGTGGTCATCTA	0.6689	0.4285	0.7544	0.4909	0.48	0.5098	0.2783	-0.3831	-0.2388	0.042	rapgef4
chr9	2973633	2973653	-	CCTGAAGGGCTCCGTCAATG	0.6226	0.6445	0.8049	0.5105	0.5358	0.6079	0.479	0.4464	0.0542	0.0435	rapgef4
chr9	2973664	2973684	-	AGGGTGAAGAAGGGACGTCC	0.68	0.5573	0.6397	0.4955	0.572	0.6891	0.5144	0.4825	0.736	0.0181	rapgef4
chr9	2978036	2978056	-	CCAGAGGACGGTCGATGACC	0.9157	0.4775	0.635	0.4253	0.3626	0.6047	0.5234	0.4533	0.3992	0.032	rapgef4
chr9	2980211	2980231	-	ATATCTGTTTTATCGCTTTC	0.4115	0.1107	0.5758	0.2447	0.0	0.2178	0.001	-2.1878	-1.6355	0.0538	rapgef4
chr9	2981844	2981864	-	TCGGCACTGAGCTCGTTGAT	1.0	0.4806	0.6311	0.6245	0.4158	0.4132	0.3921	-0.2202	0.2886	0.1783	rapgef4
chr9	2989857	2989877	-	AATCTGAGCAACAGTTCTCC	0.608	0.4484	0.7304	0.0343	0.1032	0.4928	0.394	0.0829	0.6903	0.0203	rapgef4
chr9	2990471	2990491	-	GGTCCCTCCCTATGGTGTTA	0.4228	0.3513	0.6512	0.3043	0.2215	0.3948	0.3653	-0.5823	-0.1973	0.064	rapgef4
chr9	2990479	2990499	-	GGTTTGCTGGTCCCTCCCTA	0.8312	0.5225	0.768	0.5871	0.4157	0.6257	0.4509	0.4764	0.4625	0.4212	rapgef4
chr9	2990492	2990512	-	TCAGTGTATGGCTGGTTTGC	0.666	0.3767	0.6882	0.2474	0.1974	0.3538	0.3218	-0.5421	0.0153	0.0426	rapgef4
chr9	2990500	2990520	-	AATTATCGTCAGTGTATGGC	1.0	0.5095	0.6295	0.1512	0.0	0.5136	0.4673	-0.0759	0.0928	0.0654	rapgef4
chr9	2990504	2990524	-	TCAGAATTATCGTCAGTGTA	0.6994	0.5252	0.6099	0.4826	0.2333	0.5281	0.3298	-0.1644	-0.0992	0.1571	rapgef4
chr9	3024553	3024573	-	AGAAGGACTTCAGGAACCTG	0.8871	0.6026	0.6763	0.5322	0.547	0.6965	0.6352	0.6426	0.2218	0.2389	rapgef4
chr9	3024639	3024659	-	TGCTTTTGGAGAGTCTATCC	0.5747	0.3754	0.6597	0.3023	0.1534	0.5057	0.2249	-0.8841	-0.375	0.0036	rapgef4
chr9	3024653	3024673	-	CTGGGCATCGGCACTGCTTT	0.8672	0.2394	0.7639	0.443	0.3379	0.3164	0.139	-1.3945	-1.0934	0.0395	rapgef4
chr9	3024672	3024692	-	TGCGGTCACCATCTGCACGC	1.0	0.5304	0.7356	0.2169	0.2288	0.5288	0.474	0.2708	-0.0544	0.042	rapgef4
chr9	3026432	3026452	-	GTGCGGCTTTTATGAATGTC	0.6779	0.4076	0.5437	0.4845	0.3418	0.5232	0.2321	-0.801	-0.7605	0.0313	rapgef4
chr9	3055920	3055940	-	CCTGGCTCTCCTGAGGCTGC	0.4502	0.3231	0.7919	0.301	0.3068	0.4372	0.458	-0.2933	-0.4776	0.0169	si:ch1073-219n12.1
chr9	3055960	3055980	-	AACTTGGACACTGGAGATAC	0.8539	0.357	0.5592	0.3919	0.3414	0.5183	0.2272	-0.8277	-0.4744	0.0085	si:ch1073-219n12.1
chr9	3055969	3055989	-	TTAACTGCAAACTTGGACAC	0.936	0.4924	0.6374	0.3713	0.1497	0.5782	0.5786	0.6722	0.4114	0.1469	si:ch1073-219n12.1
chr9	3055976	3055996	-	GTTGGTGTTAACTGCAAACT	0.8989	0.5024	0.6927	0.4842	0.2888	0.4775	0.3033	-0.2034	0.0404	0.0257	si:ch1073-219n12.1
chr9	3055994	3056014	-	GTTGGCACTATTTGGTTTGT	0.5788	0.2665	0.6927	0.4249	0.1171	0.2783	0.1258	-0.8297	-0.6464	0.0622	si:ch1073-219n12.1
chr9	3056002	3056022	-	TCTTGGCTGTTGGCACTATT	1.0	0.2889	0.7194	0.4701	0.1933	0.3435	0.0948	-1.4868	-0.635	0.1602	si:ch1073-219n12.1
chr9	3056012	3056032	-	GTTCTGCGGTTCTTGGCTGT	0.4614	0.4573	0.8013	0.4205	0.3511	0.4547	0.5246	0.248	0.0284	0.0317	si:ch1073-219n12.1
chr9	3056019	3056039	-	TGTCAGTGTTCTGCGGTTCT	0.6597	0.2999	0.8013	0.4365	0.286	0.3193	0.1742	-0.9813	-0.566	0.0183	si:ch1073-219n12.1
chr9	3056099	3056119	-	GCCTCTCTCGAAGAGCTTTC	0.7277	0.2873	0.6041	0.1559	0.1442	0.2983	0.1142	-1.2155	0.0027	0.2159	si:ch1073-219n12.1
chr9	3056181	3056201	-	CATCATCGGGAACTTTCCCG	1.0	0.6676	0.8474	0.3237	0.5881	0.6689	0.5522	0.0261	-0.4042	0.3876	si:ch1073-219n12.1
chr9	3056216	3056236	-	TGAAGATCCAAAGGATCTCC	0.8829	0.4426	0.5689	0.1672	0.2603	0.522	0.4205	-0.1642	0.0673	0.0443	si:ch1073-219n12.1
chr9	3056252	3056272	-	AGGGGTTTTAATGGCACTAT	0.4535	0.3889	0.6363	0.7169	0.3623	0.4438	0.2076	-0.9485	-0.4417	0.0183	si:ch1073-219n12.1
chr9	3056261	3056281	-	TGATATTGGAGGGGTTTTAA	0.3873	0.2577	0.6503	0.3065	0.1831	0.3512	0.1002	-1.1568	-0.5422	0.0293	si:ch1073-219n12.1
chr9	3056275	3056295	-	ACGCTCCTTACAGGTGATAT	0.6944	0.4159	0.6647	0.5049	0.2674	0.3417	0.2509	-0.7645	-0.1884	0.0222	si:ch1073-219n12.1
chr9	3056324	3056344	-	TGATAATCGGTTGACCTGTT	0.8575	0.3263	0.611	0.5993	0.347	0.3924	0.2328	-0.8488	-0.0658	0.032	si:ch1073-219n12.1
chr9	3056360	3056380	-	GTTCTCCAGTCGTCTGGAAA	0.8359	0.4281	0.8249	0.3571	0.3136	0.4876	0.1341	-0.9911	-1.1784	0.0699	si:ch1073-219n12.1
chr9	3056569	3056589	-	GAGGATAGCTTGATTGAAAT	0.7455	0.2759	0.7402	0.3575	0.2066	0.3249	0.0907	-1.192	-1.0286	0.0382	si:ch1073-219n12.1
chr9	3056597	3056617	-	CGAATTAAGCTCACCAGTGC	1.0	0.4868	0.7072	0.1708	0.1597	0.5427	0.3185	-0.3416	-0.4252	0.1007	si:ch1073-219n12.1
chr9	3056627	3056647	-	ACGTTTAAACGGGATGTGAT	0.7068	0.5871	0.644	0.4436	0.3017	0.439	0.4429	-0.3414	-0.2917	0.1021	si:ch1073-219n12.1
chr9	3056683	3056703	-	GTGGATTCGTTTGTGGCGGA	1.0	0.4239	0.6584	0.7554	0.4678	0.6093	0.3712	-0.2417	-0.7465	0.1637	si:ch1073-219n12.1
chr9	3056690	3056710	-	ATCTTTTGTGGATTCGTTTG	0.4692	0.4204	0.7152	0.4952	0.239	0.4215	0.2073	-1.2295	-1.2852	0.0252	si:ch1073-219n12.1
chr9	3056702	3056722	-	AGGTGATTTGGGATCTTTTG	0.5269	0.3111	0.7624	0.4017	0.4891	0.5479	0.1426	-1.3172	-1.1499	0.0605	si:ch1073-219n12.1
chr9	3056714	3056734	-	ACAGGGACTACTAGGTGATT	1.0	0.3165	0.6882	0.3456	0.3851	0.4112	0.2878	-0.2593	0.4786	0.0102	si:ch1073-219n12.1
chr9	3056745	3056765	-	TTTTGGGTTCCTCCGGACTC	0.6287	0.3375	0.768	0.3117	0.0	0.2254	0.2349	-1.2113	-1.3562	0.0103	si:ch1073-219n12.1
chr9	3056775	3056795	-	GAGAGGAACTGCCAATGATG	0.5778	0.6247	0.7472	0.5601	0.5001	0.694	0.6241	1.0425	0.5363	0.1212	si:ch1073-219n12.1
chr9	3056856	3056876	-	CACTCTCTGAGGATTCATTC	0.8496	0.3239	0.6371	0.1647	0.1447	0.3571	0.1616	-1.0608	-0.3467	0.0365	si:ch1073-219n12.1
chr9	3056956	3056976	-	GTGTGAGTCACATCATCTAC	0.529	0.4788	0.5923	0.2997	0.3555	0.5779	0.3045	-0.2879	0.4701	0.3511	si:ch1073-219n12.1
chr9	3057023	3057043	-	AGCATTCGACTCCCTTTTCT	1.0	0.2545	0.7356	0.1319	0.2599	0.3199	0.0688	-1.9875	-1.3222	0.0208	si:ch1073-219n12.1
chr9	3057320	3057340	-	CGGCTTAGTGGAGAATCTGA	0.6154	0.5991	0.6398	0.4562	0.4935	0.6406	0.484	0.5406	0.4488	0.2785	si:ch1073-219n12.1
chr9	3057332	3057352	-	ACTCACCCGTATCGGCTTAG	1.0	0.5011	0.7907	0.3312	0.1562	0.3859	0.2728	-0.1527	-0.1612	0.2252	si:ch1073-219n12.1
chr9	3090099	3090119	-	TGCCTAGTTTCTCCAGACCC	1.0	0.612	0.6398	0.305	0.5564	0.6368	0.6292	0.528	0.1442	0.0868	si:ch1073-219n12.1
chr9	3090134	3090154	-	TGCAGCTCCGTCCTCTGTGA	0.6552	0.497	0.7497	0.4691	0.4659	0.6557	0.5726	0.3436	0.2879	0.1049	si:ch1073-219n12.1
chr9	3096159	3096179	-	CCACAATCTGATCATTCACC	0.4225	0.4767	0.7072	0.1518	0.0	0.4236	0.4498	-0.4172	-0.3839	0.4142	si:ch1073-219n12.1
chr9	3096245	3096265	-	GACCAACCTGACAGATCCCT	0.5599	0.5605	0.5831	0.5833	0.4425	0.5862	0.5902	0.0708	0.2022	0.1646	si:ch1073-219n12.1
chr9	3097141	3097161	-	GGTGTGTCTGACCTCTTCAG	0.8701	0.6182	0.8709	0.6005	0.6273	0.6931	0.6693	1.0677	0.6258	0.398	si:ch1073-219n12.1
chr9	3099093	3099113	-	CACATTCCTACCGCAGAAGC	1.0	0.5011	0.654	0.3193	0.2651	0.5386	0.3348	-0.4078	-0.4831	0.0605	si:ch1073-219n12.1
chr9	3099159	3099179	-	TAGCTGCGTGGTGTCCATGT	0.7903	0.5534	0.7733	0.8437	0.5179	0.5744	0.6714	0.9818	1.1197	0.0702	si:ch1073-219n12.1
chr9	3099171	3099191	-	AAACCTGAACGTTAGCTGCG	0.8235	0.6511	0.6725	0.3345	0.0768	0.4927	0.711	0.9605	0.1742	0.4711	si:ch1073-219n12.1
chr9	3100194	3100214	-	ATCCACTTCAGCTTCTGCGA	0.3026	0.5624	0.7214	0.3479	0.1252	0.594	0.535	0.1641	0.0742	0.3621	si:ch1073-219n12.1
chr9	3103390	3103410	-	TTTTGTCCAGCGCTTCATAC	0.2657	0.4211	0.7775	0.1849	0.0	0.2999	0.0592	-1.5184	-1.1781	0.1607	si:ch1073-219n12.1
chr9	3103425	3103445	-	ATAGTCCTTGAGCAGTTTCT	1.0	0.2627	0.7686	0.3942	0.1776	0.3876	0.1529	-0.6875	0.4486	0.1419	si:ch1073-219n12.1
chr9	3138191	3138211	-	GGAGCTTTATGAAGATGCCA	1.0	0.5715	0.4849	0.2902	0.3518	0.6783	0.5372	0.663	0.3425	0.6263	pdk1
chr9	3138212	3138232	-	GAATGCCATGCGCGCTACCA	0.9419	0.4108	0.6786	0.466	0.3851	0.6872	0.5862	0.2727	0.3608	0.0783	pdk1
chr9	3139309	3139329	-	ACCAGATAAACCCGTTACTG	0.6941	0.5951	0.7202	0.3138	0.5395	0.6928	0.6197	0.9119	0.5038	0.147	pdk1
chr9	3139507	3139527	-	CTAGTGTTGGAGGAATTTAA	0.3775	0.3107	0.7105	0.3702	0.3971	0.4513	0.1698	-0.6902	0.1296	0.4086	pdk1
chr9	3139520	3139540	-	GAACTCGCCCGAGCTAGTGT	1.0	0.5723	0.7781	0.3262	0.2085	0.6328	0.5828	0.6795	0.5481	0.1026	pdk1
chr9	3143533	3143553	-	CACCATGGCTCAGGGTGTTG	0.4476	0.4829	0.7485	0.5283	0.509	0.5441	0.4089	-0.3113	-0.5503	0.045	pdk1
chr9	3143560	3143580	-	CAGAAACCGCCACAATGATG	0.7396	0.6034	0.7236	0.4871	0.221	0.6532	0.5239	0.8228	0.3406	0.1468	pdk1
chr9	3146375	3146395	-	GCAAAGTTTTCAGGATATAC	0.3879	0.3614	0.5783	0.1007	0.0	0.3796	0.1099	-1.3523	-0.722	0.0724	pdk1
chr9	3146490	3146510	-	CAGTGCGGCTGGTGCAGAGC	0.6115	0.4355	0.6786	0.4747	0.4053	0.5994	0.4536	-0.2044	-0.0005	0.0132	pdk1
chr9	3146567	3146587	-	GCAGGAGCTGCCCGTCAGGC	0.7595	0.4238	0.6584	0.3351	0.5065	0.5431	0.3257	-0.1004	-0.1977	0.0972	pdk1
chr9	3176781	3176801	-	AGGTCTGAATCATCCTGCAG	0.6372	0.5876	0.6596	0.4622	0.4629	0.6707	0.5227	0.455	0.1804	0.1649	dync1i2a
chr9	3183726	3183746	-	AGATTTGGCAGTGGGAGACA	0.6081	0.5678	0.6172	0.4559	0.2953	0.6076	0.4984	0.2126	0.2092	0.1026	dync1i2a
chr9	3183735	3183755	-	ACTGCCCACAGATTTGGCAG	0.3952	0.5952	0.7776	0.5124	0.287	0.6165	0.5074	0.4629	-0.0067	0.4723	dync1i2a
chr9	3183741	3183761	-	ACTTGGACTGCCCACAGATT	0.5997	0.3208	0.768	0.5075	0.186	0.338	0.3875	-0.2418	0.5818	0.085	dync1i2a
chr9	3183758	3183778	-	TCTTGGCTCCCTGCCTCACT	0.7063	0.4053	0.7822	0.3986	0.025	0.3251	0.2696	-0.8326	-0.4967	0.0696	dync1i2a
chr9	3183775	3183795	-	TGGTCCCGTCTCCTGAGTCT	0.891	0.4542	0.6325	0.4234	0.455	0.56	0.4897	-0.1705	-0.0565	0.0447	dync1i2a
chr9	3183795	3183815	-	TGGAGATTACCGTGGTCCAG	0.6184	0.6558	0.7532	0.535	0.5036	0.6434	0.5489	0.6849	0.1846	0.304	dync1i2a
chr9	3187550	3187570	-	CTCAGAGTGAAGAAGAACAG	0.2676	0.6837	0.8099	0.4725	0.6008	0.7121	0.7165	0.8879	0.4008	0.4312	dync1i2a
chr9	3188902	3188922	-	CAACTTCAGAGGACCACGTC	0.9292	0.5299	0.7198	0.5009	0.3018	0.4531	0.338	-0.1857	0.1241	0.0254	dync1i2a
chr9	3188926	3188946	-	CACATGGGTCATCTTTGTCA	1.0	0.6	0.7449	0.299	0.2147	0.476	0.3893	-0.2558	-0.1701	0.0466	dync1i2a
chr9	3188942	3188962	-	CTTTTGGCGGGAAATCCACA	0.3836	0.5614	0.7538	0.1831	0.0	0.3695	0.3261	-0.6713	-0.754	0.6393	dync1i2a
chr9	3188958	3188978	-	GTGTAGGACACCACCTCTTT	0.6775	0.2732	0.7117	0.493	0.2979	0.3762	0.1395	-1.1781	-0.0044	0.0286	dync1i2a
chr9	3188980	3189000	-	GGTGGGCGTCTGTGTCTCTT	0.5143	0.352	0.7918	0.5198	0.4461	0.3851	0.2402	-0.5288	-0.0044	0.0789	dync1i2a
chr9	3188998	3189018	-	GTCCTTCTGCTCGGTCATGG	1.0	0.5506	0.7485	0.3531	0.5565	0.6846	0.5831	0.1453	-0.4174	0.126	dync1i2a
chr9	3189001	3189021	-	ACCGTCCTTCTGCTCGGTCA	1.0	0.4871	0.7686	0.5646	0.4691	0.6193	0.6298	0.6157	0.212	0.0244	dync1i2a
chr9	3209181	3209201	-	GCAGGTCACCACTCGCTGTT	0.7818	0.4041	0.701	0.4882	0.2595	0.3272	0.2816	-0.4734	-0.0783	0.0966	dync1i2a
chr9	3211708	3211728	-	TAAGAGGCAACCAGCAACTC	0.883	0.4753	0.7024	0.401	0.3618	0.5842	0.6261	0.2232	0.4561	0.0478	dync1i2a
chr9	3216566	3216586	-	CACCGACAACCAGATTAGGA	0.7501	0.5347	0.6868	0.2011	0.3537	0.5674	0.614	0.1134	0.1204	0.2159	dync1i2a
chr9	3216647	3216667	-	CAGCGGACAGAGGCGTCCTC	0.9551	0.4072	0.8205	0.5454	0.5116	0.4752	0.3196	-0.1621	0.2571	0.0485	dync1i2a
chr9	3283999	3284019	-	TTTTAGACATATCGCTTCAT	0.5292	0.3595	0.6546	0.4822	0.0	0.2168	0.0903	-1.9283	-1.4059	0.0678	hat1
chr9	3286328	3286348	-	TTCCTGCGCTCTGGTAAAGC	0.97	0.457	0.7166	0.2394	0.2192	0.4723	0.2608	-0.6699	-0.6341	0.0449	hat1
chr9	3286337	3286357	-	TGTTGAGGTTTCCTGCGCTC	0.6314	0.4783	0.7161	0.3947	0.3051	0.5985	0.5364	0.2314	0.1722	0.1845	hat1
chr9	3286384	3286404	-	GTCAAACTTGTCTGTGACCC	0.4778	0.5073	0.6363	0.3837	0.3392	0.5735	0.5241	0.1108	-0.5828	0.0518	hat1
chr9	3292566	3292586	-	ATTTTACCCTCCACATCATC	0.6435	0.395	0.6487	0.2922	0.0	0.2021	0.1362	-1.1015	-0.5411	0.1385	hat1
chr9	3292733	3292753	-	GACTCTGTACCTTGTGTATC	0.6445	0.2861	0.5332	0.1354	0.2069	0.3017	0.2322	-0.6988	-0.2876	0.0296	hat1
chr9	3295702	3295722	-	TCGTGGTATTCTCTGAAGCC	1.0	0.5431	0.6345	0.3336	0.2057	0.4218	0.4362	-0.3033	-0.837	0.1147	hat1
chr9	3295719	3295739	-	GAAATGTCTGTAAGCGCTCG	0.8324	0.6007	0.7296	0.4694	0.3344	0.6629	0.4735	0.444	-0.3544	0.1394	hat1
chr9	3295763	3295783	-	GTCATCCACATCGATGAAAC	0.8819	0.4785	0.7214	0.1653	0.2124	0.4071	0.2504	-0.2407	-0.1932	0.0778	hat1
chr9	3299396	3299416	-	TAATTACCTGACACGTGGTC	1.0	0.5236	0.6251	0.4538	0.0579	0.4772	0.3285	-0.4894	-0.2716	0.0626	hat1
chr9	3299401	3299421	-	CTCGGTAATTACCTGACACG	1.0	0.6354	0.7769	0.4007	0.4519	0.6562	0.6511	0.6134	0.0449	0.4555	hat1
chr9	3302170	3302190	-	AAGGTGGTAAGATCAGCATC	0.3379	0.5693	0.6633	0.6186	0.45	0.5894	0.6076	0.4258	1.0552	0.1096	hat1
chr9	3302186	3302206	-	TGGCCTTCTCCCTGGAAAGG	1.0	0.6038	0.6787	0.6189	0.5543	0.6963	0.6143	0.7545	0.2094	0.1833	hat1
chr9	3302194	3302214	-	GAGCCCCGTGGCCTTCTCCC	0.4537	0.429	0.7083	0.4525	0.5647	0.6162	0.6203	0.1256	0.1909	0.1726	hat1
chr9	3302206	3302226	-	TCTCTAACAGCTGAGCCCCG	1.0	0.7072	0.8332	0.4207	0.5583	0.6764	0.6295	1.0136	0.3176	0.6655	hat1
chr9	3302233	3302253	-	GAGATGTGCAGTAGTATCTG	0.2987	0.6457	0.7437	0.453	0.5868	0.6699	0.6657	0.8821	0.3691	0.1475	hat1
chr9	3388253	3388273	-	ACTGGGCTGTTTAGACTCTC	0.5916	0.3947	0.6488	0.5371	0.4172	0.4505	0.3226	-0.6744	-0.1117	0.0732	dlx1a
chr9	3388271	3388291	-	AACACGCTCTTTCCTGAGAC	0.7794	0.3525	0.6405	0.2053	0.3631	0.5703	0.133	-0.8666	-1.1135	0.0558	dlx1a
chr9	3388307	3388327	-	GGCGACATTTGCTGACTTGG	1.0	0.5712	0.6386	0.4768	0.4043	0.6383	0.3068	-0.0991	-0.4161	0.0275	dlx1a
chr9	3388310	3388330	-	GAAGGCGACATTTGCTGACT	1.0	0.4986	0.6647	0.4118	0.2987	0.3943	0.2909	-0.7925	-0.4218	0.0039	dlx1a
chr9	3388342	3388362	-	AGTGCATTGAGTAATGTCCG	0.6276	0.6628	0.7492	0.1672	0.5724	0.7081	0.6322	0.9451	0.3234	0.3395	dlx1a
chr9	3388442	3388462	-	CTACCGACCGAGTTGACGTA	1.0	0.5661	0.6877	0.4522	0.3884	0.5973	0.5926	-0.1805	0.0465	0.7001	dlx1a
chr9	3388465	3388485	-	TGAGGTACGGGCTGGAGGAA	0.8953	0.5067	0.6443	0.6562	0.6006	0.626	0.4075	0.2882	0.3798	0.0684	dlx1a
chr9	3388473	3388493	-	CACGGTGCTGAGGTACGGGC	1.0	0.4405	0.6524	0.5284	0.5772	0.6364	0.4768	0.2513	-0.0419	0.1082	dlx1a
chr9	3388505	3388525	-	TGCGCCAAAGCCGAGTTGTT	0.7594	0.3237	0.6311	0.3566	0.2698	0.3214	0.1683	-1.0516	-0.4273	0.0056	dlx1a
chr9	3388881	3388901	-	CAGCTGGAGACTGGAGTATA	0.4589	0.4146	0.6208	0.733	0.5216	0.4981	0.3063	-0.3381	0.3497	0.0428	dlx1a
chr9	3388897	3388917	-	GCCTGTTCAGAGCCTGCAGC	0.676	0.4272	0.7211	0.1775	0.1727	0.5739	0.3144	-0.3788	-0.827	0.2385	dlx1a
chr9	3388924	3388944	-	GAGCCAGATACTGGGTTTGC	0.5151	0.3825	0.5949	0.3284	0.3605	0.4293	0.2566	-0.7159	-0.0602	0.0324	dlx1a
chr9	3388933	3388953	-	TCTCTGGCAGAGCCAGATAC	0.9418	0.3671	0.7811	0.3526	0.264	0.4367	0.2995	-0.3359	0.0439	0.1419	dlx1a
chr9	3398432	3398452	-	TATATCTTTAGGTTAAAATC	0.2783	0.4507	0.6866	0.1273	0.0	0.4136	0.1934	-0.8719	-0.4071	0.0519	dlx2a
chr9	3399527	3399547	-	AGCTGAGCTGGCCGCATCTC	0.8782	0.2165	0.6456	0.3903	0.4021	0.4324	0.114	-1.2927	-0.8082	0.0036	dlx2a
chr9	3399539	3399559	-	CTTGCCGGAGAGAGCTGAGC	0.3796	0.4603	0.6984	0.4056	0.1131	0.4741	0.4272	0.1054	0.2696	0.0635	dlx2a
chr9	3399563	3399583	-	GTTTCAGAAGACTCAGTATC	0.7132	0.4231	0.5647	0.24	0.26	0.4298	0.2418	-0.5529	0.2546	0.053	dlx2a
chr9	3399602	3399622	-	TATTTACTCGAGTTTCCAGC	0.8333	0.5097	0.7349	0.1869	0.0	0.4231	0.1552	-0.3812	-0.2408	0.6503	dlx2a
chr9	3399655	3399675	-	CCTGAAATCCGAATGGTCAA	0.8202	0.5232	0.7494	0.4403	0.1396	0.4836	0.3392	-0.1057	-0.3321	0.2686	dlx2a
chr9	3400247	3400267	-	TCACCAACTCCTGCAGATGC	0.2711	0.5008	0.5983	0.2292	0.1987	0.5349	0.6084	0.3598	0.2537	0.1164	dlx2a
chr9	3400317	3400337	-	CAACACTAAATCATACGAGC	1.0	0.4706	0.6114	-0.0093	0.0	0.4974	0.2726	-0.3739	-0.3176	0.01	dlx2a
chr9	3400403	3400423	-	AATAATAACCAGCAGTGCGC	0.4992	0.4996	0.7824	-0.0053	0.0	0.5032	0.364	0.4179	0.6032	0.1713	dlx2a
chr9	3429901	3429921	-	TTTTGTCGTGAGGCTGGAGC	0.5574	0.4443	0.7775	0.4088	0.0	0.3531	0.1871	-0.5124	-0.8298	0.1486	itga6a
chr9	3429907	3429927	-	ACATTGTTTTGTCGTGAGGC	0.9141	0.4778	0.5636	0.1213	0.0	0.3746	0.1291	-1.2234	-1.6552	0.0524	itga6a
chr9	3448775	3448795	-	ATTGGATAAAGCCCTGGCTT	0.3613	0.3545	0.7777	0.4191	0.2514	0.4984	0.4287	-0.088	0.1546	0.073	itga6a
chr9	3448781	3448801	-	TCCCTGATTGGATAAAGCCC	0.9417	0.4956	0.6492	0.2159	0.4346	0.6598	0.6174	0.7035	0.3541	0.2466	itga6a
chr9	3448793	3448813	-	CGTCACGTTTGCTCCCTGAT	1.0	0.4603	0.729	0.3947	0.3415	0.3282	0.1948	-1.0462	-0.5023	0.1001	itga6a
chr9	3448841	3448861	-	GCTACAGTCGTTAGGATGGG	1.0	0.5935	0.6437	0.568	0.5757	0.6397	0.5757	0.749	0.2444	0.7022	itga6a
chr9	3448845	3448865	-	CTCGGCTACAGTCGTTAGGA	1.0	0.422	0.6301	0.378	0.435	0.5912	0.5511	-0.1823	-0.1463	0.0711	itga6a
chr9	3452180	3452200	-	GAACAGTTACACCCATCCAC	0.4679	0.599	0.6775	0.262	0.4861	0.6599	0.6304	0.8178	0.9276	0.4236	itga6a
chr9	3452554	3452574	-	ACAGCAGCCGCTGGTAGCGA	1.0	0.4528	0.6374	0.4058	0.425	0.6406	0.604	0.2232	0.0151	0.0498	itga6a
chr9	3452563	3452583	-	TGTTCGGAAACAGCAGCCGC	0.4286	0.526	0.6024	0.3867	0.2773	0.6239	0.6332	1.183	0.8372	0.172	itga6a
chr9	3452653	3452673	-	TCCCTCCATCCTCATCCGAC	0.929	0.5059	0.6868	0.3183	0.2075	0.4523	0.4598	0.4771	0.5148	0.3986	itga6a
chr9	3452700	3452720	-	CCCGAAACGCTCATGACCTC	0.5702	0.436	0.7214	0.3717	0.2583	0.478	0.4328	-0.0339	-0.0269	0.0531	itga6a
chr9	3452745	3452765	-	ATGGTAGTCTTTGGTGAAAG	0.4906	0.5605	0.7202	0.7161	0.5731	0.6499	0.382	-0.0051	-0.4817	0.0697	itga6a
chr9	3452754	3452774	-	GATAACGTAATGGTAGTCTT	0.948	0.456	0.7008	0.3196	0.3222	0.4557	0.5284	0.0868	0.4784	0.226	itga6a
chr9	3452764	3452784	-	GTGCTCCAAAGATAACGTAA	0.6296	0.671	0.6256	0.5669	0.3311	0.6535	0.5631	0.4913	0.7941	0.5262	itga6a
chr9	3455733	3455753	-	GCAGGTACTGGCACTAGATT	1.0	0.3281	0.7497	0.4355	0.3829	0.4587	0.205	-0.597	0.249	0.2133	itga6a
chr9	3455745	3455765	-	AAGTAGCTGTTGGCAGGTAC	0.7642	0.5174	0.6631	0.6036	0.4731	0.5924	0.448	-0.3999	0.0741	0.1454	itga6a
chr9	3455755	3455775	-	ACACTCACCTAAGTAGCTGT	0.7312	0.6214	0.6398	0.3819	0.2067	0.5663	0.6774	0.9951	0.981	0.3526	itga6a
chr9	3456591	3456611	-	TGCCTTTCTCTGTGATGCTG	0.3122	0.5475	0.6716	0.3948	0.2713	0.6044	0.4803	-0.3513	-1.1127	0.0433	itga6a
chr9	3456644	3456664	-	CACCACTGCGCCGCTGTGAT	0.3737	0.4379	0.7293	0.3241	0.267	0.3433	0.1952	-0.7543	-0.6978	0.0246	itga6a
chr9	3456727	3456747	-	CCAAATGAAGACGCCAGTCC	0.7921	0.4947	0.7214	0.2652	0.165	0.4868	0.4506	-0.1112	-0.1761	0.0397	itga6a
chr9	3457310	3457330	-	GACCACAACATCCTGCCAAC	0.5198	0.4486	0.7214	0.107	0.1567	0.4098	0.3932	-0.4158	-0.0295	0.2187	itga6a
chr9	3457350	3457370	-	CACCAACTTCCTCATCCCTC	0.4422	0.4696	0.7214	0.3166	0.2561	0.3863	0.408	-0.2325	-0.0082	0.1078	itga6a
chr9	3457442	3457462	-	CAGACCGAACATGGAGTCTT	1.0	0.4058	0.5133	0.5442	0.3835	0.387	0.3036	-0.6105	-0.0608	0.0394	itga6a
chr9	3457451	3457471	-	CTCCACAGACAGACCGAACA	0.7484	0.5906	0.7686	0.4088	0.4059	0.629	0.6422	-0.0523	-0.3543	0.05	itga6a
chr9	3460586	3460606	-	CCAAATCCTGAGTCTGCATA	1.0	0.509	0.7544	0.4378	0.0007	0.3997	0.1316	-1.0301	-0.9588	0.2804	itga6a
chr9	3460624	3460644	-	TGATGCCGTCAGCAGATCCG	1.0	0.6471	0.805	0.4139	0.5135	0.6779	0.8113	1.5269	0.9421	0.7696	itga6a
chr9	3460650	3460670	-	GAGTCTGACCTGAGCCGGTT	0.6048	0.418	0.5317	0.6247	0.5345	0.5937	0.4839	-0.0941	0.0923	0.0326	itga6a
chr9	3463726	3463746	-	CTTGATGCTGATGACATTTT	0.3895	0.0607	0.7636	0.4278	0.1876	0.3194	0.0114	-1.9576	-1.4167	0.0553	itga6a
chr9	3464254	3464274	-	GATCTTGGGGTTGTAGGTTG	0.7835	0.3475	0.7658	0.7317	0.5652	0.6348	0.4322	-0.1904	-0.4649	0.0344	itga6a
chr9	3464269	3464289	-	ATGAGAGCACTTACTGATCT	0.7302	0.3441	0.7214	0.4177	0.2815	0.4478	0.1733	-1.157	-1.0362	0.0089	itga6a
chr9	3465252	3465272	-	TCAAATGTGCAGGAAATGGC	0.4326	0.4914	0.624	0.2424	0.1086	0.5763	0.5496	0.1593	-0.0969	0.2717	itga6a
chr9	3466121	3466141	-	AATGGCCACAGACACCTCGA	0.4348	0.6156	0.7919	0.4817	0.4652	0.669	0.559	0.6145	0.7299	0.198	itga6a
chr9	3466139	3466159	-	GCCTCGTTTAGCGCTCTGAA	0.6929	0.5487	0.5931	0.1254	0.2416	0.5179	0.5294	-0.2384	-0.1838	0.2254	itga6a
chr9	3466192	3466212	-	GGCACTGTGGAGTCCAGTAT	1.0	0.5474	0.6988	0.5462	0.5732	0.5652	0.3171	-0.1824	0.3534	0.1978	itga6a
chr9	3466214	3466234	-	TACCTCAGTGAGGGTCTTGT	0.8421	0.4575	0.7119	0.2196	0.3588	0.3701	0.2392	-0.7345	-0.4623	0.1297	itga6a
chr9	3468694	3468714	-	AGGAGGAAAGATGTCCTGCT	0.7191	0.5121	0.682	0.6616	0.5024	0.5927	0.6018	-0.2766	-0.2092	0.0939	itga6a
chr9	3471068	3471088	-	ATCAAAATGGCTGACGAGTT	0.9895	0.3499	0.6584	0.5111	0.3055	0.3497	0.08	-0.9063	-0.6308	0.0095	itga6a
chr9	3471081	3471101	-	ACGAGAGAGAATCATCAAAA	0.6676	0.4704	0.7072	0.5289	0.1489	0.4665	0.336	-0.0847	0.3327	0.3373	itga6a
chr9	3473014	3473034	-	TGCCAGGGAACCATTCTGAT	0.7511	0.5301	0.7103	0.4493	0.3482	0.3777	0.3182	-0.4629	0.1162	0.2013	itga6a
chr9	3491355	3491375	-	TCTGGTGATTCAGATAGTGT	0.4271	0.4799	0.7636	0.3915	0.3695	0.6225	0.5279	0.1592	0.0875	0.1445	cybrd1
chr9	3493848	3493868	-	TCTTCACAGCTGGGTTGGTC	0.6126	0.4006	0.588	0.3887	0.2159	0.4398	0.4097	-0.4753	-0.4834	0.023	cybrd1
chr9	3493853	3493873	-	TACAGTCTTCACAGCTGGGT	1.0	0.505	0.6017	0.4739	0.3667	0.6284	0.4177	-0.337	-0.4589	0.032	cybrd1
chr9	3493858	3493878	-	ACATGTACAGTCTTCACAGC	0.7672	0.5245	0.6597	0.1884	0.0026	0.4933	0.2999	-0.572	-0.4145	0.1224	cybrd1
chr9	3493917	3493937	-	CTTGGCTGTGATTTCTGTGG	0.5959	0.4964	0.8332	0.698	0.4629	0.6417	0.5897	0.6362	0.2459	0.4445	cybrd1
chr9	3493920	3493940	-	CATCTTGGCTGTGATTTCTG	0.4042	0.5486	0.8474	0.4858	0.4341	0.5767	0.3773	0.1732	-0.0482	0.1922	cybrd1
chr9	3493935	3493955	-	GCATATTCTCGCCTTCATCT	0.706	0.4444	0.6739	0.1768	0.0	0.3885	0.3189	-0.3538	0.206	0.212	cybrd1
chr9	3493999	3494019	-	TGTACAGACTGCCATGGACC	1.0	0.5041	0.7079	0.2233	0.4598	0.6753	0.6146	0.6523	0.3541	0.0482	cybrd1
chr9	3494005	3494025	-	TTGTAGTGTACAGACTGCCA	0.3247	0.636	0.6833	0.4008	0.4774	0.682	0.5987	0.8257	0.8402	0.2085	cybrd1
chr9	3496348	3496368	-	TAACTGGCACCCGCTGTTGA	1.0	0.4613	0.8017	0.3166	0.204	0.4446	0.4312	-0.1421	-0.4235	0.0404	cybrd1
chr9	3496364	3496384	-	GAGGAGCGGCTGAGTTTAAC	0.4857	0.3287	0.7496	0.4134	0.3525	0.4066	0.1899	-0.6916	0.2386	0.0276	cybrd1
chr9	3496391	3496411	-	ACTACAGAGAAGGGCTCGGA	0.4738	0.5556	0.6213	0.4625	0.494	0.6199	0.5237	-0.0904	-0.098	0.0762	cybrd1
chr9	3496421	3496441	-	CGATCGCGGTCGCTTTATCC	0.6576	0.2882	0.7032	0.1743	0.2323	0.473	0.215	-0.6665	-0.3232	0.0061	cybrd1
chr9	3496456	3496476	-	GTTCTTCATTCTGGCGTCGG	0.6557	0.5737	0.7623	0.6985	0.4218	0.6264	0.5638	0.4907	-0.3666	0.1536	cybrd1
chr9	3508535	3508555	-	CTCCATCACAGATGGAGCTC	0.3928	0.4176	0.6505	0.2339	0.3593	0.5038	0.4917	-0.5432	-0.4515	0.024	dcaf17
chr9	3508611	3508631	-	TTCAGATTGGAGGACATCCT	0.5624	0.4308	0.7544	0.4819	0.3227	0.4029	0.3664	-0.4369	-0.0617	0.106	dcaf17
chr9	3508624	3508644	-	TTTGAGAATGGGGTTCAGAT	1.0	0.4084	0.7855	0.5109	0.0295	0.3773	0.3225	-0.5653	-0.1872	0.1573	dcaf17
chr9	3509049	3509069	-	CCGGTCAACATTTGCATTCA	0.535	0.2853	0.6363	0.3768	0.2506	0.2855	0.1829	-1.3646	-1.1063	0.0017	dcaf17
chr9	3509076	3509096	-	ATCGTGGGAGATGCTCCATA	0.7586	0.498	0.7733	0.682	0.5058	0.5205	0.4615	0.002	0.663	0.4109	dcaf17
chr9	3509092	3509112	-	GAATAATGCAAGGGGAATCG	1.0	0.5701	0.7057	0.2927	0.3712	0.6305	0.6456	0.2689	-0.1862	0.0997	dcaf17
chr9	3509131	3509151	-	TAGAACTGAGGAGCTGATTC	0.8955	0.2583	0.7356	0.2371	0.2783	0.4707	0.2914	-0.665	-0.2615	0.0071	dcaf17
chr9	3509417	3509437	-	GTACATTGTTAACAAGGTAA	0.6457	0.5208	0.6114	0.427	0.3835	0.6266	0.3178	0.2934	0.6329	0.5904	dcaf17
chr9	3509510	3509530	-	GGTGTTTGGTAAGACTGCAG	0.5766	0.7201	0.819	0.6387	0.565	0.7085	0.55	0.8226	0.2684	0.2966	dcaf17
chr9	3509766	3509786	-	ACTGCAGCTTGTTGGAATGC	0.3653	0.4761	0.637	0.1603	0.1084	0.5064	0.556	0.2111	0.2207	0.055	dcaf17
chr9	3509774	3509794	-	GTGTTTCCACTGCAGCTTGT	0.4967	0.3533	0.707	0.3778	0.1112	0.3666	0.2047	-1.0664	-0.4471	0.2073	dcaf17
chr9	3509808	3509828	-	TAATAACATCCTCATGCGCG	0.5448	0.6269	0.6806	0.4144	0.0	0.4425	0.5221	0.7967	-0.0856	0.4553	dcaf17
chr9	3511274	3511294	-	TTTCCGACAGATCGTTAGGT	1.0	0.4637	0.626	0.2357	0.0304	0.4562	0.3505	-1.1533	-0.9985	0.0988	dcaf17
chr9	3514396	3514416	-	TATCTGTTGTCGGCGGACAC	1.0	0.5512	0.8485	0.4035	0.3619	0.584	0.3788	0.2516	-0.0247	0.1364	dcaf17
chr9	3514422	3514442	-	TGACTCTGACGGCTAACAAC	1.0	0.506	0.7012	0.2392	0.2458	0.5619	0.5715	0.4554	0.8827	0.4351	dcaf17
chr9	3517360	3517380	-	TCCCTCATCTCTTATGAAAG	1.0	0.5875	0.7769	0.1832	0.2846	0.5323	0.34	0.0615	-0.5432	0.2822	dcaf17
chr9	3517398	3517418	-	ATACAGAATTCGTCAAAGTG	1.0	0.6618	0.7173	0.3221	0.2946	0.653	0.5793	0.5953	0.2035	0.2908	dcaf17
chr9	3519129	3519149	-	CAACGACTTTGGCAGATTAT	0.4152	0.251	0.7686	0.4661	0.131	0.2531	0.0898	-1.1792	0.1184	0.0491	dcaf17
chr9	3519140	3519160	-	GGATCCTGCTCCAACGACTT	1.0	0.5353	0.6183	0.3362	0.3857	0.4902	0.5132	0.141	0.113	0.2111	dcaf17
chr9	3519970	3519990	-	CTTCCTCCTAATGGAGCGGG	1.0	0.5776	0.5763	0.6594	0.4331	0.558	0.4285	0.0402	-0.8122	0.2801	mettl8
chr9	3519979	3519999	-	GACAGGATTCTTCCTCCTAA	0.9551	0.4043	0.7449	0.2679	0.3424	0.5	0.2927	-0.9065	-0.4934	0.2396	mettl8
chr9	3520001	3520021	-	CTTAAAGACGTCATCAGGGT	0.4598	0.5272	0.7006	0.3031	0.2559	0.5869	0.3556	-0.2567	-0.4301	0.0987	mettl8
chr9	3524268	3524288	-	TCTCTGTCATATTTGGCTGA	0.4533	0.4429	0.7588	0.2292	0.0	0.3692	0.2008	-1.0188	-1.2666	0.0595	mettl8
chr9	3524275	3524295	-	ATGAGCTTCTCTGTCATATT	0.6994	0.2696	0.7214	0.5161	0.2722	0.3379	0.1057	-1.4702	-0.0428	0.0896	mettl8
chr9	3524309	3524329	-	TCTGGTGCATCTCGTAAAAC	0.7946	0.4396	0.721	0.3087	0.0	0.333	0.1919	-1.0218	-0.7008	0.1508	mettl8
chr9	3524327	3524347	-	GGTTCCTGAAGAATTTGTTC	0.7386	0.4419	0.6321	0.1539	0.0527	0.4021	0.3389	-0.5704	-0.1738	0.1388	mettl8
chr9	3524388	3524408	-	ATTAACATCCCGCCCGTGTC	1.0	0.4305	0.7762	0.3082	0.0562	0.3663	0.3419	-0.1008	0.2058	0.0407	mettl8
chr9	3524665	3524685	-	AATAAAGTGGTCTTACCTGA	0.6594	0.5745	0.6678	0.4235	0.4725	0.6885	0.4272	0.568	0.698	0.3737	mettl8
chr9	3529366	3529386	-	CACACTGCAGGGTCATAGTC	0.9315	0.367	0.5826	0.3965	0.2276	0.2923	0.2544	-0.8282	-0.4437	0.0787	mettl8
chr9	3570026	3570046	-	CAGACTTCCAAAGCTGTGAT	0.4656	0.5283	0.6028	0.3618	0.3731	0.5183	0.42	-0.3297	-0.3642	0.1318	tlk1a
chr9	3570056	3570076	-	CACCTCTGACTCTTTATCAC	0.6974	0.5062	0.7214	0.1917	0.2273	0.3338	0.276	-0.4207	-0.273	0.107	tlk1a
chr9	3583479	3583499	-	TACCCTGACTGCTCTCTGAT	0.3466	0.4439	0.6311	0.3982	0.38	0.4439	0.4469	-0.3914	-0.1064	0.1056	tlk1a
chr9	3584678	3584698	-	ATCAAAATAATCGCTAATTT	0.3651	0.138	0.693	0.1075	0.0	0.2617	0.0053	-2.0284	-1.1648	0.0094	tlk1a
chr9	3586042	3586062	-	CGGTAGACCTCTTACTGGAC	1.0	0.5298	0.6345	0.2653	0.3956	0.5838	0.4005	-0.1265	-0.1587	0.0425	tlk1a
chr9	3586047	3586067	-	ACCGGCGGTAGACCTCTTAC	0.7853	0.3792	0.7639	0.2643	0.453	0.4132	0.1725	-0.8702	0.415	0.0998	tlk1a
chr9	3586082	3586102	-	CAGAATGGGAATGTGAGTTC	0.7079	0.3566	0.7072	0.5779	0.3605	0.5439	0.3231	-0.4858	-0.0714	0.0055	tlk1a
chr9	3586097	3586117	-	CGCTGGATCCTGGCGCAGAA	1.0	0.4676	0.7101	0.2973	0.3396	0.4284	0.1544	-1.1011	-1.1508	0.052	tlk1a
chr9	3586107	3586127	-	GCGTGACGTACGCTGGATCC	0.815	0.4941	0.7211	0.3982	0.5114	0.5782	0.6348	0.6832	0.6744	0.0259	tlk1a
chr9	3587774	3587794	-	GTCCCCAAAACACAAACTGG	0.8748	0.6351	0.6396	0.2523	0.4408	0.6991	0.6272	0.3521	-0.2543	0.2937	tlk1a
chr9	3588171	3588191	-	GTTCTTATTGCTCTCTATAG	0.7639	0.4506	0.819	0.3257	0.1675	0.5228	0.3564	-0.0254	0.1184	0.0507	tlk1a
chr9	3592350	3592370	-	CCTGCTTCTCCTGTGTGCTC	0.7424	0.4206	0.7079	0.2691	0.1986	0.511	0.4397	-0.0945	-0.2981	0.0771	tlk1a
chr9	3592476	3592496	-	CGCCTTACTTGACGAGGTTC	0.6775	0.2658	0.5689	0.3122	0.2954	0.3739	0.0828	-1.3297	-1.2409	0.0223	tlk1a
chr9	3592905	3592925	-	GCTGGGCGACTGCGAGCTGC	0.6133	0.3373	0.7244	0.4163	0.2535	0.555	0.5256	0.4823	0.3348	0.1273	tlk1a
chr9	3592941	3592961	-	AGCCTTGGTTTTGCGTTGTT	0.4845	0.1761	0.6726	0.424	0.2941	0.2773	0.0434	-1.8135	-1.5299	0.0134	tlk1a
chr9	3592956	3592976	-	CTCGGAGCCGTTCACAGCCT	0.9983	0.3367	0.7497	0.5025	0.3601	0.4744	0.3246	-0.8539	-0.9246	0.0401	tlk1a
chr9	3592998	3593018	-	TACTCACAGCTGTGGGAGGC	0.8037	0.3174	0.5317	0.2557	0.2244	0.3686	0.262	-0.9704	-1.1721	0.0042	tlk1a
chr9	3593006	3593026	-	ATGCCATGTACTCACAGCTG	0.8768	0.5553	0.7212	0.5906	0.534	0.6531	0.5984	0.6826	0.3584	0.1378	tlk1a
chr9	3595092	3595112	-	TGAAGATCTCCTCCTGCTCG	0.6086	0.563	0.8052	0.3175	0.2457	0.6161	0.53	0.4645	-0.478	0.1029	tlk1a
chr9	3597166	3597186	-	TTCTTTTCAACTCCCGGATG	1.0	0.4116	0.7294	0.4176	0.088	0.4914	0.1225	-0.9799	-1.1112	0.0318	tlk1a
chr9	3598800	3598820	-	AGCGTTCATTCAGGGTGGGA	0.7636	0.6114	0.6017	0.3754	0.4629	0.6122	0.4353	0.1942	-0.1324	0.0406	tlk1a
chr9	3598805	3598825	-	CAGATAGCGTTCATTCAGGG	0.3527	0.6548	0.7281	0.5157	0.5697	0.6781	0.5606	0.0488	-0.2501	0.3086	tlk1a
chr9	3630063	3630083	-	GTTTTTAAGGGAGCGTGGGG	0.5685	0.4721	0.737	0.5364	0.0536	0.4624	0.1596	-0.6767	-0.8825	0.1582	gad1a
chr9	3630260	3630280	-	ATGTTTGTGAACGCAACGGC	0.7893	0.5116	0.5435	0.4181	0.2227	0.5712	0.4095	-0.0456	-0.2251	0.2801	gad1a
chr9	3633185	3633205	-	AAAGAAGGCCAGTGCAGTGT	0.4378	0.4635	0.7119	0.5509	0.1451	0.5681	0.5662	0.3512	0.4838	0.0162	gad1a
chr9	3633383	3633403	-	CATGGCGGCGGCTCCCAGAC	0.4037	0.4876	0.7857	0.6268	0.5053	0.3938	0.3068	-0.2855	0.0272	0.0789	gad1a
chr9	3633401	3633421	-	TGAGATTAAAATCAAAGGCA	0.514	0.5957	0.5485	0.3486	0.1308	0.5995	0.4679	0.7949	0.3363	0.1493	gad1a
chr9	3633443	3633463	-	CAACATGTACAGCGTGATGG	0.3732	0.6048	0.7674	0.3998	0.3643	0.6158	0.5934	0.5439	-0.1568	0.1826	gad1a
chr9	3633446	3633466	-	CTCCAACATGTACAGCGTGA	0.5404	0.6204	0.7072	0.4507	0.2427	0.5812	0.4813	0.1694	-0.0504	0.1777	gad1a
chr9	3635759	3635779	-	TGGCATTTTCTCACCAGGTG	0.3518	0.5879	0.7281	0.4874	0.5294	0.6384	0.31	-0.8637	-1.159	0.0541	gad1a
chr9	3635779	3635799	-	TGGCCGAACGGAGAAGGAGA	0.625	0.5771	0.6219	0.5482	0.5697	0.679	0.6167	0.8747	0.6215	0.1228	gad1a
chr9	3635799	3635819	-	AGATGCGAGAGATTGTCGGC	0.8353	0.616	0.6251	0.1855	0.309	0.5891	0.4963	0.5893	0.6633	0.3586	gad1a
chr9	3640978	3640998	-	TCATCGGTTTAGCTGGAGAA	0.6147	0.5203	0.6119	0.5477	0.3499	0.6062	0.5148	0.0485	-0.1423	0.3227	gad1a
chr9	3640985	3641005	-	CTAGACATCATCGGTTTAGC	0.4474	0.4672	0.6647	0.1016	0.0	0.2787	0.1582	-1.0985	-0.418	0.2206	gad1a
chr9	3643246	3643266	-	CGAGAGTCTGGAGCAGATCC	0.382	0.4695	0.6917	0.4176	0.4846	0.5992	0.6313	0.8404	0.8478	0.0283	gad1a
chr9	3643258	3643278	-	GTGTGACCAGCCCGAGAGTC	1.0	0.3892	0.5152	0.5615	0.4798	0.5754	0.3869	-0.3	-0.2014	0.02	gad1a
chr9	3643300	3643320	-	ACACCAGCTGCTGGAAGGCA	0.5666	0.4947	0.4928	0.592	0.4943	0.5849	0.5808	0.2904	-0.0799	0.1008	gad1a
chr9	3643393	3643413	-	CATGCAGTTCCTGCTGGAGG	0.4869	0.5221	0.7918	0.6142	0.4253	0.6095	0.5676	0.6355	-0.0845	0.0548	gad1a
chr9	3643399	3643419	-	GTACACCATGCAGTTCCTGC	0.547	0.5292	0.7356	0.1017	0.2141	0.5944	0.5301	0.1563	0.1019	0.3062	gad1a
chr9	3643428	3643448	-	GATCTGCTTCCTGCTAAAAA	0.3268	0.3861	0.8155	0.2906	0.024	0.3448	0.2577	-1.2357	-1.0048	0.2307	gad1a
chr9	3650838	3650858	-	AAGCTTGGAATGAAGATATG	0.3098	0.686	0.8099	0.4679	0.504	0.6511	0.5972	0.8938	0.8494	0.2376	gad1a
chr9	3650853	3650873	-	CATGGATGTACAAGGAAGCT	1.0	0.5325	0.6439	0.4224	0.4007	0.5271	0.5586	0.2513	0.1561	0.1817	gad1a
chr9	3650883	3650903	-	CCTTTAGACTACGACTGGAG	0.6797	0.6273	0.7228	0.5145	0.4051	0.6249	0.4095	0.3762	-0.061	0.1446	gad1a
chr9	3650888	3650908	-	TTCTCCCTTTAGACTACGAC	1.0	0.4915	0.5884	0.301	0.0	0.432	0.1545	-1.3253	-1.5625	0.048	gad1a
chr9	3668663	3668683	-	GCTGCACACCAAATCTCCGC	0.9715	0.545	0.6937	0.2792	0.0755	0.5494	0.5235	0.6197	0.5177	0.2838	sp5a
chr9	3668729	3668749	-	CATCCAAAGAGGCTTAGTGT	0.9047	0.6069	0.7409	0.3393	0.3349	0.6459	0.5133	0.0058	0.1514	0.1357	sp5a
chr9	3668805	3668825	-	CAGGGGAGGATATACCATGG	0.958	0.6993	0.8146	0.7365	0.7561	0.7189	0.6833	1.3073	1.2454	0.0405	sp5a
chr9	3668808	3668828	-	ATCCAGGGGAGGATATACCA	1.0	0.5985	0.7247	0.534	0.5113	0.6738	0.7487	1.0066	1.1387	0.1667	sp5a
chr9	3668861	3668881	-	TGTCCCGGGACACTCAGGCC	1.0	0.4672	0.6875	0.4415	0.4165	0.4952	0.3159	0.1726	-0.1765	0.0349	sp5a
chr9	3669147	3669167	-	CGTCACGGATTTTCCACCCA	1.0	0.5499	0.7636	0.4975	0.545	0.6361	0.4502	-0.5736	-0.756	0.2272	sp5a
chr9	3797206	3797226	-	CTTCTGGATACCCAAGCGTG	1.0	0.6216	0.7406	0.5943	0.5221	0.635	0.5562	0.9278	0.3743	0.102	myo3b
chr9	3797222	3797242	-	ACCTGAGGAATAAGTACTTC	0.9245	0.3411	0.5889	0.1903	0.2729	0.4181	0.1459	-0.855	0.1523	0.0297	myo3b
chr9	3799579	3799599	-	CATGGGTTTACTGTCTTTAC	0.7126	0.2593	0.7871	0.3293	0.2469	0.3402	0.1084	-1.0455	-0.247	0.0337	myo3b
chr9	3799651	3799671	-	TGAGGGTGTAGATGTCAGTC	0.5011	0.5426	0.6395	0.4418	0.4891	0.5712	0.6152	0.3743	0.6403	0.0421	myo3b
chr9	3802552	3802572	-	TGGGATGAACGTGGGGATTC	0.714	0.2858	0.6647	0.4508	0.4474	0.4299	0.1996	-0.8299	-0.3058	0.0013	myo3b
chr9	3802561	3802581	-	GGCCGAGAGTGGGATGAACG	0.9089	0.5918	0.8524	0.3731	0.6248	0.7129	0.5256	0.4299	-0.296	0.1745	myo3b
chr9	3802572	3802592	-	CTTTGAAGTGCGGCCGAGAG	0.5502	0.5354	0.7984	0.6368	0.3111	0.5691	0.0993	-0.3513	-0.8523	0.058	myo3b
chr9	3807430	3807450	-	TGCAGCCGGACACTAACATC	0.5247	0.5015	0.6681	0.3863	0.5039	0.6121	0.497	0.34	1.0819	0.0322	myo3b
chr9	3807478	3807498	-	TGTACGGACGCCTCTTCAGC	0.8876	0.4967	0.7598	0.1795	0.1743	0.5383	0.3062	-0.414	-0.3401	0.0635	myo3b
chr9	3807579	3807599	-	GGCTTTGACCTCCCACTGTG	0.905	0.6328	0.6274	0.4025	0.5379	0.6643	0.6801	0.737	0.2106	0.1083	myo3b
chr9	3810592	3810612	-	CTTGCAGCCATTTTAAACAC	0.6873	0.4512	0.6121	0.3093	0.1393	0.4585	0.2287	-1.1538	-1.3376	0.3178	myo3b
chr9	3812333	3812353	-	AGATACATTGACTGTGTAAA	0.2639	0.309	0.5889	0.3871	0.0817	0.3915	0.072	-1.4491	-1.0947	0.0693	myo3b
chr9	3812505	3812525	-	ATATTCTACTATATCTATGC	0.3337	0.5235	0.6314	0.0795	0.0	0.474	0.4527	-0.0856	0.5277	0.0481	myo3b
chr9	3815244	3815264	-	TACTCCTACAGGAGCAGTGA	0.4405	0.5356	0.5804	0.4598	0.3799	0.6281	0.5886	0.3465	0.4021	0.0305	myo3b
chr9	3815277	3815297	-	CAGCCGCTTCGGAAAGTATC	0.9092	0.3693	0.6549	0.3962	0.2661	0.4147	0.2256	-0.8677	0.0797	0.0393	myo3b
chr9	3815330	3815350	-	AATCCCCTGGTGGAGGCGTT	0.7047	0.4315	0.7205	0.6559	0.3318	0.274	0.3011	-0.4519	-0.0704	0.0307	myo3b
chr9	3815340	3815360	-	TCTTCAAGTCAATCCCCTGG	0.6835	0.6771	0.7018	0.4756	0.332	0.6458	0.5731	0.5908	0.0599	0.3414	myo3b
chr9	3815343	3815363	-	GATTCTTCAAGTCAATCCCC	0.884	0.6124	0.5505	0.2973	0.3515	0.7337	0.6067	0.8935	0.958	0.2019	myo3b
chr9	3816513	3816533	-	TGTCCAGCATCTCACCTTTC	0.4861	0.1008	0.7079	0.23	0.0924	0.279	0.0419	-1.8433	-0.8505	0.0148	myo3b
chr9	3816933	3816953	-	TGATGCAGCCTATCAGAGCA	0.4008	0.6085	0.5577	0.3269	0.4181	0.6516	0.4919	0.5064	0.1268	0.506	myo3b
chr9	3817224	3817244	-	CTGCAGATCTACACGTATGT	0.3631	0.4101	0.7449	0.328	0.1892	0.4787	0.3481	-0.42	-0.1927	0.0627	myo3b
chr9	3817608	3817628	-	GGATGATGATCTTGTTAACC	0.6348	0.4583	0.5889	0.0784	0.1594	0.4107	0.3499	-0.0972	0.0582	0.0666	myo3b
chr9	3825045	3825065	-	TATACGTGAGCAGCAGGACG	0.7679	0.4999	0.7337	0.3958	0.5204	0.6758	0.5572	0.8647	0.1908	0.2756	myo3b
chr9	3825104	3825124	-	CCGTTCATCAAACAGGCTCA	0.6716	0.5016	0.6456	0.2984	0.243	0.5674	0.5517	-0.4906	-0.6082	0.0413	myo3b
chr9	3825132	3825152	-	TCCTTCAGTGACGCATCTAC	0.7484	0.4127	0.6065	0.233	0.286	0.4772	0.3211	-0.3196	0.3895	0.2069	myo3b
chr9	3852507	3852527	-	GGCAGACGGAGACCCACCAC	0.9768	0.5469	0.7497	0.6953	0.6493	0.6818	0.6678	1.0905	0.9725	0.0256	myo3b
chr9	3852549	3852569	-	CCGCTGTGATGTGTGGTCGC	1.0	0.3658	0.7449	0.4879	0.4714	0.539	0.3835	-0.595	-0.9107	0.0141	myo3b
chr9	3852556	3852576	-	ATGACGCCCGCTGTGATGTG	0.733	0.6345	0.7385	0.663	0.5367	0.6438	0.7071	1.0276	0.5247	0.1404	myo3b
chr9	3856987	3857007	-	AGTGGGAACCCCATTCTGGA	0.4927	0.6113	0.7667	0.2218	0.4656	0.6554	0.5972	0.5353	0.4059	0.4129	myo3b
chr9	3856991	3857011	-	CATCAGTGGGAACCCCATTC	0.871	0.3705	0.8155	0.3951	0.2674	0.2232	0.2189	-0.7191	0.32	0.0297	myo3b
chr9	3861413	3861433	-	TGACGGTGGAGTCAAACTGG	0.6312	0.6513	0.7614	0.4963	0.5985	0.7001	0.6616	1.0322	0.6381	0.0812	myo3b
chr9	3861416	3861436	-	CACTGACGGTGGAGTCAAAC	0.4691	0.4202	0.6644	0.395	0.2921	0.3301	0.2141	-0.7513	-0.2698	0.0173	myo3b
chr9	3861645	3861665	-	CATCCTGTGTGGAGCGCTGC	0.9009	0.4487	0.6842	0.3306	0.3402	0.5008	0.4368	-0.229	-0.2891	0.0396	myo3b
chr9	3861656	3861676	-	ATCATCTCCTACATCCTGTG	0.4651	0.6068	0.7281	0.4961	0.508	0.64	0.6715	0.8959	0.4287	0.1358	myo3b
chr9	3864655	3864675	-	AGCTCTCCGGAGGGCAGCTA	0.9067	0.4411	0.6088	0.4592	0.4011	0.5214	0.3898	-0.5742	-0.3241	0.0853	myo3b
chr9	3864771	3864791	-	CTATTGATTGTGTCAGGATG	0.5796	0.5406	0.7044	0.5025	0.3457	0.6029	0.3463	0.024	-0.3426	0.0726	myo3b
chr9	3866506	3866526	-	TCAAGCCGCCGTGAAAGTTT	1.0	0.3799	0.6823	0.5532	0.1593	0.3883	0.2081	-1.0886	-0.3633	0.1495	myo3b
chr9	3937778	3937798	-	TGTGTGATCTGTGGTCAGAG	0.4652	0.6926	0.7513	0.4453	0.5945	0.6743	0.605	0.7961	0.2183	0.328	ubr3
chr9	3937787	3937807	-	CTCTATGACTGTGTGATCTG	0.5413	0.5486	0.7294	0.3311	0.5311	0.656	0.6857	0.3052	-0.2627	0.0331	ubr3
chr9	3937821	3937841	-	CGTCAGCTCTGAGGAATCTT	0.8646	0.3161	0.663	0.3579	0.3211	0.4017	0.1805	-0.9896	-0.4002	0.1603	ubr3
chr9	3937845	3937865	-	CCCTGAAGCAGATGCTGTAA	0.4679	0.3929	0.603	0.4724	0.2199	0.4522	0.2314	-0.8666	-0.4926	0.023	ubr3
chr9	3951737	3951757	-	ATGGAGACTGCCATGGATGT	0.5008	0.56	0.7591	0.5737	0.4242	0.5728	0.5641	0.5394	0.5539	0.0397	ubr3
chr9	3951744	3951764	-	GAGCTTCATGGAGACTGCCA	0.8864	0.5999	0.7214	0.5892	0.5734	0.7649	0.5198	0.6716	0.6873	0.2321	ubr3
chr9	3951756	3951776	-	CTCCAGGCAGAAGAGCTTCA	0.5069	0.5457	0.7591	0.2555	0.3127	0.4659	0.3616	-0.8552	-0.208	0.1467	ubr3
chr9	3955036	3955056	-	TCCTGGAGATAAGAAGAGCA	0.8156	0.5973	0.5529	0.3094	0.5153	0.652	0.6869	1.1464	0.6682	0.2341	ubr3
chr9	3955053	3955073	-	CCGCCAAAGAAGATCAGTCC	0.8308	0.5199	0.6704	0.4664	0.3242	0.6368	0.5115	0.0207	0.0132	0.0337	ubr3
chr9	3955204	3955224	-	TCTGAGCTGGTTGGCCGAGG	1.0	0.5273	0.8142	0.8978	0.6176	0.6475	0.5093	0.5889	0.203	0.032	ubr3
chr9	3955217	3955237	-	AGAACTCTCTGTCTCTGAGC	0.7844	0.5277	0.6516	0.249	0.0963	0.5976	0.5376	0.4279	0.498	0.2017	ubr3
chr9	3955270	3955290	-	CGAGAGCATGCTGTCGCTGC	0.8382	0.4494	0.7591	0.39	0.3527	0.5354	0.4859	-0.304	-0.4562	0.0189	ubr3
chr9	3955300	3955320	-	ACAGCTGGTGACCGAGATCC	0.814	0.3828	0.5416	0.4906	0.4624	0.5737	0.6367	0.59	0.7453	0.0701	ubr3
chr9	3955315	3955335	-	ACCGGGAACGCCTCCACAGC	0.5009	0.4884	0.7875	0.3142	0.3999	0.5414	0.3581	-0.2816	-0.2095	0.0238	ubr3
chr9	3955343	3955363	-	CCAAGTCCTCAGCGTCCCGC	1.0	0.4678	0.7119	0.4091	0.1924	0.5505	0.4043	-0.3161	-0.3453	0.2443	ubr3
chr9	3955438	3955458	-	TGAAGCTCAGGTGTTCAGTC	0.4785	0.5339	0.6868	0.4581	0.3353	0.5564	0.5625	-0.0057	0.4179	0.1317	ubr3
chr9	3957226	3957246	-	CCAGAAGGCTTACAGGAAAT	0.6888	0.3457	0.7214	0.4732	0.2741	0.4345	0.2338	-0.6101	-0.2108	0.187	ubr3
chr9	3957378	3957398	-	AGTTCAGAGAGCGCCACCTT	0.7679	0.478	0.6746	0.4947	0.4626	0.5647	0.5047	-0.609	0.1171	0.0629	ubr3
chr9	3957448	3957468	-	GCCGGAGACGGCTCCGGAGG	0.9043	0.4401	0.8336	0.6994	0.6211	0.5432	0.473	0.0803	-0.6133	0.0485	ubr3
chr9	3957533	3957553	-	AGGAGCACTGCCACGACAGC	0.7705	0.4861	0.7497	0.3903	0.2507	0.5444	0.3425	-0.3247	-0.324	0.1067	ubr3
chr9	3958436	3958456	-	TCAGGTCCAGGATGACAAAG	0.6669	0.6352	0.6669	0.6149	0.6296	0.718	0.6242	0.7355	0.085	0.4051	ubr3
chr9	3958468	3958488	-	GTGCTGTACCTGATAGAGCT	0.4753	0.5765	0.6476	0.4201	0.4653	0.6357	0.5086	0.3791	0.0621	0.1707	ubr3
chr9	3958490	3958510	-	GTCTGAGCATGTGTTGTGTA	0.4178	0.5144	0.6251	0.4532	0.4544	0.5999	0.5144	-0.2281	-0.5511	0.0774	ubr3
chr9	3958526	3958546	-	TTCTCTTTGTTAGATATGGA	0.7997	0.4269	0.527	0.1538	0.0	0.5109	0.2903	-0.8822	-0.9853	0.1993	ubr3
chr9	3960235	3960255	-	GCATCCCTGCTATAAAGGAC	0.5361	0.5292	0.4737	0.3294	0.4732	0.7179	0.5646	0.5486	0.5656	0.5631	ubr3
chr9	3960284	3960304	-	GCGTTCACACAGGGAACCCT	1.0	0.5503	0.5687	0.4786	0.4962	0.638	0.5721	0.1681	0.1708	0.1463	ubr3
chr9	3982519	3982539	-	CAGAGACGTGCAGTCGGCCA	0.9492	0.4954	0.7356	0.7213	0.5139	0.5669	0.5613	0.2923	0.2028	0.158	ubr3
chr9	3983957	3983977	-	AAAGCCCCTGTGTTTGAGCC	0.5022	0.4165	0.6642	0.3817	0.0	0.2874	0.1985	-0.9525	-1.3719	0.082	ubr3
chr9	3983993	3984013	-	AGTTTTGAGGAGATGCTGTC	0.5521	0.4767	0.6862	0.4447	0.2265	0.4807	0.3625	-0.6506	-0.2582	0.1809	ubr3
chr9	3984030	3984050	-	CCCGAACCCTAAGAGCGGTG	1.0	0.6714	0.7423	0.5382	0.5499	0.6573	0.6203	0.9015	0.1897	0.0854	ubr3
chr9	3984335	3984355	-	TCGTACCCACAGCTCTCTGC	0.7585	0.5014	0.7211	0.1637	0.1606	0.5786	0.5722	0.5271	0.6801	0.0865	ubr3
chr9	3984380	3984400	-	TGAGATTTTGAGAGCCGAGA	0.9819	0.5884	0.6694	0.5975	0.2767	0.6121	0.3301	-0.3788	-0.4633	0.2506	ubr3
chr9	3988370	3988390	-	GGAGGGGGCGCTCACCTTCT	0.832	0.2862	0.8017	0.6992	0.3395	0.2123	0.078	-1.5518	-0.6815	0.0154	ubr3
chr9	3988418	3988438	-	TCAACATCAGAACGCAGTGC	0.6913	0.4957	0.5807	0.1776	0.0849	0.585	0.5709	0.2958	0.1863	0.1192	ubr3
chr9	3988445	3988465	-	GGTGGTGGATCTGCTGACGA	0.5542	0.6568	0.7919	0.6802	0.5898	0.706	0.6715	0.8116	0.0437	0.2954	ubr3
chr9	3988460	3988480	-	TTGCATCAGGTTCAAGGTGG	0.6542	0.4315	0.7094	0.7964	0.3897	0.5595	0.3766	-0.2875	-0.6711	0.1995	ubr3
chr9	3988547	3988567	-	TCCTCAGTCTTCGAGAGGTA	1.0	0.4728	0.5553	0.3968	0.4997	0.6082	0.4747	-0.3609	-0.32	0.151	ubr3
chr9	3988587	3988607	-	TCAGGTGTGCGCTTCTAGAC	1.0	0.3975	0.701	0.4417	0.3553	0.4434	0.1594	-0.3336	0.0524	0.2143	ubr3
chr9	3990454	3990474	-	AGTAACATGTGGGTGAGAAA	0.3913	0.3689	0.7966	0.3186	0.3737	0.6331	0.2257	-0.5142	-0.2537	0.1134	ubr3
chr9	3990465	3990485	-	CTGAGATCCATAGTAACATG	0.9123	0.6494	0.6953	0.5186	0.4909	0.6507	0.5698	0.5943	0.2827	0.1939	ubr3
chr9	3990957	3990977	-	GGGAGTGAAGTGTCAAGGTC	0.6229	0.4931	0.624	0.6301	0.5908	0.6556	0.4574	-0.1898	-0.1731	0.0472	ubr3
chr9	3993022	3993042	-	CAGATGTGGTTTGATGCCAT	1.0	0.4044	0.7308	0.729	0.4976	0.5201	0.3424	-0.7857	-0.8672	0.0173	ubr3
chr9	3993053	3993073	-	GACAGTGGTGCGGTACTGTC	0.8904	0.4016	0.6524	0.659	0.5568	0.516	0.4165	-0.1675	0.0128	0.0353	ubr3
chr9	3993068	3993088	-	CCAAGACTACACTAAGACAG	0.5146	0.6466	0.6953	0.5481	0.4798	0.683	0.6924	1.0138	0.2226	0.684	ubr3
chr9	3994058	3994078	-	AGGCCTGCGCTCAGCCCATG	0.5982	0.5271	0.6929	0.7055	0.5873	0.5702	0.3265	-0.1511	-0.3185	0.0659	ubr3
chr9	3994081	3994101	-	CGCAGCGTTTGCTGCTGAAC	0.9047	0.3314	0.6647	0.4231	0.0	0.0425	0.089	-1.3498	-1.2639	0.0028	ubr3
chr9	3996824	3996844	-	AAGTGTGGCCAAGCGCTTCC	1.0	0.3629	0.7023	0.4318	0.2134	0.3678	0.1927	-0.6159	0.195	0.0334	ubr3
chr9	3996839	3996859	-	TATCCTATCACACCAAAGTG	1.0	0.6491	0.6472	0.3166	0.5243	0.6464	0.6009	1.0975	0.637	0.3402	ubr3
chr9	3996885	3996905	-	TGCTGAAGAATAACACCTAC	0.6642	0.4907	0.564	0.1797	0.32	0.5677	0.1136	-1.0167	-0.459	0.1594	ubr3
chr9	3996916	3996936	-	CGTCATGTGGTGGTGAACTG	0.4766	0.6902	0.8804	0.4019	0.6311	0.7021	0.591	0.8423	0.3375	0.265	ubr3
chr9	3996926	3996946	-	GGAGAATAATCGTCATGTGG	0.7959	0.715	0.7283	0.5581	0.3561	0.6984	0.6104	1.0457	0.4494	0.3869	ubr3
chr9	3996929	3996949	-	TGAGGAGAATAATCGTCATG	1.0	0.6811	0.7769	0.4136	0.4118	0.6469	0.5694	0.7817	0.3618	0.1927	ubr3
chr9	3997063	3997083	-	CACCGTTCTCCTCTACATGA	0.8772	0.5514	0.654	0.3178	0.2614	0.5627	0.4518	-0.2236	-0.2854	0.1634	ubr3
chr9	3997087	3997107	-	GTGCCAGCTACTGGACATCA	0.7656	0.609	0.5274	0.5205	0.4714	0.6021	0.6046	0.2819	0.4574	0.0548	ubr3
chr9	3997096	3997116	-	CACAGAGGAGTGCCAGCTAC	0.6462	0.4912	0.7012	0.5475	0.5331	0.5209	0.2167	-0.487	-0.0677	0.0395	ubr3
chr9	3997129	3997149	-	GCTCTTCAGCAACGAGGAGC	0.4635	0.442	0.6252	0.2406	0.0465	0.5385	0.4044	-0.3435	-0.4398	0.1082	ubr3
chr9	3999116	3999136	-	GTATGAATTTCCACAGAAGA	0.5515	0.4858	0.5781	0.3752	0.194	0.625	0.3053	-0.4678	-0.6611	0.3328	ubr3
chr9	3999147	3999167	-	TTTTAGAAGAGTTACTGTTT	0.237	0.2815	0.7113	0.2756	0.0	0.292	0.0493	-1.6125	-1.1267	0.0143	ubr3
chr9	3999191	3999211	-	TTCGATAGATCCATCCATAA	0.8579	0.4024	0.7072	0.379	0.1744	0.4085	0.2244	-1.1394	-0.39	0.081	ubr3
chr9	4000418	4000438	-	TCAGGATGGGCTGCAGGGTG	0.3806	0.3343	0.7032	0.7582	0.6292	0.5641	0.4118	-0.238	-0.4494	0.0036	ubr3
chr9	4000432	4000452	-	TTTGGACAGGAGGATCAGGA	0.3072	0.5847	0.7762	0.4769	0.2918	0.5931	0.3378	-0.2522	-0.3563	0.3849	ubr3
chr9	4000598	4000618	-	AGCCACTGCTACTGCTAGTC	0.656	0.311	0.6159	0.3735	0.146	0.156	0.2204	-0.9561	-0.2634	0.0149	ubr3
chr9	4000737	4000757	-	GGCAGGAGCGCTCAGTCTAC	0.7987	0.3112	0.7733	0.2782	0.2309	0.4371	0.2482	-0.5169	-0.0589	0.0213	ubr3
chr9	4000824	4000844	-	GGCATTGAAGAGCTCAGGTC	0.7323	0.5116	0.6915	0.4871	0.5158	0.6339	0.5097	0.317	0.4502	0.0278	ubr3
chr9	4003155	4003175	-	GACCTTTAAAGAGCTCAGCA	0.8722	0.6389	0.6584	0.142	0.3188	0.5992	0.57	0.201	0.0176	0.1596	ubr3
chr9	4003263	4003283	-	TCAGAAGGTTCTGCAGCAGT	0.7061	0.5182	0.654	0.6231	0.3247	0.5875	0.4499	-0.0204	-0.0882	0.2706	ubr3
chr9	4004856	4004876	-	TCTGCTGCTCATGTCTGAAA	0.3214	0.4416	0.7079	0.4113	0.0	0.3431	0.3398	-0.2363	0.0439	0.186	ubr3
chr9	4050904	4050924	-	TCCTGATGATATGAAGATCA	0.3823	0.5532	0.564	0.414	0.3345	0.5893	0.7072	0.2313	0.0369	0.0232	mylka
chr9	4074928	4074948	-	AAAGTGACATGGATGCTTGA	0.2875	0.5173	0.778	0.344	0.1589	0.4789	0.4216	-0.2932	0.2199	0.1576	mylka
chr9	4074939	4074959	-	AGTCTCCTGCTAAAGTGACA	1.0	0.6332	0.7636	0.2161	0.2208	0.5901	0.443	0.5302	0.5084	0.4576	mylka
chr9	4075051	4075071	-	AAGGAGACCACGAAGGCAGC	1.0	0.4072	0.7922	0.2194	0.2131	0.5512	0.4306	-0.081	-0.001	0.0268	mylka
chr9	4075085	4075105	-	GGAAAATGACGTGAATTGTG	0.4548	0.7125	0.6465	0.4105	0.3576	0.6687	0.6341	0.4827	-0.0655	0.2846	mylka
chr9	4075135	4075155	-	CCACCAACCCAGGATAGGAA	1.0	0.5515	0.6642	0.2204	0.2852	0.5944	0.4834	-0.2453	-0.5668	0.2825	mylka
chr9	4075283	4075303	-	AGTCAACACTCCGCAGCAGG	0.7911	0.62	0.78	0.5894	0.3537	0.6328	0.4294	0.5901	-0.0434	0.1549	mylka
chr9	4075367	4075387	-	GGAGATCACGGCTGAGCAGA	0.3639	0.4901	0.5973	0.5548	0.4044	0.668	0.3802	0.4015	0.1455	0.0499	mylka
chr9	4075525	4075545	-	GAGGAGGGGGGCTCCACGCG	0.9996	0.4585	0.8225	0.7898	0.6374	0.5478	0.3068	-0.0316	-0.4942	0.014	mylka
chr9	4075646	4075666	-	TTCCTGTTGCAGCCGAGGGG	0.2975	0.5123	0.8272	0.5059	0.3159	0.5285	0.3283	0.5323	0.0706	0.1721	mylka
chr9	4077405	4077425	-	AGTAGGAGAGTGCCGGTCAG	0.6819	0.5919	0.9182	0.61	0.675	0.6581	0.5251	0.5039	0.3288	0.1362	mylka
chr9	4081234	4081254	-	AAAGTGGCGATGCATCACGC	1.0	0.6038	0.8063	0.3164	0.3524	0.6528	0.6763	0.6144	0.532	0.3301	mylka
chr9	4081250	4081270	-	CTCGCTGCTTATCAGGAAAG	0.2803	0.6073	0.7212	0.4733	0.3532	0.6031	0.4653	0.5099	0.1288	0.1425	mylka
chr9	4081306	4081326	-	GGACAGGTAATATCTGGTGA	0.7609	0.4851	0.7308	0.3248	0.5014	0.6648	0.4503	0.1481	-0.3111	0.2645	mylka
chr9	4081312	4081332	-	AAGGATGGACAGGTAATATC	0.6967	0.4525	0.687	0.4535	0.3281	0.4412	0.4071	0.1653	1.2276	0.071	mylka
chr9	4081327	4081347	-	GAATTCCTCTGGATGAAGGA	0.8544	0.5492	0.6582	0.3197	0.394	0.6718	0.6113	0.5306	0.1897	0.5012	mylka
chr9	4081338	4081358	-	ACCCCTTCCCAGAATTCCTC	0.5305	0.3916	0.6988	0.1423	0.1877	0.4334	0.4069	-0.0785	0.4557	0.0608	mylka
chr9	4081397	4081417	-	CAAGTCCTCCACCGCCTCTC	0.8138	0.2965	0.693	0.372	0.239	0.3546	0.1353	-0.7964	-0.1818	0.0069	mylka
chr9	4081434	4081454	-	CTCAAGATGGTGTTCAGCCC	1.0	0.4671	0.7638	0.2644	0.3871	0.5166	0.4958	-0.1695	-0.2227	0.109	mylka
chr9	4081447	4081467	-	TTGCTCCCAGAGCCTCAAGA	0.4889	0.5851	0.797	0.6265	0.283	0.5464	0.5575	0.3555	0.5781	0.6653	mylka
chr9	4084627	4084647	-	GGACATACACTTGTGAGGTG	1.0	0.6244	0.7281	0.5342	0.5543	0.6773	0.547	0.7905	0.2378	0.257	mylka
chr9	4084742	4084762	-	GAGGTGGTCTGGCTGCATAA	0.8503	0.4409	0.8063	0.5438	0.5187	0.5885	0.459	0.3184	0.8896	0.3832	mylka
chr9	4084753	4084773	-	ACCCTGCACCTGAGGTGGTC	0.9051	0.3649	0.6867	0.4327	0.297	0.4426	0.3562	-0.2611	-0.1396	0.008	mylka
chr9	4084758	4084778	-	AGGAAACCCTGCACCTGAGG	0.722	0.5732	0.8052	0.5341	0.4846	0.6584	0.4969	0.4983	0.1026	0.1223	mylka
chr9	4089096	4089116	-	CAGTCAGGTCATCATGACCG	0.5638	0.6755	0.6738	0.5382	0.5235	0.6551	0.7376	1.2573	0.4653	0.7229	mylka
chr9	4089123	4089143	-	TCTACAGGACCTCAGGGTGA	0.9034	0.5703	0.7079	0.5262	0.3805	0.5803	0.6105	0.7225	0.4273	0.2275	mylka
chr9	4090563	4090583	-	GGTGTGTACAGCCCATGTGC	0.836	0.6243	0.7339	0.2215	0.4118	0.6482	0.6329	1.1839	1.211	0.1243	mylka
chr9	4090592	4090612	-	TGTGTAGCAGTGAATGAGCA	0.3789	0.6482	0.7478	0.3699	0.438	0.667	0.5234	0.6592	0.2244	0.5474	mylka
chr9	4090635	4090655	-	GAGAGTTCAGGCGGCTGTAT	1.0	0.3861	0.6789	0.7271	0.4512	0.4778	0.2498	-0.7823	0.007	0.0477	mylka
chr9	4095428	4095448	-	AACCACAGCCTGAGCTCTCC	0.8973	0.3803	0.7119	0.2027	0.2879	0.4371	0.399	0.0402	0.5774	0.0151	mylka
chr9	4095457	4095477	-	ATTTACCCTGCAGTGTTCAG	0.4905	0.5866	0.7999	0.5578	0.0	0.4685	0.5613	0.4878	0.2739	0.2897	mylka
chr9	4098861	4098881	-	GAGGAAACACCGCGGCCCAC	0.7263	0.4794	0.7119	0.6177	0.4325	0.634	0.4524	0.4472	0.3654	0.0776	mylka
chr9	4098904	4098924	-	ATAACTGACACGGGACAGTA	0.8594	0.4662	0.5117	0.4898	0.4097	0.5734	0.5459	0.2179	0.5731	0.2123	mylka
chr9	4098938	4098958	-	CGGCCTGCATGTTCTGTGTC	0.9698	0.4458	0.617	0.3147	0.317	0.3807	0.2349	-1.1251	-1.3085	0.0147	mylka
chr9	4099006	4099026	-	GCAGTGAGCTGGCTGAAAGA	0.4233	0.4197	0.8063	0.4176	0.4142	0.669	0.6595	0.7484	0.9198	0.6909	mylka
chr9	4099017	4099037	-	CTCCAGTGCCTGCAGTGAGC	0.4573	0.3807	0.8063	0.2517	0.0565	0.478	0.3353	-0.2431	-0.1175	0.0506	mylka
chr9	4100850	4100870	-	GCATGGCACAAAGAGAGTTT	1.0	0.3579	0.6975	0.34	0.2786	0.4693	0.2975	-0.5126	0.0946	0.0754	mylka
chr9	4100867	4100887	-	AGTGTTAAGAATGAGACGCA	0.8762	0.6633	0.6864	0.5239	0.4408	0.6619	0.6346	1.1385	0.9362	0.2335	mylka
chr9	4100930	4100950	-	ACAGATGGAAGATCAGCAAC	0.2935	0.5056	0.6398	0.4617	0.2673	0.6148	0.5632	0.0992	0.5141	0.235	mylka
chr9	4100945	4100965	-	CCTATCAGCAGGTCCACAGA	0.8298	0.5956	0.8108	0.3937	0.2519	0.6067	0.5167	0.1506	0.27	0.2877	mylka
chr9	4105436	4105456	-	TGTCTGGTGGCCAACAGTGC	0.366	0.4805	0.8155	0.2512	0.4135	0.6348	0.53	0.2233	0.13	0.0725	mylka
chr9	4105449	4105469	-	TGGCATGTACACCTGTCTGG	0.7084	0.669	0.7911	0.4996	0.6161	0.689	0.6536	1.098	0.6561	0.4263	mylka
chr9	4105452	4105472	-	TGCTGGCATGTACACCTGTC	0.8383	0.4385	0.6487	0.6091	0.4741	0.4801	0.4338	-0.076	0.18	0.0253	mylka
chr9	4105469	4105489	-	AATGTGTTCTCTGAGGATGC	0.3864	0.5453	0.7871	0.2998	0.253	0.583	0.6259	0.6659	0.6516	0.0703	mylka
chr9	4105500	4105520	-	GAGGTCAGGAATGCATTTCC	0.9681	0.4508	0.654	0.3912	0.4467	0.481	0.321	-0.5945	0.5465	0.0064	mylka
chr9	4105646	4105666	-	GACCCCAGCCACTGGTGCAG	0.7433	0.556	0.6929	0.3872	0.4227	0.6654	0.6339	0.9479	0.3746	0.066	mylka
chr9	4105654	4105674	-	CACAGGACGACCCCAGCCAC	0.9734	0.459	0.7059	0.6171	0.5917	0.6339	0.5788	0.6878	0.4754	0.0366	mylka
chr9	4105695	4105715	-	TATCTCAAAGTGGGACAAAC	0.609	0.4556	0.6583	0.3302	0.3262	0.415	0.2333	-0.7583	-0.1611	0.1011	mylka
chr9	4105705	4105725	-	TTCTCGCCTGTATCTCAAAG	0.7742	0.6252	0.7115	0.3705	0.3146	0.6252	0.3072	-0.1148	-0.5815	0.2998	mylka
chr9	4105760	4105780	-	TAGAAAACAGAGCCAGTATC	0.5956	0.3448	0.6728	0.5042	0.1487	0.4384	0.2534	-0.6046	0.0464	0.041	mylka
chr9	4111066	4111086	-	GGTTACTGTGGAGATCATTG	0.36	0.6981	0.7858	0.3978	0.5239	0.7164	0.6691	1.1414	0.7784	0.5194	mylka
chr9	4111078	4111098	-	TGGGAGCTGCCAGGTTACTG	0.5467	0.6208	0.7863	0.5731	0.5942	0.6966	0.6986	0.9649	0.6014	0.1437	mylka
chr9	4111098	4111118	-	TGTGAAGCTGTTAACGATGC	0.7438	0.4169	0.7494	0.2109	0.3528	0.6337	0.4642	-0.2395	-0.303	0.0573	mylka
chr9	4111134	4111154	-	CAGGAGGTAGAGGATGCCGA	0.4398	0.5754	0.7922	0.7147	0.6212	0.6764	0.6783	1.0092	0.5676	0.1797	mylka
chr9	4111159	4111179	-	CCGTGGAACATTTAGTCTGG	0.906	0.5668	0.7388	0.3776	0.4254	0.6074	0.4366	0.1787	-0.2279	0.21	mylka
chr9	4111162	4111182	-	TGTCCGTGGAACATTTAGTC	0.8105	0.4705	0.6827	0.3218	0.2294	0.4356	0.3287	-0.3997	0.0962	0.0183	mylka
chr9	4111176	4111196	-	TCTATGGAACAGAGTGTCCG	0.8294	0.5923	0.8189	0.371	0.5225	0.6864	0.7333	0.9802	0.0148	0.4139	mylka
chr9	4111192	4111212	-	AGCAGGAGATCATTATTCTA	0.835	0.3965	0.6492	0.3772	0.3666	0.449	0.2008	-0.2761	0.5772	0.0933	mylka
chr9	4111227	4111247	-	CAGGTATGCTGGTTTAGGAA	0.6923	0.5658	0.7056	0.6033	0.4557	0.6029	0.4906	0.1891	0.2377	0.2095	mylka
chr9	4111238	4111258	-	TCCCAGAGCCTCAGGTATGC	0.704	0.4394	0.7024	0.0455	0.1652	0.4444	0.4521	-0.0035	0.4223	0.0254	mylka
chr9	4111263	4111283	-	TGTGATCTCTGTCAGGTACG	0.748	0.6525	0.8332	0.4344	0.4992	0.645	0.5954	0.6681	0.2092	0.6366	mylka
chr9	4266670	4266690	-	CTGGGATGGGTCCACTAGTT	0.7415	0.2873	0.701	0.7178	0.3542	0.1707	0.1967	-0.7533	-0.0335	0.0057	kalrna
chr9	4266684	4266704	-	AAGTCGTCCGTTAGCTGGGA	0.561	0.4378	0.5222	0.5587	0.4874	0.6485	0.4103	-0.3099	-0.4387	0.0438	kalrna
chr9	4266689	4266709	-	CTTCAAAGTCGTCCGTTAGC	1.0	0.445	0.7777	-0.0109	0.0	0.2107	0.0751	-1.5023	-1.2353	0.0566	kalrna
chr9	4266929	4266949	-	GCAAGAGTCTCTGGCCTTCG	0.5765	0.503	0.7344	0.5207	0.5771	0.6091	0.4383	-0.041	-0.4653	0.2753	kalrna
chr9	4266938	4266958	-	GGATGCACTGCAAGAGTCTC	0.6033	0.4228	0.5356	0.2899	0.3584	0.5342	0.3137	-0.4339	-0.1614	0.0539	kalrna
chr9	4266964	4266984	-	CCTCCCTGAGAAGCCGTCGC	0.8433	0.4636	0.7221	0.2611	0.2845	0.5359	0.5136	-0.0474	-0.2851	0.0601	kalrna
chr9	4267013	4267033	-	CGATCTTCGGAACCACGCTC	1.0	0.4517	0.5367	0.298	0.3564	0.6395	0.4984	0.4582	0.5126	0.3445	kalrna
chr9	4267055	4267075	-	GCAAGTGCTGTCGAGTGCTG	1.0	0.6323	0.8052	0.7168	0.5308	0.6533	0.5133	0.7868	0.1985	0.3349	kalrna
chr9	4272288	4272308	-	AGCTCACACCGATCTCCGTG	0.5964	0.6736	0.6392	0.3661	0.5502	0.6733	0.6489	0.6782	0.1639	0.2886	kalrna
chr9	4272312	4272332	-	TCTGTAGCTCCACAGCATGC	0.42	0.5597	0.7777	0.1562	0.0024	0.5091	0.6597	0.7649	0.7103	0.3675	kalrna
chr9	4272353	4272373	-	CTGACATACCATTGAGTTCA	0.6028	0.4633	0.4849	0.3124	0.1613	0.3648	0.3192	-0.9503	-0.6533	0.0079	kalrna
chr9	4276956	4276976	-	TTATGTTCACATAGGCATTC	0.2133	0.3294	0.5889	0.1831	0.0	0.2781	0.0877	-1.4824	-0.7726	0.0236	kalrna
chr9	4277019	4277039	-	TGATCTGCTGAGCGGCGTAG	0.6316	0.6729	0.6643	0.5394	0.3653	0.6384	0.4202	0.4922	0.0971	0.2807	kalrna
chr9	4277108	4277128	-	GACGGCAGACATGGCAAGGA	1.0	0.5094	0.6301	0.5249	0.5515	0.6616	0.6849	0.6811	0.2958	0.0716	kalrna
chr9	4277117	4277137	-	CTGATGGAAGACGGCAGACA	0.4517	0.5839	0.6882	0.6171	0.4658	0.6328	0.5875	0.2783	0.1389	0.1033	kalrna
chr9	4277133	4277153	-	ATACCTGTTCAGATTTCTGA	0.202	0.4887	0.6846	0.1891	0.0055	0.5023	0.3525	-0.3793	-0.2103	0.4267	kalrna
chr9	4279658	4279678	-	CTTGTTCATAGAGCGTCTGA	0.6474	0.6669	0.7636	0.3027	0.1984	0.5102	0.4551	0.2406	0.1512	0.2118	kalrna
chr9	4282661	4282681	-	TCTGATGATGCAGGACCTCG	0.8924	0.5853	0.6949	0.3594	0.5351	0.6457	0.6302	0.6267	-0.2135	0.1066	kalrna
chr9	4282751	4282771	-	ATACCTGTTGGACGTCCTGC	0.3788	0.4034	0.609	0.1895	0.3415	0.5893	0.4123	-0.0499	-0.1769	0.3806	kalrna
chr9	4282763	4282783	-	GTGAAGATTAATATACCTGT	0.6654	0.6721	0.6066	0.3183	0.344	0.6621	0.4551	0.4931	0.5832	0.2265	kalrna
chr9	4293150	4293170	-	ATGGCGTTTCTGGAGGGCTC	0.7218	0.4279	0.7223	0.3243	0.4171	0.5528	0.4327	0.004	0.062	0.0131	kalrna
chr9	4293160	4293180	-	CAAAGTCATCATGGCGTTTC	0.5717	0.1963	0.6505	0.5172	0.0	0.2008	0.0329	-1.8302	-1.0042	0.0025	kalrna
chr9	4306221	4306241	-	ATTGAGTGTTGCCTCCAGCG	1.0	0.7053	0.8222	0.5575	0.5676	0.655	0.6906	1.2321	0.72	0.5055	kalrna
chr9	4308748	4308768	-	TGTGAGCGATGGAGCTGGTG	0.8438	0.5188	0.7985	0.5812	0.6637	0.6937	0.5209	0.4066	0.069	0.0241	kalrna
chr9	4308753	4308773	-	CTCAATGTGAGCGATGGAGC	0.5765	0.5112	0.7214	0.25	0.2843	0.5707	0.3446	-0.0339	-0.2067	0.0489	kalrna
chr9	4308759	4308779	-	GACGCCCTCAATGTGAGCGA	1.0	0.5386	0.6657	0.4821	0.3531	0.6337	0.6217	0.8655	0.5308	0.4005	kalrna
chr9	4308808	4308828	-	CATGGAAGAGTTCCTCCATG	0.5722	0.6594	0.8474	0.4153	0.6824	0.6777	0.5626	-0.0429	-0.1595	0.4681	kalrna
chr9	4308826	4308846	-	CGAGTTTGATCTTTCTCTCA	0.7059	0.456	0.693	0.2289	0.2188	0.414	0.1918	-1.073	-0.9192	0.0767	kalrna
chr9	4308885	4308905	-	CATATGCGCTTTTACCTCAA	0.8911	0.4455	0.7729	0.5795	0.3963	0.5079	0.1424	-1.2912	-1.0811	0.2675	kalrna
chr9	4310050	4310070	-	CGTCTAACTCTGCCGTTACC	0.9363	0.4	0.8108	0.1622	0.1448	0.3528	0.2085	-0.5498	-0.3025	0.1964	kalrna
chr9	4310124	4310144	-	GAGTCTCTGCTCAGCCAGAC	0.8998	0.313	0.4986	0.5142	0.3731	0.5036	0.2236	-0.7248	-0.5531	0.0447	kalrna
chr9	4310146	4310166	-	GTTTCCTCTCTGCGTGCCGC	0.5983	0.407	0.6368	0.3507	0.0	0.4402	0.3661	-0.0614	-0.9011	0.1369	kalrna
chr9	4310172	4310192	-	TTCGTAGGTCATGTTAGTCA	0.5906	0.5858	0.7214	0.4035	0.0795	0.4377	0.4734	0.355	0.3444	0.0417	kalrna
chr9	4310239	4310259	-	TCTTTCTCTCACCTGAAGCT	0.3465	0.4711	0.6673	0.2182	0.0	0.4338	0.5557	-0.0732	-0.0938	0.1923	kalrna
chr9	4314082	4314102	-	GTTTAACCTCAGCCTGCAGG	0.3946	0.5794	0.833	0.4773	0.0	0.6048	0.4586	0.8467	0.0607	0.4245	kalrna
chr9	4320188	4320208	-	TGAACTTGCATTCACCATAC	0.7677	0.5137	0.6374	0.4481	0.1934	0.4225	0.3271	-0.3863	0.4215	0.0587	kalrna
chr9	4320252	4320272	-	TGTTTACCTCTATGGCCAGC	0.4035	0.4837	0.631	0.1652	0.0	0.3085	0.2007	-0.5838	-0.5641	0.1112	kalrna
chr9	4323074	4323094	-	GTGCACTCTGATGGGTTTTC	0.5662	0.2047	0.6647	0.4496	0.28	0.3325	0.0402	-1.7711	-1.0004	0.0263	kalrna
chr9	4323104	4323124	-	ACATGATTTCTGCCTTCTGC	0.38	0.4319	0.707	-0.0776	0.0	0.4976	0.2299	-0.9385	-0.907	0.0321	kalrna
chr9	4323154	4323174	-	CTTCTCTGCACAGCTGCGGA	0.7269	0.4806	0.7431	0.2931	0.054	0.5328	0.3583	0.1419	-0.323	0.2114	kalrna
chr9	4326142	4326162	-	AAAAACCTCAGCATTGCGCC	1.0	0.5263	0.6726	0.1656	0.0	0.2081	0.1966	-0.5282	-0.7907	0.1655	kalrna
chr9	4326176	4326196	-	GAGAGCTGACATTGTTCCGG	0.9644	0.6147	0.7202	0.6699	0.4757	0.6511	0.6421	0.9428	0.4833	0.2771	kalrna
chr9	4326450	4326470	-	ATCCAAACGCCGCTTCTTCA	1.0	0.4201	0.7828	0.15	0.0401	0.3539	0.2728	-0.6169	-0.1633	0.1391	kalrna
chr9	4326507	4326527	-	ATTCAGTGTTTTCACCTGTT	0.2788	0.3676	0.7242	0.5377	0.2921	0.3553	0.2516	-1.5109	-1.0943	0.068	kalrna
chr9	4328743	4328763	-	GTCTCCGATGCAGGTGTGAG	0.8183	0.5833	0.5825	0.3815	0.552	0.6527	0.6063	0.6019	-0.0659	0.0653	kalrna
chr9	4330310	4330330	-	CAACAAAGTTATCCGCCAGC	0.6648	0.4973	0.7072	0.1377	0.0	0.2929	0.0944	-0.5937	-0.5015	0.2062	kalrna
chr9	4330405	4330425	-	GCGGTATTTGCCCATGCGCA	0.5442	0.5541	0.6726	0.437	0.3619	0.5609	0.4698	0.1371	-0.4408	0.1692	kalrna
chr9	4332237	4332257	-	TCTGGGCCAGTCAGACTGGC	0.5701	0.4169	0.6284	0.282	0.46	0.5441	0.388	-0.7912	-0.7703	0.0906	kalrna
chr9	4332241	4332261	-	AACCTCTGGGCCAGTCAGAC	0.7992	0.4495	0.6443	0.3327	0.3269	0.3519	0.2176	-0.384	0.0775	0.0159	kalrna
chr9	4332255	4332275	-	GGGTCACGGAGTTTAACCTC	1.0	0.4051	0.5225	0.3808	0.5624	0.6845	0.5109	-0.1632	-0.0718	0.0136	kalrna
chr9	4332792	4332812	-	AGGAATTTCCTCCACACCAT	0.9193	0.5373	0.7072	0.4761	0.4059	0.5743	0.4854	-0.2626	0.0046	0.3011	kalrna
chr9	4335053	4335073	-	AGGATGAGCTGACTGGAATC	0.6471	0.4626	0.7449	0.4034	0.4097	0.5604	0.5046	-0.2411	0.4798	0.0835	kalrna
chr9	4335079	4335099	-	CATCAAAAAAACTCCCAGCA	0.2947	0.5985	0.6864	0.3333	0.2222	0.4863	0.4845	-0.3401	-0.3606	0.1552	kalrna
chr9	4336334	4336354	-	GAGGTATGATGATATAGAGT	0.4977	0.6107	0.693	0.4248	0.4775	0.6559	0.6828	1.08	1.1917	0.1028	kalrna
chr9	4336583	4336603	-	GCTGACGTGCATGGCGTCAT	0.8443	0.4574	0.721	0.6929	0.3422	0.4175	0.3483	-0.1878	0.1126	0.0933	kalrna
chr9	4344543	4344563	-	CCCACACCTGGAAGGTGTCT	0.6075	0.4115	0.5949	0.4425	0.2879	0.3715	0.3133	-0.7761	-0.5996	0.0123	kalrna
chr9	4344569	4344589	-	CCCCTTCCGGATTAGTGATT	1.0	0.1677	0.7214	0.2984	0.2336	0.3197	0.0844	-1.0738	-0.2632	0.0416	kalrna
chr9	4345451	4345471	-	ACAGTCTTGTTGTCAGACGA	0.4516	0.6761	0.6728	0.4884	0.4078	0.6412	0.5456	0.4648	0.1157	0.5924	kalrna
chr9	4346807	4346827	-	TGGCTGGAGTTTTGGGAATG	0.2507	0.5312	0.7437	0.6282	0.5829	0.5969	0.3468	-0.9445	-1.0519	0.0064	kalrna
chr9	4346823	4346843	-	CTGTTATTGCGAGGTTTGGC	0.5207	0.3791	0.5543	0.202	0.0609	0.4469	0.3137	-0.7393	-0.687	0.1148	kalrna
chr9	4347528	4347548	-	GCTGACTGCTGCCGTCTCCC	0.5357	0.4127	0.7352	0.3611	0.3712	0.5517	0.5233	0.2654	0.2265	0.3402	kalrna
chr9	4347557	4347577	-	GGTTCTGGATGCTATGGAGA	0.4219	0.6229	0.6463	0.4678	0.4994	0.6912	0.5956	0.6358	0.1011	0.4117	kalrna
chr9	4347563	4347583	-	CTGAGAGGTTCTGGATGCTA	0.875	0.5014	0.5831	0.7326	0.5675	0.6518	0.542	-0.2762	-0.234	0.0418	kalrna
chr9	4355273	4355293	-	AGTTTAAAACTCATCCACTT	0.233	0.4684	0.6736	0.3644	0.1196	0.3825	0.3178	-0.9611	-0.5308	0.0673	kalrna
chr9	4370953	4370973	-	GCTCCACTGTCTGACCCGTC	0.8527	0.4876	0.6591	0.6781	0.4685	0.4689	0.3986	0.1004	0.3502	0.254	kalrna
chr9	4370988	4371008	-	ACACCATCCTGGACGGTCAC	1.0	0.4081	0.713	0.3255	0.3392	0.5076	0.3545	-0.6299	-0.469	0.0294	kalrna
chr9	4370999	4371019	-	GTCCGTACCAGACACCATCC	0.7674	0.5746	0.7356	0.269	0.4465	0.6039	0.5926	0.4878	0.7717	0.0176	kalrna
chr9	4371021	4371041	-	TTGAGGAGGCGTCTTTTCGG	1.0	0.58	0.843	0.6595	0.568	0.6615	0.5997	-0.2965	-0.4238	0.1149	kalrna
chr9	4371057	4371077	-	CGAGATACACAGAGCACTGC	0.7021	0.4379	0.6835	0.128	0.346	0.621	0.4526	-0.1762	-0.2811	0.0124	kalrna
chr9	4371116	4371136	-	GAGGTCTTACCTTTGCCTGC	0.5548	0.3969	0.7072	0.0654	0.112	0.3756	0.2562	-1.1352	-1.2451	0.0792	kalrna
chr9	4394266	4394286	-	ACTGACTCTGTCTTTCCTTC	0.3612	0.1457	0.7636	0.12	0.1552	0.3487	0.1174	-1.4797	-0.9744	0.0907	kalrna
chr9	4394291	4394311	-	GGATGGCTGTGGCTGCAGTG	0.9072	0.6788	0.7798	0.4918	0.6659	0.7071	0.6925	0.9638	0.5055	0.2347	kalrna
chr9	4394308	4394328	-	CTCTGCAGAGAGTTCAGGGA	0.2847	0.5952	0.6582	0.5142	0.5309	0.631	0.5363	0.3076	-0.0322	0.3476	kalrna
chr9	4394345	4394365	-	CAGTGTATTCCCAGAGCGCT	0.8967	0.3723	0.4727	0.4837	0.4007	0.505	0.2903	-0.5703	-0.7875	0.0359	kalrna
chr9	4394381	4394401	-	ACTTAGACGTCGGACAGGAC	0.5719	0.5467	0.7381	0.3208	0.2766	0.5526	0.4714	0.0208	0.0878	0.1401	kalrna
chr9	4394428	4394448	-	CGTTTCTGTTTCTGTTTACT	0.3365	0.2594	0.631	0.1647	0.0	0.1448	0.0249	-1.6275	-1.2619	0.0223	kalrna
chr9	4397155	4397175	-	GTGCATCCCAGACGAAGACT	0.5095	0.5133	0.5973	0.4066	0.2916	0.6328	0.5772	0.0942	0.3182	0.1838	kalrna
chr9	4397226	4397246	-	TCTTTAATGATCTCCATTGG	0.5427	0.4669	0.7574	0.4332	0.1482	0.5293	0.4786	-0.0543	-0.1275	0.0948	kalrna
chr9	4400630	4400650	-	ACTGACAAGCTCAGCAGCAC	0.4402	0.464	0.7069	0.2991	0.2363	0.6122	0.5629	0.3788	0.4132	0.0565	kalrna
chr9	4402621	4402641	-	CTGAATCCCGGGTATGAGCC	1.0	0.47	0.7198	0.3341	0.1558	0.3737	0.3938	-0.9147	-1.3151	0.065	kalrna
chr9	4402654	4402674	-	GGAATCGGGCTCTGCTCTGC	0.5086	0.3429	0.6789	0.2799	0.3007	0.5332	0.316	-0.0638	0.096	0.0043	kalrna
chr9	4402675	4402695	-	TCTAGTTCTGGGTTTCTGGG	0.6415	0.6443	0.8175	0.6248	0.4676	0.6658	0.6666	0.3664	-0.216	0.6667	kalrna
chr9	4402679	4402699	-	CTGCTCTAGTTCTGGGTTTC	0.3734	0.0677	0.6505	0.509	0.185	0.1902	0.0575	-1.6576	-1.0997	0.0019	kalrna
chr9	4402687	4402707	-	TTGGCTTTCTGCTCTAGTTC	0.7373	0.2108	0.6657	0.2653	0.2334	0.4256	0.2253	-1.2429	-1.15	0.0267	kalrna
chr9	4500845	4500865	-	GAGGGTATTGTTGAAACAAC	0.6012	0.3955	0.6256	0.6825	0.3305	0.5185	0.3455	-0.1364	0.1989	0.0898	kcnj3a
chr9	4500867	4500887	-	GTTCGAAATTGTCGTGATTT	0.6309	0.3065	0.6927	0.3047	0.0	0.2169	0.0832	-2.0085	-1.8454	0.0179	kcnj3a
chr9	4501011	4501031	-	TCCCTTGGATCAGCTGGAGC	0.6367	0.395	0.7356	0.2788	0.208	0.556	0.5092	0.0884	-0.5162	0.0931	kcnj3a
chr9	4501017	4501037	-	GTTCCTTCCCTTGGATCAGC	0.6224	0.3881	0.5696	0.2129	0.0995	0.388	0.2563	-0.5696	-0.6389	0.1664	kcnj3a
chr9	4506153	4506173	-	GGTGTAAATTACTCAAGGTA	0.975	0.4978	0.6048	0.4615	0.3456	0.6226	0.4964	0.2595	0.3202	0.1155	kcnj3a
chr9	4506215	4506235	-	ACTCACGCTGATGTTCAGAG	0.4456	0.7235	0.7986	0.441	0.423	0.6608	0.6352	0.7489	0.3082	0.5646	kcnj3a
chr9	4506488	4506508	-	TGAGAAGTACACGCCATGCG	0.9197	0.6713	0.7565	0.3838	0.541	0.6904	0.7228	1.3795	0.6051	0.6267	kcnj3a
chr9	4506552	4506572	-	TATTCATGGCGTTTATGTGG	0.7231	0.5362	0.6343	0.4156	0.2641	0.6851	0.5209	0.2947	0.1315	0.0452	kcnj3a
chr9	4506555	4506575	-	GGTTATTCATGGCGTTTATG	0.4315	0.5568	0.7479	0.3278	0.3812	0.5518	0.2814	0.0418	0.1281	0.2092	kcnj3a
chr9	4506566	4506586	-	CACAGTGGCCTGGTTATTCA	0.454	0.4208	0.7828	0.4647	0.3555	0.3984	0.2167	-1.1315	-0.5985	0.0705	kcnj3a
chr9	4506615	4506635	-	TAGTAGACCTTAAATGGAGG	1.0	0.5524	0.7388	0.3795	0.3956	0.6401	0.3541	0.4911	-0.1227	0.3031	kcnj3a
chr9	4506621	4506641	-	CAACTTTAGTAGACCTTAAA	0.4763	0.1021	0.7402	0.3783	0.0	0.1845	0.0166	-1.1759	-0.5737	0.044	kcnj3a
chr9	4506719	4506739	-	GAGGAAACGACAACGATTTG	1.0	0.4926	0.7911	0.4505	0.3723	0.6144	0.4117	-0.473	-0.4561	0.0788	kcnj3a
chr9	4566586	4566606	-	CAAACCATTCTCATGGTACC	0.468	0.4937	0.6374	0.15	0.099	0.3346	0.4353	-0.4176	-0.2903	0.0099	galnt13
chr9	4566651	4566671	-	GGTGTGGTTCGGGTAGATTA	0.9136	0.3469	0.7669	0.4393	0.4435	0.5339	0.4803	-0.0278	0.3651	0.0774	galnt13
chr9	4571794	4571814	-	ACGATTGGCTGAAGTCTGGA	0.751	0.5767	0.6017	0.4511	0.4433	0.6399	0.6515	0.4817	0.2156	0.4295	galnt13
chr9	4571798	4571818	-	ACAGACGATTGGCTGAAGTC	0.7259	0.4938	0.7198	0.404	0.3886	0.5881	0.5993	0.2177	0.6521	0.1965	galnt13
chr9	4571809	4571829	-	AAACAAGAACAACAGACGAT	0.3226	0.6037	0.6584	0.3133	0.0	0.4744	0.4324	0.1143	0.4491	0.1615	galnt13
chr9	4571841	4571861	-	TACAGCTTTCCGGGCGGGAC	1.0	0.4414	0.6631	0.4183	0.4208	0.5658	0.2337	-0.835	-1.0747	0.0114	galnt13
chr9	4572876	4572896	-	ATGACTCAGGGATGGATATA	0.2514	0.2522	0.5949	0.4319	0.2679	0.4176	0.2177	-0.7407	0.1255	0.0158	galnt13
chr9	4572884	4572904	-	TGGCACCTATGACTCAGGGA	0.7277	0.6062	0.6726	0.5534	0.561	0.6679	0.5612	0.7615	0.4167	0.2823	galnt13
chr9	4572904	4572924	-	CGAACGTATTTTGAAGAGAT	0.8586	0.4068	0.5164	0.5844	0.3471	0.4967	0.0764	-1.5205	-1.3951	0.0532	galnt13
chr9	4572950	4572970	-	TTTTCTCAGAACTCCCACGA	0.8725	0.5899	0.6463	0.5199	0.0	0.3897	0.5855	-0.0893	-0.2352	0.3799	galnt13
chr9	4576685	4576705	-	ACTGGAAACTCAACTTTAGA	0.5844	0.3591	0.7636	0.2934	0.0	0.2933	0.1677	-0.3812	-0.0247	0.3663	galnt13
chr9	4576703	4576723	-	TGACCTATGGGGGATTCAAC	0.907	0.4041	0.713	0.2023	0.243	0.3788	0.2997	-0.4723	0.139	0.2165	galnt13
chr9	4576716	4576736	-	GCCGGCTCAGATATGACCTA	0.7812	0.4665	0.7214	0.4534	0.5579	0.6713	0.5613	0.2099	0.3167	0.2196	galnt13
chr9	4576738	4576758	-	TGATGAGACATTTGAGTACA	0.2738	0.5132	0.5073	0.3352	0.2907	0.5238	0.3552	-0.6187	-0.6089	0.0447	galnt13
chr9	4576786	4576806	-	TTGTCATTCTAGGAGGGCTG	1.0	0.5129	0.6926	0.4698	0.287	0.5236	0.4186	-0.0487	-0.2256	0.2685	galnt13
chr9	4579251	4579271	-	AGGCTGGCTGGAGCCTCTGA	0.6589	0.4672	0.7875	0.6676	0.6391	0.6923	0.609	0.5194	0.7227	0.0755	galnt13
chr9	4579263	4579283	-	TGAGTGCACTACAGGCTGGC	0.5485	0.5125	0.6395	0.2475	0.3131	0.5616	0.5805	-0.1122	-0.0866	0.0974	galnt13
chr9	4579358	4579378	-	TTGAGGATGGAGCAGCGAAC	0.9648	0.4591	0.7922	0.5098	0.322	0.5437	0.3329	-0.0736	0.4829	0.2713	galnt13
chr9	4579371	4579391	-	TCCGGTGCGAATTTTGAGGA	0.7538	0.5035	0.6726	0.4076	0.4212	0.6285	0.3409	-0.5747	-1.2327	0.2007	galnt13
chr9	4581013	4581033	-	GCTGTATGAGATACTGCTGG	0.4608	0.6794	0.819	0.5376	0.5167	0.6665	0.6067	0.8158	0.0537	0.7317	galnt13
chr9	4581016	4581036	-	ACTGCTGTATGAGATACTGC	0.4575	0.6066	0.6937	0.083	0.3222	0.6328	0.707	0.8718	0.7913	0.3884	galnt13
chr9	4585357	4585377	-	CTGCCAGATGTCAGGCTGGA	0.4411	0.4858	0.5461	0.5682	0.4586	0.5152	0.3815	-0.6875	-0.7275	0.0884	galnt13
chr9	4585361	4585381	-	GAGTCTGCCAGATGTCAGGC	0.6391	0.5299	0.4986	0.3014	0.3736	0.6511	0.5369	0.1097	0.0001	0.1241	galnt13
chr9	4585409	4585429	-	AATCAATCAGTTCAACCTGA	0.7385	0.5336	0.6678	0.2513	0.157	0.5035	0.303	-0.6015	-0.4684	0.322	galnt13
chr9	4609947	4609967	-	TTGGTTAAATGTAGAATTCA	0.3642	0.4184	0.5406	0.3658	0.2143	0.4112	0.2171	-0.5624	-0.1674	0.0138	rprma
chr9	4609966	4609986	-	AGAAGATGCCACTGTCCGTT	0.8066	0.4132	0.6159	0.4877	0.1601	0.4112	0.2935	-0.6732	0.0516	0.2153	rprma
chr9	4681503	4681523	-	AGCGCCCATTGGAGGCATCA	1.0	0.5165	0.6421	0.4303	0.3177	0.4628	0.4001	-0.2626	0.1222	0.0213	prpf40a
chr9	4681514	4681534	-	CCAATTGGTGGAGCGCCCAT	1.0	0.5141	0.7356	0.7396	0.3448	0.4763	0.3612	-0.2827	-0.0339	0.3918	prpf40a
chr9	4681526	4681546	-	TCAGTTACCTGTCCAATTGG	1.0	0.4244	0.7236	0.4653	0.4658	0.6572	0.6341	0.4806	0.2447	0.3101	prpf40a
chr9	4681529	4681549	-	TTCTCAGTTACCTGTCCAAT	1.0	0.4154	0.5332	0.3684	0.244	0.3404	0.1444	-1.2328	-0.7573	0.0527	prpf40a
chr9	4684210	4684230	-	AGGCATCATTGGTGGCATCA	0.588	0.5696	0.6835	0.5617	0.3338	0.4732	0.4968	-0.1137	0.191	0.0361	prpf40a
chr9	4684221	4684241	-	ATCATCATTCCAGGCATCAT	0.666	0.4561	0.6505	0.4264	0.1852	0.3512	0.3312	-0.3402	0.1123	0.0274	prpf40a
chr9	4684257	4684277	-	GTAGGCTGGATTGATGCAGC	0.9069	0.5087	0.7356	0.4685	0.4145	0.6074	0.5906	0.6547	0.5028	0.152	prpf40a
chr9	4684271	4684291	-	AGTTTACCGGTCCTGTAGGC	1.0	0.4593	0.6815	0.2547	0.119	0.4878	0.4274	0.0904	0.2426	0.1582	prpf40a
chr9	4686781	4686801	-	TTATTACCTGCAGCCTCCAC	0.9341	0.4374	0.6881	0.5082	0.0	0.4339	0.4906	0.081	0.3381	0.1938	prpf40a
chr9	4687165	4687185	-	AGGTGAAGACTCGGTTGATG	1.0	0.6443	0.6869	0.3864	0.5571	0.6682	0.4752	0.6387	0.1956	0.0722	prpf40a
chr9	4690126	4690146	-	TTTCTCCCAGGTGGATTGTT	0.548	0.3428	0.6048	0.4843	0.0768	0.3243	0.1583	-1.048	-0.4289	0.0901	prpf40a
chr9	4690149	4690169	-	GCGGGTGATTTGAGTTCATC	0.8365	0.3761	0.6835	0.4405	0.3448	0.3446	0.1253	-1.0036	-0.5046	0.0737	prpf40a
chr9	4692674	4692694	-	TCCAGCGAGACTCTTTGGTC	0.8923	0.362	0.6868	0.3783	0.4537	0.5785	0.4149	-0.4601	-0.4667	0.0097	prpf40a
chr9	4692679	4692699	-	TTTAGTCCAGCGAGACTCTT	1.0	0.3582	0.6725	0.5425	0.0616	0.323	0.1172	-1.6147	-0.9002	0.0782	prpf40a
chr9	4692703	4692723	-	TTCCAGGTCCTCCAGTTCTT	0.566	0.2079	0.7733	0.2109	0.1551	0.3061	0.106	-1.471	-0.7351	0.1003	prpf40a
chr9	4694164	4694184	-	AGCCACAACATCAGCCGTCC	0.9203	0.4919	0.6505	0.2505	0.3375	0.5755	0.4316	0.0483	0.3497	0.0095	prpf40a
chr9	4694194	4694214	-	CTGAGCTGTGAGAGCAGGGG	0.6551	0.5728	0.7186	0.8222	0.6476	0.6316	0.4324	0.0252	-0.2256	0.2559	prpf40a
chr9	4694263	4694283	-	CTCGATGGTGCCCGTCGCCA	1.0	0.434	0.693	0.5615	0.5161	0.5592	0.4643	-0.2411	-0.3086	0.1838	prpf40a
chr9	4694278	4694298	-	GTGAGAAGGCTGTTCCTCGA	1.0	0.5914	0.7544	0.7399	0.55	0.6646	0.5616	0.6085	0.6643	0.0827	prpf40a
chr9	4694347	4694367	-	CACGCTGGGCGTTTCCTCAG	1.0	0.5724	0.7496	0.7788	0.6947	0.6547	0.4421	0.5289	0.2046	0.0318	prpf40a
chr9	4694362	4694382	-	CCTAGGCTGGGTCTCCACGC	0.6428	0.417	0.8155	0.4617	0.4743	0.6494	0.6142	0.4638	0.5709	0.0924	prpf40a
chr9	4694375	4694395	-	TGTGCATTCATCACCTAGGC	0.9717	0.4472	0.645	0.0634	0.2447	0.5004	0.2606	-0.5088	-0.4284	0.1366	prpf40a
chr9	4697257	4697277	-	TGCCTGCTCCCATGATGCAT	0.5186	0.5356	0.6208	0.4908	0.2706	0.4781	0.4844	0.0724	0.1356	0.1717	prpf40a
chr9	4697429	4697449	-	TGTTTCTTCTCACTGAGCTT	0.5294	0.4069	0.7019	0.2408	0.0044	0.4887	0.4732	-0.3476	-0.3247	0.4611	prpf40a
chr9	4697502	4697522	-	AGACTCCTTGTATTTTATTC	0.6528	0.2448	0.7072	0.1277	0.1617	0.2936	0.0243	-1.8264	-1.1397	0.0353	prpf40a
chr9	4697536	4697556	-	CGTGGTTCTCCAGGAAGCGT	1.0	0.537	0.6394	0.4757	0.4596	0.6703	0.5791	0.2318	0.0553	0.3673	prpf40a
chr9	4697554	4697574	-	TGGTTGACGTCATCTTCTCG	1.0	0.6178	0.7671	0.3247	0.3779	0.654	0.5525	0.4189	-0.0949	0.1868	prpf40a
chr9	4702728	4702748	-	ATCTCCAGCCGGTCTCTCTC	0.4966	0.3975	0.6797	0.2422	0.1905	0.3661	0.2651	-0.4906	0.1172	0.0464	prpf40a
chr9	4704116	4704136	-	CGTTGTTCTGTACGTCACAT	1.0	0.6152	0.6452	0.4483	0.3341	0.5449	0.2459	-0.9276	-0.721	0.4831	prpf40a
chr9	4706574	4706594	-	GAAGCGAATATCGGCACTGA	0.8575	0.5964	0.6184	0.4539	0.4308	0.6453	0.5582	0.3443	0.2657	0.0866	prpf40a
chr9	4706611	4706631	-	GAAAGAGGTAGAGACCTGGC	0.7403	0.5925	0.6726	0.3508	0.5473	0.6417	0.5302	0.3159	0.3254	0.1088	prpf40a
chr9	4707179	4707199	-	CTTAAATAAGTCCAGAGGCG	0.392	0.5916	0.7561	0.3351	0.2414	0.5377	0.3635	0.2655	-0.3983	0.395	prpf40a
chr9	4752791	4752811	-	CGAAAAGGAGCGCAAGCCTC	0.9548	0.4511	0.687	0.5082	0.2694	0.5396	0.3535	-0.3921	-0.2353	0.0237	fmnl2a
chr9	4752869	4752889	-	GACATTGCCGGTGGATTTCG	0.6604	0.4595	0.6669	0.4856	0.473	0.6004	0.3122	-0.2989	-0.3582	0.0721	fmnl2a
chr9	4752878	4752898	-	TGACTTGAGGACATTGCCGG	1.0	0.6323	0.7911	0.5861	0.3552	0.6497	0.4656	0.5076	-0.3102	0.4835	fmnl2a
chr9	4753533	4753553	-	GGCCATCACCCTTAGGAAAG	0.9595	0.5403	0.7911	0.2196	0.4574	0.6129	0.4471	-0.2675	-0.7421	0.0598	fmnl2a
chr9	4753554	4753574	-	CGCCAACAGATCGAAAAACC	1.0	0.5603	0.6398	0.2576	0.2768	0.5433	0.4215	-0.0899	-0.3804	0.0668	fmnl2a
chr9	4753578	4753598	-	ACCACATAAAATCTCGCTGC	0.7944	0.476	0.609	0.1462	0.0	0.4784	0.5575	0.2876	-0.0129	0.0304	fmnl2a
chr9	4753686	4753706	-	TTCTCTTCAGGATCTGAATG	0.3443	0.4483	0.6738	0.4164	0.2712	0.5887	0.22	-0.3648	-0.8557	0.1552	fmnl2a
chr9	4754626	4754646	-	GATCGACGATGAAAGAATAC	1.0	0.546	0.7636	0.1421	0.1129	0.4893	0.4427	-0.0353	0.4628	0.2114	fmnl2a
chr9	4763553	4763573	-	CGTCATCATGAACTCGGGAT	0.6857	0.5338	0.7006	0.6034	0.4946	0.6337	0.3813	-0.1208	-0.1385	0.2386	fmnl2a
chr9	4763591	4763611	-	CCCATGGCTCCTCCGCTTCC	0.9854	0.2863	0.7733	0.2698	0.1324	0.2881	0.2212	-1.0076	-0.5818	0.0168	fmnl2a
chr9	4765344	4765364	-	GTGGCTAATGGCGTAGCACA	0.5468	0.5603	0.5841	0.669	0.5184	0.6554	0.7106	0.9631	0.8419	0.1325	fmnl2a
chr9	4765356	4765376	-	AGTCACGGAGGTGTGGCTAA	1.0	0.5581	0.7919	0.5435	0.5002	0.5091	0.4409	-0.2666	0.1127	0.0435	fmnl2a
chr9	4765363	4765383	-	TGTGGTCAGTCACGGAGGTG	0.6021	0.6214	0.7419	0.6712	0.5938	0.5916	0.4834	0.3167	-0.1024	0.1126	fmnl2a
chr9	4765381	4765401	-	TGGGGTGCCTAGCGGTGGTG	1.0	0.5365	0.747	0.7743	0.6597	0.621	0.5187	-0.123	-0.4514	0.0228	fmnl2a
chr9	4765386	4765406	-	ATCACTGGGGTGCCTAGCGG	0.5695	0.5117	0.7968	0.6361	0.5275	0.6109	0.5513	0.7736	0.42	0.0808	fmnl2a
chr9	4765401	4765421	-	ACTGGTTCAGAAAGCATCAC	0.6394	0.4781	0.6927	0.5331	0.3858	0.6021	0.3549	-0.0878	0.2857	0.1803	fmnl2a
chr9	4765419	4765439	-	CAGGGGAACGGGCATCTTAC	1.0	0.3834	0.8205	0.4036	0.3229	0.361	0.1921	-0.9745	0.0956	0.0809	fmnl2a
chr9	4765531	4765551	-	CATTCAGAGGCAGTGCAACC	0.209	0.5412	0.6604	0.2615	0.2729	0.5684	0.6041	0.1467	0.2745	0.0639	fmnl2a
chr9	4765573	4765593	-	GGTGCACACTCTCCGGCGGA	1.0	0.5069	0.6733	0.5385	0.4519	0.6364	0.547	0.433	-0.1025	0.1512	fmnl2a
chr9	4767474	4767494	-	AATGGCAAAAATTGTTGAGC	0.3037	0.5326	0.6785	0.0458	0.0	0.2349	0.345	-0.2974	-0.2274	0.0091	fmnl2a
chr9	4767492	4767512	-	GGACACCGAGAATGAGGCAA	0.7857	0.6296	0.5831	0.5594	0.5847	0.6803	0.587	0.8885	0.4861	0.5737	fmnl2a
chr9	4767842	4767862	-	AAACGCAGCGCTGGAGAGGG	0.4351	0.5304	0.6465	0.7231	0.3526	0.4294	0.4576	-0.0163	-0.6516	0.0328	fmnl2a
chr9	4767851	4767871	-	AGAAACCAAAAACGCAGCGC	0.6361	0.5466	0.6363	0.1064	0.0	0.4866	0.5106	0.4495	0.2247	0.1573	fmnl2a
chr9	4767911	4767931	-	TGTGCAGATTCAAGCATACC	0.9633	0.4759	0.6229	0.2767	0.2462	0.445	0.4058	0.1266	0.474	0.0821	fmnl2a
chr9	4768050	4768070	-	ACTAGGTCTGGATGAATATC	1.0	0.3224	0.6488	0.3859	0.2699	0.4368	0.2746	-0.3937	0.6402	0.0442	fmnl2a
chr9	4768062	4768082	-	TGACTTCACAAAACTAGGTC	0.8549	0.4275	0.6584	0.3183	0.1275	0.5306	0.2792	-0.2442	-0.1562	0.0363	fmnl2a
chr9	4768116	4768136	-	AAACATCGTGGTTCATTCTG	0.4034	0.5867	0.7236	0.4396	0.3724	0.5501	0.4196	0.2013	0.0145	0.1112	fmnl2a
chr9	4771725	4771745	-	ACAGCGCTTCGAGAAGCTCA	0.6674	0.6206	0.6219	0.4152	0.3479	0.651	0.6675	0.5637	0.5234	0.1038	fmnl2a
chr9	4772944	4772964	-	TGTGAACAGGACTAAGGCTC	0.9589	0.4427	0.6819	0.5308	0.4875	0.6601	0.5029	0.7068	0.637	0.2336	fmnl2a
chr9	4796230	4796250	-	GGAGGAAACCACCTCTCGTC	0.8585	0.4688	0.6868	0.417	0.4174	0.5609	0.4838	0.1953	0.5171	0.045	fmnl2a
chr9	4796251	4796271	-	CGATCGATTGAGGATCTCCA	1.0	0.6541	0.6607	0.3805	0.4857	0.674	0.6228	0.3634	0.2937	0.4869	fmnl2a
chr9	4796277	4796297	-	CGGTGGATAAATCTAAAGCC	0.7911	0.5202	0.5387	0.2751	0.2735	0.5584	0.6109	0.4206	0.1919	0.3512	fmnl2a
chr9	4796294	4796314	-	GAACAGCACAGAGAACTCGG	0.5752	0.7688	0.7472	0.4924	0.5804	0.7379	0.7411	1.292	0.4613	0.3864	fmnl2a
chr9	4796329	4796349	-	GTTGTGCTTTACAGGTATGA	0.2342	0.5284	0.7162	0.3436	0.2116	0.5466	0.5571	0.1101	0.3083	0.1743	fmnl2a
chr9	4797958	4797978	-	GAACAAGGGTTTGGATGTGT	0.7313	0.5904	0.5831	0.6677	0.492	0.6082	0.5834	0.0307	0.0897	0.0126	fmnl2a
chr9	4804045	4804065	-	TCATTACGGACCAATCACAT	0.3269	0.6088	0.6739	0.2692	0.126	0.5037	0.4571	0.2022	0.3488	0.1777	fmnl2a
chr9	4804073	4804093	-	CACACAGGTCCTGCGGGAGC	0.7894	0.3752	0.6799	0.3752	0.3753	0.4477	0.292	-0.3038	-0.4419	0.0035	fmnl2a
chr9	4814169	4814189	-	CCACAAGTTACAGAGTTATC	0.8906	0.4073	0.7072	0.1422	0.0547	0.2679	0.121	-0.9999	0.0224	0.0377	fmnl2a
chr9	5043830	5043850	-	GAAGTGCCTGGTGGTCGGGA	0.6781	0.5802	0.6678	0.603	0.5959	0.6716	0.5383	0.5306	0.323	0.1573	nr4a2a
chr9	5043839	5043859	-	CAGATTTCAGAAGTGCCTGG	0.7941	0.7469	0.7627	0.5027	0.3852	0.6217	0.5706	0.7863	0.4245	0.8176	nr4a2a
chr9	5043893	5043913	-	AGCCAATAAAAACTGTCCTG	0.3339	0.675	0.7485	0.3321	0.4345	0.6479	0.5529	0.4019	0.0248	0.1552	nr4a2a
chr9	5044332	5044352	-	GAAGGTTTATGTGCGGTGTG	0.5844	0.5527	0.7423	0.5821	0.5818	0.6426	0.4586	0.0587	-0.4143	0.0528	nr4a2a
chr9	5044399	5044419	-	CAGTCACGGCCATCAGCTGA	0.5044	0.554	0.5509	0.463	0.385	0.6245	0.4681	0.2678	0.0935	0.0346	nr4a2a
chr9	5044495	5044515	-	TACCGGGGCGCACCGAACCC	1.0	0.5161	0.8158	0.3888	0.534	0.6012	0.5122	0.5663	0.4148	0.0605	nr4a2a
chr9	5044700	5044720	-	AGGTTCAGCCCAATCACATG	0.7353	0.5944	0.7436	0.3953	0.3318	0.5934	0.5348	0.42	0.1625	0.228	nr4a2a
chr9	5044743	5044763	-	TTCAAACCGTCCTCACCTCA	0.8298	0.5615	0.654	0.2646	0.1769	0.4235	0.2908	-0.4329	-0.6204	0.13	nr4a2a
chr9	5044776	5044796	-	GAGGAAATGATGGCCCACCC	0.9121	0.5397	0.7544	0.4965	0.5849	0.6374	0.4635	0.1137	0.0822	0.0608	nr4a2a
chr9	5044786	5044806	-	CCCGCAGTCTGAGGAAATGA	1.0	0.5042	0.5274	0.3035	0.3778	0.612	0.6054	0.3101	0.1974	0.1966	nr4a2a
chr9	5044875	5044895	-	CTTTACCAAGTACCCCATTC	1.0	0.3293	0.7161	0.338	0.0	0.2951	0.1183	-1.147	-0.2754	0.0271	nr4a2a
chr9	5044936	5044956	-	GCCCAGCTTCAGTACGTTCA	0.6353	0.387	0.778	0.3342	0.3699	0.5275	0.5596	-0.0395	0.2876	0.034	nr4a2a
chr9	5228229	5228249	-	GGATTTTGGCTTTCTGGCTT	0.3939	0.2618	0.6597	0.211	0.1118	0.3749	0.1088	-1.3412	-1.6468	0.0242	galnt5
chr9	5228243	5228263	-	CCAAGCCATGTAATGGATTT	0.8641	0.2139	0.7072	0.4372	0.2749	0.3258	0.0908	-1.7957	-0.978	0.0341	galnt5
chr9	5228250	5228270	-	TTGCTTGCCAAGCCATGTAA	0.7782	0.3972	0.7012	0.5402	0.2186	0.4627	0.1554	-0.4876	-0.1527	0.1613	galnt5
chr9	5228317	5228337	-	ATTTGGTTTTTTAGGAGTGC	0.474	0.4159	0.6404	0.2495	0.0	0.1788	0.0696	-0.888	-0.9821	0.0459	galnt5
chr9	5228334	5228354	-	AAAATAGTTTTTGTCTCATT	0.2595	0.2268	0.6789	0.44	0.0	0.2093	0.0095	-2.7075	-2.2637	0.0108	galnt5
chr9	5228477	5228497	-	TGTCAGGATACACTTTCTGT	0.672	0.5478	0.7871	0.2067	0.3103	0.53	0.5773	0.2858	0.4706	0.1671	galnt5
chr9	5228577	5228597	-	TTGTTTTCCAGTTTCTCTAC	0.4298	0.3665	0.6456	0.1855	0.0	0.3223	0.0917	-1.929	-1.6104	0.0226	galnt5
chr9	5228664	5228684	-	TCTTGAGCTGTCGGTTTACT	0.6328	0.3595	0.6736	0.3748	0.1628	0.3288	0.1208	-1.0492	-0.4274	0.122	galnt5
chr9	5228688	5228708	-	ACCCGTAACGCCTCTTCTGC	1.0	0.3106	0.7497	-0.049	0.2121	0.4894	0.2638	-0.7763	-0.7123	0.0104	galnt5
chr9	5228792	5228812	-	GTCCAAACTGTCCCACAGCA	0.8736	0.5187	0.6052	0.309	0.4381	0.5646	0.5447	0.0744	-0.1296	0.1766	galnt5
chr9	5228830	5228850	-	ACTTTCCAGTTCTTCATTCT	0.7685	0.2568	0.7019	0.257	0.0524	0.3102	0.0841	-1.8288	-1.103	0.0112	galnt5
chr9	5228904	5228924	-	TCTGGGATGGCTCTATCTAT	1.0	0.4062	0.7339	0.4409	0.4487	0.4912	0.3491	-0.0493	0.781	0.0725	galnt5
chr9	5228922	5228942	-	TACGTTTGGGGTCTGGTGTC	0.9645	0.2249	0.6868	0.4034	0.4466	0.4718	0.2629	-0.6871	-0.7151	0.0018	galnt5
chr9	5228929	5228949	-	TGAAACTTACGTTTGGGGTC	0.7931	0.3911	0.6443	0.26	0.1086	0.4074	0.2241	-1.024	-1.2595	0.0472	galnt5
chr9	5232806	5232826	-	GCAGAAGATCACACTGGTGC	0.6349	0.3905	0.7214	0.1136	0.221	0.6366	0.4358	0.208	-0.2366	0.061	galnt5
chr9	5232892	5232912	-	ATGATCTCCTTCAGGAGCTG	0.9239	0.5506	0.7202	0.4578	0.4539	0.6165	0.5793	0.2391	-0.2109	0.1962	galnt5
chr9	5236052	5236072	-	GGCCTTGTCGCTCTTTCAGA	0.8164	0.4487	0.7356	0.3281	0.1454	0.4658	0.187	-0.627	-0.5914	0.3016	galnt5
chr9	5238285	5238305	-	GCACTCCAGCCAAAAACAAG	0.3914	0.6615	0.7236	0.1125	0.0	0.4728	0.5105	0.3658	-0.2887	0.7374	galnt5
chr9	5255121	5255141	-	TCATCTCCAATGGGTCGCTC	1.0	0.3227	0.5804	0.1835	0.166	0.5499	0.3714	-0.2708	-0.1844	0.0642	cytip
chr9	5255131	5255151	-	AATGTCTCTCTCATCTCCAA	0.411	0.5228	0.7636	0.4661	0.2076	0.5612	0.4284	-0.1169	-0.1332	0.1539	cytip
chr9	5257460	5257480	-	AACTCTTCGTGAGAAATGGG	1.0	0.6349	0.5434	0.4716	0.49	0.6589	0.6004	0.718	0.1621	0.4144	cytip
chr9	5257464	5257484	-	AGCAAACTCTTCGTGAGAAA	0.4287	0.317	0.7072	0.4105	0.0914	0.4247	0.0175	-0.9713	-0.9057	0.1219	cytip
chr9	5258483	5258503	-	TATAGGTTGGAAACAGTCAG	0.5727	0.6821	0.7752	0.5508	0.6194	0.7313	0.4184	0.5106	0.044	0.3046	cytip
chr9	5260837	5260857	-	GAAACTGCAGGTTTAACTGC	0.3068	0.5365	0.57	0.0862	0.2048	0.6125	0.5222	0.1965	0.0915	0.1261	cytip
chr9	5260870	5260890	-	TTCGTGTGCAGGGTCCAGGA	0.6591	0.5834	0.7576	0.6239	0.3928	0.6105	0.6708	0.823	0.7216	0.2602	cytip
chr9	5260907	5260927	-	GAAGGTGAAAAACACCAGTA	0.4801	0.5016	0.6584	0.6704	0.5295	0.6265	0.6393	0.6255	0.7363	0.1579	cytip
chr9	5260933	5260953	-	TGACTTTCTGTGCAGACATA	0.759	0.4409	0.7544	0.4797	0.1448	0.414	0.171	-0.7869	-0.1397	0.1427	cytip
chr9	5262214	5262234	-	CGTCAGAACAATGGTTGTAC	0.5514	0.5021	0.7162	0.2546	0.2214	0.5322	0.2697	-0.6305	-0.1617	0.0385	cytip
chr9	5262223	5262243	-	TATTTGTTTCGTCAGAACAA	0.2687	0.5502	0.7255	0.4256	0.0	0.4437	0.4799	0.0146	-0.0607	0.2413	cytip
chr9	5262777	5262797	-	CAGAACACACTCAAATTCAC	0.2686	0.5528	0.6256	0.2065	0.1239	0.4043	0.1971	-0.1817	0.0612	0.117	cytip
chr9	5263214	5263234	-	GACATTGTCACAGAGTCAGG	0.4975	0.6324	0.7769	0.458	0.376	0.6297	0.4895	0.7588	0.3556	0.3745	cytip
chr9	5263293	5263313	-	AAAAGAAGAGAAGCATACTG	0.3487	0.6662	0.7094	0.3669	0.2435	0.604	0.6378	0.9982	0.6077	0.3651	cytip
chr9	5263340	5263360	-	TTTAAAACAGATGAGCAGCC	0.5568	0.4632	0.6864	0.2406	0.0	0.2631	0.3894	-0.6783	-0.8488	0.249	cytip
chr9	5280325	5280345	-	CGGCATCGCCCATCTGCACA	0.7291	0.5123	0.7497	0.4572	0.2068	0.4804	0.3569	-0.3586	-0.7402	0.1457	acvr1c
chr9	5281812	5281832	-	GCTACGTCATGACAATATTT	0.6534	0.2186	0.6357	0.2771	0.0912	0.3411	0.1339	-1.2308	-0.2095	0.1007	acvr1c
chr9	5281867	5281887	-	CTTCACGTGATGAGCGCTCC	1.0	0.3822	0.7399	0.3229	0.3579	0.4784	0.3992	-0.4223	-0.295	0.0195	acvr1c
chr9	5281933	5281953	-	AGGGACGGTTTGGGGAAGTG	0.5289	0.4989	0.7328	0.7774	0.7109	0.7009	0.4823	-0.0559	-0.38	0.0315	acvr1c
chr9	5281943	5281963	-	ACCATTGGAAAGGGACGGTT	0.8351	0.2665	0.5532	0.5527	0.4879	0.5926	0.3803	-0.8091	-0.6013	0.0179	acvr1c
chr9	5281958	5281978	-	ATTGTCCTCCAGGAGACCAT	0.6946	0.5551	0.8249	0.5435	0.1816	0.5396	0.5089	0.1194	0.3825	0.5956	acvr1c
chr9	5282004	5282024	-	TTTCTCAGGATTACCCCTAT	1.0	0.3591	0.7636	0.4545	0.0922	0.2782	0.0134	-1.5309	-0.6617	0.0375	acvr1c
chr9	5284343	5284363	-	ACCCCTGGATGACCCAACTC	0.7027	0.5552	0.6799	0.312	0.4798	0.5218	0.4225	0.4978	0.6908	0.0791	acvr1c
chr9	5284451	5284471	-	AATTCTTGTACCGTCATGCC	1.0	0.5278	0.5975	0.2806	0.1253	0.504	0.5083	0.0856	0.0377	0.1738	acvr1c
chr9	5284487	5284507	-	GGATTCTGGTTGGAGTCAAC	1.0	0.4606	0.707	0.2966	0.3004	0.4531	0.3448	-0.3054	0.1489	0.1375	acvr1c
chr9	5284497	5284517	-	AACCACCTGAGGATTCTGGT	0.254	0.6689	0.7198	0.3913	0.4402	0.6315	0.6363	0.1509	0.206	0.3331	acvr1c
chr9	5284501	5284521	-	GAGCAACCACCTGAGGATTC	0.8159	0.4089	0.7356	0.4934	0.2889	0.405	0.3277	-0.2612	0.4448	0.0141	acvr1c
chr9	5329997	5330017	-	TCTAAAGCGCGGCTCCGCTC	1.0	0.4117	0.8249	0.3886	0.2094	0.613	0.5827	0.7939	0.9125	0.0656	tnfsf13b
chr9	5330021	5330041	-	CACAGCCATCCCATGGCAGG	1.0	0.4979	0.8052	0.5731	0.4505	0.5844	0.3574	-0.0086	-0.2857	0.0374	tnfsf13b
chr9	5330028	5330048	-	ACTATTGCACAGCCATCCCA	1.0	0.6134	0.7292	0.4332	0.3631	0.712	0.6706	1.0447	1.0749	0.6473	tnfsf13b
chr9	5332306	5332326	-	TCAGCCCTGCTTACAGATGA	0.4155	0.5324	0.5983	0.5573	0.4696	0.6591	0.6483	0.358	0.2272	0.3667	tnfsf13b
chr9	5333399	5333419	-	GTATCTGCACCAGGCCGATA	1.0	0.4993	0.5616	0.448	0.3069	0.5277	0.2756	-0.31	0.3359	0.2193	tnfsf13b
chr9	5337238	5337258	-	GAGGAGATAGTGTTGAGGTT	0.547	0.4367	0.715	0.6062	0.519	0.6502	0.5306	-0.2272	0.0939	0.1249	tnfsf13b
chr9	5337306	5337326	-	AGAAGAGCAAAGCGGGATGC	0.4347	0.4138	0.6977	0.3856	0.3137	0.5768	0.5281	0.0729	0.0854	0.0353	tnfsf13b
chr9	5337360	5337380	-	GCTGGCACTGAAGGCCGAGG	0.4533	0.6218	0.7907	0.7852	0.5986	0.6502	0.5979	0.8546	0.2533	0.3552	tnfsf13b
chr9	5337378	5337398	-	GATCTCTCTTTACCATGTGC	0.4443	0.5227	0.6819	0.1633	0.1232	0.5753	0.5589	0.5828	0.5591	0.2568	tnfsf13b
chr9	5337435	5337455	-	GTCCTGGCTGTTTTTGGTGC	0.8407	0.2971	0.7449	0.3296	0.1811	0.4769	0.3329	-0.9597	-1.5483	0.0643	tnfsf13b
chr9	5337441	5337461	-	AAGGTTGTCCTGGCTGTTTT	0.6803	0.2707	0.7828	0.4698	0.3231	0.3142	0.116	-1.568	-1.4949	0.0265	tnfsf13b
chr9	5337451	5337471	-	GTGAACGGAGAAGGTTGTCC	0.6504	0.5172	0.6647	0.4051	0.444	0.6707	0.6185	0.624	0.7829	0.1104	tnfsf13b
chr9	5345693	5345713	-	TTTTTTGAGCATCCCGCACA	0.9844	0.5575	0.7161	0.4785	0.0	0.2671	0.2676	-0.8019	-0.8936	0.0617	abhd13
chr9	5345726	5345746	-	GCACCGAGTGGCCGCCATCA	1.0	0.5044	0.661	0.6101	0.3878	0.4513	0.5018	0.2549	0.5984	0.1151	abhd13
chr9	5345738	5345758	-	ATCATGCAACCCGCACCGAG	1.0	0.6669	0.7126	0.5082	0.4842	0.6353	0.6253	0.8113	0.4532	0.3522	abhd13
chr9	5345762	5345782	-	CGGTGCGGTAGCCATTCGCT	0.8882	0.5046	0.6535	0.5775	0.4831	0.4869	0.4638	-0.01	0.1761	0.1271	abhd13
chr9	5345786	5345806	-	TGTGCTGTTTGGCCGATCTT	0.9904	0.3431	0.7551	0.3372	0.3302	0.3839	0.1942	-0.7499	-0.477	0.0721	abhd13
chr9	5345849	5345869	-	CCAGGATGCAGAGGCTACGT	0.7066	0.5815	0.6789	0.5048	0.4301	0.6077	0.5664	0.5386	0.681	0.231	abhd13
chr9	5345878	5345898	-	GAAGGAGATCCCAGCGAAGA	0.4372	0.5308	0.6789	0.4813	0.4005	0.6467	0.4662	0.1961	0.0889	0.0507	abhd13
chr9	5345927	5345947	-	CCTAAAGGCCAACGTGGTTC	1.0	0.2665	0.7069	0.3597	0.0	0.3504	0.2792	-0.6938	-0.7131	0.0408	abhd13
chr9	5345933	5345953	-	GGTCAACCTAAAGGCCAACG	1.0	0.7098	0.7623	0.4879	0.5296	0.693	0.7343	0.9474	0.1489	0.622	abhd13
chr9	5345954	5345974	-	CCCAAACGCTCTCCTCATGC	0.6537	0.529	0.7356	0.0696	0.1172	0.5322	0.463	-0.1643	-0.2453	0.0662	abhd13
chr9	5345995	5346015	-	TTATATTTTCATGGAAACGC	0.7013	0.4193	0.4931	0.0529	0.0	0.4686	0.1588	-1.3689	-1.6427	0.0953	abhd13
chr9	5346046	5346066	-	CTCATCCTGCTTCGTTACAC	0.6623	0.4949	0.6647	0.3634	0.2543	0.4234	0.3201	-0.6243	-0.4344	0.1048	abhd13
chr9	5346082	5346102	-	GTGTACATCCGCACCAAAGA	0.4293	0.4699	0.6881	0.3685	0.2231	0.6151	0.518	0.2782	0.3005	0.3328	abhd13
chr9	5346218	5346238	-	CGTACTGCTGGGACTCATCC	0.9023	0.4802	0.7551	0.2651	0.3802	0.6102	0.4806	0.2509	0.3086	0.0623	abhd13
chr9	5346230	5346250	-	GTACGGCGGCTTCGTACTGC	1.0	0.3557	0.7308	0.2221	0.3112	0.5555	0.4281	-0.387	-0.3669	0.0231	abhd13
chr9	5346275	5346295	-	ATTCTGCCGCGTCTCCCTGC	0.682	0.4145	0.8296	0.2637	0.073	0.4758	0.3987	-0.2187	-0.1462	0.0968	abhd13
chr9	5346306	5346326	-	GTTTGCTGAGCGTGTGCGCA	0.802	0.4824	0.6578	0.4611	0.0497	0.479	0.2752	-0.3584	-0.7729	0.1221	abhd13
chr9	5588965	5588985	-	GAGGACGCGAGACAAACGGC	1.0	0.5446	0.6194	0.455	0.5329	0.7041	0.6221	0.93	0.6558	0.1351	fam155a
chr9	5589068	5589088	-	ATTCGGAACGGGCCCAGAGA	1.0	0.5031	0.8769	0.3888	0.3313	0.6178	0.4103	0.404	0.5806	0.1439	fam155a
chr9	5589164	5589184	-	GAAATATGACCAGGGGTGCT	0.8835	0.5073	0.6017	0.3347	0.1045	0.2981	0.6045	0.0238	0.0226	0.0669	fam155a
chr9	5776836	5776856	-	ATTAGCAGCGACGACGGAGA	0.837	0.6009	0.7919	0.6062	0.404	0.6593	0.4134	0.522	0.3136	0.3887	LOC100331465
chr9	5780566	5780586	-	GAGCAGAAGAAGGGACAGTG	0.5998	0.7067	0.6606	0.6637	0.6412	0.7126	0.641	0.6753	0.177	0.1832	LOC100331465
chr9	5780588	5780608	-	CCGTGGAATACAGTTTGAAC	1.0	0.3945	0.6833	0.2048	0.0877	0.3967	0.3044	-0.0582	0.2732	0.064	LOC100331465
chr9	5780605	5780625	-	ATCTCTCGAGAGCTTTACCG	0.5609	0.6796	0.721	0.3717	0.5616	0.7228	0.7248	1.0986	0.6106	0.8663	LOC100331465
chr9	5780656	5780676	-	TTTGTTCTGTTCTTTATCCC	0.3974	0.395	0.7494	0.3544	0.0106	0.4015	0.3833	-0.2836	-0.4761	0.1852	LOC100331465
chr9	5791551	5791571	-	TGACTGGAAGAATAGCGAGG	0.7357	0.7132	0.8004	0.4983	0.437	0.6944	0.6395	1.2629	0.5626	0.691	LOC100331465
chr9	5791567	5791587	-	GTCACATGTGCCGTCATGAC	0.9734	0.5102	0.617	0.4296	0.438	0.5669	0.4088	0.0353	0.0765	0.0801	LOC100331465
chr9	5791617	5791637	-	TCCTATCTTCAGCACCTTGG	0.6395	0.5078	0.7624	0.6141	0.4105	0.6518	0.5839	0.0742	-0.2	0.0606	LOC100331465
chr9	5791620	5791640	-	GTATCCTATCTTCAGCACCT	0.7568	0.5726	0.5899	0.2715	0.2053	0.5597	0.6298	0.365	0.3976	0.4222	LOC100331465
chr9	5791669	5791689	-	ACAAAGTCATCGCTTCAACG	1.0	0.6712	0.8476	0.1889	0.1633	0.649	0.7073	0.8024	0.2327	0.7326	LOC100331465
chr9	5791711	5791731	-	ACCCGCTCAAGTCCCGAGCC	1.0	0.48	0.701	0.4271	0.277	0.2381	0.262	-0.3759	-0.6492	0.0354	LOC100331465
chr9	5791767	5791787	-	CATATCTACCTTTAGTTTGG	0.8451	0.3326	0.8049	0.2238	0.2203	0.4419	0.3072	0.1191	0.3608	0.1458	LOC100331465
chr9	5791770	5791790	-	CTGCATATCTACCTTTAGTT	0.7887	0.3477	0.6584	0.4868	0.2653	0.3446	0.1758	-0.8766	-0.2839	0.1196	LOC100331465
chr9	5802769	5802789	-	CAAGATTGTGGCCTATCTTA	0.5936	0.2813	0.654	0.382	0.3839	0.4479	0.1861	-0.4746	0.258	0.0148	LOC100331465
chr9	5802781	5802801	-	GGCTGCCATGTGCAAGATTG	0.6316	0.5352	0.7092	0.4296	0.4635	0.6352	0.4588	-0.0788	-0.5889	0.0791	LOC100331465
chr9	5802804	5802824	-	CTGATGGGGGACTTCATCTT	0.6765	0.1616	0.7591	0.6328	0.3639	0.3134	0.196	-1.3103	-0.4833	0.011	LOC100331465
chr9	5802820	5802840	-	CACTCTCATTCCCAACCTGA	0.66	0.428	0.5225	0.2174	0.3027	0.5675	0.3082	-0.3365	-0.4316	0.1291	LOC100331465
chr9	5802856	5802876	-	CAGTGACCTGATGATGGCTG	0.6488	0.5032	0.7436	0.6825	0.5983	0.6623	0.5657	0.4965	-0.1495	0.2671	LOC100331465
chr9	5802862	5802882	-	GGCCATCAGTGACCTGATGA	0.5883	0.4899	0.7356	0.3386	0.5068	0.6463	0.5895	0.2952	-0.1028	0.1921	LOC100331465
chr9	5802931	5802951	-	GCTCATCATAGTAGTGCTGA	0.6279	0.6068	0.6785	0.2893	0.1008	0.544	0.507	-0.0233	-0.1732	0.2181	LOC100331465
chr9	5802960	5802980	-	ATATTCCTGCTGAGTGTCTT	0.4771	0.3116	0.6503	0.3691	0.0265	0.3197	0.1419	-1.4513	-1.0364	0.0765	LOC100331465
chr9	5856123	5856143	-	CAGGAGCTCAAACGGGAGTC	0.942	0.3945	0.6395	0.602	0.4317	0.4521	0.3521	-0.3771	-0.2915	0.0082	LOC100331465
chr9	5871650	5871670	-	GTCAGCAAGATTCACATTGT	0.4344	0.3536	0.7072	0.3357	0.3371	0.4626	0.3353	-0.8717	-0.2793	0.0338	pdzk1
chr9	5871685	5871705	-	ATGGTGGGCTGGCTTTGACC	0.5224	0.4705	0.8205	0.5471	0.4221	0.644	0.6297	0.5128	0.7698	0.0513	pdzk1
chr9	5871696	5871716	-	ACACTCCGTTCATGGTGGGC	0.7384	0.4815	0.6159	0.1928	0.0859	0.4165	0.3847	-0.1743	-0.2963	0.0348	pdzk1
chr9	5871701	5871721	-	TGTAGACACTCCGTTCATGG	1.0	0.6402	0.8474	0.3618	0.5971	0.761	0.7072	0.7608	0.3228	0.2029	pdzk1
chr9	5871704	5871724	-	TGGTGTAGACACTCCGTTCA	1.0	0.4703	0.6739	0.4946	0.4549	0.5117	0.5215	-0.1713	0.1033	0.0332	pdzk1
chr9	5871761	5871781	-	GGAGAAACCAAATCCACTGC	0.3732	0.5218	0.7072	0.1216	0.3028	0.6572	0.4175	0.0347	-0.1059	0.1387	pdzk1
chr9	5871791	5871811	-	ATTTATTGGCTTACCCTTGG	0.7401	0.4206	0.7716	0.5852	0.0264	0.4647	0.2076	-0.4607	-0.2046	0.0351	pdzk1
chr9	5880003	5880023	-	ACTGTGGCATGAGAAACACC	0.3113	0.6556	0.7197	0.4204	0.4078	0.6845	0.6859	1.0714	1.0204	0.5795	pdzk1
chr9	5882766	5882786	-	GGAGGCAGCATTTGTTTCCT	0.475	0.3829	0.6647	0.2791	0.3559	0.2524	0.1999	-1.0933	-0.6494	0.105	pdzk1
chr9	5884804	5884824	-	ATTTCCTCCCAGTACAGAAG	0.9662	0.5587	0.7631	0.3663	0.0	0.4919	0.5466	0.5884	0.2489	0.321	pdzk1
chr9	5884849	5884869	-	ATTGCTACAGCTTCATTGTC	0.8092	0.4006	0.5775	0.2216	0.0805	0.3521	0.3198	-0.5599	0.0064	0.0329	pdzk1
chr9	5906759	5906779	-	ACTCAGCAGACAGCTTTTCT	0.6386	0.311	0.8155	0.1411	0.1376	0.3376	0.1359	-1.9441	-0.9511	0.0286	si:ch73-390b10.2
chr9	5906786	5906806	-	CCAGCAGGAAGTGGATGCTC	0.9043	0.4549	0.5274	0.5661	0.5262	0.665	0.6411	0.5569	0.7308	0.0209	si:ch73-390b10.2
chr9	5906795	5906815	-	GTCTCTGATCCAGCAGGAAG	0.2822	0.455	0.6063	0.453	0.5141	0.6619	0.5704	0.6591	-0.0068	0.2597	si:ch73-390b10.2
chr9	5908868	5908888	-	AGAATAAACAGACAGGATTC	0.728	0.3249	0.693	0.1047	0.1345	0.4566	0.2697	-0.4423	0.1098	0.006	si:ch73-390b10.2
chr9	5910071	5910091	-	GAGAAGACTCCTACAAACTA	1.0	0.4687	0.6633	0.3801	0.3479	0.647	0.6351	0.5043	0.5835	0.2818	si:ch73-390b10.2
chr9	5910101	5910121	-	TGTGACAGACAGTGATATCT	0.52	0.4179	0.6583	0.2395	0.2548	0.4276	0.3326	0.1609	0.7926	0.011	si:ch73-390b10.2
chr9	5911929	5911949	-	ATGGCTCTACTGTCCGGTTT	0.6292	0.3086	0.6988	0.6688	0.3897	0.3984	0.2099	-0.7378	-0.3974	0.0768	si:ch73-390b10.2
chr9	5911948	5911968	-	GGTCATTGGGGTCACTCTAA	0.6447	0.331	0.7777	0.3808	0.3552	0.4851	0.2032	-0.6874	-0.0089	0.0429	si:ch73-390b10.2
chr9	5911962	5911982	-	ATCAGTCGCGTGGGGGTCAT	0.7084	0.2401	0.7261	0.8021	0.3687	0.3184	0.1006	-1.3636	-1.1693	0.0183	si:ch73-390b10.2
chr9	5911972	5911992	-	TGAGCAGCTGATCAGTCGCG	0.8939	0.5578	0.6866	0.5422	0.4343	0.6535	0.5524	0.8666	0.2124	0.6154	si:ch73-390b10.2
chr9	5913929	5913949	-	CCTATACTCAGTCCCAAACA	1.0	0.5272	0.7636	0.4165	0.1947	0.5498	0.64	0.7656	0.7014	0.4569	si:ch73-390b10.2
chr9	5913963	5913983	-	CATGTATTTCTTTTGGAAAC	0.5543	0.2573	0.721	0.0895	0.0	0.096	0.0173	-2.0214	-1.9995	0.016	si:ch73-390b10.2
chr9	5913994	5914014	-	TGCTTTTTTCATGTGTGGTC	0.4818	0.3963	0.5826	0.333	0.0	0.3964	0.0456	-1.8691	-2.2941	0.0102	si:ch73-390b10.2
chr9	5914150	5914170	-	TTTCTACATTGGCTACTTTG	0.4195	0.4495	0.7846	0.3563	0.2336	0.4188	0.2507	-0.5129	-0.3501	0.1148	si:ch73-390b10.2
chr9	5914161	5914181	-	TTTGTGGTGCCTTTCTACAT	0.3998	0.3698	0.8013	0.4299	0.1814	0.3701	0.2007	-0.901	-0.4648	0.2911	si:ch73-390b10.2
chr9	5914177	5914197	-	ATTGCTGGTTCTGATATTTG	0.665	0.5045	0.7776	0.4194	0.3208	0.4471	0.411	-0.1507	0.0159	0.0965	si:ch73-390b10.2
chr9	5914192	5914212	-	GAATTTGTATGTAATATTGC	0.2868	0.393	0.6314	-0.0926	0.0	0.423	0.2111	-0.762	-0.2807	0.0949	si:ch73-390b10.2
chr9	5914220	5914240	-	ACAGGTCCAGGTATTTCCAC	0.6256	0.5744	0.7356	0.5449	0.5021	0.6814	0.5746	0.4219	0.6549	0.3217	si:ch73-390b10.2
chr9	5914397	5914417	-	TCGGCAGTATGTGGTGCAGG	0.4869	0.6318	0.6645	0.8429	0.5466	0.6366	0.5607	0.6413	-0.1484	0.1718	si:ch73-390b10.2
chr9	5914406	5914426	-	TCATCAGGTTCGGCAGTATG	0.9236	0.5656	0.6536	0.582	0.4737	0.6166	0.6348	0.3126	0.0737	0.3196	si:ch73-390b10.2
chr9	6082976	6082996	-	GCCCAAATGGGTGGCCATGA	0.3382	0.4713	0.6647	0.4632	0.4183	0.4448	0.3989	-0.2102	0.0406	0.0458	st6gal2a
chr9	6082985	6083005	-	GGTGGCCAGGCCCAAATGGG	1.0	0.5272	0.7595	0.5866	0.621	0.6747	0.5988	0.5189	0.1408	0.1469	st6gal2a
chr9	6082989	6083009	-	AGGAGGTGGCCAGGCCCAAA	0.8955	0.3678	0.7166	0.7549	0.4853	0.4655	0.2364	-0.5313	-0.0633	0.0515	st6gal2a
chr9	6083027	6083047	-	CTGCTCCTGCTGGGTGTTGC	0.2198	0.222	0.7261	0.3917	0.2141	0.2691	0.3119	-1.1277	-1.4322	0.0159	st6gal2a
chr9	6083037	6083057	-	CCTCCTGGCTCTGCTCCTGC	0.2765	0.2796	0.7363	0.2069	0.2653	0.5283	0.3043	-0.922	-1.0311	0.1146	st6gal2a
chr9	6083065	6083085	-	CTAGGTTGGGGATCGGCGCT	1.0	0.2469	0.701	0.6277	0.4079	0.3974	0.3039	-0.6383	-0.7494	0.0134	st6gal2a
chr9	6083079	6083099	-	CCTGGCTGAGTGGACTAGGT	1.0	0.3815	0.7762	0.4986	0.4854	0.388	0.4427	-0.1758	0.0084	0.1079	st6gal2a
chr9	6083089	6083109	-	GGGTAGGCTTCCTGGCTGAG	1.0	0.5996	0.6617	0.4921	0.5716	0.6484	0.6636	0.7011	0.1987	0.0833	st6gal2a
chr9	6083097	6083117	-	CAGGGTAAGGGTAGGCTTCC	1.0	0.289	0.6647	0.5122	0.4129	0.3347	0.1565	-0.8505	0.0675	0.0049	st6gal2a
chr9	6083157	6083177	-	TCGACCTCGAGCCCACATCC	1.0	0.4896	0.6125	0.3573	0.362	0.5381	0.4228	0.5273	0.7077	0.0261	st6gal2a
chr9	6083217	6083237	-	CGTCTTCTTGAGGTGAATCC	0.9239	0.4026	0.7966	0.3786	0.1858	0.4774	0.4163	-0.1258	-0.1929	0.1676	st6gal2a
chr9	6083312	6083332	-	ATGCCTTGCAACCCGTTTGG	1.0	0.5266	0.7496	0.532	0.4606	0.6244	0.4634	-0.0963	-0.1082	0.2621	st6gal2a
chr9	6083315	6083335	-	CCCATGCCTTGCAACCCGTT	0.8792	0.3902	0.6962	0.5555	0.3152	0.3863	0.2994	-0.9474	-0.4635	0.1262	st6gal2a
chr9	6083366	6083386	-	ATGAACTATGGATTTGTATC	0.5888	0.3086	0.693	0.2482	0.0481	0.3207	0.1335	-1.1441	-0.7319	0.016	st6gal2a
chr9	6083378	6083398	-	TTTCCACAGACCATGAACTA	0.8625	0.5306	0.7079	0.3526	0.2371	0.5071	0.5791	-0.0057	0.047	0.2825	st6gal2a
chr9	6083428	6083448	-	TTCATAGCCCTCTGCAGGCG	1.0	0.5278	0.6856	0.3745	0.344	0.5461	0.2943	0.1309	-0.7083	0.0929	st6gal2a
chr9	6083588	6083608	-	AATCTTCTGCCAGCCCAATT	0.7332	0.2952	0.7919	0.463	0.0	0.1603	0.0516	-1.078	0.1574	0.0768	st6gal2a
chr9	6083631	6083651	-	TTAAGCCTGGCCTGTGGATC	0.5901	0.3582	0.693	0.4187	0.2837	0.4103	0.1972	-0.8079	-0.6621	0.015	st6gal2a
chr9	6083637	6083657	-	AGGTCTTTAAGCCTGGCCTG	0.504	0.6232	0.6596	0.5483	0.4965	0.5821	0.4785	0.3374	-0.0953	0.1342	st6gal2a
chr9	6083644	6083664	-	ACAGCACAGGTCTTTAAGCC	0.6966	0.5691	0.617	0.1678	0.0986	0.3158	0.3255	-0.6709	-0.7062	0.1635	st6gal2a
chr9	6102066	6102086	-	TAAACCGCAGCACTGCATCA	0.3557	0.5837	0.6799	0.2185	0.0712	0.5201	0.6316	0.1242	0.131	0.0427	st6gal2a
chr9	6102134	6102154	-	AGAGTTGATGATGCGTATGG	1.0	0.6535	0.7911	0.6307	0.5513	0.6698	0.6486	1.1125	0.9239	0.3676	st6gal2a
chr9	6102137	6102157	-	CTGAGAGTTGATGATGCGTA	0.7687	0.6011	0.6584	0.8105	0.5058	0.615	0.4307	-0.2769	-0.4241	0.0905	st6gal2a
chr9	6130214	6130234	-	GTTCATGGTTATCACCACTG	0.6736	0.7215	0.819	0.6667	0.6107	0.696	0.7058	0.9711	0.5619	0.2408	tmtops2b
chr9	6155396	6155416	-	GGGACTACCAGTGCTTGTCA	1.0	0.559	0.6657	0.4286	0.4028	0.6536	0.6539	0.5709	0.5923	0.0894	tmtops2b
chr9	6155417	6155437	-	CTGTCTGTTTGTATTCTGCC	0.3442	0.3075	0.527	0.2051	0.1235	0.5207	0.2297	-1.1047	-1.5147	0.0454	tmtops2b
chr9	6155475	6155495	-	GAACCAGCTGCTCTGTATCA	1.0	0.3975	0.6799	0.2399	0.3313	0.5553	0.5142	-0.2637	0.0746	0.0553	tmtops2b
chr9	6155507	6155527	-	AGGCTGGAGCAGTTATGGGC	0.3415	0.4554	0.6618	0.4868	0.4572	0.6474	0.5637	0.7004	0.8208	0.0607	tmtops2b
chr9	6155523	6155543	-	CAGTGCCTCCTCTTTTAGGC	0.7695	0.441	0.6393	0.2074	0.1678	0.3802	0.1621	-1.36	-1.2078	0.1979	tmtops2b
chr9	6155547	6155567	-	CCTGGCTGTACTCTCTGATC	0.7857	0.4056	0.7777	0.2889	0.4333	0.4832	0.4139	0.0647	0.4604	0.0215	tmtops2b
chr9	6155565	6155585	-	TGCTGGCAGTAGGAGGCTCC	0.5788	0.4091	0.7447	0.4097	0.3957	0.5258	0.5407	0.4017	0.6385	0.0076	tmtops2b
chr9	6155657	6155677	-	TGTTTCTCTCATATCCTTGG	0.6012	0.42	0.7574	0.4766	0.2137	0.6369	0.5402	0.027	0.0072	0.2155	tmtops2b
chr9	6155660	6155680	-	TATTGTTTCTCTCATATCCT	0.8244	0.4339	0.7019	0.1783	0.0	0.4075	0.4004	-0.6582	-0.4485	0.1981	tmtops2b
chr9	6207286	6207306	-	CGTCCAGTGTGCGGGGAAGG	1.0	0.529	0.7351	0.6798	0.6	0.5809	0.3898	-0.1684	-0.5726	0.1264	tmtops2b
chr9	6207462	6207482	-	CATCGCGCTCTCTGTGTTCC	0.4225	0.2076	0.7352	0.1798	0.0	0.211	0.0979	-1.4013	-1.4016	0.0038	tmtops2b
chr9	6207507	6207527	-	GGACTGGAGCGACTCGCCAA	0.666	0.5886	0.7733	0.6196	0.5521	0.7208	0.6645	0.9536	0.4954	0.2386	tmtops2b
chr9	6288303	6288323	-	CGTGTTCCTGTATAGACCTG	0.8811	0.5387	0.819	0.6108	0.597	0.6877	0.539	0.2969	-0.1398	0.2488	uxs1
chr9	6295500	6295520	-	ATTTCACTGGTGGGTACTTC	0.5802	0.2366	0.6368	0.2613	0.0	0.2766	0.0694	-1.3967	-0.8885	0.0146	uxs1
chr9	6295510	6295530	-	TCGGATAAGAATTTCACTGG	0.3068	0.5348	0.7485	0.4523	0.4674	0.6175	0.5365	0.2065	-0.0506	0.0372	uxs1
chr9	6295513	6295533	-	TTCTCGGATAAGAATTTCAC	0.3778	0.5145	0.6465	0.265	0.2202	0.4669	0.3543	-0.2663	0.094	0.0798	uxs1
chr9	6296077	6296097	-	TCATCAGCTTATCGGTGAGG	1.0	0.5655	0.6029	0.475	0.2736	0.6046	0.4258	0.22	-0.1889	0.2049	uxs1
chr9	6296173	6296193	-	TGATGAGCTCGAAGTTCTCA	0.8797	0.526	0.6172	0.1252	0.1754	0.5295	0.2919	-0.4181	-0.2723	0.0827	uxs1
chr9	6296197	6296217	-	AGAGCGGCTCCACCACATCA	0.9033	0.629	0.6502	0.4143	0.4424	0.6568	0.6726	0.9753	1.2741	0.2137	uxs1
chr9	6308895	6308915	-	GCGAGGCCAAATGATATATC	1.0	0.4498	0.7449	0.4715	0.2765	0.4176	0.2838	-0.294	0.81	0.094	uxs1
chr9	6308926	6308946	-	GGATTGTACATGTAGTTCGG	0.2301	0.685	0.7718	0.3897	0.3899	0.6551	0.651	1.0527	0.6431	0.4558	uxs1
chr9	6312773	6312793	-	AACCCGCTTGGCCAATCCTG	1.0	0.546	0.7057	0.5272	0.5956	0.719	0.61	0.7709	0.2694	0.1143	uxs1
chr9	6312785	6312805	-	CAGGCGCGCTCCAACCCGCT	1.0	0.4321	0.6689	0.5166	0.5514	0.5238	0.2637	-0.1531	-0.2025	0.0728	uxs1
chr9	6312818	6312838	-	ACCTCCGTACACTTCTGACG	0.8015	0.6469	0.6738	0.384	0.3686	0.6559	0.64	1.1189	0.3324	0.2962	uxs1
chr9	6321093	6321113	-	TCATTTTGGGGGTGCACCTC	1.0	0.1863	0.6503	0.4849	0.0	0.2627	0.1113	-1.1045	-0.9884	0.0023	uxs1
chr9	6321107	6321127	-	GACCCCAGTAGTCCTCATTT	0.7845	0.2867	0.6799	0.1866	0.3278	0.3428	0.2108	-1.2321	-0.2149	0.0325	uxs1
chr9	6321138	6321158	-	TAACAGGCCCGGGGACCAAT	0.8387	0.4244	0.6964	0.4533	0.1552	0.362	0.259	-0.858	0.0192	0.2519	uxs1
chr9	6377232	6377252	-	GCCGGCCGGACGTCCAGCAG	0.524	0.5577	0.8808	0.6619	0.6334	0.6505	0.5865	-0.4805	-0.8549	0.0622	ecrg4a
chr9	6377262	6377282	-	AAAGGCCTAAAAGAAACCTG	0.7312	0.617	0.7094	0.4993	0.4647	0.6961	0.5851	0.891	0.4084	0.2383	ecrg4a
chr9	6377327	6377347	-	TGTAAAGCCGGCTGCAGCGG	0.8621	0.5294	0.7907	0.539	0.4464	0.6852	0.5841	0.9594	0.2375	0.1441	ecrg4a
chr9	6377594	6377614	-	TGTCGCAAGTGAGAGCAAGC	0.5989	0.5692	0.7777	0.1433	0.2366	0.5613	0.2846	0.1141	0.1693	0.2214	ecrg4a
chr9	6399846	6399866	-	CCGAGAATGACCCGGAGTGG	0.4402	0.5934	0.7344	0.746	0.6388	0.618	0.534	0.7063	0.1927	0.126	nck2a
chr9	6399849	6399869	-	AGCCCGAGAATGACCCGGAG	0.639	0.5961	0.7432	0.5664	0.6093	0.6699	0.3558	0.2645	-0.1802	0.0858	nck2a
chr9	6399875	6399895	-	GGGTGAGACTATGGAGGTTT	1.0	0.3465	0.5214	0.671	0.523	0.5246	0.3389	-0.9026	-0.6105	0.0233	nck2a
chr9	6399884	6399904	-	CTTTGAGAAGGGTGAGACTA	0.4979	0.4049	0.6108	0.4895	0.2005	0.5189	0.3622	-0.4393	-0.4055	0.0366	nck2a
chr9	6399953	6399973	-	TGGGAGCTCCGTTCTGCATG	0.9218	0.5339	0.843	0.4722	0.4508	0.6197	0.4973	0.3548	-0.3439	0.1112	nck2a
chr9	6399973	6399993	-	AACGGCCGGCCGGGGGGCTC	0.8246	0.1668	0.7686	0.5264	0.2683	0.192	0.2098	-1.0576	-1.1704	0.0009	nck2a
chr9	6400016	6400036	-	GGGGTTCCGGTCGTTGAAGG	0.6696	0.3359	0.8194	0.6878	0.6203	0.6818	0.4841	0.2915	-0.2751	0.0621	nck2a
chr9	6400040	6400060	-	TGGGGTGTTCGGGGACACCG	0.5151	0.4745	0.7141	0.6644	0.7229	0.6973	0.5146	0.6006	-0.1701	0.1358	nck2a
chr9	6400060	6400080	-	GTGGGATACACGGACAACGA	1.0	0.5545	0.7686	0.5681	0.5985	0.6967	0.7087	0.8769	0.4288	0.0776	nck2a
chr9	6400079	6400099	-	TAACTACGTCCAAGAGGAAG	1.0	0.4968	0.6527	0.4462	0.306	0.6142	0.3912	0.3132	-0.2167	0.0381	nck2a
chr9	6400110	6400130	-	GCCATGCTGGCCGTGTCGGC	1.0	0.3825	0.7245	0.3329	0.3383	0.5374	0.3621	-0.3578	-0.6391	0.0383	nck2a
chr9	6400163	6400183	-	AGGGGAGAGGGTGGTCGTCA	0.6065	0.4617	0.693	0.687	0.632	0.6411	0.4094	0.3238	0.5303	0.0131	nck2a
chr9	6400172	6400192	-	CCTCGTCAAAGGGGAGAGGG	0.827	0.6316	0.6933	0.7581	0.5152	0.4807	0.462	-0.0422	-0.5922	0.1759	nck2a
chr9	6400235	6400255	-	TGACCTGAACATTCCGGCAT	1.0	0.4648	0.6516	0.3793	0.4795	0.6349	0.4008	-0.2827	-0.4213	0.1805	nck2a
chr9	6415402	6415422	-	CTACGTCCCCTCTAATTACG	1.0	0.6059	0.7378	0.408	0.3773	0.5678	0.5022	0.2576	-0.2052	0.8593	nck2a
chr9	6415425	6415445	-	CGTAACGCATCCAACCGCAC	1.0	0.5744	0.7636	0.2678	0.3586	0.7025	0.4761	0.2867	0.2281	0.0942	nck2a
chr9	6415474	6415494	-	GAACGAGCGGCTCTGGTTAC	1.0	0.3257	0.7639	0.436	0.4208	0.4387	0.242	-0.8073	-0.14	0.009	nck2a
chr9	6415481	6415501	-	TCCGGAAGAACGAGCGGCTC	0.466	0.4314	0.6977	0.4538	0.5182	0.5976	0.5239	0.4321	0.3315	0.0318	nck2a
chr9	6415507	6415527	-	AGCTCAGCAAGACCAGGAAC	0.6949	0.4622	0.5367	0.2915	0.4516	0.6468	0.5262	0.2353	0.4436	0.0504	nck2a
chr9	6592835	6592855	-	CTTGCATTCCTCGCAGGTGT	0.6707	0.4278	0.6405	0.5114	0.1955	0.4953	0.3766	-0.1032	-0.305	0.249	fhl2a
chr9	6595226	6595246	-	AGCGCTTGCACTGGAAGCAG	0.8937	0.5833	0.5971	0.5819	0.5882	0.6565	0.6112	0.4442	-0.0293	0.1158	fhl2a
chr9	6595235	6595255	-	CCACTAGTGAGCGCTTGCAC	0.3538	0.5291	0.7497	0.3025	0.3333	0.6361	0.5825	0.3856	0.4348	0.1984	fhl2a
chr9	6595270	6595290	-	CAGCAGCTGCTCGTCTTTGG	0.7457	0.5012	0.843	0.5468	0.5599	0.641	0.5549	0.237	0.2254	0.1462	fhl2a
chr9	6595309	6595329	-	GCATTTGGAAGAGTATTCAT	0.5615	0.4947	0.5781	0.5248	0.2864	0.5008	0.3748	-0.51	0.299	0.2935	fhl2a
chr9	6595324	6595344	-	CTTCTTGCATTCGTGGCATT	0.9532	0.3365	0.7636	0.3969	0.0	0.2387	0.0723	-1.5346	-1.1404	0.0574	fhl2a
chr9	6595331	6595351	-	TGATGGTCTTCTTGCATTCG	0.6984	0.4059	0.6963	0.2875	0.3115	0.4867	0.4243	0.1127	-0.2811	0.0497	fhl2a
chr9	6595348	6595368	-	GAGTCTCTTACCCGGCATGA	0.9517	0.5911	0.5474	0.4314	0.3697	0.6178	0.5718	0.5224	0.536	0.0707	fhl2a
chr9	6597520	6597540	-	TCTTGGTGCCAATTGGCTGC	0.5621	0.4287	0.7396	0.1884	0.0	0.3979	0.4649	0.3367	-0.0771	0.1466	fhl2a
chr9	6597552	6597572	-	GCAGTAGTTATGGTTGTCTT	0.5073	0.359	0.7402	0.3882	0.3915	0.411	0.2574	-0.6533	-0.4068	0.0387	fhl2a
chr9	6597562	6597582	-	AGCAGGGCACGCAGTAGTTA	0.5367	0.3818	0.7166	0.5573	0.2944	0.4865	0.2906	-0.6014	0.2117	0.1349	fhl2a
chr9	6597600	6597620	-	CTTGCAGTGAACACACTGCA	0.2081	0.5944	0.5775	0.4773	0.4725	0.6029	0.7209	0.0972	-0.1492	0.4514	fhl2a
chr9	6599369	6599389	-	CGTCACACCGCCAGTGGTGA	0.7461	0.4475	0.7352	0.3321	0.359	0.5992	0.2568	-0.4696	-0.8007	0.016	fhl2a
chr9	6599375	6599395	-	ATGGTACGTCACACCGCCAG	0.5403	0.6466	0.8052	0.8387	0.6226	0.6758	0.5803	0.9271	0.3691	0.063	fhl2a
chr9	6599394	6599414	-	CCTTATGCCACGGCTGGTCA	1.0	0.5008	0.7775	0.3302	0.1567	0.5595	0.4851	-0.1444	-0.6603	0.1016	fhl2a
chr9	6611825	6611845	-	AACCCCATACGCAAGCTCTC	0.6688	0.4052	0.6657	-0.0275	0.1018	0.3579	0.2489	-0.295	0.3809	0.0885	si:dkeyp-118h3.6
chr9	6611936	6611956	-	GACGGCAGCTCTACTAGCAC	0.9015	0.5554	0.7497	0.3694	0.5428	0.6832	0.5738	0.7094	0.6444	0.2248	si:dkeyp-118h3.6
chr9	6611984	6612004	-	TTCAGTTCCAGCACTGATAG	0.3788	0.53	0.8052	0.5669	0.3749	0.6073	0.2883	-0.5585	-0.695	0.1464	si:dkeyp-118h3.6
chr9	6617965	6617985	-	ACGAAAAACCCCACATCAAA	0.7702	0.3353	0.6398	0.2266	0.0	0.2383	0.1314	-1.1228	-0.978	0.2275	si:dkeyp-118h3.6
chr9	6623924	6623944	-	AATCAGCCATGTCAGCAAGT	0.494	0.5592	0.8013	0.3447	0.0	0.4348	0.34	-0.3724	-0.1967	0.1838	si:dkeyp-118h3.5
chr9	6624037	6624057	-	GCTGTGTTTTTTGTGCCGTT	0.338	0.4713	0.71	0.5866	0.0	0.0997	0.1124	-1.3788	-1.6102	0.1945	si:dkeyp-118h3.5
chr9	6624092	6624112	-	TCTGGGATACAGCGAATCCC	1.0	0.5042	0.696	0.4113	0.4914	0.6539	0.7197	0.8001	0.8196	0.3968	si:dkeyp-118h3.5
chr9	6624110	6624130	-	ACAAGTGCCACAGTGCATTC	0.6555	0.3145	0.7356	0.3064	0.0226	0.3495	0.1389	-0.8991	-0.0763	0.0468	si:dkeyp-118h3.5
chr9	6624136	6624156	-	GGTTGGAGGACAGCAGGGAT	0.5466	0.3507	0.6376	0.5622	0.6319	0.6633	0.3576	-0.0458	-0.0404	0.0134	si:dkeyp-118h3.5
chr9	6624153	6624173	-	CCCTACCATCTCTTGTTGGT	1.0	0.4399	0.611	0.2977	0.2492	0.4041	0.4174	-0.4402	-0.5175	0.1058	si:dkeyp-118h3.5
chr9	6624157	6624177	-	GTGTCCCTACCATCTCTTGT	1.0	0.416	0.6183	0.3264	0.2799	0.4425	0.3532	0.0506	0.2661	0.6176	si:dkeyp-118h3.5
chr9	6624195	6624215	-	AAATCCTCATTGGCGCATCA	1.0	0.4968	0.6513	0.1523	0.0	0.3669	0.2776	-0.6522	-0.5533	0.0163	si:dkeyp-118h3.5
chr9	6624205	6624225	-	CATCGGGCAAAAATCCTCAT	0.7097	0.5156	0.7871	0.5297	0.2453	0.3817	0.3232	-0.6523	-0.0123	0.3706	si:dkeyp-118h3.5
chr9	6624318	6624338	-	GTGTTTCCGTCATGTTATAT	0.2924	0.368	0.603	0.4275	0.044	0.3344	0.0819	-1.1927	-0.3667	0.0316	si:dkeyp-118h3.5
chr9	6624350	6624370	-	TACGGACTGGAGCTTTGGAA	0.7328	0.5368	0.734	0.4619	0.5873	0.7143	0.4726	-0.0906	-0.2058	0.122	si:dkeyp-118h3.5
chr9	6624355	6624375	-	GCAACTACGGACTGGAGCTT	0.7964	0.3745	0.5949	0.3967	0.3413	0.4901	0.469	0.2261	0.3424	0.1992	si:dkeyp-118h3.5
chr9	6624363	6624383	-	TCACTCTCGCAACTACGGAC	1.0	0.5174	0.6052	0.2908	0.2806	0.6411	0.6051	0.9253	0.8234	0.3924	si:dkeyp-118h3.5
chr9	6624505	6624525	-	ACCATAGGTTTCCTTGGCAA	0.7466	0.527	0.7072	0.5065	0.4638	0.6362	0.5685	0.2958	-0.0024	0.291	si:dkeyp-118h3.5
chr9	6624511	6624531	-	ATGATCACCATAGGTTTCCT	1.0	0.4644	0.6505	0.3423	0.1873	0.4086	0.4333	-0.133	0.3858	0.0928	si:dkeyp-118h3.5
chr9	6624551	6624571	-	CACCACTCTCAGGGTGGCAC	0.9931	0.3983	0.7119	0.4552	0.2745	0.4832	0.4954	-0.5048	-0.7466	0.0633	si:dkeyp-118h3.5
chr9	6624557	6624577	-	CATGCCCACCACTCTCAGGG	0.4585	0.6435	0.7572	0.4951	0.4778	0.6315	0.6923	1.2558	0.66	0.3654	si:dkeyp-118h3.5
chr9	6660249	6660269	-	GGCCGACGTCGGGTTAGCGC	1.0	0.3833	0.797	0.1497	0.192	0.5892	0.5104	0.0115	-0.1467	0.0907	pou3f3a
chr9	6660282	6660302	-	TAAGCAGCGTCGGATCAAAC	0.808	0.425	0.7271	0.2539	0.2599	0.5103	0.1437	-0.5558	-0.1096	0.0992	pou3f3a
chr9	6660453	6660473	-	GCGGGGAGAGTCTCCAGAAA	0.6578	0.414	0.7733	0.6269	0.5356	0.5513	0.3114	-0.3581	-0.1067	0.0797	pou3f3a
chr9	6660482	6660502	-	CCCGGGAGTTTAGTGCACCC	1.0	0.4279	0.7449	0.2533	0.56	0.6594	0.6249	0.2814	0.1011	0.1171	pou3f3a
chr9	6660533	6660553	-	CTCATCTATTCCCAGCCTGG	0.7241	0.6225	0.7769	0.3937	0.494	0.6577	0.5657	0.2376	-0.1287	0.343	pou3f3a
chr9	6660614	6660634	-	TCGCACCAAAGCGCATGGGG	1.0	0.6383	0.689	0.7356	0.5598	0.6485	0.5149	0.2974	-0.1006	0.0839	pou3f3a
chr9	6660619	6660639	-	ACCAGTCGCACCAAAGCGCA	1.0	0.4753	0.6052	0.4885	0.3815	0.6164	0.3382	0.056	-0.3093	0.181	pou3f3a
chr9	6660741	6660761	-	GAGCTCCAGCCCAGTTGGTA	0.8436	0.4256	0.6443	0.5457	0.4761	0.5916	0.5009	-0.1323	0.4924	0.05	pou3f3a
chr9	6660746	6660766	-	CCTTGGAGCTCCAGCCCAGT	0.6512	0.4602	0.6971	0.4661	0.234	0.3859	0.2847	-0.0445	0.3083	0.2855	pou3f3a
chr9	6660763	6660783	-	CAGCGGAAGCCGGCTCACCT	0.5651	0.4684	0.8347	0.4939	0.5067	0.6017	0.4495	0.2039	0.4307	0.0926	pou3f3a
chr9	6660841	6660861	-	TGCTGAGCCATGCGCATCAG	0.7305	0.5711	0.7341	0.4384	0.5403	0.6422	0.4051	-0.5867	-0.7623	0.085	pou3f3a
chr9	6660885	6660905	-	CGACTTCATGCAAGGAGCCA	1.0	0.5231	0.6505	0.3948	0.1616	0.4797	0.3734	-0.0345	-0.2074	0.118	pou3f3a
chr9	6660915	6660935	-	AGGAGACCCCACAGTCAAGA	0.4265	0.5908	0.6789	0.4806	0.315	0.6104	0.5326	0.2637	0.2811	0.3198	pou3f3a
chr9	6660968	6660988	-	GGTGGCATGCAGCCGGGAAG	0.5722	0.4272	0.9088	0.531	0.5716	0.6036	0.3922	0.1981	0.0786	0.1385	pou3f3a
chr9	6660986	6661006	-	CACTCGGAGTCCGGAGGTGG	0.5156	0.4498	0.5874	0.8441	0.6055	0.6132	0.5609	0.3143	-0.2745	0.0211	pou3f3a
chr9	6918670	6918690	-	CGCCTTTATAAAGCAGGCGG	0.6531	0.4925	0.6811	0.5043	0.4378	0.5963	0.3026	-0.0723	-0.7916	0.1759	tmem182a
chr9	6918749	6918769	-	CGTCTCCATGTTGGTTGGTG	0.7983	0.5481	0.7277	0.6484	0.5534	0.6352	0.423	-0.0577	-0.6069	0.0306	tmem182a
chr9	6918754	6918774	-	TGGAGCGTCTCCATGTTGGT	0.647	0.5398	0.6868	0.5259	0.4873	0.6066	0.522	0.2359	0.2146	0.4115	tmem182a
chr9	6918758	6918778	-	CTTCTGGAGCGTCTCCATGT	0.3942	0.4811	0.8155	0.5261	0.266	0.4515	0.5449	0.4366	0.5582	0.1436	tmem182a
chr9	6921830	6921850	-	AATCTGTGGAAGTTCTGGTT	0.6365	0.5059	0.7714	0.5329	0.3508	0.5392	0.5115	-0.1073	0.619	0.0122	tmem182a
chr9	6921835	6921855	-	ATGGCAATCTGTGGAAGTTC	0.968	0.3835	0.5133	0.5192	0.3616	0.5392	0.4212	-0.3561	0.2258	0.0549	tmem182a
chr9	6921844	6921864	-	TCATGAACGATGGCAATCTG	1.0	0.6249	0.7092	0.4266	0.4855	0.6516	0.6355	0.803	0.1921	0.421	tmem182a
chr9	6921886	6921906	-	TTCATCATGAGGGCTTCTTC	0.3693	0.2964	0.7686	0.1403	0.2081	0.331	0.1186	-0.6918	-0.0047	0.03	tmem182a
chr9	6927184	6927204	-	TAGTCCAGTTACTTCTGAGG	0.3516	0.5784	0.6596	0.5499	0.3808	0.6406	0.5553	0.7055	0.5611	0.1023	tmem182a
chr9	6927235	6927255	-	TGGCACGGACTATTGGCTCC	1.0	0.449	0.7214	0.4006	0.4299	0.5199	0.4708	0.4032	0.4101	0.0215	tmem182a
chr9	6927242	6927262	-	TGTCTTTTGGCACGGACTAT	0.9888	0.4631	0.7069	0.2218	0.083	0.3128	0.0382	-1.2254	-0.6618	0.0996	tmem182a
chr9	6927283	6927303	-	CGCTGGGCTCTTCGGTGCCT	1.0	0.2319	0.655	0.4606	0.119	0.2074	0.1718	-1.3835	-1.4499	0.0366	tmem182a
chr9	6937540	6937560	-	TCTCCGTCGTCTGTGCGTAA	1.0	0.5442	0.7456	0.533	0.1601	0.4771	0.3513	0.1386	0.1639	0.3682	mfsd9
chr9	6937563	6937583	-	ATACATCGTATAATGCGCGT	1.0	0.5864	0.693	0.2877	0.0	0.5478	0.4245	0.1831	0.232	0.6606	mfsd9
chr9	6952858	6952878	-	CACAAAGAGCGCAATACTGG	1.0	0.6492	0.7911	0.1884	0.3428	0.6695	0.4559	0.3557	-0.1801	0.1218	mfsd9
chr9	6952861	6952881	-	CAGCACAAAGAGCGCAATAC	0.231	0.4782	0.6977	0.5052	0.2459	0.4443	0.2701	-0.5935	-0.1993	0.0446	mfsd9
chr9	6952885	6952905	-	GTACTCACCCACTGGTATCC	0.9215	0.4606	0.6789	0.1152	0.1566	0.4392	0.4807	0.2191	0.8359	0.0477	mfsd9
chr9	6952893	6952913	-	ACTGTTCAGTACTCACCCAC	1.0	0.6062	0.6819	0.5191	0.5075	0.6503	0.608	0.9046	0.9078	0.4496	mfsd9
chr9	6953076	6953096	-	CGCTTGAGGCGGCATTAAAG	0.9202	0.4211	0.8285	0.2849	0.3395	0.537	0.3139	-0.2285	-0.2669	0.0966	mfsd9
chr9	6953183	6953203	-	ACCTGCATTTAGAAGGAAAA	0.2837	0.4168	0.6786	0.3542	0.1651	0.4308	0.1828	-0.6449	-0.4883	0.0912	mfsd9
chr9	6955721	6955741	-	TGATTAAGTGTCTCACTCCA	0.5366	0.5874	0.5781	0.4516	0.429	0.6375	0.6598	0.5928	0.5178	0.4439	mfsd9
chr9	6955773	6955793	-	GTCGTAGGCTTTGCTGGTTT	0.2325	0.1531	0.7356	0.6009	0.4421	0.3743	0.1439	-1.0529	-1.0308	0.0221	mfsd9
chr9	6955779	6955799	-	TAGGCTGTCGTAGGCTTTGC	0.8667	0.2991	0.609	0.3182	0.2764	0.3751	0.2022	-0.8679	-0.253	0.0591	mfsd9
chr9	6955813	6955833	-	TTTTTTCTGAGCAGTTCCGC	0.793	0.5214	0.6452	0.2907	0.0	0.3066	0.085	-1.2762	-1.3001	0.1134	mfsd9
chr9	6955850	6955870	-	CTGCCAACTGCTGATGCGTC	1.0	0.4092	0.617	0.7299	0.2173	0.4191	0.304	-0.6469	-0.7812	0.0376	mfsd9
chr9	6955908	6955928	-	TCTCCAGGCAGGCTGGACGA	0.7485	0.6195	0.7693	0.5093	0.461	0.6232	0.6912	0.4588	0.2284	0.2962	mfsd9
chr9	6955915	6955935	-	TTAATTGTCTCCAGGCAGGC	0.7901	0.498	0.6017	0.1338	0.0	0.3958	0.3888	-0.3572	-0.4713	0.5119	mfsd9
chr9	6955957	6955977	-	TGTCTGAGGATGCCACCATT	0.869	0.504	0.7669	0.4451	0.3813	0.4169	0.2398	-0.5673	0.3861	0.189	mfsd9
chr9	6956019	6956039	-	GTTACTGTAGTATAGCATTA	0.3459	0.4261	0.6654	0.1864	0.1425	0.4248	0.4787	-0.1295	0.7654	0.1923	mfsd9
chr9	6978380	6978400	-	GACAATGGAGTCACTACCGC	1.0	0.5076	0.7214	0.3233	0.4412	0.6343	0.4268	0.3364	0.0277	0.0719	slc9a2
chr9	6978395	6978415	-	TAGAAGATCTATGTGGACAA	0.6302	0.5722	0.7166	0.6664	0.4915	0.6534	0.6252	0.9326	0.6842	0.2224	slc9a2
chr9	6978402	6978422	-	GCCGGCATAGAAGATCTATG	1.0	0.6676	0.7911	0.3304	0.543	0.6716	0.6645	0.8842	0.6028	0.5536	slc9a2
chr9	6978436	6978456	-	GTTCTCTACTCTACAGTTAA	0.4322	0.3748	0.6819	0.3712	0.2896	0.4288	0.1763	-0.736	-0.1045	0.1343	slc9a2
chr9	6978575	6978595	-	CCGTAAGACGAATCGGAACT	1.0	0.4626	0.6597	0.4793	0.1941	0.4161	0.4186	-0.3349	-0.3217	0.0906	slc9a2
chr9	6981631	6981651	-	AGGAGCTCTGTCCTTTGCCT	0.782	0.4358	0.7356	0.4504	0.3963	0.5127	0.4784	-0.3521	-0.2836	0.1058	slc9a2
chr9	6981660	6981680	-	CAGTTTGGTTTAGCCTACGG	0.9325	0.557	0.7294	0.582	0.5223	0.678	0.5633	0.1787	-0.0618	0.1469	slc9a2
chr9	6981675	6981695	-	TTCAACTTCCAAGATCAGTT	0.555	0.4399	0.6584	0.1462	0.0458	0.3852	0.1522	-0.9628	-0.3707	0.2621	slc9a2
chr9	6981736	6981756	-	TGTTTGTGTTTTAGGAATCC	0.2869	0.4297	0.6404	0.2639	0.0	0.3583	0.2255	-1.1063	-1.2018	0.0246	slc9a2
chr9	6983871	6983891	-	TACTCTGTTTTGGAGGTTCC	0.6041	0.2079	0.623	0.1755	0.2349	0.3535	0.0776	-1.6095	-1.3617	0.003	slc9a2
chr9	6983920	6983940	-	CAACGGAGCACGAGTGGAAC	0.7617	0.2897	0.7496	0.2587	0.3085	0.5293	0.2364	-0.5404	-0.5049	0.0173	slc9a2
chr9	6983926	6983946	-	CAATCACAACGGAGCACGAG	1.0	0.6231	0.6013	0.4701	0.4089	0.6359	0.5521	0.2333	-0.407	0.1236	slc9a2
chr9	6983997	6984017	-	TATTCGCCATGTCATTAAGA	1.0	0.45	0.684	0.4123	0.0	0.4818	0.4318	-0.3538	-0.0175	0.3636	slc9a2
chr9	6984178	6984198	-	ATTTGCACTCTCCAGCATCA	0.8287	0.6066	0.7303	0.2074	0.0	0.3539	0.4718	-0.0536	0.1254	0.1381	slc9a2
chr9	6984270	6984290	-	GCCTTCACCACACGTTTTAC	0.4201	0.2861	0.6172	0.018	0.0827	0.3136	0.0574	-1.8165	-1.2125	0.1491	slc9a2
chr9	6984303	6984323	-	ATATTCTTCGGCTTGCTGTT	0.6657	0.2851	0.6251	0.246	0.0	0.3067	0.2607	-0.8368	-0.4305	0.1903	slc9a2
chr9	6984331	6984351	-	CGGATTTTTTGTGGTGGGTT	0.9794	0.1382	0.5734	0.5888	0.3905	0.4452	-0.0084	-1.7929	-2.1244	0.0084	slc9a2
chr9	6984337	6984357	-	CATTGGCGGATTTTTTGTGG	0.3796	0.4828	0.8093	0.4624	0.4235	0.6557	0.2708	-0.8941	-0.9421	0.0365	slc9a2
chr9	6984340	6984360	-	GGACATTGGCGGATTTTTTG	0.5849	0.429	0.8383	0.2693	0.2629	0.4176	0.1732	-1.2459	-1.1811	0.0524	slc9a2
chr9	6984354	6984374	-	GCAGTCATTTTCATGGACAT	0.6258	0.5683	0.693	0.4505	0.3793	0.5626	0.2829	-0.7251	-0.8635	0.2287	slc9a2
chr9	6984361	6984381	-	TGAACCTGCAGTCATTTTCA	0.3253	0.3622	0.6657	0.1402	0.0837	0.3838	0.1739	-1.7027	-1.095	0.0643	slc9a2
chr9	6984385	6984405	-	TCATGTAGCAGCGATGGAAG	0.8542	0.5516	0.7578	0.5293	0.3872	0.6322	0.5046	0.5376	-0.0967	0.3602	slc9a2
chr9	6984391	6984411	-	CTTCAATCATGTAGCAGCGA	0.7974	0.5222	0.6785	0.373	0.0846	0.5547	0.4752	-0.3279	-0.4336	0.3479	slc9a2
chr9	6986912	6986932	-	CCTCTCAGCTGTTGAACCGG	0.8462	0.5635	0.6949	0.5699	0.3557	0.6201	0.6487	0.6243	-0.0868	0.1946	slc9a2
chr9	6986980	6987000	-	ATCTGCCAGATAGAGGAGTT	0.4563	0.5012	0.6251	0.6633	0.3613	0.4792	0.4393	-0.6213	-0.1432	0.0296	slc9a2
chr9	6987026	6987046	-	TGGCACCTTGTGGAATACCA	1.0	0.5455	0.687	0.4571	0.5564	0.6898	0.5704	0.4589	0.3342	0.2585	slc9a2
chr9	6987036	6987056	-	TTGCTGTAGTTGGCACCTTG	0.8349	0.6107	0.7802	0.5784	0.4789	0.5358	0.3191	-0.2227	-0.5473	0.1601	slc9a2
chr9	6987046	6987066	-	GTAATGTGGTTTGCTGTAGT	0.6845	0.5162	0.7449	0.4619	0.3272	0.5111	0.4669	-0.1695	-0.0378	0.0905	slc9a2
chr9	6987060	6987080	-	AAAACGTGGGCACAGTAATG	0.4892	0.5076	0.7731	0.4312	0.1599	0.4694	0.4602	0.32	0.2471	0.0325	slc9a2
chr9	6987074	6987094	-	TCGACCCTTCTTTGAAAACG	0.7	0.5911	0.5688	0.268	0.2341	0.5332	0.401	-0.2779	-0.9479	0.0688	slc9a2
chr9	6987209	6987229	-	GATCTCCCTTGGCTTCGTAG	1.0	0.6041	0.8946	0.3989	0.3676	0.6671	0.538	0.416	0.2982	0.5856	slc9a2
chr9	6987220	6987240	-	TCATGTTTGCTGATCTCCCT	0.4645	0.4201	0.6928	0.3919	0.2514	0.5024	0.3425	-0.6092	-0.6052	0.1392	slc9a2
chr9	6987252	6987272	-	TCTATCATAAGATCACAGTC	0.693	0.4669	0.6048	0.2429	0.2873	0.5869	0.5335	0.3003	0.5573	0.2014	slc9a2
chr9	6991210	6991230	-	GATCACTTTATGGGTGCTGC	0.5737	0.4514	0.7257	0.0024	0.0	0.433	0.261	-0.5026	-0.9743	0.0558	slc9a2
chr9	6991220	6991240	-	TCCCGTTTGAGATCACTTTA	0.6229	0.4312	0.6398	0.2548	0.2769	0.3376	0.0566	-1.4974	-0.745	0.0729	slc9a2
chr9	6991325	6991345	-	TTCCATCCAAATCTCCTCTT	0.8953	0.2497	0.7072	0.4822	0.1952	0.3566	0.2664	-1.2642	-0.5509	0.0196	slc9a2
chr9	7031677	7031697	-	CCCAGACTGAACTCGAGCAC	0.8871	0.5208	0.7214	0.4603	0.4501	0.6178	0.5601	0.4973	0.3976	0.1585	inpp4aa
chr9	7032175	7032195	-	GACCAGCTCACTGCATGCTG	0.2528	0.5006	0.7614	0.4565	0.5474	0.6785	0.5538	0.5594	-0.0176	0.0925	inpp4aa
chr9	7032201	7032221	-	CTGGGCTTACGATCCAGCGA	1.0	0.5447	0.7356	0.4722	0.5514	0.6417	0.5801	0.3185	0.1518	0.1998	inpp4aa
chr9	7033686	7033706	-	GCTCAGGAAGATTGGATTGC	0.8953	0.3828	0.7162	0.1101	0.2449	0.4647	0.4832	-0.1427	0.2344	0.1251	inpp4aa
chr9	7033694	7033714	-	GCGATGCTGCTCAGGAAGAT	0.6448	0.4378	0.6395	0.4946	0.3127	0.497	0.3689	-0.5059	-0.2457	0.2337	inpp4aa
chr9	7033723	7033743	-	GCTGGGTAATCAGAGAGTCC	0.7607	0.5277	0.7871	0.2882	0.4455	0.6452	0.6677	1.0849	1.1673	0.2229	inpp4aa
chr9	7033750	7033770	-	CGTACACCGACAGTTTGATT	0.8824	0.3465	0.7079	0.2215	0.2092	0.3765	0.126	-1.1803	-0.6342	0.0343	inpp4aa
chr9	7034328	7034348	-	TCAGCATGAGGTGTAGCCTG	0.7085	0.6739	0.6538	0.7465	0.6056	0.6845	0.7086	1.1365	0.4704	0.3318	inpp4aa
chr9	7034526	7034546	-	ATCGTGCCAGAGGAGCTCGC	0.778	0.5415	0.8063	0.3127	0.2459	0.5531	0.5021	0.1181	0.4432	0.2233	inpp4aa
chr9	7036617	7036637	-	AGATTTAGCCTTTACGCCCA	1.0	0.5045	0.6456	0.3071	0.2954	0.569	0.3936	0.2045	0.1038	0.2138	inpp4aa
chr9	7039642	7039662	-	CAGGTGGTTCCCATCAGTCG	0.9796	0.5457	0.8288	0.4694	0.5998	0.6712	0.5911	0.7782	0.2358	0.0439	inpp4aa
chr9	7039710	7039730	-	AGTAGTTTGACGAACTGTCT	0.741	0.5433	0.7824	0.2955	0.2467	0.5327	0.3414	-0.2605	0.2852	0.0471	inpp4aa
chr9	7042456	7042476	-	GATAGGTGAGGATGATAGTC	0.3295	0.4261	0.6	0.4654	0.4135	0.4978	0.5502	0.2554	0.7508	0.1049	inpp4aa
chr9	7042672	7042692	-	TCTCTGAACGTGGAGATTTG	0.6838	0.4527	0.904	0.2689	0.4123	0.4783	0.2342	-0.4751	-0.4146	0.0481	inpp4aa
chr9	7042682	7042702	-	GCACTCTCATTCTCTGAACG	1.0	0.6305	0.7911	0.2805	0.3025	0.6179	0.6231	0.7874	-0.2609	0.7727	inpp4aa
chr9	7046390	7046410	-	GTGTGCAGCAGGAGCCCCTG	0.7812	0.5903	0.7341	0.7446	0.6598	0.6709	0.5239	0.8226	0.468	0.1878	inpp4aa
chr9	7046412	7046432	-	CACTGCCTTTAAAGCCCTGA	0.4323	0.546	0.5889	0.5437	0.1503	0.4517	0.1144	-0.9651	-1.0105	0.068	inpp4aa
chr9	7046468	7046488	-	CTCTTATACTTACTGTTTTT	0.3631	0.1176	0.6314	0.1066	0.0701	0.2153	0.0044	-2.3117	-1.7249	0.0161	inpp4aa
chr9	7049460	7049480	-	ATCCTGCGGCTGGTAGCGCA	1.0	0.5193	0.6901	0.5301	0.3998	0.5838	0.6363	0.7241	0.46	0.0445	inpp4aa
chr9	7049470	7049490	-	CTTTCAGCACATCCTGCGGC	0.376	0.4639	0.6117	0.2547	0.0	0.4436	0.3144	-0.0484	-0.4872	0.2502	inpp4aa
chr9	7056555	7056575	-	ACTCAGAGCCTGAATAGCTG	0.8627	0.6288	0.904	0.1759	0.3553	0.6801	0.6953	0.9043	0.421	0.5805	inpp4aa
chr9	7056587	7056607	-	CCTCTGGAAGCGATGAACTC	0.5481	0.4981	0.8343	0.262	0.3147	0.5682	0.5579	0.3712	0.4683	0.0734	inpp4aa
chr9	7056603	7056623	-	ATGGGCGGACGGAGAGCCTC	1.0	0.414	0.6586	0.8118	0.6321	0.5961	0.5025	0.2362	0.4012	0.0112	inpp4aa
chr9	7056622	7056642	-	GCACCACACGCTCAGTGTCA	1.0	0.5117	0.6799	0.3138	0.2235	0.5375	0.4408	0.0127	0.1095	0.0612	inpp4aa
chr9	7056672	7056692	-	GTTCCCCTTTCCACTCCATT	0.3813	0.3652	0.7221	0.1975	0.2533	0.3546	0.1943	-1.3614	-0.9614	0.3241	inpp4aa
chr9	7057062	7057082	-	GCCCTTGCTACCTCTCTTGC	0.7852	0.2875	0.7356	0.0943	0.2884	0.4612	0.2637	-0.6507	-0.5519	0.1594	inpp4aa
chr9	7059315	7059335	-	AGGAGAGGAGCCTTCAACAC	1.0	0.5373	0.7356	0.694	0.6301	0.6769	0.6618	0.904	0.9299	0.1466	inpp4aa
chr9	7059470	7059490	-	GGCCACACACTCATTGAGAG	0.7013	0.6727	0.7423	0.2635	0.3844	0.6401	0.4471	0.4973	-0.485	0.2858	inpp4aa
chr9	7072786	7072806	-	ACAACCGTCAGGAGAACCTT	1.0	0.4602	0.5605	0.4844	0.2984	0.5505	0.6083	0.0571	0.3991	0.249	si:dkey-4e7.3
chr9	7072810	7072830	-	GTCCTCGTGCTCTCCGTGTC	0.5556	0.4154	0.701	0.4605	0.4911	0.4731	0.3224	-0.2067	-0.2864	0.0127	si:dkey-4e7.3
chr9	7072834	7072854	-	CTGAAAGCGGTAACGTTTTA	0.8692	0.0956	0.7214	0.4813	0.1864	0.2948	0.0061	-2.1125	-1.3585	0.0708	si:dkey-4e7.3
chr9	7072867	7072887	-	GTGTCGCAGGCTGCAGGTGT	0.6421	0.5563	0.5886	0.6741	0.5587	0.6547	0.4973	0.4646	0.2875	0.0297	si:dkey-4e7.3
chr9	7074684	7074704	-	AGCTTCTTCATGCTGAATTC	1.0	0.201	0.6928	-0.0201	0.1681	0.3456	0.1163	-1.1065	-0.4036	0.0171	si:dkey-4e7.3
chr9	7078288	7078308	-	CAGACACTGCGCCTTCCTTC	0.9269	0.2788	0.6799	0.275	0.2758	0.4038	0.1991	-0.5575	0.108	0.0998	si:dkey-4e7.3
chr9	7078439	7078459	-	CACATTGGTCAGTGGTGCCG	0.759	0.5304	0.7532	0.4061	0.3547	0.6017	0.5398	0.1144	-0.5908	0.1699	si:dkey-4e7.3
chr9	7078447	7078467	-	GCCAGAGCCACATTGGTCAG	0.5694	0.643	0.7911	0.532	0.519	0.6414	0.6167	0.7951	0.1593	0.3901	si:dkey-4e7.3
chr9	7078454	7078474	-	TTTGACTGCCAGAGCCACAT	0.9734	0.555	0.7541	0.5391	0.0	0.3798	0.4368	-0.0137	0.1745	0.2405	si:dkey-4e7.3
chr9	7080776	7080796	-	GTTGAATTCTCCACACATCG	0.9778	0.6791	0.7516	0.254	0.3828	0.6747	0.5451	0.1199	-0.3596	0.5062	si:dkey-4e7.3
chr9	7109202	7109222	-	GGCTGCTGGATCACATACTC	0.5493	0.3461	0.6065	0.2599	0.4837	0.596	0.3453	-0.1953	0.0039	0.0173	mgat4a
chr9	7109216	7109236	-	GAAGCCCATCGATTGGCTGC	0.6045	0.446	0.6657	0.1999	0.0503	0.5024	0.4711	-0.3647	-0.6138	0.0318	mgat4a
chr9	7109223	7109243	-	ATAAAGAGAAGCCCATCGAT	0.7823	0.5246	0.6287	0.416	0.1372	0.5597	0.4336	0.4399	1.1325	0.629	mgat4a
chr9	7109264	7109284	-	CCCAGATCTAAATCTCATCG	0.7379	0.7511	0.7627	0.3227	0.3941	0.6471	0.5843	0.4778	-0.1724	0.2586	mgat4a
chr9	7109525	7109545	-	GATCCTCGAGTTTTCACAGC	1.0	0.3534	0.6937	0.1578	0.0	0.4361	0.1831	-1.2057	-1.1455	0.064	mgat4a
chr9	7109550	7109570	-	TGCAACTTGCCACAGAGGAC	0.6846	0.4683	0.6726	0.245	0.2668	0.57	0.3147	0.284	0.222	0.1843	mgat4a
chr9	7115291	7115311	-	ATGGAGGACCAAGCAGAACT	0.6397	0.561	0.6917	0.4941	0.2965	0.5477	0.5951	0.3316	0.5442	0.0521	mgat4a
chr9	7126470	7126490	-	TTCTACACTGAGCTGAATTC	0.4533	0.2489	0.707	0.1401	0.1684	0.3886	0.1732	-0.7881	-0.228	0.0425	mgat4a
chr9	7126617	7126637	-	CGTGGATTACGTAAACAGTG	0.6178	0.7544	0.6887	0.3352	0.4951	0.7197	0.7151	0.7547	0.1435	0.5608	mgat4a
chr9	7126635	7126655	-	CACTTCCTTACAGACGGACG	1.0	0.5463	0.7294	0.4116	0.4828	0.6099	0.504	-0.0221	-0.4686	0.0711	mgat4a
chr9	7134696	7134716	-	CTATTCAGTTTCCATGGTGA	0.4157	0.4324	0.6597	0.2889	0.2579	0.5984	0.377	-0.655	-0.9361	0.2264	mgat4a
chr9	7152600	7152620	-	TCTGCACCCAGCCGTACAGG	0.7624	0.5873	0.7492	0.4957	0.3018	0.6238	0.5503	0.8231	0.3755	0.1445	mgat4a
chr9	7157616	7157636	-	CCTGCGGGAGCGTCTGCGGG	0.5263	0.5512	0.8279	0.832	0.4344	0.4648	0.5098	0.5097	-0.1977	0.1124	mgat4a
chr9	7157664	7157684	-	TCTTCTCTCTGTAGAAAAGT	0.5874	0.4821	0.4938	0.3714	0.0	0.4701	0.461	0.0119	0.0243	0.4727	mgat4a
chr9	7212887	7212907	-	TGGTACACGGCTTGGCAAAA	1.0	0.3564	0.6172	0.4563	0.2081	0.3984	0.2473	-0.7469	-0.3337	0.0565	mgat4a
chr9	7234634	7234654	-	TTATTTCTATGTCACGCCAA	0.6404	0.5575	0.6456	0.6445	0.0	0.45	0.2793	-0.32	-0.5205	0.4438	creg2
chr9	7234663	7234683	-	GGTCCAGCAGACAACAGCAC	0.6702	0.6335	0.7079	0.3865	0.5509	0.7388	0.6084	1.088	0.8107	0.3739	creg2
chr9	7234708	7234728	-	TAGATTAGAGGACTTCCATT	0.5031	0.4212	0.7072	0.415	0.2611	0.4101	0.3775	-0.2229	0.8422	0.3281	creg2
chr9	7238423	7238443	-	ACATGGCGCATCAGGGGGAC	1.0	0.3195	0.6062	0.4385	0.3758	0.5339	0.3414	-0.8308	-0.8526	0.0073	creg2
chr9	7238440	7238460	-	AGCGAGAGTCGCGCGATACA	1.0	0.5083	0.7875	0.3031	0.3772	0.5566	0.4508	0.4742	0.7219	0.087	creg2
chr9	7238512	7238532	-	CCGTGTGTTCTCATATCGGA	1.0	0.55	0.5294	0.5268	0.3311	0.6074	0.4829	0.0069	-0.3206	0.1463	creg2
chr9	7238624	7238644	-	TCGTCGACAACATCGGCATC	1.0	0.4831	0.6277	0.3402	0.116	0.3235	0.2693	-0.6781	-0.1288	0.0345	creg2
chr9	7238711	7238731	-	CCATCAGGAGCTCGGTGTCA	0.6461	0.4896	0.5616	0.3272	0.2941	0.5098	0.3495	-0.4561	-0.3721	0.0167	creg2
chr9	7252675	7252695	-	CCGGGCTTCCTCAGACCGAC	1.0	0.5016	0.5485	0.3643	0.4307	0.5037	0.3302	-0.5076	-0.5536	0.2609	si:ch211-121j5.4
chr9	7252853	7252873	-	CTTTCCTCAAGCTCCATCTG	1.0	0.6091	0.7301	0.3069	0.0954	0.5603	0.3905	0.3263	-0.0882	0.0966	si:ch211-121j5.4
chr9	7252922	7252942	-	TCTTTCTCTTAAGTTTCGAT	0.7208	0.4297	0.639	0.2035	0.0	0.2068	0.1217	-1.008	-0.7015	0.3176	si:ch211-121j5.4
chr9	7253000	7253020	-	GGATGTGGTGGAGGATGCCA	0.226	0.5883	0.5498	0.7137	0.6286	0.7171	0.6052	0.7816	0.6169	0.5284	si:ch211-121j5.4
chr9	7253045	7253065	-	TGAGCAAGGTTTAAGTGAGG	0.7006	0.61	0.7071	0.4606	0.4752	0.6455	0.454	0.6886	0.2608	0.0436	si:ch211-121j5.4
chr9	7253114	7253134	-	CCTTTCAAAGCCCATGAATG	1.0	0.6282	0.7858	0.3435	0.264	0.5452	0.4559	0.2617	-0.2631	0.0682	si:ch211-121j5.4
chr9	7253311	7253331	-	ACCGGGGTAGTTGGACAAGA	0.2993	0.5596	0.6208	0.6952	0.5981	0.6444	0.4677	0.2949	0.3205	0.2458	si:ch211-121j5.4
chr9	7253320	7253340	-	GGAAGCTTCACCGGGGTAGT	1.0	0.4534	0.6789	0.3423	0.3997	0.4581	0.3109	-0.4246	-0.2918	0.1203	si:ch211-121j5.4
chr9	7253341	7253361	-	AATCAAGAGCGCCAGAGGAC	0.6031	0.4316	0.7431	0.271	0.2541	0.6013	0.4999	0.3011	0.4618	0.1447	si:ch211-121j5.4
chr9	7253389	7253409	-	AAGCGCCAGAGAACTGTATC	0.8581	0.4189	0.7497	0.3807	0.4108	0.4481	0.2365	-0.7814	-0.0918	0.0519	si:ch211-121j5.4
chr9	7253542	7253562	-	GCTTCACCCAATGTAATTTG	0.3571	0.4229	0.6343	0.4143	0.3159	0.5067	0.5126	-0.281	-0.2157	0.309	si:ch211-121j5.4
chr9	7253621	7253641	-	TGTGCCGGCACAAAACCAAA	0.3225	0.5189	0.6405	0.363	0.1224	0.402	0.2199	-0.554	-0.3494	0.7425	si:ch211-121j5.4
chr9	7253798	7253818	-	GGCGAAACCACCAATCCCAG	1.0	0.7282	0.7911	0.4009	0.5473	0.6915	0.5952	1.1342	0.3489	0.724	si:ch211-121j5.4
chr9	7253819	7253839	-	GCCTTCAGCTGAGCCACCAG	0.7425	0.5977	0.7578	0.5477	0.5822	0.6775	0.6816	1.0676	0.5647	0.1883	si:ch211-121j5.4
chr9	7253942	7253962	-	CCTTCCGATTTCACCATTAA	1.0	0.209	0.6463	0.2565	0.1839	0.3358	0.1057	-1.9172	-1.5445	0.0514	si:ch211-121j5.4
chr9	7254092	7254112	-	GTCAGAGAGTCTGAACAATC	0.3579	0.4448	0.6398	0.3858	0.382	0.4651	0.212	-0.655	0.208	0.0474	si:ch211-121j5.4
chr9	7254127	7254147	-	CCTGTCCCTTTGAAGCAGGA	0.2528	0.5787	0.7478	0.3035	0.2548	0.5586	0.5692	0.1097	-0.1542	0.4859	si:ch211-121j5.4
chr9	7255366	7255386	-	TCCACAGGTCGTTTCCCTTC	0.4156	0.2309	0.6516	0.3039	0.3788	0.3341	0.1422	-1.4378	-0.6158	0.0442	si:ch211-121j5.4
chr9	7255638	7255658	-	CATAGCACTTTGAGCTTAGC	0.9697	0.3961	0.7257	0.1915	0.0	0.21	0.073	-1.7466	-1.0289	0.0602	si:ch211-121j5.4
chr9	7255992	7256012	-	GGTAGAAATTCAGAAGATGA	0.7307	0.6012	0.6536	0.3267	0.1007	0.5692	0.5611	0.4783	0.1318	0.2073	si:ch211-121j5.4
chr9	7257763	7257783	-	CTGTCTCAGGAGAACATCCA	0.8995	0.5788	0.6371	0.4811	0.5145	0.6765	0.6495	0.4042	0.4477	0.1498	si:ch211-121j5.4
chr9	7257860	7257880	-	AAGTTGCTCCAAAGGCATGC	0.5984	0.4718	0.6266	0.2292	0.0	0.4611	0.3623	-0.4192	-0.1851	0.1166	si:ch211-121j5.4
chr9	7280016	7280036	-	ATTGAGTAAAGATATCTGTC	0.4688	0.4885	0.71	0.1606	0.2756	0.5673	0.6152	0.4005	1.007	0.0689	mitd1
chr9	7280058	7280078	-	CACTCAACAAAGCAGTGCTC	0.4275	0.4467	0.623	0.3529	0.0823	0.5601	0.5281	0.3778	0.4936	0.1073	mitd1
chr9	7283035	7283055	-	TGGACTGACTGAAGTCTGGG	0.6918	0.6632	0.6016	0.4851	0.6061	0.6998	0.746	0.8923	0.0299	0.4374	mitd1
chr9	7283039	7283059	-	CAGATGGACTGACTGAAGTC	0.6069	0.4348	0.6962	0.5323	0.4569	0.5891	0.6147	0.0986	0.1679	0.0772	mitd1
chr9	7283055	7283075	-	TTCAAGCCGTACATCACAGA	0.7381	0.5761	0.7449	0.3565	0.1559	0.5613	0.3522	-0.1322	-0.2023	0.1832	mitd1
chr9	7283097	7283117	-	AAGATAGCAGACAGCTCCAC	0.6574	0.537	0.6505	0.5462	0.4983	0.6564	0.5281	0.3899	0.6577	0.2319	mitd1
chr9	7359212	7359232	-	AGTGTCTTCTCGGCTACATT	0.775	0.3887	0.8249	0.2385	0.2786	0.3842	0.1762	-0.754	0.0653	0.189	ihha
chr9	7359240	7359260	-	CTTGCCCTCGATTCTCCCGC	0.9296	0.473	0.7221	0.2611	0.0858	0.5278	0.3706	-0.3325	-0.6864	0.4626	ihha
chr9	7359267	7359287	-	TTTAAAGCGCTCTGAGTTCC	0.6252	0.3253	0.6252	0.2785	0.0	0.3235	0.1034	-1.4065	-1.1577	0.0144	ihha
chr9	7361899	7361919	-	ATTACGGTCTCGATCAGAAG	0.4889	0.546	0.8342	0.4685	0.2939	0.6643	0.4637	0.4593	0.1304	0.5205	ihha
chr9	7361983	7362003	-	GCTGCAGTGGATGTGAGCTT	0.4793	0.4015	0.7079	0.549	0.448	0.588	0.6332	0.0089	0.2267	0.2655	ihha
chr9	7361996	7362016	-	TACCTGACTTGACGCTGCAG	0.641	0.5675	0.7579	0.5318	0.3864	0.6696	0.5383	0.4627	-0.1626	0.2937	ihha
chr9	7366595	7366615	-	ACGGTGACGAGAGCCGATGC	1.0	0.5498	0.7733	0.5034	0.4721	0.6352	0.6507	0.6784	0.7113	0.0282	ihha
chr9	7366767	7366787	-	CGCACCAGAGTCTGTCTCAA	0.7321	0.5455	0.5949	0.3974	0.4185	0.4822	0.2506	-0.8467	-0.6299	0.1198	ihha
chr9	7378339	7378359	-	GCGTCTAATGCATGTGTTAT	0.7822	0.3184	0.5191	0.2573	0.1546	0.2884	0.0839	-1.7005	-1.1978	0.0109	slc23a3
chr9	7378388	7378408	-	CAGTGTGTTCGCTGGGCTGA	0.5562	0.2856	0.6172	0.5389	0.3586	0.5079	0.3044	-0.6164	-0.8236	0.003	slc23a3
chr9	7378396	7378416	-	GGACTGGGCAGTGTGTTCGC	0.9543	0.3749	0.7733	0.2873	0.3503	0.5639	0.4062	-0.1056	0.0143	0.0442	slc23a3
chr9	7378412	7378432	-	GGGCCTGTGTGTGGACGGAC	1.0	0.3114	0.4787	0.5747	0.6565	0.6907	0.2951	-0.9525	-1.0559	0.0175	slc23a3
chr9	7378421	7378441	-	CTGTAACAGGGGCCTGTGTG	0.2279	0.6165	0.7562	0.6459	0.5297	0.632	0.5199	0.4288	0.0427	0.0521	slc23a3
chr9	7378528	7378548	-	AGTGTTGCAGCAGGACTGGC	0.7472	0.4663	0.5906	0.244	0.4101	0.6181	0.5319	-0.4242	-0.3491	0.086	slc23a3
chr9	7381460	7381480	-	GACTTTCCCCTTCCTGGTAA	0.7547	0.3632	0.6881	0.4134	0.3358	0.5295	0.1257	-1.2512	-1.4516	0.1591	slc23a3
chr9	7381466	7381486	-	TGGCTGGACTTTCCCCTTCC	0.8413	0.2372	0.7591	0.5872	0.4569	0.3955	0.2798	-1.192	-0.5676	0.0122	slc23a3
chr9	7381482	7381502	-	CAATGGCTCTCTGCCCTGGC	0.8584	0.369	0.6771	0.3721	0.3449	0.4683	0.4538	-0.9744	-0.968	0.0417	slc23a3
chr9	7381486	7381506	-	TTCACAATGGCTCTCTGCCC	0.7523	0.4263	0.6516	0.3543	0.393	0.5404	0.5473	0.3631	0.4506	0.061	slc23a3
chr9	7381499	7381519	-	CACAAGCTCATCATTCACAA	0.6159	0.6774	0.7308	0.2712	0.1958	0.6067	0.3568	-0.1608	-0.4196	0.5488	slc23a3
chr9	7381612	7381632	-	TTTGTGCAGCACTTTCACAC	0.3389	0.5025	0.8013	0.3669	0.012	0.4642	0.4038	-0.1969	-0.223	0.2434	slc23a3
chr9	7381635	7381655	-	GTCTGTGATGGTGACTTGGG	0.8049	0.4942	0.6948	0.7067	0.645	0.6929	0.5282	0.2411	-0.206	0.1976	slc23a3
chr9	7381639	7381659	-	TTCTGTCTGTGATGGTGACT	0.9597	0.3476	0.603	0.4309	0.1666	0.3952	0.1734	-1.1331	-1.0594	0.0114	slc23a3
chr9	7381647	7381667	-	ACAGGTACTTCTGTCTGTGA	0.6419	0.6133	0.7214	0.5762	0.333	0.6169	0.609	0.5067	0.6037	0.2193	slc23a3
chr9	7390216	7390236	-	GTGCTCTGATCACTGGGGCC	0.841	0.4208	0.6726	0.4337	0.3031	0.3473	0.3937	-0.7784	-1.2213	0.063	slc23a3
chr9	7390223	7390243	-	CGCTGCTGTGCTCTGATCAC	0.307	0.1382	0.6881	0.3912	0.4974	0.5336	0.3673	-0.7235	-0.6806	0.0202	slc23a3
chr9	7390270	7390290	-	GGCTCCACTGCTGTGTATTC	0.4921	0.1249	0.6183	0.2292	0.2707	0.3921	0.1426	-1.2926	-0.7292	0.0124	slc23a3
chr9	7390291	7390311	-	ACGCTGTGGTCCATTAGTTC	1.0	0.4265	0.7591	0.4537	0.1753	0.3888	0.3582	-0.7007	-0.1938	0.0204	slc23a3
chr9	7390305	7390325	-	GGCTTTGCTCTGGGACGCTG	0.7249	0.5169	0.6383	0.3941	0.5124	0.7053	0.5947	0.0785	-0.7494	0.1383	slc23a3
chr9	7390315	7390335	-	TGGACTCGGGGGCTTTGCTC	1.0	0.2038	0.7271	0.3766	0.4113	0.6474	0.4658	-0.0911	0.0025	0.0033	slc23a3
chr9	7390335	7390355	-	CAGTTGGCTGCGGGTTCGAC	1.0	0.3751	0.6534	0.4846	0.3729	0.5191	0.2602	-0.5769	-0.4538	0.0185	slc23a3
chr9	7390351	7390371	-	GGTTGCAGGGGTGGTTCAGT	0.3525	0.4486	0.6877	0.4113	0.3821	0.5455	0.3782	0.0567	0.2706	0.0477	slc23a3
chr9	7390360	7390380	-	CATGGTAGTGGTTGCAGGGG	0.773	0.4248	0.7277	0.6926	0.5653	0.5768	0.3727	0.1981	-0.0489	0.0757	slc23a3
chr9	7390372	7390392	-	GCAGTTGAGAGGCATGGTAG	0.5102	0.6105	0.8383	0.5756	0.591	0.6495	0.5526	0.807	0.5116	0.6222	slc23a3
chr9	7390378	7390398	-	GTGTTTGCAGTTGAGAGGCA	0.4081	0.5885	0.611	0.5972	0.433	0.6263	0.4946	0.0545	-0.2716	0.4416	slc23a3
chr9	7390680	7390700	-	TGTGGAACCGCAGGAGCCCG	0.7002	0.5589	0.7233	0.5541	0.607	0.6636	0.5918	0.939	0.1065	0.1538	slc23a3
chr9	7390698	7390718	-	GTCCTGTAGAGGGCAGTGTG	0.6843	0.661	0.7456	0.5701	0.5858	0.6247	0.5763	0.6625	0.2325	0.0729	slc23a3
chr9	7394230	7394250	-	GGACTTTCTGATCCCGGCCA	0.9914	0.4237	0.7214	0.4384	0.4562	0.5883	0.3521	-0.0451	-0.3349	0.4102	slc23a3
chr9	7394251	7394271	-	ATTGATTCAGGCTCCATCTT	1.0	0.2827	0.7777	0.4134	0.1664	0.3525	0.1649	-1.1473	-0.1793	0.0521	slc23a3
chr9	7394373	7394393	-	ACACTGCTGCAGAGCTGGAT	0.6624	0.4097	0.6867	0.5085	0.139	0.4913	0.4702	-0.2338	0.3514	0.1222	slc23a3
chr9	7394403	7394423	-	GCCTATGTGCTCTTTCACTC	0.7425	0.4923	0.6597	0.1917	0.3711	0.4723	0.4009	-0.0192	0.1116	0.1823	slc23a3
chr9	7394425	7394445	-	AGTAGAAAGGGACACAATAG	0.6761	0.6373	0.8332	0.3837	0.5435	0.6959	0.5126	0.5389	0.4962	0.1219	slc23a3
chr9	7394470	7394490	-	GTTGTCTTCTCTCTGCGCTC	0.951	0.4323	0.7636	0.2901	0.1471	0.54	0.5356	0.1907	0.0972	0.3685	slc23a3
chr9	7423953	7423973	-	TAATCTTCTGGATATGGATC	0.8674	0.3796	0.5899	0.2466	0.1824	0.5142	0.3243	-0.2417	0.1397	0.0226	LOC563561
chr9	7423959	7423979	-	CACTGGTAATCTTCTGGATA	1.0	0.3844	0.6833	0.1752	0.2818	0.4542	0.1874	-1.0065	-0.8442	0.016	LOC563561
chr9	7429546	7429566	-	TCAGAATCTTTACGATACAC	0.6123	0.5403	0.5547	0.2964	0.1991	0.5436	0.3629	0.0573	0.1838	0.2101	LOC563561
chr9	7432678	7432698	-	GTTCCAGAGTGTGGCAGGTC	0.6901	0.424	0.6024	0.6002	0.5269	0.5892	0.3727	-0.2549	-0.1142	0.0071	LOC563561
chr9	7432716	7432736	-	TTGTTCTCTTCCAGTCGTGT	0.755	0.5061	0.603	0.4335	0.0165	0.4948	0.3537	-0.4707	-0.7394	0.205	LOC563561
chr9	7433035	7433055	-	CCATCTCTGTGGAACAGGTG	0.7228	0.5105	0.658	0.416	0.5393	0.652	0.4493	-0.1166	-0.3641	0.0984	LOC563561
chr9	7434928	7434948	-	GATCCTGTCCGCCCATAATG	1.0	0.5541	0.7385	0.3703	0.4041	0.6016	0.494	0.7183	0.4633	0.4011	LOC563561
chr9	7434959	7434979	-	TGGAAAGGGCTGCCCCAAGC	0.9107	0.3551	0.7828	0.4178	0.3168	0.4558	0.2382	-0.5146	-0.0392	0.0071	LOC563561
chr9	7434979	7434999	-	TTTGCAGCCAGCCTCTTTGC	0.616	0.2991	0.7363	0.2152	0.0	0.3535	0.1827	-0.8879	-0.3196	0.1006	LOC563561
chr9	7438145	7438165	-	TATATCCATGGACACTTACC	0.4518	0.3786	0.7636	0.1783	0.1941	0.514	0.3194	-0.0875	0.3668	0.0527	LOC563561
chr9	7438203	7438223	-	AACAGGATTCAGACCTGCTT	0.4541	0.3926	0.778	0.3628	0.3387	0.5014	0.3715	-0.8475	-0.3425	0.0228	LOC563561
chr9	7441745	7441765	-	GTGGTACGGCAGAAAGAAAA	0.4953	0.4605	0.687	0.439	0.275	0.5587	0.4562	0.2146	0.2935	0.1206	LOC563561
chr9	7441787	7441807	-	TAGACGTCTGTACGAGTGCC	0.8955	0.4428	0.488	0.5828	0.3181	0.4685	0.5534	-0.3041	-0.6235	0.1614	LOC563561
chr9	7442111	7442131	-	GGCAGATGAGACTAAAGATC	0.5162	0.4825	0.6256	0.3555	0.3813	0.5954	0.5211	0.3632	0.7465	0.107	LOC563561
chr9	7442137	7442157	-	TGGCAGGTTATGCAAAAGCT	0.5002	0.543	0.6476	0.5327	0.4209	0.6021	0.5408	0.0974	0.0965	0.1455	LOC563561
chr9	7482832	7482852	-	TCCGGACTCCCGTCATTAGA	1.0	0.4545	0.7154	0.5173	0.2901	0.4335	0.3526	-0.0567	0.3142	0.4619	tmem198a
chr9	7488538	7488558	-	TCCCAGGCCGATGCCCACAC	0.883	0.5586	0.7875	0.5498	0.4763	0.5959	0.5805	0.664	0.6319	0.0867	tmem198a
chr9	7488680	7488700	-	GAAGCCACACTGTCCTCGGG	0.5494	0.6252	0.7338	0.5972	0.5469	0.6846	0.5658	0.6346	0.1365	0.2249	tmem198a
chr9	7488775	7488795	-	TCCAAAGACGGCGGTGGAGA	0.3161	0.4776	0.6789	0.3896	0.3891	0.6254	0.4327	0.0803	-0.4322	0.0297	tmem198a
chr9	7488781	7488801	-	GGCGGATCCAAAGACGGCGG	0.7655	0.5278	0.7911	0.6543	0.6262	0.6887	0.5222	0.8013	-0.1958	0.1888	tmem198a
chr9	7488882	7488902	-	AACCAACATACTTGTCGAGG	0.84	0.6338	0.706	0.3416	0.2196	0.5567	0.3473	0.2194	-0.3041	0.0236	tmem198a
chr9	7526252	7526272	-	ATATCAGCGAGGCCGAGGAC	1.0	0.5705	0.6309	0.3529	0.3099	0.5766	0.5263	0.2916	0.6855	0.3086	desma
chr9	7526347	7526367	-	GAGTCAGGTGCAAATCCAAA	0.7204	0.5377	0.6041	0.3646	0.2587	0.4655	0.3076	-0.498	-0.0917	0.5807	desma
chr9	7529810	7529830	-	TGCTGCCACTCTGGCCAGGC	0.653	0.3202	0.5826	0.3643	0.3677	0.3963	0.2473	-0.95	-0.9616	0.0119	desma
chr9	7529819	7529839	-	GGATGTCGATGCTGCCACTC	0.8455	0.4949	0.6172	0.4927	0.4571	0.5615	0.3156	0.1181	0.275	0.0144	desma
chr9	7538754	7538774	-	GACCAATCAGAGATCCCGTG	0.6198	0.6996	0.7611	0.5349	0.5486	0.6799	0.5779	0.9646	0.424	0.65	desma
chr9	7538868	7538888	-	GCAGAACTCTGCCCTGACGG	0.9814	0.5954	0.8194	0.5545	0.5639	0.6736	0.6805	1.188	0.0867	0.6715	desma
chr9	7539003	7539023	-	TGAGAAGCTGGATTTCAATC	0.2853	0.494	0.7214	0.3489	0.2953	0.4576	0.335	0.0338	0.7988	0.2705	desma
chr9	7539015	7539035	-	CGCTGGCCTTGGTGAGAAGC	0.888	0.4175	0.6064	0.4113	0.3997	0.5988	0.1743	-0.9604	-0.9872	0.0212	desma
chr9	7539026	7539046	-	GTCCGTTCCTACGCTGGCCT	1.0	0.3237	0.7497	0.443	0.3479	0.5107	0.3902	-0.9568	-1.5723	0.0518	desma
chr9	7539032	7539052	-	TCGGTGGTCCGTTCCTACGC	1.0	0.5408	0.7733	0.2814	0.3529	0.5705	0.5238	0.1816	0.0879	0.0682	desma
chr9	7539048	7539068	-	CTCTTTCGGAGGTGGCTCGG	0.4877	0.6068	0.7199	0.5762	0.4004	0.5808	0.5336	0.0401	-0.5336	0.0187	desma
chr9	7539056	7539076	-	GCGTCCGGCTCTTTCGGAGG	0.3676	0.4952	0.6879	0.6574	0.4906	0.6239	0.4838	0.1973	-0.6479	0.1593	desma
chr9	7539152	7539172	-	CACGGTTCCTCAGGTTCCTC	0.595	0.3818	0.6789	0.3502	0.4407	0.4172	0.2855	-0.8458	-0.6104	0.0218	desma
chr9	7566722	7566742	-	ATACTGAACCTGATCATGTC	0.4121	0.4606	0.7292	0.2396	0.1916	0.4505	0.4765	0.0521	0.3552	0.0988	ptprna
chr9	7569717	7569737	-	GCATCCGGAGCGGGGAGGAC	0.6533	0.4446	0.5742	0.5066	0.4505	0.5273	0.2582	-0.264	-0.0718	0.0772	ptprna
chr9	7570688	7570708	-	GAGAGTGGGTCATGCCCTCC	1.0	0.4647	0.6647	0.7152	0.5033	0.3691	0.4113	0.2208	0.5173	0.0064	ptprna
chr9	7570712	7570732	-	ATCCCATGCTGGCGTGAGGA	0.9554	0.5282	0.6075	0.3533	0.457	0.609	0.4545	-0.2094	-0.4859	0.0919	ptprna
chr9	7570723	7570743	-	AGGCCGCTGGTATCCCATGC	0.7875	0.5477	0.7035	0.5235	0.5122	0.5599	0.4295	0.2057	0.4976	0.0343	ptprna
chr9	7570736	7570756	-	CAGATCGAGAGGAAGGCCGC	0.9454	0.5813	0.7544	0.3494	0.4792	0.6299	0.5928	0.6474	0.6442	0.0456	ptprna
chr9	7570763	7570783	-	GACGGTCGCGCTCTCTCTGC	0.5468	0.2461	0.7639	0.3335	0.3782	0.5947	0.3171	-0.6816	-0.6643	0.0103	ptprna
chr9	7570830	7570850	-	GCCCCCCGGTGGCGGAAAGA	0.5129	0.4862	0.6846	0.5065	0.3638	0.4792	0.4049	0.1818	0.3137	0.0637	ptprna
chr9	7570841	7570861	-	GGAGTGCTGCTGCCCCCCGG	0.6218	0.5864	0.8902	0.9569	0.6327	0.607	0.5245	0.8837	0.3666	0.3364	ptprna
chr9	7570896	7570916	-	TAGTCTTCTCCATACTCCAG	0.5013	0.6479	0.6596	0.5273	0.5146	0.6963	0.5563	0.676	0.3148	0.1233	ptprna
chr9	7570939	7570959	-	GTCCTGAGGGGGTTTTTTGT	0.2722	0.3724	0.8063	0.316	0.2856	0.3218	0.157	-1.2621	-1.0005	0.0191	ptprna
chr9	7574066	7574086	-	TGCTGAGGACTCAGGTCTCG	1.0	0.5581	0.6869	0.3292	0.5854	0.6393	0.3177	0.0729	-0.4983	0.0998	ptprna
chr9	7575044	7575064	-	TCTTTTACAGTGACTGTCCC	0.8327	0.4081	0.7349	0.1063	0.0	0.4348	0.2229	-0.9805	-1.3219	0.1051	ptprna
chr9	7575371	7575391	-	GTCGGGGCCTGCTGGTGGGT	0.6164	0.4689	0.682	0.5538	0.614	0.6496	0.4229	0.1467	0.0277	0.0181	ptprna
chr9	7575376	7575396	-	GCTGAGTCGGGGCCTGCTGG	0.2958	0.2743	0.9465	0.5345	0.5602	0.6471	0.4629	0.7386	0.2615	0.0872	ptprna
chr9	7575379	7575399	-	GGGGCTGAGTCGGGGCCTGC	0.6748	0.3555	0.6563	0.3825	0.5342	0.5149	0.1977	-0.6712	-0.6098	0.033	ptprna
chr9	7575405	7575425	-	CACAGGGGCCGGTGTGGACG	0.8232	0.4259	0.8335	0.5653	0.5577	0.6442	0.5385	0.1619	-0.2829	0.0708	ptprna
chr9	7575411	7575431	-	CACAGTCACAGGGGCCGGTG	0.5021	0.5189	0.7328	0.8026	0.6216	0.5838	0.4537	-0.3353	-0.6432	0.0134	ptprna
chr9	7575444	7575464	-	CAGGTCTTTAGCTGACAGGG	0.7477	0.6539	0.5898	0.4902	0.5627	0.6406	0.5345	0.001	-0.4074	0.0244	ptprna
chr9	7575486	7575506	-	CTTTGTGGTTTTCAAGATGT	0.5552	0.4614	0.6203	0.5009	0.0108	0.4273	0.2319	-1.3883	-1.4828	0.0773	ptprna
chr9	7575501	7575521	-	GGTATTCGTCCCATCCTTTG	1.0	0.4221	0.8332	0.4904	0.392	0.5078	0.4473	-0.4019	-0.1665	0.278	ptprna
chr9	7575522	7575542	-	AATGTAGCCATACTCCTCTC	0.7999	0.467	0.7636	0.4367	0.3962	0.5305	0.58	0.3183	0.9394	0.0978	ptprna
chr9	7578630	7578650	-	TGAAGCTGCTCGTGGAGAGA	0.4271	0.5024	0.7119	0.4329	0.3619	0.6316	0.3581	0.0804	-0.0432	0.1236	ptprna
chr9	7578638	7578658	-	AATGTTGATGAAGCTGCTCG	0.703	0.6047	0.8332	0.4099	0.3063	0.6369	0.5378	0.7909	-0.0726	0.3664	ptprna
chr9	7578867	7578887	-	ATGTCACTCACCGGCTTTAT	0.8133	0.2133	0.5616	0.4317	0.1384	0.2949	0.0537	-1.7301	-0.2017	0.0363	ptprna
chr9	7579019	7579039	-	TTACCTCTCCTACTCCGGTC	0.7778	0.5092	0.617	0.4292	0.3524	0.524	0.5107	0.3665	0.3815	0.2973	ptprna
chr9	7600832	7600852	-	CCTCGCCAATCCGTGTGGCC	1.0	0.294	0.7431	0.1958	0.1102	0.3222	0.2709	-1.1591	-1.6233	0.0202	ptprna
chr9	7600837	7600857	-	GGAGCCCTCGCCAATCCGTG	1.0	0.6568	0.715	0.3588	0.5581	0.687	0.5249	0.6759	0.0115	0.6229	ptprna
chr9	7600885	7600905	-	CACCGTGCCCACACATGCCA	1.0	0.5463	0.6823	0.3696	0.3673	0.6521	0.4556	0.2579	0.0901	0.1657	ptprna
chr9	7601003	7601023	-	AGTGTACCTGGTAATCAAAG	0.6829	0.6953	0.8332	0.3331	0.5752	0.7264	0.5229	0.5115	0.3095	0.2848	ptprna
chr9	7602526	7602546	-	CGGACGGGTGAACGATGACT	0.9913	0.4141	0.551	0.7878	0.4975	0.6238	0.4563	-0.0381	-0.0095	0.1731	ptprna
chr9	7602552	7602572	-	TCGGTGCCCCGTCGCCCACC	0.7379	0.4586	0.7308	0.5083	0.2855	0.3644	0.2341	0.01	0.0667	0.0158	ptprna
chr9	7636034	7636054	-	GGACGAGATGGCTTTAGCTC	1.0	0.4229	0.7356	0.3132	0.3226	0.6455	0.5537	0.352	0.346	0.1254	dnajb2
chr9	7636046	7636066	-	TTCAGGTGTGGAGGACGAGA	0.4132	0.5747	0.6208	0.531	0.5221	0.6488	0.5192	0.4489	0.3596	0.0782	dnajb2
chr9	7640623	7640643	-	CTGAAAAGTGTCCTCATCAA	0.5758	0.4652	0.7072	0.5777	0.379	0.5597	0.5615	-0.3	-0.3069	0.1024	dnajb2
chr9	7640680	7640700	-	TCCCTCAGGGTCAGAGAAAA	0.4781	0.3815	0.5973	0.4604	0.2247	0.3256	0.2145	-0.8149	-0.3507	0.0384	dnajb2
chr9	7641689	7641709	-	ACTTCCACCCGTGTTGTCAA	1.0	0.5147	0.6746	0.3995	0.0497	0.4488	0.4536	-0.0256	-0.2166	0.3806	dnajb2
chr9	7641738	7641758	-	ACTGGGTGGGATGGGCAGCA	0.8655	0.4307	0.71	0.5734	0.5906	0.56	0.3781	0.1599	0.0823	0.0577	dnajb2
chr9	7641747	7641767	-	CTCGTCTTCACTGGGTGGGA	0.3925	0.3662	0.6159	0.4031	0.5328	0.606	0.3076	-0.7778	-1.0104	0.0307	dnajb2
chr9	7641756	7641776	-	CACCTCCTTCTCGTCTTCAC	0.7031	0.2712	0.7356	0.3682	0.2156	0.3486	0.1615	-0.7748	-0.6192	0.0273	dnajb2
chr9	7641956	7641976	-	CCTTTCCCTCAGCAAATGGT	0.9882	0.4638	0.6329	0.3172	0.0	0.5371	0.618	0.1273	0.0818	0.5684	dnajb2
chr9	7641960	7641980	-	TTCTCCTTTCCCTCAGCAAA	0.723	0.3802	0.5367	0.3564	0.0	0.3981	0.239	-1.1834	-1.3797	0.1786	dnajb2
chr9	7641996	7642016	-	TTTCACAGTTCCTCCAGACT	0.7183	0.3661	0.7777	0.1937	0.0	0.3743	0.2333	-1.1968	-1.0311	0.0298	dnajb2
chr9	7642020	7642040	-	CCATTTGGTGGAATGCACAG	0.6178	0.6096	0.7294	0.6376	0.3779	0.6594	0.6521	0.7398	0.2262	0.8117	dnajb2
chr9	7642032	7642052	-	CTAGATGATTTCCCATTTGG	0.7955	0.5046	0.7094	0.4888	0.5022	0.6481	0.5052	0.0093	0.1515	0.3112	dnajb2
chr9	7642035	7642055	-	CGTCTAGATGATTTCCCATT	0.8239	0.2614	0.7352	0.4813	0.3169	0.283	0.0805	-1.4251	-0.642	0.1868	dnajb2
chr9	7646682	7646702	-	CGAGATGATTACGACAGATA	0.9032	0.5529	0.7072	0.3873	0.3626	0.5464	0.3829	-0.1334	0.2642	0.0647	dnajb2
chr9	7668793	7668813	-	AGAGATCATTGACCTTGTCC	0.631	0.5303	0.7214	0.1822	0.347	0.6458	0.5412	0.2854	0.4049	0.0279	tuba8l3
chr9	7668867	7668887	-	CATCCTGAGCAACTAATTAC	0.8055	0.3471	0.6263	0.2218	0.1011	0.3742	0.2139	-0.6497	0.3877	0.1304	tuba8l3
chr9	7671067	7671087	-	ACGCGCCATCTTTGTTGATC	0.6774	0.3283	0.6647	0.3247	0.0215	0.2383	0.0932	-1.4958	-1.078	0.0072	tuba8l3
chr9	7679061	7679081	-	TTAGTGTTCCACAGTTTCGG	0.4749	0.6092	0.7579	0.3693	0.3721	0.6474	0.6336	0.434	0.1654	0.5924	si:ch73-199e17.1
chr9	7679097	7679117	-	CAAAAGTCCGACCAATGCAC	0.7712	0.548	0.6775	0.308	0.0	0.5778	0.5393	0.3774	0.367	0.3016	si:ch73-199e17.1
chr9	7679225	7679245	-	TCTGGATCGTATACGCAAAC	0.6608	0.4531	0.7636	0.3869	0.1502	0.4368	0.3371	-0.3234	0.2686	0.2613	si:ch73-199e17.1
chr9	7679317	7679337	-	CACCCTGAACAACTGATTAC	0.5618	0.3382	0.6516	0.0716	0.208	0.378	0.1034	-1.026	-0.3585	0.0339	si:ch73-199e17.1
chr9	7683502	7683522	-	CACAGATTGGGAATGCGTGC	0.7289	0.422	0.7072	0.224	0.2617	0.5992	0.333	-0.4119	-0.4962	0.0567	si:ch73-199e17.1
chr9	7724335	7724355	-	GTTTGGGTATGACCCCTGTC	0.9761	0.489	0.705	0.493	0.4127	0.4372	0.3571	-0.1849	0.1809	0.2125	mnx2a
chr9	7724352	7724372	-	AATATTTAGCATGCCCGGTT	1.0	0.3043	0.7006	0.5569	0.0648	0.4304	0.2399	-1.0289	-0.5958	0.0136	mnx2a
chr9	7724381	7724401	-	TGAGAAAGTGAGGTTAATCC	0.903	0.4287	0.7544	0.2939	0.1831	0.6031	0.5974	0.5651	0.6246	0.1892	mnx2a
chr9	7724414	7724434	-	ATTGGCGATGGATACATTCC	0.5568	0.4331	0.7777	0.3646	0.4099	0.4368	0.4351	-0.1098	0.6664	0.0241	mnx2a
chr9	7724426	7724446	-	GTGATGGAGTACATTGGCGA	0.4601	0.5956	0.7308	0.5615	0.4354	0.6403	0.5474	0.7217	0.1324	0.3592	mnx2a
chr9	7724432	7724452	-	AGTGCCGTGATGGAGTACAT	0.9028	0.5991	0.7551	0.4803	0.485	0.5876	0.6318	0.9227	1.2656	0.5545	mnx2a
chr9	7724442	7724462	-	CTGCGCTCCCAGTGCCGTGA	0.5926	0.459	0.7261	0.7452	0.3095	0.5229	0.4428	-0.3169	-0.3198	0.0408	mnx2a
chr9	7724469	7724489	-	GAAACCAGAGTACGCGAAGC	0.7631	0.4566	0.5949	0.2486	0.2642	0.5855	0.2788	-0.5135	-0.6454	0.0305	mnx2a
chr9	7724526	7724546	-	CAGCGGTAATGAACCGGCCA	1.0	0.5295	0.7449	0.6171	0.5686	0.5409	0.5013	0.401	0.3013	0.2008	mnx2a
chr9	7725473	7725493	-	TGGCTGGTGAAGGCTGTGCG	0.5319	0.603	0.8272	0.645	0.6441	0.6932	0.6245	0.9259	-0.058	0.3606	mnx2a
chr9	7725489	7725509	-	CAGCTCCAGGAGTTGCTGGC	0.7246	0.4513	0.7198	0.4319	0.3981	0.5156	0.4391	-0.6935	-0.5579	0.1561	mnx2a
chr9	7725493	7725513	-	TTTCCAGCTCCAGGAGTTGC	0.4993	0.2828	0.5838	0.258	0.0457	0.3557	0.2671	-0.8276	-0.8006	0.0752	mnx2a
chr9	7735168	7735188	-	AAATGGTGTGCTGAACAACT	0.6146	0.6117	0.6301	0.4861	0.3181	0.4662	0.5627	0.2589	0.5218	0.0898	si:ch1073-349o24.2
chr9	7735212	7735232	-	GGAAGTGAGAAAGATGTTCC	0.9529	0.4347	0.7072	0.112	0.3745	0.5712	0.3789	-0.5675	-0.3805	0.0239	si:ch1073-349o24.2
chr9	7735963	7735983	-	TTGCGTCCACATATTCACAC	0.4249	0.6232	0.7214	0.4308	0.2331	0.5337	0.3282	0.086	0.0684	0.3913	si:ch1073-349o24.2
chr9	7736014	7736034	-	TCACAGCTCGTAGACACACC	0.6668	0.5879	0.7591	0.2202	0.3882	0.6043	0.5359	0.8202	0.6439	0.2135	si:ch1073-349o24.2
chr9	7736041	7736061	-	CTGGTACGTCCAGAGCATGA	1.0	0.6288	0.7356	0.3949	0.401	0.5926	0.6064	0.5394	0.6194	0.0967	si:ch1073-349o24.2
chr9	7736060	7736080	-	GGTGGCAGAATCACTGTTTC	0.6246	0.2971	0.7777	0.2367	0.3113	0.379	0.202	-1.1131	-0.4572	0.0548	si:ch1073-349o24.2
chr9	7736078	7736098	-	CATTGTTGAGCAGCACAGGG	0.3627	0.667	0.6695	0.6533	0.4851	0.6688	0.6214	0.7291	0.2919	0.3349	si:ch1073-349o24.2
chr9	7736109	7736129	-	GGAATTCCTAAAGAAGAAGC	0.9565	0.5505	0.6114	0.1931	0.2322	0.6466	0.4859	0.3636	0.2224	0.3815	si:ch1073-349o24.2
chr9	7736217	7736237	-	TACTGTCTGAAGCTTACTAG	1.0	0.5453	0.7766	0.4758	0.5178	0.7152	0.4661	0.11	-0.0891	0.1517	si:ch1073-349o24.2
chr9	7736353	7736373	-	ATGCACAGCTGGCCTCAGCC	0.2148	0.4843	0.7482	0.3461	0.1046	0.2041	0.4504	-0.432	-0.4019	0.2023	si:ch1073-349o24.2
chr9	7736364	7736384	-	ATCATCCCCGAATGCACAGC	0.3781	0.5018	0.6647	0.1475	0.0291	0.4526	0.306	-0.0465	0.082	0.0544	si:ch1073-349o24.2
chr9	7740015	7740035	-	GATCTGGAGGTGCGGGTACT	1.0	0.3776	0.7918	0.6499	0.3235	0.282	0.2304	-0.4609	-0.0184	0.0418	si:ch1073-349o24.2
chr9	7740031	7740051	-	CCTGACCCGTTGAGCTGATC	1.0	0.3051	0.7541	0.4054	0.1203	0.3043	0.2051	-0.4357	0.02	0.0157	si:ch1073-349o24.2
chr9	7740124	7740144	-	AACATACAGTGGAGGGGTTG	0.6353	0.4696	0.7532	0.559	0.4765	0.5381	0.3598	-0.7123	-0.7702	0.0229	si:ch1073-349o24.2
chr9	7741966	7741986	-	CTTATGCTTTCCACTGTGAG	0.3751	0.6527	0.808	0.4036	0.291	0.6104	0.4952	-0.1775	-0.9024	0.2184	si:ch1073-349o24.2
chr9	7742155	7742175	-	GAGGTGCTTAGAGATACTAT	1.0	0.5228	0.7449	0.3466	0.4638	0.6061	0.5469	0.163	1.0677	0.0941	si:ch1073-349o24.2
chr9	7742265	7742285	-	CCCCAGTGTCCATATCAAAC	1.0	0.5114	0.7449	0.1782	0.2056	0.3757	0.2508	-0.5538	-0.0321	0.1518	si:ch1073-349o24.2
chr9	7742368	7742388	-	TGATAAGCTACAGAACAGTG	0.4564	0.7269	0.599	0.4138	0.4781	0.7168	0.7406	1.2873	0.8292	0.3857	si:ch1073-349o24.2
chr9	7743560	7743580	-	CCGATCAAATCCAGAAACAG	0.6071	0.6616	0.6244	0.4724	0.3248	0.6426	0.7303	0.9188	0.1563	0.1831	si:ch1073-349o24.2
chr9	7743608	7743628	-	TGTCCGGGGTTTAAAATGGC	0.6488	0.4825	0.6011	0.2918	0.4459	0.623	0.5034	-0.4743	-0.6804	0.0917	si:ch1073-349o24.2
chr9	7743612	7743632	-	CAGATGTCCGGGGTTTAAAA	1.0	0.2742	0.8063	0.4349	0.1862	0.3953	0.275	-0.7627	-0.2646	0.4309	si:ch1073-349o24.2
chr9	7744021	7744041	-	GCGTGGGTTGAAGAGACGTG	0.8132	0.6667	0.7184	0.704	0.6734	0.7068	0.6218	0.9689	0.4845	0.4124	si:ch1073-349o24.2
chr9	7744038	7744058	-	TACTCCTCTATAGGACTGCG	1.0	0.5645	0.4725	0.2893	0.4606	0.6448	0.6385	0.6012	-0.1232	0.2943	si:ch1073-349o24.2
chr9	7744114	7744134	-	AACATGGTGAACGGGGAATT	0.5911	0.271	0.6882	0.6178	0.3432	0.3272	0.2345	-0.8043	-0.2473	0.02	si:ch1073-349o24.2
chr9	7744173	7744193	-	ATGGAGACTGACTTTGACGC	0.9881	0.4419	0.7449	0.3099	0.2017	0.5861	0.5113	-0.1518	-0.647	0.0818	si:ch1073-349o24.2
chr9	7744192	7744212	-	GCCCTTGGTGTGGTTGGTGA	1.0	0.4425	0.7686	0.5526	0.5561	0.6411	0.474	-0.0943	-0.8156	0.2652	si:ch1073-349o24.2
chr9	7744198	7744218	-	GATTTTGCCCTTGGTGTGGT	0.6102	0.4689	0.6106	0.3868	0.1674	0.4938	0.4683	-0.6577	-1.2123	0.2304	si:ch1073-349o24.2
chr9	7744202	7744222	-	CACAGATTTTGCCCTTGGTG	0.5863	0.544	0.7423	0.4878	0.4959	0.6382	0.4702	-0.8125	-1.0146	0.0808	si:ch1073-349o24.2
chr9	7744207	7744227	-	CATCACACAGATTTTGCCCT	0.9614	0.5053	0.7494	0.3413	0.0	0.2921	0.3808	-1.1245	-1.2006	0.385	si:ch1073-349o24.2
chr9	7744297	7744317	-	GTACGTCACTCTGAAGGCTG	0.5158	0.5893	0.7236	0.5382	0.5974	0.6893	0.618	0.6336	-0.1934	0.4869	si:ch1073-349o24.2
chr9	7744323	7744343	-	TGGAACATGTTCTGCTGGTT	0.5679	0.2882	0.5876	0.5677	0.292	0.4176	0.2924	-1.15	-0.7807	0.0073	si:ch1073-349o24.2
chr9	7744328	7744348	-	TTGCATGGAACATGTTCTGC	0.6092	0.4846	0.6505	0.2606	0.1269	0.4443	0.3195	-0.165	-0.1293	0.0222	si:ch1073-349o24.2
chr9	7744343	7744363	-	AACACTCCAGCTGTGTTGCA	0.7174	0.5651	0.617	0.35	0.3429	0.5529	0.6316	0.3965	0.3078	0.1535	si:ch1073-349o24.2
chr9	7747579	7747599	-	CTGACTGTAAGGCACCAGGG	1.0	0.724	0.7055	0.6528	0.5917	0.6625	0.5862	0.6239	0.4691	0.2747	si:ch1073-349o24.2
chr9	7747860	7747880	-	GGTGGCAGTACACACACTGA	0.461	0.6047	0.7777	0.28	0.5799	0.6957	0.6606	0.709	0.5621	0.1986	si:ch1073-349o24.2
chr9	7747896	7747916	-	AGGATCTGGTGACTGCCTGG	0.6164	0.6726	0.7911	0.5867	0.6755	0.7127	0.6564	1.1813	0.7455	0.0979	si:ch1073-349o24.2
chr9	7747899	7747919	-	GTGAGGATCTGGTGACTGCC	0.8865	0.4665	0.5909	0.4705	0.4344	0.6074	0.5842	-0.3829	-0.5933	0.0796	si:ch1073-349o24.2
chr9	7747910	7747930	-	AGCATCTTAATGTGAGGATC	0.3861	0.4399	0.5736	0.2356	0.3001	0.5008	0.2896	-0.0939	0.298	0.0107	si:ch1073-349o24.2
chr9	7747935	7747955	-	CTAGAAGGGTGGTCTGGTGA	1.0	0.4982	0.7828	0.6102	0.5533	0.6296	0.4908	0.1858	-0.2135	0.1208	si:ch1073-349o24.2
chr9	7747941	7747961	-	GGTATCCTAGAAGGGTGGTC	0.9221	0.5032	0.6439	0.325	0.3997	0.5452	0.3149	-0.1125	0.181	0.1894	si:ch1073-349o24.2
chr9	7747946	7747966	-	TCAAAGGTATCCTAGAAGGG	0.669	0.6804	0.7517	0.4	0.3499	0.5823	0.6657	0.9619	0.5552	0.7273	si:ch1073-349o24.2
chr9	7747984	7748004	-	AACCTGTGTGTGATTGGGGC	0.3716	0.4726	0.7292	0.4411	0.3767	0.5972	0.2979	-0.3199	-0.7686	0.0899	si:ch1073-349o24.2
chr9	7747990	7748010	-	TAGTGTAACCTGTGTGTGAT	0.4479	0.4485	0.5873	0.3807	0.3051	0.3982	0.2059	-1.0683	-1.2328	0.0113	si:ch1073-349o24.2
chr9	7749307	7749327	-	AGAGCAGGAGTTCACTGCTG	0.627	0.5259	0.7354	0.619	0.6018	0.6476	0.6153	0.7013	0.4885	0.088	si:ch1073-349o24.2
chr9	7749401	7749421	-	GCAGTACAGTCAGAACAGTT	0.5448	0.6014	0.591	0.498	0.3682	0.5333	0.5292	-0.0443	0.5058	0.3173	si:ch1073-349o24.2
chr9	7749445	7749465	-	TAGACTGACCTTGCATTCAT	0.6422	0.3272	0.5841	0.5146	0.338	0.4149	0.199	-0.9794	-0.2655	0.0476	si:ch1073-349o24.2
chr9	7749554	7749574	-	TTGTACATCATCTCTTCCTT	0.4173	0.3898	0.6597	0.4846	0.1797	0.3646	0.2518	-1.0004	-0.4955	0.1099	si:ch1073-349o24.2
chr9	7749614	7749634	-	AAGCGGGACTTTTCGATCTG	0.8333	0.5204	0.8288	0.5776	0.506	0.5832	0.3981	-0.4531	-0.5869	0.0694	si:ch1073-349o24.2
chr9	7749663	7749683	-	ACACACCTGGAGAGAGCATT	0.9327	0.4076	0.6303	0.6521	0.2749	0.4243	0.2978	-0.8159	-0.032	0.1418	si:ch1073-349o24.2
chr9	7751863	7751883	-	CTATAACAGGCTGCTCTGCC	1.0	0.3742	0.6393	0.2972	0.1455	0.3876	0.4266	-1.0091	-1.2098	0.0289	si:ch1073-349o24.2
chr9	7751973	7751993	-	AACACTGATGCACTGCTGTG	0.456	0.6705	0.6725	0.3863	0.4657	0.6394	0.74	1.0067	0.5141	0.1292	si:ch1073-349o24.2
chr9	7752657	7752677	-	TATTCTGCAGTCAGCAGGTA	0.3464	0.436	0.5408	0.5099	0.1713	0.5442	0.3806	-0.5898	-0.2476	0.0602	si:ch1073-349o24.2
chr9	7752701	7752721	-	CAGTAATGGGCCCTGAGAGC	0.8926	0.4776	0.6881	0.3401	0.3055	0.5928	0.4563	0.2967	0.5625	0.0092	si:ch1073-349o24.2
chr9	7752715	7752735	-	AACCGATGGTCCAGCAGTAA	1.0	0.4098	0.6789	0.443	0.272	0.4672	0.1897	-0.5939	-0.3659	0.0103	si:ch1073-349o24.2
chr9	7752729	7752749	-	ATTGAGGACATGGTAACCGA	0.6453	0.6634	0.7527	0.4895	0.4886	0.6998	0.7408	0.9901	0.7344	0.3195	si:ch1073-349o24.2
chr9	7755225	7755245	-	TTGAGGTTGGTCTTCTCCAG	0.4641	0.5446	0.8146	0.742	0.7074	0.6805	0.4874	0.2783	0.0388	0.2854	si:ch1073-349o24.2
chr9	7755238	7755258	-	CGTTGCATATAGTTTGAGGT	1.0	0.541	0.672	0.3181	0.1546	0.5784	0.3034	-0.8871	-1.1398	0.376	si:ch1073-349o24.2
chr9	7755396	7755416	-	AAAGGTGAGTTCAGATGGGC	0.589	0.4403	0.5343	0.3732	0.2233	0.4917	0.403	-0.4191	-0.4406	0.0218	si:ch1073-349o24.2
chr9	7755401	7755421	-	ACCCTAAAGGTGAGTTCAGA	0.392	0.466	0.6835	0.1764	0.194	0.4834	0.1395	-0.7473	-0.6201	0.0338	si:ch1073-349o24.2
chr9	7755426	7755446	-	AAAGCACTACCTATGTCTAG	0.7911	0.5265	0.7212	0.268	0.2636	0.5841	0.4548	0.2273	0.3805	0.1548	si:ch1073-349o24.2
chr9	7757736	7757756	-	ACGGGCAACGTCTAAGACTG	1.0	0.5918	0.7236	0.6876	0.5817	0.6808	0.6667	0.731	-0.0499	0.2106	si:ch1073-349o24.2
chr9	7757759	7757779	-	CACTATGGCTGAGGTGAAGA	0.4679	0.4198	0.6172	0.3753	0.3762	0.5895	0.3435	-0.2999	-0.6281	0.1645	si:ch1073-349o24.2
chr9	7757774	7757794	-	GCTGAAGCTAAAATCCACTA	0.5232	0.5575	0.7352	0.5165	0.2982	0.5925	0.6791	0.8398	0.8674	0.5251	si:ch1073-349o24.2
chr9	7757822	7757842	-	TTTAAACAGAAGCAGAACAC	0.4536	0.6263	0.7824	0.3593	0.0	0.5492	0.5231	0.304	0.2879	0.0914	si:ch1073-349o24.2
chr9	7757848	7757868	-	CATTCTACAGGAATGCTTCC	1.0	0.3507	0.6321	0.009	0.0264	0.3814	0.1846	-0.8346	-0.0778	0.0298	si:ch1073-349o24.2
chr9	7757984	7758004	-	AATAATCCAGCTCAATCTGC	0.5987	0.51	0.6819	0.1483	0.0	0.5211	0.4184	-0.4658	-0.3578	0.1052	si:ch1073-349o24.2
chr9	7758041	7758061	-	GGTCCTGAATCTTCATCAAG	0.5048	0.6187	0.6818	0.2528	0.196	0.579	0.4991	0.4354	-0.0228	0.386	si:ch1073-349o24.2
chr9	7758076	7758096	-	TCTACCAGAGCGTGGAGAGA	0.9594	0.4078	0.6842	0.3673	0.379	0.6324	0.5839	0.3439	0.2875	0.0476	si:ch1073-349o24.2
chr9	7758084	7758104	-	GGCTGGAGTCTACCAGAGCG	0.8462	0.5967	0.6509	0.4186	0.6165	0.6722	0.6313	1.231	0.2819	0.5501	si:ch1073-349o24.2
chr9	7758101	7758121	-	CTGTCTTCTGTTGGCCGGGC	0.4572	0.2966	0.4844	0.7878	0.3443	0.5004	0.1143	-1.1125	-1.4974	0.0114	si:ch1073-349o24.2
chr9	7758110	7758130	-	TGAATTGAACTGTCTTCTGT	0.2951	0.5914	0.7402	0.0912	0.1121	0.4457	0.3763	-0.3197	-0.2294	0.1352	si:ch1073-349o24.2
chr9	7909691	7909711	-	TTTGTCGTCATGCCGAATGA	1.0	0.5404	0.8249	0.424	0.0	0.4462	0.53	0.214	0.2109	0.3708	myo16
chr9	7941834	7941854	-	GTCCTTATGTTCTTACCAGA	1.0	0.481	0.6114	0.3216	0.2932	0.5707	0.3848	-0.2786	-0.251	0.527	myo16
chr9	7944531	7944551	-	CAGCGGCAAACACATTGTCA	0.7508	0.6277	0.7591	0.4021	0.3941	0.6421	0.6012	0.2873	0.3245	0.1149	myo16
chr9	7976531	7976551	-	CCCTCTGTGGTGTAGTCCAG	0.8605	0.5827	0.7068	0.604	0.6129	0.6637	0.5679	0.3749	0.1019	0.1113	myo16
chr9	7976544	7976564	-	TCTGGTTTCCGTCCCCTCTG	0.6609	0.6332	0.8616	0.6234	0.5588	0.636	0.3916	0.54	0.0163	0.1171	myo16
chr9	7976562	7976582	-	GTGTCTGATGAGGATGTATC	0.5309	0.4512	0.6371	0.4679	0.4211	0.4786	0.3596	-0.391	0.0996	0.0881	myo16
chr9	7981511	7981531	-	ACATCATGGTGAAGCAGCGC	0.7346	0.5039	0.5332	0.2373	0.0787	0.5819	0.5455	0.7007	0.6878	0.047	myo16
chr9	7981525	7981545	-	CTGCTTCACGTCAGACATCA	0.8809	0.5591	0.5831	0.4366	0.286	0.453	0.294	-0.8705	-0.803	0.0461	myo16
chr9	7981767	7981787	-	CACCACCTCCTTATAGCCGC	0.5836	0.5364	0.6398	0.3299	0.2037	0.547	0.429	0.4077	0.0732	0.1433	myo16
chr9	7981847	7981867	-	TATTTGGCAGCTAGATGTAA	0.8122	0.4915	0.6013	0.5973	0.0	0.42	0.3383	-0.2817	0.4414	0.1182	myo16
chr9	7981863	7981883	-	GATGTGTACCTGTCCATATT	0.6101	0.3449	0.8343	0.5178	0.2954	0.3338	0.2178	-0.6856	0.5945	0.0694	myo16
chr9	7989867	7989887	-	TCAACAGCTGGCTCACAATG	0.5364	0.564	0.668	0.4468	0.5063	0.6944	0.5903	0.5202	0.0236	0.2014	myo16
chr9	7989924	7989944	-	TTGTACCTGAGGGTTTGTCC	0.5294	0.538	0.7211	0.3979	0.1583	0.5784	0.5033	0.0843	0.1798	0.0695	myo16
chr9	7995791	7995811	-	AGGCAGGTTGTCGTCCTGGT	1.0	0.5582	0.7103	0.6447	0.5771	0.6501	0.4902	0.2557	0.3232	0.0456	myo16
chr9	7995795	7995815	-	TAACAGGCAGGTTGTCGTCC	0.8095	0.4442	0.7024	0.2924	0.1991	0.5561	0.4785	0.0987	0.3487	0.0252	myo16
chr9	7998801	7998821	-	CCTGGAGATGGGCAGAGCCA	0.8328	0.5263	0.8249	0.55	0.5378	0.6384	0.6377	0.5178	0.6828	0.5786	myo16
chr9	7998813	7998833	-	CAAACTGTCCCTCCTGGAGA	0.2504	0.4836	0.6799	0.2013	0.1888	0.5584	0.3607	-0.1851	-0.4953	0.0388	myo16
chr9	7998921	7998941	-	CTCCAGTTTTCCTGCAGCGC	0.2487	0.2603	0.6741	0.0476	0.0058	0.4106	0.2505	-1.4912	-1.7434	0.007	myo16
chr9	8001034	8001054	-	ACGTACATAAATCTGGTCAT	0.6812	0.5532	0.6314	0.5027	0.2122	0.5094	0.4924	0.2211	0.6269	0.1343	myo16
chr9	8001041	8001061	-	TTTTGCTACGTACATAAATC	0.6913	0.4438	0.7161	0.1171	0.0	0.2737	0.1323	-1.4804	-1.0433	0.0314	myo16
chr9	8006439	8006459	-	ACTTACAAGATTAGAGTAGA	0.4629	0.375	0.5352	0.3371	0.1484	0.5392	0.3014	-0.5542	-0.278	0.034	myo16
chr9	8011497	8011517	-	AGAAGAACACAGACGGCCAC	0.8419	0.4143	0.7544	0.5617	0.3838	0.6172	0.4781	0.5052	0.249	0.0643	myo16
chr9	8011583	8011603	-	CACCTGATGATGAAACACTG	0.6882	0.8038	0.7519	0.2698	0.4867	0.7048	0.6637	0.7318	0.1416	0.4065	myo16
chr9	8018991	8019011	-	TAAAGCGAACCCTTTGGGAC	0.4778	0.4744	0.6868	0.3255	0.0478	0.4732	0.2291	-0.3056	-0.842	0.0457	myo16
chr9	8018997	8019017	-	TGGCTCTAAAGCGAACCCTT	0.9837	0.4514	0.6398	0.5365	0.4479	0.4821	0.375	-0.3837	0.0121	0.115	myo16
chr9	8019017	8019037	-	AGACTTACATGCTTCATGCG	0.5984	0.6657	0.7281	0.3445	0.3474	0.6048	0.6678	1.1639	0.7183	0.4181	myo16
chr9	8025221	8025241	-	GGACACGCACTCGCTACTGC	1.0	0.5333	0.7639	-0.0278	0.1841	0.6098	0.3581	0.2178	0.0445	0.0905	myo16
chr9	8043668	8043688	-	GGTTGGACATTTCAACTGTG	0.2765	0.6661	0.6647	0.5066	0.3785	0.68	0.5877	0.4527	-0.0791	0.2403	myo16
chr9	8043685	8043705	-	CAACAGGTCTCTGTGATGGT	0.2164	0.554	0.7103	0.3511	0.4904	0.6355	0.6396	0.6446	0.6662	0.1856	myo16
chr9	8043689	8043709	-	TAGTCAACAGGTCTCTGTGA	0.9763	0.5382	0.6041	0.6037	0.3927	0.6797	0.6388	0.7208	0.8149	0.2407	myo16
chr9	8043767	8043787	-	CAGTGGTTTCTTCATGGCCT	0.4677	0.337	0.6833	0.4002	0.0331	0.2235	0.415	-0.7901	-0.9908	0.086	myo16
chr9	8043773	8043793	-	CTTACCCAGTGGTTTCTTCA	0.4677	0.3562	0.7409	0.2106	0.1918	0.3765	0.1913	-1.1712	-0.6255	0.076	myo16
chr9	8043784	8043804	-	TTCAAATGCATCTTACCCAG	0.6206	0.6915	0.6811	0.4746	0.4007	0.622	0.4122	0.0737	-0.3665	0.6472	myo16
chr9	8049144	8049164	-	CCTGTTCATAAGCGTTGCGT	1.0	0.4764	0.7257	0.3519	0.1469	0.5737	0.489	0.074	0.1345	0.1986	myo16
chr9	8064334	8064354	-	GCACCTCTGCTGTGAACTGA	0.3551	0.5157	0.5605	0.2791	0.2792	0.5712	0.4903	0.0932	-0.0182	0.2406	myo16
chr9	8064361	8064381	-	GACATTCATGCTGCTCCTGC	0.5715	0.3925	0.7214	0.2418	0.2073	0.5465	0.3894	-0.3966	-0.4986	0.0897	myo16
chr9	8068170	8068190	-	CGGAGGAATCCAGCTGGATC	0.5738	0.4271	0.7591	0.389	0.3991	0.4837	0.3433	0.0229	-0.0151	0.0085	myo16
chr9	8068176	8068196	-	CTGTAGCGGAGGAATCCAGC	0.6818	0.5805	0.7447	0.2311	0.3055	0.6268	0.4768	0.1825	0.4355	0.1226	myo16
chr9	8068217	8068237	-	GGGGTTCCCATTGCCATCCT	0.8097	0.346	0.7356	0.7211	0.4995	0.4651	0.3094	-0.7564	-0.484	0.0825	myo16
chr9	8068244	8068264	-	AAACGATGGCCCCTGGTCTT	0.6509	0.2484	0.7639	0.3633	0.0944	0.1975	0.2967	-0.91	-0.5157	0.0037	myo16
chr9	8068251	8068271	-	TGACGGTAAACGATGGCCCC	0.7266	0.5694	0.778	0.3587	0.4039	0.6173	0.5596	0.8715	0.4494	0.0359	myo16
chr9	8068258	8068278	-	AAGTGTGTGACGGTAAACGA	0.2219	0.7057	0.6395	0.5376	0.5921	0.7169	0.7732	1.31	0.9484	0.4982	myo16
chr9	8069123	8069143	-	CGGTCTGAGTCAGTTTACAC	0.7507	0.679	0.6041	0.274	0.3808	0.6198	0.4481	0.1802	0.3274	0.2264	myo16
chr9	8069165	8069185	-	GTCCACGGAGCTTCATGCGC	1.0	0.4617	0.6681	0.2721	0.3303	0.6086	0.4927	0.4726	0.3586	0.0815	myo16
chr9	8069215	8069235	-	GTCTCTGGCAGGATTTAGCG	0.8224	0.6429	0.6722	0.3801	0.4371	0.6453	0.6186	0.8324	0.2209	0.6296	myo16
chr9	8069230	8069250	-	CACATATTTCTTGGCGTCTC	0.8842	0.3207	0.6222	0.4373	0.1637	0.2273	0.0795	-1.1629	-1.1257	0.006	myo16
chr9	8069239	8069259	-	GTTCAGTTCCACATATTTCT	0.5687	0.3002	0.7055	0.1153	0.0703	0.36	0.0878	-1.4615	-0.8417	0.1198	myo16
chr9	8080694	8080714	-	GTCCACAGCGCTCTAGTCTC	1.0	0.4139	0.6681	0.3468	0.442	0.5208	0.4244	-0.0065	0.2045	0.0219	myo16
chr9	8080716	8080736	-	AGCTGCACAGCCACAGTGAT	0.4657	0.5252	0.5719	0.436	0.4278	0.4848	0.3052	-0.8829	-0.4127	0.0926	myo16
chr9	8090079	8090099	-	TGATCTCACACAGAGAGTTC	0.6094	0.4141	0.6041	0.2507	0.1958	0.4883	0.4967	0.3151	0.8668	0.1247	myo16
chr9	8090102	8090122	-	TGTGCAGGACTGCAGTTTAC	0.541	0.3957	0.7551	0.316	0.2233	0.3114	0.159	-1.2061	0.182	0.192	myo16
chr9	8090136	8090156	-	CATTGTTGGGTCTGACACAC	0.3836	0.5157	0.5778	0.5672	0.4417	0.5832	0.3939	-0.0619	-0.1003	0.0433	myo16
chr9	8090150	8090170	-	ATCCGGCTTACTGGCATTGT	1.0	0.338	0.7024	0.3753	0.4192	0.4413	0.2572	-0.5999	-0.3165	0.0069	myo16
chr9	8090159	8090179	-	GTCGAACACATCCGGCTTAC	1.0	0.3844	0.6647	0.2786	0.1762	0.323	0.1712	-1.131	-0.022	0.0332	myo16
chr9	8090187	8090207	-	ATTGGAGCTGCGAGGACACA	0.8996	0.5244	0.7682	0.5507	0.3785	0.6195	0.4906	0.5704	0.5844	0.2533	myo16
chr9	8090205	8090225	-	TCTCCAGAACCCCCACATAT	0.5614	0.44	0.6547	0.2133	0.2318	0.3711	0.2743	-0.6151	0.3709	0.2265	myo16
chr9	8111135	8111155	-	TTTCTTCCTGTCAGTGATGA	0.5384	0.4189	0.7069	0.4929	0.0	0.3546	0.1628	-1.456	-1.8358	0.1464	myo16
chr9	8111162	8111182	-	GTGCCGGCACTTCTCCTCTG	0.7561	0.6283	0.7731	0.7708	0.6156	0.6836	0.566	0.7698	0.1955	0.1653	myo16
chr9	8111205	8111225	-	GTTAACTCACCTGCCATCCC	0.9736	0.4339	0.7777	0.3364	0.375	0.6182	0.5907	0.4977	0.5895	0.1188	myo16
chr9	8114082	8114102	-	TAATCTTCCTGTGCAGTTGA	0.7743	0.4173	0.5367	0.4635	0.2425	0.5245	0.4066	-0.0978	-0.0693	0.0686	myo16
chr9	8114228	8114248	-	CCTGCGACGCACCTGCTGTC	0.7289	0.3529	0.711	0.3638	0.1942	0.3883	0.308	-0.1948	-0.0221	0.0372	myo16
chr9	8114283	8114303	-	CAGCTCCTTGCAGGAACCGC	0.7808	0.4029	0.5973	0.527	0.4138	0.5742	0.5549	-0.1526	-0.3102	0.039	myo16
chr9	8114401	8114421	-	TCTGGTCGCTCTCCCAGTGG	1.0	0.549	0.8758	0.7652	0.629	0.6379	0.6302	0.9759	0.3575	0.1754	myo16
chr9	8114404	8114424	-	GGTTCTGGTCGCTCTCCCAG	0.8256	0.7071	0.7443	0.5709	0.6688	0.7271	0.6154	1.0888	0.3717	0.7252	myo16
chr9	8114419	8114439	-	TCTTCTTTGCCCACAGGTTC	0.5355	0.2839	0.5788	0.2431	0.0	0.3252	0.2236	-0.6563	-0.5182	0.1693	myo16
chr9	8294223	8294243	-	GCAATAATTGATGCAAACTA	0.3549	0.4847	0.6114	0.3962	0.2783	0.5875	0.4262	0.317	0.2988	0.4118	si:ch211-145c1.1
chr9	8294356	8294376	-	GAAGGTGACGAAAAAGACTT	0.5814	0.5754	0.6398	0.5052	0.3545	0.5242	0.4524	0.2648	0.125	0.3752	si:ch211-145c1.1
chr9	8294775	8294795	-	TTAGCTACGTCAGCAACATA	1.0	0.4916	0.5983	0.3827	0.2039	0.4885	0.4025	0.1655	0.9446	0.4891	si:ch211-145c1.1
chr9	8366222	8366242	-	CCTTACCATTTAGCGACTGC	0.9895	0.469	0.7019	0.0594	0.0	0.3801	0.2492	-0.8241	-0.9467	0.0589	si:dkey-90l23.1
chr9	8367044	8367064	-	TCCTGGGACACAAGTGTAGG	0.4709	0.668	0.7104	0.5129	0.4909	0.6386	0.6017	0.6208	0.0117	0.2936	si:dkey-90l23.1
chr9	8367061	8367081	-	GAAAAACAATTCATACTTCC	0.5054	0.3551	0.5973	0.0546	0.042	0.3742	0.1071	-1.2671	-0.7783	0.0108	si:dkey-90l23.1
chr9	8367259	8367279	-	CTTAAGCTTACCACGTGCTA	1.0	0.4946	0.7871	0.2695	0.1482	0.5748	0.3242	-0.3869	-0.2541	0.0756	si:dkey-90l23.1
chr9	8367336	8367356	-	GTATTTATGCGCTTTTTGAT	0.4308	0.3734	0.611	0.2389	0.0251	0.316	0.0552	-1.5724	-1.1437	0.4773	si:dkey-90l23.1
chr9	8372116	8372136	-	AGGAATGATGAAAACAACGC	0.6953	0.6294	0.6789	0.2429	0.2473	0.6492	0.5899	0.7129	0.321	0.383	si:dkey-90l23.1
chr9	8372260	8372280	-	AACGACACTAAGAAAACCCA	0.3556	0.6461	0.6586	0.2363	0.4763	0.7466	0.6572	1.0258	0.7577	0.3366	si:dkey-90l23.1
chr9	8372498	8372518	-	AGACTCCTGAGTGTCTTGTA	0.5329	0.4664	0.6868	0.5377	0.4333	0.5491	0.4878	0.0114	0.7247	0.1052	si:dkey-90l23.1
chr9	8372676	8372696	-	TTGCATGTAATTACAGTATC	0.5594	0.2557	0.6114	0.4248	0.2334	0.3695	0.0663	-1.5221	-0.6997	0.0414	si:dkey-90l23.1
chr9	8380990	8381010	-	AACATCAGATTATAGTCGTC	0.8515	0.4368	0.6301	0.3065	0.1427	0.4219	0.3255	-0.1374	0.5835	0.0782	si:ch1073-75o15.4
chr9	8384567	8384587	-	GTGTGGACGTCTTAAGCAGG	0.9059	0.5889	0.6855	0.6121	0.4219	0.6803	0.5813	1.023	0.4425	0.5088	si:ch1073-75o15.4
chr9	8384584	8384604	-	GTGTTAAGGTGCCTCCTGTG	0.7582	0.6849	0.6948	0.7148	0.6565	0.678	0.6212	1.1013	0.619	0.0592	si:ch1073-75o15.4
chr9	8384606	8384626	-	TGTGTTGGGTGAGGTGCAGT	0.4293	0.4969	0.721	0.7061	0.4599	0.6085	0.4532	0.4356	0.2108	0.0466	si:ch1073-75o15.4
chr9	8390868	8390888	-	TACGAACTAACAGGCAAGAA	0.5859	0.4793	0.6017	0.4948	0.3034	0.5576	0.4904	0.2084	0.2165	0.206	LOC564755
chr9	8391630	8391650	-	ATAGCATACATTTCGTCTGG	0.4772	0.6213	0.7071	0.4301	0.2627	0.5907	0.5239	0.5374	0.3458	0.211	LOC564755
chr9	8391633	8391653	-	CACATAGCATACATTTCGTC	0.7492	0.4696	0.6443	0.2509	0.0731	0.3973	0.1852	-0.9744	-0.6762	0.0487	LOC564755
chr9	8397008	8397028	-	CACTTACGATCATATGGTGA	0.6743	0.5724	0.6456	0.3695	0.2158	0.5855	0.4542	-0.157	-0.552	0.1125	zgc:171776
chr9	8397014	8397034	-	CCGGAACACTTACGATCATA	1.0	0.452	0.5689	0.4721	0.2502	0.4171	0.192	-0.6847	-0.0303	0.0849	zgc:171776
chr9	8397235	8397255	-	AGACATGTAATTACAGTGTC	0.6083	0.3177	0.5626	0.2618	0.3898	0.5416	0.3528	-0.9914	-0.7085	0.0506	zgc:171776
chr9	8397469	8397489	-	TCAGGTACTAGAGAAATTTC	0.4403	0.2749	0.6398	0.3649	0.2291	0.3825	0.1357	-0.9029	0.282	0.0611	zgc:171776
chr9	8397685	8397705	-	TGCTGGGACACAAAAATGGG	0.8003	0.7006	0.6368	0.3505	0.5492	0.6659	0.5675	0.5537	-0.0338	0.5311	zgc:171776
chr9	8397689	8397709	-	TACTTGCTGGGACACAAAAA	0.4766	0.3855	0.7117	0.483	0.22	0.5007	0.2635	-0.718	-0.6037	0.1603	zgc:171776
chr9	8402148	8402168	-	AATTCCGAACCCTGGATGGC	0.7078	0.4622	0.555	0.1272	0.1871	0.5123	0.4657	-0.1632	-0.1535	0.0549	si:ch1073-75o15.3
chr9	8402152	8402172	-	ATCTAATTCCGAACCCTGGA	1.0	0.5528	0.611	0.3584	0.2727	0.6168	0.5255	0.3441	0.1142	0.4234	si:ch1073-75o15.3
chr9	8402156	8402176	-	TACAATCTAATTCCGAACCC	0.9015	0.5143	0.693	0.2651	0.358	0.6351	0.6129	0.6165	0.3305	0.3613	si:ch1073-75o15.3
chr9	8402744	8402764	-	GCAGGATCGGTTTCAAAATG	0.9473	0.5243	0.7236	0.4525	0.5241	0.662	0.4009	0.153	-0.2644	0.2883	si:ch1073-75o15.3
chr9	8403004	8403024	-	TGGAATACAAATGTAGGTGG	0.5229	0.5801	0.6669	0.7682	0.4862	0.6672	0.562	0.7949	0.1736	0.279	si:ch1073-75o15.3
chr9	8403007	8403027	-	TGCTGGAATACAAATGTAGG	0.5559	0.7034	0.7388	0.2948	0.2741	0.633	0.436	0.2417	-0.1515	0.2254	si:ch1073-75o15.3
chr9	8403099	8403119	-	TCACAAATCTCAATTGTTTC	0.6667	0.1348	0.693	0.16	0.0	0.1485	0.0274	-2.1328	-1.734	0.1258	si:ch1073-75o15.3
chr9	8403217	8403237	-	CTTAATCCTACCATTACCTA	1.0	0.5139	0.7494	0.3138	0.1437	0.5346	0.4147	-0.4437	-0.2566	0.1263	si:ch1073-75o15.3
chr9	8410197	8410217	-	CCGAATCCACACATGTCATT	0.5244	0.3579	0.7072	0.366	0.0	0.2031	0.1199	-1.3078	-0.5459	0.1539	zgc:153499
chr9	8410388	8410408	-	GTAGTTAGCATGAAGTTTTG	0.4263	0.4676	0.8099	0.175	0.3375	0.5117	0.2354	-0.9263	-0.6257	0.3135	zgc:153499
chr9	8410613	8410633	-	TGCTGGGATGCAAGTGTAGG	0.4192	0.6564	0.7104	0.5725	0.4531	0.6278	0.4261	0.0749	-0.3612	0.1192	zgc:153499
chr9	8410824	8410844	-	AATCTTGGCATGTCCCACTA	1.0	0.46	0.8108	0.608	0.37	0.4657	0.2394	-0.0489	0.279	0.1412	zgc:153499
chr9	8410839	8410859	-	TGCAGCAATTATCTGAATCT	0.7563	0.4188	0.693	0.2812	0.1894	0.4132	0.2151	-0.9668	-0.4402	0.0055	zgc:153499
chr9	8452009	8452029	-	AGCTGTTCTTTGGAGGACAG	0.7357	0.6613	0.7624	0.5506	0.4858	0.6037	0.4517	-0.1065	-0.3832	0.2607	irs2b
chr9	8452019	8452039	-	CTCTCCCAGCAGCTGTTCTT	0.7634	0.274	0.6655	0.4271	0.1385	0.2881	0.1236	-1.3841	-0.4956	0.0343	irs2b
chr9	8452054	8452074	-	CACCCCCTGACTATAGCTAA	1.0	0.5283	0.5841	0.2728	0.4259	0.5962	0.3758	-0.5966	-0.4092	0.1003	irs2b
chr9	8452207	8452227	-	TCATTACTGAAAAGTTCCAG	0.2828	0.6808	0.6444	0.5507	0.25	0.6058	0.5553	0.7794	0.3761	0.417	irs2b
chr9	8452346	8452366	-	ACAAGTGTCCTCAGCCTCAC	0.6402	0.4508	0.6647	0.5729	0.3305	0.4848	0.2114	-0.2928	0.1698	0.223	irs2b
chr9	8452430	8452450	-	TGAGGAGATCTTAGGAGACC	1.0	0.4675	0.6505	0.2545	0.4285	0.6166	0.5868	0.8149	0.8021	0.0751	irs2b
chr9	8452477	8452497	-	ATGGAGAGACCAAGCAGCTT	1.0	0.4222	0.6882	0.4143	0.3234	0.5403	0.594	0.18	0.4993	0.0652	irs2b
chr9	8452496	8452516	-	CCTGTACGGATACATGATCA	1.0	0.6035	0.7636	0.3639	0.3884	0.6257	0.6912	0.8565	0.5603	0.0331	irs2b
chr9	8452615	8452635	-	TTCATCTCCTGTGATGAGTG	0.5582	0.6103	0.7423	0.3908	0.5066	0.6251	0.6039	0.4406	-0.2665	0.0665	irs2b
chr9	8452955	8452975	-	CCGCTCGCGCACTGACAGCA	0.8997	0.5458	0.5627	0.6344	0.3146	0.5198	0.5532	0.1466	-0.1573	0.1181	irs2b
chr9	8453114	8453134	-	AAACATTCACGAGACCATTC	0.8055	0.3975	0.7214	0.2245	0.0378	0.2807	0.1451	-0.9653	0.0633	0.0154	irs2b
chr9	8453141	8453161	-	GCAGGCGGACGACTCGGTGG	0.8333	0.5181	0.8336	0.8172	0.6594	0.7015	0.679	1.2097	0.5067	0.2391	irs2b
chr9	8453144	8453164	-	GATGCAGGCGGACGACTCGG	0.6331	0.6128	0.6676	0.7153	0.6132	0.7297	0.6894	1.1572	0.2751	0.4404	irs2b
chr9	8453166	8453186	-	CCATCGGACCCGGCGAATTA	1.0	0.2157	0.7174	0.4049	0.1779	0.3602	0.2211	-0.9633	-0.3346	0.0907	irs2b
chr9	8453201	8453221	-	CAGTTTCTTCTTCATCGAGG	0.4055	0.5134	0.7152	0.4526	0.0094	0.5095	0.2471	-0.4361	-0.6718	0.081	irs2b
chr9	8453385	8453405	-	CCGCTGCTTACAAGGAGGTT	1.0	0.4388	0.6253	0.6917	0.4541	0.5633	0.5	-0.3188	-0.0798	0.073	irs2b
chr9	8453526	8453546	-	ACGAGCAGGAGCAAGAGGAC	0.5808	0.4975	0.6868	0.4177	0.5271	0.6393	0.4877	0.4271	0.528	0.045	irs2b
chr9	8453558	8453578	-	GAAGGACGAGTATTTTGCCG	0.612	0.6652	0.7911	0.4001	0.4527	0.7081	0.5454	-0.0265	-0.3848	0.6459	irs2b
chr9	8453708	8453728	-	CGATGGCTCTCGCGCCCGGC	1.0	0.3029	0.6534	0.4805	0.3004	0.4595	0.2527	-0.9238	-1.0921	0.1044	irs2b
chr9	8649901	8649921	-	CCTGGATTCCCTGGTGAGCC	0.2309	0.3417	0.6723	0.322	0.2025	0.1956	0.31	-1.287	-1.7288	0.0888	col4a1
chr9	8649910	8649930	-	ATAGGCTCCCCTGGATTCCC	0.6422	0.4622	0.6256	0.314	0.5126	0.6231	0.4342	-0.0649	0.3168	0.1981	col4a1
chr9	8649919	8649939	-	AAGGGAAATATAGGCTCCCC	1.0	0.4553	0.6363	0.5202	0.5148	0.4855	0.3977	0.1486	0.4395	0.0423	col4a1
chr9	8650035	8650055	-	ATAGGAATCCCTGGTCCCCC	0.7129	0.5228	0.6789	0.494	0.5702	0.6255	0.5766	0.7465	0.7472	0.4831	col4a1
chr9	8650044	8650064	-	GAACCAGGAATAGGAATCCC	1.0	0.559	0.5133	0.3446	0.5186	0.6172	0.7087	0.3921	0.3748	0.1343	col4a1
chr9	8650095	8650115	-	CCTGGTTTTAAGGGGACTGA	0.7989	0.5172	0.7257	0.396	0.3848	0.5463	0.3767	-0.6673	-0.8539	0.0945	col4a1
chr9	8650113	8650133	-	GGTGGTTCACCGGGTCACCC	0.9594	0.5266	0.7682	0.3836	0.545	0.593	0.5417	0.4985	0.2889	0.155	col4a1
chr9	8650134	8650154	-	CCAAAGGGTGCTAAAGGTGT	1.0	0.5071	0.6633	0.5779	0.414	0.6133	0.5411	0.213	0.0795	0.1436	col4a1
chr9	8650614	8650634	-	CACAGGCGCTAGAGGAGACA	0.7229	0.5345	0.7355	0.3782	0.4932	0.6298	0.4619	0.223	0.0946	0.0614	col4a1
chr9	8650640	8650660	-	CCAGGAAGCATTGGAGAACC	0.4857	0.4202	0.5831	0.4461	0.5186	0.5883	0.4999	0.1683	-0.0084	0.0661	col4a1
chr9	8650649	8650669	-	ATTGGAAAACCAGGAAGCAT	0.2019	0.5353	0.6252	0.3914	0.2575	0.5862	0.5677	0.0406	-0.0158	0.24	col4a1
chr9	8650667	8650687	-	AAAGGAGACCCTGGAATCAT	0.5219	0.3798	0.6114	0.5971	0.327	0.4182	0.3574	-0.3611	0.1963	0.0364	col4a1
chr9	8651354	8651374	-	GATGGAATGCCAGGGTCACC	0.8134	0.4982	0.721	0.2202	0.2531	0.4524	0.3794	0.1971	0.3406	0.1294	col4a1
chr9	8651426	8651446	-	GCAGGTGATCCTGGTCCTAC	0.4051	0.4507	0.6789	0.4033	0.4956	0.4928	0.2669	-0.5995	-0.0296	0.1885	col4a1
chr9	8651435	8651455	-	CCTTGTTTTGCAGGTGATCC	0.3545	0.366	0.6452	0.2076	0.0	0.2869	0.1688	-1.4323	-1.6784	0.0084	col4a1
chr9	8654920	8654940	-	AAATATGAGTGATGTGGACA	0.3046	0.6207	0.5889	0.3634	0.2486	0.5853	0.42	0.178	-0.0992	0.022	col4a1
chr9	8654926	8654946	-	ACCTGGAAATATGAGTGATG	0.5981	0.6309	0.7388	0.3062	0.4433	0.6462	0.5579	0.7392	0.2401	0.0272	col4a1
chr9	8654943	8654963	-	CCGGGTCTACAGGGGCCACC	0.2418	0.4691	0.7119	0.5091	0.4702	0.3538	0.2847	-0.3798	-0.4725	0.0793	col4a1
chr9	8654997	8655017	-	CCTGGCATCAGAGGAGACTT	0.8542	0.5806	0.6394	0.4416	0.4495	0.479	0.4858	-0.1721	0.1027	0.3077	col4a1
chr9	8655524	8655544	-	CAAGGTTTAGTTGGAAATCC	0.6587	0.3929	0.5689	0.346	0.2456	0.4253	0.2869	-0.9254	-0.84	0.02	col4a1
chr9	8655533	8655553	-	CCAGGATTTCAAGGTTTAGT	0.5815	0.4057	0.6505	0.2213	0.1055	0.3487	0.1377	-0.8679	-0.3855	0.1403	col4a1
chr9	8655564	8655584	-	AGAAATTGGAATCATGGGAA	0.5623	0.5606	0.6443	0.4433	0.3004	0.6209	0.3988	0.0943	-0.1458	0.0689	col4a1
chr9	8655578	8655598	-	TCAGGTCCAAAAGGAGAAAT	0.314	0.314	0.5831	0.5902	0.3576	0.4677	0.209	-0.7822	-0.2707	0.2238	col4a1
chr9	8655731	8655751	-	CCAGGATCAAAGGGTTTGCC	0.3341	0.4526	0.6489	0.1755	0.232	0.3593	0.2766	-0.7229	-0.6789	0.0598	col4a1
chr9	8655804	8655824	-	TTATCAAGGACTACCTGGTT	0.6441	0.4135	0.5553	0.4647	0.3373	0.5033	0.3453	-0.6438	0.0066	0.0099	col4a1
chr9	8655809	8655829	-	AAGGGTTATCAAGGACTACC	0.844	0.5878	0.5689	0.448	0.4356	0.5473	0.4258	-0.0115	0.552	0.0446	col4a1
chr9	8655845	8655865	-	GGTAATGTCCCAGGCCAGTC	1.0	0.4449	0.6581	0.4442	0.3002	0.4611	0.317	-0.3283	0.149	0.0918	col4a1
chr9	8655944	8655964	-	CCTGGAGGCCCTGGACCTAT	0.4969	0.3539	0.6678	0.6055	0.43	0.3604	0.188	-0.9205	-0.2403	0.2396	col4a1
chr9	8655989	8656009	-	CCTCCAGGACTGGGAGAACC	0.6577	0.4318	0.6168	0.4188	0.4054	0.4246	0.4604	-0.3527	-0.3841	0.0662	col4a1
chr9	8655999	8656019	-	GCCACCAGGTCCTCCAGGAC	0.6318	0.3904	0.6311	0.3365	0.5932	0.5907	0.3454	0.024	-0.1696	0.0091	col4a1
chr9	8656049	8656069	-	GTTACTTTTGCAGGTAACCC	0.3735	0.512	0.6229	0.1115	0.2749	0.5625	0.4656	-0.3609	-0.4761	0.1266	col4a1
chr9	8656686	8656706	-	GAAGGACGTACTGGGCCACC	0.7647	0.5368	0.6789	0.408	0.5693	0.6283	0.544	0.5461	0.5276	0.1027	col4a1
chr9	8656695	8656715	-	CCTGGAACAGAAGGACGTAC	0.4719	0.5207	0.6252	0.3296	0.458	0.6112	0.3358	-0.3338	-0.2936	0.0832	col4a1
chr9	8656713	8656733	-	ACTGGAATGCCAGGGGTTCC	0.5627	0.3159	0.721	0.2737	0.1384	0.136	0.2586	-0.8052	-0.2371	0.0098	col4a1
chr9	8656794	8656814	-	GAACCTGGCAGGGGTCTTCC	1.0	0.2273	0.6704	0.2967	0.119	0.1388	0.2047	-1.2733	-0.4857	0.0159	col4a1
chr9	8656809	8656829	-	TATTATGTGCAGGGTGAACC	0.7589	0.4982	0.6924	0.3112	0.0159	0.4871	0.5843	0.2954	0.1481	0.1802	col4a1
chr9	8656929	8656949	-	CCTGGTCGCGCAGGAACACC	0.9032	0.4867	0.6678	0.4837	0.4188	0.5313	0.4293	-0.1539	-0.2754	0.0892	col4a1
chr9	8656956	8656976	-	TCTGGCGAACCAGGTCAGGA	0.5369	0.602	0.6864	0.2995	0.5015	0.6191	0.6327	0.6189	0.3699	0.1998	col4a1
chr9	8656974	8656994	-	AGTGGAATCCCAGGAGAGTC	0.4839	0.4672	0.5906	0.42	0.451	0.5567	0.4496	-0.0338	0.2835	0.1319	col4a1
chr9	8656992	8657012	-	TCTGGTATTCCAGGACCAAG	0.279	0.6482	0.6949	0.4702	0.5301	0.6426	0.5895	0.4597	-0.1291	0.4747	col4a1
chr9	8657010	8657030	-	TTTCTTCTGCTAGGGTACTC	0.8665	0.3797	0.7069	0.3011	0.0	0.1977	0.174	-0.5949	-0.4182	0.1302	col4a1
chr9	8658911	8658931	-	GACCCTGGACTGCCAGGAAT	0.7293	0.3469	0.6455	0.4592	0.5333	0.4195	0.3806	-0.3205	-0.1221	0.0779	col4a1
chr9	8658944	8658964	-	CGTGGGGTTCCAGGATTCCC	0.5697	0.4878	0.6772	0.4212	0.548	0.5299	0.3577	0.0666	0.0743	0.0445	col4a1
chr9	8658962	8658982	-	AGAGGATTTCCAGGTGAACG	0.347	0.5731	0.7344	0.3457	0.4439	0.6546	0.541	0.3514	-0.3446	0.1683	col4a1
chr9	8659095	8659115	-	CGTGGAGAGAGTGGTAGACC	0.8992	0.5513	0.721	0.4326	0.5479	0.6691	0.5901	0.7647	0.6936	0.0443	col4a1
chr9	8659104	8659124	-	CCAGGGCCTCGTGGAGAGAG	0.3967	0.5413	0.6701	0.7339	0.6431	0.6608	0.6441	1.1609	0.5844	0.2227	col4a1
chr9	8659140	8659160	-	GGTAAAGTCATAAGTTTACC	0.4364	0.4311	0.6643	0.0062	0.1151	0.446	0.2061	-0.6137	-0.2262	0.1199	col4a1
chr9	8659275	8659295	-	AAGGGCTCTGCAGGATTCCC	0.7249	0.4501	0.6114	0.4973	0.5664	0.5849	0.4386	-0.1626	0.2384	0.037	col4a1
chr9	8659302	8659322	-	ATAGGTCGGCCAGGTCAACC	0.6891	0.5463	0.7072	0.4283	0.3827	0.5643	0.5437	0.6869	0.8475	0.0888	col4a1
chr9	8659362	8659382	-	GATGGAGATTTTGGAGTTCC	0.4708	0.2855	0.6111	0.3939	0.3366	0.4504	0.2076	-1.3667	-1.2087	0.0166	col4a1
chr9	8659371	8659391	-	CGTGGCCCAGATGGAGATTT	0.3913	0.246	0.6536	0.6539	0.3564	0.3702	0.2041	-0.9838	-0.3012	0.0428	col4a1
chr9	8659380	8659400	-	AAGGGTGATCGTGGCCCAGA	0.727	0.5622	0.6789	0.7093	0.5873	0.5742	0.3669	0.4734	0.7031	0.0838	col4a1
chr9	8659389	8659409	-	TTCGGAATTAAGGGTGATCG	0.5627	0.5869	0.7532	0.305	0.4254	0.6061	0.3521	-0.1036	-0.6267	0.0301	col4a1
chr9	8659577	8659597	-	GATGGACGACCAGGATATCC	0.7582	0.4353	0.6536	0.2642	0.3929	0.5131	0.3927	0.3759	0.7344	0.0515	col4a1
chr9	8659595	8659615	-	GATGGGCTCCCAGGAAAAGA	0.5185	0.5034	0.6913	0.4591	0.3115	0.6006	0.629	0.6213	0.4476	0.4308	col4a1
chr9	8659613	8659633	-	AGAGGATTCCCGGGTGTTGA	0.4276	0.4312	0.7261	0.213	0.4144	0.5284	0.3114	-0.455	-0.5264	0.0487	col4a1
chr9	8659640	8659660	-	AAGGGCTTACCTGGTACTAC	0.9942	0.479	0.6789	0.2271	0.4873	0.5484	0.4298	-0.6578	0.1049	0.0413	col4a1
chr9	8659649	8659669	-	AAGGGAGATAAGGGCTTACC	0.6048	0.4959	0.6977	0.5161	0.4095	0.4253	0.3151	0.0199	0.7605	0.0384	col4a1
chr9	8659676	8659696	-	GGTGATATATTTGTGGCTCC	1.0	0.275	0.721	0.2536	0.2233	0.4719	0.3194	-0.3762	-0.4632	0.0229	col4a1
chr9	8659683	8659703	-	TGAACCTGGTGATATATTTG	0.6749	0.56	0.7212	0.19	0.4563	0.582	0.4287	-0.1371	0.0152	0.0513	col4a1
chr9	8659715	8659735	-	CCAGGTTTGATGGGTAAACC	0.4148	0.5587	0.6977	0.3596	0.4624	0.509	0.4142	-0.3498	-0.4171	0.1756	col4a1
chr9	8659725	8659745	-	TAATGGTGCTCCAGGTTTGA	0.4927	0.3513	0.655	0.2469	0.2248	0.4031	0.173	-0.8425	-0.3841	0.0509	col4a1
chr9	8659906	8659926	-	CCAGGGCCCAGTGGGCCAGC	0.4865	0.4228	0.7308	0.3962	0.241	0.273	0.2403	-0.4936	-0.3662	0.0983	col4a1
chr9	8659915	8659935	-	AAGGGTTTGCCAGGGCCCAG	0.374	0.5952	0.7485	0.6308	0.6375	0.494	0.4266	-0.2586	-0.5303	0.1042	col4a1
chr9	8659960	8659980	-	GTTTTTATTTCAGGTTTTCC	0.3561	0.2745	0.6169	-0.0162	0.0	0.2551	0.0343	-1.6076	-1.3642	0.0072	col4a1
chr9	8660727	8660747	-	TTTGGTCCCCCTGGTTTGCC	0.6534	0.3923	0.7006	0.4165	0.0	0.2595	0.1832	-0.8852	-1.0219	0.0846	col4a1
chr9	8660745	8660765	-	TGCACAGAGTGCAATGCTTT	0.615	0.404	0.6516	0.1294	0.1734	0.2956	0.1095	-1.4173	-0.9759	0.0371	col4a1
chr9	8660874	8660894	-	TCCAGGGTTGCAAGGAGAGG	0.6576	0.5311	0.7579	0.5746	0.5733	0.6258	0.461	0.4299	0.0422	0.0447	col4a1
chr9	8661120	8661140	-	AAAGGAACTGATGGGCAACC	0.7799	0.4518	0.6647	0.4027	0.3648	0.5166	0.6007	0.0366	0.0454	0.1302	col4a1
chr9	8661129	8661149	-	CCAGGTCCCAAAGGAACTGA	0.8487	0.5364	0.5973	0.4049	0.4691	0.6246	0.4802	-0.1208	-0.2369	0.146	col4a1
chr9	8661189	8661209	-	CCTGGCTTCCCTGGAGAGAT	0.6605	0.3763	0.6048	0.5741	0.4807	0.4501	0.3589	-0.5872	-0.5171	0.2038	col4a1
chr9	8661198	8661218	-	CCTGGACCACCTGGCTTCCC	0.2622	0.2921	0.7352	0.399	0.4474	0.4283	0.3537	-0.7158	-0.3652	0.0445	col4a1
chr9	8661216	8661236	-	AGATATATCGAGGGTCCTCC	1.0	0.4599	0.6361	0.0636	0.2406	0.5004	0.3112	-0.1609	0.1493	0.227	col4a1
chr9	8661511	8661531	-	TTACAGGGTGCTGGTTCTCC	0.693	0.4543	0.7166	0.315	0.3699	0.4382	0.3432	-0.0722	-0.0658	0.0177	col4a1
chr9	8661788	8661808	-	CCTGGTAATCCGGGACTTGA	1.0	0.3663	0.6725	0.4383	0.3661	0.4361	0.2754	-0.6727	-0.419	0.125	col4a1
chr9	8661806	8661826	-	TAGGGGGAAATCGGCTTCCC	0.6327	0.4884	0.7024	0.5798	0.489	0.4335	0.3864	-0.3867	-0.0128	0.0241	col4a1
chr9	8661961	8661981	-	CCAGGGAAAGATGGACAGAG	0.3406	0.6904	0.6275	0.5731	0.6688	0.7047	0.6678	0.6784	0.0126	0.3336	col4a1
chr9	8661970	8661990	-	AAGGGGAAACCAGGGAAAGA	0.2859	0.4622	0.7024	0.4339	0.4844	0.6315	0.5439	0.4204	0.4032	0.149	col4a1
chr9	8663660	8663680	-	TCCTGTGCACCACATCAGCA	0.5784	0.5895	0.6393	0.2892	0.3326	0.6074	0.5666	0.4066	0.0521	0.4211	col4a1
chr9	8663920	8663940	-	TAGGGTGAGACAGGCTCTAC	0.9706	0.3982	0.6789	0.5583	0.525	0.4858	0.302	-0.1246	0.6892	0.0182	col4a1
chr9	8664046	8664066	-	GCCACAACACTTTATCTTCC	0.7129	0.2958	0.6232	-0.0976	0.1566	0.354	0.08	-1.6082	-1.1474	0.0696	col4a1
chr9	8666163	8666183	-	AAGGGAAGACCAGGTGATCC	0.6799	0.4772	0.6789	0.3868	0.4493	0.5442	0.4168	0.299	0.3343	0.0113	col4a1
chr9	8666295	8666315	-	GTTGGTCCACCTGGACCTTA	0.3671	0.3053	0.6536	0.4875	0.3399	0.3589	0.1867	-0.9969	-0.5342	0.2071	col4a1
chr9	8666331	8666351	-	TAGGGTCAAAAAGGTAATGC	0.5999	0.4984	0.6505	0.3477	0.3519	0.6034	0.5444	0.1397	0.3212	0.0259	col4a1
chr9	8666507	8666527	-	GGTGATCCAGGTGGTGTTAT	0.3618	0.3045	0.721	0.4728	0.3551	0.4063	0.1956	-1.1155	-0.5713	0.0755	col4a1
chr9	8666516	8666536	-	CTTTCACAGGGTGATCCAGG	0.6547	0.6705	0.7301	0.6595	0.1284	0.6171	0.5229	0.5093	0.2205	0.5773	col4a1
chr9	8668751	8668771	-	GTATTAAGGGAGGAAAGGTA	0.9211	0.5035	0.5766	0.5438	0.4601	0.647	0.5372	0.3224	0.4464	0.1418	col4a1
chr9	8668952	8668972	-	CCCAGGTATTACGGGATTGC	0.5756	0.3643	0.6741	0.1774	0.3735	0.4239	0.28	-0.902	-0.6044	0.0067	col4a1
chr9	8669137	8669157	-	CAAGGAATCCCAGGCTGCAA	0.5363	0.4997	0.6789	0.518	0.3121	0.5695	0.4336	-0.0764	0.052	0.193	col4a1
chr9	8669164	8669184	-	CCTGGTCTAGAAGGAGCACC	0.7265	0.437	0.6252	0.488	0.507	0.5902	0.5895	0.2853	0.162	0.3696	col4a1
chr9	8669324	8669344	-	AATGTGTTGTAGGGCCTACC	0.614	0.5504	0.7634	0.4306	0.2845	0.3698	0.3471	-0.1256	0.4538	0.0532	col4a1
chr9	8836691	8836711	-	AAACTCACCACACTTCCTTT	0.7547	0.2906	0.7356	0.0877	0.0612	0.3078	0.1653	-1.1809	-0.3458	0.0945	col4a2
chr9	8837453	8837473	-	CCATCAGCTCCATTAAACCC	0.7225	0.6319	0.5225	0.0995	0.3376	0.6652	0.7456	0.7675	0.4313	0.6122	col4a2
chr9	8837816	8837836	-	CCTTGTCCGCCTTCTAAACC	0.8019	0.3654	0.7444	0.1178	0.2686	0.4421	0.2617	-0.7133	-0.8952	0.0381	col4a2
chr9	8839769	8839789	-	ACAATCCCTGGGAAACCAGC	1.0	0.5392	0.687	0.0803	0.1817	0.5577	0.4219	-0.249	-0.0862	0.5725	col4a2
chr9	8839781	8839801	-	GGCAAACTTACAACAATCCC	0.8352	0.4462	0.6114	0.0905	0.3506	0.6504	0.445	-0.4642	-0.637	0.0764	col4a2
chr9	8839963	8839983	-	ACCCAAGGACCTTGGAATCC	0.619	0.4381	0.6647	0.1801	0.2909	0.3767	0.3889	-0.2329	0.0871	0.0069	col4a2
chr9	8839971	8839991	-	ATGAACTCACCCAAGGACCT	1.0	0.5396	0.7214	0.2352	0.2271	0.5358	0.5431	0.2818	0.2651	0.1276	col4a2
chr9	8840394	8840414	-	GAGAAAACTCCTGGTGGGCC	0.5059	0.454	0.6017	0.3472	0.1092	0.3393	0.225	-1.3202	-1.721	0.0377	col4a2
chr9	8840400	8840420	-	GTTTGCGAGAAAACTCCTGG	0.6665	0.5524	0.7858	0.2727	0.4944	0.7135	0.4146	0.38	-0.0277	0.511	col4a2
chr9	8840403	8840423	-	CTGGTTTGCGAGAAAACTCC	0.7333	0.4902	0.6728	0.3351	0.3304	0.5962	0.4632	0.0287	-0.014	0.0726	col4a2
chr9	8840422	8840442	-	CCAGTCTGAAGGGATTGGGC	0.754	0.472	0.7198	0.2604	0.4123	0.5637	0.5271	-0.053	-0.0421	0.1276	col4a2
chr9	8840427	8840447	-	GCCTGCCAGTCTGAAGGGAT	0.8763	0.3559	0.5577	0.4989	0.6067	0.6425	0.4244	-0.453	-0.6025	0.0525	col4a2
chr9	8840942	8840962	-	CACGCCGCTCTCTGCTTTTG	1.0	0.2703	0.6929	0.4102	0.2903	0.3471	0.0888	-1.7825	-1.6428	0.0114	col4a2
chr9	8841105	8841125	-	AATATAGATACCCTAGGTCC	0.4346	0.4983	0.6678	0.2566	0.343	0.6429	0.5523	1.0754	1.3699	0.028	col4a2
chr9	8841211	8841231	-	CCATTATTTCCTGGGAAACC	0.5425	0.4651	0.5889	0.2754	0.053	0.329	0.3985	-0.4081	-0.4986	0.0846	col4a2
chr9	8841220	8841240	-	ACCTTGCGGCCATTATTTCC	1.0	0.3359	0.6301	0.1131	0.037	0.2751	0.0292	-1.189	-0.6625	0.0082	col4a2
chr9	8841358	8841378	-	ATACCTCCAGTATCATCAAA	0.8561	0.3959	0.5841	0.2923	0.1757	0.4833	0.2493	-0.7167	-0.0097	0.4801	col4a2
chr9	8844161	8844181	-	CCAACAGGGCCACGCTCTCC	0.5765	0.3999	0.6232	0.3357	0.0833	0.2898	0.2594	-1.0025	-0.7304	0.0028	col4a2
chr9	8844224	8844244	-	TGTCCATAGGGAGGGGGTCC	0.5303	0.3258	0.6512	0.4155	0.0	0.228	0.0383	-0.8907	-0.8179	0.0056	col4a2
chr9	8845185	8845205	-	TGGACCCCACAATTCGACTG	0.8382	0.6752	0.7212	0.5909	0.4765	0.6519	0.6938	1.1131	0.2033	0.341	col4a2
chr9	8845205	8845225	-	TTTGGCCCCCGAGGTCCTTC	0.8896	0.2522	0.7636	0.2405	0.0	0.2613	0.1301	-1.6628	-1.0809	0.0999	col4a2
chr9	8845223	8845243	-	GTTTCACCACTGGCTCCCTT	0.8675	0.3714	0.7077	0.3551	0.1862	0.4067	0.2593	-0.6137	-0.4125	0.402	col4a2
chr9	8845266	8845286	-	ACCAGGTGGCCCAGGCTGAG	0.5288	0.5817	0.7375	0.5635	0.5567	0.5878	0.6733	0.9885	0.7133	0.0568	col4a2
chr9	8845280	8845300	-	GGTGACCCATCAGGACCAGG	0.8881	0.6899	0.7091	0.4845	0.5312	0.6824	0.618	0.9704	0.3827	0.6386	col4a2
chr9	8845316	8845336	-	CATGATCCCTTGGGTCCAGG	0.7296	0.6147	0.8237	0.4806	0.5686	0.6097	0.3798	0.2481	-0.1582	0.5055	col4a2
chr9	8845326	8845346	-	AAAATGCTTACATGATCCCT	0.5743	0.4881	0.5783	0.2898	0.0475	0.4114	0.3902	-0.2663	-0.0206	0.0123	col4a2
chr9	8845684	8845704	-	CCCTTTTTTCCTGCACTCCC	0.7432	0.3516	0.5781	0.183	0.3092	0.4585	0.1977	-1.1328	-1.4088	0.0431	col4a2
chr9	8845708	8845728	-	TATGCACTTAGCTTACCCTT	1.0	0.4831	0.6121	0.4721	0.3181	0.4844	0.4928	-0.037	0.5505	0.2092	col4a2
chr9	8845864	8845884	-	CACTGCATTCGCACAGACCA	0.8255	0.6205	0.6065	0.3098	0.4743	0.6529	0.5567	0.0046	-0.3387	0.2036	col4a2
chr9	8845979	8845999	-	CCATTGGCACCTTTGGTTCC	0.615	0.2768	0.6975	0.0874	0.0572	0.2389	0.1512	-1.4743	-1.3216	0.0127	col4a2
chr9	8845986	8846006	-	AGGCAAACCATTGGCACCTT	0.5656	0.3309	0.6505	0.7095	0.4008	0.4268	0.2458	-1.175	-0.4309	0.0357	col4a2
chr9	8845995	8846015	-	GCAACTTACAGGCAAACCAT	0.4314	0.6083	0.603	0.4836	0.327	0.6185	0.5841	0.4172	0.7482	0.5025	col4a2
chr9	8846121	8846141	-	AAGCTCTCCTTTTCTGCCTT	0.6343	0.2152	0.7214	0.4045	0.1356	0.2664	0.0608	-1.9571	-1.9327	0.0208	col4a2
chr9	8846344	8846364	-	ACAGGAGGCCCTCTAAAACC	0.5119	0.6081	0.6823	0.4198	0.4264	0.6643	0.5769	0.6856	0.7429	0.3477	col4a2
chr9	8851123	8851143	-	ATTAGACCTGAACGACCTGG	0.5502	0.7147	0.6949	0.5849	0.5328	0.6957	0.5217	0.7096	-0.0054	0.7911	col4a2
chr9	8851126	8851146	-	CCGATTAGACCTGAACGACC	1.0	0.5714	0.6256	0.3969	0.3688	0.5958	0.6344	0.6309	0.329	0.08	col4a2
chr9	8851150	8851170	-	ACTTGGCCAGGATTTCCTTT	0.2993	0.2514	0.7538	0.1484	0.166	0.34	0.0936	-1.4264	-0.7588	0.2251	col4a2
chr9	8851167	8851187	-	CTTTAGTTGCTCCGAGAACT	0.9779	0.4568	0.6013	0.2454	0.0	0.3382	0.1871	-0.866	-0.6021	0.0635	col4a2
chr9	8851839	8851859	-	GGTAGCCCACTCTCTCCAGG	1.0	0.6516	0.8616	0.387	0.6201	0.6923	0.5164	0.9715	0.4417	0.6958	col4a2
chr9	8851866	8851886	-	GGAAATCCTTCCAACCCTCG	0.8315	0.6838	0.7769	0.2307	0.4638	0.6671	0.5296	0.3135	-0.4215	0.5649	col4a2
chr9	8852006	8852026	-	CCTGCTGTGCCTTTAGGTCC	0.6987	0.4671	0.6263	0.2744	0.328	0.4863	0.5392	-0.0108	-0.2489	0.0512	col4a2
chr9	8852084	8852104	-	TGCTTACCCTTTGGTCCAGG	0.3121	0.495	0.6727	0.4344	0.4837	0.6215	0.187	-0.4271	-0.8582	0.2039	col4a2
chr9	8852093	8852113	-	GCTTCTAGATGCTTACCCTT	1.0	0.4538	0.5505	0.3894	0.4233	0.4551	0.4378	-0.4135	0.1762	0.4948	col4a2
chr9	8852249	8852269	-	TGGGGGACCTTTCACACCTT	0.8719	0.3199	0.7591	0.6392	0.4428	0.4488	0.3818	-0.9479	-0.6055	0.0688	col4a2
chr9	8852269	8852289	-	CCTGGTTTACCAGATAAACC	0.3646	0.5703	0.7636	0.0805	0.3434	0.5074	0.4225	-0.3861	-0.4643	0.1737	col4a2
chr9	8852287	8852307	-	CCTGAAGCTCCATCCAAACC	0.8235	0.4975	0.7777	0.2704	0.2662	0.5036	0.4768	0.2784	0.2093	0.2176	col4a2
chr9	8852374	8852394	-	CCGGTGTCTCCTCTATGTCC	0.6769	0.5155	0.6775	0.4025	0.3942	0.6323	0.627	0.5265	0.3733	0.0345	col4a2
chr9	8852410	8852430	-	CCAAAGTATCCTGGTAAGCC	0.8015	0.4338	0.6253	0.1209	0.0	0.105	0.2878	-1.4339	-1.6174	0.0492	col4a2
chr9	8852419	8852439	-	TGATTCTCACCAAAGTATCC	1.0	0.4362	0.6597	-0.0437	0.0	0.4253	0.4301	0.0872	0.5043	0.1044	col4a2
chr9	8854940	8854960	-	CCTTGCTCTCCTTGAAGGCC	0.5802	0.4086	0.529	0.1898	0.0008	0.3329	0.3635	-0.6249	-1.275	0.0316	col4a2
chr9	8854973	8854993	-	GGAAAACCAAATGTTCCTGG	0.7105	0.7207	0.7627	0.3598	0.2763	0.6606	0.583	0.7017	0.0965	0.7148	col4a2
chr9	8854976	8854996	-	CCAGGAAAACCAAATGTTCC	0.7496	0.3891	0.7072	0.0519	0.0795	0.3466	0.3226	-0.5073	-0.4547	0.0328	col4a2
chr9	8855027	8855047	-	GGTTCTCCAATATTTCCAGG	0.8205	0.7033	0.6876	0.3352	0.297	0.6566	0.4856	0.5322	0.0159	0.8907	col4a2
chr9	8857086	8857106	-	TGATCTCCCCTTCTTCCACT	0.8099	0.4156	0.6183	0.21	0.1259	0.4108	0.3683	-0.4641	-0.2721	0.5036	col4a2
chr9	8857116	8857136	-	CCCCTTGCTCCTATTAGTCC	0.493	0.4312	0.7214	0.0965	0.0823	0.4502	0.3775	-0.503	-0.6942	0.05	col4a2
chr9	8857150	8857170	-	AATATTGCCAGGGTCTCCAA	0.626	0.6604	0.8108	0.5667	0.307	0.6607	0.6065	0.5835	0.723	0.3497	col4a2
chr9	8857242	8857262	-	GGCAACTGACCTTTTAAGCC	0.5345	0.4862	0.6584	-0.0608	0.0	0.2854	0.0756	-1.4261	-1.7325	0.1395	col4a2
chr9	8857529	8857549	-	CTGACCACCTTTGGAACCTT	0.7383	0.3417	0.5133	0.7176	0.3439	0.4291	0.3416	-0.8468	-0.6609	0.0727	col4a2
chr9	8857538	8857558	-	GGTCATGCCCTGACCACCTT	1.0	0.4309	0.8249	0.3469	0.3756	0.447	0.3035	-0.9751	-0.6275	0.1371	col4a2
chr9	8857630	8857650	-	CCTTTTGCACCTTGGTGTCC	0.5662	0.3488	0.6452	0.1401	0.0	0.2362	0.2261	-1.1058	-1.282	0.0142	col4a2
chr9	8857638	8857658	-	CAGGAGCTCCTTTTGCACCT	0.8178	0.4809	0.7449	0.4394	0.3719	0.4019	0.3763	-0.8706	-0.7273	0.2175	col4a2
chr9	8857666	8857686	-	TCTGATTCACCTTTTTGACC	0.5207	0.488	0.7494	0.0077	0.0	0.3501	0.2027	-1.2389	-1.3121	0.0737	col4a2
chr9	8860496	8860516	-	TGTATGACTGGTTTGTCACC	0.4528	0.5977	0.7729	0.1346	0.1866	0.4888	0.5214	0.2383	0.4524	0.1713	col4a2
chr9	8860508	8860528	-	TGTGGGGTTATATGTATGAC	1.0	0.5155	0.6674	0.3143	0.4591	0.6179	0.406	0.2378	0.4863	0.0588	col4a2
chr9	8860564	8860584	-	CAGGATCTCCCATATTTCCA	0.5968	0.6265	0.7214	0.2809	0.4375	0.585	0.5439	0.4477	0.607	0.3881	col4a2
chr9	8862969	8862989	-	CCCTCACCACCTGGTATACC	0.8065	0.428	0.5616	0.2298	0.2177	0.3682	0.2799	-0.8527	-0.5817	0.0413	col4a2
chr9	8862978	8862998	-	CCATCTTTTCCCTCACCACC	0.7446	0.4776	0.5225	0.0743	0.1352	0.4202	0.3977	-0.5692	-0.6505	0.2998	col4a2
chr9	8863005	8863025	-	TTTACAACACTGGGCTCACC	0.9363	0.433	0.6701	0.2965	0.0	0.2989	0.3047	-0.4449	-0.1583	0.1709	col4a2
chr9	8866325	8866345	-	TGTTGATCCTGGAAGACTGA	0.8163	0.6229	0.7491	0.2397	0.3038	0.7024	0.5332	0.7501	0.6632	0.5528	col4a2
chr9	8888164	8888184	-	GGTGAGCAGAGAGGACGCTG	0.4605	0.6772	0.7326	0.4634	0.662	0.7633	0.6763	1.1025	0.5181	0.2871	rab20
chr9	8888305	8888325	-	AGACTGCATCTTCGCCCTTG	0.5692	0.468	0.7579	0.4969	0.3791	0.4987	0.2824	-0.4754	-0.5149	0.0423	rab20
chr9	8888365	8888385	-	CTGGCAGAGCCTGGCGGAGC	0.906	0.3003	0.6232	0.5611	0.4369	0.4944	0.3432	-0.3328	-0.4284	0.0026	rab20
chr9	8888374	8888394	-	TGTCACTAACTGGCAGAGCC	0.6944	0.5271	0.6804	0.2389	0.2016	0.3348	0.3772	-0.6241	-0.822	0.0847	rab20
chr9	8888384	8888404	-	TAACATATGATGTCACTAAC	0.4508	0.4203	0.6586	0.3303	0.1201	0.3713	0.293	-0.4363	0.5887	0.1106	rab20
chr9	8888424	8888444	-	CTGGGCTCCATGTACTGCCG	1.0	0.5846	0.8383	0.5381	0.6267	0.68	0.5862	0.7395	-0.0241	0.2567	rab20
chr9	8888443	8888463	-	TCGAGAGCAGTTTCACGGTC	1.0	0.334	0.591	0.4877	0.4326	0.5607	0.2556	-0.8318	-0.8511	0.0237	rab20
chr9	8894821	8894841	-	GTCCCTACAACATTTCCATA	0.6765	0.3828	0.6374	0.1385	0.2501	0.4336	0.1723	-0.6394	-0.0444	0.2266	rab20
chr9	8894845	8894865	-	GGGCGTTTTTCCTCAAACAG	0.4579	0.5705	0.7094	0.6068	0.4288	0.6555	0.4034	-0.6803	-1.0847	0.2285	rab20
chr9	8898395	8898415	-	CAACACTGCTGCAAGTGTAA	0.4258	0.4773	0.7356	0.2342	0.0836	0.3784	0.2146	-0.5636	-0.2621	0.1505	carkd
chr9	8899001	8899021	-	CGTTGCATTCACTAACATGA	0.6055	0.6378	0.6203	0.1664	0.1152	0.5665	0.5078	-0.0713	-0.2261	0.265	carkd
chr9	8899122	8899142	-	TCGCGACGTCTCGATAAACG	1.0	0.6871	0.8194	0.5236	0.5167	0.6493	0.6611	1.0676	0.0899	0.6557	carkd
chr9	8899177	8899197	-	ACCCGTATCCTGCACTGGTC	1.0	0.4314	0.7198	0.4622	0.3711	0.5014	0.3136	-0.1887	-0.1139	0.032	carkd
chr9	8899182	8899202	-	TCTTAACCCGTATCCTGCAC	1.0	0.5285	0.7161	0.284	0.0276	0.5733	0.434	0.3799	0.403	0.2291	carkd
chr9	8899241	8899261	-	GTGGTACTGCCCATTTTTCC	0.8455	0.2468	0.7356	0.2742	0.28	0.3722	0.0754	-1.5711	-0.9056	0.0431	carkd
chr9	8899260	8899280	-	CGTAGAACTTGCACATCTTG	0.7665	0.5726	0.7516	0.3546	0.3514	0.6127	0.2151	-0.2577	-0.5408	0.2076	carkd
chr9	8899346	8899366	-	CATCGTCTCATCTCCCCCAA	0.3894	0.5839	0.7777	0.7404	0.3712	0.4615	0.3795	-0.1633	-0.1345	0.5128	carkd
chr9	8899447	8899467	-	GACGGATACTCAGTTTTGAC	0.7724	0.4949	0.6726	0.278	0.2383	0.4302	0.2687	-0.749	-0.515	0.136	carkd
chr9	8899475	8899495	-	GCCTCCCACTGTCACCGGAA	1.0	0.4481	0.5695	0.4684	0.5012	0.6398	0.4131	0.3562	0.2226	0.0424	carkd
chr9	8899630	8899650	-	CTTCGGTAAGCTGCTCTGTT	0.5517	0.4112	0.7667	0.5547	0.3227	0.3591	0.3381	-0.8138	-0.2899	0.0585	carkd
chr9	8899675	8899695	-	CTTGGTTCTCCGTGGCCTGC	0.7272	0.3529	0.7541	0.2985	0.0	0.329	0.2332	-0.6466	-0.9826	0.0471	carkd
chr9	8899683	8899703	-	AAGCGCTTCTTGGTTCTCCG	1.0	0.6278	0.8383	0.3321	0.596	0.6792	0.6145	0.5834	-0.0107	0.7583	carkd
chr9	8899693	8899713	-	CATGTTGGCGAAGCGCTTCT	0.8125	0.2746	0.7919	0.4834	0.0798	0.2932	0.1183	-1.188	-0.387	0.1349	carkd
chr9	8899708	8899728	-	CAGCTTCTCCAGCGACATGT	0.9906	0.556	0.6303	0.4584	0.2629	0.4849	0.4275	-0.042	0.218	0.1545	carkd
chr9	8899834	8899854	-	CTGCAGCATCTGTAACTCTC	0.884	0.4266	0.6964	0.3984	0.3263	0.435	0.2294	-0.6789	-0.2234	0.0578	carkd
chr9	8899896	8899916	-	TGCGGAGTGGCTGTCGGTGC	0.5589	0.3537	0.7497	0.5504	0.5846	0.6333	0.5078	-0.0898	-0.4485	0.0072	carkd
chr9	8899909	8899929	-	GATAAAAGAGGGCTGCGGAG	0.4695	0.654	0.8175	0.5176	0.5109	0.6751	0.485	0.7835	0.4358	0.6302	carkd
chr9	8899932	8899952	-	GGTACGGTGAGGTTAGTCTG	0.8381	0.5856	0.7526	0.5208	0.6395	0.7165	0.6794	1.0884	0.6211	0.2178	carkd
chr9	8899985	8900005	-	AGTCAATCAAGGCAGGCGGA	0.8387	0.5799	0.7478	0.4914	0.3101	0.6194	0.4947	0.8247	0.8042	0.2983	carkd
chr9	8900011	8900031	-	GCCAGCTGCTTGGCTGTGAC	0.6171	0.3641	0.734	0.4207	0.3538	0.4835	0.3726	-0.6174	-0.979	0.0872	carkd
chr9	8900021	8900041	-	GCAGACCTGGGCCAGCTGCT	1.0	0.3791	0.7151	0.5132	0.3622	0.4937	0.5467	0.0299	0.1052	0.2907	carkd
chr9	8900034	8900054	-	CCCTCTTCCATGAGCAGACC	0.6422	0.3837	0.5663	0.1521	0.2722	0.5412	0.3302	-0.6086	-0.6809	0.016	carkd
chr9	8903582	8903602	-	ATCCTGACCCTTGTGCTTTT	0.4695	0.0531	0.7591	0.4299	0.0	0.2082	0.0714	-2.3656	-1.6055	0.0633	carkd
chr9	8909777	8909797	-	CATGAGAGAGATCAGCTCCC	0.7329	0.4602	0.7871	0.3242	0.4607	0.6539	0.6358	0.5129	0.7844	0.3721	carkd
chr9	8909809	8909829	-	GATGACTGGAGCTGCATCTT	0.9995	0.3249	0.721	0.4962	0.4005	0.367	0.2996	-0.4193	0.2873	0.0139	carkd
chr9	8929992	8930012	-	CTCCATCCCTGCACGCACGG	0.4146	0.649	0.8194	0.4761	0.4333	0.6694	0.6082	0.4331	-0.4172	0.2855	ankrd10b
chr9	8935937	8935957	-	CGCACCACACACTCCAGCTG	0.5559	0.5811	0.7354	0.2131	0.5222	0.6465	0.5276	0.6449	0.1446	0.0463	ankrd10b
chr9	8942283	8942303	-	TGCCAGCACGGGCCGCTTTG	0.8953	0.5112	0.9044	0.4079	0.3676	0.3772	0.1743	-0.5116	-0.3758	0.0242	ankrd10b
chr9	8942334	8942354	-	CTTACTCTGTCTTTGCTCCC	0.6278	0.4648	0.6796	0.1264	0.2251	0.4208	0.4332	-0.1769	-0.3559	0.2216	ankrd10b
chr9	8961741	8961761	-	ACTCTTGAAAGCCCTGGGCA	0.9487	0.4894	0.729	0.2566	0.3131	0.5798	0.3575	0.0951	-0.1894	0.0503	ankrd10b
chr9	8961747	8961767	-	GGGCACACTCTTGAAAGCCC	1.0	0.4765	0.6398	0.2836	0.4598	0.7005	0.5181	0.0199	-0.1241	0.06	ankrd10b
chr9	8961768	8961788	-	TCTGGGCATTGAAGAGCAGT	0.6161	0.5064	0.6488	0.4264	0.3484	0.6184	0.3628	-0.0924	-0.2163	0.0961	ankrd10b
chr9	8961786	8961806	-	GCTGATTGAGTTGCCGGTTC	0.7256	0.1654	0.7636	0.4981	0.4115	0.4503	0.2231	-0.8872	-0.7183	0.0151	ankrd10b
chr9	8961824	8961844	-	TCCAAAGCACACAGAGCCAT	0.7328	0.5582	0.5689	0.5993	0.2342	0.5411	0.3996	0.2188	0.0259	0.1171	ankrd10b
chr9	8961861	8961881	-	CATTTAAGACGCCCCGTTCT	1.0	0.2919	0.7303	0.2829	0.0	0.2468	0.1115	-1.2556	-0.4936	0.0177	ankrd10b
chr9	8961890	8961910	-	ATCAAGAGACCTCTTTCGGC	1.0	0.4152	0.6962	0.0485	0.0571	0.5083	0.3283	-0.6197	-0.5706	0.0928	ankrd10b
chr9	8961941	8961961	-	TCAAGACTTACCATCTGTTC	0.9533	0.3989	0.7072	0.3299	0.1191	0.4051	0.248	-0.8615	-0.3934	0.0164	ankrd10b
chr9	8969065	8969085	-	GAGTCGCCTTCTAGCTGGGG	1.0	0.5422	0.5918	0.7208	0.5581	0.6362	0.4671	0.5561	0.076	0.0535	ube2al
chr9	8969070	8969090	-	CGCATGAGTCGCCTTCTAGC	1.0	0.3039	0.7591	0.1209	0.0	0.3595	0.125	-0.8734	-0.4848	0.0854	ube2al
chr9	8969525	8969545	-	GGGGATCCTCCTGGAGCCTT	0.9656	0.098	0.5973	0.7307	0.5309	0.4547	0.2582	-0.731	-0.7337	0.0142	ube2al
chr9	8969534	8969554	-	CGCCGGCTGGGGGATCCTCC	0.8397	0.3543	0.8347	0.2661	0.3639	0.296	0.2993	-0.5466	-0.405	0.0257	ube2al
chr9	8969547	8969567	-	GGAGCTCCACTGACGCCGGC	0.6152	0.3506	0.6642	0.251	0.3749	0.6396	0.3069	-0.4437	-0.7884	0.1111	ube2al
chr9	8970650	8970670	-	GTGAGTTTGAAGGTACCTTG	0.742	0.7286	0.7283	0.3844	0.6484	0.7054	0.4976	0.1092	0.0979	0.2463	ube2al
chr9	8970696	8970716	-	CCTCACTGTTGGAGGCTTGT	0.4284	0.4194	0.7399	0.203	0.1984	0.3124	0.1384	-0.95	-0.5805	0.047	ube2al
chr9	8970707	8970727	-	TTTGAGACGAACCTCACTGT	1.0	0.5268	0.8013	0.3546	0.2388	0.5742	0.6351	0.3117	0.3937	0.1261	ube2al
chr9	8970740	8970760	-	AAGAATCACCACTCACCATT	0.6161	0.4297	0.6398	0.4674	0.127	0.3672	0.1771	-0.7815	0.3097	0.142	ube2al
chr9	8974162	8974182	-	GGAGAACTCTAATTACAGCT	0.9278	0.5619	0.5626	0.356	0.3502	0.6765	0.5383	0.96	0.9105	0.5939	ing1
chr9	8974197	8974217	-	CGTTCGAGAAGGCAGAAAAA	0.8569	0.4161	0.717	0.2668	0.1939	0.5241	0.3448	-0.4486	-0.0805	0.3603	ing1
chr9	8974224	8974244	-	AGTTCAGTTGACAAATCTGG	0.3215	0.6605	0.6202	0.398	0.3712	0.6913	0.5439	0.4117	0.1154	0.5203	ing1
chr9	8974351	8974371	-	TCCGGAGAGCAGCGTGTCAG	0.9343	0.5157	0.7957	0.6128	0.6015	0.6847	0.5556	0.6044	0.0564	0.0404	ing1
chr9	8974432	8974452	-	AGGCCAAATGGTGGAAATGG	0.6655	0.6537	0.5829	0.7157	0.61	0.6913	0.6518	0.5327	0.0385	0.1222	ing1
chr9	8974435	8974455	-	CGCAGGCCAAATGGTGGAAA	0.5769	0.4155	0.6882	0.5746	0.4351	0.5552	0.245	-0.585	-0.7375	0.0277	ing1
chr9	8974441	8974461	-	CCAGATCGCAGGCCAAATGG	1.0	0.6299	0.785	0.5363	0.481	0.6978	0.7163	1.0067	0.5596	0.222	ing1
chr9	8974444	8974464	-	GATCCAGATCGCAGGCCAAA	1.0	0.4954	0.6512	0.3904	0.0	0.217	0.2688	-0.5923	-0.1697	0.3665	ing1
chr9	8974576	8974596	-	TACAGAGATCCTCAACGAAT	1.0	0.4376	0.6398	0.4261	0.0471	0.3821	0.2464	-0.4149	0.0726	0.1421	ing1
chr9	8978888	8978908	-	GCTGGTTGAGTCTTTGCCTT	0.7412	0.362	0.7636	0.608	0.1711	0.3125	0.2038	-0.9143	-1.104	0.1985	ing1
chr9	8978906	8978926	-	TGTTGAGGAGTACCTGGAGC	0.8769	0.5027	0.7303	0.3497	0.433	0.6038	0.5049	0.4425	0.0566	0.2291	ing1
chr9	8978912	8978932	-	GAACTATGTTGAGGAGTACC	0.6939	0.5613	0.5689	0.3234	0.3799	0.5454	0.5865	0.4453	0.4978	0.0681	ing1
chr9	9113072	9113092	-	TGTTTTCGTTACTTTGTGTC	0.3477	0.4275	0.639	0.3063	0.0	0.2908	0.1507	-1.371	-1.6286	0.0602	sik1
chr9	9116043	9116063	-	TGAGATCTCTGTGGACTATG	0.5034	0.5706	0.6527	0.5832	0.6012	0.6912	0.4843	0.6146	0.1422	0.2851	sik1
chr9	9116090	9116110	-	TGCAAGCTTGATGTTCATGT	0.5167	0.5933	0.7308	0.395	0.2183	0.5361	0.4853	-0.1456	-0.087	0.1544	sik1
chr9	9116449	9116469	-	TCTTTGCCCTCAAAGACCTC	0.3323	0.3914	0.7396	0.1683	0.0	0.371	0.3291	-0.4519	-0.3669	0.0998	sik1
chr9	9116482	9116502	-	CATACCCAAATGTCTAACTG	1.0	0.704	0.7964	0.2366	0.4248	0.6781	0.6082	0.8555	0.3784	0.1235	sik1
chr9	9116690	9116710	-	GTCACTCTTTGTCTCAGAGC	0.73	0.4701	0.6374	0.249	0.2548	0.6214	0.4216	0.1065	0.05	0.0694	sik1
chr9	9116732	9116752	-	ATACCTTGTGACATGAAGAA	1.0	0.5575	0.6028	0.3903	0.3057	0.5977	0.5215	0.3807	0.5315	0.7975	sik1
chr9	9116830	9116850	-	CGAATGAGATTTTCACAGTC	0.3472	0.3815	0.5862	0.2039	0.2314	0.4159	0.1839	-1.4773	-1.3537	0.0588	sik1
chr9	9116872	9116892	-	GCGATGGTGATTCTCTTGGC	0.9429	0.4497	0.682	0.4422	0.4281	0.6184	0.5895	0.0794	0.0806	0.1713	sik1
chr9	9116876	9116896	-	CTGAGCGATGGTGATTCTCT	0.9046	0.4214	0.7356	0.5805	0.4156	0.3935	0.2819	-0.4684	0.084	0.0169	sik1
chr9	9116888	9116908	-	GTGCTGCTTGATCTGAGCGA	0.5834	0.6167	0.7449	0.6201	0.4517	0.6714	0.6291	0.9943	0.5982	0.5956	sik1
chr9	9116930	9116950	-	AAGGGTCTGGTGGGGTGCAC	1.0	0.264	0.7261	0.6792	0.5647	0.535	0.2975	-0.601	-0.4564	0.0147	sik1
chr9	9116940	9116960	-	GGGAAAGGGAAAGGGTCTGG	0.5598	0.3918	0.7202	0.7293	0.6685	0.6892	0.3867	0.4036	0.2804	0.0251	sik1
chr9	9116978	9116998	-	TTCACTGTAGTCTCCCAGGT	1.0	0.5398	0.6028	0.526	0.4426	0.5065	0.4748	0.0693	0.1434	0.1782	sik1
chr9	9117457	9117477	-	AGTGATTGTAGCTGCTGTTC	0.2387	0.348	0.6927	0.3587	0.2117	0.4151	0.3865	-0.2296	0.3701	0.0112	sik1
chr9	9117529	9117549	-	CACATTGACGGCTAATCTGT	0.599	0.5368	0.6398	0.3594	0.2658	0.5006	0.3677	0.0904	0.1758	0.1365	sik1
chr9	9117591	9117611	-	TTTGACACTCACCTCTGGGG	0.5435	0.5692	0.7986	0.5605	0.0	0.4935	0.5429	0.7945	0.46	0.1377	sik1
chr9	9117744	9117764	-	GATAGGAGCATTCACCTTGG	0.7158	0.6564	0.8568	0.5711	0.647	0.7274	0.6342	0.6444	0.6082	0.332	sik1
chr9	9117747	9117767	-	ATGGATAGGAGCATTCACCT	0.8356	0.7039	0.7214	0.4747	0.4296	0.6302	0.6651	0.8302	0.9588	0.0806	sik1
chr9	9117766	9117786	-	GTTCACATTCCATCTCTGAA	0.8667	0.5301	0.7148	0.1688	0.157	0.4777	0.4329	-0.6566	-0.6386	0.3974	sik1
chr9	9118173	9118193	-	CCATTCAGGCTGGCTTCCAC	1.0	0.3868	0.7353	0.2792	0.2929	0.5438	0.3734	-0.4716	-0.3419	0.0172	sik1
chr9	9118183	9118203	-	CCACAGGAGTCCATTCAGGC	0.5715	0.5306	0.7103	0.2281	0.2923	0.5616	0.4118	-0.2044	-0.2239	0.099	sik1
chr9	9118221	9118241	-	GTGGTCTCCAGCAGGCTGTT	0.5783	0.3063	0.6301	0.4812	0.3516	0.3924	0.2611	-0.4671	-0.0603	0.0272	sik1
chr9	9118240	9118260	-	TCGCACCTCCTCGCTAATGG	1.0	0.6303	0.8336	0.5064	0.4667	0.649	0.6205	1.0494	0.3177	0.3113	sik1
chr9	9118243	9118263	-	AGGTCGCACCTCCTCGCTAA	1.0	0.535	0.656	0.4648	0.4125	0.5849	0.4296	0.0486	0.3639	0.0637	sik1
chr9	9118305	9118325	-	GTGGTGCTTGGCAGATGGGG	0.75	0.4458	0.6417	0.9231	0.6253	0.6841	0.4732	0.3527	-0.065	0.0572	sik1
chr9	9118317	9118337	-	TGTCTTCGGGAGGTGGTGCT	0.9474	0.4925	0.7762	0.5856	0.3403	0.4705	0.3673	-0.036	-0.2393	0.0196	sik1
chr9	9118324	9118344	-	AAGTGTGTGTCTTCGGGAGG	0.4038	0.5327	0.7436	0.6919	0.4954	0.5344	0.3818	-0.2072	-0.4366	0.1051	sik1
chr9	9118357	9118377	-	GCACTGGTGGAATCTACTGG	0.6258	0.6946	0.8288	0.4418	0.5991	0.7032	0.6377	1.0535	0.4081	0.7299	sik1
chr9	9118370	9118390	-	TACAGGGTGGACTGCACTGG	0.7858	0.607	0.7721	0.7169	0.6655	0.6724	0.6362	0.7607	0.3175	0.0723	sik1
chr9	9118373	9118393	-	ACTTACAGGGTGGACTGCAC	0.6415	0.5444	0.7633	0.4681	0.3071	0.6428	0.545	0.6321	0.7875	0.0217	sik1
chr9	9118383	9118403	-	GTAACACTACACTTACAGGG	0.4052	0.6934	0.5767	0.4869	0.5322	0.7238	0.7456	1.3215	0.8057	0.8784	sik1
chr9	9118537	9118557	-	AACTGGGGAGAGAGGTGGGT	0.5484	0.5278	0.6392	0.6913	0.5443	0.5923	0.3577	0.0383	0.1302	0.116	sik1
chr9	9118542	9118562	-	CCTACAACTGGGGAGAGAGG	1.0	0.5622	0.8106	0.5107	0.5211	0.6328	0.4938	0.2758	0.1667	0.2222	sik1
chr9	9205170	9205190	-	CTCTGTGAAGGTGGTAGTTC	0.6032	0.2907	0.6172	0.4495	0.2878	0.3832	0.2032	-1.1209	-0.9149	0.0134	cbsb
chr9	9205333	9205353	-	ATTTGACATGTTTCAGGTGG	0.2373	0.395	0.69	0.6104	0.0	0.3668	0.2256	-0.4042	-0.7457	0.1374	cbsb
chr9	9206108	9206128	-	TGATTTCATCCCCACTGTTC	0.7213	0.2702	0.6739	0.2469	0.0	0.3479	0.2105	-0.9672	-0.4201	0.0105	cbsb
chr9	9206213	9206233	-	TATTCTTCAGATCATTGGAG	0.4266	0.5882	0.653	0.3289	0.0382	0.6364	0.3626	0.0939	-0.1574	0.4016	cbsb
chr9	9206613	9206633	-	AGGTAAAATAGACATGCTGG	0.6494	0.6617	0.7011	0.4755	0.3227	0.656	0.5561	0.6483	0.2428	0.1909	cbsb
chr9	9206616	9206636	-	TATAGGTAAAATAGACATGC	0.3372	0.5185	0.6063	0.1743	0.0962	0.6152	0.5996	0.941	1.207	0.0382	cbsb
chr9	9208672	9208692	-	GAGGAGATCCTGGAGCAGTG	0.3137	0.7183	0.813	0.6731	0.6274	0.705	0.7205	1.2861	0.8191	0.1866	cbsb
chr9	9208782	9208802	-	AGTCTCATGTGGGGGTCGCG	0.97	0.6029	0.7749	0.502	0.4611	0.5477	0.2509	0.0789	-0.5598	0.5525	cbsb
chr9	9208793	9208813	-	CGACTCTCCTGAGTCTCATG	0.6533	0.5	0.8052	0.3484	0.4709	0.5805	0.4519	0.1541	-0.1661	0.093	cbsb
chr9	9208853	9208873	-	GGTGGATGTGCTCCGTGCTC	0.5752	0.2734	0.7919	0.4742	0.4362	0.5836	0.3917	0.049	-0.0339	0.0411	cbsb
chr9	9209795	9209815	-	CATGCCTGAAAAGATGAGCA	0.323	0.6688	0.645	0.3372	0.3173	0.6288	0.633	0.7593	0.3148	0.3897	cbsb
chr9	9209852	9209872	-	TTCAGGTATCGGTCTTGCTC	0.6834	0.4507	0.7922	0.2909	0.1585	0.4881	0.4792	0.0803	0.2751	0.0601	cbsb
chr9	9210106	9210126	-	CTACATCAGGAAACACAGGT	0.9563	0.7221	0.591	0.3174	0.4267	0.6462	0.5053	0.2211	0.1152	0.6319	cbsb
chr9	9210146	9210166	-	CGTGATGGCACCCTTAAACC	0.6088	0.5585	0.7919	0.2658	0.3926	0.6538	0.4711	0.6001	0.5057	0.1392	cbsb
chr9	9210218	9210238	-	AAATGCGAGTTCTTCAATGC	0.7599	0.5535	0.6739	0.1656	0.0483	0.4657	0.5767	0.1257	0.3476	0.0235	cbsb
chr9	9221868	9221888	-	AACAAGATTCCCAAAGCTTT	0.2572	0.2787	0.6492	0.1132	0.0	0.2946	0.0912	-1.658	-0.8802	0.019	cbsb
chr9	9221899	9221919	-	CAAGATTGGAGAGACCCCAA	0.8169	0.6756	0.7214	0.7497	0.5848	0.6499	0.4826	0.4368	0.5299	0.1135	cbsb
chr9	9221913	9221933	-	CCCAACATCTTAAGCAAGAT	0.5533	0.3991	0.5734	0.2806	0.1466	0.3298	0.0791	-1.174	-0.9336	0.128	cbsb
chr9	9225687	9225707	-	GAAGCTTGGTGACCTGAATA	0.7515	0.3912	0.6799	0.5031	0.4987	0.6203	0.3084	-0.287	0.0333	0.0297	cbsb
chr9	9225701	9225721	-	AGCAGATGCACTTGGAAGCT	0.6786	0.4541	0.6017	0.3755	0.3312	0.4593	0.3529	-0.4876	-0.353	0.0511	cbsb
chr9	9225709	9225729	-	ATTTGCCCAGCAGATGCACT	0.9161	0.5183	0.7444	0.3087	0.0	0.3341	0.5285	-0.2535	-0.0917	0.2321	cbsb
chr9	9225753	9225773	-	CAAGGGCTCCGAGGTCAGCA	0.6586	0.5559	0.682	0.4103	0.4287	0.5948	0.5525	0.45	0.234	0.2055	cbsb
chr9	9225777	9225797	-	GAGTCTGAACGGACAGCACA	0.7526	0.5448	0.5697	0.4324	0.4837	0.682	0.6531	0.6911	0.5093	0.1431	cbsb
chr9	9225836	9225856	-	GATGTCTTCAACGGAAAGGC	1.0	0.5107	0.5765	0.2049	0.3741	0.6242	0.5619	0.2016	-0.0004	0.1876	cbsb
chr9	9225878	9225898	-	AATGCTGCAAATGGAGAGTC	0.4246	0.4593	0.5066	0.6331	0.3358	0.5506	0.5404	-0.0714	0.2389	0.0552	cbsb
chr9	9235805	9235825	-	CTGTTGTCGACAGTATGAGA	0.807	0.5268	0.6159	0.4269	0.331	0.6398	0.4818	0.2275	0.2259	0.0929	u2af1
chr9	9235876	9235896	-	CTGAACAACCGCTGGTTTAA	0.3206	0.1644	0.6647	0.1931	0.0204	0.2514	0.0885	-1.7291	-1.0704	0.0094	u2af1
chr9	9235884	9235904	-	TGATTAACCTGAACAACCGC	0.675	0.5628	0.5781	0.2575	0.0877	0.6188	0.4566	0.6611	0.233	0.4058	u2af1
chr9	9238557	9238577	-	CGATAATTTAGGAGATCACT	0.6866	0.5472	0.5261	0.3019	0.0176	0.3914	0.3195	-0.2285	0.2174	0.0695	u2af1
chr9	9238617	9238637	-	ACAGGAGGTCTTCACTGAAA	0.6145	0.4359	0.7356	0.6077	0.3507	0.4469	0.3354	-0.5515	-0.1121	0.1157	u2af1
chr9	9241477	9241497	-	AACACAGCCCAGTCTGCTGA	0.3998	0.5605	0.713	0.2362	0.1542	0.5868	0.3867	0.2336	-0.1576	0.0954	u2af1
chr9	9241668	9241688	-	AAAATTGGAGCCTGTCGCCA	1.0	0.5307	0.6647	0.3962	0.0709	0.4942	0.3103	-0.2071	-0.1628	0.1193	u2af1
chr9	9264287	9264307	-	TTTTAAAGATCCACCTCAGC	0.3609	0.4342	0.7019	0.1169	0.0	0.1859	0.1169	-1.47	-1.294	0.1197	si:ch211-214p13.3
chr9	9266273	9266293	-	ATCCAATAATGTGCAACATC	0.4504	0.4167	0.6256	0.2983	0.1521	0.3978	0.1808	-0.9191	-0.1933	0.0239	si:ch211-214p13.3
chr9	9266331	9266351	-	AGACGGCTGCTCGGGTGTCA	0.7793	0.5371	0.7308	0.4301	0.4119	0.546	0.4645	0.4178	0.6707	0.0512	si:ch211-214p13.3
chr9	9266423	9266443	-	GAGGCCACTGAGTTGGAGGG	0.6454	0.6376	0.7197	0.8569	0.6056	0.5468	0.547	0.5367	-0.0522	0.2806	si:ch211-214p13.3
chr9	9266430	9266450	-	CAGACACGAGGCCACTGAGT	1.0	0.5621	0.6799	0.5157	0.3841	0.6135	0.5684	0.697	0.9539	0.0449	si:ch211-214p13.3
chr9	9296763	9296783	-	AGACATTGCATTGGGGGCCA	1.0	0.3984	0.6505	0.4853	0.3612	0.5137	0.2468	-0.9342	-0.9701	0.0926	si:ch211-214p13.8
chr9	9296862	9296882	-	TAACATTGTTTGGCGAACCA	0.9586	0.6162	0.7544	0.3309	0.2781	0.605	0.5636	0.1927	-0.0422	0.28	si:ch211-214p13.8
chr9	9296872	9296892	-	TTTGTCCATATAACATTGTT	0.3066	0.3259	0.619	0.3669	0.1068	0.3237	0.1011	-1.5023	-1.1496	0.0888	si:ch211-214p13.8
chr9	9297066	9297086	-	AGACAGAAATATTAATCTGA	0.3268	0.4937	0.6208	0.0876	0.0861	0.5182	0.3366	0.04	0.3254	0.1318	si:ch211-214p13.8
chr9	9327718	9327738	-	CGAGGCGAACTGTACAGCTG	0.6838	0.6386	0.8383	0.4575	0.6312	0.725	0.649	0.7783	0.1748	0.0932	zgc:113337
chr9	9342676	9342696	-	ACCAGCTGCCTTACTGTGTT	0.9665	0.315	0.6868	0.4829	0.422	0.389	0.3169	-0.8619	-0.6023	0.0585	zgc:113337
chr9	9342771	9342791	-	CTGACACACAGCTCACGCTG	0.7656	0.6818	0.6538	0.4686	0.5082	0.6777	0.655	0.7712	0.1921	0.1418	zgc:113337
chr9	9342821	9342841	-	TGTGATAGAAGAAGAGTTTG	0.2342	0.5422	0.6666	0.3813	0.3958	0.6306	0.4866	0.0014	-0.0842	0.1089	zgc:113337
chr9	9342950	9342970	-	GGGTGGAAAACAAATCACTC	0.7598	0.5763	0.6691	0.0221	0.3345	0.5768	0.5198	0.5075	0.6202	0.2245	zgc:113337
chr9	9342967	9342987	-	GGCAATAAGACTGCAGTGGG	0.7684	0.5826	0.6465	0.6238	0.5873	0.6449	0.548	0.2068	-0.5364	0.0833	zgc:113337
chr9	9342971	9342991	-	AGAGGGCAATAAGACTGCAG	0.5954	0.6715	0.8146	0.612	0.5794	0.7085	0.5534	0.8827	0.6408	0.3605	zgc:113337
chr9	9345210	9345230	-	CGTGAGCGGTCAACAGCATG	0.9383	0.5989	0.8035	0.5469	0.5462	0.6796	0.5064	0.6238	0.008	0.0474	zgc:113337
chr9	9345245	9345265	-	ACATTAATCTCCTATCAGCC	0.4966	0.5617	0.5968	0.1638	0.0	0.2519	0.4361	-0.1956	-0.2157	0.3634	zgc:113337
chr9	9345282	9345302	-	AGTGCATCAGATCCGCTGGC	0.6746	0.5234	0.6591	0.2807	0.2156	0.5664	0.553	0.1743	0.1729	0.3447	zgc:113337
chr9	9375509	9375529	-	GAGTCCGATGCTGTGTCTTT	1.0	0.2792	0.6183	0.5006	0.268	0.2824	0.1097	-1.0159	-0.2503	0.0446	si:ch211-214p13.7
chr9	9390644	9390664	-	TAGAGGACGTCTTCTGTCTG	1.0	0.4942	0.8288	0.4872	0.5391	0.6323	0.5312	-0.0223	-0.6703	0.0636	si:ch211-214p13.7
chr9	9390672	9390692	-	ATTGATGTTAGAGTGGTTAA	0.4669	0.4688	0.7494	0.4088	0.2026	0.4531	0.414	-0.4787	0.2541	0.0406	si:ch211-214p13.7
chr9	9390679	9390699	-	TTTCTGGATTGATGTTAGAG	0.2908	0.5113	0.7371	0.3605	0.072	0.4915	0.3447	-0.4426	-0.6053	0.0651	si:ch211-214p13.7
chr9	9390695	9390715	-	AGGTTTGGAATAGGTCTTTC	0.9066	0.1602	0.5889	0.3374	0.2425	0.3198	0.0605	-1.3816	-0.2017	0.0401	si:ch211-214p13.7
chr9	9415703	9415723	-	CCCAATAATGACGGGGAGAA	0.4835	0.442	0.5876	0.426	0.45	0.4776	0.2328	-1.0149	-1.1355	0.1064	si:ch211-214p13.9
chr9	9415747	9415767	-	ATAAAGCACCCACTCTTCAC	0.6268	0.4975	0.7591	0.1838	0.0547	0.4747	0.2632	-0.1839	0.3053	0.1214	si:ch211-214p13.9
chr9	9415812	9415832	-	TTTCCATCTTTCCGCCCAAC	0.6415	0.3493	0.637	0.274	0.0	0.1983	0.0682	-1.3302	-1.1679	0.1917	si:ch211-214p13.9
chr9	9416285	9416305	-	AGTATGCACAATTCTACAGA	0.6263	0.5843	0.7729	0.167	0.0	0.4943	0.3793	0.055	0.3031	0.1431	si:ch211-214p13.9
chr9	9416331	9416351	-	TATTGGATTGTCCCCCACAC	0.6405	0.5386	0.7538	0.6067	0.4112	0.5884	0.4203	0.5103	0.6486	0.1989	si:ch211-214p13.9
chr9	9417582	9417602	-	ACAGAATAAAGCTTCTTTGA	0.2108	0.3148	0.693	0.2725	0.0952	0.3962	0.2894	-1.0323	-0.2768	0.06	si:ch211-214p13.9
chr9	9419325	9419345	-	CGTGCTCCTAAGCATCTTTA	1.0	0.3281	0.7409	0.3703	0.2139	0.3465	0.1374	-1.2645	-0.2162	0.1633	si:ch211-214p13.9
chr9	9443445	9443465	-	CTAATCATAGAGTTAAACTC	1.0	0.5951	0.6445	0.2939	0.3017	0.6128	0.676	0.7425	1.0774	0.6751	maats1
chr9	9443486	9443506	-	CTTCCAGGCGTAAGGAATAT	1.0	0.3307	0.6512	0.3591	0.1966	0.314	0.0972	-1.5794	-0.6842	0.1015	maats1
chr9	9443509	9443529	-	AAACCCAGGCACAGGATCAG	0.9018	0.5867	0.6929	0.4302	0.4067	0.5852	0.6221	0.6277	0.2066	0.0465	maats1
chr9	9454904	9454924	-	CACGCTTCGCTGAAACGGAG	1.0	0.5449	0.6381	0.4446	0.4032	0.6467	0.3924	0.1507	-0.43	0.2159	maats1
chr9	9455030	9455050	-	CAGTTTACCCCATGTGAGTG	1.0	0.6224	0.6239	0.3833	0.3569	0.5973	0.4602	-0.1365	-0.666	0.0575	maats1
chr9	9459862	9459882	-	CCAGCCCTGCAGGCAGCCCA	1.0	0.3599	0.6597	0.6221	0.4978	0.6011	0.622	0.4928	0.2757	0.1805	maats1
chr9	9461451	9461471	-	CCTCCTTCTCATTCTGGCGC	0.6235	0.2806	0.6937	-0.0639	0.0	0.3095	0.2698	-1.0167	-1.6706	0.0365	maats1
chr9	9461457	9461477	-	GACGTGCCTCCTTCTCATTC	1.0	0.3197	0.7733	0.0949	0.2423	0.3854	0.203	-0.7548	-0.1541	0.0534	maats1
chr9	9463205	9463225	-	TGGAATTTCGGTCAGGAGTC	0.7938	0.4094	0.6584	0.3269	0.2949	0.4832	0.1789	-0.8151	-0.6242	0.0355	maats1
chr9	9463225	9463245	-	ACTCTTGACAGTGCTGCGGT	0.7	0.5532	0.729	0.4369	0.1615	0.5864	0.5459	0.3953	0.022	0.0705	maats1
chr9	9467033	9467053	-	ATTTGAGGCAGTGTGACTGA	0.5997	0.611	0.7303	0.434	0.0551	0.557	0.4566	0.3348	0.3553	0.2611	maats1
chr9	9467063	9467083	-	CCTTTAGTCACTTTAGGTTT	0.5537	0.2786	0.6061	0.344	0.0088	0.2976	0.1469	-1.2631	-0.9916	0.0905	maats1
chr9	9467320	9467340	-	TCGGGGGGCTTTTCCACAGT	0.4468	0.4085	0.7733	0.7356	0.4565	0.4602	0.1804	-1.0279	-0.9711	0.0998	maats1
chr9	9472291	9472311	-	TATCCCAGGATGATCAAATG	0.7478	0.6294	0.8106	0.5254	0.4784	0.6783	0.6066	0.8953	0.6548	0.0712	maats1
chr9	9472367	9472387	-	ACCTTCCTCTGAGAAGTTTC	0.7696	0.2138	0.5923	0.1863	0.0608	0.3045	0.1152	-1.146	-0.4104	0.0651	maats1
chr9	9472390	9472410	-	TTACTGTACCTGATTCTGGG	0.7177	0.653	0.7989	0.3074	0.3827	0.6349	0.7089	0.5528	0.0812	0.6505	maats1
chr9	9472394	9472414	-	AGCTTTACTGTACCTGATTC	0.7952	0.3369	0.6597	0.2025	0.2442	0.3974	0.1129	-1.243	-0.8102	0.0199	maats1
chr9	9472543	9472563	-	CGTGGGTAGTGCGCAGTTCT	1.0	0.4606	0.748	0.4134	0.4076	0.3655	0.1461	-0.9448	-0.4807	0.0108	maats1
chr9	9530097	9530117	-	TAGATTTGTCGCCGCATACT	1.0	0.388	0.6647	0.4982	0.0	0.278	0.1569	-0.5624	0.3224	0.0478	nr1i2
chr9	9537709	9537729	-	TCTGAAATGGGCAGCAGAGC	0.5246	0.3083	0.7069	0.2644	0.1293	0.5279	0.2389	-0.2727	-0.2806	0.0232	nr1i2
chr9	9537722	9537742	-	ATGACACAGGCGCTCTGAAA	0.4834	0.3163	0.713	0.5405	0.2735	0.5405	0.2927	-0.5299	-0.0626	0.0088	nr1i2
chr9	9537769	9537789	-	ACTTCTGAAGCCGGCAGGAT	0.5734	0.4207	0.555	0.5145	0.3518	0.5189	0.3784	-0.2171	0.153	0.0268	nr1i2
chr9	9542799	9542819	-	TTACCCGGAACTGACTGAAA	1.0	0.3778	0.6799	0.4772	0.3144	0.4364	0.2596	-0.3852	-0.0397	0.1194	nr1i2
chr9	9542937	9542957	-	GCTGCCGTTTGTGACTGGAA	0.5947	0.598	0.6591	0.481	0.3625	0.5907	0.4227	0.196	0.1591	0.1498	nr1i2
chr9	9542942	9542962	-	ATCCAGCTGCCGTTTGTGAC	0.9044	0.4491	0.7576	0.3074	0.2042	0.3891	0.3176	-0.5258	-0.6367	0.1214	nr1i2
chr9	9542976	9542996	-	CTGCACTGGGTCTTCAGCGA	0.9945	0.4194	0.7356	0.5128	0.5041	0.6275	0.5483	-0.3684	-0.4689	0.0345	nr1i2
chr9	9542990	9543010	-	GAGTTGAAGACCCACTGCAC	0.9496	0.5238	0.6975	0.3656	0.497	0.7108	0.5615	0.4157	0.5934	0.0246	nr1i2
chr9	9543036	9543056	-	TTTGTCAAGGCTCTGGCAGC	0.4719	0.3943	0.7777	0.3089	0.0	0.328	0.2545	-0.5326	-0.5995	0.0176	nr1i2
chr9	9543043	9543063	-	TCTTCTCTTTGTCAAGGCTC	0.5119	0.423	0.5505	0.4149	0.0	0.5001	0.5213	-0.162	-0.388	0.1143	nr1i2
chr9	9543098	9543118	-	GTGGTGAGGTCTGTGAAGTG	0.4505	0.6981	0.78	0.8034	0.65	0.708	0.7265	1.103	0.6156	0.0363	nr1i2
chr9	9543117	9543137	-	GACATTCTTGATCATGTACG	0.5521	0.7135	0.7627	0.411	0.2502	0.5967	0.6007	0.2197	-0.2649	0.3847	nr1i2
chr9	9544928	9544948	-	CACCTTTCAGCAGCGAGATC	0.8246	0.4121	0.7356	0.2194	0.0791	0.3173	0.1099	-0.7451	-0.3406	0.0208	nr1i2
chr9	9544951	9544971	-	AATCAGAATGATCTCAAAGG	0.968	0.6782	0.8426	0.5282	0.3464	0.6661	0.6547	0.9252	0.5545	0.19	nr1i2
chr9	9592768	9592788	-	CAGCGGCGTGGATCAGCTGG	0.7762	0.5652	0.7755	0.8693	0.6764	0.6519	0.571	1.161	0.7061	0.1697	gsk3b
chr9	9592771	9592791	-	TGACAGCGGCGTGGATCAGC	0.6812	0.483	0.6492	0.3351	0.2218	0.5622	0.4608	0.3839	0.6277	0.0222	gsk3b
chr9	9592780	9592800	-	TTTCCCAGGTGACAGCGGCG	0.7942	0.6108	0.743	0.363	0.2124	0.5672	0.3985	0.3102	-0.5275	0.2349	gsk3b
chr9	9592839	9592859	-	CCTACAGATGTGTGGTCTGC	0.691	0.4204	0.6559	0.2769	0.2009	0.4162	0.3357	-0.2602	-0.2392	0.0418	gsk3b
chr9	9592847	9592867	-	CTCTCTGTCCTACAGATGTG	0.5918	0.6	0.625	0.3448	0.5117	0.6384	0.7028	0.4834	0.0294	0.3468	gsk3b
chr9	9594420	9594440	-	AGAGCTCCCGAACTCATCTT	1.0	0.361	0.6799	0.4423	0.3818	0.4632	0.5195	-0.3501	0.3807	0.2751	gsk3b
chr9	9594480	9594500	-	AGCGCTAAGCAGTTAGTACG	0.7705	0.713	0.6727	0.4135	0.5092	0.6788	0.75	0.9015	0.4944	0.4462	gsk3b
chr9	9596233	9596253	-	AAAACCGCAAAATCTCTTGC	0.8873	0.3989	0.6516	-0.0893	0.0	0.4049	0.1436	-0.7244	-0.3627	0.065	gsk3b
chr9	9596274	9596294	-	CTGGCCTACATCCATTCCTT	0.3712	0.2678	0.6657	0.3689	0.4063	0.4073	0.3223	-0.6219	0.0386	0.0298	gsk3b
chr9	9596293	9596313	-	GTACCAGCTCTTCAGGAGTC	0.9289	0.4257	0.617	0.3736	0.3819	0.5203	0.3704	-0.0789	0.1342	0.0683	gsk3b
chr9	9599396	9599416	-	CGCTAAACAGACTCTTCCCA	0.5683	0.5888	0.6597	0.3247	0.4903	0.6785	0.5466	0.2911	0.2332	0.5018	gsk3b
chr9	9599435	9599455	-	TCCTGAAACCGTGTACAGAG	0.4	0.7284	0.6132	0.469	0.5521	0.6824	0.7132	0.894	0.1881	0.2866	gsk3b
chr9	9599465	9599485	-	GGTGTATCTGAATTTGGTTC	0.4751	0.3532	0.7352	0.3808	0.1464	0.4176	0.256	-0.7553	-0.706	0.2307	gsk3b
chr9	9630390	9630410	-	ACTCTGTGACTCAGGAGAAC	0.4621	0.43	0.7304	0.3201	0.1364	0.4669	0.5305	0.0352	0.4046	0.1016	gsk3b
chr9	9630431	9630451	-	GTCATCGGTAACGGCTCTTT	0.4398	0.3022	0.6647	0.4382	0.3949	0.3575	0.0965	-1.0002	-0.0722	0.0194	gsk3b
chr9	9630500	9630520	-	ACCACAGTGGTGGCGACTCC	0.7497	0.4638	0.713	0.2634	0.4549	0.4642	0.3368	-0.2539	-0.091	0.0048	gsk3b
chr9	9630533	9630553	-	CTGGTTGTAGGAGATAAAGA	0.5607	0.5737	0.7214	0.5789	0.447	0.6514	0.6417	0.9691	0.9002	0.3851	gsk3b
chr9	9680351	9680371	-	GAAACCACAAGATGTGCCTT	1.0	0.475	0.5807	0.3726	0.1984	0.4627	0.3517	-0.5806	-0.6124	0.0309	gpr156
chr9	9680389	9680409	-	AATATCAGATACTCCGGTCT	0.8761	0.449	0.7494	0.4049	0.2849	0.4925	0.4872	0.0131	0.4223	0.0138	gpr156
chr9	9680687	9680707	-	GCTCTTGGATGAGAGAGAAA	0.3847	0.4379	0.7636	0.3932	0.308	0.5112	0.3975	0.0678	0.2503	0.5618	gpr156
chr9	9680702	9680722	-	GATGACTGCTAGCCAGCTCT	0.6485	0.4905	0.7433	0.4156	0.2841	0.5357	0.5516	0.2539	0.4788	0.114	gpr156
chr9	9682851	9682871	-	GATGAGATCTACTATCTGCT	0.8908	0.5322	0.7242	0.2961	0.3552	0.6276	0.6976	0.4949	0.4141	0.3298	gpr156
chr9	9682924	9682944	-	GAACTCTCATCCCAGTCAAA	0.4346	0.4495	0.7356	0.2031	0.0507	0.3701	0.3024	-0.3622	0.1532	0.1613	gpr156
chr9	9682967	9682987	-	TTAAAATCTAGCTGACCCAG	0.3662	0.6988	0.6244	0.5073	0.1228	0.5876	0.3117	0.2962	-0.1653	0.5559	gpr156
chr9	9685431	9685451	-	GTAGTCTACAGCGTAATATC	0.7374	0.4359	0.654	0.2425	0.35	0.5386	0.3835	0.3431	1.3242	0.1248	gpr156
chr9	9685460	9685480	-	TCTCCCTTTACCTCTACTCT	0.766	0.4773	0.7079	0.0237	0.2694	0.4383	0.3888	-0.804	-0.386	0.0314	gpr156
chr9	9685492	9685512	-	GGTCACCATGTCAAGCGCCG	0.8092	0.6461	0.8332	0.3555	0.3559	0.6927	0.5208	0.8145	-0.1536	0.8241	gpr156
chr9	9685513	9685533	-	CATCATGGGTGCTGTCTGTC	0.5144	0.3859	0.6723	0.4518	0.3529	0.3736	0.2339	-0.9759	-0.6217	0.0045	gpr156
chr9	9685528	9685548	-	AAACCAGTCTAAGACCATCA	0.4055	0.6392	0.6516	0.3723	0.2628	0.475	0.5692	0.4046	0.6625	0.0606	gpr156
chr9	9685596	9685616	-	CAGGGCAGCCTCCTCCTGTA	0.5479	0.46	0.7151	0.6975	0.5689	0.5329	0.4245	0.1966	0.5328	0.0479	gpr156
chr9	9687408	9687428	-	CTTCTCTCTACTCACACCTG	0.9474	0.6645	0.8332	0.4818	0.5222	0.6504	0.5519	0.3423	-0.1185	0.0914	gpr156
chr9	9687467	9687487	-	TTTTTGTTAGGTTATAGACC	0.3956	0.5689	0.7113	-0.0067	0.0	0.1663	0.2806	-1.0638	-0.97	0.1728	gpr156
chr9	9687737	9687757	-	CTCTCGGTCTGTCAGTGCAA	0.4428	0.5749	0.6418	0.4687	0.3408	0.6311	0.481	0.0573	-0.1352	0.1988	gpr156
chr9	9687815	9687835	-	GATGGGTTTGGTTGCTCTGC	0.26	0.3087	0.7304	0.1389	0.1931	0.4798	0.417	-0.4658	-0.6102	0.0076	gpr156
chr9	9687827	9687847	-	GGACATCCAGTTGATGGGTT	1.0	0.3705	0.6726	0.6383	0.5524	0.6242	0.4161	-0.7373	-0.5971	0.1344	gpr156
chr9	9687833	9687853	-	TATTAGGGACATCCAGTTGA	0.75	0.5228	0.6722	0.4003	0.1873	0.5483	0.4292	-0.2462	-0.0366	0.054	gpr156
chr9	9688463	9688483	-	GCGTGTGCCTGACAAAAGAG	0.451	0.6906	0.6274	0.5449	0.4764	0.6819	0.7016	0.9494	0.2201	0.8059	gpr156
chr9	9688519	9688539	-	CTGGTGTTTGGCCCTATTCT	0.8	0.2151	0.7733	0.349	0.3275	0.3156	0.1004	-1.1387	-0.6205	0.0066	gpr156
chr9	9688531	9688551	-	ATTGGCAGCTCTCTGGTGTT	0.8029	0.3674	0.7431	0.4973	0.3677	0.3927	0.3653	-0.4065	-0.0249	0.0595	gpr156
chr9	9688538	9688558	-	ACTATGTATTGGCAGCTCTC	1.0	0.4765	0.806	0.3026	0.1306	0.4391	0.423	0.1491	0.8827	0.065	gpr156
chr9	9688549	9688569	-	CGGATGTGGACACTATGTAT	0.9803	0.5423	0.6633	0.5759	0.5155	0.6042	0.5714	0.3185	0.7614	0.0856	gpr156
chr9	9688563	9688583	-	TCCCATCTCAGGCACGGATG	0.6128	0.4924	0.8383	0.4905	0.4914	0.6168	0.4448	0.2409	-0.3174	0.0783	gpr156
chr9	9694584	9694604	-	GCTGTCTTGTGGGATTTTAC	0.907	0.2929	0.8108	0.1103	0.2409	0.3041	0.1089	-1.2735	-0.6244	0.2254	gpr156
chr9	9694595	9694615	-	GTGTGGACGCTGCTGTCTTG	0.6036	0.4753	0.8285	0.3732	0.5824	0.6643	0.394	0.3267	-0.0397	0.0392	gpr156
chr9	9694612	9694632	-	CTGCTCTTCGTGCTGTCGTG	0.6328	0.5615	0.7895	0.5538	0.4902	0.5761	0.4061	0.2489	-0.3833	0.3833	gpr156
chr9	9694659	9694679	-	TGTCTGAATCTAGAGCAGTG	0.6388	0.8301	0.7938	0.4024	0.4168	0.6758	0.66	0.838	0.3373	0.178	gpr156
chr9	9720406	9720426	-	CAGTCTTCGAGGTAATCCTT	1.0	0.483	0.5555	0.5626	0.4255	0.4864	0.5282	-0.3593	0.4646	0.2142	lrrc58b
chr9	9720692	9720712	-	CTTGCCCGGCCTTAGTTACT	0.9312	0.3227	0.7363	0.3018	0.068	0.2916	0.1747	-0.7768	-0.0354	0.0419	lrrc58b
chr9	9720755	9720775	-	CAGGTTAGAGCTGTTGTATT	0.6124	0.2499	0.7214	0.6303	0.3139	0.2634	0.1157	-1.0972	-0.2398	0.0109	lrrc58b
chr9	9731604	9731624	-	CGGCTCCAGTCTCTGTCTCT	0.9303	0.3765	0.7356	0.5281	0.3537	0.3721	0.3029	-1.0213	-0.71	0.013	lrrc58b
chr9	9731670	9731690	-	CTGGAAGTGTTGAATTTTAG	0.3331	0.4596	0.8099	0.3019	0.3834	0.4479	0.1501	-1.7787	-1.4979	0.0546	lrrc58b
chr9	9731689	9731709	-	ACATTTCGGCTCTATGCAGC	0.668	0.4596	0.6739	0.208	0.0	0.367	0.2717	-0.3591	-0.5638	0.0682	lrrc58b
chr9	9731830	9731850	-	CATCAGCTTGTTCTCAAACC	0.3695	0.4766	0.7871	0.3897	0.3097	0.5689	0.4511	-0.0586	-0.158	0.071	lrrc58b
chr9	9731860	9731880	-	TTACAACCGAATGACGTTTC	1.0	0.3389	0.7214	0.4031	0.0766	0.3244	0.1119	-1.2119	-0.4548	0.021	lrrc58b
chr9	9731932	9731952	-	GAATCTGAGCAACTTAAGTT	0.4727	0.3268	0.5553	0.2526	0.2395	0.5321	0.3367	-0.4295	0.2436	0.0721	lrrc58b
chr9	9751564	9751584	-	TGATAATGGAGACTCTCAGC	0.6599	0.4826	0.6597	0.1499	0.0358	0.5911	0.4675	0.3982	0.7187	0.0612	fstl1b
chr9	9751578	9751598	-	CTCTTGCAGAATTATGATAA	0.4729	0.4267	0.6691	0.2348	0.142	0.4367	0.0772	-1.2539	-0.9728	0.0387	fstl1b
chr9	9764670	9764690	-	CGGAGGTTGTTCCTGATGGC	1.0	0.4975	0.6962	0.2975	0.5282	0.5933	0.6	0.033	-0.1581	0.1646	fstl1b
chr9	9764674	9764694	-	CAGACGGAGGTTGTTCCTGA	0.7547	0.495	0.6893	0.6281	0.6005	0.6518	0.5335	0.3473	0.3722	0.294	fstl1b
chr9	9764700	9764720	-	TGCGCAGACGTGTGATCGAG	0.7865	0.6372	0.5814	0.5553	0.518	0.656	0.4476	0.421	-0.11	0.1421	fstl1b
chr9	9771312	9771332	-	AAGATCCAAGTGGCTCATGA	0.8484	0.6025	0.7686	0.3174	0.4405	0.6373	0.5314	0.2998	0.4082	0.1505	fstl1b
chr9	9771322	9771342	-	CACTGGACTGAAGATCCAAG	1.0	0.6927	0.7671	0.3499	0.6259	0.7035	0.5494	0.7303	0.2856	0.8515	fstl1b
chr9	9771390	9771410	-	CGCTCGGTGTGTGGCAGTAA	0.7747	0.373	0.5851	0.6246	0.5066	0.5358	0.1754	-1.1298	-1.0663	0.0376	fstl1b
chr9	9771399	9771419	-	ACTCATAAGCGCTCGGTGTG	0.6174	0.5926	0.7986	0.5438	0.3828	0.5652	0.533	0.0376	-0.3993	0.0721	fstl1b
chr9	9929772	9929792	-	AACAGTTGTACCTCTTTCCA	0.3556	0.525	0.7214	0.3428	0.5163	0.6545	0.4731	0.1087	0.2723	0.1792	ttf2
chr9	9930050	9930070	-	CCTCTGTCTTTTTCAGCATC	0.401	0.2957	0.6913	0.2563	0.0	0.1106	0.0285	-2.256	-2.019	0.072	ttf2
chr9	9930246	9930266	-	CTTCTTTATCTTCATCCCAG	0.4681	0.5521	0.8049	0.4074	0.1617	0.5171	0.193	-0.6464	-0.8885	0.4296	ttf2
chr9	9930290	9930310	-	TCATCCTCTGCTGCGCTCTT	0.8675	0.2737	0.6325	0.4957	0.0988	0.2781	0.1479	-1.3648	-0.9156	0.0339	ttf2
chr9	9930388	9930408	-	TTCTAGGACTCTGCTCCTGC	0.5871	0.4153	0.7117	0.1263	0.2364	0.5113	0.3018	-0.3944	-0.4991	0.0936	ttf2
chr9	9930523	9930543	-	ACGTCGAGCAAGAGGGTGAC	1.0	0.4876	0.5552	0.4686	0.4013	0.5368	0.3979	-0.2664	-0.0009	0.0194	ttf2
chr9	9930573	9930593	-	CTTCTGAACATCAAGTGCTG	0.6865	0.5412	0.8426	0.1046	0.2503	0.6046	0.3405	-0.1365	-0.4716	0.0763	ttf2
chr9	9930602	9930622	-	TCCTTATTCTTACTCTGATT	0.3795	0.2435	0.6314	0.2149	0.1889	0.3668	0.1171	-1.1559	-0.5333	0.0493	ttf2
chr9	9930625	9930645	-	CGAAGCATGCTATTCCACTC	0.8898	0.5623	0.7072	0.4282	0.4339	0.5339	0.4207	-0.1745	0.2019	0.1469	ttf2
chr9	9930698	9930718	-	GTTGGAGCACTCTGCTGTGA	0.3544	0.4812	0.721	0.5169	0.2621	0.5689	0.5251	0.5249	0.4625	0.0462	ttf2
chr9	9930814	9930834	-	GCTGGGTTTTGAGCTGGCTG	0.3874	0.4637	0.8709	0.4132	0.485	0.6191	0.5321	-0.3138	-0.8561	0.2211	ttf2
chr9	9930832	9930852	-	TAACCTTCTTCTGCTTGAGC	0.6733	0.364	0.6657	0.0158	0.0	0.3813	0.2457	-0.9234	-1.0391	0.0117	ttf2
chr9	9930936	9930956	-	TTACCACTGAAAGAGTGGCC	1.0	0.5838	0.6028	0.3641	0.1108	0.3924	0.387	-0.0002	-0.2419	0.2248	ttf2
chr9	9930941	9930961	-	CACATTTACCACTGAAAGAG	0.3488	0.5808	0.5756	0.265	0.2438	0.574	0.4442	0.0494	-0.4259	0.0579	ttf2
chr9	9930973	9930993	-	TTTAAACGCTCCCCTTTATC	0.3837	0.3672	0.7919	0.2279	0.0	0.2535	0.1154	-0.9408	-0.1325	0.0877	ttf2
chr9	9934724	9934744	-	TCCAGGACAACTGAATGGAT	0.4502	0.4614	0.6146	0.4686	0.5047	0.632	0.5108	0.0971	0.2386	0.1094	ttf2
chr9	9934729	9934749	-	GTTCCTCCAGGACAACTGAA	0.6658	0.6054	0.5917	0.3025	0.3689	0.5896	0.5414	0.2972	0.322	0.6915	ttf2
chr9	9934751	9934771	-	TGGAGCTGTGGGCAGCAGAA	0.3562	0.5386	0.734	0.5938	0.6256	0.6253	0.5211	0.3516	0.6375	0.3925	ttf2
chr9	9934763	9934783	-	TAGCATGGCAGCTGGAGCTG	0.8402	0.4768	0.7485	0.649	0.5706	0.6664	0.5526	0.5071	0.2304	0.0415	ttf2
chr9	9934771	9934791	-	GATTCCTTTAGCATGGCAGC	1.0	0.483	0.6321	0.0937	0.0	0.4894	0.3929	-0.5469	-0.7207	0.0611	ttf2
chr9	9934778	9934798	-	ACTGGAGGATTCCTTTAGCA	0.6132	0.5966	0.729	0.4421	0.404	0.5472	0.654	0.043	0.2218	0.5405	ttf2
chr9	9934796	9934816	-	GTTCAGGCCCAGTGAAGCAC	0.7825	0.4587	0.7102	0.4105	0.3232	0.7328	0.715	0.8949	0.8017	0.0796	ttf2
chr9	9934824	9934844	-	CAAACATCTGGGAGTAGCCT	1.0	0.4974	0.6279	0.4084	0.0	0.1231	0.3648	-0.7589	-0.6487	0.1723	ttf2
chr9	9934836	9934856	-	ACGCAACACCTCCAAACATC	0.6135	0.4061	0.654	0.2738	0.0523	0.3316	0.209	-0.7654	-0.2998	0.0531	ttf2
chr9	9934965	9934985	-	TCCTGCCACCATAGAAAGCC	1.0	0.5061	0.4868	0.2143	0.1575	0.4843	0.4877	-0.577	-0.8863	0.0846	ttf2
chr9	9935021	9935041	-	ATGGTCGATGGCCTCAGTGG	1.0	0.5801	0.8194	0.8794	0.6472	0.6815	0.6697	1.3533	1.0421	0.087	ttf2
chr9	9935024	9935044	-	CAGATGGTCGATGGCCTCAG	0.6098	0.6826	0.7579	0.8617	0.6982	0.6583	0.6479	0.7303	0.3821	0.2955	ttf2
chr9	9935033	9935053	-	CGAGTCATGCAGATGGTCGA	1.0	0.5591	0.7544	0.3663	0.4186	0.629	0.5873	0.1033	-0.0183	0.1635	ttf2
chr9	9935040	9935060	-	ACTCCAGCGAGTCATGCAGA	0.8229	0.6366	0.7221	0.3209	0.0107	0.5855	0.5964	0.5513	0.3907	0.4612	ttf2
chr9	9935096	9935116	-	CTGACTGACCTTGAGTCCTT	0.6225	0.2693	0.6516	0.5079	0.3306	0.3614	0.1758	-0.9603	-0.4567	0.0192	ttf2
chr9	9935481	9935501	-	GATGAGGCAACAGCTCCACC	0.6158	0.5628	0.8155	0.26	0.4704	0.6572	0.6616	0.7562	0.8676	0.6163	ttf2
chr9	9935548	9935568	-	TTACCCAGAATTCCTCCACA	0.6115	0.6188	0.6657	0.2043	0.3799	0.5937	0.6543	0.8226	0.7695	0.7462	ttf2
chr9	9937970	9937990	-	CGTCCCCTGGGAAGCCACTA	1.0	0.4512	0.6654	0.6052	0.4142	0.4892	0.304	-0.4077	-0.053	0.1317	ttf2
chr9	9937983	9938003	-	GACAGATGATCAGCGTCCCC	0.6428	0.5081	0.7214	0.3689	0.4188	0.6024	0.5206	0.3958	0.3327	0.0581	ttf2
chr9	9938082	9938102	-	TCCTCTGTCGATTGGGGCCG	1.0	0.4114	0.6029	0.4752	0.464	0.5026	0.2962	-0.4064	-1.1021	0.2488	ttf2
chr9	9938090	9938110	-	ACTTGCACTCCTCTGTCGAT	0.8649	0.4603	0.6815	0.2693	0.0144	0.3745	0.3136	-0.6015	-0.3649	0.216	ttf2
chr9	9941219	9941239	-	TACATCATGCTCAGCAAGTC	0.7068	0.4214	0.6017	0.3297	0.2065	0.3627	0.3209	-0.4242	-0.0045	0.0115	ttf2
chr9	9941490	9941510	-	CTTTAGGGTTCTTAATGCTG	1.0	0.4743	0.7135	0.3927	0.2011	0.6114	0.5005	-0.2273	-0.5607	0.0967	ttf2
chr9	9941514	9941534	-	TACACACTGCCATGGACGTC	1.0	0.4318	0.5461	0.3757	0.2707	0.4483	0.4082	-0.1075	0.1634	0.026	ttf2
chr9	9941522	9941542	-	TCGTAGCTTACACACTGCCA	1.0	0.6538	0.6833	0.4066	0.4329	0.6686	0.6203	0.7507	0.6282	0.2478	ttf2
chr9	9957104	9957124	-	GAGTTCTGGGAGAATCCCTA	0.5857	0.5717	0.707	0.4652	0.5696	0.6696	0.5028	-0.0668	0.2304	0.1025	prmt2
chr9	9957228	9957248	-	CATGTTGGAGTCGGTGTTGT	0.6257	0.4855	0.721	0.4623	0.3752	0.4038	0.2865	-0.2876	-0.2963	0.0347	prmt2
chr9	9957457	9957477	-	TCTCACTCTTCCTACAAAAG	0.4041	0.5336	0.8332	0.3702	0.3477	0.575	0.5312	0.3005	-0.243	0.3889	prmt2
chr9	9957508	9957528	-	GCAGAACGGCTGTGATGGAG	0.4952	0.6255	0.6512	0.5843	0.6072	0.6857	0.6148	1.2214	0.7736	0.0388	prmt2
chr9	9957535	9957555	-	GGCAGAACACACAGAGGAAC	0.2621	0.4004	0.5689	0.3215	0.3742	0.6249	0.3134	0.0851	0.0264	0.0609	prmt2
chr9	9957556	9957576	-	TGCAGTGGAGGCCAGCTCAA	0.4373	0.5595	0.7497	0.7547	0.4719	0.526	0.5001	0.394	0.7	0.1698	prmt2
chr9	9957571	9957591	-	GATGCTGTAGGTGTATGCAG	0.5053	0.6929	0.696	0.6738	0.5155	0.6735	0.6515	1.4183	0.98	0.7096	prmt2
chr9	9959541	9959561	-	GTAGTTCTGGATTTGGGCTG	0.4785	0.4082	0.7769	0.3751	0.5655	0.6051	0.4119	0.021	-0.4027	0.2957	prmt2
chr9	9959548	9959568	-	GGAGAAGGTAGTTCTGGATT	0.268	0.3254	0.7214	0.3344	0.4515	0.5246	0.3309	-0.5005	-0.0297	0.0173	prmt2
chr9	9959554	9959574	-	ACTGAGGGAGAAGGTAGTTC	0.3307	0.4587	0.7446	0.468	0.2404	0.4395	0.512	-0.3388	0.27	0.1849	prmt2
chr9	9959641	9959661	-	CTGTTGTCAGAGGCTTCATC	0.516	0.3355	0.7447	0.3214	0.2282	0.4033	0.2333	-0.8381	-0.132	0.117	prmt2
chr9	9960301	9960321	-	GATGAATATTTTGGCAACTA	0.9264	0.3805	0.6643	0.4921	0.1287	0.392	0.2405	-0.9064	-0.8934	0.0343	prmt2
chr9	9960310	9960330	-	TGGCAAGATGATGAATATTT	0.283	0.1892	0.6256	0.6224	0.2242	0.3373	0.1196	-1.2652	-0.0345	0.0536	prmt2
chr9	9960330	9960350	-	CTGAGGATATGGAGGATGCT	0.8413	0.533	0.6583	0.559	0.5047	0.5715	0.5499	-0.0075	-0.0438	0.1337	prmt2
chr9	9960341	9960361	-	ACACCAAAGAACTGAGGATA	0.6481	0.436	0.4991	0.4409	0.2978	0.5603	0.4181	-0.1577	0.0303	0.0186	prmt2
chr9	9960385	9960405	-	GCTGAAATGCAGGGTCGCTT	1.0	0.4082	0.7399	0.3976	0.0898	0.4432	0.4108	-0.3179	-0.2171	0.4038	prmt2
chr9	9960411	9960431	-	ACCGGAGTTCAGACGTGTGG	1.0	0.6563	0.8383	0.6304	0.5762	0.6923	0.573	0.8161	0.1967	0.1256	prmt2
chr9	9960414	9960434	-	ATGACCGGAGTTCAGACGTG	0.9651	0.6367	0.6866	0.7897	0.5341	0.6521	0.6426	1.1229	0.6981	0.2429	prmt2
chr9	9960440	9960460	-	CTCAGTTGGCGACAAGCTGC	0.712	0.38	0.654	0.3268	0.2103	0.556	0.3154	-0.4532	-0.6694	0.0234	prmt2
chr9	9960794	9960814	-	GCTGAAGGAGATGAACAGGT	0.6054	0.6922	0.6332	0.6061	0.5264	0.6823	0.708	1.2196	1.1473	0.5849	prmt2
chr9	9973531	9973551	-	TAGGTGTTGTGGAGATACAC	0.7703	0.652	0.6397	0.4619	0.5559	0.6847	0.5894	1.002	1.1258	0.1523	ugt1a5
chr9	9973531	9973551	-	TAGGTGTTGTGGAGATACAC	0.7703	0.652	0.6397	0.4619	0.5559	0.6847	0.5894	1.002	1.1258	0.1523	ugt1a2
chr9	9973531	9973551	-	TAGGTGTTGTGGAGATACAC	0.7703	0.652	0.6397	0.4619	0.5559	0.6847	0.5894	1.002	1.1258	0.1523	ugt1a4
chr9	9973531	9973551	-	TAGGTGTTGTGGAGATACAC	0.7703	0.652	0.6397	0.4619	0.5559	0.6847	0.5894	1.002	1.1258	0.1523	ugt1a6
chr9	9973531	9973551	-	TAGGTGTTGTGGAGATACAC	0.7703	0.652	0.6397	0.4619	0.5559	0.6847	0.5894	1.002	1.1258	0.1523	ugt1a1
chr9	9973531	9973551	-	TAGGTGTTGTGGAGATACAC	0.7703	0.652	0.6397	0.4619	0.5559	0.6847	0.5894	1.002	1.1258	0.1523	ugt1a7
chr9	9973531	9973551	-	TAGGTGTTGTGGAGATACAC	0.7703	0.652	0.6397	0.4619	0.5559	0.6847	0.5894	1.002	1.1258	0.1523	ugt1ab
chr9	9973798	9973818	-	TGTCTTCACTCTGGGCTCCA	0.3486	0.4834	0.7069	0.4505	0.3952	0.5401	0.5732	-0.0244	-0.1376	0.1933	ugt1a1
chr9	9973798	9973818	-	TGTCTTCACTCTGGGCTCCA	0.3486	0.4834	0.7069	0.4505	0.3952	0.5401	0.5732	-0.0244	-0.1376	0.1933	ugt1a2
chr9	9973798	9973818	-	TGTCTTCACTCTGGGCTCCA	0.3486	0.4834	0.7069	0.4505	0.3952	0.5401	0.5732	-0.0244	-0.1376	0.1933	ugt1a4
chr9	9973798	9973818	-	TGTCTTCACTCTGGGCTCCA	0.3486	0.4834	0.7069	0.4505	0.3952	0.5401	0.5732	-0.0244	-0.1376	0.1933	ugt1a5
chr9	9973798	9973818	-	TGTCTTCACTCTGGGCTCCA	0.3486	0.4834	0.7069	0.4505	0.3952	0.5401	0.5732	-0.0244	-0.1376	0.1933	ugt1a6
chr9	9973798	9973818	-	TGTCTTCACTCTGGGCTCCA	0.3486	0.4834	0.7069	0.4505	0.3952	0.5401	0.5732	-0.0244	-0.1376	0.1933	ugt1a7
chr9	9973798	9973818	-	TGTCTTCACTCTGGGCTCCA	0.3486	0.4834	0.7069	0.4505	0.3952	0.5401	0.5732	-0.0244	-0.1376	0.1933	ugt1ab
chr9	9973836	9973856	-	GAGGAGTTTGTGAACGGCTC	0.5994	0.3943	0.7638	0.4406	0.5634	0.6578	0.4614	-0.0333	-0.191	0.0341	ugt1a1
chr9	9973836	9973856	-	GAGGAGTTTGTGAACGGCTC	0.5994	0.3943	0.7638	0.4406	0.5634	0.6578	0.4614	-0.0333	-0.191	0.0341	ugt1a2
chr9	9973836	9973856	-	GAGGAGTTTGTGAACGGCTC	0.5994	0.3943	0.7638	0.4406	0.5634	0.6578	0.4614	-0.0333	-0.191	0.0341	ugt1a4
chr9	9973836	9973856	-	GAGGAGTTTGTGAACGGCTC	0.5994	0.3943	0.7638	0.4406	0.5634	0.6578	0.4614	-0.0333	-0.191	0.0341	ugt1a5
chr9	9973836	9973856	-	GAGGAGTTTGTGAACGGCTC	0.5994	0.3943	0.7638	0.4406	0.5634	0.6578	0.4614	-0.0333	-0.191	0.0341	ugt1a6
chr9	9973836	9973856	-	GAGGAGTTTGTGAACGGCTC	0.5994	0.3943	0.7638	0.4406	0.5634	0.6578	0.4614	-0.0333	-0.191	0.0341	ugt1a7
chr9	9973836	9973856	-	GAGGAGTTTGTGAACGGCTC	0.5994	0.3943	0.7638	0.4406	0.5634	0.6578	0.4614	-0.0333	-0.191	0.0341	ugt1ab
chr9	9976980	9977000	-	CCCAATATGGTCCAGATAGG	0.565	0.5101	0.7769	0.4813	0.4479	0.5912	0.486	0.3872	0.3666	0.2778	ugt1a1
chr9	9976993	9977013	-	TAGACCGCAAATGCCCAATA	1.0	0.4521	0.6657	0.5797	0.3107	0.4996	0.3657	0.0214	0.9254	0.0859	ugt1a1
chr9	9977110	9977130	-	GTATGAATCTGCAGATGAAC	0.57	0.4305	0.5214	0.2653	0.1033	0.539	0.2548	-0.3638	0.0097	0.1883	ugt1a1
chr9	9977214	9977234	-	TTTATGCCTCGCTACTCCAG	1.0	0.5909	0.8709	0.5963	0.0005	0.55	0.4541	0.4159	-0.0808	0.5543	ugt1a1
chr9	9977380	9977400	-	GATGAAGAGTCTAAGAGAAA	0.2606	0.3399	0.7494	0.2136	0.1936	0.5728	0.2981	-0.3097	-0.1701	0.1403	ugt1a1
chr9	9977509	9977529	-	AGAGATACAGAACAGTGCAT	0.5017	0.5441	0.7072	0.3867	0.3311	0.6634	0.5577	0.7926	0.888	0.4712	ugt1a1
chr9	9977545	9977565	-	CTCCTTCACCCATGATGATC	0.7097	0.3243	0.5831	0.3052	0.1185	0.3254	0.2276	-1.0949	-0.6211	0.0111	ugt1a1
chr9	9977629	9977649	-	GGGACATGAGATGGTCGTTC	0.7531	0.4172	0.5807	0.4435	0.4094	0.5525	0.4847	-0.702	-0.2975	0.0954	ugt1a1
chr9	9977704	9977724	-	AAAGGTGCTTGTCTTACCAG	0.9074	0.6755	0.8052	0.7772	0.3219	0.6452	0.6157	0.7591	0.4111	0.399	ugt1a1
chr9	9979911	9979931	-	ACGCCCAGTGATGCCAAACA	0.3088	0.5745	0.6799	0.6515	0.3544	0.5828	0.643	0.9232	0.828	0.3856	ugt1a2
chr9	9979941	9979961	-	TTTGCGTTTCAACTTTGCAT	0.5526	0.4954	0.7173	0.2215	0.0	0.4343	0.2121	-0.594	-0.6501	0.1223	ugt1a2
chr9	9979995	9980015	-	GCTTCAGAGAAAAACATCGA	0.3441	0.5638	0.6179	0.405	0.276	0.6407	0.617	0.619	0.5481	0.614	ugt1a2
chr9	9980195	9980215	-	ATGCAAATAAACCATCCATG	0.416	0.7064	0.7627	0.4826	0.3953	0.6614	0.5029	0.6415	0.3218	0.5357	ugt1a2
chr9	9980246	9980266	-	GAGCCAGTTGGAGCTATTGC	0.9881	0.3503	0.6799	0.3079	0.4467	0.5811	0.3129	-0.3634	-0.0806	0.0413	ugt1a2
chr9	9980258	9980278	-	ACCGATCCATTTGAGCCAGT	0.4355	0.4549	0.7072	0.4683	0.1311	0.3958	0.2538	-0.3166	-0.1751	0.3306	ugt1a2
chr9	9980409	9980429	-	TATTGACGTCTCTACAGACC	0.9703	0.5964	0.7161	0.2484	0.2543	0.6057	0.5434	0.6783	0.8064	0.0612	ugt1a2
chr9	9980592	9980612	-	GTTAGGTTTGAAGCCTATTG	0.8901	0.5084	0.8568	0.4239	0.4672	0.6516	0.4797	-0.3578	-0.2096	0.1199	ugt1a2
chr9	9980614	9980634	-	TCCCGACAGATGGCAGTCAC	0.5644	0.5369	0.7012	0.5266	0.5346	0.5839	0.5402	0.0144	0.1378	0.0645	ugt1a2
chr9	9980624	9980644	-	CTGTTGGTTATCCCGACAGA	1.0	0.6118	0.6975	0.5672	0.4199	0.5857	0.5827	0.1393	-0.0225	0.1931	ugt1a2
chr9	9982078	9982098	-	TTTATTCCTCGCTTCTTTAC	0.3432	0.2436	0.7636	0.2366	0.0	0.2248	0.0497	-1.6794	-0.9459	0.0976	ugt1ab
chr9	9982334	9982354	-	CATTGATATCGTGGGTGCTT	0.6905	0.3312	0.6452	0.2989	0.0	0.2984	0.1916	-1.1331	-0.7846	0.0225	ugt1ab
chr9	9982343	9982363	-	TCCAAGATTCATTGATATCG	1.0	0.566	0.6338	0.0725	0.1516	0.5626	0.3571	-0.3893	-0.6783	0.0177	ugt1ab
chr9	9982397	9982417	-	TGATGAACTGAATGCTCACG	0.785	0.6381	0.6585	0.4327	0.2908	0.6252	0.4378	0.4375	-0.4095	0.5025	ugt1ab
chr9	9982459	9982479	-	AGTATTCTGATTGGGAAGTC	0.85	0.3598	0.6297	0.3746	0.3711	0.5056	0.2705	-0.9543	-0.6777	0.0251	ugt1ab
chr9	9982468	9982488	-	CCTGAAACTAGTATTCTGAT	0.3619	0.5057	0.6864	0.224	0.1256	0.4107	0.2905	-0.3521	-0.0252	0.0706	ugt1ab
chr9	9982499	9982519	-	TAGTAGGGGTCATGAGATGG	0.6376	0.6401	0.6288	0.7683	0.5363	0.6418	0.6523	0.9953	0.5324	0.0133	ugt1ab
chr9	9982568	9982588	-	CAAGGTGCTTGTCATGCCAG	0.3738	0.5917	0.8052	0.8464	0.3011	0.6185	0.5285	0.5523	0.0341	0.2704	ugt1ab
chr9	9988827	9988847	-	CATGGTCATGATTGGAGGAA	0.3856	0.4861	0.6439	0.57	0.4285	0.602	0.3958	-0.266	-0.2172	0.0773	ugt1a4
chr9	9988845	9988865	-	AAGACCATTGATGCCTAACA	0.6998	0.5331	0.6516	0.5351	0.3328	0.5893	0.5661	0.4689	0.7807	0.1725	ugt1a4
chr9	9988926	9988946	-	GCAGAGAAGAGCATCTATAG	0.4313	0.5522	0.8146	0.4418	0.4731	0.6883	0.5211	0.4978	0.5949	0.3698	ugt1a4
chr9	9989022	9989042	-	TTGGCAGAGGTGTATCAACC	0.9587	0.6032	0.6988	0.4152	0.516	0.6085	0.5842	0.3204	0.5003	0.1051	ugt1a4
chr9	9989041	9989061	-	TTACCGACCAGATGAATATT	1.0	0.3246	0.551	0.3423	0.1118	0.3452	0.3257	-0.6576	0.4151	0.1849	ugt1a4
chr9	9989129	9989149	-	ATGCAAGTAAACCTTCCTTG	0.6674	0.6939	0.7769	0.4769	0.4696	0.6758	0.5494	0.5519	0.4784	0.479	ugt1a4
chr9	9989397	9989417	-	CACAAAGGCTGAACTACATA	0.3569	0.398	0.7214	0.252	0.0787	0.3941	0.1308	-0.9488	-0.4865	0.145	ugt1a4
chr9	9989517	9989537	-	GAAGCCTGTTGTGGAGGAAC	0.278	0.339	0.5274	0.4597	0.5804	0.6594	0.3603	-0.5529	-0.5899	0.0142	ugt1a4
chr9	9989526	9989546	-	GTTAGGAATGAAGCCTGTTG	0.5734	0.6432	0.8568	0.5946	0.5759	0.7032	0.5341	0.3909	0.1464	0.1601	ugt1a4
chr9	9989558	9989578	-	CTGTTAGTTATTCCATCAGA	0.5458	0.4711	0.564	0.5256	0.1972	0.5394	0.3974	0.053	0.1254	0.1157	ugt1a4
chr9	9991993	9992013	-	AACATCTATAATGGACATTA	0.302	0.2395	0.5406	0.1697	0.2405	0.4107	0.1182	-0.851	0.0507	0.0043	ugt1a5
chr9	9992419	9992439	-	TACTCATGTATCTACAGATC	0.8174	0.4145	0.5758	0.1598	0.3439	0.4969	0.4294	-0.0156	0.623	0.0112	ugt1a5
chr9	9992602	9992622	-	GATGGGTATTAAGCCATTGG	0.9081	0.5941	0.8568	0.5599	0.5764	0.6656	0.6042	0.6643	0.5627	0.1741	ugt1a5
chr9	9992605	9992625	-	CTGGATGGGTATTAAGCCAT	0.9059	0.5429	0.6256	0.8441	0.6063	0.6106	0.5895	0.0542	0.1634	0.0358	ugt1a5
chr9	9992620	9992640	-	TTCAGATGGCAGCCACTGGA	0.5096	0.5167	0.6524	0.4764	0.4454	0.6415	0.5904	0.2941	0.2335	0.0468	ugt1a5
chr9	9997975	9997995	-	GACAGGTATGAAGCCTTTGG	0.6082	0.5633	0.8146	0.6041	0.5562	0.6719	0.5746	0.42	0.4154	0.2001	ugt1a6
chr9	10002900	10002920	-	CATGGTCGTTATTGGAGGAG	0.5412	0.5956	0.7136	0.5662	0.477	0.6006	0.4753	0.28	-0.1193	0.071	ugt1a7
chr9	10002918	10002938	-	TCGTCCAGTGATGCCGAACA	0.4431	0.6258	0.6183	0.7007	0.4547	0.6195	0.7185	0.9403	0.7498	0.3414	ugt1a7
chr9	10002999	10003019	-	GCAGAAAAAGACATCAGTGA	0.2976	0.6064	0.693	0.4532	0.1487	0.6179	0.5522	0.3277	0.1769	0.4983	ugt1a7
chr9	10003071	10003091	-	AAGGACTCTTGTTCAGCCAG	0.6068	0.5447	0.7094	0.7112	0.5028	0.6479	0.4786	0.6219	0.2626	0.235	ugt1a7
chr9	10003386	10003406	-	TCAGAATTTTTTCACCACCA	0.6585	0.5562	0.6789	0.3732	0.3681	0.5872	0.3003	-1.3144	-1.5136	0.1024	ugt1a7
chr9	10003536	10003556	-	CCCGGAGGAAAATGTGAACA	0.2886	0.5435	0.6505	0.435	0.4103	0.5953	0.4667	0.2729	-0.0946	0.1202	ugt1a7
chr9	10003599	10003619	-	GACTGGCATGAGACCTTTGG	0.2951	0.5719	0.8144	0.5913	0.591	0.6812	0.5155	0.2574	0.2291	0.1748	ugt1a7
chr9	10003602	10003622	-	CTGGACTGGCATGAGACCTT	1.0	0.398	0.7356	0.7385	0.4785	0.5295	0.5483	-0.0296	0.2806	0.016	ugt1a7
chr9	10003616	10003636	-	GCACTTGGCAGCCACTGGAC	0.8989	0.4936	0.701	0.4426	0.3222	0.5439	0.5115	0.2589	0.6174	0.1352	ugt1a7
chr9	10003621	10003641	-	TTCCAGCACTTGGCAGCCAC	0.5011	0.4447	0.7247	0.4878	0.4702	0.5801	0.3626	-0.1413	-0.2395	0.0322	ugt1a7
chr9	10003631	10003651	-	TTACTGGTAATTCCAGCACT	1.0	0.558	0.6633	0.5145	0.2514	0.4594	0.6057	0.1694	0.4353	0.3992	ugt1a7
chr9	10003647	10003667	-	AGCAGAAGCTGGGAATTTAC	0.6815	0.3346	0.687	0.2717	0.2522	0.3014	0.1046	-0.9224	0.421	0.1037	ugt1a7
chr9	10043139	10043159	-	CAGTCCACAAGACCCACCTC	0.8077	0.5155	0.6183	0.4403	0.5374	0.6196	0.4763	0.3094	0.6414	0.0501	nxph2a
chr9	10043203	10043223	-	GGGGTTAAGAATGCGAGGAC	1.0	0.4888	0.6584	0.521	0.5646	0.6518	0.3683	0.0975	0.1083	0.031	nxph2a
chr9	10043368	10043388	-	AAACTTGCCCGTTTTCACGA	0.8356	0.5138	0.7356	0.1054	0.0	0.3976	0.2466	-1.2928	-1.3506	0.301	nxph2a
chr9	10043422	10043442	-	CAGTTTGACAGTCTTGATGT	0.2982	0.5492	0.6597	0.3748	0.1711	0.552	0.503	-0.6219	-0.6599	0.0515	nxph2a
chr9	10043474	10043494	-	CGCTGAACGTGCCATTACCG	1.0	0.6485	0.7578	0.2979	0.5854	0.6936	0.5429	0.5687	-0.1437	0.5541	nxph2a
chr9	10043507	10043527	-	TGCCTAAACCTGTGGAGTTG	1.0	0.5697	0.7532	0.366	0.4522	0.6072	0.438	-0.0779	-0.6693	0.0269	nxph2a
chr9	10043515	10043535	-	CGAGACGTTGCCTAAACCTG	1.0	0.647	0.7236	0.6787	0.5996	0.7252	0.5996	0.7361	0.0811	0.0769	nxph2a
chr9	10043550	10043570	-	AACTCCACCACCTTGGAAGG	0.8394	0.6117	0.6879	0.4665	0.4764	0.6085	0.5876	0.6176	0.0912	0.2232	nxph2a
chr9	10043557	10043577	-	GATCTCAAACTCCACCACCT	0.6943	0.636	0.7636	0.3419	0.4429	0.5269	0.6183	0.4616	0.5492	0.2919	nxph2a
chr9	10057335	10057355	-	TTTTTCTTTGTAGAATCGAG	0.3482	0.5845	0.627	0.3926	0.0	0.3011	0.023	-1.6417	-1.7568	0.4092	spopla
chr9	10058010	10058030	-	CACAGACTGCTCTCTATATG	0.5607	0.4529	0.8052	0.4268	0.5326	0.6306	0.296	-0.1483	-0.169	0.0427	spopla
chr9	10058047	10058067	-	CTGATGATCTGGGGAACCTG	0.5515	0.5759	0.7093	0.6062	0.6182	0.6782	0.5342	0.0636	-0.3908	0.1225	spopla
chr9	10062688	10062708	-	GCTTTGTCCAAGGCAAAGAC	0.478	0.4768	0.6565	0.1985	0.1936	0.5453	0.3533	-0.3695	-0.4944	0.2539	spopla
chr9	10062872	10062892	-	ACGAGAGGAGACGAAAGCTA	0.741	0.5027	0.654	0.6375	0.4919	0.6576	0.6177	0.3692	0.252	0.3073	spopla
chr9	10063196	10063216	-	TAGTGAAATTTTCCTACATG	0.5994	0.5601	0.7152	0.3749	0.1038	0.4507	0.2814	-1.2508	-1.3771	0.0537	spopla
chr9	10066373	10066393	-	GCGGGCCTGTGGCTGAGAGC	0.6399	0.4253	0.797	0.4933	0.5388	0.6241	0.5179	0.2377	0.3772	0.1367	spopla
chr9	10138541	10138561	-	AGAGCGGGTGGGGCAAATTA	1.0	0.1939	0.6974	0.6704	0.4158	0.3917	0.2585	-0.7245	0.3074	0.0585	hnmt
chr9	10141450	10141470	-	TGGGAAACTCTTAATTATTC	0.5233	0.2583	0.693	0.1302	0.1345	0.3012	0.0674	-1.3222	-0.4345	0.0212	hnmt
chr9	10141470	10141490	-	CGAAGTCTGCTTGAAAAAGA	0.4183	0.4135	0.6398	0.5568	0.2661	0.5332	0.1313	-1.1558	-1.2488	0.2013	hnmt
chr9	10141774	10141794	-	CATTCACATGATACAGGTTT	0.3329	0.2768	0.5505	0.4086	0.2193	0.3956	0.1138	-1.7048	-1.3406	0.0376	hnmt
chr9	10142754	10142774	-	CAAAGTCGACAATGAAGTGG	0.5443	0.6246	0.6386	0.7188	0.1572	0.5434	0.573	0.7862	0.1357	0.1402	hnmt
chr9	10142757	10142777	-	TGTCAAAGTCGACAATGAAG	0.3743	0.6197	0.7516	0.2829	0.1077	0.6317	0.4692	0.5652	0.0815	0.4364	hnmt
chr9	10142979	10142999	-	CGCTGTCTCCGCAGCATTGG	0.7561	0.35	0.7011	0.5312	0.5246	0.6111	0.4632	-0.6666	-1.0266	0.0772	hnmt
chr9	10143139	10143159	-	TAATACGCTCCCCGACATTC	1.0	0.3822	0.564	0.2342	0.0	0.3359	0.2071	-0.7135	0.4119	0.0342	hnmt
chr9	10238961	10238981	-	GACTGAAAATCAGGTCCAAA	0.6069	0.5358	0.5889	0.2029	0.0	0.2884	0.1644	-0.8508	-0.6928	0.1721	thsd7ba
chr9	10239021	10239041	-	TGGACTGCAAGCTGAGCGAC	1.0	0.5032	0.4645	0.51	0.4009	0.6454	0.4552	0.2833	0.2762	0.0506	thsd7ba
chr9	10239351	10239371	-	TCTAGACCACGAATCCCACC	1.0	0.5871	0.7636	0.3346	0.306	0.61	0.6225	0.8515	0.8611	0.4739	thsd7ba
chr9	10239404	10239424	-	CGTCGAGAGGCACGCGACTG	1.0	0.5793	0.8049	0.5522	0.6077	0.6562	0.4919	0.182	-0.4472	0.0274	thsd7ba
chr9	10239433	10239453	-	CGGAGACCCCAGCACAGGGT	1.0	0.5224	0.734	0.6466	0.5317	0.6447	0.5139	0.4188	0.2186	0.0662	thsd7ba
chr9	10239472	10239492	-	TTTCTCAGCCATACGGTAAT	0.8638	0.3728	0.7777	0.3687	0.0	0.2706	0.1	-1.2586	-0.4392	0.1399	thsd7ba
chr9	10239525	10239545	-	GGAAGACTTGTTCCCTCTTG	0.9225	0.481	0.7911	0.6304	0.5135	0.6252	0.4461	-0.2579	-0.5649	0.0684	thsd7ba
chr9	10247168	10247188	-	TTTTCTGAATGCGCTGGATG	0.4007	0.4485	0.7301	0.2724	0.0	0.4028	0.2421	-1.0934	-1.494	0.0372	thsd7ba
chr9	10247174	10247194	-	TCGAAATTTTCTGAATGCGC	0.9524	0.4607	0.5973	0.2606	0.0	0.3414	0.1559	-1.1431	-1.3909	0.1351	thsd7ba
chr9	10247197	10247217	-	ATGACTGTGCCTTTAGTTCC	0.4749	0.322	0.57	0.2601	0.2465	0.3835	0.4591	-0.674	-0.3357	0.0348	thsd7ba
chr9	10247233	10247253	-	CGTCTCGCTTCAGGAGCTGT	0.7085	0.4247	0.6394	0.4431	0.2722	0.5243	0.3702	-0.1299	-0.2735	0.0755	thsd7ba
chr9	10247269	10247289	-	CCGTGTCCGAGTGTCTCCAG	0.8494	0.5973	0.7578	0.786	0.7091	0.6954	0.5184	0.8024	0.4861	0.0848	thsd7ba
chr9	10247292	10247312	-	GAATGAGTATGATGAGATGG	0.258	0.6953	0.5769	0.5019	0.494	0.6904	0.6048	0.8411	0.0506	0.1801	thsd7ba
chr9	10264851	10264871	-	ACCGGAGCGAGTGAATCGTG	1.0	0.7158	0.689	0.6661	0.6571	0.7083	0.7116	1.3006	0.8003	0.2413	thsd7ba
chr9	10264900	10264920	-	CAGATGGCATCCGTGTACTC	0.7169	0.5131	0.7591	0.2907	0.3544	0.5229	0.5857	0.0797	0.4232	0.1402	thsd7ba
chr9	10264916	10264936	-	CCAGATGGAAGACACACAGA	0.3488	0.6365	0.7214	0.5148	0.4713	0.6757	0.6536	0.6199	0.3925	0.4541	thsd7ba
chr9	10270195	10270215	-	ATCATCCAGCGGGCGGCCAA	1.0	0.4896	0.797	0.6906	0.3703	0.5618	0.3942	0.1118	-0.0287	0.029	thsd7ba
chr9	10270241	10270261	-	ATGCGAAGTGAACAGCAGCG	0.561	0.7564	0.7423	0.5521	0.5088	0.6625	0.6659	0.9648	0.1598	0.6878	thsd7ba
chr9	10272442	10272462	-	TTGTGACTCCTTTCAGCGAA	1.0	0.4932	0.5435	0.5501	0.0	0.3976	0.092	-1.1703	-1.412	0.331	thsd7ba
chr9	10289487	10289507	-	GCCTGCATGAAAATGGGCGT	1.0	0.4349	0.6456	0.2839	0.4653	0.6681	0.3533	0.0495	-0.3302	0.0792	thsd7ba
chr9	10289494	10289514	-	TAAAGTGGCCTGCATGAAAA	0.5105	0.3301	0.7828	0.4639	0.1222	0.4714	0.1288	-0.9541	-0.8919	0.1471	thsd7ba
chr9	10289509	10289529	-	CGGGCTGCAGATCCGTAAAG	1.0	0.5322	0.7496	0.5281	0.5329	0.6668	0.5024	0.6498	0.4524	0.2723	thsd7ba
chr9	10289555	10289575	-	ATGTAAATGGCAGCGGCTAC	0.5015	0.4548	0.6739	0.4108	0.1712	0.4074	0.2337	-0.5671	0.1298	0.0206	thsd7ba
chr9	10289568	10289588	-	GACTCCTCTATGAATGTAAA	0.583	0.3724	0.623	0.2842	0.1539	0.4328	0.2767	-0.7991	-0.5289	0.1771	thsd7ba
chr9	10289606	10289626	-	TCTTCTGGGAAGCTTCGCCG	1.0	0.5485	0.7631	0.4228	0.4594	0.7004	0.6201	0.7083	0.0722	0.3979	thsd7ba
chr9	10289621	10289641	-	ATCCATGCATCACCTTCTTC	0.5306	0.1991	0.7356	-0.0267	0.1156	0.3317	0.0679	-1.6417	-0.954	0.0179	thsd7ba
chr9	10289660	10289680	-	CTGCTACTGCTCTGGAGGAG	0.355	0.5268	0.6856	0.6515	0.5571	0.5983	0.5095	-0.0943	-0.5107	0.0564	thsd7ba
chr9	10297497	10297517	-	TGCTCAGCTCCTGGTCTCAC	0.474	0.4252	0.5616	0.3478	0.3774	0.544	0.3713	-0.1626	-0.0026	0.0306	thsd7ba
chr9	10297528	10297548	-	TCCTGTGTGATGGCCTGTTC	0.7258	0.29	0.7211	0.4449	0.4112	0.4156	0.1955	-0.5747	-0.4426	0.0092	thsd7ba
chr9	10297538	10297558	-	TGCTGAGGTGTCCTGTGTGA	0.531	0.4484	0.6881	0.5172	0.5857	0.6495	0.4835	0.2106	0.1719	0.1775	thsd7ba
chr9	10335730	10335750	-	AGCAATGGCACCTGCGGGAA	0.7568	0.4593	0.6159	0.5513	0.5599	0.6172	0.1553	-0.5636	-0.5565	0.0222	thsd7ba
chr9	10335770	10335790	-	CTTCCGGTGGCAGGTGCAGA	0.8379	0.4963	0.7031	0.4915	0.2786	0.5137	0.2996	-0.2521	-0.5082	0.0345	thsd7ba
chr9	10335783	10335803	-	AGGATCCACTGTGCTTCCGG	1.0	0.6677	0.8052	0.7602	0.6374	0.7056	0.6949	1.1406	0.6101	0.1113	thsd7ba
chr9	10335821	10335841	-	CGAGAACTGTGCTCATCTCC	1.0	0.4493	0.654	0.3608	0.3989	0.5711	0.3553	0.0569	0.1695	0.0333	thsd7ba
chr9	10345472	10345492	-	GACAACTGCATGGAGACGCA	0.4241	0.5946	0.7056	0.3997	0.4276	0.6465	0.59	0.8414	0.608	0.3738	thsd7ba
chr9	10345482	10345502	-	CTGTATCCACGACAACTGCA	0.949	0.6416	0.5435	0.2567	0.2577	0.6553	0.6604	0.6289	0.2599	0.4665	thsd7ba
chr9	10345510	10345530	-	TGCTCTCATCCTGGTCCTCC	0.5089	0.2166	0.5474	0.1252	0.3274	0.484	0.2998	-0.8735	-0.9565	0.0084	thsd7ba
chr9	10345519	10345539	-	AGCTGTGCCTGCTCTCATCC	0.732	0.4354	0.7023	0.1496	0.3905	0.5773	0.359	-0.3048	-0.0687	0.0215	thsd7ba
chr9	10350629	10350649	-	AATGTTAGCGTTCTCTGTGG	0.2765	0.6167	0.8332	0.7047	0.4391	0.6509	0.63	0.8477	0.4776	0.1081	thsd7ba
chr9	10350632	10350652	-	GACAATGTTAGCGTTCTCTG	0.8424	0.6851	0.7769	0.3608	0.3873	0.6743	0.6442	0.6125	0.0869	0.1491	thsd7ba
chr9	10350687	10350707	-	CGATTGGGGGGACTGTCAAG	1.0	0.5616	0.7955	0.5155	0.5536	0.661	0.4886	0.2537	0.0125	0.0895	thsd7ba
chr9	10350703	10350723	-	ACGTGTGGAAGAGCACCGAT	0.9376	0.5775	0.5577	0.6704	0.5991	0.639	0.4795	0.1112	0.3462	0.2824	thsd7ba
chr9	10351181	10351201	-	AAGGAGGCCTGCAACATCAT	0.7101	0.4567	0.7733	0.5345	0.4228	0.5176	0.4814	-0.2029	0.4216	0.0947	thsd7ba
chr9	10351235	10351255	-	AGCATAACGCACACTCCCAT	0.6962	0.5556	0.7214	0.4189	0.2838	0.5663	0.3804	-0.0283	0.2558	0.4906	thsd7ba
chr9	10351321	10351341	-	AGACCTCCGATTGGTCCGTT	0.7921	0.4061	0.5603	0.7119	0.4289	0.4152	0.4107	-0.8527	-0.2043	0.2488	thsd7ba
chr9	10351330	10351350	-	GAGACTGCGAGACCTCCGAT	0.9396	0.6351	0.6311	0.4613	0.5697	0.694	0.5733	0.4187	0.7392	0.7134	thsd7ba
chr9	10351379	10351399	-	TGTACCCTTGACAACGGCCC	0.9934	0.4304	0.6937	0.3322	0.4505	0.6101	0.491	0.6068	0.2837	0.2139	thsd7ba
chr9	10356809	10356829	-	GTTCGTTGCATGCGCAGCGA	1.0	0.4885	0.7541	0.5752	0.1035	0.5577	0.4469	-0.3377	-0.5448	0.268	thsd7ba
chr9	10356855	10356875	-	CAGTCTCAAGGGTTTAGATG	0.8898	0.6268	0.7068	0.4425	0.493	0.6655	0.5636	0.5033	0.1798	0.097	thsd7ba
chr9	10356997	10357017	-	AGCCACAACACAAAGGGCTT	0.8576	0.4883	0.7072	0.2034	0.3351	0.4459	0.3607	-0.2384	-0.1683	0.0683	thsd7ba
chr9	10357033	10357053	-	ACAGCCTTAAAGTCGGCCTC	0.6065	0.4474	0.6846	0.395	0.2675	0.5069	0.5257	-0.0436	0.0588	0.1118	thsd7ba
chr9	10357073	10357093	-	AACCTTTTCCCCTGTCCTCT	0.9412	0.3175	0.6647	-0.0156	0.0252	0.2251	0.086	-1.8242	-1.5971	0.0292	thsd7ba
chr9	10357208	10357228	-	TCCGATTTCTCCTCTTGGTC	1.0	0.398	0.6726	0.267	0.3341	0.5182	0.3724	-0.5538	-0.7419	0.0276	thsd7ba
chr9	10357213	10357233	-	TTGTGTCCGATTTCTCCTCT	0.7987	0.3983	0.6739	0.3642	0.2924	0.4162	0.1869	-1.2838	-1.0367	0.0812	thsd7ba
chr9	10357444	10357464	-	TTGAATGGGAAGTGTCAGAA	0.3117	0.5425	0.6348	0.5121	0.3721	0.5454	0.2358	-0.3253	-0.2916	0.0238	thsd7ba
chr9	10357459	10357479	-	GGCACCAGGACCTCTTTGAA	0.539	0.4486	0.6311	0.166	0.4638	0.5298	0.3327	-0.5679	-0.3651	0.0343	thsd7ba
chr9	10357480	10357500	-	CTTGCTTTAAAGTATGTGAG	0.5371	0.6154	0.7193	0.3244	0.2335	0.6061	0.5812	0.6953	0.2358	0.3856	thsd7ba
chr9	10693536	10693556	-	TCATGTTCTTTGACTTCTTC	0.6608	0.2076	0.6928	0.1898	0.0	0.3075	0.0298	-1.8915	-1.6039	0.0721	cxcr4b
chr9	10693763	10693783	-	CCTTAAGTTTTGGCTGTTTG	0.6689	0.3424	0.8046	0.4201	0.2726	0.4212	0.1038	-1.7695	-1.8614	0.0431	cxcr4b
chr9	10693773	10693793	-	CAAGCAATTTCCTTAAGTTT	0.5494	0.3008	0.5558	0.4553	0.1608	0.3751	0.1992	-1.0808	-0.7524	0.0464	cxcr4b
chr9	10693828	10693848	-	GGAATGGTGAAAAAAGTCGC	0.7621	0.5282	0.635	0.2943	0.2716	0.6352	0.5468	0.7489	0.4771	0.5275	cxcr4b
chr9	10693844	10693864	-	TGCAAACACCAGATCAGGAA	0.9075	0.4972	0.6915	0.4108	0.1893	0.5763	0.261	-0.1395	-0.3154	0.1484	cxcr4b
chr9	10693872	10693892	-	TGGTACCCATGCTCGAATTG	1.0	0.5534	0.7578	0.3657	0.3487	0.6216	0.5705	0.1728	-0.2315	0.138	cxcr4b
chr9	10693892	10693912	-	CGGGTAAGTAAGCTCGCAGA	0.6059	0.6055	0.7402	0.6756	0.5009	0.6299	0.5648	0.7766	0.7408	0.1542	cxcr4b
chr9	10693922	10693942	-	AACTGCTTTCCAAATGACAT	0.5992	0.5803	0.6597	0.0669	0.0988	0.4474	0.243	-0.774	-0.9866	0.0876	cxcr4b
chr9	10694030	10694050	-	AGTCTGACCCTTGGAGTTCT	1.0	0.3104	0.663	0.3694	0.2289	0.3765	0.19	-1.155	-0.5096	0.0151	cxcr4b
chr9	10705453	10705473	-	CATGACTGCACTCACCAGCT	1.0	0.4952	0.729	0.4174	0.2963	0.4229	0.368	0.1402	0.2657	0.0922	dars
chr9	10708946	10708966	-	ACAGATCCCATAGCGATCCT	0.9222	0.5118	0.7356	0.3976	0.222	0.5225	0.5975	0.2373	0.5423	0.29	dars
chr9	10708977	10708997	-	GACCCAGTTTTTGCTGGGAT	0.4721	0.4589	0.6028	0.4011	0.4547	0.5074	0.1058	-1.6485	-1.9457	0.0517	dars
chr9	10708983	10709003	-	GACACTGACCCAGTTTTTGC	0.6507	0.3614	0.6657	-0.1668	0.0	0.3356	0.1108	-1.5075	-1.2439	0.0373	dars
chr9	10709684	10709704	-	CCTTCTCCAGTGTCAGGTCC	0.8463	0.4227	0.6119	0.3319	0.1557	0.5116	0.4204	-0.5097	-0.7055	0.0335	dars
chr9	10709731	10709751	-	AGCTCTGCTGGTGTGAATTC	0.5019	0.2979	0.6183	0.4482	0.3353	0.4403	0.2173	-0.5496	0.2446	0.0345	dars
chr9	10709743	10709763	-	GAGTTTACCTTTAGCTCTGC	0.7604	0.4114	0.5747	0.3503	0.0489	0.3833	0.3022	-0.9949	-0.8505	0.0336	dars
chr9	10718124	10718144	-	ACCAAGAAGCACTGCTTCCC	1.0	0.4244	0.6741	0.2304	0.2672	0.4296	0.4165	-0.1572	0.4326	0.0163	dars
chr9	10718156	10718176	-	GAGCCTGAACCGTGAACTGC	1.0	0.5103	0.5605	0.2853	0.2583	0.6341	0.5497	0.5579	0.3183	0.0357	dars
chr9	10728442	10728462	-	TTCCAGCTGAAGGGGGAGTC	0.8053	0.3786	0.6867	0.385	0.2558	0.2367	0.154	-1.2722	-0.9761	0.0083	dars
chr9	10728477	10728497	-	ACCTCATCTCCTTCTCCTTC	0.5324	0.2581	0.6041	-0.0394	0.0639	0.3008	0.1115	-1.3683	-0.8903	0.0706	dars
chr9	10731499	10731519	-	CCTGGTGTCCTGATTGACAG	0.8835	0.6387	0.8804	0.5267	0.5141	0.6695	0.6109	0.5	-0.226	0.6552	dars
chr9	10739914	10739934	-	GAAGATAGCCTGGCTGGTCG	0.9673	0.4605	0.8524	0.4284	0.5458	0.6531	0.5474	0.335	-0.6474	0.1873	dars
chr9	10739920	10739940	-	CAGCCGGAAGATAGCCTGGC	0.8228	0.4971	0.5696	0.554	0.5263	0.4979	0.4828	-0.0674	0.0173	0.0831	dars
chr9	10739924	10739944	-	ACTGCAGCCGGAAGATAGCC	0.9433	0.4888	0.535	0.3678	0.0563	0.4248	0.4741	-0.773	-0.6302	0.3692	dars
chr9	10740002	10740022	-	CAGAGATGATTTTGGGAGTC	0.6136	0.3283	0.5734	0.5476	0.3235	0.3293	0.0566	-1.7799	-1.7819	0.0036	dars
chr9	10740010	10740030	-	GTTCATACCAGAGATGATTT	0.7676	0.3339	0.7636	0.1534	0.1907	0.3842	0.274	-1.1877	-0.6151	0.0377	dars
chr9	10748443	10748463	-	AGATTGAGCCAGATACGCAC	0.9612	0.5699	0.6489	0.2525	0.1534	0.67	0.706	0.9253	1.0146	0.5496	dars
chr9	10751582	10751602	-	AGTGAGGTGGCGATGAGTGT	0.4888	0.594	0.8485	0.6363	0.5302	0.6799	0.6014	0.9269	0.9833	0.1893	dars
chr9	10751595	10751615	-	GACCCACAAACTCAGTGAGG	0.3286	0.6554	0.7212	0.4201	0.3591	0.6288	0.5847	1.0483	0.5284	0.1592	dars
chr9	10751649	10751669	-	TAATGGAGTCGATGACCTCA	0.6279	0.5545	0.5592	0.3006	0.3226	0.5882	0.5717	0.7776	0.8657	0.0615	dars
chr9	10751666	10751686	-	CTGAACCATGGTGTCAGTAA	0.661	0.4651	0.7214	0.7208	0.286	0.5273	0.3268	-0.4785	-0.3715	0.0558	dars
chr9	10764942	10764962	-	TCTGGTTACTTACCTGATGC	0.7491	0.4174	0.7636	0.2004	0.3621	0.5882	0.4557	-0.0167	-0.2986	0.1113	LOC566927
chr9	10764960	10764980	-	CATCCACAGCCCGATTTATC	0.7201	0.3589	0.7363	0.2017	0.0	0.2195	0.0745	-1.4734	-0.1089	0.0589	LOC566927
chr9	10766025	10766045	-	ACGTTTCATCAACTGGTGTA	1.0	0.4725	0.5968	0.4232	0.3007	0.5318	0.4974	-0.4829	-0.53	0.047	LOC566927
chr9	10766032	10766052	-	GCAGAGGACGTTTCATCAAC	1.0	0.3983	0.6775	0.353	0.2189	0.3934	0.2049	-0.8329	-0.3841	0.2029	LOC566927
chr9	10767564	10767584	-	TACACAGGGCCGGGACAGGC	0.7016	0.4395	0.5401	0.4564	0.4049	0.527	0.4815	0.04	0.0659	0.0057	LOC566927
chr9	10767633	10767653	-	TCTTATGGCCCACAGCAGCA	0.4241	0.5919	0.6815	0.3846	0.0	0.475	0.677	0.5446	0.2628	0.5053	LOC566927
chr9	10767648	10767668	-	GAGTCCAGACAGCAGTCTTA	0.5138	0.3459	0.6513	0.3486	0.2688	0.4412	0.2893	-0.7103	0.3317	0.1098	LOC566927
chr9	10771509	10771529	-	GGCCACTGGAAACAGAGGTT	0.3961	0.3551	0.6726	0.3618	0.5439	0.6546	0.4339	-0.3865	-0.1281	0.0159	gmppaa
chr9	10771523	10771543	-	AGCATTGGCACTCCGGCCAC	0.6879	0.4925	0.7356	0.5709	0.5008	0.5412	0.4255	0.0171	-0.0716	0.0233	gmppaa
chr9	10771937	10771957	-	AAATCTGTTTAGTTCTTCAT	0.3637	0.3048	0.6088	0.3586	0.0535	0.3498	0.0576	-1.491	-1.0042	0.013	gmppaa
chr9	10773162	10773182	-	ACAAGATCTGATCTCTGAAA	0.3217	0.4522	0.7072	0.5341	0.004	0.4477	0.4414	-0.2314	0.1994	0.2933	gmppaa
chr9	10773261	10773281	-	AGGTGTCTCCATGCTCCTTC	0.7977	0.3467	0.6881	0.4037	0.3236	0.4109	0.2428	-0.6433	-0.108	0.1935	gmppaa
chr9	10773531	10773551	-	ATTCAGGGACTGTTTTCTGT	0.5717	0.5109	0.8343	0.2476	0.2479	0.3972	0.2613	-1.0742	-0.9157	0.1979	gmppaa
chr9	10774017	10774037	-	TCTCTACATAATGCAAGACC	1.0	0.486	0.6678	0.2898	0.2015	0.6033	0.5086	0.3156	0.1741	0.0545	gmppaa
chr9	10774104	10774124	-	GGAAAACTGATCCAATGTGC	1.0	0.4726	0.6256	0.227	0.1648	0.6355	0.49	0.4026	0.3947	0.2744	gmppaa
chr9	10775366	10775386	-	CAAACCCAGCAGATTTGATC	0.4933	0.4266	0.6988	0.1018	0.0	0.3271	0.1539	-0.61	0.1251	0.0103	gmppaa
chr9	10775534	10775554	-	GTATTAGTAGCTAACCTCTC	0.8957	0.4411	0.6456	0.3635	0.3915	0.5181	0.372	0.2242	0.8898	0.267	gmppaa
chr9	10791024	10791044	-	AAAATGCCGAGACTGTCGAG	1.0	0.7647	0.78	0.4963	0.1878	0.5738	0.5735	0.8814	0.451	0.603	si:ch1073-416j23.1
chr9	10791059	10791079	-	TGTGGAAAACGCATTCGGTT	0.5092	0.4284	0.7148	0.4516	0.1533	0.4847	0.3607	-0.7612	-0.5231	0.1426	si:ch1073-416j23.1
chr9	10791077	10791097	-	CCTGAAACATGCTTGCCCTG	0.7418	0.7114	0.819	0.5031	0.2972	0.5937	0.4954	0.2725	-0.3684	0.4933	si:ch1073-416j23.1
chr9	10793419	10793439	-	TCAGGACCTCACGCCCACTG	1.0	0.6506	0.8336	0.6903	0.6388	0.7269	0.6961	1.2753	0.7119	0.2479	si:ch1073-416j23.1
chr9	10793455	10793475	-	TGAAATGGAGGTGAGCGCCG	0.8284	0.7082	0.7911	0.4847	0.5106	0.7171	0.5761	1.1254	0.2047	0.6586	si:ch1073-416j23.1
chr9	10793470	10793490	-	GGCTGAGACGATGGTTGAAA	0.925	0.3897	0.6172	0.4166	0.2923	0.486	0.2666	-0.7188	-0.6505	0.1077	si:ch1073-416j23.1
chr9	10793479	10793499	-	AGTCATCCAGGCTGAGACGA	0.6342	0.5963	0.6394	0.6203	0.4567	0.6653	0.6029	0.9933	0.6634	0.3655	si:ch1073-416j23.1
chr9	10793513	10793533	-	GTGCAGAACAAACATCTGTG	0.4926	0.644	0.7517	0.3532	0.5328	0.6914	0.692	0.8481	0.3868	0.1695	si:ch1073-416j23.1
chr9	10793604	10793624	-	GAACATTTTTCCTCTGTTGC	0.6203	0.2811	0.7072	0.0107	0.0	0.3273	0.0812	-2.0519	-2.431	0.0204	si:ch1073-416j23.1
chr9	10793680	10793700	-	GACTGGAAGTCAGATTCACA	0.627	0.6888	0.6975	0.1665	0.3131	0.5785	0.5826	0.4842	0.5308	0.3299	si:ch1073-416j23.1
chr9	10793697	10793717	-	TCTGTCAGTACTCCAGAGAC	0.9032	0.5418	0.6473	0.4628	0.5086	0.6098	0.5954	0.4615	0.3713	0.2354	si:ch1073-416j23.1
chr9	10798048	10798068	-	CTCTAGACCACTGGAGAAGG	0.6096	0.5118	0.6288	0.5619	0.4863	0.6206	0.4948	0.0096	-0.5899	0.048	si:ch1073-416j23.1
chr9	10798072	10798092	-	CGGTCGTTCAGGAGATCTGC	0.5182	0.5059	0.5224	0.1953	0.3328	0.6127	0.5211	0.0153	0.0735	0.0876	si:ch1073-416j23.1
chr9	10798138	10798158	-	TTGTTTTCAGCGTTCATCAT	0.6855	0.3308	0.6928	0.4514	0.0	0.3652	0.0467	-1.9695	-1.6593	0.0359	si:ch1073-416j23.1
chr9	10799832	10799852	-	CTGGTTTGATTTATAGGACT	0.5768	0.4691	0.5973	0.5413	0.3636	0.5012	0.3659	-0.508	-0.4697	0.038	si:ch1073-416j23.1
chr9	10799974	10799994	-	CAGAACGGATGATGATTTGG	0.5541	0.6302	0.6386	0.642	0.5363	0.6733	0.5186	0.3117	0.1187	0.1211	si:ch1073-416j23.1
chr9	10799977	10799997	-	TGACAGAACGGATGATGATT	0.5374	0.3791	0.6066	0.3395	0.2305	0.4146	0.3335	-0.4446	0.1371	0.0193	si:ch1073-416j23.1
chr9	10800241	10800261	-	GCAGCTGATATGTGATGTAC	0.4404	0.5309	0.5321	0.3551	0.4149	0.6176	0.497	0.3204	0.9339	0.0505	si:ch1073-416j23.1
chr9	10802236	10802256	-	TGAGGCAGACTATCAATGTC	0.5153	0.4874	0.6052	0.2943	0.4486	0.5803	0.5177	0.2145	0.5132	0.1673	si:ch1073-416j23.1
chr9	10802281	10802301	-	TGCTCGAAACCAGCTGGATG	0.6039	0.5342	0.7115	0.2924	0.4879	0.654	0.5404	0.3783	-0.3586	0.0583	si:ch1073-416j23.1
chr9	10802320	10802340	-	TGATGTAGCTCGAGCTGCTC	0.9743	0.374	0.6503	0.3954	0.1832	0.5217	0.3311	-0.1396	-0.054	0.0153	si:ch1073-416j23.1
chr9	10802377	10802397	-	GAAATGGCTGCATGCAGAGC	0.4782	0.413	0.6882	0.3427	0.1139	0.5895	0.4601	-0.0661	-0.1037	0.0085	si:ch1073-416j23.1
chr9	10802393	10802413	-	TTGAAGCCGCCAGGAAGAAA	0.65	0.3846	0.635	0.4912	0.0	0.4254	0.3337	-0.1153	0.0097	0.376	si:ch1073-416j23.1
chr9	10802425	10802445	-	TCTTCAAGAATTTATTGAGG	0.6332	0.5048	0.6734	0.3636	0.0	0.5194	0.3545	-0.1323	-0.4139	0.2302	si:ch1073-416j23.1
chr9	11035312	11035332	-	AAGCCAGCCAAGTCCTTGGT	0.5597	0.4493	0.6642	0.523	0.4736	0.6326	0.5543	-0.1046	0.1073	0.0579	asic4a
chr9	11035316	11035336	-	GGCAAAGCCAGCCAAGTCCT	0.7861	0.5157	0.654	0.3701	0.2015	0.4556	0.5913	-0.285	0.0421	0.2516	asic4a
chr9	11035337	11035357	-	CCCATGGAGCGAGGAGGCAC	1.0	0.432	0.6208	0.486	0.5093	0.631	0.6064	0.3804	0.2497	0.0336	asic4a
chr9	11035353	11035373	-	CGAAAATGTGGTTAATCCCA	0.4483	0.5887	0.6114	0.2786	0.4591	0.6941	0.586	0.0421	-0.0776	0.4163	asic4a
chr9	11035365	11035385	-	GCCGGCCCGACACGAAAATG	1.0	0.5716	0.6953	0.5497	0.5324	0.6862	0.5892	0.6581	-0.1709	0.3044	asic4a
chr9	11035449	11035469	-	AGATGGCACACTTTGCTGCC	0.6836	0.5257	0.6487	0.0909	0.0332	0.2712	0.4183	-0.3776	-0.286	0.181	asic4a
chr9	11035466	11035486	-	AGGATGCTCCAGGTAGGAGA	1.0	0.6043	0.7105	0.5572	0.4634	0.6469	0.688	1.0437	0.9505	0.1752	asic4a
chr9	11035514	11035534	-	GGGGAACACCATCTCCGGGG	1.0	0.5964	0.7423	0.7513	0.6272	0.6863	0.5597	-0.028	-0.2511	0.0481	asic4a
chr9	11035544	11035564	-	GAAACGGTTGATGTTGCAGA	0.3972	0.6149	0.6751	0.5189	0.0472	0.5417	0.4239	0.0675	-0.5077	0.2235	asic4a
chr9	11035599	11035619	-	AGCCGGTCAGGTTGGCCAGG	0.6087	0.5907	0.7721	0.472	0.523	0.5897	0.5592	0.507	0.1925	0.187	asic4a
chr9	11035607	11035627	-	GGGGGGCAAGCCGGTCAGGT	1.0	0.4367	0.682	0.5147	0.6304	0.638	0.351	-0.0369	-0.0038	0.0288	asic4a
chr9	11035644	11035664	-	ACTCCAAATCGGTGGGTTTG	1.0	0.4532	0.7397	0.3463	0.2731	0.3714	0.4251	-0.8399	-0.8022	0.0125	asic4a
chr9	11035652	11035672	-	TGCCGGATACTCCAAATCGG	0.3431	0.5723	0.7472	0.361	0.5012	0.6914	0.6176	0.8404	0.2964	0.4059	asic4a
chr9	11035675	11035695	-	TTGAAGATGTCCTGCATGTC	0.5758	0.4706	0.6253	0.447	0.272	0.3684	0.3304	-0.4332	-0.0969	0.0153	asic4a
chr9	11202606	11202626	-	CCCACCTTGCTTTGTCTTCC	0.4758	0.1271	0.5807	-0.0084	0.1419	0.232	0.1085	-1.7134	-1.4825	0.0044	asic4a
chr9	11202661	11202681	-	TAGGCAGATAATCATCCTGC	0.4544	0.4827	0.6374	0.188	0.3435	0.6349	0.581	0.607	0.7484	0.1338	asic4a
chr9	11203047	11203067	-	CTTGACAGGATACAAAGGTC	0.6225	0.4885	0.6332	0.4384	0.4081	0.6287	0.542	0.2471	0.307	0.0285	asic4a
chr9	11207706	11207726	-	AGCGGCAGTTCCCCCAAGGC	0.9956	0.3712	0.7151	0.2582	0.5745	0.5423	0.2858	-0.2471	-0.2203	0.0158	asic4a
chr9	11207732	11207752	-	ACCCGGGATCATCTGCTCAC	0.7372	0.5347	0.7591	0.405	0.2662	0.4668	0.4168	0.3806	0.7078	0.0644	asic4a
chr9	11211182	11211202	-	ATCGCTGGGTGTACAGATAT	0.6604	0.4127	0.5983	0.6265	0.4423	0.4412	0.2401	-0.6388	0.2288	0.0103	asic4a
chr9	11211197	11211217	-	GTCCACACATTTGATATCGC	1.0	0.3523	0.7072	0.1628	0.1795	0.5127	0.2061	-0.6434	-0.6829	0.0983	asic4a
chr9	11246907	11246927	-	GTACACCCTGGACCTACAAT	1.0	0.4408	0.7639	0.3404	0.3355	0.6142	0.4367	-0.5683	0.1219	0.5245	chpfa
chr9	11246919	11246939	-	CAGAGGTATGGAGTACACCC	0.9661	0.6147	0.6633	0.462	0.6481	0.727	0.7768	1.3732	1.296	0.1751	chpfa
chr9	11246931	11246951	-	TTTTGACCCCACCAGAGGTA	1.0	0.4716	0.6957	0.5418	0.0	0.2445	0.446	-0.5248	-0.5496	0.2716	chpfa
chr9	11247024	11247044	-	CGATGTCATTGAGACAGCAA	0.8298	0.614	0.6597	0.4911	0.4454	0.627	0.369	-0.2562	-0.4647	0.2511	chpfa
chr9	11247068	11247088	-	TCTCCGAAATGCGAGCTTCG	1.0	0.6118	0.8011	0.3198	0.2537	0.4756	0.4799	0.2778	-0.3562	0.1727	chpfa
chr9	11247092	11247112	-	CAGGTTTACTCTTGCATCGA	0.5932	0.4384	0.6363	0.3898	0.256	0.4085	0.2823	-0.3057	-0.2421	0.0112	chpfa
chr9	11247133	11247153	-	CACGATTCGAGGTCCTGCGG	1.0	0.5504	0.8383	0.5328	0.536	0.6501	0.4504	0.415	-0.0312	0.0561	chpfa
chr9	11247182	11247202	-	CGCAGTGCTTTGTGGCCAGT	0.4703	0.4775	0.6835	0.492	0.0	0.2125	0.0812	-1.1764	-1.182	0.0643	chpfa
chr9	11247190	11247210	-	AGGGCAACCGCAGTGCTTTG	0.6361	0.5084	0.7496	0.4265	0.3412	0.483	0.4291	-0.5643	-0.2582	0.0523	chpfa
chr9	11247684	11247704	-	GCGGTATTATTATTATGAAA	0.5484	0.3478	0.5831	0.2542	0.1257	0.3614	0.11	-0.71	-0.4442	0.1905	chpfa
chr9	11258335	11258355	-	TTATGCTAATACCAACTGCG	0.9571	0.6748	0.599	0.3231	0.3051	0.6435	0.7683	1.27	0.3986	0.841	chpfa
chr9	11258373	11258393	-	GCCAGACATGACGAGTGGCT	0.8266	0.5398	0.6726	0.4567	0.479	0.5692	0.4714	0.2963	0.0548	0.1478	chpfa
chr9	11258422	11258442	-	GCTGAAGCTCCAGCCCTTCC	0.3231	0.3343	0.7919	0.2866	0.2333	0.367	0.2162	-0.7957	0.0166	0.0559	chpfa
chr9	11258469	11258489	-	CGGTATTGCTATGGGGGGTT	1.0	0.2703	0.5401	0.7124	0.5027	0.5088	0.2484	-1.5903	-1.5444	0.009	chpfa
chr9	11258478	11258498	-	ATGCAGGGACGGTATTGCTA	0.735	0.4468	0.8063	0.5186	0.4409	0.6413	0.6571	0.077	0.3645	0.063	chpfa
chr9	11258508	11258528	-	GGTAGTCCGGAGGAGTTCAT	1.0	0.4556	0.8249	0.6376	0.4845	0.5346	0.3679	-0.2401	0.3857	0.443	chpfa
chr9	11258530	11258550	-	CATGGACCGGGTGCTGTATA	1.0	0.3061	0.8203	0.5982	0.3761	0.4387	0.2875	-0.4862	0.0001	0.0181	chpfa
chr9	11258548	11258568	-	TCTTGTGGGGCACTTGAGCA	1.0	0.5005	0.6957	0.476	0.2558	0.5295	0.4606	0.3894	-0.0496	0.0475	chpfa
chr9	11258563	11258583	-	GGACCGCATCAAGGCTCTTG	0.868	0.446	0.7023	0.2785	0.4416	0.6413	0.4417	0.3049	-0.1501	0.0253	chpfa
chr9	11258621	11258641	-	ATTACATCACTGAGTACGAC	0.852	0.5197	0.6071	0.203	0.0	0.4524	0.3123	-0.5517	-0.2755	0.1726	chpfa
chr9	11258678	11258698	-	ATGGTGATGAACGGCTTATC	0.7899	0.3473	0.6882	0.4955	0.2651	0.3227	0.1048	-0.5995	0.6531	0.0095	chpfa
chr9	11258697	11258717	-	GGGATGAATGTGGTCACACA	0.7887	0.6501	0.7638	0.5368	0.445	0.6127	0.575	0.5454	0.3991	0.2261	chpfa
chr9	11258707	11258727	-	GATACCCCATGGGATGAATG	0.8683	0.6617	0.8248	0.4221	0.4854	0.6738	0.6327	0.8066	0.1335	0.2684	chpfa
chr9	11258718	11258738	-	CGAAACCGCAAGATACCCCA	1.0	0.6278	0.6728	0.3295	0.5307	0.7211	0.588	0.5996	0.2101	0.5944	chpfa
chr9	11258745	11258765	-	GACAATGTCGTGTTCTTCAC	0.4164	0.4659	0.7402	0.4019	0.3214	0.494	0.192	-0.6259	-0.2063	0.1851	chpfa
chr9	11258767	11258787	-	CCGCACCATTGGCCATCATC	0.5489	0.3871	0.7012	0.3623	0.2182	0.2889	0.1765	-0.9285	-0.0686	0.0278	chpfa
chr9	11258778	11258798	-	GTAGCTGTCAACCGCACCAT	1.0	0.5073	0.609	0.6449	0.5873	0.6697	0.589	0.4434	0.5878	0.3752	chpfa
chr9	11258803	11258823	-	CAAAAACACTATCAACACCC	0.2816	0.582	0.6114	0.1755	0.15	0.5766	0.5343	0.3508	0.1071	0.0874	chpfa
chr9	11258839	11258859	-	AATCCGAGAGCGTCTTTTTG	0.8206	0.4465	0.8625	0.2866	0.3823	0.4422	0.1304	-1.6746	-1.3416	0.0412	chpfa
chr9	11258863	11258883	-	GAAATACATCAGCACAGAGC	0.4571	0.4747	0.7402	0.1122	0.0	0.6212	0.2993	-0.0522	0.0066	0.0263	chpfa
chr9	11262880	11262900	-	TCTATTTCCACTGGGAATGA	0.5308	0.4765	0.6927	0.3082	0.1818	0.4724	0.5379	0.1172	0.0622	0.1166	chpfa
chr9	11262889	11262909	-	AGACCAAACTCTATTTCCAC	0.9139	0.5102	0.6374	0.1936	0.2333	0.5477	0.3013	-0.5584	-0.4032	0.0772	chpfa
chr9	11262931	11262951	-	GGAATCGCTTTAAACCAGGA	0.509	0.6386	0.6443	0.3074	0.3667	0.6772	0.3957	0.4665	0.1591	0.4618	chpfa
chr9	11293882	11293902	-	CTGCTTGCCCGCCAGACGTT	1.0	0.3677	0.7151	0.5866	0.0736	0.3428	0.2342	-1.042	-0.5187	0.0902	wnt6b
chr9	11293916	11293936	-	TAACAATCTCCGGCTGGGTC	1.0	0.4225	0.734	0.4172	0.0753	0.4525	0.382	-0.0655	-0.1795	0.0284	wnt6b
chr9	11293922	11293942	-	CTTCGTTAACAATCTCCGGC	0.7024	0.4295	0.7006	0.1048	0.0	0.503	0.1596	-0.8612	-1.1334	0.3461	wnt6b
chr9	11293948	11293968	-	TACGCCCAGCTTGGCACCCT	0.7345	0.4199	0.6232	0.619	0.4438	0.4139	0.4575	-0.1427	-0.0602	0.0219	wnt6b
chr9	11293957	11293977	-	ACATTCCCGTACGCCCAGCT	1.0	0.5603	0.6535	0.5341	0.1043	0.3158	0.5337	0.2081	0.5056	0.1182	wnt6b
chr9	11293985	11294005	-	TCCAGCGTCGAAAGCGAAAC	1.0	0.4533	0.6647	0.4262	0.2339	0.4562	0.1874	-0.4358	-0.1202	0.2345	wnt6b
chr9	11294014	11294034	-	GCCAAAGTACTTGTTCTGGC	0.7602	0.3876	0.6443	0.1436	0.2543	0.5497	0.4365	-0.2673	-0.4296	0.4818	wnt6b
chr9	11294018	11294038	-	TTTTGCCAAAGTACTTGTTC	0.7386	0.398	0.7161	0.2761	0.0	0.2826	0.1883	-1.6967	-1.5445	0.0181	wnt6b
chr9	11328009	11328029	-	AACGCCGTCTCGCGGATGTC	1.0	0.413	0.6217	0.3978	0.3084	0.3655	0.301	-0.4663	-0.0816	0.0737	wnt6b
chr9	11328118	11328138	-	CGGTGGTCCTCTGCTCCGTG	1.0	0.6427	0.7467	0.5988	0.665	0.6832	0.5786	0.3381	-0.4121	0.2216	wnt6b
chr9	11328135	11328155	-	ATGCTGGCCAGTCGCGGCGG	1.0	0.4996	0.7863	0.8252	0.4988	0.5957	0.5174	0.4103	-0.2708	0.1093	wnt6b
chr9	11328151	11328171	-	CCCCTCAGTAGGCCCCATGC	0.2273	0.4871	0.7828	0.235	0.2753	0.413	0.361	-0.0056	0.4155	0.0112	wnt6b
chr9	11328229	11328249	-	TCTGGCATCCATGAACTGCT	0.525	0.5169	0.6473	0.3714	0.3129	0.5438	0.6078	0.2447	0.0751	0.414	wnt6b
chr9	11328247	11328267	-	ACTCTTGCCCTTCCTCCGTC	0.3483	0.4451	0.7431	0.4359	0.1697	0.3915	0.3139	-0.2752	-0.0599	0.1154	wnt6b
chr9	11381073	11381093	-	CACCGTGTTGGCATTGAGGA	1.0	0.5146	0.6868	0.5304	0.5135	0.6376	0.352	-0.5687	-1.0765	0.0786	wnt10a
chr9	11381085	11381105	-	CAGGGTCAAACACACCGTGT	0.4421	0.6347	0.7214	0.7411	0.5836	0.6325	0.5942	0.6247	0.742	0.0886	wnt10a
chr9	11381108	11381128	-	AGCTGTTTCTTTGTCAGGCC	0.6978	0.373	0.5968	0.4264	0.0787	0.4079	0.1649	-0.9627	-1.3086	0.1323	wnt10a
chr9	11381150	11381170	-	ATGGCTGAGGCCGTCACATC	1.0	0.4037	0.6941	0.5333	0.396	0.4612	0.2548	-0.5223	0.3492	0.0069	wnt10a
chr9	11381169	11381189	-	GGCAATCTGAATGCCCTGTA	1.0	0.4568	0.6584	0.6192	0.4145	0.53	0.4241	0.0385	0.2796	0.0776	wnt10a
chr9	11381190	11381210	-	CTGATGCTGGCACTCATGAA	0.879	0.4648	0.7103	0.6181	0.407	0.5935	0.6153	0.577	0.5885	0.0952	wnt10a
chr9	11381203	11381223	-	GGTGCCCTCGGAACTGATGC	1.0	0.4875	0.7363	0.2545	0.2786	0.6237	0.5996	0.2981	-0.2061	0.1819	wnt10a
chr9	11381250	11381270	-	CTCGTAAGGGATTTTATTCC	0.8685	0.2751	0.7072	0.1294	0.2194	0.2834	0.0913	-1.662	-1.1735	0.0085	wnt10a
chr9	11386174	11386194	-	CATGCCTTTGCCTCGATTGA	0.9688	0.3069	0.7221	0.3253	0.1276	0.3438	0.3437	-0.9523	-0.6488	0.0563	wnt10a
chr9	11386273	11386293	-	GCGCTCCCCATACTCCACGT	1.0	0.6718	0.7356	0.5074	0.474	0.666	0.6	0.588	0.4894	0.1986	wnt10a
chr9	11386300	11386320	-	GCGGGAGTCCAGGAAGTCCT	0.6884	0.5285	0.7012	0.6044	0.5286	0.563	0.5002	0.2327	0.3347	0.2024	wnt10a
chr9	11386345	11386365	-	GTTGTTATGAAGTCTCATCC	1.0	0.5256	0.7824	0.3167	0.3504	0.6311	0.5668	0.4862	0.7411	0.1019	wnt10a
chr9	11408966	11408986	-	TCATGTGGTCCACCACAACC	0.6829	0.5461	0.6207	0.3679	0.3961	0.5174	0.6722	0.5073	0.4903	0.3228	wnt10a
chr9	11532290	11532310	-	GTCGTCTCCTTCTTCCAGAA	0.7223	0.4708	0.6726	0.4639	0.4402	0.5336	0.3596	-0.2787	-0.239	0.2557	cdk5r2b
chr9	11532365	11532385	-	TAACCGCTTAAATGTGAGCG	1.0	0.5913	0.6251	0.3473	0.2283	0.5428	0.467	0.3705	-0.515	0.0817	cdk5r2b
chr9	11532416	11532436	-	AGGATTCGGGTTTACTTTCT	0.677	0.2532	0.7072	0.448	0.3319	0.3054	0.0529	-1.609	-0.7499	0.0016	cdk5r2b
chr9	11532488	11532508	-	GGTCGGCTGTTGGGATTTCC	0.8661	0.2922	0.7102	0.4053	0.3804	0.427	0.1745	-0.9686	-0.3759	0.0375	cdk5r2b
chr9	11532498	11532518	-	GCTCAGTGCTGGTCGGCTGT	1.0	0.343	0.8485	0.3292	0.245	0.5148	0.3953	-0.1945	-0.3028	0.064	cdk5r2b
chr9	11532509	11532529	-	TTTCGTTTTCCGCTCAGTGC	0.6935	0.4459	0.8108	0.1803	0.0	0.4536	0.2554	-0.845	-1.094	0.1796	cdk5r2b
chr9	11532550	11532570	-	TGGGGAGGAACCGTGGGAAT	0.6802	0.3218	0.7497	0.773	0.6203	0.5586	0.3084	0.0305	0.3117	0.0318	cdk5r2b
chr9	11532570	11532590	-	TACACTGTTCCTGCTCCTGC	0.8278	0.2938	0.6657	0.0486	0.2689	0.5966	0.3892	-0.6958	-0.959	0.0237	cdk5r2b
chr9	11532632	11532652	-	AGAGATGAGAGACCGGCTGC	0.4908	0.399	0.7356	0.1954	0.4159	0.5725	0.5151	0.3607	0.3223	0.0129	cdk5r2b
chr9	11532656	11532676	-	GGCCTGGACGACCACGCGCC	1.0	0.3075	0.7245	0.4607	0.414	0.4708	0.3261	-0.4592	-0.9162	0.042	cdk5r2b
chr9	11532672	11532692	-	GCAGTTCCCCAGTGGAGGCC	0.539	0.4454	0.6631	0.3673	0.2565	0.4782	0.3947	-0.4228	-0.7754	0.07	cdk5r2b
chr9	11532680	11532700	-	GCACCGGAGCAGTTCCCCAG	0.9033	0.6453	0.8062	0.7631	0.6091	0.6864	0.6675	1.1963	0.748	0.4239	cdk5r2b
chr9	11532816	11532836	-	TGGCAGGCGTAATGAACCCT	0.5226	0.5904	0.6066	0.6412	0.5271	0.6292	0.6086	0.2698	0.2956	0.0905	cdk5r2b
chr9	11549307	11549327	-	CGGACGAAGTGGCCAGACGG	1.0	0.5603	0.7246	0.7158	0.6688	0.736	0.5441	0.7101	0.0037	0.1057	fev
chr9	11549318	11549338	-	ACTGATAGACCCGGACGAAG	1.0	0.5666	0.7091	0.3658	0.4423	0.6716	0.5639	0.7307	0.2179	0.208	fev
chr9	11549364	11549384	-	CCAATATGACCTGCATCGCC	0.88	0.379	0.591	0.2821	0.0658	0.4139	0.3403	-0.4751	-0.7103	0.152	fev
chr9	11549405	11549425	-	CCAGTTATGGCAGTTTCTCC	0.4077	0.4309	0.7214	0.1021	0.2603	0.4867	0.3567	-0.5819	-0.3611	0.0279	fev
chr9	11549418	11549438	-	GAAGTGGACAAATCCAGTTA	0.9116	0.5445	0.7449	0.5647	0.4366	0.5954	0.5184	0.1881	0.7437	0.0612	fev
chr9	11550136	11550156	-	AGGAAAGTAAAAGCCCCTCT	0.8487	0.5347	0.693	0.4111	0.3346	0.5296	0.4013	-0.204	0.3449	0.096	fev
chr9	11555364	11555384	-	CTTCCATTCAAGCCATGGGC	0.7037	0.478	0.6106	0.0972	0.1787	0.5468	0.3554	-0.3326	-0.4356	0.2412	cryba2b
chr9	11555369	11555389	-	CTACCCTTCCATTCAAGCCA	0.5712	0.5713	0.5841	-0.0119	0.2772	0.6208	0.5243	0.049	-0.2521	0.5501	cryba2b
chr9	11557763	11557783	-	ACTATCCCTGTTACCAGGCC	0.8556	0.4451	0.7148	0.4147	0.2848	0.418	0.3281	-0.1727	-0.4382	0.0555	cryba2b
chr9	11557837	11557857	-	TTGTGTCTTTCTCAGCTGGG	0.3722	0.5536	0.6806	0.6206	0.186	0.5638	0.4886	-0.4193	-1.0367	0.1894	cryba2b
chr9	11559937	11559957	-	GAAGATCCGCTCCATTAAGG	0.5874	0.6003	0.8194	0.4619	0.4802	0.729	0.6606	0.7518	0.5658	0.3506	cryba2b
chr9	11559973	11559993	-	CTTCGAGTGCCAGAACATTC	0.8796	0.3354	0.7103	0.2043	0.0859	0.2992	0.098	-1.1546	-0.3928	0.1068	cryba2b
chr9	11582232	11582252	-	GATCGCAAGTTTGCAGACAT	0.5447	0.5544	0.6961	0.5807	0.36	0.5685	0.254	-1.0124	-1.0486	0.0914	umps
chr9	11582284	11582304	-	CGCCAGCAATCTGAAAGAGC	0.5217	0.5261	0.6633	0.2291	0.2491	0.6006	0.2861	-0.1942	-0.3471	0.0472	umps
chr9	11582368	11582388	-	GCTGGATATTGCAGTGACGT	0.7879	0.5432	0.6927	0.3479	0.2739	0.6066	0.515	0.3201	0.0004	0.2053	umps
chr9	11582386	11582406	-	GACTCACTCCAAGGAGCTGC	1.0	0.4471	0.4658	0.1691	0.2786	0.6082	0.5589	0.2269	0.0137	0.0966	umps
chr9	11582446	11582466	-	TGCCCGCCTGATGCAGATCA	0.6508	0.5293	0.6361	0.5903	0.4163	0.5972	0.6266	0.6063	0.5641	0.0455	umps
chr9	11582505	11582525	-	AGTTGTGGTGAGCTCAGCTA	0.8781	0.5069	0.7633	0.6039	0.6262	0.6813	0.622	0.711	0.8487	0.4336	umps
chr9	11582520	11582540	-	TCGGCTGCTAAAAAGAGTTG	0.92	0.657	0.7071	0.4295	0.4922	0.6816	0.5657	0.7749	0.2884	0.3058	umps
chr9	11582625	11582645	-	CTGGAAGTGTTACTCAAAGC	0.5538	0.5531	0.7072	0.3688	0.3832	0.6374	0.5572	0.1901	0.2025	0.1172	umps
chr9	11582644	11582664	-	CATTTCCATCTCCAGACTTC	0.5252	0.2618	0.7161	0.1243	0.0	0.3253	0.1673	-1.0494	-0.5087	0.0632	umps
chr9	11582709	11582729	-	TTAATGGACAGAGAGCAGGG	0.2275	0.835	0.7658	0.5963	0.3938	0.6575	0.726	1.7231	1.2544	0.5769	umps
chr9	11582725	11582745	-	CACAGATGCCGTTGTGTTAA	0.4528	0.2796	0.6647	0.21	0.0	0.1749	0.0839	-1.9569	-1.6263	0.0108	umps
chr9	11582838	11582858	-	ATCGAGGGAACCATCCGCCC	1.0	0.5278	0.7591	0.5127	0.5805	0.675	0.5593	0.7262	0.7988	0.1264	umps
chr9	11586515	11586535	-	CGAAAGGAGGCGAAGGACTA	0.9388	0.4334	0.7922	0.4328	0.4105	0.5775	0.556	0.0172	0.2549	0.0713	umps
chr9	11586582	11586602	-	CCCTTACACTGCTCTTCCTC	0.7434	0.4558	0.6739	0.2617	0.279	0.4076	0.3448	-0.7135	-0.5095	0.0242	umps
chr9	11588019	11588039	-	ATATCCTCCTCCGTGAAGAG	0.8313	0.5983	0.6533	0.422	0.4168	0.6575	0.6727	0.7338	0.1969	0.6368	si:dkey-69o16.5
chr9	11590188	11590208	-	GAACTTGTCTCTGGCAGTCT	1.0	0.373	0.6647	0.4188	0.2184	0.4065	0.3259	-0.4447	-0.0485	0.0331	si:dkey-69o16.5
chr9	11590197	11590217	-	CAGGCTCTTGAACTTGTCTC	0.4224	0.514	0.6516	0.5255	0.4478	0.5385	0.5673	0.2785	0.4145	0.1085	si:dkey-69o16.5
chr9	11590332	11590352	-	CAACAGGGTCGGGTGACTCG	1.0	0.5914	0.8902	0.4371	0.5313	0.6322	0.6828	0.7214	0.0769	0.0809	si:dkey-69o16.5
chr9	11592237	11592257	-	GGTGGTGTTGATGCTGACGG	0.2681	0.6883	0.8474	0.7317	0.5684	0.7183	0.6211	1.1683	-0.0711	0.5024	si:dkey-69o16.5
chr9	11592255	11592275	-	AACGATGGGCATGTCATTGG	0.7673	0.5559	0.8052	0.7353	0.6043	0.6655	0.6231	0.7531	0.5387	0.0329	si:dkey-69o16.5
chr9	11592258	11592278	-	AAAAACGATGGGCATGTCAT	0.6139	0.5451	0.7686	0.4754	0.0	0.3258	0.3405	-0.5517	-0.1629	0.0798	si:dkey-69o16.5
chr9	11592270	11592290	-	AAACGAGGGTGGAAAAACGA	0.7688	0.6377	0.7012	0.2815	0.3334	0.6329	0.5533	0.3644	0.0916	0.0941	si:dkey-69o16.5
chr9	11592281	11592301	-	CCAATGGCATTAAACGAGGG	0.9981	0.6457	0.7375	0.4633	0.5093	0.6228	0.4228	0.2039	-0.4935	0.3661	si:dkey-69o16.5
chr9	11592297	11592317	-	GTTGAAGGGCACTAAACCAA	0.699	0.6469	0.6961	0.7107	0.5051	0.7014	0.6779	0.7276	0.4686	0.1988	si:dkey-69o16.5
chr9	11616168	11616188	-	TGACGACAACCCACTGACCC	1.0	0.5838	0.7497	0.2408	0.5295	0.6527	0.6424	0.7548	0.0814	0.1187	itgav
chr9	11616330	11616350	-	GCCAGACTTAAAACTGTCTG	0.8003	0.5891	0.7627	0.4656	0.4504	0.6383	0.4813	0.4987	-0.4663	0.1469	itgav
chr9	11616378	11616398	-	TTTCCAGGCTCACATACTCC	0.5187	0.4611	0.7221	0.0672	0.2158	0.4903	0.3483	-0.2724	-0.1019	0.1168	itgav
chr9	11619644	11619664	-	TGTTTTTATGGAGTACAGTT	0.3604	0.3507	0.5573	0.4899	0.0954	0.4413	0.2266	-1.2137	-0.996	0.1015	itgav
chr9	11620280	11620300	-	CGTCAACAACAACCAGGGGC	0.933	0.5395	0.6332	0.1992	0.3293	0.5908	0.2459	-0.2048	-0.4873	0.0405	itgav
chr9	11620382	11620402	-	TTTCCAAGTGGATTTGACCC	0.5005	0.4955	0.6937	0.2073	0.2637	0.5277	0.4879	0.0221	-0.3553	0.3535	itgav
chr9	11620394	11620414	-	TTCATTCACAGTTTTCCAAG	0.659	0.6292	0.7627	0.2249	0.2176	0.4678	0.0655	-1.7965	-1.9165	0.2376	itgav
chr9	11624044	11624064	-	AAGTACTGTCTCAAGGCTAG	0.6133	0.5978	0.7294	0.4037	0.425	0.611	0.5033	0.3956	0.37	0.0652	itgav
chr9	11626521	11626541	-	CATCAGTGTGAACACCACGT	0.6797	0.677	0.7871	0.5682	0.4407	0.6503	0.6446	0.7029	0.6876	0.6955	itgav
chr9	11627436	11627456	-	GACCTGATTGTTGGGGCTTT	0.6474	0.2179	0.6741	0.5412	0.315	0.2335	0.0524	-1.6527	-1.5447	0.0072	itgav
chr9	11627445	11627465	-	AAAACTCTAGACCTGATTGT	1.0	0.4414	0.6516	0.2351	0.1218	0.4334	0.4163	-0.1402	0.138	0.1643	itgav
chr9	11627570	11627590	-	GTGGATCAGAATGGATACCC	1.0	0.6071	0.5689	0.53	0.5928	0.7066	0.7474	1.1054	1.0609	0.0797	itgav
chr9	11627579	11627599	-	GGCACCGATGTGGATCAGAA	1.0	0.6045	0.65	0.4152	0.4764	0.6047	0.3218	-0.011	-0.0433	0.2552	itgav
chr9	11627589	11627609	-	CATGAATGGAGGCACCGATG	0.5275	0.6284	0.8804	0.6194	0.5741	0.6812	0.5417	0.7021	0.4833	0.0336	itgav
chr9	11627603	11627623	-	AGCTTTGGTTATTCCATGAA	0.9951	0.4454	0.5968	0.4127	0.4121	0.5113	0.3562	-0.681	-0.5497	0.0705	itgav
chr9	11627618	11627638	-	GTGTCCATGCCATCCAGCTT	0.9569	0.3796	0.6183	0.4282	0.3204	0.493	0.5047	-0.2563	0.0017	0.2335	itgav
chr9	11627647	11627667	-	CTCAAGTTCTGGAAGGAACA	0.6366	0.4992	0.7638	0.1133	0.3594	0.5965	0.453	-0.2648	-0.3068	0.1035	itgav
chr9	11627658	11627678	-	TCCTGTGGCCTCTCAAGTTC	0.972	0.2805	0.6207	0.5077	0.3362	0.4428	0.3091	-0.615	-0.5505	0.0609	itgav
chr9	11627699	11627719	-	GGCCTGGTGTACATCCATAA	1.0	0.5167	0.7449	0.481	0.4619	0.5605	0.4342	-0.2688	0.2833	0.2332	itgav
chr9	11627715	11627735	-	TGGGCCGTTCCACCGCGGCC	1.0	0.4722	0.6453	0.5515	0.3072	0.2667	0.177	-0.9208	-1.4127	0.0309	itgav
chr9	11627738	11627758	-	GTGGCCATTGCTGCTCCATA	0.6836	0.4321	0.6799	0.5715	0.4538	0.4604	0.3338	-0.3856	0.1224	0.0454	itgav
chr9	11628054	11628074	-	CAGCGTGGGAGACCTTAACA	1.0	0.5383	0.7639	0.5861	0.5164	0.6203	0.5168	0.6187	0.8304	0.1203	itgav
chr9	11628069	11628089	-	CGGAAGCTCAGTCTGCAGCG	0.7985	0.7356	0.7658	0.4123	0.5352	0.6892	0.6301	0.8688	0.049	0.5256	itgav
chr9	11628146	11628166	-	TATGTCTACCTAGGAAAAGG	0.6579	0.6272	0.6949	0.4725	0.445	0.6677	0.8107	1.0316	0.5059	0.1469	itgav
chr9	11628194	11628214	-	TTTATGGACCGGGGCTCAGA	1.0	0.4879	0.7918	0.5013	0.0	0.3842	0.3556	0.1344	0.2907	0.1308	itgav
chr9	11628210	11628230	-	TGTGGGGGCTCCTCTATTTA	1.0	0.1824	0.8438	0.4664	0.4057	0.3507	0.0847	-1.4387	-0.543	0.0529	itgav
chr9	11631721	11631741	-	TGCTTACTTCGGTCATTCTG	0.5932	0.5656	0.695	0.4318	0.3547	0.6152	0.4274	0.0514	-0.3679	0.1023	itgav
chr9	11632227	11632247	-	TAACTTCACAGGGACACAGG	0.4529	0.6981	0.8383	0.6044	0.4558	0.6241	0.4829	0.6947	0.39	0.0619	itgav
chr9	11632260	11632280	-	CATTTTTAACGGGAGGAACA	0.5761	0.5455	0.7349	0.3656	0.0	0.4068	0.3779	-0.5302	-0.5162	0.0783	itgav
chr9	11632429	11632449	-	GCCTCCCTAGATTATGTCAC	0.9686	0.4505	0.5899	0.334	0.3626	0.5452	0.499	0.1637	-0.0438	0.5009	itgav
chr9	11633975	11633995	-	TTTAATGAGGATGGAGAAGA	0.3395	0.514	0.6111	0.5227	0.0	0.503	0.3176	-0.071	-0.1726	0.1091	itgav
chr9	11633984	11634004	-	GTTGGAGATTTTAATGAGGA	0.2837	0.4758	0.6864	0.3208	0.2722	0.6048	0.293	-0.9564	-1.5478	0.2006	itgav
chr9	11634002	11634022	-	GTAGGTTACTCTGTGGCTGT	0.5279	0.4891	0.7214	0.5048	0.4926	0.6101	0.533	0.5906	0.4071	0.1302	itgav
chr9	11634009	11634029	-	ATATCTCGTAGGTTACTCTG	1.0	0.704	0.6252	0.4563	0.4955	0.7094	0.7261	1.5632	1.2852	0.5415	itgav
chr9	11634224	11634244	-	TCAGTATGATGACAGTTATT	0.3879	0.2634	0.7072	0.2904	0.1224	0.3055	0.1023	-1.1667	0.0512	0.0587	itgav
chr9	11637665	11637685	-	GAGGACCAGGAAGCTTTTAT	0.9025	0.2818	0.7497	0.4714	0.3887	0.3812	0.1388	-1.5733	-0.4385	0.1269	itgav
chr9	11637687	11637707	-	TAGAAGAATCGGGTTGTTAT	0.517	0.2699	0.778	0.3782	0.0471	0.3083	0.1818	-1.0523	-0.0596	0.0354	itgav
chr9	11643290	11643310	-	GAAGAAAGGCAATAACATTG	1.0	0.6458	0.6953	0.3289	0.3729	0.6786	0.5332	0.6943	0.3256	0.0523	itgav
chr9	11643349	11643369	-	CTCTACCAGTGGAGCACATA	1.0	0.3455	0.6503	0.3766	0.2987	0.4217	0.1467	-1.4707	-0.8537	0.0453	itgav
chr9	11643360	11643380	-	CGTGTGCACCTCTCTACCAG	1.0	0.6589	0.8851	0.5495	0.545	0.68	0.5614	0.7947	0.1352	0.2739	itgav
chr9	11645914	11645934	-	TTCCTCTGGGGACCAAATTC	0.9193	0.3214	0.6823	0.2851	0.1635	0.2693	0.1468	-0.6388	0.0977	0.0117	itgav
chr9	11645928	11645948	-	GGTGCCACTGTGCGTTCCTC	1.0	0.2623	0.6984	0.4211	0.3876	0.4904	0.2814	-0.2903	-0.2323	0.0386	itgav
chr9	11645974	11645994	-	GCATTCCAATGGACAGCAAA	0.3621	0.4808	0.6254	0.4669	0.2257	0.5296	0.2613	-0.7576	-0.5214	0.3465	itgav
chr9	11645985	11646005	-	GATGACAGAAAGCATTCCAA	0.5229	0.6467	0.7966	0.4054	0.4157	0.7257	0.6831	0.7151	0.8402	0.533	itgav
chr9	11652546	11652566	-	GGGCTGTCTTCAGCTGTCCC	0.4675	0.426	0.7591	0.4841	0.4674	0.5691	0.6419	0.2271	-0.2047	0.0865	itgav
chr9	11670044	11670064	-	GGCTAAAGCAGAACAGGACA	1.0	0.5644	0.5781	0.2868	0.4283	0.6451	0.5413	0.192	-0.2254	0.3115	zc3h15
chr9	11670093	11670113	-	CTCTTGAAACATTCTTGGCC	0.8691	0.4445	0.6203	0.0862	0.0	0.2414	0.2653	-0.5524	-0.8314	0.035	zc3h15
chr9	11670098	11670118	-	AATTACTCTTGAAACATTCT	0.4153	0.3312	0.6877	0.0434	0.0148	0.364	0.0714	-1.0164	-0.0313	0.0303	zc3h15
chr9	11670137	11670157	-	CTCATTTTAGAGATCTCTTC	0.6157	0.1154	0.7119	0.1666	0.0989	0.3352	0.0015	-2.1702	-1.7331	0.0221	zc3h15
chr9	11670597	11670617	-	GAACGAAGAGGAGATCTCGC	1.0	0.5474	0.7356	0.1262	0.3551	0.6155	0.584	0.4343	0.3329	0.1263	zc3h15
chr9	11670657	11670677	-	GTACCGGCACGCTCTTCCTG	1.0	0.5535	0.8015	0.3645	0.6125	0.7279	0.548	0.732	0.2424	0.172	zc3h15
chr9	11670698	11670718	-	GGCTGGTTTTGGGTTTGTCC	0.2765	0.2428	0.7305	0.1269	0.2456	0.6153	0.2895	-0.7586	-0.9359	0.0062	zc3h15
chr9	11670709	11670729	-	ACAACAAATATGGCTGGTTT	0.373	0.2053	0.6704	0.2684	0.1239	0.3664	0.067	-1.3901	-1.1488	0.0147	zc3h15
chr9	11670715	11670735	-	TTGAAAACAACAAATATGGC	0.3479	0.547	0.6301	0.0055	0.0	0.4719	0.274	-0.4878	-0.7391	0.194	zc3h15
chr9	11670719	11670739	-	GCTATTGAAAACAACAAATA	0.5597	0.3277	0.721	0.2492	0.0	0.4019	0.2841	-0.6104	0.1496	0.0985	zc3h15
chr9	11670955	11670975	-	ATTTCTGTTTGAAGACACCA	0.3662	0.6268	0.4796	0.3156	0.0	0.5578	0.5413	0.3481	0.117	0.3315	zc3h15
chr9	11671551	11671571	-	ATTTTCTCATGACCTGTCTT	0.4375	0.3463	0.7161	0.3083	0.0	0.3192	0.1536	-1.7702	-1.569	0.0704	zc3h15
chr9	11675377	11675397	-	TGAGCTGTTTAAGCCAGTGG	0.4237	0.6895	0.7212	0.6676	0.5607	0.6913	0.5795	0.8405	0.3097	0.2336	zc3h15
chr9	11675578	11675598	-	GTGACTCAGCAAGTCAAATT	0.7817	0.356	0.6516	0.4914	0.1948	0.3851	0.2107	-0.7427	0.326	0.061	zc3h15
chr9	11907997	11908017	-	CCACTAGTGACTAACAGAGA	0.3085	0.5253	0.7072	0.1924	0.3708	0.6126	0.4457	0.2076	0.2949	0.0808	znf804a
chr9	11908168	11908188	-	TCTGATGAGTTCTGTGCCGA	1.0	0.5376	0.6927	0.6075	0.1247	0.4697	0.489	-0.0156	-0.7294	0.1158	znf804a
chr9	11908250	11908270	-	TACCGTAGTTGAGGAAGGGG	0.5906	0.5482	0.604	0.606	0.5592	0.6215	0.4419	-0.0471	-0.484	0.1207	znf804a
chr9	11908415	11908435	-	CTGGGAGACAGAGAGCAGTA	0.4019	0.5696	0.6868	0.5908	0.5785	0.6473	0.7344	0.6616	0.8603	0.1261	znf804a
chr9	11908526	11908546	-	GATTCATGCAAGCAAGAGAG	0.5087	0.6061	0.6186	0.4997	0.4727	0.7179	0.6006	0.8887	0.3354	0.6884	znf804a
chr9	11908548	11908568	-	AGTGTAGACATTCCAAAGAT	1.0	0.4186	0.6332	0.4069	0.3649	0.5985	0.468	-0.1197	0.2826	0.174	znf804a
chr9	11908865	11908885	-	CTTCCAGTGGCCCTCTGAGA	0.8517	0.4346	0.7363	0.5214	0.3848	0.5724	0.5223	-0.0119	0.284	0.0542	znf804a
chr9	11908878	11908898	-	ACGGAAACACCATCTTCCAG	0.4508	0.7124	0.7911	0.4468	0.464	0.6603	0.5364	0.67	0.2021	0.2323	znf804a
chr9	11909051	11909071	-	TGTTACAGAGGAGGGGTGCT	0.9057	0.4505	0.6106	0.3933	0.1149	0.3625	0.3587	-0.2002	-0.1359	0.0576	znf804a
chr9	11909365	11909385	-	GAGGAGGCAATTTACAGCAC	0.8147	0.5763	0.7308	0.6089	0.535	0.7078	0.6636	0.5926	0.5797	0.1443	znf804a
chr9	11909408	11909428	-	TGACCTCCCTGGGTCCCCCA	1.0	0.436	0.7271	0.6536	0.4931	0.5288	0.6445	0.6248	0.5891	0.3092	znf804a
chr9	11909419	11909439	-	CCTGTTGAGCTTGACCTCCC	0.7826	0.3143	0.7636	0.4723	0.555	0.5699	0.3366	-0.2436	-0.093	0.0375	znf804a
chr9	11909474	11909494	-	GAGCACGGAGGAGGGGTCGA	0.7187	0.4969	0.693	0.7572	0.5592	0.5768	0.494	0.3208	0.1986	0.0894	znf804a
chr9	11909599	11909619	-	CAGTCACCCTGGTCATACAA	0.7721	0.5048	0.5839	0.4969	0.3909	0.6354	0.4768	0.3728	0.4089	0.359	znf804a
chr9	11909610	11909630	-	TAGCTAGTAAACAGTCACCC	1.0	0.628	0.6363	0.3026	0.5342	0.7043	0.7425	1.5514	1.4397	0.4415	znf804a
chr9	11909635	11909655	-	CAGATCCATTCCAGCAGTTG	0.7593	0.5611	0.7202	0.5616	0.4553	0.634	0.5668	0.0275	-0.2972	0.0425	znf804a
chr9	11909675	11909695	-	AGAAGAGAACCAAAACTGCA	0.4333	0.626	0.5768	0.1323	0.1971	0.5969	0.5636	0.6899	0.3291	0.4864	znf804a
chr9	11909738	11909758	-	TAAGTCTACCACAGTGGCAG	0.6927	0.5087	0.7344	0.491	0.3193	0.6022	0.576	0.4896	-0.1989	0.1257	znf804a
chr9	11909744	11909764	-	TATGTTTAAGTCTACCACAG	0.656	0.7699	0.8049	0.6811	0.4531	0.6668	0.6636	1.2751	0.8287	0.4633	znf804a
chr9	11909770	11909790	-	TGATGCAGTGCCCCAGGAAG	0.8285	0.4369	0.7045	0.5256	0.5371	0.6307	0.423	0.3766	-0.01	0.1694	znf804a
chr9	11910101	11910121	-	AACGCAGAGAAGTGCAATGG	0.8704	0.5668	0.6976	0.5388	0.5717	0.6675	0.672	0.5851	0.3652	0.01	znf804a
chr9	11910104	11910124	-	AACAACGCAGAGAAGTGCAA	0.5738	0.6369	0.7544	0.3406	0.2762	0.6753	0.4325	0.9875	0.7984	0.5335	znf804a
chr9	11910193	11910213	-	GAGAGAGTTTGCCCGCAATG	0.9184	0.6918	0.8052	0.5673	0.5497	0.6825	0.5676	0.4209	0.0002	0.1154	znf804a
chr9	11922850	11922870	-	CCACGCTCACAAGCAGGTAA	1.0	0.4952	0.6681	0.2925	0.3924	0.5806	0.2207	-0.2734	-0.2927	0.1867	znf804a
chr9	12265914	12265934	-	CTTTTACAGTTTGCACAATA	0.4031	0.29	0.6203	0.4582	0.0	0.2941	0.0524	-2.0711	-1.7861	0.053	nup35
chr9	12266150	12266170	-	GACACCTGGATCACAGTGTT	0.7457	0.3777	0.5354	0.51	0.4998	0.4759	0.4593	-0.7648	-0.6317	0.0094	nup35
chr9	12266164	12266184	-	AAGACCAGCTCGATGACACC	1.0	0.5196	0.6988	0.3431	0.3057	0.6168	0.5266	0.6368	0.6423	0.2384	nup35
chr9	12266904	12266924	-	GGAGTTCACACACCATTGTC	0.6026	0.4267	0.6052	0.3631	0.4062	0.5539	0.4697	-0.2801	0.181	0.1354	nup35
chr9	12266925	12266945	-	TTGTTTTCACAGCCATTTGC	0.3548	0.3631	0.6254	0.2546	0.0	0.3378	0.038	-1.534	-1.3318	0.0721	nup35
chr9	12268272	12268292	-	AGGTCTTTTGGTTTGACAGG	0.6968	0.5507	0.6454	0.4983	0.2217	0.5782	0.423	-0.6122	-0.8302	0.2761	nup35
chr9	12268284	12268304	-	ACTCCCCAGCCCAGGTCTTT	1.0	0.242	0.6796	0.3185	0.0106	0.2425	0.0946	-1.6951	-0.3501	0.02	nup35
chr9	12268327	12268347	-	GTTTTTACCGGGGTTTCTAA	0.4298	0.3391	0.7633	0.1879	0.0	0.3694	0.1628	-1.2742	-1.0467	0.2899	nup35
chr9	12268356	12268376	-	TCTCCAACCTCTCCTAAGCC	1.0	0.3349	0.6733	0.1224	0.1391	0.3677	0.4138	-0.7048	-1.1261	0.0758	nup35
chr9	12405566	12405586	-	GCAGCGGCCCCAGGCTCATG	0.9315	0.5351	0.7448	0.4573	0.4774	0.5846	0.4109	0.7753	0.2671	0.1432	zgc:162707
chr9	12423488	12423508	-	ACTGGTGCTGCTATTTGGGC	0.8491	0.4544	0.729	0.4725	0.2858	0.6003	0.4739	0.0389	-0.1118	0.0981	zgc:162707
chr9	12423493	12423513	-	ACTGCACTGGTGCTGCTATT	0.2937	0.2298	0.7551	0.4206	0.1882	0.2971	0.0822	-1.0435	-0.2197	0.0675	zgc:162707
chr9	12423506	12423526	-	GAAAGTGTTTCAAACTGCAC	0.3688	0.5954	0.693	0.2564	0.1143	0.6172	0.327	-0.1289	-0.0614	0.1028	zgc:162707
chr9	12423558	12423578	-	CCGGACTTCCTCCCCTGTGA	0.3545	0.5366	0.7497	0.3104	0.4679	0.616	0.5643	0.3881	0.3463	0.073	zgc:162707
chr9	12423601	12423621	-	GTTAGATGAAGCTCAAGCTC	0.4225	0.5061	0.6819	0.3779	0.423	0.6636	0.5863	0.7738	1.0607	0.1368	zgc:162707
chr9	12429057	12429077	-	GTGGCAGTTGGAAACTGCCC	1.0	0.5035	0.6516	0.3129	0.586	0.6467	0.5945	-0.2122	-0.18	0.1029	ehhadh
chr9	12429069	12429089	-	GGGAAGGTGAGTGTGGCAGT	0.5298	0.5438	0.7449	0.6172	0.5793	0.6515	0.582	0.4239	0.4507	0.0932	ehhadh
chr9	12429091	12429111	-	GATGAGCCTTGGGAAGAGGA	0.4077	0.5461	0.7181	0.4299	0.5846	0.6916	0.5686	0.3403	-0.0886	0.2917	ehhadh
chr9	12429102	12429122	-	ATAGCTACAGCGATGAGCCT	0.9161	0.5112	0.6988	0.2412	0.1845	0.4843	0.5656	-0.0298	0.0926	0.2974	ehhadh
chr9	12429201	12429221	-	GACAGACCTCAGCTTGTTGC	0.798	0.3826	0.7686	0.1396	0.1914	0.4883	0.322	-0.2649	-0.3715	0.0564	ehhadh
chr9	12429235	12429255	-	TGGTCTGGATGTGGATGCGC	0.6604	0.4661	0.4658	0.5276	0.4676	0.648	0.6103	0.5888	0.3628	0.1129	ehhadh
chr9	12429250	12429270	-	TTGCTCTAACACCTCTGGTC	1.0	0.4284	0.6726	0.5486	0.3595	0.5244	0.4947	0.3916	0.4834	0.0282	ehhadh
chr9	12429255	12429275	-	CTGCTTTGCTCTAACACCTC	0.8574	0.4674	0.7072	0.3405	0.4503	0.5212	0.3599	-0.8317	-0.7447	0.0692	ehhadh
chr9	12429331	12429351	-	TGAAGCGGTCTTTGAAGACA	0.5481	0.535	0.5831	0.5066	0.3554	0.5946	0.3723	-0.1196	-0.24	0.0858	ehhadh
chr9	12429448	12429468	-	GCAGATGGTGATTGGCATGC	0.8188	0.5278	0.6505	0.2456	0.3389	0.5559	0.5473	0.1321	0.2646	0.118	ehhadh
chr9	12429456	12429476	-	ACGGGCAGGCAGATGGTGAT	0.3361	0.4769	0.734	0.6753	0.5072	0.5388	0.4929	0.0965	0.3641	0.0113	ehhadh
chr9	12429463	12429483	-	CTTGGAGACGGGCAGGCAGA	0.381	0.5167	0.8391	0.4896	0.3983	0.5776	0.4642	0.2811	0.3076	0.1558	ehhadh
chr9	12429502	12429522	-	GGGAATTTCTGTCATAGCTG	0.5101	0.627	0.7627	0.269	0.3091	0.6424	0.528	0.3368	-0.3517	0.4637	ehhadh
chr9	12429523	12429543	-	AGTTGTGTCTTTGGCACGAG	0.4241	0.5248	0.6661	0.5851	0.3969	0.6251	0.2531	-0.5796	-0.8852	0.1575	ehhadh
chr9	12429532	12429552	-	AAGGGGGATAGTTGTGTCTT	0.974	0.3266	0.6882	0.5852	0.4112	0.2886	0.3043	-0.8849	-0.2154	0.0059	ehhadh
chr9	12429556	12429576	-	CCTTCTAGGTCTAGGCACTA	1.0	0.4225	0.5754	0.3401	0.1842	0.4373	0.3424	-0.565	-0.3383	0.0239	ehhadh
chr9	12432484	12432504	-	CTTTACCCAGTGGAGCTCAG	0.8879	0.7124	0.833	0.5138	0.0524	0.5433	0.5789	0.2717	-0.0779	0.3968	ehhadh
chr9	12432494	12432514	-	GAGAAGTGGACTTTACCCAG	1.0	0.7671	0.7188	0.6456	0.7178	0.7229	0.6597	1.2107	0.6928	0.362	ehhadh
chr9	12432508	12432528	-	CTCAGAGGACGGCTGAGAAG	0.6633	0.451	0.8524	0.5592	0.6642	0.6717	0.5036	0.3769	0.14	0.1885	ehhadh
chr9	12432654	12432674	-	TCGAGGTGTGATGGCACCTT	0.5811	0.323	0.6882	0.8084	0.5575	0.4069	0.4092	-0.5328	-0.2603	0.0628	ehhadh
chr9	12432663	12432683	-	AAAGAAGGCTCGAGGTGTGA	0.8398	0.5496	0.7119	0.5467	0.2677	0.5788	0.56	0.5536	0.5676	0.1627	ehhadh
chr9	12432716	12432736	-	CCGTGTCCTCCAGGTCTGGA	0.7901	0.5615	0.5826	0.4317	0.4727	0.6145	0.653	-0.0276	-0.1842	0.2685	ehhadh
chr9	12432720	12432740	-	CACACCGTGTCCTCCAGGTC	1.0	0.4529	0.6311	0.5769	0.5314	0.4752	0.3949	-0.1425	-0.177	0.0089	ehhadh
chr9	12438965	12438985	-	GAATACTTGTGAGGTGGCTC	0.7858	0.391	0.603	0.268	0.2681	0.5733	0.4509	0.0464	-0.3237	0.0565	ehhadh
chr9	12438971	12438991	-	AGAGCAGAATACTTGTGAGG	0.4484	0.6534	0.7071	0.4367	0.4167	0.656	0.5983	1.2417	0.916	0.172	ehhadh
chr9	12439004	12439024	-	GGCTTTGAAGCTGGGCATGG	0.3523	0.6035	0.6727	0.4771	0.5508	0.6917	0.5319	0.2238	-0.223	0.0288	ehhadh
chr9	12439007	12439027	-	GGAGGCTTTGAAGCTGGGCA	0.4884	0.4877	0.6868	0.4931	0.5	0.6173	0.4141	0.029	-0.7495	0.3447	ehhadh
chr9	12439013	12439033	-	AGCCCAGGAGGCTTTGAAGC	1.0	0.3849	0.6799	0.2345	0.1774	0.4036	0.1695	-0.8569	-0.7716	0.0362	ehhadh
chr9	12440888	12440908	-	GCCTTAGAACTGATCACCAC	1.0	0.5928	0.6786	0.4427	0.364	0.6253	0.5974	0.4838	0.3199	0.1817	ehhadh
chr9	12440921	12440941	-	CAGCGTCTACCCAGACTCAT	1.0	0.4961	0.5973	0.5841	0.3843	0.4218	0.2609	-0.9237	-0.1689	0.3512	ehhadh
chr9	12440990	12441010	-	TATGTGTTCAAGGCACGTCT	0.4723	0.5307	0.7527	0.3472	0.1993	0.5375	0.3836	-0.0157	0.2323	0.0947	ehhadh
chr9	12441247	12441267	-	ATAGAAGGGGTTGCTTTAGG	0.6165	0.5323	0.8194	0.7376	0.5841	0.6623	0.5788	0.0801	0.1861	0.0888	ehhadh
chr9	12441308	12441328	-	ACCTCCACTGGTTCCTTTGT	0.7383	0.2472	0.6183	0.3209	0.2936	0.3638	0.1603	-0.9944	-0.4386	0.0895	ehhadh
chr9	12441320	12441340	-	ACCATTGAGAGGACCTCCAC	0.9893	0.591	0.7544	0.4948	0.4517	0.6135	0.5083	0.2145	0.5297	0.0749	ehhadh
chr9	12441343	12441363	-	GCTGACATCCGTGAGTTTGC	0.4157	0.459	0.7777	0.0661	0.0678	0.3677	0.2572	-0.7014	-0.1617	0.2107	ehhadh
chr9	12443002	12443022	-	GGAGAGAATGGGCGATTCTG	0.8263	0.5997	0.7235	0.5894	0.617	0.7167	0.5041	0.4852	0.08	0.1568	ehhadh
chr9	12443014	12443034	-	GTGGTGATCTGTGGAGAGAA	0.3644	0.4989	0.5579	0.6256	0.6039	0.675	0.4584	0.2189	0.0214	0.1317	ehhadh
chr9	12443023	12443043	-	GTCACGGCTGTGGTGATCTG	0.57	0.6287	0.8062	0.5689	0.6161	0.6831	0.6439	0.6738	0.1313	0.1413	ehhadh
chr9	12444655	12444675	-	CGTCTGTCGTCTCTCCTTCA	0.9346	0.3814	0.8013	0.3862	0.3357	0.4638	0.2336	-0.6981	-0.366	0.0476	tmem41aa
chr9	12450103	12450123	-	TAAAAAAGAGGAACCTGGGA	0.349	0.5692	0.6584	0.381	0.0634	0.536	0.3478	0.1073	-0.0279	0.0583	tmem41aa
chr9	12450108	12450128	-	CTTACTAAAAAAGAGGAACC	0.5149	0.485	0.6512	0.1372	0.3063	0.5658	0.5592	0.0532	0.0221	0.0243	tmem41aa
chr9	12454263	12454283	-	TGTGATGTTTGCCAAATGCC	1.0	0.5118	0.6332	0.2044	0.1133	0.54	0.4632	-0.4317	-0.7567	0.0752	tmem41aa
chr9	12454313	12454333	-	ATATACCTTCTTCTGCAGCA	0.6104	0.5886	0.611	0.3639	0.0	0.5188	0.6391	0.5138	0.236	0.4102	tmem41aa
chr9	12454490	12454510	-	TAAGAACCAGTTTGGACTCA	1.0	0.496	0.6505	0.2862	0.1567	0.4416	0.2348	-0.9599	-1.0218	0.0026	tmem41aa
chr9	12491515	12491535	-	TGGGTTGAGCCTGAGCGCCC	0.9101	0.3356	0.7356	0.4103	0.5736	0.6773	0.5201	-0.1248	-0.1968	0.0278	igf2bp2a
chr9	12491535	12491555	-	CAACAATCCAACCTTATCCC	0.7479	0.4823	0.7214	0.0222	0.2224	0.5804	0.6111	-0.0135	0.0876	0.0472	igf2bp2a
chr9	12493616	12493636	-	GGCCTGTTGTAGGGCCGAGG	0.7778	0.5692	0.7909	0.6771	0.5342	0.5607	0.4662	-0.0405	-0.3714	0.0786	igf2bp2a
chr9	12499223	12499243	-	GATCCTGGCCCACAACAGCC	1.0	0.5656	0.6059	0.3444	0.1449	0.4902	0.4388	-0.0841	-0.3311	0.356	igf2bp2a
chr9	12499381	12499401	-	CACCGCGTGCCACATGATCA	0.7407	0.4862	0.7639	0.3078	0.3274	0.5222	0.4916	0.1371	-0.1892	0.0446	igf2bp2a
chr9	12506318	12506338	-	GCTGGTGCCCACACAGTTTG	0.6044	0.5258	0.7941	0.545	0.2955	0.4727	0.3595	-0.1975	-0.4793	0.1353	igf2bp2a
chr9	12506336	12506356	-	AGATTTCCCCCTGCGCATGC	1.0	0.4914	0.7023	0.2082	0.0	0.432	0.3945	-0.2094	0.0045	0.0851	igf2bp2a
chr9	12506378	12506398	-	TGGGACGTCTGGAAGCTCCC	1.0	0.4078	0.7686	0.2487	0.5764	0.7099	0.5241	0.0027	0.1395	0.0803	igf2bp2a
chr9	12506389	12506409	-	GACTCTCAGCCTGGGACGTC	1.0	0.3534	0.5128	0.4878	0.4172	0.4951	0.3293	-0.4038	-0.2204	0.0222	igf2bp2a
chr9	12506398	12506418	-	CGGGAGCAGGACTCTCAGCC	0.8261	0.3986	0.7245	0.3703	0.4073	0.3027	0.3279	-0.6763	-0.7531	0.045	igf2bp2a
chr9	12506474	12506494	-	AGTGTCTTATATCATGGATA	1.0	0.4028	0.7352	0.3211	0.2672	0.5782	0.3829	0.0215	0.3127	0.1375	igf2bp2a
chr9	12506480	12506500	-	CTTTAAAGTGTCTTATATCA	0.2563	0.3398	0.6061	0.2789	0.0	0.3758	0.1153	-1.2672	-1.1102	0.0648	igf2bp2a
chr9	12506537	12506557	-	CATCTGTGTCTTCAGAGCTG	0.4794	0.5879	0.8568	0.3921	0.3514	0.6077	0.5946	0.648	0.3801	0.2928	igf2bp2a
chr9	12516236	12516256	-	GTATGGTACTGTAGAAAATG	0.4098	0.5874	0.6147	0.3137	0.4558	0.6823	0.7258	1.0753	0.5104	0.2728	igf2bp2a
chr9	12516253	12516273	-	GACAGCTTATTAGCACAGTA	0.5619	0.4598	0.5768	0.3333	0.2914	0.5446	0.4164	-0.2894	0.0651	0.3396	igf2bp2a
chr9	12516275	12516295	-	GCTTTTCTCTTTGCAGGTTT	0.4157	0.2001	0.6203	0.5441	0.1325	0.3473	0.0325	-1.7654	-1.8499	0.1543	igf2bp2a
chr9	12574379	12574399	-	GCAGGGAAAGTTGAATTACA	0.972	0.4785	0.6633	0.4478	0.3566	0.5122	0.1821	-0.1716	-0.0138	0.2238	igf2bp2a
chr9	12575425	12575445	-	TGGACTTCCCCGACCAGAAC	0.9497	0.3188	0.713	0.2931	0.3393	0.5682	0.2596	-0.5842	-0.2355	0.049	igf2bp2a
chr9	12575445	12575465	-	CAAATCCGGCTATGCCTTCG	1.0	0.4794	0.7344	0.4466	0.3913	0.3945	0.4605	-0.247	-0.6107	0.0066	igf2bp2a
chr9	12582276	12582296	-	TAAAGAGCGTGCAAATGGTA	0.7696	0.4681	0.6052	0.4515	0.2404	0.5678	0.393	0.0319	0.0781	0.051	tra2b
chr9	12582281	12582301	-	TAGGCTAAAGAGCGTGCAAA	0.9341	0.4997	0.6279	0.5372	0.2404	0.5089	0.3509	-0.3284	-0.1951	0.1865	tra2b
chr9	12584633	12584653	-	AGGGAGGTCTTCTCTAAATA	1.0	0.3672	0.7591	0.4186	0.4256	0.4761	0.2093	-0.7638	0.2282	0.1052	tra2b
chr9	12584818	12584838	-	TCCAACCGCAGACGACATAT	1.0	0.4873	0.5973	0.2818	0.1815	0.4281	0.21	-0.4739	0.3455	0.2031	tra2b
chr9	12605001	12605021	-	AGACGAAACTTTCCTGGCCG	1.0	0.4997	0.7911	0.3057	0.3019	0.5487	0.3661	-0.1125	-1.0732	0.5143	tspearb
chr9	12605007	12605027	-	CATTCAAGACGAAACTTTCC	0.2802	0.3272	0.6321	-0.0351	0.0	0.3293	0.1271	-1.2345	-0.3903	0.0379	tspearb
chr9	12605104	12605124	-	AGCAGTCGGTGATTTATAAA	0.5241	0.3048	0.7214	0.5102	0.3393	0.3973	0.0735	-1.103	-0.5287	0.0865	tspearb
chr9	12605160	12605180	-	GAAACAGAAGTTCCTGGTTG	0.829	0.4937	0.7212	0.4052	0.4923	0.64	0.4648	-0.0579	-0.4198	0.0463	tspearb
chr9	12605166	12605186	-	TCTATTGAAACAGAAGTTCC	0.5204	0.3561	0.6536	0.2534	0.1187	0.4505	0.5105	-0.2054	0.2907	0.0554	tspearb
chr9	12614890	12614910	-	GGCATGGCAGTACTTCACAG	0.7975	0.7982	0.8146	0.3311	0.6189	0.7202	0.7447	1.1765	0.5293	0.5856	tspearb
chr9	12614906	12614926	-	GCACCTACGATGCACAGGCA	0.5216	0.6452	0.65	0.4858	0.4537	0.5756	0.5845	0.9268	0.6216	0.5285	tspearb
chr9	12614963	12614983	-	TTGGTTCAGGAATATACAAA	0.3414	0.4959	0.7072	0.5186	0.3972	0.5294	0.3359	-0.2731	0.1218	0.3184	tspearb
chr9	12614982	12615002	-	GCCAACCGAGACTCCAACCT	0.985	0.5264	0.7356	0.3068	0.5084	0.6001	0.651	0.5959	0.5091	0.4177	tspearb
chr9	12615021	12615041	-	GTTTTCCACATCCCTTCCGT	1.0	0.5081	0.7303	0.2417	0.1856	0.571	0.4384	-0.5735	-0.61	0.0848	tspearb
chr9	12615091	12615111	-	AAAAGAGAAGCTGGACTATG	0.325	0.5607	0.6527	0.5384	0.32	0.4834	0.4842	0.1837	-0.1677	0.0183	tspearb
chr9	12615265	12615285	-	ACTCAGAGGAGGGACAACTG	0.8286	0.7374	0.9182	0.4741	0.5153	0.6796	0.7025	0.8033	0.4091	0.0724	tspearb
chr9	12615290	12615310	-	GCGGGTGTGAGTCCGCCCTG	1.0	0.7346	0.8194	0.7229	0.6875	0.5721	0.4395	0.2689	-0.2582	0.2091	tspearb
chr9	12618541	12618561	-	GATCTTCCCCTCCATCCGTA	1.0	0.5483	0.7431	0.3902	0.2593	0.4922	0.4542	0.0603	0.3409	0.7526	tspearb
chr9	12618667	12618687	-	CGACAGCTAGTTCTGTTGCC	1.0	0.4767	0.6962	0.2311	0.1271	0.2722	0.4212	-0.4756	-0.5739	0.3598	tspearb
chr9	12619457	12619477	-	GCCAGCAGAAGGAGATGGAA	0.4618	0.5775	0.5673	0.4192	0.5431	0.6585	0.5427	0.5071	0.6217	0.2161	tspearb
chr9	12619496	12619516	-	CCCGAAGATCTTGATACAGC	0.594	0.4349	0.7072	0.1966	0.1212	0.4541	0.184	-0.3585	-0.4549	0.0695	tspearb
chr9	12620067	12620087	-	ACAATCCTCACTGTAGATTG	0.6954	0.6144	0.7094	0.488	0.3537	0.6258	0.6544	0.7433	0.5242	0.1327	tspearb
chr9	12620113	12620133	-	TGATGACCGCTGGCACACTT	0.8719	0.5634	0.6679	0.4184	0.3109	0.4635	0.3353	-0.0044	0.1512	0.2685	tspearb
chr9	12620123	12620143	-	TAGGGCTGGATGATGACCGC	1.0	0.5638	0.7686	0.6175	0.5529	0.6662	0.667	0.7411	0.6091	0.0269	tspearb
chr9	12620137	12620157	-	CACTTTTAAGGCAGTAGGGC	0.9375	0.4074	0.5401	0.2608	0.0	0.3962	0.1087	-1.1396	-1.2528	0.0417	tspearb
chr9	12620175	12620195	-	CACTTCCTGCACAAGGGCCA	1.0	0.4856	0.6739	0.2387	0.2452	0.4848	0.3544	-0.6165	-0.7959	0.1119	tspearb
chr9	12620469	12620489	-	GCTCGAGGATTCCAGTTTTC	0.6801	0.1827	0.7777	0.2762	0.1711	0.2514	0.0369	-1.9177	-1.2314	0.1167	tspearb
chr9	12620506	12620526	-	GGTGCAGGATGGTATACGCA	1.0	0.6224	0.6922	0.4817	0.5755	0.7053	0.6718	0.9716	0.7047	0.5779	tspearb
chr9	12620536	12620556	-	CCTGTCCCGGGTGATTCCCA	0.6725	0.511	0.8061	0.5673	0.5213	0.6476	0.6345	0.518	0.4883	0.2262	tspearb
chr9	12657703	12657723	-	ATGCACGATGGGGACTGTGT	0.569	0.6528	0.7828	0.6919	0.4804	0.5945	0.5545	0.7155	0.8079	0.0545	pttg1ipb
chr9	12657715	12657735	-	GTCCACTTTCAGATGCACGA	0.6087	0.6091	0.7402	0.0934	0.0	0.5811	0.5578	-0.2104	-0.5435	0.3083	pttg1ipb
chr9	12680818	12680838	-	TGATTCACACAGGGAAATTG	0.4572	0.5224	0.6383	0.3156	0.3053	0.6208	0.6068	0.4039	0.0879	0.1276	myo10l3
chr9	12682475	12682495	-	CTACTCTGTCCCGGAGGAAC	1.0	0.3452	0.6114	0.3336	0.3198	0.4447	0.45	-0.3358	-0.2188	0.1487	myo10l3
chr9	12682523	12682543	-	AGGACTCTCTTAAGTCAGGC	0.7437	0.5376	0.5177	0.1585	0.2854	0.5561	0.3642	-0.4527	-0.4228	0.3375	myo10l3
chr9	12682589	12682609	-	TGATCCCGTGGCGCAGGCGC	0.7552	0.4414	0.5792	0.4575	0.2874	0.5656	0.5301	0.4449	0.062	0.1526	myo10l3
chr9	12682601	12682621	-	AAGGTGGGCTGATGATCCCG	0.5902	0.6386	0.6905	0.758	0.6695	0.6975	0.6866	1.3612	0.7387	0.296	myo10l3
chr9	12682762	12682782	-	GTGCATCTGCTAAATGGAAG	0.6507	0.5021	0.7769	0.254	0.4382	0.6471	0.2496	-0.0309	-0.6715	0.2193	myo10l3
chr9	12682768	12682788	-	GGTAGAGTGCATCTGCTAAA	0.3623	0.3545	0.7636	0.4309	0.1807	0.4031	0.2736	-0.4657	0.2494	0.4922	myo10l3
chr9	12682789	12682809	-	ACGGATGAGGAAGTGTCCAA	0.7417	0.6644	0.7214	0.6964	0.5363	0.6582	0.6884	1.0062	0.9815	0.3635	myo10l3
chr9	12682814	12682834	-	TGATGAGAATGACGGATACG	0.7523	0.6983	0.6727	0.3041	0.535	0.6782	0.6492	0.5614	-0.1779	0.411	myo10l3
chr9	12690546	12690566	-	GATGCTGGAAGCACAAACGA	1.0	0.6695	0.6405	0.5008	0.3875	0.6683	0.7606	1.0602	0.6368	0.6189	myo10l3
chr9	12690570	12690590	-	GAGGAGGCACTGGGGAGTTG	0.4971	0.5425	0.8193	0.6322	0.6425	0.6582	0.5455	0.4728	0.2832	0.066	myo10l3
chr9	12690817	12690837	-	CACATCTTCACCTGCACGGA	0.5802	0.5242	0.6017	0.3108	0.3405	0.5663	0.3673	0.0011	-0.3086	0.0988	myo10l3
chr9	12690840	12690860	-	GCTTTTGCGGAAGGTCCGGT	0.726	0.4712	0.6106	0.4551	0.2654	0.5948	0.473	-0.0409	-0.1743	0.8318	myo10l3
chr9	12690973	12690993	-	TCCTCTGGCCGAGGAAGAGG	0.4014	0.516	0.5638	0.6221	0.5299	0.6566	0.745	0.5818	-0.0948	0.2251	myo10l3
chr9	12691048	12691068	-	AATGCTGGACTTTGGAGGTT	0.4737	0.3837	0.5883	0.5562	0.3364	0.4164	0.5061	-0.6157	-0.4321	0.0234	myo10l3
chr9	12691063	12691083	-	CACCGAGTTCCTGGAAATGC	0.907	0.4936	0.5973	0.1969	0.3535	0.5522	0.4133	-0.4712	-0.6968	0.0124	myo10l3
chr9	12691072	12691092	-	ACGCGTGGCCACCGAGTTCC	1.0	0.3239	0.6256	0.5511	0.2572	0.3745	0.1736	-0.9242	-0.6028	0.0129	myo10l3
chr9	12691087	12691107	-	GGAGAAAGAGGCTTCACGCG	1.0	0.6132	0.7423	0.4696	0.5435	0.6903	0.621	1.08	0.1804	0.6549	myo10l3
chr9	12691108	12691128	-	GGACGCCGAGATCTACCGGC	1.0	0.5191	0.6194	0.2347	0.5822	0.6788	0.6094	0.8618	0.4554	0.531	myo10l3
chr9	12691237	12691257	-	CGAGGAGGAGAGTCGTCAGA	1.0	0.5288	0.7828	0.6055	0.5097	0.6272	0.4567	0.3111	0.3301	0.2236	myo10l3
chr9	12692916	12692936	-	GCCTCATATTAGGAGCCTAG	1.0	0.6804	0.6785	0.3238	0.3282	0.5834	0.2939	0.1835	0.2107	0.3337	myo10l3
chr9	12693076	12693096	-	GCTCAAGAGCAAGCAGATAT	0.6302	0.375	0.6961	0.4221	0.148	0.4456	0.2663	-0.3568	0.437	0.1485	myo10l3
chr9	12693331	12693351	-	TCAGCTCTACCGGCAGCTTC	0.5499	0.3244	0.6455	0.37	0.3481	0.4187	0.3728	-0.3796	0.1106	0.0744	myo10l3
chr9	12693366	12693386	-	GTCCTCCAGAAGCACCTGCG	0.9054	0.5559	0.7895	0.4079	0.5964	0.692	0.6531	0.4704	-0.1687	0.0805	myo10l3
chr9	12693388	12693408	-	TCGTTTCCGCTCAGCCGCCG	1.0	0.5542	0.6869	0.6205	0.388	0.5912	0.5434	0.1288	-0.6666	0.4516	myo10l3
chr9	12693425	12693445	-	AGAACTACCGCGCTTACTTC	0.9457	0.2939	0.713	0.1284	0.1613	0.4494	0.2076	-0.5749	0.3598	0.0472	myo10l3
chr9	12697055	12697075	-	GGCCCACATACTAAGTTATG	1.0	0.537	0.7071	0.2359	0.3952	0.5755	0.4707	0.6734	0.6118	0.1439	myo10l3
chr9	12697085	12697105	-	GGTGCGCAAAGCGGCTGGTA	0.6725	0.4192	0.6402	0.6127	0.5035	0.6216	0.4991	-0.2868	0.0399	0.0222	myo10l3
chr9	12711787	12711807	-	AGCTGGGGAAGACTAAGGTG	1.0	0.6904	0.6509	0.7565	0.628	0.708	0.6795	0.7783	0.4564	0.267	myo10l3
chr9	12711804	12711824	-	CACGAAGAAAGAGTGGCAGC	0.6656	0.471	0.7072	0.21	0.2061	0.5447	0.378	0.0411	-0.1537	0.0191	myo10l3
chr9	12711811	12711831	-	ACGACGTCACGAAGAAAGAG	0.7182	0.6617	0.5577	0.4857	0.3969	0.6699	0.7268	0.9934	0.1486	0.6087	myo10l3
chr9	12712253	12712273	-	CTGAACCAGCTCCGCTACTC	0.8269	0.3514	0.6789	0.3598	0.1904	0.3605	0.388	-0.5335	-0.097	0.0097	myo10l3
chr9	12712278	12712298	-	GAATAAATTTGACTCAGATG	0.4524	0.585	0.7011	0.3003	0.3553	0.6486	0.3401	0.4097	-0.0694	0.0497	myo10l3
chr9	12720827	12720847	-	GCGCTGCATTAAACCTAACA	0.4662	0.4868	0.7308	0.436	0.2534	0.5049	0.3943	0.2149	0.3017	0.3283	myo10l3
chr9	12723521	12723541	-	GAGCGTTTTGGCAGCAGGAG	0.4359	0.5519	0.6856	0.7166	0.5692	0.6339	0.2613	-0.7039	-0.8646	0.0991	myo10l3
chr9	12723533	12723553	-	TATGACCTGTTTGAGCGTTT	0.6558	0.3704	0.7636	0.5776	0.0763	0.3168	0.2855	-0.7073	-0.1649	0.1393	myo10l3
chr9	12727620	12727640	-	CAGGTGCTGTATGATGTGCG	1.0	0.6395	0.7658	0.6621	0.5981	0.6759	0.7318	1.3634	0.5889	0.2338	myo10l3
chr9	12735614	12735634	-	AGAGTGGCAGATCACCAGTT	0.7507	0.5574	0.7103	0.75	0.4772	0.5358	0.5932	0.3093	1.0689	0.318	myo10l3
chr9	12735630	12735650	-	ATATTACGTGAAACCCAGAG	0.2581	0.8316	0.6806	0.6648	0.4522	0.6506	0.5905	1.0337	0.695	0.8337	myo10l3
chr9	12736022	12736042	-	AGGCACGGACTACACCCTGC	0.9184	0.5021	0.7356	0.4056	0.5605	0.6066	0.5541	0.1751	0.3492	0.1239	myo10l3
chr9	12736076	12736096	-	TCCTCAGAAACTGGGCATGT	0.9734	0.4912	0.5332	0.3712	0.3027	0.481	0.4296	-0.0884	0.0215	0.0456	myo10l3
chr9	12736085	12736105	-	GTGCTCTTTTCCTCAGAAAC	0.3737	0.3705	0.6398	0.2603	0.2605	0.4549	0.1843	-1.4915	-1.5333	0.04	myo10l3
chr9	12738749	12738769	-	TTTGGATCTCATCGAAAAGG	0.6693	0.6235	0.6949	0.5315	0.0	0.4897	0.5082	0.2089	-0.4574	0.1562	myo10l3
chr9	12738767	12738787	-	GATGGACAACGCAGAGTGTT	0.755	0.4041	0.5906	0.6215	0.3442	0.4495	0.4355	-0.1219	0.1559	0.0918	myo10l3
chr9	12738789	12738809	-	TCCACTGGGAAGCCATCGAC	0.3746	0.4694	0.5826	0.5476	0.4652	0.5924	0.5395	0.3393	0.4913	0.0396	myo10l3
chr9	12738804	12738824	-	CGTTCAGGGAGGGAATCCAC	0.5612	0.5898	0.6261	0.5742	0.5032	0.6636	0.4388	0.0905	0.2469	0.029	myo10l3
chr9	12743574	12743594	-	ATTGGCATTTTGGATATCTT	0.6947	0.3749	0.7966	0.3493	0.2905	0.3878	0.1199	-1.6706	-1.3474	0.0654	myo10l3
chr9	12743584	12743604	-	CTTCAAGTCCATTGGCATTT	0.7268	0.1926	0.6927	0.1642	0.0	0.2347	0.0875	-2.1144	-1.4192	0.0226	myo10l3
chr9	12743592	12743612	-	AAGGACAACTTCAAGTCCAT	0.5653	0.5197	0.7072	0.4889	0.3189	0.4423	0.4852	0.0438	0.3166	0.0944	myo10l3
chr9	12743674	12743694	-	TTCCCGGGATTCTGTGGCGA	0.9032	0.4735	0.6326	0.5572	0.4064	0.5644	0.5334	0.4194	-0.2123	0.0762	myo10l3
chr9	12743680	12743700	-	AATTGATTCCCGGGATTCTG	1.0	0.5998	0.6947	0.2897	0.402	0.5955	0.3799	0.1046	-0.2078	0.2281	myo10l3
chr9	12748820	12748840	-	GATCTGCTCGCCCCTCACCG	0.8966	0.6148	0.9135	0.3401	0.5661	0.6917	0.6235	1.4888	0.5613	0.7484	myo10l3
chr9	12748901	12748921	-	GGTCAGTGATCTGCTGGGAC	0.4668	0.4405	0.7525	0.3372	0.5705	0.6747	0.4614	-0.1166	-0.5659	0.0685	myo10l3
chr9	12748907	12748927	-	CAGTGTGGTCAGTGATCTGC	0.3907	0.3398	0.5687	0.3763	0.3645	0.569	0.3333	-0.2675	-0.1887	0.0153	myo10l3
chr9	12750709	12750729	-	GATGTCTTTAAGTTACTCTC	0.4841	0.4945	0.6866	0.2975	0.2919	0.5274	0.4237	0.0256	0.3884	0.0968	myo10l3
chr9	12752214	12752234	-	ACACCTCTATGATAGTGTAA	0.478	0.5308	0.6374	0.3424	0.2078	0.4935	0.4762	0.4283	1.028	0.4916	myo10l3
chr9	12753082	12753102	-	CAGAGTGGAAATATCCAGGG	0.2224	0.7219	0.7139	0.9966	0.6694	0.7007	0.6287	1.1718	0.7584	0.4308	myo10l3
chr9	12753097	12753117	-	CAACTTCACTTCTCCCAGAG	0.6648	0.6284	0.7423	0.4798	0.3897	0.4684	0.4012	0.051	-0.1066	0.1186	myo10l3
chr9	12753182	12753202	-	GTCCCATTCCAGCCCAATAA	0.952	0.3908	0.713	0.2342	0.2556	0.4707	0.3859	-0.7553	0.0816	0.2171	myo10l3
chr9	12757677	12757697	-	ACGAGTGTTACCGCTGCCTG	0.646	0.5824	0.8052	0.8012	0.5883	0.6552	0.567	0.7205	-0.3109	0.1078	myo10l3
chr9	12757703	12757723	-	TCCTCCACACATCTTCGCCG	0.7634	0.6666	0.6738	0.1242	0.2522	0.6326	0.6726	1.1177	0.1762	0.7141	myo10l3
chr9	12757733	12757753	-	TGTGTACAGCAGACATCATC	0.2613	0.4098	0.7292	0.3459	0.2686	0.4771	0.2907	-0.2762	0.3397	0.0553	myo10l3
chr9	12757757	12757777	-	CCTGTATGACAGCGAGGCGG	0.8273	0.4846	0.7279	0.6759	0.504	0.6252	0.6318	0.8608	0.1891	0.4673	myo10l3
chr9	12849766	12849786	-	GCAGTTGTTCTTGTAGTCGA	0.8783	0.5223	0.6256	0.5335	0.3635	0.624	0.4751	0.1787	-0.0947	0.2181	glb1l
chr9	12849807	12849827	-	CTTCCAGAGATGTACTGAAA	0.398	0.4433	0.7268	0.3483	0.3113	0.4666	0.261	-0.7796	-0.3292	0.0907	glb1l
chr9	12849833	12849853	-	CCCGAGGGATACGCGAGTAG	1.0	0.5608	0.843	0.6806	0.5857	0.6497	0.4882	0.5418	0.1542	0.2261	glb1l
chr9	12850010	12850030	-	ACACACCTTGGACAGTCTCA	1.0	0.5884	0.7356	0.2921	0.2464	0.5572	0.5816	0.3234	0.4653	0.2159	glb1l
chr9	12850022	12850042	-	CTGCAAAGTTGTACACACCT	1.0	0.577	0.6256	0.4265	0.4852	0.6062	0.4891	-0.2924	-0.2344	0.1894	glb1l
chr9	12850078	12850098	-	GACTAACAGCCCGGTCTGAT	1.0	0.4524	0.5826	0.2778	0.239	0.4082	0.323	-0.5397	0.0195	0.056	glb1l
chr9	12852375	12852395	-	TGCCGAACGCAGGATAATAT	0.8214	0.3617	0.7828	0.1847	0.2115	0.3653	0.0814	-0.8922	-0.233	0.025	glb1l
chr9	12852531	12852551	-	ATACAGCCACGGTCTCATCT	0.8102	0.5113	0.8205	0.3121	0.0829	0.3721	0.3699	-0.0238	0.7522	0.1818	glb1l
chr9	12856360	12856380	-	GAAACAAGCGGAACAGAGTG	0.7143	0.5694	0.605	0.5226	0.5413	0.6815	0.565	0.4048	-0.599	0.2136	glb1l
chr9	12856464	12856484	-	ACCTGTGCCAAAGTCTATAG	0.421	0.4941	0.7436	0.4826	0.2344	0.6086	0.5012	0.1896	0.3497	0.2104	glb1l
chr9	12857785	12857805	-	CATGTTGACACTGGCGCCCA	1.0	0.5243	0.7069	0.6747	0.5534	0.653	0.5567	0.359	0.1299	0.0557	glb1l
chr9	12857794	12857814	-	AGTGTCTTACATGTTGACAC	0.5653	0.6585	0.7494	0.299	0.2278	0.5824	0.6252	0.6206	0.4153	0.2872	glb1l
chr9	12858338	12858358	-	GGTGACCACAGACCGAAATC	0.9846	0.5183	0.7919	0.2419	0.2999	0.5322	0.4275	0.0201	0.7494	0.161	glb1l
chr9	12858359	12858379	-	AGGTGCGTTGTAATCATAAC	0.6667	0.4012	0.6597	0.5166	0.3703	0.4965	0.1833	-0.7201	0.0766	0.0814	glb1l
chr9	12861011	12861031	-	TTTGGGGTGGCTGGTGGCAT	0.6492	0.3049	0.7729	0.6724	0.36	0.4273	0.2274	-0.6672	-1.0863	0.0603	glb1l
chr9	12861017	12861037	-	GCAAGTTTTGGGGTGGCTGG	0.7582	0.4891	0.8241	0.6813	0.5275	0.5937	0.3597	-0.6246	-0.8239	0.1238	glb1l
chr9	12861020	12861040	-	TATGCAAGTTTTGGGGTGGC	0.7846	0.3761	0.5741	0.4919	0.2158	0.4061	0.3913	-0.9881	-1.2217	0.052	glb1l
chr9	12861024	12861044	-	GCCATATGCAAGTTTTGGGG	0.6	0.6007	0.747	0.5169	0.3426	0.6128	0.4935	-0.0162	-0.3562	0.3509	glb1l
chr9	12861029	12861049	-	ACGAAGCCATATGCAAGTTT	0.7447	0.2645	0.6633	0.5856	0.1234	0.408	0.166	-1.0812	-0.3728	0.0169	glb1l
chr9	12861203	12861223	-	AAGGGGTATTGAGATCGTAC	0.8926	0.5627	0.7449	0.4149	0.4727	0.6371	0.4938	0.4097	1.0808	0.0431	glb1l
chr9	12874052	12874072	-	TGAAGAGGGTAAACTGATAT	0.3623	0.3988	0.7214	0.5531	0.343	0.5021	0.0302	-0.9458	-0.4605	0.0318	ankzf1
chr9	12874151	12874171	-	AAATATGGACGAAGGTGAAC	0.6848	0.4071	0.603	0.2852	0.0	0.4214	0.3752	-0.1094	0.1562	0.0615	ankzf1
chr9	12874405	12874425	-	GGAGGTGACGCTGGGAACTT	1.0	0.504	0.693	0.5693	0.5432	0.5323	0.2998	0.0056	0.0972	0.0649	ankzf1
chr9	12874502	12874522	-	CTCATTTAAAGGCTGTTTTG	0.2319	0.369	0.7957	0.1995	0.3107	0.3958	0.183	-1.2983	-1.0773	0.0328	ankzf1
chr9	12874697	12874717	-	CATCCAGTACCAAACACTAA	0.7942	0.5516	0.6937	0.0703	0.1342	0.3967	0.2831	-0.9064	-0.4917	0.4617	ankzf1
chr9	12874747	12874767	-	TTAGTCCATCAAGGAGATTG	0.9032	0.6173	0.6527	0.3945	0.373	0.5931	0.6819	0.4973	0.3356	0.1843	ankzf1
chr9	12874986	12875006	-	TGGAGGTCGTGGAGCACCGT	1.0	0.4993	0.7355	0.7919	0.7089	0.694	0.5185	0.7638	0.6738	0.0884	ankzf1
chr9	12874997	12875017	-	ACCATATTTTTTGGAGGTCG	1.0	0.3853	0.596	0.4477	0.3411	0.5539	0.0838	-1.5136	-1.8816	0.0399	ankzf1
chr9	12875077	12875097	-	TTCATGACCTTCTGGAAAGC	0.6957	0.4184	0.6741	0.0876	0.0	0.3809	0.2192	-0.8626	-0.9486	0.0189	ankzf1
chr9	12875085	12875105	-	ACAGGATATTCATGACCTTC	0.7081	0.3065	0.5547	0.2505	0.2031	0.3712	0.1251	-1.1981	-0.3167	0.0302	ankzf1
chr9	12876674	12876694	-	ACTGGTGGGGGACACTTTGC	0.8778	0.3197	0.8061	0.4041	0.2299	0.2748	0.2114	-0.7081	-0.1377	0.0237	ankzf1
chr9	12876689	12876709	-	TGGGTTATTCTGATGACTGG	0.9238	0.4795	0.7957	0.5794	0.4147	0.6728	0.4166	0.073	-0.2981	0.0273	ankzf1
chr9	12876692	12876712	-	GTTTGGGTTATTCTGATGAC	0.5409	0.413	0.6767	0.3575	0.3279	0.5902	0.5184	0.1319	0.0573	0.1483	ankzf1
chr9	12876747	12876767	-	TCAGGACAACGAAGAAGACT	0.7799	0.5177	0.5831	0.3767	0.3115	0.6073	0.5996	0.4641	0.4804	0.1181	ankzf1
chr9	12879882	12879902	-	TGTGCAGACGGACTGTGCTC	1.0	0.4292	0.7221	0.2167	0.4176	0.6314	0.6366	0.9569	1.0347	0.0999	ankzf1
chr9	12879909	12879929	-	TGGCGACCTTGGAGATGAAG	0.5496	0.6005	0.7	0.5449	0.607	0.7236	0.4202	0.4659	-0.0823	0.1423	ankzf1
chr9	12879920	12879940	-	GATAGTGAGGATGGCGACCT	1.0	0.5322	0.7069	0.7052	0.5144	0.5885	0.457	0.2343	0.1142	0.1401	ankzf1
chr9	12879929	12879949	-	GACAGTTCGGATAGTGAGGA	0.8362	0.562	0.6017	0.5082	0.5416	0.6539	0.4732	0.166	-0.4547	0.2887	ankzf1
chr9	12880077	12880097	-	AGGAAGATCAGCGGTCACAG	0.8367	0.6941	0.7579	0.5103	0.6295	0.7132	0.6666	0.9259	0.2847	0.4476	ankzf1
chr9	12880101	12880121	-	CTTCAACCTGAGACAACGGC	1.0	0.5854	0.6804	0.3843	0.2783	0.585	0.3925	-0.0676	-0.4157	0.651	ankzf1
chr9	12883051	12883071	-	AGAGTCGCGAGGAGCAGGTA	1.0	0.4948	0.6773	0.743	0.5848	0.6446	0.5402	0.7106	1.1339	0.1274	ankzf1
chr9	12883121	12883141	-	CCGAGGAAGACCATGTCTGC	0.8744	0.601	0.7449	0.2794	0.3503	0.5582	0.4963	0.1379	0.1889	0.0355	ankzf1
chr9	12886916	12886936	-	GTGTAATTCGTTACTTGAGC	0.8189	0.438	0.6456	0.2888	0.0951	0.5528	0.2105	-0.7588	-0.6892	0.1635	si:ch211-167j6.3
chr9	12886979	12886999	-	CTTCTTTAGCAGAGAAGAGC	1.0	0.4493	0.6441	0.1098	0.0	0.4212	0.1859	-0.9431	-0.9182	0.0773	si:ch211-167j6.3
chr9	12887591	12887611	-	ACAGCTTACTAATGATGAGG	0.4344	0.6063	0.5546	0.3921	0.3686	0.6431	0.6422	0.9795	0.5041	0.1258	si:ch211-167j6.3
chr9	12890230	12890250	-	TTTGGTCCACAGGCAGCTCC	0.706	0.4895	0.7575	0.4288	0.0742	0.4075	0.503	0.2088	0.2076	0.0376	LOC100003133
chr9	12890248	12890268	-	GACATTTCCATCCACAGATT	0.7346	0.3042	0.7072	0.3774	0.1966	0.4033	0.1694	-0.8569	-0.3352	0.0199	LOC100003133
chr9	12890450	12890470	-	ATAGTCCCTCTGGTGAGTTC	0.7444	0.297	0.7828	0.3077	0.2704	0.5082	0.4506	-0.3649	-0.0081	0.088	LOC100003133
chr9	12890460	12890480	-	GAATATCCAGATAGTCCCTC	0.7271	0.5283	0.5889	0.3072	0.3716	0.6116	0.5292	0.1917	0.5275	0.2536	LOC100003133
chr9	12890486	12890506	-	TTCTACAATGTACCCTGTTT	0.4134	0.1584	0.6597	0.3236	0.2252	0.3402	0.0839	-1.6217	-0.9846	0.0046	LOC100003133
chr9	12893291	12893311	-	GTCGGGCGATTGTAGAGAAA	0.6977	0.4238	0.7922	0.4994	0.4877	0.6391	0.401	0.0085	0.2469	0.3396	LOC100003133
chr9	12896335	12896355	-	AATGGAAACCCTCTGGAGAC	1.0	0.5087	0.729	0.3693	0.3651	0.5747	0.3887	0.3277	0.3251	0.0548	si:ch211-167j6.5
chr9	12896342	12896362	-	CTCTCTTAATGGAAACCCTC	0.557	0.468	0.5272	0.1653	0.3466	0.5226	0.2726	-0.3548	-0.1331	0.1181	si:ch211-167j6.5
chr9	12896353	12896373	-	AGTATGTCTCCCTCTCTTAA	0.661	0.3311	0.8013	0.1905	0.1866	0.3987	0.1065	-0.9773	0.1246	0.2501	si:ch211-167j6.5
chr9	12896380	12896400	-	GTAATGGCACTGCGGGATCC	1.0	0.4344	0.7355	0.2329	0.3468	0.5523	0.456	0.2796	0.439	0.0207	si:ch211-167j6.5
chr9	12896396	12896416	-	GGAATCTCCTAGACAGGTAA	1.0	0.502	0.6728	0.4378	0.4118	0.6406	0.3823	0.0947	0.1638	0.3986	si:ch211-167j6.5
chr9	12896429	12896449	-	CACAAATCCGTCCACAGCTT	0.5878	0.3764	0.7214	0.2213	0.1133	0.368	0.2733	-0.7322	-0.6519	0.0443	si:ch211-167j6.5
chr9	12896471	12896491	-	CTTATACTTACCATATAATG	0.493	0.5141	0.7233	0.3144	0.3176	0.6271	0.3688	-0.0381	-0.2865	0.0695	si:ch211-167j6.5
chr9	12896849	12896869	-	ATTCTGTCCATATCATCTGT	0.6703	0.5748	0.7055	0.272	0.1105	0.4727	0.4111	-0.193	0.0644	0.1006	si:ch211-167j6.5
chr9	12899084	12899104	-	ACTCCTGACCACATGCAGCC	0.7387	0.4863	0.6591	0.1087	0.0	0.3255	0.4066	-0.4259	-0.6958	0.1732	si:ch211-167j6.5
chr9	12899113	12899133	-	CAAGAGCGTGCATGAGCTCA	1.0	0.4712	0.6208	0.4271	0.4367	0.5493	0.396	-0.0137	0.0369	0.0036	si:ch211-167j6.5
chr9	12915627	12915647	-	CAGTCTTCAGAGAGTGACAC	0.9898	0.5866	0.5663	0.512	0.4989	0.6572	0.4808	0.1558	-0.0892	0.2447	si:dkey-230p4.1
chr9	12921022	12921042	-	GGAGGAGTTATGGGTCAGCT	0.8176	0.4792	0.6489	0.3851	0.5042	0.5443	0.4094	-0.1216	-0.3768	0.0873	si:dkey-230p4.1
chr9	12921032	12921052	-	ACTGGGATAAGGAGGAGTTA	0.4383	0.4273	0.7634	0.4502	0.4533	0.5917	0.424	-0.0029	0.6548	0.1768	si:dkey-230p4.1
chr9	12921050	12921070	-	GGGGTTGTGCTGAAGTGGAC	0.8857	0.4637	0.7056	0.2745	0.5883	0.673	0.3873	-0.6089	-0.6239	0.0428	si:dkey-230p4.1
chr9	12921055	12921075	-	GGAGAGGGGTTGTGCTGAAG	0.4673	0.4894	0.8051	0.6419	0.6268	0.6817	0.4996	0.3675	0.0705	0.0113	si:dkey-230p4.1
chr9	12921079	12921099	-	AAGAGACAGCGGGCCCTGGG	0.6356	0.6198	0.8178	0.8886	0.6554	0.6576	0.554	0.3976	0.1296	0.0869	si:dkey-230p4.1
chr9	12921083	12921103	-	CATCAAGAGACAGCGGGCCC	0.5471	0.3857	0.7777	0.3175	0.2718	0.4125	0.3351	-0.1232	-0.1486	0.025	si:dkey-230p4.1
chr9	12925305	12925325	-	ATCATCAGCAGAGAGAGAGC	0.421	0.5708	0.7214	0.0909	0.1867	0.6088	0.4793	0.4507	0.6109	0.1107	si:dkey-230p4.1
chr9	12925901	12925921	-	AATCTGTAGTGCGCCCTGAT	0.9894	0.4421	0.7667	0.476	0.2578	0.3623	0.1768	-0.3336	0.3565	0.1368	si:dkey-230p4.1
chr9	12932058	12932078	-	GCTCACTATCTCCTTCTCAC	0.2405	0.5649	0.7636	0.2218	0.2581	0.5141	0.5796	0.5442	0.6843	0.4576	si:dkey-230p4.1
chr9	12934428	12934448	-	CCAGTAATGACTCCCGTGCC	1.0	0.4822	0.6726	0.41	0.4143	0.3946	0.3748	0.28	0.0176	0.0321	si:dkey-230p4.1
chr9	12934452	12934472	-	GCTGGTTTTGACCGGAGGAC	0.9146	0.3667	0.6581	0.3995	0.4809	0.5571	0.235	-0.8719	-1.0689	0.1	si:dkey-230p4.1
chr9	12934541	12934561	-	ACCGAGTTCTCTCTTGTCCT	0.519	0.4441	0.7449	0.1557	0.3024	0.4464	0.5041	-0.344	-0.4898	0.0781	si:dkey-230p4.1
chr9	12934826	12934846	-	CCGTCTCTGTGCCAAAAGCC	0.6282	0.4633	0.4879	0.3681	0.2112	0.4379	0.3075	-0.7219	-1.1324	0.1907	si:dkey-230p4.1
chr9	12934873	12934893	-	TTCGTGGACCTCTAGAGACA	0.5751	0.6373	0.7591	0.3865	0.415	0.5873	0.5409	0.6237	0.6288	0.1079	si:dkey-230p4.1
chr9	12934889	12934909	-	CCGTTGCGCACCTTAATTCG	0.8583	0.4591	0.6997	0.3826	0.4309	0.5839	0.482	-0.0703	-0.3928	0.2848	si:dkey-230p4.1
chr9	12942651	12942671	-	ATACTGTGTCCTCTAGTCGC	0.7455	0.5458	0.6775	0.2019	0.2035	0.5665	0.6373	0.7147	0.6871	0.2869	si:dkey-230p4.1
chr9	12943436	12943456	-	GTGCCTGAGCCATCTGCTTC	0.7585	0.3299	0.6799	0.3609	0.2353	0.3745	0.2088	-1.0195	-0.9575	0.032	si:dkey-230p4.1
chr9	12943913	12943933	-	TCTCCACTTCTCCATCTTTC	0.3536	0.237	0.7079	0.0812	0.0284	0.285	0.0861	-1.3679	-0.5696	0.0338	si:dkey-230p4.1
chr9	12944291	12944311	-	CAATTGTTTTCTCGTTGGAC	0.8097	0.3852	0.5636	0.1964	0.0	0.2428	0.073	-1.4928	-1.6713	0.0128	si:dkey-230p4.1
chr9	12945184	12945204	-	TTGTTCCATCTCTGCTATCT	0.8591	0.3052	0.603	0.3326	0.0	0.2158	0.1391	-1.1854	-0.6299	0.0012	si:dkey-230p4.1
chr9	12945209	12945229	-	CCCTTTCCTTCAAGTTCACC	0.5789	0.375	0.5889	0.0782	0.0	0.261	0.2387	-0.9331	-0.9836	0.1005	si:dkey-230p4.1
chr9	12945353	12945373	-	TCCTGTCCTGCTCAATCTCC	0.2413	0.3805	0.6065	0.3096	0.3134	0.5162	0.3925	-0.3746	-0.409	0.0308	si:dkey-230p4.1
chr9	12945821	12945841	-	GCACTTGTACCTCCACTCGC	0.7874	0.5769	0.654	0.1621	0.2966	0.5606	0.3294	0.1288	0.1186	0.4396	si:dkey-230p4.1
chr9	12946090	12946110	-	CTCTTCAGTGTTCTGTGCTC	0.3645	0.2885	0.6597	0.3853	0.2612	0.4884	0.2189	-0.8625	-0.7636	0.0515	si:dkey-230p4.1
chr9	12946216	12946236	-	TTTGTCCTGATCCTCAAGCC	0.5713	0.4118	0.729	0.3908	0.0	0.3334	0.5436	-0.2194	-0.3711	0.1901	si:dkey-230p4.1
chr9	13031307	13031327	-	CAGGATGGTGTTATTTTCTC	0.4106	0.3718	0.7072	0.5201	0.4111	0.3424	0.2001	-1.3033	-0.8566	0.0393	bmpr2b
chr9	13031322	13031342	-	GCTGCTCTTGCTGCACAGGA	0.7935	0.4982	0.5917	0.6355	0.4092	0.6101	0.6363	0.2546	-0.1523	0.2457	bmpr2b
chr9	13033770	13033790	-	GGTCGTCATGGCAGTCCTGC	1.0	0.4711	0.721	0.2387	0.343	0.6212	0.3623	-0.2017	-0.2135	0.1279	bmpr2b
chr9	13033782	13033802	-	TAACCACGCAACGGTCGTCA	1.0	0.5784	0.6232	0.4501	0.2034	0.5926	0.626	0.5257	0.4738	0.1054	bmpr2b
chr9	13033805	13033825	-	CTGGATCTGCGATGGCGTTG	0.7455	0.5784	0.7344	0.6373	0.5114	0.6381	0.5609	0.3611	-0.1192	0.0483	bmpr2b
chr9	13033813	13033833	-	GTGCCATTCTGGATCTGCGA	1.0	0.5676	0.6846	0.4757	0.364	0.6515	0.5303	0.4625	0.2068	0.4058	bmpr2b
chr9	13033824	13033844	-	AGAATCTGTAGGTGCCATTC	0.9315	0.3706	0.6835	0.3204	0.185	0.3442	0.2913	-0.3332	1.0662	0.0119	bmpr2b
chr9	13033859	13033879	-	GAAGTTGACGTTGCACATGT	0.7843	0.6187	0.654	0.4743	0.4026	0.5918	0.5054	0.032	0.146	0.0873	bmpr2b
chr9	13033904	13033924	-	CTTACGGTTGGCAGTGCTGG	1.0	0.4749	0.7444	0.5138	0.463	0.6488	0.4533	-0.2185	-0.8014	0.0356	bmpr2b
chr9	13033907	13033927	-	GGACTTACGGTTGGCAGTGC	1.0	0.453	0.6647	0.4914	0.3904	0.6019	0.4585	0.3858	0.1658	0.0195	bmpr2b
chr9	13076650	13076670	-	TGTATAGGCGGCTGATCACC	1.0	0.4562	0.6394	0.4195	0.365	0.6338	0.4454	0.6714	0.9269	0.1271	bmpr2b
chr9	13076684	13076704	-	GGAGGCCAGGGCGATGAAGA	0.5171	0.4895	0.7781	0.4635	0.5316	0.7116	0.4963	0.2639	0.0866	0.0778	bmpr2b
chr9	13076711	13076731	-	GACAATAAGGACGGCCACAA	0.6895	0.6183	0.6505	0.5882	0.5106	0.6445	0.477	0.192	-0.1359	0.2295	bmpr2b
chr9	13076850	13076870	-	AGGCCCTGTTTACACTCGCC	0.9884	0.5838	0.6028	0.466	0.33	0.4926	0.3575	-0.1505	-0.0902	0.181	bmpr2b
chr9	13076901	13076921	-	AAATCCAGCGAAGGTTCAGA	0.7123	0.5652	0.5616	0.2366	0.0599	0.5372	0.4322	0.0438	0.2216	0.3868	bmpr2b
chr9	13080827	13080847	-	ATTCACAAAGTTCTGCCGGT	0.7947	0.5534	0.7006	0.3969	0.0503	0.4647	0.4479	-0.0607	-0.0098	0.4435	bmpr2b
chr9	13080857	13080877	-	CAGAAGAGGCACTCGGTAGA	1.0	0.4045	0.7591	0.5398	0.2524	0.506	0.4034	0.1541	0.4339	0.0231	bmpr2b
chr9	13080926	13080946	-	GTACTCCATGCGTCCGTCAG	0.6207	0.6108	0.8524	0.6794	0.5534	0.6566	0.5888	0.795	0.1822	0.1881	bmpr2b
chr9	13089671	13089691	-	GTGCAGATAGGCCAGTCCTC	1.0	0.5197	0.7591	0.438	0.4304	0.5612	0.5785	0.437	0.8667	0.1962	bmpr2b
chr9	13097752	13097772	-	GTTTAGATCCCGGTGCGAAA	1.0	0.5162	0.7869	0.3622	0.0	0.3892	0.3307	-0.1307	0.0036	0.6304	bmpr2b
chr9	13097887	13097907	-	TCTTGTTCTGACCTCACTGA	0.4678	0.5078	0.7161	0.4129	0.3115	0.6158	0.6045	0.6642	0.4964	0.402	bmpr2b
chr9	13098144	13098164	-	CTCCCAGTAGATGAGGCCGA	0.9555	0.5927	0.6516	0.7029	0.5733	0.6399	0.5712	0.601	0.3418	0.2097	bmpr2b
chr9	13102218	13102238	-	TGGAAAGCCATCTGGTATTC	0.6203	0.3049	0.6505	0.3127	0.0912	0.3351	0.1414	-1.2111	-0.1618	0.0102	bmpr2b
chr9	13102226	13102246	-	CCTCGGCCTGGAAAGCCATC	0.6805	0.432	0.8155	0.271	0.2306	0.3532	0.3446	-0.23	0.4277	0.3371	bmpr2b
chr9	13102238	13102258	-	GGTGGTTTCCCGCCTCGGCC	0.617	0.4335	0.7903	0.2415	0.3278	0.491	0.2274	-0.8279	-1.2011	0.2594	bmpr2b
chr9	13102256	13102276	-	GCATGTCCTCAAAGGACGGG	1.0	0.6546	0.6239	0.5931	0.4887	0.6285	0.5172	0.6258	-0.0502	0.7788	bmpr2b
chr9	13102291	13102311	-	CTTGGGTCTCTGTTTCTCTC	0.4931	0.3758	0.8343	0.3201	0.2574	0.3827	0.1742	-0.8728	-0.6986	0.0962	bmpr2b
chr9	13105148	13105168	-	CCTTTAGAGAGCGCACAGCC	1.0	0.4931	0.5999	0.3392	0.1423	0.392	0.3955	-0.2095	-0.236	0.1852	bmpr2b
chr9	13105285	13105305	-	TGTGCTCATGGGATTGATGG	1.0	0.518	0.8106	0.5548	0.5225	0.6789	0.5395	0.5175	-0.0687	0.158	bmpr2b
chr9	13105288	13105308	-	CGCTGTGCTCATGGGATTGA	0.7179	0.3367	0.6172	0.4894	0.407	0.5208	0.2792	-0.8973	-0.9189	0.0461	bmpr2b
chr9	13106444	13106464	-	TTTTGGGAGCCCTGCGGCTG	0.8142	0.3394	0.781	0.5552	0.0	0.3675	0.3332	-0.8286	-1.0756	0.0176	bmpr2b
chr9	13106461	13106481	-	ATCTGGGTAAGAGCCCATTT	0.8669	0.3739	0.7117	0.4713	0.3389	0.2624	0.0822	-1.0861	-0.0516	0.0208	bmpr2b
chr9	13106535	13106555	-	CCAGACGTGGAGACGTCGCC	1.0	0.4377	0.734	0.3352	0.332	0.3632	0.2753	-0.5399	-0.7141	0.1039	bmpr2b
chr9	13106635	13106655	-	TTGCTGTCTTTCATAGTTGA	0.3164	0.3924	0.6492	0.5012	0.1479	0.4343	0.2303	-1.1792	-1.3221	0.144	bmpr2b
chr9	13106680	13106700	-	TGTGCCGCTGGTTTCAGGAC	0.6262	0.3551	0.6733	0.2983	0.4557	0.6372	0.4298	-0.2107	-0.3475	0.0508	bmpr2b
chr9	13106692	13106712	-	GGTGGACAAACTTGTGCCGC	0.7566	0.4939	0.6927	0.2587	0.0	0.3146	0.4175	-0.0382	-0.6867	0.0401	bmpr2b
chr9	13106713	13106733	-	GAGGCCTGTTGTGGTGGTTG	0.5601	0.4742	0.6787	0.7684	0.6643	0.6599	0.5067	0.3621	-0.3801	0.0406	bmpr2b
chr9	13106719	13106739	-	GGGTGTGAGGCCTGTTGTGG	0.5633	0.5805	0.7011	0.7358	0.6756	0.6961	0.6027	0.6468	0.1417	0.0503	bmpr2b
chr9	13106722	13106742	-	ACTGGGTGTGAGGCCTGTTG	0.72	0.5257	0.9323	0.7246	0.6953	0.6762	0.5541	0.4402	0.1605	0.1441	bmpr2b
chr9	13106746	13106766	-	TTCGGAGATGGTGGTCATGA	0.624	0.5737	0.6789	0.4926	0.4902	0.5764	0.5481	0.3352	0.2874	0.1058	bmpr2b
chr9	13106755	13106775	-	GTGGCCCGATTCGGAGATGG	1.0	0.6223	0.6113	0.7425	0.6462	0.6904	0.7307	0.9807	0.2633	0.0891	bmpr2b
chr9	13106758	13106778	-	CGAGTGGCCCGATTCGGAGA	1.0	0.5421	0.7733	0.5815	0.4509	0.6516	0.5248	0.881	0.5294	0.1379	bmpr2b
chr9	13106774	13106794	-	CGGCTCCTGTGTCCTCCGAG	0.6097	0.653	0.7706	0.5808	0.6561	0.6753	0.539	0.4386	-0.0895	0.4278	bmpr2b
chr9	13106808	13106828	-	TCTGTGAGTTGAAGGCACAC	0.7859	0.6614	0.7162	0.4193	0.4683	0.6759	0.6913	1.322	1.1591	0.5004	bmpr2b
chr9	13106845	13106865	-	CTCTTTGGGGTCCAGTTTGG	0.557	0.3517	0.7578	0.589	0.3709	0.4871	0.2673	-0.1984	-0.1002	0.0248	bmpr2b
chr9	13106848	13106868	-	CACCTCTTTGGGGTCCAGTT	0.4506	0.3057	0.7198	0.615	0.1943	0.0303	0.1009	-0.8785	-0.4537	0.0105	bmpr2b
chr9	13120702	13120722	-	GAAAGGAACCGTGGCTTTCA	1.0	0.3193	0.7024	0.3973	0.2831	0.4014	0.176	-1.1401	-0.5065	0.0063	fam117bb
chr9	13120711	13120731	-	TTTCAGCTGGAAAGGAACCG	0.5274	0.7072	0.8001	0.4856	0.3604	0.6378	0.5525	0.5511	-0.1579	0.893	fam117bb
chr9	13120724	13120744	-	GCTGTGGCTGCGTTTTCAGC	0.6322	0.4139	0.8485	0.2918	0.0	0.3746	0.1912	-1.3831	-1.4299	0.2157	fam117bb
chr9	13120740	13120760	-	CGTGTCTGTAGAGGGTGCTG	0.3637	0.6492	0.7765	0.4939	0.6054	0.6877	0.5593	0.9366	0.4596	0.1035	fam117bb
chr9	13120831	13120851	-	ACTGGAGGAAAGGGATCGCG	0.873	0.5388	0.6933	0.6105	0.6166	0.6747	0.6098	0.7905	0.1411	0.4307	fam117bb
chr9	13120849	13120869	-	CGTGGCTGCTGAAACGGCAC	0.84	0.4762	0.7777	0.5012	0.578	0.6825	0.5612	0.3874	-0.0139	0.1064	fam117bb
chr9	13120867	13120887	-	GAACGCAGAGGAAGTGGACG	0.3425	0.5406	0.7485	0.4147	0.5632	0.6741	0.4691	0.6019	-0.4601	0.2707	fam117bb
chr9	13120873	13120893	-	TGTGATGAACGCAGAGGAAG	0.2022	0.5111	0.6949	0.4585	0.4781	0.6722	0.5299	0.5319	-0.1276	0.2395	fam117bb
chr9	13120923	13120943	-	CTAGTTCTTGATGAAGATGA	0.3513	0.6162	0.6256	0.563	0.3742	0.6512	0.5489	0.1658	-0.0725	0.2981	fam117bb
chr9	13120948	13120968	-	TGTCGCGTGGACAACGATAA	1.0	0.4596	0.7919	0.2823	0.4488	0.5767	0.1228	-0.2043	-0.0876	0.0833	fam117bb
chr9	13120961	13120981	-	ATGATCTAGGGTTTGTCGCG	1.0	0.6167	0.7281	0.3882	0.3316	0.572	0.5153	0.6975	-0.0826	0.481	fam117bb
chr9	13120997	13121017	-	GGCCCAAGTGCACACCTGAG	0.8057	0.577	0.6866	0.4417	0.5819	0.6526	0.5974	0.4928	0.1282	0.0839	fam117bb
chr9	13121047	13121067	-	AGGGTCCGAGCAGCCGCAGC	0.8095	0.4701	0.7639	0.4572	0.4696	0.5458	0.5294	0.1167	0.1707	0.0165	fam117bb
chr9	13121115	13121135	-	CTGTGACCGCAAGACCACAG	0.7496	0.7475	0.7578	0.7147	0.6172	0.7067	0.7174	1.3319	0.7919	0.4262	fam117bb
chr9	13121140	13121160	-	CTCGGGGGTCTGGAGGGGTT	0.4809	0.3517	0.7717	0.713	0.5403	0.3744	0.2073	-0.8121	-0.8056	0.0122	fam117bb
chr9	13121150	13121170	-	GTCTGTCATGCTCGGGGGTC	0.6667	0.2921	0.5684	0.5647	0.4557	0.4542	0.0924	-1.4908	-1.7716	0.002	fam117bb
chr9	13121194	13121214	-	ACCTGTGCACACAGGTGAGC	0.3309	0.4233	0.6172	0.1106	0.0227	0.4643	0.2145	-0.4	-0.3685	0.0202	fam117bb
chr9	13144105	13144125	-	AATGCTACCGTTACTGCTGG	1.0	0.615	0.7776	0.4545	0.2595	0.6176	0.4937	0.5197	-0.2453	0.3533	fam117bb
chr9	13144108	13144128	-	ACGAATGCTACCGTTACTGC	1.0	0.6002	0.7214	0.1571	0.0585	0.5659	0.5558	0.4696	0.3971	0.1156	fam117bb
chr9	13144192	13144212	-	TGGGGCACAAGGGGCGTGGC	1.0	0.3709	0.6773	0.5817	0.508	0.4706	0.2403	-0.6519	-0.761	0.012	fam117bb
chr9	13144196	13144216	-	TGCATGGGGCACAAGGGGCG	1.0	0.4218	0.78	0.6529	0.4769	0.556	0.3371	-0.3398	-0.7487	0.0587	fam117bb
chr9	13144212	13144232	-	GTAGATTTGTCCCGCATGCA	0.928	0.4913	0.6159	0.342	0.3994	0.6096	0.4601	0.4488	0.2607	0.2814	fam117bb
chr9	13177970	13177990	-	GCATTCATCAGCCCAGGCGC	0.7978	0.3987	0.6065	0.2118	0.1564	0.5803	0.4232	0.4606	0.3515	0.2263	fam117bb
chr9	13178046	13178066	-	GCGTCCTGACCTCTTTTAGC	1.0	0.515	0.6183	0.0882	0.0	0.2797	0.1411	-1.1623	-0.5382	0.1929	fam117bb
chr9	13184169	13184189	-	GACTGCTGTGTTTACTGCGC	0.3694	0.4359	0.6597	0.2155	0.1558	0.545	0.4242	-0.1762	-0.3431	0.056	fam117bb
chr9	13184196	13184216	-	ATTTGCGTTCCTTGTCGCGA	1.0	0.4911	0.6594	0.2143	0.0	0.3567	0.3974	-0.5016	-0.8031	0.1442	fam117bb
chr9	13184250	13184270	-	AGAAAGAGCTCACCTGTGAT	0.4557	0.5165	0.7103	0.389	0.3047	0.5851	0.5061	0.2641	0.3968	0.1735	fam117bb
chr9	13207450	13207470	-	CGCTCTTTGGAATTGGAGCC	0.9565	0.3196	0.527	0.2086	0.0734	0.1196	0.0986	-1.5957	-1.9144	0.0829	fam117bb
chr9	13207457	13207477	-	ATCAGGACGCTCTTTGGAAT	1.0	0.3506	0.7591	0.4027	0.2562	0.3728	0.1307	-0.6156	-0.5927	0.0582	fam117bb
chr9	13207463	13207483	-	ATAGAGATCAGGACGCTCTT	0.8966	0.3471	0.7922	0.3805	0.2121	0.3877	0.4327	-0.5168	0.3294	0.348	fam117bb
chr9	13230900	13230920	-	GTCCCAGATACATCAGGGGC	0.7157	0.4861	0.5212	0.2666	0.5063	0.5489	0.405	-0.1413	-0.5586	0.0521	carf
chr9	13230925	13230945	-	TAGAATAGAGGGCTTCTGAT	0.3026	0.5077	0.7056	0.369	0.3538	0.5071	0.5499	0.1784	0.8251	0.3723	carf
chr9	13230948	13230968	-	ATAACAAAGTTATCCAATCG	0.8065	0.6812	0.6929	0.2929	0.3158	0.6441	0.6148	0.3837	0.1038	0.3604	carf
chr9	13230977	13230997	-	ACGGAATGGGATGTCCGTTT	1.0	0.3496	0.7214	0.7961	0.3815	0.4159	0.4411	-0.6545	0.3164	0.0136	carf
chr9	13230991	13231011	-	TACCAATCGTTCATACGGAA	1.0	0.5332	0.5768	0.3417	0.2236	0.5601	0.2687	-0.9803	-1.1595	0.1583	carf
chr9	13233619	13233639	-	AGCACCGTCATTCTCTTTTA	0.6883	0.0738	0.6516	0.3666	0.1989	0.2787	0.0826	-2.1833	-1.5088	0.098	carf
chr9	13233825	13233845	-	TTTGGTGACCCTGGTGGCAG	0.2836	0.4433	0.8049	0.6227	0.1476	0.4892	0.4486	0.1889	-0.5307	0.1391	carf
chr9	13233831	13233851	-	GCCCAGTTTGGTGACCCTGG	0.6404	0.6575	0.8146	0.6324	0.6539	0.6563	0.6068	0.9113	0.5529	0.2468	carf
chr9	13233834	13233854	-	AGAGCCCAGTTTGGTGACCC	0.4092	0.5064	0.609	0.4614	0.5304	0.6347	0.6454	0.4436	0.151	0.0739	carf
chr9	13233843	13233863	-	CGCAGTCTGAGAGCCCAGTT	0.9625	0.4453	0.6868	0.7501	0.4899	0.3509	0.3311	-0.6955	-0.014	0.0601	carf
chr9	13235190	13235210	-	GACGGGTGCCAAAAACAGCG	0.4311	0.6688	0.6984	0.1818	0.5213	0.689	0.5957	0.811	-0.1748	0.6595	carf
chr9	13235218	13235238	-	GTGGCAGGTTTAGCTGGGGA	0.826	0.3933	0.617	0.6102	0.6384	0.6245	0.4042	-0.1581	-0.6078	0.0708	carf
chr9	13235224	13235244	-	AGCCTGGTGGCAGGTTTAGC	0.8913	0.347	0.7166	0.1441	0.0194	0.1037	0.1118	-1.5587	-0.9104	0.0164	carf
chr9	13235237	13235257	-	TGATTTCCACATAAGCCTGG	0.7621	0.7345	0.7152	0.3405	0.1208	0.6181	0.6144	0.8119	0.3364	0.6751	carf
chr9	13235240	13235260	-	CTGTGATTTCCACATAAGCC	0.4058	0.5649	0.611	0.0866	0.0	0.2999	0.3488	-0.4932	-0.6833	0.1275	carf
chr9	13236641	13236661	-	CCTTCCTTCGTGGACCAAAC	0.8836	0.4687	0.6935	0.3454	0.1432	0.1713	0.157	-0.7256	-0.4747	0.2176	carf
chr9	13236651	13236671	-	GGTTGGACGCCCTTCCTTCG	1.0	0.4781	0.8377	0.4491	0.5272	0.6078	0.4513	0.1088	-0.2595	0.1952	carf
chr9	13236668	13236688	-	GCTCTGATCCTTTTTTAGGT	0.4218	0.403	0.7242	0.1429	0.0804	0.3783	0.0948	-1.4484	-1.3146	0.592	carf
chr9	13236881	13236901	-	CACCACCTTCTTGTTCACTT	0.5708	0.3325	0.7214	0.3944	0.2015	0.3119	0.1927	-1.193	-0.767	0.0562	carf
chr9	13238830	13238850	-	GGGCTTTTTCTGTAGGGAGC	0.9528	0.3891	0.7261	0.3226	0.1957	0.4904	0.25	-0.7435	-0.9199	0.0387	carf
chr9	13238851	13238871	-	TCTCCACATCATGGTACAGG	0.8707	0.5998	0.7067	0.3761	0.2355	0.5971	0.4752	0.2626	-0.2881	0.1032	carf
chr9	13238860	13238880	-	GGTTTACAGTCTCCACATCA	0.6475	0.6571	0.6345	0.276	0.2913	0.6025	0.6489	0.2277	0.2582	0.1075	carf
chr9	13238894	13238914	-	TCTGTGAAGCAGATCTGATC	0.4864	0.4407	0.8201	0.3269	0.1565	0.4545	0.3396	0.2215	0.7785	0.0566	carf
chr9	13238920	13238940	-	TGTCTTCCTCTTCATGAGGA	0.4322	0.4771	0.7148	0.3365	0.1791	0.5328	0.3832	-0.2963	-0.8098	0.3371	carf
chr9	13238964	13238984	-	CTCCACAAGGACGTCCTGCA	0.8677	0.5785	0.6868	0.4341	0.4971	0.6088	0.5789	0.038	-0.0044	0.1123	carf
chr9	13809619	13809639	-	CTTGTGTAGACTGAAATGGC	0.7338	0.5646	0.6567	0.2917	0.4031	0.6296	0.581	0.3334	0.1402	0.1097	LOC101885154
chr9	13809623	13809643	-	TTGGCTTGTGTAGACTGAAA	0.5068	0.4702	0.6516	0.6615	0.365	0.4781	0.326	-0.1659	0.0725	0.0862	LOC101885154
chr9	13812836	13812856	-	ACTGTCCATATATGCTCTTC	0.6078	0.3066	0.6785	0.2765	0.1522	0.3109	0.2488	-0.5454	0.6001	0.0084	LOC101885154
chr9	13812999	13813019	-	GCCGCCAACACGCACAAGAC	1.0	0.4822	0.6642	0.3608	0.3494	0.5617	0.386	0.3174	0.2876	0.0906	LOC101885154
chr9	13816484	13816504	-	CCACCTCCCCTCAGTACCAA	1.0	0.4807	0.6232	0.4049	0.2385	0.5052	0.3721	-0.3909	-0.583	0.1093	raph1a
chr9	13816632	13816652	-	GCCAGTGCCAGGATCGGCCA	1.0	0.5154	0.7686	0.579	0.535	0.6453	0.6017	0.4924	0.2321	0.2816	raph1a
chr9	13817045	13817065	-	TATCCACAGATGAGAATTGA	0.5307	0.4449	0.5885	0.3166	0.2405	0.5402	0.3236	-0.5085	-0.0871	0.1171	raph1a
chr9	13819639	13819659	-	GAGTCTGGAAAGCTTTAAAA	0.2868	0.3285	0.6371	0.5087	0.3405	0.5226	0.2228	-0.3037	0.3172	0.1665	raph1a
chr9	13819654	13819674	-	CAGGATGAGAATGTCGAGTC	1.0	0.467	0.6584	0.6387	0.4706	0.6017	0.4371	0.0712	0.1927	0.0119	raph1a
chr9	13820179	13820199	-	GCTCCATCTTCTCCGAGGCC	0.6829	0.4683	0.6591	0.2959	0.0353	0.3808	0.3827	-0.3657	-0.7014	0.256	raph1a
chr9	13820205	13820225	-	TCATGTGCGCTCTCAGAGTG	0.3668	0.6432	0.6416	0.6126	0.5369	0.6254	0.6211	0.6273	-0.0488	0.2509	raph1a
chr9	13821912	13821932	-	GCACAGAGGCTGCACATGAT	0.357	0.4689	0.7576	0.3771	0.3093	0.4448	0.3875	-0.0672	0.4872	0.1009	raph1a
chr9	13826141	13826161	-	AGCCCCGACTGACTACTGCA	0.7619	0.6411	0.5495	0.237	0.527	0.6744	0.7598	1.4314	1.3258	0.2266	raph1a
chr9	13826228	13826248	-	TCTGTAGGCCTCCAGAGACC	0.5595	0.5283	0.7919	0.3424	0.3471	0.6146	0.5958	0.5776	0.6609	0.2452	raph1a
chr9	13834746	13834766	-	AAGACGATGGCAAGAAATCC	0.7131	0.4391	0.5368	0.3635	0.3307	0.5958	0.5351	0.1766	0.3581	0.0256	raph1a
chr9	13834759	13834779	-	GTGCTCTGGCTCAAAGACGA	0.6584	0.6348	0.654	0.5557	0.4146	0.6731	0.6718	0.7358	0.2251	0.1766	raph1a
chr9	13834773	13834793	-	CTGAGATAGAAGGGGTGCTC	0.7046	0.4811	0.6835	0.5182	0.3673	0.5592	0.364	-0.2196	-0.0001	0.0246	raph1a
chr9	13834813	13834833	-	TTTGAACAGGAGTGTTTTGG	0.5452	0.6133	0.8096	0.5199	0.2415	0.4963	0.2525	-1.2142	-1.1463	0.0363	raph1a
chr9	13834947	13834967	-	TAGAAATAAAGAGGCTCTGC	0.4076	0.4619	0.6222	0.1842	0.1337	0.5414	0.5203	0.3912	0.6042	0.0146	raph1a
chr9	13834974	13834994	-	GCGTAAGGAGACGTGTGAGA	0.9363	0.5752	0.6739	0.5847	0.4083	0.648	0.5572	0.9147	0.8205	0.3382	raph1a
chr9	13834998	13835018	-	GTTTCCTCAGAACTATTTGC	0.6997	0.3187	0.5647	0.039	0.0649	0.4763	0.2628	-0.2612	0.0477	0.3259	raph1a
chr9	13839742	13839762	-	TGGTGGAGAACTTGTTGAAT	0.7553	0.3569	0.6266	0.2546	0.2899	0.3611	0.1852	-0.4862	0.0774	0.0272	raph1a
chr9	13847260	13847280	-	GATCATCACTGAACTCCAGA	0.3869	0.5663	0.7636	0.0944	0.1989	0.605	0.2876	-0.3395	-0.4533	0.551	raph1a
chr9	13847287	13847307	-	CTACAGTCTGGACTGGTCTC	0.8611	0.4438	0.7591	0.4157	0.3964	0.443	0.6042	0.1502	0.3442	0.1933	raph1a
chr9	13847294	13847314	-	ACTGTGGCTACAGTCTGGAC	0.2357	0.5607	0.7525	0.4141	0.4371	0.6357	0.5981	0.4657	0.6752	0.1127	raph1a
chr9	13847299	13847319	-	ATCTCACTGTGGCTACAGTC	0.7772	0.4624	0.5209	0.3408	0.3722	0.5142	0.4908	0.0541	0.3572	0.0692	raph1a
chr9	13847338	13847358	-	ACAGACGGTGCGTCAGGTGC	0.371	0.4712	0.7154	0.4966	0.4387	0.6016	0.53	0.0707	-0.1251	0.0548	raph1a
chr9	13852736	13852756	-	AAAAGCTGAGAAGATTCGAG	0.4181	0.7249	0.7423	0.3397	0.1009	0.5299	0.5213	0.6548	0.3589	0.6509	raph1a
chr9	13852923	13852943	-	TTTTTACAATGGCATCTTGC	0.5971	0.3235	0.7349	0.0649	0.0	0.1968	0.1203	-1.7365	-1.5585	0.131	raph1a
chr9	13863439	13863459	-	CTGCACAAAGCACTCGTATC	0.9129	0.3924	0.7214	0.3812	0.2438	0.3356	0.184	-0.8623	-0.2734	0.0161	raph1a
chr9	13869148	13869168	-	CATCGCAGGACGGGCTCTGT	1.0	0.4582	0.7824	0.3434	0.4255	0.4148	0.1838	-0.5308	-0.2365	0.0045	raph1a
chr9	13869254	13869274	-	GGAGAAAGCCTCCCAAAGCA	0.5258	0.5438	0.6194	0.3634	0.3938	0.6536	0.6787	0.6954	0.415	0.5688	raph1a
chr9	13869275	13869295	-	GGATGACATTACAGCCCAGC	0.7458	0.4748	0.5889	0.284	0.2295	0.5849	0.3756	-0.4496	-0.2737	0.2124	raph1a
chr9	13869296	13869316	-	GCTGGCCTCCAACTTCTCTC	0.7197	0.4333	0.7919	0.3759	0.3511	0.4764	0.4111	0.0465	0.3973	0.5853	raph1a
chr9	13869314	13869334	-	CAGTAGTAGCAGACCCCCGC	0.6818	0.5553	0.7305	0.5254	0.4098	0.6281	0.5198	0.5084	0.6903	0.0694	raph1a
chr9	13869557	13869577	-	AGTGGATCTGGATGCTCTGA	0.3042	0.4603	0.7069	0.4589	0.4957	0.6689	0.5929	0.7596	0.7233	0.0722	raph1a
chr9	13869575	13869595	-	TCTGAACCAGGGGGACGCAG	0.2942	0.6302	0.7563	0.615	0.5313	0.68	0.6002	0.1148	-0.4067	0.3694	raph1a
chr9	13986375	13986395	-	GGCTGAGAAACAACCAGAGC	1.0	0.4723	0.6597	0.2415	0.4231	0.6396	0.3675	-0.0241	-0.2455	0.0311	cd28
chr9	13986430	13986450	-	GGATCTAAAAGAGCAGTGTA	0.4493	0.5863	0.4595	0.3692	0.4214	0.6494	0.614	0.4025	0.4824	0.1324	cd28
chr9	13986451	13986471	-	GACCTCTTCCGGCCTCAGTT	1.0	0.3726	0.7482	0.2899	0.3211	0.4241	0.2608	-0.6803	-0.0533	0.1956	cd28
chr9	13986564	13986584	-	ATATTCCCTCTGCAGCGAAC	0.9572	0.4128	0.7211	0.1543	0.0	0.3902	0.1557	-0.9733	-0.4728	0.2197	cd28
chr9	13986672	13986692	-	AGCGCTCTGAGATATGGAGG	0.9319	0.6044	0.7212	0.5458	0.5652	0.6647	0.5691	0.7534	0.2299	0.2883	cd28
chr9	13986678	13986698	-	TTCCCGAGCGCTCTGAGATA	1.0	0.4565	0.7177	0.3749	0.3816	0.5161	0.4251	-0.3698	0.1862	0.0447	cd28
chr9	14014498	14014518	-	ATGTCTTCAAGTTGATTCCT	0.3488	0.4503	0.4374	0.2973	0.2175	0.4286	0.2506	-0.6457	-0.0899	0.0233	si:ch211-67e16.3
chr9	14023807	14023827	-	TGCCTGGTACGGTCTATGAT	1.0	0.3721	0.7576	0.355	0.4001	0.4326	0.3488	-0.5158	-0.1322	0.1814	si:ch211-67e16.4
chr9	14023849	14023869	-	TCTGCAGTGAAGCTCGGGGC	0.7843	0.4375	0.6922	0.536	0.4563	0.5542	0.504	0.4206	0.224	0.141	si:ch211-67e16.4
chr9	14023882	14023902	-	AGCACACACGGACACAGTAC	0.6336	0.5691	0.6657	0.372	0.4009	0.628	0.5427	0.3274	0.7107	0.1171	si:ch211-67e16.4
chr9	14023924	14023944	-	GGCTACATTAACTCTGGGTC	0.7558	0.374	0.5968	0.2771	0.3978	0.6244	0.2819	-0.5295	-0.9911	0.011	si:ch211-67e16.4
chr9	14023930	14023950	-	AGGCCCGGCTACATTAACTC	1.0	0.5031	0.6799	0.3683	0.4507	0.6337	0.5135	-0.1216	0.1904	0.0703	si:ch211-67e16.4
chr9	14023996	14024016	-	GTCATTTCTTGGTGTTTCTT	0.2264	0.2602	0.6694	0.1816	0.2	0.3241	0.0593	-1.4637	-1.0759	0.0188	si:ch211-67e16.4
chr9	14024007	14024027	-	GCCAGGTGATTGTCATTTCT	0.5525	0.3765	0.6964	0.4234	0.2962	0.2888	0.072	-1.3754	-0.4881	0.081	si:ch211-67e16.4
chr9	14024058	14024078	-	ATACCTTTATGAGCTGGTGA	0.4625	0.5164	0.6516	0.233	0.2769	0.6128	0.3926	0.1763	0.0311	0.6172	si:ch211-67e16.4
chr9	14024064	14024084	-	AGGTTTATACCTTTATGAGC	0.6874	0.4845	0.5498	0.0851	0.0	0.4185	0.3601	-0.0901	0.3285	0.1038	si:ch211-67e16.4
chr9	14027830	14027850	-	TTGTCCCCATACTGGATCAC	0.6791	0.4747	0.5474	0.4018	0.1087	0.4582	0.5224	0.0445	0.2585	0.0298	si:ch211-67e16.4
chr9	14027838	14027858	-	AGAGGGTTTTGTCCCCATAC	0.9546	0.4299	0.7591	0.3691	0.3923	0.3255	0.2717	-0.8908	-0.4196	0.0398	si:ch211-67e16.4
chr9	14027892	14027912	-	GCAGAGAGGACGCTGCTGTC	0.4268	0.4583	0.7576	0.4184	0.4199	0.5135	0.5946	0.0393	0.462	0.0425	si:ch211-67e16.4
chr9	14027917	14027937	-	CATACTTTCATCCACCATCA	0.7006	0.5547	0.6796	0.2105	0.2279	0.4626	0.4582	-0.1583	-0.0465	0.0824	si:ch211-67e16.4
chr9	14027940	14027960	-	CCTGTGTTTGTCGTTTGGGA	0.2043	0.5051	0.7383	0.4282	0.3101	0.6143	0.4442	-0.0344	-0.4106	0.1349	si:ch211-67e16.4
chr9	14028117	14028137	-	AATGGTGCAGGCAGATCGAG	0.7194	0.6222	0.6745	0.6224	0.4953	0.6757	0.5785	0.7839	0.3882	0.5258	si:ch211-67e16.4
chr9	14028156	14028176	-	TTGAGGTCGGTGGAAGTTCC	0.8327	0.3795	0.7247	0.4206	0.3834	0.4466	0.3604	-0.6357	-0.1998	0.022	si:ch211-67e16.4
chr9	14028166	14028186	-	TGCTGGAATGTTGAGGTCGG	1.0	0.5633	0.753	0.7267	0.5934	0.6583	0.4617	0.3034	-0.1827	0.0611	si:ch211-67e16.4
chr9	14028183	14028203	-	GGATCCATGCCGATGAATGC	0.8953	0.4998	0.6513	0.0423	0.1558	0.6422	0.6312	0.4724	0.3964	0.1559	si:ch211-67e16.4
chr9	14033159	14033179	-	CCTCCTCTTCTGTCGTTCTT	0.6301	0.2845	0.7409	0.2275	0.0817	0.2293	0.0494	-1.9237	-1.599	0.0709	si:ch211-67e16.4
chr9	14033222	14033242	-	GTTCAGCAACGCCATCAGAC	0.6476	0.5621	0.7667	0.1036	0.2889	0.5784	0.375	0.3859	0.6467	0.3313	si:ch211-67e16.4
chr9	14033263	14033283	-	TGATGATTTTCCCATGCACT	0.5722	0.4079	0.6597	0.1413	0.0	0.4025	0.2621	-1.3053	-1.4285	0.0455	si:ch211-67e16.4
chr9	14037092	14037112	-	ATTTTCTATGCTCCTCGGAC	0.7568	0.4109	0.6673	0.3304	0.0	0.4008	0.2384	-0.3265	-0.2521	0.0287	si:ch211-67e16.4
chr9	14037117	14037137	-	CATTTAACGCACCTGTACAC	1.0	0.5752	0.7161	0.3087	0.0	0.4892	0.4904	0.3242	0.5521	0.4216	si:ch211-67e16.4
chr9	14037476	14037496	-	AACAAGATATTGAACTAATG	0.4431	0.503	0.8051	0.1653	0.2872	0.5613	0.3303	0.2195	0.1423	0.1455	si:ch211-67e16.4
chr9	14037510	14037530	-	CGTTTTCCTCTTCTTCTGGC	0.2427	0.3606	0.6531	0.0244	0.0	0.4043	0.1625	-1.5005	-1.8794	0.2483	si:ch211-67e16.4
chr9	14061338	14061358	-	GTCGAAGTACTATGCATCGA	1.0	0.5741	0.6363	0.4375	0.416	0.6304	0.5832	0.4958	0.433	0.0773	fer1l6
chr9	14061360	14061380	-	CAGATAATGTCATCGATTGG	0.9778	0.6063	0.7627	0.5015	0.389	0.6201	0.518	0.5708	0.4652	0.3149	fer1l6
chr9	14061363	14061383	-	CTGCAGATAATGTCATCGAT	0.8605	0.5884	0.6334	0.5377	0.2463	0.4524	0.3273	-0.595	-0.319	0.3867	fer1l6
chr9	14064797	14064817	-	GTGGTGGACTGGAGGGCCTT	0.601	0.2295	0.7355	0.6777	0.6079	0.542	0.3234	-0.481	-0.3764	0.0103	fer1l6
chr9	14064808	14064828	-	TCACTCTCACCGTGGTGGAC	1.0	0.4176	0.6631	0.315	0.1998	0.4086	0.436	-0.2681	-0.2534	0.029	fer1l6
chr9	14064813	14064833	-	TCCCCTCACTCTCACCGTGG	1.0	0.5695	0.7354	0.6058	0.5868	0.6612	0.6338	0.8458	0.1473	0.0977	fer1l6
chr9	14064816	14064836	-	CCCTCCCCTCACTCTCACCG	0.7189	0.6578	0.7021	0.3234	0.5505	0.703	0.7228	1.2658	0.2949	0.6165	fer1l6
chr9	14064963	14064983	-	AATTGTGGACGCCTTTGATG	0.3186	0.6414	0.8141	0.4267	0.4962	0.7172	0.4823	0.7795	0.545	0.1551	fer1l6
chr9	14064978	14064998	-	CCCGAACTTTACAATAATTG	1.0	0.4682	0.7627	0.1192	0.2617	0.548	0.3107	-0.4052	-0.5989	0.0453	fer1l6
chr9	14070014	14070034	-	CCTGTTTTAGATGAGCCAGA	0.722	0.6188	0.7352	0.4262	0.0466	0.4283	0.3794	-0.4428	-0.5398	0.831	fer1l6
chr9	14070656	14070676	-	CCTGTCTGGAGGAGACATAC	0.7434	0.4064	0.6725	0.3837	0.3402	0.453	0.2735	-0.2343	0.2689	0.0088	fer1l6
chr9	14070682	14070702	-	CAGTACAGCCCTCTGTTCTG	0.4457	0.5916	0.7578	0.5031	0.4616	0.606	0.6516	0.1911	0.0542	0.2369	fer1l6
chr9	14070755	14070775	-	CGAGTACCTGGGCTCGACGG	1.0	0.6149	0.8524	0.8102	0.6857	0.7045	0.6532	1.2063	0.4774	0.3381	fer1l6
chr9	14070767	14070787	-	TCTCCAGGGTAGCGAGTACC	1.0	0.3619	0.6168	0.4079	0.2574	0.3981	0.3876	-0.4859	-0.2286	0.0148	fer1l6
chr9	14070944	14070964	-	ATGACTAACATGTCTCTATA	0.6194	0.3649	0.6704	0.3244	0.1884	0.4028	0.2221	-0.5796	0.364	0.0427	fer1l6
chr9	14070982	14071002	-	AGCAAACATTGACTCCCACG	0.7492	0.7403	0.7627	0.3577	0.5315	0.6641	0.5949	1.014	0.3744	0.5674	fer1l6
chr9	14075083	14075103	-	CTGTCTCATAGCCAATGCAC	0.9231	0.5376	0.5225	0.4678	0.2541	0.7163	0.601	0.4374	0.5019	0.1939	fer1l6
chr9	14075115	14075135	-	GCCTCTCAGACCCGTTTGCC	0.8708	0.3212	0.5128	0.2206	0.2863	0.3966	0.2662	-0.5684	-0.5438	0.0455	fer1l6
chr9	14075161	14075181	-	GCTCATATGTACCAGGCTCG	0.844	0.5843	0.819	0.2549	0.513	0.6345	0.5371	0.8733	0.263	0.2552	fer1l6
chr9	14075465	14075485	-	ACCTCTTTTGAGGATAGGAC	0.937	0.5342	0.5742	0.2128	0.2544	0.5449	0.3293	-0.487	-0.6883	0.1405	fer1l6
chr9	14075520	14075540	-	CGCAGAGTCATCCCGCATGT	0.8532	0.5449	0.7356	0.3481	0.3203	0.4941	0.3659	0.0302	0.1619	0.1012	fer1l6
chr9	14075550	14075570	-	ACTTGATGTGTTCTTGTGGC	0.4085	0.2967	0.6531	0.2354	0.1281	0.4882	0.3504	-0.5058	-0.9699	0.067	fer1l6
chr9	14075554	14075574	-	CTAAACTTGATGTGTTCTTG	0.7445	0.5414	0.739	0.1904	0.3233	0.5202	0.2816	-0.3624	-0.6158	0.1027	fer1l6
chr9	14075587	14075607	-	CAGTGAAGCGTGCACCGGGA	0.5289	0.5119	0.6724	0.6454	0.6263	0.6672	0.3602	0.0183	-0.0813	0.1115	fer1l6
chr9	14075970	14075990	-	AAAGAAGCTGCGATTTCTGG	0.4688	0.5692	0.8383	0.4951	0.2674	0.6489	0.4494	0.1689	-0.1389	0.0961	fer1l6
chr9	14075973	14075993	-	TAAAAAGAAGCTGCGATTTC	0.4259	0.2008	0.7214	0.2348	0.0	0.2554	0.0359	-1.5063	-0.5009	0.0029	fer1l6
chr9	14076009	14076029	-	GACTGTGAAAGAAATGCTGC	0.3372	0.4697	0.6456	0.0387	0.0	0.5253	0.4314	0.2388	-0.167	0.115	fer1l6
chr9	14076353	14076373	-	AACTATGTGCAAACAGGAGC	0.9754	0.4012	0.5781	0.2017	0.1645	0.5827	0.4022	0.0862	-0.1539	0.1612	fer1l6
chr9	14076389	14076409	-	GGGAAGCAATTTAACCTTGC	0.9587	0.2993	0.7024	0.2605	0.2666	0.4347	0.1833	-1.0706	-0.5882	0.0262	fer1l6
chr9	14077365	14077385	-	AAATGTTATCTCCGGAAGCA	1.0	0.5449	0.5543	0.3526	0.0	0.3595	0.387	-0.3457	-0.6225	0.0901	fer1l6
chr9	14077391	14077411	-	AGTCGCTAAGGTCACAGAGC	0.2967	0.5265	0.7777	0.2656	0.3066	0.616	0.4884	0.1638	0.2919	0.0531	fer1l6
chr9	14079196	14079216	-	ACACCAGAAAGGCCTATTTT	1.0	0.3023	0.713	0.1682	0.1316	0.2592	0.0985	-1.9957	-0.7626	0.0633	fer1l6
chr9	14079316	14079336	-	AACTTTGGGAACTTAATTGA	0.5233	0.4015	0.5781	0.4142	0.2896	0.5028	0.3613	-0.3415	-0.1366	0.034	fer1l6
chr9	14080482	14080502	-	GTCACCCTAGAGTTTACGAT	0.848	0.5903	0.6358	0.4433	0.2809	0.557	0.4567	-0.113	0.3322	0.7939	fer1l6
chr9	14080515	14080535	-	TCCATGATCGACAGAAAAAT	0.4348	0.3385	0.5925	0.2867	0.0	0.3037	0.24	-0.9551	-0.6323	0.3248	fer1l6
chr9	14080554	14080574	-	ATGGAGACTTTCCTGCTCTT	0.7017	0.3276	0.7449	0.5273	0.2751	0.3507	0.4108	-0.7134	-0.0994	0.08	fer1l6
chr9	14080573	14080593	-	TTAGATGAGAGATGAAGACA	0.5005	0.6719	0.5689	0.3306	0.3631	0.6562	0.6256	1.0162	0.8399	0.1281	fer1l6
chr9	14080744	14080764	-	AGGACCTGAAGTGATCCCAG	0.6932	0.7493	0.7212	0.6412	0.7007	0.7574	0.6913	1.3741	0.9596	0.4929	fer1l6
chr9	14080806	14080826	-	GATGCCAAGGGTGGGAAAAC	1.0	0.3587	0.6654	0.4107	0.1522	0.2901	0.2282	-0.4085	0.0593	0.067	fer1l6
chr9	14080815	14080835	-	AGTCCAAAAGATGCCAAGGG	0.5929	0.6569	0.7146	0.5335	0.556	0.6629	0.4976	0.141	-0.1494	0.2161	fer1l6
chr9	14080935	14080955	-	CAGGAACTGAACGAAGGTGT	0.5538	0.595	0.6398	0.6236	0.5087	0.6607	0.5891	0.9274	0.6242	0.1525	fer1l6
chr9	14080966	14080986	-	TCTTCGAAATTCCACACTGG	1.0	0.586	0.7253	0.5291	0.2001	0.6146	0.627	0.3384	-0.156	0.2672	fer1l6
chr9	14080969	14080989	-	TTCTCTTCGAAATTCCACAC	0.9162	0.5636	0.5758	0.4711	0.2442	0.5486	0.52	0.377	0.4249	0.1873	fer1l6
chr9	14081006	14081026	-	TGCCCACATTTGGGCCAGCC	0.6762	0.3361	0.5791	0.3831	0.0	0.0	0.1312	-2.0126	-2.0139	0.0261	fer1l6
chr9	14081391	14081411	-	AATGACACTGATGGAGACAA	0.3069	0.6447	0.6252	0.6953	0.4522	0.6641	0.6708	0.9332	0.6543	0.5834	fer1l6
chr9	14081400	14081420	-	ACCATATCAAATGACACTGA	0.6173	0.5968	0.6789	0.414	0.2525	0.5812	0.604	0.3982	0.4217	0.0504	fer1l6
chr9	14081476	14081496	-	GAGACTAAAGATTCGGGTTC	0.8992	0.3651	0.6232	0.3639	0.2698	0.4389	0.316	-0.8082	-0.469	0.0553	fer1l6
chr9	14081530	14081550	-	TCCAGTGTGGAATGAGCAGG	0.3552	0.6426	0.6386	0.8506	0.5963	0.6555	0.5532	0.7936	-0.0007	0.2647	fer1l6
chr9	14081543	14081563	-	AGAGCTCAGCAGATCCAGTG	0.7283	0.7034	0.7197	0.5593	0.6037	0.7111	0.6966	0.9322	0.5197	0.1512	fer1l6
chr9	14082124	14082144	-	TATGTTGAGGTGTCATTCTT	0.376	0.3256	0.7292	0.4372	0.304	0.3261	0.1365	-0.9535	-0.0801	0.0788	fer1l6
chr9	14082261	14082281	-	GCTTAAACCCGGAGCGGCCG	1.0	0.3575	0.7621	0.2824	0.4046	0.6454	0.4038	-0.3041	-1.1617	0.2741	fer1l6
chr9	14083423	14083443	-	AAGTGTGATATCAGTGTGTC	0.3648	0.4631	0.5401	0.4804	0.3651	0.5025	0.3454	-0.6646	-0.5661	0.0174	fer1l6
chr9	14083462	14083482	-	GACCCTGCCGACATCCGTGT	1.0	0.4874	0.6799	0.5585	0.4395	0.6577	0.5433	0.3356	0.3542	0.1744	fer1l6
chr9	14083497	14083517	-	GGCATCAGTTCATCAATAAG	0.6295	0.5161	0.6953	0.2963	0.3538	0.6201	0.379	0.1984	-0.12	0.1689	fer1l6
chr9	14083612	14083632	-	GGGACAGTTTACTCTCAACC	0.5797	0.6265	0.6374	0.3265	0.4638	0.672	0.6445	0.3871	0.5187	0.1045	fer1l6
chr9	14083633	14083653	-	GGAACGTTCAAGATTGATGT	0.7117	0.5256	0.694	0.1399	0.1684	0.6305	0.4054	-0.3899	-0.5626	0.0939	fer1l6
chr9	14084009	14084029	-	ACAGAGATCAGGCAGCTGGT	0.491	0.5605	0.7434	0.3454	0.338	0.6177	0.5931	0.541	0.7656	0.3543	fer1l6
chr9	14084013	14084033	-	TATAACAGAGATCAGGCAGC	0.3874	0.5127	0.7494	0.281	0.0	0.5295	0.5147	0.3953	0.4718	0.2477	fer1l6
chr9	14084171	14084191	-	TAAAGCTGTATCCAAGATCT	0.9211	0.4171	0.6398	0.3589	0.1557	0.4426	0.5427	-0.1091	0.372	0.0265	fer1l6
chr9	14097961	14097981	-	AGGAACACAAGATTGAAACG	0.7775	0.758	0.7627	0.3116	0.4625	0.7133	0.7515	1.1995	0.4707	0.6821	prkag3b
chr9	14097984	14098004	-	TTAGGTTCAAATCTATGAAC	0.5361	0.4057	0.6256	0.3428	0.1249	0.501	0.3517	0.1058	0.5183	0.126	prkag3b
chr9	14100579	14100599	-	TCGTTACTACAAATCTCCTT	0.5434	0.3714	0.6314	0.5246	0.0591	0.3582	0.3658	-0.6493	-0.0408	0.2768	prkag3b
chr9	14103887	14103907	-	GGGTGAGAGCGGCACCTTTG	0.9406	0.5156	0.805	0.5318	0.5891	0.5978	0.2717	-0.3782	-0.0401	0.0391	prkag3b
chr9	14122661	14122681	-	TTACATCTTTAACGATGGAC	0.8551	0.4922	0.5059	0.2582	0.0387	0.4718	0.0667	-0.9712	-0.9708	0.0892	ttll4
chr9	14122666	14122686	-	CGTATTTACATCTTTAACGA	0.7027	0.5294	0.721	0.1714	0.0	0.3096	0.3248	-0.4223	-0.5684	0.2539	ttll4
chr9	14122741	14122761	-	CACAAGCCCTACCTCATCAG	0.6863	0.521	0.8288	0.4904	0.583	0.6908	0.6345	0.7194	0.3825	0.1297	ttll4
chr9	14122860	14122880	-	GCCACGCAAGAGACCGCTGC	1.0	0.4902	0.7223	0.2818	0.465	0.6443	0.5639	0.2323	-0.2209	0.0403	ttll4
chr9	14122891	14122911	-	GCATTCAAGTCATTCACAAG	0.4938	0.6027	0.7152	0.2788	0.1941	0.5721	0.4505	0.0655	-0.2971	0.4893	ttll4
chr9	14122913	14122933	-	CCAGCGTCTGCTCGTGGAAT	0.8115	0.2943	0.6468	0.6149	0.3607	0.4243	0.2564	-0.5082	-0.4765	0.0324	ttll4
chr9	14122919	14122939	-	TTTCAGCCAGCGTCTGCTCG	0.7431	0.542	0.9323	0.3361	0.0756	0.5219	0.3336	0.001	-0.7001	0.0877	ttll4
chr9	14123048	14123068	-	CTGAGGAAAGCCTGGGATGA	0.4944	0.4064	0.6882	0.5736	0.4916	0.5672	0.5295	-0.3158	-0.3901	0.0058	ttll4
chr9	14123056	14123076	-	TCAAGCTGCTGAGGAAAGCC	1.0	0.4347	0.5485	0.2516	0.212	0.4631	0.3388	-0.8194	-1.1822	0.1376	ttll4
chr9	14123114	14123134	-	CGCTTTGGCAAAAGAGAATT	0.5653	0.2469	0.5073	0.4431	0.0898	0.2853	0.0609	-1.7262	-1.2435	0.0478	ttll4
chr9	14123129	14123149	-	TCCAAGATGCAGGCACGCTT	1.0	0.3922	0.7105	0.3824	0.2294	0.5077	0.4545	0.0167	0.0978	0.1534	ttll4
chr9	14123161	14123181	-	TCGGCCGGAAGGACAGACTT	1.0	0.6265	0.6455	0.6888	0.5243	0.5368	0.5393	0.3324	0.4261	0.0854	ttll4
chr9	14123416	14123436	-	ATTAGAGAGTCATGATTGGC	0.7741	0.4595	0.5623	0.1996	0.2196	0.5476	0.29	-0.6158	-0.384	0.0291	ttll4
chr9	14123420	14123440	-	CCCCATTAGAGAGTCATGAT	0.7456	0.5276	0.6584	0.4014	0.3318	0.489	0.3047	-0.2952	0.2174	0.1216	ttll4
chr9	14130026	14130046	-	AACAGATGAAGTTACTCAAA	0.2253	0.3944	0.693	0.3882	0.2984	0.4608	0.2566	-0.4117	0.1893	0.1391	ttll4
chr9	14130211	14130231	-	GCACTGCCAATGAAAGAGGT	0.6056	0.6156	0.6476	0.4207	0.3981	0.6632	0.5988	0.7471	0.5638	0.6161	ttll4
chr9	14130294	14130314	-	TCCTGATGTGGAGGGAGATT	0.5575	0.3399	0.6172	0.5181	0.2932	0.3418	0.2026	-0.7939	-0.2335	0.039	ttll4
chr9	14130306	14130326	-	GGAGCCTATTAGTCCTGATG	0.5515	0.6561	0.7543	0.4122	0.552	0.6916	0.5287	0.8072	0.4084	0.0678	ttll4
chr9	14134002	14134022	-	TGTCTCCTCAACAGCATCCA	0.4654	0.5212	0.7069	0.4052	0.3944	0.6396	0.6268	0.5643	0.6376	0.4705	ttll4
chr9	14134174	14134194	-	AGAGGAGCTTCCAGATAAGC	0.5483	0.4983	0.5973	0.3059	0.2898	0.5909	0.4723	-0.3841	0.0445	0.1714	ttll4
chr9	14134207	14134227	-	CTCCAGGCAGGGTATGCTCC	0.945	0.4662	0.8063	0.2835	0.3963	0.5358	0.6135	-0.326	-0.3546	0.027	ttll4
chr9	14136027	14136047	-	AAGTTGTCAGGCCTCTCCAG	0.5292	0.6042	0.7813	0.6261	0.6621	0.7059	0.543	0.8671	0.6295	0.1373	ttll4
chr9	14136161	14136181	-	CCCTCTGATGTTGTTTGTAT	0.2682	0.3217	0.5899	0.4961	0.1995	0.3002	0.1195	-1.2679	-0.8403	0.032	ttll4
chr9	14136206	14136226	-	ACCAACAGTGCCCTCAGTTT	0.5141	0.2488	0.7356	0.4593	0.2397	0.3628	0.4179	-0.6136	0.1954	0.0305	ttll4
chr9	14136231	14136251	-	AGAGTCTCGTTTTGCACCCA	1.0	0.4993	0.6505	0.5576	0.4348	0.5795	0.5144	-0.6032	-0.6236	0.1133	ttll4
chr9	14136438	14136458	-	AGTGGATAACGCAAATGAAC	0.6676	0.4301	0.6819	0.1142	0.0509	0.4458	0.3546	-0.274	0.0395	0.06	ttll4
chr9	14136596	14136616	-	AATGTCATGTCCAGCTGTAA	0.4274	0.4471	0.7069	0.4464	0.1517	0.4147	0.2188	-0.4991	-0.0964	0.0521	ttll4
chr9	14136683	14136703	-	AAGCTCAGGAATAACAGCAA	0.5205	0.6073	0.7072	0.5596	0.5145	0.6801	0.5119	0.9602	0.9946	0.0843	ttll4
chr9	14136715	14136735	-	CTACCAATCAGTCTTCGCCT	0.9018	0.6319	0.6516	0.204	0.0429	0.4939	0.5212	-0.2619	-0.1679	0.7258	ttll4
chr9	14136842	14136862	-	GAATCACTTCGATTCAAGTC	0.7037	0.356	0.5411	0.2238	0.1614	0.4655	0.1974	-0.9523	-0.7726	0.0144	ttll4
chr9	14136871	14136891	-	CATGCCATCGTCAACCCCAC	1.0	0.5094	0.7079	0.5116	0.3679	0.4654	0.3664	0.1347	0.227	0.3899	ttll4
chr9	14136953	14136973	-	TCTCTGAACGGTGCTAGCAA	0.6447	0.5436	0.8155	0.3714	0.2487	0.6134	0.5229	0.3413	0.0939	0.3893	ttll4
chr9	14152332	14152352	-	AGGTCTGTTTTGGGGTGTCC	0.6392	0.3669	0.5663	0.4173	0.308	0.5245	0.2388	-0.5288	-0.6679	0.0096	si:ch211-67e16.11
chr9	14152363	14152383	-	CGCACTGGAGCTTCATAGTT	0.5513	0.2614	0.5354	0.4	0.3734	0.2972	0.1518	-1.2971	-0.5645	0.0466	si:ch211-67e16.11
chr9	14152378	14152398	-	AGATGAGGAGAGAAACGCAC	0.536	0.5949	0.6254	0.364	0.494	0.7233	0.6026	0.7446	0.6194	0.6872	si:ch211-67e16.11
chr9	14152528	14152548	-	CCACCCCGCTTAAGTGCAGG	0.5021	0.5543	0.6787	0.4176	0.2637	0.5548	0.2772	-0.1481	-0.7181	0.1702	si:ch211-67e16.11
chr9	14152629	14152649	-	TACCGAGAACCCACTGTGTT	1.0	0.3809	0.701	0.3356	0.3805	0.3776	0.3249	-0.719	-0.739	0.0309	si:ch211-67e16.11
chr9	14152680	14152700	-	TCCGGGGTACAGCTCCTCGT	1.0	0.5153	0.8063	0.5892	0.5527	0.5789	0.5891	0.5177	0.5858	0.1918	si:ch211-67e16.11
chr9	14152704	14152724	-	CAGCACGGCGTCATGCGCGC	1.0	0.4485	0.7497	0.417	0.1008	0.5232	0.3776	-0.0544	-0.1071	0.117	si:ch211-67e16.11
chr9	14152737	14152757	-	TCCGAAACTCTCTCCGGGAC	1.0	0.2827	0.6726	0.4433	0.4758	0.5579	0.1844	-0.4154	-0.7849	0.0062	si:ch211-67e16.11
chr9	14152797	14152817	-	CATGTGAGCGCATTTCTTCT	0.7407	0.3216	0.8013	0.2296	0.0476	0.2445	0.0578	-1.5697	-0.6178	0.0316	si:ch211-67e16.11
chr9	14165501	14165521	-	GCGCAGTCGTTGGGTTCGGT	1.0	0.5206	0.6867	0.5257	0.5069	0.6049	0.5494	0.2783	0.155	0.3389	si:ch211-67e16.11
chr9	14165511	14165531	-	CACCTACACAGCGCAGTCGT	0.9636	0.5557	0.6681	0.3468	0.3361	0.5424	0.3421	0.0111	-0.0192	0.0343	si:ch211-67e16.11
chr9	14171848	14171868	-	TGTGGGCATCTGGCAAAGTC	0.8862	0.4868	0.7323	0.5207	0.4811	0.5579	0.3713	0.0271	0.1804	0.0746	si:ch211-67e16.11
chr9	14171858	14171878	-	AGGCAAAGGCTGTGGGCATC	0.7874	0.3619	0.6977	0.5395	0.3068	0.3402	0.2725	-0.6272	0.0757	0.0012	si:ch211-67e16.11
chr9	14171866	14171886	-	CTGGTCAGAGGCAAAGGCTG	0.9238	0.4002	0.7236	0.4573	0.6141	0.6579	0.5154	0.3858	-0.1092	0.0593	si:ch211-67e16.11
chr9	14171885	14171905	-	GGAGATGGGCACACTGGGGC	0.848	0.3677	0.701	0.3544	0.4566	0.6069	0.4387	-0.1059	-0.5591	0.0221	si:ch211-67e16.11
chr9	14171900	14171920	-	ATTGAGCTCACAGCTGGAGA	0.3721	0.496	0.8155	0.3045	0.2415	0.6342	0.2894	-0.0325	-0.2877	0.2083	si:ch211-67e16.11
chr9	14171957	14171977	-	GAGGCGGCAGGACAGGTGTG	0.697	0.5733	0.7385	0.7033	0.6236	0.6428	0.5659	0.7572	0.4891	0.0247	si:ch211-67e16.11
chr9	14171982	14172002	-	GCACGGCGTGATCACAGGTC	0.8889	0.5307	0.7245	0.5961	0.5646	0.6296	0.6113	0.9221	1.0007	0.1893	si:ch211-67e16.11
chr9	14172151	14172171	-	GCAGGTTGTGCGCGTGCCGC	0.5696	0.3464	0.7261	0.5732	0.0942	0.4612	0.3271	-0.3185	-0.8341	0.0858	si:ch211-67e16.11
chr9	14172184	14172204	-	AGCCGTTGTTCCTCAGCATC	0.6651	0.5254	0.654	0.4155	0.3614	0.4316	0.4021	-0.682	-0.171	0.0557	si:ch211-67e16.11
chr9	14172208	14172228	-	AAGTCTTAACATGGTCCTTA	0.8407	0.3529	0.5191	0.3278	0.2092	0.3987	0.2274	-0.7522	0.1372	0.0953	si:ch211-67e16.11
chr9	14172217	14172237	-	CAGCAAAGAAAGTCTTAACA	0.4535	0.4831	0.7402	0.3797	0.1928	0.5423	0.4356	0.0956	0.2724	0.235	si:ch211-67e16.11
chr9	14259913	14259933	-	ACAAAGTGCATTTGTTGACA	0.3548	0.5798	0.6599	0.2272	0.0122	0.4191	0.2324	-0.924	-0.8656	0.0267	abcb6b
chr9	14260679	14260699	-	TACACGCCACTCAATTGGTT	0.6115	0.482	0.6405	0.3507	0.2332	0.4435	0.3709	-0.3392	0.1478	0.0484	abcb6b
chr9	14260684	14260704	-	AGCTCTACACGCCACTCAAT	0.888	0.3311	0.6183	0.2855	0.0799	0.3161	0.1138	-0.5979	0.2852	0.1771	abcb6b
chr9	14260843	14260863	-	TTGTGCATACTATGTTACTG	0.8908	0.5883	0.6585	0.3234	0.317	0.6091	0.5299	0.342	-0.0158	0.1637	abcb6b
chr9	14260875	14260895	-	ATTGGATTAGGACTTTTGGC	0.791	0.5032	0.7148	0.0333	0.1422	0.5535	0.4195	-0.9392	-0.8117	0.4279	abcb6b
chr9	14260879	14260899	-	GATTATTGGATTAGGACTTT	0.8274	0.312	0.6169	0.3863	0.264	0.3571	0.1006	-1.0449	-0.4871	0.0178	abcb6b
chr9	14260893	14260913	-	CAAACACAGAATCTGATTAT	0.357	0.3604	0.6374	0.2701	0.1148	0.3475	0.067	-1.1755	-0.0617	0.0225	abcb6b
chr9	14260927	14260947	-	ATGGAAGACCAATGCCTCCC	0.5355	0.5018	0.6505	0.4132	0.3994	0.6201	0.5002	0.2369	0.4862	0.017	abcb6b
chr9	14260946	14260966	-	TTTTTGCTTAGGCATGTGAA	0.304	0.6004	0.7239	0.4256	0.0	0.1909	0.1737	-0.9435	-0.9391	0.2383	abcb6b
chr9	14262088	14262108	-	CAATGCAAAGTCAAAAGCTG	0.6238	0.6266	0.6478	0.1943	0.2157	0.6354	0.5304	-0.0455	-0.694	0.1036	abcb6b
chr9	14262149	14262169	-	TTACAATCATCATCACTGAA	0.4258	0.5395	0.5768	0.3243	0.007	0.4002	0.4226	-0.3955	-0.3646	0.4353	abcb6b
chr9	14265711	14265731	-	ACGTACTTCAGTGCCTGGTT	0.6875	0.4494	0.6251	0.5107	0.3056	0.5052	0.3662	-0.6263	0.1207	0.0159	abcb6b
chr9	14265716	14265736	-	TTGTGACGTACTTCAGTGCC	0.6522	0.4113	0.5435	0.3296	0.2651	0.449	0.4456	-0.2386	-0.5631	0.163	abcb6b
chr9	14265934	14265954	-	GTCCTGCGCAGCATTGACCG	0.9355	0.6789	0.843	0.3001	0.5302	0.685	0.6954	0.6467	-0.1715	0.3086	abcb6b
chr9	14265974	14265994	-	CTTGTCTCTTCGCTGGCACC	0.8814	0.3092	0.8108	0.2496	0.1281	0.4408	0.446	-0.0732	-0.3341	0.0455	abcb6b
chr9	14265981	14266001	-	TGCATGGCTTGTCTCTTCGC	0.8079	0.4716	0.7449	0.2597	0.1955	0.488	0.4551	0.0716	0.042	0.0684	abcb6b
chr9	14265997	14266017	-	CGTCTGTTCGCTCATCTGCA	0.5959	0.515	0.7525	0.1366	0.2039	0.5824	0.4947	-0.1001	-0.3473	0.2327	abcb6b
chr9	14266028	14266048	-	GCAGCAGTACACCAGCCGTG	0.7624	0.7497	0.6866	0.5355	0.5865	0.6992	0.6958	1.4184	0.8206	0.8441	abcb6b
chr9	14266059	14266079	-	GTAACTTGCGCAGCTTCCTA	0.5769	0.3949	0.6799	0.3427	0.3006	0.595	0.4316	0.0259	0.4258	0.3774	abcb6b
chr9	14266255	14266275	-	AATGGAGAACTGGAGAACCC	0.2676	0.6199	0.8108	0.2697	0.5891	0.7263	0.7686	1.1422	0.9922	0.2764	abcb6b
chr9	14266265	14266285	-	AGCTGTCAGCAATGGAGAAC	0.7919	0.4384	0.603	0.2946	0.2843	0.5639	0.2914	-0.6384	-0.1988	0.0265	abcb6b
chr9	14266273	14266293	-	AGTAAATCAGCTGTCAGCAA	0.6952	0.546	0.7494	0.4788	0.2292	0.6004	0.5292	0.3332	0.3698	0.2207	abcb6b
chr9	14273154	14273174	-	GATTCTGTGTGTTGGACTGC	0.4699	0.3209	0.5754	0.0069	0.2475	0.5876	0.3563	-0.3951	-0.6458	0.0316	abcb6b
chr9	14273162	14273182	-	GTTCTAGTGATTCTGTGTGT	0.5161	0.5029	0.7494	0.4446	0.4402	0.6358	0.5652	0.1289	0.2166	0.148	abcb6b
chr9	14273191	14273211	-	TGTGGCCCCGGGGAAGTGTG	1.0	0.5857	0.8068	0.6735	0.6004	0.6561	0.5523	0.8152	0.3312	0.267	abcb6b
chr9	14273223	14273243	-	CAGGAGGAAAGTGTGCCTGC	0.8	0.5569	0.7449	0.412	0.4164	0.5846	0.5771	0.521	0.5784	0.0705	abcb6b
chr9	14273254	14273274	-	AGATCTCTAGAAGGTCAGCT	1.0	0.5576	0.4844	0.3034	0.1298	0.4608	0.5592	-0.0632	-0.0341	0.4979	abcb6b
chr9	14273280	14273300	-	GCATGAAAGAGATGGCAACG	0.4186	0.7451	0.6585	0.3599	0.4724	0.6954	0.7065	0.8506	0.1133	0.5657	abcb6b
chr9	14273288	14273308	-	ATAATTTAGCATGAAAGAGA	0.3631	0.5493	0.6114	0.3781	0.0	0.5363	0.3353	0.2112	0.3475	0.1831	abcb6b
chr9	14273401	14273421	-	AGCATCATTTGCACTGACTG	0.4824	0.6166	0.7769	0.4141	0.4412	0.6385	0.4901	0.0476	-0.8036	0.0455	abcb6b
chr9	14339523	14339543	-	ATAACAACCCCCTCAGGAGC	0.8095	0.4484	0.5983	0.1458	0.0347	0.5143	0.3993	0.1406	0.1047	0.1571	abcb6b
chr9	14386878	14386898	-	TAGTTCCTCCAGTCCGAGTT	1.0	0.3908	0.6724	0.6105	0.3056	0.4677	0.3019	-0.763	-0.3384	0.0379	nrp2b
chr9	14386909	14386929	-	ACCCCATGTCTGATCTGAAG	0.4746	0.5803	0.7543	0.2959	0.2726	0.592	0.4815	0.2627	-0.2512	0.2226	nrp2b
chr9	14386943	14386963	-	GACTTTGAGCAGAGTATGTG	0.622	0.6312	0.657	0.4701	0.4758	0.6598	0.6563	0.3896	-0.0795	0.1454	nrp2b
chr9	14386973	14386993	-	ACTACTCTTTCGTCTCTGGG	1.0	0.686	0.7477	0.3806	0.2997	0.6413	0.6748	0.5261	-0.1758	0.4986	nrp2b
chr9	14386977	14386997	-	TCCCACTACTCTTTCGTCTC	0.4039	0.2932	0.7072	0.1649	0.2798	0.3153	0.2393	-0.9478	-1.0306	0.0125	nrp2b
chr9	14408983	14409003	-	TGGGATGAGAATGGAGATAC	1.0	0.4072	0.5689	0.5565	0.5162	0.6384	0.4683	0.0689	0.5908	0.0124	nrp2b
chr9	14408992	14409012	-	CGCTGGCATTGGGATGAGAA	0.6164	0.4659	0.6959	0.3946	0.5296	0.611	0.2586	-0.4113	-0.6553	0.0981	nrp2b
chr9	14409003	14409023	-	AGGTGGTCGCCCGCTGGCAT	0.9956	0.2982	0.7542	0.5107	0.5382	0.5785	0.3056	-0.19	-0.4302	0.038	nrp2b
chr9	14409009	14409029	-	CCGGAGAGGTGGTCGCCCGC	1.0	0.4895	0.8063	0.5469	0.4563	0.543	0.3549	-0.0083	-0.1164	0.0165	nrp2b
chr9	14409020	14409040	-	TCAGGGTGTATCCGGAGAGG	1.0	0.6047	0.7721	0.6556	0.6427	0.6507	0.581	0.9892	0.67	0.3558	nrp2b
chr9	14409052	14409072	-	CCGTCGATTTGATGAGATTG	1.0	0.5693	0.5307	0.4306	0.3777	0.6339	0.3815	-0.7228	-0.9674	0.0119	nrp2b
chr9	14411482	14411502	-	AAACTGGCCCATAGCTTGAA	0.5429	0.4076	0.6536	0.4171	0.044	0.3193	0.2036	-0.5722	0.0338	0.0688	nrp2b
chr9	14411498	14411518	-	CTTCGTGCGAAAGTATAAAC	1.0	0.4287	0.6961	0.3185	0.1335	0.4017	0.1452	-0.6723	0.123	0.225	nrp2b
chr9	14411545	14411565	-	CAAGGAGCCCGAGGAGTGGA	0.7938	0.553	0.5768	0.5395	0.5541	0.6694	0.7265	0.9892	0.7093	0.1954	nrp2b
chr9	14411549	14411569	-	CACACAAGGAGCCCGAGGAG	1.0	0.6037	0.7008	0.6161	0.5835	0.6271	0.4534	0.4351	0.1262	0.0358	nrp2b
chr9	14411616	14411636	-	AGCCCGTGGCTGGAGAAGAA	0.5926	0.5335	0.7019	0.4554	0.5107	0.5654	0.5097	0.3949	0.6779	0.0659	nrp2b
chr9	14411626	14411646	-	AGTCCCACACAGCCCGTGGC	0.8242	0.4149	0.7205	0.2124	0.3513	0.5523	0.4623	-0.1839	-0.363	0.0696	nrp2b
chr9	14411630	14411650	-	CCCCAGTCCCACACAGCCCG	0.7563	0.5455	0.7614	0.4505	0.5151	0.6621	0.6823	1.0447	-0.1058	0.2109	nrp2b
chr9	14411672	14411692	-	CACAGGTGCCGCACGGCTGG	1.0	0.4975	0.8571	0.5341	0.4765	0.6049	0.4964	-0.0258	-0.4119	0.0214	nrp2b
chr9	14411675	14411695	-	GGCCACAGGTGCCGCACGGC	1.0	0.3705	0.6443	0.4213	0.4428	0.5458	0.2716	-0.1034	-0.3746	0.0083	nrp2b
chr9	14411749	14411769	-	GAGATGCAGGGAATGCTCTC	0.7855	0.4921	0.7449	0.3927	0.3674	0.4947	0.4519	-0.2907	0.4082	0.081	nrp2b
chr9	14414675	14414695	-	CGACCTCAGTCATGGAAGAA	0.7278	0.4702	0.5461	0.3248	0.3013	0.4693	0.3773	-0.5829	-0.6412	0.138	nrp2b
chr9	14414683	14414703	-	TCCGCATCCGACCTCAGTCA	1.0	0.5646	0.6799	0.4703	0.4233	0.6516	0.6939	0.9404	0.829	0.1989	nrp2b
chr9	14414715	14414735	-	CCGGATCCCCCAACCCGTCT	1.0	0.4547	0.7497	0.5732	0.1794	0.3967	0.2065	-0.4975	-0.2343	0.0095	nrp2b
chr9	14414745	14414765	-	GAACGCAGACCCCTCAGAGG	0.8361	0.6297	0.8336	0.4496	0.583	0.6853	0.6312	1.1066	0.532	0.1491	nrp2b
chr9	14442289	14442309	-	TCAACTTTGACGACAACGCT	0.7208	0.4684	0.5542	0.3003	0.1482	0.5196	0.3346	-0.1851	-0.3049	0.2693	nrp2b
chr9	14442331	14442351	-	CCAGCTTCTATGACGGCCGA	1.0	0.6124	0.6846	0.5871	0.4186	0.6163	0.3401	-0.1001	-0.4456	0.1852	nrp2b
chr9	14442393	14442413	-	CTGCAGTAATGATCTTGGCA	0.4225	0.5786	0.682	0.3428	0.3184	0.598	0.4893	0.267	-0.0734	0.1377	nrp2b
chr9	14442398	14442418	-	TTCCACTGCAGTAATGATCT	0.7381	0.4403	0.7214	0.1566	0.1714	0.4081	0.3763	-0.6678	-0.2913	0.0097	nrp2b
chr9	14443155	14443175	-	CTTTCATACGGACATGGCTG	0.5228	0.5011	0.7159	0.2374	0.0423	0.5469	0.4987	0.2484	-0.5933	0.2535	nrp2b
chr9	14443161	14443181	-	TCTATCCTTTCATACGGACA	0.9036	0.5404	0.7352	0.4121	0.3013	0.6027	0.4942	0.4329	0.321	0.1713	nrp2b
chr9	14443193	14443213	-	TCTGAAATCCAGTCGTCCAC	1.0	0.5028	0.7966	0.4251	0.0515	0.4965	0.4563	0.2383	0.2154	0.4472	nrp2b
chr9	14443241	14443261	-	TTTGCAGTGGGACCATTGAT	0.9231	0.448	0.6059	0.5202	0.13	0.3511	0.2617	-0.4359	0.2891	0.3651	nrp2b
chr9	14446285	14446305	-	AGTACGACTGGCTGGAGGTG	0.8624	0.5513	0.6957	0.5628	0.598	0.6611	0.4808	0.22	-0.0989	0.0275	nrp2b
chr9	14446293	14446313	-	CGAGTGCAAGTACGACTGGC	1.0	0.5037	0.5579	0.2659	0.4435	0.6285	0.5073	-0.3217	-0.5692	0.0704	nrp2b
chr9	14446297	14446317	-	AGGGCGAGTGCAAGTACGAC	0.7339	0.5058	0.5838	0.4993	0.4953	0.6415	0.4716	0.3731	0.6499	0.1108	nrp2b
chr9	14446377	14446397	-	CATCGTGGTCCCGCCTCACA	1.0	0.5372	0.8203	0.5324	0.3502	0.4645	0.3367	0.1868	0.338	0.1388	nrp2b
chr9	14446392	14446412	-	GGAGTGCTCCTTCATCATCG	0.7353	0.6627	0.8288	0.2951	0.4731	0.6873	0.6771	0.72	-0.023	0.6501	nrp2b
chr9	14446413	14446433	-	TGACAAATACCCACACAACC	0.5392	0.5368	0.6398	0.1941	0.2613	0.5724	0.5934	0.3139	0.284	0.4256	nrp2b
chr9	14446442	14446462	-	TCAGGTGTGATCGAGTCACC	1.0	0.5721	0.7356	0.4349	0.5147	0.5858	0.5662	0.5115	0.6186	0.325	nrp2b
chr9	14469972	14469992	-	CTCGGATGGCGCCGACCTTT	1.0	0.1774	0.6256	0.4136	0.3075	0.2387	-0.0336	-1.4642	-0.9012	0.0043	nrp2b
chr9	14469986	14470006	-	ATCCGGGATGGAAACTCGGA	1.0	0.5698	0.7103	0.4104	0.5392	0.6487	0.5092	0.4942	0.3704	0.1569	nrp2b
chr9	14491502	14491522	-	CGCCTCACCAGAATTGCAGA	0.4174	0.6221	0.7214	0.212	0.0	0.4142	0.1893	-0.1021	-0.4317	0.2255	nrp2b
chr9	14817291	14817311	-	AGTGAGCGGTGGGGTGGTTT	0.904	0.1472	0.806	0.5768	0.3649	0.3738	0.1473	-1.056	-0.7241	0.0021	pard3bb
chr9	14817297	14817317	-	GTTGTTAGTGAGCGGTGGGG	0.4993	0.5631	0.7608	0.7054	0.5424	0.5538	0.4111	0.6286	0.3222	0.4823	pard3bb
chr9	14817302	14817322	-	TTTGTGTTGTTAGTGAGCGG	0.5717	0.5996	0.8426	0.509	0.0	0.5183	0.3959	-0.0311	-0.442	0.4385	pard3bb
chr9	14870776	14870796	-	TGTGAAGTCATTGAAAAGTG	0.3011	0.667	0.6887	0.51	0.4908	0.6905	0.6556	0.7786	0.2014	0.3143	pard3bb
chr9	14870829	14870849	-	GCTGATGCATCTTTGACTGA	0.6727	0.5424	0.7494	0.2887	0.0	0.3247	0.4528	-0.2642	-0.3126	0.4077	pard3bb
chr9	14871892	14871912	-	TGTTCTCTCACAGTTTCAAA	0.4117	0.3108	0.6463	0.2621	0.0	0.3792	0.0775	-1.2388	-1.2656	0.1267	pard3bb
chr9	14896610	14896630	-	CGCCGGCGTTCAGCCCCCCA	0.8918	0.5645	0.7875	0.5775	0.545	0.4102	0.5464	0.3768	0.4297	0.1799	pard3bb
chr9	14896661	14896681	-	TCGATCCTTTGATAGCTGCG	0.3292	0.6184	0.7139	0.3687	0.3676	0.6156	0.6472	0.6867	-0.1951	0.3957	pard3bb
chr9	14909200	14909220	-	GAGAGGAATGATCCAGTTGG	0.7087	0.6505	0.733	0.7214	0.584	0.6578	0.6064	0.7409	0.2798	0.4178	pard3bb
chr9	14909203	14909223	-	CCTGAGAGGAATGATCCAGT	0.77	0.6283	0.7871	0.4496	0.3886	0.6011	0.5984	0.6334	0.764	0.1396	pard3bb
chr9	14909233	14909253	-	TCTGCGAAGATCAATGTCCA	0.7	0.5645	0.7173	0.2624	0.439	0.6787	0.7198	0.6692	0.3531	0.2312	pard3bb
chr9	14909260	14909280	-	GAAGTCCAATCATGAGGCCA	0.7463	0.5364	0.5689	0.4242	0.3141	0.5873	0.5501	0.2846	-0.0256	0.108	pard3bb
chr9	14933257	14933277	-	CCGCGAGACTGGCGAGGACC	0.365	0.3818	0.6445	0.4553	0.5213	0.6237	0.3849	-0.6066	-0.7352	0.0033	pard3bb
chr9	14933319	14933339	-	GAGGTCCCTCTCAATGACTC	0.4657	0.5189	0.7356	0.2727	0.4128	0.5626	0.5124	0.2954	0.1503	0.1016	pard3bb
chr9	14969244	14969264	-	CATGTTCCTTCCTCGTGAGC	1.0	0.5128	0.7777	0.1461	0.0	0.3729	0.3711	-0.2105	-0.3281	0.102	pard3bb
chr9	14969280	14969300	-	GGACAGCGTGTGTCTGGTTG	0.2953	0.4746	0.876	0.5095	0.6194	0.6582	0.4887	0.4625	-0.3795	0.1323	pard3bb
chr9	14969286	14969306	-	GCAGGGGGACAGCGTGTGTC	0.3908	0.3897	0.715	0.676	0.4295	0.452	0.3493	-0.1347	-0.1432	0.0814	pard3bb
chr9	14969328	14969348	-	CCGCTCTCAGGAGGAGTTGG	0.272	0.5089	0.6669	0.673	0.5754	0.6127	0.5513	0.3947	0.004	0.1073	pard3bb
chr9	14969331	14969351	-	CGGCCGCTCTCAGGAGGAGT	0.7311	0.4515	0.5652	0.712	0.5315	0.6388	0.4654	0.4262	0.3109	0.0884	pard3bb
chr9	14969581	14969601	-	ACAAGAGATTCTTCCGTCCA	0.8678	0.538	0.7072	0.3285	0.4014	0.5881	0.4632	-0.1667	-0.2469	0.0399	pard3bb
chr9	14975593	14975613	-	CTCTCTCCTAAAAAATAGCC	1.0	0.4469	0.4454	-0.0074	0.0	0.3475	0.1253	-1.4224	-1.5719	0.0611	pard3bb
chr9	14975671	14975691	-	TAGTCTTGAGAGTCGCTCTT	0.5529	0.2488	0.6371	0.4393	0.2463	0.333	0.2078	-1.265	-0.5073	0.0841	pard3bb
chr9	14975749	14975769	-	GCCGCTGAAAGTGAAGCCCA	0.2364	0.5977	0.57	0.5565	0.5793	0.6934	0.7327	1.5311	1.0728	0.263	pard3bb
chr9	14980168	14980188	-	GGGTCTTCACATTCGAGGGG	1.0	0.5314	0.6108	0.5049	0.4246	0.6087	0.4007	0.3913	-0.1688	0.2432	pard3bb
chr9	14980189	14980209	-	CTCTATTTTTCTCAGGCCTC	0.7492	0.2134	0.6314	0.188	0.0	0.3173	0.031	-1.8606	-1.8557	0.0047	pard3bb
chr9	14992566	14992586	-	AGGGCCTTTAGGAATACACG	0.9187	0.7544	0.7543	0.1691	0.5424	0.705	0.6583	1.1024	0.5004	0.5803	pard3bb
chr9	14992595	14992615	-	ACAAAGACGGTGGAGATTTC	0.8656	0.1855	0.7922	0.2535	0.1056	0.2818	0.0439	-1.2297	-0.1417	0.026	pard3bb
chr9	14992605	14992625	-	TTTCAGCCTCACAAAGACGG	0.8843	0.6675	0.7893	0.4122	0.099	0.6083	0.4881	0.6867	-0.2524	0.7172	pard3bb
chr9	15014887	15014907	-	GAGTTGACCGGCAACAAGTC	1.0	0.4506	0.6629	0.3102	0.3687	0.5928	0.4148	-0.3572	-0.0218	0.0648	pard3bb
chr9	15040079	15040099	-	TGCCCTTGGAGCTTCTCAGA	0.6249	0.3925	0.6657	0.4615	0.4394	0.5711	0.3378	0.0976	0.3464	0.065	pard3bb
chr9	15040093	15040113	-	AGCAGCAGTGATTCTGCCCT	0.5803	0.401	0.7214	0.4517	0.3735	0.4509	0.5023	-0.3387	-0.5062	0.1344	pard3bb
chr9	15070894	15070914	-	ATGAGTCCCGGGAATGGATC	0.7085	0.2747	0.7828	0.3474	0.3695	0.5247	0.3082	-0.6237	-0.4473	0.0213	pard3bb
chr9	15070900	15070920	-	GGTGCCATGAGTCCCGGGAA	1.0	0.557	0.6733	0.5458	0.6297	0.6569	0.2756	0.0408	-0.0197	0.1132	pard3bb
chr9	15072761	15072781	-	ATTAGACATGCTGGGCTCCT	0.6823	0.3956	0.7069	0.6564	0.1812	0.3476	0.2667	-0.6807	-0.2314	0.0553	pard3bb
chr9	15175415	15175435	-	TGATGATGTGCTAACAGACC	0.8275	0.5678	0.6597	0.2482	0.454	0.6386	0.5563	1.0688	0.9224	0.1262	pard3bb
chr9	15937538	15937558	-	GTTACCAAAAGTGAAGCCTC	0.8305	0.5401	0.5979	0.4301	0.3803	0.6428	0.6202	0.3633	0.4098	0.0501	crfb4
chr9	15955636	15955656	-	GTAGAACTGAGAAGTAACAA	0.5753	0.6027	0.6505	0.436	0.4612	0.6921	0.6672	1.0668	0.9062	0.5955	crfb4
chr9	15979308	15979328	-	GGAGACTAAACAAGTTGCAG	1.0	0.6567	0.706	0.3552	0.3118	0.6744	0.5886	0.9252	0.304	0.325	crfb4
chr9	15979329	15979349	-	TGGAGAAACATCTGATTGGG	0.4223	0.6258	0.5756	0.6245	0.4699	0.6573	0.5633	0.2058	-0.255	0.1049	crfb4
chr9	15979333	15979353	-	TAGATGGAGAAACATCTGAT	0.3044	0.4797	0.682	0.3934	0.3744	0.5676	0.586	-0.2664	0.0749	0.1435	crfb4
chr9	15979349	15979369	-	CGTGTTCGGACAGAACTAGA	1.0	0.5394	0.6961	0.4551	0.4269	0.5589	0.4559	0.1551	0.2926	0.2064	crfb4
chr9	15979385	15979405	-	ACTGACAATGTTACCATTTT	0.3901	0.0749	0.7494	0.4293	0.2479	0.3112	0.0406	-2.2062	-1.4653	0.0234	crfb4
chr9	16015448	16015468	-	ACCTGGGATTAGTTTTGGAG	0.6535	0.5501	0.7372	0.4387	0.3473	0.6019	0.3561	-0.7506	-0.938	0.0673	crfb4
chr9	16015453	16015473	-	TATAAACCTGGGATTAGTTT	0.5874	0.2265	0.7966	0.4545	0.0	0.3715	0.1625	-1.0353	-0.2546	0.1137	crfb4
chr9	16015465	16015485	-	GAGAGTAATCTCTATAAACC	1.0	0.5334	0.693	0.1821	0.3033	0.5962	0.3976	-0.3216	-0.2015	0.0621	crfb4
chr9	16107363	16107383	-	CAGGCCACAGTTTGAGCAGG	0.3719	0.442	0.5829	0.683	0.3299	0.5619	0.4138	0.165	-0.2417	0.0649	upp2
chr9	16107618	16107638	-	TTTCGCATTGGCACATCAGG	0.9111	0.5552	0.78	0.4722	0.0	0.5353	0.2211	-0.2621	-0.7569	0.3892	upp2
chr9	16107718	16107738	-	GTATTTCTGATAGCATGGCA	0.6872	0.6221	0.5294	0.4054	0.2863	0.6198	0.4076	0.2977	0.0668	0.3277	upp2
chr9	16108167	16108187	-	CAGATACTCGATGTATAAAG	1.0	0.5006	0.6953	0.4735	0.5023	0.6749	0.4157	0.2004	0.1636	0.4092	upp2
chr9	16108239	16108259	-	TGAATATATACATGAGCAGC	0.2671	0.5271	0.5264	0.1886	0.0	0.4058	0.2828	-0.2381	-0.1799	0.0354	upp2
chr9	16108289	16108309	-	CCATAGTTTGTTTGTGTTGG	0.2695	0.4281	0.6679	0.407	0.15	0.4439	0.1948	-1.0048	-1.2722	0.0441	upp2
chr9	16108438	16108458	-	CATGACCTGCCCCAGATGTT	0.6915	0.3605	0.7573	0.3933	0.1351	0.3215	0.461	0.2018	0.8079	0.1666	upp2
chr9	16108507	16108527	-	GTGAATAATCCTCATCTGGA	0.5167	0.5788	0.6443	0.2899	0.2771	0.6447	0.6343	0.5061	0.3504	0.227	upp2
chr9	16108511	16108531	-	GTATGTGAATAATCCTCATC	0.4385	0.4092	0.6456	0.3644	0.3054	0.4982	0.198	-0.6165	0.3002	0.081	upp2
chr9	16140531	16140551	-	TTCAATCTTTCATTCGTGGA	0.5396	0.4698	0.6301	0.4229	0.0	0.4479	0.3425	-1.1402	-1.5342	0.0775	myo1b
chr9	16140535	16140555	-	GTAGTTCAATCTTTCATTCG	0.7318	0.4438	0.7627	0.3524	0.3862	0.5381	0.4237	-0.4712	-0.503	0.2994	myo1b
chr9	16140727	16140747	-	GCCAGGTGGTTGTGGCAGCC	0.8382	0.4461	0.6725	0.4087	0.2906	0.2282	0.3204	-1.0346	-1.225	0.0142	myo1b
chr9	16140735	16140755	-	GAAAAAGAGCCAGGTGGTTG	0.3995	0.4474	0.7344	0.4907	0.3149	0.5952	0.5161	0.0644	-0.5492	0.1124	myo1b
chr9	16140741	16140761	-	CCTTCTGAAAAAGAGCCAGG	0.7382	0.7066	0.6876	0.5048	0.2599	0.6259	0.6347	0.9024	0.4315	0.8304	myo1b
chr9	16140784	16140804	-	TCCAGAAGATCTACCGTGGC	1.0	0.4262	0.6584	0.3289	0.5033	0.5944	0.5335	-0.4998	-0.9021	0.051	myo1b
chr9	16140788	16140808	-	CTCATCCAGAAGATCTACCG	0.7558	0.7106	0.8099	0.4732	0.573	0.7063	0.7234	1.0089	0.4966	0.6011	myo1b
chr9	16140816	16140836	-	GAGACAGTGCCTTGAGGACT	0.7873	0.3591	0.5133	0.4987	0.468	0.5718	0.5872	-0.2839	-0.2916	0.0259	myo1b
chr9	16145645	16145665	-	CCTGCAGAGGAATTTGCCTA	0.8865	0.56	0.6937	0.5185	0.3446	0.4792	0.3865	-0.1733	-0.3572	0.1766	myo1b
chr9	16149313	16149333	-	GCAAACAGACTTGGCCCCAC	1.0	0.4698	0.6505	0.6068	0.4497	0.5578	0.4299	0.1874	0.3279	0.3332	myo1b
chr9	16149322	16149342	-	AGATGCTCTGCAAACAGACT	0.2446	0.5099	0.6739	0.1409	0.2482	0.5466	0.3279	0.0202	0.276	0.1143	myo1b
chr9	16149354	16149374	-	CCAGGCCTATGAGCCCTGCC	1.0	0.4353	0.701	0.4549	0.3432	0.27	0.4213	-0.7384	-0.7554	0.1889	myo1b
chr9	16149389	16149409	-	AATGTTCGTGTAAGAAGGGC	0.615	0.4747	0.5623	0.4211	0.3131	0.5969	0.4484	0.1131	-0.0791	0.1497	myo1b
chr9	16149414	16149434	-	GGTGCGCTACTTGGGTCTAA	1.0	0.4102	0.6748	0.4432	0.2975	0.462	0.2568	-0.4447	-0.0397	0.3522	myo1b
chr9	16149423	16149443	-	GTGTCACCAGGTGCGCTACT	0.8252	0.3551	0.6325	0.5033	0.1846	0.3798	0.3276	-0.592	0.0638	0.0584	myo1b
chr9	16150436	16150456	-	CTCAAGCGGCCCCCCACAGC	1.0	0.4247	0.8017	0.24	0.2195	0.4309	0.2879	-0.255	-0.1443	0.0044	myo1b
chr9	16150566	16150586	-	GTATCGGGTTGAAGGTTTTG	0.669	0.4779	0.6406	0.4988	0.4879	0.5585	0.3114	-0.8549	-0.8348	0.3259	myo1b
chr9	16151412	16151432	-	TCAGAACAAGAATGGTATTT	0.8207	0.1709	0.6363	0.2789	0.1184	0.3257	0.1203	-1.0887	0.0314	0.0322	myo1b
chr9	16151832	16151852	-	TTTGTCTATAGGGTATTGAG	0.2122	0.6545	0.7359	0.3429	0.1141	0.5762	0.5779	0.7016	0.6001	0.2897	myo1b
chr9	16156422	16156442	-	GAAGAAAGTAATGGGAGTGC	0.5239	0.4888	0.6363	0.2768	0.381	0.6367	0.5208	0.4618	0.35	0.0752	myo1b
chr9	16156613	16156633	-	CAGCCGACTGTTCACCTGGC	0.6404	0.471	0.6405	0.6617	0.4592	0.5601	0.4948	-0.2384	-0.1686	0.0346	myo1b
chr9	16156617	16156637	-	TGTACAGCCGACTGTTCACC	0.5726	0.5033	0.6512	0.2482	0.2852	0.6023	0.5434	0.097	0.2296	0.226	myo1b
chr9	16157201	16157221	-	GGTGTCCACCACACTTAATG	1.0	0.5329	0.8616	0.1987	0.3865	0.6103	0.4639	0.4005	0.0929	0.2101	myo1b
chr9	16157228	16157248	-	CCGTACGGTGGAGGCCAAAA	0.6286	0.3125	0.6314	0.799	0.3769	0.3667	0.252	-0.7459	-0.365	0.1463	myo1b
chr9	16157240	16157260	-	AGCTTTCAGCTTCCGTACGG	1.0	0.6238	0.7436	0.5747	0.4127	0.635	0.5858	0.1443	-0.2511	0.1288	myo1b
chr9	16157267	16157287	-	GGGCATCGAACAGTCTGTGC	0.6542	0.4989	0.7214	0.3324	0.4215	0.6523	0.6216	0.5295	0.5286	0.0909	myo1b
chr9	16158642	16158662	-	AGTCGAGTCAAGGACAAAAA	0.5205	0.454	0.8108	0.4757	0.2668	0.4819	0.2711	-0.2905	0.0188	0.3283	myo1b
chr9	16158712	16158732	-	GATAGCTGCTGTTCTCAAGC	0.3334	0.482	0.7777	0.106	0.1955	0.6012	0.2851	-0.7378	-0.5076	0.1809	myo1b
chr9	16158763	16158783	-	GATGCAAATTGTGGGCTTCA	0.3183	0.5742	0.6229	0.3514	0.0598	0.2883	0.274	-1.0133	-0.5815	0.0312	myo1b
chr9	16158772	16158792	-	CTAGAATGCGATGCAAATTG	0.5913	0.5076	0.7236	0.4197	0.3768	0.6433	0.3968	0.0155	-0.2752	0.1973	myo1b
chr9	16169337	16169357	-	TTCAGCCACTGTCAATGGAC	0.5598	0.5423	0.6052	0.4601	0.3517	0.5929	0.3452	-0.0913	-0.2177	0.0628	myo1b
chr9	16169342	16169362	-	CTGGATTCAGCCACTGTCAA	0.5643	0.5394	0.7356	0.4889	0.4293	0.578	0.2985	-0.4039	-0.566	0.0717	myo1b
chr9	16169361	16169381	-	CAAATATAACTACCTTAGCC	0.4759	0.5047	0.6443	-0.0013	0.0	0.0046	0.2452	-0.6788	-0.6038	0.0374	myo1b
chr9	16169397	16169417	-	TATTTCAGAAAAACTGAAGC	0.2339	0.4511	0.6877	0.0484	0.0	0.4472	0.1539	-0.4466	-0.5697	0.123	myo1b
chr9	16170980	16171000	-	ATCTTTTACCAGCTGCTTTC	0.3491	0.0878	0.6928	0.1366	0.0	0.2462	0.0568	-1.8343	-1.2049	0.0192	myo1b
chr9	16171035	16171055	-	TCTCTTGGAGAAATCCCGTG	0.278	0.7557	0.7703	0.6608	0.5393	0.6567	0.6074	1.1819	0.6224	0.8428	myo1b
chr9	16174980	16175000	-	GACTTCAAAGGAGACCCCCT	0.742	0.5515	0.6597	0.4935	0.5102	0.5468	0.4573	0.0198	0.1642	0.1848	myo1b
chr9	16175014	16175034	-	CTTTCTGTAGGGGAAGTACA	0.4218	0.5769	0.6119	0.4226	0.0	0.3767	0.501	-0.0601	0.0821	0.5431	myo1b
chr9	16185625	16185645	-	TCATATGTTGCGGCAGTGTG	0.6652	0.5732	0.6604	0.4851	0.4833	0.6195	0.4933	-0.0122	-0.4995	0.0485	myo1b
chr9	16189286	16189306	-	ATACTTATCACCGGAGAGAG	1.0	0.6299	0.604	0.4009	0.5042	0.6016	0.4127	0.4655	0.1048	0.4061	myo1b
chr9	16242054	16242074	-	GTACGCTATTATAGCTTCAA	0.8108	0.4783	0.6363	0.3501	0.2667	0.499	0.2279	-0.4155	-0.0412	0.1901	si:ch211-261p9.4
chr9	16242144	16242164	-	GGCCATGACAACTCCTTCAT	0.7442	0.4564	0.7214	0.4135	0.3752	0.4448	0.2708	-0.8766	-0.1766	0.1012	si:ch211-261p9.4
chr9	16247617	16247637	-	TCCTCTCAGGCTTTGATATC	0.4384	0.2705	0.6041	0.2934	0.2312	0.2842	0.1253	-1.0372	-0.0939	0.0139	si:ch211-261p9.4
chr9	16247707	16247727	-	TCAAAAGGCAGAAGAACCAC	0.5635	0.593	0.5689	0.4851	0.247	0.6401	0.6553	0.8151	0.484	0.2992	si:ch211-261p9.4
chr9	16247742	16247762	-	CTGCACCGGATGTCCTTGAC	1.0	0.3569	0.734	0.5465	0.432	0.4516	0.1574	-1.1262	-0.8361	0.0029	si:ch211-261p9.4
chr9	16464098	16464118	-	GCACACCTGGAAAGTCCGGA	0.6305	0.5629	0.6159	0.3958	0.4929	0.6576	0.4164	0.3508	0.0654	0.7107	epha3
chr9	16464138	16464158	-	TGGTCCTCAACCAATTGTTC	0.5295	0.3711	0.6041	0.1882	0.1808	0.392	0.3153	-0.3275	0.2009	0.082	epha3
chr9	16464158	16464178	-	AGAATTACGAGGAATCCAGT	1.0	0.7005	0.7402	0.2129	0.2241	0.6406	0.4739	0.4557	0.7675	0.627	epha3
chr9	16464294	16464314	-	GCTCACGGAACTTATTTCCC	1.0	0.5043	0.7636	0.105	0.4619	0.5459	0.5156	-0.0052	0.1236	0.3397	epha3
chr9	16464318	16464338	-	TTGTATCTATTTTGGAAAAC	0.2978	0.2834	0.5605	0.3991	0.0	0.2145	0.0486	-2.1078	-1.9425	0.05	epha3
chr9	16464326	16464346	-	TGCGGCGATTGTATCTATTT	0.9562	0.2006	0.7214	0.3517	0.352	0.32	0.0597	-1.8473	-0.7562	0.016	epha3
chr9	16464422	16464442	-	GTAGAAGCCCTTCTTAGTCA	0.8916	0.5593	0.7356	0.3167	0.2454	0.5898	0.4544	0.0496	-0.0084	0.1569	epha3
chr9	16464605	16464625	-	TTTTGGTGGATCCTCCTCCT	0.6346	0.4135	0.7538	0.4823	0.0	0.3162	0.2905	-0.7518	-0.576	0.0387	epha3
chr9	16464622	16464642	-	TCGGTACTGCAGTACATTTT	0.4476	0.2432	0.7544	0.577	0.3106	0.3487	0.1208	-1.3771	-0.4332	0.0334	epha3
chr9	16535874	16535894	-	GAAACCGGGCCGGCAGGCTG	1.0	0.4278	0.7436	0.6527	0.5432	0.5965	0.4673	0.2203	-0.2217	0.0191	epha3
chr9	16535956	16535976	-	CGCAGTGTACAGATCCCTCC	0.9717	0.5076	0.7402	0.4179	0.503	0.6054	0.4793	0.2984	0.4783	0.0919	epha3
chr9	16536021	16536041	-	GCACGTACGAGAGCAGGCCA	1.0	0.5231	0.6681	0.4108	0.4922	0.5999	0.5168	0.6066	0.2193	0.4961	epha3
chr9	16547880	16547900	-	AATCACTGAGGTCTCGTTAA	0.9779	0.3848	0.7777	0.4451	0.2878	0.4209	0.423	-0.5491	0.1939	0.1209	epha3
chr9	16547918	16547938	-	TTTCTGCCTCCGTTGTCTGC	0.45	0.4226	0.8485	0.072	0.0	0.3273	0.2699	-0.759	-0.8491	0.1713	epha3
chr9	16547985	16548005	-	TCGACAGGGTTCACACTGTC	0.9669	0.3237	0.5354	0.5283	0.4176	0.409	0.3307	-1.0139	-0.7278	0.0118	epha3
chr9	16548084	16548104	-	CTCAATCTCAAAGGTGTAGT	0.316	0.4326	0.6363	0.374	0.0541	0.3836	0.1308	-1.0728	-1.09	0.0958	epha3
chr9	16548109	16548129	-	CCTGAAAAGACACTCCATTT	0.4489	0.2397	0.7494	0.3761	0.2017	0.3614	0.1395	-1.1134	-0.3237	0.0179	epha3
chr9	16548135	16548155	-	CGCAGCGTACTGGCGGATTG	0.4818	0.4334	0.8524	0.4468	0.5665	0.5706	0.2561	-0.4471	-0.8389	0.0066	epha3
chr9	16548145	16548165	-	TGATGGTGACCGCAGCGTAC	0.572	0.5239	0.7589	0.3351	0.2199	0.5446	0.5127	0.359	0.8328	0.1353	epha3
chr9	16562739	16562759	-	CTGATGACAGTCACTGCAGA	0.3414	0.5813	0.7449	0.4129	0.1284	0.5194	0.3067	-0.1947	-0.5233	0.2098	epha3
chr9	16562818	16562838	-	ATAGTCCAGAATTATTCCAT	1.0	0.4787	0.7072	0.3484	0.3648	0.568	0.4401	-0.0914	0.6047	0.1479	epha3
chr9	16574623	16574643	-	TGTACCCTTCGACCTCAGGA	1.0	0.6241	0.6733	0.2827	0.3766	0.6626	0.6637	1.0221	0.6717	0.4792	epha3
chr9	16578479	16578499	-	TCACTGGAGATAGAAAAGGC	0.6317	0.4745	0.6146	0.2892	0.4003	0.6432	0.5488	0.2104	0.0142	0.1119	epha3
chr9	16578495	16578515	-	CACTACTTGGCTGTTCTCAC	0.6454	0.4578	0.6739	0.2071	0.3303	0.499	0.3417	-0.485	-0.2716	0.0484	epha3
chr9	16578508	16578528	-	AGATAGCGATCAGCACTACT	0.485	0.4826	0.6301	0.3241	0.112	0.4552	0.6079	0.0791	0.837	0.3416	epha3
chr9	16578543	16578563	-	CACTACAGTGAGGAGGATGA	0.7352	0.5695	0.707	0.3447	0.4446	0.6176	0.5868	-0.128	-0.1603	0.0792	epha3
chr9	16579121	16579141	-	CCTCTTTTCGTCCGGATGTT	0.6264	0.2571	0.6581	0.3289	0.1626	0.2392	0.0645	-1.4491	-1.3744	0.1086	epha3
chr9	16581208	16581228	-	TTAATGCCAGGCAGTCTCAC	0.4761	0.4579	0.7024	0.3557	0.0456	0.4864	0.414	-0.0589	0.3195	0.2071	epha3
chr9	16581287	16581307	-	ACTAGACGCATCCAGTTCCT	1.0	0.4996	0.7777	0.3047	0.2217	0.4565	0.4402	0.0119	0.5279	0.2416	epha3
chr9	16581314	16581334	-	TGCCCCAACAACTTTGTCAA	1.0	0.6219	0.6516	0.3579	0.1468	0.3899	0.3901	-0.2768	-0.6326	0.1587	epha3
chr9	16584732	16584752	-	ACGCAGATCTCCTTCTTAGA	0.929	0.4494	0.7449	0.5162	0.1221	0.3697	0.321	-0.2859	0.3572	0.3893	epha3
chr9	16584757	16584777	-	TCCAGCTTTGAGTGTCTTGA	0.2881	0.4794	0.6835	0.2915	0.3089	0.4804	0.1854	-1.084	-0.9336	0.0379	epha3
chr9	17984358	17984378	-	CCGAGCCAACAACCCCAGCA	1.0	0.6365	0.6868	0.6169	0.5272	0.5762	0.6666	0.7266	0.5529	0.078	akap11
chr9	17984466	17984486	-	GATAGAAGAGACAGACTGAT	0.9627	0.4928	0.5623	0.5547	0.3914	0.5643	0.4621	-0.0838	0.3445	0.5119	akap11
chr9	17984784	17984804	-	TCTGGGATGCCACATCCCTT	1.0	0.3692	0.8155	0.4269	0.2553	0.2052	0.3615	-0.6574	-0.2212	0.6129	akap11
chr9	17984802	17984822	-	TCAAATGAGAGGGGACTGTC	0.7397	0.3986	0.5673	0.3132	0.2187	0.3541	0.2682	-0.6936	-0.3983	0.0331	akap11
chr9	17984858	17984878	-	GCGCGATGACTTCTTGGGAA	0.6457	0.5027	0.6726	0.6292	0.2967	0.5425	0.3126	0.2075	-0.1635	0.333	akap11
chr9	17984864	17984884	-	TTCTCTGCGCGATGACTTCT	1.0	0.2064	0.48	0.2484	0.0291	0.2915	0.0005	-1.7551	-1.1678	0.0084	akap11
chr9	17984953	17984973	-	GGCGGACTGCCAAGTACACA	1.0	0.5642	0.6789	0.2711	0.4056	0.601	0.3842	0.0195	-0.0887	0.1364	akap11
chr9	17984974	17984994	-	GTGGCAGTAGCACGTCCTTT	0.8077	0.2974	0.609	0.4339	0.416	0.375	0.1498	-0.9247	-0.0217	0.068	akap11
chr9	17984993	17985013	-	ATCTGACTCAGTAAGGGACG	0.8092	0.6086	0.7294	0.3261	0.4637	0.6228	0.4903	0.3159	-0.015	0.4016	akap11
chr9	17985035	17985055	-	ATCCAAGAATATAATTGGGC	1.0	0.4031	0.6301	-0.0717	0.181	0.5665	0.1775	-0.9382	-0.9282	0.014	akap11
chr9	17985101	17985121	-	ATCCTTTAAAACAGGGATCT	0.6742	0.3406	0.6222	0.208	0.1416	0.291	0.1596	-1.283	-1.0482	0.0017	akap11
chr9	17985192	17985212	-	TGACAATGGAATCAAAAGAC	0.7636	0.5492	0.5768	0.265	0.1604	0.605	0.4281	0.2006	0.1565	0.0708	akap11
chr9	17985206	17985226	-	TTCTTTATGAGCCTTGACAA	0.8198	0.6044	0.6597	0.4732	0.0112	0.4992	0.488	-0.2307	-0.4333	0.1186	akap11
chr9	17985296	17985316	-	CTTGTGAGGGTTCATTCCTG	0.6577	0.6055	0.8709	0.6142	0.5543	0.657	0.5915	0.2816	0.0437	0.0772	akap11
chr9	17985337	17985357	-	GTTGGTTTCTTGACATTGGC	0.3657	0.3865	0.6662	0.246	0.2436	0.5769	0.3331	-0.7822	-0.8616	0.4404	akap11
chr9	17985341	17985361	-	TGGGGTTGGTTTCTTGACAT	1.0	0.5024	0.7214	0.8427	0.4935	0.5493	0.3845	-0.7453	-0.949	0.0538	akap11
chr9	17985355	17985375	-	GATCCTGGTTTAAGTGGGGT	0.6592	0.3865	0.5741	0.4611	0.4724	0.6336	0.3725	-0.1939	-0.6725	0.2435	akap11
chr9	17985370	17985390	-	TGAATACTATAGGGTGATCC	0.509	0.4904	0.6694	0.1965	0.0666	0.4226	0.429	-0.061	-0.0464	0.0259	akap11
chr9	17985403	17985423	-	CTTGCCAGCCGTGGGGATTC	0.473	0.2836	0.6796	0.3544	0.0	0.2076	0.2277	-0.9903	-0.5181	0.003	akap11
chr9	17985412	17985432	-	CAGGGAGTCCTTGCCAGCCG	1.0	0.4743	0.8194	0.6367	0.6191	0.5684	0.4328	0.0914	-0.4475	0.2101	akap11
chr9	17985448	17985468	-	GAACGAACTGGGCTGAAGAG	0.8777	0.6031	0.8037	0.4078	0.6047	0.7098	0.5351	0.9668	0.4809	0.2601	akap11
chr9	17985460	17985480	-	CTAAATGCAGATGAACGAAC	0.4451	0.4266	0.6256	0.2911	0.0897	0.5297	0.2336	-0.5111	-0.4219	0.177	akap11
chr9	17985484	17985504	-	AAGGACCCTCCTTCTCCCAG	0.8351	0.6404	0.8194	0.512	0.6501	0.6685	0.5512	0.6429	0.3777	0.2867	akap11
chr9	17985553	17985573	-	TACAGCGAGCAAAGGTCCTG	0.7861	0.6296	0.7344	0.5127	0.5441	0.6818	0.5021	0.7123	0.2628	0.1462	akap11
chr9	17985752	17985772	-	CTGTGACTGGGATTTGGTGA	0.8154	0.5953	0.6739	0.5558	0.5169	0.6339	0.468	0.1405	-0.4094	0.3026	akap11
chr9	17985758	17985778	-	AAGAGACTGTGACTGGGATT	0.7826	0.3663	0.7214	0.6387	0.4395	0.4968	0.3719	-0.3096	0.0853	0.0619	akap11
chr9	17985765	17985785	-	CATCCTTAAGAGACTGTGAC	0.5361	0.5165	0.678	0.1479	0.3236	0.5655	0.1737	-0.8593	-1.0295	0.111	akap11
chr9	17985948	17985968	-	GCTCTTTTAACACATATGCA	0.4322	0.6395	0.6864	0.1002	0.1014	0.5459	0.5844	-0.5156	-0.4952	0.6556	akap11
chr9	17985989	17986009	-	TGCCTCCCCTACTAAGAAAT	0.8341	0.3586	0.654	0.3613	0.1964	0.3662	0.1941	-0.7629	-0.1301	0.149	akap11
chr9	17986153	17986173	-	GACCAGTCACTTGGTGTGAG	0.6257	0.588	0.7091	0.4932	0.5425	0.6416	0.5599	0.4447	-0.2536	0.127	akap11
chr9	17986469	17986489	-	CACAGGAACTGGAACACAAC	0.3999	0.4889	0.778	0.1422	0.3806	0.5446	0.3295	-0.6176	-0.4234	0.0592	akap11
chr9	17986571	17986591	-	ACATATGGTTCTTTTAGGGC	0.2852	0.3948	0.5968	0.1235	0.0	0.3561	0.3185	-0.9096	-1.0065	0.1469	akap11
chr9	17986586	17986606	-	TGCCTCCCCTTGGCAACATA	0.5738	0.4181	0.7154	0.3439	0.2955	0.3591	0.2105	-0.8718	-0.0876	0.1429	akap11
chr9	17986596	17986616	-	TTGAGGATGCTGCCTCCCCT	1.0	0.4319	0.8063	0.5909	0.3793	0.3738	0.5008	-0.1826	-0.0895	0.3261	akap11
chr9	17986657	17986677	-	TTTTGGATTCTTGCAGGACC	0.5019	0.2977	0.658	0.2986	0.0	0.2663	0.1984	-1.0905	-1.3275	0.0228	akap11
chr9	17986682	17986702	-	GCTAACAATTTCCTCAACAC	0.4343	0.6185	0.7352	0.2412	0.321	0.6267	0.6919	0.7292	0.5815	0.3149	akap11
chr9	17986708	17986728	-	CTGGAATCATTTTCAGTGGA	0.518	0.4212	0.5626	0.4166	0.3162	0.5163	0.1664	-1.1541	-1.3338	0.0823	akap11
chr9	17986727	17986747	-	CTTTCCAATTGAGGGTTTGC	0.2883	0.3186	0.5754	0.0175	0.0	0.2284	0.1186	-1.2547	-0.9875	0.0547	akap11
chr9	17986889	17986909	-	GACAACTCCATGGGTTGGAG	0.9305	0.5649	0.7186	0.3633	0.5341	0.626	0.4805	-0.0666	-0.6313	0.1336	akap11
chr9	17986894	17986914	-	AATTTGACAACTCCATGGGT	0.4892	0.5166	0.6093	0.4221	0.0	0.5826	0.4446	0.4563	0.6428	0.1345	akap11
chr9	17986899	17986919	-	CATTTAATTTGACAACTCCA	0.8313	0.4997	0.5919	0.2024	0.1722	0.5581	0.1256	-0.5817	-0.7401	0.1239	akap11
chr9	17986944	17986964	-	TCAAGTGAAAGGGAGTCTGA	0.5479	0.6316	0.7544	0.4218	0.3723	0.6137	0.5212	0.6578	0.7018	0.2357	akap11
chr9	17987015	17987035	-	GCGGACCTCTGGGGTAAGCT	1.0	0.4953	0.6773	0.4397	0.3597	0.4295	0.3777	-0.2478	-0.3867	0.1408	akap11
chr9	17987026	17987046	-	CTCGCTACAGAGCGGACCTC	1.0	0.2727	0.6421	0.4298	0.432	0.4877	0.3127	-0.3332	-0.1363	0.0293	akap11
chr9	17987068	17987088	-	CATGAGTGAAACTCAAAACT	0.6054	0.4967	0.7055	0.392	0.1667	0.481	0.5299	0.2522	0.4078	0.1873	akap11
chr9	17987158	17987178	-	GGACTCGAGGGTGGAGTGCT	0.7503	0.4259	0.5627	0.4834	0.5488	0.5606	0.3438	-0.6148	-0.5906	0.0203	akap11
chr9	17987167	17987187	-	GGCTGTTGAGGACTCGAGGG	0.9622	0.6077	0.6948	0.7326	0.6162	0.6461	0.5232	0.7217	-0.0508	0.1402	akap11
chr9	17987278	17987298	-	GGCGGGTAATACGGGGTGGG	0.6194	0.4406	0.7091	0.6186	0.6239	0.5877	0.3926	-0.256	-0.7453	0.0324	akap11
chr9	17987282	17987302	-	AACAGGCGGGTAATACGGGG	1.0	0.5788	0.6984	0.7141	0.6136	0.676	0.4506	0.3656	0.1029	0.0714	akap11
chr9	17987412	17987432	-	TAGTGTGAGGACCATCTTCT	0.6222	0.3065	0.6881	0.4152	0.3295	0.3766	0.2029	-1.1002	0.0428	0.0651	akap11
chr9	17987442	17987462	-	CACTGGGACTCATCTTTTCC	0.8308	0.2857	0.7117	0.0833	0.1812	0.2519	0.0622	-1.7708	-1.2432	0.0149	akap11
chr9	17987459	17987479	-	AATCATTCTACTCCTGACAC	1.0	0.5407	0.7636	0.2932	0.3138	0.6293	0.4211	-0.0348	-0.367	0.0897	akap11
chr9	17987496	17987516	-	ATGCTAAACGCTCTGCATAA	0.738	0.4517	0.7214	0.5336	0.0164	0.326	0.1949	-0.7707	-0.2056	0.0405	akap11
chr9	17987531	17987551	-	TGTGTCCATCTCAGTTGCCA	0.6933	0.5897	0.7069	0.2831	0.2442	0.6171	0.5345	0.1991	0.0322	0.1474	akap11
chr9	18023504	18023524	-	CTGTGCGTGGAGCCCGTGTG	0.8092	0.565	0.7704	0.7659	0.663	0.6357	0.4877	0.6965	0.1786	0.0657	tnfsf11
chr9	18023517	18023537	-	GAAAATGAGCGCTCTGTGCG	0.7599	0.5825	0.7565	0.3435	0.3463	0.6231	0.5981	0.4828	-0.6581	0.2549	tnfsf11
chr9	18028558	18028578	-	ACCTCATTAGGACTCTGCTG	0.4468	0.6123	0.6596	0.3206	0.4558	0.6812	0.6516	1.0492	0.5256	0.3867	tnfsf11
chr9	18040458	18040478	-	TTGATTGGAAGGTGAGCTGA	0.6812	0.6359	0.6019	0.6091	0.395	0.6057	0.5284	0.53	0.3119	0.0255	tnfsf11
chr9	18040473	18040493	-	AAGTCTATGGGCGTCTTGAT	0.9858	0.3857	0.5695	0.4769	0.3843	0.4258	0.2361	-0.3306	0.4019	0.1163	tnfsf11
chr9	18042251	18042271	-	TCATGCCATCCCAGGCTATC	1.0	0.2157	0.6314	0.2683	0.0	0.2032	0.1386	-1.3804	-0.3283	0.0259	tnfsf11
chr9	18042352	18042372	-	ATGGTATCGAAAACAGGTCT	0.6683	0.4759	0.6256	0.6837	0.2972	0.579	0.3735	0.064	0.1943	0.0334	tnfsf11
chr9	18042371	18042391	-	TCTCAGAGCTGTGAATCTCA	0.4695	0.5652	0.7197	0.2996	0.314	0.551	0.5027	0.4427	0.5784	0.1729	tnfsf11
chr9	18187440	18187460	-	CTTTTTCCAGGCAGCAATCT	1.0	0.3152	0.6594	0.3643	0.0	0.2105	0.0527	-1.7745	-1.4073	0.0148	epsti1
chr9	18200441	18200461	-	ATTCCATACCAGCATCACCC	0.7629	0.5802	0.7409	0.0695	0.3314	0.6831	0.7004	0.5514	0.4175	0.2858	epsti1
chr9	18200473	18200493	-	GTCCTCCAGTACCGTTTCCA	0.6468	0.5541	0.6789	0.4066	0.5192	0.6387	0.6378	0.3045	0.4342	0.1207	epsti1
chr9	18206967	18206987	-	CGCAGGTGGCAACGTTTCAT	0.9026	0.3726	0.7024	0.4477	0.2492	0.3156	0.1161	-0.8528	-0.216	0.0616	epsti1
chr9	18211715	18211735	-	CTTTTCCCACACAGTGCTGG	0.3581	0.5474	0.7291	0.4074	0.0	0.4771	0.3321	-0.8143	-1.1735	0.1683	epsti1
chr9	18215513	18215533	-	GAATGTCCGAACAGCTCTCC	0.8109	0.5029	0.6172	0.2755	0.3702	0.5815	0.4339	-0.0885	0.2729	0.0138	epsti1
chr9	18215982	18216002	-	TCCGTCCAACGTAACGCCAC	1.0	0.5433	0.7214	0.4412	0.5032	0.6526	0.6074	0.9658	0.5257	0.0145	dnajc15
chr9	18216032	18216052	-	TCACTCTTCATGTTAGATTT	0.4193	0.2608	0.6586	0.3796	0.1712	0.3235	0.1014	-1.2898	-0.8738	0.0557	dnajc15
chr9	18235348	18235368	-	GACCAAGAGGCCTCCATAAA	1.0	0.2299	0.7497	0.5019	0.3142	0.4034	0.1453	-1.0996	-0.3088	0.0618	dnajc15
chr9	18241970	18241990	-	TGTAATATGCGGAAAATGAC	0.5776	0.413	0.652	0.022	0.1049	0.5604	0.2	-0.5159	-0.462	0.1434	dnajc15
chr9	18242017	18242037	-	AATGAGGCTGGCTTCCCGTC	1.0	0.4617	0.7667	0.7124	0.4909	0.5263	0.5553	-0.1079	0.25	0.1553	dnajc15
chr9	18242029	18242049	-	CCTGATCCCTAGAATGAGGC	0.9608	0.4771	0.7478	0.1179	0.271	0.5902	0.3112	-0.1888	-0.6933	0.2268	dnajc15
chr9	18368328	18368348	-	TGGCGAAAACAGTGTGAGGT	0.4608	0.5578	0.6348	0.4176	0.3929	0.6478	0.4016	0.144	-0.117	0.0641	enox1
chr9	18368348	18368368	-	AGCGCAAGAACATAGACATT	0.9585	0.4292	0.6374	0.3934	0.3394	0.4404	0.3193	-0.606	0.3554	0.1077	enox1
chr9	18368390	18368410	-	CTGCCACCAGGCAAAAGGCA	1.0	0.5209	0.5495	0.4245	0.4271	0.6039	0.466	-0.523	-0.8647	0.184	enox1
chr9	18374020	18374040	-	GCACGAAGAGGAGATGGAGC	0.3455	0.5105	0.7356	0.1189	0.3521	0.6357	0.5778	0.5484	0.2664	0.1898	enox1
chr9	18374026	18374046	-	AGCGCAGCACGAAGAGGAGA	0.3488	0.456	0.5274	0.4234	0.4066	0.6573	0.5634	0.7991	0.5587	0.0775	enox1
chr9	18374144	18374164	-	CAACGGCAGTGCTCTTCACG	1.0	0.5943	0.8571	0.2795	0.5622	0.65	0.5206	0.3405	-0.1821	0.2633	enox1
chr9	18390624	18390644	-	AGAGCACGAGGCAACTCTTC	0.9739	0.3215	0.6799	0.2526	0.3216	0.3922	0.3024	-0.514	0.6835	0.0359	enox1
chr9	18390726	18390746	-	GGAGTGCAAACAAAGATTGC	0.2581	0.4885	0.7308	0.0318	0.2118	0.5421	0.5035	0.2839	0.5714	0.0902	enox1
chr9	18390748	18390768	-	CAAGAGACGACTTGTATGAG	1.0	0.6157	0.7091	0.2462	0.5205	0.6443	0.5744	0.5505	0.2129	0.0503	enox1
chr9	18390824	18390844	-	CTAGGCTATCGGATGCGCAT	1.0	0.5278	0.7686	0.3839	0.3678	0.6027	0.4729	0.2305	0.2588	0.3123	enox1
chr9	18392757	18392777	-	ATTTATTGAGGAGTTCATGG	0.7895	0.6829	0.7716	0.3251	0.0	0.5482	0.6132	0.5012	0.4412	0.4395	enox1
chr9	18392760	18392780	-	TCGATTTATTGAGGAGTTCA	0.4906	0.4618	0.5406	0.5111	0.209	0.3931	0.2492	-0.8036	-0.68	0.0173	enox1
chr9	18392828	18392848	-	AAAGAAGTGTTTGACCAGTG	0.4302	0.6592	0.7281	0.6767	0.535	0.6233	0.4958	0.0403	-0.2614	0.0321	enox1
chr9	18396753	18396773	-	CACCCCAATCAACCCCATGA	0.6108	0.6091	0.6657	0.3598	0.3948	0.5914	0.571	0.3802	0.4799	0.0454	enox1
chr9	18396782	18396802	-	CAGGGTTTCGACCCTAACAT	0.7177	0.5516	0.7497	0.5606	0.5392	0.5351	0.4692	0.1643	0.3384	0.5269	enox1
chr9	18417519	18417539	-	GGGCTTAACCGGGCAGCAGC	0.5331	0.4507	0.7012	0.3167	0.3288	0.564	0.4389	-0.0861	-0.1522	0.044	enox1
chr9	18417540	18417560	-	CAACCTGGGCATTGTGCCGA	1.0	0.4754	0.609	0.483	0.0683	0.433	0.2397	-0.5249	-0.9486	0.0021	enox1
chr9	18417555	18417575	-	GGCCACCGCCATGAACAACC	1.0	0.4855	0.6681	0.1807	0.3785	0.5754	0.5696	-0.2718	-0.4313	0.062	enox1
chr9	18573182	18573202	-	GAGCTTTTACACAGGATCTG	0.4452	0.5506	0.706	0.2718	0.4559	0.6454	0.456	-0.2823	-0.4273	0.2003	lacc1
chr9	18573237	18573257	-	ACTAATATCGCTTTCGTCTA	0.977	0.3489	0.7352	0.2291	0.1823	0.3813	0.1455	-0.5439	-0.2206	0.0268	lacc1
chr9	18573310	18573330	-	CAGAAGTGAAGAGCAGCTCC	0.3853	0.4523	0.6633	0.3356	0.4814	0.6445	0.6337	0.8601	0.9357	0.0411	lacc1
chr9	18573432	18573452	-	GAACGCGCTGAGCTCCAGTC	0.7041	0.4904	0.7482	0.5801	0.5036	0.5639	0.4428	0.3163	0.6849	0.067	lacc1
chr9	18573467	18573487	-	GTAATATCTCCTTTGACCGC	0.7906	0.5191	0.693	0.1713	0.0368	0.5022	0.5184	0.4508	0.3428	0.5984	lacc1
chr9	18576059	18576079	-	CGGTACGGGTGCTGAAGCCA	0.9123	0.5502	0.5498	0.531	0.587	0.6679	0.5517	0.227	-0.0325	0.0253	lacc1
chr9	18576103	18576123	-	GAAGAGGTTCATTGAGCTCA	0.8824	0.5522	0.5925	0.3508	0.2858	0.5944	0.5329	0.0023	-0.0938	0.0112	lacc1
chr9	18576132	18576152	-	GCTCTGGGGTCTTTGCGCCT	0.7878	0.3213	0.8013	0.3897	0.1311	0.2958	0.3092	-1.0657	-1.1761	0.0785	lacc1
chr9	18576148	18576168	-	ATTTTCATCCACCACTGCTC	0.6244	0.2934	0.7161	0.199	0.0	0.3434	0.4031	-0.5587	-0.4589	0.0677	lacc1
chr9	18577809	18577829	-	TCACCCACACATCACTGGCA	0.7186	0.643	0.617	0.3865	0.2587	0.6098	0.591	0.6439	0.4817	0.3426	lacc1
chr9	18577814	18577834	-	GCCCATCACCCACACATCAC	0.7705	0.5352	0.7356	0.3007	0.3602	0.5312	0.6257	0.342	0.4853	0.1301	lacc1
chr9	18577871	18577891	-	AATGACAACGTCTGATTGAT	0.6457	0.5096	0.5765	0.4224	0.1644	0.3395	0.2946	-0.6481	-0.0322	0.0559	lacc1
chr9	18577900	18577920	-	AATGGCATACAATCAGCCCC	0.6109	0.5699	0.6819	0.3596	0.4336	0.6388	0.637	1.0884	0.8011	0.5092	lacc1
chr9	18813092	18813112	-	ATCCCTCCTGTGGCTCTCGC	0.4689	0.4448	0.7271	0.2462	0.2812	0.4968	0.3599	-0.2389	-0.2095	0.1351	tsc22d1
chr9	18813102	18813122	-	GTCCGCCTCCATCCCTCCTG	0.4446	0.5493	0.8336	0.488	0.5773	0.6544	0.4888	0.512	-0.0587	0.1205	tsc22d1
chr9	18813149	18813169	-	ATCCTGAGCACTGTGCCACC	0.7529	0.3871	0.7591	0.257	0.2213	0.4274	0.4293	-0.0287	0.0802	0.0733	tsc22d1
chr9	18813300	18813320	-	TCCTGCTCAAGCTCTGCCTG	0.5999	0.5359	0.7578	0.4965	0.4776	0.6678	0.5391	0.3578	-0.595	0.126	tsc22d1
chr9	18813573	18813593	-	TAGCCATTACACTGAAAGTC	1.0	0.3731	0.4503	0.2774	0.2708	0.5425	0.4079	-0.5245	-0.3449	0.0201	tsc22d1
chr9	18813645	18813665	-	TCAGTGTGTGCCTGAAAGTG	0.3663	0.6346	0.6417	0.6723	0.6035	0.6689	0.6638	1.0245	0.4187	0.0827	tsc22d1
chr9	18813678	18813698	-	TGCCCCTAGCACCCGAACAG	1.0	0.6263	0.7638	0.4442	0.5362	0.6801	0.5683	1.1075	0.5033	0.2057	tsc22d1
chr9	18813714	18813734	-	TGATAAGGAAGCCCCAAATG	0.7979	0.6262	0.7578	0.5141	0.4391	0.6518	0.6083	1.0461	0.8223	0.1653	tsc22d1
chr9	18813754	18813774	-	AGCCTTTTAAGAAGGGTAGA	0.756	0.4552	0.6222	0.2171	0.2853	0.453	0.1622	-0.8477	-0.5329	0.1272	tsc22d1
chr9	18813798	18813818	-	CACCAGTTCACGTTTCAGAG	1.0	0.6988	0.7989	0.2287	0.407	0.6343	0.4744	0.3587	-0.0727	0.5835	tsc22d1
chr9	18813900	18813920	-	GCAAATGGGGCCAGCTGTCA	0.884	0.3705	0.6789	0.4247	0.2572	0.4851	0.2812	-0.3608	-0.1498	0.0043	tsc22d1
chr9	18813975	18813995	-	TCCCAGTGGAATAATCGGCA	0.9291	0.5465	0.682	0.2209	0.4928	0.6496	0.5379	0.1352	-0.2553	0.0471	tsc22d1
chr9	18813989	18814009	-	AACTTGACCCACGTTCCCAG	0.6931	0.7223	0.7813	0.4545	0.3408	0.6465	0.6178	0.8767	0.4784	0.6646	tsc22d1
chr9	18814079	18814099	-	GCCAGTGTGCCTGTTGTGGG	0.3398	0.4937	0.7565	0.7555	0.5976	0.6508	0.69	0.6482	-0.3264	0.274	tsc22d1
chr9	18814083	18814103	-	CTCTGCCAGTGTGCCTGTTG	0.6829	0.3972	0.7719	0.5912	0.5152	0.617	0.391	-0.3677	-0.7193	0.009	tsc22d1
chr9	18814139	18814159	-	TCAGGTGCCACGATTAGTAC	1.0	0.5506	0.7828	0.3578	0.235	0.5765	0.3911	-0.0571	0.5548	0.4298	tsc22d1
chr9	18814178	18814198	-	GCTACTCTCGCCTCTGGAAC	0.8775	0.3555	0.7221	0.3749	0.3248	0.5641	0.3463	-0.1873	-0.5144	0.1414	tsc22d1
chr9	18814184	18814204	-	CCTTTGGCTACTCTCGCCTC	1.0	0.5688	0.7396	0.471	0.2808	0.4789	0.5105	0.0067	-0.1557	0.0286	tsc22d1
chr9	18814200	18814220	-	TAGTGCCATCGGACAGCCTT	1.0	0.4265	0.6537	0.5687	0.3981	0.493	0.4591	-0.2655	-0.0558	0.051	tsc22d1
chr9	18814229	18814249	-	TTGATTGAGAATGCCTCTGT	0.7578	0.5799	0.7072	0.5177	0.3177	0.5197	0.5312	0.0144	0.1923	0.0265	tsc22d1
chr9	18814257	18814277	-	CCAGAAAATGCCTTCAAATG	0.7571	0.5673	0.7769	0.4808	0.2525	0.521	0.4652	0.2951	-0.1077	0.0647	tsc22d1
chr9	18814305	18814325	-	GGGTGCCCCGGTCACATCTG	0.8678	0.5843	0.7861	0.613	0.6194	0.6827	0.5094	0.4057	-0.1713	0.1361	tsc22d1
chr9	18814326	18814346	-	GACACTGATTGGGGTACCTT	1.0	0.254	0.6279	0.4144	0.4861	0.5068	0.3245	-0.7967	-0.4378	0.0411	tsc22d1
chr9	18814337	18814357	-	CCTGCTGGAGGGACACTGAT	0.3648	0.3471	0.6389	0.584	0.4588	0.4197	0.3596	-0.5384	-0.1205	0.1404	tsc22d1
chr9	18814352	18814372	-	TCTGGAAAAACCCATCCTGC	0.4857	0.4816	0.7636	0.0991	0.338	0.6133	0.5005	-0.1755	-0.2622	0.2908	tsc22d1
chr9	18814370	18814390	-	CATCATAATCCTGTTTCCTC	0.6443	0.4395	0.7494	0.2286	0.0661	0.3618	0.2469	-0.8423	-0.5873	0.0284	tsc22d1
chr9	18814440	18814460	-	AGCACACCTGCATGGCACCA	0.5767	0.6633	0.5949	0.4474	0.4576	0.6537	0.7153	0.6509	0.5507	0.1624	tsc22d1
chr9	18814448	18814468	-	ATAACCCAAGCACACCTGCA	1.0	0.6452	0.617	0.3991	0.3952	0.6244	0.699	0.877	0.945	0.3946	tsc22d1
chr9	18814499	18814519	-	TTTCATGAGGCGGAGACCCC	0.947	0.5213	0.8249	0.3705	0.2324	0.5022	0.3192	0.0716	0.1599	0.0683	tsc22d1
chr9	18814884	18814904	-	TAATAGCAACAACTTGATGC	0.913	0.5169	0.6833	0.0648	0.0	0.5593	0.5632	0.4873	0.3406	0.0348	tsc22d1
chr9	19372270	19372290	-	TGATGGGTTTCCTGGAGAGG	1.0	0.7006	0.7104	0.5829	0.5008	0.6265	0.5356	0.2595	-0.2508	0.0768	slc37a1
chr9	19372287	19372307	-	CTGTACCTTAACAATGCTGA	0.6714	0.5244	0.6456	0.2106	0.0	0.5242	0.2687	-0.5618	-0.8172	0.0472	slc37a1
chr9	19378867	19378887	-	CACAGTCAGGTAAAGCCGAA	0.959	0.5258	0.6584	0.4101	0.29	0.5267	0.2066	-0.9197	-0.9172	0.2388	slc37a1
chr9	19378900	19378920	-	CAGGCAGGTAAAAAGACCAC	0.7459	0.6414	0.6374	0.5636	0.6013	0.6997	0.6483	0.8196	0.7029	0.1814	slc37a1
chr9	19379113	19379133	-	AGTGGTCTGAACCAAACCAT	0.6479	0.5993	0.6961	0.7426	0.5684	0.7085	0.6542	0.3083	0.3756	0.4674	slc37a1
chr9	19379131	19379151	-	CACCACACTAGGCCAACCAG	0.6775	0.6911	0.7708	0.4846	0.5954	0.6926	0.5778	0.5644	0.0513	0.3113	slc37a1
chr9	19388628	19388648	-	CAAACCTGTGCTTTAGCTCC	0.8919	0.43	0.57	0.2318	0.0852	0.3822	0.3889	-0.7181	-0.7458	0.0132	slc37a1
chr9	19388823	19388843	-	CCCATGAAGCTTATAGCGGA	0.9924	0.5269	0.5862	0.466	0.3609	0.6013	0.4987	0.2717	-0.2307	0.2544	slc37a1
chr9	19433715	19433735	-	ACTGTACCTGGAGAGCCCTG	0.6905	0.7041	0.8474	0.6179	0.6514	0.7268	0.6925	1.3999	0.9536	0.5064	pde9a
chr9	19433898	19433918	-	AGTTACCTCTCTGTGTTGTT	0.5455	0.3149	0.6673	0.4421	0.2095	0.3546	0.2501	-0.7525	-0.1746	0.1604	pde9a
chr9	19438601	19438621	-	TCAGATGCTTACCTGCAAGT	0.6725	0.6311	0.7214	0.4417	0.2109	0.569	0.5947	0.5257	0.558	0.5429	pde9a
chr9	19442804	19442824	-	CCACCTGTGTCAGAACATTC	1.0	0.3863	0.5841	0.179	0.1175	0.3141	0.1464	-0.8899	-0.124	0.1477	pde9a
chr9	19442976	19442996	-	TCGTTGATTTTAAACGCCCT	1.0	0.5059	0.6408	0.3568	0.1307	0.441	0.1419	-1.2043	-1.4409	0.0397	pde9a
chr9	19451750	19451770	-	AGCCACTGACCTGTTGTTTC	0.857	0.1651	0.7356	0.2331	0.1586	0.2154	0.1247	-1.5747	-0.9914	0.0302	pde9a
chr9	19459729	19459749	-	CTACTGTGTCCTGCGACAGG	0.74	0.6188	0.843	0.56	0.3966	0.6071	0.6294	0.6947	0.2611	0.5611	pde9a
chr9	19459986	19460006	-	CAGCCATCTCTTAAGTGTGA	0.7572	0.4997	0.6374	0.4835	0.1979	0.5146	0.2155	-0.4745	-0.446	0.0772	pde9a
chr9	19462310	19462330	-	GGTTGTTCCTGTAATTGTCA	0.4062	0.5946	0.7019	0.2589	0.253	0.6043	0.4716	-0.1776	-0.3307	0.1502	pde9a
chr9	19462349	19462369	-	TCTGAGTGACGCAGAAACAG	0.2856	0.6638	0.7326	0.5925	0.4864	0.7061	0.7901	1.1386	0.3816	0.6327	pde9a
chr9	19469047	19469067	-	GCGCGCGTTTATCTGATAGC	1.0	0.5213	0.7214	0.2844	0.1288	0.4737	0.174	-0.4921	-0.0485	0.1576	pde9a
chr9	19469114	19469134	-	GGAAGGCCACAGCACAGTGA	0.5301	0.5949	0.8063	0.5278	0.4647	0.6982	0.6717	1.2006	0.951	0.4755	pde9a
chr9	19469151	19469171	-	CTGGCGAAGATGTTGCAGTC	0.7898	0.4887	0.6594	0.5464	0.3968	0.4867	0.3689	-0.316	-0.0951	0.0371	pde9a
chr9	19480903	19480923	-	CAGCTGTTCACAGTGGATTG	0.4594	0.5555	0.8146	0.3846	0.5184	0.6349	0.5585	0.0106	-0.1494	0.0259	wdr4
chr9	19480910	19480930	-	CTCAGTTCAGCTGTTCACAG	0.2256	0.6489	0.7911	0.5642	0.5886	0.6899	0.5715	-0.206	-0.5871	0.3843	wdr4
chr9	19481525	19481545	-	CGGATCATCAGTTCACCAGA	1.0	0.6668	0.6256	0.2851	0.3586	0.6214	0.4226	0.1966	0.1776	0.5339	wdr4
chr9	19484072	19484092	-	TGGTCGCCGATTACACAGTG	1.0	0.7097	0.5811	0.6397	0.5998	0.7212	0.6639	1.0211	0.4371	0.1022	wdr4
chr9	19484092	19484112	-	AATGTCTGGCATTACGAGAC	0.8865	0.5418	0.7148	0.3713	0.3859	0.5627	0.5013	0.3712	0.3929	0.0185	wdr4
chr9	19484106	19484126	-	AGGATGGCACAGTGAATGTC	0.7725	0.515	0.5909	0.5393	0.3471	0.5879	0.5643	0.4938	0.9121	0.0141	wdr4
chr9	19484249	19484269	-	TGCCTGCAGGGCATCCTGAC	0.9143	0.4287	0.7245	0.4473	0.3669	0.4072	0.2789	-0.6699	-0.3318	0.0328	wdr4
chr9	19486284	19486304	-	TAAAGCAGGAGAGCTGAAGC	0.2324	0.5272	0.7497	0.1544	0.1279	0.5713	0.344	0.0291	-0.0385	0.0145	wdr4
chr9	19486340	19486360	-	CTCTATGTGGCAGATAAGTC	1.0	0.3888	0.6251	0.2439	0.3139	0.4025	0.2747	-0.6014	-0.4478	0.0158	wdr4
chr9	19486353	19486373	-	AGCTGAGGACGAACTCTATG	0.7061	0.5398	0.7578	0.4774	0.4911	0.6267	0.6088	0.5614	0.2749	0.4159	wdr4
chr9	19488353	19488373	-	GCGTTTGCCATCTCAGCATC	0.5764	0.4407	0.5923	0.4908	0.0	0.3374	0.1366	-0.8741	-0.3783	0.1023	wdr4
chr9	19491063	19491083	-	TAAGGAAGATTTACCTTTGT	0.6006	0.231	0.7072	0.4113	0.2704	0.3712	0.1471	-1.0437	-0.4139	0.0112	si:ch211-140m22.7
chr9	19496022	19496042	-	ACTCCACAAAGGATTTGTGC	0.295	0.547	0.7268	0.126	0.0298	0.566	0.527	-0.0182	0.1298	0.1148	si:ch211-140m22.7
chr9	19496119	19496139	-	GCTGCAGTGGCAGTCAGGAC	0.7167	0.5104	0.6733	0.4685	0.4495	0.587	0.5739	0.23	0.3421	0.1151	si:ch211-140m22.7
chr9	19496132	19496152	-	GGCAGCAGTTTGAGCTGCAG	0.5735	0.47	0.7532	0.641	0.4732	0.6603	0.5072	0.0301	-0.3699	0.2533	si:ch211-140m22.7
chr9	19496222	19496242	-	TTCTTCAGCAACAGGGGAAA	0.6633	0.4131	0.603	0.3891	0.0	0.4062	0.1205	-0.6799	-0.6613	0.0367	si:ch211-140m22.7
chr9	19519025	19519045	-	GCAGCAAACTGGGTTTTTGG	0.487	0.4732	0.7684	0.3565	0.5109	0.6717	0.3887	-1.0459	-1.0001	0.2329	ndufv3
chr9	19519028	19519048	-	GCTGCAGCAAACTGGGTTTT	0.711	0.2631	0.637	0.4413	0.1074	0.2603	0.1347	-1.4547	-1.0086	0.0225	ndufv3
chr9	19519073	19519093	-	CCCTTTTTCGGTGTTTTCGG	0.692	0.4712	0.7294	0.3039	0.2588	0.549	0.1679	-1.4777	-1.7468	0.24	ndufv3
chr9	19523033	19523053	-	TGCCCTCTCATCTGCCTCTA	0.7387	0.3604	0.5949	0.483	0.2935	0.325	0.2361	-0.4874	-0.0714	0.053	ndufv3
chr9	19523120	19523140	-	TTCACCTAATGCTACATCTT	0.7886	0.3189	0.6374	0.3462	0.2922	0.3648	0.2359	-1.0511	-0.3351	0.0266	ndufv3
chr9	19523242	19523262	-	GTTGGGATTTCAGTGATCTT	0.6819	0.3984	0.7871	0.3756	0.3576	0.4234	0.3237	-0.4088	-0.0495	0.0616	ndufv3
chr9	19523260	19523280	-	GTAGGCGCTTTACCAGTAGT	1.0	0.452	0.6681	0.4166	0.502	0.6393	0.2975	-0.0391	0.1274	0.4712	ndufv3
chr9	19523413	19523433	-	TTCTCACCAGTCTGTTGTGG	0.4859	0.5305	0.6171	0.5361	0.3458	0.6226	0.538	0.0598	-0.3713	0.0876	ndufv3
chr9	19523416	19523436	-	GCTTTCTCACCAGTCTGTTG	1.0	0.4889	0.7858	0.3796	0.2806	0.6012	0.6328	-0.0896	-0.1744	0.3319	ndufv3
chr9	19523551	19523571	-	GCACTTGGTGCAAGCACTTC	0.8333	0.2369	0.6647	0.4476	0.262	0.328	0.1142	-1.0474	-0.1908	0.0583	ndufv3
chr9	19523566	19523586	-	GATCCAACTGGTTTAGCACT	0.7133	0.4552	0.6121	0.3251	0.0251	0.4126	0.5657	-0.536	-0.24	0.2733	ndufv3
chr9	19523578	19523598	-	AGGGTCTCTGCTGATCCAAC	1.0	0.4898	0.7356	0.4482	0.4603	0.4361	0.4169	-0.3986	0.1706	0.2183	ndufv3
chr9	19534848	19534868	-	TCGATATCCATTTGTGTTTG	0.2759	0.3654	0.6918	0.3444	0.1201	0.237	0.0985	-1.3572	-1.48	0.0196	pknox1.1
chr9	19539187	19539207	-	GACACAGTCGGACCCCAGAG	1.0	0.6716	0.7008	0.5036	0.5956	0.6268	0.6485	0.7352	0.2704	0.3164	pknox1.1
chr9	19539402	19539422	-	ATGAATCCTCAGCACCTGGA	0.6432	0.5685	0.7056	0.4786	0.3341	0.6641	0.6119	0.3955	0.3935	0.2251	pknox1.1
chr9	19539406	19539426	-	ACAGATGAATCCTCAGCACC	1.0	0.5199	0.6398	0.352	0.206	0.5934	0.58	0.6089	0.5796	0.2019	pknox1.1
chr9	19539530	19539550	-	ACCGGAGAGTACGGGCTGCC	1.0	0.4487	0.6301	0.4181	0.3613	0.3218	0.3011	-0.9061	-1.0514	0.03	pknox1.1
chr9	19539553	19539573	-	TGAAATATGGTACCTGGTCA	0.6374	0.5193	0.7072	0.2924	0.3101	0.5721	0.3659	-0.1867	-0.5004	0.035	pknox1.1
chr9	19539750	19539770	-	GAGGGGACCTGAGAAAGGGT	0.5932	0.6197	0.6429	0.5038	0.6275	0.6815	0.6592	1.0595	0.856	0.2223	pknox1.1
chr9	19539778	19539798	-	ACGAAGGTATCAGAAGACTC	1.0	0.4904	0.6492	0.3434	0.3302	0.5999	0.6312	0.3507	0.433	0.132	pknox1.1
chr9	19539831	19539851	-	CACTTGTGATGAATTGACTG	0.4173	0.7587	0.7388	0.3501	0.3458	0.6367	0.5899	0.0233	-0.6986	0.1858	pknox1.1
chr9	19544954	19544974	-	TGTGGTGTGACCACTGTCAC	0.6762	0.4564	0.7919	0.6335	0.5968	0.6251	0.5744	0.2033	-0.0755	0.2206	pknox1.1
chr9	19544972	19544992	-	TGTGTCACCACTTGTCCCTG	0.8491	0.6241	0.7765	0.4464	0.4908	0.6408	0.5797	0.8385	0.2044	0.2323	pknox1.1
chr9	19545022	19545042	-	TAATACAAACCTGTGAGTTC	0.518	0.3583	0.6597	0.2973	0.0626	0.4375	0.3921	-0.2861	0.2564	0.0216	pknox1.1
chr9	19545438	19545458	-	AGTCCTGATTGAGCTGAAGT	0.5073	0.5189	0.7079	0.3111	0.2861	0.6056	0.4632	0.2514	-0.0002	0.196	pknox1.1
chr9	19545527	19545547	-	GAGCCAGGAGCGCATGACAT	1.0	0.5786	0.7271	0.7808	0.5165	0.6385	0.4737	0.4901	0.5777	0.3237	pknox1.1
chr9	19560766	19560786	-	TGCTTATCCTATGTATTGGA	0.5356	0.5046	0.5152	0.3109	0.3472	0.6332	0.6253	-0.1278	-0.1404	0.1177	tmprss3a
chr9	19560770	19560790	-	GGATTGCTTATCCTATGTAT	1.0	0.4498	0.6017	0.4779	0.2713	0.5845	0.5135	-0.0602	0.6031	0.2009	tmprss3a
chr9	19560896	19560916	-	GATCCATCATAACGTCTCGC	0.7529	0.5361	0.6229	0.0298	0.0	0.4965	0.387	-0.0393	-0.0164	0.3676	tmprss3a
chr9	19560921	19560941	-	TTCCAGAATGAGCACCTCTG	0.3102	0.6895	0.8476	0.5507	0.5432	0.6691	0.543	0.5912	0.2104	0.1112	tmprss3a
chr9	19560959	19560979	-	CAGCTGAGGGTCAGTTCCCC	0.305	0.4478	0.7024	0.5657	0.5374	0.5295	0.5569	0.1271	0.369	0.019	tmprss3a
chr9	19560990	19561010	-	TTCAGCGCTCGTATAGTTGG	1.0	0.5807	0.7236	0.5623	0.4818	0.645	0.5381	0.3445	-0.0577	0.1633	tmprss3a
chr9	19560993	19561013	-	AAGTTCAGCGCTCGTATAGT	0.7438	0.4675	0.6314	0.5083	0.0563	0.3926	0.2151	-0.4998	0.0977	0.0818	tmprss3a
chr9	19561026	19561046	-	TTGTATTTCTGCACAGCTTG	0.4525	0.453	0.6478	0.3444	0.2318	0.5362	0.1226	-1.1818	-1.2888	0.1543	tmprss3a
chr9	19561138	19561158	-	AACTAAGTGCAGTCTGGGAA	0.2892	0.5132	0.6582	0.442	0.3538	0.6108	0.3481	-0.0034	-0.4194	0.1277	tmprss3a
chr9	19577264	19577284	-	GGACGGTTTGTGCTGAGAAC	0.6743	0.4334	0.7922	0.3036	0.4039	0.6231	0.3104	-0.2437	-0.1208	0.1233	tmprss3a
chr9	19577288	19577308	-	AGGTGCTTAATGATGGAGTC	0.4773	0.4557	0.6298	0.418	0.4574	0.5971	0.3136	-0.5251	-0.4072	0.0529	tmprss3a
chr9	19577295	19577315	-	GTACTTCAGGTGCTTAATGA	0.5403	0.4828	0.7686	0.3472	0.4172	0.6435	0.636	0.4185	0.5759	0.4005	tmprss3a
chr9	19577413	19577433	-	GGAGAAGATGAGCTCAGTTG	0.581	0.6255	0.8241	0.6427	0.6146	0.6988	0.6707	1.2924	0.9253	0.3633	tmprss3a
chr9	19577434	19577454	-	GGGCATTTTGACTGTGAACA	0.8673	0.6123	0.6363	0.4383	0.2656	0.5179	0.3253	-0.7674	-1.2364	0.0728	tmprss3a
chr9	19577455	19577475	-	AGCATCTTAGCACAGTGCGA	1.0	0.5383	0.7072	0.0707	0.101	0.5846	0.436	0.4201	0.4006	0.2711	tmprss3a
chr9	19577509	19577529	-	TTAGTTGGACTGAGCTGTGC	0.5725	0.4052	0.6977	0.3069	0.3109	0.5571	0.3753	-0.2415	-0.2866	0.0902	tmprss3a
chr9	19582280	19582300	-	CTCATTATAGTGCTTGGCAT	0.9081	0.5056	0.7261	0.3186	0.3024	0.5323	0.1699	-0.6805	-0.6713	0.2982	tmprss3a
chr9	19582286	19582306	-	CTCACTCTCATTATAGTGCT	0.5111	0.3837	0.4928	0.3839	0.3386	0.5292	0.45	-0.387	-0.5067	0.1155	tmprss3a
chr9	19582335	19582355	-	CAGCTTGTTTGCACGCAGGA	0.5618	0.5426	0.6726	0.5424	0.2872	0.5666	0.4119	-0.6718	-0.8671	0.136	tmprss3a
chr9	19583559	19583579	-	CCTGCAAAATGTCAGTCACC	0.8057	0.578	0.6796	0.1838	0.0	0.3484	0.404	-0.2644	-0.3058	0.1969	tmprss3a
chr9	19610051	19610071	-	GGAAGGAAATGCTCATGGAA	0.7081	0.6104	0.6146	0.4806	0.3809	0.6596	0.5769	0.4457	0.2835	0.2841	fgf9
chr9	19610107	19610127	-	CCTGGTGTCGTGGGTATCCG	0.9069	0.5681	0.8379	0.6191	0.6469	0.6353	0.4486	0.5398	-0.3203	0.5735	fgf9
chr9	19610117	19610137	-	CGCTATGAGGCCTGGTGTCG	0.9739	0.4573	0.6869	0.4298	0.5138	0.6	0.2915	-0.336	-0.8271	0.0018	fgf9
chr9	19610125	19610145	-	AAAGTGTTCGCTATGAGGCC	0.8824	0.5365	0.6962	0.3725	0.0718	0.38	0.3366	-0.138	-0.531	0.1268	fgf9
chr9	19610330	19610350	-	CTGATGAATGGCAGCGTGAG	0.9399	0.6159	0.695	0.7366	0.574	0.634	0.4599	0.2428	-0.2175	0.0752	fgf9
chr9	19610375	19610395	-	CAGCTGCTGTATTGTCGTGT	0.803	0.5274	0.6741	0.5605	0.364	0.5616	0.4937	0.1283	0.1752	0.0688	fgf9
chr9	19623926	19623946	-	TGTTCATTTACCTGTATGAT	0.493	0.4581	0.5124	0.1479	0.1949	0.424	0.2414	-1.1653	-0.7659	0.034	pdxka
chr9	19636524	19636544	-	CTGTGAGCACATAGTCGTAA	0.2492	0.5824	0.603	0.4886	0.2439	0.5348	0.1931	-0.815	-0.5019	0.1961	pdxka
chr9	19639389	19639409	-	GATTTGCTCTCTTCAGCTCC	0.6953	0.4214	0.658	0.1082	0.0	0.4704	0.3964	-0.7031	-0.761	0.0887	pdxka
chr9	19641127	19641147	-	AACAACTCTGTCTCGGTAGA	0.7822	0.3845	0.7214	0.3718	0.1531	0.414	0.2268	-0.724	-0.5845	0.0376	pdxka
chr9	19641172	19641192	-	TTACTCAGCTTCAAACTGAT	0.3082	0.4766	0.591	0.1814	0.0912	0.3111	0.2145	-1.1577	-0.7906	0.3295	pdxka
chr9	19646573	19646593	-	TGACAAAATAACCTTTTTTC	0.2509	0.1666	0.693	0.0039	0.0	0.296	0.0288	-1.8913	-1.4207	0.0123	pdxka
chr9	19648185	19648205	-	ACGTATCTGCTGAGTCACCA	1.0	0.6221	0.6361	0.3743	0.4338	0.6587	0.6909	0.8699	0.6515	0.4835	pdxka
chr9	19648218	19648238	-	CACAAACACAGCATCCACCC	0.4398	0.632	0.7072	0.2502	0.463	0.6868	0.548	0.3342	0.2746	0.0583	pdxka
chr9	19693815	19693835	-	CAACGAGTTCAGATGTATAG	1.0	0.5195	0.8241	0.3174	0.2177	0.5724	0.3717	0.024	0.0356	0.107	si:ch211-141e20.2
chr9	19696681	19696701	-	GACATGGAGATTAGGAGAGC	0.384	0.5053	0.6599	0.2861	0.4255	0.6263	0.5145	0.1872	0.27	0.0488	si:ch211-141e20.2
chr9	19696764	19696784	-	AAAGGGGAGGAGCCTGTTAT	0.5513	0.4061	0.8347	0.6576	0.3798	0.3082	0.1899	-0.914	-0.1121	0.0652	si:ch211-141e20.2
chr9	19697814	19697834	-	TACATCAAGGCCTCTGTTTT	0.5688	0.2112	0.7356	0.2679	0.1617	0.2156	0.0782	-1.8039	-1.2949	0.0092	si:ch211-141e20.2
chr9	19697893	19697913	-	GCTGCGGGGAATGGAGTTTC	0.5342	0.2736	0.6073	0.6804	0.403	0.3812	0.1765	-1.138	-0.2472	0.0161	si:ch211-141e20.2
chr9	19697902	19697922	-	ATCAATTCAGCTGCGGGGAA	0.648	0.4616	0.6726	0.5656	0.4046	0.5694	0.1905	-1.076	-1.1213	0.0313	si:ch211-141e20.2
chr9	19697925	19697945	-	GGGAGCTTTGCAGAGAGAAA	0.5567	0.4176	0.7214	0.4453	0.3783	0.5938	0.2308	-0.1542	0.037	0.1839	si:ch211-141e20.2
chr9	19697946	19697966	-	GGGGACAGAGTTCAATTCAT	0.7582	0.3921	0.6398	0.5273	0.3605	0.4611	0.2273	-0.8484	-0.1198	0.1765	si:ch211-141e20.2
chr9	19698141	19698161	-	TTTCCAGGTGAAGAGGTTAT	0.649	0.4222	0.7079	0.4793	0.2099	0.3509	0.0287	-1.3069	-0.5814	0.0406	si:ch211-141e20.2
chr9	20520967	20520987	-	CAACGGTGCCTTGGGACACT	0.9346	0.4299	0.7166	0.5037	0.3547	0.3667	0.3226	-0.7055	-0.3731	0.0469	vtcn1
chr9	20520976	20520996	-	TAATGCTCTCAACGGTGCCT	1.0	0.4725	0.6172	0.2029	0.0	0.3682	0.367	-0.7537	-0.9432	0.039	vtcn1
chr9	20521001	20521021	-	TCAAGATTTCCCACAGTAGT	0.6812	0.4172	0.6398	0.3135	0.0116	0.4061	0.2086	-0.7078	-0.5352	0.1425	vtcn1
chr9	20521150	20521170	-	GTGCGTTCTGTGTCTGAAGC	0.912	0.3188	0.7686	0.3804	0.2402	0.5834	0.1142	-1.1178	-1.4618	0.0775	vtcn1
chr9	20521199	20521219	-	TTCCCTGTTGAAATTGAGTC	1.0	0.3803	0.5886	0.2399	0.2692	0.4747	0.0723	-1.2659	-1.3228	0.0348	vtcn1
chr9	20523052	20523072	-	ATTGGTCAGTTCAGTAAATG	0.3751	0.5163	0.7765	0.4785	0.3764	0.546	0.476	-0.4703	-0.6646	0.0795	vtcn1
chr9	20523070	20523090	-	CACGGCAGACAGAGATCCAT	0.8594	0.4813	0.6303	0.572	0.4858	0.597	0.5048	0.1624	0.4354	0.166	vtcn1
chr9	20526541	20526561	-	ACAAACCCCGCAGACCGCTC	0.7143	0.4475	0.7497	0.2958	0.1187	0.5429	0.5022	0.4215	0.6199	0.0639	trim45
chr9	20526629	20526649	-	GCACCGAGAAGGGCTCGAGC	0.6608	0.5372	0.7507	0.1382	0.2739	0.5853	0.5212	0.1693	0.2662	0.1122	trim45
chr9	20526706	20526726	-	ACACTGGGGACATAGGATTG	0.4566	0.6596	0.8288	0.4725	0.4671	0.5845	0.615	0.5452	0.4238	0.0349	trim45
chr9	20526722	20526742	-	GATCCACCTCTGAATCACAC	0.5188	0.5633	0.7409	0.0753	0.2207	0.6273	0.4949	0.5203	0.4379	0.4613	trim45
chr9	20526772	20526792	-	GTCCAGCGCAAGGTGATCAG	1.0	0.6359	0.876	0.5152	0.5791	0.6873	0.7666	1.2289	0.7225	0.3674	trim45
chr9	20530261	20530281	-	CGAGGTCCTCTTCTGTCTCC	0.5682	0.4148	0.7356	0.3119	0.339	0.4433	0.3707	-0.3332	-0.339	0.0589	trim45
chr9	20530291	20530311	-	CAGCTCCTGTAGGGTCTGGA	0.595	0.5191	0.6631	0.5794	0.4759	0.5423	0.5596	-0.3732	-0.3574	0.2239	trim45
chr9	20530339	20530359	-	AGGATGTAGAGAGCACAGGA	0.3539	0.6786	0.6146	0.3973	0.5775	0.7109	0.6492	0.9574	0.8524	0.1441	trim45
chr9	20530389	20530409	-	AGGCACACGGTGAGGTCGCA	0.9719	0.5157	0.6631	0.5982	0.4886	0.5701	0.3266	-0.0603	0.0057	0.2129	trim45
chr9	20530423	20530443	-	GTGGTGCTCGCGGTGGAAAG	0.9413	0.6057	0.8902	0.7833	0.6191	0.6757	0.6045	0.699	0.2309	0.1498	trim45
chr9	20530430	20530450	-	AGCTGCAGTGGTGCTCGCGG	0.3918	0.5345	0.7719	0.5718	0.546	0.6697	0.5424	0.8579	0.2238	0.2117	trim45
chr9	20530442	20530462	-	CTTCGTGAGTAGAGCTGCAG	0.3955	0.627	0.8096	0.6137	0.3927	0.6348	0.4232	0.0242	-0.4746	0.2401	trim45
chr9	20530565	20530585	-	TCCGGGCCTGCATCGCTTCT	0.7854	0.2094	0.7875	0.4501	0.2568	0.278	0.0721	-1.4594	-0.8006	0.0058	trim45
chr9	20530816	20530836	-	TCTCCTCATAGTGACGCCTT	1.0	0.5249	0.6937	0.6709	0.3799	0.4455	0.5177	0.0271	0.2637	0.0595	trim45
chr9	20530869	20530889	-	CTGGCAACCGTCGATGGCTG	0.5741	0.382	0.7496	0.5729	0.5132	0.629	0.5323	0.2766	-0.5431	0.0562	trim45
chr9	20530875	20530895	-	TTGTCACTGGCAACCGTCGA	1.0	0.5764	0.6183	0.6672	0.3238	0.5913	0.5187	0.4127	0.0568	0.1255	trim45
chr9	20530888	20530908	-	AATGCTGCTGGCATTGTCAC	0.3727	0.5124	0.7221	0.4925	0.2599	0.5487	0.5865	0.5168	0.3881	0.2719	trim45
chr9	20558041	20558061	-	CTTCTCTGAGAGCCGTAAGG	0.7333	0.5761	0.8946	0.462	0.3733	0.6303	0.5246	0.5917	0.4432	0.4787	man1a2
chr9	20558137	20558157	-	AAAGTCAAAGCGCTTGTGTT	0.4882	0.4803	0.7198	0.3707	0.2183	0.3656	0.4211	-0.3312	-0.0321	0.0222	man1a2
chr9	20623885	20623905	-	GGATTTGCGGAGCTTTTCCT	0.6597	0.3722	0.7211	0.3018	0.3053	0.4727	0.4126	-0.9636	-0.5883	0.4904	man1a2
chr9	20623931	20623951	-	ATACCTTGGCCTTCGCTGTC	0.6222	0.3789	0.6311	0.246	0.0956	0.284	0.25	-0.9251	-0.5703	0.0271	man1a2
chr9	20623945	20623965	-	CTTCAGGTCCTCAGATACCT	0.7709	0.4538	0.663	0.2929	0.2223	0.4458	0.4059	-0.4607	-0.1196	0.3821	man1a2
chr9	20623986	20624006	-	GGCATGGGCACTGGAGGCAG	0.3882	0.3679	0.6905	0.7895	0.6572	0.6404	0.478	0.2086	-0.1524	0.1977	man1a2
chr9	20623995	20624015	-	ACTAGTTTGGGCATGGGCAC	0.8525	0.3749	0.7636	0.4912	0.3862	0.5871	0.3669	0.1238	-0.0148	0.1265	man1a2
chr9	20624002	20624022	-	GACCCCTACTAGTTTGGGCA	1.0	0.4403	0.6358	0.24	0.2922	0.5868	0.3521	-0.4227	-1.1652	0.0316	man1a2
chr9	20624008	20624028	-	ATCGTTGACCCCTACTAGTT	1.0	0.2795	0.6868	0.2836	0.2134	0.2669	0.154	-0.9592	-0.0232	0.0178	man1a2
chr9	20624037	20624057	-	TCCTTGGTGTCAGGGTCCCC	1.0	0.2994	0.6408	0.3848	0.2904	0.3828	0.3814	-0.1736	-0.2956	0.0375	man1a2
chr9	20664029	20664049	-	GTTGGTGGAATGTCCTTTCT	0.5036	0.3706	0.8108	0.4771	0.4018	0.3773	0.0854	-0.9682	-0.121	0.0213	man1a2
chr9	20664044	20664064	-	TTACTTACCGAAGATGTTGG	0.3684	0.5089	0.7911	0.3735	0.3072	0.5752	0.5848	0.5276	0.1882	0.683	man1a2
chr9	20664047	20664067	-	TCCTTACTTACCGAAGATGT	0.8022	0.6027	0.5781	0.4173	0.1848	0.5466	0.554	0.0007	-0.0141	0.0435	man1a2
chr9	20700060	20700080	-	CTACTATAGTGGCCCCCATC	0.2362	0.3587	0.7686	0.4177	0.1581	0.1511	0.096	-0.7192	-0.0139	0.0782	man1a2
chr9	20700135	20700155	-	GGTTTTGCTCGATCCACTCC	0.9656	0.4137	0.7161	0.1266	0.2529	0.609	0.3677	-0.6073	-0.5994	0.0589	man1a2
chr9	20731300	20731320	-	ATACCTCTTTAAATTGACCA	0.3037	0.6286	0.6232	0.1295	0.081	0.5373	0.3698	0.1058	-0.2647	0.4005	man1a2
chr9	20732090	20732110	-	TCAGATGCACAAACTCCATG	0.7547	0.6761	0.7911	0.1809	0.381	0.6728	0.5371	0.8609	0.2459	0.6599	man1a2
chr9	20734028	20734048	-	ATAGTTCGGGTAAAGCCCAT	1.0	0.5998	0.7214	0.4566	0.514	0.6338	0.4779	0.0716	0.4059	0.2011	man1a2
chr9	20782645	20782665	-	GTCCTGAACCAGCACGTGGC	1.0	0.4768	0.7434	0.2037	0.3481	0.607	0.5824	-0.0212	-0.3877	0.0452	fam46c
chr9	20782649	20782669	-	CAATGTCCTGAACCAGCACG	0.8601	0.6849	0.6762	0.567	0.4856	0.6496	0.6176	1.0049	0.2689	0.6611	fam46c
chr9	20782733	20782753	-	GAACCACATCTTTGATGAGC	0.5627	0.4689	0.4991	0.103	0.0	0.3403	0.2245	-0.8765	-0.7777	0.015	fam46c
chr9	20782891	20782911	-	TACATTGCGGCCATTGTTGT	0.8491	0.389	0.7356	0.3041	0.118	0.374	0.1957	-0.3462	-0.2791	0.0335	fam46c
chr9	20783020	20783040	-	AGGGTGGAAATGCTGAGACA	0.8704	0.5865	0.778	0.458	0.5703	0.6831	0.6229	0.4037	0.4966	0.0878	fam46c
chr9	20783036	20783056	-	TCTCCCCTACCACCGTAGGG	1.0	0.6944	0.7572	0.4141	0.3586	0.4438	0.5436	-0.2461	-0.4687	0.6223	fam46c
chr9	20783090	20783110	-	CAATGGTCTTATTCGTGAGG	0.6302	0.5778	0.753	0.3394	0.1332	0.5093	0.3355	0.4945	0.166	0.0867	fam46c
chr9	20783107	20783127	-	CTCTGGGCGTTTGGTGGCAA	0.7888	0.31	0.655	0.6367	0.5484	0.6191	0.187	-0.9315	-1.3358	0.0939	fam46c
chr9	20783113	20783133	-	GATTTCCTCTGGGCGTTTGG	0.2922	0.4471	0.8471	0.4674	0.397	0.6379	0.4904	0.1907	0.181	0.5051	fam46c
chr9	20783116	20783136	-	ACGGATTTCCTCTGGGCGTT	0.8183	0.3317	0.6017	0.6292	0.2512	0.3002	0.3138	-1.0164	-1.0263	0.0191	fam46c
chr9	20783124	20783144	-	CCACCACCACGGATTTCCTC	0.6981	0.4171	0.713	0.1507	0.2323	0.4445	0.2767	-0.6007	-0.2797	0.0617	fam46c
chr9	20836420	20836440	-	GTTTTTACAGCTATAACCGC	0.6179	0.5445	0.6061	0.2076	0.0	0.552	0.3829	-0.7431	-0.7243	0.2079	gdap2
chr9	20837953	20837973	-	TGCTCGTATGGAAGGAGATG	0.3934	0.582	0.6264	0.4259	0.5586	0.6695	0.4206	0.2839	-0.3377	0.082	gdap2
chr9	20837965	20837985	-	AAGTCATGCCTTTGCTCGTA	0.625	0.4576	0.4844	0.4974	0.1296	0.2879	0.1866	-1.1424	-0.6199	0.0526	gdap2
chr9	20837992	20838012	-	ACTAGACTCGGATCTGGGAC	1.0	0.5454	0.729	0.5133	0.4442	0.6089	0.4336	0.0734	-0.2416	0.3046	gdap2
chr9	20837998	20838018	-	TGATTCACTAGACTCGGATC	1.0	0.4651	0.6597	0.2069	0.2895	0.5968	0.4234	-0.054	0.3084	0.0203	gdap2
chr9	20845903	20845923	-	CAATTCTGAGGGAGAGCCGG	0.8284	0.6244	0.6383	0.7009	0.4303	0.6264	0.5063	0.617	0.1271	0.1766	gdap2
chr9	20845926	20845946	-	CCTCTCCTCCCTGCCGACAT	1.0	0.4348	0.8061	0.612	0.3126	0.4361	0.3636	-0.2735	-0.1526	0.1861	gdap2
chr9	20846321	20846341	-	TGGCGAGAACATTGAGACGT	1.0	0.622	0.5689	0.5424	0.369	0.6417	0.5848	0.8231	0.4874	0.1253	gdap2
chr9	20846341	20846361	-	CGCAGATTTCTGGAGAACCA	0.7177	0.6258	0.7402	0.3507	0.4968	0.6561	0.4866	0.4878	0.2818	0.1387	gdap2
chr9	20846351	20846371	-	AGGAACTGTTCGCAGATTTC	0.8871	0.1751	0.7544	0.2444	0.1854	0.3309	0.0604	-1.2104	0.1259	0.0557	gdap2
chr9	20846549	20846569	-	GGAGCATGCCATGGTTTCTG	0.5778	0.4726	0.6787	0.3791	0.4863	0.6461	0.4215	0.0668	-0.3667	0.0642	gdap2
chr9	20846558	20846578	-	TGCCTGCAGGGAGCATGCCA	0.2636	0.4674	0.7059	0.4026	0.4977	0.6765	0.4933	0.2462	0.3165	0.1468	gdap2
chr9	20849146	20849166	-	CGATTTATAATTCACACCGT	0.5073	0.5185	0.6172	0.4455	0.1267	0.5	0.3973	-0.4509	-0.4746	0.2061	gdap2
chr9	20849174	20849194	-	AATGACAGAGGGATTCGACT	0.9605	0.5827	0.8108	0.2881	0.1656	0.5528	0.5255	0.2766	0.6385	0.3054	gdap2
chr9	20849206	20849226	-	TTTTCTCCAGGATGTCGGAC	0.636	0.4489	0.5408	0.2997	0.0	0.2534	0.1429	-0.9604	-1.127	0.1495	gdap2
chr9	20849425	20849445	-	GACAGTATCCACAGACACGC	0.7591	0.5972	0.5689	0.2465	0.2496	0.6382	0.6016	0.5994	0.3144	0.3538	gdap2
chr9	20849516	20849536	-	ATATTGCAGTAATGGAGACG	0.3141	0.7194	0.6821	0.4159	0.2104	0.6283	0.5398	1.1743	0.7576	0.4023	gdap2
chr9	20850672	20850692	-	TCAGGGAGTCCAGGACGAGC	0.74	0.4666	0.635	0.3241	0.3857	0.6221	0.5365	0.7118	0.7113	0.1459	gdap2
chr9	20857725	20857745	-	CCACTTTACAAAGCTGTCCT	0.8891	0.5023	0.7072	0.2499	0.0105	0.3547	0.4673	-0.2737	-0.4558	0.1272	wdr3
chr9	20858715	20858735	-	AGAAATTATATTACTTCTTC	0.3113	0.1817	0.6647	-0.0183	0.0502	0.3045	-0.0014	-1.8183	-0.8153	0.0067	wdr3
chr9	20859251	20859271	-	CAATGATACAACTCTGTCTC	1.0	0.4506	0.6597	0.1741	0.0874	0.373	0.3242	-0.2677	-0.1964	0.0088	wdr3
chr9	20859284	20859304	-	ACAGGCTAGAACTTTAGCTT	0.8049	0.4683	0.7214	0.3697	0.2918	0.4873	0.5682	-0.119	0.356	0.1832	wdr3
chr9	20859727	20859747	-	AACATACTTGGCTTTTTTCT	0.5584	0.2407	0.7072	0.2306	0.1347	0.265	0.0304	-2.0639	-1.4847	0.0114	wdr3
chr9	20859905	20859925	-	ATTACTAACTGACCTGATCT	0.7283	0.405	0.6937	0.2045	0.1297	0.4462	0.4365	-0.2994	-0.15	0.0224	wdr3
chr9	20860104	20860124	-	GCGAGAGGTTTTATTCCCAG	0.5725	0.6065	0.7627	0.7733	0.6086	0.6688	0.3424	-0.6892	-0.8839	0.5907	wdr3
chr9	20860306	20860326	-	AATAACTTGCAAGGTGGACC	0.4089	0.5367	0.6927	-0.0289	0.0719	0.5957	0.3405	-0.0772	-0.2806	0.0841	wdr3
chr9	20860312	20860332	-	GGTACGAATAACTTGCAAGG	1.0	0.7325	0.7586	0.3883	0.2568	0.6968	0.7013	1.2972	0.7442	0.3758	wdr3
chr9	20860333	20860353	-	GAGAGCATATTCGCATCCCA	1.0	0.6033	0.6398	0.6146	0.5181	0.672	0.6188	0.7504	0.7128	0.6162	wdr3
chr9	20863364	20863384	-	CTGGTCTGGAGAGAGACACA	0.3965	0.6584	0.7356	0.5313	0.6115	0.6836	0.6779	0.937	0.9352	0.043	wdr3
chr9	20863724	20863744	-	GTTTCACCGTCAGTCTCCTG	0.2513	0.5453	0.7301	0.5043	0.3499	0.672	0.5585	0.5131	0.017	0.1863	wdr3
chr9	20863802	20863822	-	AAGAGACGGCCAGTAGCCTC	1.0	0.5232	0.6681	0.6575	0.4327	0.5892	0.6736	0.8899	1.0314	0.0201	wdr3
chr9	20866464	20866484	-	GTTTCTGTCAGCCGAGCCTG	0.5433	0.6288	0.5918	0.6193	0.3906	0.6488	0.5281	0.7655	0.1127	0.1993	wdr3
chr9	21036393	21036413	-	CGCATGTGCCAGAAGCAACA	0.9408	0.5982	0.778	0.2351	0.0589	0.4665	0.6755	0.3185	0.2284	0.422	tbx15
chr9	21036432	21036452	-	GGAGAGCCAGCTGTGTAACC	0.6836	0.3922	0.7733	0.2893	0.4709	0.6713	0.5056	0.1111	0.2978	0.0453	tbx15
chr9	21036462	21036482	-	GGCACCCAACACCTTCAATG	0.5773	0.6033	0.7354	0.219	0.5117	0.7077	0.6336	0.7849	0.2692	0.1268	tbx15
chr9	21036551	21036571	-	TCTCCCACTACCTCCAGCAC	1.0	0.5481	0.7221	0.2706	0.5035	0.6256	0.6321	0.9942	0.9212	0.2318	tbx15
chr9	21036578	21036598	-	TGTTTTTCAGGAGGGAGCAC	0.5055	0.4964	0.6452	0.3815	0.0	0.4742	0.379	-0.3088	-0.3439	0.2757	tbx15
chr9	21041386	21041406	-	TAATGGAGACGTATGCTTTT	0.6977	0.205	0.6975	0.2916	0.0348	0.2592	0.0966	-1.8784	-0.8302	0.0249	tbx15
chr9	21041403	21041423	-	GACCGGGCTGGAGGCAATAA	0.4947	0.2995	0.7308	0.5134	0.465	0.4812	0.3201	-0.3987	0.0515	0.0704	tbx15
chr9	21041415	21041435	-	TCCCCCATACAGGACCGGGC	0.5357	0.5043	0.65	0.3934	0.4627	0.5898	0.2841	0.16	-0.1563	0.067	tbx15
chr9	21046146	21046166	-	CCAACCAAACCTGTTCCTAC	0.5675	0.5099	0.6516	0.0831	0.1597	0.4037	0.2949	-1.0746	-0.6642	0.2643	tbx15
chr9	21055715	21055735	-	AGACACCTGGATGAGACAAG	0.6973	0.6717	0.8052	0.4607	0.5821	0.7249	0.6352	1.0801	0.7389	0.6369	tbx15
chr9	21055728	21055748	-	CACTGGCTTCAGGAGACACC	0.8815	0.5589	0.7447	0.3033	0.3454	0.6174	0.575	0.3747	0.5002	0.0952	tbx15
chr9	21055809	21055829	-	ATGTGTATCACAGCTCGAAG	0.3867	0.6598	0.7436	0.4683	0.3921	0.6461	0.5191	0.6427	0.1743	0.5197	tbx15
chr9	21059572	21059592	-	TGCCATGGACATTGTACCAG	0.9083	0.6124	0.7202	0.4864	0.4426	0.6178	0.5819	0.5776	-0.0134	0.0823	tbx15
chr9	21059623	21059643	-	TGCTATGAGGGTAAAAATAG	0.6326	0.5094	0.6478	0.1803	0.3815	0.6413	0.3245	-0.197	-0.1698	0.0558	tbx15
chr9	21063550	21063570	-	TGGAAACGCTTCCACGACAT	1.0	0.5975	0.7214	0.643	0.4623	0.5995	0.5325	0.2185	0.1927	0.2573	tbx15
chr9	21063570	21063590	-	AGCTGCAGTGCGCTGACCTG	0.6585	0.5147	0.805	0.5736	0.5939	0.6756	0.6349	0.5441	0.2271	0.1018	tbx15
chr9	21063593	21063613	-	CTCTATGGAGGAGATCCAGG	0.3777	0.7391	0.7436	0.4534	0.5638	0.6693	0.6004	0.9748	0.4912	0.6038	tbx15
chr9	21063689	21063709	-	GGGCTCTGACGGCGAGGGTC	1.0	0.3639	0.5957	0.6674	0.5976	0.5978	0.2825	-0.3032	-0.2242	0.0164	tbx15
chr9	21067473	21067493	-	AATTGTCTGGATATCGACCC	0.6105	0.5835	0.7019	0.48	0.4651	0.6792	0.5782	1.0303	0.7255	0.3255	tbx15
chr9	21067486	21067506	-	AGAGGATCCCGCTAATTGTC	1.0	0.4499	0.6194	0.3792	0.2797	0.4545	0.3537	-0.5902	0.051	0.1628	tbx15
chr9	21067516	21067536	-	CCTCGCGAGCAACGGACAAT	1.0	0.2968	0.7352	0.3078	0.1068	0.3716	0.167	-0.8103	-0.46	0.0852	tbx15
chr9	21067571	21067591	-	AGAAGCGGAAGCTTCGTGGC	1.0	0.483	0.6868	0.4232	0.4355	0.5197	0.488	-0.4473	-0.4996	0.0626	tbx15
chr9	21067575	21067595	-	AACAAGAAGCGGAAGCTTCG	0.7121	0.5866	0.8476	0.1453	0.2805	0.5485	0.5708	0.4635	0.253	0.2939	tbx15
chr9	21076241	21076261	-	CTTGGAGCTCGCCCAGGACT	0.9842	0.3768	0.7387	0.4696	0.3371	0.4684	0.3632	0.0036	0.1062	0.0578	wars2
chr9	21076259	21076279	-	GGAGGACCAGATCCAGCACT	0.5891	0.5218	0.6681	0.4875	0.5036	0.628	0.6188	0.6478	0.7191	0.3156	wars2
chr9	21077985	21078005	-	GTTTACGGCACCTGCCTCAG	1.0	0.6061	0.7432	0.7442	0.4932	0.6465	0.525	0.5681	0.071	0.1798	wars2
chr9	21078029	21078049	-	CGCCGAGCTCTCTTGGATTT	0.9381	0.1053	0.7356	0.2107	0.2259	0.2144	0.0413	-2.2072	-1.6222	0.0095	wars2
chr9	21078036	21078056	-	CAGAACACGCCGAGCTCTCT	1.0	0.3402	0.7119	0.3312	0.1362	0.344	0.1879	-0.8042	-0.1949	0.0155	wars2
chr9	21084747	21084767	-	GCTGCCAGCTTGTTGGCCTG	0.5152	0.5317	0.8106	0.5242	0.3058	0.5057	0.537	-0.0192	-0.6969	0.2099	wars2
chr9	21084754	21084774	-	GGACATGGCTGCCAGCTTGT	1.0	0.3868	0.7497	0.3039	0.2617	0.4196	0.3292	-0.3134	0.1677	0.1736	wars2
chr9	21084769	21084789	-	ACGAGATAATATCATGGACA	0.2772	0.6096	0.6789	0.5412	0.2076	0.5693	0.5202	0.4598	0.2649	0.1186	wars2
chr9	21084775	21084795	-	GGTGCTACGAGATAATATCA	1.0	0.5375	0.6121	0.239	0.34	0.6395	0.6663	0.911	1.2037	0.2479	wars2
chr9	21084874	21084894	-	CGGAGCGCTAGAAAGCTGGG	0.9305	0.7542	0.7423	0.4744	0.6373	0.7035	0.5528	0.9651	0.4559	0.4084	wars2
chr9	21084878	21084898	-	ATCTCGGAGCGCTAGAAAGC	1.0	0.412	0.656	0.2154	0.1743	0.5379	0.378	-0.2793	0.0351	0.0874	wars2
chr9	21084946	21084966	-	ACAGAGCCGCTCTAAAGGAC	0.2855	0.5331	0.6429	0.4402	0.4944	0.707	0.5969	0.7439	0.8966	0.3145	wars2
chr9	21098310	21098330	-	CACAGAAGATTGTTTAAAGC	0.4182	0.4173	0.7261	0.1758	0.0	0.3354	0.0445	-1.3168	-1.2174	0.0881	wars2
chr9	22056719	22056739	-	AGACTTCAGTGGTCAGATGA	0.4019	0.5413	0.687	0.5464	0.3732	0.6159	0.4971	0.2469	0.2465	0.1807	crygmxl1
chr9	22056730	22056750	-	TACGAACGTCCAGACTTCAG	0.988	0.6651	0.8052	0.469	0.4895	0.6757	0.6944	0.9515	0.5988	0.3082	crygmxl1
chr9	22057080	22057100	-	TGCTGACTACCAACGTTGGA	1.0	0.5121	0.6251	0.215	0.2795	0.5897	0.3682	-0.7793	-1.0163	0.3316	crygmxl1
chr9	22057084	22057104	-	AATATGCTGACTACCAACGT	1.0	0.6678	0.7871	0.5098	0.4516	0.6746	0.6153	1.2128	1.1185	0.3177	crygmxl1
chr9	22057158	22057178	-	GGTTGAAAATGGAAGCTGGA	0.3995	0.6062	0.672	0.2003	0.2391	0.6738	0.5738	0.3902	0.0262	0.5365	crygmxl1
chr9	22057162	22057182	-	TTCGGGTTGAAAATGGAAGC	0.6971	0.4978	0.7308	0.3705	0.3526	0.576	0.3082	-0.0406	-0.1569	0.1292	crygmxl1
chr9	22057169	22057189	-	AATTCTATTCGGGTTGAAAA	0.7903	0.3956	0.6793	0.3246	0.0	0.3839	0.1322	-0.9404	-0.7412	0.1804	crygmxl1
chr9	22068871	22068891	-	ATCTTGCCGAATCATCCCTA	0.4865	0.5935	0.6975	0.451	0.2434	0.5881	0.5701	0.2989	0.6166	0.3109	crygm2b
chr9	22076133	22076153	-	TTATGAGTGCATGAGCGATG	0.2553	0.7027	0.7436	0.6211	0.3335	0.6292	0.586	1.1338	0.7119	0.3935	crygm2a
chr9	22080328	22080348	-	CACTCTCTATTCTACAAGAG	0.9329	0.5944	0.5966	0.4113	0.4415	0.5978	0.517	0.3557	-0.019	0.2897	crygm2e
chr9	22091422	22091442	-	ATTTACGACAAGGACAACTT	0.3757	0.4524	0.7491	0.3985	0.0	0.4215	0.4909	-0.2387	0.1614	0.0771	crygm2d13
chr9	22091850	22091870	-	TATGACTGTACCGGTGACTG	0.8241	0.6548	0.7907	0.4668	0.5574	0.6806	0.6847	1.0831	0.1186	0.2187	crygm2d13
chr9	23003404	23003424	-	GCAACTTACATCGTACCGTG	1.0	0.6948	0.5767	0.503	0.4655	0.6605	0.6596	1.1367	0.547	0.5357	eaf2
chr9	23003910	23003930	-	CCCCTCACATGTAGTGTCTA	0.6604	0.375	0.6505	0.3487	0.3655	0.4419	0.2898	-0.4098	-0.463	0.0357	eaf2
chr9	23004081	23004101	-	GAGCCTTTAAATACAGTAAC	0.6673	0.3325	0.5416	0.3568	0.2873	0.5232	0.2628	-0.6046	0.1041	0.2266	eaf2
chr9	23004143	23004163	-	GACGATACTCTCCTGTGTCA	0.8223	0.5709	0.7214	0.3861	0.3579	0.5938	0.594	0.5011	0.5238	0.1656	eaf2
chr9	23004307	23004327	-	CTTACTGCTTCCCTCAGCCC	0.6841	0.4964	0.7079	0.2361	0.3403	0.5827	0.6203	0.5462	0.331	0.1252	eaf2
chr9	23004355	23004375	-	CATCTGCTGGCTGAGTCTGC	0.3179	0.4073	0.8155	0.2764	0.1867	0.4618	0.3192	-0.3805	-0.1515	0.0513	eaf2
chr9	23004368	23004388	-	CGCTACCCGTCTTCATCTGC	0.9174	0.4313	0.6065	0.1037	0.2105	0.466	0.3029	-0.3493	-0.3352	0.0619	eaf2
chr9	23004402	23004422	-	GGAGAGCTCTTGGTGCTGGA	0.5963	0.4896	0.7434	0.4163	0.4906	0.6857	0.6523	0.5551	0.2195	0.5055	eaf2
chr9	23004406	23004426	-	GGGAGGAGAGCTCTTGGTGC	0.6841	0.3965	0.7591	0.4866	0.4899	0.635	0.581	0.4051	0.1595	0.0841	eaf2
chr9	23004412	23004432	-	TTCTTTGGGAGGAGAGCTCT	0.7464	0.4189	0.5687	0.5187	0.0542	0.3787	0.1978	-0.853	-0.594	0.0063	eaf2
chr9	23004427	23004447	-	TGATGGAGACATCTTTTCTT	0.9084	0.246	0.6975	0.1406	0.2373	0.3009	0.0915	-1.5295	-1.0894	0.0891	eaf2
chr9	23004444	23004464	-	ATATCATCCATAGGAGATGA	0.7591	0.4974	0.4516	0.3473	0.1708	0.6172	0.6408	0.4768	0.5723	0.3048	eaf2
chr9	23009897	23009917	-	ATCTCCACCTATTAGTGTAC	1.0	0.4586	0.5899	0.1599	0.0356	0.4509	0.3252	-0.2637	0.553	0.1016	si:dkey-91i10.3
chr9	23009930	23009950	-	GGGACCATCCAAGTCGTCCA	1.0	0.6019	0.6516	0.445	0.4781	0.6659	0.7262	0.825	0.5339	0.3839	si:dkey-91i10.3
chr9	23009951	23009971	-	GTATAAAGATGTCAGAAAGC	0.3436	0.4771	0.6456	0.1159	0.0	0.5695	0.3436	-0.3104	-0.1165	0.2449	si:dkey-91i10.3
chr9	23010770	23010790	-	AATAACCAATGGCCCATATT	1.0	0.2108	0.8108	0.3074	0.0784	0.2788	0.1094	-1.3214	0.4361	0.0243	si:dkey-91i10.3
chr9	23010803	23010823	-	TTGCTCTATGAGGTCTGCAC	0.8449	0.5584	0.7544	0.51	0.2958	0.6229	0.494	0.3996	0.4282	0.1209	si:dkey-91i10.3
chr9	23010868	23010888	-	TTCCGGTAGCCTCTCCAGTG	0.6044	0.6805	0.7942	0.5765	0.6059	0.6509	0.6432	1.0413	0.5701	0.0578	si:dkey-91i10.3
chr9	23013015	23013035	-	CTTCTGATGCGCTGCCACTC	1.0	0.3855	0.7446	0.3641	0.1283	0.2965	0.1938	-0.8122	-0.4287	0.0225	si:dkey-91i10.3
chr9	23013076	23013096	-	ATTAATAGCATTGGTGTAGT	0.4223	0.3707	0.6785	0.3315	0.0	0.4003	0.187	-0.8293	-0.4759	0.0575	si:dkey-91i10.3
chr9	23013085	23013105	-	CACTACACCATTAATAGCAT	0.9627	0.5241	0.6456	0.2372	0.1745	0.5577	0.259	-0.6057	-0.5765	0.2008	si:dkey-91i10.3
chr9	23013145	23013165	-	CACCATAACATCATTGCCTT	0.2276	0.3672	0.693	0.3556	0.0365	0.261	0.179	-1.5242	-1.2836	0.0652	si:dkey-91i10.3
chr9	23015582	23015602	-	TTTAGGAAAAAGGATCACAA	0.3149	0.6234	0.806	0.3761	0.0582	0.5427	0.4519	-0.0155	-0.1726	0.2974	si:dkey-91i10.3
chr9	23016389	23016409	-	GTGAGATACTCGCCCTCCAC	0.8207	0.5387	0.7686	0.5955	0.5241	0.581	0.5145	0.4882	0.718	0.0634	si:dkey-91i10.3
chr9	23027015	23027035	-	TGTCTCGTAGGGTTCAAACA	0.8108	0.6263	0.8108	0.3277	0.2512	0.5602	0.5579	0.9346	0.8724	0.2873	rnd3b
chr9	23027939	23027959	-	AATACCAAAATCCTTTTGGT	0.3744	0.4789	0.6308	0.2818	0.2103	0.5491	0.6241	-0.9765	-0.7967	0.2325	rnd3b
chr9	23027943	23027963	-	TCCTAATACCAAAATCCTTT	0.8318	0.2832	0.6314	0.0508	0.0	0.2013	0.1179	-1.4462	-0.6503	0.1983	rnd3b
chr9	23030221	23030241	-	TATTGGTCGACCAGAGACTC	1.0	0.5179	0.6155	0.3989	0.3661	0.5774	0.5119	0.5746	0.6776	0.1368	rnd3b
chr9	23033277	23033297	-	TGAGAGTGGAGCTTAGTCTT	0.7437	0.402	0.6775	0.4958	0.4598	0.4198	0.4082	-0.3418	0.3524	0.0147	rnd3b
chr9	23033291	23033311	-	TGAGGTGGACACATTGAGAG	0.5444	0.6142	0.7565	0.627	0.5699	0.6851	0.5406	0.8532	0.0803	0.5199	rnd3b
chr9	23033306	23033326	-	CTACACGGCCAGTTTTGAGG	0.286	0.6303	0.8524	0.4289	0.1981	0.6115	0.5169	-0.2319	-0.4364	0.3259	rnd3b
chr9	23051024	23051044	-	TGAACTAGAACATGAAGCCC	0.5686	0.55	0.4849	0.2748	0.2123	0.6067	0.7131	1.392	1.1612	0.298	mmadhc
chr9	23051320	23051340	-	TCATCCGGCCACACAGTCCT	0.8933	0.4538	0.565	0.4815	0.1414	0.4651	0.5705	0.0332	0.0757	0.211	mmadhc
chr9	23051353	23051373	-	CGTTTATCCTGAGGTCCAAA	1.0	0.4461	0.6452	0.1615	0.0212	0.3806	0.0807	-1.1884	-1.143	0.2884	mmadhc
chr9	23051379	23051399	-	AACCCACATTACCCGGCAAC	1.0	0.3677	0.6657	0.3282	0.2821	0.4769	0.4111	-0.5048	-0.1782	0.0209	mmadhc
chr9	23051422	23051442	-	GAAGTGGTTCTCTGCTCCAC	0.3658	0.5058	0.6882	0.4876	0.4596	0.6123	0.4636	-0.0877	-0.0711	0.0145	mmadhc
chr9	23051438	23051458	-	CATCACACTATGGACCGAAG	0.5602	0.648	0.8663	0.4796	0.5337	0.6661	0.4349	0.675	0.3537	0.3461	mmadhc
chr9	23051448	23051468	-	GCACATCTGGCATCACACTA	0.5364	0.5346	0.654	0.4137	0.4013	0.5699	0.475	0.2504	0.4065	0.4143	mmadhc
chr9	23051483	23051503	-	GAAGTCATGTCTCTGGTTGT	0.6107	0.4156	0.7214	0.3298	0.3963	0.5306	0.4632	-0.0875	-0.0493	0.0226	mmadhc
chr9	23051490	23051510	-	CCAGGATGAAGTCATGTCTC	0.9295	0.4902	0.7214	0.4715	0.3352	0.4517	0.5436	0.0956	0.3274	0.1099	mmadhc
chr9	23051514	23051534	-	CATGAAGCTCATTGATGAAC	0.7148	0.3649	0.6111	0.1191	0.0	0.3489	0.1182	-0.9174	-0.6558	0.0113	mmadhc
chr9	23051977	23051997	-	CAATTCAGGACAAGACTGAA	0.3851	0.5874	0.4727	0.4038	0.271	0.481	0.3961	0.1624	0.3429	0.0363	mmadhc
chr9	23052250	23052270	-	TGAGGGAGCCTCAGGGAACA	1.0	0.5352	0.7166	0.4187	0.5148	0.5938	0.6196	0.6237	0.6285	0.1069	mmadhc
chr9	23076993	23077013	-	GACGAAGCGTTGTGTGCCGC	1.0	0.4624	0.6977	0.3937	0.0965	0.5054	0.4218	0.0691	-0.6577	0.0213	lypd6
chr9	23077031	23077051	-	CATCATAAGATGAGCTGGGA	0.6807	0.5552	0.6628	0.3753	0.427	0.583	0.3387	-0.6551	-0.6791	0.0817	lypd6
chr9	23077036	23077056	-	ATACGCATCATAAGATGAGC	0.7848	0.4686	0.5689	0.078	0.0232	0.5694	0.279	-0.3516	-0.097	0.1647	lypd6
chr9	23079961	23079981	-	ACAACTATGAATGCAACCGC	0.8478	0.5021	0.5558	0.3248	0.2587	0.63	0.4984	0.5929	0.3506	0.1077	lypd6
chr9	23086861	23086881	-	TGCTGACCGCCATTACCGGC	0.7004	0.4883	0.5577	0.2878	0.3699	0.592	0.3325	0.4038	0.0597	0.4009	lypd6
chr9	23145400	23145420	-	ACCGCTGGGCAGAAGATGTG	0.5911	0.6666	0.7338	0.5929	0.5973	0.6725	0.6954	1.3253	0.9679	0.029	lypd6b
chr9	23145415	23145435	-	ACAACTACAGCTGTAACCGC	0.7103	0.5069	0.57	0.2984	0.2978	0.63	0.621	0.5645	0.4546	0.074	lypd6b
chr9	23146896	23146916	-	CTCAGGCCAGCTATAGAAGG	0.7426	0.5634	0.7472	0.6422	0.6193	0.7028	0.5443	0.4689	0.0648	0.0967	lypd6b
chr9	23146996	23147016	-	CACTAACAGCGTCTCAAACA	0.9196	0.5638	0.6739	0.4243	0.1558	0.5398	0.588	0.4437	0.2679	0.1384	lypd6b
chr9	23190090	23190110	-	AATGGAGGAGGAATTCACTA	0.6886	0.5674	0.7777	0.4768	0.4849	0.6449	0.7058	0.8945	1.1186	0.5641	kif5c
chr9	23190116	23190136	-	ATTCAGTTGTCAGAGCTGAA	0.4164	0.575	0.7383	0.2643	0.0865	0.3904	0.3413	-0.0963	0.1822	0.3613	kif5c
chr9	23194569	23194589	-	CTCCGGGACCTCTGTGAGAT	1.0	0.384	0.6678	0.488	0.4547	0.3944	0.2391	-0.7444	-0.5791	0.0262	kif5c
chr9	23194666	23194686	-	CTAGAGCGCTCTGGCTGGTG	1.0	0.4799	0.7375	0.6885	0.6345	0.6668	0.5804	0.4065	-0.0383	0.0574	kif5c
chr9	23194671	23194691	-	GTCCCCTAGAGCGCTCTGGC	1.0	0.488	0.6453	0.1667	0.4037	0.5887	0.3944	-0.3499	-0.3911	0.0764	kif5c
chr9	23194675	23194695	-	TATTGTCCCCTAGAGCGCTC	1.0	0.5351	0.7303	0.3437	0.0	0.4951	0.4466	0.3638	0.5583	0.3083	kif5c
chr9	23194969	23194989	-	TCTTGCATCCATACAGCTGC	0.4522	0.5099	0.6345	0.2254	0.0	0.5526	0.4979	0.276	-0.0575	0.2447	kif5c
chr9	23197980	23198000	-	GGACCTGAAGCAGCAGATGG	0.445	0.6163	0.668	0.4039	0.564	0.7182	0.6332	0.9124	0.2368	0.1621	kif5c
chr9	23198007	23198027	-	GATCAACCAGCACAGTCAGC	0.7274	0.5602	0.7777	0.1954	0.0	0.4869	0.5113	0.3169	0.4322	0.3653	kif5c
chr9	23202128	23202148	-	TAGAAAATGAGCTCAAACGA	0.7892	0.6087	0.6256	0.5328	0.2265	0.6534	0.626	1.0166	0.6466	0.281	kif5c
chr9	23202212	23202232	-	TGGAGCTCACAGCTGAGGAA	0.2577	0.5204	0.7198	0.4987	0.5848	0.6588	0.5919	0.6414	0.6063	0.4591	kif5c
chr9	23203486	23203506	-	GGGTAAAGCCAATCGCCATG	0.9957	0.7251	0.7294	0.519	0.2354	0.6134	0.5377	0.6485	0.0695	0.596	kif5c
chr9	23203522	23203542	-	GTCCAGTCCAGAGGATGTCA	0.7167	0.6082	0.6208	0.4254	0.4069	0.6352	0.7019	0.5658	0.5802	0.1112	kif5c
chr9	23203683	23203703	-	TAAAGTTTCAAAAACCAACC	0.3084	0.5678	0.6789	0.2716	0.0741	0.4617	0.3493	-0.3998	-0.3099	0.1678	kif5c
chr9	23204538	23204558	-	CTTTGAACACATCTACTCTA	0.5424	0.4067	0.6203	0.3885	0.0	0.4194	0.2168	-0.0882	0.1746	0.1857	kif5c
chr9	23204589	23204609	-	GCTTCATAATGCACAGCTGA	0.5487	0.5153	0.5505	0.2547	0.1393	0.5933	0.409	-0.3497	-0.6822	0.1287	kif5c
chr9	23206412	23206432	-	ATCAGGGAAGACTCACACTA	0.3224	0.4854	0.6775	0.5955	0.5223	0.676	0.607	0.5282	0.6908	0.2126	kif5c
chr9	23206471	23206491	-	GCCCTTTCAGATGTGCTGGA	1.0	0.5331	0.6584	0.4359	0.3536	0.6024	0.631	0.4386	0.3063	0.5469	kif5c
chr9	23220009	23220029	-	GCAGGCACTAATAAGAGGAG	0.5829	0.628	0.7281	0.4054	0.5864	0.6895	0.5033	1.1637	0.7315	0.6151	LOC108191314
chr9	23221900	23221920	-	GACAGACATGAAGAGCTGTC	0.4966	0.5515	0.6584	0.5821	0.3918	0.5169	0.5942	0.1449	0.4253	0.1143	LOC108191314
chr9	23221953	23221973	-	TCTCTGGTCAGGTCTGGTCA	0.5511	0.5211	0.8485	0.5015	0.2917	0.5952	0.5535	0.3739	0.0588	0.2166	LOC108191314
chr9	23221959	23221979	-	GAGCTGTCTCTGGTCAGGTC	0.5174	0.4923	0.7434	0.561	0.5054	0.6409	0.5583	0.1978	0.204	0.0451	LOC108191314
chr9	23221969	23221989	-	CTGCTAATGAGAGCTGTCTC	0.913	0.5369	0.7214	0.3895	0.4161	0.4926	0.487	-0.2122	-0.0297	0.0564	LOC108191314
chr9	23222230	23222250	-	TTAAGTCATGCATATCTGTC	0.7251	0.4324	0.6584	0.3398	0.2114	0.4344	0.2302	-0.7939	-0.3198	0.0822	LOC108191314
chr9	23222279	23222299	-	TCTCTTACAGCCAGCATCAG	0.2172	0.5635	0.7765	0.4167	0.3624	0.5763	0.4639	0.1278	-0.2172	0.1447	LOC108191314
chr9	23226798	23226818	-	CTTTCTGCCATTCCATAGGC	0.8801	0.3613	0.5301	0.1196	0.0	0.362	0.2316	-1.0156	-0.8956	0.0441	map3k19
chr9	23226848	23226868	-	GAGGAACTCAAGGCAAGCAA	0.5714	0.5435	0.687	0.6883	0.5084	0.6795	0.5786	0.759	0.4042	0.5157	map3k19
chr9	23226904	23226924	-	TCGGTGCAGACTTACTGAGC	0.7831	0.5471	0.7449	0.3994	0.3923	0.5655	0.516	0.2296	0.4636	0.0205	map3k19
chr9	23226946	23226966	-	CCTGCAGCAGCCCATTTGCG	0.5905	0.576	0.7572	0.3298	0.4414	0.6408	0.6527	0.5627	-0.0316	0.2631	map3k19
chr9	23230864	23230884	-	AACATGGAGTTTGCGGTATC	1.0	0.3202	0.7449	0.6232	0.3401	0.3263	0.1644	-1.1205	-0.3327	0.0051	map3k19
chr9	23230900	23230920	-	TGCTGTCCAGTGGAGCAATA	0.6681	0.4341	0.7211	0.4404	0.3546	0.4285	0.1686	-0.906	-0.0978	0.1818	map3k19
chr9	23230910	23230930	-	TCCGTATATCTGCTGTCCAG	0.7186	0.6344	0.8099	0.5177	0.5417	0.675	0.6196	0.8737	0.3707	0.338	map3k19
chr9	23230961	23230981	-	CTAGTTTGTTTAAAGAGCAG	0.6843	0.6071	0.7485	0.3317	0.2181	0.5877	0.2455	0.2148	-0.0902	0.7088	map3k19
chr9	23231007	23231027	-	GATTTTTTCTAGTCTTCGCC	0.6172	0.4192	0.672	0.0692	0.0	0.305	0.0958	-1.3364	-1.4843	0.3165	map3k19
chr9	23231031	23231051	-	GGATCTTCTGGAAGACTGCC	0.585	0.4351	0.4028	0.2618	0.3001	0.6185	0.4951	-0.4872	-0.8007	0.3443	map3k19
chr9	23231095	23231115	-	GCACAGCCTCATCCTCTTCT	1.0	0.3521	0.7733	0.2939	0.0691	0.3526	0.2455	-0.9916	-0.0241	0.0919	map3k19
chr9	23231255	23231275	-	TCAAACTCTGTAGCAATGGG	1.0	0.5759	0.6607	0.509	0.3017	0.6108	0.6407	0.6997	0.0849	0.6508	map3k19
chr9	23231301	23231321	-	AAGGTCTTTTTCAGGTGCTT	0.2323	0.4031	0.6363	0.4305	0.1728	0.3407	0.2382	-1.1679	-1.175	0.0369	map3k19
chr9	23231336	23231356	-	ACATGGCAACAGTCCATAGG	1.0	0.6436	0.8144	0.5119	0.4367	0.6312	0.6974	0.7392	0.4646	0.1834	map3k19
chr9	23231370	23231390	-	TAATTCTCTGACTATGTTTC	0.3058	0.0833	0.6597	0.2597	0.0	0.2824	0.0868	-1.2573	-0.7751	0.0215	map3k19
chr9	23231413	23231433	-	TTTTCTCACCTGCAAGAAAA	0.3859	0.341	0.6119	0.4066	0.0	0.1726	0.0877	-1.7386	-1.8246	0.1922	map3k19
chr9	23231492	23231512	-	CTTCTCTTTATCATCTTAAC	0.6579	0.2965	0.7352	0.1264	0.0	0.1695	0.023	-1.573	-1.1144	0.0699	map3k19
chr9	23231601	23231621	-	AGTTGGTGAATTTATTCTAT	0.4793	0.3465	0.7113	0.2411	0.2467	0.3564	0.0744	-1.3675	-0.5692	0.1485	map3k19
chr9	23231618	23231638	-	AGTTGCACTTTTGACTGAGT	0.6203	0.5131	0.7019	0.4057	0.1508	0.4848	0.1062	-1.0033	-0.8338	0.094	map3k19
chr9	23231724	23231744	-	TTCAGAGACTCTTCTTGGTG	0.714	0.4812	0.7423	0.2864	0.4668	0.6165	0.4299	-0.2892	-0.7013	0.0178	map3k19
chr9	23231729	23231749	-	AAAGGTTCAGAGACTCTTCT	0.8974	0.4311	0.7686	0.4319	0.2168	0.3471	0.2192	-1.0431	-0.0621	0.085	map3k19
chr9	23231814	23231834	-	TGGTCCTGTTACTGGCTTTT	0.6701	0.1403	0.5332	0.3837	0.2519	0.2866	0.0345	-1.8627	-1.4804	0.007	map3k19
chr9	23231822	23231842	-	CGCTGTGCTGGTCCTGTTAC	0.9842	0.2405	0.7023	0.3755	0.3857	0.3982	0.1406	-1.4184	-1.2168	0.0225	map3k19
chr9	23231834	23231854	-	GCAGATCTTGCTCGCTGTGC	1.0	0.4018	0.6647	0.3422	0.1029	0.5035	0.4278	-0.8592	-0.9372	0.0341	map3k19
chr9	23231915	23231935	-	GCAAACATTTCGTAGATTGC	0.7051	0.3795	0.7261	-0.0381	0.0	0.3714	0.1082	-1.2063	-0.7571	0.0592	map3k19
chr9	23231942	23231962	-	GCTCTAAGATTTTCATAGAG	0.5938	0.47	0.6745	0.3533	0.2614	0.5314	0.3252	-1.0756	-1.1026	0.5451	map3k19
chr9	23231995	23232015	-	TTTTAACTTGAAGTGGTGTA	0.355	0.4908	0.639	0.525	0.0	0.3058	0.1941	-1.1052	-1.2013	0.0339	map3k19
chr9	23232090	23232110	-	TTGCCTGCATTTAACTCGAC	0.5501	0.4173	0.5886	0.4215	0.048	0.3393	0.0451	-1.3277	-1.2894	0.088	map3k19
chr9	23232178	23232198	-	AAGCAGAGGTTACGAGGACA	1.0	0.5636	0.6066	0.6496	0.5179	0.6276	0.5825	0.3261	0.1816	0.0432	map3k19
chr9	23232211	23232231	-	GCCTTTCAAATTTCTTCCGC	0.8884	0.3787	0.6314	0.0982	0.0	0.3622	0.179	-0.7614	-0.9264	0.0802	map3k19
chr9	23232282	23232302	-	TTCTTCAATCACTGACAGTA	0.5981	0.3991	0.4585	0.3893	0.0	0.4172	0.3113	-0.9333	-0.7444	0.0206	map3k19
chr9	23232324	23232344	-	GTTCTTTATGAGATTTGCTT	0.4636	0.3322	0.7682	0.3691	0.0	0.3719	0.163	-0.8011	-0.5537	0.244	map3k19
chr9	23232384	23232404	-	CAATACTTCTGGCTCCCTGT	1.0	0.5986	0.707	0.2813	0.3345	0.5655	0.5234	0.7278	0.8649	0.2951	map3k19
chr9	23232395	23232415	-	CTGGTCACACACAATACTTC	0.6338	0.36	0.7214	0.0184	0.1382	0.3855	0.1523	-0.9253	-0.3415	0.0246	map3k19
chr9	23232431	23232451	-	CTTGTCCAGGTATTAATCAA	0.3321	0.5013	0.6819	0.5654	0.3427	0.513	0.549	0.1001	0.2843	0.3935	map3k19
chr9	23236255	23236275	-	CACCTGCCCCACCTGTCTCA	0.7632	0.3988	0.7875	0.1725	0.1807	0.4697	0.3857	-0.1476	-0.0834	0.0167	ccnt2a
chr9	23236322	23236342	-	CAAACAAGAGCAGCAGAACG	0.5523	0.6053	0.6538	0.3184	0.3742	0.6419	0.6787	0.7407	-0.1446	0.3704	ccnt2a
chr9	23236358	23236378	-	GGAGAAACACGCTGCTGAGC	0.4808	0.4457	0.6647	0.236	0.0	0.5316	0.4479	0.263	0.2267	0.0235	ccnt2a
chr9	23236391	23236411	-	ACCCACACAGAAAATGTCTC	0.496	0.5525	0.7072	-0.0092	0.127	0.4077	0.415	-0.085	0.0058	0.126	ccnt2a
chr9	23236456	23236476	-	AAACATGAACACAAAGTGAG	0.254	0.665	0.6465	0.2543	0.1651	0.5748	0.5703	0.7134	0.1737	0.1594	ccnt2a
chr9	23236584	23236604	-	CTTACACTGCTCCCAGTGAC	0.7308	0.5184	0.5917	0.2461	0.2251	0.4109	0.4039	-0.1338	-0.1186	0.1194	ccnt2a
chr9	23236726	23236746	-	TCCTTGATGGATACCCTTCC	0.6522	0.1861	0.6833	0.3308	0.3898	0.3999	0.1602	-1.0745	-0.4413	0.017	ccnt2a
chr9	23236739	23236759	-	AACCCAGGATCCTTCCTTGA	1.0	0.3933	0.6657	0.4656	0.4726	0.477	0.2983	-0.6503	0.053	0.1404	ccnt2a
chr9	23236927	23236947	-	GGTTGAAGAGAATTCGTAAC	1.0	0.471	0.6877	0.3575	0.1938	0.4682	0.3821	-0.1642	0.257	0.2333	ccnt2a
chr9	23236965	23236985	-	CCACGAGTTTCTGCAGATAC	0.748	0.4598	0.654	0.3858	0.2932	0.4828	0.2069	-1.1708	-0.7543	0.0252	ccnt2a
chr9	23237087	23237107	-	GTTACACTTGAACTTCTTGA	0.9267	0.4419	0.6796	0.3091	0.1565	0.547	0.6066	0.0214	0.2589	0.6147	ccnt2a
chr9	23237118	23237138	-	AAAGCACTGGTGGGAGTATG	0.4636	0.5749	0.6443	0.6547	0.4888	0.5359	0.5019	-0.0742	-0.2726	0.0535	ccnt2a
chr9	23237128	23237148	-	CCACCGATGGAAAGCACTGG	0.6976	0.6125	0.6881	0.4904	0.586	0.6918	0.5109	0.4029	-0.0354	0.2427	ccnt2a
chr9	23237131	23237151	-	TTTCCACCGATGGAAAGCAC	0.6564	0.5713	0.6735	0.4293	0.1932	0.563	0.5929	-0.0062	-0.11	0.4231	ccnt2a
chr9	23237141	23237161	-	GAGATCCCGGTTTCCACCGA	0.7879	0.5772	0.7356	0.6893	0.5988	0.6728	0.5498	0.3389	0.2221	0.1537	ccnt2a
chr9	23239372	23239392	-	TTTTCCAGCAAGCAAGGATC	0.4158	0.4101	0.6119	0.3392	0.0	0.3522	0.2873	-0.5834	-0.2767	0.0783	ccnt2a
chr9	23240041	23240061	-	CCTCCAGCAAGCTCAAGAGC	0.5158	0.5601	0.6405	0.1335	0.1038	0.6037	0.4555	-0.1675	-0.1345	0.1653	ccnt2a
chr9	23241356	23241376	-	AAACCCCCAAGAGCCTCCAC	1.0	0.5684	0.6941	0.4499	0.3579	0.5517	0.536	0.2258	0.4443	0.0687	ccnt2a
chr9	23241443	23241463	-	CTCCCCAACAACATTATTTC	0.6057	0.2157	0.6516	0.1189	0.0	0.2329	0.0881	-1.9514	-1.13	0.0197	ccnt2a
chr9	23242491	23242511	-	CGCGAATCTTATTCAGGACA	0.8316	0.4747	0.6114	0.158	0.2522	0.5311	0.0713	-0.6582	-0.9887	0.0416	ccnt2a
chr9	23245791	23245811	-	TATGCCAGCAGAGACTACAA	0.5437	0.6077	0.7221	0.4652	0.2707	0.6324	0.7915	1.1285	1.2556	0.5372	acmsd
chr9	23245949	23245969	-	TACTGGCTGCCATGGTTAGT	0.5202	0.4615	0.655	0.3109	0.0476	0.254	0.2283	-0.3783	0.2803	0.0829	acmsd
chr9	23245957	23245977	-	TGGCAAAATACTGGCTGCCA	0.52	0.5375	0.6363	0.4884	0.4206	0.6221	0.3569	-0.7013	-0.7357	0.0622	acmsd
chr9	23245977	23245997	-	CATGCAGACAGATGGTAGAA	0.5743	0.4623	0.5883	0.4491	0.285	0.4655	0.5954	0.1833	0.403	0.0986	acmsd
chr9	23245985	23246005	-	CCATGGGACATGCAGACAGA	0.4808	0.6072	0.7447	0.4469	0.3381	0.6227	0.5848	0.7153	0.7431	0.4296	acmsd
chr9	23246002	23246022	-	GCTCGCTATTTGTGCATCCA	0.6261	0.4366	0.7257	0.2559	0.2313	0.4826	0.3305	-0.6527	-0.6629	0.0996	acmsd
chr9	23246028	23246048	-	ACAACAGGCCGCCGAAGAGC	0.7655	0.4725	0.5558	0.2738	0.0	0.5781	0.3773	0.2477	0.2245	0.0901	acmsd
chr9	23246156	23246176	-	TTGGCTCTCATATAAACACA	0.4683	0.6116	0.5558	0.3328	0.2734	0.618	0.4982	0.1666	-0.1048	0.2048	acmsd
chr9	23246187	23246207	-	GTGAATCAGCTGGGCTTTCC	0.3023	0.2822	0.6977	0.4517	0.2334	0.3406	0.1437	-1.3509	-0.4098	0.0103	acmsd
chr9	23246197	23246217	-	GAGACGCTGTGTGAATCAGC	0.7055	0.4654	0.6077	0.3183	0.3496	0.6386	0.4051	-0.3423	-0.2216	0.0607	acmsd
chr9	23246233	23246253	-	GCCCATGCAGGCCCCTGATC	0.6779	0.2755	0.7639	0.3643	0.2571	0.2924	0.2213	-0.2808	0.3551	0.0213	acmsd
chr9	23246268	23246288	-	CAATATCCAAAGCGCTTCGT	1.0	0.4142	0.6361	0.2414	0.0648	0.4469	0.2283	-0.9449	-0.7035	0.0253	acmsd
chr9	23246305	23246325	-	TGGGATTCTCAATGATGATC	0.6203	0.3805	0.5547	0.45	0.186	0.4505	0.2927	-0.2118	0.3155	0.0056	acmsd
chr9	23246325	23246345	-	AATGACACACTGGACTTGTG	0.5906	0.6177	0.8316	0.3904	0.4709	0.6746	0.5567	0.6203	0.361	0.124	acmsd
chr9	23246335	23246355	-	GGCCAAACCTAATGACACAC	0.6647	0.5513	0.5547	0.1981	0.3612	0.6441	0.3718	0.4106	0.1292	0.1225	acmsd
chr9	23246642	23246662	-	TACCTGTGATGTTTAGCTAC	0.9252	0.4968	0.6492	0.1625	0.205	0.4687	0.2924	-0.9057	-0.5596	0.0285	acmsd
chr9	23250364	23250384	-	ATTCGGGATATGGAAAAACA	0.4696	0.5607	0.7527	0.373	0.3668	0.5889	0.5942	0.5803	0.5415	0.3465	acmsd
chr9	23250374	23250394	-	AGAGGCTCGGATTCGGGATA	0.8909	0.4031	0.7497	0.4673	0.5504	0.5426	0.3111	-0.2802	0.1839	0.0776	acmsd
chr9	23250402	23250422	-	GAGTGATCCAAGAGAACTGC	1.0	0.4382	0.5545	0.2761	0.3318	0.6562	0.4945	0.0779	-0.0079	0.1043	acmsd
chr9	23252408	23252428	-	TCACAGAGATATGGATATGG	0.6015	0.5586	0.6621	0.4849	0.5056	0.6842	0.713	0.7906	0.502	0.1316	acmsd
chr9	23252411	23252431	-	GATTCACAGAGATATGGATA	0.4143	0.5062	0.6321	0.3496	0.4001	0.6322	0.5255	0.4239	0.772	0.0748	acmsd
chr9	23252417	23252437	-	GTTCATGATTCACAGAGATA	0.3326	0.466	0.7494	0.2421	0.2344	0.5281	0.3168	-0.3687	0.2281	0.1482	acmsd
chr9	23714425	23714445	-	CTTCAAAATAAGGTCCCCCT	0.6893	0.4968	0.7682	0.4916	0.2364	0.4335	0.2687	-0.9416	-0.8018	0.1127	gypc
chr9	23714448	23714468	-	TAAGCACTTACCTCCAACTA	1.0	0.4244	0.6657	0.5022	0.3886	0.6158	0.5556	0.694	0.7648	0.0535	gypc
chr9	23717582	23717602	-	TATGATATGTGCCCTTGTGC	0.8186	0.5294	0.7777	0.2148	0.2314	0.6156	0.5647	0.8658	0.9117	0.1559	gypc
chr9	23717614	23717634	-	CTCTGCAAACTCTGTGCCCT	0.5334	0.3838	0.603	0.3128	0.1491	0.3836	0.2927	-1.1271	-1.2616	0.0121	gypc
chr9	23744938	23744958	-	CCCTCATCTTGTCATCTACG	1.0	0.6483	0.6596	0.2274	0.3322	0.605	0.5812	0.2127	-0.3982	0.5823	ndufa10
chr9	23745199	23745219	-	TTCAGGACAGGGAGTTATAC	0.7536	0.4299	0.7355	0.2536	0.2105	0.3854	0.2023	-0.7488	0.1981	0.0595	ndufa10
chr9	23745431	23745451	-	ACTCATACCGCCTGCAGGCT	0.8974	0.4304	0.6723	0.4679	0.1006	0.3291	0.2898	-0.4435	-0.4925	0.0145	ndufa10
chr9	23745456	23745476	-	TTGGAGCCCAAAGCCAGTGA	0.6569	0.5522	0.7733	0.5992	0.4044	0.6474	0.5616	0.629	0.521	0.105	ndufa10
chr9	23745490	23745510	-	TTTTAATGGGAACTGCTCTC	1.0	0.4642	0.7019	0.2779	0.0	0.3417	0.1278	-0.9692	-0.5563	0.0414	ndufa10
chr9	23745504	23745524	-	CCTTTAGATCAGGCTTTTAA	0.3691	0.2297	0.7491	0.1522	0.0	0.2347	0.044	-2.4052	-1.8331	0.0236	ndufa10
chr9	23746563	23746583	-	ACAAGAATTGGCCGAAAAGC	1.0	0.377	0.5831	0.3222	0.0	0.461	0.1946	-0.7179	-0.8809	0.0587	ndufa10
chr9	23746601	23746621	-	ATTGATGGCAACTTGGCGTC	0.4629	0.4067	0.7148	0.5763	0.1446	0.4071	0.3978	-0.4678	-0.1569	0.0898	ndufa10
chr9	23746608	23746628	-	TATTTCCATTGATGGCAACT	0.9722	0.5584	0.631	0.2942	0.0	0.3169	0.252	-0.9616	-0.596	0.0364	ndufa10
chr9	23746616	23746636	-	AGCAAAATTATTTCCATTGA	0.5219	0.2471	0.6647	0.1576	0.1847	0.3282	-0.0018	-1.8408	-1.7209	0.0125	ndufa10
chr9	23746671	23746691	-	TGGATGGTTGGCTTACGTTA	1.0	0.3717	0.6633	0.6677	0.4828	0.5909	0.5146	-0.1663	0.1311	0.0951	ndufa10
chr9	23746683	23746703	-	AAACCTGCGTTATGGATGGT	0.7756	0.5393	0.5461	0.3527	0.2259	0.4489	0.5331	0.1791	0.2935	0.0538	ndufa10
chr9	23746687	23746707	-	TCAGAAACCTGCGTTATGGA	0.8471	0.5964	0.6868	0.3873	0.3049	0.6189	0.7003	0.5808	0.1863	0.5712	ndufa10
chr9	23746691	23746711	-	GCTGTCAGAAACCTGCGTTA	0.7708	0.6489	0.7636	0.4349	0.2645	0.5142	0.5697	0.1743	0.6971	0.5309	ndufa10
chr9	23750620	23750640	-	CAGGTTAAGGAGCCATGTGC	0.4283	0.5547	0.687	0.3803	0.4835	0.6398	0.5928	0.6801	0.8231	0.0291	faima
chr9	23759791	23759811	-	TTCTTCAGGAGTGGGAATGG	0.6454	0.6009	0.6869	0.5719	0.2707	0.5842	0.5973	0.5997	0.358	0.0164	si:ch211-219a4.6
chr9	23759800	23759820	-	ATTGAAGAGTTCTTCAGGAG	0.2298	0.5785	0.7703	0.4809	0.4423	0.6287	0.4502	-0.1677	-0.2817	0.0948	si:ch211-219a4.6
chr9	23759875	23759895	-	AACAACCATGTGATATATCT	0.6175	0.392	0.6586	0.2387	0.1753	0.373	0.114	-0.4388	0.3593	0.0113	si:ch211-219a4.6
chr9	23759914	23759934	-	TGTAATATGCTACAGCTTTC	0.5222	0.1573	0.7352	0.068	0.0	0.2723	0.0446	-1.6288	-0.309	0.0655	si:ch211-219a4.6
chr9	23759940	23759960	-	CTTTGAGAGAAGCAAAAGGG	0.6615	0.6038	0.6884	0.4241	0.2798	0.6234	0.4359	-0.0893	-0.5475	0.2141	si:ch211-219a4.6
chr9	23760412	23760432	-	CAAAATCATGATGGATGCTG	0.299	0.6508	0.6244	0.5479	0.2498	0.5947	0.5114	0.3515	-0.186	0.1112	si:ch211-219a4.6
chr9	23760421	23760441	-	GGAGGTTGCCAAAATCATGA	0.9232	0.6353	0.7214	0.2204	0.1916	0.5484	0.466	0.3444	0.1387	0.7031	si:ch211-219a4.6
chr9	23760457	23760477	-	AGCTATTGGCACTGGTAATC	0.7995	0.2779	0.603	0.2758	0.1042	0.2834	0.1106	-1.231	0.0985	0.0033	si:ch211-219a4.6
chr9	23760465	23760485	-	TCTTTCCCAGCTATTGGCAC	0.5045	0.472	0.7161	0.3276	0.0	0.5024	0.456	0.1677	-0.1338	0.2302	si:ch211-219a4.6
chr9	23760471	23760491	-	TCTATCTCTTTCCCAGCTAT	0.3782	0.4538	0.6819	0.3833	0.2668	0.4243	0.3835	-0.3746	0.192	0.0877	si:ch211-219a4.6
chr9	23760526	23760546	-	GATTCTTTTCAATGTGGTGT	0.7955	0.4605	0.547	0.24	0.0	0.4287	0.1934	-1.2543	-1.6334	0.023	si:ch211-219a4.6
chr9	23761633	23761653	-	AGCACCTCTAGATTGTACAG	0.8142	0.7129	0.7071	0.3178	0.5016	0.6862	0.613	1.1199	0.8029	0.4544	si:ch211-219a4.6
chr9	23761688	23761708	-	TGAACCCTCAGTTCAAGAAA	0.4607	0.4345	0.5841	0.227	0.1293	0.5287	0.3758	-0.4314	-0.1649	0.3503	si:ch211-219a4.6
chr9	23761756	23761776	-	ATAAAGACATTCCATGATCA	0.5379	0.5082	0.7308	0.1795	0.0602	0.5403	0.6136	0.0304	-0.015	0.0827	si:ch211-219a4.6
chr9	23761828	23761848	-	GCAATTCCTGCTCTGAGTTC	0.7742	0.271	0.7214	0.3556	0.2117	0.4449	0.241	-0.8489	-0.5489	0.0473	si:ch211-219a4.6
chr9	23761927	23761947	-	AATCCAACCCAGAAAGAGAT	0.4649	0.4425	0.6106	0.2431	0.1431	0.5033	0.3828	-0.3002	0.0075	0.2787	si:ch211-219a4.6
chr9	23761967	23761987	-	TAAATATATCATACATGCTG	0.2776	0.4448	0.6669	0.2526	0.1218	0.6218	0.3183	0.203	-0.185	0.0261	si:ch211-219a4.6
chr9	23762026	23762046	-	CGATATGGATACGTGAAAAC	0.6511	0.3796	0.6597	0.2899	0.1639	0.4765	0.3271	-0.5376	-0.1459	0.1643	si:ch211-219a4.6
chr9	23762067	23762087	-	GAGGACCACAGATCCAGCGA	0.6828	0.6356	0.7356	0.6107	0.5947	0.6987	0.6519	1.2235	0.9437	0.1994	si:ch211-219a4.6
chr9	23762089	23762109	-	GCACAAGCCCTGAGTATGGC	1.0	0.4888	0.6631	0.0949	0.264	0.5968	0.4361	-0.2745	-0.2107	0.1989	si:ch211-219a4.6
chr9	23762093	23762113	-	TCTTGCACAAGCCCTGAGTA	1.0	0.4802	0.6957	0.3683	0.2069	0.5678	0.5441	0.2276	0.2161	0.246	si:ch211-219a4.6
chr9	23762153	23762173	-	ACAGCATAAGGTCGAAGCTG	0.6033	0.6041	0.5829	0.4689	0.4806	0.6568	0.6937	0.9371	0.4642	0.1882	si:ch211-219a4.6
chr9	23762190	23762210	-	GTGGAGTGGAGATATCAGTC	0.5937	0.5418	0.6962	0.4775	0.5479	0.652	0.6345	0.4706	0.8604	0.0495	si:ch211-219a4.6
chr9	23762204	23762224	-	CACAAGGCTGTCCAGTGGAG	0.8474	0.5941	0.78	0.5386	0.5588	0.6262	0.452	0.2064	-0.0562	0.1481	si:ch211-219a4.6
chr9	23768225	23768245	-	TATTTCAATGCTGAAGTCAT	0.3649	0.4175	0.6203	0.5214	0.0003	0.3876	0.0872	-0.9128	-0.6418	0.0452	si:ch211-219a4.3
chr9	23768251	23768271	-	ACCACAGCACAGTTGCTTTC	0.3046	0.2655	0.6846	0.2216	0.0	0.2526	0.0662	-1.5388	-0.2155	0.0281	si:ch211-219a4.3
chr9	23768282	23768302	-	ACATGACTTACCCTTTCTAT	0.84	0.3794	0.6739	0.2251	0.1615	0.406	0.2253	-1.0219	-0.1877	0.0767	si:ch211-219a4.3
chr9	23768795	23768815	-	GTTTGTAGCTTTTCATTGTA	0.2064	0.3656	0.5715	0.4394	0.2129	0.383	0.149	-1.233	-1.1737	0.1743	si:ch211-219a4.3
chr9	23768841	23768861	-	TGCCTCTGGTAGTTTTAGGG	0.6381	0.5569	0.7753	0.3574	0.4597	0.6185	0.3982	-0.6611	-0.7269	0.057	si:ch211-219a4.3
chr9	23768855	23768875	-	ATCTTCTCCGTAAATGCCTC	1.0	0.4743	0.6597	0.24	0.089	0.4579	0.4284	-0.1868	-0.3688	0.1372	si:ch211-219a4.3
chr9	23768911	23768931	-	TGACTAAATCTAGAGATATT	0.5842	0.2731	0.693	0.2596	0.1064	0.3254	0.1204	-0.8317	0.289	0.0783	si:ch211-219a4.3
chr9	23769002	23769022	-	TCACCTTGGTGAAGTAGAGA	0.2913	0.5377	0.5949	0.3108	0.2971	0.6046	0.4674	0.4661	0.4027	0.0885	si:ch211-219a4.3
chr9	23769016	23769036	-	GTTTTCTTGTCTGCTCACCT	0.342	0.5327	0.7161	0.2267	0.1419	0.4952	0.4184	-0.8887	-1.0255	0.3547	si:ch211-219a4.3
chr9	23769078	23769098	-	TTTGAACTTAGACATTGACA	0.4762	0.7013	0.7494	0.2582	0.0	0.5013	0.5693	-0.3718	-0.4453	0.1315	si:ch211-219a4.3
chr9	23769274	23769294	-	GGATTTTTTGGGTGATTCTC	0.451	0.3024	0.5403	0.2465	0.2206	0.4213	0.0509	-1.5081	-1.298	0.021	si:ch211-219a4.3
chr9	23769286	23769306	-	CCTTCTCTCTTTGGATTTTT	0.4799	0.0287	0.4938	0.4098	0.092	0.2219	-0.0281	-2.519	-2.004	0.0344	si:ch211-219a4.3
chr9	23769295	23769315	-	ACTCGCTGCCCTTCTCTCTT	1.0	0.2815	0.8061	0.1665	0.1566	0.2478	0.1171	-1.5854	-0.7844	0.1796	si:ch211-219a4.3
chr9	23769338	23769358	-	AGAACAAGATTGTAAATAGA	0.2788	0.4637	0.5746	0.3877	0.1629	0.5751	0.3868	-0.2225	0.0486	0.2596	si:ch211-219a4.3
chr9	23769430	23769450	-	GACCATAAAGAGTTAACTTT	0.3164	0.2641	0.6445	0.2846	0.3094	0.4121	0.1688	-1.2172	-0.3809	0.1266	si:ch211-219a4.3
chr9	23769518	23769538	-	ACAGACTGATTGAGTTCAGT	0.3733	0.5339	0.6835	0.275	0.2099	0.4919	0.3096	-0.4154	-0.077	0.2178	si:ch211-219a4.3
chr9	23769849	23769869	-	CTGTTGTTCAACGTCATTAA	0.7726	0.2009	0.6833	0.4602	0.096	0.3806	0.1147	-1.0307	-0.3946	0.0985	si:ch211-219a4.3
chr9	23770090	23770110	-	CTATTTTCATAGTGCAGTGA	0.4459	0.4551	0.6077	0.3279	0.0	0.4011	0.1748	-1.2816	-1.2932	0.0424	si:ch211-219a4.3
chr9	23770170	23770190	-	CAAACAATTCATATTTGTCT	0.5189	0.4783	0.609	0.2063	0.0	0.2579	0.0748	-1.3988	-1.1209	0.0033	si:ch211-219a4.3
chr9	23770195	23770215	-	GGTCAGACTCGTTTATTAAC	0.9263	0.3414	0.7055	0.0679	0.0319	0.3157	0.0998	-0.9275	-0.2457	0.179	si:ch211-219a4.3
chr9	23770220	23770240	-	CGTGGTTCAACTGTGTCATG	1.0	0.5469	0.8332	0.5432	0.4817	0.6389	0.3708	0.0632	-0.2711	0.1858	si:ch211-219a4.3
chr9	23770238	23770258	-	TAGACAGATTTGACTTTTCG	0.5556	0.4829	0.7401	0.3216	0.3424	0.5432	0.2068	-1.8019	-1.7463	0.1348	si:ch211-219a4.3
chr9	23770526	23770546	-	GGTTTGGAAGAATTATAATG	0.2484	0.5655	0.6993	0.3325	0.3844	0.6918	0.5607	0.7896	0.6036	0.4153	si:ch211-219a4.3
chr9	23770542	23770562	-	CTTTTCAGATTCTTGAGGTT	0.717	0.3508	0.639	0.441	0.0	0.3759	0.2925	-1.2482	-1.2592	0.0648	si:ch211-219a4.3
chr9	23770618	23770638	-	TGGCCGGAATTGCTATGGAC	1.0	0.5177	0.592	0.5299	0.5435	0.6699	0.6214	0.7495	0.7445	0.1234	si:ch211-219a4.3
chr9	23770623	23770643	-	ACTGATGGCCGGAATTGCTA	0.9212	0.5151	0.8249	0.212	0.1866	0.623	0.6608	0.5717	0.7662	0.3382	si:ch211-219a4.3
chr9	23770638	23770658	-	ACCAAACACACCAGAACTGA	0.2645	0.5716	0.5689	0.2911	0.2126	0.5856	0.4761	0.2029	-0.156	0.0725	si:ch211-219a4.3
chr9	23770664	23770684	-	GTGAATGCACAAAGGTCCAT	0.9265	0.4585	0.6363	0.4363	0.2667	0.5247	0.2741	-0.1993	-0.0941	0.1814	si:ch211-219a4.3
chr9	23770825	23770845	-	AACTGCTTCCAGTTGTGCTC	0.6048	0.4275	0.707	0.1159	0.0855	0.4847	0.5063	-0.3685	-0.1161	0.1638	si:ch211-219a4.3
chr9	23770855	23770875	-	CACTTGCTTTGTTTTGCTGT	0.219	0.361	0.6691	0.2008	0.0	0.1575	0.0463	-1.7603	-2.0969	0.0349	si:ch211-219a4.3
chr9	23770883	23770903	-	GTGGTTAACTGATGTTGGCT	0.655	0.5319	0.5876	0.3409	0.4189	0.5697	0.4697	0.2171	0.0283	0.0125	si:ch211-219a4.3
chr9	23770902	23770922	-	TGATGCTCCTTGAAAGAATG	0.9497	0.5947	0.695	0.3475	0.348	0.6641	0.4254	0.1551	-0.3591	0.33	si:ch211-219a4.3
chr9	23770959	23770979	-	ATTTCCTTTCATTAGGGTGA	0.323	0.4507	0.6179	0.2003	0.0	0.3071	0.2724	-0.6735	-0.7041	0.0715	si:ch211-219a4.3
chr9	23771682	23771702	-	TCGAGCAGATCCTGAAGCTG	0.5452	0.5941	0.6527	0.5349	0.555	0.6774	0.6799	0.7394	-0.0683	0.118	si:ch211-219a4.3
chr9	23771713	23771733	-	ACCACTGCTTGCAGGGCCTG	0.5624	0.4674	0.6645	0.5238	0.5575	0.5834	0.5367	0.2989	-0.3413	0.0319	si:ch211-219a4.3
chr9	23771783	23771803	-	TCCAGTGTGGTACAACAGCA	0.2902	0.6061	0.591	0.5173	0.5935	0.6798	0.6655	0.5515	0.1565	0.284	si:ch211-219a4.3
chr9	23771796	23771816	-	CCTTGTCCCTGATTCCAGTG	0.9032	0.6093	0.737	0.6369	0.5099	0.6344	0.6681	0.5579	0.1858	0.3289	si:ch211-219a4.3
chr9	23772108	23772128	-	CTGGATGGTTTGTGTATCTT	1.0	0.2591	0.6835	0.6502	0.4047	0.3592	0.1117	-1.4057	-1.0771	0.0053	si:ch211-219a4.3
chr9	23772123	23772143	-	TTATACATCTTGTACCTGGA	0.321	0.5537	0.6298	0.3573	0.2926	0.6451	0.5078	0.2404	0.2949	0.6486	si:ch211-219a4.3
chr9	23789945	23789965	-	TTTGGACCAGCGCTTTCAGC	0.5727	0.4248	0.8391	0.2655	0.0	0.4303	0.1813	-0.3395	-0.0936	0.1003	esyt3
chr9	23789963	23789983	-	CAATGTTTCTGACATGACTT	0.4242	0.4435	0.6597	0.217	0.1293	0.4078	0.2262	-1.0542	-0.9707	0.1171	esyt3
chr9	23789996	23790016	-	GGGCAAATTCAGTCTGCCGT	1.0	0.5853	0.7402	0.5171	0.0875	0.5313	0.4381	0.2211	-0.302	0.204	esyt3
chr9	23791840	23791860	-	AAATAATCCCAACTCCTATG	0.7181	0.5659	0.7294	0.4031	0.1415	0.5385	0.5609	0.6344	0.4843	0.0748	esyt3
chr9	23792683	23792703	-	GTCACCCATAATGAAAAACA	0.4416	0.5688	0.5558	0.4188	0.2107	0.5897	0.5924	0.41	0.106	0.1029	esyt3
chr9	23792871	23792891	-	TGGGCTTGCTTGTGCTATGC	0.69	0.4165	0.6279	0.3867	0.2177	0.4044	0.3884	-0.537	-0.5249	0.0129	esyt3
chr9	23794397	23794417	-	ACTCTGGAGGACATTGAGAG	0.8387	0.7136	0.8222	0.4987	0.5102	0.6582	0.567	0.6203	0.0222	0.4482	esyt3
chr9	23794413	23794433	-	TTCATTGCAGTGGTACACTC	0.9855	0.5218	0.6728	0.3523	0.319	0.5131	0.3823	-0.0956	0.1336	0.1017	esyt3
chr9	23794558	23794578	-	TGTTTGCCACAGGTTCAGTA	0.5176	0.4436	0.7381	0.3408	0.0	0.4743	0.4814	-0.1748	-0.0505	0.2039	esyt3
chr9	23794657	23794677	-	CAAAGACGCTGATGACTTTT	0.305	0.2077	0.5831	0.3027	0.113	0.2466	0.0348	-2.2075	-1.4264	0.0068	esyt3
chr9	23794696	23794716	-	CCCGGGGCAGGAGTTGGAGG	0.4444	0.4988	0.8571	0.6364	0.5977	0.6255	0.6211	0.5168	0.1014	0.107	esyt3
chr9	23794702	23794722	-	TGAAGCCCCGGGGCAGGAGT	0.7586	0.4517	0.7437	0.5954	0.3717	0.5886	0.4116	0.0344	0.0157	0.0976	esyt3
chr9	23794845	23794865	-	AAGAAACTCTGAATCCACGC	0.767	0.5722	0.693	0.4157	0.2185	0.641	0.5294	0.7747	0.6069	0.4689	esyt3
chr9	23794897	23794917	-	CCATATACTGTGCTGAGAGT	0.7986	0.4019	0.6928	0.4174	0.253	0.5707	0.4089	0.2517	0.2557	0.1665	esyt3
chr9	23795169	23795189	-	GGACGTCATCGCCTCTCTCA	1.0	0.4762	0.7497	0.3101	0.3451	0.5917	0.4909	0.3081	0.436	0.0828	esyt3
chr9	23798087	23798107	-	GGAGTGACAAACGTTTTGGA	0.4016	0.6067	0.6962	0.2163	0.3291	0.6507	0.6759	-0.2641	-0.3708	0.5227	esyt3
chr9	23798091	23798111	-	GACTGGAGTGACAAACGTTT	0.7531	0.3719	0.6159	0.4493	0.2596	0.4304	0.3554	-0.7668	-0.1117	0.3778	esyt3
chr9	23798108	23798128	-	GCTCTGCAAATCAATTGGAC	0.6793	0.5197	0.7242	0.188	0.1538	0.5541	0.3887	0.1301	0.17	0.1284	esyt3
chr9	23798113	23798133	-	TATAGGCTCTGCAAATCAAT	0.8657	0.3341	0.7197	0.2524	0.083	0.4096	0.1283	-1.041	-0.1788	0.4593	esyt3
chr9	23798890	23798910	-	GGCCAGGCACCCCTTGTAGG	0.6227	0.5369	0.8571	0.5138	0.5219	0.6509	0.6353	0.6334	0.0062	0.2027	esyt3
chr9	23798911	23798931	-	GTAATTCTAGAACCTCTGAT	0.428	0.5348	0.6584	0.2579	0.3406	0.6151	0.5183	-0.1447	0.4979	0.8503	esyt3
chr9	23800533	23800553	-	CTGTAGTTACGAGGCTGATG	0.4759	0.5813	0.6963	0.3433	0.4805	0.653	0.5582	0.5151	0.1503	0.0584	esyt3
chr9	23804393	23804413	-	TCGGGCGTATACAGATGAGC	0.7598	0.5292	0.5831	0.4709	0.3795	0.6201	0.4976	0.4416	0.5747	0.072	esyt3
chr9	23804419	23804439	-	TTTCAGGCTCCAACTATTAC	0.7134	0.3461	0.8155	0.1796	0.0	0.288	0.0462	-1.6212	-0.8989	0.0667	esyt3
chr9	23804553	23804573	-	CACCTTTACTAAAGTTCACA	0.3657	0.5028	0.6222	0.0597	0.0	0.2259	0.11	-1.4447	-1.4252	0.0578	esyt3
chr9	23804607	23804627	-	CATTGAAAACATCCAGACAG	0.4129	0.7137	0.69	0.418	0.2783	0.6423	0.5827	0.5727	-0.0307	0.3849	esyt3
chr9	23804640	23804660	-	GCCGTTCTTCGGAGTGTACA	0.8451	0.5374	0.6977	0.3171	0.3306	0.5171	0.4503	0.1978	0.0727	0.1437	esyt3
chr9	23804662	23804682	-	TGTAGATTCTTCAGCAGTCA	0.5695	0.5086	0.6785	0.3455	0.1176	0.547	0.2824	-0.5223	-0.6164	0.1283	esyt3
chr9	23805314	23805334	-	CAGATGTTGAGAAGGCTGCG	1.0	0.7391	0.6808	0.4061	0.569	0.6666	0.6039	0.8714	0.2304	0.5413	esyt3
chr9	23806457	23806477	-	CATGGACATGCCACCTTGGG	0.6706	0.5363	0.8128	0.6582	0.5907	0.6266	0.4765	0.1369	-0.0624	0.0755	esyt3
chr9	23806475	23806495	-	CAGTACTGAACTCAAAGCCA	0.4886	0.6178	0.5781	0.3682	0.4073	0.6676	0.6402	0.4911	0.3122	0.2682	esyt3
chr9	23806554	23806574	-	TGTGGAAAAACAACCGCAGG	0.5539	0.594	0.819	0.528	0.339	0.6299	0.4625	0.1163	-0.4621	0.3153	esyt3
chr9	23806572	23806592	-	GCATGTTTATGTGGACCATG	0.5609	0.7339	0.5769	0.4452	0.5506	0.6639	0.3626	0.3811	-0.0936	0.632	esyt3
chr9	23806581	23806601	-	TTCTTCTGAGCATGTTTATG	0.521	0.4935	0.6727	0.2303	0.1684	0.4002	0.1454	-0.4587	-0.5651	0.0159	esyt3
chr9	23806605	23806625	-	CATTTGGACTAAGCGTCAGC	0.9483	0.4999	0.7396	0.1642	0.0	0.3861	0.178	-0.3348	-0.1641	0.1579	esyt3
chr9	23806621	23806641	-	GTGTATTTGACGGGCACATT	0.8665	0.3631	0.6361	0.3797	0.3861	0.3934	0.0437	-0.8698	-0.1563	0.0502	esyt3
chr9	23808944	23808964	-	ACATGTTTTCTCACCTCTTT	0.5148	0.1856	0.6597	0.1481	0.0804	0.3106	0.0186	-2.3344	-2.0519	0.0179	dhrs12
chr9	23809241	23809261	-	TTGCTCCACAATGTCTTTTC	0.3883	0.1482	0.7214	0.3302	0.0286	0.2554	0.0222	-2.3534	-1.7636	0.012	dhrs12
chr9	23809436	23809456	-	ATGGTTCTGAGAAAAACCAC	0.7071	0.6455	0.6256	0.5383	0.4567	0.6879	0.6599	0.7581	0.7702	0.2045	dhrs12
chr9	23809455	23809475	-	TTACCAGAACATGTAGATTA	0.4307	0.3535	0.57	0.3306	0.1931	0.4269	0.3326	-0.2849	0.4509	0.0812	dhrs12
chr9	23809758	23809778	-	CAACCTGCATTATTGATCTA	0.5441	0.4454	0.6374	0.3218	0.2118	0.3958	0.2167	-0.5758	-0.0205	0.1353	dhrs12
chr9	23810086	23810106	-	TTTCTTCTCACTTACCACTC	1.0	0.3812	0.7494	0.2425	0.0881	0.3773	0.1965	-0.9317	-0.8248	0.0772	dhrs12
chr9	23810444	23810464	-	CTTGTTTTGTGCATAAGCCA	0.5199	0.5538	0.6678	0.3222	0.1301	0.5614	0.3691	-0.9499	-1.306	0.4999	dhrs12
chr9	23816641	23816661	-	ACTCGTCAGCTCATTTCCTG	0.603	0.6388	0.8474	0.4353	0.4055	0.6276	0.4748	-0.0086	-0.4579	0.222	wdfy2
chr9	23816822	23816842	-	TCAATCATCATGTGGGACAT	0.7957	0.5516	0.6694	0.4815	0.2633	0.493	0.3415	-0.1225	-0.2442	0.0673	wdfy2
chr9	23816858	23816878	-	GTACAAAGGGTTTTATTTTC	0.5446	0.1812	0.6256	0.1495	0.2053	0.3089	-0.0079	-1.5613	-0.9374	0.0284	wdfy2
chr9	23816887	23816907	-	GCAATGTTACGGCCTTGTGT	1.0	0.4764	0.7922	0.1648	0.233	0.6235	0.5593	0.0574	0.1616	0.3045	wdfy2
chr9	23817947	23817967	-	GGAACAGGACAACTGCAGCC	1.0	0.5737	0.6028	0.3047	0.2893	0.5508	0.6681	0.0271	-0.354	0.3825	wdfy2
chr9	23817968	23817988	-	GCAAGTGACAATCCTAAAGC	1.0	0.536	0.7214	0.2095	0.1232	0.5966	0.3774	0.2497	0.3404	0.2154	wdfy2
chr9	23818004	23818024	-	GGAAACCAGACATGCCTTCG	1.0	0.631	0.7202	0.371	0.4477	0.6246	0.5419	0.0939	-0.3017	0.0586	wdfy2
chr9	23818778	23818798	-	AGGACCACAGCATGGGTGTC	0.5298	0.4174	0.5461	0.4764	0.3992	0.434	0.2954	-0.7434	-0.3414	0.0029	wdfy2
chr9	23818786	23818806	-	GCACATACAGGACCACAGCA	0.6809	0.5925	0.6052	0.2968	0.4231	0.6221	0.653	0.6716	0.3606	0.6181	wdfy2
chr9	23818809	23818829	-	CTCGGAGAGCGGACAGCAGC	0.9497	0.3236	0.7154	0.3033	0.367	0.5821	0.291	-0.3753	-0.3597	0.0165	wdfy2
chr9	23818837	23818857	-	GTCAGGACAAGAGCTTTACG	0.8333	0.7458	0.8288	0.3074	0.54	0.6927	0.726	0.9174	0.4617	0.5191	wdfy2
chr9	23818873	23818893	-	TGTTTGTCTTAGAGATGGAG	0.4063	0.6089	0.6269	0.4413	0.1029	0.6224	0.3676	0.0564	-0.4182	0.1352	wdfy2
chr9	23818878	23818898	-	GGTGCTGTTTGTCTTAGAGA	0.5633	0.5428	0.6937	0.3585	0.0864	0.6007	0.5648	0.2782	0.0821	0.2439	wdfy2
chr9	23818899	23818919	-	TCATCAGGGTGGCGTGACCG	0.9461	0.5726	0.6785	0.4943	0.5255	0.5947	0.6794	1.056	-0.0812	0.2762	wdfy2
chr9	23818910	23818930	-	TTTGTGTTAGCTCATCAGGG	0.8468	0.6999	0.808	0.4836	0.0	0.5561	0.5574	0.7128	0.3146	0.6121	wdfy2
chr9	23819729	23819749	-	ATCTCCGTAGGGTTGGAAAA	0.6176	0.4752	0.6513	0.4481	0.2412	0.4081	0.2819	-0.6509	-0.2907	0.2379	wdfy2
chr9	23819736	23819756	-	AAGGAGGATCTCCGTAGGGT	1.0	0.5333	0.6536	0.5304	0.5133	0.6314	0.6649	0.5279	0.4984	0.0259	wdfy2
chr9	23820861	23820881	-	AGAGGGACAGTGGACAGTAT	0.8641	0.5982	0.8063	0.4898	0.6215	0.6302	0.4111	0.0773	0.492	0.2239	wdfy2
chr9	23820871	23820891	-	GTGTGGTTGAAGAGGGACAG	0.4012	0.6947	0.7293	0.6577	0.6099	0.6803	0.5645	0.9911	0.5375	0.27	wdfy2
chr9	23820888	23820908	-	GTTTTAGGACAATCCGTGTG	0.9684	0.6306	0.7228	0.6295	0.4326	0.6211	0.5704	0.0849	-0.1299	0.3139	wdfy2
chr9	23823887	23823907	-	GATCGAGGGTTTTCAAGATG	0.5883	0.5773	0.7658	0.5503	0.4957	0.6492	0.4257	-0.428	-0.5766	0.0556	wdfy2
chr9	23826563	23826583	-	CAAAAGCTGTCCTTAAAGCT	0.4251	0.544	0.6146	0.2448	0.1081	0.3954	0.348	-0.5165	-0.5056	0.0752	ints6
chr9	23828875	23828895	-	CAGCTTGCTGCCATCAGTTA	0.3968	0.3795	0.7356	0.5958	0.2486	0.4235	0.255	-1.062	-0.5981	0.0646	ints6
chr9	23829198	23829218	-	GTCAGTTCACTGCCAGGTAA	0.9202	0.4155	0.687	0.6421	0.4808	0.6091	0.2018	-0.7373	-0.5373	0.3113	ints6
chr9	23829220	23829240	-	GTCCCATCGAAAGGGCTCTT	0.8556	0.3445	0.5949	0.3976	0.3185	0.3264	0.1648	-1.2436	-0.4098	0.0961	ints6
chr9	23829242	23829262	-	GCACTAAAGAGAAGAGTCGC	0.8679	0.6018	0.5547	0.2311	0.3244	0.6289	0.4849	0.1443	0.108	0.2489	ints6
chr9	23829273	23829293	-	GGGTCAGCAGAGGCATGGCC	1.0	0.4053	0.5351	0.4224	0.4469	0.5335	0.4041	-0.6754	-0.8021	0.1632	ints6
chr9	23829278	23829298	-	GTTCAGGGTCAGCAGAGGCA	0.4088	0.5562	0.7997	0.449	0.382	0.6276	0.5672	0.9671	0.765	0.3989	ints6
chr9	23829300	23829320	-	TCGAGTGGAACTCCACCCAC	0.8648	0.5889	0.654	0.7436	0.6292	0.6182	0.5835	0.6521	0.6063	0.2095	ints6
chr9	23829315	23829335	-	GTAATAGGGGAGGAGTCGAG	0.828	0.6471	0.7895	0.6411	0.614	0.6702	0.5744	1.0212	0.7944	0.5237	ints6
chr9	23829340	23829360	-	ACCTCCGGTGACCTCACACA	0.6934	0.5992	0.6325	0.5914	0.4888	0.6571	0.644	0.7555	0.7162	0.2097	ints6
chr9	23830979	23830999	-	GTACCAAAGACTCCAGGCAC	0.6256	0.5639	0.5841	0.4059	0.5898	0.6573	0.5657	0.553	0.4648	0.4158	ints6
chr9	23831337	23831357	-	GGTCCATGCTTCACCTCTAT	0.3579	0.3581	0.7079	0.2525	0.3001	0.382	0.1819	-1.3135	-0.4232	0.1648	ints6
chr9	23831401	23831421	-	AGGTACACCAGTTTTAGGGT	0.8235	0.6059	0.611	0.2173	0.3195	0.6093	0.4463	-0.4636	-0.4964	0.0662	ints6
chr9	23831429	23831449	-	AGGATTCAGGGATAGGCCAA	0.6094	0.6054	0.7072	0.6872	0.63	0.6995	0.5683	0.3878	0.4581	0.1241	ints6
chr9	23831462	23831482	-	ATACCAAAGTAGGAGAGTTC	0.7812	0.4485	0.6846	0.2646	0.2016	0.4825	0.3871	-0.3671	0.3589	0.1218	ints6
chr9	23831634	23831654	-	ACATGAGGGTGAGCTGCACG	0.8267	0.6335	0.7719	0.5303	0.4531	0.6455	0.602	0.7606	-0.1147	0.1765	ints6
chr9	23831683	23831703	-	GGGCACTTTATCTACCACCA	0.6978	0.667	0.693	0.3534	0.5357	0.6719	0.5544	0.4905	0.3002	0.1162	ints6
chr9	23831741	23831761	-	ATTTCCTCTCTAGAATGTAC	0.2403	0.4653	0.5647	0.1986	0.0	0.3571	0.2547	-0.3421	0.2135	0.0582	ints6
chr9	23831766	23831786	-	ATCACCTGCCAGCAGGTATG	0.7456	0.5282	0.7826	0.372	0.3268	0.5469	0.6247	0.2956	0.3119	0.0993	ints6
chr9	23832022	23832042	-	TGATAAAACTTACCAAGCAA	0.3475	0.5549	0.564	0.3117	0.1729	0.6169	0.4386	0.1214	-0.1698	0.4133	ints6
chr9	23832232	23832252	-	AAAGACTGTCGCCACTTCAC	0.6036	0.4529	0.7497	0.3877	0.2354	0.4573	0.4268	0.1254	0.6938	0.0852	ints6
chr9	23832367	23832387	-	TTAATGCTTTCCGCAGGGCC	0.8511	0.3701	0.6287	0.3901	0.0	0.2985	0.2006	-1.167	-1.5527	0.0857	ints6
chr9	23832404	23832424	-	ATGTTGTCTGCTAACAGGTT	0.343	0.3452	0.6345	0.5723	0.4201	0.5823	0.4205	-0.2725	0.2717	0.0292	ints6
chr9	23832608	23832628	-	CGAAGTTTAATTCCACCTTC	0.9497	0.3569	0.6114	0.2689	0.2627	0.3605	0.0396	-1.6529	-1.2445	0.1451	ints6
chr9	23832707	23832727	-	TTTGCCTCCATTGGAAGTGC	1.0	0.447	0.5696	0.3608	0.0	0.3417	0.5016	-0.6434	-0.949	0.0683	ints6
chr9	23832716	23832736	-	TCCTTGGTGTTTGCCTCCAT	0.8159	0.3118	0.6975	0.6965	0.4314	0.4391	0.322	-0.6906	-0.5296	0.0961	ints6
chr9	23832732	23832752	-	CTGAAAGCCAGCAAACTCCT	0.6788	0.5435	0.6398	0.3687	0.0549	0.4534	0.479	-0.3702	-0.0214	0.2271	ints6
chr9	23835724	23835744	-	AGCCCTGTGGTTTTAATGCC	0.8023	0.2905	0.5212	0.2093	0.3303	0.4567	0.319	-0.9746	-1.1178	0.0451	ints6
chr9	23835737	23835757	-	TAAGGGTTGCGCAAGCCCTG	1.0	0.6666	0.843	0.4957	0.5811	0.5941	0.6066	0.8741	0.4916	0.4054	ints6
chr9	23835767	23835787	-	TGGTCCAGAAGATGAGCTCT	0.4355	0.4959	0.4516	0.3087	0.3929	0.5397	0.4616	-0.0734	0.2154	0.0078	ints6
chr9	23835787	23835807	-	TCCTCCTCATGCGGCTCAGC	0.8392	0.371	0.5616	0.1532	0.0	0.2958	0.2088	-0.7311	-0.6686	0.0266	ints6
chr9	23845910	23845930	-	GGACCACTCGCTCAGGCTGC	1.0	0.4106	0.6799	0.2813	0.1939	0.5578	0.4992	0.2716	0.0853	0.0474	serpine3
chr9	23845931	23845951	-	TGTGCTGGAACTGCCATATC	0.3947	0.3624	0.7221	0.4377	0.3904	0.3752	0.1382	-0.3451	0.6022	0.0265	serpine3
chr9	23845946	23845966	-	AGAGCAGGAGTACACTGTGC	0.4574	0.5363	0.6657	0.3593	0.4918	0.623	0.6686	1.0135	1.189	0.1423	serpine3
chr9	23846118	23846138	-	CTGCCCTTCACTTTCTCAGA	0.2259	0.4679	0.6516	0.3265	0.1535	0.3875	0.2529	-0.8027	-0.5352	0.3006	serpine3
chr9	23846174	23846194	-	CACTGGTTTTCCATGGTGCT	1.0	0.4485	0.6345	0.3955	0.2751	0.3686	0.5805	-0.6898	-1.0131	0.0418	serpine3
chr9	23846181	23846201	-	GTGAGCACACTGGTTTTCCA	0.9256	0.5462	0.7686	0.337	0.4605	0.6561	0.5071	-0.3835	-0.3434	0.495	serpine3
chr9	23846191	23846211	-	CATGGCTCTTGTGAGCACAC	0.8333	0.6212	0.7777	0.5098	0.3673	0.5779	0.5539	0.7326	0.7453	0.3422	serpine3
chr9	23846209	23846229	-	GCAGGACCATTTACTCTACA	0.7605	0.5506	0.7214	0.3466	0.3458	0.5663	0.4891	-0.1285	0.0788	0.5001	serpine3
chr9	23846253	23846273	-	GAGGAACTTCATCACTCCAG	0.8878	0.6594	0.7769	0.6647	0.5473	0.6824	0.597	0.8858	0.4937	0.1884	serpine3
chr9	23846814	23846834	-	CTCACAGTCGGCTACAACAA	0.7196	0.4374	0.6657	0.3972	0.4964	0.6571	0.5886	0.1233	-0.2545	0.2748	serpine3
chr9	23846883	23846903	-	TTACCCAGCATGCTTTGGGA	0.348	0.5477	0.6642	0.2773	0.3982	0.6322	0.4546	-0.1146	-0.1627	0.2846	serpine3
chr9	23846984	23847004	-	GTCTCGGCCACAGGGAGACC	1.0	0.5044	0.5993	0.2869	0.3881	0.6062	0.5902	0.1642	0.2318	0.0594	serpine3
chr9	23848981	23849001	-	ACATTGGGATATGATGTCAA	0.5734	0.5803	0.6833	0.5964	0.3149	0.5686	0.7069	0.6991	0.6545	0.3026	serpine3
chr9	23848997	23849017	-	GGTTCAGCTCGAGGGTACAT	0.9319	0.4286	0.6037	0.3451	0.3228	0.5681	0.3555	-0.0146	0.2596	0.3328	serpine3
chr9	23849018	23849038	-	CGGGGCCAGGGGAAACACTC	0.4919	0.4692	0.7154	0.4085	0.5527	0.6328	0.4947	0.018	0.3466	0.0576	serpine3
chr9	23849137	23849157	-	AGTGATCTACACACACAGTT	0.2412	0.4959	0.6332	0.4238	0.3186	0.5434	0.4861	-0.0471	0.5006	0.273	serpine3
chr9	23862822	23862842	-	GTGTGAGCAGGACGTCCACA	1.0	0.6292	0.6314	0.3801	0.5693	0.6833	0.5157	0.7696	0.6397	0.5662	fam124a
chr9	23862858	23862878	-	GGGATCTCATTCTTCTAGGA	0.3976	0.4918	0.6443	0.3944	0.3111	0.5756	0.5313	0.2223	0.1921	0.3089	fam124a
chr9	23869849	23869869	-	CACCAATTAGTGACGTCCGC	0.9169	0.5729	0.7402	0.2513	0.0875	0.4545	0.2101	-0.301	-0.3846	0.1925	fam124a
chr9	23869905	23869925	-	GGAGATTCGAGTAAGAGACG	0.5659	0.7148	0.7769	0.3461	0.5602	0.7125	0.5116	1.3474	0.7624	0.4971	fam124a
chr9	23870016	23870036	-	GGAGGATTTCAGTTTCTGCG	1.0	0.6446	0.7611	0.2504	0.1899	0.6114	0.6632	1.1461	0.3623	0.7177	fam124a
chr9	23870049	23870069	-	GCTGCTGCTACGCCGAAAGC	0.9706	0.4806	0.7693	0.2083	0.0302	0.5315	0.3729	-0.1538	-0.0856	0.1945	fam124a
chr9	23870141	23870161	-	GCACTTCGCCAGGTGCATTA	1.0	0.3846	0.7828	0.3714	0.0401	0.2884	0.268	-0.3618	0.48	0.2962	fam124a
chr9	23870164	23870184	-	TGGCACCAGGCACGCCTCTA	0.9985	0.2765	0.693	0.6045	0.4369	0.4136	0.1417	-1.0004	-0.3299	0.0077	fam124a
chr9	23870184	23870204	-	CAGTCAGGACTTTGTCACGC	1.0	0.5975	0.5332	0.2388	0.2468	0.4957	0.4378	0.0886	0.0268	0.0886	fam124a
chr9	23870234	23870254	-	CACCACACAGAGCGGGTGAA	0.6521	0.5364	0.6631	0.3852	0.4912	0.4912	0.3338	-0.5292	-0.4096	0.0921	fam124a
chr9	23870263	23870283	-	GTCAGCTGAGATGCCCGCCA	0.635	0.5541	0.7356	0.5777	0.6075	0.6798	0.5686	0.6834	0.6121	0.3326	fam124a
chr9	23870346	23870366	-	GCCATCACTTCAGCCAGCCT	0.9492	0.4931	0.7214	0.2654	0.1672	0.3885	0.5326	-0.5113	-0.5659	0.188	fam124a
chr9	23870461	23870481	-	CTGCGGATCAGGTTCTGTCT	0.5691	0.4856	0.7922	0.5077	0.3449	0.4294	0.3805	-0.6302	-0.0936	0.032	fam124a
chr9	24708499	24708519	-	AGAGTCCATGAGCAATTTTG	0.3756	0.4373	0.7567	0.3898	0.3711	0.5172	0.2382	-1.0761	-0.5768	0.2656	LOC100534830
chr9	24708586	24708606	-	ATCAATCCGCCAGGTGGTGT	0.9437	0.389	0.6789	0.3193	0.196	0.5003	0.2772	-0.4406	-0.5976	0.047	LOC100534830
chr9	24709308	24709328	-	TAGTTGAGTTTAAATAAACT	0.253	0.5031	0.6549	0.1335	0.0803	0.3853	0.2573	-0.8717	-0.517	0.1372	LOC100534830
chr9	24709331	24709351	-	TATAGTACCAATTGAACGAA	1.0	0.5187	0.5481	0.4261	0.0	0.4762	0.3907	0.0649	0.1382	0.1909	LOC100534830
chr9	24709380	24709400	-	AGGTCATGTATCCGGTAAGG	0.6261	0.6022	0.6029	0.5893	0.5835	0.658	0.5864	0.7446	0.4911	0.2573	LOC100534830
chr9	24709427	24709447	-	TTCATGGCAACAGGTGCGGC	0.5103	0.4716	0.6395	0.3489	0.0841	0.4669	0.3482	-0.0887	-0.4993	0.0745	LOC100534830
chr9	24937651	24937671	-	CACACAGAGAAAGCACAATC	0.3041	0.5313	0.57	0.2529	0.2942	0.4745	0.2949	-0.2711	0.2486	0.0391	slc39a10
chr9	24937688	24937708	-	CATGGCAGTGGCTGCACTGA	0.4524	0.4372	0.7352	0.5415	0.4295	0.5371	0.5845	0.0874	0.1744	0.0605	slc39a10
chr9	24937700	24937720	-	GGGACCCTCCTTCATGGCAG	0.8318	0.4299	0.7354	0.6283	0.4871	0.6573	0.5206	0.5737	-0.1406	0.5319	slc39a10
chr9	24937706	24937726	-	GATGGTGGGACCCTCCTTCA	0.8735	0.4852	0.8061	0.7607	0.5646	0.4806	0.441	-0.8643	-0.4066	0.0268	slc39a10
chr9	24937724	24937744	-	CGTGGTTGTGCCCGTGGTGA	1.0	0.4288	0.7352	0.6841	0.5705	0.6284	0.4186	-0.0613	-0.5237	0.0666	slc39a10
chr9	24937730	24937750	-	GGTCTCCGTGGTTGTGCCCG	1.0	0.552	0.7907	0.4831	0.4629	0.6389	0.5637	0.8295	-0.3292	0.2656	slc39a10
chr9	24937742	24937762	-	GGATGTGGTCGTGGTCTCCG	0.8134	0.6946	0.7011	0.6176	0.7204	0.7212	0.6804	0.9937	0.0551	0.6981	slc39a10
chr9	24937751	24937771	-	GGTCACTGTGGATGTGGTCG	0.833	0.5475	0.7765	0.4686	0.5399	0.6466	0.4955	0.5849	-0.4523	0.1642	slc39a10
chr9	24937868	24937888	-	CGTATCGACAGAACAGCTGG	0.4248	0.7153	0.7516	0.4985	0.5247	0.7067	0.5475	1.0005	0.2445	0.2517	slc39a10
chr9	24937871	24937891	-	GGCCGTATCGACAGAACAGC	1.0	0.5244	0.5831	0.2856	0.2611	0.5992	0.3586	0.0347	-0.0412	0.3583	slc39a10
chr9	24937892	24937912	-	TGAAATCCAGCCGATCCTTC	0.9773	0.3378	0.7356	0.1223	0.0673	0.3753	0.1171	-0.9908	-0.2024	0.1614	slc39a10
chr9	24937991	24938011	-	CTAAGTGTGCCACATGATCG	1.0	0.6239	0.8052	0.327	0.4442	0.6524	0.6162	0.3223	-0.4104	0.4122	slc39a10
chr9	24938057	24938077	-	GATTCTGATGAGAGTGCGGA	0.6323	0.6014	0.5596	0.4591	0.2913	0.644	0.4282	0.3615	-0.3168	0.4976	slc39a10
chr9	24938080	24938100	-	GTGGGTCTTGTGTGAGATGT	0.5554	0.4277	0.6161	0.7039	0.579	0.6616	0.4089	-0.205	-0.2989	0.0126	slc39a10
chr9	24938099	24938119	-	TCTCATGGTGAGAGTGTTGG	0.6854	0.5362	0.8096	0.5551	0.5288	0.6437	0.5015	0.0444	-0.4846	0.2225	slc39a10
chr9	24938102	24938122	-	CATTCTCATGGTGAGAGTGT	0.7303	0.5639	0.6463	0.5326	0.3783	0.6194	0.5389	0.5382	0.5696	0.1682	slc39a10
chr9	24938114	24938134	-	GAGTGTGTTCCTCATTCTCA	0.5693	0.5403	0.6739	0.3136	0.3027	0.5416	0.4773	-0.4021	-0.3313	0.0602	slc39a10
chr9	24938151	24938171	-	GTGCCAAGTGTCTTGCTGCA	0.594	0.5644	0.6028	0.5406	0.3316	0.53	0.6081	0.0818	-0.1376	0.4509	slc39a10
chr9	24938184	24938204	-	TGTTCCTCAGATACACTGGG	1.0	0.6908	0.5855	0.4819	0.4573	0.7048	0.5662	0.5351	0.0078	0.5904	slc39a10
chr9	24938188	24938208	-	ATCGTGTTCCTCAGATACAC	0.4443	0.5603	0.6066	0.2672	0.3474	0.5958	0.4444	0.0282	0.1508	0.2018	slc39a10
chr9	24938228	24938248	-	CACTGTCTTTGTCGTGATCA	0.3226	0.4911	0.603	0.3707	0.0426	0.3824	0.1576	-1.3797	-1.6957	0.0066	slc39a10
chr9	24938264	24938284	-	GACTGTCTGTGACATGTCTA	0.7769	0.3992	0.6739	0.5464	0.4385	0.5576	0.4845	-0.3504	-0.4819	0.137	slc39a10
chr9	24938459	24938479	-	GATGAGGGTGGGGGTGCTTG	0.204	0.386	0.8756	0.7159	0.6444	0.6085	0.4538	-0.1368	-0.5488	0.0757	slc39a10
chr9	24938483	24938503	-	GCACCACGCTCTCTGGAGCA	1.0	0.5296	0.6311	0.4069	0.4857	0.5947	0.6323	0.1263	-0.2884	0.2526	slc39a10
chr9	24938490	24938510	-	GTGGTGTGCACCACGCTCTC	1.0	0.3628	0.7733	0.4263	0.3676	0.4368	0.1997	-0.6441	-0.2601	0.023	slc39a10
chr9	24938509	24938529	-	AATTTTCGGCATTGCTGAGG	0.6227	0.5419	0.7149	0.6439	0.0	0.437	0.3119	-0.5874	-0.6664	0.0167	slc39a10
chr9	24938560	24938580	-	CCTGTGTCTTCTTGTTTGGT	0.3139	0.4481	0.6674	0.3863	0.1946	0.3952	0.4677	-0.6088	-0.6783	0.1282	slc39a10
chr9	24938564	24938584	-	GCCTCCTGTGTCTTCTTGTT	0.3637	0.2766	0.5553	0.5867	0.395	0.3365	0.1353	-1.0184	-0.6142	0.2022	slc39a10
chr9	24938586	24938606	-	CGATGGGCTTTGACCTTAGA	1.0	0.3396	0.7447	0.4157	0.3428	0.4724	0.0817	-1.1397	-0.7081	0.2815	slc39a10
chr9	24938603	24938623	-	TGGTCCTATTGCGGCCTCGA	0.9714	0.396	0.5474	0.5003	0.4201	0.5511	0.2781	-0.333	-0.4893	0.0293	slc39a10
chr9	24938623	24938643	-	AGCTTGTGTAACAGTGACGC	0.8207	0.6083	0.6124	0.1643	0.2814	0.5938	0.5814	0.3898	-0.0909	0.0982	slc39a10
chr9	24938659	24938679	-	GTGCTCATGGTCATCCCCGC	0.9823	0.478	0.7214	0.5576	0.5503	0.6239	0.5069	0.3472	0.328	0.2351	slc39a10
chr9	24938672	24938692	-	GATCCTGGAGACTGTGCTCA	0.4355	0.5455	0.6512	0.3639	0.3286	0.579	0.5908	0.3305	0.0671	0.0849	slc39a10
chr9	24938687	24938707	-	GCTGAGCAGGGCTGTGATCC	0.5302	0.3883	0.7588	0.3544	0.3815	0.5294	0.4879	0.1404	0.1587	0.0063	slc39a10
chr9	24938733	24938753	-	ACACCATGTGCAGGTGATCC	0.5882	0.4798	0.609	0.2557	0.2127	0.3598	0.488	-0.1312	-0.1046	0.0198	slc39a10
chr9	24939788	24939808	-	AATCTGAGCTCAGGCCGTAC	0.8456	0.4466	0.7446	0.4508	0.126	0.4781	0.388	-0.1494	0.5009	0.0781	slc39a10
chr9	24939822	24939842	-	CACAAATAGGTGAACTGCAC	1.0	0.5184	0.7261	0.2486	0.2878	0.6253	0.282	-0.2132	-0.0829	0.0355	slc39a10
chr9	24939893	24939913	-	GTTCCTCTGCTTCAACGTGG	0.58	0.599	0.696	0.6255	0.3637	0.6746	0.6277	0.7546	0.1874	0.6311	slc39a10
chr9	24939896	24939916	-	CTTGTTCCTCTGCTTCAACG	0.6578	0.667	0.8804	0.4181	0.4285	0.6612	0.7247	0.8493	0.228	0.7391	slc39a10
chr9	24939924	24939944	-	GCATGAATCTAACCTGAAGA	0.8596	0.5943	0.6597	0.2299	0.2896	0.6376	0.4041	-0.1435	-0.5943	0.7094	slc39a10
chr9	24940198	24940218	-	CAGAGACAGCAGACTGATGA	0.2141	0.534	0.7686	0.5147	0.4168	0.6463	0.5549	0.0919	-0.3518	0.1121	slc39a10
chr9	24940437	24940457	-	GTTCCCCGTGGTTATGATCA	1.0	0.4135	0.7221	0.266	0.3997	0.5644	0.6	0.0836	-0.0889	0.1433	slc39a10
chr9	24940449	24940469	-	CTTCCTCCATTTGTTCCCCG	0.3034	0.5917	0.7634	0.4836	0.4444	0.6245	0.6071	-0.1095	-0.6618	0.8521	slc39a10
chr9	24992401	24992421	-	GCGAGTTGCAACTAAAGAGG	1.0	0.6194	0.6953	0.7372	0.422	0.6561	0.6581	0.9664	0.2809	0.6687	dnah7
chr9	24992443	24992463	-	GTCCACAATGCAGGGGGAGC	0.4516	0.3577	0.6647	0.2645	0.291	0.4773	0.3044	-0.617	-0.7741	0.0043	dnah7
chr9	24992485	24992505	-	TGAGGTTGGTCTTCAGAAGC	0.751	0.4842	0.654	0.3531	0.3655	0.5628	0.3154	-0.6079	-0.6797	0.0441	dnah7
chr9	24992499	24992519	-	CTGAAGAGTCGTTATGAGGT	1.0	0.5399	0.682	0.3094	0.4376	0.6256	0.5438	-0.0713	-0.4162	0.1194	dnah7
chr9	24992717	24992737	-	TGTCACACCAACCTCCTATT	1.0	0.3279	0.7777	0.4103	0.2047	0.3719	0.193	-0.7684	0.5942	0.1234	dnah7
chr9	24992858	24992878	-	GGCTGTGGCCTCTCGTTTCC	0.7903	0.2645	0.7023	0.3478	0.3305	0.3339	0.1123	-1.2628	-0.7673	0.0265	dnah7
chr9	24992873	24992893	-	AGAAGATGCACTGCAGGCTG	0.424	0.4263	0.7236	0.5422	0.5303	0.622	0.5406	0.5539	0.0353	0.175	dnah7
chr9	24993036	24993056	-	ACTATTGACTGGTTTCAGGT	0.7897	0.5372	0.7336	0.4197	0.2301	0.6045	0.588	0.1717	0.4213	0.3697	dnah7
chr9	24993111	24993131	-	GTGCTAGCCATGAGTCCTAT	1.0	0.5126	0.6977	0.4392	0.3209	0.4542	0.1913	-0.9274	-0.071	0.2551	dnah7
chr9	24993133	24993153	-	CTGTCGCAGTCAGTTGCACG	1.0	0.5788	0.7115	0.4563	0.2849	0.5517	0.6458	0.6186	-0.1816	0.424	dnah7
chr9	24993181	24993201	-	GCAGACGGATGGCAGCACGC	0.6348	0.6143	0.7828	0.3346	0.4208	0.6819	0.6288	0.9893	0.8098	0.3913	dnah7
chr9	24993192	24993212	-	GATCGTGACAAGCAGACGGA	1.0	0.5979	0.762	0.5561	0.4094	0.6605	0.6171	1.1654	0.9136	0.6468	dnah7
chr9	24993226	24993246	-	TTGTGAGCGCATGCGTGTCT	0.4457	0.5154	0.7023	0.4934	0.1036	0.4186	0.1484	-0.6582	-0.4653	0.0127	dnah7
chr9	24993366	24993386	-	TCAACATCTGGGGATACTCA	0.9032	0.5706	0.6988	0.3051	0.3054	0.5966	0.5306	0.2725	0.2018	0.1182	dnah7
chr9	24993378	24993398	-	ATCATGCAAAAATCAACATC	0.3087	0.3802	0.635	0.174	0.0261	0.406	0.112	-1.1606	-0.8098	0.0152	dnah7
chr9	24993419	24993439	-	AGAGTTATGGAGTTTCCGAA	0.5872	0.6231	0.6915	0.4488	0.4258	0.6582	0.4655	0.3558	0.4813	0.866	dnah7
chr9	24993432	24993452	-	GTAGAGATCTCCAAGAGTTA	1.0	0.4087	0.7449	0.3473	0.3052	0.6021	0.469	0.0776	0.6528	0.4663	dnah7
chr9	24993475	24993495	-	GACTCGCTTGGCCGCCCACA	1.0	0.4795	0.5993	0.5425	0.384	0.5238	0.3737	0.246	0.3431	0.1508	dnah7
chr9	24993487	24993507	-	ACGACAGTCATTGACTCGCT	1.0	0.5634	0.5886	0.548	0.3693	0.5178	0.4233	0.1204	0.292	0.2731	dnah7
chr9	24993510	24993530	-	CTTGTAGGTGTTGGAGGGAG	0.626	0.4168	0.6461	0.9298	0.6093	0.5839	0.4168	-0.2777	-0.5605	0.1759	dnah7
chr9	24993543	24993563	-	CGCATTCTCAAGCAGCCCCG	1.0	0.6797	0.8099	0.4466	0.5478	0.6426	0.6338	0.5963	-0.0411	0.7992	dnah7
chr9	24993658	24993678	-	TGAGAAGCTCCGTCAAGTGG	0.8722	0.6762	0.7708	0.5929	0.4722	0.7363	0.6195	1.2457	0.6049	0.4702	dnah7
chr9	24993688	24993708	-	GGACCGCAACTACCGTGAAG	1.0	0.602	0.7731	0.2938	0.5059	0.6851	0.5113	0.5638	0.1177	0.202	dnah7
chr9	24993774	24993794	-	CATCTAGACAGCAACTCAGA	1.0	0.5203	0.7636	0.1381	0.0504	0.5186	0.2984	-0.1177	0.1328	0.1483	dnah7
chr9	24993856	24993876	-	GGATGATTGTGCATGGATGG	0.346	0.5619	0.7294	0.3763	0.5419	0.6677	0.4048	-0.0084	-0.5787	0.1499	dnah7
chr9	24993859	24993879	-	TCCGGATGATTGTGCATGGA	0.6496	0.5283	0.6348	0.5678	0.5035	0.6257	0.6428	0.6205	0.2774	0.0782	dnah7
chr9	24993863	24993883	-	TTCATCCGGATGATTGTGCA	0.5178	0.5794	0.7056	0.4027	0.391	0.5718	0.5963	0.1137	-0.3204	0.0657	dnah7
chr9	24994004	24994024	-	TTACAGCCATCAAACGGTTA	0.9589	0.4376	0.7449	0.3256	0.1205	0.4228	0.2393	-0.6092	-0.2328	0.2111	dnah7
chr9	24994307	24994327	-	CACCATTTTTTCAAGAATTC	0.4528	0.2344	0.6789	-0.088	0.0	0.2087	-0.0088	-2.506	-2.333	0.004	dnah7
chr9	24995794	24995814	-	ATGTGTGCTATGGGTCCGCC	0.8284	0.5285	0.6015	0.4359	0.3357	0.4922	0.2602	-0.7227	-1.0456	0.3238	dnah7
chr9	24995804	24995824	-	CATCCAGATCATGTGTGCTA	0.7025	0.4998	0.6937	0.3036	0.1115	0.5383	0.4032	-0.4288	-0.2451	0.0531	dnah7
chr9	24995828	24995848	-	CTGCTCCATGATCAACTTAG	0.454	0.5324	0.7094	0.5122	0.2324	0.3879	0.2968	-0.2818	-0.2666	0.2499	dnah7
chr9	24995865	24995885	-	AGTGGCTTGACCACTGGAAC	1.0	0.4519	0.7919	0.3082	0.5217	0.6156	0.4716	-0.1594	-0.1786	0.0925	dnah7
chr9	24995871	24995891	-	TGCGGCAGTGGCTTGACCAC	0.9317	0.4581	0.7497	0.6066	0.604	0.6424	0.5546	0.2996	0.2279	0.1067	dnah7
chr9	24995883	24995903	-	CAGTGGAGCTTCTGCGGCAG	0.4652	0.4236	0.7104	0.7071	0.5653	0.6233	0.4149	0.3687	-0.1357	0.0569	dnah7
chr9	24995917	24995937	-	ATGCCAGCAAGAGAGACGTA	0.4067	0.64	0.617	0.5895	0.4643	0.6485	0.6347	0.633	0.85	0.2663	dnah7
chr9	24996279	24996299	-	CCCTCCCCTGGGAAAGAAAA	0.4489	0.3686	0.5839	0.4042	0.2216	0.4021	0.2437	-0.823	-0.5309	0.3283	dnah7
chr9	24996291	24996311	-	AGGAGTGTTTGGCCCTCCCC	0.9615	0.412	0.7686	0.5534	0.5353	0.4214	0.2949	-0.252	-0.1041	0.0129	dnah7
chr9	24996414	24996434	-	GGACTTTTTGCTGAATCGTC	0.5232	0.3763	0.5768	0.3269	0.1584	0.4363	0.1757	-1.1791	-1.2342	0.0771	dnah7
chr9	24999549	24999569	-	TGGCAAGAGCGTCTATATTC	0.8209	0.39	0.654	0.3148	0.2279	0.3865	0.1951	-0.7693	0.5235	0.0225	dnah7
chr9	24999569	24999589	-	TTTGTTGGCCCCACGGGGAC	1.0	0.4324	0.7573	0.5333	0.0	0.3112	0.1731	-0.8601	-1.0631	0.0164	dnah7
chr9	24999584	24999604	-	CAGAAGCCCACCGTCTTTGT	1.0	0.3421	0.7733	0.3678	0.1885	0.3864	0.1426	-0.6828	0.1004	0.0497	dnah7
chr9	24999724	24999744	-	GTCCAGGCAGATGGGAATTG	0.7442	0.5501	0.7721	0.3651	0.5595	0.6553	0.5591	0.3673	0.0307	0.1104	dnah7
chr9	24999733	24999753	-	GCTAACAGGGTCCAGGCAGA	0.4348	0.4887	0.7777	0.369	0.3076	0.5966	0.3719	0.0621	0.1616	0.0241	dnah7
chr9	25002046	25002066	-	TCGCACACGCCATGGAATCC	0.8329	0.4472	0.6789	0.2619	0.1351	0.3451	0.4429	0.3656	0.5663	0.0079	dnah7
chr9	25002054	25002074	-	GAAGAGACTCGCACACGCCA	0.6197	0.5266	0.6917	0.2901	0.4367	0.7382	0.5505	0.6765	0.3261	0.3927	dnah7
chr9	25002084	25002104	-	GTGAGGGAGATGTTGGTGGG	0.2936	0.5818	0.7989	0.7362	0.6243	0.6405	0.5	0.4686	0.1809	0.136	dnah7
chr9	25002088	25002108	-	TTTGGTGAGGGAGATGTTGG	0.5168	0.4633	0.8616	0.6836	0.3903	0.5654	0.4974	0.3902	0.1406	0.1664	dnah7
chr9	25002091	25002111	-	TGGTTTGGTGAGGGAGATGT	0.6851	0.4952	0.5687	0.7183	0.5406	0.6339	0.5147	0.2333	0.1624	0.1908	dnah7
chr9	25002106	25002126	-	ACGGGTGAAGTTTGATGGTT	0.4361	0.452	0.5201	0.6313	0.4601	0.5009	0.3656	-0.8432	-0.5201	0.009	dnah7
chr9	25002111	25002131	-	GAAGGACGGGTGAAGTTTGA	0.4448	0.4102	0.7828	0.4184	0.4267	0.5413	0.3396	-0.4978	0.1257	0.0395	dnah7
chr9	25002158	25002178	-	TCTTTGTATTTTGCCTCTTG	0.3155	0.4344	0.781	0.3896	0.0277	0.4245	0.2178	-1.8135	-2.0311	0.034	dnah7
chr9	25004838	25004858	-	ACCAGAGAGATGTCTGCTCC	0.7557	0.5153	0.7544	0.2296	0.4033	0.586	0.4741	0.1163	-0.0858	0.0131	dnah7
chr9	25004897	25004917	-	GAATCTGATGGACTGCATGA	0.5817	0.5661	0.6041	0.4074	0.3534	0.6677	0.659	0.9035	0.7838	0.1769	dnah7
chr9	25004933	25004953	-	ACCCACATCCAACACGAGCC	0.9792	0.5503	0.6726	0.175	0.1312	0.4011	0.4439	-0.352	-0.7738	0.1633	dnah7
chr9	25007385	25007405	-	ATGCACAAAGACCTCATTAC	0.8231	0.442	0.7214	0.2778	0.2867	0.4471	0.2737	-0.7607	0.3991	0.0777	dnah7
chr9	25007438	25007458	-	GGCGTCCTGTGATGTTGTCC	1.0	0.4221	0.6647	0.2944	0.4463	0.6199	0.454	0.3731	0.3523	0.007	dnah7
chr9	25007464	25007484	-	CTACATGGAGCCTCACATGT	0.6316	0.5681	0.6681	0.3529	0.3331	0.505	0.4222	-0.0047	0.1476	0.0912	dnah7
chr9	25007479	25007499	-	TCGGTGTGGTATGATCTACA	0.365	0.5821	0.7449	0.511	0.5283	0.603	0.6717	1.0701	1.2406	0.0303	dnah7
chr9	25007493	25007513	-	TTTGTGCAGGTGTCTCGGTG	0.6897	0.6264	0.8694	0.6012	0.1408	0.5603	0.4511	0.4688	-0.1133	0.1722	dnah7
chr9	25013889	25013909	-	TGAGCCCATGGACCTGGAGG	0.9332	0.4377	0.7638	0.5807	0.5353	0.6031	0.4989	0.8368	0.2419	0.1855	dnah7
chr9	25013895	25013915	-	TATCTTTGAGCCCATGGACC	0.9705	0.4332	0.7777	0.2367	0.0634	0.4994	0.4108	0.1791	-0.043	0.0856	dnah7
chr9	25013901	25013921	-	GAGCCTTATCTTTGAGCCCA	0.6735	0.5001	0.4849	0.4695	0.2308	0.5171	0.4285	-0.2417	-0.5204	0.044	dnah7
chr9	25013951	25013971	-	AAGAAGCTTTGTCTCATGAG	0.4898	0.6246	0.7517	0.4545	0.5477	0.6738	0.5802	0.6291	0.1608	0.0976	dnah7
chr9	25014040	25014060	-	AACAGAGTCCTGATAGAAAG	0.7519	0.6142	0.7425	0.5684	0.5205	0.6909	0.4172	0.2173	-0.2144	0.5331	dnah7
chr9	25015974	25015994	-	GTCTCCCATGAGTGGTCAGA	0.4727	0.5382	0.5804	0.3862	0.2368	0.5439	0.3632	0.0635	0.1234	0.1703	dnah7
chr9	25015982	25016002	-	TTGATCCCGTCTCCCATGAG	0.8193	0.622	0.7706	0.5116	0.3781	0.579	0.6699	0.9068	0.5934	0.215	dnah7
chr9	25016010	25016030	-	ATCACTATGGGCCAGCTATA	0.8319	0.2997	0.6657	0.3329	0.1462	0.2759	0.2157	-0.5153	0.6918	0.0998	dnah7
chr9	25016023	25016043	-	CAACCCCAAGTCTATCACTA	0.6776	0.4565	0.6657	0.2102	0.383	0.5376	0.4636	-0.1308	0.0834	0.0483	dnah7
chr9	25016074	25016094	-	TTTTTGACTGCAGAATCTGA	0.4498	0.462	0.658	0.2907	0.0	0.2225	0.2073	-1.0808	-1.1504	0.1968	dnah7
chr9	25016647	25016667	-	CTGGTGGGAGAGCCTTTCGG	0.4205	0.5816	0.8902	0.7229	0.7405	0.7263	0.6083	0.5168	0.2838	0.1939	dnah7
chr9	25016663	25016683	-	GCGTCATGGCTTCATGCTGG	0.4871	0.52	0.6738	0.5451	0.2059	0.5672	0.5471	0.2323	-0.4749	0.0628	dnah7
chr9	25016666	25016686	-	TGTGCGTCATGGCTTCATGC	0.4693	0.5414	0.7787	0.1284	0.2817	0.6373	0.6149	0.8084	0.8209	0.1492	dnah7
chr9	25016952	25016972	-	TGTCAACCTTCCCAAATTTC	0.599	0.1781	0.6961	0.1495	0.0275	0.3065	0.0487	-1.4117	-0.6161	0.0736	dnah7
chr9	25023356	25023376	-	GCCGCTCTCAGTGAAGATTG	1.0	0.6332	0.6538	0.4704	0.4691	0.6516	0.6647	0.8406	0.3438	0.2274	dnah7
chr9	25023394	25023414	-	GAGATTGTGCTTTACTCCTG	0.6703	0.568	0.7627	0.5417	0.6021	0.6873	0.541	0.0675	-0.2986	0.161	dnah7
chr9	25023440	25023460	-	TTTCCGGACAGTAGCTATGA	0.7084	0.4435	0.6748	0.3105	0.1156	0.4462	0.5505	-0.1526	0.3962	0.1125	dnah7
chr9	25024446	25024466	-	TCTAGAAGTGCTTTCAGTGG	0.5373	0.5065	0.819	0.6009	0.4757	0.6366	0.5572	0.4522	-0.0314	0.2375	dnah7
chr9	25024449	25024469	-	TGATCTAGAAGTGCTTTCAG	0.6745	0.6443	0.6738	0.4455	0.4968	0.6949	0.6251	0.8137	0.4302	0.2199	dnah7
chr9	25024498	25024518	-	GCTTGTTGTCGGCTGGTGCC	1.0	0.2494	0.7145	0.2183	0.1756	0.4241	0.3702	-0.3931	-0.7174	0.069	dnah7
chr9	25026486	25026506	-	GGCCTGGACTACATTGCGCT	0.746	0.539	0.6962	0.4471	0.2843	0.5203	0.4368	-0.1074	-0.5554	0.0672	dnah7
chr9	25026507	25026527	-	GTAGTATTCAACTGCTCTGA	0.9308	0.5088	0.6363	0.234	0.3053	0.6042	0.4914	0.2025	0.5137	0.1808	dnah7
chr9	25026606	25026626	-	GCTTTGCATTTACATCTTGG	0.6171	0.4619	0.781	0.3491	0.2385	0.6018	0.5511	-0.0187	-0.1703	0.4839	dnah7
chr9	25026609	25026629	-	GGAGCTTTGCATTTACATCT	0.4302	0.3897	0.5558	0.1635	0.3007	0.4609	0.2638	-0.323	0.0236	0.0771	dnah7
chr9	25026982	25027002	-	TCTTGGAAACACACCACGAC	0.5247	0.5202	0.6909	0.3567	0.1789	0.552	0.4034	-0.2339	-0.4025	0.0983	dnah7
chr9	25026999	25027019	-	GCGTATGGCTACGAGTATCT	1.0	0.3961	0.6739	0.4121	0.23	0.4217	0.2747	0.0936	0.8844	0.0924	dnah7
chr9	25027014	25027034	-	ATCAATGCAGGCTTGGCGTA	0.4072	0.4695	0.6726	0.4765	0.2974	0.4855	0.383	-0.6108	-0.4015	0.088	dnah7
chr9	25027021	25027041	-	AAAGATGATCAATGCAGGCT	0.5786	0.531	0.5876	0.4371	0.0	0.414	0.4554	0.2292	0.2556	0.0079	dnah7
chr9	25027202	25027222	-	TCAGCCAGCTGCGCTACTAT	0.8215	0.4485	0.7083	0.3523	0.3425	0.4663	0.2907	-0.7198	0.0641	0.1342	dnah7
chr9	25027226	25027246	-	ATGATGAGACCAACTTTGAG	0.409	0.6705	0.7658	0.2738	0.332	0.6319	0.6578	0.6405	0.3701	0.3776	dnah7
chr9	25027264	25027284	-	CCGAGATGTATTGGCATCTC	1.0	0.3674	0.6363	0.6364	0.4412	0.3225	0.2167	-0.6823	-0.3098	0.0256	dnah7
chr9	25027273	25027293	-	CGTTCACGCCCGAGATGTAT	1.0	0.4244	0.5694	0.3875	0.1041	0.3901	0.2372	-0.8958	-0.2061	0.1738	dnah7
chr9	25027303	25027323	-	AGTGACACTTGGAGCACTGG	1.0	0.6869	0.8096	0.4486	0.6755	0.7302	0.6195	0.9524	0.6085	0.28	dnah7
chr9	25027306	25027326	-	CCGAGTGACACTTGGAGCAC	0.9482	0.4975	0.6505	0.5199	0.502	0.5919	0.5266	0.024	-0.0805	0.0174	dnah7
chr9	25027347	25027367	-	GACATTGTCACTCTGGTTCG	1.0	0.4936	0.7769	0.3478	0.458	0.6121	0.5721	0.0552	-0.4845	0.0905	dnah7
chr9	25027354	25027374	-	GATAGATGACATTGTCACTC	0.8417	0.4972	0.6785	0.1846	0.2111	0.4902	0.5393	0.3388	0.5159	0.118	dnah7
chr9	25028120	25028140	-	TTTGTGTGTCGCAGGTTTAC	0.5458	0.4006	0.7446	0.2172	0.0	0.2634	0.0645	-0.9663	-0.0822	0.0717	dnah7
chr9	25028159	25028179	-	GGATCAATTGGGTCAGAGCC	0.6818	0.5012	0.5068	0.3623	0.1097	0.2716	0.3128	-0.8863	-1.1312	0.1228	dnah7
chr9	25028171	25028191	-	TGAATGATCTACGGATCAAT	1.0	0.2647	0.5925	0.2594	0.1293	0.3916	0.1425	-0.8131	-0.3286	0.1339	dnah7
chr9	25028214	25028234	-	GCTCCTGGCTGACAGGTGAT	0.5738	0.4877	0.6733	0.4749	0.3642	0.4429	0.5094	0.0686	0.4293	0.238	dnah7
chr9	25029675	25029695	-	TGGCTCCTGGAGCTGGAGAA	0.8488	0.5128	0.734	0.6646	0.5703	0.6296	0.4784	0.0901	0.0802	0.1876	dnah7
chr9	25029682	25029702	-	GGAAAAATGGCTCCTGGAGC	0.8355	0.3907	0.7214	0.1411	0.1724	0.5743	0.3368	-0.333	-0.7778	0.0353	dnah7
chr9	25029688	25029708	-	GCAGGTGGAAAAATGGCTCC	0.4305	0.4747	0.7072	0.4123	0.4453	0.5999	0.5413	0.4443	0.3452	0.0807	dnah7
chr9	25029695	25029715	-	CTCGTGGGCAGGTGGAAAAA	0.4762	0.3318	0.7496	0.5589	0.3355	0.4189	0.2617	-0.5608	-0.1798	0.0598	dnah7
chr9	25029703	25029723	-	CTCTAAAGCTCGTGGGCAGG	1.0	0.4734	0.7057	0.5749	0.2072	0.5095	0.1908	-0.4501	-0.9965	0.021	dnah7
chr9	25029711	25029731	-	ATCTCTACCTCTAAAGCTCG	1.0	0.4946	0.578	0.0333	0.2883	0.6343	0.4612	0.088	-0.3524	0.0718	dnah7
chr9	25029751	25029771	-	GAGAAGCAGTGAAGGTGAGG	0.368	0.5751	0.7437	0.625	0.5697	0.6798	0.4851	0.7429	0.1532	0.1306	dnah7
chr9	25029787	25029807	-	CGTGGTGTTCACTGATGTTT	1.0	0.3105	0.6252	0.569	0.2716	0.366	0.1707	-1.2807	-0.9194	0.0087	dnah7
chr9	25029805	25029825	-	CTTTGAGGGTATTGCGAGCG	1.0	0.5617	0.6661	0.6629	0.2825	0.4832	0.2364	-0.2112	-0.9371	0.0206	dnah7
chr9	25036295	25036315	-	CTTGTCCAACGATGAGCTGC	0.5967	0.457	0.6252	0.2268	0.0	0.4668	0.3954	-0.2279	-0.4647	0.0298	dnah7
chr9	25036352	25036372	-	AAAGGGTCTGAATGAATACT	0.7372	0.4204	0.6066	0.4965	0.2891	0.4461	0.4701	0.1072	0.7037	0.1028	dnah7
chr9	25036385	25036405	-	GAAACACAGTAACGAGTTAC	0.9606	0.3859	0.4991	0.3656	0.2527	0.4743	0.1452	-1.0946	-0.2475	0.0203	dnah7
chr9	25036433	25036453	-	CAAGCATGTCCTGGCAGTGG	0.8897	0.5378	0.6787	0.6714	0.5797	0.6555	0.6544	0.6958	0.3214	0.0412	dnah7
chr9	25036436	25036456	-	GGACAAGCATGTCCTGGCAG	0.524	0.539	0.8052	0.5492	0.5701	0.626	0.4896	0.383	-0.2798	0.4156	dnah7
chr9	25044399	25044419	-	CACCATGAAACAAGTCAGCT	0.9289	0.5592	0.5876	0.1377	0.1642	0.3932	0.339	-0.6308	-0.6488	0.0915	dnah7
chr9	25044427	25044447	-	TTACTGCTGTCGACAAAACA	0.6789	0.5062	0.7247	0.3812	0.1642	0.5071	0.505	0.115	-0.1969	0.5145	dnah7
chr9	25044477	25044497	-	CTTCAGTTCCCCAGACATCA	0.7091	0.5369	0.663	0.1257	0.13	0.4314	0.3804	-0.3171	-0.2896	0.1275	dnah7
chr9	25044517	25044537	-	GGTTGAAGGTTCAAGGCACA	0.7608	0.5695	0.7019	0.2488	0.3281	0.624	0.5309	0.2957	0.1023	0.0978	dnah7
chr9	25044538	25044558	-	TTCAAGAAATTATGGACGAG	0.6525	0.5633	0.6524	0.4054	0.0137	0.4635	0.3092	-0.2131	-0.6522	0.1132	dnah7
chr9	25044546	25044566	-	GCTTTTACTTCAAGAAATTA	0.3179	0.2237	0.5352	0.1959	0.0	0.2651	0.1144	-1.5715	-1.4637	0.1685	dnah7
chr9	25044580	25044600	-	TATCTATGCATCGTAGAGAC	1.0	0.418	0.6332	0.3374	0.2555	0.5725	0.3101	-0.0986	-0.0423	0.1324	dnah7
chr9	25046961	25046981	-	GACCTCCATTCTGTCCTCAT	0.6279	0.4276	0.7214	0.6453	0.3753	0.4131	0.3835	-0.7168	-0.1304	0.1112	dnah7
chr9	25047015	25047035	-	GGTCAGTGAATGGGCTGGGA	0.66	0.5166	0.7147	0.5812	0.5775	0.6352	0.5084	-0.0543	-0.1719	0.08	dnah7
chr9	25047020	25047040	-	CGCATGGTCAGTGAATGGGC	0.8075	0.4814	0.6146	0.3029	0.4894	0.6396	0.4581	-0.1634	-0.3741	0.0208	dnah7
chr9	25047025	25047045	-	TGGAGCGCATGGTCAGTGAA	1.0	0.5196	0.6524	0.5659	0.5577	0.6522	0.3593	-0.2187	-0.2287	0.153	dnah7
chr9	25047036	25047056	-	TGAGAAGGCCATGGAGCGCA	1.0	0.5461	0.5485	0.6051	0.4377	0.6402	0.6259	1.1587	0.8041	0.2997	dnah7
chr9	25047045	25047065	-	GCACGGACTTGAGAAGGCCA	0.5247	0.5703	0.6775	0.415	0.5228	0.6438	0.5914	0.6597	0.2878	0.6301	dnah7
chr9	25047117	25047137	-	CCACTTTCTTCCCCTACATC	0.8463	0.4125	0.7356	0.1824	0.0346	0.3151	0.2547	-0.6253	-0.2853	0.1024	dnah7
chr9	25047141	25047161	-	CTCAGAGGAGGATGCCTGTG	0.9055	0.5665	0.6856	0.7325	0.6479	0.6259	0.5496	0.2026	-0.1036	0.0201	dnah7
chr9	25047179	25047199	-	GAGGCCATGTCTGCAGTTGT	0.6769	0.3967	0.5983	0.6171	0.459	0.5528	0.4333	0.1511	0.1352	0.082	dnah7
chr9	25047202	25047222	-	CCGGTCTGCGCGAGCGCCAC	1.0	0.3598	0.7261	0.683	0.5117	0.5321	0.2871	-0.3789	-0.4721	0.0071	dnah7
chr9	25047582	25047602	-	CAGCCGTGGCCTATACAAAC	0.5488	0.4431	0.6219	0.5042	0.4232	0.5545	0.3642	-0.4464	0.2192	0.0502	dnah7
chr9	25047596	25047616	-	GATGTGGGAAACTACAGCCG	0.6859	0.6741	0.8568	0.5467	0.5903	0.6559	0.6362	1.0468	0.313	0.5597	dnah7
chr9	25047612	25047632	-	AGACAAAGTGGAAGTTGATG	0.2385	0.59	0.7202	0.297	0.4204	0.6691	0.3848	0.2156	-0.1267	0.0658	dnah7
chr9	25047624	25047644	-	AGCCGTCAACCCAGACAAAG	0.8633	0.638	0.6669	0.444	0.4599	0.6278	0.4883	0.3469	-0.1367	0.1874	dnah7
chr9	25047664	25047684	-	TTCAGAGCCAGCACCATCAG	0.6419	0.6235	0.8194	0.5753	0.583	0.6612	0.4587	0.5051	0.2101	0.1564	dnah7
chr9	25048430	25048450	-	TTCCAAACTGGAATTGGTTA	0.8611	0.3616	0.7072	0.3815	0.2148	0.4418	0.1336	-1.2314	-1.0693	0.0696	dnah7
chr9	25048436	25048456	-	CCTCAATTCCAAACTGGAAT	0.5514	0.3357	0.7494	0.1603	0.0	0.3293	0.0255	-1.2205	-1.2004	0.1429	dnah7
chr9	25048442	25048462	-	CCAGTCCCTCAATTCCAAAC	0.958	0.5197	0.7214	0.3348	0.2097	0.4258	0.1485	-0.1718	0.3537	0.2543	dnah7
chr9	25048520	25048540	-	TAAAAGCTATGAACAGCAAG	0.3171	0.5588	0.7188	0.3883	0.0	0.5691	0.2914	-0.035	-0.6604	0.256	dnah7
chr9	25048550	25048570	-	GTTGAGGTGCGAGAGGATTT	0.5676	0.3053	0.8155	0.5017	0.3258	0.4169	0.3238	-0.4427	0.242	0.0625	dnah7
chr9	25049507	25049527	-	AAGACCGGCCAGTTCCAGGA	0.4217	0.6101	0.6642	0.667	0.545	0.6888	0.6861	0.9395	0.853	0.1522	dnah7
chr9	25049637	25049657	-	CAACAGGTTGTGTTTCTTGG	0.612	0.5503	0.8476	0.4622	0.4549	0.6029	0.361	-0.4514	-0.5239	0.1247	dnah7
chr9	25049640	25049660	-	CAACAACAGGTTGTGTTTCT	0.4572	0.2985	0.7214	0.3792	0.0556	0.2459	0.0671	-1.9729	-1.0382	0.0021	dnah7
chr9	25049706	25049726	-	ATAGGCATATGTGGCAAAGG	0.692	0.6301	0.7344	0.6771	0.6296	0.7081	0.6652	0.7456	0.322	0.4106	dnah7
chr9	25049715	25049735	-	ATTTATGCAATAGGCATATG	0.2681	0.5401	0.7007	0.4345	0.0	0.3845	0.3157	0.0988	0.0702	0.0344	dnah7
chr9	25050021	25050041	-	AGAGGGTCTTTTGCAGAAAC	0.5099	0.4279	0.6775	0.4823	0.2989	0.4835	0.2475	-0.4809	-0.3474	0.1432	dnah7
chr9	25050066	25050086	-	TGAACTGCACTCCCATGATC	0.5095	0.3953	0.5983	0.1803	0.2083	0.4638	0.3217	0.195	0.6701	0.0281	dnah7
chr9	25050096	25050116	-	TGTTTTTTAGGTGGTGCGTT	0.4211	0.2372	0.5823	0.3947	0.0	0.2812	-0.0467	-1.6402	-1.7151	0.0607	dnah7
chr9	25050220	25050240	-	GGTGATCCGCTACCAACAAC	0.9332	0.4677	0.7103	0.3445	0.376	0.64	0.5013	0.0248	0.3217	0.4062	dnah7
chr9	25050244	25050264	-	CTCTTTCCAGGAGCTGATGA	0.4237	0.4215	0.6881	0.3103	0.2232	0.5666	0.4979	-0.3182	-0.7046	0.0832	dnah7
chr9	25050274	25050294	-	GGATGTTACTCAGTTTTTGC	0.5779	0.3576	0.6597	0.0122	0.0	0.362	0.1277	-1.4594	-1.2994	0.0984	dnah7
chr9	25050316	25050336	-	CTATGATAAGTATGCTCCGC	1.0	0.4919	0.5747	0.3888	0.1487	0.4988	0.4488	-0.0991	-0.0759	0.106	dnah7
chr9	25050409	25050429	-	CATCATCCTACCAGAGATCC	0.8684	0.4427	0.6252	0.2611	0.2458	0.4678	0.4953	0.1114	0.2603	0.0205	dnah7
chr9	25050846	25050866	-	AGACAAAGCTGTACTCAGAA	0.7483	0.575	0.6726	0.2013	0.3695	0.6217	0.34	-0.1444	-0.0848	0.2458	dnah7
chr9	25050869	25050889	-	CTTAAGTGTGATCCCTCGAG	1.0	0.6453	0.808	0.5196	0.4961	0.6546	0.5069	0.7116	0.4918	0.5288	dnah7
chr9	25050974	25050994	-	GTTTGTCCTAAGACTGGTTC	0.8734	0.3331	0.7491	0.362	0.2753	0.5237	0.2475	-1.0736	-0.9809	0.0797	dnah7
chr9	25050980	25051000	-	TCCAGGGTTTGTCCTAAGAC	0.7282	0.5262	0.7103	0.37	0.4875	0.5876	0.4714	-0.3548	-0.458	0.0794	dnah7
chr9	25051224	25051244	-	GACCTCACAGCTCCAAAGCC	0.7339	0.5322	0.6194	0.2415	0.362	0.4617	0.5118	-0.3676	-0.5585	0.0576	dnah7
chr9	25051257	25051277	-	GCAGTCTTTCTACAATTGTG	0.7153	0.6448	0.6465	0.2196	0.3862	0.6639	0.6237	0.5836	0.171	0.3948	dnah7
chr9	25051325	25051345	-	GTGCAGAAAATCTATCATCG	0.6913	0.714	0.7863	0.3861	0.4336	0.6937	0.7196	0.8144	0.2352	0.1949	dnah7
chr9	25051649	25051669	-	CCACAGTGAGGAGGAGTCTA	0.6687	0.4254	0.6208	0.5206	0.4216	0.5206	0.4992	-0.3269	-0.005	0.142	dnah7
chr9	25052625	25052645	-	TCACACCATGCTGGAAGTAC	0.7469	0.4353	0.5973	0.4073	0.3019	0.5311	0.3436	-0.2926	-0.2173	0.0237	dnah7
chr9	25052704	25052724	-	TGGAGATTATTCCAAAGCCA	0.2668	0.5544	0.6114	0.4139	0.3282	0.592	0.5108	0.0205	-0.2992	0.5024	dnah7
chr9	25053327	25053347	-	CTCAGTATCAAAAAAAATAT	0.4082	0.297	0.5973	0.2299	0.0	0.2801	0.0234	-1.3298	-0.8219	0.1787	dnah7
chr9	25087162	25087182	-	CACTTCCTGTGTGCCGGTTG	0.8674	0.4878	0.7578	0.6829	0.5249	0.5987	0.4483	-0.2208	-0.675	0.0252	si:ch211-260b17.6
chr9	25090122	25090142	-	TTTCAGAGTTCAGGAAGCAG	0.4621	0.6118	0.7185	0.4448	0.1465	0.6056	0.563	0.3942	-0.0359	0.6305	si:ch211-260b17.6
chr9	25090286	25090306	-	AAACAGTGAACGATACTCCC	0.523	0.5815	0.6964	0.114	0.4675	0.6868	0.6624	1.0413	1.3031	0.1905	si:ch211-260b17.6
chr9	25091689	25091709	-	AAGTGCTGGAGGCTGTGAAA	0.6685	0.3553	0.7353	0.4293	0.4985	0.605	0.3614	-0.1131	0.2938	0.0309	si:ch211-260b17.6
chr9	25091703	25091723	-	GGACATGCTTCTGGAAGTGC	0.5959	0.4864	0.5831	0.3159	0.395	0.6813	0.5498	0.1373	-0.0955	0.1158	si:ch211-260b17.6
chr9	25091712	25091732	-	TGTAGTTGTGGACATGCTTC	0.9626	0.3544	0.7636	0.4095	0.3617	0.5098	0.2215	-0.5169	-0.142	0.11	si:ch211-260b17.6
chr9	25093557	25093577	-	CAATGAAGACATCAACAGTC	0.2293	0.4917	0.5294	0.2469	0.0501	0.4601	0.3561	-0.4882	-0.3758	0.0377	si:ch211-260b17.6
chr9	25093586	25093606	-	AAACACTGGCCATTTGTTAT	0.2944	0.3332	0.7356	0.2282	0.0	0.2055	0.056	-1.7143	-0.9965	0.017	si:ch211-260b17.6
chr9	25093848	25093868	-	CGCTTCAAGTCCACACAGGT	0.8238	0.5382	0.5435	0.3218	0.4624	0.6288	0.4593	-0.5465	-0.716	0.1003	si:ch211-260b17.6
chr9	25123379	25123399	-	ACCAGATGACACACCTCTGA	0.3958	0.4504	0.7214	0.2779	0.3922	0.6086	0.4339	-0.1693	-0.1528	0.041	lrch1
chr9	25123455	25123475	-	GAGCGACTGAAGGCTGATGA	0.778	0.5794	0.7828	0.5891	0.5412	0.6577	0.5588	0.7379	0.1507	0.1756	lrch1
chr9	25127785	25127805	-	TGCGTTGAGTTTGTTATTGC	0.6876	0.2946	0.7072	0.253	0.1826	0.3623	0.1699	-1.221	-1.263	0.0232	lrch1
chr9	25127825	25127845	-	GCTCCATGAGATTGGTGAGC	0.5856	0.5113	0.6229	0.0662	0.085	0.4883	0.4471	-0.0721	0.1355	0.1168	lrch1
chr9	25127833	25127853	-	ACTTACCAGCTCCATGAGAT	1.0	0.5015	0.6815	0.3523	0.109	0.4566	0.469	-0.0133	0.0165	0.1759	lrch1
chr9	25128163	25128183	-	GTTCCCTCAATGATTTGAGC	0.8276	0.4919	0.7268	-0.0027	0.0	0.4945	0.29	-0.6215	-0.4826	0.1653	lrch1
chr9	25132305	25132325	-	CCAGCTGTAGGGATTGGAGC	0.7512	0.3164	0.6988	0.2043	0.3655	0.608	0.4357	-0.0272	-0.1127	0.149	lrch1
chr9	25132480	25132500	-	GTCACTCCGGCACGCCTCCA	1.0	0.416	0.6232	0.4984	0.4589	0.5765	0.4949	0.4554	0.672	0.0553	lrch1
chr9	25132558	25132578	-	TTGTACTGACCTCCCATTGC	0.8322	0.2877	0.6881	0.1487	0.1754	0.4352	0.3196	-0.7803	-0.5192	0.0208	lrch1
chr9	25137619	25137639	-	GACTGTCTTCATCGGATGGC	0.9716	0.3702	0.5543	0.3042	0.1496	0.5232	0.398	-0.69	-0.9091	0.052	lrch1
chr9	25137623	25137643	-	CTGAGACTGTCTTCATCGGA	0.7692	0.5348	0.591	0.6266	0.4066	0.6095	0.4731	0.107	-0.1334	0.3719	lrch1
chr9	25137657	25137677	-	CTCCTCTGTGATGTTGGTCA	0.4627	0.3658	0.7214	0.4327	0.4133	0.5826	0.4008	-0.4987	-0.8296	0.0498	lrch1
chr9	25137663	25137683	-	TCCCTCCTCCTCTGTGATGT	0.6832	0.4732	0.6789	0.2727	0.2627	0.4442	0.4487	0.1597	-0.3165	0.0338	lrch1
chr9	25145460	25145480	-	GAATGAACTGTCTCTTCCTC	0.2945	0.4328	0.6739	0.3201	0.3161	0.5252	0.3397	-0.3893	-0.1827	0.0565	lrch1
chr9	25145505	25145525	-	CATACTGTTGGCATGCGAGC	0.771	0.3388	0.6937	0.1411	0.0	0.5261	0.2446	-0.6751	-0.7394	0.0376	lrch1
chr9	25145517	25145537	-	CCATGTGCAGGGCATACTGT	0.5481	0.5709	0.7353	0.3641	0.3457	0.6023	0.5147	-0.0242	0.0262	0.1245	lrch1
chr9	25148300	25148320	-	AACTATCGCCTGCTCCTTCC	1.0	0.356	0.7211	0.2388	0.2652	0.4186	0.2548	-0.5544	0.017	0.0129	lrch1
chr9	25148330	25148350	-	AACTATTTACCATGGTAATT	0.3679	0.1299	0.5747	0.2262	0.0	0.1939	0.0626	-1.3904	-0.4937	0.0295	lrch1
chr9	25148494	25148514	-	TTCAGTGTGGGGCTGGAAAC	0.572	0.3747	0.7828	0.6149	0.316	0.3354	0.2322	-0.6519	-0.1264	0.0254	lrch1
chr9	25177389	25177409	-	TGGGGACAGAAAGCTTTTTC	0.7193	0.2716	0.7356	0.3883	0.3099	0.3449	0.0852	-1.7188	-0.7657	0.0164	esd
chr9	25177409	25177429	-	GTAACCCTGTGCAGTGTGCG	0.7568	0.5408	0.6299	0.3246	0.5557	0.6732	0.5821	0.3639	-0.503	0.5593	esd
chr9	25177570	25177590	-	ATTTGTGCACTTAAGAATCC	0.4939	0.3823	0.7019	0.082	0.0	0.398	0.1274	-0.9774	-0.8549	0.0205	esd
chr9	25177600	25177620	-	GGTCACTCCATGGGAGGCCA	1.0	0.4499	0.6725	0.4009	0.474	0.5648	0.5021	-0.7892	-1.0096	0.3692	esd
chr9	25177610	25177630	-	GTCCATTTCTGGTCACTCCA	0.8753	0.4997	0.6728	0.1377	0.4903	0.6398	0.4096	-0.4825	-0.5666	0.3487	esd
chr9	25179077	25179097	-	TAAATGCTACCCAAGATCCT	1.0	0.498	0.7449	0.1593	0.011	0.3762	0.5505	0.2918	0.632	0.2185	esd
chr9	25179120	25179140	-	GAGGAGGAGAGCTGGGACTT	0.7907	0.2603	0.7024	0.6191	0.534	0.5256	0.4045	-0.2314	0.0655	0.0039	esd
chr9	25180208	25180228	-	CAGCAGGCGGCCTCTGAAAA	0.5549	0.3021	0.8017	0.533	0.3984	0.4582	0.1392	-0.6633	-0.5296	0.0358	esd
chr9	25180235	25180255	-	CAAAACTTCATCACTAAAGC	0.4534	0.4725	0.7072	0.0148	0.0	0.3425	0.0758	-0.8139	-0.8473	0.0821	esd
chr9	25180910	25180930	-	CCAAATGTCCAGTGTTATAC	0.9433	0.3895	0.6835	0.2077	0.0	0.278	0.1837	-1.2023	-0.395	0.0811	esd
chr9	25198836	25198856	-	AACTGGTGCCCAGGCCCAAA	0.9842	0.3994	0.6691	0.5063	0.2296	0.2935	0.2033	-0.7633	-0.1031	0.2375	htr2aa
chr9	25198853	25198873	-	CACGCTCTGCCTTGACCAAC	0.776	0.3373	0.5274	0.3268	0.2736	0.3579	0.2462	-0.7014	-0.363	0.0673	htr2aa
chr9	25198916	25198936	-	TGTGCCATTGACTATTATGG	0.443	0.6124	0.7634	0.458	0.4009	0.673	0.6742	0.9785	0.8644	0.4557	htr2aa
chr9	25198919	25198939	-	CTTTGTGCCATTGACTATTA	0.6385	0.24	0.7161	0.4261	0.0	0.2143	0.0542	-1.8087	-1.2505	0.0406	htr2aa
chr9	25198946	25198966	-	TGTATTGATTGGGTCCTTTG	0.7354	0.4607	0.8521	0.5061	0.5421	0.5629	0.296	-0.3101	-0.1122	0.0679	htr2aa
chr9	25199030	25199050	-	CTCTATGCCAATCCCAGTGC	0.7304	0.3398	0.6739	0.2108	0.2243	0.5801	0.4292	-0.5493	-0.6548	0.0171	htr2aa
chr9	25210587	25210607	-	GGGCCAAGATTACGGCAGTC	1.0	0.471	0.5319	0.4081	0.3882	0.4487	0.2385	-0.7714	-0.2841	0.0708	htr2aa
chr9	25210661	25210681	-	AATTTCTCTTGACCGCTATG	0.2934	0.595	0.7858	0.2469	0.0396	0.4789	0.5319	0.1198	0.0342	0.2249	htr2aa
chr9	25210734	25210754	-	CTGCATCACTGTGTCCCATG	0.7869	0.6679	0.7911	0.6984	0.6373	0.6202	0.4163	0.1764	-0.1532	0.1393	htr2aa
chr9	25210764	25210784	-	TCTCCTCTTCAGGTTACTCA	0.9836	0.503	0.7409	0.1414	0.0	0.4528	0.4916	0.2901	0.1231	0.0374	htr2aa
chr9	25255291	25255311	-	TCCATGGTGACCATTGTGTA	0.7102	0.601	0.6962	0.4779	0.4863	0.5672	0.6423	0.1419	-0.0891	0.0533	htr2aa
chr9	25255307	25255327	-	TCTGGTCATGCCAGTCTCCA	0.7756	0.4842	0.721	0.4965	0.5022	0.5439	0.566	0.1564	0.1566	0.2886	htr2aa
chr9	25255325	25255345	-	AGATATGCTTCTGGGACTTC	0.8184	0.3442	0.603	0.2149	0.2401	0.4209	0.2126	-1.1004	-0.3973	0.029	htr2aa
chr9	25255334	25255354	-	TGCGGTTGCAGATATGCTTC	0.3768	0.2527	0.7214	0.1986	0.3357	0.4106	0.1606	-0.8658	-0.483	0.0284	htr2aa
chr9	25255400	25255420	-	AGTAATCATGGCCGTAAATC	0.8397	0.3359	0.7069	0.3189	0.1305	0.3874	0.1039	-0.9225	0.0004	0.0367	htr2aa
chr9	25255412	25255432	-	TGGGAACATTTTAGTAATCA	0.8247	0.4318	0.6222	0.4048	0.1853	0.3939	0.1705	-1.1402	-1.1494	0.0101	htr2aa
chr9	25255432	25255452	-	GTGGTCATTGTTACGGTGGC	0.6052	0.2327	0.6584	0.4508	0.4979	0.5803	0.2542	-1.0919	-1.4622	0.0044	htr2aa
chr9	25255436	25255456	-	GGTTGTGGTCATTGTTACGG	0.5706	0.6056	0.7149	0.5148	0.4106	0.6866	0.6539	0.8046	0.2638	0.4901	htr2aa
chr9	25255451	25255471	-	TGCACTGCTGATTTTGGTTG	0.2982	0.3639	0.7071	0.3835	0.2763	0.5447	0.3343	-1.1662	-1.6089	0.1554	htr2aa
chr9	25255476	25255496	-	AGGAGTTAGTTCGCAAAAAC	0.9479	0.3435	0.6398	0.4624	0.2235	0.426	0.1417	-1.3374	-1.0017	0.0272	htr2aa
chr9	25255561	25255581	-	TTACCCAATCTATCCATGAT	0.7549	0.4651	0.6028	0.2853	0.2721	0.4196	0.3616	-0.3124	0.3357	0.2084	htr2aa
chr9	25255605	25255625	-	CAATCGGCTGTAACAGAAGC	0.5756	0.4503	0.5602	0.3159	0.2908	0.5895	0.2307	-0.5277	-0.6092	0.0497	htr2aa
chr9	25255649	25255669	-	TCCGAGCCCGGACATAATGC	0.9387	0.4794	0.7875	0.0879	0.2965	0.6299	0.6372	0.269	0.17	0.0341	htr2aa
chr9	25255674	25255694	-	TGCCCTTTGACCCTGATTCC	0.8373	0.2631	0.6657	0.058	0.3967	0.3973	0.2685	-0.615	-0.0599	0.0273	htr2aa
chr9	25321545	25321565	-	GGAGATGCGCAGTGGAATGC	0.8342	0.4593	0.7119	0.2533	0.335	0.6648	0.6059	0.5175	0.5605	0.0374	med4
chr9	25321553	25321573	-	ACTGATCTGGAGATGCGCAG	0.6102	0.6543	0.8663	0.5936	0.4595	0.6782	0.5534	0.9364	0.4397	0.8302	med4
chr9	25321566	25321586	-	CAGGCCGTACCCTACTGATC	0.9317	0.4205	0.6799	0.3798	0.45	0.4038	0.3504	0.0787	0.8787	0.0261	med4
chr9	25322249	25322269	-	CAGTATGTGCTCCTCTAAAC	0.3503	0.2895	0.6739	0.3121	0.2773	0.3902	0.158	-0.714	-0.1364	0.0545	med4
chr9	25326366	25326386	-	CAAAGAGGCAGAGCATATAC	0.7644	0.4615	0.6681	0.425	0.1641	0.4158	0.305	-0.2013	0.6859	0.0831	med4
chr9	25326477	25326497	-	GGAGCTAATGCAGACGGCGT	0.7263	0.5123	0.6516	0.4705	0.5817	0.6704	0.5547	0.8609	0.5736	0.1721	med4
chr9	25326531	25326551	-	TGGGTTGTGTGAGCAGATTC	0.6666	0.3678	0.654	0.5066	0.4889	0.5013	0.3391	-0.3405	0.0879	0.0306	med4
chr9	25328055	25328075	-	CCCGCCTGGCGAGGACACAC	0.755	0.5517	0.5558	0.4589	0.4358	0.5469	0.4171	0.4212	0.2517	0.0262	med4
chr9	25328103	25328123	-	TAGAGAGCTGATCGAGATGC	0.4938	0.5254	0.5831	0.4946	0.33	0.6374	0.4569	0.466	0.3959	0.1283	med4
chr9	25334239	25334259	-	CGCACCAGCACCACTGCCTC	0.7912	0.334	0.6799	0.2597	0.3793	0.4913	0.358	-0.5979	-0.6511	0.0096	itm2bb
chr9	25337405	25337425	-	TCAGCCCACAGATAAACACC	0.983	0.6664	0.5841	0.1635	0.4846	0.7035	0.7224	1.1282	0.9579	0.4147	itm2bb
chr9	25337469	25337489	-	CTCAGCGGTGCTCCAATTTC	0.6649	0.0982	0.6823	0.3834	0.3246	0.2847	0.0293	-1.562	-0.7342	0.0062	itm2bb
