## Supplemental_Tables for "CRISPRware: an efficient method for contextual gRNA library design": Sup4_danRer11_Cas9_Scored.tsv (part 206 of 209)

#chr	start	stop	strand	sequence	specificity_danRer11_index	Azimuth_score	CRISPRater_score	CRISPRscan_score	DeepHF_T7_score	DeepHF_U6_score	DeepSpCas9_score	RS3_Hsu2013_score	RS3_Chen2013_score	RuleSet1_score	target_id
chr9	25337556	25337576	-	GGATCGCTGTCTTTGAACTC	1.0	0.524	0.6277	0.2643	0.3562	0.5903	0.604	0.1811	0.1944	0.2442	itm2bb
chr9	25337577	25337597	-	AAGTCGTGCAGGATGCCAGC	0.6279	0.4956	0.6749	0.3139	0.1585	0.5677	0.4432	0.0396	0.3267	0.1873	itm2bb
chr9	25341094	25341114	-	AACTCCTGAAAGTCTCTTGG	1.0	0.5799	0.7068	0.3772	0.4518	0.6658	0.64	0.8443	0.5269	0.2684	itm2bb
chr9	25353580	25353600	-	GGATCATTCCCTCGGGCACC	0.8597	0.4405	0.5474	0.1303	0.1602	0.4798	0.448	-0.2076	-0.3846	0.0738	epc2
chr9	25353622	25353642	-	GTTCACCTCCAGGGTTGTTT	0.4438	0.2707	0.7682	0.3864	0.1055	0.3242	0.2052	-1.2818	-0.8063	0.0675	epc2
chr9	25354303	25354323	-	GTGGGCAGAGGTGGCAGGTA	0.455	0.3998	0.6443	0.728	0.6406	0.6328	0.3378	-0.0639	0.2559	0.0168	epc2
chr9	25354322	25354342	-	CGCAGTGGCTTGTAGGAGAG	1.0	0.5317	0.7753	0.591	0.6176	0.6323	0.4014	-0.2776	-0.5071	0.0431	epc2
chr9	25354337	25354357	-	GCCTAGACGGTGCATCGCAG	1.0	0.5409	0.8144	0.4671	0.5531	0.6926	0.623	1.01	0.516	0.5727	epc2
chr9	25354439	25354459	-	TATGTGTCCTCAGCCGGTGG	0.8331	0.5852	0.8851	0.6579	0.5185	0.6273	0.5416	0.7548	0.11	0.2312	epc2
chr9	25354442	25354462	-	TGTTATGTGTCCTCAGCCGG	0.7434	0.6872	0.7041	0.7377	0.4554	0.6867	0.5291	1.1298	0.1798	0.2103	epc2
chr9	25356675	25356695	-	TGGAGAAGAGGATTATCCAC	0.7591	0.5909	0.6256	0.6324	0.5739	0.6992	0.6402	0.7247	0.8075	0.3359	epc2
chr9	25356695	25356715	-	CAGTACGACTTCCACAGCTC	0.8529	0.4901	0.6739	0.3115	0.4209	0.6622	0.6245	0.525	0.7357	0.0355	epc2
chr9	25356757	25356777	-	ATACGTTTCGCCAGACTGGT	1.0	0.5359	0.5485	0.275	0.3469	0.584	0.3334	-0.3381	-0.0109	0.4333	epc2
chr9	25356761	25356781	-	CTTGATACGTTTCGCCAGAC	0.7929	0.4202	0.6439	0.5625	0.1432	0.3072	0.104	-1.0217	-0.9423	0.1094	epc2
chr9	25356872	25356892	-	TTTCTCCAGTCACACAAAAT	0.5312	0.3567	0.7777	0.308	0.0	0.257	-0.0018	-1.7251	-1.3126	0.0816	epc2
chr9	25357072	25357092	-	CAATGAAGTCACTGTACCTC	0.9857	0.458	0.603	0.3305	0.1558	0.478	0.4321	-0.0359	0.1368	0.0242	epc2
chr9	25357104	25357124	-	TATCAGATTGGAGACTTCTC	0.5383	0.4707	0.7871	0.2912	0.3152	0.4634	0.3082	-0.3716	0.4817	0.0564	epc2
chr9	25357116	25357136	-	GTGTATTTTAGATATCAGAT	0.5798	0.592	0.5684	0.224	0.3049	0.5707	0.2721	-0.8665	-0.4234	0.2026	epc2
chr9	25358203	25358223	-	CAGCCGAACCATAAGCATCC	0.7895	0.5388	0.6751	0.1586	0.251	0.5414	0.4887	0.192	0.3813	0.0112	epc2
chr9	25358958	25358978	-	CACCAACAGTGATGCTTACG	0.2391	0.6016	0.7202	0.3899	0.4039	0.5806	0.3631	-0.1947	-0.5313	0.0997	epc2
chr9	25358984	25359004	-	ATCAAGCAGGAGAAGAGGGA	0.5313	0.6174	0.7292	0.3768	0.4749	0.642	0.4533	0.3951	0.276	0.2827	epc2
chr9	25359052	25359072	-	TGAAGTCTGTGTATGACTAC	0.6191	0.445	0.7072	0.4067	0.3958	0.6266	0.239	-0.7199	-0.4569	0.1044	epc2
chr9	25360249	25360269	-	TGTGCAGTTTGAGACCATGA	0.5174	0.6889	0.6937	0.3858	0.391	0.6438	0.5707	0.4406	0.5416	0.159	epc2
chr9	25360282	25360302	-	AAACAGACTCAACCGTAAGA	0.6299	0.5376	0.7591	0.2273	0.0293	0.5112	0.4792	0.2779	0.5276	0.2851	epc2
chr9	25360327	25360347	-	CGAGCTACCCGACTATGACA	1.0	0.5849	0.5983	0.1453	0.4096	0.6951	0.6887	0.9622	0.8085	0.2537	epc2
chr9	25360354	25360374	-	CTCTGCACCAGCTCTTGGTT	0.7343	0.3541	0.6535	0.3956	0.3335	0.4388	0.3361	-1.2009	-0.7815	0.0118	epc2
chr9	25366120	25366140	-	AAAAGGAAGAGGAGTCGGTA	0.2011	0.5344	0.6725	0.5128	0.1398	0.4942	0.5157	-0.1184	0.0394	0.0563	epc2
chr9	25366143	25366163	-	CCCACAAATGCCAACCGGGA	0.9098	0.5099	0.5886	0.436	0.4694	0.6259	0.2823	-0.5145	-0.767	0.0374	epc2
chr9	25389841	25389861	-	GACTTCCCAGGACACAGAGA	0.6247	0.5725	0.6881	0.4159	0.4447	0.6737	0.6423	0.6594	0.5919	0.2658	acvr2aa
chr9	25389878	25389898	-	TCAGACCATGGCTCGAGGAC	1.0	0.4562	0.701	0.4561	0.4436	0.6108	0.4554	0.2986	0.324	0.0839	acvr2aa
chr9	25389890	25389910	-	GTGCCACATCGCTCAGACCA	0.7139	0.5342	0.5983	0.4859	0.5182	0.6733	0.6884	1.0635	0.6502	0.2836	acvr2aa
chr9	25389921	25389941	-	TGAAGGCCAACGTAGTGACG	1.0	0.6778	0.8618	0.3463	0.4692	0.7018	0.6099	1.2743	0.5235	0.5994	acvr2aa
chr9	25390576	25390596	-	CGGCTTACCATGAGAAGGTC	0.657	0.4424	0.5532	0.5765	0.4423	0.6129	0.4538	-0.5003	-0.3555	0.0499	acvr2aa
chr9	25390606	25390626	-	GCAACCTAGACATTGAGCTG	1.0	0.6593	0.7071	0.273	0.5122	0.6626	0.6485	1.1102	0.5675	0.4581	acvr2aa
chr9	25390711	25390731	-	TTTCTTAGGACAAACTGTCT	0.9809	0.5262	0.7494	0.3182	0.0	0.341	0.0791	-0.9343	-0.3635	0.0133	acvr2aa
chr9	25392968	25392988	-	TCAGCTGCTCAATGACTATG	0.6635	0.5983	0.5829	0.4492	0.4132	0.6169	0.6587	0.9884	0.5701	0.1792	acvr2aa
chr9	25393006	25393026	-	ATCAAAGCTAGGGGGCGCTT	0.7972	0.3988	0.6977	0.4444	0.0636	0.3508	0.3193	-0.6541	-0.3932	0.0652	acvr2aa
chr9	25393031	25393051	-	CCAAAAGCCATTGCAATTGT	0.2622	0.3768	0.6398	0.4335	0.0393	0.3531	0.0936	-1.2359	-0.9797	0.0965	acvr2aa
chr9	25393055	25393075	-	AATGCCACCATCTCCCACCC	0.9714	0.6097	0.7221	0.3741	0.417	0.495	0.5675	1.0503	1.1079	0.2282	acvr2aa
chr9	25393081	25393101	-	TGTTATTTTTTGCAGGACCC	0.3106	0.4648	0.7066	0.1085	0.0	0.4312	0.0698	-1.2721	-1.3564	0.0885	acvr2aa
chr9	25408607	25408627	-	GTTGGCATACCCTCCTGTTC	0.7482	0.3709	0.7919	0.4054	0.3402	0.4172	0.3156	-0.3751	0.1702	0.0789	acvr2aa
chr9	25408625	25408645	-	GATGTATCGGCATCACAAGT	1.0	0.5783	0.6961	0.4901	0.2902	0.5374	0.4637	0.6472	0.8409	0.2885	acvr2aa
chr9	25408679	25408699	-	GTACTCCATCGTGCCCATCA	0.7903	0.504	0.7497	0.3424	0.3286	0.4911	0.5487	0.0781	0.3194	0.0463	acvr2aa
chr9	25419297	25419317	-	TTCTCACAGCACTGAGTGTG	0.6515	0.5703	0.4867	0.5546	0.4266	0.6073	0.5814	-0.1704	-0.8166	0.031	acvr2aa
chr9	25425201	25425221	-	AAATAGTAAAGCAAGGCTGC	0.5684	0.5125	0.6691	0.0197	0.0	0.5085	0.4732	0.2703	0.5473	0.0175	acvr2aa
chr9	25425246	25425266	-	GGCTTCATTGCTTCGCAACT	1.0	0.4222	0.6597	0.204	0.0167	0.2695	0.2446	-0.7978	-0.6858	0.0485	acvr2aa
chr9	25425284	25425304	-	CAGCGGCATTGAGCCTTGCG	0.9633	0.5536	0.7942	0.5909	0.6586	0.7185	0.5887	0.3694	0.0425	0.2198	acvr2aa
chr9	25425323	25425343	-	CTACAACTACAACCCCAGCT	1.0	0.6069	0.6726	0.3935	0.2257	0.37	0.6485	0.0455	0.1312	0.3014	acvr2aa
chr9	25861285	25861305	-	GAAGTACAGAGCAGAGGTTC	0.7153	0.4098	0.5831	0.5315	0.4468	0.56	0.4369	0.0969	0.5135	0.0183	gtdc1
chr9	25861320	25861340	-	GACCTGTATGAGGAATTTGC	0.4721	0.4981	0.6964	0.203	0.2015	0.4382	0.2245	-0.3608	0.2491	0.1382	gtdc1
chr9	25867938	25867958	-	GGCTAGATTGAGAACGGAGC	1.0	0.5151	0.7022	0.3134	0.4344	0.65	0.3746	0.1622	-0.1018	0.0936	gtdc1
chr9	25867990	25868010	-	AGTAGAGAACCTTCTTAAGA	0.9074	0.4347	0.7636	0.1759	0.2155	0.519	0.3873	-0.183	0.3159	0.1135	gtdc1
chr9	25868014	25868034	-	GATAGACCAGCTGGTTCTCA	0.6538	0.4725	0.721	0.3361	0.3196	0.5501	0.5468	-0.1676	0.1415	0.0771	gtdc1
chr9	25868023	25868043	-	TGCGGACTGGATAGACCAGC	0.8274	0.5092	0.5831	0.4531	0.5559	0.6279	0.433	0.1679	0.2347	0.2811	gtdc1
chr9	25868036	25868056	-	CTTTCTTGGCTTTTGCGGAC	1.0	0.3228	0.5833	0.2956	0.0	0.3015	0.0101	-1.6592	-1.7877	0.0494	gtdc1
chr9	25868050	25868070	-	CATATTGGAAATCTCTTTCT	0.6418	0.2293	0.7352	0.2633	0.0653	0.2952	0.0653	-1.1321	-0.1213	0.0147	gtdc1
chr9	25868065	25868085	-	GGATCTGGTTGTAGCCATAT	0.6033	0.3939	0.5332	0.5096	0.3995	0.4306	0.1685	-0.9089	0.3269	0.1081	gtdc1
chr9	25868080	25868100	-	GCTGTTACCATGAGAGGATC	1.0	0.4684	0.6441	0.4213	0.3634	0.5323	0.4978	0.0104	0.4282	0.1317	gtdc1
chr9	25871124	25871144	-	GGTCTTCATGAAGGTGGAGA	0.4475	0.535	0.6927	0.4352	0.3751	0.631	0.3927	0.1447	-0.3618	0.3166	gtdc1
chr9	25871130	25871150	-	AGGCATGGTCTTCATGAAGG	0.7306	0.63	0.7911	0.7064	0.4799	0.6471	0.5893	0.683	0.1002	0.1591	gtdc1
chr9	25871155	25871175	-	GCTCCAGATCTTTGGGCCGA	0.2818	0.4855	0.6229	0.4195	0.0	0.2866	0.3856	-0.1646	-0.5828	0.0513	gtdc1
chr9	25871163	25871183	-	GATGAGCCGCTCCAGATCTT	1.0	0.3074	0.8296	0.2943	0.2589	0.4032	0.2834	-0.7217	-0.0649	0.1371	gtdc1
chr9	25871190	25871210	-	GAAGTGGAGGACGTGACACT	0.9258	0.4512	0.7733	0.4779	0.4811	0.6308	0.5079	-0.1018	0.0131	0.0665	gtdc1
chr9	25871206	25871226	-	CGGGAAAGCGAATGGGGAAG	0.7429	0.4242	0.7202	0.6541	0.6	0.6476	0.3967	-0.4464	-0.7383	0.0289	gtdc1
chr9	25871214	25871234	-	TGTGACATCGGGAAAGCGAA	0.5199	0.5267	0.6804	0.364	0.3648	0.6854	0.3143	-0.0676	-0.1983	0.591	gtdc1
chr9	25887252	25887272	-	TGGATATCATCACACCGCAC	1.0	0.5547	0.693	0.5465	0.4037	0.6815	0.6052	0.8269	0.8009	0.3445	gtdc1
chr9	25887272	25887292	-	GGCTTTTAGCAGCCGGAGCG	0.7778	0.5239	0.7278	0.4522	0.4057	0.5585	0.4388	-0.8216	-1.3	0.18	gtdc1
chr9	25890132	25890152	-	CTCGACGTCTGGGTAACTGC	1.0	0.3888	0.7012	0.1944	0.4561	0.6433	0.4683	-0.0388	-0.2089	0.0647	gtdc1
chr9	25890155	25890175	-	ACATTGAGCATCTTTTCAGG	0.2457	0.6158	0.753	0.3645	0.0	0.5221	0.3122	-0.7979	-0.737	0.4376	gtdc1
chr9	25890196	25890216	-	GTGTGACACTGGTGGGCTCA	1.0	0.3849	0.6503	0.4469	0.5105	0.5932	0.4343	-0.035	-0.152	0.0015	gtdc1
chr9	25890204	25890224	-	CTGATGTGGTGTGACACTGG	0.6218	0.5629	0.8146	0.6417	0.7319	0.7146	0.5592	0.6119	0.281	0.0134	gtdc1
chr9	25890207	25890227	-	TTCCTGATGTGGTGTGACAC	0.3387	0.5104	0.7213	0.4722	0.436	0.5872	0.4761	0.2517	-0.1947	0.057	gtdc1
chr9	25890218	25890238	-	GGGGACGCTGTTTCCTGATG	0.9143	0.5751	0.8052	0.6241	0.5896	0.6627	0.4099	0.3556	0.0061	0.0287	gtdc1
chr9	25890272	25890292	-	TGTGGCCAGACGATGTGCAG	1.0	0.6507	0.8946	0.5468	0.5436	0.7018	0.5826	1.0469	0.5946	0.4899	gtdc1
chr9	25890290	25890310	-	TGAGCGTCTCACCAGCGATG	0.4787	0.6636	0.7731	0.3726	0.4102	0.6915	0.6444	1.1744	0.7513	0.2218	gtdc1
chr9	25900500	25900520	-	AAGGTCTGGAAGAACAGCTG	0.5413	0.6038	0.8241	0.4288	0.6326	0.7071	0.5867	0.7949	0.5423	0.0328	gtdc1
chr9	25900514	25900534	-	CTTTGAGTTTCAGTAAGGTC	0.9027	0.4695	0.5715	0.3726	0.0	0.4986	0.3855	-0.316	-0.489	0.0586	gtdc1
chr9	25952878	25952898	-	CTCACAGGCCTGGAGGCCGA	0.8509	0.427	0.713	0.6237	0.5545	0.6161	0.2996	0.1099	-0.1401	0.0128	arhgap15
chr9	25953077	25953097	-	TTATGTACAGACCGAGTGTT	0.7818	0.3919	0.4868	0.6914	0.2768	0.4235	0.3336	-0.7055	-0.3192	0.3311	arhgap15
chr9	25959558	25959578	-	TCAGACAGCGCCGACAAGAA	1.0	0.4793	0.7151	0.5757	0.3805	0.5892	0.4753	0.422	0.1989	0.1868	arhgap15
chr9	25963043	25963063	-	GTGGTGTAGTCGAGTGGATC	0.8474	0.4855	0.7213	0.5473	0.4832	0.5958	0.4206	0.224	0.2656	0.0039	arhgap15
chr9	25963049	25963069	-	GATGTTGTGGTGTAGTCGAG	0.748	0.7036	0.8175	0.5719	0.5897	0.6749	0.5843	0.6664	0.3543	0.6583	arhgap15
chr9	25963301	25963321	-	CAAGAAAGCAGTGGACATCC	0.3712	0.4866	0.5831	0.3507	0.2945	0.5578	0.5046	0.3338	0.53	0.0136	arhgap15
chr9	25963310	25963330	-	TGATGCCATCAAGAAAGCAG	0.5183	0.6631	0.662	0.3881	0.2249	0.6547	0.6597	1.022	0.2876	0.5857	arhgap15
chr9	25963335	25963355	-	ATTTTCCAACCATCTCTAAA	0.3565	0.3721	0.7161	0.2032	0.0	0.1561	0.1214	-1.3547	-1.0554	0.2942	arhgap15
chr9	25963384	25963404	-	CACCAGATAACCACCCCGAC	0.8654	0.511	0.6962	0.3476	0.4573	0.4655	0.3498	-0.2315	-0.0451	0.1957	arhgap15
chr9	25986332	25986352	-	TGAATGGGGCTGTAATTGAG	0.49	0.6835	0.7314	0.5663	0.5732	0.7019	0.7181	0.7219	0.4486	0.2533	arhgap15
chr9	25986348	25986368	-	CCAGATGGTGTGGATCTGAA	0.7241	0.5875	0.7198	0.4044	0.5941	0.5566	0.4177	-0.0928	-0.0827	0.2942	arhgap15
chr9	25986358	25986378	-	AGGTGGTAAACCAGATGGTG	1.0	0.6045	0.5659	0.5219	0.6141	0.6742	0.5843	0.52	0.0995	0.0728	arhgap15
chr9	25986363	25986383	-	AAACCAGGTGGTAAACCAGA	0.3639	0.6226	0.5841	0.5124	0.4396	0.6214	0.5467	0.1713	0.2568	0.4625	arhgap15
chr9	25986375	25986395	-	CTTTCTCTCCAGAAACCAGG	0.2912	0.7227	0.6674	0.4061	0.0	0.5716	0.4661	0.5094	-0.1018	0.7718	arhgap15
chr9	25987221	25987241	-	ACAAGAAGCTGTGTCAAATT	0.503	0.325	0.7214	0.5138	0.02	0.2904	0.1507	-0.8957	0.2278	0.0634	arhgap15
chr9	25987288	25987308	-	GGAAAAACTGGACTTTAACC	0.9722	0.4065	0.7072	0.07	0.1211	0.5878	0.3658	-0.4152	-0.336	0.1892	arhgap15
chr9	25989889	25989909	-	ACTCAGCCAGACCAAATCTA	1.0	0.4759	0.7339	0.3035	0.2171	0.5298	0.5954	0.0123	0.3701	0.4618	arhgap15
chr9	25989918	25989938	-	AAGAACTCTCAGAGCAGCAC	0.2665	0.4392	0.6835	0.335	0.2275	0.6525	0.5674	0.5076	0.482	0.1487	arhgap15
chr9	26086454	26086474	-	GCGGCTGTGTTTTGAGTGTT	0.8057	0.3775	0.4503	0.616	0.3751	0.3648	0.2024	-1.3542	-1.3829	0.0274	arglu1a
chr9	26086490	26086510	-	CCTTTTCTTAGATTTGGATT	0.3953	0.2859	0.6736	0.308	0.0	0.2334	0.0285	-1.8153	-1.7555	0.0345	arglu1a
chr9	26086528	26086548	-	CGGGACCGTCTGTTCCTCTT	1.0	0.2887	0.7686	0.637	0.4571	0.325	0.1867	-1.2813	-0.6263	0.0245	arglu1a
chr9	26089857	26089877	-	CGATCTCCTGCTGACGGCTG	0.9211	0.4116	0.6879	0.6648	0.5994	0.6461	0.4811	0.2874	-0.5158	0.0582	arglu1a
chr9	26089907	26089927	-	CACAAGCTCCTCCACACGCC	0.6061	0.4988	0.7103	0.2928	0.2719	0.4588	0.3697	0.0499	-0.2258	0.1413	arglu1a
chr9	26090006	26090026	-	CTGTGCTTCCATGATGCGTT	0.4809	0.4091	0.6251	0.4229	0.2467	0.4235	0.2816	-1.0991	-1.0287	0.1022	arglu1a
chr9	26103901	26103921	-	GTTCGTGGTGTTCCAGTATA	1.0	0.4107	0.7103	0.8372	0.4612	0.4419	0.244	-0.7362	0.0015	0.1336	efnb2a
chr9	26103916	26103936	-	GCGCACTTACTTGGTGTTCG	1.0	0.4728	0.7202	0.4981	0.3915	0.4747	0.3426	-0.0113	-0.7262	0.271	efnb2a
chr9	26111548	26111568	-	TACAGCACCAGACCCTGTCC	1.0	0.5932	0.7497	0.3999	0.3427	0.6403	0.6327	0.7871	1.1211	0.0145	efnb2a
chr9	26111605	26111625	-	ATTGAACCACCTTCCACACG	1.0	0.634	0.8474	0.2462	0.0856	0.549	0.5301	0.3032	-0.1381	0.3448	efnb2a
chr9	26120896	26120916	-	CATGATGATTTTCATCGACT	0.8324	0.3969	0.7352	0.3029	0.0	0.2892	0.1394	-1.5065	-1.2386	0.1086	efnb2a
chr9	26121388	26121408	-	AGGGTAGTCTTTGGGGGAAA	0.3528	0.3712	0.6505	0.6496	0.5829	0.5863	0.2167	-0.9985	-0.9949	0.0203	efnb2a
chr9	26121397	26121417	-	GTAACTGGTAGGGTAGTCTT	1.0	0.3469	0.6172	0.5082	0.4464	0.4793	0.5267	-0.1718	0.163	0.1515	efnb2a
chr9	26121412	26121432	-	AGGGTGTTTGGGAGGGTAAC	0.3923	0.3472	0.7213	0.5759	0.5011	0.4617	0.3521	-0.4791	0.0961	0.011	efnb2a
chr9	26121424	26121444	-	GCCCCCTAAGTCAGGGTGTT	0.9566	0.255	0.5461	0.3907	0.4362	0.2959	0.1409	-1.2812	-1.1614	0.0148	efnb2a
chr9	28232717	28232737	-	TTTGCACATGGGTACAGTGA	0.7636	0.4497	0.7409	0.4939	0.0	0.4889	0.5189	-0.1743	-0.1536	0.1245	fzd5
chr9	28232729	28232749	-	GTATCCGATTCCTTTGCACA	0.8007	0.5177	0.6041	0.1538	0.0	0.4573	0.5001	-0.4248	-0.8566	0.1614	fzd5
chr9	28232754	28232774	-	ACTGGTTGGGCATGTACGTG	1.0	0.6263	0.7419	0.7348	0.5649	0.6337	0.5476	0.4991	-0.015	0.0404	fzd5
chr9	28232790	28232810	-	CTTCTAAGCCGACTTCATCC	0.7079	0.5134	0.7777	0.1221	0.0	0.4321	0.4809	0.2021	0.385	0.2076	fzd5
chr9	28232817	28232837	-	TTCGAACAAGCGGCCAAAAC	0.8584	0.3813	0.7828	0.4393	0.1368	0.3161	0.1593	-1.0755	-0.7583	0.0204	fzd5
chr9	28232851	28232871	-	CACAGAAAGAAAAGCAAGTC	0.8422	0.3495	0.5734	0.4133	0.1928	0.4383	0.0852	-1.1216	-1.1478	0.0082	fzd5
chr9	28232920	28232940	-	TCACACACAGACCTGCACGG	0.3537	0.8168	0.8052	0.4817	0.4982	0.7079	0.8104	1.7115	0.9221	0.863	fzd5
chr9	28232976	28232996	-	CTGGCCACTCAAACCCATAC	0.9131	0.4176	0.6657	0.3777	0.3247	0.4623	0.2245	-0.5719	0.0361	0.0471	fzd5
chr9	28232995	28233015	-	TGCTCACAACTCATCCGCTC	0.8395	0.4545	0.5899	0.2091	0.2936	0.5577	0.4731	0.2097	0.2613	0.0347	fzd5
chr9	28233074	28233094	-	GAATGGAGGTGATAGAGTTG	0.2838	0.6354	0.7671	0.5053	0.5765	0.6749	0.5978	0.6966	0.3155	0.067	fzd5
chr9	28233098	28233118	-	CGTTCCCTTGGGAGTGGGTT	0.7884	0.1275	0.588	0.5299	0.3296	0.4698	0.133	-1.314	-1.4387	0.0129	fzd5
chr9	28233104	28233124	-	ACGTGGCGTTCCCTTGGGAG	1.0	0.4668	0.7467	0.583	0.6234	0.6427	0.4982	0.3589	-0.1264	0.052	fzd5
chr9	28233110	28233130	-	TCTGTGACGTGGCGTTCCCT	1.0	0.3955	0.7918	0.4639	0.3682	0.5495	0.397	0.0572	0.0078	0.0911	fzd5
chr9	28233121	28233141	-	TTTGCAGTGGCTCTGTGACG	0.4981	0.6405	0.7918	0.4938	0.2764	0.5614	0.5372	0.8317	0.2404	0.1786	fzd5
chr9	28233134	28233154	-	TGGGGGAGCAGATTTTGCAG	0.5513	0.6231	0.8288	0.5427	0.4961	0.6959	0.5179	-0.2633	-0.3283	0.4186	fzd5
chr9	28233200	28233220	-	AGGATGTGCTTCTTTTTTAA	0.2127	0.2478	0.7308	0.2694	0.208	0.2778	-0.0185	-2.1535	-1.6876	0.0466	fzd5
chr9	28233273	28233293	-	CCTGGGAAAAGTAGGGTTGG	0.58	0.5296	0.7859	0.5993	0.5712	0.6161	0.5869	0.156	-0.1488	0.0392	fzd5
chr9	28233276	28233296	-	CATCCTGGGAAAAGTAGGGT	0.709	0.5696	0.5883	0.54	0.4683	0.6461	0.4533	0.1998	0.1938	0.0609	fzd5
chr9	28233291	28233311	-	TGGTGAAGGTGCGCTCATCC	0.9898	0.4696	0.7023	0.1974	0.473	0.5922	0.2611	-0.4662	-0.3666	0.0041	fzd5
chr9	28233311	28233331	-	CCATAGCCCTATCCAGAAGG	0.5219	0.6493	0.6997	0.5666	0.3406	0.6394	0.6392	0.9919	0.3017	0.4159	fzd5
chr9	28233483	28233503	-	CCTCGCAAGCCACCCGCTCA	1.0	0.4498	0.8061	0.3109	0.3876	0.5611	0.5486	-0.1902	-0.1365	0.0195	fzd5
chr9	28233516	28233536	-	TGTCGTAGAGAATGTGCTGC	0.8724	0.5869	0.6927	0.2384	0.0181	0.4832	0.417	0.1633	-0.2766	0.1247	fzd5
chr9	28233539	28233559	-	CGTGCACAGGGCAGGACCTG	1.0	0.5369	0.7351	0.7296	0.5929	0.603	0.3903	0.3025	-0.0907	0.0551	fzd5
chr9	28233602	28233622	-	GGAGAGCACCACCCACCAGA	0.3633	0.5767	0.7059	0.3534	0.4786	0.6958	0.5289	0.8553	0.7197	0.361	fzd5
chr9	28233693	28233713	-	GGACGAGCCAAGCCGCAAGG	1.0	0.6426	0.8666	0.5637	0.5174	0.7478	0.6702	1.2492	0.5003	0.4539	fzd5
chr9	28242376	28242396	-	TGTTCTGGGAGCCATCCTGC	0.8925	0.4791	0.6746	0.1618	0.3662	0.6276	0.4783	0.3756	0.4651	0.0532	ccnyl1
chr9	28242407	28242427	-	TGGACATTTGCCCATCTAAC	0.609	0.3888	0.6516	0.2573	0.1637	0.3019	0.209	-0.6948	0.0856	0.1165	ccnyl1
chr9	28244284	28244304	-	GGAGTGTGCAATCGTTACAC	1.0	0.6306	0.6882	0.3844	0.3697	0.6294	0.5302	1.0128	1.0031	0.2843	ccnyl1
chr9	28245919	28245939	-	TTCTTTTAATAGGTCTCACC	0.5287	0.4332	0.6644	0.1821	0.0	0.2727	0.1115	-1.3201	-1.2253	0.0425	ccnyl1
chr9	28247584	28247604	-	CTTAGCAAGTCACAGACAGA	0.6917	0.6207	0.7636	0.3539	0.1067	0.5803	0.3908	-0.1507	-0.2256	0.4201	ccnyl1
chr9	28254603	28254623	-	AGTGACCGGGAGGTGCCGGA	1.0	0.5691	0.7903	0.5519	0.5821	0.6576	0.6223	0.6893	0.5508	0.3828	ccnyl1
chr9	28254685	28254705	-	ACCCCGGCAGGTGGAGCGTC	1.0	0.3658	0.5306	0.6388	0.5415	0.531	0.4553	-0.0384	0.0358	0.0145	ccnyl1
chr9	28254694	28254714	-	CCCCAAACTACCCCGGCAGG	1.0	0.5367	0.8052	0.4754	0.4577	0.5798	0.4332	0.229	-0.4522	0.0377	ccnyl1
chr9	28267185	28267205	-	CTTGCAAATAACGGCACCGA	1.0	0.5445	0.6229	0.6503	0.2416	0.5611	0.5302	-0.0911	-0.3439	0.102	creb1b
chr9	28267218	28267238	-	TCAGTCGCCATTACACAGGG	0.942	0.717	0.6748	0.5832	0.5717	0.6905	0.6405	1.1953	0.488	0.514	creb1b
chr9	28268325	28268345	-	TACTGCTTGCCGTTTTTGAG	0.3836	0.5826	0.742	0.2655	0.2878	0.5871	0.4329	-0.9805	-1.0343	0.3868	creb1b
chr9	28270217	28270237	-	GGTCAGACGGTGCAGGTGCA	0.866	0.4932	0.7997	0.4546	0.4918	0.6366	0.5159	0.4483	0.3068	0.1264	creb1b
chr9	28270238	28270258	-	ACCCTGGTGCAGCTGCCTAA	0.6	0.4634	0.8063	0.3926	0.2043	0.4001	0.3528	-0.113	0.4363	0.1907	creb1b
chr9	28270254	28270274	-	CACAGCACCTACAGTCACCC	0.7707	0.6334	0.6647	0.215	0.5472	0.6838	0.6872	0.9598	0.7664	0.1882	creb1b
chr9	28270283	28270303	-	GTAACAATGGCTGCCGGGCA	1.0	0.4751	0.617	0.5786	0.5093	0.5865	0.3373	-0.2244	-0.5794	0.1062	creb1b
chr9	28270296	28270316	-	ATGTGTTGGTCAGGTAACAA	0.4349	0.5849	0.6172	0.6747	0.4166	0.6183	0.5811	0.6158	0.4605	0.0663	creb1b
chr9	28362857	28362877	-	AATCGTGGCACACAGAGTGA	0.6166	0.6379	0.7919	0.4843	0.3406	0.6415	0.5741	0.9722	0.9205	0.6156	klf7b
chr9	28362872	28362892	-	ATACCTTCACCACCAAATCG	1.0	0.701	0.668	0.2873	0.3078	0.6355	0.6846	1.0844	0.6433	0.6451	klf7b
chr9	28362909	28362929	-	CGGCCTTGGAGCGGCAAAGC	1.0	0.4677	0.6232	0.5499	0.3533	0.441	0.2489	-0.7406	-0.5775	0.0126	klf7b
chr9	28362923	28362943	-	GTGGCCAAGAAAGTCGGCCT	1.0	0.4475	0.6516	0.5413	0.4874	0.5196	0.4209	-0.314	-0.5509	0.0791	klf7b
chr9	28362945	28362965	-	TGGCACACTCACACTAAAAC	0.3976	0.4048	0.7356	0.3527	0.0535	0.4071	0.2684	-0.568	-0.2515	0.1577	klf7b
chr9	28363014	28363034	-	GCCACCTTCTTCCCCAGAGT	0.5639	0.3943	0.6657	0.2073	0.4901	0.6165	0.4732	0.0124	0.0872	0.0615	klf7b
chr9	28363079	28363099	-	GCAGGGCTCAAAGAAGCCAG	0.504	0.6179	0.7472	0.7719	0.5993	0.692	0.6305	1.2774	0.5435	0.5934	klf7b
chr9	28363203	28363223	-	AGACAGCGACGAGGACTTGA	1.0	0.5054	0.635	0.2393	0.3799	0.5769	0.4441	-0.0752	0.2684	0.1938	klf7b
chr9	28363314	28363334	-	CCTGCAGACATGTCTGGAAT	0.9289	0.3693	0.7409	0.376	0.2856	0.447	0.2315	-0.1869	-0.3019	0.1228	klf7b
chr9	30148612	30148632	-	TCTATCCTGACAGGGCCTCA	0.7246	0.5265	0.7069	0.3196	0.299	0.4866	0.5743	0.4106	0.5699	0.2525	abi3bp
chr9	30150363	30150383	-	TTCTTCTGTGTCCTACCCAT	0.3094	0.5213	0.5923	0.7036	0.3437	0.5272	0.4275	-0.1002	0.0745	0.4058	abi3bp
chr9	30152001	30152021	-	GCCAACACTTACAAATGAGG	0.6381	0.6776	0.6811	0.1999	0.2195	0.6398	0.5693	0.886	0.1929	0.4857	abi3bp
chr9	30154275	30154295	-	AGTCAACAAAGCCAACCAAC	0.6436	0.5465	0.6819	0.2054	0.1583	0.5253	0.4482	-0.0821	0.2268	0.4679	abi3bp
chr9	30154524	30154544	-	GTAAATCTACCCATAACATT	1.0	0.3385	0.6256	0.2543	0.079	0.4166	0.2017	-0.8709	-0.2485	0.3664	abi3bp
chr9	30154766	30154786	-	CACCAACAACCACGGTGAGC	1.0	0.535	0.6647	0.084	0.0	0.3318	0.243	-0.6346	-0.7616	0.0167	abi3bp
chr9	30157060	30157080	-	CCAAAGCCATGGAAAAATTC	0.9027	0.337	0.6964	0.0732	0.0	0.3015	0.1414	-1.2756	-0.5887	0.1015	abi3bp
chr9	30157071	30157091	-	TTCTTGAACTCCCAAAGCCA	0.8991	0.5267	0.6159	0.2796	0.0113	0.5243	0.5351	0.3058	0.0532	0.3044	abi3bp
chr9	30157245	30157265	-	TTCTAAACAGAAGCCAATCT	0.511	0.3789	0.6597	0.2934	0.0421	0.3507	0.2848	-0.6468	-0.1998	0.0488	abi3bp
chr9	30157636	30157656	-	CCTGTCATCCATAACACAGA	0.5862	0.6427	0.7494	0.3106	0.178	0.5645	0.5161	0.2493	0.1893	0.5353	abi3bp
chr9	30157702	30157722	-	CCAGATGTGTTGTATGAATT	0.3229	0.2946	0.7402	0.4193	0.3214	0.3548	0.0877	-1.3708	-0.9934	0.0367	abi3bp
chr9	30157773	30157793	-	AACAAGAGCCCAGCAATACC	1.0	0.4866	0.6917	0.1461	0.123	0.4905	0.4849	0.3385	0.3968	0.104	abi3bp
chr9	30158618	30158638	-	CCCCTTCACAGACTCCATTG	0.9157	0.6459	0.7911	0.4524	0.4984	0.634	0.6548	0.4369	0.2628	0.0676	abi3bp
chr9	30158658	30158678	-	AGTCGTCTGTGCTGCTGTCC	0.5622	0.245	0.721	0.4873	0.2948	0.5348	0.2891	-0.4477	-0.441	0.0023	abi3bp
chr9	30160788	30160808	-	GGAGGGTATATCCTGGGCTA	1.0	0.5009	0.7449	0.5327	0.6243	0.6303	0.5735	0.9844	0.9813	0.1841	abi3bp
chr9	30160795	30160815	-	CAGACTGGGAGGGTATATCC	1.0	0.479	0.6314	0.3207	0.3509	0.495	0.3979	0.1851	0.7388	0.0042	abi3bp
chr9	30160810	30160830	-	GCCTCATGTGGACTCCAGAC	0.8259	0.4351	0.5553	0.441	0.5019	0.5552	0.3995	0.2806	0.3516	0.1178	abi3bp
chr9	30160822	30160842	-	CAAGTTCATCAGGCCTCATG	0.5253	0.5761	0.8383	0.4692	0.4692	0.6038	0.4072	0.3429	0.131	0.0444	abi3bp
chr9	30190524	30190544	-	CATGATGACCCCAGAAGAGG	0.5223	0.5439	0.7091	0.5306	0.3712	0.6506	0.6069	0.9438	0.3105	0.15	impg2a
chr9	30190623	30190643	-	AACAAAGGATGAGGTCATAC	0.4775	0.49	0.6505	0.2767	0.1903	0.3989	0.3028	-0.3734	0.5317	0.0876	impg2a
chr9	30190719	30190739	-	ATATGTTTACAGTACCACTA	0.3074	0.5762	0.6786	0.3403	0.3084	0.6182	0.6188	0.8877	1.1194	0.535	impg2a
chr9	30190843	30190863	-	GAAGAGCTATAACAGAAACA	0.4606	0.5903	0.7308	0.3235	0.3581	0.7107	0.6902	0.8926	0.779	0.4347	impg2a
chr9	30191009	30191029	-	GAACTGACTACTGTTGAAGA	1.0	0.5724	0.7449	0.3732	0.2129	0.6107	0.476	0.2161	-0.1761	0.1789	impg2a
chr9	30191067	30191087	-	ATTCTCAACAATTACAACTG	0.3276	0.6242	0.8049	0.2974	0.3487	0.6294	0.6367	0.8762	0.532	0.235	impg2a
chr9	30191150	30191170	-	ACTGAGGCACAGATGCCAAT	0.5624	0.4856	0.8343	0.4289	0.0	0.2812	0.3565	-0.5015	0.1512	0.7217	impg2a
chr9	30191204	30191224	-	GATCCTGCCTCTGGATCTGG	0.5822	0.5701	0.6534	0.4986	0.4689	0.6775	0.6121	0.6939	-0.0301	0.1912	impg2a
chr9	30191207	30191227	-	CTTGATCCTGCCTCTGGATC	0.5565	0.3229	0.7919	0.4159	0.2143	0.3257	0.3196	-0.4587	-0.5771	0.0096	impg2a
chr9	30191213	30191233	-	GATGACCTTGATCCTGCCTC	0.9855	0.5036	0.7777	0.4485	0.3515	0.6017	0.5261	0.1069	-0.2899	0.1151	impg2a
chr9	30191273	30191293	-	ACCATGTCAGGTGAAGCTGT	0.9228	0.5416	0.6633	0.3713	0.3945	0.6372	0.6156	0.1474	0.0528	0.0462	impg2a
chr9	30191325	30191345	-	AGAACTTCAAGACAAGATCT	0.8142	0.4748	0.5558	0.335	0.1535	0.5418	0.4513	-0.2389	0.3496	0.0715	impg2a
chr9	30192152	30192172	-	GCCCTTATAGACCATCTCAG	1.0	0.668	0.7769	0.3272	0.5286	0.6781	0.6209	0.8216	0.4103	0.7804	impg2a
chr9	30192213	30192233	-	TATGTCAGAAGAAGGAGGTG	0.3831	0.699	0.7136	0.6001	0.5574	0.6525	0.5649	1.0667	0.604	0.3103	impg2a
chr9	30192654	30192674	-	GACATCACTGAGGCTCTGCA	1.0	0.6066	0.7198	0.3242	0.4482	0.6761	0.7503	1.1771	0.9899	0.6288	impg2a
chr9	30192769	30192789	-	AGAGATAAGCAGTGAAACAC	0.5101	0.6101	0.6019	0.4152	0.3577	0.6823	0.6995	1.0919	0.9879	0.0917	impg2a
chr9	30192823	30192843	-	TGGTGAAAATGCAGTACTGG	0.7427	0.658	0.6585	0.4608	0.3768	0.6861	0.5087	0.0726	-0.678	0.1013	impg2a
chr9	30192826	30192846	-	CAGTGGTGAAAATGCAGTAC	0.66	0.5166	0.6124	0.5316	0.4117	0.6092	0.5113	0.2032	0.4592	0.0344	impg2a
chr9	30193655	30193675	-	TATTACTGACTGGGGAACCA	0.5701	0.6044	0.6924	0.462	0.4114	0.6882	0.685	0.8714	0.5802	0.4404	impg2a
chr9	30193665	30193685	-	GAGCTGGCTTTATTACTGAC	0.6256	0.4146	0.6004	0.399	0.3888	0.595	0.2455	-0.5022	-0.4663	0.0981	impg2a
chr9	30193687	30193707	-	TCCTCTCGTTGAGCAGAAGG	0.697	0.6021	0.6063	0.5621	0.5136	0.6653	0.6904	0.9549	0.0747	0.2849	impg2a
chr9	30193863	30193883	-	ACCATCTGAAGTTATATTGA	0.919	0.4709	0.693	0.0506	0.2532	0.4972	0.485	-0.3246	0.2649	0.0906	impg2a
chr9	30193947	30193967	-	TCAAGCTGTGACCGCTGTGT	0.2835	0.5052	0.6789	0.6083	0.3879	0.5874	0.6029	0.4581	0.4479	0.2293	impg2a
chr9	30194776	30194796	-	AAAGTTTCCATAGGAGAGAT	0.9104	0.4426	0.5201	0.5035	0.1334	0.3471	0.327	-0.3966	0.0081	0.0462	impg2a
chr9	30194820	30194840	-	ATCAGGAAGAGTACCAGACC	1.0	0.5515	0.7449	0.4157	0.5142	0.6424	0.5685	0.5386	0.6886	0.0537	impg2a
chr9	30194877	30194897	-	CAGTGTGTCAGGAAGTTGTC	0.3708	0.4484	0.6582	0.3659	0.3949	0.5007	0.2835	-0.426	-0.0225	0.0882	impg2a
chr9	30197272	30197292	-	CGTAATGCTTTTCTGTCTAG	0.6525	0.4265	0.8049	0.3239	0.0578	0.386	0.0953	-1.4313	-1.4313	0.2029	impg2a
chr9	30204343	30204363	-	GTAATATGAAATTGACAAAC	0.7905	0.4128	0.5264	0.167	0.0841	0.4414	0.2983	-0.4811	0.1466	0.1453	tlr20f
chr9	30205330	30205350	-	GAGATCTCCTAACAGAAGTG	0.5874	0.6746	0.7281	0.4616	0.5476	0.6914	0.7832	1.234	0.7511	0.2564	tlr20f
chr9	30205520	30205540	-	AGTCCTCAACGATCACATAT	0.9057	0.5112	0.6263	0.1738	0.2189	0.4204	0.1998	-0.6297	0.4717	0.1468	tlr20f
chr9	30229162	30229182	-	GTGCTCTTTGTTGGACATTG	0.4127	0.5607	0.6386	0.5815	0.4701	0.5995	0.2679	-0.3133	-0.4473	0.0698	si:dkey-100n23.3
chr9	30229171	30229191	-	TGCGCTTTTGTGCTCTTTGT	0.8169	0.256	0.6846	0.3036	0.2816	0.3319	0.1088	-1.2744	-1.2981	0.0236	si:dkey-100n23.3
chr9	30229203	30229223	-	TGTATGGCTGAACCTCTTTC	0.5375	0.2865	0.8013	0.2981	0.2951	0.4292	0.2086	-0.7873	0.2277	0.2577	si:dkey-100n23.3
chr9	30229437	30229457	-	CCACTTCTCTACTCTTCCTT	0.9328	0.3522	0.7214	0.3595	0.1612	0.3452	0.2809	-0.9847	-0.5037	0.1498	si:dkey-100n23.3
chr9	30229481	30229501	-	TACATTATGGGGGTGTGATC	0.6184	0.323	0.7544	0.2719	0.209	0.3383	0.1836	-0.6039	0.2282	0.018	si:dkey-100n23.3
chr9	30229494	30229514	-	TGTGGGAGGAGCATACATTA	0.4768	0.3582	0.7339	0.4109	0.4682	0.562	0.3465	-0.0893	0.592	0.0204	si:dkey-100n23.3
chr9	30231301	30231321	-	CAAATCCAGTGGCATTATGA	0.4072	0.4858	0.7686	0.2257	0.1571	0.4813	0.4904	0.0124	0.3525	0.1028	si:dkey-100n23.3
chr9	30231312	30231332	-	GGAGTTAGTGCCAAATCCAG	0.859	0.6377	0.7094	0.5834	0.489	0.6743	0.6391	1.0544	0.5561	0.515	si:dkey-100n23.3
chr9	30231333	30231353	-	CTGTCCTCCCTTCACATGGG	0.8203	0.5481	0.6392	0.6296	0.4825	0.6327	0.6119	0.4807	-0.0446	0.2302	si:dkey-100n23.3
chr9	30231337	30231357	-	ACCGCTGTCCTCCCTTCACA	0.4851	0.4191	0.6941	0.2491	0.4371	0.611	0.5372	0.3194	0.4227	0.2739	si:dkey-100n23.3
chr9	30233140	30233160	-	TGAGATACGGAGTTTCACCT	0.7813	0.6598	0.7544	0.4223	0.4063	0.6326	0.6988	0.9647	0.953	0.6174	si:dkey-100n23.3
chr9	30233215	30233235	-	CCCAGTTAAAAGATGTCGCT	0.6561	0.4736	0.6631	0.3583	0.134	0.4109	0.299	-0.6364	-0.7934	0.0952	si:dkey-100n23.3
chr9	30233302	30233322	-	CTTGTGTAGTAATGGAGAGC	0.5323	0.5695	0.7021	0.2616	0.206	0.5897	0.4633	0.3123	0.3655	0.0596	si:dkey-100n23.3
chr9	30233310	30233330	-	GAAAATCACTTGTGTAGTAA	0.497	0.4167	0.6694	0.3379	0.0	0.3939	0.0331	-1.3954	-1.0101	0.0198	si:dkey-100n23.3
chr9	30236261	30236281	-	GAACTCATCACAGAAACTCT	0.3658	0.4923	0.6398	0.2045	0.1909	0.4886	0.465	0.1444	0.5495	0.0951	si:dkey-100n23.3
chr9	30236516	30236536	-	CTACAGGAATCAAGTCAAGG	1.0	0.6926	0.7437	0.3827	0.4063	0.6726	0.6935	0.7911	0.2604	0.6201	si:dkey-100n23.3
chr9	30238982	30239002	-	TTAGATCCACTGGACACAGC	0.4667	0.5118	0.7686	0.255	0.2002	0.5428	0.381	-0.2156	-0.0785	0.309	si:dkey-100n23.3
chr9	30252015	30252035	-	AAGAGACCAGACCGCTGAAG	0.8466	0.5533	0.7485	0.7005	0.5672	0.6679	0.5515	0.7892	0.3192	0.2336	si:dkey-100n23.5
chr9	30252173	30252193	-	TTTTCAGATGCGTTCGTGGT	0.9895	0.327	0.6305	0.4271	0.0	0.4425	0.2304	-1.0906	-1.2255	0.0344	si:dkey-100n23.5
chr9	30252177	30252197	-	TTGTTTTTCAGATGCGTTCG	0.7982	0.4696	0.6444	0.4414	0.0051	0.4201	0.2929	-1.3667	-1.5421	0.1024	si:dkey-100n23.5
chr9	30252609	30252629	-	TTATGCTCGAATCATCTGCG	1.0	0.6959	0.6948	0.2955	0.2359	0.6429	0.7352	1.0388	0.2497	0.8518	si:dkey-100n23.5
chr9	30254968	30254988	-	GATCATGTTGGGTGGAGATT	0.8866	0.3888	0.7399	0.5274	0.2963	0.3935	0.2516	-0.5196	0.1816	0.0153	si:dkey-100n23.5
chr9	30254976	30254996	-	TCACAGATGATCATGTTGGG	0.8031	0.6963	0.7517	0.4151	0.5123	0.6443	0.5866	0.5489	0.1423	0.4718	si:dkey-100n23.5
chr9	30255089	30255109	-	ACGGTCCTGCAGGAGCCTGG	0.6714	0.7089	0.8524	0.6129	0.6478	0.687	0.7072	1.0315	0.6607	0.3814	si:dkey-100n23.5
chr9	30255092	30255112	-	ACTACGGTCCTGCAGGAGCC	0.8956	0.4804	0.7299	0.436	0.1892	0.3093	0.5526	-0.3424	-0.5724	0.0842	si:dkey-100n23.5
chr9	30255117	30255137	-	TCCACCATCCCCCTGATGGC	1.0	0.4571	0.6311	0.0944	0.3571	0.5266	0.5555	-0.2131	-0.4537	0.1691	si:dkey-100n23.5
chr9	30255121	30255141	-	CATGTCCACCATCCCCCTGA	0.5829	0.556	0.7919	0.5274	0.348	0.526	0.5144	0.4537	0.5901	0.1347	si:dkey-100n23.5
chr9	30255158	30255178	-	GACGGTATCATGTGGTGGCA	1.0	0.4434	0.6348	0.5217	0.4179	0.5747	0.2895	-0.4768	-0.8646	0.0578	si:dkey-100n23.5
chr9	30255163	30255183	-	TTTCAGACGGTATCATGTGG	0.9202	0.58	0.7893	0.5861	0.1723	0.5784	0.4399	0.7438	0.329	0.1938	si:dkey-100n23.5
chr9	30255166	30255186	-	GTTTTTCAGACGGTATCATG	0.6334	0.6774	0.7372	0.455	0.3182	0.5946	0.4942	-0.1789	-0.1778	0.2381	si:dkey-100n23.5
chr9	30255549	30255569	-	CAGACTGGACTGCACTGGTT	0.429	0.2957	0.65	0.5968	0.5611	0.5407	0.3919	-0.5568	-0.1111	0.0204	si:dkey-100n23.5
chr9	30257548	30257568	-	TGTGTAATTTTCAAGCCTGG	0.7235	0.6805	0.7907	0.377	0.1119	0.5965	0.2792	-0.5555	-0.8226	0.4807	si:dkey-100n23.5
chr9	30257551	30257571	-	CGCTGTGTAATTTTCAAGCC	0.792	0.3721	0.5826	0.2779	0.1545	0.2981	0.0619	-1.76	-1.9795	0.0674	si:dkey-100n23.5
chr9	30258477	30258497	-	GGACATTTTCAATTCTGGCA	0.9705	0.5549	0.6301	0.1803	0.0	0.465	0.23	-0.9364	-1.3082	0.1606	si:dkey-100n23.5
chr9	30264110	30264130	-	CCATCAGAAACAACATCGAA	0.5671	0.522	0.4595	0.2164	0.0054	0.4553	0.2627	-0.5162	-0.618	0.2691	mid1ip1a
chr9	30264229	30264249	-	TCTGCTGAGAGATGTGCCGC	1.0	0.4677	0.637	0.3034	0.2202	0.5722	0.5747	0.2892	-0.2548	0.0231	mid1ip1a
chr9	30264274	30264294	-	CCTCGGCGCCGTCAACAACA	0.6525	0.5942	0.7622	0.3542	0.0	0.3857	0.4574	-0.0849	-0.3099	0.3385	mid1ip1a
chr9	30270984	30271004	-	TCACTCTTTCATGATGTCAT	0.2763	0.4197	0.7072	0.331	0.1175	0.3675	0.306	-0.685	-0.6446	0.1193	otc
chr9	30271019	30271039	-	ACATTGACTTGGATAGGAGA	1.0	0.5892	0.6347	0.4168	0.1881	0.6049	0.5228	0.5999	0.551	0.3309	otc
chr9	30271030	30271050	-	TAAAAGGCCGTACATTGACT	0.7627	0.5574	0.7591	0.2126	0.0039	0.4532	0.3799	-0.0909	0.2694	0.0549	otc
chr9	30271058	30271078	-	TCAATCTTACAGGAACACTA	0.2216	0.4633	0.6586	0.1948	0.2876	0.579	0.5967	0.873	1.0888	0.5592	otc
chr9	30271162	30271182	-	TTACCACCCTATTCAGATTC	0.6009	0.3218	0.5841	0.2551	0.111	0.3685	0.1929	-0.6303	0.0472	0.1241	otc
chr9	30271197	30271217	-	ACTTCTATACCAGTAATCAA	0.5586	0.5635	0.5505	0.2728	0.2	0.5551	0.7273	0.8855	1.1208	0.4507	otc
chr9	30271228	30271248	-	TCACTCGTCTCTGGAGCACC	0.875	0.4817	0.5973	0.3152	0.3826	0.5337	0.549	0.2607	0.1597	0.1062	otc
chr9	30271237	30271257	-	GGTGTATAATCACTCGTCTC	1.0	0.4549	0.7352	0.3082	0.3447	0.4862	0.5543	0.4679	0.6658	0.0725	otc
chr9	30271279	30271299	-	TGGCAGGGTTCTTTCAGGTT	0.7911	0.3876	0.6962	0.8456	0.5177	0.5219	0.5014	-0.6894	-0.4557	0.0376	otc
chr9	30272837	30272857	-	CTAGGATTCTCTCTGTTGGG	0.8924	0.6148	0.7423	0.4571	0.5225	0.6589	0.6577	0.6168	0.2158	0.7843	otc
chr9	30273175	30273195	-	AAGAAATTAAACATATCCTG	0.2821	0.6021	0.6527	0.3736	0.2585	0.6504	0.4335	0.3717	0.1336	0.1823	otc
chr9	30273252	30273272	-	CAGTGTGGGAAAAGCAACTT	0.9615	0.5118	0.603	0.6526	0.4544	0.5125	0.4159	-0.4349	-0.0221	0.0294	otc
chr9	30277003	30277023	-	AAGAGATGCTGTCGTTACAG	0.4672	0.6001	0.7344	0.5543	0.527	0.6696	0.5437	0.5014	0.1069	0.278	rpgra
chr9	30277084	30277104	-	CTGTAAGTGCAGCAGAAGTG	0.3913	0.6398	0.7278	0.5781	0.4714	0.6649	0.7031	0.9373	0.6507	0.2137	rpgra
chr9	30277267	30277287	-	GCTCTTTAGGCAATAAGGCA	1.0	0.5695	0.619	0.4603	0.1994	0.6023	0.4476	0.4764	0.2694	0.499	rpgra
chr9	30277305	30277325	-	TCCACATGAGACCCAGTGAA	0.3938	0.5672	0.5354	0.4369	0.5458	0.6201	0.6415	0.4789	0.2381	0.1902	rpgra
chr9	30279877	30279897	-	GCTGTTCTCCACATGTGACA	0.7843	0.5369	0.7636	0.3348	0.1953	0.5772	0.4908	0.2341	0.1022	0.4636	rpgra
chr9	30282260	30282280	-	TGGTGAAGTTTTCATCTCCA	0.6553	0.5009	0.6456	0.3709	0.388	0.6131	0.3197	-1.0075	-1.0851	0.2027	rpgra
chr9	30282280	30282300	-	CACGGTTGGAGTGAACTGAT	0.8395	0.5667	0.6052	0.6299	0.5375	0.5131	0.4857	-0.2751	0.2331	0.0538	rpgra
chr9	30282294	30282314	-	AAGAACCTCTGGCACACGGT	0.7852	0.5805	0.7198	0.6577	0.4767	0.6532	0.5636	0.69	0.7626	0.4299	rpgra
chr9	30282305	30282325	-	CTGAGTATTCAAAGAACCTC	0.7695	0.5269	0.5406	0.5684	0.3208	0.5486	0.4292	-0.2605	-0.1911	0.0421	rpgra
chr9	30282468	30282488	-	TGCGAACACTAGCATATGAC	1.0	0.5315	0.7056	0.2672	0.3343	0.5762	0.3748	0.1406	0.2617	0.1229	rpgra
chr9	30282494	30282514	-	TCTTCATTTTCCTGTTGTCG	0.8525	0.5378	0.6309	0.1527	0.0	0.4961	0.3553	-1.393	-1.8367	0.0819	rpgra
chr9	30282570	30282590	-	TGGTTGCCCTTGTATCATGG	0.4285	0.7112	0.8002	0.5372	0.5568	0.7198	0.7078	1.075	0.7108	0.4439	rpgra
chr9	30282573	30282593	-	TAATGGTTGCCCTTGTATCA	0.9616	0.4152	0.7117	0.2532	0.1962	0.483	0.462	0.2369	0.5277	0.0487	rpgra
chr9	30282590	30282610	-	GGGTCTGGAATATGCTCTAA	0.526	0.4057	0.5191	0.561	0.4329	0.5632	0.3374	-0.2911	0.3757	0.1548	rpgra
chr9	30282605	30282625	-	ACAAGAGCAGATTCAGGGTC	0.5112	0.4614	0.591	0.4737	0.3846	0.5797	0.4584	-0.3136	-0.2093	0.0775	rpgra
chr9	30282659	30282679	-	AGGCTCCAGCGATGAGAGGT	1.0	0.5571	0.5485	0.6165	0.5748	0.6804	0.6262	0.3968	0.3235	0.0452	rpgra
chr9	30282693	30282713	-	TCTTACCTTCTGTCTGCGTC	0.5782	0.4263	0.7003	0.3477	0.0	0.3883	0.1808	-0.8483	-1.2384	0.0744	rpgra
chr9	30284489	30284509	-	GGAGGAAGATTGCTAAATTC	0.6306	0.3976	0.6728	0.2407	0.3692	0.4936	0.2861	-0.203	0.3917	0.0976	rpgra
chr9	30284550	30284570	-	TGCAGATCTGGGCTGTAGGA	0.3263	0.4169	0.7198	0.4754	0.5098	0.6179	0.4502	0.3946	0.4745	0.3608	rpgra
chr9	30284562	30284582	-	TGGAGTGCCTTTTGCAGATC	0.407	0.2162	0.6505	0.4152	0.1959	0.3169	0.0043	-1.8438	-1.6233	0.0038	rpgra
chr9	30284619	30284639	-	TTCCTTGGAAAGAACTGTGA	0.6475	0.5577	0.7402	0.3706	0.2896	0.5977	0.524	0.0869	-0.0649	0.0997	rpgra
chr9	30284634	30284654	-	ATATTTACATGAAGGTTCCT	0.8005	0.4139	0.5747	0.2865	0.0	0.3186	0.1283	-0.2907	0.2657	0.1853	rpgra
chr9	30284753	30284773	-	GTCGTCTGGGCTCTTGGTGA	0.9467	0.3321	0.7497	0.5544	0.5464	0.6511	0.5494	0.0323	-0.486	0.0129	rpgra
chr9	30284759	30284779	-	CTGGCAGTCGTCTGGGCTCT	1.0	0.4019	0.609	0.5275	0.3802	0.2859	0.3359	-0.5441	-0.5172	0.0036	rpgra
chr9	30284767	30284787	-	TCAACACACTGGCAGTCGTC	0.694	0.3434	0.65	0.243	0.1699	0.457	0.2112	-0.3408	-0.2003	0.0264	rpgra
chr9	30284778	30284798	-	TTTCAGACGTTTCAACACAC	0.7854	0.5893	0.7055	0.4225	0.0	0.4624	0.4043	-0.2149	-0.349	0.4562	rpgra
chr9	30285033	30285053	-	GTTCTCTGCATCTCCAGGCC	0.4102	0.3112	0.729	0.195	0.3033	0.4799	0.2311	-0.5965	-0.8721	0.0459	rpgra
chr9	30285282	30285302	-	AGTAATAACCTCTTCACCTC	1.0	0.4626	0.7352	0.1969	0.3101	0.5168	0.4203	-0.048	0.2209	0.0335	rpgra
chr9	30285327	30285347	-	AATTTTAATTGAACTTGACT	0.2605	0.5049	0.6736	0.0832	0.0	0.2992	0.0415	-1.9151	-1.6966	0.0417	rpgra
chr9	30285350	30285370	-	TGAACTGAAGAACTTGTCAG	0.4498	0.6107	0.7071	0.3969	0.4545	0.6702	0.6556	0.8359	0.1602	0.5757	rpgra
chr9	30285398	30285418	-	TGGACCTCTTGAGTGCTTGT	0.8171	0.4267	0.6516	0.3989	0.2404	0.4457	0.4241	-0.1737	0.0867	0.178	rpgra
chr9	30285418	30285438	-	CCTCTTTGCTTATAGGAGAT	0.8255	0.3529	0.6864	0.342	0.2364	0.3514	0.1174	-1.2483	-1.0033	0.1137	rpgra
chr9	30285449	30285469	-	ACCCTTTTTGAGGCTTTTTC	0.3067	0.0841	0.7544	0.0945	0.0703	0.189	-0.0509	-2.162	-1.6261	0.0271	rpgra
chr9	30285501	30285521	-	ACTAACTTCCATCTCACCGG	1.0	0.5978	0.819	0.3553	0.3147	0.6503	0.6379	0.9331	0.3817	0.3841	rpgra
chr9	30285533	30285553	-	TCAATGTCGCTTTGAGGCGT	1.0	0.3903	0.5925	0.3966	0.1709	0.4935	0.3596	-0.0264	-0.3639	0.141	rpgra
chr9	30285731	30285751	-	TGGGGTGATAGTTCTGCGAT	0.7349	0.4457	0.6726	0.504	0.4379	0.5336	0.2584	-0.5208	-0.5199	0.0168	rpgra
chr9	30285751	30285771	-	CTGATAGAGGGCTGGGTGTT	0.4171	0.219	0.6159	0.676	0.3249	0.3035	0.1825	-1.4075	-1.1566	0.0015	rpgra
chr9	30285759	30285779	-	TGTTGAAACTGATAGAGGGC	0.579	0.4777	0.639	0.1908	0.1792	0.5659	0.2701	-0.3439	-0.6752	0.1391	rpgra
chr9	30285946	30285966	-	ACTGCAGGGTAGAAGCGGAT	0.677	0.5907	0.6922	0.4716	0.4113	0.5831	0.5044	0.2953	0.5934	0.0849	rpgra
chr9	30285973	30285993	-	TGGATGACTGGCTATTTTTC	0.3262	0.1761	0.7449	0.2957	0.2127	0.3527	0.1113	-1.6862	-0.9137	0.0424	rpgra
chr9	30285985	30286005	-	GTGCTTTGTTGGTGGATGAC	0.335	0.4298	0.6348	0.4831	0.4966	0.5695	0.2904	-0.2547	-0.1214	0.0595	rpgra
chr9	30285993	30286013	-	TTCCGCAAGTGCTTTGTTGG	0.6775	0.4425	0.8052	0.5183	0.3875	0.5405	0.3257	-0.7266	-1.101	0.1758	rpgra
chr9	30285996	30286016	-	CTGTTCCGCAAGTGCTTTGT	0.6632	0.307	0.6503	0.5096	0.121	0.3262	0.2236	-0.9678	-0.5495	0.0295	rpgra
chr9	30286052	30286072	-	GAAACTGAGTGGCTTCTCTC	0.4494	0.4706	0.6988	0.294	0.3681	0.4993	0.4202	0.038	0.5901	0.0914	rpgra
chr9	30286063	30286083	-	ACCATAAATTGGAAACTGAG	0.2982	0.6769	0.6512	0.207	0.2808	0.6383	0.431	0.5918	0.1952	0.2589	rpgra
chr9	30286074	30286094	-	TTGGTTATTGGACCATAAAT	0.6058	0.3084	0.6398	0.5277	0.3071	0.3348	0.1436	-0.8662	-0.0735	0.0807	rpgra
chr9	30286093	30286113	-	ACGATTTATTGGTTGCTGAT	0.8053	0.4538	0.6631	0.4424	0.0	0.228	0.2368	-0.8868	-0.3892	0.1866	rpgra
chr9	30286104	30286124	-	TTTTGGGGCGGACGATTTAT	0.6446	0.275	0.6439	0.5865	0.0	0.2371	0.0329	-1.8169	-0.9707	0.313	rpgra
chr9	30286121	30286141	-	TTACCAGATTCAGCTGCTTT	0.698	0.244	0.6657	0.1659	0.0901	0.3261	0.0951	-1.56	-1.3241	0.0416	rpgra
chr9	30286301	30286321	-	GGTGCAGCTATAGCCATAGC	0.63	0.5522	0.7079	0.2751	0.326	0.5616	0.5781	0.0534	0.4836	0.2957	rpgra
chr9	30286458	30286478	-	TGCTGATATATCTTGAACTG	0.7445	0.6167	0.7011	0.3876	0.3908	0.6414	0.6134	0.3774	-0.3019	0.18	rpgra
chr9	30304522	30304542	-	AACGCTCTCCACGTGGCGTC	1.0	0.4323	0.6311	0.579	0.3175	0.4726	0.4372	0.217	0.1986	0.0388	srpx
chr9	30304529	30304549	-	TTCTTATAACGCTCTCCACG	1.0	0.738	0.7294	0.2243	0.0192	0.5253	0.5306	0.3322	-0.2537	0.6656	srpx
chr9	30304629	30304649	-	GTTTCCTGACCACTGTTTGC	1.0	0.3661	0.6604	-0.0467	0.0	0.3637	0.2339	-0.3796	0.0625	0.1241	srpx
chr9	30306435	30306455	-	ATCCTGGTGAGCAGAAAAAC	0.7568	0.4685	0.6208	0.44	0.1777	0.3883	0.5099	0.1337	0.6735	0.1476	srpx
chr9	30306451	30306471	-	TCTCCTGTGAGTGTGTATCC	0.8151	0.511	0.7079	0.3264	0.3203	0.5157	0.4323	0.5836	0.8918	0.0784	srpx
chr9	30306474	30306494	-	TGCTTTGGCAGGTAGCACTG	0.297	0.7211	0.7766	0.4941	0.4812	0.6951	0.7599	0.7103	0.337	0.3206	srpx
chr9	30306489	30306509	-	CGCTCCATGTTCTGCTGCTT	0.8392	0.2699	0.5332	0.4971	0.1844	0.2877	0.3392	-1.331	-1.1837	0.0174	srpx
chr9	30307873	30307893	-	ACTTTGGCGGTGAGTTTCCC	0.8136	0.4836	0.7302	0.3388	0.257	0.5395	0.384	0.2459	0.4966	0.0789	srpx
chr9	30307889	30307909	-	AGGTGTGTCCCATGTGACTT	1.0	0.5905	0.6172	0.4821	0.3684	0.4136	0.3061	-0.2573	-0.1765	0.0799	srpx
chr9	30308178	30308198	-	GATAATTTATGATTCCCTTC	0.407	0.2331	0.7068	0.1019	0.1326	0.3681	0.0314	-1.3418	-0.7788	0.0796	srpx
chr9	30310829	30310849	-	CAGACAGCGGAATTCACACG	0.52	0.6778	0.7212	0.4766	0.6065	0.698	0.6289	0.8792	0.1153	0.6802	srpx
chr9	30310880	30310900	-	CATGTTAAACTGGCAGACTC	0.4396	0.5582	0.715	0.4	0.3841	0.5308	0.4803	0.3738	0.4001	0.0967	srpx
chr9	30310890	30310910	-	CGGACCACTCCATGTTAAAC	0.4936	0.3821	0.5949	0.2736	0.1075	0.3251	0.2266	-1.0642	-0.5216	0.0705	srpx
chr9	30330479	30330499	-	GGACGCTGCAGGTCTCAGTC	1.0	0.4742	0.7482	0.3566	0.432	0.5099	0.4162	0.1913	0.5777	0.125	sytl5
chr9	30330508	30330528	-	CGTGGTCAGTCACTCTCAGC	0.7006	0.5129	0.7777	0.2988	0.2759	0.5346	0.3536	0.0009	0.1271	0.0508	sytl5
chr9	30333253	30333273	-	TACAGTGAGACGGGGGACTA	1.0	0.4698	0.7119	0.7211	0.5156	0.55	0.5342	-0.2332	-0.2176	0.0198	sytl5
chr9	30336098	30336118	-	CTCCTGCCTCGGAGAGAAAG	0.7273	0.5417	0.7377	0.5163	0.4115	0.6234	0.359	-0.0791	-0.479	0.106	sytl5
chr9	30339769	30339789	-	CGTCTGCAGTGCACAATCAA	0.7897	0.4803	0.7339	0.498	0.3397	0.5664	0.3842	-0.3742	-0.3782	0.2588	sytl5
chr9	30340082	30340102	-	TCAGTTCCTGGACTCAACGA	0.7425	0.5635	0.7356	0.5368	0.4982	0.6928	0.7424	0.7445	0.2917	0.4635	sytl5
chr9	30340094	30340114	-	AGCCGGTGTCGCTCAGTTCC	0.9659	0.3034	0.7059	0.2513	0.4045	0.3842	0.3236	-0.4804	-0.0818	0.0106	sytl5
chr9	30340145	30340165	-	GAGGTGGACCTTAGTAATCC	0.9385	0.4551	0.6882	0.3461	0.4674	0.5893	0.5622	0.1446	0.54	0.0217	sytl5
chr9	30340161	30340181	-	AGATCGCAGTCGCTCAGAGG	0.4687	0.6092	0.7587	0.5814	0.4966	0.6881	0.6376	1.1612	0.863	0.1268	sytl5
chr9	30341841	30341861	-	TGACAGCGTCCCTGAAAAGA	0.2412	0.4825	0.635	0.3739	0.2318	0.5777	0.6232	0.5209	0.4825	0.1341	sytl5
chr9	30342091	30342111	-	TAGGAAGAGAGCGGTTGCAG	0.6153	0.6471	0.7485	0.5974	0.6419	0.7259	0.599	1.1706	0.7093	0.1188	sytl5
chr9	30342583	30342603	-	TGCTAACAGACCATTAGAGA	0.6325	0.5048	0.6597	0.2915	0.1939	0.6166	0.424	-0.1482	-0.1262	0.114	sytl5
chr9	30344032	30344052	-	GGTTACAGGAGAGTGGTTTC	0.9885	0.2857	0.7161	0.2541	0.3726	0.4335	0.2672	-1.0138	-0.2678	0.0063	sytl5
chr9	30344039	30344059	-	TGAAGGTGGTTACAGGAGAG	0.3477	0.6202	0.7658	0.5005	0.5785	0.6249	0.5909	0.3889	0.0141	0.1468	sytl5
chr9	30344053	30344073	-	GTGTCTTAGGGAGCTGAAGG	0.9506	0.5968	0.6879	0.6418	0.5492	0.6853	0.5233	0.8015	0.0667	0.2116	sytl5
chr9	30344343	30344363	-	TGCCATATGCCTGCGGGCAC	0.3641	0.2493	0.7356	0.4152	0.3753	0.436	0.2176	-0.597	-0.8471	0.0066	sytl5
chr9	30344412	30344432	-	AAAGTTGAAAAATGAACTTC	0.3058	0.3644	0.5406	0.2255	0.0	0.3538	0.2359	-0.7869	-0.1155	0.0036	sytl5
chr9	30367705	30367725	-	TCATGGTGTGAACGTGGACA	0.8133	0.5855	0.6408	0.3961	0.4502	0.6283	0.5551	0.473	-0.0011	0.2352	asb11
chr9	30367711	30367731	-	GTTGTCTCATGGTGTGAACG	0.6658	0.6671	0.8096	0.404	0.4773	0.6682	0.6733	0.9211	0.0495	0.3494	asb11
chr9	30367722	30367742	-	GTTGAACTGCTGTTGTCTCA	0.2851	0.4873	0.7966	0.4417	0.2248	0.5058	0.4274	0.0185	-0.0167	0.2349	asb11
chr9	30368518	30368538	-	GCTAAACTTCTCCTGGAACA	0.3761	0.6188	0.7494	0.3288	0.254	0.5852	0.6323	0.5145	0.18	0.2772	asb11
chr9	30368525	30368545	-	CACCTGTGCTAAACTTCTCC	1.0	0.4631	0.7449	0.0396	0.1753	0.4641	0.2589	-0.4628	-0.3847	0.0418	asb11
chr9	30368557	30368577	-	GCACTGCATGAAGCTTGTGT	0.2676	0.6137	0.7591	0.4292	0.2382	0.5863	0.6065	0.7604	0.8367	0.4548	asb11
chr9	30368600	30368620	-	ACAGGGCTACAATGTTGGAA	0.9034	0.6258	0.6395	0.3642	0.4004	0.6354	0.5671	0.4072	0.6305	0.2346	asb11
chr9	30369366	30369386	-	TTTTTGTTTTGTTAGGCTCC	0.3509	0.2888	0.6971	-0.0324	0.0	0.0453	0.0441	-1.5672	-1.6815	0.0039	asb11
chr9	30371087	30371107	-	ACAAACATGTAGTCCACTAA	0.4788	0.5547	0.7402	0.3815	0.1183	0.4748	0.2783	-0.0714	0.4748	0.2197	asb11
chr9	30371113	30371133	-	GATCACAGGTTTCACATGTA	0.4664	0.487	0.7148	0.5383	0.3808	0.5092	0.4932	-0.4463	0.0218	0.0277	asb11
chr9	30378823	30378843	-	TCTCACTGAGGCCTTCTGTA	0.5686	0.4834	0.7431	0.3351	0.3852	0.5325	0.6133	0.257	0.5303	0.3586	piga
chr9	30379067	30379087	-	CCGGATCTTTGCTTTCTGAT	0.4516	0.4033	0.6584	0.487	0.2358	0.3219	0.1374	-0.7322	-0.4492	0.0746	piga
chr9	30379097	30379117	-	GGAATCATTCCTGAACTATG	0.9608	0.5972	0.6953	0.392	0.3415	0.595	0.5076	0.7023	0.3485	0.2415	piga
chr9	30379118	30379138	-	GTAGGCATAGATTTACTAAG	1.0	0.5743	0.6953	0.3716	0.4978	0.7008	0.5423	1.0483	0.8093	0.9037	piga
chr9	30381679	30381699	-	CAACAGCAAGATCACCATTG	0.4061	0.696	0.8146	0.5286	0.4136	0.6169	0.6183	0.3066	0.1139	0.075	piga
chr9	30381897	30381917	-	TTCACAGATCACTCTCTCTT	0.6598	0.2325	0.6516	0.2578	0.1651	0.3405	0.1794	-1.521	-0.7509	0.0219	piga
chr9	30381934	30381954	-	TCTGTTCCACGCCAAGACTA	0.7756	0.413	0.7103	0.4605	0.3012	0.5728	0.5311	0.2964	0.1634	0.2499	piga
chr9	30383533	30383553	-	CATGCGTATGGAGACCGCCG	1.0	0.6106	0.8011	0.4886	0.6209	0.7106	0.5403	0.7673	0.0588	0.4178	piga
chr9	30383545	30383565	-	GTAATAGCGACACATGCGTA	0.636	0.5382	0.6726	0.4675	0.4247	0.6603	0.6021	0.5798	0.3278	0.3431	piga
chr9	30383626	30383646	-	TTCTTCTACCCAAACATGGG	0.6162	0.6321	0.6806	0.3372	0.2269	0.6002	0.5633	0.2165	-0.2211	0.128	piga
chr9	30383630	30383650	-	GGACTTCTTCTACCCAAACA	0.4938	0.5219	0.7214	0.3051	0.3075	0.617	0.5451	0.3021	0.0809	0.0932	piga
chr9	30383657	30383677	-	CGTCAAACACAGCATATGTA	0.6272	0.4787	0.7478	0.2821	0.1819	0.5211	0.3906	-0.3447	-0.2653	0.1547	piga
chr9	30388379	30388399	-	TATCTTCTATTCCTCAAGTA	0.4184	0.4732	0.7006	0.3549	0.238	0.4981	0.4103	-0.3774	-0.031	0.1178	si:dkey-18p12.4
chr9	30388415	30388435	-	CTCAACTCTGGCTTGATAAA	0.4441	0.1798	0.7214	0.336	0.2093	0.3528	0.1242	-1.6142	-1.1958	0.1278	si:dkey-18p12.4
chr9	30388427	30388447	-	TTTGGCTGATCACTCAACTC	1.0	0.5292	0.7777	0.3366	0.2087	0.4966	0.6346	0.3491	0.3712	0.1787	si:dkey-18p12.4
chr9	30388445	30388465	-	TATTGACATCTTACCTGCTT	0.5551	0.3145	0.7019	0.4285	0.1419	0.4247	0.3265	-1.0861	-0.6732	0.0572	si:dkey-18p12.4
chr9	30388703	30388723	-	TGCTCAGTACTTCTGATGGC	1.0	0.3814	0.5411	0.1745	0.303	0.5621	0.4559	-0.0955	-0.2121	0.2901	si:dkey-18p12.4
chr9	30388707	30388727	-	TTTTTGCTCAGTACTTCTGA	0.3764	0.484	0.7396	0.2947	0.0	0.2881	0.2557	-1.4794	-1.5008	0.312	si:dkey-18p12.4
chr9	30388887	30388907	-	TTCAGTCATCAAGAGTATCT	1.0	0.3396	0.7072	0.2591	0.0635	0.3534	0.1278	-1.095	-0.4117	0.016	si:dkey-18p12.4
chr9	30389482	30389502	-	CAGAGAAGGGCTGTTGTTCC	0.3153	0.2938	0.7356	0.5897	0.3381	0.3798	0.3234	-0.9013	-0.5414	0.0011	si:dkey-18p12.4
chr9	30389715	30389735	-	ATTTCTTCACATTCACCCTT	0.4071	0.4673	0.5505	0.2328	0.0	0.3587	0.2343	-0.8872	-0.5027	0.1963	si:dkey-18p12.4
chr9	30389776	30389796	-	GTCCATAACTGGAAGGATGC	0.3867	0.4578	0.7402	-0.0318	0.3924	0.6182	0.4843	0.2691	0.3073	0.0396	si:dkey-18p12.4
chr9	30389787	30389807	-	CAAATCATCCAGTCCATAAC	0.4495	0.3455	0.7544	0.2681	0.0	0.2695	0.1656	-0.5484	0.1478	0.0429	si:dkey-18p12.4
chr9	30391497	30391517	-	TTTACTCCTGATCCACTGTC	1.0	0.4668	0.5775	0.4522	0.0447	0.4245	0.5493	-0.1173	0.2015	0.1901	si:dkey-18p12.4
chr9	30391527	30391547	-	GCAATCCTCACCTGTGTTTC	0.5528	0.159	0.6647	0.1481	0.1633	0.316	0.0463	-1.7163	-1.3263	0.0269	si:dkey-18p12.4
chr9	30392000	30392020	-	AGAGACCAGGAGTTCTGGGT	0.6295	0.5968	0.7198	0.5911	0.56	0.6499	0.5712	0.8778	1.1003	0.09	si:dkey-18p12.4
chr9	30392005	30392025	-	TCGTCAGAGACCAGGAGTTC	1.0	0.3279	0.5474	0.4038	0.3144	0.4541	0.3517	-0.387	0.0257	0.0197	si:dkey-18p12.4
chr9	30421788	30421808	-	ACCATTTTACAACACAGCCT	0.5386	0.4889	0.6789	0.1599	0.0	0.4035	0.3876	-0.7091	-0.7729	0.3712	zgc:113314
chr9	30424265	30424285	-	ACTAATTTACCTGGTCTAAG	1.0	0.5058	0.7482	0.1723	0.1657	0.4747	0.2808	-0.0651	-0.2006	0.3901	zgc:113314
chr9	30425591	30425611	-	CCAACTCAATCTCTTAATAT	0.5987	0.292	0.6374	0.1576	0.0136	0.3277	0.1295	-1.5753	-0.8112	0.0922	zgc:113314
chr9	30430948	30430968	-	GGAAGAGGGTTTACCTGATG	0.7303	0.5774	0.7911	0.6665	0.6739	0.6819	0.5038	0.2511	-0.1548	0.036	gja8a
chr9	30431013	30431033	-	AAGGAAACCTCACAGGAAAT	0.6408	0.2993	0.7214	0.4089	0.1415	0.4055	0.2206	-0.5972	-0.265	0.0262	gja8a
chr9	30431043	30431063	-	GAGGAAAACCTTTCAGGAGA	0.3456	0.5593	0.6256	0.4258	0.3135	0.6091	0.3437	-0.2172	-0.4731	0.0618	gja8a
chr9	30431143	30431163	-	AATTTCACTTGAGGAGAATT	0.5363	0.344	0.5636	0.4201	0.0	0.3422	0.0873	-0.95	-0.4692	0.0922	gja8a
chr9	30431404	30431424	-	ACAGTTCTTCTTACCTCAGC	0.7589	0.4502	0.7072	0.2411	0.0788	0.45	0.2425	-0.5684	-0.4947	0.0582	gja8a
chr9	30431434	30431454	-	TCCACTAGCTGAGGTTGGGA	1.0	0.4846	0.5461	0.33	0.5045	0.628	0.6024	0.7297	0.2762	0.1579	gja8a
chr9	30431439	30431459	-	ATCTATCCACTAGCTGAGGT	0.5616	0.4028	0.6251	0.21	0.2671	0.5998	0.3145	-0.4609	-0.6265	0.0536	gja8a
chr9	30431562	30431582	-	CCAGCACAGTTAGAGTCGCT	1.0	0.5348	0.6028	0.4002	0.3266	0.4925	0.4569	0.1345	0.1637	0.2075	gja8a
chr9	30431728	30431748	-	TTGGCCATGCCCTAACACAG	0.7943	0.7432	0.668	0.5803	0.4666	0.6862	0.7332	1.2702	0.5965	0.5281	gja8a
chr9	30431784	30431804	-	GTGGGACAATATTTCCTTTA	0.2152	0.2474	0.693	0.4883	0.3385	0.3418	0.069	-1.412	-0.5146	0.0047	gja8a
chr9	30431803	30431823	-	GTTTGAAATAGGCTTTGTAG	0.5492	0.5866	0.8046	0.2884	0.1158	0.6232	0.32	-0.0079	-0.0113	0.1848	gja8a
chr9	30431938	30431958	-	TTGCGAGGAGCGCCAGGCAA	1.0	0.4943	0.7295	0.7475	0.5566	0.5839	0.3436	-0.2283	-0.2111	0.2283	gja8a
chr9	30432013	30432033	-	TGCTGTCCATTACATCCACA	0.7176	0.6048	0.6597	0.2828	0.3379	0.6202	0.5093	0.0374	-0.1656	0.6095	gja8a
chr9	30432086	30432106	-	CAATCTCTCACATTCGCCTA	0.7886	0.3893	0.5899	0.5658	0.2136	0.4982	0.2461	-0.22	-0.2124	0.0801	gja8a
chr9	30432185	30432205	-	GCACGGCTGCTGAGTTTGTC	1.0	0.2621	0.7009	0.2783	0.3195	0.4076	0.1774	-1.0003	-0.624	0.0628	gja8a
chr9	30432208	30432228	-	CATTTTCCGAATTTTAATTC	0.2476	0.2523	0.6877	-0.0445	0.0	0.2261	0.027	-2.071	-1.7733	0.0126	gja8a
chr9	30475780	30475800	-	AGCTCGGTCATAACAGACAT	0.6862	0.6125	0.5461	0.4911	0.449	0.6385	0.4853	0.0664	0.0731	0.3539	gja5a
chr9	30475807	30475827	-	CCAGTAGCGGATATGAGCAA	1.0	0.5769	0.7214	0.4921	0.5352	0.6851	0.5584	0.2434	0.1518	0.4259	gja5a
chr9	30475877	30475897	-	TGCGGACGGTGTGCATGGCA	0.7759	0.5396	0.6335	0.5789	0.6255	0.6624	0.4801	0.1285	-0.2392	0.018	gja5a
chr9	30475882	30475902	-	CTCCATGCGGACGGTGTGCA	0.7305	0.4245	0.6443	0.4406	0.4866	0.5402	0.5512	-0.1078	-0.497	0.0867	gja5a
chr9	30476130	30476150	-	GGGCAGGGAAGCATTGAACA	0.4769	0.6166	0.7591	0.5328	0.4664	0.6493	0.633	0.6058	0.2542	0.3547	gja5a
chr9	30476152	30476172	-	CATGTAACAGTTCACAGGGT	1.0	0.4808	0.7006	0.4487	0.4723	0.6484	0.4671	0.0232	-0.0599	0.0586	gja5a
chr9	30476317	30476337	-	GACGTTTTGAATTTTGTCAT	0.9859	0.3922	0.6789	0.3627	0.1125	0.2746	0.0249	-1.6358	-1.5642	0.1026	gja5a
chr9	30479804	30479824	-	TGAATTAATTTGAGCTCATA	0.747	0.3191	0.641	0.2464	0.0	0.2215	0.0016	-1.8047	-1.4349	0.0365	acp6
chr9	30479865	30479885	-	TACCTCCAAAACATCTGGTA	0.91	0.4209	0.6584	0.4313	0.2912	0.5813	0.4876	-0.1835	-0.1099	0.0325	acp6
chr9	30479870	30479890	-	AAACATACCTCCAAAACATC	0.4642	0.484	0.6398	0.0698	0.0	0.2811	0.2128	-0.7736	-0.0972	0.0753	acp6
chr9	30480228	30480248	-	CTCCACAGGAGCTGGTGGTC	0.8348	0.2413	0.6301	0.3028	0.4353	0.4497	0.0829	-0.9493	-0.7696	0.0001	acp6
chr9	30480236	30480256	-	TAGCTGTCCTCCACAGGAGC	0.5265	0.4698	0.6917	0.4133	0.3685	0.6101	0.4548	0.4688	0.3195	0.0746	acp6
chr9	30481033	30481053	-	CCTATTGTGGTCAGCTGACC	0.8304	0.4271	0.6927	0.2773	0.2607	0.4155	0.3347	-0.3108	-0.2145	0.0319	acp6
chr9	30481046	30481066	-	CAGCTGCTGCATGCCTATTG	0.9348	0.4563	0.843	0.5864	0.4502	0.5534	0.5017	-0.0938	-0.1426	0.0517	acp6
chr9	30481104	30481124	-	GCGTAAGAAAGGGCTCCTCC	1.0	0.5299	0.707	0.3083	0.4186	0.6198	0.4435	0.2925	0.6004	0.1008	acp6
chr9	30482609	30482629	-	CTCAATGGTGCGTACAATGT	1.0	0.5548	0.7544	0.5115	0.3879	0.5326	0.5822	-0.0285	-0.077	0.0862	acp6
chr9	30482798	30482818	-	CTCAGCCTTATCGGTGAGGA	1.0	0.5387	0.6159	0.506	0.5274	0.5983	0.3252	-0.7839	-1.3799	0.0434	acp6
chr9	30482837	30482857	-	CAGCTTGCATCCATGATAGT	1.0	0.4351	0.7214	0.425	0.172	0.4327	0.1486	-0.7166	-0.4535	0.0813	acp6
chr9	30484580	30484600	-	TGCAGCAATGTCAGGAAGTG	0.7387	0.6221	0.6714	0.6155	0.5651	0.6367	0.5063	-0.3648	-0.8877	0.049	acp6
chr9	30484617	30484637	-	CATCCACACCCAAATCGTCC	1.0	0.5168	0.7079	0.0738	0.0	0.4633	0.3904	0.2564	0.2603	0.0994	acp6
chr9	30484685	30484705	-	CAATGGGAACATTACCTCTC	0.74	0.4395	0.6833	0.3351	0.3644	0.3922	0.3355	-0.3826	0.2968	0.0111	acp6
chr9	30484781	30484801	-	CTGTAGGAAGTGGCAGGCCA	1.0	0.4725	0.6631	0.4979	0.5283	0.6073	0.4613	-0.4927	-0.6164	0.0571	acp6
chr9	30484791	30484811	-	TGCTCCAGAACTGTAGGAAG	0.7456	0.5134	0.5922	0.5442	0.555	0.6661	0.6543	0.9601	0.4192	0.1869	acp6
chr9	30484825	30484845	-	ATCGACTGCTCTCTGCTCTA	0.5936	0.4275	0.7356	0.386	0.3052	0.4642	0.3906	-0.1283	0.2931	0.1319	acp6
chr9	30495507	30495527	-	AAGTAGAACTCCAAGAATCT	0.5691	0.4513	0.6833	0.2317	0.1066	0.4155	0.4589	-0.0983	0.5068	0.0232	si:dkey-229b18.3
chr9	30495551	30495571	-	TCTCTGTGACATGAGCAGAA	0.5134	0.6152	0.7383	0.3753	0.2516	0.5064	0.5691	0.5564	0.5144	0.1842	si:dkey-229b18.3
chr9	30495711	30495731	-	GTCCAGAGGAACTGTCTGGC	0.9221	0.3025	0.6395	0.0835	0.4482	0.598	0.4608	-0.6673	-0.7758	0.0048	si:dkey-229b18.3
chr9	30495715	30495735	-	CCAGGTCCAGAGGAACTGTC	0.6077	0.5371	0.6524	0.5817	0.5268	0.5292	0.5289	-0.1137	0.0887	0.149	si:dkey-229b18.3
chr9	30495760	30495780	-	TACCGCCTTCTTAGCTTTCT	0.6093	0.1792	0.6647	0.2256	0.1488	0.2104	0.0432	-2.0025	-1.412	0.0036	si:dkey-229b18.3
chr9	30496024	30496044	-	CGTCTGCTTCGTTCTTCACC	1.0	0.4461	0.8013	0.0336	0.0634	0.382	0.357	-0.5809	-0.7999	0.086	si:dkey-229b18.3
chr9	30496151	30496171	-	AAATCGCAGAATGAAACTTA	0.6327	0.447	0.5461	0.415	0.1312	0.4522	0.2581	-0.8109	0.0428	0.0274	si:dkey-229b18.3
chr9	30496364	30496384	-	CTTAACTTCAGGGGGGAAAG	0.2089	0.3912	0.8096	0.3405	0.1179	0.4993	0.2335	-0.1914	-0.4155	0.1192	si:dkey-229b18.3
chr9	30496408	30496428	-	GAACCAAATAATTCAGTGGC	0.7094	0.4785	0.4928	0.0597	0.1538	0.5507	0.2935	-0.2981	-0.561	0.032	si:dkey-229b18.3
chr9	30496509	30496529	-	TGGCCCGCCATCTACGCATG	1.0	0.5981	0.7496	0.5487	0.4128	0.6231	0.534	0.7903	0.3076	0.0855	si:dkey-229b18.3
chr9	30496556	30496576	-	TTCCACCCTCAATCTGAATC	0.6323	0.411	0.7356	0.177	0.0411	0.3215	0.0686	-0.9767	-0.5343	0.0332	si:dkey-229b18.3
chr9	30496901	30496921	-	CATGTTGACCTCACAGGTAT	0.9252	0.4916	0.6961	0.4811	0.3452	0.4698	0.2813	-0.288	0.0	0.2002	si:dkey-229b18.3
chr9	30496947	30496967	-	TCAGGAGTTATTTACTGAAA	0.2314	0.3422	0.693	0.3354	0.3013	0.3975	0.0578	-0.9398	-0.6103	0.0485	si:dkey-229b18.3
chr9	30497109	30497129	-	AAGTCTTATCTCCAGAATGG	0.7121	0.6336	0.6596	0.4628	0.3674	0.6554	0.6886	1.0238	0.8291	0.1909	si:dkey-229b18.3
chr9	30497240	30497260	-	CAGTCAGTCTGAAAGATCCG	1.0	0.6605	0.6596	0.3166	0.5867	0.7059	0.7306	1.1297	0.4987	0.8778	si:dkey-229b18.3
chr9	30501967	30501987	-	TGGTGGCCGAGCACTACTGG	1.0	0.571	0.8097	0.5294	0.6685	0.727	0.545	0.7907	0.4329	0.0815	si:dkey-229b18.3
chr9	30501970	30501990	-	GGCTGGTGGCCGAGCACTAC	0.5612	0.4406	0.7022	0.394	0.4732	0.5345	0.3587	-0.4896	0.0556	0.0071	si:dkey-229b18.3
chr9	30501984	30502004	-	CGAGGACACATACAGGCTGG	0.5663	0.6371	0.7911	0.537	0.6021	0.6467	0.5715	0.8713	0.3997	0.1807	si:dkey-229b18.3
chr9	30501987	30502007	-	CCTCGAGGACACATACAGGC	0.8723	0.5919	0.6473	0.3079	0.4466	0.6382	0.583	0.6805	0.5469	0.2027	si:dkey-229b18.3
chr9	30502077	30502097	-	TGTCCAGTATCGGGAGGTTC	1.0	0.3659	0.6026	0.4294	0.3646	0.4301	0.276	-0.4906	-0.2489	0.1324	si:dkey-229b18.3
chr9	30502110	30502130	-	CTCGCTTTTCCGCAAAAAGT	1.0	0.4116	0.6172	0.2533	0.0669	0.3738	0.1927	-1.2483	-1.3047	0.1455	si:dkey-229b18.3
chr9	30546088	30546108	-	GGAGAAACCACCACTGGAAA	0.4708	0.4202	0.7356	0.3591	0.3182	0.6206	0.263	-0.2636	-0.6862	0.2282	chaf1b
chr9	30546094	30546114	-	ACTGAAGGAGAAACCACCAC	0.2899	0.6724	0.7636	0.6008	0.5256	0.6729	0.6241	0.4852	0.3088	0.4679	chaf1b
chr9	30546181	30546201	-	GTCTCGTGATGGCTCCTTCT	0.9625	0.3311	0.6749	0.4284	0.3721	0.3736	0.1402	-0.7234	0.0114	0.0302	chaf1b
chr9	30546192	30546212	-	CTGTTCTAAAGGTCTCGTGA	0.4653	0.6399	0.6928	0.3447	0.2114	0.6106	0.5593	0.5091	0.5015	0.2534	chaf1b
chr9	30548173	30548193	-	ATTTAATTTGCCATATCGAC	0.5411	0.4965	0.5573	0.3196	0.0	0.3464	0.1064	-0.7268	-0.562	0.0847	chaf1b
chr9	30548203	30548223	-	AGATGATTCTCTCAAGCCAG	0.4665	0.6463	0.6478	0.6303	0.2444	0.6357	0.469	0.7273	0.2414	0.4671	chaf1b
chr9	30548360	30548380	-	CTGTCCATCTAAAGCAACCC	0.729	0.5607	0.5191	0.386	0.4095	0.6519	0.6787	0.704	0.4956	0.3224	chaf1b
chr9	30549151	30549171	-	GTAGCTGGGTGTGTTGAGGC	0.7281	0.4535	0.6311	0.5169	0.5736	0.6639	0.503	0.3349	-0.0486	0.0799	chaf1b
chr9	30549369	30549389	-	CGTCTCACTTTCACACCAGA	0.7021	0.6107	0.6819	0.2029	0.1352	0.4562	0.1591	-0.6004	-0.7135	0.6361	chaf1b
chr9	30550565	30550585	-	ACATCATCCGCTACTGCAGA	0.8188	0.5229	0.6183	0.2814	0.0287	0.5563	0.3668	-0.1882	-0.5799	0.2227	chaf1b
chr9	30551080	30551100	-	GGAGTAGCGTGGGACCCACT	1.0	0.5389	0.7828	0.5997	0.5926	0.5838	0.411	0.1865	0.647	0.2002	chaf1b
chr9	30551091	30551111	-	GTTATGTGCAAGGAGTAGCG	0.7044	0.6609	0.841	0.3363	0.4281	0.6379	0.6535	0.7202	0.2649	0.6686	chaf1b
chr9	30551400	30551420	-	GACAAGTGATGGGAATTTCA	0.7892	0.3703	0.6964	0.1492	0.3154	0.4524	0.1925	-0.5648	0.2925	0.0858	chaf1b
chr9	30551411	30551431	-	GATATCTCATGGACAAGTGA	0.8826	0.4563	0.715	0.287	0.359	0.647	0.4747	0.1181	-0.0107	0.2395	chaf1b
chr9	30551422	30551442	-	AGGATGTATATGATATCTCA	0.6977	0.5146	0.6538	0.2808	0.34	0.623	0.5881	0.8999	1.2358	0.0489	chaf1b
chr9	30553497	30553517	-	TAATAAAGAGAGCTGGAGTG	0.2921	0.6243	0.7137	0.4664	0.4251	0.6139	0.5902	0.612	0.2532	0.1632	chaf1b
chr9	30553504	30553524	-	CTCAACTTAATAAAGAGAGC	0.2311	0.4762	0.6647	-0.1323	0.0431	0.5303	0.131	-0.3333	-0.3543	0.1611	chaf1b
chr9	30553585	30553605	-	AAGATGCGGCCATCTTGCTT	1.0	0.4339	0.7733	0.4433	0.1899	0.3927	0.4083	-0.4738	0.1957	0.0639	chaf1b
chr9	30553686	30553706	-	GTGTTGGCTTCTGGGGGAGA	0.4265	0.4975	0.6408	0.6707	0.5263	0.6333	0.5037	-0.1497	-0.522	0.0328	chaf1b
chr9	30553695	30553715	-	ACTGCTGAAGTGTTGGCTTC	0.2965	0.151	0.7268	0.326	0.1623	0.2988	0.2367	-0.9088	-0.5367	0.0109	chaf1b
chr9	30553759	30553779	-	CGTTGAGTTTTTGTCTAACT	0.8312	0.3527	0.6877	0.4704	0.0535	0.2199	0.0492	-2.1855	-1.8842	0.0321	chaf1b
chr9	30553791	30553811	-	CGTGTGGATAAAGGGCCTGA	0.6769	0.54	0.7162	0.361	0.5575	0.6813	0.4151	0.1688	0.0833	0.1615	chaf1b
chr9	30553807	30553827	-	TCATTTTCAGATGTGGCGTG	0.3326	0.5739	0.6665	0.6092	0.07	0.4963	0.436	-0.61	-1.0055	0.2658	chaf1b
chr9	30554978	30554998	-	GCGTCTGGCCACTGCTGGAG	1.0	0.5194	0.5825	0.6587	0.5259	0.6547	0.5716	0.6811	0.0652	0.0567	chaf1b
chr9	30554983	30555003	-	ACACAGCGTCTGGCCACTGC	0.5808	0.4524	0.8205	0.2097	0.3137	0.5763	0.5198	0.2484	0.2798	0.0471	chaf1b
chr9	30563305	30563325	-	GTGCAGCGATCAAGCTTTGG	1.0	0.5507	0.7579	0.5937	0.4835	0.6595	0.5725	0.3537	0.2642	0.1392	morc3a
chr9	30563308	30563328	-	GGAGTGCAGCGATCAAGCTT	1.0	0.5144	0.6917	0.5377	0.4247	0.6392	0.6138	0.5002	0.6528	0.2104	morc3a
chr9	30563329	30563349	-	CAATGCAATAGAGTTATTCA	0.4605	0.4817	0.6597	0.2435	0.1145	0.4214	0.3415	-0.5683	0.0077	0.0247	morc3a
chr9	30565504	30565524	-	CCAGATCACCTACAGTCTCT	0.9819	0.495	0.7214	0.2564	0.1679	0.4027	0.3505	-0.1806	0.2655	0.0453	morc3a
chr9	30568034	30568054	-	TGAATAAACTCCCTGACAAA	0.3727	0.3966	0.7072	0.2348	0.1316	0.4964	0.2725	-0.3093	-0.1109	0.3442	morc3a
chr9	30568109	30568129	-	GGAAGCGTCCTGATCAGAAC	0.5029	0.401	0.7686	0.2075	0.335	0.6299	0.2146	-0.5581	-0.3233	0.1165	morc3a
chr9	30568229	30568249	-	ATTTGACAACAACTTGCCTA	0.5021	0.5391	0.7019	0.4081	0.0	0.4463	0.4237	-0.2208	-0.4539	0.0843	morc3a
chr9	30568286	30568306	-	AACCACACTGGGTGTGAAAC	0.4798	0.333	0.7119	0.359	0.237	0.325	0.2243	-1.0092	-0.7035	0.037	morc3a
chr9	30568298	30568318	-	CAGGAGAACTATAACCACAC	0.5052	0.6071	0.7166	0.4483	0.5561	0.6985	0.6048	0.7275	0.7555	0.0721	morc3a
chr9	30568788	30568808	-	AAAGGCAAACGAGAAAGGAG	0.2138	0.6493	0.6748	0.452	0.3677	0.6577	0.5657	0.6508	0.2901	0.197	morc3a
chr9	30569105	30569125	-	GAACGCATCCCCATCACATT	1.0	0.4157	0.7497	0.2939	0.1608	0.3579	0.2449	-1.2132	-0.0623	0.1142	morc3a
chr9	30569830	30569850	-	CCAGCTGATCTCCAAAAGCC	0.9686	0.5326	0.5354	0.299	0.2608	0.5027	0.4973	0.133	-0.1782	0.1139	morc3a
chr9	30571017	30571037	-	CAGGAACAAGAATCATCGTC	0.7522	0.4812	0.5768	0.5139	0.3756	0.5829	0.4713	0.199	0.3958	0.1049	morc3a
chr9	30572283	30572303	-	ATTGTCTCATTCAAACGCGT	0.948	0.5933	0.6678	0.1883	0.0	0.4793	0.5433	-0.1173	-0.0668	0.4746	morc3a
chr9	30572410	30572430	-	TAAGTCTGGTTCCATGAGGT	1.0	0.5002	0.6868	0.358	0.4492	0.62	0.5576	-0.1758	-0.4459	0.0181	morc3a
chr9	30572424	30572444	-	TACGGCAATGGATTTAAGTC	0.7024	0.4326	0.6726	0.352	0.3244	0.4959	0.3147	-0.32	0.062	0.0591	morc3a
chr9	30572436	30572456	-	CCAGTGGGCCTCTACGGCAA	0.7722	0.5255	0.7733	0.7868	0.6456	0.6598	0.4703	0.5477	0.2932	0.1133	morc3a
chr9	30572452	30572472	-	TATAAATGGCCATGTCCCAG	0.9328	0.572	0.7623	0.3639	0.3531	0.6953	0.3891	0.3927	0.0614	0.0543	morc3a
chr9	30573821	30573841	-	AGATGTTCAAAATGCTCAGG	0.2508	0.5755	0.6444	0.4708	0.138	0.5571	0.3323	0.0584	-0.1558	0.0878	morc3a
chr9	30573864	30573884	-	TGTCTAATTTTCATGGATAA	0.3186	0.3787	0.721	0.2477	0.0	0.346	-0.0134	-1.9269	-1.7692	0.0223	morc3a
chr9	30573871	30573891	-	TGAAGACTGTCTAATTTTCA	0.8151	0.3329	0.7072	0.1397	0.2061	0.3712	0.0651	-1.8705	-1.4054	0.0715	morc3a
chr9	30581228	30581248	-	GAACCAGGATCGTCTGAAGC	0.4855	0.4312	0.713	0.2062	0.2114	0.5837	0.247	-0.7583	-0.937	0.0291	commd6
chr9	30581716	30581736	-	CACCAGTTGCAGGGTCGCTT	1.0	0.3139	0.7355	0.2407	0.1371	0.3636	0.2627	-1.1945	-0.6895	0.0756	commd6
chr9	30585723	30585743	-	CTGAACTTCCCTGGCCTGTG	0.477	0.4776	0.6856	0.5494	0.5319	0.6215	0.5009	-0.0819	-0.4906	0.0256	tbc1d4
chr9	30585732	30585752	-	GAGATGCAGCTGAACTTCCC	0.7862	0.5546	0.778	0.226	0.437	0.6728	0.5305	0.0186	0.502	0.1068	tbc1d4
chr9	30585837	30585857	-	ATGGCTGTTATGAATAAACC	0.5027	0.5603	0.6704	0.2692	0.4169	0.6599	0.5633	0.564	0.7195	0.024	tbc1d4
chr9	30585905	30585925	-	TGGCATGCCATCTCAGACTC	0.3099	0.3723	0.654	0.3735	0.3807	0.5626	0.4476	-0.2957	-0.198	0.0626	tbc1d4
chr9	30585925	30585945	-	GATCACATGCTTTAAACACA	0.2396	0.6422	0.6678	0.2072	0.0455	0.4998	0.4949	0.1367	0.0176	0.4423	tbc1d4
chr9	30585948	30585968	-	GGTGGCCATACATACCTGGT	1.0	0.5576	0.7148	0.3982	0.5864	0.6602	0.5662	0.3741	0.4131	0.1462	tbc1d4
chr9	30599419	30599439	-	TGCTAATAACCTCAGGCACC	0.8108	0.4371	0.6456	0.1403	0.0753	0.4518	0.4735	-0.1984	-0.3129	0.0163	tbc1d4
chr9	30599487	30599507	-	AGACTCATCGCTTTCTTGCT	0.3019	0.4068	0.6726	0.0715	0.1741	0.2986	0.1351	-1.2683	-0.9202	0.0337	tbc1d4
chr9	30599521	30599541	-	AGTAAAGCACTTCAAACTTT	0.2932	0.2429	0.6678	0.2124	0.0	0.2797	0.0541	-1.6441	-0.8843	0.0372	tbc1d4
chr9	30599563	30599583	-	AAGTGGACGGGGCTTTCTTG	0.5163	0.5052	0.8427	0.5502	0.6491	0.6906	0.5604	0.2726	0.4756	0.2512	tbc1d4
chr9	30599580	30599600	-	AATGCAGTCATCGATCAAAG	0.4331	0.7099	0.7776	0.3982	0.3516	0.6594	0.6068	0.7648	0.4013	0.4609	tbc1d4
chr9	30599614	30599634	-	GTTTACGTTCAATCTCATGT	0.5056	0.6201	0.7019	0.0584	0.0	0.4985	0.4849	-0.2885	-0.1858	0.188	tbc1d4
chr9	30599667	30599687	-	AAACTCCACAGGGGCTTCAG	0.4041	0.568	0.7957	0.5572	0.4021	0.4699	0.414	-0.0768	-0.1289	0.0589	tbc1d4
chr9	30599738	30599758	-	GTCAAGCTGGGCTCAGATTC	0.4137	0.2722	0.6917	0.3718	0.3771	0.4281	0.2509	-0.9205	-0.1242	0.0331	tbc1d4
chr9	30599751	30599771	-	CAGCTCTTCCTCAGTCAAGC	0.2182	0.4205	0.6647	-0.0149	0.1632	0.4411	0.1871	-1.0024	-0.7865	0.1046	tbc1d4
chr9	30599814	30599834	-	CCCTCGCAGGCTGCCCGTAC	0.9211	0.3733	0.6702	0.6252	0.3782	0.49	0.2408	-0.671	-0.3724	0.0027	tbc1d4
chr9	30599934	30599954	-	CGTCCCTTTGCCAGCCTCTC	0.7423	0.2245	0.6512	0.2642	0.2809	0.2555	0.0243	-1.6044	-1.1464	0.0046	tbc1d4
chr9	30599981	30600001	-	TCAGATGGCTGCACGTTATT	0.8259	0.2095	0.7497	0.4695	0.1109	0.2807	0.0978	-1.4412	-0.1073	0.1666	tbc1d4
chr9	30599996	30600016	-	CGGTTCTTGTCGGCATCAGA	1.0	0.4991	0.6395	0.482	0.3115	0.5336	0.2894	-0.0103	-0.0626	0.1845	tbc1d4
chr9	30603884	30603904	-	CTTCTCCAGAACCACACTTT	0.7278	0.3261	0.7777	0.3744	0.2402	0.3585	0.1707	-1.4745	-0.5725	0.0556	tbc1d4
chr9	30604956	30604976	-	CCAGAGACTCACTAGCGCAC	1.0	0.5247	0.7449	0.3559	0.191	0.6271	0.6033	0.8246	0.8648	0.3584	tbc1d4
chr9	30606138	30606158	-	TGATTTGGTTCTGGGAACTC	0.9738	0.4443	0.603	0.4372	0.3301	0.5208	0.4818	-0.4499	-0.4916	0.0808	tbc1d4
chr9	30606147	30606167	-	CGCAAAGCTTGATTTGGTTC	0.5059	0.1973	0.693	0.2228	0.0555	0.3332	0.0201	-1.9484	-1.9142	0.0277	tbc1d4
chr9	30606153	30606173	-	AAGCCTCGCAAAGCTTGATT	0.8667	0.3309	0.6799	0.4254	0.2628	0.3825	0.2007	-0.7047	0.254	0.0395	tbc1d4
chr9	30606178	30606198	-	AGCTTGTGCAGGTCATGCAT	0.7416	0.5196	0.6631	0.4297	0.3111	0.5806	0.5438	0.1196	0.3823	0.171	tbc1d4
chr9	30606323	30606343	-	CTGAATAGCTAGTTTTGCTC	0.7303	0.3501	0.7261	0.1933	0.0683	0.4707	0.2305	-1.1968	-1.0735	0.0573	tbc1d4
chr9	30606357	30606377	-	CCTGCTCGTTGTCACTCAGT	0.8973	0.4829	0.7079	0.3876	0.1674	0.4061	0.2581	-0.1938	-0.0906	0.1135	tbc1d4
chr9	30606500	30606520	-	TTTTCTTCATGATCGGACGC	0.6586	0.4558	0.6321	0.1881	0.0	0.1785	0.2178	-1.06	-1.4052	0.2169	tbc1d4
chr9	30606538	30606558	-	TCTCACACAACTGTCGGAGG	0.9008	0.593	0.8332	0.5096	0.4659	0.6243	0.4945	0.6583	-0.1042	0.1836	tbc1d4
chr9	30606561	30606581	-	GTGAACATGAGATTTCTGCT	1.0	0.6228	0.6443	0.2328	0.3014	0.5817	0.5827	0.2047	0.4831	0.2733	tbc1d4
chr9	30609488	30609508	-	CAGTTTATTGCGACCCGCGC	0.7407	0.4573	0.6928	0.5102	0.1013	0.5129	0.1591	-0.7072	-0.6945	0.0403	tbc1d4
chr9	30609545	30609565	-	GAAGATGTTCTCCAGGGAGC	0.3307	0.5279	0.7214	0.2104	0.2981	0.5993	0.5369	0.3053	0.2892	0.0263	tbc1d4
chr9	30614361	30614381	-	CGCCAGGGGAGTCGCCCTGC	1.0	0.2925	0.7166	0.4501	0.34	0.1653	0.169	-0.4605	-0.3082	0.0032	tbc1d4
chr9	30614401	30614421	-	TCTTCTTCAAGGTAACTGGG	0.6898	0.667	0.6044	0.5568	0.1749	0.6484	0.649	0.9384	0.4306	0.5469	tbc1d4
chr9	30614405	30614425	-	TGGGTCTTCTTCAAGGTAAC	0.3957	0.2976	0.7072	0.182	0.3191	0.4123	0.2188	-0.807	-0.3387	0.0516	tbc1d4
chr9	30614425	30614445	-	CGCCGGAACTGTGGGGCATC	0.5273	0.225	0.7024	0.3069	0.449	0.3186	0.1836	-1.4476	-1.1667	0.0012	tbc1d4
chr9	30614466	30614486	-	TCTTCTTCTTGATGGGCGGG	1.0	0.5502	0.5821	0.5706	0.0	0.4131	0.345	-0.0669	-0.9144	0.2302	tbc1d4
chr9	30614474	30614494	-	GAAGGAGATCTTCTTCTTGA	0.7776	0.4493	0.7214	0.1901	0.2464	0.4421	0.2828	-0.5217	-0.1795	0.0922	tbc1d4
chr9	30614516	30614536	-	GCGGCGCAGAGGAGCCTTAT	0.8989	0.2975	0.6798	0.6165	0.3824	0.3494	0.0521	-1.332	0.2803	0.0347	tbc1d4
chr9	30614538	30614558	-	GCTCTGGGGCCAAAGACTGT	0.5858	0.5543	0.8155	0.2848	0.0909	0.4555	0.5549	0.4646	0.557	0.1147	tbc1d4
chr9	30614554	30614574	-	TACCTGCTCTGCAGCAGCTC	0.3583	0.2145	0.7024	0.3781	0.3012	0.5354	0.4607	-0.2333	-0.1914	0.0266	tbc1d4
chr9	30616948	30616968	-	TTTTCAGGAAAGTAGGGGTG	0.548	0.5428	0.686	0.6163	0.0	0.3187	0.4279	-0.4825	-0.7619	0.1466	tbc1d4
chr9	30616978	30616998	-	CTAGCGAGCCAAGGGAACCC	1.0	0.5659	0.6468	0.2038	0.4857	0.6913	0.7329	0.9737	0.763	0.4264	tbc1d4
chr9	30622603	30622623	-	CGAATCAGAGGGTTTGTTCA	0.6541	0.4832	0.7544	0.3327	0.2252	0.3782	0.2305	-1.042	-0.8866	0.05	tbc1d4
chr9	30623849	30623869	-	TCCCGACCGTCCATGTGGTC	0.7823	0.4721	0.701	0.4392	0.4178	0.5042	0.3919	-0.5785	-0.6963	0.0241	tbc1d4
chr9	30623854	30623874	-	GCAGCTCCCGACCGTCCATG	0.875	0.6454	0.7071	0.3829	0.6517	0.6972	0.5499	0.8817	0.3118	0.6592	tbc1d4
chr9	30623936	30623956	-	TGTCCGGCTGAGGACTGCTC	0.5836	0.321	0.7929	0.3922	0.4482	0.6191	0.4662	0.019	0.1208	0.0626	tbc1d4
chr9	30623969	30623989	-	CACAGGCCCCTGTAGTCAGC	1.0	0.3153	0.8063	0.1801	0.157	0.4405	0.1903	-0.5801	-0.3194	0.0418	tbc1d4
chr9	30624000	30624020	-	GAGCAGAATTTGTTGGTGGA	0.5504	0.5479	0.7008	0.5229	0.3803	0.648	0.3689	-0.3105	-0.4713	0.0832	tbc1d4
chr9	30624004	30624024	-	TGATGAGCAGAATTTGTTGG	0.6754	0.5392	0.7294	0.5167	0.3282	0.6292	0.4194	0.0831	-0.3192	0.5979	tbc1d4
chr9	30624007	30624027	-	TTCTGATGAGCAGAATTTGT	0.2375	0.4508	0.5923	0.3208	0.124	0.3168	0.1852	-0.6702	-0.1399	0.0827	tbc1d4
chr9	30624043	30624063	-	ATAACTGACCTTCCAGGCGC	0.7752	0.5025	0.5841	0.2256	0.2115	0.5943	0.5409	0.6452	0.3951	0.322	tbc1d4
chr9	30764421	30764441	-	ATCTGGATAGCCGTGCACTT	0.5385	0.4406	0.7117	0.4207	0.2386	0.3477	0.4029	-0.2819	0.0957	0.1188	klf12b
chr9	30764438	30764458	-	AGCGGCACTGCCTCCATATC	0.8077	0.3126	0.7639	0.4135	0.3846	0.2604	0.1017	-1.0107	0.1766	0.0136	klf12b
chr9	30764518	30764538	-	CCACAGGCTCCGTCTGGGTC	0.6785	0.3838	0.7717	0.4155	0.3369	0.4851	0.3982	-0.5583	-0.8904	0.0214	klf12b
chr9	30764524	30764544	-	ACAGGTCCACAGGCTCCGTC	0.3728	0.3674	0.7482	0.4297	0.4758	0.5838	0.3448	-0.0878	0.1331	0.1551	klf12b
chr9	30764547	30764567	-	TGACGTCCGTGTCTTGTTGA	1.0	0.4981	0.7497	0.3388	0.3048	0.4943	0.3517	-0.4747	-0.7693	0.209	klf12b
chr9	30764580	30764600	-	TGAGGTAACGGGTGAGTTGT	1.0	0.5017	0.6303	0.5203	0.4847	0.5527	0.3837	-0.1366	-0.0363	0.0329	klf12b
chr9	30764728	30764748	-	GGATGATATGCAAAAACTGC	0.612	0.5308	0.564	0.0212	0.0	0.5224	0.3531	-0.1877	-0.3776	0.0937	klf12b
chr9	30764749	30764769	-	GGCTTGAAGGGGGGACGGGG	0.2042	0.378	0.6273	0.7961	0.5883	0.6567	0.1462	-0.7305	-1.0243	0.0879	klf12b
chr9	30764772	30764792	-	CACCTGGCTGGGCAATTTAC	0.7554	0.1332	0.7389	0.2965	0.1045	0.2033	0.0681	-1.5837	-0.7635	0.0211	klf12b
chr9	30764784	30764804	-	AGGGATACGGTGCACCTGGC	0.9788	0.4041	0.7198	0.4275	0.4922	0.5598	0.3835	-0.4505	-0.3551	0.0132	klf12b
chr9	30764788	30764808	-	CCACAGGGATACGGTGCACC	0.8212	0.4966	0.7024	0.4124	0.2666	0.4869	0.5571	0.1599	-0.0682	0.1119	klf12b
chr9	30764838	30764858	-	GGACGGGGAACGTACGGATG	1.0	0.5103	0.876	0.7563	0.6366	0.699	0.493	0.3241	0.0799	0.106	klf12b
chr9	30764859	30764879	-	CATGATGGTGGAGCTGAGGG	0.3483	0.6219	0.8128	0.7171	0.5794	0.5932	0.5161	0.9452	0.2848	0.3038	klf12b
chr9	30764871	30764891	-	CAGGAGAGGTAACATGATGG	0.4516	0.6371	0.8146	0.5564	0.6152	0.7063	0.657	1.0772	0.4751	0.0561	klf12b
chr9	30764874	30764894	-	ATCCAGGAGAGGTAACATGA	0.3534	0.6872	0.7105	0.3954	0.414	0.6682	0.7371	0.9287	1.1447	0.1497	klf12b
chr9	30764901	30764921	-	CTCACCTTTATCCTGGCACC	1.0	0.4433	0.6374	0.0419	0.323	0.5303	0.4655	-0.2714	-0.3589	0.0223	klf12b
chr9	30764908	30764928	-	AGAGATTCTCACCTTTATCC	0.5101	0.4497	0.7214	0.0495	0.0731	0.5293	0.4088	0.0005	0.4727	0.0431	klf12b
chr9	30772125	30772145	-	TTGTCTTGGCGACAGGCCAT	0.8706	0.3926	0.6183	0.7189	0.2257	0.497	0.245	-0.6253	-0.4101	0.0125	klf12b
chr9	30772139	30772159	-	CTGTCACTTTTGATTTGTCT	0.505	0.465	0.6088	0.3329	0.0	0.2594	0.0607	-2.0984	-2.0689	0.0212	klf12b
chr9	30772215	30772235	-	TCGTGCTATAGACAGCGCCG	1.0	0.7727	0.7294	0.3953	0.4404	0.6414	0.6442	0.7129	-0.2825	0.691	klf12b
chr9	30805997	30806017	-	TCCGTCATATGCTGCTAGCA	0.5913	0.5526	0.6017	0.4002	0.2372	0.363	0.3895	0.0375	-0.0197	0.1341	klf5b
chr9	30806125	30806145	-	TATTCTCTACCTGCCCAGTT	1.0	0.3824	0.6117	0.6378	0.1717	0.3481	0.3063	-0.6802	0.0755	0.108	klf5b
chr9	30806159	30806179	-	AGAGAGATCCATTTGTAATA	0.6199	0.3067	0.7308	0.2296	0.1655	0.3685	0.1729	-0.5472	0.4683	0.1328	klf5b
chr9	30806185	30806205	-	ATTCACCCAGCATCCAGTCA	0.6819	0.6071	0.7919	0.3461	0.14	0.531	0.56	0.1991	0.4013	0.1168	klf5b
chr9	30806269	30806289	-	GATCTGGAGCCCAATGTGCC	0.9732	0.4789	0.7667	0.2457	0.1577	0.4896	0.5689	-0.0241	-0.3334	0.1277	klf5b
chr9	30806285	30806305	-	TCAGCTGTTGAATTCAGATC	0.2988	0.4409	0.6374	0.4554	0.3578	0.5467	0.3333	0.0274	0.4778	0.0378	klf5b
chr9	30806434	30806454	-	TTCAACTACTCCAGCTGCCA	0.5392	0.5567	0.6505	0.2866	0.2435	0.5793	0.489	0.1374	-0.0281	0.1105	klf5b
chr9	30806492	30806512	-	GTGTAGAACCGTGAGGTCTG	1.0	0.5745	0.7671	0.5169	0.5523	0.6569	0.6133	0.5686	0.2016	0.0216	klf5b
chr9	30890875	30890895	-	CTGAGAAGGAGACGCAGAAG	0.7489	0.472	0.7344	0.627	0.609	0.6797	0.505	0.6571	0.1982	0.0479	dachd
chr9	30890906	30890926	-	GATCCGCGCGGAACAGATTC	1.0	0.2873	0.6924	0.2827	0.2435	0.4498	0.2418	-1.1411	-0.5037	0.0539	dachd
chr9	30890938	30890958	-	TGGGATGCTACTGGTGCAGT	1.0	0.5164	0.6647	0.5593	0.4392	0.5934	0.4898	0.0497	-0.2507	0.0493	dachd
chr9	30890947	30890967	-	GCCGGCCAGTGGGATGCTAC	0.9689	0.4198	0.797	0.398	0.4872	0.5332	0.4119	-0.2768	-0.1808	0.0553	dachd
chr9	30890958	30890978	-	TACACGGGCTTGCCGGCCAG	1.0	0.4996	0.8204	0.7257	0.599	0.6245	0.4584	0.3916	-0.1075	0.0266	dachd
chr9	30891098	30891118	-	TGAGAAACAAGTCAAATGCC	0.5516	0.5662	0.5768	0.1479	0.0	0.5677	0.4748	-0.0525	-0.3181	0.0537	dachd
chr9	30891154	30891174	-	GATCTCCAGCCGCTTGAGTT	1.0	0.4217	0.7903	0.5371	0.2821	0.4374	0.3498	-0.4039	-0.2084	0.1582	dachd
chr9	30891301	30891321	-	AGTTTGTTCTAACCTGGCAT	0.5138	0.5271	0.7255	0.2603	0.2146	0.6381	0.4032	-0.2792	-0.464	0.4469	dachd
chr9	30969715	30969735	-	TCTCCGGCGATGTCACACTC	1.0	0.3969	0.7112	0.3099	0.4312	0.5817	0.4562	0.1106	0.2429	0.0917	dachd
chr9	30990738	30990758	-	CTCTGCGATGGCGGCATTGG	0.6886	0.4028	0.7152	0.6022	0.6421	0.6147	0.4311	-0.2549	-0.5825	0.0139	dachd
chr9	30990741	30990761	-	GGCCTCTGCGATGGCGGCAT	1.0	0.3717	0.6789	0.6769	0.5428	0.6197	0.3084	-0.2135	-0.4112	0.0699	dachd
chr9	30990750	30990770	-	CACCTTCATGGCCTCTGCGA	0.7671	0.4364	0.7356	0.4619	0.3009	0.6059	0.5444	0.7223	0.612	0.0777	dachd
chr9	30990805	30990825	-	CGTTGTGGGTGTTACTGCCG	1.0	0.6055	0.7858	0.5227	0.6315	0.741	0.5565	0.8746	0.232	0.2457	dachd
chr9	30990820	30990840	-	TCTCAGAATCAGGCCCGTTG	0.7076	0.5033	0.904	0.5751	0.4091	0.66	0.4761	0.3124	0.0796	0.063	dachd
chr9	31015197	31015217	-	GGCTGACAGGGATCAGGGGG	0.4317	0.2093	0.6274	0.6108	0.565	0.5663	0.2933	-0.8017	-0.9355	0.0479	dachd
chr9	31015260	31015280	-	TATTGGCGATGGTGCTGAGG	0.6939	0.6329	0.7998	0.6414	0.352	0.6482	0.59	0.8619	0.336	0.1042	dachd
chr9	31015271	31015291	-	TGCGGCGGCCATATTGGCGA	0.6116	0.4745	0.7497	0.524	0.3652	0.6389	0.4597	0.8003	0.0885	0.2623	dachd
chr9	31015277	31015297	-	CTGTGCTGCGGCGGCCATAT	0.701	0.3194	0.6598	0.6167	0.2208	0.2381	0.1079	-1.1169	-0.4005	0.0362	dachd
chr9	31015775	31015795	-	GAGGAGCTCTCGGTGTGTGC	0.6649	0.4345	0.8063	0.4271	0.4324	0.664	0.5809	0.6139	0.5543	0.1283	dachd
chr9	31018700	31018720	-	GAGACAGACCCAGTAACGCA	0.6961	0.6504	0.5354	0.4201	0.4408	0.6821	0.7466	1.3356	0.9307	0.5705	dachd
chr9	31089997	31090017	-	ATCGTGGATAACCTCATTCA	0.797	0.4612	0.7449	0.332	0.413	0.5861	0.5903	0.0368	0.6493	0.0338	gpr18
chr9	31090013	31090033	-	GGGCTGTTACATTACCATCG	1.0	0.7432	0.7863	0.3859	0.4907	0.6881	0.7107	0.8533	0.4791	0.3335	gpr18
chr9	31090034	31090054	-	AGTGCCGGTGTGCATAATGG	0.7677	0.5892	0.839	0.5243	0.6171	0.6859	0.6919	0.7771	0.605	0.2807	gpr18
chr9	31090037	31090057	-	TCTAGTGCCGGTGTGCATAA	0.9455	0.4955	0.7919	0.5843	0.2224	0.4723	0.3341	-0.1918	0.2972	0.3068	gpr18
chr9	31090196	31090216	-	AGGAGTCTGGATCATGACCC	1.0	0.4712	0.7214	0.5483	0.5722	0.6477	0.6266	0.5412	0.228	0.1425	gpr18
chr9	31090209	31090229	-	TGCTGTCCTGTGCAGGAGTC	0.7697	0.3284	0.6724	0.5737	0.4063	0.4221	0.1013	-1.107	-0.9982	0.027	gpr18
chr9	31090283	31090303	-	CATTAGCACAGATCGCTACG	0.9239	0.7407	0.8093	0.245	0.2124	0.6293	0.6982	0.5188	0.0789	0.6238	gpr18
chr9	31090317	31090337	-	TCTATCCCTGCCTGGCTTTG	0.9167	0.4094	0.7907	0.408	0.242	0.3526	0.469	-0.3426	-0.4133	0.024	gpr18
chr9	31090325	31090345	-	GACTGTACTCTATCCCTGCC	1.0	0.4803	0.611	0.2507	0.3101	0.4505	0.4558	-0.5491	-0.6645	0.1362	gpr18
chr9	31090386	31090406	-	TCTACTACAGTCAAAACTAT	0.5761	0.5107	0.5979	0.0549	0.0443	0.3887	0.2366	-0.6664	-0.0627	0.1903	gpr18
chr9	31090445	31090465	-	CATGATCAATGTCGCTTTGG	0.9595	0.463	0.7623	0.4599	0.3111	0.5406	0.3028	-0.2845	-0.321	0.0625	gpr18
chr9	31090448	31090468	-	TTACATGATCAATGTCGCTT	0.8166	0.425	0.6363	0.2566	0.0	0.375	0.3739	-0.8572	-0.4631	0.1368	gpr18
chr9	31090512	31090532	-	TGGTCAACCTGACAGCCCTC	1.0	0.4359	0.6041	0.3161	0.3991	0.5666	0.4764	0.1879	0.4443	0.0945	gpr18
chr9	31090532	31090552	-	TATCTTCATCATAGGCACAG	0.208	0.7265	0.7482	0.4545	0.0989	0.6039	0.6482	0.8417	0.3105	0.3089	gpr18
chr9	31105978	31105998	-	GGACGCAGCAGCAAAGCCAT	0.8592	0.4914	0.6681	0.4984	0.4056	0.6754	0.4718	0.2254	0.325	0.2672	gpr183a
chr9	31106030	31106050	-	TTGCCTGAAACTTCGCCACC	0.6616	0.5237	0.6516	0.1764	0.0683	0.3643	0.3665	-0.1506	-0.2401	0.1633	gpr183a
chr9	31106105	31106125	-	CGTCATGCTCATTGGTGCCG	0.9179	0.5611	0.7623	0.2324	0.16	0.5351	0.4254	0.0336	-0.8059	0.2944	gpr183a
chr9	31106113	31106133	-	AACTTGCCCGTCATGCTCAT	0.6795	0.4852	0.7117	0.4647	0.006	0.3261	0.2341	-1.0096	-0.4966	0.1866	gpr183a
chr9	31106162	31106182	-	AAGTGGTCACATAACATGCA	0.4525	0.6128	0.6345	0.3596	0.422	0.6679	0.6684	1.0589	0.9061	0.1958	gpr183a
chr9	31106237	31106257	-	CTGTGGGGTCGTTTGGGTCG	0.5772	0.4368	0.7813	0.7069	0.5748	0.5951	0.4865	0.0489	-0.4512	0.0799	gpr183a
chr9	31106244	31106264	-	GGTACATCTGTGGGGTCGTT	1.0	0.2981	0.6213	0.5061	0.385	0.4162	0.1581	-0.8351	-0.7466	0.0607	gpr183a
chr9	31106254	31106274	-	CAAAAGGTACGGTACATCTG	1.0	0.5715	0.8476	0.4428	0.4259	0.6372	0.5958	0.3555	0.0948	0.0444	gpr183a
chr9	31106312	31106332	-	TGTTGACCGCTTCATTGCAG	0.7233	0.6088	0.7999	0.4787	0.2658	0.6677	0.4903	0.6911	0.3058	0.4502	gpr183a
chr9	31106390	31106410	-	GGAGGGTTTATGCAAGGCTG	0.5375	0.4665	0.766	0.5322	0.5424	0.6622	0.5512	0.7183	0.218	0.2727	gpr183a
chr9	31106414	31106434	-	CAGGGGTTTCGACTGGCCTA	0.9255	0.3254	0.7591	0.5684	0.5482	0.5671	0.4581	-0.3516	-0.3702	0.0105	gpr183a
chr9	31106421	31106441	-	ACTACGCCAGGGGTTTCGAC	1.0	0.5022	0.7441	0.2723	0.1734	0.5279	0.4071	-0.1954	0.2415	0.2654	gpr183a
chr9	31106447	31106467	-	GCTTGCTCTTCCCTTACGTG	0.9206	0.5929	0.7512	0.3934	0.4457	0.6786	0.6177	0.6742	0.1247	0.5903	gpr183a
chr9	31106492	31106512	-	GACTCTGTACTCAGCCAACC	1.0	0.5423	0.5332	0.351	0.408	0.541	0.5201	0.3929	0.583	0.1614	gpr183a
chr9	31106558	31106578	-	TGGATTGCTGGGAAATGTGC	0.5655	0.4699	0.6728	0.2925	0.3808	0.6805	0.4799	0.2332	0.2453	0.2035	gpr183a
chr9	31106570	31106590	-	GATTTGCATCGTTGGATTGC	0.8467	0.3632	0.6688	0.0061	0.0	0.3052	0.1738	-1.1775	-1.0946	0.0109	gpr183a
chr9	31106578	31106598	-	TATTCCATGATTTGCATCGT	0.7967	0.4647	0.5612	0.2728	0.0599	0.4201	0.287	-0.5961	-0.4558	0.0422	gpr183a
chr9	31106625	31106645	-	ACCTGTATAACCATCGTGGT	1.0	0.5071	0.5968	0.3796	0.4592	0.6196	0.5357	0.1155	-0.0881	0.1078	gpr183a
chr9	31106629	31106649	-	ACCAACCTGTATAACCATCG	0.9939	0.7374	0.7627	0.3641	0.4644	0.6702	0.6916	1.1087	0.63	0.2488	gpr183a
chr9	31135366	31135386	-	CATTGGGTTTTTCATGCCAT	0.6387	0.3284	0.7255	0.6344	0.0049	0.3781	0.0596	-1.679	-1.7182	0.0606	si:ch211-184m13.4
chr9	31135383	31135403	-	CTTCTGTTCGCTTGCGTCAT	0.8333	0.2674	0.7304	0.3507	0.1432	0.3198	0.0421	-1.6222	-1.4626	0.008	si:ch211-184m13.4
chr9	31135414	31135434	-	CAATTTTGACAGCAAGAGGA	0.5671	0.5629	0.5624	0.2895	0.0247	0.5568	0.3416	-0.4809	-0.6867	0.1653	si:ch211-184m13.4
chr9	31135444	31135464	-	ACCTGGTCATCGAACGTGCA	0.982	0.559	0.6817	0.3778	0.3717	0.6193	0.6193	0.6786	0.3925	0.1289	si:ch211-184m13.4
chr9	31135523	31135543	-	AAGCCGTCTGTGTTCTGGTG	1.0	0.5371	0.7432	0.7906	0.5915	0.6595	0.4952	0.4256	0.0271	0.069	si:ch211-184m13.4
chr9	31135528	31135548	-	CGTGAAAGCCGTCTGTGTTC	0.7424	0.3892	0.7777	0.3385	0.0581	0.3701	0.2106	-0.4524	-0.143	0.0698	si:ch211-184m13.4
chr9	31135609	31135629	-	TTTCATGACCTGCATCAGTG	0.4165	0.7005	0.8316	0.3197	0.1651	0.5152	0.5528	0.0309	-0.4648	0.2974	si:ch211-184m13.4
chr9	31135692	31135712	-	CGTGGCTTTGATTGGCCTTT	0.2978	0.2314	0.6927	0.2452	0.1601	0.1883	0.0442	-1.5949	-1.4607	0.0624	si:ch211-184m13.4
chr9	31135700	31135720	-	ACTACATCCGTGGCTTTGAT	0.8322	0.4519	0.7063	0.2488	0.2129	0.3821	0.2203	-0.7747	-0.1503	0.2674	si:ch211-184m13.4
chr9	31135710	31135730	-	AGGATCACCTACTACATCCG	1.0	0.6788	0.7769	0.4156	0.6289	0.7044	0.7539	1.4516	0.8704	0.4865	si:ch211-184m13.4
chr9	31135771	31135791	-	CACAATATATTTGATCAACC	0.9821	0.5051	0.6647	0.1153	0.249	0.4151	0.1423	-0.4136	-0.2882	0.0814	si:ch211-184m13.4
chr9	31135837	31135857	-	CAGCGTGGCAGGTAACTCCC	1.0	0.5778	0.7012	0.5987	0.6133	0.6934	0.613	0.2561	0.5664	0.1079	si:ch211-184m13.4
chr9	31214315	31214335	-	CAGGAGCATGGTGGGAACGC	0.5574	0.5388	0.7024	0.604	0.5836	0.6531	0.6525	0.7862	0.7168	0.0338	clybl
chr9	31214324	31214344	-	GAGTGGTGCCAGGAGCATGG	1.0	0.659	0.8285	0.5465	0.6596	0.6976	0.749	0.9924	0.8464	0.2117	clybl
chr9	31214327	31214347	-	TCAGAGTGGTGCCAGGAGCA	1.0	0.5445	0.7245	0.5629	0.4474	0.5456	0.5831	0.7116	0.4756	0.0533	clybl
chr9	31214341	31214361	-	GCGTGGTATGTATTTCAGAG	0.8214	0.6965	0.69	0.3914	0.5528	0.6653	0.5735	0.9669	0.4744	0.7407	clybl
chr9	31214358	31214378	-	ACGTACAACACGGCACGGCG	0.6389	0.6542	0.6604	0.543	0.5089	0.6632	0.6349	0.7904	-0.1861	0.3267	clybl
chr9	31214382	31214402	-	AGTTTTCTCTCATCGTTGCC	0.5671	0.4311	0.6531	0.2011	0.0	0.2216	0.286	-1.4029	-1.5394	0.3407	clybl
chr9	31214405	31214425	-	CATCCAATGAAGCCAGTTTT	0.7611	0.2653	0.6593	0.4391	0.2122	0.2843	0.0682	-2.0157	-1.215	0.0693	clybl
chr9	31239258	31239278	-	CTCTGCCAGCATCTTTGGGA	0.3874	0.4539	0.6393	0.3371	0.35	0.5963	0.4558	-0.2418	-0.3632	0.0735	clybl
chr9	31239327	31239347	-	GTCGGCTTCAGCCAGGCCAC	0.75	0.4549	0.7497	0.4429	0.5372	0.547	0.5869	0.4856	0.2721	0.0467	clybl
chr9	31239381	31239401	-	CTTTGGCAGCATGAGAGCTG	0.5357	0.5757	0.8235	0.4815	0.0863	0.5835	0.5669	0.2174	-0.0057	0.0765	clybl
chr9	31239398	31239418	-	TCTCCTGTGTCCTCCACCTT	0.3659	0.372	0.7221	0.5602	0.4202	0.3561	0.4132	-0.1571	-0.0206	0.1591	clybl
chr9	31247887	31247907	-	CACAAAGGTGACCAAGCGGA	0.7447	0.5129	0.591	0.575	0.471	0.6358	0.3486	0.029	-0.3337	0.3012	clybl
chr9	31248615	31248635	-	TCATGATGAAAACCTGCCTT	0.5962	0.4803	0.6597	0.3421	0.201	0.5218	0.4337	-0.3756	-0.4756	0.1458	clybl
chr9	31248670	31248690	-	CAAATAAAGCAGACCTATGC	0.7364	0.4758	0.7402	0.0882	0.0	0.4012	0.319	-0.2644	0.1488	0.0209	clybl
chr9	31248849	31248869	-	TTTAGCATCTTTAGTGCGTG	1.0	0.4997	0.6994	0.5618	0.0	0.3493	0.0627	-0.9854	-1.4921	0.1965	clybl
chr9	31277028	31277048	-	AGAGCACTCACGTTTGCTTC	0.7642	0.263	0.6988	0.1703	0.0888	0.3352	0.0987	-1.4396	-1.1377	0.0545	zic5
chr9	31277072	31277092	-	GCTCGTCAACCATGTCACAG	0.863	0.7534	0.7765	0.3782	0.3905	0.6523	0.6585	0.8835	0.1752	0.5515	zic5
chr9	31277284	31277304	-	GGCCACAGGCCCGAGCACTA	0.7105	0.4347	0.7639	0.3309	0.3992	0.5133	0.4862	0.0741	0.2205	0.0398	zic5
chr9	31277345	31277365	-	CCTCAACGGGCAGATGCGCC	1.0	0.3263	0.7431	0.3201	0.0244	0.3629	0.1934	-0.4546	-0.8013	0.0092	zic5
chr9	31277413	31277433	-	GGTGCCCATCCACTTTTCTC	1.0	0.3582	0.7221	0.1411	0.267	0.3916	0.2936	-0.8297	-0.4138	0.0954	zic5
chr9	31277434	31277454	-	GCTTATGGGCACGCGGAAGG	1.0	0.5729	0.8141	0.7354	0.3189	0.6264	0.5232	0.5488	0.1038	0.068	zic5
chr9	31277449	31277469	-	ATTTCCCCAACAGGTGCTTA	0.7784	0.3992	0.6037	0.2023	0.0	0.3549	0.1785	-1.3128	-0.7825	0.0317	zic5
chr9	31277479	31277499	-	GCCTCCTCCCCTCATCACCA	0.62	0.5822	0.6325	0.2182	0.4421	0.6696	0.7005	0.7239	0.5481	0.5766	zic5
chr9	31277518	31277538	-	GCCTCTGCTATGCATGCACT	0.7769	0.4731	0.6371	0.3377	0.1412	0.455	0.4891	-0.1568	-0.2727	0.2278	zic5
chr9	31277600	31277620	-	GACTACAGTTGGTTTCCCCG	1.0	0.7073	0.7624	0.3532	0.6061	0.7181	0.6866	0.8638	0.3453	0.8803	zic5
chr9	31277611	31277631	-	ACGTCTTCTCAGACTACAGT	0.732	0.5565	0.6371	0.346	0.0	0.5016	0.2368	0.0877	0.2365	0.3156	zic5
chr9	31277711	31277731	-	TCCATTTGGACCCGAGCACA	0.609	0.5573	0.5831	0.4912	0.4101	0.5733	0.5885	0.5392	0.3719	0.0266	zic5
chr9	31277725	31277745	-	GGAGTGGCTCTCACTCCATT	0.4149	0.4074	0.7733	0.3027	0.3863	0.3719	0.1897	-1.2926	-0.7794	0.401	zic5
chr9	31277741	31277761	-	GATGGGCAACGACCCCGGAG	1.0	0.6133	0.8505	0.6852	0.6234	0.6524	0.53	0.5333	0.1278	0.1577	zic5
chr9	31277759	31277779	-	CCACCTCCACCCTGGGGAGA	0.3043	0.3812	0.6232	0.3289	0.3499	0.44	0.3685	-0.4298	-0.5339	0.0089	zic5
chr9	31277767	31277787	-	CACCATGCCCACCTCCACCC	0.3183	0.4079	0.7497	0.2584	0.4313	0.5977	0.5689	0.4331	0.3616	0.0558	zic5
chr9	31282724	31282744	-	TCTGTCCGGGCGAGAGATCG	1.0	0.5572	0.7705	0.5343	0.5164	0.641	0.6197	0.6094	-0.0519	0.0174	zic2a
chr9	31282763	31282783	-	CAGCGGGGTAACCGGGCGCT	0.9244	0.3687	0.6678	0.7768	0.5073	0.333	0.2844	-0.3602	-0.4289	0.0324	zic2a
chr9	31282901	31282921	-	TGGGGCCGAAGAGTGCGTGC	0.5149	0.531	0.7497	0.4508	0.5053	0.652	0.6129	0.6413	0.6507	0.0568	zic2a
chr9	31282921	31282941	-	ATGATGGAGCGAGCCGGCAG	0.4359	0.4699	0.843	0.6305	0.5878	0.6681	0.4941	0.3672	-0.0087	0.087	zic2a
chr9	31282958	31282978	-	CAGGGAACAGAATGTGGCCT	0.8498	0.4718	0.6505	0.5586	0.2462	0.3348	0.4476	-0.4818	-0.7442	0.1217	zic2a
chr9	31282964	31282984	-	GAATGCCAGGGAACAGAATG	0.6182	0.6124	0.6903	0.4129	0.5517	0.7205	0.455	0.3279	-0.337	0.1067	zic2a
chr9	31283013	31283033	-	ATCTGCCCATTGAGCACATT	0.6935	0.2589	0.6503	0.3583	0.0807	0.3047	0.0213	-1.6678	-0.8779	0.0189	zic2a
chr9	31283049	31283069	-	GATCGCCCGAAAACCTCCCC	0.737	0.5068	0.7919	0.4197	0.5007	0.6268	0.5044	0.7713	0.9267	0.3683	zic2a
chr9	31283075	31283095	-	GACTAGAGACCTGGTGGTAC	1.0	0.4956	0.6408	0.3433	0.4893	0.5857	0.4469	-0.1337	-0.0646	0.0562	zic2a
chr9	31283081	31283101	-	TTCTCGGACTAGAGACCTGG	1.0	0.6871	0.5921	0.4909	0.4824	0.6611	0.579	0.9659	0.3966	0.3192	zic2a
chr9	31283084	31283104	-	CGGTTCTCGGACTAGAGACC	1.0	0.561	0.6739	0.4184	0.5279	0.6134	0.5853	0.5743	0.4655	0.0843	zic2a
chr9	31283123	31283143	-	AGCCGTACTGGTTGTGCAGC	1.0	0.3257	0.6647	0.1902	0.0046	0.3588	0.1938	-1.0875	-1.1689	0.0117	zic2a
chr9	31283135	31283155	-	TCATATTCATGGAGCCGTAC	1.0	0.4741	0.6219	0.5039	0.0987	0.4815	0.2858	-0.5649	0.2426	0.1911	zic2a
chr9	31283186	31283206	-	GAAAGAAGGCACCGGGGTGA	0.8397	0.5152	0.6789	0.5431	0.3808	0.5862	0.4404	0.0379	-0.175	0.017	zic2a
chr9	31283311	31283331	-	GTGGGTGACCAGCTCGTGCA	0.4761	0.5929	0.734	0.6529	0.5634	0.6709	0.7118	1.0852	0.804	0.055	zic2a
chr9	31283330	31283350	-	CAACGTGCTCGACAGAGACG	0.8365	0.6307	0.8194	0.3564	0.4254	0.6394	0.5108	0.7621	0.0543	0.3472	zic2a
chr9	31283422	31283442	-	GTGATTGACCAGTTTATATT	0.2539	0.3478	0.7402	0.3374	0.0921	0.2517	0.0982	-1.2101	-0.3395	0.0409	zic2a
chr9	31510358	31510378	-	CTGCACAGCGCAGTCAACAG	0.8366	0.6555	0.8194	0.6518	0.4765	0.6455	0.7338	0.6843	0.1435	0.2235	tmtc4
chr9	31510573	31510593	-	TGGGCTACTGTAGCTGCCAC	0.5895	0.4315	0.6657	0.7451	0.6121	0.6594	0.5571	0.4069	-0.085	0.0542	tmtc4
chr9	31510593	31510613	-	CCTCATTCTGGCCTACGCTG	0.837	0.5257	0.7658	0.3574	0.4709	0.6814	0.564	0.3939	-0.0817	0.234	tmtc4
chr9	31510605	31510625	-	AGCGGGCTACTGCCTCATTC	0.8503	0.3549	0.8205	0.2263	0.401	0.3511	0.1701	-0.7081	0.2511	0.0602	tmtc4
chr9	31510665	31510685	-	TAGTAATGTGTTCTTCAGAG	0.3611	0.639	0.6665	0.4093	0.5112	0.661	0.5647	0.5837	0.304	0.222	tmtc4
chr9	31510707	31510727	-	GACATTTGGCTTGGTACTGT	0.3038	0.4075	0.6505	0.3775	0.322	0.5066	0.428	-0.4828	-0.5184	0.0244	tmtc4
chr9	31510716	31510736	-	CAGAACTCTGACATTTGGCT	0.5566	0.5045	0.6584	0.3676	0.1352	0.5168	0.3817	-0.0719	0.1109	0.2084	tmtc4
chr9	31510721	31510741	-	TATTCCAGAACTCTGACATT	0.606	0.3787	0.6463	0.2578	0.1954	0.3894	0.2992	-0.817	0.1974	0.1195	tmtc4
chr9	31512481	31512501	-	CTGCTGATTGGAGGATCGTC	0.7143	0.4454	0.5579	0.5537	0.4713	0.5016	0.3416	-0.63	-0.4334	0.0289	tmtc4
chr9	31512493	31512513	-	TGATTAGCTCAGCTGCTGAT	0.4723	0.429	0.6582	0.3503	0.0352	0.4	0.5068	-0.1578	0.2473	0.2955	tmtc4
chr9	31512535	31512555	-	CCTGGTGGCTGTGTTTTGAT	0.3456	0.391	0.7431	0.584	0.3151	0.2965	0.2069	-1.1541	-0.6675	0.1318	tmtc4
chr9	31512550	31512570	-	GGTTGCTGCTGTGTCCCTGG	0.3508	0.5819	0.7999	0.7167	0.7017	0.7489	0.6501	1.0797	0.3485	0.4965	tmtc4
chr9	31512553	31512573	-	CCTGGTTGCTGCTGTGTCCC	0.6176	0.3446	0.721	0.4182	0.3729	0.4813	0.4041	-0.0827	-0.5722	0.0309	tmtc4
chr9	31515980	31516000	-	ACCTCCATCTTTCACCGAGG	0.7153	0.5774	0.6596	0.5966	0.4387	0.6197	0.5054	0.4331	-0.0216	0.2441	tmtc4
chr9	31516003	31516023	-	AGATGGAAAATCATGGGAAC	0.7867	0.4065	0.6691	0.1968	0.2955	0.5921	0.3962	-0.1496	0.0231	0.0413	tmtc4
chr9	31516010	31516030	-	GTACACGAGATGGAAAATCA	0.5741	0.5621	0.687	0.2321	0.3067	0.6452	0.5357	0.1202	0.1013	0.0967	tmtc4
chr9	31516020	31516040	-	CCTTACTTATGTACACGAGA	1.0	0.5504	0.6061	0.1554	0.1991	0.6174	0.358	-0.4989	-0.6293	0.2122	tmtc4
chr9	31516045	31516065	-	TTGGCTCTACTCTTTCTTGG	0.5231	0.4957	0.7212	0.4623	0.361	0.5757	0.5191	-0.355	-0.573	0.4761	tmtc4
chr9	31516064	31516084	-	AAACGGTTTGCTTATGAGGT	0.8642	0.4693	0.6962	0.1769	0.08	0.442	0.3864	-0.6628	-0.7345	0.0262	tmtc4
chr9	31516096	31516116	-	CTCTTTTGCACCCAGATTGG	1.0	0.3433	0.7436	0.3992	0.2775	0.5391	0.4188	-1.0861	-0.9365	0.2203	tmtc4
chr9	31516249	31516269	-	TGCTGCTTATGACATTCTCA	0.4644	0.4885	0.6597	0.1675	0.2779	0.588	0.399	-0.4713	-0.5377	0.1528	tmtc4
chr9	31516419	31516439	-	GGAACAAGGCATTACGGCTT	1.0	0.3532	0.6374	0.3998	0.4118	0.5409	0.5389	-0.0207	0.2113	0.0402	tmtc4
chr9	31517896	31517916	-	CTTTTTTCAGCTCTCTTTTC	0.2135	0.036	0.7019	0.2132	0.0	0.2385	-0.0301	-2.3743	-1.8314	0.0176	tmtc4
chr9	31517943	31517963	-	TTGTAGGTGGCTGGCATTGT	1.0	0.3894	0.655	0.7307	0.3514	0.4148	0.3348	-0.0035	0.3365	0.012	tmtc4
chr9	31517952	31517972	-	CTGTCTGTCTTGTAGGTGGC	0.4822	0.4157	0.5742	0.3907	0.2902	0.5456	0.4484	-0.2258	-0.5848	0.1032	tmtc4
chr9	31518701	31518721	-	CCCTCCGAAAGCGTCCTTCC	0.7709	0.363	0.6183	0.2863	0.3027	0.3959	0.2051	-0.5322	0.1657	0.0059	tmtc4
chr9	31518745	31518765	-	ATTGGTGGCCCGGTTCAAGA	0.6087	0.5474	0.8533	0.5321	0.3051	0.5649	0.3134	0.1899	0.2715	0.5378	tmtc4
chr9	31518760	31518780	-	GTGTTTGCAATATTAATTGG	0.5476	0.5316	0.6195	0.4409	0.3509	0.6481	0.471	0.2627	0.281	0.1966	tmtc4
chr9	31518838	31518858	-	GCTGGGGGATTGCATCCAGT	1.0	0.4478	0.8485	0.5771	0.499	0.5228	0.3747	0.0157	0.2755	0.762	tmtc4
chr9	31518856	31518876	-	AGGATTAACTACCTCTTGGC	0.6818	0.3281	0.6443	0.1907	0.3299	0.5717	0.4938	-0.0618	0.0385	0.0273	tmtc4
chr9	31518860	31518880	-	TTTCAGGATTAACTACCTCT	0.7284	0.441	0.6913	0.2894	0.269	0.465	0.2123	-0.6549	-0.1729	0.164	tmtc4
chr9	31524362	31524382	-	TGTTTTATAAACAGCTATGA	0.2311	0.3111	0.6027	0.1386	0.0	0.3655	0.1685	-1.394	-1.2065	0.0662	tmtc4
chr9	31540829	31540849	-	CAAGTTGGGATTCAGCACCT	1.0	0.6236	0.7214	0.5607	0.4765	0.5556	0.5289	-0.1202	0.0969	0.0164	si:ch211-168k14.2
chr9	31540844	31540864	-	CAGCTCCACAGTGTACAAGT	0.7805	0.6149	0.654	0.5558	0.4338	0.6376	0.4979	0.1016	0.2309	0.0909	si:ch211-168k14.2
chr9	31540926	31540946	-	CTCGGAATTTTAGTAGCTCC	1.0	0.4584	0.6114	0.2856	0.1152	0.4495	0.3151	-0.8347	-0.8981	0.0155	si:ch211-168k14.2
chr9	31540969	31540989	-	AGTGCATCTTACATTCGGCT	0.8306	0.5393	0.6308	0.361	0.1399	0.5869	0.5565	0.4484	0.4075	0.3313	si:ch211-168k14.2
chr9	31541339	31541359	-	TCAGGTCTTCTTGGTAATGT	1.0	0.3906	0.6647	0.4344	0.3989	0.5245	0.3629	-0.8338	-1.0096	0.0265	si:ch211-168k14.2
chr9	31541348	31541368	-	ACGAGGGCATCAGGTCTTCT	0.7955	0.3871	0.7024	0.4621	0.2362	0.2593	0.1219	-1.0658	0.1462	0.0557	si:ch211-168k14.2
chr9	31543211	31543231	-	AATCCTGGATGAATGAAATC	0.6191	0.4333	0.6937	0.2419	0.1246	0.3634	0.2172	-0.316	0.4212	0.1418	si:ch211-168k14.2
chr9	31543226	31543246	-	TTCCTTTAGGTCCTAAATCC	1.0	0.4086	0.6398	0.2325	0.2519	0.4342	0.4726	-0.3263	-0.1624	0.0275	si:ch211-168k14.2
chr9	31543403	31543423	-	CCAGCGGTAACAGACGCTGT	0.6165	0.5799	0.6893	0.4825	0.5728	0.61	0.6253	0.443	0.3056	0.1647	si:ch211-168k14.2
chr9	31543427	31543447	-	CAGGAACTGCTCTCACCTTT	0.7301	0.2425	0.654	0.4229	0.3162	0.3507	0.0724	-1.4239	-0.4519	0.0864	si:ch211-168k14.2
chr9	31544485	31544505	-	GTGCCTACTTGGCCATCCTC	0.9855	0.4333	0.6314	0.4077	0.4655	0.4752	0.3831	0.2603	0.5507	0.1011	si:ch211-168k14.2
chr9	31544496	31544516	-	ATAGAATCACAGTGCCTACT	0.577	0.4767	0.6835	0.4345	0.0	0.3245	0.3019	-0.1492	0.8642	0.0754	si:ch211-168k14.2
chr9	31546311	31546331	-	CCAACGAGCCTGTCTATATG	0.7851	0.5521	0.8062	0.3012	0.3938	0.6061	0.4528	0.323	0.1545	0.3076	si:ch211-168k14.2
chr9	31546344	31546364	-	CATCTGAGAAAAGTCATCTA	0.4391	0.4414	0.7729	0.3589	0.2337	0.5114	0.4365	0.133	0.6049	0.1017	si:ch211-168k14.2
chr9	31547053	31547073	-	TCCTTCCAGGGCATCAGCTA	1.0	0.4337	0.6881	0.4881	0.3275	0.6121	0.5605	0.6004	0.6872	0.0741	si:ch211-168k14.2
chr9	31548078	31548098	-	CTGCTTTACGCTTGAGGACG	1.0	0.4683	0.6386	0.4561	0.4093	0.559	0.3459	-0.5408	-1.0993	0.0658	si:ch211-168k14.2
chr9	31548243	31548263	-	CCTCCACTTCTTTGTAGAGC	0.9024	0.4537	0.6229	-0.0	0.0	0.1376	0.1602	-1.5058	-1.6949	0.0261	si:ch211-168k14.2
chr9	31549437	31549457	-	GTGAGCCCAAAGCAATGCAG	0.4989	0.6201	0.7567	0.6705	0.5246	0.7512	0.614	1.1494	0.6819	0.5336	si:ch211-168k14.2
chr9	31549483	31549503	-	CTCCCAGGAAGGCTAGTGAC	1.0	0.5561	0.5826	0.426	0.5111	0.5889	0.6082	0.1511	0.5036	0.1058	si:ch211-168k14.2
chr9	31549540	31549560	-	CCACATCAGCCAGTCTGTGT	0.6921	0.5418	0.7356	0.4217	0.0392	0.4901	0.5925	0.1853	0.3153	0.1884	si:ch211-168k14.2
chr9	31549605	31549625	-	TGGTCTTACATGAGTGAGGC	0.6446	0.375	0.5033	0.308	0.3231	0.5528	0.2586	-1.285	-1.7024	0.0198	si:ch211-168k14.2
chr9	31553522	31553542	-	CTCCTCGCCCTCCTCCACGG	0.399	0.71	0.8336	0.6278	0.6185	0.7278	0.6944	0.9714	0.2668	0.1458	si:ch211-168k14.2
chr9	31553629	31553649	-	AAACTCGTACAGATCTCACT	0.6187	0.562	0.7544	0.2072	0.0024	0.3833	0.3639	-0.2443	0.3591	0.17	si:ch211-168k14.2
chr9	31553702	31553722	-	TGTTCTTAGCAGCCTTTCTG	0.5981	0.5247	0.7631	0.2458	0.3417	0.682	0.4557	-0.0162	-0.1601	0.1044	si:ch211-168k14.2
chr9	31553984	31554004	-	TTCAAGAGTGAGAGGTGTCC	1.0	0.4221	0.7071	0.3174	0.3163	0.5538	0.4798	-0.1123	0.1105	0.0676	si:ch211-168k14.2
chr9	31554014	31554034	-	GGAATGCAGAGACAAGCTCT	0.5277	0.6124	0.6633	0.4011	0.3557	0.6937	0.6248	0.4193	0.7751	0.1188	si:ch211-168k14.2
chr9	31554035	31554055	-	GCCGAGAGAGTAGGAATCAC	0.617	0.4943	0.6066	0.5075	0.5403	0.627	0.5457	0.5775	0.6476	0.1547	si:ch211-168k14.2
chr9	31612566	31612586	-	TAATGTGGGCAATGCCATGC	0.3199	0.5371	0.6172	0.4121	0.1854	0.4759	0.447	0.2635	0.4495	0.0055	nalcn
chr9	31617490	31617510	-	GATTTTGGGTGCCAAGAGTT	0.8159	0.4242	0.5999	0.6918	0.2438	0.416	0.3649	-0.8524	-0.765	0.0492	nalcn
chr9	31617527	31617547	-	CTGAATTTGAAGCTCAAGGA	0.7435	0.4714	0.6773	0.3575	0.4172	0.6344	0.3675	-0.3035	-0.5208	0.0846	nalcn
chr9	31617720	31617740	-	TTCGGGGTGCAACTCTTTGC	0.6917	0.2851	0.7733	0.2462	0.2227	0.3679	0.1792	-0.5039	-0.1046	0.0844	nalcn
chr9	31617754	31617774	-	TCTTCTCCTGACACTAATGC	0.5874	0.5717	0.6604	0.2278	0.0193	0.5414	0.5511	0.4211	0.2836	0.2763	nalcn
chr9	31619904	31619924	-	GGGTTTCAAAGAGATTTTTC	0.2615	0.2747	0.6456	0.1845	0.1833	0.347	0.0558	-1.5292	-0.8624	0.0297	nalcn
chr9	31619943	31619963	-	GGTGCCCCAAATGAGGAAGG	1.0	0.661	0.7776	0.5936	0.4692	0.6321	0.6247	0.8538	0.3953	0.3304	nalcn
chr9	31619964	31619984	-	GCCACTGAGAATCTTTAAAC	0.7899	0.3711	0.6374	0.2052	0.1007	0.3699	0.1482	-0.5733	0.2271	0.177	nalcn
chr9	31620020	31620040	-	AATAATGTGCCCCCTGAGTC	1.0	0.4634	0.7431	0.4048	0.1902	0.4363	0.3643	-0.1565	-0.2656	0.114	nalcn
chr9	31620049	31620069	-	TAAGTTTGATCTTTTTATGC	0.2719	0.4363	0.693	0.0535	0.0	0.2609	0.123	-1.4489	-1.1611	0.046	nalcn
chr9	31620451	31620471	-	CCGAGACTTTGGCGGCGTCA	0.9441	0.5127	0.6977	0.6124	0.2974	0.5171	0.2982	-0.3412	-0.3956	0.0225	nalcn
chr9	31620462	31620482	-	ACTGCAGTCATCCGAGACTT	1.0	0.526	0.5696	0.5251	0.2988	0.411	0.5337	0.1363	0.238	0.2434	nalcn
chr9	31620501	31620521	-	AACCTGAAGATTATGGCAGA	0.5916	0.5531	0.7166	0.3554	0.23	0.5621	0.263	-0.0667	-0.1013	0.0544	nalcn
chr9	31620508	31620528	-	TGAGCTGAACCTGAAGATTA	0.7202	0.3842	0.5841	0.4692	0.3281	0.4816	0.5071	-0.1365	0.3448	0.0612	nalcn
chr9	31622381	31622401	-	GCTTGGTAACCTATCTGGAC	1.0	0.3849	0.6767	0.2951	0.4141	0.6339	0.472	0.0429	0.0311	0.0847	nalcn
chr9	31622398	31622418	-	CTCCAGTGATTTGCTGGGCT	0.5206	0.2484	0.6962	0.5143	0.3808	0.4291	0.2968	-1.0501	-1.4452	0.0161	nalcn
chr9	31622404	31622424	-	TGTGTTCTCCAGTGATTTGC	0.2376	0.2499	0.6583	0.1293	0.066	0.3438	0.1541	-0.9725	-0.7436	0.0176	nalcn
chr9	31623770	31623790	-	GACAAGCCACTCTTCATCGT	0.3652	0.5488	0.7449	0.3797	0.293	0.5326	0.4854	0.3294	0.352	0.3219	nalcn
chr9	31626004	31626024	-	AATCAGCAGAGGGAAATCCT	0.5483	0.5567	0.7669	0.4054	0.2477	0.5037	0.6126	-0.3847	0.0441	0.1271	nalcn
chr9	31626042	31626062	-	TGGCACAGGTCCCTCAGACA	0.9714	0.5264	0.7497	0.4868	0.5304	0.6472	0.5593	0.7025	0.7673	0.0397	nalcn
chr9	31626254	31626274	-	ACCAGGCAGCGCATGCTGAG	0.7404	0.6524	0.7942	0.4402	0.4237	0.6175	0.6868	0.8796	0.5473	0.1997	nalcn
chr9	31632619	31632639	-	CATCCGGGCTCGCAACCTAA	1.0	0.4037	0.7254	0.4659	0.2753	0.4723	0.1472	-0.8158	-0.3853	0.4405	nalcn
chr9	31639102	31639122	-	GTTCCCCAATCGACCGCAGA	1.0	0.5455	0.7551	0.4735	0.1536	0.5733	0.3719	-0.0612	-0.3348	0.1246	nalcn
chr9	31670932	31670952	-	TATTTTGGACAATCTTGAGT	0.6879	0.5248	0.7019	0.3124	0.0	0.4021	0.1648	-0.7899	-0.7447	0.1821	nalcn
chr9	31675822	31675842	-	GTATCACCTTTTTGCCACAC	0.3334	0.464	0.5191	0.5034	0.2617	0.5311	0.3006	-0.847	-0.822	0.2398	nalcn
chr9	31675874	31675894	-	TGGTGGCTGTGGGACAGATG	0.4954	0.4695	0.8285	0.58	0.7152	0.6963	0.4782	0.3586	0.235	0.027	nalcn
chr9	31675891	31675911	-	TGTCATGGACCAAACACTGG	0.7876	0.7319	0.8332	0.3884	0.5665	0.7211	0.6478	0.9271	0.3258	0.4656	nalcn
chr9	31675894	31675914	-	GGATGTCATGGACCAAACAC	1.0	0.6155	0.6065	0.4952	0.5752	0.6909	0.695	1.0135	0.6161	0.374	nalcn
chr9	31675915	31675935	-	TCTCACGCAGGAGGGCTGGG	0.4658	0.64	0.7561	0.6327	0.4873	0.5987	0.6147	0.6992	0.1319	0.2652	nalcn
chr9	31675919	31675939	-	AGATTCTCACGCAGGAGGGC	0.5303	0.3786	0.5684	0.2326	0.1005	0.5164	0.324	-0.1889	-0.0481	0.0841	nalcn
chr9	31677436	31677456	-	GTTCTGCTTTGTGGAGGATT	0.3035	0.3412	0.6488	0.4896	0.3709	0.4419	0.2142	-1.1015	-1.037	0.017	nalcn
chr9	31677508	31677528	-	GAAGAAACTGGGCAGTCTAG	0.9016	0.5473	0.8383	0.513	0.5048	0.6674	0.4941	0.629	0.5786	0.385	nalcn
chr9	31677520	31677540	-	CTTTGGTCCAGGGAAGAAAC	0.2855	0.446	0.7194	0.2938	0.0	0.362	0.2767	-0.564	-0.3546	0.0606	nalcn
chr9	31677537	31677557	-	GACTTTGTGTACAAGATCTT	0.6792	0.3581	0.6456	0.236	0.2664	0.3903	0.2529	-0.657	-0.1762	0.0638	nalcn
chr9	31677592	31677612	-	CTACCTGCAGGTTTTGCGAG	1.0	0.5159	0.6866	0.3644	0.201	0.5081	0.3372	-0.8261	-1.1915	0.4074	nalcn
chr9	31683215	31683235	-	GTTTGAGTCGCTGCTTGTAG	1.0	0.5065	0.8141	0.4342	0.3665	0.6348	0.3413	-0.3992	-0.5706	0.127	nalcn
chr9	31683272	31683292	-	TCTGCTGAAAATCTGGTGTT	0.3044	0.2525	0.6308	0.4199	0.3011	0.409	0.4839	-0.3907	-0.3581	0.011	nalcn
chr9	31683279	31683299	-	TGGAGGCTCTGCTGAAAATC	0.642	0.4043	0.6208	0.5543	0.3426	0.4602	0.2409	-0.759	-0.1214	0.0672	nalcn
chr9	31687370	31687390	-	CACCAATGATGAGTTCTACC	0.8829	0.5655	0.7072	0.127	0.1414	0.4279	0.482	0.1686	0.3699	0.2864	nalcn
chr9	31687445	31687465	-	CATGTTCATCCTCAGTATGG	0.6321	0.5871	0.8332	0.4777	0.2917	0.6424	0.67	0.6303	0.5016	0.3259	nalcn
chr9	31687448	31687468	-	CCACATGTTCATCCTCAGTA	0.6712	0.4257	0.6726	0.3315	0.2427	0.5164	0.5267	-0.291	-0.1587	0.1319	nalcn
chr9	31707829	31707849	-	GTGGACGTGAATAAACCACA	0.4458	0.668	0.6256	0.3266	0.5242	0.7226	0.6802	1.2354	1.0958	0.576	nalcn
chr9	31707848	31707868	-	AGGATGGCAGCTCGTGGCGG	0.8491	0.4029	0.7721	0.6904	0.4683	0.6081	0.5219	0.7209	0.081	0.1307	nalcn
chr9	31707854	31707874	-	GTCTGGAGGATGGCAGCTCG	0.7865	0.5634	0.7469	0.4453	0.6367	0.6721	0.5367	0.8842	0.2049	0.0197	nalcn
chr9	31707864	31707884	-	ACGAGGACGCGTCTGGAGGA	0.5904	0.5549	0.7245	0.6846	0.5438	0.6357	0.6008	0.8846	0.5759	0.1513	nalcn
chr9	31707871	31707891	-	ATGTTTCACGAGGACGCGTC	1.0	0.4711	0.6582	0.6761	0.3585	0.5297	0.3723	-0.3732	-0.2046	0.0398	nalcn
chr9	31715919	31715939	-	GAGTGCAGTTCCAGCAGATG	0.63	0.5259	0.6869	0.474	0.5869	0.6719	0.515	0.1839	-0.0437	0.0514	nalcn
chr9	31716850	31716870	-	CCATCGACAGCTTCCCACGC	0.9888	0.562	0.6418	0.2626	0.3096	0.5431	0.5457	0.6111	0.5028	0.0479	nalcn
chr9	31716892	31716912	-	AGGCTGCGTCTCAGGAGGGC	1.0	0.3271	0.6536	0.3446	0.5101	0.604	0.3262	-0.6418	-0.5895	0.0273	nalcn
chr9	31724669	31724689	-	GGACTCAGTAGACAAGAACT	0.6096	0.6305	0.6398	0.2558	0.3087	0.6304	0.6556	0.413	0.6607	0.2866	nalcn
chr9	31724690	31724710	-	TGTGTGGATCTGGAAGATTA	0.6464	0.4982	0.7527	0.3508	0.3886	0.5074	0.3494	-0.4131	0.0969	0.0485	nalcn
chr9	31724700	31724720	-	GGGCTTTAAGTGTGTGGATC	0.5925	0.4606	0.6694	0.4073	0.3788	0.486	0.2102	-0.6961	-0.8114	0.0151	nalcn
chr9	31724721	31724741	-	GGAGGGATATCAGTGTCCAG	1.0	0.6733	0.8146	0.5122	0.5662	0.6859	0.6227	0.7275	0.3523	0.6128	nalcn
chr9	31724785	31724805	-	CTTTTTCCAGGAAAGTGACA	0.2699	0.5569	0.7019	0.1732	0.0	0.3909	0.1877	-0.8485	-0.9312	0.2251	nalcn
chr9	31735643	31735663	-	ATCCTGGGGGTTCAGATGTT	0.9606	0.3015	0.7245	0.717	0.2988	0.3085	0.3468	-1.2557	-0.3777	0.0125	nalcn
chr9	31735659	31735679	-	CCTTCTTCTTTATGGAATCC	0.9014	0.3025	0.547	0.0896	0.0	0.2293	0.1464	-0.9976	-1.0968	0.0067	nalcn
chr9	31735667	31735687	-	CTATTCTTCCTTCTTCTTTA	0.2496	0.0805	0.6597	0.1028	0.0	0.2228	0.0513	-1.629	-1.1199	0.2627	nalcn
chr9	31735708	31735728	-	GGCGCTCAGGGGAGCAGATC	1.0	0.335	0.6563	0.5191	0.3268	0.4262	0.2441	-0.3889	0.2946	0.0071	nalcn
chr9	31735908	31735928	-	TCGTGGACCAAATGTCACCC	0.7103	0.5688	0.6266	0.1637	0.4491	0.6529	0.5849	1.073	0.7455	0.1079	nalcn
chr9	31736086	31736106	-	GCTTCATGGTGGTCTTCCTC	0.844	0.3169	0.6935	0.2758	0.396	0.5267	0.2631	-0.49	-0.3432	0.0249	nalcn
chr9	31736097	31736117	-	CATGTTTGATGGCTTCATGG	0.3789	0.7038	0.8663	0.419	0.5257	0.707	0.6953	0.8425	0.6681	0.2813	nalcn
chr9	31736108	31736128	-	GACCGCTGGTGCATGTTTGA	0.5992	0.3669	0.7497	0.2334	0.2972	0.4094	0.1568	-0.6144	-0.1229	0.047	nalcn
chr9	31736122	31736142	-	ACTCCTATGTTAAAGACCGC	0.6175	0.545	0.6654	0.0553	0.077	0.5568	0.5152	0.7068	0.554	0.3808	nalcn
chr9	31739295	31739315	-	ACAGTATGTCACCTTCGCCC	0.9211	0.5245	0.7214	0.1893	0.2238	0.642	0.6727	1.4331	1.4531	0.4947	nalcn
chr9	31752822	31752842	-	CTGCTGTAAACTTCCTCGAA	0.7284	0.5779	0.682	0.5687	0.2827	0.4611	0.4009	-0.2389	-0.1068	0.1677	itgbl1
chr9	31755671	31755691	-	ACGTTCCTGGTTCTGTGACC	0.9249	0.5285	0.6739	0.4126	0.354	0.6019	0.5476	0.6031	0.5834	0.064	itgbl1
chr9	31755684	31755704	-	CGCGGTCCATAGAACGTTCC	0.5909	0.4027	0.7544	0.3265	0.4364	0.4562	0.2283	-0.5993	-0.284	0.0101	itgbl1
chr9	31755716	31755736	-	ATGTAGGACAGACCCAGTCG	1.0	0.6789	0.7813	0.6488	0.4696	0.6758	0.6501	1.2377	0.7378	0.1392	itgbl1
chr9	31782395	31782415	-	ATTGCGGCAGAGGTCTTTGC	0.9839	0.3525	0.7929	0.2809	0.1425	0.4358	0.359	-0.6282	0.0197	0.2204	itgbl1
chr9	31782437	31782457	-	GATGTGTATCTTACCTGCAT	0.6724	0.548	0.7729	0.5251	0.3844	0.6154	0.4935	0.018	0.1157	0.1054	itgbl1
chr9	31786991	31787011	-	TTCCACAGTAACACTTTCCA	0.3396	0.5267	0.7214	0.137	0.4277	0.6291	0.5666	-0.3121	-0.3317	0.1792	itgbl1
chr9	31787057	31787077	-	CCCATGGGCTGATGGCACAC	0.8065	0.4998	0.6882	0.5604	0.4509	0.5767	0.5261	0.2142	0.1235	0.0779	itgbl1
chr9	31787065	31787085	-	CTTACTCTCCCATGGGCTGA	0.5252	0.472	0.637	0.3665	0.0228	0.3895	0.4602	-0.0431	-0.2597	0.0849	itgbl1
chr9	31787073	31787093	-	CATCTCCGCTTACTCTCCCA	1.0	0.4301	0.7777	0.3186	0.5207	0.6645	0.5731	0.2979	0.3271	0.1034	itgbl1
chr9	31787103	31787123	-	TTGCTGCAGATCTTGCCATC	0.8279	0.471	0.7449	0.4586	0.1534	0.3197	0.1948	-0.7909	-0.0572	0.1383	itgbl1
chr9	31888156	31888176	-	GGCTTGTACATCGCCATGAA	0.5389	0.4861	0.6487	0.3214	0.3923	0.5462	0.4423	-0.042	-0.0321	0.1331	fgf14
chr9	31888214	31888234	-	GTTGTTCAACCTCATCCCTG	0.4076	0.6497	0.8332	0.2864	0.5516	0.6809	0.5943	0.5703	0.154	0.3198	fgf14
chr9	31896103	31896123	-	TACTTGCAGATGAACCCAGA	0.7711	0.6011	0.7163	0.3879	0.3489	0.6344	0.3792	0.0992	0.3444	0.2132	fgf14
chr9	31915227	31915247	-	CAGACTACGACGACAAGGTG	0.7143	0.5621	0.6381	0.4957	0.6021	0.6916	0.4856	0.2243	-0.1379	0.1067	fgf14
chr9	31915293	31915313	-	AGGGCTTTGCAATGGGAACC	0.6746	0.5232	0.5807	0.4018	0.4818	0.6126	0.4053	0.0772	0.1092	0.0211	fgf14
chr9	32050529	32050549	-	AAGAAGAACAAGAACCCAAG	0.2139	0.6801	0.8193	0.4271	0.5651	0.7018	0.4781	0.7299	0.3527	0.466	fgf14
chr9	32070059	32070079	-	TAACACATGGCACGACGGGT	1.0	0.5293	0.5485	0.4747	0.3835	0.6185	0.4377	0.4542	0.4073	0.0844	si:dkey-83m22.7
chr9	32070413	32070433	-	CGGCGGAGATGTGTTGATTG	0.8209	0.4821	0.8288	0.493	0.5974	0.6598	0.4342	-0.2736	-0.6044	0.0354	si:dkey-83m22.7
chr9	32070447	32070467	-	TCTTCAACTTGACAAGTAGA	0.5604	0.4553	0.5505	0.3258	0.0	0.5144	0.3148	-0.4184	-0.4599	0.5052	si:dkey-83m22.7
chr9	32070474	32070494	-	GGTCGATCAGCAATCCTACC	1.0	0.5512	0.7636	0.2969	0.2705	0.5282	0.4334	-0.0025	0.3662	0.1548	si:dkey-83m22.7
chr9	32070495	32070515	-	GTGTAAAAGTCGACATCTGG	0.5035	0.6136	0.6808	0.4642	0.4407	0.7212	0.5222	0.3936	-0.01	0.4083	si:dkey-83m22.7
chr9	32070498	32070518	-	ACAGTGTAAAAGTCGACATC	0.9032	0.502	0.7638	0.3099	0.1019	0.4836	0.4188	0.0795	0.7734	0.046	si:dkey-83m22.7
chr9	32070643	32070663	-	TTTACAGTCAACGCCCCCTT	1.0	0.4252	0.7079	0.591	0.019	0.2968	0.1294	-0.6873	-0.1875	0.3077	si:dkey-83m22.7
chr9	32078091	32078111	-	GATGTTCTTCTGAGTAGTTC	0.9604	0.3631	0.7257	0.3334	0.0	0.3674	0.2612	-0.7749	-0.6675	0.0597	pikfyve
chr9	32079508	32079528	-	GGACAGCTGTTCTGGGATCG	0.9096	0.5776	0.7579	0.4717	0.5493	0.6225	0.6492	0.5551	-0.1546	0.0598	pikfyve
chr9	32079516	32079536	-	GCGAAGCTGGACAGCTGTTC	1.0	0.2372	0.6882	0.4663	0.3261	0.4487	0.2362	-0.8169	-0.2096	0.0257	pikfyve
chr9	32079529	32079549	-	TCTTGAGAGCTGTGCGAAGC	0.9297	0.4475	0.6924	0.3324	0.0984	0.4565	0.2218	-0.526	-0.6199	0.0176	pikfyve
chr9	32080655	32080675	-	CACTCCTTACACTGGCTATC	0.7609	0.3439	0.5332	0.2209	0.0	0.205	0.1437	-1.3507	-0.2023	0.0236	pikfyve
chr9	32080663	32080683	-	AGTCATAGCACTCCTTACAC	1.0	0.6452	0.7777	0.2075	0.3593	0.6382	0.6071	0.8125	1.0545	0.2499	pikfyve
chr9	32080720	32080740	-	TTTGTCCACATAGTCGACAA	0.9428	0.6667	0.7636	0.5082	0.0	0.4255	0.5412	-0.1864	-0.344	0.3355	pikfyve
chr9	32080765	32080785	-	TGAACTTGCCAGGAATTTCC	0.9267	0.3568	0.6172	0.1942	0.0241	0.364	0.2014	-0.6725	0.0522	0.1544	pikfyve
chr9	32082237	32082257	-	AGCACTTAGATCTTCTCCAA	1.0	0.6214	0.6232	0.5048	0.3689	0.6019	0.4736	0.0149	0.2955	0.0828	pikfyve
chr9	32082297	32082317	-	TACAGGTGTGCGTGGTTCAG	0.7155	0.5127	0.8051	0.6483	0.6159	0.6519	0.423	0.2828	0.098	0.0345	pikfyve
chr9	32082333	32082353	-	TTCCAGGAAGATATTGCGGC	0.6657	0.4951	0.682	0.2147	0.1468	0.4963	0.3062	-0.0415	-0.4655	0.1889	pikfyve
chr9	32085002	32085022	-	TCACTTCTTCCTCATCCCAA	0.4933	0.5794	0.7214	0.363	0.2201	0.4979	0.3724	-0.0315	-0.0527	0.4745	pikfyve
chr9	32085232	32085252	-	GTGACTTTCCAATATCCTCT	0.8706	0.4974	0.6232	0.1108	0.2128	0.4852	0.3579	-0.4192	0.0723	0.2053	pikfyve
chr9	32085258	32085278	-	ATAACATAATCACCTCTTCC	0.5456	0.3852	0.6374	0.0095	0.0837	0.4548	0.4344	-0.2098	0.6042	0.0865	pikfyve
chr9	32085371	32085391	-	GGAACGGTCCAAAGACAAAT	0.697	0.4403	0.5368	0.3658	0.2302	0.4449	0.247	-0.4439	0.158	0.5411	pikfyve
chr9	32085401	32085421	-	ACTCTCATAGGCAGGAACCA	0.7083	0.6324	0.7069	0.3805	0.4624	0.6411	0.6357	0.9428	0.7709	0.7815	pikfyve
chr9	32085433	32085453	-	GGTAGAGCTCGGCTGTTCTG	0.84	0.5787	0.8946	0.3921	0.6422	0.7235	0.6115	0.854	0.4322	0.3146	pikfyve
chr9	32085455	32085475	-	TTCTTCGCTGTGGTCGGTCT	1.0	0.2387	0.7211	0.5205	0.0635	0.3756	0.1156	-0.8712	-1.0391	0.0091	pikfyve
chr9	32085609	32085629	-	ACTCCATCCCAGTAGTGTTG	0.6471	0.6217	0.8106	0.43	0.2451	0.59	0.691	0.6371	0.3741	0.2483	pikfyve
chr9	32085633	32085653	-	GCAGCCAGTACCGATGGTCC	0.7253	0.5646	0.6799	0.3245	0.5325	0.6161	0.6098	0.8481	0.494	0.0702	pikfyve
chr9	32085639	32085659	-	AAGTGCGCAGCCAGTACCGA	1.0	0.557	0.6456	0.5045	0.4339	0.6528	0.5425	0.711	0.4739	0.1269	pikfyve
chr9	32085722	32085742	-	TTTCGGTTGTTCCTACCTAG	1.0	0.6392	0.7893	0.2769	0.2104	0.559	0.4394	0.0846	0.1659	0.5573	pikfyve
chr9	32086157	32086177	-	CAAAGCCTGTCCTATAGCTA	1.0	0.5005	0.7356	0.35	0.3135	0.5714	0.5192	-0.1075	0.0027	0.1145	pikfyve
chr9	32086209	32086229	-	CACGGAAGATCTGATCATGA	0.3636	0.5586	0.7214	0.3684	0.3803	0.6026	0.4351	-0.0516	-0.0207	0.0678	pikfyve
chr9	32086501	32086521	-	GAATTAACACTGTCACTGTC	0.5217	0.4472	0.5624	0.2101	0.1372	0.4508	0.3856	-0.3401	0.0479	0.0591	pikfyve
chr9	32087167	32087187	-	TTGCTGGGGCTGGACGAGCC	0.6114	0.4094	0.7717	0.6836	0.2452	0.2665	0.1492	-1.0385	-1.2514	0.0121	pikfyve
chr9	32087183	32087203	-	GCTGACAGATGTTCTTTTGC	0.7986	0.3114	0.7636	-0.1579	0.0804	0.3492	0.1483	-1.4372	-1.1821	0.1087	pikfyve
chr9	32087211	32087231	-	AGTCACTGTCTACTGCAGAG	0.6911	0.7171	0.7844	0.327	0.4609	0.6703	0.6844	1.0499	0.5514	0.7064	pikfyve
chr9	32087243	32087263	-	CTGCTCCATGTTTAGACTGA	1.0	0.4421	0.7072	0.4596	0.1304	0.3965	0.3313	-0.4805	-0.5424	0.0377	pikfyve
chr9	32087280	32087300	-	ACTTGGCCTGCTTCTTAATG	0.8702	0.472	0.8377	0.293	0.4306	0.5388	0.3803	-0.0753	-0.1582	0.113	pikfyve
chr9	32087297	32087317	-	GGGAGGCACATGGGGGTACT	0.9448	0.322	0.7355	0.5855	0.4529	0.4446	0.2019	-1.083	-0.6049	0.0073	pikfyve
chr9	32087307	32087327	-	CAGCTGGGTAGGGAGGCACA	1.0	0.5335	0.8063	0.7415	0.5899	0.6046	0.6068	0.4096	0.5749	0.0367	pikfyve
chr9	32087323	32087343	-	TCCATACTTTTTTGCTCAGC	0.6997	0.2068	0.608	0.1151	0.0	0.0373	0.0237	-2.3781	-2.5106	0.0032	pikfyve
chr9	32087349	32087369	-	TTTCTGGGGTGAACGGGTCA	1.0	0.3186	0.8155	0.5642	0.0332	0.4041	0.1537	-0.8695	-1.0856	0.0114	pikfyve
chr9	32087365	32087385	-	GGTGCATGGATGTCGGTTTC	1.0	0.0989	0.7409	0.4875	0.3343	0.3459	0.0709	-1.394	-0.8397	0.0031	pikfyve
chr9	32087379	32087399	-	GCCTCTCCTCACTTGGTGCA	1.0	0.4197	0.5553	0.42	0.4104	0.6019	0.6561	0.3393	-0.1821	0.2638	pikfyve
chr9	32090418	32090438	-	GCTGCAGCAGCGCCATCATG	0.3991	0.553	0.7715	0.4973	0.3178	0.6068	0.5825	0.885	0.5465	0.1766	pikfyve
chr9	32090843	32090863	-	GCATTTGAGAAGAAGGATCT	0.9267	0.3987	0.6786	0.2656	0.1441	0.4847	0.3813	-0.5555	-0.3281	0.0126	pikfyve
chr9	32090867	32090887	-	CTCTCTATATAGATACTCAA	0.4489	0.4846	0.513	0.3086	0.2373	0.5734	0.3626	-0.1796	-0.1514	0.3508	pikfyve
chr9	32091057	32091077	-	TTCTCCACCAGGACTAAGTT	0.6364	0.4235	0.6167	0.3218	0.1513	0.4187	0.3152	-0.9704	-0.4058	0.0543	pikfyve
chr9	32091127	32091147	-	AGGTTTGACATTAATCACAA	0.4786	0.6235	0.6314	0.4017	0.3112	0.6077	0.4566	0.0203	0.1163	0.2406	pikfyve
chr9	32091275	32091295	-	ACACGGTCCAGTACTTGCTG	0.9121	0.6746	0.843	0.3641	0.5266	0.6838	0.6367	1.0791	0.6424	0.2901	pikfyve
chr9	32091370	32091390	-	AGGAGTGCAAGTAAAACTTG	0.784	0.7217	0.6953	0.5416	0.4383	0.6787	0.6362	0.6254	0.381	0.1645	pikfyve
chr9	32091394	32091414	-	AAGACTCACTATTTGGTAGC	1.0	0.433	0.6232	0.152	0.0745	0.3797	0.167	-0.4843	-0.1584	0.0503	pikfyve
chr9	32091401	32091421	-	CGAAATAAAGACTCACTATT	0.4197	0.2916	0.6114	0.2535	0.1018	0.327	0.1165	-1.1599	-0.2027	0.188	pikfyve
chr9	32092494	32092514	-	AAGAGATCTCTAGCTGCGAG	0.6921	0.5942	0.7423	0.6055	0.1876	0.5472	0.4215	0.53	-0.1665	0.4255	pikfyve
chr9	32092544	32092564	-	AGAAGAACTCTCAGCCAGAC	0.9762	0.4142	0.6017	0.4613	0.221	0.4855	0.1387	-0.5588	-0.3972	0.0557	pikfyve
chr9	32092570	32092590	-	GTGGTGCTTTCCAGCAGACA	0.6292	0.5418	0.6882	0.4741	0.4803	0.6477	0.4354	-0.344	-0.434	0.0193	pikfyve
chr9	32092589	32092609	-	TTCATCCTCTTCCCGTAAAG	0.7636	0.5048	0.8052	0.325	0.3332	0.4928	0.3981	-0.2423	-0.4442	0.4261	pikfyve
chr9	32092632	32092652	-	GTGTAGACTCATCATTGTCT	0.7323	0.5071	0.6833	0.2979	0.0	0.437	0.4625	-0.1798	0.3427	0.0524	pikfyve
chr9	32092725	32092745	-	AGGTGGAAGGCTCTCGACTG	1.0	0.5637	0.7813	0.5649	0.646	0.7033	0.5709	0.2855	-0.0244	0.0137	pikfyve
chr9	32092844	32092864	-	AGAGAAGGAGGAAAGTGGCG	0.209	0.5478	0.7423	0.4434	0.5679	0.6828	0.523	0.7512	-0.0856	0.5206	pikfyve
chr9	32092868	32092888	-	TGTCACCGGCTGAGGAAAGG	0.5999	0.6181	0.8379	0.5703	0.5337	0.6864	0.6557	1.0395	0.5707	0.1664	pikfyve
chr9	32092891	32092911	-	ACGTCTGATATCAGGAAAGG	0.765	0.6243	0.5887	0.6673	0.449	0.6469	0.6053	0.7591	0.3394	0.2701	pikfyve
chr9	32093026	32093046	-	GGGTCTCTAAAGAGCCGAGT	1.0	0.4479	0.5521	0.4906	0.4746	0.6416	0.4152	-0.2614	-0.2976	0.0668	pikfyve
chr9	32093203	32093223	-	CTAGGACACCGCAGTCCAGC	1.0	0.395	0.693	0.207	0.2665	0.4994	0.2953	-0.5091	-0.4378	0.1952	pikfyve
chr9	32093324	32093344	-	CAGGCTACCAGAACCTGGGC	1.0	0.5029	0.617	0.3268	0.4882	0.594	0.4087	0.0443	0.092	0.0177	pikfyve
chr9	32093329	32093349	-	TTGGTCAGGCTACCAGAACC	0.5142	0.5053	0.6681	0.3302	0.4742	0.5742	0.6074	0.2635	0.2498	0.0143	pikfyve
chr9	32093367	32093387	-	GCAAGATCTGAATGGCTCTC	0.5391	0.4633	0.6363	0.4788	0.2002	0.4124	0.3552	-0.3137	0.2761	0.2486	pikfyve
chr9	32093375	32093395	-	GTGACAGGGCAAGATCTGAA	0.591	0.6571	0.617	0.4585	0.4402	0.6193	0.6447	0.7774	0.8678	0.2564	pikfyve
chr9	32093475	32093495	-	TTTGCCGGATACGTCCTCCT	0.9649	0.3882	0.7221	0.5215	0.1871	0.4087	0.3502	-0.4596	-0.209	0.0705	pikfyve
chr9	32093530	32093550	-	TCTGCCTTTATTGGCGCCTT	1.0	0.1908	0.6229	0.587	0.2261	0.2266	0.1328	-1.3379	-1.4862	0.0097	pikfyve
chr9	32093539	32093559	-	TCTTCACTATCTGCCTTTAT	0.4589	0.1539	0.6463	0.3468	0.1091	0.3035	0.0766	-1.8531	-0.6832	0.1322	pikfyve
chr9	32094444	32094464	-	CAGAGCCTCTGATGGTTGAT	0.592	0.4313	0.6159	0.5354	0.4235	0.3964	0.2752	-0.8777	-0.3342	0.1843	pikfyve
chr9	32094452	32094472	-	ACAGAACACAGAGCCTCTGA	0.3294	0.5976	0.7356	0.4239	0.3489	0.6566	0.6506	0.7122	0.8325	0.2824	pikfyve
chr9	32094507	32094527	-	CAGGGACTGACGCAGGGGTT	0.7908	0.2604	0.734	0.7645	0.5622	0.4767	0.3	-0.6919	-0.4959	0.005	pikfyve
chr9	32095263	32095283	-	ATGCTGGGGCACTGGTAAGA	1.0	0.3916	0.7166	0.732	0.2685	0.4476	0.4201	-0.1019	0.3792	0.0211	pikfyve
chr9	32095271	32095291	-	CACAGTACATGCTGGGGCAC	0.648	0.4501	0.6505	0.5247	0.4444	0.4854	0.3373	-0.0736	-0.1861	0.022	pikfyve
chr9	32095279	32095299	-	GGGGGTCTCACAGTACATGC	0.522	0.4046	0.654	0.3402	0.4938	0.6732	0.5319	0.0924	0.0731	0.0808	pikfyve
chr9	32095300	32095320	-	GCGCCGGATGTGGTGAACCA	1.0	0.5481	0.7365	0.586	0.6135	0.6784	0.6093	0.6219	0.3143	0.1924	pikfyve
chr9	32095310	32095330	-	CGTGCACAAAGCGCCGGATG	1.0	0.5393	0.7918	0.5784	0.5349	0.6364	0.4125	0.3216	-0.1118	0.0214	pikfyve
chr9	32095346	32095366	-	CCAGCTCTTTCAGTACAATC	0.7971	0.4653	0.57	0.1817	0.2995	0.4575	0.2767	-0.1764	0.3214	0.1237	pikfyve
chr9	32117628	32117648	-	GGCAGTAATGGGGGGTCATG	0.7798	0.5131	0.7674	0.5854	0.6536	0.6224	0.2848	-0.3119	-0.6008	0.0742	ankrd44
chr9	32117640	32117660	-	CCCTCTAATGCTGGCAGTAA	1.0	0.2746	0.5332	0.5071	0.2922	0.4494	0.1909	-1.2329	-1.1772	0.0055	ankrd44
chr9	32117649	32117669	-	TTGCAGGACCCCTCTAATGC	0.887	0.5293	0.7875	0.3284	0.1815	0.4497	0.5163	0.6284	0.6522	0.0854	ankrd44
chr9	32117935	32117955	-	CTCTGATAATGCAGATCTGG	0.4275	0.5789	0.5769	0.2855	0.3923	0.6417	0.4524	0.0642	-0.549	0.0833	ankrd44
chr9	32117938	32117958	-	AGACTCTGATAATGCAGATC	0.2295	0.4605	0.6363	0.3372	0.1929	0.4277	0.4322	0.1348	0.6787	0.0117	ankrd44
chr9	32119781	32119801	-	GCCCATCCACCTTGCAGGTG	0.9088	0.4748	0.6856	0.51	0.5153	0.6075	0.462	0.3759	-0.2246	0.0144	ankrd44
chr9	32119898	32119918	-	TGAAGTTGATCGGACTCCAC	1.0	0.5643	0.7544	0.4933	0.4943	0.632	0.4153	0.029	0.0278	0.1357	ankrd44
chr9	32119931	32119951	-	CTTGGAGGGTCACTGTGAGG	0.5381	0.5584	0.8616	0.6906	0.5354	0.5763	0.561	0.584	0.3376	0.0878	ankrd44
chr9	32119949	32119969	-	GCAGGCTCTAGAAGTGCTCT	0.9754	0.5759	0.6647	0.3068	0.3691	0.5081	0.509	-0.2594	-0.1414	0.0506	ankrd44
chr9	32120834	32120854	-	AACCAGAAGCCCTTTACATC	1.0	0.4632	0.7591	0.2024	0.0958	0.3064	0.2441	-0.5445	0.3251	0.0726	ankrd44
chr9	32123306	32123326	-	CCACAGACATTGCTTAAAAC	0.6127	0.4095	0.778	0.1793	0.001	0.3319	0.1638	-0.7671	-0.4564	0.27	ankrd44
chr9	32123386	32123406	-	TTCCTGTTGCAGCATGGCGC	0.88	0.4199	0.7922	0.0692	0.0	0.5058	0.468	-0.0027	-0.3212	0.0794	ankrd44
chr9	32123392	32123412	-	CTGGAGTTCCTGTTGCAGCA	0.3021	0.6195	0.7292	0.3495	0.328	0.5717	0.5078	0.5096	0.1823	0.3539	ankrd44
chr9	32125188	32125208	-	CTGAAGGCGGCGTGTGGTCC	0.5073	0.2667	0.7496	0.5325	0.3954	0.5226	0.4014	-0.1495	-0.376	0.0031	ankrd44
chr9	32125194	32125214	-	TTCTCTCTGAAGGCGGCGTG	0.7409	0.5788	0.6722	0.6026	0.3765	0.5502	0.3248	0.1743	-0.4463	0.067	ankrd44
chr9	32130648	32130668	-	CTACGCTGCTGCTTCCGACC	0.9424	0.4683	0.7497	0.3925	0.4606	0.6215	0.497	0.1338	0.1088	0.15	ankrd44
chr9	32130688	32130708	-	GCATTAACGCCACTGACCAG	0.5943	0.6541	0.7436	0.438	0.3682	0.6471	0.6162	0.9037	0.3944	0.5985	ankrd44
chr9	32130726	32130746	-	CTTTCAGTGCCTGGAGACTT	0.8516	0.4365	0.5221	0.6385	0.1018	0.3435	0.3045	-0.9762	-0.737	0.1626	ankrd44
chr9	32130735	32130755	-	TAGTCGTCACTTTCAGTGCC	0.8552	0.4884	0.4973	0.2178	0.0319	0.3571	0.4136	-0.4444	-0.6671	0.1097	ankrd44
chr9	32131096	32131116	-	CATAACCGCAGGGACAAACA	0.448	0.5558	0.8249	0.344	0.196	0.6141	0.6415	0.5696	0.4726	0.2876	ankrd44
chr9	32133200	32133220	-	AATCGATACGCCTGATGACC	0.9314	0.4485	0.6394	0.1992	0.1807	0.5493	0.3964	0.0273	-0.0262	0.0113	ankrd44
chr9	32134739	32134759	-	CGGCATGTTCCCTTTGCATT	0.6951	0.424	0.7214	0.4608	0.1206	0.1885	0.1272	-1.5168	-1.3146	0.0912	ankrd44
chr9	32134870	32134890	-	ATTAACACTCTAATAACGAG	0.8036	0.6423	0.6745	0.2758	0.0	0.5413	0.3969	0.6894	0.3256	0.6334	ankrd44
chr9	32134906	32134926	-	CTGCACGTTGCTGCTCGATA	0.4039	0.5325	0.7497	0.5677	0.3227	0.4326	0.3203	-0.8185	-0.5019	0.0361	ankrd44
chr9	32134939	32134959	-	ATTGATTGTGTTGATAAGGA	0.4212	0.5667	0.7006	0.477	0.373	0.6238	0.5365	-0.1959	-0.335	0.1523	ankrd44
chr9	32135760	32135780	-	TTGTCTTCTCAGAGTCGCGA	0.9253	0.5492	0.5663	0.2524	0.0	0.5423	0.3187	-0.4611	-0.7192	0.347	ankrd44
chr9	32135896	32135916	-	TTTGCTGCTGCGTCCACTCA	1.0	0.4417	0.7693	0.4778	0.0	0.3661	0.4031	-0.1688	-0.1977	0.0405	ankrd44
chr9	32135987	32136007	-	TTTTAATGGACAGGACGCAG	0.4588	0.6935	0.6333	0.4918	0.0	0.4577	0.495	-0.2064	-0.5349	0.1146	ankrd44
chr9	32136001	32136021	-	CTGCATGTTGCGTGTTTTAA	0.308	0.2865	0.6977	0.4541	0.1613	0.2479	0.0376	-2.3675	-1.9854	0.011	ankrd44
chr9	32136034	32136054	-	ATAGATGAAGCCAATGCCTT	0.6189	0.4262	0.7214	0.3386	0.1776	0.4552	0.4206	-0.5985	-0.4998	0.0399	ankrd44
chr9	32136133	32136153	-	CGTCAAACACCTGCTCAGCC	0.848	0.5287	0.729	0.09	0.1109	0.3301	0.4048	-0.5136	-0.7569	0.1826	ankrd44
chr9	32136241	32136261	-	CTTAGATGTAGTGTGTTTAC	0.4443	0.3233	0.7494	0.3629	0.1825	0.3491	0.1353	-0.8933	0.2234	0.0944	ankrd44
chr9	32137329	32137349	-	AAGACTGCCGTGCACTACAC	1.0	0.5072	0.713	0.444	0.3426	0.6332	0.4709	0.5171	0.7087	0.0867	ankrd44
chr9	32137385	32137405	-	TCAGATGGTGAGTCTCCTTC	0.8316	0.3626	0.7686	0.4359	0.4088	0.4594	0.3329	-0.6272	0.0064	0.4368	ankrd44
chr9	32138395	32138415	-	CTGCACCACGCTGCCCTCAA	0.6633	0.4005	0.7639	0.7166	0.3619	0.4253	0.2079	-0.8168	-0.5924	0.0126	ankrd44
chr9	32138431	32138451	-	AGCGTTAACGTATCAGATCG	1.0	0.7186	0.6953	0.3539	0.4909	0.6469	0.5332	0.3769	-0.3485	0.0864	ankrd44
chr9	32138526	32138546	-	TTAATGCTCGGGATAAAAAC	0.8529	0.4478	0.7105	0.4132	0.0355	0.4578	0.4381	-0.3131	0.2285	0.6539	ankrd44
chr9	32139685	32139705	-	AGTGGCATCACGTAGCGAGG	0.7241	0.5925	0.8804	0.5549	0.3882	0.6268	0.5421	0.8172	0.5707	0.2811	ankrd44
chr9	32139703	32139723	-	GACTCCACTCCACAGGGCAG	0.6526	0.565	0.6879	0.4223	0.499	0.636	0.5712	0.664	0.3269	0.1401	ankrd44
chr9	32168348	32168368	-	GGTAGACACTACAGTGGAGC	0.6956	0.5243	0.6927	0.2547	0.363	0.6483	0.4312	0.1494	-0.1819	0.0251	sf3b1
chr9	32168465	32168485	-	CTGGCAGCACAGAATGGCAT	0.8007	0.4957	0.6988	0.4651	0.5031	0.6658	0.4287	0.0727	-0.1524	0.2145	sf3b1
chr9	32168471	32168491	-	ACATTTCTGGCAGCACAGAA	0.3146	0.5893	0.5577	0.4727	0.1218	0.4463	0.3867	0.0798	0.3156	0.2345	sf3b1
chr9	32168484	32168504	-	CCCCCTTCTTTAAACATTTC	0.2342	0.12	0.6232	0.1198	0.0676	0.2037	-0.0002	-1.6068	-1.1215	0.0348	sf3b1
chr9	32168542	32168562	-	AAGCAGTGCTGTGCCACAGA	0.5535	0.6014	0.7733	0.6721	0.4847	0.637	0.5496	0.3339	0.5311	0.0871	sf3b1
chr9	32168755	32168775	-	TGGATACTTGATTCCTCTTA	0.8029	0.2539	0.693	0.4881	0.3538	0.411	0.1162	-1.269	-0.6131	0.0422	sf3b1
chr9	32168775	32168795	-	GCTGCCTTCTTGAAAGCTAT	0.3896	0.4264	0.6452	0.1684	0.0566	0.3597	0.205	-0.9282	-0.4375	0.516	sf3b1
chr9	32168915	32168935	-	ATTCTGTCCTGAAACCTCTT	0.8765	0.3172	0.7871	0.3454	0.0717	0.3429	0.1868	-0.9942	0.0215	0.2116	sf3b1
chr9	32168974	32168994	-	TGCTTTGGCTATTGCTGCCT	0.8484	0.2839	0.5889	0.3785	0.0214	0.2639	0.196	-1.1475	-1.1893	0.0277	sf3b1
chr9	32168989	32169009	-	AGTACGAACCATCAGTGCTT	1.0	0.4786	0.7173	0.2009	0.0377	0.459	0.5542	-0.0345	0.3033	0.0706	sf3b1
chr9	32169155	32169175	-	TTGGTGGAGATTATCGAGCA	0.9736	0.5641	0.682	0.7206	0.5405	0.6434	0.5722	0.6092	0.1897	0.0849	sf3b1
chr9	32169171	32169191	-	GCCACATCTTCGCAGCTTGG	1.0	0.5186	0.7543	0.4527	0.243	0.5741	0.6108	0.4455	0.1816	0.3871	sf3b1
chr9	32169174	32169194	-	CCTGCCACATCTTCGCAGCT	1.0	0.4783	0.6591	0.2808	0.0	0.1984	0.3961	-0.4481	-0.5721	0.1003	sf3b1
chr9	32169207	32169227	-	CCAGCAAATCGCTATTCTCA	1.0	0.4345	0.6516	0.0325	0.1868	0.4914	0.2195	-0.9055	-0.9112	0.0391	sf3b1
chr9	32169259	32169279	-	TTTGCAAAAGCAAGAAATCC	0.2724	0.5089	0.5412	0.2891	0.0	0.3626	0.4293	-0.1417	-0.0053	0.0265	sf3b1
chr9	32169315	32169335	-	TGCAGTTGTGGCGTCTGCCC	0.9343	0.2305	0.7356	0.4117	0.4832	0.6633	0.28	-0.45	-0.5171	0.0266	sf3b1
chr9	32169327	32169347	-	AGCTCGTGCTTTTGCAGTTG	0.3948	0.3522	0.6264	0.4457	0.3509	0.5432	0.3925	-1.5323	-1.5037	0.0175	sf3b1
chr9	32169372	32169392	-	GAGGCCTGACATTGACAACA	0.3755	0.6255	0.5133	0.3713	0.4326	0.6587	0.6852	0.5938	0.4625	0.1195	sf3b1
chr9	32169414	32169434	-	TCTTTCCCAGGCTGCTGGTC	0.3876	0.3025	0.6248	0.4834	0.0	0.2925	0.2787	-0.5583	-0.3751	0.0052	sf3b1
chr9	32169609	32169629	-	TTCATTCTTGCAGATTCTTG	0.2802	0.4847	0.7769	0.3241	0.1596	0.4375	0.2312	-0.6736	-0.9003	0.0362	sf3b1
chr9	32169729	32169749	-	CCTCTACAAACTTGATGATT	0.7833	0.217	0.5969	0.2388	0.0612	0.278	0.1228	-1.4328	-0.7416	0.008	sf3b1
chr9	32169771	32169791	-	GGACCAGGAGCGCCATCTCT	0.5346	0.4212	0.6597	0.3776	0.4338	0.4565	0.2668	-0.2816	0.4296	0.0359	sf3b1
chr9	32169795	32169815	-	ACTGCTAATGTCTCCTACAC	0.3573	0.5393	0.6937	0.4937	0.3719	0.558	0.5589	0.6492	0.8121	0.099	sf3b1
chr9	32169848	32169868	-	ACAGATAAGGCCAGGGAGTT	0.8626	0.3773	0.6159	0.5139	0.2338	0.2895	0.3054	-0.6544	-0.2736	0.0175	sf3b1
chr9	32170201	32170221	-	TCAGTACTTTGACAAACTGC	0.6893	0.543	0.6256	0.1758	0.217	0.6359	0.4591	0.0862	-0.1576	0.1497	sf3b1
chr9	32170311	32170331	-	ACCCCTATTGGAGGCATGAC	0.8017	0.4302	0.5461	0.3938	0.3151	0.3254	0.2614	-0.1757	0.004	0.0421	sf3b1
chr9	32170323	32170343	-	GCTGCTACTCCAACCCCTAT	1.0	0.4149	0.7079	0.4031	0.2042	0.3534	0.1974	-0.4887	0.3101	0.4104	sf3b1
chr9	32170580	32170600	-	AACAGCTGCAGGCTTGGCGG	0.5696	0.401	0.8524	0.5677	0.4498	0.6593	0.5517	0.6814	0.0772	0.2014	sf3b1
chr9	32170737	32170757	-	GGGTACACCTGCTATGAATA	1.0	0.4706	0.6739	0.3369	0.3707	0.5681	0.3933	-0.1674	0.1114	0.1684	sf3b1
chr9	32170758	32170778	-	CACCCCTGGAAAAACCCCTC	0.6263	0.4143	0.6516	0.3589	0.5006	0.5145	0.3086	-0.2946	0.0739	0.0122	sf3b1
chr9	32170772	32170792	-	TCAACTCCCCTGCTCACCCC	0.772	0.4826	0.713	0.3298	0.3717	0.5998	0.6951	0.8137	0.6845	0.1976	sf3b1
chr9	32170800	32170820	-	TGAAACACCAGCCAGCCAAA	0.5319	0.488	0.7356	0.1666	0.0	0.4561	0.2858	-0.2488	-0.1569	0.4155	sf3b1
chr9	32170825	32170845	-	CAAGCAAGAGGAAGTCAAGA	0.4306	0.5334	0.5949	0.338	0.318	0.6156	0.4062	0.0694	-0.0968	0.0696	sf3b1
chr9	32170909	32170929	-	CACCTGGTCATGGCAGTGGC	0.8738	0.3625	0.6759	0.2761	0.4268	0.5132	0.3676	-0.7566	-0.9888	0.0264	sf3b1
chr9	32170919	32170939	-	GTTTCAGAAACACCTGGTCA	0.625	0.5712	0.6463	0.367	0.4035	0.6324	0.5963	0.4949	0.1898	0.1831	sf3b1
chr9	32170925	32170945	-	TTGTCCGTTTCAGAAACACC	0.5894	0.6118	0.5225	0.2991	0.1071	0.5638	0.564	-0.3099	-0.5209	0.0815	sf3b1
chr9	32171044	32171064	-	CCAGTGTGCGCAAGAACCGC	0.8013	0.4663	0.6208	0.3066	0.2843	0.6101	0.3849	-0.0299	-0.2632	0.0698	sf3b1
chr9	32171078	32171098	-	GGACATGCTACGCCAGGCCA	1.0	0.5206	0.7012	0.3973	0.515	0.6459	0.5175	0.53	0.2477	0.4127	sf3b1
chr9	32171099	32171119	-	ACACCAGGCCGAGACACACC	0.8762	0.5453	0.6941	0.2763	0.2915	0.6126	0.6085	0.5522	0.4535	0.1303	sf3b1
chr9	32171158	32171178	-	CCACTCCTAGCACTCGTATG	1.0	0.5233	0.8052	0.4166	0.418	0.5903	0.5733	0.3765	0.145	0.07	sf3b1
chr9	32171210	32171230	-	AGTCGTTGGGATGAGACCCC	1.0	0.4922	0.7777	0.4801	0.6077	0.6635	0.4897	0.5743	0.5899	0.0654	sf3b1
chr9	32171224	32171244	-	ACACACCCTCCAACAGTCGT	0.6819	0.5621	0.6681	0.2395	0.1159	0.4998	0.3883	0.2116	0.1651	0.1684	sf3b1
chr9	32171780	32171800	-	CACCCAAAAAAGTGTCCAGT	0.3907	0.5077	0.5996	0.2493	0.0209	0.3667	0.136	-0.8725	-0.7686	0.042	sf3b1
chr9	32171837	32171857	-	CGGCCAAACGTAAACGTCGC	1.0	0.4412	0.6374	0.2208	0.2727	0.5185	0.1312	-0.8699	-1.0496	0.0384	sf3b1
chr9	32171880	32171900	-	GGAGAGCTGAAAGCAGTGAA	0.4957	0.5814	0.6287	0.497	0.5479	0.6904	0.5899	1.0808	0.957	0.4628	sf3b1
chr9	32171901	32171921	-	ATGGTAGAGAAAGCAAAAGC	0.7445	0.508	0.6398	0.3807	0.2875	0.6441	0.6063	0.6918	0.7488	0.0607	sf3b1
chr9	32171920	32171940	-	GAGAGAGATCAGACTACAGA	0.6235	0.5838	0.7544	0.4364	0.1748	0.5789	0.5415	0.6036	0.5409	0.5015	sf3b1
chr9	32172073	32172093	-	GGTGCAGGTCAGGACGTACA	0.9263	0.6105	0.7551	0.6862	0.4821	0.6017	0.7145	1.079	1.11	0.2736	sf3b1
chr9	32174636	32174656	-	CGTCATGACCCGTTTGCTGA	1.0	0.5378	0.8108	0.2336	0.0	0.3011	0.2624	-0.4063	-0.9115	0.1186	sf3b1
chr9	32178678	32178698	-	TGGTGTTTCTCGACCGGCTG	0.9369	0.4718	0.7766	0.5931	0.5679	0.6308	0.311	-0.3263	-1.2855	0.2449	coq10b
chr9	32178698	32178718	-	TACCTCACTCCACTCTTCCC	0.5693	0.4864	0.7356	0.1619	0.4018	0.5509	0.6333	0.3882	0.6495	0.1174	coq10b
chr9	32181839	32181859	-	CCTGAAGAGGGGCGGCGCCC	1.0	0.3977	0.7682	0.4224	0.254	0.398	0.3439	-0.2484	-0.1651	0.0526	coq10b
chr9	32181889	32181909	-	AAGTTGAAGAAGCTCCTGGC	0.7811	0.5051	0.6676	0.4505	0.4534	0.6295	0.5781	0.3702	0.4641	0.1033	coq10b
chr9	32181893	32181913	-	TGCAAAGTTGAAGAAGCTCC	0.5019	0.4704	0.6114	0.2959	0.3317	0.6104	0.4346	0.2052	0.1528	0.0588	coq10b
chr9	32184051	32184071	-	TAGCAGGTAGTCTTCAACTT	0.7721	0.4351	0.7449	0.6232	0.4021	0.4294	0.5682	-0.1889	0.5502	0.1258	coq10b
chr9	32290805	32290825	-	CAATGAGATTGCAGAGCAGC	0.318	0.4506	0.5214	0.4002	0.0	0.4523	0.1869	-0.774	-0.8831	0.0439	hspd1
chr9	32290912	32290932	-	GATATTCAAGCTCATGACTT	0.8416	0.5487	0.7494	0.4094	0.1389	0.3853	0.4948	-0.6993	-0.2177	0.0413	hspd1
chr9	32290949	32290969	-	GGTGTTTGGTGACGAGGCTA	0.9032	0.4094	0.6252	0.4786	0.5296	0.6477	0.4596	-0.0304	-0.3319	0.0554	hspd1
chr9	32291484	32291504	-	CAGGACATGGCAGTTTCCAC	0.6492	0.5212	0.7356	0.5483	0.4929	0.6524	0.5675	0.2136	0.5454	0.0459	hspd1
chr9	32291497	32291517	-	GAAAAACCAACTGCAGGACA	0.363	0.6055	0.6398	0.4641	0.2535	0.6169	0.5963	0.5587	0.1234	0.1183	hspd1
chr9	32291529	32291549	-	GCGGTGAAGGCTCCAGGATT	0.9566	0.168	0.6917	0.6012	0.4765	0.5107	0.1998	-0.6212	-0.3272	0.0027	hspd1
chr9	32291551	32291571	-	GAAGGTTGGCCTGCAGGTCG	0.5804	0.4542	0.752	0.7308	0.6087	0.6226	0.5204	0.4083	-0.3978	0.0091	hspd1
chr9	32291565	32291585	-	CTTCCTAACAGGTTGAAGGT	0.5143	0.5535	0.678	0.3044	0.3733	0.6229	0.4471	-0.1206	0.0424	0.1675	hspd1
chr9	32294438	32294458	-	TGGAGAGGCGCTCAGCACTC	0.5785	0.4913	0.7497	0.6515	0.3886	0.5316	0.4568	0.1104	0.3797	0.052	hspd1
chr9	32294458	32294478	-	ATCGTGGCGGAAGATGTGGA	0.7802	0.6136	0.7245	0.5085	0.5752	0.6869	0.6698	0.7994	0.3818	0.1609	hspd1
chr9	32294462	32294482	-	GGTCATCGTGGCGGAAGATG	0.3568	0.5783	0.7233	0.5709	0.6115	0.6989	0.5294	0.5226	-0.1204	0.2357	hspd1
chr9	32294474	32294494	-	TCGCAAACCTCTGGTCATCG	1.0	0.6839	0.7344	0.3923	0.4333	0.6123	0.616	0.4953	-0.3355	0.1249	hspd1
chr9	32294483	32294503	-	TAACCAGCATCGCAAACCTC	1.0	0.4767	0.6314	0.3568	0.225	0.5572	0.584	0.4818	0.6475	0.104	hspd1
chr9	32294513	32294533	-	TCAGAGTATTGTTCCTGCTC	0.7055	0.4504	0.7308	0.226	0.3154	0.5681	0.4762	-0.1973	0.1103	0.0358	hspd1
chr9	32294713	32294733	-	GAGGGCATGAAGTTTGACCG	0.8	0.6678	0.8241	0.5772	0.5555	0.6981	0.6888	0.9187	-0.076	0.741	hspd1
chr9	32294922	32294942	-	GCCAATGGAGACACTGAAGT	0.8088	0.5522	0.7214	0.4398	0.3362	0.5966	0.4549	0.2061	-0.0299	0.5317	hspd1
chr9	32294937	32294957	-	GTGGCTACTATTTCTGCCAA	0.2827	0.5566	0.6374	0.591	0.3033	0.5246	0.3153	-0.0013	-0.5299	0.119	hspd1
chr9	32297308	32297328	-	GATCCGTAGAGGAGTCATGA	1.0	0.6664	0.7078	0.2314	0.3655	0.6223	0.6465	0.8147	1.0212	0.3632	hspd1
chr9	32297389	32297409	-	CACCACCACCGCTACAGTTC	0.5646	0.3603	0.7497	0.2304	0.2401	0.3941	0.3514	-0.719	-0.2951	0.0142	hspd1
chr9	32297418	32297438	-	AACAACACTAATGAGGAGGC	0.9346	0.5013	0.6443	0.1774	0.3133	0.5662	0.3929	0.3084	0.1316	0.0358	hspd1
chr9	32297443	32297463	-	AGCCAAGCTGGTTCAGGATG	0.2585	0.457	0.7236	0.4602	0.5719	0.6401	0.4325	0.1896	-0.1978	0.0577	hspd1
chr9	32297455	32297475	-	TAAAAATATCGGAGCCAAGC	0.6518	0.4996	0.6694	0.2436	0.0	0.2961	0.2262	-0.4784	-0.0292	0.0156	hspd1
chr9	32297517	32297537	-	AGCCCTAAAGTTACCAAAGA	0.3853	0.4078	0.6374	0.3724	0.3563	0.5855	0.3449	-0.6692	-0.6216	0.0303	hspd1
chr9	32297543	32297563	-	CCGTCATCATTGAGCAGAGC	1.0	0.4097	0.5521	0.2197	0.0513	0.4857	0.1751	-0.7578	-0.8291	0.0236	hspd1
chr9	32297694	32297714	-	TGATGCAGTGGCCGTCACCA	0.3964	0.4639	0.6456	0.3684	0.5457	0.6762	0.6317	0.7095	0.5013	0.257	hspd1
chr9	32297762	32297782	-	TATGCAAAGGATGTGAAGTT	0.5803	0.4336	0.645	0.5733	0.2744	0.4927	0.5662	0.049	0.4114	0.0986	hspd1
chr9	32303367	32303387	-	TACCAACACACGGTCAAACA	0.8007	0.4851	0.7686	0.3635	0.2256	0.5687	0.4716	-0.2325	-0.3989	0.0626	hspe1
chr9	32303435	32303455	-	ACTTTGGCTTGAGACTTTTC	0.7117	0.147	0.7396	0.2229	0.0623	0.3372	0.0427	-1.7167	-1.046	0.0434	hspe1
chr9	32303451	32303471	-	CACGGTAGCCTGCAGCACTT	1.0	0.5163	0.7828	0.4278	0.3298	0.3733	0.2899	-0.3192	0.0702	0.103	hspe1
chr9	32303486	32303506	-	ATTACCTTGTTTGTGGATCC	0.443	0.3812	0.6796	0.1828	0.1508	0.4392	0.3678	-0.616	-0.551	0.0089	hspe1
chr9	32306951	32306971	-	TGTTCATTTTACCTTCGCCT	0.7052	0.4756	0.6179	0.0922	0.0	0.4854	0.387	-1.1065	-1.4049	0.3075	mob4
chr9	32308491	32308511	-	CTCCATAATCTTCTCTATGT	0.4069	0.2745	0.693	0.1752	0.105	0.3392	0.287	-0.8765	-0.6719	0.0255	mob4
chr9	32309815	32309835	-	TCTGGATGACACTCATTCTA	0.6942	0.3405	0.6961	0.4387	0.352	0.4599	0.2777	-0.2419	0.0857	0.0541	mob4
chr9	32309833	32309853	-	GTCATCTGGGTACATGTGTC	0.3708	0.4349	0.6726	0.4407	0.4809	0.5412	0.4921	0.1837	-0.0208	0.018	mob4
chr9	32309847	32309867	-	ACTGCTCAGTGGCCGTCATC	0.7128	0.3013	0.7693	0.3327	0.1478	0.3102	0.205	-0.6293	-0.0062	0.035	mob4
chr9	32309858	32309878	-	CAGAAAGATCCACTGCTCAG	0.571	0.7538	0.7769	0.4534	0.3659	0.667	0.7406	0.873	0.4426	0.5081	mob4
chr9	32310187	32310207	-	GGTGTGCCTTGTGTAATCAA	0.6486	0.6066	0.7197	0.6467	0.4782	0.6586	0.7293	0.9121	0.769	0.4977	mob4
chr9	32320231	32320251	-	TGGTTGATTCCTTTGTATAC	0.6322	0.2805	0.6691	0.0801	0.0	0.3143	0.0893	-1.3873	-0.9428	0.0147	rftn2
chr9	32320251	32320271	-	TTACCGCAAGGGCTGGTCAT	1.0	0.4608	0.7507	0.6255	0.3158	0.4242	0.3972	-0.1227	0.33	0.3507	rftn2
chr9	32320258	32320278	-	CAGCTTATTACCGCAAGGGC	1.0	0.5118	0.591	0.3637	0.4341	0.5887	0.3441	-0.2716	-0.4536	0.068	rftn2
chr9	32320290	32320310	-	TGCTCTGGAAGCAGATTGGC	0.3561	0.4456	0.417	0.2288	0.3875	0.5714	0.394	-0.5441	-0.4204	0.0709	rftn2
chr9	32320294	32320314	-	TAAGTGCTCTGGAAGCAGAT	0.369	0.5721	0.7434	0.4805	0.2871	0.5491	0.4907	0.3764	0.7524	0.433	rftn2
chr9	32320305	32320325	-	AGGTCAAGTTGTAAGTGCTC	0.433	0.474	0.5758	0.2216	0.3795	0.6591	0.544	0.5998	0.7942	0.0704	rftn2
chr9	32320374	32320394	-	TTGTGCCCCGCTGGACTCGT	0.7261	0.4667	0.5782	0.5735	0.2509	0.4693	0.2512	-0.227	-0.2799	0.0441	rftn2
chr9	32320383	32320403	-	GGCTCCGGGTTGTGCCCCGC	1.0	0.3867	0.5946	0.5568	0.4659	0.461	0.2304	-0.3476	-0.5557	0.0062	rftn2
chr9	32320405	32320425	-	TGTTGGTGCTGTTCCACTCT	0.7959	0.3023	0.7538	0.1685	0.4199	0.467	0.2524	-1.0017	-0.8285	0.0077	rftn2
chr9	32320422	32320442	-	GTTTTCAGATCTGAGATTGT	0.463	0.4563	0.7019	0.2591	0.1222	0.4093	0.3075	-1.0499	-0.9058	0.1867	rftn2
chr9	32323989	32324009	-	ACCACCCGGAGACACAGATC	1.0	0.4843	0.6799	0.3879	0.3721	0.5579	0.5913	0.5212	0.8933	0.004	rftn2
chr9	32324109	32324129	-	CAGGGGTGGCGTGAGGTTTG	0.3783	0.4144	0.8571	0.6447	0.6267	0.5185	0.4248	-0.1749	0.1119	0.0016	rftn2
chr9	32324123	32324143	-	GTGAACAGTTATGCCAGGGG	0.7937	0.6392	0.7281	0.7224	0.6126	0.667	0.4464	0.577	0.2045	0.1375	rftn2
chr9	32326247	32326267	-	CAGTGTTGCGAGTGGAAGAG	0.4125	0.6141	0.6711	0.5622	0.6313	0.6438	0.5083	-0.0312	-0.4847	0.235	rftn2
chr9	32326255	32326275	-	CAGTTTGCCAGTGTTGCGAG	0.5263	0.6604	0.6948	0.6115	0.1361	0.4994	0.479	0.1858	-0.3718	0.3881	rftn2
chr9	32328490	32328510	-	CCTGCTGTACCGGGCCATAC	1.0	0.3733	0.6984	0.4513	0.2119	0.2429	0.1301	-0.7147	-0.0433	0.0685	rftn2
chr9	32328538	32328558	-	GCATCCCATCATCCTATCTG	1.0	0.5121	0.6879	0.2309	0.4261	0.6529	0.6064	0.4499	0.0621	0.1774	rftn2
chr9	32328568	32328588	-	CTACACCCAGGGCTACGTAC	1.0	0.5511	0.7154	0.3095	0.3142	0.6051	0.5416	0.1122	0.643	0.4512	rftn2
chr9	32343212	32343232	-	TGTGCTGCTAGACTTCAGTC	0.346	0.5629	0.6591	0.3486	0.4059	0.6166	0.6328	0.8096	1.016	0.1842	rftn2
chr9	32432155	32432175	-	CTTGGCCACTGAAGGGTCCT	0.9496	0.2407	0.721	0.5212	0.2418	0.3171	0.3056	-0.951	-0.901	0.0079	plcl1
chr9	32432173	32432193	-	CTTCCTCCCTCCACTGACCT	0.7887	0.3918	0.7363	0.2568	0.2862	0.4863	0.4927	-0.7512	-0.9318	0.1708	plcl1
chr9	32432220	32432240	-	CTGCTAACCTTCTTTTCTGA	0.3014	0.4991	0.7072	0.3247	0.0928	0.3146	0.1751	-1.8695	-1.7858	0.1607	plcl1
chr9	32432299	32432319	-	TCGCGAGTAGATGCGCGAGT	1.0	0.535	0.7356	0.5949	0.3007	0.5151	0.3528	0.0477	0.0096	0.1335	plcl1
chr9	32432368	32432388	-	GGCTCGGTCTCCATCTTTCT	0.7818	0.2179	0.6418	0.3164	0.2893	0.3664	0.0678	-1.4826	-0.6246	0.0368	plcl1
chr9	32432407	32432427	-	CCCAGTGCGGACCTCACGAA	0.9553	0.5475	0.701	0.7352	0.579	0.6669	0.6164	0.3017	0.178	0.3574	plcl1
chr9	32432450	32432470	-	GGTTATCTAATGGGCCATTA	1.0	0.409	0.6641	0.503	0.246	0.3721	0.1994	-0.8336	-0.0877	0.1815	plcl1
chr9	32432460	32432480	-	TCTTCAGCCAGGTTATCTAA	0.7778	0.4223	0.6119	0.1954	0.1135	0.5055	0.2128	-0.4367	0.0462	0.1877	plcl1
chr9	32432554	32432574	-	CATCCCTGTCACCCAGATGT	0.4388	0.5661	0.6547	0.2657	0.332	0.5356	0.5377	0.5702	0.641	0.1583	plcl1
chr9	32432602	32432622	-	CCCTCCAATACCTCCACCAA	0.5262	0.6026	0.6041	0.4494	0.5502	0.6268	0.5973	0.1026	-0.0932	0.0869	plcl1
chr9	32432743	32432763	-	AGGGCAGAGTTTACAGATGG	0.531	0.6185	0.6396	0.7097	0.6158	0.7019	0.6087	0.3711	0.0254	0.0732	plcl1
chr9	32432746	32432766	-	GCCAGGGCAGAGTTTACAGA	0.6232	0.6283	0.7922	0.5029	0.2415	0.5685	0.4632	0.2856	0.3439	0.5844	plcl1
chr9	32433887	32433907	-	GGAACTCTTCCAGCGTAACA	0.8854	0.4501	0.6657	0.2484	0.173	0.5682	0.5258	-0.1091	-0.0828	0.265	plcl1
chr9	32433995	32434015	-	CCAGGAAAAGGCGCAGGTCC	0.702	0.4123	0.6681	0.4255	0.469	0.5787	0.4483	-0.2818	-0.3282	0.0164	plcl1
chr9	32434042	32434062	-	CTCCAAGCAGCCTTCAGTGG	0.7037	0.5617	0.8052	0.4855	0.5542	0.6677	0.5661	0.2599	-0.1693	0.0656	plcl1
chr9	32434045	32434065	-	AAGCTCCAAGCAGCCTTCAG	0.6463	0.6325	0.8194	0.6626	0.5607	0.6788	0.5351	0.5924	0.4631	0.087	plcl1
chr9	32434157	32434177	-	GGTGCTCCGGGTCTAATAAC	1.0	0.4115	0.6547	0.5141	0.3559	0.5384	0.4391	0.1495	0.8615	0.2776	plcl1
chr9	32434178	32434198	-	TCATGTCCTGGCACACATTC	0.6076	0.2782	0.6207	0.3627	0.1563	0.3725	0.212	-0.8863	-0.0645	0.1461	plcl1
chr9	32434190	32434210	-	ACAGGGGCATCTTCATGTCC	0.614	0.5097	0.6917	0.444	0.3769	0.5478	0.55	-0.1002	0.1017	0.0319	plcl1
chr9	32434259	32434279	-	GATCAGCCCGGCCATGCACT	0.9917	0.4919	0.8438	0.3527	0.0865	0.5065	0.58	0.1463	0.3163	0.1526	plcl1
chr9	32434347	32434367	-	CCCAACAGTGGCTCTCCTTC	0.5805	0.2732	0.7356	0.0842	0.3295	0.3592	0.1799	-1.1618	-0.5543	0.0654	plcl1
chr9	32434359	32434379	-	CCATGGTCTACACCCAACAG	1.0	0.7461	0.7813	0.4812	0.5928	0.6795	0.7361	1.0175	0.5653	0.5228	plcl1
chr9	32434376	32434396	-	GATGCTTTACTTCTGCACCA	0.4229	0.6668	0.6796	0.2852	0.1741	0.602	0.6937	0.6688	0.4172	0.6813	plcl1
chr9	32434418	32434438	-	CAGAACCATGATGGTGGTGG	0.3472	0.5396	0.7202	0.7516	0.6142	0.6191	0.4511	0.1402	-0.5827	0.1539	plcl1
chr9	32434421	32434441	-	TAACAGAACCATGATGGTGG	0.5132	0.6112	0.8146	0.5181	0.3975	0.6247	0.6014	0.7908	0.0116	0.0658	plcl1
chr9	32434424	32434444	-	GAGTAACAGAACCATGATGG	0.8489	0.6784	0.7294	0.5902	0.533	0.7115	0.6985	1.2656	0.552	0.1814	plcl1
chr9	32434427	32434447	-	GCAGAGTAACAGAACCATGA	0.6464	0.6625	0.7638	0.3315	0.3872	0.6659	0.718	1.0719	1.1416	0.2887	plcl1
chr9	32434538	32434558	-	GTTGTGCAAGAGTACGTTGC	0.78	0.4867	0.8201	0.2515	0.379	0.5684	0.5117	-0.4502	-0.3606	0.0888	plcl1
chr9	32434582	32434602	-	AGACTCAGGGGTATAGAGCT	1.0	0.4966	0.6052	0.463	0.4403	0.6498	0.4614	-0.0775	0.0453	0.0188	plcl1
chr9	32434695	32434715	-	CCTTCCGAACCTTCCTCCTC	0.8727	0.2915	0.6604	0.1683	0.329	0.3821	0.2805	-0.7171	-0.484	0.0112	plcl1
chr9	32434821	32434841	-	CGCCTTGGCTGTGGGGGTGG	0.9322	0.251	0.7485	0.7164	0.6041	0.4966	0.1725	-1.0357	-1.4052	0.0121	plcl1
chr9	32434824	32434844	-	AGGCGCCTTGGCTGTGGGGG	1.0	0.2776	0.7139	0.9419	0.5954	0.5333	0.2432	-1.1171	-1.5218	0.0204	plcl1
chr9	32434830	32434850	-	AAGCGGAGGCGCCTTGGCTG	1.0	0.3248	0.8713	0.5804	0.5735	0.6139	0.5082	0.6683	0.1607	0.015	plcl1
chr9	32434836	32434856	-	TGACGCAAGCGGAGGCGCCT	1.0	0.4426	0.7261	0.394	0.1644	0.442	0.3188	-0.321	-0.3149	0.1933	plcl1
chr9	32434932	32434952	-	GGGGGTGAATGTTGTTGGGA	0.9076	0.3782	0.6017	0.5678	0.5236	0.6575	0.5596	0.0212	-0.3323	0.0195	plcl1
chr9	32434953	32434973	-	CCTGGCGTAGAAGGAGTTGA	1.0	0.5159	0.6394	0.4722	0.4953	0.583	0.4272	-0.3273	-0.4422	0.1355	plcl1
chr9	32434971	32434991	-	TCAATGTTCAAAGGTGTACC	0.7306	0.5424	0.6599	0.152	0.0487	0.4807	0.5695	-0.2361	-0.2209	0.1404	plcl1
chr9	32435058	32435078	-	GTAAAGCTTACCAGCTCCTC	1.0	0.4276	0.6741	0.3265	0.3563	0.538	0.3503	-0.0976	0.2755	0.0719	plcl1
chr9	32435080	32435100	-	CACACGGGTTAGATTGCGTT	1.0	0.3613	0.6594	0.6283	0.2851	0.3818	0.3153	-0.4795	-0.2302	0.178	plcl1
chr9	32435136	32435156	-	TTCCAGTAGCCTTGTGGGTT	0.8321	0.2193	0.6395	0.3339	0.3408	0.4122	0.2308	-1.2477	-1.2371	0.0039	plcl1
chr9	32435142	32435162	-	CCTCCCTTCCAGTAGCCTTG	0.6364	0.5152	0.8106	0.0888	0.2741	0.5204	0.4664	-0.1974	-0.3475	0.3548	plcl1
chr9	32435186	32435206	-	GCATGGCACCTGGCGTCTGC	0.6968	0.4345	0.773	0.2059	0.2619	0.5059	0.3024	-0.0657	-0.0248	0.1552	plcl1
chr9	32435196	32435216	-	TTCAGGTCTAGCATGGCACC	0.9839	0.5567	0.7449	0.3986	0.3075	0.5658	0.5607	0.5392	0.4652	0.0609	plcl1
chr9	32435203	32435223	-	GCCACGGTTCAGGTCTAGCA	1.0	0.6014	0.6736	0.3533	0.3044	0.5444	0.5564	0.8865	0.7442	0.2071	plcl1
chr9	32575576	32575596	-	ACCTCTCAATGCAGAAGGTG	0.5647	0.4946	0.4725	0.4765	0.5261	0.6432	0.5709	0.1552	-0.2975	0.045	satb2
chr9	32576839	32576859	-	CCAAGCACAAACCCCAGTCC	0.7059	0.4377	0.7356	0.2993	0.3959	0.5542	0.5031	0.2741	0.2178	0.0231	satb2
chr9	32576969	32576989	-	TTCAGCCTCTCAGTCTTTGC	0.7479	0.3167	0.7356	0.2118	0.1153	0.3539	0.1665	-1.107	-0.6978	0.1263	satb2
chr9	32578843	32578863	-	CCTAGCAAGTCTGGGGGCCC	0.4776	0.3838	0.7069	0.4543	0.3225	0.2483	0.2844	-1.4453	-1.591	0.0228	satb2
chr9	32578852	32578872	-	ATTCCTCGGCCTAGCAAGTC	1.0	0.2913	0.6166	0.4042	0.2193	0.3942	0.2352	-0.8779	-0.4264	0.0037	satb2
chr9	32578940	32578960	-	TCATCTTATCAACCAGCAGC	1.0	0.5018	0.5083	0.1937	0.0	0.4903	0.3825	0.3138	0.1487	0.1649	satb2
chr9	32578964	32578984	-	GGTCCGGCAGCAGTTGGCCA	0.6369	0.4633	0.7598	0.3434	0.4172	0.6151	0.6052	0.5161	0.0508	0.3094	satb2
chr9	32578970	32578990	-	ACAGCTGGTCCGGCAGCAGT	0.5124	0.5248	0.6597	0.533	0.4167	0.591	0.5222	0.1087	0.193	0.1875	satb2
chr9	32578985	32579005	-	ACCCCAGCTCAGTCCACAGC	0.5618	0.4832	0.713	0.1893	0.1732	0.5624	0.3573	-0.182	-0.0684	0.0655	satb2
chr9	32579020	32579040	-	CTGCAGCCTCTTTTGGCACC	0.7198	0.3074	0.7449	0.368	0.0717	0.2439	0.2616	-1.0792	-1.1763	0.0283	satb2
chr9	32579027	32579047	-	TGCCGCCCTGCAGCCTCTTT	0.6884	0.2271	0.7781	0.4311	0.2889	0.2405	0.0657	-1.4624	-0.6347	0.015	satb2
chr9	32579104	32579124	-	CCACAACCCCCATCATCTCT	1.0	0.3683	0.6681	0.1056	0.0	0.2359	0.1637	-0.9313	-0.4741	0.0258	satb2
chr9	32579189	32579209	-	ATTGAACAGCGCTGGCTCCC	1.0	0.471	0.721	0.3616	0.1605	0.4628	0.4797	0.0102	0.475	0.0551	satb2
chr9	32579197	32579217	-	CTCGGCCCATTGAACAGCGC	1.0	0.4776	0.7686	0.1822	0.3144	0.5971	0.4187	0.0637	-0.1369	0.0786	satb2
chr9	32579225	32579245	-	ACCTCCTCACCTCACTGCAC	0.3253	0.3928	0.6183	0.2034	0.2151	0.6075	0.4597	0.5385	0.596	0.0428	satb2
chr9	32579426	32579446	-	CTGTTTTAGGCGATTATTTG	0.7823	0.4052	0.7624	0.4464	0.1896	0.375	0.0808	-1.585	-1.4247	0.0287	satb2
chr9	32580569	32580589	-	ACTGCCAAGTGCCAAGAGTT	0.3719	0.4689	0.5917	0.5003	0.2672	0.436	0.5706	-0.0989	0.1974	0.2367	satb2
chr9	32581373	32581393	-	AGGATCTTCCGTCTGAGCAG	0.917	0.5932	0.7911	0.4363	0.4983	0.671	0.6195	1.0698	0.6106	0.6275	satb2
chr9	32583947	32583967	-	GCTGCTGGACGTTTACCACA	1.0	0.6853	0.6263	0.3619	0.3401	0.553	0.6269	0.5326	0.5227	0.774	satb2
chr9	32584026	32584046	-	GCATCATTAAGGTGGGCCGC	0.5714	0.5173	0.5521	0.2949	0.0084	0.4449	0.4594	0.0402	-0.2793	0.0739	satb2
chr9	32584034	32584054	-	CTTCACAGGCATCATTAAGG	0.6002	0.5393	0.8474	0.2902	0.1965	0.591	0.4497	-0.2742	-0.3253	0.0816	satb2
chr9	32595546	32595566	-	AGTTCTGCAGCCCAGGCTCA	0.9372	0.5371	0.6746	0.3297	0.265	0.5755	0.6062	0.321	0.6165	0.0246	satb2
chr9	32595601	32595621	-	CATCCTCTTCACTCAACTGG	0.9402	0.6055	0.696	0.3616	0.2488	0.6412	0.5229	0.4776	-0.1251	0.2177	satb2
chr9	32595604	32595624	-	GGACATCCTCTTCACTCAAC	0.8059	0.4496	0.7214	0.2981	0.0882	0.3774	0.2853	-0.6643	-0.1557	0.1193	satb2
chr9	32595634	32595654	-	GGAACATGCTGAGTTTGTGC	0.7587	0.5986	0.6516	0.0895	0.0624	0.6138	0.5931	0.5816	0.6152	0.2941	satb2
chr9	32595669	32595689	-	GATGGAGGGATGATTTCCGA	0.7641	0.5795	0.8108	0.5322	0.533	0.6774	0.599	0.3695	0.2722	0.2731	satb2
chr9	32595687	32595707	-	TGCGTGGTGGAGCAGATGGA	0.4551	0.565	0.7576	0.5609	0.599	0.6742	0.6271	1.0951	1.0751	0.2874	satb2
chr9	32595691	32595711	-	CTTCTGCGTGGTGGAGCAGA	0.6948	0.4736	0.6772	0.6957	0.3727	0.5714	0.3734	-0.0435	-0.2019	0.2098	satb2
chr9	32595700	32595720	-	GATTCCTGTCTTCTGCGTGG	1.0	0.6594	0.7159	0.5517	0.2528	0.6588	0.5912	0.7223	0.0289	0.3807	satb2
chr9	32595703	32595723	-	GATGATTCCTGTCTTCTGCG	1.0	0.6418	0.7844	0.3284	0.4003	0.6752	0.7442	1.059	0.3624	0.8135	satb2
chr9	32604289	32604309	-	GAGCTCAACGGCAGCCCCAC	0.9874	0.4598	0.6789	0.7189	0.579	0.6169	0.4361	0.4079	0.5583	0.0918	satb2
chr9	32604320	32604340	-	CGGCTGCCCTCCACAAAAGC	1.0	0.3933	0.7059	0.2652	0.1851	0.5008	0.1966	-0.9734	-0.9633	0.0412	satb2
chr9	32604361	32604381	-	CGGGACAGTCCCGAGCGACG	1.0	0.6368	0.8194	0.4088	0.6333	0.6971	0.5953	0.5366	-0.2469	0.1549	satb2
chr9	32604403	32604423	-	TGGAGGGGGATGGAGCGTGG	0.7916	0.4422	0.876	0.971	0.7402	0.7065	0.5528	0.5115	0.3826	0.0246	satb2
chr9	32604406	32604426	-	GTGTGGAGGGGGATGGAGCG	0.5566	0.4538	0.7798	0.7031	0.5427	0.5893	0.32	0.0014	-0.4661	0.0343	satb2
chr9	32604413	32604433	-	CCCTGTAGTGTGGAGGGGGA	0.3411	0.3966	0.6582	0.6182	0.5702	0.4669	0.275	-0.697	-1.0816	0.0584	satb2
chr9	32604423	32604443	-	CTGGTGTTCCCCCTGTAGTG	0.4171	0.5075	0.7942	0.4972	0.5878	0.6448	0.549	0.6417	0.2212	0.1341	satb2
chr9	32604442	32604462	-	TCAGGTCCTTATCCTCTGGC	1.0	0.452	0.6868	0.3766	0.4632	0.6292	0.5583	0.0146	-0.263	0.3019	satb2
chr9	32604446	32604466	-	TTTTTCAGGTCCTTATCCTC	0.661	0.4428	0.6345	0.4022	0.0	0.3069	0.2701	-1.1195	-0.9832	0.0415	satb2
chr9	32613907	32613927	-	GGCAGCGAGAAGCCCAGCCC	1.0	0.4532	0.7828	0.4478	0.5285	0.5568	0.4902	-0.2106	-0.1398	0.0549	satb2
chr9	32643950	32643970	-	CCTCACATTGACGGTGAGCC	0.7547	0.3984	0.6581	0.2815	0.0	0.1122	0.1937	-1.5797	-2.0128	0.0529	dnajb11
chr9	32644112	32644132	-	GCAGGGTGTGCGAGATGAAA	1.0	0.3716	0.668	0.6105	0.4294	0.5364	0.3585	0.0527	0.4415	0.2401	dnajb11
chr9	32644142	32644162	-	TGAGGAGAGAACACTAGAGG	0.478	0.5881	0.8052	0.5703	0.592	0.7074	0.555	1.1502	0.5842	0.2025	dnajb11
chr9	32645891	32645911	-	AAGGGGTAATGACATTGTAC	0.3629	0.5613	0.7449	0.3445	0.4173	0.6246	0.5407	0.2674	1.0455	0.0558	dnajb11
chr9	32645926	32645946	-	GGTGGAAATAGACAGCCAGC	0.7157	0.6051	0.7494	0.2821	0.1564	0.602	0.5566	0.6741	0.6555	0.5741	dnajb11
chr9	32645944	32645964	-	GACTTTGGATTTATGTTTGG	0.944	0.4878	0.7011	0.4928	0.2677	0.539	0.2262	-0.6523	-0.6834	0.1331	dnajb11
chr9	32645947	32645967	-	GGCGACTTTGGATTTATGTT	0.8512	0.4064	0.6584	0.4162	0.3601	0.4034	0.2485	-0.5259	-0.3061	0.0754	dnajb11
chr9	32645959	32645979	-	TTAAGTTTCTTTGGCGACTT	1.0	0.3134	0.6363	0.5918	0.1188	0.3381	0.0193	-1.6705	-1.5678	0.1366	dnajb11
chr9	32645968	32645988	-	TTCCTCCCCTTAAGTTTCTT	0.3453	0.3385	0.6647	0.205	0.1336	0.2648	0.0244	-1.7313	-1.2221	0.0649	dnajb11
chr9	32646198	32646218	-	GAAGGCCATCAAAGTTCACA	0.4942	0.6489	0.6647	0.2386	0.1352	0.4754	0.4408	0.2545	0.261	0.1928	dnajb11
chr9	32646237	32646257	-	AGGAAACAGTATGACGCATA	0.3588	0.5301	0.693	0.5385	0.4049	0.5804	0.3323	-0.2362	0.3335	0.0263	dnajb11
chr9	32647902	32647922	-	CAAGACAAATTTGCAGACCT	0.8798	0.5308	0.6256	0.4613	0.3247	0.515	0.4311	0.0733	-0.1167	0.0407	dnajb11
chr9	32647969	32647989	-	TAAGAAAGCCTACAGAAAGT	0.5968	0.489	0.7214	0.3329	0.036	0.5625	0.5226	0.7996	0.9287	0.1536	dnajb11
chr9	32649520	32649540	-	GATTCCCCAAAACCTGATTC	1.0	0.4697	0.6604	0.1727	0.2476	0.4701	0.3889	-0.6737	-0.2579	0.0791	rabl3
chr9	32649683	32649703	-	ATGTAGAAAGCCTTCTCTTC	0.8456	0.2462	0.6833	0.3584	0.1527	0.3273	0.1948	-1.113	0.0535	0.0115	rabl3
chr9	32649741	32649761	-	TCTGGTGCTTTTAACACTGC	0.4661	0.4473	0.7494	0.2221	0.2367	0.5185	0.4244	-0.832	-1.0736	0.104	rabl3
chr9	32649759	32649779	-	TGAATTGTAAAACACAGCTC	0.4328	0.4985	0.6789	0.1926	0.2074	0.6184	0.5534	0.775	0.8444	0.1981	rabl3
chr9	32650727	32650747	-	TCGTGAACTAAAATGATACC	0.9462	0.5716	0.6314	0.2421	0.1356	0.492	0.4881	0.224	0.3456	0.2945	rabl3
chr9	32650771	32650791	-	GTGACCAGCGGTATAGATTC	0.892	0.355	0.5841	0.3689	0.3845	0.5301	0.3398	-0.7007	-0.0861	0.0493	rabl3
chr9	32650839	32650859	-	GTTGACGCTGACTCACCCGT	1.0	0.5986	0.7103	0.5605	0.4784	0.6839	0.5876	0.7202	0.4841	0.6178	rabl3
chr9	32651241	32651261	-	TTGGTGCCAATTAGCAGAAG	0.7499	0.4813	0.7437	0.5998	0.3763	0.5992	0.3741	0.2522	-0.0902	0.0569	rabl3
chr9	32655484	32655504	-	AAATAAGCCATCAGATGTAC	0.3351	0.4966	0.5214	0.2886	0.0	0.441	0.3183	-0.2759	0.5094	0.0297	gzm3
chr9	32655507	32655527	-	TGGGGGACGAAAGAATCAAA	0.6493	0.4848	0.6775	0.6042	0.3883	0.5717	0.345	-0.2887	-0.0325	0.2778	gzm3
chr9	32655832	32655852	-	AGTCACTTTGAGGTTGTACT	0.8516	0.4311	0.7966	0.2961	0.1417	0.4041	0.3808	-0.9388	-0.6219	0.1768	gzm3
chr9	32655999	32656019	-	CAGAACAAATTTGAGGCATG	0.4586	0.5636	0.7485	0.5137	0.2268	0.4802	0.3583	-0.0684	-0.4169	0.0234	gzm3
chr9	32658122	32658142	-	AATTAGTATTCTTGCTCCTT	0.9401	0.2907	0.6404	0.3466	0.0154	0.281	0.1517	-1.1228	-0.3101	0.0095	si:ch211-165b19.5
chr9	32659799	32659819	-	GTGTCATTATACAGGAGGAC	1.0	0.5412	0.4561	0.3302	0.4117	0.6153	0.4256	0.1088	0.1804	0.0928	si:ch211-165b19.5
chr9	32667537	32667557	-	AGAATTGGCATCAGATGTAC	0.4372	0.5235	0.5689	0.3893	0.2035	0.5485	0.3521	-0.2518	0.4883	0.0541	si:ch211-165b19.8
chr9	32667552	32667572	-	GACGAAGCCAAAGGCAGAAT	0.6893	0.3841	0.6647	0.4094	0.2043	0.4968	0.3379	-0.0974	0.0364	0.0444	si:ch211-165b19.8
chr9	32667883	32667903	-	AGGCCACTTAGAGGTTGTTC	1.0	0.3204	0.5949	0.39	0.2866	0.423	0.3988	-0.279	0.2475	0.0206	si:ch211-165b19.8
chr9	32667909	32667929	-	CACAGTCGTGGTGTGTACTC	0.8609	0.4723	0.7356	0.5919	0.4982	0.5148	0.5305	-0.0384	0.1469	0.043	si:ch211-165b19.8
chr9	32668058	32668078	-	ATCAACAAACACCACACGTG	0.5512	0.6351	0.7281	0.4173	0.3458	0.6214	0.5698	0.5904	0.0987	0.0629	si:ch211-165b19.8
chr9	32668119	32668139	-	TGGTATTATTGGAGGAAAAG	0.5411	0.5676	0.6774	0.3909	0.4914	0.6532	0.4109	0.1455	-0.137	0.1258	si:ch211-165b19.8
chr9	32670953	32670973	-	ACCGAGTATTCTTGCTCCTG	1.0	0.5753	0.7296	0.4529	0.4625	0.5812	0.4768	0.2274	-0.1738	0.0212	si:ch211-165b19.9
chr9	32671235	32671255	-	AACCAACTTAGAAGTTGTTC	0.8024	0.308	0.6363	0.1422	0.0479	0.3238	0.1539	-0.9865	-0.4569	0.006	si:ch211-165b19.9
chr9	32671925	32671945	-	CTTCGGCTCATTGTTGGAAG	1.0	0.3658	0.8709	0.4826	0.3431	0.5905	0.1289	-0.2793	-0.7492	0.2147	si:ch211-165b19.9
chr9	32677474	32677494	-	TCTGCTTGTCCAGGTGGACG	0.6644	0.5309	0.7209	0.389	0.4198	0.6343	0.5538	0.5025	-0.3731	0.377	ercc1
chr9	32677480	32677500	-	CAGAATTCTGCTTGTCCAGG	1.0	0.5845	0.706	0.4693	0.28	0.5538	0.2898	-0.0859	-0.5193	0.2811	ercc1
chr9	32679591	32679611	-	ATGTGCACTTTTTCTCAGGT	0.9494	0.4666	0.611	0.2402	0.2312	0.519	0.1293	-1.2257	-1.234	0.1803	ercc1
chr9	32679642	32679662	-	TCCTTGGGAGTTTGGAGAGG	0.829	0.5007	0.6963	0.6107	0.5358	0.618	0.4981	-0.0199	-0.3491	0.0863	ercc1
chr9	32679650	32679670	-	AGAAATGTTCCTTGGGAGTT	0.2781	0.3947	0.5876	0.3444	0.1392	0.3166	0.1865	-1.3166	-0.9911	0.0028	ercc1
chr9	32679658	32679678	-	AATTTGTGAGAAATGTTCCT	0.4894	0.4459	0.7113	0.2512	0.0	0.3961	0.384	-0.8052	-0.4283	0.3415	ercc1
chr9	32681732	32681752	-	CCTCCTCATCTCTTAGGATC	0.6032	0.4345	0.6121	0.2039	0.2008	0.3676	0.3374	-0.4859	-0.2466	0.0211	ercc1
chr9	32681954	32681974	-	AAGGGCCATCAGGGAGCCCA	0.7114	0.5243	0.6445	0.7338	0.5961	0.564	0.6322	0.4737	0.3605	0.048	ercc1
chr9	32682020	32682040	-	GCCTCATCTGTTCCAGCTCC	0.9749	0.3819	0.5225	0.2808	0.385	0.5442	0.501	-0.1059	-0.2968	0.0134	ercc1
chr9	32683793	32683813	-	CTCAAAGGACAGAAGTCCGG	0.761	0.6164	0.8099	0.4342	0.5215	0.6651	0.5051	0.4908	0.1536	0.111	ercc1
chr9	32729475	32729495	-	AGGTGAGGTCAGCATTGGAA	0.9376	0.5484	0.6724	0.5667	0.5349	0.6531	0.5094	0.1436	0.2922	0.176	olig1
chr9	32729480	32729500	-	CTGCTAGGTGAGGTCAGCAT	0.9891	0.5317	0.7686	0.8546	0.5228	0.6158	0.5312	-0.0605	-0.0655	0.3997	olig1
chr9	32729529	32729549	-	TCGGAACTACATCCTGCTCC	0.4318	0.347	0.7214	0.2557	0.2951	0.5698	0.5114	0.0059	-0.3447	0.0104	olig1
chr9	32729553	32729573	-	CAAGATCTCGACACTGGTGC	0.604	0.5311	0.7356	0.3096	0.2368	0.5928	0.3321	-0.0415	-0.5465	0.0772	olig1
chr9	32729559	32729579	-	CCTGTCCAAGATCTCGACAC	1.0	0.6338	0.7636	0.5039	0.4382	0.6375	0.6644	1.0059	0.7788	0.2571	olig1
chr9	32729588	32729608	-	CCACCTGGAGCCCCTACAAC	0.3778	0.4002	0.7083	0.3135	0.3563	0.501	0.3285	-0.367	-0.0021	0.0984	olig1
chr9	32729603	32729623	-	CAGCACCCCTACCTCCCACC	0.7887	0.4863	0.7497	0.4555	0.4511	0.5747	0.6043	0.6854	0.8853	0.1493	olig1
chr9	32729667	32729687	-	GGATGCTTTACGGGAAGTCA	1.0	0.5549	0.5687	0.3145	0.3547	0.6162	0.5275	0.2606	0.0882	0.1093	olig1
chr9	32729688	32729708	-	GCAGGACCTCAATGTGGCCA	0.4642	0.523	0.6647	0.4018	0.3726	0.6043	0.4737	0.148	-0.3653	0.3613	olig1
chr9	32729816	32729836	-	GGAGGACCAGGCTCCAATGT	0.7752	0.4814	0.7639	0.4487	0.537	0.6121	0.5778	0.2827	0.4292	0.1224	olig1
chr9	32729856	32729876	-	GCAGCAACTCATGCCAAGAA	0.7611	0.5177	0.617	0.4705	0.2396	0.5583	0.5271	0.5304	0.44	0.4514	olig1
chr9	32752474	32752494	-	GGTTTCCATCCGTCCAGTTG	1.0	0.5199	0.833	0.4847	0.3937	0.6536	0.5542	0.0417	-0.0253	0.1138	olig2
chr9	32752556	32752576	-	CCTTATGCTGAGCAACTCGC	1.0	0.4986	0.6675	0.293	0.0313	0.5373	0.3704	-0.0897	-0.1572	0.3576	olig2
chr9	32752670	32752690	-	GCACGACCTTAACATCGCCA	0.864	0.6082	0.7214	0.2229	0.3687	0.6676	0.6133	0.9918	0.7301	0.8433	olig2
chr9	32752790	32752810	-	CAGCGCTGAGGAGGACTCAA	0.3697	0.5368	0.6114	0.7019	0.5725	0.5872	0.4107	0.2435	0.4921	0.2267	olig2
chr9	32752889	32752909	-	GTCCGCCGTCAAGAAGTCCG	0.5806	0.5963	0.7378	0.375	0.5916	0.6862	0.6916	1.0125	0.1009	0.4341	olig2
chr9	32800729	32800749	-	GTGCTGTATTTCTCCTGTGC	0.3459	0.4266	0.7308	0.4873	0.2895	0.5887	0.4947	0.286	0.1242	0.0325	zgc:112056
chr9	32801247	32801267	-	CATAAAGCAGGAAAGCCTAT	0.6488	0.3982	0.7494	0.0635	0.0085	0.4174	0.2005	-0.8974	-0.0681	0.2647	zgc:112056
chr9	32801314	32801334	-	CACATTTGCCATTGATGGGA	0.5061	0.4499	0.5059	0.2694	0.1738	0.5326	0.2033	-0.8966	-1.077	0.0143	zgc:112056
chr9	32802218	32802238	-	ATCATCTTCCCTGGTGGTTT	0.3756	0.2487	0.6647	0.3291	0.1689	0.2955	0.2025	-1.0357	-0.7335	0.0369	zgc:112056
chr9	32802270	32802290	-	CAGGGGCAACATCACTGATC	1.0	0.4344	0.7591	0.4132	0.2662	0.3556	0.3336	-0.2761	0.2227	0.0059	zgc:112056
chr9	32802489	32802509	-	CAGATGCATGTAATAGACCA	1.0	0.6589	0.635	0.556	0.5189	0.6676	0.6741	1.0027	0.7776	0.4256	zgc:112056
chr9	32802549	32802569	-	ATCCTGGTGCATCTGAGCCG	1.0	0.6023	0.8288	0.4102	0.4167	0.6201	0.6303	0.8698	0.1566	0.5352	zgc:112056
chr9	32804511	32804531	-	CATTAGGTGTTGTCTGGATG	0.3143	0.4603	0.8423	0.5603	0.4684	0.6402	0.3454	0.0233	-0.3569	0.1424	zgc:112056
chr9	32804517	32804537	-	TACTTTCATTAGGTGTTGTC	0.3199	0.3714	0.6298	0.3634	0.0095	0.2927	0.1528	-1.1191	-1.0033	0.0382	zgc:112056
chr9	32804810	32804830	-	CATGCAACGTCAAACTGCAG	0.3143	0.6421	0.7634	0.3392	0.1988	0.6286	0.4002	0.5609	0.0476	0.5331	zgc:112056
chr9	32809549	32809569	-	TGTATCATGGAAACACATCC	0.5965	0.5391	0.6678	0.1422	0.388	0.6528	0.3595	0.1597	0.2779	0.1275	mxc
chr9	32810011	32810031	-	GTTTGAACGTCTCAAAGTAC	0.5861	0.481	0.6345	0.285	0.0514	0.516	0.255	-0.7314	-0.684	0.1082	mxc
chr9	32810290	32810310	-	TTCAGTTCTCTTCTTGAAGA	0.3461	0.3334	0.7072	0.4132	0.0	0.3174	0.04	-1.1202	-1.4321	0.1386	mxc
chr9	32810995	32811015	-	CATCAACGACAAGCTTAATC	0.9458	0.4236	0.7777	0.1182	0.0	0.2977	0.163	-0.7075	0.3155	0.1462	mxc
chr9	32811610	32811630	-	GTAGCTCAAATTGCGTTGGC	0.7051	0.4338	0.6028	0.2859	0.2846	0.5765	0.3767	-0.3142	-0.2994	0.2435	mxc
chr9	32811614	32811634	-	TTTTGTAGCTCAAATTGCGT	0.8634	0.5392	0.7019	0.2358	0.0	0.3109	0.1959	-0.9443	-1.0682	0.4756	mxc
chr9	32811728	32811748	-	AGAATGCTGTCCTGAAGGGT	0.5985	0.5771	0.5579	0.5331	0.4425	0.6387	0.5748	0.6642	0.5204	0.1069	mxc
chr9	32811804	32811824	-	ACAAGGGATAAAAACTGGTC	0.6648	0.4426	0.6678	0.321	0.3091	0.5816	0.3324	-0.0837	0.1382	0.0339	mxc
chr9	32811809	32811829	-	AAATCACAAGGGATAAAAAC	0.3583	0.4256	0.5555	0.2263	0.0655	0.4574	0.37	-0.4714	0.1389	0.0832	mxc
chr9	32834046	32834066	-	TGTCAAATGGAAACGCATCC	0.9276	0.5106	0.7494	0.1652	0.1696	0.5463	0.2211	-0.5467	-0.408	0.125	mxe
chr9	32834059	32834079	-	TCAGAAGTGAATTTGTCAAA	0.452	0.3957	0.693	0.2817	0.058	0.3336	0.1136	-0.7763	-0.4452	0.243	mxe
chr9	32834127	32834147	-	TGTTCTTGAAAGAGTTCAGA	0.2966	0.5223	0.5942	0.2854	0.0	0.5076	0.4641	0.2079	0.17	0.3505	mxe
chr9	32835281	32835301	-	GAAGAGCAATTTTCTGATAA	0.2738	0.3614	0.7308	0.3675	0.1644	0.388	0.0438	-1.559	-1.5124	0.0466	mxe
chr9	32835325	32835345	-	GATCTTAGAGGACTGGGAGA	0.6044	0.5773	0.7636	0.4822	0.4077	0.6261	0.5041	0.6269	0.3636	0.3321	mxe
chr9	32836584	32836604	-	CAAGACATCAATGACAAGCT	0.4763	0.598	0.6584	0.3425	0.2867	0.5645	0.4918	0.5235	0.5075	0.0599	mxe
chr9	32837289	32837309	-	GTAGCTCAGACTGCATTGGC	0.8861	0.5087	0.5495	0.283	0.5231	0.6575	0.6278	-0.0014	0.1591	0.2518	mxe
chr9	32837293	32837313	-	ATTGGTAGCTCAGACTGCAT	0.5843	0.5756	0.7777	0.6666	0.3328	0.5763	0.4541	0.3785	0.7048	0.3838	mxe
chr9	32837480	32837500	-	ACAAAGGACAAAAGCTGGCA	0.267	0.557	0.6111	0.3241	0.1116	0.5494	0.3162	-0.0986	-0.3394	0.1224	mxe
chr9	32837485	32837505	-	AAATTACAAAGGACAAAAGC	0.2538	0.5288	0.6112	0.1791	0.0	0.5194	0.4074	0.2315	0.4476	0.0562	mxe
chr9	32837810	32837830	-	TCAACTAAGGGTGAAAGTAG	0.5064	0.6054	0.6396	0.5772	0.3994	0.6402	0.4817	0.6022	0.3191	0.2207	mxe
chr9	32837834	32837854	-	TGGTTCGACATGTCTCCATC	0.6769	0.4658	0.707	0.2714	0.3404	0.4539	0.2225	-0.4687	0.2619	0.143	mxe
chr9	32841933	32841953	-	CACCACTTCCTCAGCATAAC	0.6974	0.3045	0.6647	0.202	0.0	0.199	0.1333	-1.3795	-0.6796	0.078	hpx
chr9	32843513	32843533	-	GCTATAACATCTGACGACGC	1.0	0.5866	0.7352	0.3496	0.2936	0.6248	0.7006	0.8991	0.4058	0.1898	hpx
chr9	32843538	32843558	-	ACAGTGCAGTCGTGTGCACT	0.9855	0.5505	0.7355	0.5101	0.1317	0.3484	0.4246	-0.2271	-0.2004	0.0591	hpx
chr9	32843699	32843719	-	TTCATGAGGTGCCCTCACTT	0.7761	0.4581	0.7733	0.344	0.2316	0.3174	0.4009	-0.6548	-0.0567	0.0449	hpx
chr9	32843750	32843770	-	CCGATGACAGGAGAAGTCCA	1.0	0.6397	0.6633	0.5985	0.5155	0.6616	0.7702	1.0454	0.8683	0.208	hpx
chr9	32843795	32843815	-	GGCCATTATTACTGCTTCCA	0.7647	0.4793	0.6222	0.2743	0.3204	0.5215	0.3758	-0.1952	-0.1831	0.0364	hpx
chr9	32843817	32843837	-	CACAGGAGCCTTCCGTTACA	0.9023	0.3892	0.7733	0.2919	0.3434	0.3996	0.2058	-0.686	-0.4974	0.0728	hpx
chr9	32844052	32844072	-	TGATCATTTGGATGCTGCAG	0.3443	0.5666	0.5887	0.5166	0.2448	0.6468	0.3966	0.2115	-0.4259	0.1213	hpx
chr9	32844064	32844084	-	CCCTGGAATCCCTGATCATT	0.9791	0.233	0.5592	0.338	0.1895	0.2874	0.1195	-1.4602	-0.6481	0.0296	hpx
chr9	32844081	32844101	-	CTTATCTCTGCGGTTTTCCC	1.0	0.3699	0.8108	0.184	0.2672	0.5214	0.2861	-0.7875	-0.7208	0.1129	hpx
chr9	32844121	32844141	-	CAGCTATTTCAAGCACAAGC	0.6872	0.5025	0.6256	0.1642	0.1177	0.4968	0.2021	-0.4745	-0.414	0.1183	hpx
chr9	32844260	32844280	-	CGACCACCAGTTCTTTTTCT	0.8537	0.2808	0.6657	0.2578	0.1078	0.2656	0.0468	-2.3397	-1.7222	0.063	hpx
chr9	32844326	32844346	-	CCATCATCATTTGGGACATG	0.598	0.5606	0.5887	0.4899	0.4455	0.5391	0.3178	-0.3338	-0.7512	0.182	hpx
chr9	32844335	32844355	-	ACTGGACGACCATCATCATT	1.0	0.3294	0.7103	0.3427	0.1923	0.3189	0.1251	-0.8516	-0.0305	0.1376	hpx
chr9	32844353	32844373	-	CAATAAAACCTTCCCTGAAC	0.7862	0.4059	0.6597	0.2027	0.0	0.301	0.1672	-0.7797	-0.4454	0.0046	hpx
chr9	32844391	32844411	-	CACCTGTTCAAGGGTTTCCA	0.4622	0.5416	0.7213	0.2274	0.3602	0.5062	0.4264	0.0607	0.0962	0.1405	hpx
chr9	32846701	32846721	-	GTTGTTGTTATAGGCAAACC	0.9281	0.5471	0.6785	0.3628	0.317	0.55	0.5488	0.4878	0.3878	0.0671	hpx
chr9	32846796	32846816	-	GAGGATCATTCTCATAAAGG	0.3765	0.5734	0.7769	0.4394	0.4041	0.6686	0.5755	0.2378	-0.0695	0.0869	hpx
chr9	32863267	32863287	-	GCCTTGCATGTTTCAGACTG	0.5267	0.5475	0.6714	0.4879	0.457	0.6383	0.5034	0.0988	-0.4282	0.1724	si:dkey-145p14.5
chr9	32863329	32863349	-	CACTGCCCGCATCCTCTCGC	0.8512	0.4429	0.7165	0.2001	0.1438	0.502	0.4277	0.1006	0.1527	0.055	si:dkey-145p14.5
chr9	32863402	32863422	-	ACATAGTTAGGTCCCAGAAG	1.0	0.5809	0.7671	0.3021	0.2706	0.6021	0.4692	0.7694	0.6871	0.306	si:dkey-145p14.5
chr9	32863451	32863471	-	GTGAAGGGGCTCCAAGACAG	0.9791	0.6267	0.7614	0.7971	0.6183	0.6971	0.7559	1.1999	0.7534	0.2054	si:dkey-145p14.5
chr9	32863476	32863496	-	AAGTTTCATCAGGTGCTCTT	0.8896	0.3778	0.6928	0.5247	0.0291	0.3142	0.2624	-0.735	0.0263	0.0821	si:dkey-145p14.5
chr9	32869776	32869796	-	ATAAACACACTGTGAGCTGG	0.3971	0.6691	0.6716	0.4399	0.192	0.6239	0.5035	0.6262	-0.0758	0.31	si:dkey-145p14.5
chr9	32869779	32869799	-	ACAATAAACACACTGTGAGC	0.2487	0.5729	0.693	0.0444	0.0	0.5324	0.3793	0.4015	0.4624	0.1073	si:dkey-145p14.5
chr9	32869878	32869898	-	AGCTCAGCGATAGAGGAACT	0.6296	0.5667	0.6041	0.4498	0.3977	0.5562	0.6381	0.1656	0.5829	0.0993	si:dkey-145p14.5
chr9	32869961	32869981	-	TCTTGCAAACGGCTTTGTTC	1.0	0.3196	0.7633	0.1192	0.014	0.374	0.3219	-0.6345	-0.4349	0.0531	si:dkey-145p14.5
chr9	32870811	32870831	-	TTGAGCATTTCAGCCGTCTC	0.8229	0.3252	0.7214	0.4451	0.3264	0.4157	0.1835	-1.2913	-1.0816	0.0111	si:dkey-145p14.5
chr9	32870999	32871019	-	TATTCAGCAAAGGCCTAATA	0.5845	0.2771	0.6935	0.327	0.131	0.4188	0.1807	-0.7371	0.5746	0.0451	si:dkey-145p14.5
chr9	32871042	32871062	-	TAGAGATCCTCAGCTGTTAG	0.8476	0.4816	0.8052	0.5673	0.3569	0.5659	0.5086	0.0815	-0.2107	0.1536	si:dkey-145p14.5
chr9	32871073	32871093	-	AAGGTAGCAGTCACGGCTTT	1.0	0.3758	0.7356	0.5404	0.3164	0.3467	0.2144	-1.1939	-0.3861	0.0202	si:dkey-145p14.5
chr9	32871110	32871130	-	CCAGAGCTCCCATCTGTGCT	0.7065	0.4793	0.7245	0.2882	0.2449	0.3878	0.483	0.2996	-0.0633	0.2971	si:dkey-145p14.5
chr9	32871265	32871285	-	GGCTCGTAAAGAGAGTGACA	0.8778	0.7012	0.6135	0.1231	0.4315	0.6645	0.6227	0.921	0.8528	0.1713	si:dkey-145p14.5
chr9	32871286	32871306	-	TTCCTCTGTACTCAAACTAC	0.3552	0.5143	0.6398	0.1681	0.2659	0.4735	0.3747	-0.8385	-0.1815	0.0777	si:dkey-145p14.5
chr9	32871326	32871346	-	GAACTCCACTGTTGAGGAGG	0.5559	0.5524	0.6527	0.5332	0.5273	0.6436	0.5064	0.2725	-0.4234	0.0276	si:dkey-145p14.5
chr9	32871360	32871380	-	AACCACAATGCCAAGAGGGC	1.0	0.5183	0.6726	0.0998	0.2703	0.5454	0.2987	-0.1493	-0.323	0.0522	si:dkey-145p14.5
chr9	32871399	32871419	-	TTTCTGGTACCGTTAAGAGC	0.9271	0.5067	0.7527	0.214	0.0	0.47	0.4424	-0.2375	-0.063	0.4284	si:dkey-145p14.5
chr9	32871415	32871435	-	ATTAGAAGGACAGTCTTTTC	0.796	0.1513	0.7636	0.3367	0.1825	0.3329	0.0803	-1.6037	-0.6955	0.0066	si:dkey-145p14.5
chr9	32871528	32871548	-	CCCACACTGGAGCTTTTGTC	1.0	0.3759	0.65	0.2916	0.3665	0.4373	0.1486	-0.9985	-0.6952	0.0597	si:dkey-145p14.5
chr9	32871541	32871561	-	AACACAGTGAACTCCCACAC	0.5973	0.5598	0.6516	0.5095	0.5456	0.6208	0.642	0.9499	1.0076	0.1657	si:dkey-145p14.5
chr9	32871657	32871677	-	AGTAATGTCCGTCCATCTAA	1.0	0.3924	0.6961	0.1573	0.179	0.5204	0.1973	-0.8472	-0.2855	0.1768	si:dkey-145p14.5
chr9	32871761	32871781	-	GTGTCAATGCAGTCTGACCC	0.702	0.6018	0.6371	0.4808	0.4159	0.6456	0.6782	1.1289	0.5261	0.3123	si:dkey-145p14.5
chr9	32871790	32871810	-	TACACCAACATGGCCTTGTT	0.6952	0.308	0.65	0.5058	0.3323	0.3616	0.2724	-0.8852	-0.3107	0.0263	si:dkey-145p14.5
chr9	32871800	32871820	-	ACACCTGTAGTACACCAACA	0.3842	0.7138	0.6516	0.3417	0.383	0.5816	0.6909	0.8806	1.0378	0.5648	si:dkey-145p14.5
chr9	32871866	32871886	-	CTGCATGCTCCAACAAGGTG	0.8421	0.4713	0.6748	0.5456	0.4713	0.6442	0.4302	-0.2618	-0.5933	0.0978	si:dkey-145p14.5
chr9	32871932	32871952	-	GACGACGTACAGCTTCCTTG	1.0	0.6605	0.8383	0.2373	0.561	0.71	0.6278	0.8063	0.5452	0.3862	si:dkey-145p14.5
chr9	32872079	32872099	-	TGCGTCCCTCACGGTCTGAA	1.0	0.4907	0.6443	0.3221	0.3536	0.4718	0.4361	0.0637	0.1133	0.1122	si:dkey-145p14.5
chr9	32872104	32872124	-	ATGTAGGCAGCAGCAATTAG	1.0	0.5542	0.7139	0.576	0.3597	0.6174	0.5066	0.3689	0.5264	0.2164	si:dkey-145p14.5
chr9	32872230	32872250	-	CCTCGTCCTCCAGCTGATGA	0.6356	0.49	0.8061	0.4205	0.2164	0.5182	0.555	0.2759	-0.1547	0.1689	si:dkey-145p14.5
chr9	32872763	32872783	-	GTAACCTGACTGTACTGCAA	0.5851	0.6296	0.6846	0.3547	0.4515	0.7106	0.6115	0.8453	0.853	0.5506	si:dkey-145p14.5
chr9	32881796	32881816	-	ACAAAATCCTGTCCCAGTCA	0.8421	0.6008	0.7214	0.3959	0.0	0.483	0.5319	0.2256	0.2442	0.0855	LOC101883176
chr9	32881885	32881905	-	GAAGGCAGCAGTCAAGCATG	0.4108	0.6951	0.7378	0.5005	0.4726	0.6898	0.6534	0.7913	0.2528	0.1988	LOC101883176
chr9	32882024	32882044	-	CCTACTGACAGTGTAGATTC	1.0	0.3584	0.6121	0.276	0.2338	0.4298	0.4008	-0.4224	0.2311	0.0152	LOC101883176
chr9	32882108	32882128	-	AGCAATAACAACTTCTTTCG	0.6143	0.4964	0.7485	0.2146	0.2621	0.4874	0.41	-0.2808	-0.2469	0.074	LOC101883176
chr9	32882239	32882259	-	GTCCTCAAGAACAAGATGGC	0.6891	0.5307	0.6584	-0.0076	0.4453	0.6339	0.4722	0.0539	0.0042	0.1421	LOC101883176
chr9	32882243	32882263	-	CAAGGTCCTCAAGAACAAGA	0.3056	0.6687	0.654	0.5024	0.3024	0.6177	0.5267	0.7886	0.604	0.2986	LOC101883176
chr9	32882369	32882389	-	GCGGTACCATCACTTAGTCA	1.0	0.6119	0.7214	0.4272	0.2843	0.6194	0.6085	0.6995	0.7442	0.3162	LOC101883176
chr9	32882391	32882411	-	CAAAGGAGATGAGCTCTTTT	0.4572	0.2069	0.7591	0.2736	0.1467	0.2345	0.1074	-1.8431	-0.9393	0.0336	LOC101883176
chr9	32882582	32882602	-	AGGCACTCATCAACTAACAG	1.0	0.6963	0.7911	0.3998	0.4214	0.674	0.5572	0.6059	0.0552	0.4893	LOC101883176
chr9	32882651	32882671	-	GAGGGCAAGAGCACGACTGA	1.0	0.5696	0.7497	0.4448	0.5261	0.6958	0.5641	0.3629	0.3044	0.0817	LOC101883176
chr9	32882675	32882695	-	CGCAGTGGGGGTCATGTTGT	0.6592	0.4187	0.7497	0.5597	0.2663	0.3142	0.2684	-0.6636	-0.7031	0.0081	LOC101883176
chr9	32882690	32882710	-	CATGCCGCCGAAGCACGCAG	0.6469	0.6156	0.7385	0.5819	0.3702	0.67	0.5945	0.8367	0.1087	0.4412	LOC101883176
chr9	32882747	32882767	-	CAGGACCATAATGTTCCAGT	0.6862	0.5736	0.7072	0.4749	0.2624	0.5097	0.4945	0.3329	0.4898	0.0791	LOC101883176
chr9	32882783	32882803	-	CAGCCAAATGCTATAACCTT	0.8349	0.4371	0.5558	0.6397	0.3749	0.4861	0.4872	-0.8369	-0.4303	0.0483	LOC101883176
chr9	32882851	32882871	-	TTGCAGAGCTGGTCCAGCCT	1.0	0.3968	0.8063	0.5342	0.1048	0.1848	0.3736	-1.0463	-0.8864	0.0309	LOC101883176
chr9	32882862	32882882	-	TCTTAAAGGTGTTGCAGAGC	0.596	0.4452	0.631	0.1384	0.0	0.4338	0.1875	-0.5426	-0.7042	0.0061	LOC101883176
chr9	32882905	32882925	-	ATGGTAGTAAAGATCGAGAG	1.0	0.6274	0.747	0.5935	0.5324	0.6864	0.5323	0.4545	0.1731	0.1711	LOC101883176
chr9	32882924	32882944	-	ATAAAGAAAAGTGGTGCTGA	0.3131	0.5589	0.6599	0.3668	0.0	0.5432	0.5157	0.2088	0.0821	0.1646	LOC101883176
chr9	32882933	32882953	-	CGAGAACTAATAAAGAAAAG	0.5866	0.554	0.7485	0.2868	0.2642	0.6327	0.3637	0.2144	-0.2247	0.6761	LOC101883176
chr9	32882985	32883005	-	AAGGGTTGTGCAAAGATTGG	0.2568	0.5594	0.7911	0.5923	0.5902	0.6729	0.5601	0.5735	0.4365	0.1297	LOC101883176
chr9	32882988	32883008	-	CATAAGGGTTGTGCAAAGAT	0.5501	0.4778	0.6709	0.5726	0.399	0.5209	0.4649	-0.1862	0.1213	0.1711	LOC101883176
chr9	32883039	32883059	-	TCGTGACCTACAGCTTAGAC	1.0	0.5035	0.6393	0.251	0.2689	0.4941	0.5127	0.0222	0.3787	0.2384	LOC101883176
chr9	32883081	32883101	-	AAGGGAAGAGCGCCGTCTAC	0.8597	0.4186	0.797	0.4102	0.4201	0.482	0.1877	-0.4227	0.3067	0.0387	LOC101883176
chr9	32883110	32883130	-	GGTGTGGACCGTGCACTAAT	1.0	0.3398	0.748	0.5704	0.3497	0.4001	0.1984	-0.7876	0.2574	0.2128	LOC101883176
chr9	32883126	32883146	-	GCAAACAGTAAGTCGAGGTG	0.8205	0.6772	0.7611	0.3691	0.4408	0.6348	0.4881	0.7364	0.2073	0.3267	LOC101883176
chr9	32883201	32883221	-	TACTCAGGCCCTATGCGATT	0.9905	0.3845	0.6183	0.3898	0.1113	0.3337	0.2571	-0.7607	0.2296	0.0539	LOC101883176
chr9	32900121	32900141	-	GACTGGAATGAACGGGTCAA	0.9245	0.4906	0.6266	0.4438	0.5071	0.6023	0.3135	-0.2638	-0.5313	0.0712	fam160a2
chr9	32900138	32900158	-	AATAGTGGAATGGTGGAGAC	0.7911	0.4882	0.7478	0.6227	0.5565	0.6295	0.3874	-0.2257	-0.0937	0.0453	fam160a2
chr9	32900193	32900213	-	CGACAGTGTGGATGAAAGAA	0.2917	0.4822	0.5579	0.5134	0.4432	0.6146	0.4938	-0.1786	-0.3338	0.123	fam160a2
chr9	32900205	32900225	-	GGTGGAGTTTACCGACAGTG	0.5355	0.6833	0.6461	0.694	0.6099	0.7155	0.7048	0.8362	0.1039	0.2396	fam160a2
chr9	32900223	32900243	-	CTACAATGGGATGGGGCAGG	1.0	0.4818	0.7344	0.8151	0.437	0.533	0.4233	-0.2142	-0.5346	0.0836	fam160a2
chr9	32900232	32900252	-	TCCAGCTCTCTACAATGGGA	0.4653	0.5542	0.591	0.309	0.5066	0.6618	0.5129	0.3629	-0.1225	0.2089	fam160a2
chr9	32900237	32900257	-	CCTCATCCAGCTCTCTACAA	0.8904	0.4803	0.7777	0.3344	0.2483	0.5525	0.4469	-0.475	-0.468	0.2246	fam160a2
chr9	32900419	32900439	-	CAGATCGAGATAGTGGAGAG	0.7603	0.6034	0.7281	0.4778	0.606	0.6633	0.5967	0.3519	0.087	0.0404	fam160a2
chr9	32900426	32900446	-	AGCAGTTCAGATCGAGATAG	0.6392	0.5188	0.6386	0.5196	0.4078	0.6418	0.3727	-0.0423	-0.2245	0.2062	fam160a2
chr9	32900449	32900469	-	TGGCCGCTGCACGTGCTGAG	0.8455	0.634	0.7385	0.6047	0.4901	0.6557	0.6792	1.0936	0.4878	0.2837	fam160a2
chr9	32900469	32900489	-	CCAGCAGAGGGCAGCAGTGG	0.2234	0.5087	0.6929	0.6645	0.6253	0.6595	0.5916	0.6746	0.403	0.0633	fam160a2
chr9	32900499	32900519	-	ACAAGAGCACTTCTCTGTCA	0.8602	0.5326	0.7214	0.5206	0.2332	0.5786	0.4464	-0.1811	0.0822	0.0678	fam160a2
chr9	32900523	32900543	-	GTCCAACCCGTCCCTCAGTA	0.875	0.4822	0.7151	0.3594	0.4396	0.5546	0.5446	0.1785	0.4173	0.1357	fam160a2
chr9	32900594	32900614	-	GACTGGTCAGCCCCTTACGA	1.0	0.5959	0.74	0.3587	0.4703	0.6735	0.6416	1.0695	1.0009	0.2532	fam160a2
chr9	32900611	32900631	-	GCTCCTGGGGTTGTCGAGAC	1.0	0.4253	0.6733	0.6438	0.4712	0.5086	0.3344	0.0096	-0.0144	0.0274	fam160a2
chr9	32900626	32900646	-	AGGGCATTGAGCTCTGCTCC	0.6488	0.3654	0.6657	0.3186	0.4748	0.5658	0.5127	-0.3852	-0.3792	0.0047	fam160a2
chr9	32900750	32900770	-	AATGCTCCCTCTTCTCCTCG	0.7538	0.6649	0.7918	0.2324	0.3725	0.6078	0.5895	0.8276	0.1643	0.5194	fam160a2
chr9	32900780	32900800	-	CAAGCCAACCCTTCCTCATC	0.7588	0.3379	0.6799	0.0977	0.2339	0.3074	0.2196	-1.1153	-0.1811	0.008	fam160a2
chr9	32901130	32901150	-	GGGATGAGGAACCTGCCTTT	1.0	0.2365	0.7449	0.2853	0.4357	0.4801	0.2203	-0.8179	-0.1857	0.0276	fam160a2
chr9	32901158	32901178	-	CGAATTACTTCAGCACCCTC	1.0	0.5485	0.6256	0.3189	0.2785	0.4718	0.4007	-0.3208	0.0384	0.2896	fam160a2
chr9	32901224	32901244	-	GTCAGGGAAACAGACCTCTA	0.7598	0.4891	0.7449	0.6045	0.5185	0.5534	0.4266	0.0616	0.5332	0.0958	fam160a2
chr9	32903393	32903413	-	TCTCTCTCTAAAGCTGTGCA	0.6134	0.5221	0.7148	0.3298	0.2536	0.6056	0.6358	0.8783	0.2619	0.4048	fam160a2
chr9	32903654	32903674	-	GATCGCAAGCACGGCATATC	1.0	0.3126	0.7352	0.2524	0.1248	0.3456	0.1509	-1.048	0.0246	0.0149	fam160a2
chr9	32903684	32903704	-	GGATTTTTGTCAGTCGTCGG	0.541	0.5415	0.7152	0.5783	0.2716	0.6069	0.4726	-0.3029	-0.7785	0.4668	fam160a2
chr9	32903803	32903823	-	CGGCTTCCTGGTGCCAGTCA	1.0	0.4234	0.7497	0.6423	0.5224	0.5698	0.323	-0.7494	-0.7654	0.0099	fam160a2
chr9	32903815	32903835	-	CTACCTCCACAACGGCTTCC	0.8505	0.3949	0.609	0.1043	0.0481	0.3109	0.2414	-1.1944	-0.5361	0.097	fam160a2
chr9	32903869	32903889	-	CTGCAACGCTGTAGTGCAGG	0.3615	0.5931	0.7344	0.6777	0.3822	0.5895	0.4071	-0.0529	-0.7234	0.1444	fam160a2
chr9	32903936	32903956	-	ATGCCCTGCGGAGGGAGGAC	0.8012	0.4555	0.5886	0.5507	0.3084	0.4119	0.2532	-0.9497	-0.8104	0.0415	fam160a2
chr9	32903960	32903980	-	TTGAAGTACGCGGCGATGAC	1.0	0.5138	0.7576	0.3644	0.2592	0.4869	0.3755	-0.0142	0.1049	0.0516	fam160a2
chr9	32904009	32904029	-	GTTCTAGCAACAGGGCTCAG	0.6061	0.6232	0.7765	0.4624	0.5	0.6551	0.6627	0.609	0.1677	0.3545	fam160a2
chr9	32907223	32907243	-	CTCTGCCAGCAACCATGCTG	0.9937	0.5514	0.6903	0.3313	0.4878	0.6509	0.6355	0.4367	0.0088	0.0865	fam160a2
chr9	32907250	32907270	-	TGACGCACTGCTCCTTGTCA	0.6421	0.5504	0.7639	0.323	0.3515	0.6168	0.5781	0.3165	0.3507	0.0676	fam160a2
chr9	32907286	32907306	-	TATACATCGAGACGGCGCTC	0.8058	0.4103	0.637	0.1711	0.1665	0.6135	0.3849	0.5109	0.7346	0.0843	fam160a2
chr9	32907316	32907336	-	CCTGCTGATCTTCTCCCTGT	0.4145	0.4149	0.6937	0.4315	0.3868	0.5025	0.5025	-0.0186	-0.0229	0.1612	fam160a2
chr9	32907363	32907383	-	TTGGAGTTGTTATTTAGGTG	0.4844	0.5146	0.7375	0.474	0.3855	0.6077	0.3706	-0.3358	-0.7229	0.0612	fam160a2
chr9	32907382	32907402	-	GGCGAAGGAAACTGCAGTTT	0.423	0.3287	0.6505	0.6219	0.3531	0.4282	0.2975	-0.603	-0.0512	0.0161	fam160a2
chr9	32909538	32909558	-	AGCGTGTGTGGATCCCCAGA	0.676	0.5003	0.7591	0.5392	0.612	0.6588	0.4088	0.1318	0.3033	0.1326	fam160a2
chr9	32909550	32909570	-	AAGCCTGCTGGGAGCGTGTG	0.8256	0.5271	0.6771	0.8431	0.6809	0.6433	0.4531	0.2194	-0.1933	0.0474	fam160a2
chr9	32909562	32909582	-	GCAGCCACTGCTAAGCCTGC	0.6994	0.3235	0.6657	0.0868	0.2445	0.5489	0.4039	-0.3929	-0.3824	0.2262	fam160a2
chr9	32909655	32909675	-	ACTGGATCCGGACAGTCAGC	0.2914	0.5212	0.7919	0.2438	0.0558	0.5115	0.5141	0.3434	0.437	0.3234	fam160a2
chr9	32909673	32909693	-	GTGGCATGTATGCCGTGGAC	0.792	0.549	0.65	0.4267	0.5919	0.619	0.4495	-0.1923	-0.0693	0.0635	fam160a2
chr9	32909678	32909698	-	GTACAGTGGCATGTATGCCG	0.7992	0.6649	0.7472	0.3537	0.5545	0.7123	0.7062	1.1756	0.4955	0.5787	fam160a2
chr9	32909692	32909712	-	TACTGGAAGAGTTGGTACAG	0.6173	0.6391	0.6963	0.4499	0.6044	0.6921	0.6341	0.8929	0.5543	0.1236	fam160a2
chr9	32909709	32909729	-	GGTGGTGGCGGAGAACATAC	0.9091	0.4943	0.7245	0.4852	0.5059	0.5939	0.4827	0.234	0.7382	0.2261	fam160a2
chr9	32909724	32909744	-	TCCTATTCTGGAGATGGTGG	0.3353	0.465	0.7294	0.6007	0.5152	0.6339	0.4356	0.7543	-0.1571	0.2197	fam160a2
chr9	32909727	32909747	-	GGGTCCTATTCTGGAGATGG	1.0	0.5797	0.5213	0.6512	0.574	0.6818	0.6103	0.7822	-0.1126	0.0677	fam160a2
chr9	32909730	32909750	-	AATGGGTCCTATTCTGGAGA	0.4946	0.538	0.8013	0.3439	0.3245	0.6298	0.5375	0.3601	-0.0286	0.1668	fam160a2
chr9	32909748	32909768	-	TTGTCAAATGTCTGCAGCAA	0.4386	0.4751	0.5191	0.5687	0.0	0.4443	0.1351	-1.141	-1.2884	0.0275	fam160a2
chr9	32932555	32932575	-	CTGTAGGTAGAGCAGATCCG	0.6941	0.6344	0.8002	0.5266	0.5565	0.6959	0.733	0.9072	0.5334	0.7068	cnga4
chr9	32932586	32932606	-	TCACCCGGACCAGAGGTGTG	1.0	0.612	0.715	0.5268	0.5664	0.5956	0.7161	1.0838	0.542	0.0987	cnga4
chr9	32932693	32932713	-	GAAGATATACAGCATGAGTT	0.8043	0.4813	0.6915	0.4185	0.3073	0.5596	0.49	0.0128	0.1123	0.0686	cnga4
chr9	32932795	32932815	-	AAACTCCGGGTGGGAGATAT	1.0	0.2789	0.6586	0.5337	0.1109	0.1466	0.142	-0.9464	-0.4575	0.0039	cnga4
chr9	32932805	32932825	-	TCATGGAGGCAAACTCCGGG	0.825	0.6289	0.7325	0.474	0.4944	0.6495	0.5351	0.6752	0.1936	0.253	cnga4
chr9	32932822	32932842	-	GTAAAAGTATTGGCGTCTCA	0.6954	0.5343	0.7402	0.2741	0.2365	0.5418	0.3356	-0.3416	-0.3543	0.2524	cnga4
chr9	32932858	32932878	-	CACTGTGGTGAGGATGAGGG	0.38	0.6889	0.742	0.7574	0.6227	0.6263	0.5303	0.0827	-0.5415	0.3199	cnga4
chr9	32932873	32932893	-	CGTTGGTGTGTCGCCCACTG	0.6473	0.6623	0.8377	0.6756	0.6938	0.6719	0.5511	0.5475	-0.0354	0.1535	cnga4
chr9	32932890	32932910	-	TCTTCTTCCCGCTCGGGCGT	0.7586	0.4153	0.6746	0.4547	0.0	0.4626	0.294	-0.2402	-0.6276	0.1245	cnga4
chr9	32932993	32933013	-	ATTGTCACGGTCACGCAAGC	0.9003	0.4829	0.7919	0.3373	0.0	0.4039	0.2235	-0.303	-0.129	0.1176	cnga4
chr9	32933030	32933050	-	GGTAACCCTTCACCAGCTCG	1.0	0.685	0.7658	0.283	0.4683	0.6653	0.6695	1.0132	0.2241	0.3396	cnga4
chr9	32933060	32933080	-	GCAGCTCCTTGCTAATGCGG	1.0	0.5971	0.6538	0.5721	0.5166	0.7356	0.6936	1.066	0.3875	0.8061	cnga4
chr9	32938246	32938266	-	GTGGCTGTCTGAAGTGTCAT	0.5484	0.55	0.5949	0.5912	0.523	0.5892	0.4706	0.0176	0.1019	0.2961	cnga4
chr9	32938298	32938318	-	GTTCTGGAAGATGGTGACTT	0.4124	0.5242	0.7304	0.4409	0.4394	0.474	0.4633	-0.2589	-0.0847	0.1308	cnga4
chr9	32938307	32938327	-	GTTCTCGCAGTTCTGGAAGA	0.5126	0.5198	0.7777	0.4035	0.2782	0.5873	0.4717	0.4368	0.2132	0.3631	cnga4
chr9	32938314	32938334	-	ACAGACTGTTCTCGCAGTTC	0.7537	0.2926	0.6647	0.3889	0.1867	0.3731	0.3973	-0.624	0.0083	0.0705	cnga4
chr9	32980028	32980048	-	TACTCTGATGCGCTCGCGCG	1.0	0.4725	0.6722	0.6283	0.3104	0.6119	0.5191	0.6826	-0.3056	0.164	nhlh2
chr9	33027754	33027774	-	GTGGGGGCGGAGCTCTGATC	0.8025	0.3628	0.8347	0.6672	0.4708	0.5234	0.4464	0.0011	0.4988	0.0386	vangl1
chr9	33027773	33027793	-	GTGACTCACCTGGGCGTCTG	0.6629	0.4529	0.7117	0.5591	0.6105	0.6479	0.4848	0.2984	-0.5216	0.0125	vangl1
chr9	33042194	33042214	-	TGTTCCAGTGACCGCCGTGG	1.0	0.5912	0.6734	0.7425	0.5903	0.6846	0.6337	0.9911	0.4959	0.3924	vangl1
chr9	33042197	33042217	-	TGATGTTCCAGTGACCGCCG	0.7879	0.6965	0.7436	0.586	0.591	0.7216	0.5694	0.9933	0.1927	0.3424	vangl1
chr9	33042222	33042242	-	GGTCCTCTTGAGACAAGCTG	0.563	0.6424	0.729	0.4927	0.5237	0.6957	0.5166	0.8854	0.154	0.6364	vangl1
chr9	33042373	33042393	-	CGCTCCGGCCACATTAACTG	1.0	0.6348	0.7021	0.378	0.4313	0.6832	0.6818	0.4671	-0.2446	0.2631	vangl1
chr9	33042512	33042532	-	GGCACGAAACACTGCTATCC	1.0	0.3583	0.6042	0.0519	0.1836	0.4149	0.3238	-0.4632	-0.1194	0.0013	vangl1
chr9	33043883	33043903	-	CTGCAAACTGCACTATGCCT	0.3707	0.5855	0.6398	0.4641	0.1853	0.4728	0.5783	-0.3437	-0.3594	0.327	vangl1
chr9	33043934	33043954	-	GCAGAACCACTGCCAGGTAA	0.8241	0.4756	0.7012	0.5988	0.4227	0.6006	0.3528	0.2407	0.4688	0.6229	vangl1
chr9	33044005	33044025	-	GTGGTGAGTTTCTCCATCAG	0.5411	0.645	0.8146	0.6532	0.7065	0.6902	0.5883	0.7276	0.3133	0.2296	vangl1
chr9	33044024	33044044	-	TGAGTTGTCCCATGTTATAG	0.6319	0.5745	0.7344	0.1978	0.2872	0.5334	0.3743	0.2661	0.472	0.2747	vangl1
chr9	33046526	33046546	-	GGCCAGATGTTTAGCCGCCC	1.0	0.3872	0.6599	0.367	0.5025	0.6015	0.3865	-0.0681	-0.1402	0.0605	vangl1
chr9	33049810	33049830	-	GAAAAGATAGCTTTTCAGTT	0.3733	0.3959	0.6678	0.2009	0.1124	0.3496	0.1099	-1.539	-1.1805	0.086	vangl1
chr9	33102206	33102226	-	CAGAGGACATGTTTGAGACC	0.4525	0.4639	0.7308	0.2679	0.3796	0.6177	0.488	-0.0848	-0.0941	0.089	casq2
chr9	33102363	33102383	-	ACCCCACTCAGAGGAAGAGC	0.2014	0.5578	0.5274	0.2693	0.2853	0.6069	0.6201	0.5739	0.4128	0.0821	casq2
chr9	33102432	33102452	-	GACTCTGAAGATGAATGAGG	0.2853	0.6206	0.578	0.4824	0.4536	0.6847	0.6465	1.207	0.5963	0.2274	casq2
chr9	33103773	33103793	-	GAAGAAGACATCAAACTCAT	0.643	0.5026	0.6256	0.2631	0.2034	0.4659	0.322	-0.3941	0.0248	0.1539	casq2
chr9	33103795	33103815	-	GTTACGAGCTTTTGACCGTA	0.9014	0.4875	0.516	0.4497	0.2485	0.4684	0.3667	-1.1135	-1.165	0.2634	casq2
chr9	33103819	33103839	-	TGAGATCATTGACAATGCTC	0.7013	0.4808	0.6256	0.2786	0.2309	0.6722	0.5593	0.2825	0.2859	0.1239	casq2
chr9	33103955	33103975	-	CACTCTTGTGGAATTCCTTT	0.4886	0.1517	0.5899	0.3885	0.1181	0.2154	0.0626	-1.5073	-0.9358	0.2478	casq2
chr9	33103967	33103987	-	TCCATCTGCTGACACTCTTG	0.2887	0.5512	0.7911	0.2589	0.4927	0.6289	0.5329	0.3815	-0.1331	0.15	casq2
chr9	33103993	33104013	-	GACCGTGTGATTGAATTTGA	0.4814	0.3749	0.6398	0.4356	0.2921	0.4225	0.1698	-1.1228	-0.8122	0.0846	casq2
chr9	33104503	33104523	-	AAAGGATATTGGCTTTGGAA	0.501	0.5687	0.7056	0.4811	0.2158	0.5745	0.523	0.1994	0.3163	0.1002	casq2
chr9	33104508	33104528	-	GAGGAAAAGGATATTGGCTT	1.0	0.3044	0.693	0.4735	0.3506	0.5643	0.4232	-0.198	-0.0813	0.0952	casq2
chr9	33104514	33104534	-	GTCTTGGAGGAAAAGGATAT	0.3642	0.4236	0.6833	0.2834	0.3422	0.49	0.235	-0.4508	0.3065	0.0648	casq2
chr9	33104530	33104550	-	ACAGCTAGCTGCTCAAGTCT	0.7559	0.4492	0.5983	0.4986	0.3123	0.5544	0.5524	0.3869	0.7631	0.0933	casq2
chr9	33106702	33106722	-	GCATTTGACCGAACTAGTGC	0.8644	0.5139	0.6739	0.1073	0.0	0.5634	0.5295	0.3648	0.1969	0.1321	casq2
chr9	33106828	33106848	-	TGATGGCGAAGACCGTGTCC	1.0	0.5602	0.7258	0.2444	0.3596	0.6183	0.5745	0.7703	0.8178	0.0526	casq2
chr9	33106845	33106865	-	CTTGAATTCCCCCGTTATGA	1.0	0.3842	0.721	0.1165	0.0257	0.4108	0.3968	-0.2717	-0.1489	0.1786	casq2
chr9	33135666	33135686	-	GTACCTGTACATCCAAGAAG	0.8815	0.5935	0.6538	0.4153	0.5022	0.7004	0.7024	1.386	0.9522	0.7223	slc5a3b
chr9	33135724	33135744	-	TGGTTGCTATCAGCATCGCT	0.7021	0.4128	0.5671	0.5521	0.2406	0.5445	0.546	-0.1898	-0.1981	0.4282	slc5a3b
chr9	33135744	33135764	-	CAGGATATTTGTGATCTTCA	0.4981	0.4685	0.693	0.4643	0.3282	0.4442	0.2302	-0.9043	-0.3528	0.0382	slc5a3b
chr9	33135774	33135794	-	TGCCTCCTCACGGGAGCTGG	0.8198	0.5481	0.7141	0.5453	0.548	0.5867	0.4905	0.4961	-0.2242	0.1597	slc5a3b
chr9	33135777	33135797	-	ACGTGCCTCCTCACGGGAGC	1.0	0.4072	0.7023	0.3862	0.2637	0.4872	0.2798	-0.4254	-0.6838	0.0366	slc5a3b
chr9	33135861	33135881	-	CGCCGCTCTCATGAGCGACC	1.0	0.4076	0.7356	0.2492	0.2251	0.4174	0.387	-0.2259	-0.2827	0.0194	slc5a3b
chr9	33135894	33135914	-	GGGTCTCAGAGGCCTGATGA	0.3751	0.5414	0.6655	0.495	0.5625	0.6918	0.6206	0.6926	0.5184	0.1219	slc5a3b
chr9	33135915	33135935	-	GGTCATGAGTGTAATGCCGG	0.8029	0.5547	0.819	0.4869	0.5035	0.7198	0.5237	0.5624	-0.2805	0.2152	slc5a3b
chr9	33135936	33135956	-	CAACATCGCCTACCCTCGGC	0.8599	0.5042	0.701	0.2343	0.1772	0.4675	0.431	-0.2241	-0.2724	0.0722	slc5a3b
chr9	33135987	33136007	-	CATTGGACCCGAGCACTGTA	0.5935	0.5093	0.6518	0.3583	0.3015	0.5345	0.6144	0.3853	0.6811	0.3138	slc5a3b
chr9	33136004	33136024	-	CCAGATGAGCTGGCATGCAT	0.2506	0.5035	0.7012	0.4598	0.4618	0.622	0.4115	-0.1862	-0.1519	0.1786	slc5a3b
chr9	33136014	33136034	-	GATTTTGTTCCCAGATGAGC	0.4123	0.5029	0.5636	0.2389	0.0	0.4675	0.3657	-0.6836	-0.6645	0.0814	slc5a3b
chr9	33136095	33136115	-	TGCCAAAGGCTCCACACTTA	1.0	0.3709	0.7356	0.3408	0.3051	0.3474	0.3151	-0.8303	-0.1632	0.0271	slc5a3b
chr9	33136171	33136191	-	CACCCTCATCCATTTGGTAC	0.7502	0.5035	0.6516	0.2535	0.0556	0.3876	0.1799	-0.7316	-0.6588	0.0764	slc5a3b
chr9	33136200	33136220	-	ACCCTGGCCAGGCTTCCTGT	0.4867	0.4451	0.8205	0.2779	0.3289	0.5768	0.559	-0.0709	0.2234	0.1378	slc5a3b
chr9	33136216	33136236	-	CACTTGATGAGGACATACCC	1.0	0.664	0.6489	0.1831	0.447	0.6469	0.6063	0.6877	0.7799	0.1256	slc5a3b
chr9	33136350	33136370	-	GGGGGTGCGGGAAAAGTACA	1.0	0.5366	0.6681	0.5968	0.559	0.6522	0.5914	0.1148	-0.0073	0.1609	slc5a3b
chr9	33136374	33136394	-	CCTGATCAAGGTGGGCGGTT	0.9651	0.3518	0.6581	0.6454	0.3719	0.4388	0.3398	-0.8716	-0.5625	0.0147	slc5a3b
chr9	33136383	33136403	-	CATCATCAGCCTGATCAAGG	0.3565	0.6923	0.8474	0.3998	0.452	0.6899	0.5294	0.3029	0.1083	0.2301	slc5a3b
chr9	33136421	33136441	-	CAGGCCGTGCTTATGATTGG	1.0	0.4787	0.7354	0.6277	0.6768	0.6867	0.6453	0.799	0.7387	0.169	slc5a3b
chr9	33136424	33136444	-	CTACAGGCCGTGCTTATGAT	1.0	0.4734	0.7717	0.3235	0.2805	0.4466	0.4874	-0.4543	-0.1304	0.5783	slc5a3b
chr9	33136470	33136490	-	GCTGACAGTGACCGGTGGAC	0.8717	0.4807	0.6723	0.4488	0.5123	0.5958	0.5262	0.202	0.3404	0.2917	slc5a3b
chr9	33136475	33136495	-	GCCTTGCTGACAGTGACCGG	0.8288	0.6021	0.7671	0.5591	0.5648	0.7055	0.6962	1.2674	0.5854	0.4722	slc5a3b
chr9	33136537	33136557	-	TTATTCAGGAGTCTCTTGGC	0.2968	0.4828	0.6251	0.204	0.0283	0.5256	0.4505	-0.0675	0.1876	0.0679	slc5a3b
chr9	33136652	33136672	-	GAGTACCTTTCCAAGCGCTA	1.0	0.5524	0.6597	0.4311	0.1746	0.6231	0.5321	0.1848	0.1674	0.2392	slc5a3b
chr9	33136691	33136711	-	ATTCCAGTTTACATCCACTC	0.7138	0.4898	0.6796	0.4449	0.3634	0.5418	0.4602	-0.1905	-0.0337	0.0752	slc5a3b
chr9	33136720	33136740	-	TGCTTCTGCAGCTGCTCGGC	0.5342	0.2313	0.5684	0.3054	0.0543	0.4426	0.2074	-0.8397	-0.8958	0.0176	slc5a3b
chr9	33136759	33136779	-	GTGGTTTTGCAGTGGCCGCC	0.9391	0.3304	0.6348	0.4158	0.1131	0.2962	0.204	-0.9268	-1.276	0.0573	slc5a3b
chr9	33136778	33136798	-	GCTGGTTCCGGTGCAGCAAG	0.9467	0.5423	0.7941	0.6788	0.418	0.6419	0.5417	0.5582	-0.0133	0.4537	slc5a3b
chr9	33136805	33136825	-	ATTGGTAGCGAGCATTTCAT	0.7458	0.3933	0.8249	0.4312	0.2634	0.4274	0.1717	-0.727	0.1604	0.383	slc5a3b
chr9	33136823	33136843	-	TCACTCTTTGTCAGCAACAT	0.6439	0.4881	0.6505	0.4685	0.1825	0.3787	0.3374	-0.0748	-0.1267	0.2132	slc5a3b
chr9	33136861	33136881	-	TGGCAGGTCGAACAATGAAC	0.7429	0.4238	0.6775	0.4298	0.2457	0.5806	0.3841	-0.0794	0.1271	0.3288	slc5a3b
chr9	33136892	33136912	-	GCCAACCACAGCACAGTCAG	0.3811	0.618	0.7236	0.4175	0.5284	0.6613	0.5643	0.7655	0.0459	0.2011	slc5a3b
chr9	33146765	33146785	-	GTCCCTCGACCCCATAGACC	1.0	0.5515	0.6941	0.089	0.4546	0.6209	0.5446	0.7507	0.7312	0.0826	atp5o
chr9	33146815	33146835	-	GTCGAGGCTCTTCTGCTTGC	1.0	0.2433	0.7591	0.2807	0.1346	0.3743	0.2471	-0.423	-0.3555	0.1119	atp5o
chr9	33146998	33147018	-	GCTTGACAGAGCGCTTGACA	0.6973	0.6076	0.7444	0.2839	0.3902	0.644	0.4235	0.4359	0.3949	0.0868	atp5o
chr9	33147045	33147065	-	TATGGGGGAGACTTTAGCCT	0.7497	0.4803	0.8155	0.514	0.1927	0.3873	0.5871	-0.1712	-0.1615	0.5726	atp5o
chr9	33147063	33147083	-	ACTGATGAGGTTGATGGTTA	0.3532	0.3056	0.7636	0.572	0.4127	0.5009	0.3775	-0.7792	-0.5042	0.0187	atp5o
chr9	33147069	33147089	-	AAACTCACTGATGAGGTTGA	0.3119	0.5094	0.7214	0.4176	0.1968	0.3899	0.4804	0.0993	0.2759	0.1061	atp5o
chr9	33147220	33147240	-	ATTTTCTGATAGGACATCTG	0.695	0.6156	0.8046	0.4478	0.0	0.458	0.464	-0.148	-0.2369	0.1317	atp5o
chr9	33147299	33147319	-	AGCATGTGACCTCTCCTCTG	0.7129	0.5784	0.8146	0.4266	0.589	0.669	0.5874	0.58	0.32	0.0657	atp5o
chr9	33162028	33162048	-	ATCGCTGCATGACCCAGCAA	0.6916	0.5507	0.6799	0.4136	0.5229	0.6591	0.5457	0.4116	0.3882	0.0923	dopey2
chr9	33163566	33163586	-	GCAACGATGAAGAGTGAAGC	0.8891	0.551	0.6373	0.3035	0.2727	0.6284	0.5258	0.4328	0.2613	0.3535	dopey2
chr9	33163598	33163618	-	GTTCTTTAGCTGTGATTGAG	0.3306	0.6014	0.665	0.4561	0.2605	0.5357	0.5124	-0.0756	-0.2282	0.278	dopey2
chr9	33164439	33164459	-	CAAGACAAACAGCTTTCACC	0.4781	0.5531	0.7544	0.0069	0.1467	0.5204	0.497	0.1583	0.4245	0.0639	dopey2
chr9	33164487	33164507	-	GAATTTCCAGCGTGTTCCTC	0.804	0.4497	0.6503	0.3017	0.1541	0.4422	0.2115	-0.7666	-0.4529	0.0071	dopey2
chr9	33165004	33165024	-	CACCTGCACCAATAATTCTC	0.8818	0.4023	0.6633	0.2447	0.1494	0.3563	0.1308	-0.6287	-0.1392	0.0754	dopey2
chr9	33166507	33166527	-	ATCTATCAGGTTGTCAGGGT	0.637	0.47	0.611	0.4592	0.4004	0.6174	0.3631	-0.4421	-0.4377	0.0286	dopey2
chr9	33166757	33166777	-	GAGTTGGCTGCCAGTGAGGC	0.8168	0.4254	0.6062	0.5583	0.4493	0.6199	0.4192	-0.3456	-0.7377	0.0249	dopey2
chr9	33166773	33166793	-	TTCTTTCTGACCTGTTGAGT	0.5574	0.4605	0.603	0.4072	0.0	0.3955	0.2459	-0.8128	-0.7101	0.0267	dopey2
chr9	33168725	33168745	-	CCAGAGAAAATTACTGCTCA	0.5766	0.5223	0.7166	0.3321	0.1234	0.4512	0.396	-0.1296	-0.3507	0.0129	dopey2
chr9	33168873	33168893	-	TTAGATGGACTCTTTTCAAC	0.3222	0.3478	0.7214	0.2641	0.12	0.341	0.0653	-1.6364	-1.4654	0.2072	dopey2
chr9	33168888	33168908	-	GGGCTGCTCCAGGATTTAGA	0.8064	0.4464	0.8063	0.3588	0.3053	0.4887	0.2938	-0.1202	0.3477	0.4172	dopey2
chr9	33168931	33168951	-	CAGCAAGAAGATAATAAGCG	0.7447	0.641	0.7139	0.2623	0.4949	0.6882	0.6002	0.8758	0.0734	0.6034	dopey2
chr9	33169098	33169118	-	AACATGTTGCCCAACATCTG	0.4314	0.66	0.8146	0.3115	0.4508	0.6479	0.5807	0.956	0.5614	0.1623	dopey2
chr9	33171914	33171934	-	CCTCAGCAGAAACGCTATTC	0.6496	0.2908	0.7304	0.2947	0.0473	0.279	0.1849	-1.4858	-0.3483	0.0249	dopey2
chr9	33172035	33172055	-	GGCAGGAGATGCTGTTCAGA	0.5632	0.4966	0.6882	0.3057	0.3498	0.5483	0.3958	0.0136	0.0357	0.1208	dopey2
chr9	33172144	33172164	-	CATTATGTCCTGTACACATT	0.6434	0.406	0.7349	0.2947	0.175	0.3613	0.1472	-1.3985	-0.475	0.1023	dopey2
chr9	33173173	33173193	-	CGGCTGCCTTTCCGTTTTAG	1.0	0.3548	0.7721	0.4613	0.3433	0.376	0.1115	-1.6641	-1.5187	0.164	dopey2
chr9	33173240	33173260	-	GGCATGAATCCTCAGTTTAC	0.5022	0.3132	0.7308	0.0688	0.0447	0.2759	0.0847	-1.5877	-0.8188	0.0204	dopey2
chr9	33173295	33173315	-	ACTCCAGCTGTGCTGGTCTG	0.4348	0.531	0.8248	0.5708	0.547	0.5772	0.6415	0.2027	-0.1504	0.1613	dopey2
chr9	33173302	33173322	-	CCCATCCACTCCAGCTGTGC	0.9443	0.3906	0.6647	0.208	0.2223	0.489	0.3858	-0.1261	-0.1084	0.0141	dopey2
chr9	33173391	33173411	-	TTGTACACTCCAGAAGAAGC	0.4921	0.5895	0.5923	0.228	0.0	0.5189	0.624	0.7361	0.6026	0.2956	dopey2
chr9	33173462	33173482	-	CATACCTGTCTTGTTGAACA	0.5881	0.5267	0.6937	0.4242	0.0611	0.4089	0.4555	-0.1223	-0.3939	0.2873	dopey2
chr9	33174068	33174088	-	AAGAGGAGATGGCAGTATGT	0.7142	0.4573	0.7922	0.4397	0.4272	0.5723	0.6322	0.5943	1.0492	0.1602	dopey2
chr9	33174079	33174099	-	CATCTCTAGCAAAGAGGAGA	0.7822	0.5398	0.6111	0.4277	0.2119	0.596	0.488	0.3481	0.2126	0.1463	dopey2
chr9	33174107	33174127	-	CGAGTGCTAAAGACTGAGAG	0.6909	0.6968	0.7989	0.5328	0.5628	0.7036	0.5297	0.4802	-0.1562	0.7276	dopey2
chr9	33174146	33174166	-	CATCAGAGTTCTTATAACGC	1.0	0.471	0.7729	0.0179	0.1166	0.524	0.477	0.0657	0.0995	0.3251	dopey2
chr9	33174174	33174194	-	ATCTGCAGTTGTCCGCTGAG	0.5435	0.6214	0.709	0.27	0.4185	0.6046	0.5437	0.0611	-0.2548	0.1401	dopey2
chr9	33174210	33174230	-	TTGAGAACCACAGGGTAGAC	1.0	0.4592	0.6159	0.4033	0.1774	0.3464	0.2979	-0.7371	-0.4059	0.0485	dopey2
chr9	33174247	33174267	-	CATTACCAAATAGAAGTCTG	0.4865	0.6267	0.6758	0.41	0.3829	0.6508	0.5844	0.6903	0.3007	0.1405	dopey2
chr9	33175088	33175108	-	TCCTCACAGATTGATGCAGA	0.4166	0.5249	0.5899	0.4749	0.2697	0.5637	0.3806	0.1749	-0.3666	0.1155	dopey2
chr9	33175775	33175795	-	GAGAGGTGCTACGACTGGTC	0.7596	0.4595	0.7103	0.5881	0.5562	0.6261	0.4946	0.1797	0.4018	0.027	dopey2
chr9	33175780	33175800	-	GTTGAGAGAGGTGCTACGAC	1.0	0.538	0.7667	0.3975	0.45	0.6403	0.6265	0.4269	0.4443	0.2407	dopey2
chr9	33176030	33176050	-	TCCAACAGTAAGAGCAGCAC	0.4984	0.5241	0.6694	0.3962	0.376	0.6588	0.6049	0.6593	0.5005	0.1224	dopey2
chr9	33177681	33177701	-	GTCTCCAGCACTTTTTGGGA	0.4817	0.4233	0.5553	0.1873	0.3759	0.6312	0.2286	-1.1044	-1.2722	0.1725	dopey2
chr9	33177686	33177706	-	ATGCTGTCTCCAGCACTTTT	0.6003	0.138	0.6917	0.3569	0.1255	0.2857	0.0141	-2.16	-1.2516	0.0168	dopey2
chr9	33177753	33177773	-	CAGTGCTTCACGATCTACTA	0.9847	0.4954	0.707	0.3848	0.3439	0.5836	0.465	-0.143	0.2254	0.3936	dopey2
chr9	33177797	33177817	-	GAATCCGGGGGTGTTAATTC	1.0	0.1617	0.6466	0.321	0.2279	0.3251	0.1748	-1.1947	-0.3766	0.0023	dopey2
chr9	33177821	33177841	-	CTCTCACTCTGGGATATTGT	0.5311	0.453	0.6513	0.2357	0.2791	0.4049	0.2853	-0.3625	-0.1982	0.1791	dopey2
chr9	33177832	33177852	-	CTGTCTCATCACTCTCACTC	0.486	0.3637	0.6041	0.2176	0.2384	0.5005	0.4384	-0.3108	-0.2914	0.0706	dopey2
chr9	33177915	33177935	-	AGTGGAGTTCTGAGCTCCGC	0.6506	0.4383	0.7399	0.4661	0.3909	0.5496	0.464	0.0068	-0.0587	0.0697	dopey2
chr9	33177945	33177965	-	GTAAGGGGCGGAGCTTGAGC	0.4421	0.4898	0.8017	0.4304	0.2391	0.6086	0.551	0.3684	0.5093	0.159	dopey2
chr9	33178011	33178031	-	ATCCACCCTCTGCAAGCCAT	0.9152	0.4604	0.7012	0.4798	0.2478	0.5034	0.3845	-0.1995	-0.1669	0.1213	dopey2
chr9	33178095	33178115	-	CAGCTGCCGGGTCTTGGCCA	0.7812	0.3513	0.7875	0.6256	0.5011	0.6175	0.4993	0.1904	0.0816	0.1583	dopey2
chr9	33178101	33178121	-	TCGTTTCAGCTGCCGGGTCT	1.0	0.335	0.7211	0.5536	0.0915	0.3392	0.1759	-0.9174	-0.9318	0.0102	dopey2
chr9	33178198	33178218	-	TAGTGAAGGCGTACAGAATC	0.8756	0.4288	0.6065	0.4779	0.3298	0.4988	0.3251	-0.2953	0.4526	0.0129	dopey2
chr9	33178230	33178250	-	CCCTGCACTTGTTCGGAGAA	1.0	0.4541	0.6251	0.3411	0.3775	0.4922	0.1774	-0.8941	-1.1419	0.076	dopey2
chr9	33178272	33178292	-	ACTGCAGTCCAGAGAAGTAC	0.9245	0.4457	0.6026	0.3154	0.1807	0.5857	0.6502	0.484	0.9045	0.3663	dopey2
chr9	33178318	33178338	-	GGTGCCTCTGCAGAAGGTTC	0.6273	0.3529	0.6405	0.5557	0.2945	0.4974	0.5167	0.0827	0.2616	0.0575	dopey2
chr9	33178391	33178411	-	TCAGGAGTGCCTCCACTTGG	1.0	0.5391	0.752	0.6465	0.6143	0.673	0.6634	0.7749	0.4472	0.2796	dopey2
chr9	33178441	33178461	-	TTGGGGGACAAGAAGGTGAA	0.2976	0.5619	0.7434	0.5385	0.5401	0.6141	0.5599	0.1207	0.0959	0.058	dopey2
chr9	33178460	33178480	-	AGCAGCTCTAGGAGGAGAGT	0.9683	0.3828	0.6977	0.4535	0.5202	0.6467	0.4049	0.115	0.3048	0.0164	dopey2
chr9	33178546	33178566	-	CCTCTCGATTGGCTTGGAGT	1.0	0.5086	0.8108	0.3152	0.2562	0.5774	0.5042	0.4327	0.3025	0.1232	dopey2
chr9	33178552	33178572	-	CCTGCACCTCTCGATTGGCT	0.8501	0.4442	0.6733	0.4064	0.177	0.4626	0.3227	-0.0321	-0.0859	0.0939	dopey2
chr9	33178557	33178577	-	TTTTACCTGCACCTCTCGAT	0.5618	0.4994	0.6815	0.3691	0.0	0.2376	0.1644	-0.9746	-0.6379	0.3668	dopey2
chr9	33178609	33178629	-	GCTGGGCCACCCTCACCAAC	1.0	0.3735	0.7622	0.3624	0.372	0.4618	0.2654	-0.6968	-0.2221	0.438	dopey2
chr9	33178627	33178647	-	CCTTCGTGTCTCCATTTTGC	0.7732	0.2177	0.684	-0.0539	0.0	0.3004	0.0889	-1.6942	-1.6288	0.0711	dopey2
chr9	33178744	33178764	-	GGTCAGGTCGATCTACTCTC	0.6203	0.5211	0.7197	0.4812	0.4539	0.573	0.5738	0.5258	0.8829	0.5038	dopey2
chr9	33178765	33178785	-	CTTCTTCTGGCAACGTGTGC	0.887	0.3959	0.7777	0.2601	0.0	0.3824	0.1808	-0.942	-1.0998	0.0616	dopey2
chr9	33178789	33178809	-	TCTCTCCACCGTCTTCTCCT	0.3953	0.4857	0.7919	0.1612	0.1347	0.3787	0.5117	-0.497	-0.254	0.2429	dopey2
chr9	33178918	33178938	-	TGGTATGTGGCGGGCACACG	0.8097	0.5849	0.7341	0.589	0.6566	0.6523	0.4591	0.63	-0.054	0.1521	dopey2
chr9	33178938	33178958	-	TTGATCGTGTTCTTGTGGCT	0.6668	0.4721	0.6584	0.4936	0.2145	0.4278	0.4252	-0.1951	-0.4458	0.0981	dopey2
chr9	33178943	33178963	-	TGGCCTTGATCGTGTTCTTG	0.9755	0.5575	0.6976	0.391	0.3977	0.5374	0.3191	0.0245	-0.3804	0.0263	dopey2
chr9	33178963	33178983	-	CTCGACGCTGTGGGTTAGAC	0.9459	0.3761	0.6773	0.3011	0.3077	0.301	0.1553	-0.922	-0.7299	0.0445	dopey2
chr9	33178973	33178993	-	GGTGGTTCTGCTCGACGCTG	0.8458	0.4779	0.7091	0.5652	0.388	0.6695	0.5557	0.4501	-0.3016	0.0503	dopey2
chr9	33178991	33179011	-	CGTGCCAAAGCAGAGGACGG	0.9046	0.7016	0.7776	0.5669	0.5144	0.6003	0.6457	0.8133	0.3653	0.2247	dopey2
chr9	33208956	33208976	-	CGAGATTTCCACCAAAGCCT	0.6381	0.5314	0.6398	0.2306	0.1231	0.5599	0.5346	-0.1121	-0.2117	0.6452	si:ch211-125e6.11
chr9	33237458	33237478	-	TCTGCTGTGACCCAGTTCAC	1.0	0.5321	0.7221	0.3901	0.3824	0.4873	0.5624	0.582	0.9484	0.3312	si:dkey-216e24.3
chr9	33284131	33284151	-	CACACAGCTCCACCAGTCGG	1.0	0.5803	0.668	0.5038	0.5539	0.6635	0.6133	1.1146	0.4898	0.1713	usp9
chr9	33284157	33284177	-	AAACCAGTCCTGAGAGAGCT	0.7062	0.5466	0.5117	0.3566	0.2259	0.4385	0.4437	-0.4712	-0.5241	0.1529	usp9
chr9	33284199	33284219	-	ACAGTGGGGGTTGGTGGCCA	0.5133	0.3645	0.7166	0.6927	0.5295	0.5521	0.4157	-0.6609	-0.8447	0.033	usp9
chr9	33284205	33284225	-	GAACTTACAGTGGGGGTTGG	0.2028	0.4783	0.7674	0.4746	0.4557	0.5044	0.3944	-0.2033	-0.4407	0.0197	usp9
chr9	33284215	33284235	-	TGTAGATGTGGAACTTACAG	0.4656	0.5683	0.8332	0.4861	0.5891	0.7222	0.4771	0.6739	0.2168	0.3318	usp9
chr9	33284227	33284247	-	GCCGAGTACCATTGTAGATG	1.0	0.566	0.7437	0.2247	0.4142	0.6253	0.5921	0.6135	0.0774	0.0415	usp9
chr9	33284264	33284284	-	TCAGCTAGCTGAACCCCAGC	0.5883	0.5046	0.6657	0.347	0.3508	0.546	0.4844	0.3465	0.5361	0.3729	usp9
chr9	33284306	33284326	-	TTGGGAGAGCGAGGGTCAGG	0.6039	0.5859	0.7627	0.6718	0.6239	0.6439	0.5511	0.9066	0.6318	0.1475	usp9
chr9	33286213	33286233	-	TTAAATCCACCAACCAACCC	0.6466	0.5115	0.7214	0.2336	0.0204	0.5037	0.5606	0.4717	0.2457	0.4142	usp9
chr9	33286294	33286314	-	TGATCTGAACATTTAGAGCC	0.7118	0.4843	0.4454	0.1297	0.0	0.3571	0.2989	-0.3104	-0.4459	0.1107	usp9
chr9	33286480	33286500	-	CTGGGGAACCATTTCTATGA	0.9731	0.3737	0.7449	0.28	0.284	0.4392	0.2569	-0.9487	-0.7183	0.0197	usp9
chr9	33286499	33286519	-	CTGTGAGGTTTTCTAGAAAC	0.2764	0.3512	0.5781	0.5449	0.2723	0.4411	0.0646	-0.9512	-0.884	0.0387	usp9
chr9	33286555	33286575	-	CATCGACAGGGCATCGTTTT	1.0	0.1642	0.7919	0.4354	0.1371	0.249	-0.0083	-2.207	-1.265	0.0183	usp9
chr9	33287628	33287648	-	CCTTGAAGCAGTCGAAGAGA	0.7049	0.4897	0.5778	0.3298	0.0	0.5619	0.4761	-0.2106	-0.4167	0.1989	usp9
chr9	33287947	33287967	-	CCACAGGAACATCATCACTA	0.8505	0.4818	0.7449	0.2389	0.2366	0.5537	0.5293	-0.2629	-0.1546	0.1313	usp9
chr9	33287980	33288000	-	TGATATGAGCACTAAGAGCC	0.9524	0.5067	0.5294	0.2426	0.1334	0.5115	0.4918	-0.1892	-0.4459	0.2028	usp9
chr9	33289085	33289105	-	TGGGCTCCGCTGGGTTTGAC	0.4383	0.4115	0.6217	0.4488	0.4331	0.4696	0.2381	-0.5774	-0.3556	0.0619	usp9
chr9	33289095	33289115	-	AGAAGACATGTGGGCTCCGC	0.5327	0.438	0.6977	0.4432	0.3925	0.5707	0.2987	-0.0654	-0.001	0.0153	usp9
chr9	33289105	33289125	-	TCATGTCGATAGAAGACATG	1.0	0.5968	0.7624	0.2321	0.4162	0.6375	0.5215	0.0704	-0.2097	0.1951	usp9
chr9	33289137	33289157	-	GTGCATGGTTATGCTGTAGT	0.5911	0.4921	0.7214	0.7208	0.4106	0.5279	0.4844	0.0551	0.131	0.2622	usp9
chr9	33289773	33289793	-	ACTTCCAGATCTGCTTAGCC	0.8684	0.4571	0.6117	0.1225	0.0	0.2426	0.3588	-1.0355	-0.9649	0.0715	usp9
chr9	33289853	33289873	-	AGGTTCGTCCCCCATCAGTT	1.0	0.4169	0.6535	0.4865	0.2523	0.4119	0.3218	-0.2229	0.5552	0.1223	usp9
chr9	33290364	33290384	-	ACCTGATTGGCTTGTAATTT	0.8742	0.1425	0.603	0.0924	0.2305	0.2411	0.0691	-1.6325	-0.9732	0.003	usp9
chr9	33290377	33290397	-	ATATATAAAACATACCTGAT	0.2662	0.5339	0.5684	0.3414	0.2368	0.4805	0.2918	-0.1111	0.4915	0.0824	usp9
chr9	33290568	33290588	-	CATGCGAATGGCCTCCTGCC	1.0	0.3913	0.6969	0.4398	0.3476	0.3661	0.4592	-0.1285	-0.1617	0.0476	usp9
chr9	33290580	33290600	-	CAGTACTCTCACCATGCGAA	0.8105	0.5761	0.6251	0.3561	0.1299	0.5548	0.451	0.2527	-0.0437	0.3348	usp9
chr9	33290644	33290664	-	GCAGGATGGTCCTTTCCTCA	0.7978	0.5777	0.7356	0.3973	0.5208	0.5801	0.547	0.1642	0.3672	0.2985	usp9
chr9	33290658	33290678	-	CTACCTGGACATGGGCAGGA	0.7089	0.5833	0.5603	0.4256	0.5264	0.6096	0.6776	-0.0282	-0.2098	0.3949	usp9
chr9	33290667	33290687	-	TGAATAACTCTACCTGGACA	0.505	0.5183	0.7072	0.1374	0.3174	0.622	0.4379	0.0289	-0.27	0.0498	usp9
chr9	33290840	33290860	-	TCAACCTGTCGGCCTTGGTT	1.0	0.4065	0.6784	0.3946	0.2524	0.5103	0.5352	-0.4866	-0.0453	0.1005	usp9
chr9	33290845	33290865	-	GATCATCAACCTGTCGGCCT	1.0	0.4244	0.7636	0.4186	0.1662	0.4556	0.4453	-0.9054	-1.0251	0.1656	usp9
chr9	33290886	33290906	-	CACAGAACCAATTGTGTCAT	0.7706	0.4594	0.6363	0.3673	0.1292	0.325	0.1394	-1.0149	-0.7399	0.0363	usp9
chr9	33290990	33291010	-	ATTAGCTTCCTGTCATCTGC	0.3344	0.3521	0.7292	0.0262	0.0645	0.5057	0.2616	-0.7654	-0.6841	0.161	usp9
chr9	33293461	33293481	-	GGCGCTGACCTGGGTGAGCT	0.8015	0.3781	0.6075	0.4746	0.4931	0.513	0.3193	-0.2771	-0.7894	0.0159	usp9
chr9	33293471	33293491	-	AAGGCATGTTGGCGCTGACC	0.8361	0.3224	0.6421	0.4599	0.4097	0.5684	0.4312	-0.0518	0.2005	0.0138	usp9
chr9	33293494	33293514	-	GTCTGAGGAGCTGTCTGGAC	0.5194	0.4399	0.6393	0.5953	0.5468	0.6407	0.4355	-0.039	-0.0167	0.0222	usp9
chr9	33293499	33293519	-	GAGGAGTCTGAGGAGCTGTC	0.3778	0.4791	0.7434	0.547	0.5358	0.6043	0.5649	0.1299	0.4903	0.0469	usp9
chr9	33293521	33293541	-	ATGATTCCCAGGGGAACCAG	0.4328	0.6347	0.7	0.7837	0.5718	0.6481	0.6516	0.2696	-0.0269	0.2292	usp9
chr9	33293565	33293585	-	CAGCTCTCTACTTCAGGGTT	0.4037	0.3808	0.591	0.4427	0.4984	0.5081	0.3639	-0.7308	-0.4475	0.0437	usp9
chr9	33294470	33294490	-	TTTTCCACTGTGGCATTATC	0.3889	0.3035	0.6261	0.3133	0.0	0.1861	0.0791	-1.7409	-1.094	0.0798	usp9
chr9	33294480	33294500	-	GGCTCGCAGGTTTTCCACTG	0.5388	0.5989	0.6973	0.585	0.6306	0.7119	0.635	-0.5498	-0.658	0.0552	usp9
chr9	33294501	33294521	-	TTTGGCATGATCCAGACAGA	0.4818	0.6185	0.7777	0.4305	0.001	0.5003	0.4935	0.2683	0.3819	0.3796	usp9
chr9	33294519	33294539	-	AAGGCTGTTTTCACCAAGTT	0.4431	0.3024	0.6028	0.6146	0.4594	0.4591	0.296	-1.2638	-1.181	0.019	usp9
chr9	33294546	33294566	-	AAAGAAGCGCGAGTCCAACG	0.68	0.6704	0.8194	0.5649	0.4678	0.7036	0.6798	0.7638	0.041	0.331	usp9
chr9	33295653	33295673	-	ATCCTCACCCAATGTCCCGC	0.4034	0.5539	0.6647	0.1942	0.1184	0.5125	0.5122	0.697	0.6261	0.187	usp9
chr9	33295687	33295707	-	CACTCTTCAAGAAGTTGTAT	0.437	0.3664	0.5191	0.2633	0.1498	0.3972	0.1552	-1.0207	-0.3897	0.0641	usp9
chr9	33295740	33295760	-	ATTTGGCAGGAAGTTATTTC	0.703	0.2887	0.7538	0.2157	0.0	0.3257	0.0799	-1.1176	-0.2139	0.0726	usp9
chr9	33295757	33295777	-	CGGGTCTCCATGTCAGCATT	0.8721	0.4118	0.687	0.6974	0.3502	0.3804	0.2502	-0.3037	0.034	0.0672	usp9
chr9	33295870	33295890	-	TAGTCCCCTCCACCACAGGC	0.8	0.5121	0.5163	0.3295	0.367	0.6252	0.628	0.9161	0.8447	0.2093	usp9
chr9	33297482	33297502	-	GAGCCTGGTCATGTGTGGTC	0.6807	0.469	0.617	0.6992	0.5512	0.6494	0.487	0.1702	0.2751	0.0678	usp9
chr9	33297487	33297507	-	CACTAGAGCCTGGTCATGTG	1.0	0.5444	0.7656	0.4183	0.5428	0.6631	0.7201	0.6625	0.2708	0.0565	usp9
chr9	33297497	33297517	-	CATTCTGGAGCACTAGAGCC	1.0	0.5366	0.5301	0.287	0.1557	0.3072	0.5288	0.1561	-0.0869	0.1902	usp9
chr9	33297535	33297555	-	CATGCACTCGGCAGAGGGGT	1.0	0.3775	0.535	0.5691	0.3887	0.5412	0.3408	-0.3345	-0.5046	0.0615	usp9
chr9	33297571	33297591	-	GATCTGCTGGGCGAGGCGGA	0.2666	0.4631	0.7809	0.573	0.4881	0.6903	0.466	0.4248	0.1522	0.1141	usp9
chr9	33297584	33297604	-	ATACCTCATCGGAGATCTGC	0.5995	0.429	0.5605	0.0136	0.0942	0.5392	0.4712	-0.2564	-0.0888	0.1266	usp9
chr9	33297865	33297885	-	CTGGGATGTATTTGGAGGCC	0.384	0.4023	0.5876	0.5608	0.3413	0.359	0.1881	-0.7237	-1.0457	0.0167	usp9
chr9	33297884	33297904	-	GCTCGAATTACACAGATATC	0.9381	0.3921	0.7494	0.1274	0.2063	0.4141	0.2008	-0.8122	0.1602	0.0915	usp9
chr9	33297963	33297983	-	GATCTTGCTGATCTCCTCAT	0.715	0.426	0.7636	0.5775	0.3633	0.4778	0.3445	-0.52	0.1177	0.4635	usp9
chr9	33298083	33298103	-	TCATTGCCAGCATTGGTCTA	0.5673	0.3714	0.6975	0.3899	0.1022	0.3845	0.3956	-0.8035	-0.5194	0.0521	usp9
chr9	33298177	33298197	-	GCTAAGTGCATCTAGTGCAG	0.5673	0.5174	0.8426	0.3952	0.4208	0.6508	0.5307	0.713	0.3999	0.5313	usp9
chr9	33298247	33298267	-	TCATGAAAACTCACTTGCTC	0.5598	0.4382	0.6597	0.123	0.0	0.453	0.4827	-0.2815	-0.2748	0.0731	usp9
chr9	33299037	33299057	-	ATGACCCATGCAACATCGAG	1.0	0.6412	0.605	0.5615	0.3244	0.6332	0.5431	0.3023	0.0617	0.3915	usp9
chr9	33299222	33299242	-	CTCGCTCTTTTGCAGTGCTC	0.912	0.3359	0.6846	0.3418	0.0649	0.4071	0.1835	-1.2076	-1.1526	0.0265	usp9
chr9	33299503	33299523	-	ACCAATGTGACCTTCCAAAA	0.9628	0.3249	0.7072	0.4773	0.3087	0.4502	0.164	-0.8915	-0.3402	0.1194	usp9
chr9	33299530	33299550	-	CTGGAAAGCCAGTAGCTCTT	0.9833	0.356	0.7544	0.4984	0.155	0.347	0.3077	-0.5005	0.3761	0.0999	usp9
chr9	33299549	33299569	-	AGAACTTCTTTTCTGGGGTC	0.5914	0.3213	0.5744	0.451	0.169	0.406	0.1442	-1.2645	-1.4183	0.0273	usp9
chr9	33299556	33299576	-	CCAATGTAGAACTTCTTTTC	0.4536	0.1252	0.7166	0.2382	0.0035	0.2564	0.0152	-1.9882	-1.2473	0.0067	usp9
chr9	33299730	33299750	-	TGCAAGTACACATTAGATGC	0.8268	0.4636	0.635	0.018	0.1603	0.5901	0.3706	-0.3725	-0.3586	0.0196	usp9
chr9	33299776	33299796	-	CACAGGTATGGCCTGCTCAG	1.0	0.6394	0.8288	0.4845	0.6095	0.6361	0.607	0.5115	0.3637	0.1255	usp9
chr9	33299788	33299808	-	AGGGGTGCTACACACAGGTA	0.4328	0.5039	0.6868	0.6699	0.6827	0.6534	0.5159	0.6051	0.7432	0.0492	usp9
chr9	33299815	33299835	-	AAGCTCAAAGCCGGCATTAA	0.9032	0.2775	0.6789	0.5001	0.3053	0.3277	0.1565	-1.2857	-0.3156	0.0194	usp9
chr9	33299851	33299871	-	CAGATTTCGCACACATCCGA	1.0	0.6208	0.6398	0.5896	0.1455	0.5523	0.4364	0.1455	0.0744	0.3875	usp9
chr9	33300039	33300059	-	AAATATTCCCATTCTGTGAG	0.261	0.5517	0.6806	0.2698	0.0	0.5002	0.3896	-0.1796	-0.6161	0.1027	usp9
chr9	33300063	33300083	-	GTGGGCCGTGGACCAACTGG	1.0	0.5639	0.7662	0.8521	0.6711	0.7076	0.6622	0.9548	0.4073	0.2227	usp9
chr9	33300066	33300086	-	TTGGTGGGCCGTGGACCAAC	1.0	0.3916	0.6492	0.8178	0.4567	0.4727	0.3622	-0.2397	0.0701	0.0931	usp9
chr9	33300075	33300095	-	ACAAAGCCCTTGGTGGGCCG	1.0	0.5025	0.8618	0.4073	0.3288	0.3925	0.4791	-0.5091	-0.9178	0.4943	usp9
chr9	33300082	33300102	-	CAGACCCACAAAGCCCTTGG	1.0	0.5809	0.7354	0.5484	0.5576	0.6654	0.4966	0.2818	0.3034	0.0445	usp9
chr9	33300085	33300105	-	TTTCAGACCCACAAAGCCCT	1.0	0.5341	0.7197	0.2989	0.0	0.4055	0.4193	-0.0137	-0.1515	0.2977	usp9
chr9	33300143	33300163	-	GAGGAATCATGTAGAGCTGC	0.5109	0.4701	0.5547	0.4059	0.3236	0.6317	0.5169	0.3341	0.1709	0.0515	usp9
chr9	33300166	33300186	-	GGCCAAGATGCCGTTTCTGA	1.0	0.4804	0.7356	0.2565	0.2108	0.4386	0.2911	-0.8823	-0.9611	0.0461	usp9
chr9	33300187	33300207	-	ATCACTGCCTGTGCCTTCAA	1.0	0.4188	0.6799	0.4783	0.3451	0.5067	0.3531	-0.3394	-0.0367	0.0708	usp9
chr9	33302671	33302691	-	GAGAGGGTTTATCATCAAAT	0.8742	0.4013	0.7308	0.5445	0.2727	0.3905	0.2264	-0.6215	0.159	0.2376	usp9
chr9	33302775	33302795	-	AGGCACATAATATTGCAACC	0.9766	0.5833	0.6789	0.2549	0.2564	0.5436	0.5956	0.5277	0.7863	0.3368	usp9
chr9	33302939	33302959	-	TGCTGCTCCCTCAGATTGAC	0.8078	0.4363	0.501	0.1824	0.2344	0.3843	0.1917	-0.8184	-0.4877	0.1113	usp9
chr9	33323488	33323508	-	TGTGAAGGTGTTGTTGCTGG	0.2534	0.4732	0.8332	0.8118	0.3986	0.6192	0.4393	0.3807	-0.2837	0.2589	rpl8
chr9	33323491	33323511	-	TTTTGTGAAGGTGTTGTTGC	0.2885	0.2928	0.7161	0.3025	0.0	0.2902	0.1827	-1.48	-1.7675	0.0403	rpl8
chr9	33325088	33325108	-	TCTGCAAACAGAGCCGTTGT	0.8022	0.4379	0.7079	0.4782	0.3042	0.4689	0.5897	0.1964	0.3503	0.1188	rpl8
chr9	33325130	33325150	-	TCCAGAGTGAAGCTTCCGTC	0.7618	0.4644	0.7056	0.4685	0.499	0.6488	0.4852	-0.0325	0.335	0.2286	rpl8
chr9	33325239	33325259	-	GGGCACCATAGTCTGCTGTC	1.0	0.5229	0.6726	0.4499	0.3865	0.5133	0.504	0.0069	0.247	0.0379	rpl8
chr9	33325274	33325294	-	ATTGGCAATGTGCTTCCCGT	0.2767	0.5575	0.8108	0.527	0.3953	0.6251	0.5574	0.1492	0.2383	0.5049	rpl8
chr9	33325292	33325312	-	GCTGCAGCCCAGCTGAACAT	1.0	0.4864	0.7693	0.5455	0.0939	0.5311	0.6784	0.6855	0.7537	0.6844	rpl8
chr9	33325577	33325597	-	CCCCGGCCGTGGAGCTCCTC	1.0	0.3813	0.7638	0.5016	0.4751	0.4228	0.2322	-0.4379	-0.0513	0.0107	rpl8
chr9	33325588	33325608	-	ATCATTCATGACCCCGGCCG	0.6328	0.4817	0.7911	0.531	0.4837	0.5175	0.3899	0.1911	-0.4101	0.2585	rpl8
chr9	33328827	33328847	-	ATTGACTTCGCTGAACGCCA	0.7221	0.557	0.6961	0.3419	0.2944	0.6854	0.485	0.3883	0.1953	0.4943	rpl8
chr9	33340361	33340381	-	CAAGACTTACAGCTCTGTAC	0.6795	0.5566	0.7544	0.2694	0.2218	0.5871	0.4706	0.2038	0.8905	0.0645	ddx3a
chr9	33340737	33340757	-	CCAACTCTGAGGATACTGTT	0.9781	0.4518	0.5542	0.486	0.3443	0.4903	0.4876	-0.2857	0.1677	0.0829	ddx3a
chr9	33340774	33340794	-	GATAGTTTTGCCTGTGCCTT	0.5248	0.3561	0.6927	0.5943	0.0	0.2661	0.1715	-1.6024	-1.8096	0.0198	ddx3a
chr9	33340796	33340816	-	CTAAAGTCATTCCATCCAGT	0.673	0.5371	0.7308	0.1966	0.0883	0.5075	0.3147	-0.2187	-0.1987	0.4713	ddx3a
chr9	33340863	33340883	-	GACAACCATTCCTTCACAAA	1.0	0.3342	0.7072	0.3468	0.0	0.3096	0.194	-0.86	-0.6806	0.0793	ddx3a
chr9	33340930	33340950	-	TGTGATAAAACGCGAGCTCC	1.0	0.3798	0.6441	0.2288	0.1772	0.5344	0.3463	0.0286	0.0242	0.0131	ddx3a
chr9	33340970	33340990	-	ATAGATATACCACATCTGTC	0.7015	0.5156	0.6584	0.1361	0.1986	0.4954	0.6114	0.531	1.0135	0.383	ddx3a
chr9	33341691	33341711	-	TGTGTCCTCATTTCCATCGG	0.7216	0.5659	0.8332	0.5582	0.5745	0.6617	0.5609	0.6624	0.0424	0.35	ddx3a
chr9	33341715	33341735	-	ATCAGCCCAGCTGATAACAC	0.6723	0.6264	0.7497	0.4818	0.4984	0.6562	0.6388	0.3884	0.4715	0.1728	ddx3a
chr9	33342291	33342311	-	GTACGACTACCATCCCATCC	1.0	0.5766	0.7356	0.2498	0.425	0.5027	0.5257	0.4799	0.98	0.2095	ddx3a
chr9	33342313	33342333	-	GTACCCATTGACAAAACCAT	0.7692	0.581	0.57	0.3794	0.3329	0.6396	0.5861	0.2503	0.4063	0.7525	ddx3a
chr9	33342335	33342355	-	TCCCATTCATACGACTGTCA	1.0	0.6082	0.7072	0.4133	0.2327	0.5389	0.5063	0.1717	0.1553	0.0432	ddx3a
chr9	33342443	33342463	-	CACCTGCATTATGCACTGGC	0.4003	0.4792	0.6146	0.2486	0.3333	0.5651	0.4726	-0.461	-0.6264	0.0801	ddx3a
chr9	33342447	33342467	-	TTCTCACCTGCATTATGCAC	0.7887	0.5169	0.5225	0.3552	0.1928	0.5913	0.5995	0.4331	0.4172	0.2114	ddx3a
chr9	33346251	33346271	-	TGACCAGTCCTCTTCATCTC	0.6366	0.3821	0.6657	0.244	0.326	0.402	0.2944	-0.5988	-0.1096	0.1276	ddx3a
chr9	33346277	33346297	-	AGACGCTCATTGGGGGGCAT	0.9079	0.3838	0.7119	0.5081	0.45	0.3937	0.2498	-0.7678	-0.8138	0.1181	ddx3a
chr9	33346461	33346481	-	CCCAGGAGAGTTTGTTCCAG	1.0	0.4635	0.7437	0.5069	0.6218	0.6512	0.4102	-0.1786	-0.3761	0.0761	ddx3a
chr9	33346608	33346628	-	TCTCACCCATGTCTACATCA	0.9356	0.6235	0.6961	0.232	0.2454	0.5725	0.6308	0.57	0.565	0.1721	ddx3a
chr9	33346697	33346717	-	GTCCCTCTTGGTCTTGATGA	1.0	0.3681	0.6657	0.3329	0.4196	0.6348	0.4428	-0.4862	-0.9325	0.0401	ddx3a
chr9	33346709	33346729	-	ACAGGCCATCAGGTCCCTCT	0.8738	0.4674	0.7828	0.4632	0.3567	0.3771	0.3853	-0.2104	0.4538	0.0548	ddx3a
chr9	33347199	33347219	-	AGTCACCTGGGTGCTGGCTT	1.0	0.3595	0.8061	0.5341	0.3312	0.4746	0.2942	-0.5126	-0.4967	0.0483	ddx3a
chr9	33347205	33347225	-	ATGTATAGTCACCTGGGTGC	0.8836	0.4525	0.6597	0.3061	0.234	0.567	0.5371	0.6344	0.5836	0.0361	ddx3a
chr9	33347356	33347376	-	TGGAGCCAGGACAAGAGAAA	0.569	0.4007	0.7356	0.4031	0.4622	0.6582	0.277	-0.4957	-0.3708	0.2047	ddx3a
chr9	33347413	33347433	-	TCACCAAACGCATACCTTTC	1.0	0.2436	0.6516	0.1873	0.1145	0.2711	0.0948	-1.7485	-0.4307	0.0275	ddx3a
chr9	33347515	33347535	-	CACTACACATGGGCGCACTC	0.9455	0.4875	0.7211	0.2262	0.2221	0.4343	0.3957	-0.2504	-0.1043	0.0257	ddx3a
chr9	33347526	33347546	-	GCACCACCGTACACTACACA	0.8936	0.5815	0.6799	0.2381	0.2691	0.62	0.5631	0.3906	0.2095	0.5148	ddx3a
chr9	33347558	33347578	-	TTTCCAAATCACGGATCTGC	0.7403	0.4451	0.5554	0.077	0.0	0.3795	0.1988	-0.9173	-0.8365	0.0522	ddx3a
chr9	33347602	33347622	-	GTCTACCAAACGACCAGGGG	1.0	0.5813	0.7278	0.5431	0.5839	0.675	0.377	0.0832	-0.2787	0.0746	ddx3a
chr9	33359064	33359084	-	CTCCTGAGTGCATGTGCAAG	0.5717	0.4776	0.7579	0.4363	0.2333	0.5181	0.2519	-0.2727	-0.7748	0.0411	nyx
chr9	33359133	33359153	-	TGCCTCGCAGGGGAACTCTT	0.8615	0.3294	0.7154	0.2633	0.2705	0.2745	0.1225	-1.0622	-0.2634	0.046	nyx
chr9	33359160	33359180	-	GCTGTTCTTGTCCAGGTTGA	0.2037	0.4198	0.7636	0.5321	0.3259	0.4628	0.4377	-0.3266	-0.2848	0.1388	nyx
chr9	33359292	33359312	-	CATCTTGAGCTCAACCAGGT	0.4415	0.5139	0.7148	0.2737	0.3748	0.543	0.2707	-0.3073	-0.1908	0.0777	nyx
chr9	33359317	33359337	-	GGTAACGGATGTACTCATTG	0.6923	0.6458	0.8332	0.2296	0.5652	0.7396	0.5904	0.6519	0.2879	0.1126	nyx
chr9	33359414	33359434	-	TGCTCCAGGAAGATGCGATC	1.0	0.5146	0.6371	0.228	0.2721	0.4621	0.2519	-0.0534	0.572	0.0134	nyx
chr9	33359464	33359484	-	GAACGCGTCTAAAGTTGTTT	0.6861	0.3741	0.6647	0.3033	0.1571	0.3506	0.1375	-1.5271	-0.8692	0.0626	nyx
chr9	33359701	33359721	-	TTAGACCCTTAAAAGCCTGC	0.7689	0.4738	0.7072	-0.0649	0.0	0.4915	0.223	-0.3254	-0.3724	0.4303	nyx
chr9	33359772	33359792	-	CAGGTCACTGAACCATGTTT	0.9362	0.3936	0.654	0.5628	0.4125	0.4346	0.3926	-0.3981	0.3696	0.0852	nyx
chr9	33388003	33388023	-	CAGCATTAACAGTTCTATCT	0.4598	0.3494	0.7261	0.3695	0.117	0.3271	0.1914	-0.9738	-0.0323	0.0141	caska
chr9	33390006	33390026	-	AAGTGTAGCAAATCAAACAG	0.5535	0.6936	0.6478	0.576	0.4861	0.6867	0.5799	1.0808	0.4766	0.502	caska
chr9	33390056	33390076	-	AAATTAGGAACTTTACACAT	0.5741	0.5894	0.564	0.4112	0.1678	0.4723	0.382	-0.3792	0.0842	0.1666	caska
chr9	33390521	33390541	-	ATCGTAGCAAGAATAATGCA	0.4044	0.6851	0.5768	0.351	0.3575	0.6683	0.7647	1.2319	1.1065	0.2493	caska
chr9	33390890	33390910	-	AGAAAGCACGAACGGAGACA	0.5084	0.6112	0.6882	0.242	0.2863	0.6385	0.5249	0.6616	0.4186	0.3981	caska
chr9	33390989	33391009	-	ACTTCAAACTCATGATGTTG	0.4212	0.5429	0.5493	0.3467	0.1203	0.5494	0.481	-0.2184	-0.4161	0.0482	caska
chr9	33394753	33394773	-	CCTAACTCAGCCTCATTTCA	0.8403	0.3537	0.6961	0.1888	0.1291	0.3803	0.2057	-1.0721	-0.3239	0.0469	caska
chr9	33394828	33394848	-	CTCTGTCTATCTGTAGGTAC	0.6143	0.4441	0.5781	0.5325	0.3723	0.5884	0.4031	-0.5676	-0.4991	0.0921	caska
chr9	33395401	33395421	-	GAGCGCAGCCTTGAAACATC	0.7212	0.4939	0.6681	0.456	0.3057	0.4386	0.2385	-0.3458	0.4858	0.0425	caska
chr9	33406955	33406975	-	AGGAGCTGTATCACAAGTGC	0.9961	0.5092	0.6398	0.3756	0.52	0.6569	0.5162	0.5576	0.5685	0.131	caska
chr9	33409651	33409671	-	CACAAGTTCAACTCTTTCTA	0.4309	0.3711	0.7308	0.0832	0.1771	0.4149	0.1614	-1.1575	-0.7669	0.0991	caska
chr9	33411376	33411396	-	ATGAAGCTCTCAACCACCCC	0.5511	0.5179	0.7449	0.447	0.4572	0.6273	0.5688	0.7478	0.8145	0.3393	caska
chr9	33411423	33411443	-	GGTGCGCCGTATGCTGATGC	0.5017	0.4218	0.7598	0.2925	0.3825	0.6463	0.5742	0.2766	-0.2499	0.067	caska
chr9	33411444	33411464	-	CTCAGAGAGTGCCAAAGATC	0.5914	0.4032	0.654	0.3939	0.2584	0.468	0.3361	-0.2855	0.0101	0.0309	caska
chr9	33411475	33411495	-	TACAGATGAACCCTCGGCAG	0.6486	0.4824	0.7911	0.608	0.6066	0.6715	0.4839	1.0742	0.5265	0.1484	caska
chr9	33416516	33416536	-	AGTGGCTGCTTGCCCTTCTA	0.7734	0.336	0.8391	0.5846	0.4634	0.4613	0.2405	-0.4765	0.1614	0.1382	caska
chr9	33416569	33416589	-	ATGGGAAACCTGTGGACGTT	0.6515	0.3093	0.6489	0.5915	0.3919	0.4634	0.2585	-0.6611	-0.616	0.0132	caska
chr9	33416577	33416597	-	AGAACCTTATGGGAAACCTG	0.4394	0.7159	0.6727	0.2988	0.533	0.7076	0.5982	0.941	0.3788	0.5181	caska
chr9	33416588	33416608	-	GTGGTGAAAAGAGAACCTTA	0.2838	0.5169	0.6492	0.391	0.39	0.5697	0.4363	-0.4303	-0.0046	0.0483	caska
chr9	33416607	33416627	-	ACACTTCATGGCCCCTGAAG	0.5	0.5222	0.8194	0.5121	0.2826	0.507	0.493	0.5728	0.3907	0.1618	caska
chr9	33416619	33416639	-	AGTGGGCACACCACACTTCA	0.8721	0.5473	0.748	0.3325	0.4119	0.4791	0.2642	-0.6892	0.0578	0.059	caska
chr9	33416637	33416657	-	TGTGTTTTCCACAGGCAGAG	0.3252	0.6351	0.7136	0.2381	0.3216	0.6132	0.5328	-0.5001	-0.7522	0.3695	caska
chr9	33417126	33417146	-	GGATTAGTGGCTGGAGGTAT	0.5759	0.4022	0.5356	0.6926	0.486	0.5664	0.3349	-0.6341	-0.2009	0.0912	caska
chr9	33417135	33417155	-	GGAGAGTCCGGATTAGTGGC	0.7009	0.4956	0.6287	0.3514	0.5228	0.6606	0.6244	0.3632	-0.0687	0.244	caska
chr9	33417139	33417159	-	GCTGGGAGAGTCCGGATTAG	1.0	0.467	0.8284	0.4775	0.5829	0.5221	0.4767	0.398	0.4674	0.4712	caska
chr9	33417174	33417194	-	CCAGTGAAACTTGGTGGCTT	1.0	0.3479	0.6741	0.558	0.3556	0.4601	0.3606	-0.9565	-1.0222	0.064	caska
chr9	33417180	33417200	-	TCTGCTCCAGTGAAACTTGG	0.7845	0.5837	0.729	0.3245	0.3194	0.6276	0.5494	0.4554	0.0746	0.4522	caska
chr9	33417183	33417203	-	AACTCTGCTCCAGTGAAACT	0.7416	0.4603	0.6183	0.2725	0.1098	0.4258	0.4506	-0.0086	0.188	0.0988	caska
chr9	33417217	33417237	-	ACAGCCTCATTGTGTGCTGC	0.4623	0.434	0.6279	0.244	0.0	0.3628	0.3439	-0.4701	-0.8369	0.0386	caska
chr9	33418147	33418167	-	GTTCTGAGGTTCCTGCCGTC	1.0	0.4836	0.7525	0.3707	0.3547	0.4476	0.5249	-0.0179	0.1129	0.0934	gpr34b
chr9	33418186	33418206	-	TGCCAATGGGATCCGTAAGC	1.0	0.538	0.7356	0.1696	0.1397	0.3986	0.2406	-0.3867	0.0592	0.0291	gpr34b
chr9	33418200	33418220	-	AGTGTGTAGAAAACTGCCAA	0.4634	0.5635	0.7729	0.4791	0.3724	0.6776	0.3954	-0.0589	-0.3689	0.1213	gpr34b
chr9	33418284	33418304	-	ATCCGAACAGAGTTTTTCTT	0.688	0.2895	0.7544	0.2733	0.212	0.314	0.0906	-2.0455	-1.4544	0.1611	gpr34b
chr9	33418502	33418522	-	ACCGCCTGCTCGATGCCCTG	1.0	0.6309	0.7826	0.4487	0.4943	0.6795	0.6118	0.8652	0.2134	0.3118	gpr34b
chr9	33418596	33418616	-	TTCTCCGTCTTGACAATAAA	0.6491	0.2255	0.5697	0.3589	0.0631	0.3493	0.102	-1.6941	-1.3482	0.3597	gpr34b
chr9	33418785	33418805	-	TTTGCAGCGTTTGGGAAATC	0.8274	0.3578	0.6512	0.4926	0.0	0.2568	0.148	-1.2687	-0.893	0.0419	gpr34b
chr9	33418794	33418814	-	TTGTTGTACTTTGCAGCGTT	0.2977	0.2509	0.5529	0.6387	0.1516	0.3937	0.0764	-1.8767	-1.9338	0.0095	gpr34b
chr9	33423258	33423278	-	TTGATTGGTGCCTGAATCAT	0.6947	0.3945	0.5831	0.7681	0.3177	0.4035	0.2086	-0.6741	-0.1343	0.0558	si:dkey-216e24.9
chr9	33423273	33423293	-	CAAATCAGCCTACCTTTGAT	0.7591	0.4202	0.6868	0.1357	0.1758	0.3788	0.207	-0.6641	0.0491	0.1629	si:dkey-216e24.9
chr9	33425847	33425867	-	GCCAGGGCAAAATGGCTGCA	0.9294	0.5768	0.6253	0.3498	0.3514	0.5575	0.6539	0.3732	0.168	0.1847	si:dkey-216e24.9
chr9	33425855	33425875	-	GAGATAGAGCCAGGGCAAAA	0.7806	0.354	0.6647	0.5094	0.2025	0.4446	0.4826	-0.1137	0.2642	0.3473	si:dkey-216e24.9
chr9	33425899	33425919	-	ACCAACACCAGTCCATTGGC	1.0	0.5343	0.6052	0.1238	0.2169	0.5906	0.6244	-0.0649	-0.0223	0.1422	si:dkey-216e24.9
chr9	33425903	33425923	-	ATTCACCAACACCAGTCCAT	0.7294	0.5557	0.7777	0.5269	0.0718	0.4312	0.4962	0.0135	0.3121	0.2386	si:dkey-216e24.9
chr9	33425948	33425968	-	GTTGAGAGTGAAGATGACAG	0.2657	0.7463	0.8568	0.4971	0.5888	0.7138	0.6256	1.3403	0.73	0.6994	si:dkey-216e24.9
chr9	33426024	33426044	-	GCCACTCAGTGTTCTTCCTG	1.0	0.5986	0.7212	0.3422	0.5889	0.6941	0.5732	0.4814	0.1056	0.1728	si:dkey-216e24.9
chr9	33426058	33426078	-	AGCTCTACTGCATTGCAAAC	0.5401	0.4345	0.5899	0.2935	0.0511	0.3447	0.1972	-0.7714	-0.271	0.1146	si:dkey-216e24.9
chr9	33426140	33426160	-	CGTTGTATAACGGTTGATGC	1.0	0.5629	0.7349	0.1795	0.1223	0.5396	0.3802	-0.3311	-0.5507	0.1297	si:dkey-216e24.9
chr9	33426172	33426192	-	ACCTGAAACAATGAGTGGCT	0.7759	0.5555	0.5968	0.3433	0.2042	0.564	0.3709	-0.1116	-0.3511	0.0319	si:dkey-216e24.9
chr9	33426177	33426197	-	TGAACACCTGAAACAATGAG	0.3072	0.7689	0.5908	0.4282	0.454	0.6935	0.6317	0.753	0.1256	0.5336	si:dkey-216e24.9
chr9	33426207	33426227	-	AGCAAAGGATCCAACAAGAC	1.0	0.4782	0.6584	0.2193	0.352	0.5815	0.2307	-0.3162	-0.3842	0.0554	si:dkey-216e24.9
chr9	33426315	33426335	-	GAATATAACTGTTGCCAACT	0.656	0.5477	0.5747	0.1709	0.1345	0.355	0.2671	-0.4137	0.1105	0.0096	si:dkey-216e24.9
chr9	33426354	33426374	-	CGCCTAAGCAGTGGATAGTT	1.0	0.2829	0.5343	0.4787	0.3096	0.3136	0.2243	-1.3801	-0.5718	0.0539	si:dkey-216e24.9
chr9	33426363	33426383	-	ACGTTGACACGCCTAAGCAG	1.0	0.6425	0.6997	0.4731	0.3845	0.6901	0.6757	1.3945	0.9434	0.6261	si:dkey-216e24.9
chr9	33426435	33426455	-	CTACCCTCACCTTCTGCAGA	0.4301	0.5175	0.6799	0.1921	0.0102	0.4189	0.3418	-0.3942	-0.7324	0.4426	si:dkey-216e24.9
chr9	33439517	33439537	-	ATTGTGAAGAGAGCAGACGC	0.6325	0.6809	0.7197	0.3301	0.3661	0.6454	0.6154	1.204	0.9703	0.1677	caska
chr9	33445984	33446004	-	CTCTGATGGGATGCTCTACA	0.7871	0.5188	0.6881	0.4936	0.4637	0.5547	0.5356	-0.1397	-0.0253	0.0814	caska
chr9	33445998	33446018	-	CTAGAGACCTACAGCTCTGA	0.595	0.4687	0.6882	0.282	0.3664	0.6337	0.4394	-0.0605	0.097	0.1567	caska
chr9	33669367	33669387	-	TGGGTCTGTGCCTGCTATAA	0.7775	0.2282	0.6789	0.6423	0.4103	0.3731	0.1452	-0.7226	-0.1706	0.0094	mao
chr9	33669387	33669407	-	CTAGACGACACTAAGCCTGA	0.5344	0.5973	0.7214	0.0855	0.3782	0.6633	0.4512	0.0694	0.0702	0.4367	mao
chr9	33669417	33669437	-	GAGGAGGAAGATGCACCTAT	0.8893	0.4911	0.6775	0.5156	0.5065	0.5184	0.4331	-0.1589	0.5982	0.2979	mao
chr9	33669445	33669465	-	TTCAGGATACTGTGGCAGCA	0.5909	0.5788	0.6583	0.3814	0.2627	0.482	0.4203	0.0951	-0.2256	0.2464	mao
chr9	33672761	33672781	-	GGGCTCAGTCATCAAGTGCA	0.663	0.61	0.591	0.4683	0.4048	0.6454	0.711	0.8321	0.6166	0.3249	mao
chr9	33672782	33672802	-	GCTCATTCACAGAGTGCCCA	0.5983	0.537	0.7257	0.2036	0.2991	0.6146	0.5295	0.1372	-0.1975	0.2891	mao
chr9	33672856	33672876	-	GTCATACTTGCCATACCCCC	0.7812	0.5253	0.6256	0.4475	0.5834	0.6699	0.5781	0.8241	0.6507	0.1467	mao
chr9	33675367	33675387	-	TGACCAGACTGGAGACCTGG	0.2937	0.6903	0.6301	0.5504	0.6423	0.7135	0.5707	0.9008	0.3152	0.2424	mao
chr9	33675378	33675398	-	GTGTGCAGTATTGACCAGAC	0.5556	0.5862	0.611	0.5932	0.5477	0.6428	0.413	0.5401	0.8489	0.1255	mao
chr9	33675427	33675447	-	TGAGGGGATGGCAAGAGAGC	0.6503	0.4279	0.7733	0.3019	0.4574	0.6366	0.4807	0.3651	0.5339	0.0675	mao
chr9	33675439	33675459	-	CAATCAGATCAGTGAGGGGA	0.4114	0.5334	0.4359	0.5024	0.3379	0.6041	0.4637	0.0268	-0.268	0.0324	mao
chr9	33678062	33678082	-	AGAATCTTCTCTACCACCAA	0.488	0.541	0.7072	0.4561	0.4329	0.6484	0.4466	0.4303	0.3469	0.2565	mao
chr9	33678092	33678112	-	TGGTACGTCAAGCAGTGCGG	0.6765	0.6095	0.7766	0.6174	0.4398	0.6825	0.6107	1.4692	0.8701	0.5756	mao
chr9	33678112	33678132	-	TTTCGGCTTTGTGGTTTCTT	0.4804	0.3555	0.7446	0.37	0.1145	0.3065	0.0745	-1.071	-0.8054	0.0427	mao
chr9	33678121	33678141	-	CCCATGAGGTTTCGGCTTTG	0.5725	0.4386	0.7437	0.3943	0.312	0.3293	0.1861	-0.9275	-0.6821	0.0086	mao
chr9	33678289	33678309	-	AACTCTTTGATAAGATCTGC	0.7122	0.5017	0.4233	-0.0631	0.1151	0.4749	0.2549	-0.5967	-0.4008	0.0491	mao
chr9	33678331	33678351	-	GAGCCCCACATGCTGAAGAA	0.68	0.4803	0.6642	0.4438	0.4213	0.6316	0.4341	-0.0465	-0.0887	0.1746	mao
chr9	33678355	33678375	-	AGATTCCTAAAGAAGCTCCA	0.8363	0.5502	0.6786	0.2037	0.2773	0.6561	0.648	0.6652	0.8777	0.6476	mao
chr9	33679566	33679586	-	GACAATGGATAAGATGGGAA	0.2472	0.4012	0.6443	0.5075	0.5371	0.6456	0.4406	-0.034	-0.5724	0.0947	mao
chr9	33679572	33679592	-	CTGGAGGACAATGGATAAGA	0.8442	0.3355	0.6066	0.5698	0.4039	0.6227	0.5032	-0.1036	0.0031	0.0474	mao
chr9	33679581	33679601	-	CAACAACCTCTGGAGGACAA	0.7438	0.5933	0.7686	0.4654	0.32	0.5416	0.4779	0.1515	-0.0174	0.1855	mao
chr9	33679591	33679611	-	ACATGGACTACAACAACCTC	0.8101	0.4903	0.6159	0.4148	0.3849	0.6306	0.5701	0.744	0.9267	0.1752	mao
chr9	33679627	33679647	-	AAGGGCCTTTCCCTCCCATG	1.0	0.6375	0.8194	0.7177	0.7005	0.5559	0.5609	0.7006	0.3092	0.1265	mao
chr9	33698129	33698149	-	CTAAGAATAGCCAAACAGTA	0.7624	0.4137	0.5768	0.3953	0.2063	0.5033	0.2894	-0.4722	-0.3119	0.25	mao
chr9	33698171	33698191	-	GATCTGGGAGGAGCGTACAT	0.5283	0.4984	0.8296	0.5588	0.421	0.5249	0.4593	0.5133	0.8249	0.2949	mao
chr9	33698187	33698207	-	GGAGACCAAATGGGTGGATC	0.9434	0.3282	0.6977	0.2415	0.5055	0.6156	0.3159	-0.638	-0.6017	0.0129	mao
chr9	33698193	33698213	-	GAATAAGGAGACCAAATGGG	0.7852	0.6805	0.6132	0.5684	0.5392	0.7021	0.6966	1.0284	0.5107	0.6715	mao
chr9	33698197	33698217	-	TTCAGAATAAGGAGACCAAA	0.3472	0.4533	0.5878	0.4255	0.2709	0.4862	0.0462	-0.4212	-0.1792	0.3275	mao
chr9	33701700	33701720	-	GAAGCCAGAAGCCGTGTTGG	1.0	0.5289	0.6929	0.5023	0.5485	0.6706	0.6256	0.4935	-0.1494	0.1299	mao
chr9	33701703	33701723	-	CTGGAAGCCAGAAGCCGTGT	0.7098	0.5512	0.6647	0.6451	0.4658	0.6652	0.6189	0.882	0.8964	0.0239	mao
chr9	33701722	33701742	-	CGGCCTGAATCCTGTGGTCC	1.0	0.4124	0.5949	0.4807	0.4565	0.5379	0.3402	-0.4606	-0.8476	0.0044	mao
chr9	33701728	33701748	-	GGACAGCGGCCTGAATCCTG	0.7751	0.6437	0.7755	0.5385	0.6318	0.7633	0.6806	0.9153	0.2874	0.0653	mao
chr9	33735182	33735202	-	CTCTCTACAGATGGTCCTCC	0.6418	0.3447	0.5332	0.1563	0.355	0.5212	0.3401	-0.6445	-0.4921	0.0752	ndp
chr9	33741528	33741548	-	GTCACCTGTAAGGCAGAGAG	0.3737	0.632	0.6381	0.4537	0.5891	0.6682	0.6167	0.8262	0.1626	0.2154	ndp
chr9	33741583	33741603	-	GCCGGGCATTCTACTTCTTC	0.7534	0.2894	0.7591	0.2215	0.3713	0.3793	0.1789	-1.165	-0.6719	0.0386	ndp
chr9	33771428	33771448	-	GAGCAACGTGCTGAGATTTG	0.7529	0.5836	0.8052	0.6701	0.4807	0.5529	0.3673	-0.2421	-0.1579	0.041	efhc2
chr9	33771452	33771472	-	TCTCAATGTAAGGCAAGGTC	0.8193	0.5209	0.6662	0.4668	0.3296	0.6063	0.4396	0.1154	0.1417	0.111	efhc2
chr9	33774819	33774839	-	GAAGGATTTCAAGAAGCTTA	0.5802	0.5008	0.6256	0.2277	0.1629	0.4767	0.3633	-0.8181	-0.395	0.0553	efhc2
chr9	33774896	33774916	-	GTGCCACCCTACACTGGATT	0.8865	0.376	0.6799	0.5238	0.3747	0.4601	0.269	-0.9626	-0.8606	0.0512	efhc2
chr9	33774902	33774922	-	AAGCAGGTGCCACCCTACAC	0.8333	0.5513	0.7875	0.5447	0.376	0.4806	0.5657	0.5655	0.9633	0.1768	efhc2
chr9	33778216	33778236	-	TATCGCTCTAAATATGGGAT	1.0	0.4832	0.7006	0.3247	0.3866	0.6309	0.2697	-0.0129	0.0037	0.2026	efhc2
chr9	33778222	33778242	-	GAGTATTATCGCTCTAAATA	0.72	0.2573	0.6597	0.2055	0.098	0.3796	0.1222	-1.328	-0.6386	0.0269	efhc2
chr9	33778306	33778326	-	AAAGACTCTGATCTGACTAT	0.4112	0.4148	0.7214	0.3762	0.1874	0.4505	0.3841	-0.3623	0.4438	0.125	efhc2
chr9	33778343	33778363	-	CTGTTTACAGACTGGAGCAT	1.0	0.4969	0.5889	0.5252	0.2863	0.5451	0.4954	0.0565	0.0304	0.3108	efhc2
chr9	33778506	33778526	-	ACAAGGAGGACGCTACATTT	1.0	0.3685	0.7247	0.4136	0.3206	0.4023	0.2204	-0.8078	0.463	0.0382	efhc2
chr9	33778538	33778558	-	CGCACAGTCCTCAATGTATT	0.8117	0.2934	0.6516	0.1422	0.1176	0.2632	0.0467	-2.1086	-1.4943	0.0405	efhc2
chr9	33778574	33778594	-	CCTATTCCCAAACGTCAGCC	1.0	0.4778	0.6439	0.1742	0.0	0.2988	0.3946	-0.9385	-1.1297	0.2569	efhc2
chr9	33780247	33780267	-	GAAGTTGTTCCTCCAAACTC	0.7797	0.5653	0.654	0.3204	0.3832	0.6182	0.6113	0.3516	0.4875	0.0631	efhc2
chr9	33780278	33780298	-	CTTCCTGGCAGACGACACCA	0.5268	0.6274	0.5838	0.3985	0.4881	0.6854	0.6625	0.5084	0.2288	0.5163	efhc2
chr9	33780293	33780313	-	GCTGATCCTGCATTACTTCC	0.7942	0.3858	0.6819	0.3028	0.3141	0.4736	0.4261	-0.3701	0.1419	0.1986	efhc2
chr9	33780328	33780348	-	GATGATAGTGAGAGCATGTT	0.2608	0.3755	0.6769	0.567	0.4397	0.4808	0.4468	0.2076	0.7195	0.171	efhc2
chr9	33780351	33780371	-	TCCTGCGCTTCTACTGCTAC	1.0	0.3955	0.6881	0.0976	0.3024	0.5515	0.1582	-1.1201	-1.2594	0.0173	efhc2
chr9	33780410	33780430	-	ACTGCGGCCGTATGAAAGAC	1.0	0.5201	0.5586	0.4158	0.3422	0.5836	0.4866	-0.0025	0.0894	0.1221	efhc2
chr9	33780586	33780606	-	TCGCAACTTTTTGATAAAAA	0.2214	0.241	0.693	0.5112	0.0	0.0728	0.0059	-2.5081	-2.5432	0.0507	efhc2
chr9	33780852	33780872	-	GAGCCAGAGTTCAAAAACAG	0.5724	0.6995	0.6396	0.5499	0.4674	0.7058	0.7298	0.8592	0.2766	0.397	efhc2
chr9	33780874	33780894	-	GGATGACACCATACAAGTGG	1.0	0.6453	0.662	0.4945	0.4992	0.7026	0.6192	1.3662	0.5367	0.3925	efhc2
chr9	33780877	33780897	-	GGAGGATGACACCATACAAG	1.0	0.6435	0.8052	0.4202	0.5226	0.6994	0.6896	1.061	0.4563	0.6774	efhc2
chr9	33780898	33780918	-	GTGCAAGATTTACTTCTACC	0.7502	0.5212	0.693	0.2144	0.321	0.5586	0.4683	-0.2029	0.1201	0.137	efhc2
chr9	33781117	33781137	-	TTTCCAAAAGGAGAGGGCAG	0.3143	0.5614	0.7634	0.5016	0.2236	0.5399	0.3548	-0.2172	-0.4981	0.4142	efhc2
chr9	33781169	33781189	-	CATTGGAGGAGATCTGCTCC	1.0	0.4196	0.7538	0.1437	0.3826	0.5811	0.4515	0.0888	0.0303	0.0037	efhc2
chr9	33781186	33781206	-	GGGACAGAGAAGCCGGGCAT	1.0	0.4137	0.6988	0.6842	0.6679	0.6503	0.4203	0.0424	-0.046	0.0298	efhc2
chr9	33784257	33784277	-	GTGGCTATGTGCAGGTGGAC	0.5702	0.4996	0.5461	0.5488	0.5622	0.6185	0.3089	-0.2202	-0.1111	0.0285	fundc1
chr9	33784262	33784282	-	TCATAGTGGCTATGTGCAGG	0.7136	0.5753	0.6963	0.4666	0.1933	0.5741	0.497	0.5449	-0.1058	0.0435	fundc1
chr9	33784276	33784296	-	TTTCAGATTGCCAATCATAG	1.0	0.5632	0.8568	0.1776	0.0	0.444	0.1867	-0.504	-0.4612	0.1808	fundc1
chr9	33784407	33784427	-	AAGCTTGTGGCTACTGCTGT	0.3968	0.4782	0.7356	0.5272	0.4992	0.6203	0.4587	-0.0411	-0.2499	0.0277	fundc1
chr9	33784420	33784440	-	TCAGAGAGTTGGAAAGCTTG	0.6116	0.5694	0.766	0.3293	0.529	0.6785	0.4696	0.5618	0.2904	0.2362	fundc1
chr9	33784452	33784472	-	ATGTCCTTCTCTAGGTGTGC	0.6329	0.4324	0.5332	0.1856	0.0723	0.5134	0.4361	-0.1648	-0.1445	0.0835	fundc1
chr9	33784560	33784580	-	GCTTCACAAATCATGATGGG	0.7626	0.6807	0.6388	0.5107	0.4665	0.6535	0.6341	0.8598	0.2748	0.3533	fundc1
chr9	33784582	33784602	-	CATTGCAGAAAAATACTCTG	0.2732	0.6776	0.6758	0.2995	0.3327	0.6861	0.6124	0.4551	0.0265	0.378	fundc1
chr9	33784620	33784640	-	CAATGGTGGAGTCGAGTATT	1.0	0.3541	0.5734	0.5543	0.243	0.3054	0.1476	-0.6817	0.298	0.0056	fundc1
chr9	33784634	33784654	-	ATGCCAGGAGGCATCAATGG	0.6062	0.6497	0.7496	0.782	0.5696	0.6556	0.6636	0.6012	0.3831	0.2339	fundc1
chr9	33784637	33784657	-	ATTATGCCAGGAGGCATCAA	0.6819	0.4735	0.7446	0.5659	0.0	0.4441	0.6056	0.0562	0.2799	0.1723	fundc1
chr9	33784672	33784692	-	TGAAGATGAATTGTATGAAG	0.4274	0.6354	0.6811	0.5681	0.3929	0.6525	0.5196	0.6932	0.285	0.1176	fundc1
chr9	33788970	33788990	-	TAACAGCAAGGCCTTCGTTC	1.0	0.3669	0.7733	0.2526	0.1519	0.4481	0.4345	0.1285	0.7234	0.0584	kdm6a
chr9	33797082	33797102	-	CCTAACTGGCAAAACACCTC	0.9974	0.5274	0.7494	0.2082	0.2329	0.5471	0.4124	-0.0597	0.0057	0.0387	kdm6a
chr9	33797096	33797116	-	AAAGGTTGAAGTGACCTAAC	0.8216	0.4481	0.7214	0.658	0.353	0.321	0.302	-0.302	0.6677	0.0201	kdm6a
chr9	33810652	33810672	-	ACCATCGAAAAGCATTGTAA	0.2817	0.4837	0.7402	0.3358	0.1046	0.5354	0.3748	-0.2266	0.3236	0.1594	kdm6a
chr9	33814140	33814160	-	CCTACCTTCTCTGTCCAGAT	1.0	0.3844	0.645	0.2823	0.3361	0.4454	0.2499	-0.4975	-0.1436	0.156	kdm6a
chr9	33816277	33816297	-	GAGTCGCAGATGGATCTCCT	0.9382	0.587	0.6749	0.3782	0.4782	0.5962	0.5207	-0.0581	0.2314	0.2246	kdm6a
chr9	33816287	33816307	-	ACATCAGACCGAGTCGCAGA	0.7771	0.5591	0.6183	0.3885	0.0832	0.5775	0.4878	0.1789	0.025	0.1777	kdm6a
chr9	33826896	33826916	-	ATGGTACTTACTTTCAGCTT	0.637	0.4346	0.693	0.3679	0.2638	0.4407	0.4709	-0.3968	-0.1575	0.0233	kdm6a
chr9	33831648	33831668	-	ACTCGCACTCACCTAATTGT	1.0	0.4458	0.7103	0.2203	0.1817	0.4646	0.473	0.3267	0.6129	0.2485	kdm6a
chr9	33833975	33833995	-	GTACCAAGACTGTCCAGAAT	0.4361	0.3735	0.6988	0.3579	0.3459	0.5027	0.3051	-0.4624	-0.1425	0.1147	kdm6a
chr9	33834369	33834389	-	CCCAATACTTGAGTAGCACC	0.7366	0.4457	0.6114	0.2537	0.2051	0.5269	0.6465	0.4928	0.1167	0.2183	kdm6a
chr9	33834444	33834464	-	TGAGCACCATGTATCTGCAC	1.0	0.5567	0.6516	0.3191	0.4359	0.7072	0.5642	0.4509	0.3934	0.1032	kdm6a
chr9	33836285	33836305	-	CCTGCAGTGCGTCCATCGGC	0.7204	0.4449	0.6059	0.306	0.2481	0.5633	0.3721	0.0034	-0.0807	0.1998	kdm6a
chr9	33836333	33836353	-	TCCAGGCAGCCGCATGGCTG	1.0	0.4439	0.8902	0.4595	0.5074	0.6315	0.6393	0.5007	-0.2004	0.1229	kdm6a
chr9	33836387	33836407	-	ACTTGATGGCATCCTGTGGC	1.0	0.4634	0.6815	0.179	0.1315	0.5473	0.5604	0.0723	-0.426	0.0382	kdm6a
chr9	33836422	33836442	-	ACTGCAGGACTTGCTGCACG	0.9099	0.6194	0.7918	0.6105	0.2661	0.5584	0.6707	0.7142	-0.0318	0.2552	kdm6a
chr9	33836451	33836471	-	TTGATGCGAGCAGTTAGAGC	0.7441	0.4694	0.7591	0.2368	0.0	0.5276	0.356	-0.0838	-0.1001	0.0457	kdm6a
chr9	33836770	33836790	-	GGGAGCATTTTACTTTTACT	0.3402	0.4467	0.693	0.3469	0.3023	0.3714	0.0638	-1.5131	-1.069	0.1557	kdm6a
chr9	33836840	33836860	-	CGTGTTGAGCGCTCCCTGTC	1.0	0.353	0.7431	0.551	0.4106	0.3938	0.1774	-0.3248	-0.0699	0.0119	kdm6a
chr9	33836865	33836885	-	GCTGATCTGTTCTCACCTGT	0.5026	0.4067	0.6819	0.3305	0.3878	0.5711	0.2955	-0.2591	-0.2795	0.4217	kdm6a
chr9	33839022	33839042	-	ACTGGCTTGGGATTTGAGAC	1.0	0.4205	0.729	0.265	0.4219	0.59	0.2547	-0.7291	-1.0159	0.0723	kdm6a
chr9	33839040	33839060	-	GCACATGAGGAGGAAGAGAC	0.2682	0.5412	0.6382	0.3404	0.4645	0.6015	0.4984	0.2148	0.1766	0.3628	kdm6a
chr9	33839082	33839102	-	TTTTCTTGGCCGGGCTGGAC	0.7896	0.3629	0.6022	0.4074	0.0	0.1625	0.0434	-1.47	-1.4693	0.0107	kdm6a
chr9	33839087	33839107	-	CCTCTTTTTCTTGGCCGGGC	1.0	0.2988	0.6297	0.3248	0.0264	0.3248	0.0018	-1.8874	-2.2057	0.0143	kdm6a
chr9	33839096	33839116	-	ACTAGTGGTCCTCTTTTTCT	0.4281	0.309	0.7777	0.3035	0.1701	0.291	0.0709	-1.7184	-0.9226	0.0574	kdm6a
chr9	33839111	33839131	-	CAGTACCCTGGCTGGACTAG	0.6016	0.5111	0.7011	0.5137	0.5738	0.5945	0.4976	0.2099	0.0373	0.0752	kdm6a
chr9	33839119	33839139	-	TTGTTCTTCAGTACCCTGGC	0.799	0.4674	0.611	0.2154	0.1216	0.5533	0.3719	-0.3208	-0.318	0.0966	kdm6a
chr9	33839242	33839262	-	TTGGAGATCTGATGATGACC	0.6416	0.5276	0.5925	0.333	0.414	0.6668	0.583	0.5752	0.5504	0.0295	kdm6a
chr9	33839261	33839281	-	CTGTGGGGTTAAACTCCAGT	1.0	0.52	0.6975	0.5217	0.4839	0.5891	0.3559	0.0381	0.0467	0.5908	kdm6a
chr9	33839278	33839298	-	CTACCAACCTGAAGTTTCTG	0.5661	0.5396	0.6645	0.3204	0.3704	0.5969	0.2906	-0.5626	-0.8899	0.1831	kdm6a
chr9	33840057	33840077	-	TCCGTAACTGTTCCAGGAGC	1.0	0.3778	0.6398	0.4174	0.4076	0.599	0.3827	0.0509	-0.3589	0.0567	kdm6a
chr9	33840296	33840316	-	TGGCATTCAGCCTTGTCTGT	0.7268	0.4877	0.7214	0.3267	0.2864	0.4278	0.4036	-0.3383	-0.2584	0.1513	kdm6a
chr9	33840316	33840336	-	ACTGGGTCGTATCTGACCCA	0.7737	0.629	0.8013	0.6267	0.5807	0.6255	0.703	-0.0928	-0.1463	0.382	kdm6a
chr9	33840334	33840354	-	TACAGGACCGTTGGACACAC	0.6394	0.5279	0.6208	0.5241	0.5648	0.6913	0.4154	0.1201	-0.0866	0.0499	kdm6a
chr9	33840343	33840363	-	AGAGTCGGCTACAGGACCGT	1.0	0.625	0.6789	0.5918	0.556	0.6639	0.6603	0.9133	0.8787	0.2144	kdm6a
chr9	33840404	33840424	-	GAGACAGAGCGATGTGTGGA	0.2173	0.6007	0.5461	0.4415	0.5586	0.686	0.6696	0.5831	0.1452	0.1029	kdm6a
chr9	33840408	33840428	-	GTGCGAGACAGAGCGATGTG	0.6455	0.7023	0.7706	0.6348	0.6371	0.7047	0.6912	1.2308	0.6965	0.1654	kdm6a
chr9	33840462	33840482	-	GGGACAGGTCCGTTGGCTAT	0.8845	0.4164	0.6988	0.6136	0.5314	0.4694	0.3531	-0.422	0.0296	0.1116	kdm6a
chr9	33840469	33840489	-	GCTCGCAGGGACAGGTCCGT	1.0	0.4624	0.7352	0.4625	0.4384	0.5902	0.4075	0.4986	0.5385	0.0958	kdm6a
chr9	33840498	33840518	-	AGGGTACCAGCGGTGCTGCA	0.8737	0.5212	0.734	0.4921	0.5058	0.6085	0.6276	0.0983	0.056	0.0651	kdm6a
chr9	33840561	33840581	-	TTTCCGTTGCTCCCCGATCC	1.0	0.3049	0.7598	0.1087	0.0487	0.332	0.3695	-0.3457	-0.3844	0.0157	kdm6a
chr9	33840631	33840651	-	ATCATCCATGCTGCTGCTGG	0.4005	0.4348	0.8052	0.5422	0.3344	0.5815	0.3954	-0.1222	-0.6778	0.0128	kdm6a
chr9	33840634	33840654	-	TTCATCATCCATGCTGCTGC	0.4132	0.424	0.7214	0.1567	0.0	0.4297	0.3982	-0.0593	-0.5939	0.0623	kdm6a
chr9	33840668	33840688	-	CCTGAGTGGAGTTGATGTGT	0.6675	0.5169	0.6488	0.4143	0.4377	0.6186	0.6262	0.8351	0.9095	0.0217	kdm6a
chr9	33840682	33840702	-	ATGATCAAATCTCACCTGAG	0.7875	0.6607	0.7139	0.5723	0.4535	0.6371	0.6048	0.7146	0.4964	0.1506	kdm6a
chr9	33845065	33845085	-	GGACCTGCTGAATATGAACC	0.4478	0.4969	0.6516	0.2078	0.4655	0.7642	0.6166	0.5545	0.1587	0.517	kdm6a
chr9	33845111	33845131	-	GGAAGGCTGGGACGTCCCAG	0.7066	0.5909	0.7863	0.7249	0.7053	0.69	0.607	0.5196	0.2427	0.6939	kdm6a
chr9	33845124	33845144	-	TGCCGGCTGCCGGGGAAGGC	0.2865	0.2479	0.7292	0.2646	0.3428	0.3833	0.2014	-1.1327	-1.1905	0.0128	kdm6a
chr9	33845155	33845175	-	GCCGAATGTCCGACCTGATT	0.9439	0.3362	0.7686	0.3441	0.2398	0.3771	0.1507	-0.7708	-0.2066	0.0163	kdm6a
chr9	33845177	33845197	-	CGCTTGCGTGTCGCTGGCTG	1.0	0.3449	0.7955	0.541	0.5173	0.5939	0.4481	-0.2232	-1.0393	0.0796	kdm6a
chr9	33845183	33845203	-	CTCCTGCGCTTGCGTGTCGC	1.0	0.3032	0.7496	0.3531	0.0642	0.379	0.2231	-0.9103	-1.3234	0.0308	kdm6a
chr9	33845207	33845227	-	GGAGGGGAGGTGATTGTGAC	0.5303	0.4371	0.7576	0.4238	0.5143	0.6127	0.4444	-0.5211	-0.6831	0.1015	kdm6a
chr9	33845238	33845258	-	CACCTGAGGTAGCAGAGCTC	0.494	0.3987	0.7922	0.2804	0.3224	0.5709	0.474	0.2756	0.4956	0.0058	kdm6a
chr9	33845282	33845302	-	TCCTGAAGGCTTGCTCTCTT	0.7159	0.262	0.6881	0.559	0.3332	0.3221	0.1597	-1.6775	-0.9853	0.0117	kdm6a
chr9	33845367	33845387	-	CAGTGTCTGCCTGGCCCTGA	0.9817	0.3935	0.6314	0.6968	0.5543	0.5284	0.3614	-0.4634	-0.2905	0.0556	kdm6a
chr9	33845376	33845396	-	TCGCCCCAGCAGTGTCTGCC	0.5802	0.431	0.6075	0.2936	0.098	0.3168	0.3866	-0.614	-0.732	0.0129	kdm6a
chr9	33845410	33845430	-	TTGTCTGAACTAAGTACACC	0.8773	0.5938	0.5191	0.2128	0.128	0.5145	0.4765	0.1213	0.1165	0.0883	kdm6a
chr9	33845434	33845454	-	ATCAACAAGGCCGAGAGCTG	1.0	0.5817	0.8052	0.3605	0.4508	0.6504	0.4736	0.6478	0.2789	0.0841	kdm6a
chr9	33845575	33845595	-	GCTGCAGACATGGCAGAACA	0.5344	0.572	0.6735	0.4235	0.3096	0.5766	0.7268	0.8682	0.7252	0.2411	kdm6a
chr9	33845609	33845629	-	ACTGTGGTGGTCTGCAGTTT	0.7279	0.3144	0.7446	0.6424	0.3487	0.2924	0.3472	-0.637	-0.0581	0.0195	kdm6a
chr9	33845622	33845642	-	CACTGTTCTGAGTACTGTGG	0.5815	0.6213	0.7624	0.7314	0.5443	0.6557	0.5221	0.0026	-0.2548	0.2784	kdm6a
chr9	33845663	33845683	-	CAGACCTTTGCCGTTGAGCG	1.0	0.4602	0.6866	0.3547	0.4375	0.6161	0.386	-0.2325	-1.1327	0.0961	kdm6a
chr9	33845737	33845757	-	AGAGTGAACGACGGAGGCGT	0.7031	0.5514	0.6208	0.5013	0.5456	0.6395	0.5839	0.4554	0.3025	0.247	kdm6a
chr9	33845774	33845794	-	ATCACTGGAGCTGGGGTAGA	0.5775	0.3822	0.609	0.5441	0.4177	0.4619	0.3322	-0.321	-0.1498	0.0147	kdm6a
chr9	33845783	33845803	-	TTTGAGCACATCACTGGAGC	0.7046	0.4199	0.8013	0.2166	0.0	0.471	0.1487	-0.6511	-1.044	0.0385	kdm6a
chr9	33866712	33866732	-	GACCCTGTTTTCCTCTCCGC	0.6228	0.3941	0.6516	0.2707	0.2956	0.6	0.5026	-0.374	-0.5853	0.0453	si:ch73-147f11.1
chr9	33866760	33866780	-	TGGCTCCTGTGGAAGGCTGA	0.4725	0.5486	0.7686	0.5577	0.5885	0.7032	0.5504	0.4707	0.376	0.1569	si:ch73-147f11.1
chr9	33866771	33866791	-	CTCCGCTACCATGGCTCCTG	0.7502	0.5108	0.7485	0.5636	0.5728	0.6301	0.4932	0.1771	-0.3881	0.0259	si:ch73-147f11.1
chr9	33866780	33866800	-	TGGCCCTTCCTCCGCTACCA	1.0	0.4169	0.6232	0.3164	0.4672	0.5824	0.5228	0.2178	0.2117	0.2225	si:ch73-147f11.1
chr9	33866800	33866820	-	TGTTTCCAGGCACAGAGGGT	0.7716	0.5641	0.6815	0.3237	0.1791	0.5947	0.4368	0.2162	0.288	0.1134	si:ch73-147f11.1
chr9	33870114	33870134	-	ACTTAGACTGCTTTATACAC	0.602	0.5429	0.6439	0.3464	0.2061	0.5631	0.5586	0.2973	0.6537	0.2299	si:ch73-147f11.1
chr9	33870174	33870194	-	TTATTTCGAAGTGACTGACG	0.6352	0.7057	0.7294	0.3492	0.0	0.5704	0.5101	0.2974	-0.1195	0.2932	si:ch73-147f11.1
chr9	33870252	33870272	-	AAGCTTTTCTCTATAGGGTC	0.7504	0.4287	0.5626	0.486	0.349	0.5545	0.3642	-0.8089	-0.8896	0.0601	si:ch73-147f11.1
chr9	33873209	33873229	-	CAACCTACTGCTTCCCAGCA	1.0	0.5308	0.617	0.3969	0.3046	0.357	0.46	-0.2139	-0.2443	0.0712	si:ch73-147f11.1
chr9	33873240	33873260	-	CCACCTCACGCTTCCAAACT	0.7571	0.3204	0.6799	0.2131	0.2051	0.305	0.1727	-1.0838	-0.8512	0.0163	si:ch73-147f11.1
chr9	33873365	33873385	-	AGCGGGCTGGAGACCAGTGG	0.7514	0.6273	0.8902	0.9277	0.6435	0.6812	0.4859	0.7343	0.5489	0.1743	si:ch73-147f11.1
chr9	33873368	33873388	-	CACAGCGGGCTGGAGACCAG	0.7153	0.6067	0.8666	0.8181	0.7149	0.7068	0.6232	1.1503	0.79	0.0402	si:ch73-147f11.1
chr9	33877201	33877221	-	GATAAATGCAACGCCTGCAT	0.8085	0.4724	0.7636	0.3806	0.0305	0.5851	0.3362	-0.1267	0.0167	0.2287	si:ch73-147f11.1
chr9	33877223	33877243	-	CAGAAAGATCTTCTTGGGTT	0.6164	0.2518	0.6443	0.5421	0.2202	0.4264	0.2181	-0.9549	-0.8272	0.0251	si:ch73-147f11.1
chr9	33877229	33877249	-	TGACTTCAGAAAGATCTTCT	0.4698	0.373	0.7072	0.0911	0.1033	0.3557	0.1674	-1.4462	-0.5354	0.0317	si:ch73-147f11.1
chr9	34089352	34089372	-	CTTCGTCTCCCTGCATCTGT	0.8469	0.4955	0.7245	0.4473	0.2185	0.4044	0.3111	-0.6337	-0.6214	0.1511	ccdc80
chr9	34089397	34089417	-	GTGCCAAGACCTTTCTGGAT	0.9225	0.417	0.6028	0.4077	0.4456	0.5089	0.2823	-0.9374	-0.3341	0.1008	ccdc80
chr9	34089402	34089422	-	CCTTTGTGCCAAGACCTTTC	0.6148	0.0379	0.7396	0.2932	0.0	0.238	0.0129	-1.6576	-0.6009	0.0775	ccdc80
chr9	34089428	34089448	-	TTCCTTGTCCCACCCTGTGC	0.7768	0.4058	0.7497	0.1948	0.1163	0.4082	0.4423	-0.1271	-0.3127	0.0649	ccdc80
chr9	34089452	34089472	-	GTTCCATCATCTTGCTGGAT	0.7784	0.3566	0.5741	0.3177	0.1808	0.3872	0.2163	-1.229	-0.8847	0.0269	ccdc80
chr9	34089457	34089477	-	CAGGTGTTCCATCATCTTGC	0.7369	0.3042	0.7449	0.1379	0.0898	0.3597	0.1754	-0.5939	-0.2507	0.1365	ccdc80
chr9	34089483	34089503	-	CATGCGGGACACTCTGGCCC	1.0	0.4302	0.7598	0.3488	0.3812	0.4863	0.4784	-0.1839	-0.5404	0.1287	ccdc80
chr9	34089489	34089509	-	GCTTGGCATGCGGGACACTC	0.7165	0.4408	0.6627	0.3583	0.4169	0.5418	0.3181	0.0906	0.2148	0.0786	ccdc80
chr9	34089506	34089526	-	TTTGGAGAACCAGCACTGCT	0.4243	0.5373	0.6615	0.3683	0.309	0.4673	0.5751	0.0692	0.1941	0.2131	ccdc80
chr9	34089524	34089544	-	GCAAATGACGCCAGTAGGTT	0.7958	0.3596	0.6159	0.377	0.1921	0.4726	0.347	-0.5201	-0.1119	0.0811	ccdc80
chr9	34089664	34089684	-	CCTGATGGAACATGACAATC	0.6478	0.4531	0.6111	0.4009	0.2541	0.4145	0.2467	-0.2194	0.4417	0.0653	ccdc80
chr9	34089679	34089699	-	CACCCAACTCTCCTTCCTGA	0.4988	0.5001	0.6657	0.1346	0.3021	0.5765	0.3646	0.0538	0.0619	0.4024	ccdc80
chr9	34089746	34089766	-	GGAATGAGAGCAGTATCTAA	1.0	0.4816	0.6633	0.2464	0.3573	0.6097	0.4898	0.7694	1.3082	0.3061	ccdc80
chr9	34089768	34089788	-	TTTTAGAAAGGTCATGAGCC	0.3207	0.4214	0.6767	0.1666	0.0	0.0479	0.1064	-1.3375	-1.5799	0.0352	ccdc80
chr9	34089854	34089874	-	GCTTCCAGTCGGACCGGGTA	0.8198	0.4938	0.6589	0.5084	0.4832	0.6228	0.4119	-0.2111	-0.1416	0.104	ccdc80
chr9	34089895	34089915	-	CCATTTTGCGCATAGGTGAC	0.6989	0.4556	0.611	0.3608	0.0	0.3322	0.1945	-0.9782	-1.0139	0.1398	ccdc80
chr9	34089996	34090016	-	TGGGTCCACCTGGGAATCAG	1.0	0.5546	0.7141	0.6593	0.6165	0.6735	0.7205	0.7465	0.1886	0.1375	ccdc80
chr9	34090006	34090026	-	TTTCTGTTGGTGGGTCCACC	0.8344	0.33	0.7776	0.2243	0.0	0.2399	0.1641	-1.0172	-1.0178	0.169	ccdc80
chr9	34090085	34090105	-	GTGGTAGTTGTTGGTCTTGT	0.2689	0.3487	0.6505	0.5676	0.4848	0.4866	0.3072	-0.6052	-0.5347	0.0182	ccdc80
chr9	34090107	34090127	-	AGTAGTTGCTTTGGTAGTGG	0.2221	0.5281	0.7623	0.7142	0.4669	0.6363	0.5293	0.0357	-0.2754	0.1961	ccdc80
chr9	34090131	34090151	-	AGTTGGGGGACGTGTTGTGG	0.8182	0.5741	0.814	0.7037	0.6229	0.699	0.627	0.7922	0.6048	0.0543	ccdc80
chr9	34090148	34090168	-	GTGGTAGATCGGGTTGTAGT	1.0	0.3156	0.7686	0.4649	0.3507	0.5501	0.3898	-0.4108	-0.2756	0.0191	ccdc80
chr9	34090209	34090229	-	GGTGGTCCGTGTTGTTGTTG	0.4604	0.5143	0.7907	0.6174	0.4846	0.6439	0.5518	0.3492	-0.0831	0.0869	ccdc80
chr9	34090227	34090247	-	GGTAGTCCTTGGAGTGGTGG	1.0	0.5152	0.8096	0.6855	0.6386	0.6721	0.4823	0.335	-0.4683	0.3647	ccdc80
chr9	34090230	34090250	-	TCTGGTAGTCCTTGGAGTGG	1.0	0.5372	0.7765	0.5936	0.5586	0.6378	0.6294	0.8543	0.3555	0.1496	ccdc80
chr9	34090233	34090253	-	AGCTCTGGTAGTCCTTGGAG	0.6783	0.6375	0.6392	0.4658	0.593	0.6679	0.5243	0.8568	0.571	0.1186	ccdc80
chr9	34090238	34090258	-	GTATTAGCTCTGGTAGTCCT	1.0	0.494	0.6254	0.4145	0.341	0.5764	0.6834	0.0984	0.1332	0.2297	ccdc80
chr9	34090248	34090268	-	TTGAGGGGTAGTATTAGCTC	1.0	0.5725	0.7449	0.5645	0.38	0.6109	0.6909	0.6208	1.0414	0.2402	ccdc80
chr9	34090282	34090302	-	AAGGTTCGGCAGTGGTCTTG	0.6471	0.507	0.7816	0.4453	0.5591	0.5544	0.472	0.218	0.1646	0.003	ccdc80
chr9	34090290	34090310	-	GTAATAGTAAGGTTCGGCAG	0.979	0.6316	0.7957	0.5079	0.5201	0.666	0.5402	0.8881	0.4389	0.8226	ccdc80
chr9	34090330	34090350	-	CAGTTGGGGGTGAGGTGGTC	0.479	0.3299	0.6392	0.7066	0.4515	0.486	0.2674	-0.8241	-0.5543	0.0034	ccdc80
chr9	34090335	34090355	-	TGAGTCAGTTGGGGGTGAGG	0.6837	0.5726	0.7816	0.5487	0.6359	0.6431	0.5286	0.3978	0.2052	0.1602	ccdc80
chr9	34090346	34090366	-	CTGTATCTTGCTGAGTCAGT	0.4276	0.3877	0.6597	0.5363	0.1617	0.421	0.1368	-0.7519	-0.7004	0.0285	ccdc80
chr9	34090399	34090419	-	GTATAGTGTTGGTATGTCTA	0.2837	0.4651	0.7163	0.4382	0.5028	0.6258	0.6356	0.5192	0.642	0.462	ccdc80
chr9	34090421	34090441	-	TTAGTTGGCTTGTGTTGTGT	0.2205	0.4485	0.6977	0.4663	0.324	0.4968	0.4975	0.2394	0.1274	0.1774	ccdc80
chr9	34090563	34090583	-	TTTGCCCTTGCCTCTTTTGG	0.8979	0.4281	0.8059	0.4381	0.0	0.3989	0.342	-1.4614	-1.6038	0.0633	ccdc80
chr9	34090566	34090586	-	TGTTTTGCCCTTGCCTCTTT	0.2347	0.198	0.7303	0.4266	0.0325	0.2858	0.0035	-2.1419	-1.7829	0.0322	ccdc80
chr9	34090694	34090714	-	TCTTCTTTCTCAAGAATCTT	0.472	0.2836	0.4796	0.1942	0.0	0.3359	0.1025	-1.3837	-1.0389	0.1424	ccdc80
chr9	34090727	34090747	-	GGCGGTGGTGGTCTTTTTGT	0.4996	0.3204	0.7497	0.5185	0.4148	0.3947	0.1513	-0.9923	-0.7069	0.1288	ccdc80
chr9	34090742	34090762	-	CCTTTAGGTGGCGGTGGCGG	0.4188	0.3463	0.7432	0.7904	0.2683	0.523	0.4472	0.2236	-0.6836	0.094	ccdc80
chr9	34090748	34090768	-	AGAGTTCCTTTAGGTGGCGG	0.3562	0.5015	0.7202	0.5632	0.2928	0.4965	0.4783	0.3267	-0.3333	0.308	ccdc80
chr9	34090754	34090774	-	GTTGCCAGAGTTCCTTTAGG	0.4694	0.5805	0.7918	0.461	0.3943	0.6261	0.6053	-0.0149	-0.0195	0.3246	ccdc80
chr9	34090914	34090934	-	TACATGCTGTTCTCCTCTGT	0.8258	0.4867	0.7449	0.3287	0.3612	0.548	0.5162	-0.1632	-0.1145	0.0622	ccdc80
chr9	34117330	34117350	-	CAAGGAAGGGGAGCAGCTGG	0.3632	0.5268	0.752	0.7132	0.6228	0.6197	0.5106	0.6968	0.3658	0.0237	slc35a5
chr9	34117420	34117440	-	CAAGCTAAACAGCTTTGGCC	0.4281	0.4578	0.6358	0.1045	0.0241	0.4267	0.3269	-0.3201	-0.4685	0.031	slc35a5
chr9	34117425	34117445	-	ATCCACAAGCTAAACAGCTT	0.4915	0.4535	0.7072	0.1355	0.2574	0.4782	0.3659	-0.5093	-0.1647	0.063	slc35a5
chr9	34117460	34117480	-	GCTACTGGAGCCGGGAGTTG	0.6908	0.5126	0.7351	0.4855	0.5837	0.633	0.42	0.2491	-0.0505	0.0481	slc35a5
chr9	34117579	34117599	-	CAATGGTGACCAGCATGCCA	0.4636	0.6054	0.6442	0.2634	0.403	0.6658	0.6462	0.5033	0.4551	0.3084	slc35a5
chr9	34117596	34117616	-	GTGTCTTTGACCACTGGCAA	0.533	0.5834	0.6041	0.4801	0.4922	0.6385	0.3851	0.214	-0.4165	0.4705	slc35a5
chr9	34117602	34117622	-	TCCATTGTGTCTTTGACCAC	0.416	0.4591	0.693	0.4167	0.4005	0.5269	0.4607	-0.1043	-0.2455	0.1407	slc35a5
chr9	34117649	34117669	-	GGCGCTTGTCTTGGGTGCAG	0.8652	0.4759	0.6645	0.5008	0.5761	0.6519	0.446	0.0755	-0.5232	0.0568	slc35a5
chr9	34117658	34117678	-	CCTGCAGGAGGCGCTTGTCT	1.0	0.3503	0.7504	0.4979	0.0969	0.3581	0.2652	-0.2985	0.0312	0.0206	slc35a5
chr9	34119923	34119943	-	AACAGCCTTTCTCTTCCGAG	0.7251	0.6368	0.7423	0.4752	0.3658	0.6559	0.4113	0.2101	-0.2476	0.5208	slc35a5
chr9	34119977	34119997	-	TCTCATGTTTTTATAGGCCA	0.2728	0.4696	0.6394	0.4313	0.1263	0.52	0.289	-1.4086	-1.702	0.3778	slc35a5
chr9	34120781	34120801	-	CTACACTTTGGCTTTGGGGC	0.8821	0.261	0.6726	0.0952	0.1385	0.4702	0.0863	-1.1897	-1.6839	0.0663	slc35a5
chr9	34120787	34120807	-	TTCAGCCTACACTTTGGCTT	1.0	0.2052	0.7214	0.2611	0.2073	0.3928	0.2215	-0.9639	-1.2607	0.1031	slc35a5
chr9	34120793	34120813	-	GAGATCTTCAGCCTACACTT	0.6889	0.5558	0.6398	0.3505	0.4144	0.5904	0.5764	0.3074	0.9701	0.4227	slc35a5
chr9	34129978	34129998	-	CGTAAGCAATGCCATGGGGG	0.4636	0.5174	0.808	0.5009	0.5266	0.6192	0.4069	-0.1922	-0.517	0.1485	f5
chr9	34129984	34130004	-	GCTTCCCGTAAGCAATGCCA	0.5196	0.5307	0.6119	0.2573	0.4058	0.7494	0.6128	0.3461	0.1818	0.5326	f5
chr9	34130402	34130422	-	TCAAAGTATAAAGACCCTAA	0.9138	0.4797	0.7024	0.3208	0.2009	0.4843	0.209	0.2286	0.8574	0.2438	f5
chr9	34130485	34130505	-	CATCAGACGTCACGTCCCAC	0.7189	0.5806	0.7446	0.3508	0.3613	0.5398	0.4701	0.4667	0.5766	0.4818	f5
chr9	34130528	34130548	-	TATGTGTAGGTGATGCATGG	0.4378	0.7159	0.8898	0.4269	0.5166	0.6907	0.5877	0.5001	0.2687	0.1214	f5
chr9	34130531	34130551	-	AAGTATGTGTAGGTGATGCA	0.6337	0.6494	0.644	0.4897	0.4548	0.6316	0.7137	1.2379	1.0211	0.173	f5
chr9	34130600	34130620	-	CCTTTCTTGCAGATCAGCAT	0.6048	0.4436	0.7349	0.236	0.0	0.4388	0.2674	-0.7835	-0.779	0.1658	f5
chr9	34132730	34132750	-	TGAGTCGTCTAGGGTGCCTG	1.0	0.5354	0.7816	0.5105	0.5495	0.655	0.5347	0.2885	-0.4046	0.1165	f5
chr9	34132770	34132790	-	ACAGCAGCACAGACTCTTGA	0.4246	0.4441	0.713	0.2743	0.2638	0.5898	0.3552	-0.3439	0.091	0.377	f5
chr9	34135203	34135223	-	TGGGCACAGATGTCCAGATC	1.0	0.4618	0.6988	0.5564	0.4804	0.4862	0.4083	-0.5151	-0.0547	0.0048	f5
chr9	34135223	34135243	-	GGTGCCAGCTGACTTTAGAG	0.4479	0.5799	0.743	0.2056	0.4785	0.6957	0.6899	0.5264	0.241	0.4448	f5
chr9	34135266	34135286	-	AAGTGTACAGAGAAAAGCTC	0.6289	0.5088	0.6112	0.3051	0.3516	0.6805	0.5386	0.6523	0.7119	0.3205	f5
chr9	34135354	34135374	-	ACCGGTCATACTGGCACTGG	0.582	0.5775	0.7344	0.73	0.6641	0.6597	0.6742	0.7075	0.1418	0.0289	f5
chr9	34135357	34135377	-	GACACCGGTCATACTGGCAC	0.9566	0.4926	0.6657	0.3989	0.5604	0.663	0.5402	0.8099	0.2184	0.0512	f5
chr9	34135363	34135383	-	AGGGTGGACACCGGTCATAC	1.0	0.472	0.7166	0.4078	0.4746	0.5361	0.2864	-0.0276	0.7196	0.0225	f5
chr9	34135379	34135399	-	AAACGAGCCAGCGGCCAGGG	1.0	0.5967	0.7281	0.614	0.4734	0.5364	0.5616	0.35	-0.0945	0.0646	f5
chr9	34135629	34135649	-	TCAATGGTAAGCCGTCTTTT	0.8966	0.256	0.6882	0.2815	0.0683	0.2832	0.0905	-1.7069	-0.8058	0.1432	f5
chr9	34135719	34135739	-	TCCATGTTTTCTGGCATATT	0.4088	0.2031	0.6599	0.3807	0.1804	0.2375	0.0779	-1.8947	-1.3957	0.0105	f5
chr9	34135728	34135748	-	ACATACCCGTCCATGTTTTC	0.4466	0.1976	0.6881	0.2141	0.0	0.1856	0.0838	-1.6989	-0.707	0.0821	f5
chr9	34135972	34135992	-	CTGATTTGAGCTCTAATCAC	0.8197	0.3855	0.6256	0.3388	0.368	0.5657	0.3696	-0.5723	-0.4578	0.0455	f5
chr9	34136154	34136174	-	CTTTATCTATGGTCAGTCCA	1.0	0.4534	0.6533	0.3313	0.0	0.496	0.2795	-0.4824	-0.6004	0.2683	f5
chr9	34136165	34136185	-	TCCTTCTGCTGCTTTATCTA	0.7994	0.3576	0.6739	0.2753	0.2868	0.407	0.2605	-1.0201	-0.8876	0.0977	f5
chr9	34136189	34136209	-	CAAACCTCCCTGAGGGTAAC	0.7947	0.3493	0.6421	0.2219	0.0	0.1963	0.2197	-1.1032	-0.382	0.0255	f5
chr9	34137908	34137928	-	CTGGCTGAACGCTGTATGTT	0.5497	0.3467	0.5603	0.5036	0.3728	0.3635	0.2267	-0.7328	-0.2209	0.0144	f5
chr9	34137927	34137947	-	GTATATGTGTACGTCTCTCC	0.4161	0.4871	0.6597	0.2806	0.3599	0.6133	0.5504	0.9013	1.1586	0.1009	f5
chr9	34137975	34137995	-	CATCTGGGGTCACTGTCCGT	1.0	0.6372	0.8155	0.5219	0.366	0.5595	0.5611	0.3717	0.407	0.146	f5
chr9	34137991	34138011	-	GTACATCCTGGTTAGACATC	1.0	0.3719	0.7214	0.2766	0.3111	0.5242	0.3424	-0.6455	0.1339	0.0647	f5
chr9	34138003	34138023	-	CACTGCACTGTGGTACATCC	0.8242	0.5421	0.6395	0.284	0.4281	0.526	0.4501	-0.1422	-0.1196	0.0168	f5
chr9	34138013	34138033	-	GAGGAGCGTCCACTGCACTG	0.9827	0.7498	0.843	0.5408	0.6488	0.738	0.8008	1.5828	0.9743	0.3716	f5
chr9	34138795	34138815	-	CTCATCAAAAACGGTAAACA	0.363	0.4955	0.6363	0.2592	0.2317	0.4843	0.4669	-0.1915	-0.3984	0.0253	f5
chr9	34138832	34138852	-	ATGTGTTAATGTTCTCATCT	0.4927	0.4994	0.6456	0.1754	0.1085	0.3748	0.2117	-0.8568	-0.1628	0.0183	f5
chr9	34139036	34139056	-	CATGACAAAATCCCAATTCT	0.5604	0.4277	0.6819	0.1928	0.1709	0.3376	0.281	-0.8043	0.0086	0.0173	f5
chr9	34139108	34139128	-	GACCATAGAAAGTAGCAGTC	1.0	0.4457	0.6773	0.4114	0.3032	0.5566	0.5871	0.1524	0.6084	0.1079	f5
chr9	34139386	34139406	-	TTTCACCCTCATCCCTTTAG	0.6601	0.3376	0.8616	0.3281	0.0	0.3571	0.1313	-0.7192	-0.4037	0.1093	f5
chr9	34139659	34139679	-	CAGGCTTTTTTCTTCAACAA	1.0	0.4191	0.6232	0.4896	0.1453	0.3756	0.2168	-1.3092	-1.5681	0.0537	f5
chr9	34139845	34139865	-	GTTTAATGCGACAACTCTAT	0.7627	0.3579	0.7019	0.2528	0.0	0.3326	0.0871	-1.1249	-0.0965	0.1447	f5
chr9	34139898	34139918	-	CGAACCTTTCTTTCTACAAT	0.4637	0.2537	0.6374	0.0447	0.0	0.1596	0.0143	-2.0348	-1.7695	0.093	f5
chr9	34139928	34139948	-	GGTTCGTTCATTGGCTTTGA	0.719	0.2799	0.5989	0.3441	0.1924	0.4179	0.2775	-0.7257	-0.6159	0.2277	f5
chr9	34139937	34139957	-	ACACTTTCAGGTTCGTTCAT	0.7497	0.4189	0.7214	0.2981	0.0084	0.2875	0.1454	-1.245	-0.5236	0.102	f5
chr9	34140087	34140107	-	TCTCCAGTTGAACCATCAAA	0.6818	0.4157	0.6263	0.4217	0.3165	0.5256	0.2512	-0.7517	-0.4769	0.5517	f5
chr9	34140179	34140199	-	CTATTCTGTTTTCGGAGTTT	0.3665	0.2394	0.5889	0.3852	0.0385	0.2623	0.0507	-1.7618	-1.62	0.0849	f5
chr9	34140307	34140327	-	AACTTGTATCTTTGAGCTGT	0.2902	0.3928	0.5166	0.2221	0.0	0.3127	0.1547	-1.3519	-1.306	0.0084	f5
chr9	34141120	34141140	-	ACTTTCTGAGTCGTTCTTCA	0.6725	0.2991	0.7161	0.2206	0.0	0.3495	0.2065	-1.0951	-0.7321	0.1886	f5
chr9	34141214	34141234	-	AACCCCAGTGCTCTTCTTTT	0.4332	0.1482	0.6799	0.2896	0.2315	0.2186	0.0884	-2.0858	-1.2526	0.0474	f5
chr9	34141326	34141346	-	TTCTTTTCCTTTTCGATCTT	0.2107	0.2299	0.6456	0.2293	0.0	0.2322	-0.016	-2.686	-2.4301	0.0342	f5
chr9	34141358	34141378	-	CCTTTTTTGGCTTTACTCTT	0.2251	0.22	0.6061	0.2059	0.1572	0.2937	0.0114	-1.8201	-1.4492	0.0752	f5
chr9	34141371	34141391	-	TTCATCCCGTACCCCTTTTT	0.2525	0.1296	0.7497	0.3373	0.1491	0.2842	0.032	-1.9202	-1.2306	0.0096	f5
chr9	34141443	34141463	-	ACAGATGGTCCAAAACCTCT	0.8123	0.5499	0.6398	0.1964	0.1616	0.407	0.4163	-0.0898	0.2401	0.1867	f5
chr9	34151469	34151489	-	ATTCCCCAGACATGCCAGTA	1.0	0.4707	0.6024	0.525	0.3409	0.4273	0.3784	-0.3891	0.3397	0.0378	gpr161
chr9	34151538	34151558	-	GCTGAAGACAAACTTGTTGC	0.7368	0.3321	0.7494	0.1777	0.0	0.5031	0.463	-0.112	-0.3153	0.1137	gpr161
chr9	34151613	34151633	-	CCAATCCCGACGCACCGAAC	0.9858	0.4364	0.7828	0.462	0.1756	0.4759	0.4306	-0.2785	0.0735	0.058	gpr161
chr9	34151715	34151735	-	GACTGACCTGTCAATGGCAA	0.3512	0.5289	0.6739	0.4179	0.3989	0.6492	0.287	0.0676	-0.5173	0.3476	gpr161
chr9	34151721	34151741	-	CCTAATGACTGACCTGTCAA	1.0	0.5484	0.7636	0.3887	0.3788	0.6202	0.6158	0.2948	-0.0468	0.1877	gpr161
chr9	34154195	34154215	-	GATTTTCATGGGGTAGATCA	0.6319	0.3527	0.6675	0.486	0.0836	0.5241	0.4296	-0.6335	-0.6046	0.0347	gpr161
chr9	34154207	34154227	-	TCGATTTCCGGTGATTTTCA	0.8534	0.3529	0.7214	0.3315	0.1694	0.3862	0.1079	-1.611	-1.3209	0.0292	gpr161
chr9	34154259	34154279	-	GCAGGCAGCCAACTAGGGAA	1.0	0.5109	0.6194	0.426	0.5536	0.6552	0.6192	0.9054	0.7009	0.5314	gpr161
chr9	34154408	34154428	-	TACTCCGTAGCAGACCAACA	0.9633	0.7157	0.6183	0.3709	0.4128	0.6306	0.6293	0.7195	0.822	0.2164	gpr161
chr9	34154501	34154521	-	GCGGCCATTATTTTGAGAGC	0.5739	0.4488	0.6232	0.1558	0.1247	0.4992	0.058	-1.0267	-1.0945	0.0793	gpr161
chr9	34154586	34154606	-	TGGTGATGAAGGCCTTGCAT	0.6841	0.5833	0.7211	0.4913	0.5569	0.6489	0.5048	0.2532	0.4573	0.2149	gpr161
chr9	34154606	34154626	-	TGTCCCCAGAACCACTAAAA	0.9313	0.3324	0.7221	0.3531	0.2225	0.4104	0.2727	-0.4696	0.1887	0.2318	gpr161
chr9	34154636	34154656	-	AACCACATAAGGACCCCAAG	1.0	0.6735	0.8241	0.427	0.5641	0.6359	0.4456	0.3974	0.055	0.5201	gpr161
chr9	34154701	34154721	-	GAAACCAGCGTCTCAACTTG	0.7911	0.5529	0.668	0.3352	0.3957	0.6533	0.4445	0.3274	-0.2023	0.11	gpr161
chr9	34154738	34154758	-	AAGTGGATGACACACAGCAC	0.7895	0.6039	0.6975	0.4362	0.5466	0.6689	0.6649	0.9749	1.0043	0.2733	gpr161
chr9	34179610	34179630	-	AGCTGGACTTCACAGATGAG	0.5334	0.6543	0.7184	0.4007	0.5276	0.6652	0.6987	1.0053	0.6783	0.5666	dcaf6
chr9	34179704	34179724	-	GTCAGCACTCCTTCGGGATC	1.0	0.3665	0.7356	0.1684	0.3704	0.3927	0.2642	-0.5548	-0.3662	0.0111	dcaf6
chr9	34179737	34179757	-	CCTTCGCTTGGCACCAGCCC	0.8949	0.3854	0.6982	0.4431	0.2412	0.4365	0.4252	-0.2781	-0.4929	0.0679	dcaf6
chr9	34179749	34179769	-	TCCACATCAGCGCCTTCGCT	0.8036	0.4796	0.6642	0.3097	0.2307	0.4716	0.401	-0.1861	-0.2656	0.1055	dcaf6
chr9	34184074	34184094	-	ACAGCTCAGATCCATGACTC	0.5622	0.5123	0.6657	0.3708	0.4445	0.6245	0.6538	0.6627	0.555	0.075	dcaf6
chr9	34184104	34184124	-	TTCAGATTCTCCCTCATCTG	0.8276	0.5618	0.7911	0.4649	0.5443	0.6351	0.5592	0.2857	-0.0711	0.2093	dcaf6
chr9	34187580	34187600	-	CTTCTCTTGTCCGATCCCCC	0.8125	0.4964	0.7777	0.1702	0.4344	0.5168	0.4374	0.4012	0.161	0.362	dcaf6
chr9	34189267	34189287	-	TCTAGAGAGGCAGCTTTGTC	0.8148	0.4337	0.7431	0.4184	0.3616	0.4604	0.3937	-0.232	0.3739	0.0426	dcaf6
chr9	34189403	34189423	-	CCCTTCGAGCTCCTCGTCCA	1.0	0.5066	0.6881	0.4278	0.5197	0.6183	0.609	0.4468	0.3918	0.0653	dcaf6
chr9	34189550	34189570	-	CGTGGCAGCTGAAGGAGTGA	0.3518	0.5339	0.721	0.4539	0.5461	0.6722	0.5804	0.8694	0.6296	0.3017	dcaf6
chr9	34189568	34189588	-	GGCACAGGTGTCCTCTGGCG	0.6959	0.5456	0.6866	0.6666	0.6182	0.6342	0.5814	0.9345	0.1363	0.3177	dcaf6
chr9	34189573	34189593	-	GCTCAGGCACAGGTGTCCTC	0.8133	0.4748	0.8485	0.3789	0.3117	0.5063	0.4617	0.3147	0.554	0.187	dcaf6
chr9	34189832	34189852	-	TGTCGGACATGTTATCTCGA	0.9612	0.5654	0.7871	0.1506	0.2827	0.6204	0.5206	0.4813	0.3121	0.4866	dcaf6
chr9	34191585	34191605	-	GCCTGCGTCTGAGAGGAGAC	0.5744	0.5693	0.6393	0.3025	0.5025	0.5844	0.4953	0.2586	0.1886	0.1035	dcaf6
chr9	34200245	34200265	-	TGAAGATGGACAAGAAGTGC	0.6296	0.5601	0.5689	0.3358	0.3541	0.6484	0.5876	0.9853	0.8485	0.0503	dcaf6
chr9	34201139	34201159	-	GATCTATGACAGAAGAATGC	0.2836	0.4338	0.7824	0.0228	0.064	0.5971	0.5921	0.0895	0.1921	0.0772	dcaf6
chr9	34201184	34201204	-	GGTCCCCTACTATCTCGCTG	1.0	0.5683	0.7776	0.1655	0.4202	0.6892	0.5711	1.034	0.4063	0.5545	dcaf6
chr9	34201205	34201225	-	CTCAATCTCCATTTGCCCCC	1.0	0.4401	0.693	0.1598	0.1966	0.4086	0.3874	-0.272	-0.4419	0.2537	dcaf6
chr9	34202688	34202708	-	GAGAAGATGGTACAGTGAGG	0.4555	0.5833	0.8004	0.5967	0.5626	0.6809	0.5131	1.0384	0.6819	0.217	dcaf6
chr9	34202710	34202730	-	CCCTATACCTTCTTGTCCTG	0.5291	0.5527	0.7152	0.3967	0.3925	0.5705	0.4488	-0.1375	-0.7014	0.1087	dcaf6
chr9	34204433	34204453	-	ATTGTGTCCTGCTCAGGAGA	0.654	0.5591	0.7339	0.5293	0.261	0.6241	0.5916	0.5956	0.4192	0.217	dcaf6
chr9	34205508	34205528	-	AGGTTCAGATGACACTAACT	0.7207	0.4879	0.6597	0.4015	0.2692	0.4525	0.417	-0.064	0.7677	0.1591	dcaf6
chr9	34205546	34205566	-	ACCATATCCTGGAACGACAC	0.7261	0.5769	0.7402	0.2874	0.4535	0.6572	0.5856	0.6682	0.4181	0.1202	dcaf6
chr9	34205557	34205577	-	TCTAGGTTAACACCATATCC	0.8897	0.4652	0.7055	0.1024	0.3071	0.6136	0.4747	0.486	0.9913	0.1423	dcaf6
chr9	34222351	34222371	-	TATTTGTGTTACCTGCAGGG	0.6422	0.7118	0.7464	0.5866	0.1023	0.6224	0.6271	0.9151	0.5277	0.5363	mpc2
chr9	34225076	34225096	-	GAAGTACTGAGTTTCTCAGC	0.5167	0.5447	0.7072	0.1877	0.2897	0.565	0.4321	-0.0064	0.4633	0.1092	mpc2
chr9	34225233	34225253	-	TATAATAACCAGGGAATACC	0.8015	0.5221	0.6441	0.1387	0.0879	0.5005	0.5418	0.279	0.5221	0.0558	mpc2
chr9	34238697	34238717	-	GAACGAGTAGTTGAACTCCG	1.0	0.6546	0.7094	0.4095	0.6012	0.7084	0.6316	0.9406	0.1222	0.6224	nxpe3
chr9	34238725	34238745	-	AAGTGGGCTCCTGGCCAAGG	0.94	0.5358	0.7388	0.7656	0.7229	0.7067	0.5491	0.3037	0.1489	0.0505	nxpe3
chr9	34238734	34238754	-	CCTCCTCTAAAGTGGGCTCC	0.5457	0.4141	0.6559	0.2226	0.1695	0.3653	0.3328	-0.7029	-0.5917	0.0095	nxpe3
chr9	34238757	34238777	-	GAGAAGGTAACTCTCCTCTC	0.5376	0.4932	0.7308	0.4374	0.4611	0.5274	0.4416	-0.4524	0.121	0.1191	nxpe3
chr9	34238784	34238804	-	TGACGGCTCTGGCCAGGCAA	1.0	0.512	0.7531	0.5295	0.5791	0.6579	0.4407	0.2958	0.2049	0.5126	nxpe3
chr9	34238795	34238815	-	AGTCCCAGAGTTGACGGCTC	1.0	0.4862	0.7079	0.4052	0.5706	0.6074	0.5256	0.3893	0.5276	0.0318	nxpe3
chr9	34238840	34238860	-	ATGGTGTAATAGCTTTGTGC	0.386	0.3709	0.7638	0.2496	0.1778	0.6095	0.5403	0.0003	0.2004	0.0253	nxpe3
chr9	34238859	34238879	-	CAGGTCTCCAGTGTCTTGGA	0.9805	0.5702	0.6868	0.6249	0.5476	0.6708	0.6521	0.6082	0.7431	0.1458	nxpe3
chr9	34238863	34238883	-	CCCGCAGGTCTCCAGTGTCT	0.8	0.4463	0.6799	0.5422	0.3507	0.4196	0.3143	-0.308	0.0163	0.0326	nxpe3
chr9	34238932	34238952	-	CTCCTCCGTGTTTTTTGGGT	0.4388	0.3545	0.6726	0.2954	0.383	0.5166	0.0506	-1.3629	-1.525	0.0786	nxpe3
chr9	34238937	34238957	-	AAAGTCTCCTCCGTGTTTTT	1.0	0.1836	0.7497	0.2436	0.0352	0.2201	0.0222	-2.1054	-1.2327	0.013	nxpe3
chr9	34238981	34239001	-	GCGACTCCTGCCACCAACTC	1.0	0.4415	0.6799	0.5662	0.4172	0.5158	0.4912	0.4789	0.5947	0.0878	nxpe3
chr9	34239019	34239039	-	TTGTGTAGTTTCCATTGTTG	0.3754	0.5553	0.7294	0.4336	0.3251	0.5603	0.5039	-0.5468	-0.7196	0.113	nxpe3
chr9	34239073	34239093	-	GAATCATTGTCAGCTCCACC	0.4447	0.5287	0.6041	0.0268	0.2702	0.6097	0.4079	0.0852	0.0517	0.2167	nxpe3
chr9	34239099	34239119	-	AAGGACCATCACGGCTTCGC	1.0	0.4789	0.6789	0.515	0.2245	0.4815	0.3482	-0.298	0.1275	0.0208	nxpe3
chr9	34239256	34239276	-	AGTACCAGGGTTCTCCAGTC	1.0	0.4121	0.6591	0.481	0.5117	0.5352	0.4081	-0.3531	0.0692	0.0029	nxpe3
chr9	34239324	34239344	-	GTTTTTCTTATACCCCCCTT	0.8092	0.4088	0.6877	0.5307	0.0953	0.3222	0.1006	-1.4491	-1.303	0.1223	nxpe3
chr9	34241088	34241108	-	TCCACCCCTGCAGAATGTAT	0.8092	0.4507	0.5983	0.4334	0.2322	0.4398	0.3155	-0.1737	0.5144	0.1555	nxpe3
chr9	34242247	34242267	-	CGCATCTTTTTGGTTCGTAC	0.8491	0.433	0.7261	0.1797	0.0	0.2781	0.0192	-1.7255	-1.7507	0.0811	nxpe3
chr9	34242300	34242320	-	TCAACGGCCTCCATGATCCC	1.0	0.5324	0.7035	0.2733	0.3659	0.634	0.7188	0.7776	0.8484	0.3042	nxpe3
chr9	34242366	34242386	-	GCATTTTGCCTCTAAGACAC	1.0	0.4942	0.5781	0.3218	0.2237	0.5595	0.3769	-0.6826	-0.8478	0.5672	nxpe3
chr9	34242407	34242427	-	CTCGTACCATTGCCTCACAG	1.0	0.7454	0.8383	0.5003	0.5927	0.6991	0.6556	0.855	0.3065	0.4893	nxpe3
chr9	34254335	34254355	-	TCATCCTCACATAAAAACCC	0.6064	0.5994	0.5083	0.0313	0.3417	0.6914	0.7562	1.0596	0.5646	0.3561	me3
chr9	34254614	34254634	-	TGCCCAGAGGATCTGGATGG	1.0	0.6714	0.7354	0.573	0.6159	0.628	0.5617	0.4942	0.1059	0.0695	me3
chr9	34254617	34254637	-	AGCTGCCCAGAGGATCTGGA	1.0	0.6321	0.6865	0.3752	0.5274	0.6574	0.6579	0.7423	0.7315	0.4851	me3
chr9	34254621	34254641	-	CTGAAGCTGCCCAGAGGATC	1.0	0.3554	0.6208	0.4908	0.2716	0.4161	0.3796	-0.183	0.1175	0.0292	me3
chr9	34254665	34254685	-	CCACTTATTGATAATGGCCA	1.0	0.5323	0.6789	0.1878	0.1771	0.4997	0.3281	-0.1691	-0.3742	0.3726	me3
chr9	34254671	34254691	-	AATTGCCCACTTATTGATAA	0.7966	0.4146	0.7161	0.2043	0.0	0.2982	0.0627	-1.3249	-0.8362	0.1282	me3
chr9	34257888	34257908	-	CTGGCTCTGTATACAGCATG	0.6794	0.5498	0.6396	0.604	0.5979	0.6869	0.5488	0.4866	-0.0139	0.057	me3
chr9	34257907	34257927	-	GGGGATCCCAGTGGGCAAAC	0.6436	0.4411	0.6789	0.4599	0.4123	0.5215	0.3243	-0.5856	0.0826	0.0348	me3
chr9	34257916	34257936	-	CTATGGAATGGGGATCCCAG	0.7125	0.6556	0.8144	0.5041	0.7397	0.712	0.5796	0.3168	0.1666	0.6209	me3
chr9	34257928	34257948	-	AGACCTGGGTGGCTATGGAA	0.9156	0.4772	0.5968	0.4685	0.5928	0.652	0.5439	0.0851	0.2231	0.0564	me3
chr9	34257933	34257953	-	TTAGGAGACCTGGGTGGCTA	0.881	0.3869	0.7261	0.4672	0.5051	0.594	0.5477	0.4084	0.085	0.154	me3
chr9	34257939	34257959	-	CTGGGATTAGGAGACCTGGG	1.0	0.7428	0.7423	0.6891	0.6629	0.6694	0.5701	1.0122	0.6944	0.3148	me3
chr9	34257943	34257963	-	AATTCTGGGATTAGGAGACC	0.6177	0.506	0.5754	0.3924	0.3446	0.5859	0.3535	-0.0176	-0.006	0.0127	me3
chr9	34257958	34257978	-	GACGGATGGAGAAAGAATTC	0.8986	0.3162	0.7214	0.1598	0.3493	0.4817	0.2807	-0.3105	0.3609	0.0074	me3
chr9	34257972	34257992	-	TAGGCCATAGTGGTGACGGA	0.6183	0.5841	0.65	0.5394	0.5698	0.6592	0.5792	1.0028	0.7816	0.4204	me3
chr9	34258081	34258101	-	TCGCCACTATGCTGAACTCA	1.0	0.5869	0.5133	0.3252	0.2806	0.5268	0.379	0.1894	0.2436	0.0743	me3
chr9	34258361	34258381	-	CTACACCCCTACTGTGGGCC	1.0	0.4314	0.6301	0.2461	0.0637	0.2468	0.2609	-1.1402	-1.5145	0.041	me3
chr9	34258367	34258387	-	TATTGTCTACACCCCTACTG	1.0	0.51	0.7999	0.3735	0.4337	0.6664	0.531	0.805	0.4206	0.2193	me3
chr9	34258649	34258669	-	AGGTTACAACTTGGCATCCA	1.0	0.5104	0.5889	0.4684	0.4909	0.6171	0.5796	0.198	0.2741	0.034	me3
chr9	34258658	34258678	-	CTGGAGGAGAGGTTACAACT	0.6843	0.6516	0.7105	0.64	0.4494	0.5983	0.6667	0.5125	0.9461	0.1227	me3
chr9	34258677	34258697	-	ACAGGGCATGGCATTCACCC	0.6466	0.5721	0.7733	0.4266	0.5832	0.7167	0.6834	1.1076	1.0636	0.3151	me3
chr9	34258689	34258709	-	GGTGTTACGCTAACAGGGCA	1.0	0.5651	0.6332	0.5339	0.4492	0.6306	0.3809	0.4134	-0.177	0.3406	me3
chr9	34264628	34264648	-	CCAAGTACAAGGGATGGATA	0.7998	0.4939	0.7544	0.4004	0.4246	0.5702	0.4472	-0.1633	0.0614	0.0793	ildr1b
chr9	34264634	34264654	-	GGAGAACCAAGTACAAGGGA	0.6781	0.6005	0.591	0.4543	0.5571	0.7033	0.5087	0.982	0.5978	0.4653	ildr1b
chr9	34264693	34264713	-	CATGCCAATGGCAGCATGAA	0.6804	0.3641	0.6024	0.4603	0.1439	0.3617	0.3672	-0.4669	-0.3233	0.0998	ildr1b
chr9	34264705	34264725	-	TCTCACGGATACCATGCCAA	0.9893	0.6722	0.7777	0.616	0.4041	0.6565	0.6961	1.1085	0.5786	0.603	ildr1b
chr9	34264766	34264786	-	CAATCTTCCCATGGCCCCTA	1.0	0.4684	0.5474	0.5607	0.2385	0.3864	0.3017	-0.6204	-0.2451	0.0777	ildr1b
chr9	34264775	34264795	-	ATCCAAACACAATCTTCCCA	0.302	0.657	0.7072	0.194	0.2671	0.6235	0.4839	0.0023	0.042	0.2249	ildr1b
chr9	34264972	34264992	-	CTCAAAAGGCAATGGTACCA	0.2258	0.4632	0.6363	0.2149	0.3101	0.588	0.5201	-0.146	-0.1965	0.0414	ildr1b
chr9	34264980	34265000	-	GCGTGAAGCTCAAAAGGCAA	0.5255	0.5768	0.5781	0.4598	0.2448	0.6127	0.4131	0.605	0.2836	0.6556	ildr1b
chr9	34265754	34265774	-	TGATGCGCCTGGTGATGTTG	0.4732	0.5072	0.6667	0.4736	0.484	0.6666	0.509	0.066	-0.4264	0.0448	ildr1b
chr9	34265765	34265785	-	TTTTGTTCCATTGATGCGCC	0.5672	0.4091	0.6531	0.4169	0.0	0.082	0.0135	-1.4172	-1.9844	0.1733	ildr1b
chr9	34265795	34265815	-	GAGATCATGTGGTGGGACAA	0.3688	0.6086	0.6835	0.6971	0.5921	0.6348	0.5225	0.5409	0.2787	0.0984	ildr1b
chr9	34265803	34265823	-	CCATGAATGAGATCATGTGG	0.5423	0.6892	0.6478	0.4927	0.4712	0.6617	0.5207	0.8008	0.5689	0.2725	ildr1b
chr9	34265806	34265826	-	TGTCCATGAATGAGATCATG	0.3031	0.6705	0.6439	0.3825	0.4072	0.6779	0.5624	0.4491	-0.0678	0.1923	ildr1b
chr9	34267505	34267525	-	GTGCTGGAGTACTACTCCGC	0.7753	0.5997	0.7449	0.5234	0.5665	0.6558	0.6447	0.4798	0.4597	0.142	ildr1b
chr9	34267521	34267541	-	CTTCTGTCTGGATCCAGTGC	0.5333	0.4204	0.8013	0.4056	0.2824	0.5763	0.4997	0.1722	0.0633	0.0561	ildr1b
chr9	34267533	34267553	-	GCGGTACAAGTCCTTCTGTC	0.7744	0.4642	0.6726	0.3532	0.4772	0.5537	0.4112	0.1319	0.4103	0.0888	ildr1b
chr9	34267555	34267575	-	AACAGGATGTTTTGGTCACA	0.5469	0.51	0.6599	0.3727	0.1648	0.369	0.2789	-1.0363	-1.0455	0.036	ildr1b
chr9	34267563	34267583	-	TGCAAGCCAACAGGATGTTT	0.4129	0.3585	0.6066	0.3721	0.2652	0.3951	0.1969	-0.909	-0.0779	0.0458	ildr1b
chr9	34279539	34279559	-	CGAACAGCATCGATTGGCCA	1.0	0.4848	0.6846	0.2236	0.1897	0.5898	0.2666	-0.7496	-1.1363	0.2573	ildr2
chr9	34279545	34279565	-	CGACTCCGAACAGCATCGAT	1.0	0.5615	0.6194	0.3454	0.314	0.4686	0.4294	-0.1429	0.1681	0.409	ildr2
chr9	34280367	34280387	-	GTACTACCTAGAGAGGGACC	0.78	0.6663	0.7214	0.3032	0.4296	0.6253	0.5995	0.9676	1.0256	0.2099	ildr2
chr9	34283670	34283690	-	TCAGTTGAAAACAATATAGC	0.3862	0.4935	0.693	0.0928	0.0	0.4562	0.2757	-0.0891	0.354	0.1871	ildr2
chr9	34283746	34283766	-	CGGCGTTCCTGTAGTTCCTG	1.0	0.5432	0.7344	0.6242	0.6223	0.6772	0.4473	-0.3069	-0.7865	0.127	ildr2
chr9	34283811	34283831	-	GCAGGGAAGATGGCAAAGAG	0.6402	0.6339	0.7456	0.5422	0.6415	0.7151	0.6157	0.7566	0.3148	0.3518	ildr2
chr9	34283821	34283841	-	AGTATATGAAGCAGGGAAGA	0.2879	0.518	0.6785	0.473	0.3563	0.6207	0.5566	0.3309	0.4518	0.1057	ildr2
chr9	34284018	34284038	-	TAGCATCCTCTTCCTGTTGT	1.0	0.3124	0.7356	0.5437	0.2859	0.4196	0.4086	-0.6303	-0.7275	0.1351	ildr2
chr9	34284048	34284068	-	GTGGGCATTTGTGGGAGTTG	0.5851	0.5468	0.7344	0.7422	0.6705	0.6788	0.5243	0.0063	-0.1508	0.0756	ildr2
chr9	34284057	34284077	-	CCTTTCAGAGTGGGCATTTG	0.8	0.3124	0.7621	0.3794	0.3662	0.3736	0.1173	-0.8749	-0.6531	0.0556	ildr2
chr9	34286750	34286770	-	CATCCTGCCTGAGTTTGATT	0.23	0.3582	0.7221	0.2275	0.0	0.28	0.1405	-0.9528	-0.3005	0.0932	ildr2
chr9	34290166	34290186	-	GGTGATCATTTCTGATGACC	0.6495	0.5074	0.5969	0.3431	0.1917	0.5436	0.4865	-0.1856	-0.182	0.0345	ildr2
chr9	34296148	34296168	-	CAGCCGCACGGTCCGCATAG	0.6763	0.5661	0.8015	0.4856	0.4606	0.6213	0.3849	0.2656	0.0143	0.0519	ildr2
chr9	34296202	34296222	-	GGGAGTCCATGTATCTGATC	1.0	0.3125	0.7072	0.452	0.3906	0.558	0.2601	-0.7259	-0.3721	0.0307	ildr2
chr9	34296223	34296243	-	CTTCACCTTTCCTGAGTCCC	0.4723	0.2845	0.6252	0.301	0.306	0.43	0.3859	-0.6747	-0.8599	0.0196	ildr2
chr9	34296281	34296301	-	AAACCGCTGTGGTGCAATGG	0.4853	0.6604	0.7495	0.579	0.3838	0.564	0.6835	0.7297	0.3161	0.0516	ildr2
chr9	34296284	34296304	-	CTCAAACCGCTGTGGTGCAA	0.5986	0.5569	0.6977	0.5012	0.1668	0.4627	0.3435	-0.4098	-0.5958	0.0896	ildr2
chr9	34296292	34296312	-	CCACTCCACTCAAACCGCTG	0.7053	0.6156	0.7911	0.3546	0.4146	0.6363	0.6056	0.8256	0.1742	0.2229	ildr2
chr9	34303199	34303219	-	GCAATCACTGACGAGAGAAC	0.5448	0.5062	0.7214	0.3081	0.2415	0.5943	0.4089	0.2279	0.5255	0.5052	gpa33
chr9	34303278	34303298	-	TTACCTCAGAAAACCTGCAG	0.4772	0.5636	0.7212	0.4624	0.4221	0.6539	0.4193	0.6128	0.1778	0.5357	gpa33
chr9	34303615	34303635	-	GAAGCTTAAAGAGTACCAAA	0.5132	0.5441	0.5558	0.3601	0.3561	0.6337	0.5159	0.262	0.5869	0.4428	gpa33
chr9	34303695	34303715	-	ATTGTTGCTGGTTGTGTTGC	0.3544	0.211	0.7069	0.1541	0.0	0.3401	0.2171	-0.7161	-0.9698	0.0082	gpa33
chr9	34303707	34303727	-	GCCACAATAGGCATTGTTGC	0.3441	0.3748	0.6374	0.1855	0.0331	0.3891	0.3509	-0.5016	-0.5704	0.3664	gpa33
chr9	34307232	34307252	-	AGAGGATGGAGTTCTGTCGT	0.6627	0.5476	0.7356	0.4414	0.5211	0.6179	0.6308	0.3458	0.2015	0.0301	gpa33
chr9	34307905	34307925	-	AGCAGACACTACTTTTCTTT	0.2797	0.2543	0.7072	0.2263	0.2366	0.2573	0.0118	-2.1205	-1.5463	0.0372	gpa33
chr9	34307946	34307966	-	AGATGTTATGTTCAGATCCC	0.8517	0.4717	0.6456	0.3267	0.3275	0.563	0.4919	0.2971	0.5535	0.1287	gpa33
chr9	34308105	34308125	-	TTGACCTTGCAGGTCCTTTT	0.5089	0.1581	0.6988	0.521	0.1113	0.2601	0.0458	-1.8355	-1.1589	0.0627	gpa33
chr9	34309723	34309743	-	GGTGACGCTGATGAGACATC	0.6542	0.542	0.7777	0.441	0.4255	0.612	0.4596	0.4302	0.9705	0.2438	gpa33
chr9	34309744	34309764	-	CTTATCATTGTAACATGGAT	1.0	0.4072	0.6048	0.4083	0.3081	0.5609	0.1171	-0.7763	-0.5324	0.0581	gpa33
chr9	34309749	34309769	-	ATGATCTTATCATTGTAACA	0.6315	0.4967	0.6789	0.208	0.0159	0.4349	0.3225	-0.217	0.1029	0.3403	gpa33
chr9	34309832	34309852	-	GACAATGAGTGAAGCATCCA	0.5334	0.4834	0.6363	0.2723	0.4642	0.6616	0.5658	0.2948	0.2265	0.1059	gpa33
chr9	34331794	34331814	-	GGATTGCTCATTCTAGAATC	1.0	0.4066	0.6017	0.3449	0.1775	0.5073	0.3278	-0.163	0.4106	0.0879	pou2f1b
chr9	34332189	34332209	-	AGTCCATTTGTTTGGGCACC	0.9102	0.393	0.6087	0.223	0.0	0.157	0.2943	-0.9474	-0.9972	0.0242	pou2f1b
chr9	34332197	34332217	-	GAAAGTCCAGTCCATTTGTT	0.4194	0.2979	0.6868	0.3677	0.2604	0.3687	0.1667	-1.3458	-0.829	0.0463	pou2f1b
chr9	34332278	34332298	-	GAGGAGAAGATTATACCTGT	0.5258	0.5282	0.635	0.427	0.4871	0.6693	0.6261	0.7853	0.9595	0.2149	pou2f1b
chr9	34334288	34334308	-	GGGGATCTGGGTGATGGGGG	0.2282	0.2935	0.7565	0.8972	0.6449	0.6372	0.2948	-0.7668	-0.9418	0.063	pou2f1b
chr9	34334301	34334321	-	TGGGCTGGGAGAGGGGGATC	0.438	0.1777	0.6232	0.6963	0.4542	0.3951	0.1077	-0.8581	-0.6207	0.0006	pou2f1b
chr9	34334316	34334336	-	CAGGTGTGATCTGGATGGGC	0.6252	0.3444	0.5579	0.4522	0.5474	0.617	0.4977	-0.3526	-0.4585	0.0154	pou2f1b
chr9	34334321	34334341	-	TCTTACAGGTGTGATCTGGA	0.5201	0.5108	0.6673	0.2714	0.326	0.6577	0.5592	0.1539	-0.136	0.0318	pou2f1b
chr9	34334325	34334345	-	TGTGTCTTACAGGTGTGATC	0.2343	0.4634	0.7966	0.2281	0.2873	0.4797	0.3628	0.3079	0.7515	0.0707	pou2f1b
chr9	34335278	34335298	-	GCAGCTGTGTTGCGATGGGA	0.4507	0.496	0.5117	0.4792	0.5741	0.6468	0.5826	0.2957	0.1374	0.2544	pou2f1b
chr9	34335283	34335303	-	GGGCTGCAGCTGTGTTGCGA	0.5668	0.4812	0.7355	0.4766	0.3366	0.6304	0.4893	-0.0173	-0.211	0.0388	pou2f1b
chr9	34335338	34335358	-	AGATATGGGACTCACTCTGC	0.3822	0.5557	0.6739	0.1545	0.2807	0.5883	0.5247	0.1401	0.3924	0.0221	pou2f1b
chr9	34335442	34335462	-	GTAGTTGAGTTAGAAGGTTC	0.8219	0.3603	0.6256	0.367	0.426	0.5719	0.3905	-0.2551	0.1359	0.0408	pou2f1b
chr9	34335477	34335497	-	TGGCTGGGTCTGCAGGAGGT	0.9136	0.4253	0.7576	0.6903	0.6058	0.6233	0.5849	0.6344	0.5785	0.0887	pou2f1b
chr9	34335493	34335513	-	TGGCAAGTGTGATGCTTGGC	0.9192	0.3287	0.6017	0.358	0.367	0.4895	0.2906	-1.3379	-1.229	0.0088	pou2f1b
chr9	34335513	34335533	-	TGTGATTGCTCTGACCTGTG	0.5425	0.6732	0.7844	0.6814	0.6056	0.7014	0.6601	0.922	0.3084	0.1075	pou2f1b
chr9	34338200	34338220	-	GGTGTGAGCAAGGGACTGGA	0.329	0.3991	0.6472	0.459	0.591	0.7112	0.5961	0.4816	0.3227	0.1726	pou2f1b
chr9	34338204	34338224	-	TCTGGGTGTGAGCAAGGGAC	0.5208	0.5248	0.7181	0.6626	0.5833	0.635	0.5165	0.1784	0.2639	0.4642	pou2f1b
chr9	34338222	34338242	-	CCATGTGCTTTGGTGTCGTC	0.5173	0.3428	0.6582	0.4485	0.1946	0.3653	0.1485	-1.2145	-1.2735	0.1118	pou2f1b
chr9	34338232	34338252	-	CTTGGTGTGTCCATGTGCTT	0.3926	0.4525	0.7777	0.5503	0.337	0.4218	0.4506	-0.5278	-0.4479	0.2477	pou2f1b
chr9	34338250	34338270	-	TCGCTGGGCTCCTCCAGGCT	0.6054	0.4369	0.7387	0.7683	0.4474	0.4213	0.3149	-0.2453	-0.4167	0.0559	pou2f1b
chr9	34338296	34338316	-	GCGTCTCTGTTTGAAGGTCT	0.6559	0.3803	0.5083	0.6863	0.3501	0.5273	0.4252	-0.3779	-0.5269	0.0524	pou2f1b
chr9	34342192	34342212	-	TGGCAAGGCCAACATCCCCC	1.0	0.5278	0.7356	0.4282	0.474	0.6473	0.6911	0.7628	0.7556	0.5769	pou2f1b
chr9	34342243	34342263	-	CAAAGCGAGAAATGGTGGTT	0.7909	0.4519	0.6017	0.5905	0.2509	0.4154	0.3413	-0.4273	-0.0176	0.0151	pou2f1b
chr9	34342248	34342268	-	GGCCTCAAAGCGAGAAATGG	0.2111	0.6067	0.6858	0.3982	0.4654	0.7064	0.6142	0.9891	0.4174	0.098	pou2f1b
chr9	34342251	34342271	-	CAAGGCCTCAAAGCGAGAAA	0.6117	0.4299	0.7497	0.4721	0.2765	0.5662	0.3081	0.0522	-0.0088	0.125	pou2f1b
chr9	34342627	34342647	-	ACAGGGCCTGGTCAGACGTC	1.0	0.4688	0.7387	0.6044	0.4784	0.6226	0.5672	0.2549	0.5558	0.1517	pou2f1b
chr9	34342650	34342670	-	TGAGCCAAGAGAGCTGGGAC	0.6514	0.5269	0.6311	0.3477	0.5684	0.6398	0.4863	0.1804	0.1078	0.0601	pou2f1b
chr9	34342656	34342676	-	CCCCGGTGAGCCAAGAGAGC	0.5277	0.4203	0.7733	0.0323	0.4012	0.5965	0.3756	-0.1487	-0.2096	0.0137	pou2f1b
chr9	34342731	34342751	-	TTCTAAGGCCACTCTGATGT	0.7482	0.4403	0.6881	0.3072	0.0815	0.4456	0.266	0.0125	-0.1948	0.0798	pou2f1b
chr9	34343866	34343886	-	TCTCCTCAGAGGTAGGTTTT	0.6945	0.2757	0.7409	0.411	0.1917	0.2893	0.1033	-1.7087	-0.7552	0.0405	pou2f1b
chr9	34343892	34343912	-	ATTGAGCTGGTCTGCAATCA	0.6309	0.4737	0.7446	0.4932	0.2662	0.4732	0.4952	0.124	0.417	0.0158	pou2f1b
chr9	34343905	34343925	-	CCTCCTTCTCCATATTGAGC	0.4766	0.5055	0.6937	-0.007	0.0	0.3988	0.3359	-0.6605	-0.5798	0.232	pou2f1b
chr9	34344000	34344020	-	GATTGCTTTGATAGGGGTGC	0.8092	0.4701	0.631	0.3586	0.1281	0.5024	0.3574	-0.5421	-0.9139	0.0765	pou2f1b
chr9	34344030	34344050	-	ATCTCATACCAGAGTTGTGG	0.7763	0.5486	0.6359	0.4145	0.3754	0.6576	0.6318	0.195	-0.0847	0.0454	pou2f1b
chr9	34344033	34344053	-	GACATCTCATACCAGAGTTG	1.0	0.562	0.7769	0.3798	0.4615	0.646	0.5814	0.6726	0.3293	0.2034	pou2f1b
chr9	34344142	34344162	-	TGTGTTACTGGTAATAAGAC	0.6608	0.5427	0.7006	0.2688	0.3902	0.6358	0.4615	0.4791	0.6222	0.2438	pou2f1b
chr9	34344154	34344174	-	CATTGTAGTCGGTGTGTTAC	0.2669	0.3595	0.6924	0.3303	0.0382	0.2646	0.1392	-0.8954	-0.3244	0.0333	pou2f1b
chr9	34344186	34344206	-	GTGCTGGTGAGAGGCAAAAC	0.5003	0.3642	0.7024	0.5512	0.4136	0.5094	0.346	-0.2393	0.1409	0.0566	pou2f1b
chr9	34344202	34344222	-	GATGCCGGAGACACTAGTGC	0.7068	0.6299	0.7363	0.2426	0.375	0.6389	0.6532	1.1216	0.9529	0.4916	pou2f1b
chr9	34360280	34360300	-	GGGCTCCGATTATCAACAAC	1.0	0.4456	0.6398	0.3892	0.3687	0.587	0.3111	-0.4355	0.0249	0.2399	cd247l
chr9	34360301	34360321	-	GGACTTAGATCTACCTCAGG	1.0	0.5992	0.7769	0.3709	0.4823	0.6526	0.5036	0.4161	0.0679	0.2482	cd247l
chr9	34368762	34368782	-	GACAAGCACTCTATTGTTGT	0.7273	0.4371	0.7308	0.1835	0.2066	0.3691	0.1672	-0.8144	-0.6912	0.0354	cd247l
chr9	34380533	34380553	-	CCCGACGGGTCTGTTTTGTT	0.6797	0.2695	0.701	0.5049	0.3886	0.2971	0.0636	-1.3412	-1.0627	0.0063	lamp1
chr9	34382863	34382883	-	GGAGGTCAAAGTCTGGTGTA	0.8095	0.5876	0.6726	0.5541	0.556	0.6427	0.6171	0.5018	0.5829	0.1027	lamp1
chr9	34382870	34382890	-	GAACATTGGAGGTCAAAGTC	0.6844	0.4947	0.6382	0.4589	0.3464	0.5291	0.4367	-0.0571	0.4804	0.027	lamp1
chr9	34382884	34382904	-	GGCCGCAGTGGTCGGAACAT	0.9455	0.4333	0.693	0.6221	0.5355	0.5194	0.4501	0.1924	0.2695	0.1026	lamp1
chr9	34382955	34382975	-	ACATTGTAGTTGCCCCGCTC	1.0	0.3106	0.7305	0.419	0.2052	0.5205	0.4186	-0.0321	0.3739	0.0115	lamp1
chr9	34382980	34383000	-	ACAGACCGTATCATTGGCAT	0.5733	0.5411	0.7214	0.4822	0.35	0.6027	0.4915	0.5248	0.1307	0.3279	lamp1
chr9	34382986	34383006	-	CAGGAGACAGACCGTATCAT	0.7397	0.4517	0.7024	0.5425	0.4214	0.5603	0.5109	0.2592	0.7938	0.2011	lamp1
chr9	34383023	34383043	-	AGGTGAAGCTTATGTTGAGT	0.2312	0.5865	0.5889	0.3859	0.2557	0.5549	0.3613	-0.1267	0.0404	0.0311	lamp1
chr9	34384958	34384978	-	GATGCAAGTTCAAGACCTCC	0.704	0.4986	0.5412	0.1473	0.2562	0.5618	0.4326	0.0386	0.3588	0.1811	lamp1
chr9	34384980	34385000	-	CCAGAGAATTTAACGAGGTT	0.6319	0.2929	0.6678	0.5459	0.2498	0.5155	0.2327	-1.1612	-1.0814	0.0635	lamp1
chr9	34385176	34385196	-	AAGATGATACTTGTTTGATG	0.2934	0.6001	0.7863	0.4594	0.2412	0.5554	0.4671	0.2494	0.1029	0.1121	lamp1
chr9	34385350	34385370	-	TCCCACCAAGTAGTTCAGTG	1.0	0.7312	0.7423	0.4452	0.5487	0.6727	0.7412	0.7921	0.1528	0.296	lamp1
chr9	34391300	34391320	-	AAAGCAAGGTTCCTGCTGTT	0.3379	0.4211	0.617	0.57	0.2927	0.353	0.5598	-0.4048	0.2474	0.0357	grtp1b
chr9	34391334	34391354	-	AAAGTGGATCAAGAAGTGCT	0.4868	0.6096	0.6146	0.4458	0.3165	0.5642	0.6751	0.8566	0.8665	0.0957	grtp1b
chr9	34391350	34391370	-	AACAATGTTGGGGCTTAAAG	0.4113	0.4011	0.8383	0.3131	0.4682	0.6091	0.301	-0.4388	-0.5336	0.1588	grtp1b
chr9	34393801	34393821	-	TAGGGAATGAACTTTATTGC	0.7177	0.3864	0.7072	0.3139	0.1734	0.4482	0.2948	-0.3806	0.1442	0.0694	grtp1b
chr9	34394062	34394082	-	GGACACCACAATAAGGATGT	0.4721	0.591	0.7072	0.1744	0.3498	0.6568	0.5029	0.9194	0.8518	0.0706	grtp1b
chr9	34394090	34394110	-	AGCCTTGTTTAATGTACTTC	0.6678	0.3072	0.6222	0.0955	0.1373	0.3184	0.0567	-1.5261	-1.1119	0.0031	grtp1b
chr9	34394248	34394268	-	ATAGAAGAGGTCATACATGC	1.0	0.5454	0.6398	0.2002	0.3217	0.6586	0.6232	0.8825	1.1892	0.1705	grtp1b
chr9	34394314	34394334	-	GACCAGTTGGAGAGGAATCC	0.7755	0.4092	0.7213	0.1728	0.4196	0.5567	0.4782	0.0442	0.3807	0.0357	grtp1b
chr9	34394327	34394347	-	CAGTGGAGCCCAAGACCAGT	0.8585	0.5449	0.5734	0.3617	0.3446	0.5399	0.3442	0.3568	0.5405	0.3801	grtp1b
chr9	34394344	34394364	-	GAAATCTGGATGGCATTCAG	0.2959	0.6426	0.7567	0.5249	0.5921	0.6852	0.5424	0.5891	0.3621	0.1043	grtp1b
chr9	34394354	34394374	-	ACATCGCACCGAAATCTGGA	0.7235	0.6338	0.5931	0.2102	0.1404	0.6085	0.677	0.8918	0.6872	0.6033	grtp1b
chr9	34394358	34394378	-	GTGAACATCGCACCGAAATC	0.5793	0.3985	0.7356	0.4117	0.186	0.4202	0.215	-0.2132	0.4149	0.1405	grtp1b
chr9	34395374	34395394	-	ATGGAGAAGAATCTGAAAGG	0.3934	0.6113	0.8004	0.6018	0.4995	0.7133	0.6268	0.7155	0.5876	0.1044	grtp1b
chr9	34395393	34395413	-	TTTGCAGGGCACTGGAAAAA	0.3002	0.3208	0.6654	0.5585	0.0	0.2707	0.2181	-0.7249	-0.4434	0.04	grtp1b
chr9	34395424	34395444	-	TCACTAGAAGGTCCAAAAAG	0.6354	0.5982	0.7236	0.3692	0.3189	0.6186	0.6138	0.6946	0.1818	0.3383	grtp1b
chr9	34395512	34395532	-	CTCTGCAGGGTTGACCAATA	0.5499	0.3087	0.6881	0.6325	0.4511	0.3519	0.0919	-1.3395	-0.4252	0.0111	grtp1b
chr9	34396129	34396149	-	AACAGCGACTGTCAGAGGTA	0.8036	0.4862	0.6868	0.5702	0.5118	0.6365	0.5421	0.3412	0.4623	0.0362	grtp1b
chr9	34399107	34399127	-	AAAGAGTTGACGTGTCCGAC	1.0	0.5304	0.6725	0.3974	0.2701	0.542	0.4039	-0.0033	0.1342	0.1187	med14
chr9	34399349	34399369	-	TGCATGTACCAACGCATCCC	1.0	0.5044	0.6741	0.1496	0.3161	0.5687	0.6051	0.3968	0.4709	0.0582	med14
chr9	34399400	34399420	-	CCCTGTGGTTAGTACATCAA	0.601	0.5097	0.6928	0.6054	0.5473	0.6072	0.5561	0.0012	0.0209	0.2062	med14
chr9	34399415	34399435	-	CAGACGTGGATAAGACCCTG	1.0	0.7468	0.5923	0.7318	0.6704	0.7234	0.6072	0.8616	0.3724	0.1189	med14
chr9	34399429	34399449	-	CGGATGCACGTGGGCAGACG	0.855	0.569	0.8051	0.5577	0.5984	0.6494	0.4099	0.2682	-0.4708	0.1107	med14
chr9	34399439	34399459	-	AATACTTACTCGGATGCACG	0.9469	0.5982	0.7964	0.2443	0.1972	0.6357	0.5257	0.5774	-0.017	0.3102	med14
chr9	34399602	34399622	-	TTGATTGAGCTGATTTAGCG	0.7466	0.5974	0.7611	0.3527	0.2242	0.5464	0.3783	-0.706	-1.0879	0.3879	med14
chr9	34399647	34399667	-	CAGCTGTGGAGGCAAATCAG	0.3516	0.6468	0.7944	0.6925	0.6378	0.6964	0.6907	1.2074	1.0409	0.1852	med14
chr9	34399661	34399681	-	ACGGTTAAGTTAGCCAGCTG	0.546	0.6329	0.7769	0.6485	0.5725	0.6348	0.5901	0.39	0.099	0.095	med14
chr9	34399843	34399863	-	ACGAAACTTGACTCGTCCAT	1.0	0.485	0.7072	0.6293	0.0517	0.392	0.2891	-0.5289	-0.4217	0.2027	med14
chr9	34400687	34400707	-	TATAATTCACCTGCATGCTA	0.7781	0.4773	0.6819	0.2836	0.1897	0.6	0.4317	-0.0504	0.047	0.0903	med14
chr9	34400711	34400731	-	AGCGGGACTGGACCAGCTCG	0.8608	0.5711	0.7755	0.5474	0.6466	0.65	0.6093	0.4706	-0.0043	0.1453	med14
chr9	34400723	34400743	-	CATCTCCAAACAAGCGGGAC	1.0	0.5118	0.6439	0.3008	0.4208	0.5652	0.142	-0.8318	-0.8375	0.0346	med14
chr9	34401004	34401024	-	GAGAGTGCAGAACCTCCAGT	0.7803	0.6033	0.7356	0.5567	0.5649	0.6677	0.5486	0.6023	0.6217	0.821	med14
chr9	34401243	34401263	-	ATCGCTTTCATCGATTTTTA	0.6935	0.0878	0.6516	0.1407	0.0823	0.216	0.0293	-2.1402	-1.5586	0.0801	med14
chr9	34401275	34401295	-	GGCTCATGGGAGATCTGTAA	0.6896	0.4972	0.6371	0.5019	0.423	0.6016	0.3398	-0.434	-0.1047	0.0691	med14
chr9	34401299	34401319	-	TTGGAATCACAGGCAGGCAG	0.6471	0.4983	0.7567	0.6443	0.4901	0.6344	0.4071	0.7712	0.1118	0.191	med14
chr9	34401318	34401338	-	CATGGCTCTTTCCATTAATT	0.4168	0.1576	0.7777	0.3181	0.1767	0.2328	0.073	-1.4215	-0.6315	0.1118	med14
chr9	34401828	34401848	-	ACAGCTTTTCCACTGAGAGA	0.5506	0.5646	0.6516	0.2142	0.2696	0.6494	0.5973	-0.0933	-0.1777	0.4748	med14
chr9	34402483	34402503	-	CAGTATTGGTATGACCAGCG	0.8415	0.6775	0.6665	0.5604	0.6255	0.6664	0.5563	0.4151	-0.259	0.0679	med14
chr9	34402497	34402517	-	CGACCGCAGGGCTCCAGTAT	1.0	0.5436	0.7318	0.5668	0.4221	0.44	0.2765	-0.4495	0.1862	0.0378	med14
chr9	34402532	34402552	-	AATGCAGATCGACAAATATG	0.3664	0.5925	0.696	0.4008	0.2373	0.6317	0.6216	0.9041	0.6903	0.2001	med14
chr9	34402569	34402589	-	TAACCGACTCCGTAGAGCAT	1.0	0.59	0.7365	0.498	0.2084	0.5975	0.5724	0.8921	1.0637	0.3404	med14
chr9	34402691	34402711	-	CTTCTCAATATCGTCCAGCA	1.0	0.5397	0.7006	0.3092	0.3506	0.5293	0.342	0.0628	-0.0905	0.2065	med14
chr9	34404771	34404791	-	GAGAGTGTCTGTGCACAGTG	0.5186	0.6785	0.6748	0.7033	0.6572	0.7068	0.6495	0.6534	0.1526	0.183	med14
chr9	34404793	34404813	-	GTGTGGTTAGGTTCGATAGA	1.0	0.5201	0.6975	0.3046	0.3964	0.5944	0.5455	0.0962	0.3997	0.3083	med14
chr9	34404810	34404830	-	AAGGTTGCCCACAGGATGTG	1.0	0.6471	0.6998	0.6043	0.5208	0.6318	0.6691	1.1296	0.8262	0.1271	med14
chr9	34404869	34404889	-	GTATTTACAATATAGTATTG	0.2597	0.5493	0.6869	0.1381	0.1952	0.565	0.3921	-0.423	-0.2046	0.2196	med14
chr9	34405101	34405121	-	CTGCACAAGCTCCTCCAGGT	0.669	0.4315	0.6868	0.5638	0.5159	0.5955	0.4357	-0.1816	-0.0606	0.016	med14
chr9	34405158	34405178	-	AGCCTATCCCACCTTCCTCT	0.6677	0.4567	0.7356	0.0755	0.186	0.416	0.4213	-0.5107	0.0544	0.1052	med14
chr9	34406654	34406674	-	CCAGACCTCTTGGGTTTCTT	0.8902	0.2485	0.7119	0.3838	0.294	0.2856	0.1092	-1.5242	-0.9925	0.22	med14
chr9	34406718	34406738	-	GGGCATGTTGGTGTCACACA	0.6763	0.6556	0.7214	0.5835	0.5191	0.6266	0.5135	0.3835	0.2156	0.0997	med14
chr9	34406730	34406750	-	CAGTCCGATAAGGGGCATGT	1.0	0.5945	0.5804	0.5203	0.3334	0.4611	0.5133	0.0627	0.2029	0.0687	med14
chr9	34406860	34406880	-	CTGATGCGGAATCTCCATAT	0.6957	0.4329	0.7449	0.6126	0.3303	0.4844	0.362	-0.4287	0.3727	0.02	med14
chr9	34406917	34406937	-	GTCTTACTTCAGAATACGTA	0.8236	0.5582	0.6298	0.3249	0.0552	0.5595	0.4303	-0.4915	-0.1939	0.0976	med14
chr9	34407891	34407911	-	TCACCAACTGCCATACAAGG	0.7609	0.6948	0.6538	0.4834	0.4182	0.6858	0.6899	0.9189	0.1576	0.5882	med14
chr9	34407919	34407939	-	AGAGCGCTCTAGAGCTTTTC	0.9709	0.1615	0.6656	0.3566	0.2504	0.3579	0.0805	-2.0942	-0.883	0.0537	med14
chr9	34408009	34408029	-	TGTGCTGTTGAGTGGGCAAC	0.8549	0.4406	0.6701	0.5579	0.3489	0.4831	0.4666	-0.2963	-0.3013	0.0304	med14
chr9	34408033	34408053	-	AGAAGTACCTTGCTCTTTGA	0.9577	0.2537	0.7544	0.4543	0.2728	0.4542	0.3002	-0.7121	-0.1738	0.2023	med14
chr9	34408183	34408203	-	ACCACTTTCCTGCCACCCAC	0.8981	0.4646	0.6172	0.302	0.4272	0.5603	0.4958	0.1837	0.2267	0.3906	med14
chr9	34409466	34409486	-	CCACAGTCCCCAGGGCCAGA	0.8471	0.5118	0.7166	0.2987	0.0468	0.3787	0.4256	-0.0751	-0.046	0.394	med14
chr9	34409492	34409512	-	ACAGTTGCTACAGCCTGAAT	0.9231	0.3916	0.7356	0.3668	0.2612	0.4547	0.1852	-0.644	0.0189	0.0229	med14
chr9	34409532	34409552	-	TGTTGAACATCTCCTGAAGT	0.6843	0.5067	0.7161	0.2924	0.1409	0.5676	0.272	-0.3167	-0.5513	0.2126	med14
chr9	34409561	34409581	-	CTGCAGAAGTTGTACAACAT	0.6615	0.5391	0.7638	0.6553	0.416	0.5581	0.3877	-0.8329	-0.6965	0.0891	med14
chr9	34410044	34410064	-	GGTACGCCGTATTAGTCCTT	1.0	0.3229	0.7173	0.3193	0.3419	0.4679	0.4431	-0.4058	0.256	0.1689	med14
chr9	34410065	34410085	-	GGGGCAGGATGGAAAAGCAC	0.5845	0.5812	0.6172	0.4653	0.643	0.758	0.7208	0.7568	0.7406	0.3717	med14
chr9	34410076	34410096	-	GGTGGGCGACTGGGGCAGGA	0.403	0.4721	0.7572	0.5339	0.6827	0.6767	0.5048	0.2084	0.1415	0.1009	med14
chr9	34410086	34410106	-	GGCGGATGTGGGTGGGCGAC	0.5944	0.1939	0.6631	0.6301	0.6712	0.5696	0.2469	-0.992	-0.9723	0.0082	med14
chr9	34410094	34410114	-	GAAGGCCAGGCGGATGTGGG	0.8333	0.4424	0.832	0.6329	0.6147	0.6706	0.5088	0.0139	-0.4116	0.0327	med14
chr9	34410098	34410118	-	TGCGGAAGGCCAGGCGGATG	0.7785	0.3732	0.7627	0.6309	0.6111	0.6467	0.2808	0.2887	-0.1737	0.0035	med14
chr9	34410166	34410186	-	ACTGTAGGCCCCATCCCGGA	1.0	0.5803	0.7431	0.6696	0.4311	0.6407	0.5401	0.7598	0.8351	0.4508	med14
chr9	34426140	34426160	-	CCACCTGCTCACTGCTCAGA	0.4586	0.4441	0.609	0.4015	0.0	0.3676	0.2725	-0.4613	-0.3661	0.0537	si:ch211-218d20.15
chr9	34426218	34426238	-	ATCATGTGTCTCTGACCTGA	0.3899	0.5321	0.5925	0.2582	0.3145	0.5587	0.2713	-0.1842	-0.1487	0.1088	si:ch211-218d20.15
chr9	34426343	34426363	-	TTTTATGCTCACCTTGTCTT	0.2103	0.3595	0.7161	0.346	0.0	0.3044	0.1389	-1.6949	-1.6361	0.1039	si:ch211-218d20.15
chr9	34428582	34428602	-	CCAATATGAGGAAAATAATC	0.615	0.3651	0.6114	0.1503	0.0	0.2726	0.1671	-0.5449	0.2239	0.1563	si:ch211-218d20.15
chr9	34437915	34437935	-	GTGAACCGTACCATATCAAG	0.4063	0.6444	0.7094	0.4113	0.5543	0.6997	0.6239	0.9469	0.6648	0.3449	si:ch211-269e2.1
chr9	34438537	34438557	-	AGATTACACAGCTCTGACAC	0.9906	0.526	0.6739	0.2728	0.2837	0.6385	0.5044	0.3331	0.0785	0.0761	si:ch211-269e2.1
chr9	34438614	34438634	-	GTGCCTGAAAGCCCGAACTC	0.9444	0.5322	0.6799	0.3975	0.4963	0.6357	0.4623	0.5404	0.6815	0.0654	si:ch211-269e2.1
chr9	34438829	34438849	-	AGCCCGTTTGCTTGCCATCT	0.8692	0.3358	0.6184	0.2374	0.2495	0.2597	0.1062	-1.2946	-0.8572	0.0012	si:ch211-269e2.1
chr9	34443000	34443020	-	CGTCAGCTCCTCCATACAGA	0.5957	0.5871	0.8155	0.2376	0.2112	0.6041	0.3039	0.0085	0.0211	0.435	si:ch211-269e2.1
chr9	34443298	34443318	-	TACTGTAAAAAGGTCCATTT	0.5366	0.2777	0.6786	0.4324	0.2515	0.3545	0.1506	-1.3209	-0.446	0.0169	si:ch211-269e2.1
chr9	34446761	34446781	-	CGGCCTGGATGGCCACTTCA	1.0	0.4048	0.6455	0.5598	0.4455	0.2745	0.223	-0.8604	-0.2202	0.0784	si:ch211-269e2.1
chr9	34446772	34446792	-	GAGCAATCTCACGGCCTGGA	1.0	0.5205	0.6159	0.5311	0.4594	0.6643	0.5967	0.5288	0.4469	0.0945	si:ch211-269e2.1
chr9	34446776	34446796	-	CCATGAGCAATCTCACGGCC	1.0	0.501	0.5435	0.3878	0.2346	0.4876	0.4039	-0.4025	-0.6965	0.1956	si:ch211-269e2.1
chr9	34446946	34446966	-	CAGAACATCCTCACAGGATC	0.9174	0.4731	0.6398	0.3647	0.3196	0.4853	0.3021	-0.1103	0.0681	0.0755	si:ch211-269e2.1
chr9	34446980	34447000	-	CAAATTGGAGGACGTTCTTG	0.8571	0.5468	0.7344	0.3616	0.4142	0.5403	0.4022	0.087	-0.1089	0.0717	si:ch211-269e2.1
chr9	34446995	34447015	-	TGTGGGAGCAATAGACAAAT	0.6292	0.3851	0.6488	0.4783	0.3269	0.4622	0.2613	-0.3391	0.3121	0.0742	si:ch211-269e2.1
chr9	34447027	34447047	-	GAGGAACTGGCCAGCAGTGG	0.6041	0.5482	0.7485	0.8182	0.6374	0.68	0.5262	0.9308	0.6045	0.0216	si:ch211-269e2.1
chr9	34447030	34447050	-	GTAGAGGAACTGGCCAGCAG	0.9623	0.6354	0.876	0.6275	0.6711	0.7218	0.6322	0.966	0.4886	0.4934	si:ch211-269e2.1
chr9	34447040	34447060	-	CAGACCTATTGTAGAGGAAC	0.2517	0.4455	0.4849	0.3983	0.4713	0.6325	0.4191	-0.3298	-0.0432	0.0307	si:ch211-269e2.1
chr9	34449233	34449253	-	CTGATTGGAACCTCCGTTTC	0.8737	0.1915	0.7214	0.5969	0.3117	0.3126	0.0983	-1.4181	-0.6937	0.01	si:ch211-269e2.1
chr9	34449306	34449326	-	GGCATACCTTGCTCTCAGTG	0.9964	0.666	0.7423	0.3999	0.5881	0.6877	0.6725	0.7004	0.0385	0.3035	si:ch211-269e2.1
chr9	34449828	34449848	-	CAACCAGGTATAGCACATGT	0.8744	0.6453	0.5841	0.3543	0.3823	0.5722	0.5635	0.4932	0.735	0.1097	si:ch211-269e2.1
chr9	34450963	34450983	-	AATGAAGTGTTCAGTGAGTT	0.4095	0.4179	0.6439	0.4928	0.2973	0.4042	0.2633	-1.137	-0.7656	0.0566	si:ch211-269e2.1
chr9	34451150	34451170	-	CAGGATCACAGGTGTCCATT	0.6611	0.4394	0.6977	0.4853	0.3677	0.3592	0.1646	-0.8241	0.1707	0.0467	si:ch211-269e2.1
chr9	34452141	34452161	-	TGGATGAGCTGGTCAAAGGC	0.3435	0.554	0.6618	0.3284	0.5027	0.65	0.6163	0.5861	0.5117	0.218	si:ch211-269e2.1
chr9	34452152	34452172	-	TTGTCCAGTGCTGGATGAGC	0.4869	0.471	0.48	0.3598	0.1701	0.4826	0.4002	-0.0869	-0.0481	0.0279	si:ch211-269e2.1
chr9	34452161	34452181	-	CCAGTGTGTTTGTCCAGTGC	0.5636	0.4894	0.778	0.4113	0.4664	0.627	0.5069	-0.0463	-0.0988	0.1768	si:ch211-269e2.1
chr9	34452424	34452444	-	TGCAGCAAGTTTCTTCAGTG	0.4723	0.627	0.7281	0.4912	0.4912	0.6667	0.494	-0.1542	-0.6207	0.0727	si:ch211-269e2.1
chr9	34454010	34454030	-	TAACTCCCCCTCCAGAAGTT	1.0	0.3816	0.7151	0.3929	0.057	0.3255	0.4102	-0.2497	0.4422	0.1226	si:ch211-269e2.1
chr9	34454048	34454068	-	GCTATTAATGGTACCTCTAC	0.85	0.3613	0.7352	0.2828	0.3804	0.5306	0.3029	-0.2387	0.64	0.1007	si:ch211-269e2.1
chr9	34491712	34491732	-	CTACTGTAAATTCTGGGAGC	1.0	0.3943	0.7166	0.2036	0.228	0.5356	0.3472	-0.0134	-0.0366	0.0482	ppp2r3b
chr9	34491719	34491739	-	ATGTCATCTACTGTAAATTC	0.2996	0.3	0.5083	0.3128	0.2119	0.4309	0.2776	-0.524	0.304	0.0238	ppp2r3b
chr9	34491805	34491825	-	AAATGGTTGCCTGCAGAATG	0.358	0.6357	0.7139	0.4931	0.4285	0.6387	0.5697	0.7414	0.3684	0.0788	ppp2r3b
chr9	34493642	34493662	-	AATGTGAACCGCTCGTGGAC	0.7943	0.4993	0.7667	0.3452	0.1817	0.5432	0.398	-0.2283	-0.171	0.046	ppp2r3b
chr9	34493647	34493667	-	TTTACAATGTGAACCGCTCG	0.805	0.5119	0.7492	0.3094	0.1281	0.5756	0.2235	-0.3051	-0.9722	0.1349	ppp2r3b
chr9	34493946	34493966	-	GGTGGATTCCCATACAGGCC	0.9586	0.5648	0.7148	0.2724	0.3885	0.543	0.4488	0.3043	-0.0789	0.2761	ppp2r3b
chr9	34494867	34494887	-	CAAGCCTGGCTGCAATTATT	0.489	0.235	0.6455	0.3843	0.2033	0.2706	0.0526	-1.5883	-0.262	0.0157	ppp2r3b
chr9	34494881	34494901	-	CTTCACCTCCTGGCCAAGCC	0.6098	0.388	0.7903	0.3775	0.0089	0.1765	0.2178	-1.3302	-1.5167	0.1722	ppp2r3b
chr9	34494891	34494911	-	ATCCAAATTTCTTCACCTCC	0.8602	0.4547	0.6114	-0.0185	0.1559	0.4076	0.199	-1.3529	-1.4315	0.0189	ppp2r3b
chr9	34497070	34497090	-	TTCACAAGTTTGTGGCAATG	0.5884	0.6757	0.6692	0.3627	0.2993	0.482	0.2878	-0.4934	-0.8578	0.0445	ppp2r3b
chr9	34497119	34497139	-	GCTCCATTGTTTCATGCTGC	0.4843	0.3862	0.6796	0.0781	0.0	0.1933	0.3102	-1.0175	-1.4635	0.1249	ppp2r3b
chr9	34497145	34497165	-	CCTGCGATTGCCCATTCTAT	1.0	0.3248	0.7456	0.3028	0.2065	0.3114	0.2064	-1.0163	-0.1343	0.1003	ppp2r3b
chr9	34497619	34497639	-	CACTATTAAAGACATGGGGC	0.5707	0.5281	0.5826	0.1594	0.1612	0.5373	0.3323	-0.3584	-0.7637	0.0845	ppp2r3b
chr9	34497625	34497645	-	AAGAGTCACTATTAAAGACA	0.3454	0.5989	0.6114	0.3699	0.3025	0.6123	0.3683	0.0567	0.0122	0.0691	ppp2r3b
chr9	34500072	34500092	-	GAGCTGGCACTGCTGGCGCG	1.0	0.491	0.8272	0.6988	0.4707	0.5652	0.5599	0.9295	-0.0256	0.4141	ppp2r3b
chr9	34500079	34500099	-	GAGGAAGGAGCTGGCACTGC	0.3072	0.4014	0.6789	0.509	0.6018	0.6521	0.595	0.4855	0.4872	0.0124	ppp2r3b
chr9	34500088	34500108	-	CCCTGACCTGAGGAAGGAGC	0.695	0.5106	0.6395	0.3913	0.4359	0.6087	0.559	0.1518	-0.1509	0.0897	ppp2r3b
chr9	34507344	34507364	-	GCCACGCTGCCATCTGCGAC	0.6977	0.414	0.6547	0.4832	0.1532	0.5022	0.425	0.3269	-0.1715	0.2494	ppp2r3b
chr9	34507389	34507409	-	GAGAGGATGAGTGCGGCCCT	0.9069	0.5066	0.7591	0.7366	0.52	0.516	0.4376	-0.1119	-0.1342	0.0602	ppp2r3b
chr9	34507488	34507508	-	GAAGAAATAGATCTAAGCCA	0.7543	0.6352	0.6114	0.3603	0.2435	0.6249	0.6546	1.3156	1.1804	0.7088	ppp2r3b
chr9	34641399	34641419	-	GCTCTCTTTGCTGCTCTCCT	0.7863	0.3847	0.7777	0.3267	0.2034	0.348	0.3009	-0.6584	-0.6316	0.0978	shox
chr9	34641462	34641482	-	CTCCGAGTTTCCCAGCTCTC	0.7804	0.4491	0.7356	0.245	0.3092	0.3241	0.2479	-0.8793	-0.3415	0.0198	shox
chr9	34641520	34641540	-	TGTAAAGATGTACCGGACAA	0.5948	0.6002	0.7494	0.5512	0.5099	0.6479	0.5352	0.4183	0.1608	0.3884	shox
chr9	34645911	34645931	-	GCGGTGCCCAGAATAACGCC	0.5435	0.5707	0.6287	0.5484	0.4199	0.6502	0.5733	0.7237	0.3405	0.4375	shox
chr9	34645937	34645957	-	CGACCCTGCACGCGTCCAGG	0.8327	0.614	0.7401	0.4296	0.4109	0.6054	0.3784	0.2823	-0.4126	0.3119	shox
chr9	34645992	34646012	-	ATTATTCCTACCTGTTGAAA	0.3723	0.4027	0.6927	0.3257	0.0	0.3678	0.1507	-0.8798	-0.3902	0.0414	shox
chr9	36369591	36369611	-	CAATCGTACCGTGAAGATTC	0.4458	0.3696	0.5602	0.2723	0.0658	0.3686	0.3025	-0.5623	-0.0939	0.0105	lrp1bb
chr9	36375043	36375063	-	AAAGTTAATTGATCCACGTC	0.8922	0.4636	0.6443	0.4579	0.1379	0.4598	0.2812	-0.4685	0.0213	0.0279	lrp1bb
chr9	36375129	36375149	-	TAACGCAGGTGTCTCCCAGT	0.8606	0.6185	0.7497	0.6569	0.4394	0.5494	0.5009	0.2429	0.5619	0.1039	lrp1bb
chr9	36375179	36375199	-	TGGATCCAGAGCGATTGCTT	0.9729	0.4455	0.7356	0.507	0.3853	0.5258	0.5007	-0.4264	0.1417	0.0364	lrp1bb
chr9	36375199	36375219	-	TTTTCAACTCACCCCATTAG	0.4898	0.3937	0.7301	0.2885	0.0	0.277	0.2192	-1.7464	-1.4728	0.1854	lrp1bb
chr9	36388122	36388142	-	CATGTTGCAGCGCTCCAGTT	0.9737	0.4258	0.7762	0.5936	0.3451	0.4186	0.2205	-0.4556	0.1839	0.0288	lrp1bb
chr9	36388190	36388210	-	AGATCCAGTGCAACTGCTGT	0.4444	0.6379	0.6183	0.2613	0.2229	0.5898	0.5279	0.218	-0.0055	0.2332	lrp1bb
chr9	36393702	36393722	-	AGACAGCTAATCCATGCAGG	0.6031	0.5555	0.8146	0.3924	0.2865	0.6431	0.4765	0.776	0.3648	0.3619	lrp1bb
chr9	36393761	36393781	-	GATGTCCACCACTGTTCCAC	1.0	0.5455	0.721	0.4079	0.3488	0.5664	0.5245	0.5594	0.618	0.0386	lrp1bb
chr9	36393827	36393847	-	TGTTTTTGCATTTCCTATGC	0.4429	0.3514	0.6877	0.155	0.0	0.299	0.0626	-1.878	-1.6994	0.0414	lrp1bb
chr9	36393861	36393881	-	CTTTTGGTTGACAGAGCTTG	0.5754	0.5651	0.6568	0.5905	0.104	0.4906	0.3188	-1.0293	-1.2287	0.1	lrp1bb
chr9	36393877	36393897	-	CTAACGTATACTTTACCTTT	0.2927	0.2477	0.5652	0.2987	0.2839	0.3662	0.1345	-1.2624	-0.5378	0.1574	lrp1bb
chr9	36395372	36395392	-	AAGAGTCAACTTCACACGCA	1.0	0.6234	0.6584	0.5688	0.1957	0.5145	0.467	0.2351	0.1076	0.1394	lrp1bb
chr9	36399478	36399498	-	GAAGAGGAAAAGATCATTCT	0.267	0.4047	0.7638	0.2507	0.2764	0.4018	0.2873	-0.946	-0.2211	0.0067	lrp1bb
chr9	36399594	36399614	-	GCATGATAGTCTAAAGCTCT	0.4429	0.4405	0.564	0.1992	0.1596	0.4634	0.3947	-0.4931	-0.0918	0.0617	lrp1bb
chr9	36399697	36399717	-	GTAATTACCATCTTTAAGAA	0.2468	0.4735	0.6443	0.2429	0.0846	0.387	0.2407	-0.8765	-0.6894	0.6075	lrp1bb
chr9	36399963	36399983	-	GGTTTTTCTGTAGCCATCAT	0.4044	0.4067	0.7019	0.4603	0.2678	0.4457	0.1375	-1.2281	-0.9318	0.1517	lrp1bb
chr9	36399996	36400016	-	TTCAGATGCCCGCTCCAGCC	0.7959	0.4599	0.734	0.4048	0.1715	0.2674	0.3464	-0.6094	-0.5912	0.0512	lrp1bb
chr9	36400020	36400040	-	TCCCTCGAGAAGAGTCTTCC	0.5117	0.4114	0.6977	0.147	0.269	0.3954	0.2354	-0.6941	0.2454	0.0104	lrp1bb
chr9	36400056	36400076	-	AGGATCCACCACTATGGCTC	0.8465	0.3881	0.7214	0.229	0.4235	0.6429	0.5517	0.133	-0.0312	0.0193	lrp1bb
chr9	36400062	36400082	-	GTTGAGAGGATCCACCACTA	1.0	0.5703	0.8013	0.5113	0.5456	0.6509	0.6676	0.7095	1.045	0.1392	lrp1bb
chr9	36410200	36410220	-	ATCACACCAGTACATGGTAC	0.7612	0.5707	0.6516	0.3256	0.4061	0.6147	0.5145	0.1327	0.3642	0.109	lrp1bb
chr9	36413144	36413164	-	CCGTCCAGAAGATGGAATTC	0.8956	0.3981	0.5332	0.2439	0.2558	0.355	0.3122	-0.5577	0.3335	0.0316	lrp1bb
chr9	36413152	36413172	-	CATGTACTCCGTCCAGAAGA	1.0	0.5287	0.7103	0.446	0.2392	0.6048	0.4523	0.1223	0.0094	0.2245	lrp1bb
chr9	36413182	36413202	-	GAGCAGATCCAGCTGGAAGA	0.7702	0.4659	0.7922	0.4867	0.435	0.6795	0.6283	0.7886	0.6956	0.2815	lrp1bb
chr9	36413189	36413209	-	CAGCAGAGAGCAGATCCAGC	0.4657	0.5509	0.7591	0.2789	0.369	0.5873	0.5185	0.5441	0.6875	0.359	lrp1bb
chr9	36413276	36413296	-	TTAAAGTGGCCTTACCCAGC	0.9028	0.4157	0.7449	0.1424	0.0781	0.4333	0.3967	-0.2325	0.1524	0.1769	lrp1bb
chr9	36418036	36418056	-	CATGCGCAAACTCTGCCTCC	0.6681	0.4442	0.7315	0.1644	0.1595	0.481	0.3983	-0.3947	-0.3274	0.0268	lrp1bb
chr9	36418068	36418088	-	GATTATGCTTGTCCAGGTGC	0.7368	0.5042	0.6345	0.4398	0.2738	0.6515	0.491	0.4721	0.1568	0.3117	lrp1bb
chr9	36420129	36420149	-	ACTCATCACTTCTGCACCGC	0.4076	0.4335	0.6927	0.2772	0.0329	0.4112	0.3302	-0.3887	-0.6289	0.0101	lrp1bb
chr9	36423872	36423892	-	GGACACTTGAACTGGTCAAT	0.447	0.326	0.6505	0.2426	0.217	0.3896	0.2705	-0.6509	0.1614	0.1267	lrp1bb
chr9	36423966	36423986	-	AGTACCTGAACATGTTTTAT	0.5614	0.2047	0.6229	0.1025	0.1582	0.2887	0.0621	-1.9084	-0.764	0.0387	lrp1bb
chr9	36426795	36426815	-	GTAAACTGACCAGCCCGACA	1.0	0.6436	0.7356	0.3941	0.3139	0.6533	0.6463	0.8924	0.8949	0.4576	lrp1bb
chr9	36426840	36426860	-	TGATCGCAGCGCCAGGCTTC	0.9412	0.1686	0.6702	0.3156	0.0381	0.3528	0.2214	-0.9016	-0.2832	0.0073	lrp1bb
chr9	36441408	36441428	-	TGCCATTAGCACAGCTGAAC	0.7141	0.3768	0.6505	0.2636	0.0	0.266	0.2264	-0.551	0.0166	0.0301	lrp1bb
chr9	36444236	36444256	-	TGCCGCTGGTGCACTTATAC	1.0	0.4235	0.7639	0.1494	0.292	0.3357	0.1489	-1.06	-0.1986	0.015	lrp1bb
chr9	36444250	36444270	-	GTCCGGGATACACCTGCCGC	0.8216	0.4865	0.7733	0.3348	0.456	0.6191	0.5816	0.844	0.0641	0.0304	lrp1bb
chr9	36444272	36444292	-	TGTCTCCGTCACAGGCCCAG	1.0	0.682	0.7907	0.5419	0.4575	0.6642	0.6252	0.8406	0.3125	0.5499	lrp1bb
chr9	36454205	36454225	-	CATTCCACAGGAGGCAATGC	0.7715	0.4707	0.6037	0.1736	0.1072	0.4705	0.4938	-0.2079	-0.193	0.0646	lrp1bb
chr9	36454326	36454346	-	TCTCTTGACACCCTTGCAGT	0.6641	0.5024	0.7777	0.3132	0.0	0.4865	0.2986	0.1413	-0.0445	0.2219	lrp1bb
chr9	36454358	36454378	-	TTGCAGGTGAACTTTGCTTG	0.4383	0.5985	0.8146	0.5861	0.3601	0.5199	0.3234	-0.8064	-1.0473	0.0511	lrp1bb
chr9	36460464	36460484	-	CTGAGTCGGTGGCTTGCAGA	0.6187	0.5245	0.7828	0.7299	0.4541	0.6083	0.4093	0.2539	0.0628	0.0693	lrp1bb
chr9	36460475	36460495	-	TTGGCGCAGGGCTGAGTCGG	1.0	0.5048	0.649	0.8974	0.5868	0.6284	0.5806	0.6634	0.1624	0.0275	lrp1bb
chr9	36460503	36460523	-	GTTTTGGGGCAGACAGATGC	0.443	0.4528	0.7194	0.4342	0.0632	0.5499	0.4209	-0.2442	-0.2838	0.0454	lrp1bb
chr9	36460519	36460539	-	TCCCGTCACAGATCTTGTTT	0.8721	0.2178	0.7356	0.2975	0.2455	0.3268	0.1472	-1.4826	-0.8289	0.0241	lrp1bb
chr9	36468313	36468333	-	TGCTGGGGATCACTGAACAC	0.9597	0.658	0.7117	0.4657	0.5489	0.6766	0.677	0.8625	0.5995	0.3754	lrp1bb
chr9	36468330	36468350	-	TGAACACACCACCCCTTTGC	0.8932	0.3427	0.6799	0.0458	0.0577	0.4055	0.3054	-0.6659	-0.2057	0.0312	lrp1bb
chr9	36468367	36468387	-	TTCGGTTGTCAGAGCCAAGA	0.7589	0.5368	0.6977	0.7072	0.3873	0.5211	0.416	0.0554	0.047	0.1694	lrp1bb
chr9	36468514	36468534	-	TCATTTCAATACCTGTGCTG	0.7484	0.6426	0.7152	0.3856	0.2343	0.6148	0.6337	0.7167	0.0986	0.2365	lrp1bb
chr9	36472716	36472736	-	CAAAAGCCTCAAAGGGATCT	0.2436	0.3861	0.6741	0.2628	0.0	0.2819	0.2925	-0.6422	-0.3227	0.0099	lrp1bb
chr9	36472748	36472768	-	TCGTCTAATCTCATGCCGGA	0.7568	0.5542	0.527	0.3579	0.0	0.4024	0.4175	0.1033	-0.2983	0.5312	lrp1bb
chr9	36472839	36472859	-	AGAGCAGACTGTGGCTGAAG	0.3406	0.4828	0.6787	0.589	0.6118	0.6779	0.5992	0.8837	0.5247	0.088	lrp1bb
chr9	36472848	36472868	-	CGGTCCAGTAGAGCAGACTG	1.0	0.7321	0.6063	0.5697	0.6176	0.7034	0.7075	1.2364	0.6501	0.2452	lrp1bb
chr9	36478234	36478254	-	CACTGCGAGTCCCTCCGGGG	0.8803	0.6066	0.7232	0.6414	0.6251	0.623	0.467	0.2335	-0.0114	0.0441	lrp1bb
chr9	36478315	36478335	-	TCTCATTTCCCCATTCAGCT	0.2473	0.4891	0.7148	0.0514	0.0	0.3452	0.2959	-0.9213	-0.8196	0.3922	lrp1bb
chr9	36478339	36478359	-	CATGCCACCGGCAATCAAAG	0.8372	0.6649	0.8059	0.3229	0.2855	0.573	0.568	0.5227	0.0681	0.6383	lrp1bb
chr9	36485119	36485139	-	ATGTCTTCCACTTCCACTCA	0.6023	0.5526	0.6041	0.2343	0.2855	0.5415	0.4205	-0.0348	-0.0057	0.0338	lrp1bb
chr9	36485195	36485215	-	ACACTATTCTCCTCTCCTGA	0.6755	0.5446	0.7214	0.0884	0.2316	0.5589	0.408	0.1049	0.1324	0.6868	lrp1bb
chr9	36487744	36487764	-	ATGGGTGCGACAGGTACTCA	1.0	0.596	0.693	0.4791	0.5625	0.6064	0.4263	0.2217	0.3935	0.0387	lrp1bb
chr9	36487815	36487835	-	ATTCGCTCTGGCTAAAGTGT	0.4167	0.5225	0.7103	0.4601	0.2598	0.578	0.5162	0.1879	0.2128	0.3964	lrp1bb
chr9	36487827	36487847	-	GCCTGTCCATTTATTCGCTC	0.699	0.4	0.6456	0.251	0.1612	0.4797	0.2568	-0.7041	-0.7611	0.1198	lrp1bb
chr9	36487906	36487926	-	CTTGAGGTTGTCGGCTAGGA	1.0	0.3818	0.6958	0.5897	0.4044	0.487	0.4619	-0.2147	-0.3304	0.0742	lrp1bb
chr9	36500476	36500496	-	CTTCCATCGTTTCCTTCGCA	0.6897	0.3411	0.6591	0.2708	0.1545	0.4568	0.3149	-1.0896	-1.2516	0.2847	lrp1bb
chr9	36500511	36500531	-	TGTAATCAATGAGACAAAGA	0.5064	0.5147	0.7352	0.303	0.2256	0.6198	0.3373	-0.5623	-0.6798	0.076	lrp1bb
chr9	36500885	36500905	-	TGAAGGCACGTTTTATTGTT	0.4028	0.2422	0.6146	0.4214	0.2661	0.304	0.0372	-1.5688	-1.2224	0.0433	lrp1bb
chr9	36506455	36506475	-	ACTTTGGTTTATCAATCCCG	0.7165	0.6353	0.6993	0.5537	0.2525	0.683	0.6491	0.8511	0.4137	0.5275	lrp1bb
chr9	36506471	36506491	-	GGATGCACAGTCAGACACTT	0.7404	0.5653	0.5356	0.3625	0.3592	0.515	0.3684	-0.1156	0.1258	0.3553	lrp1bb
chr9	36506492	36506512	-	CGGCCTGCTTACCCTTTGGC	0.7212	0.4129	0.6311	0.2897	0.4764	0.5842	0.5552	-0.5705	-0.6937	0.124	lrp1bb
chr9	36506496	36506516	-	CATGCGGCCTGCTTACCCTT	1.0	0.4793	0.6782	0.6661	0.4186	0.427	0.4573	-0.6338	-0.1013	0.2095	lrp1bb
chr9	36507432	36507452	-	CCTGTTGCTTCCATCCATGT	0.6783	0.4406	0.7636	0.4311	0.2995	0.5056	0.5323	0.141	0.182	0.1937	lrp1bb
chr9	36507472	36507492	-	ACATACCAACTGGTTCCTTC	0.4984	0.3311	0.707	0.1047	0.0451	0.3373	0.2148	-0.8723	0.0301	0.1344	lrp1bb
chr9	36508755	36508775	-	ATCCAATACATTTTCCCAGC	0.614	0.3858	0.6789	0.1433	0.1453	0.3793	0.1162	-1.5266	-1.3097	0.0847	lrp1bb
chr9	36508867	36508887	-	ACCCATGACTGCAAGAGCCG	0.2587	0.6084	0.7911	0.147	0.4084	0.6313	0.5865	0.9118	0.1359	0.5655	lrp1bb
chr9	36523996	36524016	-	TGGGTTTCGTCCGTCCCGTT	0.8988	0.3816	0.6868	0.8548	0.4865	0.4477	0.2714	-0.6355	-0.3819	0.0754	lrp1bb
chr9	36524016	36524036	-	GTCTTATTGCGCAGCACCAC	1.0	0.3052	0.603	0.3911	0.3155	0.586	0.2946	-0.1947	-0.1993	0.0383	lrp1bb
chr9	36524038	36524058	-	CTTCATGTGCACCAATCCGC	1.0	0.55	0.6961	0.2038	0.0288	0.4866	0.416	0.0265	-0.0291	0.2236	lrp1bb
chr9	36527262	36527282	-	GGTTCGAGTATTTTCTGATG	0.4589	0.4685	0.7111	0.2159	0.3893	0.6398	0.365	-0.7043	-0.7924	0.0381	lrp1bb
chr9	36527295	36527315	-	GTTGCGCAAGTTGTATCCGA	1.0	0.5626	0.6499	0.615	0.3423	0.6428	0.6376	0.7671	0.5834	0.2564	lrp1bb
chr9	36527457	36527477	-	ATCAGGAAAGAGTTCAGGCC	0.7259	0.4084	0.715	0.3105	0.1756	0.4675	0.3358	-0.5045	-0.8195	0.043	lrp1bb
chr9	36527521	36527541	-	CAGGGTCTCGGTATGGTCAT	0.8042	0.3203	0.7356	0.8688	0.6117	0.549	0.3301	-0.5926	-0.2559	0.036	lrp1bb
chr9	36527528	36527548	-	TGGGCATCAGGGTCTCGGTA	0.9112	0.5435	0.6642	0.605	0.5827	0.6512	0.5162	0.3858	0.5323	0.0945	lrp1bb
chr9	36527548	36527568	-	TGCAAACAAGGTGCCGCTGA	0.8035	0.4874	0.7214	0.4006	0.3966	0.5834	0.3444	-0.5234	-0.6609	0.0085	lrp1bb
chr9	36533960	36533980	-	CGTCTGATCCCTCTTGGCTC	0.6146	0.4388	0.8013	0.2077	0.191	0.5305	0.5146	0.0081	-0.3117	0.1487	lrp1bb
chr9	36534002	36534022	-	CTCCACTCTGTTGATGCCAG	0.4578	0.5109	0.7911	0.7365	0.4539	0.5906	0.4061	0.0026	-0.7536	0.1876	lrp1bb
chr9	36536743	36536763	-	TCTGTCCAGTAAAGGTTACC	1.0	0.5219	0.6927	0.3618	0.194	0.4077	0.4282	0.0313	0.5554	0.194	lrp1bb
chr9	36536845	36536865	-	GGATGCACTGCAATGGCTCT	0.2993	0.4182	0.6739	0.3697	0.2092	0.4678	0.458	-0.2171	-0.102	0.0443	lrp1bb
chr9	36536852	36536872	-	TCTTTGTGGATGCACTGCAA	0.5187	0.5551	0.7727	0.4817	0.0281	0.5513	0.5304	0.0806	0.0262	0.1316	lrp1bb
chr9	36536866	36536886	-	CATTTGACATACCCTCTTTG	0.6728	0.4517	0.8093	0.2617	0.173	0.4576	0.505	-0.3011	-0.0714	0.2183	lrp1bb
chr9	36539370	36539390	-	CAGAGCTGACCAGAGTCACT	0.8555	0.5728	0.7356	0.4009	0.3393	0.4079	0.4503	-0.0042	0.4297	0.1925	lrp1bb
chr9	36539417	36539437	-	TCGCTCTACCTCATAGTCAA	1.0	0.6029	0.6398	0.5147	0.3717	0.5112	0.5372	0.4665	0.2975	0.3057	lrp1bb
chr9	36540015	36540035	-	TCCACGGCGGATTGATCCAT	1.0	0.4207	0.551	0.611	0.488	0.5547	0.4877	-0.3563	-0.1158	0.0644	lrp1bb
chr9	36540051	36540071	-	TCTCATGGTGACAGCATCGG	1.0	0.6118	0.7765	0.6982	0.5784	0.6648	0.7147	0.9952	0.258	0.4677	lrp1bb
chr9	36540066	36540086	-	GACGCCAAGGCCGCTTCTCA	1.0	0.4589	0.7083	0.246	0.378	0.5549	0.4647	-0.2893	-0.1511	0.0062	lrp1bb
chr9	36540256	36540276	-	ATTACTTCTCGCACATGGGT	0.5059	0.4951	0.5775	0.3308	0.1432	0.6246	0.4318	0.2294	0.3057	0.2478	lrp1bb
chr9	36540261	36540281	-	CCTCCATTACTTCTCGCACA	1.0	0.4912	0.6796	0.228	0.0	0.3104	0.3898	-0.0356	-0.3283	0.1879	lrp1bb
chr9	36540371	36540391	-	GAAGATAGCCTCCATATCTT	1.0	0.3895	0.7356	0.3335	0.2576	0.3735	0.3307	-0.6348	0.0896	0.1127	lrp1bb
chr9	36540425	36540445	-	GATCGCTCTCGTCAGATAGA	0.8606	0.4477	0.7919	0.3631	0.0163	0.4382	0.4407	0.2027	0.5505	0.6098	lrp1bb
chr9	36540456	36540476	-	GGATTCTCGAAAGGTTGTAA	1.0	0.454	0.603	0.2742	0.2435	0.5663	0.2749	-0.3692	-0.0973	0.1557	lrp1bb
chr9	36555858	36555878	-	TACTGTGTATCTGCTGATGC	0.557	0.4005	0.6739	0.2638	0.2398	0.5747	0.4801	-0.2129	-0.6766	0.0179	lrp1bb
chr9	36555883	36555903	-	CGAAGGCTCCTTGTCGGCTC	1.0	0.4099	0.7591	0.5026	0.4666	0.6092	0.4545	0.0993	0.0937	0.0687	lrp1bb
chr9	36555924	36555944	-	AGGATGGTCGTCCTCAGACA	0.8276	0.6259	0.7591	0.5695	0.554	0.6498	0.6589	0.765	0.7522	0.16	lrp1bb
chr9	36555940	36555960	-	CTAGAGCCAGGACGTGAGGA	0.6793	0.5823	0.6678	0.474	0.5188	0.6706	0.5928	0.638	0.2497	0.4243	lrp1bb
chr9	36559932	36559952	-	GGGGCGCTGCTCGTTCCAAT	0.8121	0.4256	0.7177	0.4891	0.4263	0.4407	0.2181	-0.818	-0.4622	0.4176	lrp1bb
chr9	36559953	36559973	-	AAGAGTGGAGCGCATGATAC	0.347	0.3675	0.7828	0.5412	0.418	0.5435	0.2441	-0.2498	0.0581	0.0333	lrp1bb
chr9	36559968	36559988	-	CATGTTATTCCCTGCAAGAG	1.0	0.5082	0.7136	0.4642	0.3317	0.5933	0.4671	0.2776	-0.1233	0.0667	lrp1bb
chr9	36560041	36560061	-	AATACAGCTTTTCCGCTTTA	0.347	0.171	0.6937	0.2701	0.0	0.1832	0.0889	-2.0967	-1.4088	0.0779	lrp1bb
chr9	36560113	36560133	-	GAGCCATACTTACATGCCTG	0.7588	0.5509	0.7071	0.5261	0.4516	0.6554	0.5526	0.7219	-0.0179	0.1501	lrp1bb
chr9	36567041	36567061	-	GCAAGTCCAAAAAATGTGCC	0.3709	0.5228	0.6443	0.1289	0.0418	0.4565	0.3979	-0.524	-1.0073	0.436	lrp1bb
chr9	36567067	36567087	-	ACCAAAAAATGTAGTTTCCA	0.3726	0.5118	0.608	0.2104	0.2279	0.4928	0.2399	-0.7263	-0.6334	0.0455	lrp1bb
chr9	36567120	36567140	-	TTCTCCTCCGGTAAACTTGT	0.5728	0.3915	0.5367	0.1611	0.0849	0.345	0.1999	-0.8711	-0.5939	0.1542	lrp1bb
chr9	36567172	36567192	-	CTGCTATGATTCCCATTGGT	0.6848	0.5413	0.591	0.5079	0.4877	0.5767	0.6543	0.1055	0.3077	0.1796	lrp1bb
chr9	36570173	36570193	-	CCACCATTCTGGACTCTGCA	0.6818	0.5598	0.65	0.1087	0.3439	0.579	0.5676	0.0953	-0.1906	0.5177	lrp1bb
chr9	36570184	36570204	-	GGTCACCACAACCACCATTC	0.3769	0.432	0.7777	0.1599	0.2724	0.4221	0.2754	-0.5659	0.3942	0.0454	lrp1bb
chr9	36570221	36570241	-	CTGCAGTTGACTGTGCCATC	0.4446	0.4308	0.7449	0.4479	0.3092	0.3379	0.2996	-0.5997	0.0591	0.0823	lrp1bb
chr9	36571532	36571552	-	CAATTCCATCACATGTTAGC	0.8445	0.5235	0.6597	0.1557	0.0	0.183	0.1904	-0.3633	0.0523	0.0888	lrp1bb
chr9	36572365	36572385	-	TGGTTGCACCAGGAGGATAT	0.8264	0.4788	0.7447	0.5141	0.2657	0.4428	0.3555	-0.0809	0.7414	0.0755	lrp1bb
chr9	36572385	36572405	-	CATCGGCACAGTCGATGACC	1.0	0.5353	0.6772	0.3303	0.2512	0.4826	0.561	0.6197	0.6993	0.0641	lrp1bb
chr9	36574686	36574706	-	CTCCGTCACATAGCCAGGAA	1.0	0.5349	0.6868	0.51	0.4928	0.5702	0.3056	-0.4681	-0.6224	0.0875	lrp1bb
chr9	36577287	36577307	-	CTTCTGCACATTTCTGCCCC	0.8433	0.2673	0.7871	0.285	0.2139	0.4559	0.3359	-0.5398	-0.9898	0.0382	lrp1bb
chr9	36577311	36577331	-	TCCCACTGGGGCAGGCAAAG	0.8413	0.5731	0.7627	0.387	0.4827	0.5413	0.4586	0.1677	-0.014	0.0316	lrp1bb
chr9	36577343	36577363	-	TCCATCACAAAGCCACACGC	0.6337	0.6268	0.6728	0.1432	0.2895	0.6338	0.6537	1.2145	0.8545	0.2808	lrp1bb
chr9	36577398	36577418	-	ACCGGCCATGCTTACCACAC	0.5842	0.5759	0.7356	0.5297	0.5945	0.6348	0.4876	0.7334	0.8149	0.0389	lrp1bb
chr9	36580183	36580203	-	TGTTTTTCGAGCAAGCAAAC	0.4824	0.5163	0.7019	0.1974	0.0	0.322	0.0642	-1.151	-0.874	0.2864	lrp1bb
chr9	36582807	36582827	-	GGTGCACAGGTCACAGAGCC	0.8302	0.4265	0.5917	0.4999	0.3974	0.4772	0.3962	-0.83	-1.0956	0.1326	lrp1bb
chr9	36582846	36582866	-	GGAACACATGCGTACGAGCC	0.8053	0.4742	0.6358	0.4085	0.2946	0.4872	0.409	-0.5796	-0.884	0.0516	lrp1bb
chr9	36588255	36588275	-	GGTAACCATCACACTCCCAC	0.7198	0.5202	0.7636	0.2001	0.3919	0.6743	0.4995	0.546	0.4211	0.2533	lrp1bb
chr9	36588277	36588297	-	TCAGAGTGGTCAGGGCAGTC	0.6718	0.4082	0.6536	0.4217	0.288	0.3419	0.4095	-0.3082	0.0574	0.0114	lrp1bb
chr9	36588291	36588311	-	TGAGGGGCAGCTCATCAGAG	0.7975	0.7262	0.8084	0.5034	0.6372	0.6933	0.7227	0.9843	0.6253	0.3581	lrp1bb
chr9	36588885	36588905	-	CTGGTAGATCCTGGCAATCC	0.4948	0.3643	0.6647	0.3572	0.3666	0.4736	0.3484	-0.2182	-0.0755	0.0021	lrp1bb
chr9	36588894	36588914	-	TGTATCCCACTGGTAGATCC	0.9275	0.5476	0.7292	0.2868	0.3144	0.6042	0.6935	0.8761	1.0647	0.0774	lrp1bb
chr9	36588904	36588924	-	AAACCAACCTTGTATCCCAC	0.6769	0.5993	0.6846	0.3682	0.2988	0.5162	0.5675	0.8321	0.9574	0.5146	lrp1bb
chr9	36595167	36595187	-	TCATTCTTCAGGTGAAATCC	0.968	0.5018	0.5545	0.1313	0.0	0.4267	0.5236	0.2286	0.427	0.0345	lrp1bb
chr9	36595225	36595245	-	GTTCTGACTGCAGGGCAGGG	0.7927	0.5897	0.7655	0.5964	0.4432	0.574	0.5504	0.685	0.2284	0.2439	lrp1bb
chr9	36595252	36595272	-	CTTATAGGAACCGTATGTGT	1.0	0.6259	0.6819	0.4323	0.3653	0.6205	0.6267	0.736	0.8562	0.2491	lrp1bb
chr9	36595455	36595475	-	ATAAGGAATGGTTCTTCAGC	1.0	0.4391	0.7449	0.1091	0.0	0.4631	0.3007	-0.4397	-0.2168	0.1393	lrp1bb
chr9	36595467	36595487	-	AGATCAGCAAGTATAAGGAA	0.7331	0.6291	0.4595	0.3935	0.4206	0.6933	0.5986	0.8968	0.9186	0.3581	lrp1bb
chr9	36898781	36898801	-	AAGATTCCGCTGCTTTTGGT	0.6063	0.4989	0.7198	0.4233	0.3685	0.5424	0.5287	-0.7287	-0.5958	0.1747	ralba
chr9	36899021	36899041	-	AAGCGGAGAGGGCTTCCTTT	0.5904	0.2994	0.8205	0.4465	0.399	0.2837	0.2185	-1.1039	0.0541	0.3034	ralba
chr9	36899083	36899103	-	ATTGACATTTTGGACACAGC	0.3132	0.529	0.7824	0.2213	0.0	0.463	0.2033	-1.2779	-1.2409	0.0662	ralba
chr9	36899093	36899113	-	GGAGGTGCAGATTGACATTT	0.6406	0.2965	0.5831	0.3141	0.3618	0.4185	0.1535	-1.2238	-0.5203	0.0786	ralba
chr9	36899119	36899139	-	AGAAAGAAAGTGGTGTTGGA	0.2239	0.572	0.715	0.2846	0.3786	0.6378	0.5526	0.0926	0.0089	0.1881	ralba
chr9	36899123	36899143	-	CTACAGAAAGAAAGTGGTGT	0.4189	0.4915	0.6599	0.3681	0.3202	0.6319	0.5106	0.0212	-0.2288	0.3715	ralba
chr9	36899129	36899149	-	CGACAGCTACAGAAAGAAAG	0.3125	0.6321	0.766	0.3901	0.2695	0.6778	0.5084	0.4801	-0.2446	0.643	ralba
chr9	36899174	36899194	-	ATCTTCTGTGCATTAGTTTG	0.2553	0.3449	0.6478	0.4427	0.308	0.4265	0.3167	-0.4428	-0.4514	0.076	ralba
chr9	36901717	36901737	-	CGCCCTACACAAGGTCATCA	1.0	0.5814	0.5949	0.1807	0.2643	0.4714	0.511	-0.0146	0.0232	0.1167	ralba
chr9	36948671	36948691	-	GCATGCTTGTAACGATCACA	1.0	0.6389	0.5214	0.2315	0.2983	0.6131	0.4859	0.2421	0.2042	0.5208	si:dkey-3d4.3
chr9	36948955	36948975	-	AATTACCTGGTGTGCTACCA	0.2117	0.4581	0.6924	0.5363	0.2788	0.5918	0.4809	0.6577	0.6774	0.1647	si:dkey-3d4.3
chr9	36951449	36951469	-	GTTTACCTGTAGGGCCACAC	0.9123	0.5977	0.6924	0.6154	0.1046	0.4639	0.5968	0.3663	0.374	0.3243	si:dkey-3d4.3
chr9	36956631	36956651	-	GCTTCGTAGAGACCACAGCC	0.8929	0.6011	0.5536	0.2374	0.3215	0.5612	0.533	0.1257	-0.0871	0.3652	si:dkey-3d4.3
chr9	36956676	36956696	-	CACAGCTGAGTGACTGTGTC	0.4771	0.3045	0.7198	0.3047	0.4904	0.4585	0.1527	-1.1768	-1.2429	0.016	si:dkey-3d4.3
chr9	36956778	36956798	-	GATGCAGCTCCAAGTTTGAC	1.0	0.5414	0.6024	0.2425	0.0537	0.4275	0.3156	-0.1253	0.3966	0.3729	si:dkey-3d4.3
chr9	36959052	36959072	-	AGCTGAGTGACCAACCAGCC	0.6512	0.5382	0.6251	0.3139	0.3643	0.2554	0.3244	-0.7264	-0.7842	0.0732	si:dkey-3d4.3
chr9	36959119	36959139	-	AACTGTTCTGAGGGGAACTC	0.6989	0.4401	0.6503	0.4162	0.3654	0.4212	0.3073	-0.6228	-0.5572	0.0998	si:dkey-3d4.3
chr9	36959164	36959184	-	ATGGCAGCTTCTTCCAGGTT	0.7293	0.2844	0.617	0.5092	0.5082	0.5465	0.4563	-0.7077	-0.3308	0.0126	si:dkey-3d4.3
chr9	36959183	36959203	-	GAGGCTGATCCAGGCAGCAA	0.7033	0.574	0.609	0.6127	0.5937	0.665	0.7128	0.9626	0.8646	0.2054	si:dkey-3d4.3
chr9	36967858	36967878	-	AAGACACACACTGAGACTCC	0.3529	0.5063	0.6516	0.2842	0.4331	0.6327	0.558	0.3188	0.3952	0.0133	inhbb
chr9	36967979	36967999	-	GGAATGGGATGAGTGATATT	0.7194	0.4671	0.7449	0.4101	0.3793	0.4157	0.2794	-0.6599	0.6807	0.2309	inhbb
chr9	36967995	36968015	-	TACCATGGCGGCTTTGGGAA	0.8596	0.3756	0.701	0.4434	0.5043	0.628	0.2024	-0.8118	-1.1772	0.0875	inhbb
chr9	36968001	36968021	-	CGCCGTTACCATGGCGGCTT	1.0	0.1623	0.6647	0.4902	0.3799	0.2959	0.206	-1.5754	-1.5543	0.0037	inhbb
chr9	36968010	36968030	-	TTTGCGCAGCGCCGTTACCA	1.0	0.4524	0.7173	0.3028	0.0502	0.5182	0.5152	0.4091	0.3577	0.1816	inhbb
chr9	36968076	36968096	-	GGCAGCGTGTCCATCTAAGT	0.6042	0.4465	0.7356	0.3943	0.3731	0.4854	0.2123	-0.9051	-0.5624	0.0432	inhbb
chr9	36968098	36968118	-	TTTCTTCTTGCACCTCGTTG	0.3886	0.4517	0.8474	0.3188	0.0	0.475	0.2947	-0.9923	-1.3336	0.0885	inhbb
chr9	36972726	36972746	-	AAGTAGAGGCTGGACTTGGA	0.9856	0.5641	0.6959	0.5306	0.5531	0.6898	0.6266	0.5907	0.703	0.0726	inhbb
chr9	36972730	36972750	-	CAGAAAGTAGAGGCTGGACT	1.0	0.4313	0.7544	0.4529	0.2301	0.5503	0.4758	-0.4433	-0.5477	0.2108	inhbb
chr9	36972736	36972756	-	GGAGATCAGAAAGTAGAGGC	0.5822	0.5513	0.5768	0.2632	0.4893	0.6782	0.5702	0.9676	0.7642	0.1178	inhbb
chr9	36972757	36972777	-	GAGGTTCTGATTCCCCTCGT	1.0	0.5353	0.7214	0.7907	0.5448	0.5708	0.5042	-0.1255	0.006	0.0435	inhbb
chr9	36972822	36972842	-	AGGCCCTTCTCCAGAGTACC	0.8072	0.5022	0.5274	0.3545	0.4965	0.579	0.5156	-0.098	0.2702	0.1141	inhbb
chr9	36972970	36972990	-	TTTAGCCAACATTTCCCGTA	0.786	0.4521	0.7006	0.4341	0.0	0.3768	0.2625	-0.6678	-0.4092	0.2118	inhbb
chr9	36973019	36973039	-	CGGCCTCGCAACCCTCGCAG	0.6627	0.5742	0.7638	0.6712	0.6048	0.6922	0.5673	1.1843	0.5288	0.4509	inhbb
chr9	36973054	36973074	-	GTCACTTGGGTCCACCAAGA	1.0	0.4423	0.6657	0.5126	0.4693	0.4964	0.404	-0.028	0.2615	0.0161	inhbb
chr9	36973068	36973088	-	GGTCGGTGAGAGGGGTCACT	0.2877	0.3862	0.7918	0.319	0.3571	0.3634	0.2026	-0.8492	-0.5326	0.1153	inhbb
chr9	37224787	37224807	-	CTGATAAACTTACCCATGCA	0.6303	0.5912	0.6443	0.4624	0.4368	0.592	0.5268	0.0312	-0.2464	0.0588	gli2a
chr9	37246503	37246523	-	AGAGAGATATCAGAGATAAC	0.219	0.4137	0.7308	0.1728	0.2212	0.532	0.3699	-0.1651	0.7974	0.2913	gli2a
chr9	37246552	37246572	-	GTTGAAGGGGGATTCTCCAG	0.8609	0.612	0.8474	0.7901	0.6642	0.6783	0.5894	0.6173	0.4286	0.2343	gli2a
chr9	37246636	37246656	-	CGCAGAGATCATGGAGAGCG	0.8295	0.4865	0.5898	0.502	0.596	0.6521	0.3532	0.2302	-0.5287	0.0593	gli2a
chr9	37246645	37246665	-	TCCTCGGGCCGCAGAGATCA	0.8078	0.4262	0.5319	0.4659	0.3189	0.5455	0.5105	0.3528	0.237	0.0227	gli2a
chr9	37255417	37255437	-	TGCGCTCCTTCAGATGCTCA	0.6061	0.4752	0.6657	0.2077	0.2615	0.5314	0.4554	-0.2542	-0.4603	0.0227	gli2a
chr9	37255503	37255523	-	TCCATAAGGGCTACGGTGGC	1.0	0.4045	0.6726	0.288	0.4013	0.4666	0.2537	-0.7398	-1.0302	0.0011	gli2a
chr9	37255507	37255527	-	GGTCTCCATAAGGGCTACGG	0.9344	0.7033	0.8096	0.6114	0.5361	0.6799	0.6599	0.9319	0.2809	0.3679	gli2a
chr9	37255580	37255600	-	TTGTGTAACTCACTGTCCAC	0.6388	0.4689	0.6597	0.3679	0.3292	0.5448	0.421	-0.1216	-0.2474	0.0854	gli2a
chr9	37271020	37271040	-	GCTCACCCTCGGCGTCAGTC	0.8294	0.2569	0.7336	0.2308	0.1666	0.3888	0.1921	-0.6955	-0.4089	0.0785	gli2a
chr9	37271059	37271079	-	GGCATCCGAGACTGGAGAGA	0.6341	0.5006	0.6647	0.3633	0.5269	0.6586	0.6039	0.6358	0.4832	0.1052	gli2a
chr9	37271067	37271087	-	TCGATGCTGGCATCCGAGAC	1.0	0.4987	0.7103	0.5361	0.4473	0.4825	0.3609	-0.0932	-0.0591	0.0379	gli2a
chr9	37271164	37271184	-	GAGGTGGCCGTAAGAGCTGC	0.8061	0.5024	0.6208	0.4886	0.4679	0.6494	0.6005	0.5214	0.3255	0.0605	gli2a
chr9	37271197	37271217	-	ATGGGCATTCCTGTACCTGA	0.7476	0.5804	0.654	0.3785	0.5233	0.6891	0.5425	0.4585	0.4158	0.181	gli2a
chr9	37272427	37272447	-	TGGGAACGTGAAGGATGGAC	0.688	0.5172	0.5343	0.5684	0.6116	0.67	0.5317	0.3209	0.3338	0.0472	gli2a
chr9	37272432	37272452	-	GGGTGTGGGAACGTGAAGGA	0.4444	0.5288	0.6393	0.5799	0.6477	0.7036	0.5415	0.5334	0.2397	0.0986	gli2a
chr9	37272447	37272467	-	GCAACCGGTGTGATGGGGTG	0.4718	0.4209	0.7197	0.694	0.6241	0.5924	0.3682	-0.5591	-0.7702	0.0629	gli2a
chr9	37272454	37272474	-	GTGGTATGCAACCGGTGTGA	1.0	0.4273	0.6647	0.6122	0.5158	0.647	0.5037	0.5542	0.4425	0.0677	gli2a
chr9	37272476	37272496	-	CCCTCTGCTGGGACAACAGC	0.5308	0.4273	0.5839	0.3241	0.3217	0.555	0.3117	-0.3769	-0.4131	0.0539	gli2a
chr9	37272488	37272508	-	ATGCATTCAGACCCCTCTGC	0.2325	0.4669	0.7356	0.215	0.3166	0.5177	0.3634	-0.5032	-0.3074	0.0473	gli2a
chr9	37272634	37272654	-	CACCTGGCTGGACTCGGTGC	0.8657	0.4395	0.7733	0.4929	0.4757	0.6025	0.5687	0.5499	0.2554	0.0397	gli2a
chr9	37272646	37272666	-	TGCTGTAATAATCACCTGGC	0.7356	0.4678	0.5826	0.2554	0.3501	0.6035	0.2541	-0.5639	-0.5884	0.0318	gli2a
chr9	37275185	37275205	-	CTTGGACCGCTTGAAGATCA	1.0	0.4487	0.7103	0.5897	0.3293	0.5261	0.4079	-0.0361	-0.1697	0.0331	gli2a
chr9	37275203	37275223	-	CTCTGCTTCGGTCTTCACCT	0.2193	0.47	0.6881	0.1935	0.36	0.5292	0.443	-0.7786	-0.772	0.3272	gli2a
chr9	37275236	37275256	-	AACCTGAGAACCAGGAGAGA	0.3617	0.4751	0.6882	0.2048	0.4203	0.628	0.5235	0.1886	0.0709	0.0965	gli2a
chr9	37278955	37278975	-	ACATCCTTCCCAGTGGCAGT	0.6276	0.4646	0.6183	0.2683	0.0	0.4575	0.4241	0.1437	0.065	0.2765	gli2a
chr9	37278962	37278982	-	CTTTGGCACATCCTTCCCAG	0.8221	0.6643	0.8235	0.5256	0.224	0.6173	0.6355	0.8908	0.5848	0.768	gli2a
chr9	37278979	37278999	-	GTCCTGCGTGTCGTACTCTT	1.0	0.3688	0.6917	0.5303	0.4553	0.4239	0.3009	-0.3356	0.1568	0.1313	gli2a
chr9	37279001	37279021	-	CGTGACTAACATGAACGAGC	0.6164	0.5926	0.6678	0.1359	0.137	0.5902	0.4877	0.165	-0.0611	0.0744	gli2a
chr9	37287575	37287595	-	CCTTCTTCTCTCCATGGATG	0.5581	0.5212	0.7159	0.2913	0.3352	0.6084	0.5497	0.2228	-0.323	0.2154	gli2a
chr9	37287650	37287670	-	TGTGGACCACAAGCATGTAC	0.3222	0.524	0.7103	0.2512	0.3603	0.6143	0.3108	-0.0145	0.1855	0.1011	gli2a
chr9	37287668	37287688	-	CCCCAGTGTGTCGACGCATG	0.7448	0.5774	0.8288	0.5624	0.5704	0.6065	0.439	0.3165	-0.1798	0.0476	gli2a
chr9	37291170	37291190	-	CTTGGCCCGGTCTGAAGCGT	0.9811	0.4702	0.6678	0.553	0.3675	0.5993	0.5948	0.3297	0.2114	0.0424	gli2a
chr9	37291368	37291388	-	GTATAACGTTTTGTGCAACC	0.544	0.5308	0.6456	0.2371	0.1661	0.5159	0.4457	-0.5234	-0.5202	0.2499	gli2a
chr9	37291517	37291537	-	TCCCCCTCACATGCTTTGTG	1.0	0.4898	0.7008	0.3191	0.4669	0.6238	0.5694	0.1653	-0.3638	0.0444	gli2a
chr9	37291561	37291581	-	CACGCCTCTGGTGGTGCTGT	0.3047	0.4021	0.6232	0.4231	0.4281	0.4678	0.358	-0.3279	-0.5594	0.0179	gli2a
chr9	37291570	37291590	-	GCAGTCCTCCACGCCTCTGG	0.776	0.55	0.8336	0.5181	0.5753	0.6966	0.59	0.872	0.3644	0.3765	gli2a
chr9	37291573	37291593	-	TTGGCAGTCCTCCACGCCTC	1.0	0.4488	0.6799	0.5761	0.4265	0.4797	0.5241	0.3123	0.3253	0.028	gli2a
chr9	37291592	37291612	-	TCTTGATCGTCTTGACATGT	0.6853	0.5049	0.5636	0.3546	0.0558	0.4249	0.4906	0.0354	0.0505	0.0708	gli2a
chr9	37292854	37292874	-	GTGGCACTGCCAAGTGGCGA	0.8887	0.4935	0.609	0.5318	0.4408	0.6361	0.5382	0.5261	-0.1075	0.2167	gli2a
chr9	37292860	37292880	-	TTGTTGGTGGCACTGCCAAG	0.6916	0.7239	0.7813	0.5789	0.3885	0.5841	0.6407	0.7105	0.428	0.5451	gli2a
chr9	37292873	37292893	-	TACTCCACTGTCATTGTTGG	0.6338	0.4697	0.6738	0.4782	0.3292	0.625	0.5184	0.0398	-0.5086	0.1631	gli2a
chr9	37292876	37292896	-	CTCTACTCCACTGTCATTGT	0.4717	0.4041	0.6739	0.3377	0.1835	0.3813	0.3544	-0.3356	-0.2451	0.0323	gli2a
chr9	37292903	37292923	-	CAAACTGCCTCCACTGTGCA	1.0	0.4785	0.6311	0.2213	0.2016	0.5063	0.5625	-0.0828	-0.5492	0.1202	gli2a
chr9	37292977	37292997	-	CCAACTCCAGCAGAAGTACC	0.7518	0.5484	0.5841	0.2435	0.2532	0.5249	0.6685	0.2235	0.1349	0.1508	gli2a
chr9	37293003	37293023	-	CCGCCCTGTTTTTACGCAGC	0.2871	0.3635	0.6374	0.3819	0.0	0.1615	0.1131	-1.501	-1.601	0.0227	gli2a
chr9	37293119	37293139	-	AGAGGGTATTGGAGGCAGCT	0.7442	0.5615	0.6725	0.4102	0.4898	0.5299	0.5491	0.4294	0.6789	0.1178	gli2a
chr9	37293130	37293150	-	TACTTACCAATAGAGGGTAT	1.0	0.4609	0.6456	0.3937	0.2099	0.4517	0.2757	-0.2343	0.2582	0.0344	gli2a
chr9	37293447	37293467	-	GACATTTGAGTCCCTATATT	0.7444	0.1691	0.7214	0.1989	0.2589	0.3025	0.0895	-1.1353	-0.1569	0.0707	gli2a
chr9	37293477	37293497	-	AAGTCTCCTAAATGCTGGGT	0.743	0.5398	0.4703	0.5164	0.3983	0.6243	0.4915	0.0419	0.0646	0.0138	gli2a
chr9	37293482	37293502	-	AAGACAAGTCTCCTAAATGC	0.3303	0.4382	0.57	0.101	0.3191	0.6374	0.5818	0.3859	0.5715	0.0693	gli2a
chr9	37293556	37293576	-	ATATGCTGAGCTCATTGTGC	0.4363	0.4812	0.6881	0.1778	0.0815	0.5872	0.5975	0.3974	0.5376	0.1221	gli2a
chr9	37293616	37293636	-	AGCCTCACTTGAGCGACGAC	1.0	0.4997	0.6868	0.3656	0.3214	0.5545	0.3495	-0.0983	-0.0158	0.1524	gli2a
chr9	37293697	37293717	-	GGAACGACGTGACAGATCTG	1.0	0.6422	0.759	0.3393	0.5666	0.7222	0.7051	1.2654	0.5832	0.5119	gli2a
chr9	37293718	37293738	-	ACCACATTGGCTTGCTTCAC	0.602	0.3708	0.5807	0.2222	0.308	0.3562	0.1492	-0.6203	0.0051	0.0106	gli2a
chr9	37293731	37293751	-	GCCCACCTGTACCACCACAT	0.6578	0.6613	0.7356	0.5563	0.4765	0.577	0.5447	0.4938	0.8383	0.2954	gli2a
chr9	37293756	37293776	-	GGTGTGAGATTTAGTAAACT	0.6755	0.4175	0.7021	0.314	0.2669	0.4357	0.3083	-0.444	-0.3377	0.0874	gli2a
chr9	37293817	37293837	-	TGTTGGTGGTGCACCCCCAG	1.0	0.6637	0.8377	0.7582	0.5929	0.6214	0.4144	0.0954	-0.0583	0.2199	gli2a
chr9	37293831	37293851	-	ATGTTGGGCAGAGGTGTTGG	0.3978	0.5387	0.7246	0.7456	0.5286	0.6342	0.6421	0.6169	0.2546	0.1917	gli2a
chr9	37293847	37293867	-	AAGGCTCATGCGATCCATGT	1.0	0.4796	0.6988	0.5499	0.4405	0.5778	0.4634	0.0827	0.4132	0.0198	gli2a
chr9	37293883	37293903	-	GTCCTGCGAGTCATTGTACA	1.0	0.6648	0.7591	0.2656	0.3808	0.5493	0.5571	0.0622	-0.1401	0.2976	gli2a
chr9	37293923	37293943	-	AGTTGACTACACCTTGGGCA	1.0	0.5482	0.6673	0.3959	0.3286	0.6292	0.4942	0.6727	0.089	0.5612	gli2a
chr9	37293929	37293949	-	GTCTTGAGTTGACTACACCT	1.0	0.6194	0.6017	0.1761	0.5282	0.6625	0.704	0.5828	0.6101	0.2251	gli2a
chr9	37294006	37294026	-	GCTTGCTCGTCGTGGAAGAT	0.8691	0.489	0.6578	0.4308	0.2774	0.4533	0.2458	-0.4946	-0.3182	0.2431	gli2a
chr9	37294014	37294034	-	ACAGGATCGCTTGCTCGTCG	1.0	0.6064	0.8194	0.5723	0.5224	0.6765	0.6063	0.7774	-0.0796	0.4518	gli2a
chr9	37322328	37322348	-	AACACAGGCCCGAGAATGCA	0.9249	0.5416	0.5259	0.4391	0.3668	0.6468	0.6727	0.7443	0.5938	0.2806	slc15a2
chr9	37322359	37322379	-	GCTATCAAGGCCCCCAGAAG	0.5818	0.5237	0.8616	0.5296	0.5216	0.6446	0.4817	0.7025	0.526	0.1342	slc15a2
chr9	37322816	37322836	-	CCCCGACAGACTTGACCACA	0.727	0.5227	0.5831	0.2347	0.4783	0.5674	0.4497	0.0408	-0.0975	0.0792	slc15a2
chr9	37322839	37322859	-	GCTGTCCCCCACATCAGGAA	1.0	0.5198	0.7431	0.376	0.2217	0.5837	0.5428	0.3889	0.2968	0.3679	slc15a2
chr9	37324557	37324577	-	TAGTATTGGTGTGATAATAG	0.4202	0.5685	0.7294	0.4779	0.5418	0.6676	0.4383	0.5469	0.5159	0.0443	slc15a2
chr9	37324571	37324591	-	TGAGACTGACCTCTTAGTAT	1.0	0.5452	0.7356	0.4205	0.2898	0.5179	0.414	-0.127	0.581	0.3326	slc15a2
chr9	37328258	37328278	-	CGCACCAAGACATTTCCTTC	0.7376	0.3412	0.6374	0.0634	0.2465	0.3266	0.0948	-1.529	-0.9413	0.0897	slc15a2
chr9	37328402	37328422	-	ATCGATTGCTTATAGCAAAC	1.0	0.4626	0.693	0.3288	0.0985	0.3586	0.2242	-0.9713	-0.1806	0.1838	slc15a2
chr9	37328434	37328454	-	GCTCCGTTTTGGGCTCTTTT	0.8184	0.1936	0.7787	0.1771	0.0941	0.1454	0.0398	-1.9768	-1.5647	0.0596	slc15a2
chr9	37328456	37328476	-	CCTCTGCCCAATCCAGCCAG	0.4908	0.6018	0.8035	0.6261	0.4208	0.6315	0.5199	0.7898	0.2391	0.3366	slc15a2
chr9	37328645	37328665	-	TCAAAGAGAGCCCAAAACAT	0.3217	0.5581	0.6775	0.4482	0.0825	0.5011	0.6454	0.5857	0.6097	0.4075	slc15a2
chr9	37330104	37330124	-	TAAATGCCCATGTCAAAGAT	0.5633	0.4578	0.6618	0.4755	0.0	0.3871	0.2655	-0.289	-0.0226	0.1139	slc15a2
chr9	37330128	37330148	-	ATCCGACAGAGGCCTACAAG	1.0	0.6258	0.8666	0.4276	0.5832	0.6824	0.4905	0.417	0.1324	0.2165	slc15a2
chr9	37330641	37330661	-	GAGGCTCCACCACGGTTTTC	0.7829	0.1684	0.6232	0.2659	0.2576	0.3404	0.0156	-1.847	-0.9542	0.0123	slc15a2
chr9	37330670	37330690	-	AACCTGAACAAGGCTCTCTT	0.8636	0.3951	0.7922	0.3347	0.2881	0.3477	0.3221	-0.5289	0.0565	0.0419	slc15a2
chr9	37330729	37330749	-	TCTGAGAAGACATTGTGTGC	0.5229	0.5574	0.7729	0.2409	0.2075	0.5939	0.5128	0.5085	0.5374	0.1211	slc15a2
chr9	37330753	37330773	-	GTTACCTCATATGGTTTAAG	0.3652	0.4607	0.6925	0.3344	0.1933	0.5208	0.4215	0.1458	0.1294	0.151	slc15a2
chr9	37330762	37330782	-	TTTAGTGATGTTACCTCATA	0.5444	0.2735	0.7494	0.5088	0.1459	0.3577	0.0146	-1.8225	-1.3925	0.0542	slc15a2
chr9	37334419	37334439	-	CTGTAAACGTGAGTCTGCAC	0.7206	0.5289	0.6597	0.4567	0.2679	0.645	0.4839	0.2258	0.192	0.1709	slc15a2
chr9	37345175	37345195	-	GTCTAGACAACAGCGACCAA	0.7178	0.6408	0.6975	0.4114	0.4497	0.6619	0.6643	0.7617	0.608	0.3669	hspbap1
chr9	37348543	37348563	-	GTGGCACTATGTGGAGTCAG	0.266	0.6571	0.5829	0.7776	0.6397	0.6802	0.5562	0.5602	-0.0944	0.2637	hspbap1
chr9	37348552	37348572	-	CAGACACTGGTGGCACTATG	0.4521	0.6182	0.701	0.6768	0.6342	0.6643	0.5261	0.1614	0.1084	0.1096	hspbap1
chr9	37348565	37348585	-	TCCTGTTTGTGCCCAGACAC	0.3879	0.5389	0.6065	0.4397	0.5105	0.5977	0.4682	0.4441	0.0657	0.1627	hspbap1
chr9	37354236	37354256	-	CTGAAGAAGTTCCCAGCATA	0.5997	0.5075	0.6633	0.498	0.3333	0.5167	0.3693	-0.5205	-0.0332	0.0424	hspbap1
chr9	37354358	37354378	-	ATTGTTTCACCAGAAAACGA	0.6151	0.6742	0.6819	0.3696	0.0	0.5016	0.7314	0.4103	0.2752	0.3726	hspbap1
chr9	37360855	37360875	-	ATGGACGTGACAGCACACTT	1.0	0.5921	0.6681	0.4991	0.4458	0.5657	0.5664	0.264	0.5502	0.1171	hspbap1
chr9	37360874	37360894	-	TTTGGCTTTCCTGGTCGAGA	0.4167	0.4667	0.721	0.345	0.0	0.4428	0.2819	-0.4068	-0.6819	0.1031	hspbap1
chr9	37360883	37360903	-	TGGTCTGACTTTGGCTTTCC	0.9167	0.2211	0.5332	0.3699	0.2813	0.3306	0.1753	-1.3425	-0.8082	0.0046	hspbap1
chr9	37360892	37360912	-	GATGTGGTGTGGTCTGACTT	0.7865	0.5646	0.8485	0.5797	0.4905	0.5191	0.5374	0.0449	-0.0781	0.2134	hspbap1
chr9	37360903	37360923	-	TATGACTGCAGGATGTGGTG	0.7076	0.6035	0.8316	0.5366	0.5204	0.6594	0.5466	0.8262	0.4189	0.2006	hspbap1
chr9	37360908	37360928	-	AGCATTATGACTGCAGGATG	0.6575	0.5773	0.6953	0.5429	0.5584	0.63	0.4802	0.555	0.1307	0.0795	hspbap1
chr9	37364596	37364616	-	ATTATCACTGCAAAGAATTC	0.7366	0.2281	0.7494	0.0041	0.0	0.327	0.1156	-0.9739	-0.1298	0.0185	hspbap1
chr9	37364619	37364639	-	ACCATTAGTTGGGCCATTTT	0.6512	0.1472	0.7544	0.3289	0.1754	0.1903	0.0321	-1.8361	-1.0201	0.0214	hspbap1
chr9	37364630	37364650	-	AATGATGGTGAACCATTAGT	0.7463	0.4578	0.6961	0.4386	0.2886	0.4332	0.3253	-0.1065	0.3091	0.2856	hspbap1
chr9	37364645	37364665	-	CTGTCCTGGACTGCTAATGA	0.7597	0.5151	0.6325	0.4278	0.469	0.6469	0.6484	0.4294	0.3322	0.0442	hspbap1
chr9	37364659	37364679	-	CCATTAAAGAGTTTCTGTCC	0.9025	0.508	0.6314	0.1865	0.0253	0.4553	0.2952	-0.6418	-0.2977	0.0102	hspbap1
chr9	37366313	37366333	-	TGGGAAAAGAAGTGAGGATA	0.8021	0.3474	0.5878	0.5557	0.4479	0.6255	0.3604	-0.298	-0.1032	0.0041	hspbap1
chr9	37366333	37366353	-	AAGAGGATACGATTCCGGGT	1.0	0.5271	0.682	0.5275	0.555	0.6554	0.5965	0.1261	0.1258	0.2591	hspbap1
chr9	37366386	37366406	-	CAGACTGGCCAGCTTTACAC	0.6689	0.5857	0.713	0.4392	0.3589	0.6505	0.5941	0.3877	0.7104	0.3147	hspbap1
chr9	37367151	37367171	-	GTGTTTGTCGCCGGCTGGGC	0.6574	0.3986	0.5826	0.421	0.3082	0.5153	0.1416	-0.7602	-0.9154	0.0082	dirc2
chr9	37367156	37367176	-	TTGTGGTGTTTGTCGCCGGC	1.0	0.3104	0.6817	0.3162	0.0791	0.3874	0.0973	-0.7801	-1.0718	0.1588	dirc2
chr9	37367173	37367193	-	GAAAACAGGCTGAGTGCTTG	0.584	0.5345	0.7674	0.4026	0.3258	0.5648	0.3092	-0.069	-0.5719	0.0197	dirc2
chr9	37367288	37367308	-	ACACATGTTTGGCTGAGTTC	0.7812	0.3524	0.7544	0.2865	0.2037	0.4549	0.2762	-0.7996	-0.3643	0.0801	dirc2
chr9	37367299	37367319	-	TGAGAACTCGAACACATGTT	1.0	0.4354	0.6726	0.5342	0.3177	0.5113	0.4397	0.155	0.62	0.4688	dirc2
chr9	37367335	37367355	-	TGGACCCCAGAGCACCAGAA	0.4351	0.6548	0.6642	0.621	0.4961	0.6737	0.5856	0.5592	0.6108	0.3418	dirc2
chr9	37367355	37367375	-	AGCCAGGGCAGGTAACCTAC	0.9815	0.6279	0.7247	0.3592	0.4516	0.4618	0.489	-0.4211	0.523	0.1659	dirc2
chr9	37387276	37387296	-	GATTAGTGATGCAATAGCGG	1.0	0.6801	0.7951	0.2612	0.3127	0.6947	0.644	1.1473	0.4833	0.8157	dirc2
chr9	37387335	37387355	-	TTGGGTGCAGGGACGGCCAG	0.7146	0.5147	0.8666	0.8837	0.6611	0.584	0.357	0.3328	-0.0242	0.0847	dirc2
chr9	37387354	37387374	-	TCCCAATTTCTCAGTGTCAT	0.6476	0.3519	0.6363	0.2376	0.1343	0.3136	0.095	-1.6378	-1.7881	0.0142	dirc2
chr9	37387400	37387420	-	ACTGTATCCTGTTTCCTATG	0.6736	0.495	0.819	0.4255	0.4456	0.508	0.483	0.3952	0.3335	0.1515	dirc2
chr9	37390342	37390362	-	GCTAGGAGGGATCGGGGGCC	0.8217	0.2425	0.6958	0.5487	0.2186	0.2121	0.0192	-1.7018	-1.834	0.0103	dirc2
chr9	37402490	37402510	-	CCAGCCGGCAGCAACCCCTG	1.0	0.6068	0.7638	0.5751	0.6488	0.6663	0.589	0.4912	0.0194	0.0887	dirc2
chr9	37514360	37514380	-	GGAGTACCAAGCATGTAATT	0.7797	0.4112	0.7214	0.446	0.2221	0.398	0.2422	-0.5895	0.7693	0.2335	sema5ba
chr9	37517000	37517020	-	TAGCTGTCCAGGGTGTGCGC	0.6806	0.5666	0.8063	0.3806	0.2165	0.6256	0.5617	0.8396	0.8103	0.1387	sema5ba
chr9	37517062	37517082	-	AAGTGCAGTGCAGATTGTGG	0.3973	0.6744	0.7578	0.6408	0.5693	0.6618	0.6452	1.1851	0.7723	0.2334	sema5ba
chr9	37517065	37517085	-	TCCAAGTGCAGTGCAGATTG	0.4336	0.5528	0.7472	0.4921	0.4312	0.6344	0.6275	0.7045	0.2534	0.0634	sema5ba
chr9	37517088	37517108	-	TCTGGTCATCATGGTCTCCC	1.0	0.4537	0.7069	0.3287	0.4614	0.6022	0.5774	0.2632	0.2989	0.149	sema5ba
chr9	37517097	37517117	-	AGCCTATCTTCTGGTCATCA	0.7275	0.5229	0.6505	0.2131	0.2677	0.4429	0.4447	-0.2715	-0.054	0.0401	sema5ba
chr9	37517106	37517126	-	CATGCCCTCAGCCTATCTTC	0.9535	0.424	0.6547	0.3001	0.1287	0.3794	0.3548	-0.1882	0.5062	0.1373	sema5ba
chr9	37519594	37519614	-	GCATGGAGGCCGAGTGTGTG	0.6141	0.4598	0.7231	0.5087	0.5821	0.6607	0.6168	0.5385	0.0731	0.0192	sema5ba
chr9	37519611	37519631	-	AACAATCCTTCACCCAGGCA	0.9657	0.5446	0.6726	0.3724	0.3271	0.5304	0.4242	0.2117	-0.1025	0.1348	sema5ba
chr9	37519688	37519708	-	GATGGACACCATGGTCGTCC	0.7732	0.316	0.721	0.2911	0.3301	0.6045	0.5021	0.2185	0.0578	0.012	sema5ba
chr9	37521989	37522009	-	AATAGTCCACCGCCTCGTTG	0.9149	0.6226	0.9088	0.5402	0.4783	0.6802	0.5613	0.5442	0.2011	0.2418	sema5ba
chr9	37522052	37522072	-	CAGCCCTGTAGCCATGATGA	0.4546	0.5814	0.6799	0.4521	0.4565	0.6529	0.6237	0.613	0.4547	0.1975	sema5ba
chr9	37522075	37522095	-	CGTACGGGCCCTGGGCTCCA	1.0	0.4475	0.7031	0.6186	0.5574	0.6244	0.5246	0.3176	0.349	0.0703	sema5ba
chr9	37522084	37522104	-	CAGATGGTGCGTACGGGCCC	1.0	0.3601	0.7591	0.483	0.4577	0.4697	0.3423	-0.4375	-0.5435	0.0218	sema5ba
chr9	37522432	37522452	-	CACGCGACCCTTACTGTGGT	1.0	0.3953	0.6547	0.2912	0.5019	0.6448	0.3779	-0.3121	-0.6004	0.0384	sema5ba
chr9	37522436	37522456	-	GATGCACGCGACCCTTACTG	0.491	0.6136	0.8201	0.5366	0.5372	0.6897	0.6694	1.2186	0.7248	0.7472	sema5ba
chr9	37547018	37547038	-	TGGCGACCGGACTCTTTTTG	0.874	0.3851	0.8336	0.4455	0.5072	0.4878	0.1542	-1.4226	-1.2887	0.0906	sema5ba
chr9	37547038	37547058	-	CTGAGCCTTCAGATTCTCCA	0.8853	0.5814	0.7544	0.3653	0.3874	0.6451	0.6258	0.2672	0.1933	0.3486	sema5ba
chr9	37547077	37547097	-	GAGATGCAGCTCTTCCCTCC	1.0	0.4806	0.7449	0.482	0.486	0.5865	0.4791	0.2041	0.4972	0.0248	sema5ba
chr9	37547102	37547122	-	GAGCCTGCAAGGTTGCTACT	1.0	0.4802	0.6988	0.5069	0.2836	0.4144	0.3491	-0.5407	0.3329	0.1525	sema5ba
chr9	37547138	37547158	-	TGGGACTATTCTGAAGGCGC	0.7481	0.536	0.6256	0.5247	0.3664	0.6249	0.5852	0.7963	0.3601	0.0333	sema5ba
chr9	37547158	37547178	-	TGTTTTGACTTAACAGAGTA	0.3884	0.3348	0.5573	0.3306	0.1303	0.4967	0.0484	-2.0729	-2.1976	0.0494	sema5ba
chr9	37549346	37549366	-	TGACGTCCGCTTCTCTAAGT	0.6338	0.4222	0.7497	0.5204	0.2164	0.4324	0.3523	-0.0978	0.1928	0.3208	sema5ba
chr9	37549374	37549394	-	TTTCTGTGGATCCACTGGTC	0.9349	0.4692	0.7525	0.5291	0.106	0.414	0.4617	0.1423	0.2191	0.0109	sema5ba
chr9	37549379	37549399	-	GCCAGTTTCTGTGGATCCAC	0.4935	0.4534	0.5689	0.4883	0.473	0.5965	0.3796	-0.1916	-0.0951	0.24	sema5ba
chr9	37549388	37549408	-	TGTGGTTCAGCCAGTTTCTG	0.466	0.5862	0.7907	0.4365	0.4666	0.639	0.3635	-0.0112	-0.2881	0.1441	sema5ba
chr9	37549406	37549426	-	GCTCTTCCTCATGAACGATG	0.7528	0.6472	0.7516	0.4042	0.2827	0.6189	0.6036	0.7087	0.0727	0.4318	sema5ba
chr9	37549806	37549826	-	AGGAGAACCCTCGCTCCACG	0.8294	0.6557	0.8194	0.4699	0.5732	0.6695	0.5917	0.8503	0.1056	0.7884	sema5ba
chr9	37563441	37563461	-	GATTCTTGCTGGAGGACACG	0.7487	0.6322	0.6923	0.3021	0.4208	0.6632	0.5488	0.7849	0.1833	0.6131	sema5ba
chr9	37563452	37563472	-	CATTGGAGGCCGATTCTTGC	1.0	0.3289	0.801	0.182	0.0	0.3389	0.2065	-0.533	-0.1062	0.0445	sema5ba
chr9	37563494	37563514	-	TAAAACGGTGTACTCACGGG	0.6345	0.6656	0.7423	0.6835	0.3399	0.5649	0.5508	1.0321	0.4549	0.4326	sema5ba
chr9	37563530	37563550	-	CTTCTTGAGGGAGAACGCAG	0.6645	0.6025	0.7658	0.497	0.453	0.6718	0.4647	0.4931	0.0099	0.506	sema5ba
chr9	37563569	37563589	-	CTTCATCTCGGCTTATGATG	0.6779	0.4828	0.7658	0.281	0.4013	0.5776	0.3825	-0.4031	-0.6239	0.1624	sema5ba
chr9	37570356	37570376	-	CCTGTCATCTACCGCAGCCT	0.4049	0.4443	0.7069	0.4153	0.1786	0.3111	0.5116	-0.2879	-0.3076	0.0798	sema5ba
chr9	37570386	37570406	-	GCCACGGTCATCGATTTCTC	1.0	0.4191	0.6893	0.237	0.307	0.3964	0.2095	-0.5957	-0.0736	0.1645	sema5ba
chr9	37570422	37570442	-	ACAGCGGTGGTGACTGAAAG	0.7545	0.5255	0.8204	0.604	0.6197	0.6937	0.5258	0.4403	-0.1637	0.3627	sema5ba
chr9	37570435	37570455	-	CCGTCATAACTCCACAGCGG	1.0	0.649	0.6596	0.5613	0.5123	0.6718	0.6817	1.0941	0.4184	0.322	sema5ba
chr9	37570477	37570497	-	GTTGGAGAGGGTGAACGGAG	0.408	0.6529	0.7312	0.6258	0.6838	0.7278	0.5618	0.722	0.2984	0.2221	sema5ba
chr9	37570495	37570515	-	AGGGAACATGAGCAGAGTGT	0.3682	0.5669	0.7544	0.6238	0.5474	0.6849	0.6211	1.2306	1.3106	0.2182	sema5ba
chr9	37570652	37570672	-	GCTTGTCAACAAGACAGAGG	0.5487	0.701	0.7716	0.4993	0.5036	0.6547	0.6793	0.9512	0.3773	0.4506	sema5ba
chr9	37573895	37573915	-	TGGTCTCCTAGGCAACGGAA	1.0	0.515	0.5209	0.5863	0.4943	0.6748	0.4199	0.0562	0.109	0.1704	sema5ba
chr9	37613758	37613778	-	ATCTCCTCTTTCTCGCATCC	0.9919	0.4125	0.6041	0.1947	0.0	0.2953	0.3131	-0.582	-0.5013	0.0372	sema5ba
chr9	37771870	37771890	-	TCATTGACTTTTTCTATGAG	0.6791	0.5359	0.69	0.2322	0.0	0.4211	0.306	-1.6946	-1.8579	0.2687	pdia5
chr9	37771893	37771913	-	GAAGTTTCTTGAAATCCTTA	0.8782	0.3897	0.693	0.0938	0.0489	0.3545	0.1382	-1.2464	-0.8376	0.1989	pdia5
chr9	37771949	37771969	-	TTAAACATACTGACCTGACT	0.4056	0.5277	0.7402	0.2826	0.0	0.4087	0.2099	-0.5792	-0.3518	0.1719	pdia5
chr9	37777037	37777057	-	CCCACAATTCACCCAAGCGA	0.6667	0.6083	0.57	0.2626	0.3283	0.6276	0.624	0.5024	0.0277	0.2864	pdia5
chr9	37786278	37786298	-	TGCGGCCTTCTGAATCCCTG	0.7573	0.6543	0.8383	0.4452	0.5965	0.7172	0.5515	0.7342	0.0399	0.1388	pdia5
chr9	37786328	37786348	-	AACTCCTTTGGTTTTCGAGC	1.0	0.2904	0.5899	0.0491	0.0	0.431	0.0964	-1.495	-1.6251	0.0324	pdia5
chr9	37786340	37786360	-	ATGCAGGAGCTCAACTCCTT	0.9466	0.3406	0.7591	0.5933	0.3015	0.3255	0.2837	-1.0689	-0.2239	0.0401	pdia5
chr9	37786506	37786526	-	CTGGTCTGTTGTATTCTGTG	0.4677	0.6511	0.7281	0.5249	0.6221	0.6944	0.6605	0.8041	0.255	0.16	pdia5
chr9	37786529	37786549	-	CAAAGAAATTACCTTAATTG	0.414	0.4667	0.7627	0.3144	0.0289	0.4907	0.3848	-0.2352	-0.2873	0.0431	pdia5
chr9	37788775	37788795	-	GTCTTTCAGAAACGCCACCA	0.683	0.6421	0.5889	0.4462	0.5137	0.6925	0.6457	0.5666	0.3798	0.237	pdia5
chr9	37788835	37788855	-	CTCGATGTGAACAACATCTT	0.5952	0.3684	0.7072	0.267	0.3308	0.3562	0.15	-0.7415	-0.279	0.0426	pdia5
chr9	37790327	37790347	-	GCGTAAAACATCATGAGGAT	0.8429	0.5252	0.5826	0.3786	0.2385	0.6067	0.2891	-0.1995	-0.0849	0.1508	pdia5
chr9	37794615	37794635	-	TGTGGCTGCTTGTTGGAAAA	0.5874	0.2335	0.8108	0.4987	0.35	0.4709	0.1176	-0.8907	-0.8881	0.1108	pdia5
chr9	37794622	37794642	-	TAGTCTCTGTGGCTGCTTGT	0.8033	0.3678	0.6513	0.4714	0.3056	0.4541	0.337	-0.2462	-0.0052	0.2267	pdia5
chr9	37794633	37794653	-	ATATTTTCCTTTAGTCTCTG	0.2565	0.5263	0.6444	0.3765	0.0543	0.4333	0.195	-1.5936	-1.656	0.2539	pdia5
chr9	37797626	37797646	-	TACTCAAAGTAGCAGAAGGT	0.4577	0.514	0.5742	0.2881	0.3501	0.636	0.5327	-0.1325	-0.1256	0.1726	pdia5
chr9	37804186	37804206	-	ATCAGTGATGTCTTTGGACG	0.4486	0.5067	0.7769	0.5198	0.3313	0.5893	0.3412	-0.1946	-1.0212	0.2806	pdia5
chr9	37804192	37804212	-	CAACCAATCAGTGATGTCTT	0.8556	0.4151	0.6516	0.3615	0.1642	0.3175	0.2343	-1.0447	-0.5153	0.0618	pdia5
chr9	37806987	37807007	-	ACCTCTGGAGTCTTAGGTTG	0.7263	0.4723	0.5922	0.6008	0.5647	0.6297	0.5952	0.5345	0.061	0.0966	pdia5
chr9	37807002	37807022	-	GACTCAGACCAGGGCACCTC	0.5673	0.3418	0.5946	0.4672	0.4474	0.5726	0.4556	0.0282	0.2506	0.0168	pdia5
chr9	37807040	37807060	-	CGAAAGAGTCATCGGTCAGA	0.8464	0.4819	0.6741	0.272	0.0	0.408	0.2046	0.037	-0.0303	0.3557	pdia5
chr9	37810700	37810720	-	CTGGCTTCATCTTTTTACAG	0.3301	0.4867	0.7071	0.3276	0.3317	0.5702	0.2561	-1.2371	-1.2269	0.3156	pdia5
chr9	37810719	37810739	-	TCAGCAGCATCGTCATACTC	0.6453	0.5055	0.6314	0.3107	0.2672	0.5431	0.4881	0.2483	0.5812	0.1125	pdia5
chr9	37815437	37815457	-	TCTACCGCTGCCAATACACC	1.0	0.5216	0.7221	0.0243	0.2502	0.6379	0.4904	0.5431	0.4058	0.0814	pdia5
chr9	37851112	37851132	-	TTTATCCAGTTCATAGTCTG	0.875	0.5183	0.7374	0.4721	0.0	0.4786	0.5299	0.2084	-0.1979	0.1187	sec22a
chr9	37851185	37851205	-	GTGAGCAGCGATCAGGAAAC	0.8943	0.4774	0.7356	0.5791	0.3305	0.5798	0.4282	0.1836	0.545	0.2368	sec22a
chr9	37853864	37853884	-	CGAGAGAGCTTGTGAAGCTG	0.9633	0.5409	0.7093	0.5492	0.5597	0.7039	0.6136	0.207	-0.3354	0.1511	sec22a
chr9	37853923	37853943	-	GAAGCTGAAGGCCAGGACAT	0.9566	0.5092	0.6799	0.5051	0.5404	0.6219	0.4951	0.2568	0.4851	0.0464	sec22a
chr9	37853986	37854006	-	CAAAGCACTGTTGATCCGCT	1.0	0.4895	0.6726	0.6341	0.2464	0.4546	0.3207	-0.1541	-0.182	0.4169	sec22a
chr9	37856492	37856512	-	TGGGCTGTTGTAACGCAGCT	0.3602	0.4895	0.6028	0.5151	0.4932	0.5034	0.4111	-0.56	-0.8362	0.1282	sec22a
chr9	37856512	37856532	-	ATCTTGGTAGAGAGCGAACG	0.7874	0.6063	0.7293	0.4618	0.4702	0.6692	0.5035	0.1558	-0.2871	0.4382	sec22a
chr9	37856528	37856548	-	CATGTCGGCCAGATTAATCT	0.5825	0.509	0.8249	0.327	0.0	0.3343	0.2915	-0.0051	0.5398	0.1376	sec22a
chr9	37885146	37885166	-	GGGGGTTTTTACAATCGTCC	0.8291	0.452	0.693	0.2845	0.2103	0.5802	0.3537	-0.7629	-0.9175	0.0516	adcy5
chr9	37885167	37885187	-	CAGACTCAACAGCACCCTGG	0.7008	0.625	0.7543	0.5913	0.6467	0.6886	0.611	0.7704	0.5265	0.0418	adcy5
chr9	37885170	37885190	-	GTCCAGACTCAACAGCACCC	0.4852	0.6794	0.7449	0.1657	0.4514	0.7176	0.7886	1.4966	1.3284	0.3847	adcy5
chr9	37888352	37888372	-	TCAGCCATTTACTCCTGTTT	0.7626	0.1558	0.6516	0.3693	0.3216	0.4004	0.1839	-1.3323	-0.8364	0.0138	adcy5
chr9	37888386	37888406	-	CTGTCTGGTCGTTCTGATGG	0.8169	0.5544	0.6879	0.544	0.5233	0.6593	0.6308	0.6085	-0.2595	0.1261	adcy5
chr9	37888389	37888409	-	GCTCTGTCTGGTCGTTCTGA	0.409	0.4187	0.7446	0.4166	0.1486	0.4884	0.5552	0.2924	0.2011	0.2704	adcy5
chr9	37888401	37888421	-	TGGTTTCTATGTGCTCTGTC	0.4643	0.4693	0.611	0.4219	0.2804	0.4986	0.4412	-0.4892	-0.4647	0.1366	adcy5
chr9	37888421	37888441	-	GGTAGTTCTGGACTGATGGT	0.5622	0.4865	0.7148	0.5483	0.6629	0.7159	0.6034	0.5444	0.4707	0.6023	adcy5
chr9	37888983	37889003	-	TTCCAGTTTCGGTGCATATG	0.9706	0.5147	0.7909	0.2736	0.3416	0.4754	0.3259	-0.348	-0.429	0.0112	adcy5
chr9	37889007	37889027	-	CTATCAGTACTCTAAACAGG	0.4982	0.6245	0.578	0.4901	0.3524	0.6795	0.5412	0.7373	0.274	0.8025	adcy5
chr9	37892664	37892684	-	GACCTTCAGAGAACCTGATC	0.8734	0.3938	0.7214	0.284	0.3602	0.4774	0.3473	-0.471	0.3359	0.0182	adcy5
chr9	37901781	37901801	-	TTCCAAGGAGATGAAGAGGA	0.4143	0.6511	0.591	0.5978	0.5508	0.6443	0.589	0.5699	0.0313	0.4114	adcy5
chr9	37901845	37901865	-	TCACTCATAACAGCACTCAC	0.8788	0.5494	0.6398	0.2364	0.3382	0.5709	0.5696	0.5471	0.6911	0.414	adcy5
chr9	37903924	37903944	-	CATTGAAACCTACCTCATTG	0.5964	0.558	0.7858	0.1094	0.3652	0.6079	0.4448	-0.3275	-0.5009	0.0519	adcy5
chr9	37903977	37903997	-	GATGTGGAACCTGGATCTGG	0.4658	0.6537	0.7326	0.5165	0.6205	0.7049	0.6696	0.9723	0.3666	0.1475	adcy5
chr9	37903980	37904000	-	TATGATGTGGAACCTGGATC	0.7389	0.4854	0.7777	0.3595	0.381	0.581	0.4832	0.477	0.4922	0.0535	adcy5
chr9	37903986	37904006	-	GGGGATTATGATGTGGAACC	0.5702	0.4678	0.693	0.4843	0.5509	0.6467	0.5459	0.3783	0.1296	0.0549	adcy5
chr9	37903993	37904013	-	CCTGAATGGGGATTATGATG	0.4014	0.6197	0.7516	0.4469	0.5032	0.6634	0.5595	0.7419	0.4635	0.0483	adcy5
chr9	37904007	37904027	-	GCCACTCTAAACTACCTGAA	0.7796	0.5235	0.5744	0.3966	0.4015	0.5503	0.4454	0.1202	0.1067	0.2533	adcy5
chr9	37904997	37905017	-	AAGCTGGGGGCAAAGCAGGG	0.4706	0.4539	0.7942	0.7152	0.6158	0.6489	0.4265	0.0086	-0.071	0.0413	adcy5
chr9	37905032	37905052	-	CTGGTCCAACGATGTCACCT	1.0	0.6691	0.6647	0.3576	0.461	0.5591	0.4899	0.3861	0.3483	0.0565	adcy5
chr9	37905066	37905086	-	GGGTGCTGGGATTAAGGAAA	0.8421	0.4951	0.5923	0.6003	0.5756	0.6774	0.5447	-0.0151	0.0734	0.1615	adcy5
chr9	37905080	37905100	-	GCGCGTTCACTGCGGGGTGC	1.0	0.2048	0.7119	0.547	0.2886	0.4068	0.1964	-0.8401	-1.1385	0.0197	adcy5
chr9	37913598	37913618	-	TGACCATGCGCACTGCTGTG	0.2259	0.6789	0.7008	0.4179	0.4314	0.6289	0.7337	1.0447	0.3698	0.2233	adcy5
chr9	37918364	37918384	-	TTTCGCACGATTCGACAAAC	1.0	0.4521	0.6394	0.3343	0.0	0.2714	0.1084	-1.2287	-1.1159	0.1764	adcy5
chr9	37935854	37935874	-	GCTTCCTCGTCATGTGGCCT	0.625	0.3672	0.5896	0.3348	0.0	0.2914	0.3121	-1.0155	-1.5735	0.1683	adcy5
chr9	37935860	37935880	-	CTCTGTGCTTCCTCGTCATG	0.8161	0.5151	0.7578	0.3659	0.3559	0.5209	0.3309	-0.6848	-1.2128	0.1116	adcy5
chr9	37941578	37941598	-	TTCTCCTGCTCTAATATAGT	0.8596	0.486	0.6041	0.1634	0.1061	0.4051	0.1375	-0.736	-0.3795	0.1473	adcy5
chr9	38020974	38020994	-	ACGACATGGACGTCTTCTTG	1.0	0.5991	0.7684	0.3848	0.5048	0.6339	0.4778	0.2467	0.1325	0.0416	adcy5
chr9	38020988	38021008	-	CTCGTGGAGGTTAAACGACA	1.0	0.5476	0.6633	0.391	0.4987	0.6538	0.5265	0.2514	-0.0054	0.1084	adcy5
chr9	38021004	38021024	-	CCATTCATGTGCTCATCTCG	0.9304	0.5605	0.662	0.3504	0.3751	0.6237	0.4439	0.4432	-0.1029	0.273	adcy5
chr9	38021109	38021129	-	GCGCGTCTGAAGGCATCTGG	0.5699	0.6029	0.7708	0.6922	0.6338	0.6939	0.5335	0.9494	0.5255	0.2598	adcy5
chr9	38021112	38021132	-	GGAGCGCGTCTGAAGGCATC	0.9108	0.4746	0.7365	0.3574	0.4724	0.5588	0.4905	0.3171	0.8017	0.0467	adcy5
chr9	38021171	38021191	-	TTTGCTGATTTTGCTGGTGC	0.6594	0.3245	0.6937	0.3498	0.0	0.3066	0.1798	-1.2016	-1.7516	0.0731	adcy5
chr9	38021205	38021225	-	GCTTCCATCAGGATCACATG	0.9247	0.6894	0.749	0.2799	0.4392	0.6738	0.6244	0.6344	0.2984	0.6127	adcy5
chr9	38021243	38021263	-	GCTCATCCTCACGCTGATGG	0.7279	0.5942	0.8616	0.5239	0.3442	0.6503	0.6098	1.1079	0.0635	0.3722	adcy5
chr9	38021246	38021266	-	CGTGCTCATCCTCACGCTGA	1.0	0.4948	0.7079	0.4028	0.1905	0.5116	0.5684	0.2673	-0.0265	0.0364	adcy5
chr9	38021285	38021305	-	GTGCCAGCTCACCTTCGTGC	1.0	0.4563	0.6799	0.3697	0.2653	0.6468	0.5974	0.6256	0.4196	0.1731	adcy5
chr9	38021330	38021350	-	GCTGGTGTGCGCGGTGATGC	0.5437	0.2152	0.7494	0.2841	0.2922	0.567	0.3395	-0.4001	-0.6861	0.0221	adcy5
chr9	38021348	38021368	-	GCTGATGGCCGTGCTGGTGC	0.2592	0.3558	0.8061	0.4908	0.1688	0.5783	0.6239	0.2275	-0.4031	0.0771	adcy5
chr9	38021354	38021374	-	GACGATGCTGATGGCCGTGC	0.7609	0.398	0.6647	0.6113	0.4522	0.6354	0.5687	0.4905	0.4092	0.0978	adcy5
chr9	38021363	38021383	-	GAGCAGCCTGACGATGCTGA	0.3801	0.6019	0.7733	0.5039	0.439	0.6666	0.5641	0.9985	0.631	0.4292	adcy5
chr9	38021423	38021443	-	GAAGTTCCAGTCGGAGAAGT	1.0	0.4902	0.5973	0.5189	0.4158	0.5941	0.4316	-0.2005	-0.2275	0.092	adcy5
chr9	38021549	38021569	-	CAAATCCGTGGAGCTGGGTC	0.5806	0.4676	0.701	0.506	0.3197	0.4902	0.433	-0.2058	-0.373	0.0142	adcy5
chr9	38021555	38021575	-	GAGACCCAAATCCGTGGAGC	1.0	0.4096	0.5949	0.1818	0.2642	0.594	0.4043	-0.2092	-0.5009	0.0181	adcy5
chr9	38021561	38021581	-	AGAAGTGAGACCCAAATCCG	0.6142	0.6753	0.7236	0.4898	0.5944	0.701	0.7286	1.2282	0.5223	0.7074	adcy5
chr9	38021584	38021604	-	TCGTCCCCGAGGTACCGAGA	1.0	0.6323	0.6655	0.6375	0.4104	0.6476	0.6425	0.7781	0.9489	0.1673	adcy5
chr9	38033571	38033591	-	ACCTGCCTTACCTTATCAAA	0.4066	0.3251	0.5923	0.2168	0.273	0.4753	0.2297	-0.8792	-0.6628	0.0979	hacd2
chr9	38033646	38033666	-	TTCTCCTCTTTGTGGTGGCC	0.7153	0.3729	0.5175	0.2354	0.0	0.1001	0.1132	-1.2313	-1.8834	0.0068	hacd2
chr9	38033651	38033671	-	CAGTGTTCTCCTCTTTGTGG	0.3838	0.5635	0.7436	0.4842	0.3367	0.6387	0.5373	0.1306	-0.1999	0.2391	hacd2
chr9	38036420	38036440	-	TGTCACGGGTGTTTCTTACT	0.784	0.3621	0.7777	0.268	0.2902	0.3005	0.0877	-1.4802	-0.7461	0.0145	hacd2
chr9	38036454	38036474	-	CCCTCTTCTGTGGTCCTGAC	0.603	0.3425	0.5884	0.5148	0.3722	0.413	0.1734	-1.1274	-1.1951	0.0273	hacd2
chr9	38036968	38036988	-	ACAGATATTGCATTGTGCCG	0.3691	0.5223	0.7627	0.3309	0.246	0.5941	0.4673	0.2388	-0.1908	0.3886	hacd2
chr9	38039740	38039760	-	CTCGCCAGAGGAAGTTATCA	0.8465	0.3909	0.609	0.1491	0.2979	0.4669	0.2757	-0.5099	-0.1923	0.0182	hacd2
chr9	38039779	38039799	-	AGGTGGCTGGTGATCGCTGT	0.8538	0.4861	0.7447	0.602	0.5944	0.6624	0.5295	0.3543	0.3998	0.0696	hacd2
chr9	38042709	38042729	-	GTGATTATGACAGCAGGGTA	0.8692	0.5701	0.5768	0.6882	0.5535	0.6216	0.4642	0.41	0.3404	0.0809	hacd2
chr9	38042758	38042778	-	GAAAAAGGGCCCCGGAACAC	0.7434	0.4634	0.693	0.3785	0.2869	0.5791	0.5624	0.4286	0.2381	0.0168	hacd2
chr9	38046061	38046081	-	GCCCCAGTCCTCCACTGTGT	0.79	0.4512	0.6799	0.414	0.4101	0.5774	0.5342	0.298	0.4202	0.1288	stam2
chr9	38046120	38046140	-	GATTTTTCAGCTCACCCATT	0.7788	0.3683	0.7019	0.4481	0.0705	0.3224	0.0378	-1.9153	-1.3269	0.0603	stam2
chr9	38049783	38049803	-	TAGCGACATGAGGGACCTTG	1.0	0.6647	0.7	0.702	0.6471	0.6601	0.4857	0.672	0.2317	0.2968	stam2
chr9	38052307	38052327	-	TTCAGTTTCTCATTAACCTT	0.4731	0.2708	0.6114	0.4323	0.2061	0.4272	0.1908	-1.454	-1.3172	0.1047	stam2
chr9	38052360	38052380	-	GACTCAGTTGCGGGTCTTTC	0.8115	0.1354	0.5946	0.3036	0.201	0.1809	0.0091	-2.1968	-1.4503	0.0112	stam2
chr9	38052392	38052412	-	TTCTTTCAGGGACTTGATGG	0.429	0.5369	0.7436	0.5188	0.0342	0.5395	0.5168	-0.0461	-0.2458	0.1103	stam2
chr9	38052395	38052415	-	TTCTTCTTTCAGGGACTTGA	0.3113	0.2945	0.5545	0.264	0.0	0.3196	0.1513	-0.965	-0.9243	0.0602	stam2
chr9	38056848	38056868	-	ATCAGCAGAAGCTCTGCTGG	0.2344	0.6435	0.8052	0.4944	0.4481	0.599	0.5556	0.1167	-0.1991	0.1678	stam2
chr9	38057055	38057075	-	TTCCTGTAAGGACAGCTCAA	0.7228	0.6054	0.7449	0.5159	0.3356	0.5368	0.5856	0.3973	0.585	0.3476	stam2
chr9	38057123	38057143	-	CCTCCATTGGTGTTGTAGGG	1.0	0.5317	0.7477	0.4504	0.5084	0.5838	0.3838	-0.566	-0.792	0.4191	stam2
chr9	38057136	38057156	-	ACGTGACTCTTTCCCTCCAT	1.0	0.3662	0.6739	0.7946	0.4198	0.4538	0.3165	-0.494	-0.0918	0.2794	stam2
chr9	38058605	38058625	-	TTCTCGCCTTTCCACCAATT	0.6409	0.2667	0.6418	0.4815	0.1261	0.3165	0.0829	-1.1679	-0.6832	0.0632	stam2
chr9	38058628	38058648	-	GGAAGAGACCTACTCCTCTA	1.0	0.4668	0.7214	0.4543	0.4806	0.6151	0.5219	0.0509	0.5185	0.2739	stam2
chr9	38058650	38058670	-	TTGGTGGTGACAAAGTTTGA	0.6003	0.5001	0.7449	0.283	0.3237	0.4276	0.3149	-0.7582	-0.5191	0.105	stam2
chr9	38058666	38058686	-	TGGTTCAGCATTCAGGTTGG	0.8909	0.4511	0.7294	0.6347	0.4745	0.6046	0.5602	0.2653	-0.0764	0.1399	stam2
chr9	38058669	38058689	-	ATCTGGTTCAGCATTCAGGT	0.4626	0.6107	0.6487	0.2058	0.298	0.6282	0.6154	0.2674	0.3214	0.3917	stam2
chr9	38058686	38058706	-	TACAAAGTATTACCAGGATC	0.8434	0.4177	0.6114	0.2462	0.3232	0.5273	0.3302	-0.4798	0.0022	0.0491	stam2
chr9	38058806	38058826	-	ACTTCAACAATTGGCTCCTC	0.8186	0.308	0.5612	0.3715	0.2203	0.4128	0.198	-0.6985	-0.3528	0.0174	stam2
chr9	38058815	38058835	-	TCAGCTTTGACTTCAACAAT	0.2813	0.3846	0.57	0.2161	0.3072	0.4555	0.2295	-1.0094	-0.5977	0.1894	stam2
chr9	38059014	38059034	-	CATCTGCAGGGTCTGTGTTC	0.3561	0.3421	0.8155	0.3465	0.1674	0.3534	0.2878	-0.595	-0.2283	0.0269	stam2
chr9	38059037	38059057	-	CAGCTCTGGGCCGTCGGGTG	0.8998	0.4216	0.7848	0.904	0.6216	0.6199	0.2813	-0.1201	-0.386	0.0016	stam2
chr9	38059051	38059071	-	CCTTCTAATGTGAGCAGCTC	0.9609	0.284	0.5942	0.2434	0.2371	0.527	0.2528	-1.0174	-0.9442	0.0103	stam2
chr9	38075914	38075934	-	CTGGCGGAGGATGAAGCTGG	0.3455	0.6371	0.6915	0.9035	0.6564	0.6902	0.6121	0.7502	0.2912	0.089	cacnb4a
chr9	38075917	38075937	-	TACCTGGCGGAGGATGAAGC	0.8212	0.5982	0.8205	0.3107	0.3383	0.5585	0.5003	0.3833	0.2662	0.1368	cacnb4a
chr9	38111398	38111418	-	AAAGAGACATCCGAGTCAGA	0.5159	0.5829	0.7591	0.3229	0.0527	0.4992	0.445	0.2662	0.4053	0.2568	cacnb4a
chr9	38111462	38111482	-	TGCCCTCTCCAGTTGAACGG	0.9392	0.6252	0.7684	0.4113	0.4862	0.6994	0.7307	1.2551	0.4071	0.6002	cacnb4a
chr9	38115104	38115124	-	GTTTTCCAGTTTTAAGGGAC	0.8571	0.3381	0.5573	0.2513	0.0	0.4779	0.0086	-1.4148	-1.6955	0.0377	cacnb4a
chr9	38117787	38117807	-	TGACACCATTTCACCCAGAC	0.6789	0.5243	0.6726	0.3878	0.3557	0.4325	0.2335	-0.609	-0.3567	0.0705	cacnb4a
chr9	38117823	38117843	-	CTGACCTGCAGAAGCAGGGT	0.5904	0.4452	0.5461	0.4075	0.462	0.6288	0.479	0.0596	0.0129	0.0274	cacnb4a
chr9	38118417	38118437	-	AACTAGCACCACCGGCCTCA	0.5234	0.4936	0.655	0.3277	0.1375	0.4509	0.4657	0.1879	0.3273	0.0635	cacnb4a
chr9	38120946	38120966	-	GTTATTCAGGACAGATCTCT	0.8327	0.4062	0.6111	0.2366	0.2789	0.4456	0.3105	-0.3923	0.2116	0.0516	cacnb4a
chr9	38120982	38121002	-	GGTGTTGGATCTCTCAATGA	0.9983	0.5299	0.7636	0.4129	0.4308	0.6568	0.7324	0.8337	0.7636	0.2752	cacnb4a
chr9	38121003	38121023	-	TGTCATACCCAGGTTGGATC	0.7151	0.4304	0.8108	0.2149	0.155	0.4636	0.3314	-0.2312	-0.1339	0.0889	cacnb4a
chr9	38121009	38121029	-	AGGAGGTGTCATACCCAGGT	0.9784	0.576	0.6962	0.6046	0.6566	0.6443	0.6102	0.7337	0.9223	0.1007	cacnb4a
chr9	38124286	38124306	-	AACAACCAGCTGAAGGGATC	0.9109	0.4288	0.7544	0.1343	0.269	0.439	0.3298	-0.3612	0.0864	0.0069	cacnb4a
chr9	38124329	38124349	-	TCTTGATGAGCTGGGCAGGA	0.4959	0.6005	0.6106	0.527	0.3482	0.5794	0.5597	0.0107	-0.2581	0.2131	cacnb4a
chr9	38124338	38124358	-	CTAAAGAAGTCTTGATGAGC	0.3208	0.4365	0.5783	-0.0052	0.0	0.4443	0.1969	-0.9012	-0.8607	0.0073	cacnb4a
chr9	38146746	38146766	-	CGCTGTAGCCTTTGAAATCC	1.0	0.2877	0.5214	0.169	0.2132	0.3482	0.1605	-1.4029	-1.3882	0.0085	si:dkey-219c10.4
chr9	38146782	38146802	-	ATACAATGACATCTCCCCAC	0.6564	0.5626	0.7072	0.4565	0.3787	0.6253	0.601	0.7747	0.9224	0.4037	si:dkey-219c10.4
chr9	38146933	38146953	-	TGTCACGATTTAGATCACAC	0.7379	0.6309	0.7494	0.2511	0.2748	0.6304	0.4793	0.3668	0.2928	0.1796	si:dkey-219c10.4
chr9	38147019	38147039	-	GTCAGATGTATGGGCTCATA	0.6106	0.3451	0.6835	0.5441	0.4843	0.4725	0.165	-0.6993	0.1745	0.0554	si:dkey-219c10.4
chr9	38147029	38147049	-	CCATTTGTTTGTCAGATGTA	0.2433	0.3559	0.5968	0.3086	0.1479	0.3983	0.1722	-1.0401	-1.0158	0.0287	si:dkey-219c10.4
chr9	38149657	38149677	-	TTGCTTCTGCGTCACCCAGA	0.7915	0.5783	0.7356	0.6491	0.2236	0.4318	0.3654	-0.032	0.1316	0.421	si:dkey-219c10.4
chr9	38149780	38149800	-	CCAGGTGATGTACACAGATC	1.0	0.4197	0.7214	0.4779	0.4845	0.5414	0.4169	-0.0874	0.228	0.0421	si:dkey-219c10.4
chr9	38149810	38149830	-	ATGGGAGGACGCGGAGATAA	0.7256	0.4187	0.6256	0.8002	0.547	0.5804	0.3819	-0.0725	0.3878	0.0788	si:dkey-219c10.4
chr9	38149829	38149849	-	GAGTTTGTGTTGGTAGGCAA	0.8134	0.4663	0.6112	0.6158	0.5129	0.6327	0.5083	-0.4579	-0.7252	0.3283	si:dkey-219c10.4
chr9	38151395	38151415	-	CGTGGAGCACCTGAGCTGGC	0.5744	0.3787	0.7431	0.2253	0.3801	0.5837	0.3112	-0.719	-0.8807	0.0309	si:dkey-219c10.4
chr9	38151399	38151419	-	AGAGCGTGGAGCACCTGAGC	0.944	0.4734	0.7177	0.384	0.3647	0.5975	0.5536	0.7184	1.0204	0.0147	si:dkey-219c10.4
chr9	38151749	38151769	-	GGAGTCTTTCAGAGAGAAAC	0.2148	0.4119	0.6019	0.3133	0.2569	0.5723	0.3396	-0.0956	0.0438	0.0731	si:dkey-219c10.4
chr9	38151836	38151856	-	TTTACTTAGGTTACAGAGTC	0.4899	0.3498	0.5492	0.5015	0.0	0.3335	0.1287	-1.1834	-1.1443	0.017	si:dkey-219c10.4
chr9	38152432	38152452	-	GGGATTTGACCTCACTTCTA	1.0	0.3231	0.7072	0.4744	0.3293	0.4378	0.1619	-0.9313	-0.4019	0.1227	si:dkey-219c10.4
chr9	38152453	38152473	-	CTCCGAGCTGGCAGTTGCTT	0.76	0.2497	0.693	0.2982	0.3567	0.4103	0.2021	-1.1677	-0.8737	0.0224	si:dkey-219c10.4
chr9	38152465	38152485	-	CTGTCTTTTAGGCTCCGAGC	0.9444	0.5199	0.623	0.3367	0.0982	0.526	0.4429	-0.1091	-0.0673	0.0775	si:dkey-219c10.4
chr9	38152625	38152645	-	CCCTCACTCCTACTATAAGC	1.0	0.5317	0.5225	0.0927	0.1398	0.5328	0.3714	-0.0702	0.1137	0.2206	si:dkey-219c10.4
chr9	38159075	38159095	-	TGACCAACATACAGCACTCC	0.6408	0.4704	0.5807	0.0141	0.2429	0.5531	0.5022	0.008	0.087	0.0275	nifk
chr9	38159175	38159195	-	ACGTCATACCTTTTTACTCC	1.0	0.4886	0.5758	0.0765	0.0342	0.291	0.1292	-1.4051	-1.2866	0.0211	nifk
chr9	38160725	38160745	-	TCCCATAAGGTAGTTGTTCA	0.5137	0.3686	0.7072	0.1731	0.2775	0.4227	0.3296	-1.1213	-0.9148	0.0285	nifk
chr9	38160925	38160945	-	CGAGTCACTGCAGGATACTT	0.68	0.4619	0.5973	0.4235	0.383	0.4089	0.3376	-0.1065	0.4313	0.1104	nifk
chr9	38205517	38205537	-	CCGAAATCGGTCCTGTAATC	1.0	0.3581	0.7214	0.3898	0.1533	0.2467	0.1773	-0.6678	0.0899	0.0571	clasp1a
chr9	38205542	38205562	-	TGTTCCCACCTGTACCAACT	1.0	0.4035	0.6935	0.3483	0.2861	0.4488	0.3535	-0.4086	-0.0736	0.0851	clasp1a
chr9	38207438	38207458	-	TCTATTAAGCTAGGTAAAAC	0.4104	0.3664	0.6785	0.1567	0.0	0.3444	0.1958	-0.7855	-0.1357	0.0772	clasp1a
chr9	38207475	38207495	-	TTGGTCTCTGACTTGATCTT	0.374	0.3562	0.7214	0.5645	0.3707	0.3452	0.3696	-0.4415	0.1311	0.1396	clasp1a
chr9	38207983	38208003	-	ACAGAGACAGACTCCCTCTC	0.516	0.5002	0.7591	0.4394	0.3921	0.4384	0.5007	-0.3399	0.4203	0.1009	clasp1a
chr9	38208289	38208309	-	TTTTGCTGAGAGTTAAGCCT	0.2716	0.4918	0.6675	0.3189	0.0	0.2649	0.4519	-1.1968	-1.34	0.3146	clasp1a
chr9	38208317	38208337	-	CCAAGTAGATTACATATATG	0.5969	0.609	0.7627	0.3449	0.4236	0.6104	0.4599	0.2443	0.1225	0.3169	clasp1a
chr9	38208345	38208365	-	TAATGTTCATACCTGACTTG	0.8674	0.5339	0.7294	0.3065	0.3203	0.6305	0.4629	0.0181	-0.2262	0.039	clasp1a
chr9	38209522	38209542	-	TCATGGCCGCATCTCGAACC	0.6723	0.4439	0.7258	0.2513	0.3075	0.6049	0.6163	0.1739	0.0448	0.0506	clasp1a
chr9	38209539	38209559	-	TATTTCCACAAGGCAGTTCA	0.8629	0.4948	0.6817	0.344	0.0149	0.4273	0.3866	-0.3841	0.0231	0.0257	clasp1a
chr9	38219098	38219118	-	GGATCATGTTCCCAGATCTT	1.0	0.3462	0.6041	0.3151	0.2815	0.374	0.4165	-0.8412	0.0268	0.1965	clasp1a
chr9	38236238	38236258	-	CCTGGATCCAGAGGCAGAAC	0.6358	0.3717	0.721	0.3027	0.284	0.5299	0.4712	-0.0875	0.0307	0.0295	clasp1a
chr9	38236256	38236276	-	TGTGGTCTTACCTGCAGCCC	0.9061	0.4296	0.7069	0.375	0.3501	0.4596	0.4593	0.0225	-0.124	0.0231	clasp1a
chr9	38238630	38238650	-	GGAATCCTCCAACTCTTTAC	0.4379	0.2294	0.7214	0.1897	0.1456	0.397	0.0959	-1.1128	0.105	0.2089	clasp1a
chr9	38239537	38239557	-	GGCCATAACTTTGGCGCTGT	0.6957	0.3111	0.6363	0.4066	0.289	0.4158	0.2162	-0.8946	-1.1027	0.008	clasp1a
chr9	38239558	38239578	-	GATGGCAGCCACTCCAGATG	0.5909	0.5826	0.8758	0.4566	0.5419	0.6641	0.6058	0.9578	0.5394	0.1089	clasp1a
chr9	38239576	38239596	-	CACTCGTAAGATGAGGCGGA	0.6786	0.591	0.5647	0.6118	0.5135	0.6345	0.5962	0.7004	0.3148	0.2326	clasp1a
chr9	38240704	38240724	-	GGATTTAGAAGTGCAGTTGC	0.5202	0.4759	0.5781	0.2539	0.2067	0.5569	0.4866	-0.1482	0.0406	0.0767	clasp1a
chr9	38241650	38241670	-	GGTGAGAACCGCCACATGCC	1.0	0.4554	0.7667	0.1522	0.2846	0.4865	0.3677	-0.2127	-0.3848	0.0498	clasp1a
chr9	38241677	38241697	-	ATCATGGATCCCCTTCTTGA	0.4594	0.4463	0.7591	0.1328	0.254	0.4793	0.4221	-0.1321	0.2535	0.1569	clasp1a
chr9	38241693	38241713	-	TGGCCTCTGAGTCAGCATCA	0.4498	0.6193	0.6657	0.4404	0.3931	0.6065	0.6173	0.1699	0.2994	0.0869	clasp1a
chr9	38241713	38241733	-	TTACTTTCTGGCCACAGATC	0.4637	0.3968	0.7356	0.278	0.0453	0.3043	0.2027	-0.54	-0.1864	0.0481	clasp1a
chr9	38241725	38241745	-	AGGCAAACCGACTTACTTTC	1.0	0.2906	0.6398	0.2249	0.1812	0.3668	0.1184	-1.6906	-0.6253	0.0875	clasp1a
chr9	38242491	38242511	-	CCTCCCGACTGAAATGGCCA	1.0	0.5363	0.7079	0.1204	0.358	0.6278	0.5193	0.4443	-0.043	0.4537	clasp1a
chr9	38242497	38242517	-	GCTCCGCCTCCCGACTGAAA	0.7776	0.4291	0.774	0.3214	0.093	0.3738	0.3128	-0.2744	0.0446	0.1381	clasp1a
chr9	38242560	38242580	-	CCGAACTCTTCAGGTGAGAC	1.0	0.4441	0.6017	0.3567	0.2545	0.4489	0.24	-0.7823	-1.0864	0.0625	clasp1a
chr9	38246641	38246661	-	CTTTACTGACAGCGGTCGAC	1.0	0.4663	0.6436	0.2311	0.0	0.2985	0.1303	-0.617	-0.3942	0.1965	clasp1a
chr9	38247402	38247422	-	CAATGTCACTGCGAGAGCGC	1.0	0.5043	0.6881	0.3483	0.0788	0.5387	0.4058	0.3041	0.2097	0.0636	clasp1a
chr9	38247440	38247460	-	GGACATGCGAGATTTGGCAC	0.8439	0.5479	0.7214	0.3406	0.4212	0.6737	0.5099	0.4863	-0.031	0.2816	clasp1a
chr9	38247446	38247466	-	TGCGGTGGACATGCGAGATT	1.0	0.3287	0.7497	0.6587	0.4503	0.431	0.2555	-0.1185	0.4575	0.0297	clasp1a
chr9	38247461	38247481	-	AGGGGATGGCGAGGTTGCGG	0.8376	0.4922	0.7627	0.6479	0.6465	0.6942	0.6359	0.7892	0.5179	0.0187	clasp1a
chr9	38247508	38247528	-	CCCAGAGAGGCATAGGAGCC	0.8204	0.4467	0.6726	0.3624	0.2833	0.1665	0.4234	-0.5149	-0.6166	0.0125	clasp1a
chr9	38249242	38249262	-	TTTACCAGGAGCACCATCTT	0.8705	0.315	0.7221	0.4126	0.0441	0.3626	0.0165	-1.2112	-0.6034	0.0084	clasp1a
chr9	38251368	38251388	-	ACTCCCTGAGCTCTGCCTTC	1.0	0.3115	0.7221	0.2477	0.161	0.3209	0.2193	-0.8852	-0.2462	0.0774	clasp1a
chr9	38253440	38253460	-	ACTAGTTGTGTTAGCTGATC	0.6558	0.3059	0.6785	0.4677	0.2312	0.3421	0.1223	-1.1499	-0.2493	0.0165	clasp1a
chr9	38255791	38255811	-	CAAAAGCTTCCCTGGTGAAC	0.5522	0.364	0.6882	0.2203	0.0	0.2663	0.1355	-1.0457	-0.6901	0.0088	clasp1a
chr9	38255799	38255819	-	GCATGTCCCAAAAGCTTCCC	1.0	0.501	0.603	0.312	0.3128	0.5804	0.4936	-0.4339	0.0341	0.2226	clasp1a
chr9	38255842	38255862	-	TGAGGGAGTTGTTGGCGCAG	0.6526	0.6389	0.7579	0.4863	0.5068	0.6737	0.5157	0.8595	0.4047	0.0974	clasp1a
chr9	38255850	38255870	-	TACTTGTCTGAGGGAGTTGT	1.0	0.3829	0.5922	0.4735	0.3555	0.4975	0.3746	-0.3815	-0.3286	0.0709	clasp1a
chr9	38255875	38255895	-	TCCCTGGCTTCGTGGGATTC	1.0	0.2995	0.7355	0.4355	0.309	0.2841	0.2323	-1.1283	-1.0353	0.0031	clasp1a
chr9	38255883	38255903	-	CGGCTGCATCCCTGGCTTCG	1.0	0.4651	0.7721	0.3976	0.452	0.4445	0.3486	-0.4742	-0.8882	0.0146	clasp1a
chr9	38255891	38255911	-	TGGTCTCACGGCTGCATCCC	0.9012	0.3715	0.5616	0.4049	0.4846	0.6007	0.4716	0.0595	0.2358	0.01	clasp1a
chr9	38255911	38255931	-	TATGCCCAGTCTATTGGGGC	0.7896	0.5	0.6591	0.2622	0.2207	0.5297	0.4025	0.1268	-0.3883	0.1004	clasp1a
chr9	38255917	38255937	-	CCTACCTATGCCCAGTCTAT	1.0	0.2356	0.7079	0.231	0.0928	0.2787	0.2236	-0.714	-0.0121	0.049	clasp1a
chr9	38258219	38258239	-	AAGAGCTTTACCACACAGCC	0.7984	0.5129	0.591	0.3586	0.4153	0.5066	0.4538	-0.3204	-0.4777	0.1469	clasp1a
chr9	38258249	38258269	-	TAGCGTGCGATAGGGAGAAG	0.9459	0.5908	0.7485	0.7937	0.6044	0.6371	0.5527	0.865	0.5099	0.2465	clasp1a
chr9	38258297	38258317	-	GCTGCACCCTTGACTCATGC	0.9483	0.3505	0.7551	-0.0133	0.1931	0.539	0.4092	0.0259	0.0809	0.2053	clasp1a
chr9	38258327	38258347	-	GTCGCGGCTGCTCTCGCGAC	1.0	0.394	0.6689	0.7213	0.3896	0.584	0.4802	-0.6032	-1.0171	0.0287	clasp1a
chr9	38258351	38258371	-	AGTGAAGCCCCGAGCGGGGC	0.5787	0.4276	0.7195	0.436	0.3666	0.5205	0.3172	-0.681	-0.8715	0.0377	clasp1a
chr9	38260577	38260597	-	TTCGGCCGTGGACAGAGCGC	0.5845	0.4659	0.7639	0.4244	0.3678	0.5816	0.6067	1.0372	0.831	0.1455	clasp1a
chr9	38260589	38260609	-	CTGGCCCACGGGTTCGGCCG	1.0	0.4514	0.7968	0.6199	0.5472	0.4564	0.3853	-0.4388	-1.1041	0.129	clasp1a
chr9	38260608	38260628	-	GTTCATGCAGGTCACCTGAC	0.9278	0.4922	0.729	0.3079	0.3294	0.4866	0.355	-0.1915	0.0646	0.1561	clasp1a
chr9	38261540	38261560	-	GATCAGACCAAAGCGATCTG	0.6302	0.6364	0.8709	0.3425	0.4472	0.685	0.6346	0.9237	0.3314	0.4115	clasp1a
chr9	38261562	38261582	-	ATGCAGAAATGCGAGCCTGA	0.349	0.5759	0.7449	0.4059	0.1204	0.4956	0.4479	-0.0502	0.0361	0.2486	clasp1a
chr9	38264529	38264549	-	CAGATGCTCTACCTTATTCC	0.6194	0.384	0.7449	0.242	0.29	0.518	0.4265	-0.4334	0.219	0.0476	clasp1a
chr9	38266098	38266118	-	GACTCATACCTCCTTCTCAA	0.5586	0.5864	0.6041	0.2726	0.329	0.5636	0.6176	0.2628	0.3788	0.3544	clasp1a
chr9	38266147	38266167	-	GGACCGCTCTGAGCAGGCAC	0.8707	0.4656	0.6361	0.395	0.5664	0.7072	0.561	0.9416	0.632	0.3957	clasp1a
chr9	38266238	38266258	-	ACCAGTTGGAGCTAGCGCAG	0.9239	0.6539	0.7911	0.733	0.5492	0.6651	0.5892	1.1138	0.658	0.1911	clasp1a
chr9	38269665	38269685	-	GCAGCACAAAGAGCCAGTCC	0.6503	0.521	0.6657	0.3332	0.4533	0.6628	0.6276	0.9163	0.9848	0.0566	clasp1a
chr9	38269734	38269754	-	GAGCCTTCTGGACTTTGGCT	1.0	0.4016	0.617	0.4066	0.4184	0.6319	0.4841	-0.2341	-0.1445	0.1781	clasp1a
chr9	38269739	38269759	-	GTCCAGAGCCTTCTGGACTT	1.0	0.424	0.7591	0.406	0.3983	0.3088	0.4684	-1.149	-0.7726	0.0418	clasp1a
chr9	38269746	38269766	-	TTGTGATGTCCAGAGCCTTC	0.6167	0.3351	0.6739	0.2043	0.1281	0.3595	0.1357	-0.9279	-0.2148	0.1443	clasp1a
chr9	38270057	38270077	-	AGACTCGATGTATTTCAGAA	0.3115	0.6369	0.6584	0.2831	0.2868	0.5176	0.2685	-0.1538	0.1011	0.3147	clasp1a
chr9	38295960	38295980	-	GAGTTTCACAGCTGGAGAAG	0.793	0.5472	0.6727	0.5378	0.4879	0.6491	0.5162	0.6529	0.2946	0.1407	tfcp2l1
chr9	38295982	38296002	-	GATATGTGAGTGTTTCATCA	0.5368	0.5957	0.806	0.2694	0.2827	0.5912	0.5637	0.2217	0.3867	0.2304	tfcp2l1
chr9	38298857	38298877	-	AAACAACACGCACAATGCTC	0.5451	0.4644	0.654	0.2934	0.0	0.483	0.4127	0.2486	0.2974	0.0241	tfcp2l1
chr9	38298942	38298962	-	ATATCCAGAATCCTGTCTCC	0.7241	0.5137	0.6041	0.0699	0.2775	0.598	0.5999	0.5414	0.8713	0.1825	tfcp2l1
chr9	38299041	38299061	-	CCCACTGACAGTGGGATATC	0.6921	0.3272	0.5949	0.2653	0.2293	0.18	0.196	-1.091	-0.3589	0.0166	tfcp2l1
chr9	38299050	38299070	-	TCTATTATGCCCACTGACAG	0.7481	0.5696	0.8332	0.3567	0.3023	0.6294	0.4822	0.5991	-0.2065	0.2873	tfcp2l1
chr9	38299086	38299106	-	TCGATGGTGTTGAGCTGCAG	0.4194	0.5659	0.7768	0.7006	0.5528	0.6698	0.5063	0.0648	-0.3649	0.151	tfcp2l1
chr9	38299102	38299122	-	AGGATCCCAGAGGAATTCGA	0.7538	0.6624	0.687	0.5991	0.4482	0.6684	0.6519	0.5893	0.7561	0.4518	tfcp2l1
chr9	38299308	38299328	-	AGTGTATTCTCCATGTGCAC	0.5495	0.511	0.7494	0.2831	0.31	0.6375	0.54	0.7	0.7012	0.4596	tfcp2l1
chr9	38299354	38299374	-	TTACCTTAAAGACTTTGACC	0.7516	0.6324	0.6374	0.0844	0.1103	0.5575	0.6262	0.2967	0.33	0.2046	tfcp2l1
chr9	38300877	38300897	-	CAGTCGTTTTATAGGACAGT	0.8805	0.5543	0.5284	0.3219	0.1275	0.5184	0.3399	-0.3651	-0.3311	0.1022	tfcp2l1
chr9	38302947	38302967	-	TTGCTCGTGCTGCTGATGGA	0.696	0.3909	0.734	0.4302	0.4317	0.611	0.5938	0.0613	-0.1535	0.1104	tfcp2l1
chr9	38302951	38302971	-	AGTGTTGCTCGTGCTGCTGA	0.3704	0.5087	0.7919	0.4706	0.1086	0.5338	0.4903	0.2775	-0.1862	0.2008	tfcp2l1
chr9	38302974	38302994	-	GCGCTGTGATAAGCAGGTGA	0.6142	0.6322	0.6633	0.6511	0.5288	0.6564	0.5679	1.0321	0.6706	0.4335	tfcp2l1
chr9	38303016	38303036	-	TCAATAAGGACTCACTCCTC	0.9643	0.4881	0.7072	0.3719	0.2998	0.4752	0.4258	-0.0725	0.3214	0.0188	tfcp2l1
chr9	38303115	38303135	-	GCAGAAGTGGCTCTCCATGC	0.4239	0.4787	0.7356	0.3691	0.494	0.6319	0.6268	0.2242	0.4563	0.0728	tfcp2l1
chr9	38303128	38303148	-	TCAGAGCAGCTGGGCAGAAG	0.6313	0.4995	0.8193	0.5045	0.5567	0.6712	0.5525	0.7244	0.432	0.1286	tfcp2l1
chr9	38303138	38303158	-	CGTACTTACATCAGAGCAGC	0.7795	0.4126	0.5271	0.1631	0.0135	0.5087	0.2458	-0.8865	-0.9474	0.038	tfcp2l1
chr9	38303250	38303270	-	ACGAAGGCAACAGGTGCTAA	1.0	0.5757	0.6882	0.4973	0.2666	0.509	0.4026	-0.2379	-0.1316	0.1567	tfcp2l1
chr9	38315875	38315895	-	TGCTGCTCTTCGATGACATT	0.5672	0.3294	0.707	0.3094	0.1264	0.334	0.1303	-1.4269	-0.7631	0.1104	ddx18
chr9	38316787	38316807	-	GTCAGACCAGAAGGAAGTTG	0.5369	0.6235	0.6527	0.5387	0.5708	0.6835	0.5957	0.6817	0.0758	0.4137	ddx18
chr9	38318162	38318182	-	AAGGGCGTATGGTCTTGTGC	1.0	0.5736	0.7828	0.4366	0.4851	0.6303	0.566	0.3602	0.407	0.1142	ddx18
chr9	38318173	38318193	-	TCCCTCCAGCAAAGGGCGTA	0.9928	0.5144	0.6159	0.4911	0.3735	0.4744	0.4698	0.0715	0.1904	0.0524	ddx18
chr9	38318546	38318566	-	GGCCGTATGTGTGGACGTGA	0.7051	0.5129	0.5831	0.5209	0.5481	0.6689	0.3215	-0.0464	-0.2427	0.081	ddx18
chr9	38318555	38318575	-	CCATGATGAGGCCGTATGTG	0.835	0.6086	0.6523	0.4482	0.5682	0.6467	0.655	0.7174	0.1594	0.1418	ddx18
chr9	38318603	38318623	-	TAACTCCATTAGCGAGTTTC	0.5777	0.1628	0.6161	0.2695	0.0	0.2431	0.006	-1.8091	-0.9894	0.0029	ddx18
chr9	38348189	38348209	-	AACATAGACTGTCTTTTTTC	0.2302	0.1259	0.7072	0.0468	0.0566	0.2169	0.0162	-2.0951	-1.4315	0.0051	ddx18
chr9	38348517	38348537	-	TGTAATTGAGCAGCTCATAG	0.3691	0.6074	0.8332	0.1934	0.3704	0.6775	0.4953	0.328	0.235	0.2791	ddx18
chr9	38359210	38359230	-	GGACAAGCTTCGTGCTTTGG	0.7653	0.5122	0.7674	0.4259	0.3608	0.6214	0.5172	-0.1128	-0.2155	0.0383	ccdc93
chr9	38359213	38359233	-	GTTGGACAAGCTTCGTGCTT	0.6129	0.4091	0.7777	0.4671	0.1961	0.3539	0.4042	-0.6645	-0.2674	0.0296	ccdc93
chr9	38359758	38359778	-	AGAGAAAGAACTGAGCTCAC	0.3939	0.4648	0.7072	0.4918	0.351	0.6203	0.5772	0.531	0.7806	0.1362	ccdc93
chr9	38360093	38360113	-	GAGGATCGGCCGGAGAGATT	0.8239	0.3088	0.797	0.5003	0.436	0.5085	0.249	-0.3103	0.3511	0.0025	ccdc93
chr9	38360115	38360135	-	TGAACAGGCGGAGCGCTCTG	0.4578	0.6397	0.7638	0.5467	0.554	0.6996	0.6193	0.5907	-0.0146	0.177	ccdc93
chr9	38360753	38360773	-	AGCACAGTTGGACATATTGT	0.2991	0.4958	0.6516	0.3116	0.4118	0.5234	0.4241	-0.3958	0.1648	0.0864	ccdc93
chr9	38360765	38360785	-	AAGTTGTCGGCGAGCACAGT	0.9419	0.4988	0.688	0.5652	0.3075	0.5855	0.4008	0.3413	0.6506	0.0399	ccdc93
chr9	38362152	38362172	-	GATGACTGGAATGGCGGCCA	0.9292	0.5044	0.7069	0.5863	0.5273	0.5969	0.5374	-0.1396	-0.4275	0.0583	ccdc93
chr9	38362161	38362181	-	TAAGGCCCTGATGACTGGAA	1.0	0.6111	0.701	0.7112	0.5337	0.6593	0.4527	0.4737	0.5112	0.0977	ccdc93
chr9	38362166	38362186	-	CGAATTAAGGCCCTGATGAC	1.0	0.4332	0.6726	0.2795	0.356	0.5222	0.3651	-0.1503	-0.0117	0.0769	ccdc93
chr9	38362393	38362413	-	CTGGTGTTTCTAACAGGCGG	0.4307	0.6048	0.7188	0.6013	0.4826	0.6611	0.4023	0.1011	-0.7242	0.1153	ccdc93
chr9	38363061	38363081	-	TTCTGTTTTTCCAGGCGCTA	0.9353	0.4523	0.5889	0.2945	0.0	0.375	0.0643	-1.9736	-2.2268	0.0314	ccdc93
chr9	38364771	38364791	-	CATTCCACCCTGCTGGAGTT	0.4035	0.4032	0.6589	0.5112	0.2094	0.3331	0.3952	-0.4323	-0.143	0.0449	ccdc93
chr9	38364778	38364798	-	TCGAGTTCATTCCACCCTGC	0.8354	0.4832	0.7072	0.5025	0.3578	0.488	0.364	-0.2368	-0.2247	0.0695	ccdc93
chr9	38364811	38364831	-	AGAGGATGCTGGTGAGCTAT	0.7246	0.4838	0.6303	0.5433	0.5615	0.5413	0.4338	-0.5174	0.2205	0.1313	ccdc93
chr9	38365045	38365065	-	GGATAGAGCCATCAGCACGG	0.7671	0.7408	0.7671	0.4165	0.344	0.7414	0.8099	1.759	0.8542	0.6006	ccdc93
chr9	38365224	38365244	-	GATTGAGACGCGTGAGGAGA	0.539	0.4616	0.625	0.4309	0.3945	0.6713	0.3829	-0.2047	-0.5646	0.0279	ccdc93
chr9	38366550	38366570	-	TCTTTCCTGTTGTACAGGTA	0.4206	0.4312	0.6862	0.4652	0.0652	0.4694	0.4796	-0.4759	-0.5285	0.127	ccdc93
chr9	38366585	38366605	-	GCCTCATCAGATCCAAGGGT	1.0	0.5476	0.4737	0.4615	0.5703	0.6781	0.5495	0.7282	0.5147	0.3214	ccdc93
chr9	38366609	38366629	-	AATGAAATGTCCTCACCGAC	0.7429	0.5169	0.6332	0.3502	0.2687	0.5589	0.4194	0.1173	0.2318	0.4041	ccdc93
chr9	38366805	38366825	-	TTCCAAGAAAATTCCACCAT	0.7575	0.4799	0.693	0.4916	0.2784	0.4697	0.3524	-0.9383	-0.6521	0.0481	ccdc93
chr9	38366870	38366890	-	AGGTGGTGGGTGGACTGACC	1.0	0.5238	0.7589	0.6157	0.4981	0.5427	0.5059	0.3685	0.5902	0.0034	ccdc93
chr9	38366880	38366900	-	CTTTTACGTTAGGTGGTGGG	1.0	0.532	0.7558	0.5801	0.0	0.3205	0.4723	-0.6708	-0.9298	0.2325	ccdc93
chr9	38366884	38366904	-	TCTGCTTTTACGTTAGGTGG	0.4342	0.451	0.7006	0.6131	0.2035	0.6007	0.4889	-0.4367	-0.7226	0.128	ccdc93
chr9	38367015	38367035	-	TTGGAGCTGTTGCTCGCAGC	0.874	0.408	0.7922	0.4658	0.3039	0.5176	0.3752	-0.1745	-0.3193	0.0673	ccdc93
chr9	38367034	38367054	-	TGTCAAGCTTGCAGAGATTT	0.9032	0.2663	0.6252	0.3218	0.1992	0.375	0.0643	-1.7395	-1.0072	0.0278	ccdc93
chr9	38375872	38375892	-	ACAAGTGTAAAGCAGCGGTC	0.451	0.4619	0.6915	0.5458	0.2573	0.5915	0.507	0.3219	0.6732	0.1366	plcd4b
chr9	38375961	38375981	-	CCATGAGGCCTCGGACGCCC	1.0	0.3643	0.564	0.3489	0.4852	0.6273	0.4182	-0.1461	-0.2505	0.1423	plcd4b
chr9	38376011	38376031	-	AAATGGATACTGGTCAAGTT	0.6021	0.3933	0.6817	0.4053	0.2416	0.4002	0.3331	-0.4141	0.1808	0.0936	plcd4b
chr9	38376142	38376162	-	ATCCTTGTTTCGGTCTGCTT	0.5233	0.2877	0.7544	0.3909	0.1197	0.3827	0.2511	-1.077	-1.0992	0.0282	plcd4b
chr9	38376438	38376458	-	GGACAGGATCTGTCCGTCAC	0.8056	0.4921	0.7922	0.4667	0.5244	0.552	0.4474	-0.6772	-0.6173	0.0705	plcd4b
chr9	38377857	38377877	-	TGACATCGAGTGATTCATTC	0.6493	0.3979	0.7544	0.1788	0.1597	0.3743	0.1478	-1.3735	-0.7231	0.0834	plcd4b
chr9	38377931	38377951	-	TGAAAGATGCCCTGCCGCTC	0.9899	0.371	0.6882	0.4349	0.0915	0.4315	0.3768	0.1357	0.4003	0.0282	plcd4b
chr9	38377963	38377983	-	TGTAATAGTGGGCAAGAGAT	0.7842	0.4295	0.6662	0.4043	0.3855	0.6187	0.326	-0.1405	0.1929	0.3002	plcd4b
chr9	38377975	38377995	-	GTGAGGACGAGATGTAATAG	0.8953	0.6455	0.7579	0.4248	0.5774	0.6814	0.5443	0.7642	0.7297	0.0758	plcd4b
chr9	38378020	38378040	-	CGCTGCTTGGTCCTTTTAGC	0.7988	0.3597	0.6881	0.0544	0.1535	0.2481	0.0812	-1.5899	-1.2734	0.0642	plcd4b
chr9	38381259	38381279	-	ATAAACTACTGGCTCCCCAT	1.0	0.5822	0.7544	0.5231	0.2937	0.5506	0.449	0.2728	0.736	0.5353	plcd4b
chr9	38381270	38381290	-	GTGTGTCCATGATAAACTAC	0.7028	0.5505	0.5781	0.2742	0.3315	0.6283	0.3916	-0.2648	0.2935	0.1504	plcd4b
chr9	38382042	38382062	-	TGAGCGGATACTCAGAAGCC	1.0	0.5351	0.6405	0.3026	0.3486	0.466	0.6022	-0.1828	-0.4608	0.1605	plcd4b
chr9	38382176	38382196	-	CTCTGGGGATGGCAGTTCAC	0.5837	0.4552	0.7589	0.4959	0.4096	0.4472	0.1835	-0.3398	0.0856	0.0752	plcd4b
chr9	38382187	38382207	-	CCTGAGCTCACCTCTGGGGA	0.6571	0.5407	0.7667	0.5419	0.5104	0.593	0.4344	-0.0679	-0.5327	0.2335	plcd4b
chr9	38382193	38382213	-	AGCTAACCTGAGCTCACCTC	0.7996	0.4162	0.707	0.3839	0.4371	0.6367	0.4683	0.1654	0.407	0.0423	plcd4b
chr9	38383325	38383345	-	TTCATCGCTGACTTCAGCTG	0.4791	0.4932	0.7911	0.4424	0.4003	0.6077	0.5623	0.2855	-0.1749	0.0984	plcd4b
chr9	38383396	38383416	-	ACTGGTACCTTGCCATCTGC	0.3853	0.4693	0.7433	0.3215	0.3117	0.5308	0.5014	0.3815	0.4495	0.2616	plcd4b
chr9	38392042	38392062	-	GAAGATATATCTGGCTGAAA	0.3176	0.3915	0.6363	0.4427	0.1686	0.4434	0.2413	-0.4068	0.0653	0.0848	znf142
chr9	38392051	38392071	-	AAGTGCACCGAAGATATATC	0.8736	0.5081	0.6881	0.3873	0.2348	0.4012	0.2748	0.1072	1.1103	0.2462	znf142
chr9	38392074	38392094	-	CGTCATTGTGCTACATGCAG	0.3518	0.5757	0.7516	0.4678	0.4333	0.6604	0.4141	-0.1172	-0.5828	0.3659	znf142
chr9	38392152	38392172	-	TCTGGCTACACTGAAGAAGG	0.5129	0.6572	0.7658	0.6898	0.5364	0.6813	0.7765	1.1405	0.3732	0.2284	znf142
chr9	38392170	38392190	-	TCTGTAAATGATGAGGTCTC	0.4873	0.4671	0.7352	0.4725	0.3357	0.4468	0.3508	0.0912	0.3094	0.0179	znf142
chr9	38392198	38392218	-	TATAAACAAGTTAGCGAAAG	1.0	0.5137	0.734	0.5847	0.1993	0.587	0.239	-0.2279	-0.5821	0.0516	znf142
chr9	38392464	38392484	-	AAGTGCCGGTCACTACCGAG	1.0	0.7373	0.6416	0.6448	0.6377	0.6917	0.6919	1.3621	0.8855	0.3719	znf142
chr9	38392533	38392553	-	GGACTACGCTGCCAGGACTG	1.0	0.6159	0.8194	0.5205	0.5881	0.6641	0.7341	0.9052	0.2815	0.2959	znf142
chr9	38392554	38392574	-	TCCTGCCAGGTCATGAAGAC	1.0	0.5002	0.6393	0.2676	0.3937	0.5369	0.351	-0.6583	-0.6126	0.0877	znf142
chr9	38392923	38392943	-	GTACACATTGGGAGCAATGC	0.8035	0.4835	0.6977	0.2272	0.3626	0.6004	0.479	0.0717	0.2217	0.0958	znf142
chr9	38392935	38392955	-	ACTGCATTTAATGTACACAT	0.2515	0.593	0.5838	0.4319	0.265	0.5723	0.5807	-0.0627	0.0405	0.1419	znf142
chr9	38393002	38393022	-	TTATAGTTCCCAAACCAGCA	0.791	0.5748	0.6345	0.2338	0.0756	0.5228	0.4438	0.4612	0.3144	0.6795	znf142
chr9	38393273	38393293	-	ATGTGCCCGGAGATGTGATA	1.0	0.4542	0.7353	0.4688	0.3108	0.5404	0.348	0.1328	0.7064	0.1212	znf142
chr9	38393328	38393348	-	TACACCACATTTAGCAACAC	0.6223	0.5905	0.5665	0.2922	0.2612	0.5914	0.4539	0.0564	-0.0787	0.0606	znf142
chr9	38393602	38393622	-	TTCGTATCGTTGTCACCGCA	1.0	0.5595	0.624	0.4471	0.3267	0.5336	0.3231	-0.1863	-0.5591	0.3336	znf142
chr9	38396545	38396565	-	TTTTGGCAGCCTAGAAGACA	0.7477	0.6001	0.6155	0.2927	0.0	0.2985	0.3277	-0.5111	-0.6571	0.1643	znf142
chr9	38396562	38396582	-	CACGCCTGTGGGGCATTTTT	0.5784	0.2363	0.6597	0.5474	0.1418	0.0533	-0.0093	-1.6638	-0.7451	0.0428	znf142
chr9	38396574	38396594	-	GAATGCCGTCATCACGCCTG	0.8858	0.5174	0.7578	0.4613	0.4728	0.6877	0.5498	0.8088	0.0938	0.0515	znf142
chr9	38396697	38396717	-	TCTCATAATAAGACACAACA	0.7012	0.6354	0.6866	0.1635	0.2116	0.5996	0.5536	-0.1085	-0.2313	0.1906	znf142
chr9	38396817	38396837	-	CGGCACCTTGCTAGTGTGCA	1.0	0.5212	0.6159	0.5821	0.4769	0.4891	0.4563	-0.9251	-1.3456	0.0309	znf142
chr9	38396857	38396877	-	TCTATGCGAGTATAAAGCAG	0.6725	0.6362	0.761	0.5137	0.4895	0.6778	0.6597	1.3311	0.7974	0.7745	znf142
chr9	38396902	38396922	-	TGTCCACATGCTGAGAGAGA	0.3923	0.5022	0.7079	0.3509	0.3238	0.626	0.39	0.0822	0.062	0.0913	znf142
chr9	38400339	38400359	-	GCCAACCTGTGCTCCTTTTC	0.6566	0.0718	0.7356	0.2925	0.2256	0.2768	0.0796	-2.0238	-1.0791	0.0212	bcs1l
chr9	38400424	38400444	-	TGATCCAGCTTAAGAGCCAG	1.0	0.6514	0.5213	0.5622	0.4319	0.6905	0.5615	0.7653	0.1817	0.5564	bcs1l
chr9	38400517	38400537	-	GGTGGAAGTCAAACTGTGTG	0.5091	0.5596	0.7844	0.3867	0.505	0.6801	0.6102	0.7989	-0.0164	0.3194	bcs1l
chr9	38400535	38400555	-	TGTGGTTGCCTGGGCTTGGG	0.7211	0.534	0.7891	0.7733	0.6714	0.6797	0.59	0.293	-0.202	0.2339	bcs1l
chr9	38400539	38400559	-	ATGATGTGGTTGCCTGGGCT	0.7895	0.2994	0.7434	0.6565	0.3612	0.5409	0.3917	-0.871	-1.1854	0.0101	bcs1l
chr9	38400545	38400565	-	TACCATATGATGTGGTTGCC	0.5911	0.3511	0.6206	0.1328	0.1015	0.1555	0.1981	-1.204	-1.3246	0.0193	bcs1l
chr9	38400553	38400573	-	GACAATCTTACCATATGATG	1.0	0.5997	0.6811	0.4053	0.3342	0.6624	0.4848	0.4982	0.0496	0.0446	bcs1l
chr9	38402195	38402215	-	GACAGCGGCCGTCTTCTCCT	0.7256	0.4947	0.7639	0.4453	0.3821	0.4769	0.3897	-0.6594	-0.2192	0.0966	bcs1l
chr9	38403415	38403435	-	AGCAAATATCCCCTCCTGTA	0.6978	0.4249	0.6584	0.4189	0.3439	0.5019	0.4681	0.1925	0.6181	0.036	bcs1l
chr9	38409201	38409221	-	AAAGAGCAGTCTGTACAACA	0.6622	0.6975	0.6775	0.4683	0.4316	0.6697	0.7362	0.9935	1.0897	0.178	cyp27a7
chr9	38410398	38410418	-	CCACAGAGTCATGTCTCCCC	1.0	0.5261	0.7449	0.438	0.3806	0.6226	0.654	0.828	0.9597	0.1608	cyp27a7
chr9	38412849	38412869	-	CAGAATGGAGGAGATTCCTG	0.3869	0.6917	0.7911	0.6167	0.6418	0.7054	0.6455	0.9728	0.6479	0.177	cyp27a7
chr9	38412864	38412884	-	AATGCGTGTCTCAAACAGAA	0.8285	0.5973	0.6011	0.2964	0.1931	0.553	0.5129	0.2053	0.1457	0.3714	cyp27a7
chr9	38413004	38413024	-	CCAATGTACCTTTGCCAGAA	0.2596	0.4965	0.6111	0.5172	0.2079	0.3334	0.1702	-0.6717	-0.5049	0.0621	cyp27a7
chr9	38416024	38416044	-	CAGTGCAAACAACATAGTGT	0.4564	0.6276	0.6597	0.2691	0.2693	0.6354	0.6201	0.0674	0.0214	0.144	cyp27a7
chr9	38448628	38448648	-	TTCTTCCAGTAGCTCCACAC	0.538	0.6027	0.707	0.4765	0.1431	0.5777	0.6176	0.4821	0.5469	0.1402	cyp27a1.4
chr9	38452450	38452470	-	GTAGGTGAACATTTGAGCAA	1.0	0.6022	0.7072	0.4943	0.3215	0.6384	0.4609	0.5654	0.4825	0.4075	cyp27a1.4
chr9	38458591	38458611	-	GCTTGAGAGTATGAAGGTGG	0.4051	0.6201	0.69	0.7425	0.5944	0.675	0.5975	0.8455	-0.0047	0.2527	mcm3ap
chr9	38458594	38458614	-	GTAGCTTGAGAGTATGAAGG	0.9754	0.6928	0.7543	0.6096	0.583	0.7404	0.6739	1.4645	0.8484	0.8409	mcm3ap
chr9	38458694	38458714	-	AGTAACAGTGCTACTGAAGC	0.8823	0.5183	0.7636	0.2336	0.2436	0.6151	0.4162	-0.0591	-0.1229	0.1635	mcm3ap
chr9	38458769	38458789	-	CCTGCCGCTTATTGAGGAGA	1.0	0.5809	0.5554	0.4197	0.142	0.5493	0.43	0.1155	-0.3397	0.1038	mcm3ap
chr9	38458802	38458822	-	AGAAAACTGATTCCCACCTG	0.8556	0.6166	0.7769	0.5539	0.5055	0.6517	0.4171	0.4624	0.2011	0.0467	mcm3ap
chr9	38458834	38458854	-	GGCTTGAAGACTGCTTCATT	0.8879	0.3372	0.6975	0.313	0.3118	0.3583	0.168	-1.1396	-0.3408	0.0377	mcm3ap
chr9	38458879	38458899	-	GAAGACATATTCGTGCTTGT	1.0	0.4723	0.7072	0.2502	0.0903	0.3408	0.3246	-0.6413	-0.0142	0.2175	mcm3ap
chr9	38459108	38459128	-	TGTACTGCTGCTGGACGGGT	0.3215	0.5252	0.5208	0.6041	0.6006	0.7014	0.5761	0.5066	0.2555	0.1127	mcm3ap
chr9	38459117	38459137	-	AGAAGCAGATGTACTGCTGC	1.0	0.4849	0.7214	0.1586	0.3164	0.5938	0.4518	-0.0506	-0.3175	0.1215	mcm3ap
chr9	38459144	38459164	-	GCTGAAGGTGGAGGGAGTCG	0.7133	0.5078	0.7907	0.5601	0.5823	0.6258	0.4689	0.4016	-0.0696	0.1448	mcm3ap
chr9	38459156	38459176	-	TTGGGGTGTGAAGCTGAAGG	0.3176	0.5666	0.843	0.7917	0.6223	0.6713	0.5915	0.8954	0.2092	0.2997	mcm3ap
chr9	38459175	38459195	-	CTGACTGAGGTTGAAGGCTT	0.4273	0.2604	0.57	0.6926	0.4942	0.5467	0.3702	-0.8073	-0.6246	0.0315	mcm3ap
chr9	38459201	38459221	-	ACCACCAAACGCAGGCACTT	1.0	0.5766	0.5949	0.3084	0.1615	0.3526	0.4003	-0.2931	0.0422	0.0963	mcm3ap
chr9	38459254	38459274	-	TCTTCGGTTCTTACAGTTTT	0.5564	0.0736	0.5882	0.3406	0.1813	0.3388	-0.0326	-2.3831	-2.1658	0.0139	mcm3ap
chr9	38459375	38459395	-	CCCGTCTGCTCCAGTTTCAC	0.4223	0.312	0.6789	0.2717	0.3683	0.4344	0.1461	-0.8192	-0.3586	0.0326	mcm3ap
chr9	38459411	38459431	-	GCTTCTCAGAAGTGGGCGTT	0.5332	0.397	0.5596	0.5936	0.3507	0.4335	0.436	-0.5743	-0.321	0.0629	mcm3ap
chr9	38459419	38459439	-	ATGACACGGCTTCTCAGAAG	0.9034	0.5164	0.7354	0.5498	0.5522	0.6767	0.5748	0.6374	0.412	0.0325	mcm3ap
chr9	38459486	38459506	-	TCTCTTGACTGGGCTCACTT	1.0	0.3634	0.8249	0.3438	0.2288	0.3887	0.2856	-0.7523	-0.3748	0.243	mcm3ap
chr9	38459497	38459517	-	AGATTATCTTCTCTCTTGAC	0.5415	0.3877	0.5968	0.1593	0.0	0.361	0.1829	-0.6431	-0.2955	0.0321	mcm3ap
chr9	38459530	38459550	-	CTAGATGGACCAGGCGGATC	1.0	0.3943	0.6789	0.4369	0.3939	0.4918	0.386	0.1068	0.5094	0.043	mcm3ap
chr9	38459545	38459565	-	GCAGTGGCCAGATCACTAGA	1.0	0.552	0.6917	0.3651	0.3951	0.6211	0.5484	0.2808	0.5511	0.6302	mcm3ap
chr9	38459561	38459581	-	CTGAGGCCTCAGAAGTGCAG	0.3577	0.6023	0.8618	0.4336	0.527	0.689	0.5384	1.0186	0.6915	0.3642	mcm3ap
chr9	38462493	38462513	-	CACGCGTCTGTGGCTCAGGC	0.5352	0.424	0.7019	0.2468	0.4458	0.5162	0.2739	-0.6116	-0.7849	0.0499	mcm3ap
chr9	38462503	38462523	-	CTACCAGAAGCACGCGTCTG	1.0	0.5398	0.6787	0.4317	0.5399	0.6118	0.5164	-0.1845	-0.6783	0.0692	mcm3ap
chr9	38462582	38462602	-	GTTTTTGCACTGTATGACCG	0.7125	0.6713	0.8046	0.3203	0.0974	0.6195	0.6563	0.2555	-0.2486	0.7195	mcm3ap
chr9	38462608	38462628	-	TCTTTCCTGTTAAGATTGGA	0.3838	0.5189	0.5006	0.245	0.0	0.4569	0.3769	-0.9205	-1.07	0.2189	mcm3ap
chr9	38462612	38462632	-	GAGATCTTTCCTGTTAAGAT	1.0	0.408	0.6584	0.4075	0.1068	0.3977	0.2683	-0.9215	-0.668	0.096	mcm3ap
chr9	38462681	38462701	-	AGCCAGATTCTTCTGAGGCT	1.0	0.418	0.682	0.3401	0.2289	0.5302	0.3617	-0.4124	-0.4422	0.041	mcm3ap
chr9	38462876	38462896	-	ATATTTGAATTTCATTCCTC	0.4382	0.391	0.6314	0.1743	0.0	0.3881	0.1835	-0.9335	-0.6567	0.051	mcm3ap
chr9	38463652	38463672	-	GGTCTAGCAGGTTTATCACC	1.0	0.558	0.6819	0.1121	0.3723	0.6135	0.4798	0.0819	0.4143	0.2057	mcm3ap
chr9	38463703	38463723	-	AACAATGCAGATGCAGACTC	0.9589	0.446	0.6398	0.2944	0.3256	0.585	0.4761	0.0951	0.1482	0.0562	mcm3ap
chr9	38463741	38463761	-	TTGCTCTGGGAAGAGGTTTG	0.584	0.5008	0.8052	0.6029	0.4541	0.4625	0.3424	-0.3376	-0.17	0.0172	mcm3ap
chr9	38463955	38463975	-	ACGGTCCCTCACTTTCAAAC	0.589	0.49	0.7356	0.327	0.1316	0.3467	0.1158	-0.375	0.0903	0.1807	mcm3ap
chr9	38464293	38464313	-	CATATCCAGGTCTGTTCTTT	0.8798	0.1325	0.7069	0.1598	0.1752	0.2379	0.0777	-1.631	-0.7539	0.0047	mcm3ap
chr9	38464387	38464407	-	CGACCTCAAAGACACTCAGT	0.7174	0.6653	0.6516	0.3672	0.2873	0.5694	0.4892	0.4462	0.5707	0.2345	mcm3ap
chr9	38465424	38465444	-	CACGGCAATTGCCTTCACCC	1.0	0.6457	0.7356	0.1971	0.5931	0.6414	0.6769	0.588	0.4362	0.1836	mcm3ap
chr9	38465474	38465494	-	GCCCACCTTCCTAATGCCTC	0.7194	0.4916	0.7214	0.1595	0.3065	0.4924	0.4903	-0.1206	-0.4929	0.0368	mcm3ap
chr9	38465636	38465656	-	CTGGATCGCACAGATGCTGC	0.7798	0.3464	0.7356	0.2352	0.2662	0.5489	0.4553	-0.2287	-0.4895	0.0243	mcm3ap
chr9	38465655	38465675	-	TCAATGAGAGATACTGTTTC	0.532	0.2318	0.7308	0.2638	0.1362	0.3508	0.0957	-1.2357	-0.5989	0.0506	mcm3ap
chr9	38465693	38465713	-	GGTGATGGGCGCAGTGAATG	1.0	0.6052	0.8049	0.5021	0.5933	0.7096	0.4735	0.6646	0.013	0.0405	mcm3ap
chr9	38465708	38465728	-	TAGGTTCCTGACAGAGGTGA	0.5642	0.5239	0.5831	0.661	0.5605	0.643	0.5336	0.3475	0.1272	0.2355	mcm3ap
chr9	38465746	38465766	-	CATATTCTCATTGTTGATCT	0.63	0.3262	0.7352	0.383	0.0	0.2553	0.0819	-1.1289	-0.9318	0.0258	mcm3ap
chr9	38465812	38465832	-	GGGACAGTACACCTCCTTAG	0.8344	0.4991	0.7212	0.5323	0.5618	0.6565	0.6367	0.5623	0.5436	0.4172	mcm3ap
chr9	38465833	38465853	-	TTGGCGGAACTCTGCCTCTT	1.0	0.2443	0.6326	0.6495	0.3764	0.2484	0.0698	-1.5811	-0.9122	0.0017	mcm3ap
chr9	38465852	38465872	-	GCTTAACCAACACATTGTAT	0.7931	0.4818	0.7019	0.2693	0.0246	0.463	0.3586	-0.4175	0.4695	0.3022	mcm3ap
chr9	38466367	38466387	-	CTGGAAAGATTGTTGATCTC	0.7	0.3239	0.7261	0.4115	0.2869	0.4022	0.1464	-1.1149	-0.6799	0.0216	mcm3ap
chr9	38466386	38466406	-	ATTCTGACAAAGTCCTCGAC	0.9881	0.5584	0.7714	0.3029	0.0638	0.4875	0.3631	-0.1935	0.1814	0.1797	mcm3ap
chr9	38466426	38466446	-	AATAAATTCTGTTGCTTCAG	0.3254	0.5066	0.734	0.3038	0.1826	0.4974	0.1768	-0.4837	-0.6851	0.0996	mcm3ap
chr9	38469979	38469999	-	CCGACTAAGTTCAACCATGC	0.7857	0.522	0.6232	0.3241	0.2815	0.4927	0.4449	-0.1601	-0.028	0.0864	mcm3ap
chr9	38470113	38470133	-	CAAACAGGACTGTGCTGTGG	0.5051	0.5549	0.6976	0.6308	0.4623	0.61	0.5645	0.3676	0.0128	0.0184	mcm3ap
chr9	38470116	38470136	-	CTACAAACAGGACTGTGCTG	0.3812	0.6327	0.7911	0.2942	0.446	0.688	0.5903	0.8836	0.3965	0.5011	mcm3ap
chr9	38470147	38470167	-	ATCTCCAGTGTATTTGTTGT	0.4866	0.3586	0.5899	0.4219	0.2323	0.3656	0.1968	-0.9474	-0.8743	0.0712	mcm3ap
chr9	38470185	38470205	-	CCTTTCAGGACAGCTGGTGG	0.3577	0.5692	0.7999	0.4928	0.3365	0.5796	0.4956	0.5693	-0.1335	0.1017	mcm3ap
chr9	38470188	38470208	-	ACACCTTTCAGGACAGCTGG	0.3971	0.6344	0.6868	0.4311	0.449	0.6266	0.5114	0.5475	0.074	0.4715	mcm3ap
chr9	38470191	38470211	-	TCCACACCTTTCAGGACAGC	0.4542	0.4829	0.5807	0.2307	0.0938	0.4443	0.2965	-0.3897	-0.4736	0.0966	mcm3ap
chr9	38470323	38470343	-	CCTTGTTTTCACCTGAGGCC	1.0	0.3509	0.6531	0.0766	0.0	0.3266	0.2077	-1.0747	-1.4629	0.0462	mcm3ap
chr9	38470358	38470378	-	GAGAGACCCATGAAAAGCCG	0.6159	0.633	0.7425	0.4299	0.5176	0.706	0.5973	1.0101	0.131	0.8985	mcm3ap
chr9	38470472	38470492	-	GGCTGTGGTGCTAGTATGGG	1.0	0.6191	0.6381	0.6517	0.6471	0.661	0.5373	0.0924	-0.4825	0.138	mcm3ap
chr9	38470476	38470496	-	AACCGGCTGTGGTGCTAGTA	0.7844	0.33	0.7009	0.6346	0.3679	0.2858	0.2141	-0.8358	-0.3375	0.0227	mcm3ap
chr9	38470487	38470507	-	GATGGGGGTCGAACCGGCTG	1.0	0.4593	0.8993	0.6537	0.634	0.6377	0.4996	-0.1968	-0.6087	0.2091	mcm3ap
chr9	38470518	38470538	-	CGTGTAGGTTGGCTCTGGTT	0.4919	0.377	0.762	0.6182	0.6212	0.628	0.4275	-0.0932	0.1417	0.0381	mcm3ap
chr9	38470523	38470543	-	TGATCCGTGTAGGTTGGCTC	1.0	0.5246	0.6513	0.2922	0.2651	0.6038	0.5442	0.2356	-0.13	0.1783	mcm3ap
chr9	38470529	38470549	-	CTCACCTGATCCGTGTAGGT	0.9696	0.4536	0.617	0.3157	0.4296	0.5562	0.4881	-0.011	0.0156	0.1752	mcm3ap
chr9	38471305	38471325	-	CTCAGCAATGATCTCTGATG	1.0	0.5754	0.7769	0.4464	0.4834	0.6507	0.475	0.0709	-0.2908	0.0457	mcm3ap
chr9	38472859	38472879	-	TCTACACAACCAGGGGCTGC	0.5745	0.3828	0.637	0.1484	0.1108	0.4534	0.4877	-0.3292	-0.5057	0.01	mcm3ap
chr9	38472883	38472903	-	AGCGCCTTCAGTTTAAATTG	1.0	0.5989	0.6396	0.1079	0.4014	0.6103	0.4819	-0.735	-0.638	0.1805	mcm3ap
chr9	38472911	38472931	-	ACAGTGGTTTGAAGGAGCAC	0.3769	0.4868	0.6741	0.3761	0.494	0.6696	0.5639	0.0425	-0.1454	0.1097	mcm3ap
chr9	38472927	38472947	-	GAGCCAGGAGGTCCAGACAG	0.4138	0.6669	0.6822	0.9117	0.642	0.6831	0.6544	1.221	0.6416	0.5081	mcm3ap
chr9	38484480	38484500	-	ATTTCCTTCTTCCATGCATC	0.6836	0.4826	0.6463	0.1382	0.0	0.3478	0.3556	-0.8478	-0.8099	0.1699	lss
chr9	38485104	38485124	-	AACTCCCAAAATTCTCAAGG	0.3487	0.6763	0.6596	0.4166	0.2712	0.6355	0.6062	0.5681	0.1185	0.2633	lss
chr9	38485139	38485159	-	TTTCTTGCCCGAACCATATC	1.0	0.3408	0.7919	0.1986	0.0	0.2566	0.0604	-1.4739	-0.7254	0.0773	lss
chr9	38485308	38485328	-	CCAGTTGTATACGTTCAGGA	0.8339	0.6297	0.6584	0.3087	0.4484	0.6581	0.673	0.8014	0.685	0.6084	lss
chr9	38485352	38485372	-	CTTCTTATTTACCACATCTC	0.487	0.342	0.7352	0.1777	0.194	0.3751	0.0832	-1.0587	-0.8507	0.0077	lss
chr9	38486074	38486094	-	CATAATGTGGAGGGGTGTGC	0.2955	0.511	0.7399	0.4366	0.1803	0.436	0.4005	-0.0005	0.0424	0.084	lss
chr9	38486087	38486107	-	TCGACAGTGGCACCATAATG	1.0	0.5472	0.668	0.5153	0.4929	0.633	0.6064	0.877	0.6253	0.1373	lss
chr9	38486100	38486120	-	GCAGGTAGACCTGTCGACAG	1.0	0.7138	0.8052	0.7706	0.6297	0.6808	0.7197	1.2812	0.6381	0.4925	lss
chr9	38486123	38486143	-	GACTGCGTAGCAGTAGCTCA	1.0	0.4816	0.6065	0.2536	0.3837	0.6322	0.6399	0.2952	0.2461	0.0663	lss
chr9	38488384	38488404	-	AGTCAATAGTGGAGTAATCC	0.7466	0.4807	0.7257	0.0829	0.2175	0.5426	0.4214	0.3087	0.8091	0.0238	lss
chr9	38488395	38488415	-	CTGAGCTGGCCAGTCAATAG	0.4667	0.4966	0.8194	0.6016	0.5405	0.6476	0.5907	0.266	0.1547	0.0673	lss
chr9	38488409	38488429	-	GCAACGTTGTTCCTCTGAGC	1.0	0.4625	0.6751	0.0839	0.2105	0.5919	0.5075	0.227	0.2992	0.1179	lss
chr9	38488451	38488471	-	AAAGTAAGCAAGTTGCTGTG	0.3976	0.7394	0.7611	0.6127	0.3151	0.6012	0.7051	0.8448	0.4297	0.1794	lss
chr9	38488885	38488905	-	TTCTGGAAGGCAGGTGAAGT	0.481	0.5117	0.655	0.3797	0.2641	0.4655	0.2065	-0.327	-0.453	0.0334	lss
chr9	38488902	38488922	-	GAATCCTTGAAACGTGCTTC	0.8397	0.3194	0.5332	0.2009	0.1186	0.4303	0.2491	-1.0702	-0.789	0.0277	lss
chr9	38489064	38489084	-	CATGCCATCCAAACCCAGCC	0.2959	0.4137	0.6591	0.3069	0.1677	0.341	0.2323	-0.738	-0.7402	0.1405	lss
chr9	38489877	38489897	-	CTGTAAATCTGGGGATGTCC	0.6141	0.3594	0.5545	0.2451	0.2757	0.5751	0.2748	-0.6297	-0.5158	0.0235	lss
chr9	38489888	38489908	-	TGTAAGGCACTCTGTAAATC	0.4821	0.3258	0.7304	0.107	0.1132	0.3836	0.1052	-0.853	-0.2273	0.0135	lss
chr9	38489916	38489936	-	GAGTCAGATCCAAGAAATGA	0.5165	0.4927	0.4516	0.2788	0.1338	0.6007	0.569	0.1356	0.0345	0.106	lss
chr9	38502798	38502818	-	CTGTGTGAAGGGGCACTTTG	0.6386	0.4831	0.7234	0.5255	0.5648	0.5133	0.359	-0.8083	-0.5577	0.0877	lmln
chr9	38503261	38503281	-	CTTCTTTTGGTCAGTCTATC	0.6666	0.3181	0.6927	0.1907	0.0	0.1963	0.024	-2.126	-1.5283	0.0203	lmln
chr9	38503274	38503294	-	CTGCTGGTCAGTGCTTCTTT	0.5081	0.2681	0.7733	0.4613	0.2799	0.3231	0.1616	-1.6219	-0.7501	0.0539	lmln
chr9	38503290	38503310	-	CTATCTTAATGTTTAACTGC	0.3105	0.4746	0.48	-0.0879	0.0	0.4331	0.2781	-0.7196	-0.7496	0.1439	lmln
chr9	38503322	38503342	-	AGTAACTAACCCATCCAAGC	0.6971	0.5601	0.7494	0.1749	0.2228	0.6093	0.4572	0.1748	0.5456	0.1344	lmln
chr9	38503420	38503440	-	TTTTGGCTTCATCTAACCTG	0.9426	0.5408	0.7277	0.4828	0.0	0.3786	0.4857	-0.8667	-1.2158	0.105	lmln
chr9	38503593	38503613	-	TGAAGATAATCAATAGCCTG	0.4713	0.5293	0.6669	0.4366	0.1727	0.6121	0.4624	0.0731	-0.481	0.1546	lmln
chr9	38503815	38503835	-	TCTTTTCCGAAGGTACTGAT	1.0	0.4984	0.6187	0.5151	0.0	0.413	0.4767	-0.6961	-0.3763	0.2909	lmln
chr9	38503865	38503885	-	CATTTGGTTACGTTAGCACA	0.8894	0.5874	0.6769	0.4042	0.0	0.5082	0.6127	-0.2174	-0.2641	0.2765	lmln
chr9	38503892	38503912	-	TGATGTTCAGGAACAACAAC	0.4122	0.3594	0.5923	0.2269	0.2394	0.6047	0.1778	-0.9848	-0.8092	0.1139	lmln
chr9	38505569	38505589	-	CTCCTGTCCACAACGCTCAG	0.4887	0.6467	0.8288	0.3992	0.343	0.604	0.651	0.1705	-0.4136	0.1556	lmln
chr9	38505738	38505758	-	CAGATTGGCATATCCAGCAA	0.4367	0.5871	0.7072	0.4994	0.5769	0.6524	0.4767	-0.0538	-0.0378	0.2198	lmln
chr9	38505753	38505773	-	GATCATATTGGGACACAGAT	0.4466	0.5031	0.6662	0.3915	0.4253	0.5486	0.3038	-0.4438	0.0002	0.2726	lmln
chr9	38505765	38505785	-	AGGTTGAGTAGAGATCATAT	0.8064	0.5237	0.6833	0.3395	0.3219	0.5318	0.4476	-0.0643	1.0069	0.1172	lmln
chr9	38505810	38505830	-	TATGATCTCGTGTTTAACCG	1.0	0.6976	0.8663	0.3678	0.3545	0.6641	0.6161	0.8609	0.0493	0.8679	lmln
chr9	38507771	38507791	-	GGACAGTGTGTCTAACCATT	0.9097	0.5029	0.6633	0.3409	0.3913	0.4498	0.2958	-0.6368	0.5394	0.2713	lmln
chr9	38507792	38507812	-	CACGTGGGGTGGCCAGAAGA	1.0	0.4855	0.7531	0.685	0.5123	0.5917	0.4407	0.2162	0.3211	0.0303	lmln
chr9	38507803	38507823	-	ACTTACCACTACACGTGGGG	0.8636	0.6172	0.737	0.4271	0.3045	0.592	0.4051	-0.0677	-0.3315	0.1556	lmln
chr9	38507808	38507828	-	AAAATACTTACCACTACACG	0.6512	0.5857	0.7769	0.2824	0.0508	0.5789	0.404	0.0103	-0.5282	0.1093	lmln
chr9	38507927	38507947	-	TAGTTCCATGCCCTCTAGAA	0.5665	0.3272	0.6393	0.4737	0.3125	0.5037	0.468	-0.3676	-0.0332	0.0525	lmln
chr9	38507955	38507975	-	GCTCTGTCCCAGCACCACCC	0.6955	0.5355	0.8485	0.3261	0.3753	0.7157	0.6594	0.9041	0.9115	0.3479	lmln
chr9	38508158	38508178	-	TTACCCAGTATCCTCCATTA	0.9489	0.4179	0.6657	0.3296	0.3686	0.4298	0.4966	0.0099	0.9414	0.1436	lmln
chr9	38509895	38509915	-	TGGGCTCAGCGTCGGCCTCC	0.8038	0.4056	0.6232	0.4641	0.3775	0.4389	0.2135	-0.2908	-0.0784	0.0047	lmln
chr9	38525801	38525821	-	CTGCCATCCAGTCACCAGAT	0.6552	0.5425	0.617	0.6679	0.2922	0.3795	0.3387	-0.7176	-0.1116	0.1724	osbpl11
chr9	38526442	38526462	-	GCCCCGGGGTTTCTGATTCC	1.0	0.2238	0.7035	0.3987	0.4121	0.3924	0.2124	-1.1234	-0.6366	0.0072	osbpl11
chr9	38526471	38526491	-	GAAATCACTGCTCCGCCTAA	1.0	0.4313	0.7356	0.4119	0.0951	0.4089	0.3702	-0.3347	0.0189	0.2223	osbpl11
chr9	38526532	38526552	-	TTTGTATTGCTCTCCGCTGA	0.5778	0.4992	0.7636	0.4546	0.0473	0.4472	0.3106	-0.6362	-0.8531	0.0712	osbpl11
chr9	38526853	38526873	-	TGTAAGTCTCACCTTGCCCA	0.84	0.5029	0.7871	0.3253	0.2889	0.6887	0.6677	1.0802	0.64	0.3742	osbpl11
chr9	38530868	38530888	-	TGCAGCGGTGGGTTTGTCTG	0.3068	0.5275	0.8524	0.6272	0.6037	0.6425	0.3735	0.0425	-0.6088	0.0337	osbpl11
chr9	38530880	38530900	-	AGACTGCGAGACTGCAGCGG	0.7788	0.5496	0.7721	0.5681	0.4989	0.6609	0.6162	0.7842	0.3453	0.1024	osbpl11
chr9	38530905	38530925	-	GCCACTGCCCTGAGACGCCA	1.0	0.4636	0.5605	0.3236	0.4339	0.6737	0.5803	0.5311	0.1437	0.3475	osbpl11
chr9	38530934	38530954	-	CTGATCCTGTGTTGAGATCC	0.9048	0.4309	0.5689	0.3567	0.3573	0.5051	0.4712	-0.1095	-0.074	0.0079	osbpl11
chr9	38530957	38530977	-	CCAACAGAGCATTTGAGTTC	1.0	0.3386	0.6374	0.2578	0.1247	0.3857	0.2316	-0.8326	-0.4096	0.0623	osbpl11
chr9	38530987	38531007	-	GAGAGGAGCCGCGCTGCAGC	0.3427	0.3154	0.8017	0.2904	0.0	0.4926	0.3392	-0.1151	-0.3988	0.0319	osbpl11
chr9	38531016	38531036	-	GGGCAGCAGTGACTTCCTGC	0.5726	0.4915	0.7591	0.1707	0.517	0.6791	0.4551	0.3202	0.2732	0.2512	osbpl11
chr9	38531055	38531075	-	AGGTGTCATTCTCACCTCTC	0.5225	0.4689	0.6597	0.4844	0.3999	0.4052	0.2266	-0.9686	-0.4458	0.0222	osbpl11
chr9	38532651	38532671	-	CTCTGTGCTGGCCCTGGGCC	0.5832	0.1367	0.6677	0.3962	0.2882	0.2961	0.0849	-1.5585	-1.9585	0.0086	osbpl11
chr9	38532657	38532677	-	TCAGGTCTCTGTGCTGGCCC	0.3187	0.2605	0.7497	0.4116	0.4304	0.5017	0.4597	-0.2044	-0.6556	0.0732	osbpl11
chr9	38532681	38532701	-	AGGGCAGACCCTCAATGCTC	1.0	0.4502	0.5983	0.2924	0.2845	0.6123	0.5229	0.0328	0.2598	0.025	osbpl11
chr9	38532708	38532728	-	GGTCCAAGGGAGAGGGACCC	0.9733	0.3522	0.6842	0.2959	0.4961	0.4079	0.2143	-0.589	-0.6221	0.0204	osbpl11
chr9	38532752	38532772	-	GGTCATGGTGGCCAAAGACG	0.9292	0.6412	0.78	0.5369	0.542	0.6797	0.6163	0.7611	0.1209	0.6789	osbpl11
chr9	38532764	38532784	-	GTCACTAAGGCAGGTCATGG	0.5181	0.6591	0.6645	0.3182	0.5515	0.6647	0.6616	0.5672	0.1801	0.069	osbpl11
chr9	38532767	38532787	-	GCAGTCACTAAGGCAGGTCA	0.5338	0.5925	0.687	0.604	0.4985	0.6327	0.5754	0.6751	0.5002	0.1714	osbpl11
chr9	38532807	38532827	-	ATTTCTGCCTGGCGACTTGT	1.0	0.3605	0.5694	0.2951	0.0	0.3213	0.1691	-0.8571	-0.3261	0.1276	osbpl11
chr9	38532818	38532838	-	ACTGAGAGGAAATTTCTGCC	0.9543	0.5399	0.7242	0.1382	0.033	0.4333	0.5595	0.2902	0.2913	0.161	osbpl11
chr9	38537268	38537288	-	GCCGTCATCTTTGGTGATGC	0.5612	0.2535	0.6505	0.2322	0.2582	0.4559	0.2547	-0.6115	-0.9404	0.0368	osbpl11
chr9	38542213	38542233	-	CCCAGATCCTCCTCCTCGGA	0.8014	0.4939	0.6868	0.4997	0.4815	0.6075	0.4747	-0.1077	-0.2776	0.1187	osbpl11
chr9	38543636	38543656	-	TGGCCACAAAAAGGTCAGGA	0.5909	0.5772	0.5319	0.3802	0.4726	0.6281	0.5296	-0.0095	-0.1727	0.177	osbpl11
chr9	38543656	38543676	-	CGGGCTGGAGCCATCAGTGA	0.4149	0.5514	0.6799	0.6854	0.6253	0.6691	0.6004	0.401	0.4337	0.0412	osbpl11
chr9	38543671	38543691	-	AACCATGCGGTCCATCGGGC	0.8911	0.435	0.701	0.2346	0.3609	0.5789	0.3817	0.0621	-0.0536	0.0948	osbpl11
chr9	38543723	38543743	-	TGGCACCTTTGCGACCTTCA	0.6234	0.4267	0.7356	0.6584	0.3483	0.3829	0.1323	-1.0386	-0.3744	0.0328	osbpl11
chr9	38543743	38543763	-	GTTGTAGGGCTTCTTGGCAA	0.3225	0.4126	0.7777	0.6627	0.486	0.6377	0.5554	0.6298	0.3442	0.1601	osbpl11
chr9	38543767	38543787	-	GTGAAAAGTCTCTCCGATGA	0.6892	0.487	0.7072	0.4418	0.3564	0.6232	0.3997	-0.3532	-0.4404	0.0517	osbpl11
chr9	38543806	38543826	-	TGTCGGAGATGCTGCCTCTT	0.8381	0.2062	0.7446	0.4493	0.3955	0.3139	0.0979	-1.3063	-0.6375	0.0112	osbpl11
chr9	38543836	38543856	-	TGCACACGAGGAGCCCTCTT	1.0	0.2605	0.6799	0.4567	0.3015	0.2943	0.1515	-0.8003	0.1558	0.0246	osbpl11
chr9	38573748	38573768	-	CACAGTGACACGACGCCATG	0.7816	0.6738	0.8383	0.5888	0.4488	0.6183	0.4471	0.3732	-0.1134	0.1593	si:dkey-101k6.5
chr9	38573779	38573799	-	AGGCTCTGTGGCAAGAGGAC	0.6989	0.4673	0.6868	0.4148	0.6293	0.6729	0.4461	0.3326	0.5871	0.1221	si:dkey-101k6.5
chr9	38573791	38573811	-	GTGTTCACTAGCAGGCTCTG	1.0	0.7246	0.6727	0.4863	0.5215	0.7145	0.6745	0.9165	0.4507	0.0838	si:dkey-101k6.5
chr9	38573822	38573842	-	TGGTTGGGAATATTCTGACA	0.5153	0.5404	0.6691	0.4309	0.4395	0.6367	0.4472	0.1711	0.2108	0.0625	si:dkey-101k6.5
chr9	38573842	38573862	-	GGGCAACCTTCAAGACTTTC	0.8628	0.1973	0.5689	0.4419	0.189	0.3436	0.0784	-1.6127	-0.6195	0.1028	si:dkey-101k6.5
chr9	38573863	38573883	-	CATCATGGCTTATTATAACA	0.7686	0.4028	0.6678	0.2409	0.3178	0.518	0.2245	-0.5685	-0.4227	0.209	si:dkey-101k6.5
chr9	38573878	38573898	-	GAGGCAATACTGGCTCATCA	0.7702	0.6358	0.6988	0.3053	0.4181	0.5981	0.506	0.1345	0.2972	0.2151	si:dkey-101k6.5
chr9	38573888	38573908	-	CCACCTCCCAGAGGCAATAC	1.0	0.4292	0.6232	0.2355	0.0611	0.3127	0.308	-0.598	0.0151	0.0585	si:dkey-101k6.5
chr9	38573950	38573970	-	CAACTTGAAACATGAGAACG	0.7875	0.6812	0.6244	0.372	0.2721	0.5974	0.6096	0.6389	-0.1467	0.1351	si:dkey-101k6.5
chr9	38574002	38574022	-	CAGCAGTGGAGTATTCATCG	1.0	0.7233	0.8146	0.5254	0.6513	0.7206	0.7027	1.0181	0.5778	0.1144	si:dkey-101k6.5
chr9	38574040	38574060	-	AAGCGGGCAGTATGAAACGG	1.0	0.7109	0.6905	0.8363	0.5937	0.7027	0.7108	1.5174	0.8507	0.4859	si:dkey-101k6.5
chr9	38574086	38574106	-	AAGGGCGCTTCGCGGAGGTA	1.0	0.4261	0.6915	0.783	0.5487	0.6126	0.4115	-0.2363	0.2931	0.0124	si:dkey-101k6.5
chr9	38574112	38574132	-	CATCCAGCTGGAGGCGCTGG	0.2156	0.4205	0.7351	0.5646	0.5685	0.5817	0.4878	0.099	-0.2992	0.0346	si:dkey-101k6.5
chr9	38574115	38574135	-	GCCCATCCAGCTGGAGGCGC	0.875	0.3628	0.5973	0.412	0.4912	0.5373	0.5586	0.0357	-0.398	0.0364	si:dkey-101k6.5
chr9	38574237	38574257	-	CCTGCCGAGGGCCAAGCTAA	1.0	0.533	0.6688	0.5588	0.2494	0.4326	0.4571	-0.3071	-0.0364	0.0635	si:dkey-101k6.5
chr9	38574293	38574313	-	CAGGCAAAAAGCCCAAGGAA	0.5274	0.5191	0.5354	0.4737	0.5316	0.6408	0.5038	0.1387	0.1068	0.0577	si:dkey-101k6.5
chr9	38574343	38574363	-	AGTAGCGGTCATTGCGACCA	0.6658	0.5658	0.7069	0.4729	0.4995	0.6565	0.5959	0.8548	0.6292	0.1205	si:dkey-101k6.5
chr9	38574379	38574399	-	TCCAGTCGTGGTCATAAGCC	0.7785	0.5187	0.6868	0.4411	0.2404	0.3592	0.4277	-0.6502	-0.9294	0.1015	si:dkey-101k6.5
chr9	38574391	38574411	-	TAAAGACGTGATTCCAGTCG	0.7143	0.6197	0.7911	0.5644	0.2793	0.5504	0.5692	0.8438	0.2125	0.1083	si:dkey-101k6.5
chr9	38576939	38576959	-	ATCTTTGATAAAGGACCCAA	0.8464	0.5983	0.4931	0.5411	0.3192	0.5778	0.3763	0.2486	0.3077	0.2708	si:dkey-101k6.5
chr9	38577066	38577086	-	TATGCTGGAGAACATAATGC	0.4385	0.5969	0.7079	0.1628	0.2471	0.6264	0.7278	1.1691	1.2609	0.3537	si:dkey-101k6.5
chr9	38579646	38579666	-	AAGAAGTGTGTGTAGCCATA	0.9851	0.506	0.7638	0.5748	0.4082	0.5066	0.4487	0.1531	0.9702	0.3773	si:dkey-101k6.5
chr9	38579672	38579692	-	TCTGACCTCTTACTGCTTTC	0.6852	0.1836	0.7636	0.2563	0.078	0.3133	0.1329	-1.2272	-0.4191	0.1835	si:dkey-101k6.5
chr9	38579748	38579768	-	TAAAGACCAACCTGTGTAAG	0.4829	0.5239	0.7344	0.5489	0.1707	0.5049	0.4648	0.0937	-0.3142	0.0773	si:dkey-101k6.5
chr9	38599929	38599949	-	GAGAGAATCTGGGACAGGAC	0.7241	0.5254	0.7056	0.528	0.6316	0.658	0.4247	0.1112	0.2309	0.2073	snx4
chr9	38599940	38599960	-	TAACGCCTCCAGAGAGAATC	0.9677	0.368	0.6445	0.3163	0.1527	0.397	0.2493	-0.7236	-0.0948	0.0363	snx4
chr9	38600021	38600041	-	ACCCGTTTTTCAGGCAAAGG	1.0	0.5464	0.7202	0.5057	0.3054	0.5695	0.4053	-0.6495	-0.9246	0.0977	snx4
chr9	38600236	38600256	-	ATATTGTCCCTGGCCAGGAC	0.6685	0.4681	0.7101	0.4049	0.1239	0.5154	0.3847	-0.2742	-0.0633	0.1829	snx4
chr9	38600246	38600266	-	CAAATAGAAGATATTGTCCC	0.6086	0.4532	0.6789	0.111	0.2175	0.5378	0.4777	0.234	0.2823	0.0444	snx4
chr9	38602851	38602871	-	TCCTTCCAAGCTTTTTCCTG	0.4618	0.4722	0.7294	0.2436	0.421	0.6028	0.2491	-1.5288	-1.7332	0.0151	snx4
chr9	38603356	38603376	-	AGGATTCTTTACTCTGAACG	0.5479	0.6277	0.7627	0.5518	0.2124	0.5802	0.5631	0.2959	-0.2207	0.1307	snx4
chr9	38609294	38609314	-	AGTGAACTCACGCATCCATG	0.7755	0.706	0.8804	0.4881	0.5175	0.7123	0.5635	0.8857	0.4763	0.7816	snx4
chr9	38633580	38633600	-	TTATTTAGAATCAATGAGTC	0.3979	0.4297	0.5826	0.1912	0.0	0.3746	0.0924	-1.012	-0.999	0.0919	znf148
chr9	38633616	38633636	-	CAGTCAGATGGGTCCCTCCC	1.0	0.4433	0.6513	0.5892	0.5075	0.4672	0.3852	-0.2859	0.2614	0.0523	znf148
chr9	38634000	38634020	-	AGATATGAGATTTTGGGTTC	0.6153	0.2842	0.6314	0.4207	0.1835	0.3725	0.1521	-1.2527	-1.0371	0.0123	znf148
chr9	38634007	38634027	-	TGCTCACAGATATGAGATTT	0.5456	0.2423	0.4374	0.3596	0.2857	0.3677	0.132	-1.5906	-0.983	0.0028	znf148
chr9	38634191	38634211	-	GCATGTCGCATTGATTGCAC	1.0	0.5538	0.6739	0.3944	0.318	0.6178	0.3797	-0.2924	-0.152	0.349	znf148
chr9	38634254	38634274	-	ACACGTTTTGCTAACCTGTA	0.6305	0.3967	0.6584	0.3559	0.2568	0.4036	0.1028	-1.3371	-1.0976	0.0495	znf148
chr9	38635405	38635425	-	TCAGTTCTGGAGAAGAACTG	0.3604	0.6466	0.8241	0.4675	0.572	0.685	0.6005	0.5611	0.2537	0.4231	znf148
chr9	38635418	38635438	-	CTTCAGTACTCTGTCAGTTC	0.4882	0.3582	0.7871	0.3638	0.2102	0.4065	0.3087	-0.8638	-0.5938	0.0109	znf148
chr9	38635455	38635475	-	CCTTCCTGTCTTTATTCTCA	0.4991	0.3681	0.6321	0.1099	0.1581	0.3987	0.2409	-1.0932	-1.1006	0.0864	znf148
chr9	38635516	38635536	-	AAAGAGAAGCCCAAGTTCTC	0.4584	0.3796	0.7591	0.1948	0.0622	0.3304	0.2606	-0.4134	0.3731	0.0304	znf148
chr9	38635562	38635582	-	GGTCTTCTGACGTTTCTTCT	0.468	0.3385	0.7966	0.1583	0.2016	0.3458	0.0318	-1.5245	-1.0718	0.0648	znf148
chr9	38635673	38635693	-	AAGAGGAAGACACTCACTTT	0.8465	0.3477	0.7449	0.4799	0.4113	0.4083	0.36	-1.0695	-0.0131	0.0417	znf148
chr9	38635706	38635726	-	ATATTCATCCTTCACCTTGG	0.7994	0.4597	0.7294	0.4244	0.3377	0.6193	0.4851	0.2224	0.2521	0.3648	znf148
chr9	38635709	38635729	-	AACATATTCATCCTTCACCT	0.6862	0.6548	0.693	0.186	0.3183	0.585	0.6247	0.1451	0.3596	0.2372	znf148
chr9	38635765	38635785	-	GCAAGATGCCTGCTGCCAGG	0.479	0.5505	0.8383	0.4938	0.2292	0.6247	0.4275	0.6077	0.2222	0.6919	znf148
chr9	38635799	38635819	-	AGGACTGATAATTTCATCGT	1.0	0.4805	0.609	0.3644	0.3721	0.5548	0.4322	0.238	0.4338	0.0789	znf148
chr9	38635900	38635920	-	CTCTCTTCGAATGAGGACAA	1.0	0.5115	0.5899	0.5216	0.424	0.6265	0.4809	0.0494	-0.1802	0.1388	znf148
chr9	38635982	38636002	-	AACTGACTCCATGTCAGGAT	0.6192	0.4892	0.6251	0.4999	0.3064	0.557	0.3431	-0.3348	-0.1699	0.1222	znf148
chr9	38636063	38636083	-	CCTTTTCTTGACAAACTGCA	0.4479	0.5405	0.5573	0.3213	0.0	0.4237	0.3788	-1.1166	-1.4076	0.5481	znf148
chr9	38647652	38647672	-	CAAACTCAACACCTGAGCAA	0.4188	0.5622	0.6516	0.2577	0.2051	0.5972	0.5607	0.5206	0.392	0.2191	slc12a8
chr9	38664548	38664568	-	GTCTCGCCAGCTGTGTAGTC	0.6006	0.3966	0.6072	0.4356	0.3393	0.4718	0.3636	-0.4216	-0.134	0.0313	slc12a8
chr9	38669395	38669415	-	CGAGATACAGGAACCACCTG	0.7683	0.6312	0.7911	0.4675	0.6532	0.6902	0.5013	0.5318	0.0054	0.2248	slc12a8
chr9	38669439	38669459	-	CAGCGCCTCTCTGGTGCAAA	0.4985	0.3859	0.693	0.6505	0.2976	0.3499	0.1889	-0.9263	-0.8718	0.1284	slc12a8
chr9	38669448	38669468	-	ATCATAGCGCAGCGCCTCTC	0.536	0.3747	0.7119	0.5271	0.1853	0.3593	0.1289	-0.6455	0.3035	0.0152	slc12a8
chr9	38671932	38671952	-	GGAAACCAACCAAGGAGACC	0.8592	0.5042	0.6505	0.0791	0.3499	0.6581	0.5032	-0.0146	-0.214	0.0829	slc12a8
chr9	38672028	38672048	-	CTCTCTCCTGGGCGATGCAC	1.0	0.3782	0.5272	0.4602	0.3449	0.6458	0.5047	-0.1944	-0.1775	0.0515	slc12a8
chr9	38672040	38672060	-	GAACTGGAATGACTCTCTCC	1.0	0.4517	0.7449	0.147	0.4427	0.6416	0.5634	0.2022	0.3415	0.0124	slc12a8
chr9	38672056	38672076	-	TTTCCAAGAAACGCAAGAAC	1.0	0.3946	0.6263	0.2573	0.0	0.4488	0.2214	-0.7011	-0.5144	0.1491	slc12a8
chr9	38677291	38677311	-	GGCGGCCACAGGCGTCTTAT	0.8885	0.3105	0.7403	0.2839	0.3268	0.261	0.0641	-1.5017	-0.645	0.0162	slc12a8
chr9	38677312	38677332	-	GATCAAGCTGGTCAGACAGA	0.2308	0.6103	0.7777	0.4982	0.2005	0.6462	0.5372	0.6687	0.6368	0.3927	slc12a8
chr9	38677324	38677344	-	GAAGCCCATGGTGATCAAGC	1.0	0.564	0.6799	0.2852	0.3598	0.6223	0.5361	0.0289	0.2147	0.0732	slc12a8
chr9	38677336	38677356	-	GCCGATGAAGATGAAGCCCA	0.2479	0.6171	0.6256	0.6235	0.583	0.6923	0.7181	1.5376	1.0585	0.4785	slc12a8
chr9	38677358	38677378	-	TAGGAGCCAGGACATTGACC	1.0	0.6058	0.7733	0.2871	0.4021	0.7175	0.6883	1.0085	1.1315	0.1076	slc12a8
chr9	38677387	38677407	-	ATAGGTTAGCATGAAGTTAA	0.8219	0.4378	0.6398	0.5699	0.2802	0.4799	0.2554	-0.2215	0.6384	0.1949	slc12a8
chr9	38677463	38677483	-	TGATCAGCTTCTTCCTTTGC	0.7812	0.2766	0.6041	0.0084	0.0395	0.3467	0.1498	-1.4919	-1.2513	0.0468	slc12a8
chr9	38677516	38677536	-	GCCGTAACGGGGGTGAGTGC	0.4611	0.4391	0.7828	0.4155	0.4866	0.6334	0.4889	0.0284	-0.0018	0.0825	slc12a8
chr9	38677549	38677569	-	CCCGTTCACAGGGTCACTGA	1.0	0.5586	0.7686	0.3953	0.4937	0.6149	0.5894	0.1279	0.0898	0.0628	slc12a8
chr9	38677588	38677608	-	AAATATCTGGTCCATGTCCT	0.7867	0.5657	0.6739	0.3937	0.0723	0.342	0.5003	-0.4386	-0.3724	0.0702	slc12a8
chr9	38677601	38677621	-	TGCTGGGCAATGGAAATATC	1.0	0.4044	0.6631	0.3139	0.2966	0.3979	0.1287	-0.516	0.331	0.0556	slc12a8
chr9	38677611	38677631	-	TGTTCTTCAGTGCTGGGCAA	0.3643	0.4532	0.6793	0.4741	0.2936	0.6225	0.2793	0.0649	-0.0454	0.356	slc12a8
chr9	38685195	38685215	-	GTGGCAGTGGCCTCTCTCCC	0.5755	0.3725	0.6941	0.4055	0.6009	0.582	0.5294	0.0651	0.2897	0.0349	heg1
chr9	38685208	38685228	-	TAGATCCACGGCTGTGGCAG	0.2668	0.4478	0.7485	0.5392	0.4983	0.6297	0.4606	0.5319	-0.0975	0.0788	heg1
chr9	38685214	38685234	-	GCTCGATAGATCCACGGCTG	1.0	0.5721	0.8332	0.5715	0.5754	0.6371	0.5474	0.9499	0.4033	0.3214	heg1
chr9	38685265	38685285	-	GGCTGCAGTGATGGATACAC	0.6508	0.6184	0.5356	0.5691	0.5388	0.6681	0.6256	0.7722	0.7363	0.2657	heg1
chr9	38685274	38685294	-	ACCCTCTCGGGCTGCAGTGA	1.0	0.4591	0.693	0.5334	0.4179	0.5832	0.4985	0.3284	0.447	0.0272	heg1
chr9	38692218	38692238	-	GTAGAGGTTTGTAAAGGTTT	0.5078	0.3889	0.6492	0.4324	0.4464	0.5288	0.3756	-0.6976	-0.2344	0.1666	heg1
chr9	38692261	38692281	-	TGTCTCATCTGAGGTCATAC	0.7551	0.4589	0.7069	0.1037	0.1813	0.3708	0.269	-0.3418	0.3333	0.2476	heg1
chr9	38692316	38692336	-	CCCATTGGGCGGTCGCATTA	1.0	0.228	0.7828	0.3738	0.1312	0.2395	0.0928	-1.2802	-0.665	0.0081	heg1
chr9	38692331	38692351	-	CTGATGATGGACTCTCCCAT	0.939	0.493	0.7449	0.5015	0.536	0.6063	0.4875	0.1191	0.268	0.4755	heg1
chr9	38692376	38692396	-	TTCGTGTCTCTGTTACTGGA	1.0	0.5801	0.6476	0.39	0.3236	0.6361	0.6883	0.6366	0.2506	0.325	heg1
chr9	38692380	38692400	-	ACGGTTCGTGTCTCTGTTAC	1.0	0.3612	0.7356	0.5715	0.346	0.3682	0.1745	-0.7725	-0.5657	0.0615	heg1
chr9	38692435	38692455	-	AGTGTGGGAGACTGAGTCTG	0.6295	0.6767	0.7326	0.809	0.6347	0.6733	0.6613	0.6959	0.1898	0.1905	heg1
chr9	38692451	38692471	-	AAATGTAGGTGCTATCAGTG	0.7504	0.7055	0.6948	0.4708	0.4971	0.6344	0.58	0.417	0.119	0.0379	heg1
chr9	38692474	38692494	-	TTCTCCAACTCGGTTGGTTG	0.8772	0.4223	0.721	0.3998	0.3007	0.5761	0.404	-0.4721	-1.0917	0.075	heg1
chr9	38692480	38692500	-	TGTGCGTTCTCCAACTCGGT	1.0	0.523	0.6827	0.3447	0.3799	0.6496	0.5739	0.461	0.2479	0.5277	heg1
chr9	38692519	38692539	-	GGTGTACGCAAAGGTGCTGT	0.5302	0.57	0.7069	0.4147	0.4064	0.6192	0.5239	0.2846	-0.0387	0.1662	heg1
chr9	38692581	38692601	-	CCTGATGTCTTCTCCTCCCA	0.7518	0.4311	0.7636	0.3775	0.5401	0.5999	0.47	-0.0865	-0.1741	0.2009	heg1
chr9	38692606	38692626	-	AGTTTCCTCATTGACTTGGG	0.5173	0.5059	0.7228	0.5535	0.3819	0.6459	0.4794	-0.0904	-0.2846	0.3804	heg1
chr9	38692610	38692630	-	CTTCAGTTTCCTCATTGACT	0.3929	0.3366	0.7871	0.1034	0.0	0.3556	0.2445	-1.5848	-1.2498	0.0327	heg1
chr9	38692666	38692686	-	GATATTGCGGTCTTCAAAAG	0.7979	0.5464	0.8332	0.4153	0.5006	0.671	0.3594	0.1049	-0.1313	0.1658	heg1
chr9	38692690	38692710	-	CCCAGTCTCCAGAGTTGCAC	0.8783	0.4916	0.6977	0.4096	0.356	0.6475	0.5183	-0.2063	-0.0832	0.1862	heg1
chr9	38692727	38692747	-	CTGTCTGTGACTCAGTGCCT	0.6861	0.4725	0.6041	0.4347	0.2416	0.4447	0.4013	-0.4229	-0.388	0.0596	heg1
chr9	38692803	38692823	-	GTGAGAGGCGGTGTTGAATT	0.9319	0.3582	0.7497	0.6526	0.2741	0.3049	0.1611	-1.083	-0.4838	0.1213	heg1
chr9	38692831	38692851	-	TGTTTCCTCAACATCCCTAC	0.901	0.4651	0.7019	0.252	0.051	0.4645	0.2599	-0.5715	0.0303	0.3729	heg1
chr9	38692858	38692878	-	TGTCTCACTGCTCACTGATG	0.4456	0.5667	0.8474	0.4001	0.3776	0.6208	0.5275	0.8082	0.3387	0.065	heg1
chr9	38692894	38692914	-	TGAGGAGGCAGAGTCACTGC	0.3055	0.5448	0.7497	0.361	0.5265	0.6536	0.6716	0.8925	0.9098	0.0863	heg1
chr9	38692961	38692981	-	GTGTGGAATTATGGCTCTCT	0.7178	0.378	0.6124	0.3852	0.3503	0.4391	0.225	-0.7626	-0.3798	0.0045	heg1
chr9	38692978	38692998	-	ATTTGTGGAATAAATGAGTG	0.435	0.6171	0.7086	0.4018	0.0185	0.558	0.3677	0.2092	-0.3497	0.2139	heg1
chr9	38692993	38693013	-	AGTGGAACCACCAGTATTTG	0.3929	0.4622	0.7907	0.3824	0.389	0.5277	0.279	-0.5063	-0.2683	0.1109	heg1
chr9	38693011	38693031	-	TGATCCAGTCGAAAACTCAG	0.4543	0.7173	0.5922	0.2434	0.2482	0.6915	0.6585	1.14	0.4693	0.5911	heg1
chr9	38693048	38693068	-	AAGACCGTTCAGTTTCTTCA	0.4356	0.4747	0.6846	0.2356	0.1691	0.4091	0.1994	-0.9973	-0.6697	0.0537	heg1
chr9	38693121	38693141	-	GTGGCTACATCTTCAAGCAC	0.7845	0.4775	0.57	0.3299	0.4135	0.6791	0.5601	0.5794	0.3235	0.0375	heg1
chr9	38693140	38693160	-	AAGCGAGTCATCGATAGTTG	1.0	0.6347	0.8052	0.5746	0.5123	0.6439	0.538	0.5306	0.3012	0.2266	heg1
chr9	38693164	38693184	-	CGATTGGCCGGAAGGGAACT	0.9509	0.4441	0.655	0.4012	0.1831	0.4356	0.4516	-0.5389	-0.4856	0.0667	heg1
chr9	38693180	38693200	-	TTTTAGGGATGGTAGGCGAT	0.8007	0.4665	0.7239	0.672	0.0	0.2134	0.3689	-0.5335	-0.3632	0.2728	heg1
chr9	38693215	38693235	-	TGTTGGCACCACTTGTGTGT	0.3622	0.5434	0.7538	0.3721	0.2411	0.5205	0.496	0.4358	0.4107	0.2526	heg1
chr9	38693250	38693270	-	GTGGCTTCATCTGTAACCTG	0.8705	0.678	0.6396	0.6077	0.5759	0.7059	0.6771	1.1305	0.4359	0.2205	heg1
chr9	38693269	38693289	-	AACTGTAGACACCTCATCGG	0.9272	0.6408	0.7436	0.541	0.6062	0.6925	0.6988	1.1941	0.6721	0.1484	heg1
chr9	38693335	38693355	-	GTGTGGTTGGAGTTGTCTAG	0.5863	0.6603	0.8002	0.4151	0.6675	0.6753	0.5523	0.9571	0.9386	0.3894	heg1
chr9	38693352	38693372	-	GTTTCCACTGTGGTGTGGTG	0.3047	0.5414	0.7144	0.5673	0.4406	0.6325	0.4521	0.2271	-0.3384	0.3226	heg1
chr9	38693357	38693377	-	TTTGGGTTTCCACTGTGGTG	0.6256	0.5911	0.8222	0.5006	0.2024	0.5487	0.5096	0.4203	-0.2096	0.0944	heg1
chr9	38693375	38693395	-	CAATGGTAGTGTGTTGTGTT	0.6442	0.3231	0.6487	0.4643	0.3293	0.3819	0.3689	-1.1434	-0.8052	0.0068	heg1
chr9	38693392	38693412	-	AATGATATCGGTGGTAACAA	0.7018	0.5463	0.7069	0.5258	0.3584	0.6343	0.625	1.0149	0.8985	0.5468	heg1
chr9	38693401	38693421	-	CAGTACCTGAATGATATCGG	1.0	0.6799	0.7294	0.7068	0.6063	0.7037	0.7061	1.3969	1.0692	0.4185	heg1
chr9	38693444	38693464	-	TAGTCGATGTAGGCACATGA	1.0	0.5795	0.5933	0.4236	0.411	0.6774	0.5194	0.2924	0.3462	0.1196	heg1
chr9	38693467	38693487	-	ACTTGGAGCCTGTGGTCCAC	0.8984	0.4855	0.7302	0.5045	0.3075	0.496	0.51	0.5412	0.6474	0.141	heg1
chr9	38693484	38693504	-	TCAGAAGAATCAGCTGTACT	0.9068	0.5171	0.7214	0.2235	0.0405	0.398	0.5246	-0.0631	0.0493	0.1107	heg1
chr9	38693512	38693532	-	GCTGGTTTCCAAGTGCAATG	0.8237	0.7739	0.8332	0.3488	0.3521	0.6089	0.6956	0.8104	0.264	0.7531	heg1
chr9	38693530	38693550	-	GTTCCCCGGCGTGGCTGTGC	0.6648	0.4371	0.6937	0.4289	0.2561	0.5225	0.4186	-0.1849	-0.2057	0.0081	heg1
chr9	38693539	38693559	-	CGCCGTAGTGTTCCCCGGCG	1.0	0.5379	0.7565	0.7617	0.6238	0.4877	0.2497	-0.3102	-1.1674	0.0729	heg1
chr9	38693626	38693646	-	TTTGTCAGTGAGATGTCCAG	0.346	0.6872	0.8663	0.7039	0.1628	0.6008	0.5634	0.4984	0.0563	0.76	heg1
chr9	38693674	38693694	-	TGTTCTAAGAGGCATCTGCG	1.0	0.7683	0.7002	0.3589	0.5181	0.7274	0.7395	1.2825	0.578	0.8466	heg1
chr9	38696388	38696408	-	CACACTGAACCCTGAGGACA	0.678	0.4812	0.5133	0.2569	0.4612	0.6192	0.4855	0.0394	-0.1989	0.0258	heg1
chr9	38728638	38728658	-	AAAGACATTCATCAGATTAG	0.6011	0.4599	0.7769	0.2511	0.0128	0.4549	0.3688	0.089	0.2845	0.0556	tas2r3
chr9	38728687	38728707	-	TTACGCCGCTTGCTGGTCCT	1.0	0.4016	0.797	0.4362	0.343	0.3709	0.4518	-0.4554	-0.5769	0.0973	tas2r3
chr9	38728694	38728714	-	GGCGGTTTTACGCCGCTTGC	1.0	0.3144	0.7686	0.1289	0.071	0.1884	0.1174	-1.5335	-1.6117	0.0388	tas2r3
chr9	38728851	38728871	-	GGTAGTGAAACCAGTCCACA	0.6595	0.6272	0.6927	0.4546	0.4447	0.6538	0.5816	0.6535	0.6228	0.5798	tas2r3
chr9	38728903	38728923	-	GCCACTGGACAGGAACGATC	0.4832	0.5	0.6172	0.2878	0.4239	0.5164	0.4816	0.3129	0.7436	0.1428	tas2r3
chr9	38728918	38728938	-	TCCAGACCAAAAACGGCCAC	1.0	0.4838	0.7072	0.4929	0.4052	0.5992	0.4728	0.3228	-0.0577	0.0804	tas2r3
chr9	38729067	38729087	-	GGTGATGTTCTCATGATCGC	1.0	0.4977	0.7494	0.2733	0.1903	0.5736	0.5669	0.3225	0.1296	0.3547	tas2r3
chr9	38737452	38737472	-	CACATCTGTGGAGCACCTGC	0.6604	0.4374	0.654	0.1782	0.4398	0.6038	0.4106	0.1815	0.0896	0.1099	kansl1l
chr9	38737464	38737484	-	ATGGGCATGAAACACATCTG	0.467	0.6515	0.7911	0.5588	0.6215	0.7055	0.6039	1.0229	0.5695	0.1528	kansl1l
chr9	38737483	38737503	-	TTGTCCATTGTCTTGAAGAA	0.745	0.4198	0.5411	0.3907	0.1248	0.4526	0.1594	-0.9373	-1.0812	0.0757	kansl1l
chr9	38737560	38737580	-	GAAAGTGGTTTAGTGCTAAC	0.8296	0.4543	0.7072	0.4348	0.1248	0.3573	0.2297	-0.8686	-0.1327	0.0807	kansl1l
chr9	38737622	38737642	-	CCATAGCACCAACCCGTGTA	1.0	0.5305	0.6629	0.503	0.2372	0.5014	0.6056	0.4379	0.5623	0.1038	kansl1l
chr9	38737691	38737711	-	GATTCGCCAATGAAACATGC	1.0	0.4836	0.6213	0.0485	0.0038	0.5894	0.4006	-0.1314	-0.14	0.2221	kansl1l
chr9	38737778	38737798	-	TCTTCAAACCATCCAGTTGT	0.6944	0.3307	0.5647	0.2692	0.0042	0.407	0.3686	-0.6829	-0.5091	0.1391	kansl1l
chr9	38737828	38737848	-	GTCTGATGTCATTGAGAATT	0.3969	0.2106	0.5073	0.2735	0.1922	0.3065	0.1007	-1.619	-1.1575	0.0061	kansl1l
chr9	38737898	38737918	-	GCTTATGTGTTTGAGTGAAC	0.2319	0.4739	0.6877	0.3327	0.2182	0.417	0.2501	-0.3608	-0.2769	0.0881	kansl1l
chr9	38738039	38738059	-	AGGTCGCGTTTGTGTCTTCA	1.0	0.3926	0.604	0.3539	0.292	0.4135	0.1648	-0.9249	-0.5323	0.0503	kansl1l
chr9	38743957	38743977	-	TTTTAGCGAGGATCTGTAGA	0.8333	0.4273	0.7538	0.4359	0.0	0.3142	0.265	-0.8506	-0.772	0.3407	kansl1l
chr9	38744444	38744464	-	TCTGTTGGTCCGTCAGAGGC	0.5015	0.5225	0.6946	0.5013	0.3354	0.5827	0.5479	0.2785	-0.0799	0.1438	kansl1l
chr9	38744459	38744479	-	ACAAGGTGTGTTGGATCTGT	0.4778	0.4754	0.6066	0.5604	0.489	0.5816	0.4702	0.0919	0.3427	0.1537	kansl1l
chr9	38744468	38744488	-	TCTCTGTCCACAAGGTGTGT	0.4564	0.5465	0.7304	0.3245	0.1475	0.5156	0.4549	0.4591	0.4824	0.2603	kansl1l
chr9	38744563	38744583	-	GATGTTCCTCAGAAGGCGTG	0.6818	0.532	0.8175	0.446	0.4646	0.6426	0.4726	0.5701	0.194	0.1558	kansl1l
chr9	38748157	38748177	-	AGGTAAACACTGTGATCCAC	0.9286	0.4969	0.5403	0.4755	0.3055	0.6283	0.3429	0.3134	0.4908	0.0372	kansl1l
chr9	38748184	38748204	-	ACATATTCGCTTCCTCTTCT	0.6465	0.249	0.6739	0.149	0.0	0.286	0.0948	-1.5254	-0.5946	0.0498	kansl1l
chr9	38748275	38748295	-	GGAAAAGTCTACGCTTGTGA	0.5479	0.6214	0.7214	0.3071	0.2379	0.6467	0.5155	0.187	-0.0338	0.4508	kansl1l
chr9	38748306	38748326	-	ACCTGTTCTCTATGAGACAA	1.0	0.556	0.5073	0.4649	0.2978	0.5815	0.3002	-0.1986	-0.5592	0.1015	kansl1l
chr9	38752063	38752083	-	AGGATCGCAGGAACCACATT	0.5895	0.3426	0.7356	0.4395	0.4113	0.5035	0.2074	-0.8296	0.0073	0.0577	kansl1l
chr9	38944387	38944407	-	TCTCCTGCAGGCCTACCTGA	0.5744	0.5585	0.6547	0.3607	0.4377	0.643	0.6396	1.1727	1.1628	0.6292	map2
chr9	38948405	38948425	-	GGCCCGAAATGCTCTGCTGC	0.8462	0.4191	0.6893	0.039	0.0681	0.5176	0.4365	-0.2182	-0.7658	0.0195	map2
chr9	38952326	38952346	-	TGCACCTCTCGCGAGAGTTT	1.0	0.2741	0.6799	0.3063	0.1667	0.366	0.1898	-0.5673	0.0605	0.1278	map2
chr9	38952364	38952384	-	CTCAGGCACAGACACTGAGA	0.5031	0.5745	0.7591	0.3602	0.3776	0.6351	0.6054	0.4222	0.5477	0.0499	map2
chr9	38952398	38952418	-	CATAGTATTCCTCGTCAGAG	0.9567	0.687	0.7136	0.4111	0.3342	0.6237	0.4974	0.2837	-0.1348	0.2662	map2
chr9	38952468	38952488	-	CTAAACGCGGCGGCCTGCCC	0.9349	0.3926	0.8111	0.3633	0.2501	0.4768	0.3472	-0.2025	-0.1944	0.0389	map2
chr9	38958302	38958322	-	CGCAGCTGAGAGACTCTCTA	0.7236	0.486	0.7686	0.3817	0.4941	0.564	0.3158	-0.795	-0.4183	0.2816	map2
chr9	38958451	38958471	-	GCCCGCTCTAGGAGCTCAGA	1.0	0.4186	0.7119	0.3445	0.3631	0.506	0.3911	0.1081	0.501	0.0822	map2
chr9	38958492	38958512	-	CCAGCAGGCCAGAGAGAGCC	0.3156	0.3404	0.5259	0.4053	0.3017	0.4377	0.2714	-0.7341	-0.9654	0.0461	map2
chr9	38959837	38959857	-	GGATCTGTCCTCTCACTCTC	0.5207	0.4437	0.5367	0.1388	0.3266	0.4924	0.2672	-0.6822	-0.1729	0.189	map2
chr9	38959858	38959878	-	TCAGTGAAGTCCATGCCAAT	0.784	0.5079	0.7449	0.35	0.0015	0.3123	0.2371	-0.7522	-0.3086	0.3306	map2
chr9	38959909	38959929	-	CTGGCAAGACTCTGGTAAGA	0.6284	0.3538	0.5949	0.4098	0.3384	0.5099	0.3398	-0.2994	-0.1015	0.0623	map2
chr9	38959928	38959948	-	TTCTGGCATATCTGCATCTC	0.4603	0.3798	0.6266	0.3762	0.2689	0.3593	0.263	-0.6263	-0.2246	0.0052	map2
chr9	38959945	38959965	-	GTTAGAGCAAAGGGGCTTTC	0.9326	0.2203	0.7399	0.3621	0.2448	0.3439	0.1071	-1.3392	-0.189	0.0445	map2
chr9	38959973	38959993	-	AGGCACTTCAAAATCCTCCA	0.5905	0.5581	0.693	0.3503	0.4585	0.6601	0.5159	0.187	0.1935	0.3275	map2
chr9	38959996	38960016	-	TTGGCATAACCCTGATCTCT	0.9412	0.3499	0.5133	0.3751	0.2775	0.3656	0.2898	-0.5142	0.1168	0.0045	map2
chr9	38960015	38960035	-	TGGAGCCTCACAAGGTTCTT	0.6954	0.3474	0.6647	0.5053	0.3233	0.2861	0.1743	-1.4614	-0.4458	0.1928	map2
chr9	38960035	38960055	-	TGTCCATCAGGATTTTCAGT	0.669	0.5217	0.6937	0.2041	0.0949	0.4285	0.2797	-0.8396	-0.6598	0.3187	map2
chr9	38960210	38960230	-	AGCATCGGTTTTAATTGTTG	0.8615	0.5033	0.7627	0.3373	0.3473	0.5674	0.2423	-1.0633	-0.9912	0.052	map2
chr9	38960308	38960328	-	CTGTAGCTGATTTCAGGAAG	0.2753	0.5257	0.6714	0.6151	0.5393	0.6455	0.354	0.5304	0.0887	0.0727	map2
chr9	38960361	38960381	-	TACTTTTCGGAAGATCTGGT	0.7599	0.5122	0.611	0.2953	0.2429	0.575	0.4271	-0.4633	-0.3889	0.2555	map2
chr9	38960365	38960385	-	GCACTACTTTTCGGAAGATC	1.0	0.4256	0.5689	0.3776	0.1717	0.4023	0.193	-0.6645	-0.563	0.089	map2
chr9	38960402	38960422	-	TCTTCTGTCTGCTGGTGAAG	0.2194	0.5431	0.6592	0.3693	0.2359	0.5654	0.3897	0.6456	0.0101	0.2124	map2
chr9	38960410	38960430	-	CAGTCATCTCTTCTGTCTGC	0.282	0.3885	0.5899	0.205	0.0	0.309	0.2451	-0.6495	-0.6925	0.1284	map2
chr9	38960517	38960537	-	AGAAATTTCTGGGACGCCCT	1.0	0.4471	0.7402	0.3289	0.2457	0.5066	0.3243	-0.6146	-0.6685	0.0625	map2
chr9	38960528	38960548	-	GGCCAATGGAGAGAAATTTC	1.0	0.3051	0.6398	0.108	0.1836	0.3042	0.0566	-1.2857	-0.311	0.0081	map2
chr9	38960542	38960562	-	GACATGATGTCAGTGGCCAA	0.7895	0.6335	0.7308	0.6075	0.3978	0.6305	0.5798	0.575	0.2099	0.2231	map2
chr9	38960647	38960667	-	GTAGTTGCCTCCAGGATTAG	1.0	0.5016	0.7485	0.4234	0.4533	0.5795	0.4029	0.0074	0.0979	0.1832	map2
chr9	38960726	38960746	-	TGGAGATTCTGTCAGTGGAC	0.5457	0.5095	0.6584	0.4209	0.3552	0.6047	0.2783	-0.1306	-0.1578	0.1475	map2
chr9	38960731	38960751	-	GATTCTGGAGATTCTGTCAG	0.3969	0.5779	0.7159	0.435	0.4883	0.6892	0.5688	0.7011	0.1344	0.4612	map2
chr9	38960746	38960766	-	TTAGCTTGGATGGGTGATTC	0.9684	0.3162	0.6421	0.3744	0.3551	0.4005	0.2008	-0.6454	-0.3611	0.0083	map2
chr9	38960756	38960776	-	ATAACAGCACTTAGCTTGGA	0.7901	0.4829	0.5319	0.3778	0.2973	0.6391	0.3166	-0.1837	-0.0122	0.2121	map2
chr9	38960760	38960780	-	TCTTATAACAGCACTTAGCT	0.6583	0.4014	0.6531	0.2077	0.0	0.3286	0.3494	-0.8367	-0.5737	0.1144	map2
chr9	38960800	38960820	-	TCCAACATTTCAGGTAGGTC	0.9189	0.3744	0.5876	0.1134	0.1172	0.4754	0.2414	-0.6515	-0.87	0.0089	map2
chr9	38961026	38961046	-	CACATCTGCAGGGGATGGCA	0.4986	0.5161	0.5815	0.3577	0.3689	0.525	0.3391	-0.4458	-0.6002	0.0159	map2
chr9	38961031	38961051	-	CTGTGCACATCTGCAGGGGA	0.5515	0.5697	0.5577	0.6613	0.5381	0.5812	0.466	-0.1075	-0.5237	0.0784	map2
chr9	38961055	38961075	-	ATCTGAGAAGAAGTGTCTAT	0.4294	0.3634	0.6597	0.1942	0.2322	0.411	0.2018	-1.0296	-0.1162	0.1009	map2
chr9	38961129	38961149	-	CAGTTGATTGGCTCTTCTGT	0.5647	0.4332	0.6975	0.3664	0.3173	0.5363	0.4033	-0.1394	-0.041	0.0569	map2
chr9	38961141	38961161	-	CTTTTACATCTTCAGTTGAT	0.2726	0.318	0.639	0.2902	0.0	0.1791	0.0391	-2.2272	-1.8541	0.1036	map2
chr9	38961181	38961201	-	TCTTCTTCTGATTTTGCTTG	0.4098	0.4165	0.6876	0.3015	0.0	0.2302	0.1126	-2.058	-2.3223	0.2079	map2
chr9	38961208	38961228	-	TCAAATGAGTCTTGGTTTTG	0.2678	0.2959	0.706	0.1871	0.1489	0.327	0.0647	-1.7711	-1.7069	0.0204	map2
chr9	38961325	38961345	-	TTCTCATTATCTGGTAAAGT	0.3711	0.3837	0.5191	0.1865	0.0967	0.4387	0.1962	-1.2532	-1.2439	0.0968	map2
chr9	38961334	38961354	-	GGCAACTCTTTCTCATTATC	0.5715	0.2991	0.6256	0.1832	0.1699	0.3078	0.0738	-1.3402	-0.6365	0.0775	map2
chr9	38961364	38961384	-	GGTGTGATAAAGATTTCAGC	0.293	0.5168	0.7918	0.1104	0.0	0.5232	0.367	0.1429	0.3392	0.5479	map2
chr9	38961385	38961405	-	TCAAGAGTAACCGTCACCTT	1.0	0.4605	0.7214	0.6238	0.3671	0.5143	0.4759	-0.1733	0.224	0.2745	map2
chr9	38961514	38961534	-	CGTTCCTCCTCTACACTCAG	0.3697	0.6622	0.6485	0.3854	0.5068	0.7424	0.655	0.5494	-0.0995	0.5016	map2
chr9	38961543	38961563	-	TTACTTTCTCCCTGAGTTCC	0.4113	0.2414	0.5831	0.2126	0.0022	0.2892	0.1921	-0.9444	-0.6893	0.0309	map2
chr9	38961574	38961594	-	GCTTCTTGGTGGACAAGGTC	1.0	0.4177	0.5631	0.4402	0.4491	0.5996	0.3248	-0.4624	-0.3976	0.041	map2
chr9	38961585	38961605	-	CCTCCTCATAGGCTTCTTGG	0.5911	0.6	0.8106	0.3374	0.4563	0.6602	0.6758	0.3361	0.2009	0.3637	map2
chr9	38961701	38961721	-	TCTAGGTTTCTCCTCATCTG	0.5028	0.653	0.8568	0.3466	0.5995	0.7133	0.6462	0.9198	0.302	0.1425	map2
chr9	38961727	38961747	-	TTGAGAGCTTCTTTCTCGCC	1.0	0.3887	0.6584	0.4331	0.0361	0.2863	0.1008	-1.3872	-1.5419	0.09	map2
chr9	38961901	38961921	-	GTGTCAACAGGAGCCTCATC	0.8164	0.425	0.6183	0.4228	0.3505	0.4818	0.3126	-0.4133	0.5438	0.026	map2
chr9	38961991	38962011	-	TCCAATATTAAAGCTGGCTT	0.5989	0.3014	0.6789	0.2562	0.0865	0.4656	0.2393	-1.0692	-1.1132	0.0631	map2
chr9	38961997	38962017	-	TTCTCTTCCAATATTAAAGC	0.4856	0.4501	0.5758	0.0382	0.0	0.4201	0.0901	-0.822	-0.6767	0.0599	map2
chr9	38962021	38962041	-	GGCTCAGATTTTTCTGCTAC	0.7189	0.2922	0.5758	0.1117	0.0	0.1713	0.0277	-1.926	-1.9014	0.0358	map2
chr9	38962208	38962228	-	AGACACTTCGCTCTTATCAA	1.0	0.5076	0.7356	0.245	0.249	0.5348	0.4226	0.1498	0.4616	0.3828	map2
chr9	39000000	39000020	-	AGATATGGTAAACAAGAGAG	0.6133	0.7123	0.5848	0.4133	0.4821	0.6904	0.6143	1.0462	0.6016	0.4329	myl1
chr9	39000248	39000268	-	TTGGGCAACCCCACCGCTGA	1.0	0.5261	0.7639	0.4871	0.4693	0.5805	0.4393	-0.1014	-0.3696	0.0324	myl1
chr9	39000267	39000287	-	CAAAGAGGTTACAAAGATCT	0.346	0.4009	0.6256	0.3207	0.1191	0.4068	0.2715	-0.6874	-0.5192	0.0056	myl1
chr9	39000306	39000326	-	TGCAGATATTATGCGTGCAC	0.9086	0.4521	0.693	0.379	0.0817	0.4904	0.1588	-0.5917	-0.634	0.0159	myl1
chr9	39000356	39000376	-	TTCTTACTTTTCGACAGAGT	0.9467	0.4735	0.6456	0.3291	0.0	0.4273	0.033	-1.4133	-1.5428	0.0352	myl1
chr9	39003641	39003661	-	CGATTTCACCCAGGACCAGA	0.543	0.5483	0.5356	0.3435	0.2242	0.5057	0.3104	0.1232	0.0148	0.4953	myl1
chr9	39030169	39030189	-	CAGGATCTGCCCCCTGTAAC	0.6297	0.1588	0.7639	0.4289	0.3117	0.3042	0.3089	-0.7016	-0.3091	0.017	cps1
chr9	39031438	39031458	-	AGGATTTCACAGAGTTCCAG	0.5627	0.6541	0.739	0.5984	0.43	0.6392	0.5709	0.6199	0.425	0.4334	cps1
chr9	39031593	39031613	-	AATGATCTTTGTCAGCATCC	0.3172	0.5327	0.7494	0.2772	0.0	0.3976	0.467	-0.203	0.152	0.0425	cps1
chr9	39031757	39031777	-	GAAACAAGATTTCTCTGGTT	0.5489	0.2533	0.5744	0.4158	0.2576	0.4717	0.3013	-0.9149	-0.5308	0.0119	cps1
chr9	39033044	39033064	-	CTTGGTCCCACGGCACTAAA	1.0	0.3205	0.7717	0.5193	0.2286	0.3428	0.1864	-0.9489	-0.4709	0.2591	cps1
chr9	39033103	39033123	-	TGAAGGATCTCCTGGACCAT	0.5373	0.5112	0.6882	0.6104	0.5087	0.6155	0.5145	0.0229	0.1306	0.1642	cps1
chr9	39033111	39033131	-	TTTGCCAGTGAAGGATCTCC	0.4645	0.3667	0.5696	0.2444	0.0616	0.3897	0.4267	0.0517	0.3526	0.0472	cps1
chr9	39033795	39033815	-	CAAATACCAAAAACTGGCTG	0.282	0.5108	0.7627	0.2816	0.1907	0.5693	0.3651	0.0858	-0.6807	0.1834	cps1
chr9	39033870	39033890	-	AACTTGTACCTGTTTCCCAT	0.8019	0.5758	0.7163	0.4068	0.2733	0.4559	0.3926	-0.4494	-0.135	0.4091	cps1
chr9	39034060	39034080	-	CATTGACAACAGGCTGGTTT	0.4106	0.3017	0.7633	0.35	0.1596	0.3798	0.1887	-1.2082	-1.1167	0.0496	cps1
chr9	39034066	39034086	-	TCATCACATTGACAACAGGC	0.2649	0.5891	0.4595	0.1321	0.2084	0.6248	0.5145	0.4248	0.1483	0.3638	cps1
chr9	39034093	39034113	-	TCTGAGCTGTGATGAAAGCC	0.6846	0.4942	0.6	0.3294	0.3176	0.5113	0.3905	-0.6039	-0.92	0.0861	cps1
chr9	39034151	39034171	-	ATGAAGAGAGGACTCCAGCC	0.6107	0.5144	0.6962	0.3972	0.2809	0.3389	0.5705	0.1072	0.0064	0.1384	cps1
chr9	39034191	39034211	-	AGGAGAGGCACAGACCTCAT	0.9337	0.5699	0.7356	0.7695	0.5508	0.4837	0.3094	-0.2891	0.5549	0.2052	cps1
chr9	39035905	39035925	-	TGGTGTTATGCATAATACCC	1.0	0.5724	0.564	0.4207	0.5188	0.6613	0.6901	0.6029	0.594	0.2342	cps1
chr9	39035925	39035945	-	CTGTGCTGTGAACACAGGCT	0.3334	0.5485	0.6251	0.6328	0.5254	0.5938	0.5104	0.1751	-0.0791	0.1645	cps1
chr9	39035950	39035970	-	GTCCTCCCTTGGCCTCAGGG	1.0	0.5673	0.8178	0.4578	0.5793	0.6528	0.5902	0.7598	0.1367	0.3272	cps1
chr9	39035961	39035981	-	TGTGTCTGTGGGTCCTCCCT	0.7271	0.4191	0.8249	0.5308	0.4443	0.3938	0.276	-0.3097	-0.1542	0.1037	cps1
chr9	39035973	39035993	-	CCGCGGTACCTCTGTGTCTG	0.9262	0.4553	0.7721	0.4804	0.5349	0.5677	0.3969	-0.1084	-0.9946	0.0039	cps1
chr9	39036269	39036289	-	TGTCTCCCCCACCTGGATTC	1.0	0.1625	0.8061	0.235	0.1799	0.3844	0.2355	-0.6314	-0.3443	0.0083	cps1
chr9	39036382	39036402	-	AGATCCCAAGACCAGTACTT	0.6363	0.4327	0.6183	0.311	0.2763	0.456	0.5616	0.2234	0.8917	0.3963	cps1
chr9	39041077	39041097	-	GTACACGGAGTCTGCTTGCT	1.0	0.5258	0.6301	0.4648	0.3754	0.4353	0.3271	0.1217	0.3248	0.099	cps1
chr9	39041115	39041135	-	ATCACCTGTGTCACAAACTC	0.5991	0.4525	0.5841	0.4112	0.4002	0.5719	0.4787	0.0357	0.0894	0.1132	cps1
chr9	39041170	39041190	-	GAGAGCTGTCTGTCCTCCCA	0.7869	0.5593	0.7686	0.6333	0.6123	0.6619	0.581	0.5433	0.6546	0.115	cps1
chr9	39044616	39044636	-	CCTGTCCTCAGTGGCCATGA	0.4873	0.4581	0.721	0.5954	0.3077	0.5195	0.4981	0.0749	0.2518	0.1068	cps1
chr9	39044685	39044705	-	TACCGTTTTAACAGCGAAAC	1.0	0.2833	0.6363	0.4082	0.0233	0.3344	0.0675	-1.3688	-1.2849	0.0165	cps1
chr9	39046804	39046824	-	GAGACTTTTCCACCAGGATC	0.9392	0.4256	0.57	0.3037	0.3684	0.5647	0.4287	-0.3689	-0.2942	0.0601	cps1
chr9	39048273	39048293	-	CTGACTCGGTGCAACCACAA	1.0	0.6426	0.6657	0.6643	0.4656	0.6101	0.4993	0.3436	0.2091	0.1163	cps1
chr9	39048303	39048323	-	CAGCATGTGGTACTCCTCAT	0.9869	0.4818	0.7214	0.6756	0.5332	0.5031	0.4319	-0.4761	0.2232	0.1981	cps1
chr9	39048316	39048336	-	TAGCGGTCTCTCTCAGCATG	0.3157	0.6155	0.7614	0.6234	0.4527	0.6528	0.5331	0.9639	0.4684	0.1529	cps1
chr9	39048382	39048402	-	AGGATGGGTGCAGAGCGTAC	0.7073	0.5465	0.7591	0.7002	0.5043	0.6096	0.4936	0.4253	0.9111	0.0888	cps1
chr9	39048398	39048418	-	ATACAGTACTCCAGGGAGGA	1.0	0.5477	0.6395	0.3286	0.4073	0.5826	0.4936	-0.1325	-0.2857	0.1609	cps1
chr9	39048465	39048485	-	ATGAACTCACCCTGTGGCTT	0.84	0.365	0.6647	0.3921	0.0837	0.3697	0.3988	-0.2896	-0.5431	0.039	cps1
chr9	39048471	39048491	-	ATTAAGATGAACTCACCCTG	0.4141	0.7525	0.761	0.4122	0.4443	0.695	0.5344	1.2211	0.9453	0.4937	cps1
chr9	39050313	39050333	-	TTAGCAGCTACGAATGCTAA	1.0	0.5064	0.6988	0.1531	0.2097	0.5292	0.2496	-0.5567	-0.3796	0.2605	cps1
chr9	39050358	39050378	-	GAAACAGCGTTCTTTATCTC	1.0	0.4418	0.6516	0.3006	0.2514	0.4216	0.2724	-0.9195	-0.567	0.0953	cps1
chr9	39050389	39050409	-	ACTGGGCTCAAAGCAGGCAG	0.3078	0.5338	0.8035	0.6445	0.5773	0.66	0.5004	0.4812	0.1529	0.6291	cps1
chr9	39050407	39050427	-	GGTGACAATGTAATCCAAAC	0.6146	0.3427	0.7352	0.3699	0.2814	0.5191	0.1405	-0.7418	-0.3569	0.0883	cps1
chr9	39050428	39050448	-	CAGATCCCAGCGAGGAATTT	1.0	0.269	0.7119	0.4808	0.2353	0.3286	0.1797	-1.2328	-0.1301	0.0161	cps1
chr9	39050459	39050479	-	CGATCTCTCGAGACATTCCG	1.0	0.7142	0.6394	0.394	0.5496	0.7059	0.5939	0.4465	-0.2167	0.92	cps1
chr9	39050488	39050508	-	CACCTCTCCAACACTCTTCA	0.3561	0.4044	0.7356	0.1171	0.1315	0.4017	0.2962	-0.6929	-0.2177	0.0885	cps1
chr9	39052166	39052186	-	TTCGGCCGACTGCCATGACC	1.0	0.4918	0.7295	0.3504	0.4673	0.5701	0.5193	0.2357	0.2344	0.0447	cps1
chr9	39052205	39052225	-	GGCACATCCGCAAAGCCTTC	0.9315	0.316	0.6516	0.1207	0.0628	0.3244	0.1884	-1.1163	-0.4055	0.0689	cps1
chr9	39052226	39052246	-	CAAAGCCGTCCACTGAGGGA	0.549	0.6251	0.701	0.4382	0.3528	0.5834	0.5915	0.6794	0.4691	0.0976	cps1
chr9	39052251	39052271	-	GCTTTTTTCAGAGGCAGACG	0.4776	0.6215	0.7007	0.3119	0.2547	0.6098	0.4357	-0.375	-0.5807	0.6893	cps1
chr9	39052309	39052329	-	AATACGAGTACTTGAAGGCA	0.957	0.5428	0.516	0.3176	0.374	0.6451	0.5609	0.7681	0.4986	0.0591	cps1
chr9	39055955	39055975	-	TGTCTATGGCAGTCAGGTCA	1.0	0.5262	0.7292	0.438	0.272	0.5995	0.4475	0.1982	0.015	0.0561	cps1
chr9	39055969	39055989	-	GTGCAGGAACCACTTGTCTA	1.0	0.4643	0.7591	0.5602	0.4367	0.559	0.6011	0.1604	0.2658	0.2421	cps1
chr9	39059832	39059852	-	TAGTAGATCTCTCGGCACTG	1.0	0.7039	0.6963	0.5282	0.41	0.6655	0.7511	1.1109	0.5764	0.2729	cps1
chr9	39059862	39059882	-	GTCTGAGAAACCATCCATCT	0.6228	0.4974	0.6597	0.3151	0.3589	0.4586	0.2866	-0.4296	0.1475	0.0186	cps1
chr9	39059944	39059964	-	TGACCCAAGGTCGGATGTTC	1.0	0.3241	0.5416	0.3774	0.2754	0.3369	0.2456	-0.791	-0.1942	0.0104	cps1
chr9	39061388	39061408	-	GTAAGTGCAATATAAATAGT	0.2112	0.5298	0.6114	0.3951	0.2672	0.6171	0.3371	0.0552	0.2555	0.519	cps1
chr9	39061410	39061430	-	TAGAGTGGTTTACCTGACCA	0.6634	0.6628	0.7214	0.6636	0.6164	0.6992	0.7536	0.7024	0.3101	0.3468	cps1
chr9	39064110	39064130	-	AACCAACAACCATGGTGCCA	0.8525	0.6321	0.6505	0.2207	0.197	0.5526	0.5082	0.1	-0.098	0.0959	cps1
chr9	39064118	39064138	-	TGGACCGCAACCAACAACCA	0.5639	0.6664	0.6657	0.269	0.5576	0.7348	0.6927	1.4082	0.8772	0.4783	cps1
chr9	39064138	39064158	-	TTCAGCTCACCGATGTGATA	1.0	0.3628	0.7686	0.338	0.2143	0.4196	0.1452	-1.1661	-0.6201	0.0384	cps1
chr9	39307705	39307725	-	GGTGGGTGAATTTCCTATAG	0.9756	0.4857	0.8568	0.4933	0.5612	0.6168	0.4743	0.1292	0.1873	0.3342	LOC108191339
chr9	39307982	39308002	-	AGCTCCCATATAGTGACTCC	0.8322	0.4645	0.5899	0.1339	0.3458	0.6066	0.6216	0.5633	0.7956	0.0428	LOC108191339
chr9	39311071	39311091	-	TGCTGCAAGCTCCTTAAATC	0.7145	0.3096	0.6881	0.0615	0.2666	0.3921	0.1414	-1.3629	-0.7908	0.0195	LOC108191339
chr9	39311118	39311138	-	TGGATGACTAGGTAACGTTG	0.495	0.6318	0.7519	0.4578	0.5302	0.7322	0.6059	0.7126	0.4755	0.1704	LOC108191339
chr9	39311279	39311299	-	GCTTCATACGGTCATCCCCC	1.0	0.5609	0.6463	0.3032	0.4527	0.685	0.5995	0.9944	0.8944	0.4733	LOC108191339
chr9	39370787	39370807	-	TCTGAGTCCCACCATACAGC	0.9208	0.5356	0.8155	0.0979	0.0	0.525	0.4762	0.3884	0.445	0.3212	erbb4b
chr9	39370829	39370849	-	CAGCATGGAACATCCTCACC	0.5434	0.5226	0.7214	0.4549	0.4675	0.5638	0.4841	0.3386	0.5917	0.0965	erbb4b
chr9	39374191	39374211	-	GACAGGCCCCAAAGCCAATG	0.656	0.687	0.7721	0.5727	0.4987	0.6419	0.5597	0.7197	0.1353	0.1124	erbb4b
chr9	39376979	39376999	-	GCTGAAACGGGTGAAGATCC	1.0	0.4551	0.6961	0.3545	0.3586	0.5796	0.5948	0.1932	0.2581	0.0332	erbb4b
chr9	39381575	39381595	-	GAGAGCATTGAGGCGCTTCT	0.8403	0.2846	0.7686	0.4989	0.3187	0.3482	0.1381	-1.364	-0.4807	0.0294	erbb4b
chr9	39381656	39381676	-	GGTTATTGGAGGATTGTTTG	0.4274	0.3672	0.8046	0.3427	0.4167	0.5816	0.4862	-0.219	-0.363	0.056	erbb4b
chr9	39381670	39381690	-	CTTATTGCGGCAGGGGTTAT	1.0	0.2893	0.721	0.4635	0.0	0.1602	0.0138	-1.4368	-0.5885	0.0206	erbb4b
chr9	39394914	39394934	-	GCAGGACTGCATCGGCGTGA	0.9221	0.5366	0.6789	0.5436	0.3427	0.6217	0.5425	0.6574	0.5983	0.3277	erbb4b
chr9	39400275	39400295	-	GTCAACTGCACCCAGGGGTA	1.0	0.4347	0.6868	0.491	0.449	0.5749	0.4344	-0.0975	-0.1249	0.0295	erbb4b
chr9	39408148	39408168	-	GATGATGCTCTTACCTGCAC	0.5704	0.5366	0.7636	0.3455	0.3511	0.6546	0.525	0.1027	0.0434	0.0975	erbb4b
chr9	39408200	39408220	-	TGCTAATGGCTCGGTGTGTC	0.9302	0.3591	0.5684	0.4181	0.3019	0.3826	0.1842	-0.9381	-1.218	0.0016	erbb4b
chr9	39408214	39408234	-	GACGTGCGTGAGTTTGCTAA	1.0	0.5987	0.7922	0.4477	0.2029	0.4818	0.2614	-0.2078	-0.3089	0.4006	erbb4b
chr9	39421001	39421021	-	TGTGCTCTGACGCTGGATGC	0.6059	0.2605	0.7551	0.3466	0.3851	0.6099	0.5361	0.049	-0.0399	0.0332	erbb4b
chr9	39421036	39421056	-	CTTTGCAGTTTTGGACCGAA	0.9499	0.4848	0.5148	0.5025	0.0	0.3466	0.0588	-1.2066	-1.3624	0.5119	erbb4b
chr9	39427878	39427898	-	GCTACTATAACACTGTCAAC	0.7643	0.4165	0.6654	0.1118	0.1255	0.4801	0.5301	0.0565	0.6977	0.6089	erbb4b
chr9	39427977	39427997	-	TTCTAGTGCTGAAGCAACAG	0.4653	0.5765	0.6963	0.4836	0.3181	0.6478	0.6139	0.498	-0.1275	0.3098	erbb4b
chr9	39433148	39433168	-	TTCTCCAATCTGGCAACTAT	1.0	0.3802	0.5697	0.2498	0.1387	0.3893	0.1375	-1.4556	-0.838	0.018	erbb4b
chr9	39433158	39433178	-	TCTGAGTGTCTTCTCCAATC	0.5513	0.5086	0.7871	0.508	0.3785	0.4192	0.3508	-0.1818	0.5769	0.0761	erbb4b
chr9	39444767	39444787	-	CGCACTGTTCGAGAGATCAC	0.3091	0.5141	0.6516	0.2809	0.391	0.5716	0.4441	0.3155	0.4515	0.1073	erbb4b
chr9	39444813	39444833	-	TTACCACAACATAGAACCTC	0.7071	0.4646	0.4991	0.2659	0.3179	0.5401	0.554	0.3768	0.569	0.099	erbb4b
chr9	39447679	39447699	-	CACAAAGATCAACGGAAACC	0.5412	0.5512	0.6363	0.2277	0.1179	0.516	0.4272	-0.0335	-0.3431	0.0846	erbb4b
chr9	39447771	39447791	-	TTATATCTTACAGCATGTGA	0.4632	0.5431	0.5781	0.2831	0.0828	0.6041	0.2542	-0.5661	-0.559	0.1442	erbb4b
chr9	39450124	39450144	-	TGTGACAGATAACTTTGTGG	0.8728	0.7112	0.819	0.4065	0.4288	0.6965	0.6506	1.0412	0.5356	0.4142	erbb4b
chr9	39450127	39450147	-	TGGTGTGACAGATAACTTTG	0.2447	0.6409	0.6478	0.5228	0.4121	0.6246	0.5349	0.1662	0.2225	0.0569	erbb4b
chr9	39456115	39456135	-	TCCAGCTGGAGCACAACCCA	0.4005	0.5657	0.6681	0.5173	0.6331	0.7261	0.5582	0.6392	0.4283	0.0365	erbb4b
chr9	39456129	39456149	-	CAACCCCACCACGTTCCAGC	0.6977	0.5117	0.6941	0.1273	0.0	0.4515	0.3008	-0.4169	-0.4342	0.1424	erbb4b
chr9	39463673	39463693	-	TGTTGCCATCCTGAATGTGC	0.3492	0.4745	0.6487	0.2782	0.0272	0.5408	0.4505	0.462	0.3037	0.0465	erbb4b
chr9	39480017	39480037	-	GAGCATGTAATGGACGCTGC	0.6025	0.4584	0.7402	0.2971	0.4759	0.6418	0.5457	-0.0707	-0.1543	0.0601	erbb4b
chr9	39480027	39480047	-	AGGTGTCACAGAGCATGTAA	0.4774	0.5312	0.6065	0.5092	0.4692	0.6334	0.4564	0.3336	0.6694	0.1678	erbb4b
chr9	39485818	39485838	-	GAATGCTCGCCCTGATCACC	1.0	0.4784	0.564	0.3471	0.316	0.5688	0.4588	0.1902	0.3496	0.0464	erbb4b
chr9	39547740	39547760	-	AACTTTGGCCTCCGTCAGCT	0.4898	0.4523	0.5826	0.3167	0.081	0.3138	0.1517	-0.6522	-0.5753	0.0785	erbb4b
chr9	39547755	39547775	-	TACCGCAGAGACGGAAACTT	1.0	0.503	0.6114	0.3376	0.4575	0.4781	0.4578	0.0226	0.2077	0.1561	erbb4b
chr9	39547792	39547812	-	GTATGAAGACCGATATGCTC	1.0	0.5076	0.6254	0.2623	0.3069	0.6835	0.6816	0.9927	1.127	0.3605	erbb4b
chr9	39547824	39547844	-	GAGAATCTTCGCATCATCCG	0.4982	0.6315	0.7769	0.4373	0.488	0.6756	0.6046	0.7881	0.0396	0.5074	erbb4b
chr9	39547846	39547866	-	TCAGTTTGAATATCTTCCCC	0.4222	0.5142	0.693	0.2589	0.4402	0.6535	0.5486	0.7579	0.6752	0.1548	erbb4b
chr9	39547890	39547910	-	CAGTCCATTCGTGAGGTGAC	0.4081	0.5502	0.5553	0.4408	0.4265	0.5689	0.3652	-0.0855	-0.0896	0.0102	erbb4b
chr9	39960934	39960954	-	TATGGCCGAAGTTGTACCAA	1.0	0.5721	0.721	0.5396	0.4366	0.6813	0.6158	0.8323	0.7744	0.1706	si:zfos-1425h8.1
chr9	39960952	39960972	-	GCACCACCCATCCCTCTCTA	0.9486	0.4426	0.6941	0.2622	0.3381	0.5007	0.5621	0.1658	0.5549	0.2831	si:zfos-1425h8.1
chr9	39961000	39961020	-	AAGCAATGCCATCTCCTACC	1.0	0.4444	0.7214	0.3701	0.2594	0.4951	0.4014	-0.413	0.0741	0.0721	si:zfos-1425h8.1
chr9	39961033	39961053	-	GTTGATGCAGGCCCAAATGA	0.5457	0.4837	0.7245	0.2995	0.3124	0.6395	0.6646	0.6925	0.6357	0.3704	si:zfos-1425h8.1
chr9	39961081	39961101	-	CCCCGAGCTGAACTATGAGA	1.0	0.5088	0.654	0.2657	0.4667	0.6563	0.5177	0.1697	-0.072	0.2249	si:zfos-1425h8.1
chr9	39961117	39961137	-	TGTCTGTTAAGGTGAGAAAA	0.4514	0.4316	0.6677	0.419	0.2114	0.4978	0.2654	-0.3184	0.0613	0.1823	si:zfos-1425h8.1
chr9	39965322	39965342	-	CACCACGCCACAGAAGTTTG	0.8434	0.5426	0.7378	0.2535	0.299	0.4788	0.3483	-0.406	-0.567	0.0283	si:zfos-1425h8.1
chr9	39965358	39965378	-	TGAACGACTGCAAGGAAATG	0.5596	0.4982	0.6881	0.3343	0.3735	0.663	0.4782	0.316	-0.1441	0.0746	si:zfos-1425h8.1
chr9	39965406	39965426	-	GCCTCTGGAGCCTGCTGGGA	0.4719	0.3536	0.5128	0.5853	0.5822	0.6362	0.4142	0.1177	-0.1118	0.0134	si:zfos-1425h8.1
chr9	39965411	39965431	-	CAGAGGCCTCTGGAGCCTGC	0.4935	0.3937	0.8063	0.2959	0.4465	0.579	0.3233	-0.1902	-0.1471	0.0394	si:zfos-1425h8.1
chr9	39965421	39965441	-	TCCCAAGGAGCAGAGGCCTC	0.3083	0.3897	0.7356	0.4635	0.4013	0.4843	0.5109	0.4302	0.5694	0.011	si:zfos-1425h8.1
chr9	39968696	39968716	-	ATGGACTCCGCCTCCAATCC	1.0	0.4209	0.7639	0.324	0.3584	0.4329	0.3903	-0.12	0.1605	0.0042	si:zfos-1425h8.1
chr9	39968715	39968735	-	TTACTTGCAGAGCGTCGGAA	0.6732	0.5594	0.6631	0.377	0.2377	0.566	0.2456	-0.2527	-0.2285	0.6348	si:zfos-1425h8.1
chr9	39968763	39968783	-	CTACAAGCAGCGCACGTCAT	0.7814	0.4821	0.7828	0.5233	0.2217	0.4482	0.3378	-0.7252	-0.3108	0.0931	si:zfos-1425h8.1
chr9	39968792	39968812	-	CCACACAAGTGCAACTACTG	0.3127	0.5592	0.7911	0.0947	0.4154	0.6483	0.5127	0.1295	-0.2885	0.1471	si:zfos-1425h8.1
chr9	39982420	39982440	-	CTGCCAAACGGTAAATATAA	0.391	0.332	0.57	0.335	0.1586	0.3663	0.168	-1.1118	-0.5677	0.1386	si:zfos-1425h8.1
chr9	39982480	39982500	-	CCAAACAACTTACAAGATGC	1.0	0.4895	0.6114	-0.1187	0.0128	0.5124	0.2316	-0.5468	-0.701	0.0476	si:zfos-1425h8.1
chr9	39982523	39982543	-	TGGCGAGGAAGGTTCTGGAT	0.8875	0.5167	0.7198	0.7164	0.6219	0.6416	0.4581	-0.1898	0.3653	0.0587	si:zfos-1425h8.1
chr9	39982528	39982548	-	CATAGTGGCGAGGAAGGTTC	1.0	0.3246	0.7433	0.6274	0.4558	0.5096	0.3728	-0.7284	-0.4776	0.1329	si:zfos-1425h8.1
chr9	39982543	39982563	-	CCAGATGAGGCGGGGCATAG	0.9292	0.5224	0.7957	0.4771	0.5392	0.5372	0.3937	-0.1491	-0.0777	0.0399	si:zfos-1425h8.1
chr9	39982567	39982587	-	GAGACGGAGAGGCGAGCTGG	0.9462	0.5617	0.6679	0.7223	0.676	0.7177	0.6073	0.6762	0.1437	0.0609	si:zfos-1425h8.1
chr9	39982570	39982590	-	GAGGAGACGGAGAGGCGAGC	0.3535	0.4085	0.7355	0.4978	0.4608	0.6585	0.5185	0.5009	0.6099	0.0396	si:zfos-1425h8.1
chr9	40548436	40548456	-	ATCGAAAATGATGTCATTGT	0.9855	0.4647	0.693	0.4784	0.1428	0.383	0.4048	-0.7251	-0.4344	0.026	vwc2l
chr9	40548578	40548598	-	GTATTTTAGGGCACTCGGGT	1.0	0.4122	0.6251	0.3307	0.2275	0.6244	0.3145	0.0826	0.009	0.3409	vwc2l
chr9	40548604	40548624	-	GTGTTCCACCTTGGTGCACT	0.8806	0.3377	0.6172	0.5507	0.2662	0.3681	0.3526	-0.8808	-1.0179	0.0096	vwc2l
chr9	40548613	40548633	-	ACAACCGTTGTGTTCCACCT	1.0	0.6084	0.6846	0.5195	0.4143	0.5463	0.5673	0.1162	0.2069	0.2789	vwc2l
chr9	40586004	40586024	-	ACCATTCACAGGGCGAAGGC	0.6364	0.445	0.7198	0.175	0.2676	0.5424	0.3492	-0.334	-0.4187	0.0167	vwc2l
chr9	40586038	40586058	-	ACACAGTGCACCTCGTTATT	0.9369	0.2085	0.7733	0.281	0.0	0.168	0.0659	-1.4818	0.1198	0.144	vwc2l
chr9	40648730	40648750	-	TATCTTTGGCCTGCGGCCGG	0.4236	0.5637	0.8616	0.7319	0.1032	0.4788	0.2839	-0.0853	-0.8619	0.0237	bard1
chr9	40648744	40648764	-	GTGTTTCTCAGTAATATCTT	0.2383	0.4094	0.6456	0.2653	0.2535	0.4163	0.2179	-1.2305	-0.5081	0.1422	bard1
chr9	40662948	40662968	-	AGCAGTAGTCAAACTCTTGG	0.9743	0.5805	0.7769	0.3741	0.3919	0.6417	0.5071	0.4743	0.1184	0.2703	bard1
chr9	40662951	40662971	-	CATAGCAGTAGTCAAACTCT	0.5349	0.5578	0.6819	0.3628	0.1667	0.5057	0.5665	-0.3292	0.1359	0.0569	bard1
chr9	40662977	40662997	-	CTACATGACGCCATCAGGAG	0.8479	0.6182	0.7565	0.4475	0.483	0.6294	0.4674	0.3699	0.0255	0.2941	bard1
chr9	40663059	40663079	-	TGTGGGTCACCTAGGAGTGG	1.0	0.5874	0.8142	0.6639	0.6052	0.639	0.5665	1.0608	0.6348	0.1728	bard1
chr9	40663062	40663082	-	CAATGTGGGTCACCTAGGAG	0.7612	0.6229	0.7232	0.5709	0.5099	0.584	0.5077	0.3007	-0.0005	0.0565	bard1
chr9	40663077	40663097	-	GCAGCACGAGGCCTGCAATG	0.8678	0.6352	0.7638	0.4357	0.599	0.6786	0.6477	0.7546	0.4861	0.2484	bard1
chr9	40666312	40666332	-	CAATGCAGGCTGGACACCGC	0.8361	0.535	0.7353	0.3496	0.3996	0.6039	0.5551	0.376	0.2212	0.0121	bard1
chr9	40666322	40666342	-	ACCTGAAGGACAATGCAGGC	0.7337	0.5412	0.611	0.1756	0.2821	0.5751	0.443	0.1212	0.0717	0.0642	bard1
chr9	40666384	40666404	-	CTCTTCTGTACAGGGTGATG	0.5367	0.5288	0.6727	0.3681	0.4631	0.6016	0.4168	0.2395	-0.1806	0.0403	bard1
chr9	40669423	40669443	-	GAACCAAAGAGGAGATCATC	0.8828	0.4189	0.5463	0.2577	0.3107	0.4707	0.3561	-0.374	0.4875	0.0449	bard1
chr9	40669625	40669645	-	TCCTAATCATGAAAAAATCG	0.4463	0.6401	0.6195	0.13	0.109	0.5689	0.5	0.189	-0.6319	0.1746	bard1
chr9	40669807	40669827	-	ATCAATAAGCAGTGGAACAC	0.8744	0.4731	0.6694	0.267	0.2525	0.5994	0.5472	0.5021	0.4114	0.018	bard1
chr9	40669815	40669835	-	TAGAAGTGATCAATAAGCAG	1.0	0.6568	0.7046	0.4444	0.321	0.6801	0.6375	1.0239	0.3902	0.5956	bard1
chr9	40771319	40771339	-	CTGATTTTCCAGACGTTTAT	0.6388	0.2435	0.7402	0.2693	0.0	0.2309	-0.0086	-2.4666	-1.7125	0.0837	abca12
chr9	40771368	40771388	-	CTATGTGCTCACAACCAGCT	0.3903	0.527	0.6251	0.3137	0.3025	0.5194	0.2312	-0.5098	-0.5953	0.1734	abca12
chr9	40771437	40771457	-	GATCAGTCAGTTTCTACCTC	0.8402	0.374	0.7871	0.1744	0.3258	0.5489	0.3842	-0.7296	-0.5835	0.0454	abca12
chr9	40771482	40771502	-	AATAATGCAGGTTTGTGCTC	0.3499	0.4201	0.7494	0.2024	0.0154	0.5171	0.4119	-0.0441	0.1921	0.088	abca12
chr9	40773831	40773851	-	TGGAAGTTCGAGTCAGATAC	1.0	0.4646	0.6964	0.2362	0.3599	0.6179	0.2791	-0.4532	0.0995	0.1787	abca12
chr9	40773851	40773871	-	GTCTCAGCCAACGGGGCAAA	0.8506	0.4428	0.5616	0.4446	0.2869	0.4952	0.3885	-0.6889	-0.5754	0.0946	abca12
chr9	40777331	40777351	-	TAAGACCACCATGAGAAGTC	1.0	0.5123	0.6868	0.3538	0.2384	0.5471	0.5006	0.6071	0.8946	0.0193	abca12
chr9	40777406	40777426	-	TTTATGTAGGCTTTCTGTGC	0.5545	0.3655	0.7729	0.273	0.0	0.3773	0.3539	-0.4842	-0.2748	0.0264	abca12
chr9	40779495	40779515	-	TGGGGATGAATGACACTAAC	0.7256	0.3988	0.6728	0.471	0.395	0.5237	0.2868	-0.8963	-0.1524	0.1012	abca12
chr9	40779548	40779568	-	TGAACTCGCCAAAATAGTGC	0.8376	0.466	0.6516	-0.011	0.0	0.5614	0.3251	0.1869	-0.0407	0.2448	abca12
chr9	40779575	40779595	-	ATTGGGCAATAGCAGCAGTG	0.3628	0.7268	0.8552	0.5518	0.4854	0.6656	0.6928	1.1126	0.8162	0.2229	abca12
chr9	40779593	40779613	-	CATCCAAAATCTCATCACAT	0.5655	0.5981	0.6796	0.1729	0.0	0.3668	0.2966	-0.9405	-0.8671	0.1108	abca12
chr9	40779755	40779775	-	TGTCAACGTGCTCCTGGACA	0.2948	0.5501	0.7919	0.4159	0.4396	0.6273	0.4904	0.3623	-0.0559	0.1263	abca12
chr9	40779761	40779781	-	CAATTCTGTCAACGTGCTCC	1.0	0.3816	0.603	0.0647	0.0	0.3262	0.33	-0.5758	-0.8361	0.0151	abca12
chr9	40779806	40779826	-	CAACAATACCTTTGGGGATT	1.0	0.2815	0.6363	0.3172	0.1324	0.2309	0.0985	-1.3064	-0.9387	0.0027	abca12
chr9	40779814	40779834	-	CTTAATGACAACAATACCTT	1.0	0.3607	0.7352	0.1199	0.0455	0.4448	0.2337	-0.948	-0.5057	0.0364	abca12
chr9	40779845	40779865	-	GCTCAACCTCATGGAGACAT	0.3609	0.5646	0.6252	0.5592	0.3394	0.5673	0.3811	0.3	0.3568	0.3431	abca12
chr9	40779944	40779964	-	CCCCTTGCAAATCTCAGAAG	0.8035	0.5334	0.7769	0.344	0.2406	0.593	0.5495	0.4567	-0.0715	0.1678	abca12
chr9	40779970	40779990	-	TACGAGGGGCTTATGTTAAA	1.0	0.2659	0.7591	0.5745	0.3304	0.3273	0.0912	-1.0723	-0.3151	0.0518	abca12
chr9	40780042	40780062	-	CCGAAATCCATGACTCCAGA	0.9486	0.556	0.7402	0.3815	0.1577	0.5299	0.2717	-0.4191	-0.5344	0.4778	abca12
chr9	40780229	40780249	-	CCAGACGTTCAATCAGATGA	0.8667	0.5256	0.6398	0.3756	0.2752	0.6305	0.386	0.2398	0.0759	0.0793	abca12
chr9	40780408	40780428	-	GACTCCCTAATCCAGCTCCT	0.8368	0.4848	0.6041	0.241	0.321	0.4937	0.4896	-0.1657	0.1765	0.3168	abca12
chr9	40780513	40780533	-	GTGGCGTATTTTAACATGTC	0.4822	0.3813	0.598	0.3807	0.4367	0.5242	0.1732	-0.6869	-0.5062	0.007	abca12
chr9	40780532	40780552	-	GCTCCTCTCTGGAGATGTAG	0.5769	0.5619	0.6723	0.5099	0.4006	0.5821	0.4858	0.7249	0.4221	0.5936	abca12
chr9	40780543	40780563	-	GCCTTCGCCTCGCTCCTCTC	0.7584	0.3587	0.7353	0.365	0.3489	0.4656	0.2415	-0.3749	0.1737	0.0395	abca12
chr9	40780580	40780600	-	GGAAACCTATTTGGAAGCCT	0.6989	0.4729	0.5547	0.422	0.2176	0.5018	0.3017	-0.8607	-1.0551	0.3927	abca12
chr9	40780589	40780609	-	GATGAATGTGGAAACCTATT	0.4946	0.2838	0.7494	0.4524	0.2277	0.335	0.2678	-0.7095	0.3844	0.2458	abca12
chr9	40780601	40780621	-	TCCAGGTTCACAGATGAATG	0.6507	0.6253	0.8146	0.3513	0.517	0.6634	0.6133	0.7058	0.0805	0.1899	abca12
chr9	40780750	40780770	-	ATCGTCTCACAGGGAGGAAA	0.4815	0.4977	0.6303	0.5216	0.3868	0.5403	0.4548	-0.1214	0.0865	0.0627	abca12
chr9	40780802	40780822	-	TGCGCAAAGAATCCAGCAGA	0.7916	0.5756	0.57	0.3836	0.2999	0.6234	0.3671	0.047	-0.0282	0.0931	abca12
chr9	40780923	40780943	-	TGAACATCAGTAGCAATGGA	0.7589	0.5646	0.5212	0.3364	0.3912	0.6665	0.5865	0.4096	0.214	0.2927	abca12
chr9	40780927	40780947	-	TTCATGAACATCAGTAGCAA	0.415	0.531	0.6599	0.3125	0.0413	0.5311	0.4272	-0.1221	-0.2887	0.1771	abca12
chr9	40780969	40780989	-	TACTTGACACTTCCAAGCAA	0.813	0.4908	0.6159	0.4246	0.2256	0.6349	0.4496	-0.04	-0.1886	0.2864	abca12
chr9	40781041	40781061	-	GGTCTTTCTGCAGGAATGAA	0.6031	0.4179	0.5765	0.3778	0.1669	0.482	0.3843	-0.3493	-0.2438	0.2453	abca12
chr9	40781078	40781098	-	GTTCTTTACGAATCCAGATT	0.8602	0.3009	0.7494	0.3576	0.1825	0.4093	0.0688	-1.129	-0.7415	0.0798	abca12
chr9	40781368	40781388	-	AGTACGTTTTTCGACCTTGC	0.7143	0.3527	0.7031	0.1213	0.1431	0.4066	0.0779	-1.7264	-1.4498	0.0307	abca12
chr9	40781476	40781496	-	ATGTTCACTTCTGAAGATAC	0.3619	0.4488	0.5781	0.397	0.0989	0.4888	0.2427	-0.817	-0.1945	0.0263	abca12
chr9	40781499	40781519	-	GGATGACGGAATTGGTCAAC	0.8793	0.4501	0.603	0.3568	0.2769	0.4731	0.3569	-0.2043	0.3114	0.031	abca12
chr9	40781507	40781527	-	CCTATGCAGGATGACGGAAT	1.0	0.4619	0.7871	0.6222	0.3863	0.5195	0.3573	-0.0323	0.35	0.0835	abca12
chr9	40781572	40781592	-	GGAGACTGGCCTTCTCTTAA	0.9461	0.3259	0.7497	0.2937	0.3641	0.4265	0.1434	-1.1824	-0.4205	0.1161	abca12
chr9	40781586	40781606	-	CTTCGGGATTGCTGGGAGAC	0.5955	0.3978	0.6958	0.4006	0.4067	0.3792	0.1434	-0.792	-0.7646	0.0103	abca12
chr9	40781594	40781614	-	AATCATTGCTTCGGGATTGC	0.5383	0.3333	0.7069	0.1183	0.0335	0.2934	0.161	-1.112	-0.7905	0.0528	abca12
chr9	40781656	40781676	-	GACATATTTATGAACCCCAA	0.3705	0.6367	0.6977	0.4957	0.2897	0.5839	0.2952	-0.0185	0.082	0.2012	abca12
chr9	40781680	40781700	-	ACCATTAATTATATACTGAG	0.4008	0.6445	0.5898	0.2863	0.2312	0.5726	0.5327	0.7697	0.4321	0.0948	abca12
chr9	40781794	40781814	-	ATTGAGGTCATACAACAGAA	0.4507	0.6756	0.6567	0.4454	0.3174	0.6513	0.6515	0.571	0.7635	0.6484	abca12
chr9	40781824	40781844	-	GCACCATACATCGAAGCAAT	0.7647	0.4493	0.57	0.3507	0.0083	0.3651	0.2737	-0.5664	0.033	0.3187	abca12
chr9	40781850	40781870	-	AAATTACAACAGAAGCTCCA	0.4061	0.5973	0.6786	0.194	0.0776	0.5513	0.6453	0.6502	0.773	0.1829	abca12
chr9	40781882	40781902	-	CAGCCTCTCTACAGTTCAAA	0.3937	0.4202	0.5949	0.4157	0.1537	0.3692	0.1449	-1.1724	-0.7779	0.3145	abca12
chr9	40784235	40784255	-	AATTAACAAACCAGGTTGAC	0.4374	0.465	0.5823	0.2142	0.0638	0.3779	0.2466	-0.5428	-0.1674	0.0501	abca12
chr9	40784347	40784367	-	GGGTCACTGGAGACTTTCTA	0.7261	0.4387	0.6513	0.475	0.4636	0.5695	0.3564	-0.4261	0.0587	0.3113	abca12
chr9	40784360	40784380	-	TGGAATGATAGCAGGGTCAC	0.6419	0.5626	0.6363	0.4631	0.4726	0.5834	0.5053	0.1828	0.3206	0.0294	abca12
chr9	40784863	40784883	-	ACGAAGACACCGTTGCTTTA	0.9029	0.2899	0.778	0.3801	0.0	0.2397	0.1317	-1.6855	-0.5305	0.1253	abca12
chr9	40784891	40784911	-	CAGGATGTTGAAGTCGCCGC	0.9612	0.5184	0.7072	0.6585	0.405	0.61	0.5715	0.7299	0.4127	0.0683	abca12
chr9	40784914	40784934	-	GCAGCTACGTGCAGCAAATA	0.9238	0.3004	0.609	0.4924	0.2573	0.4142	0.2671	-0.4049	0.3697	0.3258	abca12
chr9	40789745	40789765	-	TTCAATGCTCCCTCTTTTGT	0.6377	0.2422	0.7356	0.1542	0.0003	0.2873	0.0806	-1.9456	-1.88	0.09	abca12
chr9	40790025	40790045	-	CCTTTAAAGGCACACCAATG	0.8538	0.5496	0.7716	0.4864	0.2733	0.5353	0.2948	-0.1366	-0.3732	0.0339	abca12
chr9	40790063	40790083	-	CAACAGGTTGGAAGAGCTGC	0.8	0.47	0.6066	0.3343	0.4032	0.586	0.4433	0.0474	-0.1283	0.0309	abca12
chr9	40791949	40791969	-	GTTTTGGTCCAGATCCTCTC	0.947	0.4134	0.7727	0.3962	0.1051	0.4222	0.2847	-0.7714	-0.2875	0.1949	abca12
chr9	40791965	40791985	-	CACAGAATCCGTTGCCGTTT	1.0	0.196	0.6505	0.4594	0.057	0.2454	0.1018	-1.9135	-1.3145	0.0112	abca12
chr9	40792028	40792048	-	GCCACAGCTTTCAGTTTTAG	0.24	0.4342	0.6504	0.1912	0.2157	0.3877	0.0557	-1.9956	-1.7521	0.095	abca12
chr9	40792256	40792276	-	AACTTGGGCAACTTCAGTCT	0.5292	0.4655	0.6975	0.5984	0.1345	0.4153	0.4797	-0.3214	0.073	0.0173	abca12
chr9	40792272	40792292	-	CACAAACATCTGGGACAACT	0.8518	0.4747	0.6019	0.2434	0.1272	0.3597	0.2027	-1.0139	-0.953	0.0093	abca12
chr9	40794846	40794866	-	CAGACCATCTCCCAGTCTTC	0.6493	0.2593	0.6657	0.1979	0.1737	0.3346	0.1996	-0.935	-0.065	0.0626	abca12
chr9	40794901	40794921	-	AGAAGAGGCAGCTACAGTGT	0.4808	0.6	0.7356	0.6231	0.593	0.6925	0.6203	0.8459	0.9982	0.2779	abca12
chr9	40795077	40795097	-	GAAAGCATTTCTAATAAAAC	0.2511	0.3787	0.693	0.0995	0.0321	0.4283	0.0723	-1.371	-0.8525	0.0441	abca12
chr9	40795099	40795119	-	CAGTGTTGTGGGGGTGATTC	0.681	0.2541	0.6644	0.6245	0.4628	0.3464	0.0688	-1.2633	-1.0045	0.0088	abca12
chr9	40795111	40795131	-	AGATGCCATGATCAGTGTTG	0.2989	0.5734	0.7436	0.4721	0.3268	0.6163	0.4726	0.1725	0.0109	0.0727	abca12
chr9	40795158	40795178	-	CTACAGTTAGCTGGTGCTGA	0.7876	0.5151	0.6882	0.3303	0.2611	0.5411	0.5122	-0.2852	-0.5958	0.1986	abca12
chr9	40795167	40795187	-	AACTACGCTCTACAGTTAGC	0.6583	0.5547	0.6739	0.0733	0.0	0.3454	0.1386	-0.4476	0.1251	0.1027	abca12
chr9	40795282	40795302	-	AGATCTTGTACCAACTGGAA	0.7936	0.6173	0.5411	0.3257	0.3865	0.6115	0.3771	0.1043	0.4416	0.1655	abca12
chr9	40795287	40795307	-	TCTGTAGATCTTGTACCAAC	1.0	0.4151	0.6678	0.3104	0.3097	0.4638	0.3263	-0.2727	0.2711	0.2866	abca12
chr9	40795332	40795352	-	CAGCTGACAATGGCACTTAC	0.4076	0.3709	0.7105	0.3705	0.3014	0.4017	0.1439	-1.209	-0.1327	0.0743	abca12
chr9	40795342	40795362	-	CATAAACCAGCAGCTGACAA	0.5475	0.6305	0.7777	0.4492	0.1913	0.619	0.5602	0.414	0.0306	0.2445	abca12
chr9	40795405	40795425	-	GTTGCTGAACTTCATGGAAC	0.8347	0.408	0.6937	0.3066	0.0139	0.4148	0.4242	-0.0226	-0.1739	0.1122	abca12
chr9	40795411	40795431	-	ATCTGTGTTGCTGAACTTCA	0.4447	0.4012	0.5923	0.4572	0.2573	0.4161	0.0883	-0.9951	-0.4931	0.0129	abca12
chr9	40795463	40795483	-	TGAAAGAACTTCAGTCTTCT	0.6162	0.3389	0.6599	0.1341	0.0	0.3094	0.1016	-1.8948	-1.0947	0.019	abca12
chr9	40795896	40795916	-	ACATCACCCAACCTGACAAC	0.7823	0.3732	0.6183	0.2213	0.1399	0.5043	0.3652	-0.3026	-0.0239	0.1584	abca12
chr9	40795939	40795959	-	ATTTGGGTTCCTTTCACAAA	0.3486	0.3463	0.7396	0.35	0.0	0.2618	0.1003	-1.0295	-0.9304	0.1023	abca12
chr9	40795956	40795976	-	CACAAGAGGTGGAATATATT	0.6522	0.1298	0.778	0.1443	0.1417	0.2397	0.0481	-1.4706	-0.2512	0.0071	abca12
chr9	40795967	40795987	-	TACCCTTTTGCCACAAGAGG	0.6029	0.4827	0.6538	0.4462	0.3894	0.6122	0.333	-0.4273	-0.7216	0.126	abca12
chr9	40796137	40796157	-	GTTCTGGAGAGTTTGTCTAA	0.7142	0.459	0.7871	0.2674	0.3335	0.4466	0.2089	-0.4412	-0.0292	0.2072	abca12
chr9	40796153	40796173	-	CAACACTATAACGTTGGTTC	0.4654	0.3614	0.7072	0.2252	0.0	0.374	0.2534	-0.5827	-0.2606	0.0102	abca12
chr9	40796159	40796179	-	CATCATCAACACTATAACGT	0.9303	0.6247	0.7494	0.1613	0.1134	0.5739	0.5907	0.2396	0.1412	0.3185	abca12
chr9	40797545	40797565	-	AGAAGAGGCAGCGGATGTAA	0.5152	0.4568	0.6114	0.7017	0.4354	0.6061	0.3375	0.1715	0.6088	0.2977	abca12
chr9	40797596	40797616	-	CACACATGAAATTATTGGCA	0.3587	0.5796	0.5603	0.207	0.1929	0.5368	0.4625	0.1492	-0.1574	0.1693	abca12
chr9	40797601	40797621	-	AACCTCACACATGAAATTAT	0.4055	0.3418	0.6398	0.2542	0.0814	0.2761	0.1294	-1.0182	0.2193	0.0668	abca12
chr9	40797946	40797966	-	TCTGCGATTTTCCAAGGGAA	1.0	0.5544	0.5869	0.516	0.341	0.6437	0.4041	-0.3073	-0.6505	0.3479	abca12
chr9	40798347	40798367	-	AGACGAGGCAGCTGAGGTTT	0.7547	0.3285	0.6114	0.6553	0.3911	0.4074	0.3467	-0.8226	-0.0141	0.051	abca12
chr9	40798403	40798423	-	AGCCTCACACAAGAAATCAT	0.6238	0.5226	0.6398	0.2108	0.2204	0.4426	0.2771	-0.1778	0.2812	0.1058	abca12
chr9	40798604	40798624	-	CAGACAGTTTTTGCCACTGA	0.5407	0.4669	0.6374	0.5349	0.3239	0.5291	0.2763	-1.2563	-1.3444	0.0306	abca12
chr9	40798629	40798649	-	TCTTGCTATTGCTGAGCAGG	0.4873	0.5471	0.6333	0.5505	0.0	0.5238	0.297	0.1542	-0.4775	0.1516	abca12
chr9	40798692	40798712	-	GGTGAATGTTTATCAGCTTT	0.4466	0.3738	0.6536	0.408	0.2182	0.3618	0.1135	-0.9705	-0.468	0.1304	abca12
chr9	40798715	40798735	-	TATGAAGAACTTGCAAACGC	0.9374	0.5047	0.6819	0.2999	0.1332	0.6138	0.5863	0.166	-0.2186	0.0909	abca12
chr9	40798776	40798796	-	CTGGATCATTAACCAACAGT	0.6552	0.6167	0.6256	0.4833	0.3469	0.629	0.4244	0.2089	0.1521	0.0959	abca12
chr9	40798817	40798837	-	GAAATGGTTATTGGTTCAAA	0.4791	0.3075	0.6599	0.443	0.2403	0.3773	0.0699	-1.0661	-0.8514	0.0182	abca12
chr9	40798826	40798846	-	AAGGTCCTAGAAATGGTTAT	1.0	0.3695	0.7072	0.5338	0.3512	0.3971	0.2863	-0.8206	0.2482	0.2235	abca12
chr9	40798833	40798853	-	GTTGATAAAGGTCCTAGAAA	0.9174	0.4267	0.7636	0.3134	0.2321	0.5526	0.3961	-0.1619	0.1688	0.1359	abca12
chr9	40799036	40799056	-	AGCCAGGAGGTCTGAATTAC	0.7647	0.3152	0.6208	0.3589	0.3065	0.3097	0.1256	-1.4028	-0.2115	0.0102	abca12
chr9	40799104	40799124	-	AGCAGAGGCTGCTGAGGTGT	0.9283	0.4751	0.5973	0.7812	0.6518	0.647	0.5223	0.2595	0.2351	0.0381	abca12
chr9	40799143	40799163	-	TGTTAAGAAGGTTGAAGGAC	1.0	0.4475	0.5006	0.2695	0.3491	0.6675	0.4242	0.0724	-0.1515	0.018	abca12
chr9	40799280	40799300	-	GAGAGTATAGCAAATGAGAC	0.6114	0.5143	0.6443	0.3392	0.2886	0.5958	0.3404	-0.1872	-0.3362	0.2447	abca12
chr9	40799302	40799322	-	TAGTGCTGTAGGAATGGAGC	0.3885	0.4877	0.707	0.2416	0.3657	0.6289	0.5428	0.4963	0.4187	0.1353	abca12
chr9	40799308	40799328	-	CATCGTTAGTGCTGTAGGAA	0.9966	0.4847	0.6581	0.3987	0.2165	0.5069	0.2425	-0.9337	-0.9399	0.0585	abca12
chr9	40799358	40799378	-	CTAATGTTGGCTAGCAGTGA	0.632	0.4858	0.6741	0.5857	0.3932	0.6392	0.5077	0.1677	0.2143	0.1459	abca12
chr9	40799469	40799489	-	ACAACACTTGGAATGGACCT	1.0	0.5282	0.6374	0.3379	0.2683	0.5495	0.5282	-0.3791	-0.614	0.0801	abca12
chr9	40799481	40799501	-	TCTCTGAATATCACAACACT	0.511	0.5475	0.6913	0.2037	0.0435	0.4515	0.3652	-0.2764	-0.1032	0.1267	abca12
chr9	40799529	40799549	-	CCACAAGTGAAGACAGCACT	0.4894	0.5468	0.6728	0.4289	0.2425	0.5428	0.5432	-0.2738	-0.108	0.1687	abca12
chr9	40799689	40799709	-	GGCCATTCTGAAAGGTGAGC	0.6915	0.5066	0.6363	0.2146	0.1958	0.5584	0.2405	-0.0783	-0.1078	0.1146	abca12
chr9	40799710	40799730	-	ACAAATTGCCAATGCAATTA	0.2717	0.2833	0.6363	0.1921	0.0	0.2632	0.1376	-1.2645	-0.317	0.0229	abca12
chr9	40799749	40799769	-	GACCCATGTGCAGCTTCCTC	0.5291	0.3921	0.6799	0.3401	0.4288	0.5365	0.4299	0.0497	0.3928	0.0294	abca12
chr9	40799830	40799850	-	ACTTATAACAGAATTGCAGA	0.3165	0.598	0.6736	0.2191	0.0	0.3779	0.2528	-0.2556	-0.2748	0.1584	abca12
chr9	40799904	40799924	-	ATGTGGTATCTAAACAAGCT	0.6888	0.5306	0.6203	0.2719	0.2748	0.5686	0.4389	-0.0917	0.0343	0.0816	abca12
chr9	40799921	40799941	-	TGTATGGAGAGATCGCAATG	1.0	0.794	0.8568	0.4628	0.5574	0.7361	0.6733	1.062	0.7219	0.2186	abca12
chr9	40799968	40799988	-	CACCATAAACTCAACATTGA	0.2991	0.3932	0.693	0.0307	0.0506	0.2953	0.2196	-0.9896	-0.6998	0.0571	abca12
chr9	40800034	40800054	-	TACAAATGAGCTCAATGTTC	0.5489	0.3089	0.6256	0.2884	0.0	0.3326	0.2501	-0.9233	-0.4681	0.0174	abca12
chr9	40800190	40800210	-	CTGGCTTAATATCACTGCAG	0.8692	0.6171	0.6929	0.6304	0.4026	0.6663	0.5474	0.7786	0.3196	0.092	abca12
chr9	40800529	40800549	-	CCAACCAGCAGAAACCTCTA	0.8013	0.466	0.6516	0.3209	0.2886	0.5094	0.2742	-0.261	0.2445	0.1194	abca12
chr9	40800711	40800731	-	TTGGAGATCTGTTCCACTCT	0.7779	0.3969	0.7449	0.31	0.378	0.4355	0.3522	-0.7174	-0.3025	0.0107	abca12
chr9	40800730	40800750	-	ATATACCCTCATTGGAGATT	0.9312	0.3324	0.603	0.1802	0.0	0.3205	0.2352	-0.8018	0.2643	0.0284	abca12
chr9	40800852	40800872	-	AAGTCCGTCCAGATGCTCAA	0.6652	0.5829	0.6513	0.5241	0.194	0.5462	0.5391	0.4808	0.6882	0.588	abca12
chr9	40800958	40800978	-	CATCATGGCGGCTCTTGGAC	0.5591	0.4258	0.7573	0.3864	0.3119	0.574	0.2949	-0.713	-0.6082	0.0392	abca12
chr9	40800963	40800983	-	AATGACATCATGGCGGCTCT	0.5266	0.4734	0.8108	0.3123	0.1325	0.3434	0.2991	-0.395	-0.1233	0.0292	abca12
chr9	40800973	40800993	-	TACTCTGTTAAATGACATCA	0.3955	0.5644	0.4233	0.2091	0.1888	0.5625	0.4668	-0.2653	-0.2432	0.0106	abca12
chr9	40801110	40801130	-	GGCTTACCTGACCAGCAGTA	0.6469	0.5111	0.6251	0.4519	0.3893	0.6095	0.5982	0.2286	0.5223	0.3225	abca12
chr9	40801131	40801151	-	CTGCAGCAAGTCATTGCTAA	0.6944	0.5324	0.7449	0.4126	0.1191	0.3379	0.1025	-1.4092	-1.3151	0.1112	abca12
chr9	40801159	40801179	-	TTTCCTCCAAAACAGTTACA	0.4258	0.5345	0.6937	0.2724	0.0	0.3678	0.4868	-0.4117	-0.2969	0.3738	abca12
chr9	40801183	40801203	-	TAGACCTCTTCAGGGAACTG	1.0	0.5917	0.6645	0.4728	0.5323	0.6735	0.691	0.6801	0.0951	0.3166	abca12
chr9	40801386	40801406	-	CATGTCAGACCGGATTTAAC	1.0	0.4165	0.8249	0.2653	0.0686	0.2815	0.1199	-0.7783	0.159	0.194	abca12
chr9	40801585	40801605	-	CATATTTTCATGTGGCTTAT	0.8201	0.2285	0.6974	0.1602	0.0	0.115	-0.0053	-2.3649	-1.6652	0.0373	abca12
chr9	40801621	40801641	-	TGCTTGAGGAGAGTTATCTG	0.5601	0.6627	0.7671	0.2845	0.5187	0.6787	0.6464	0.6687	0.383	0.0431	abca12
chr9	40801650	40801670	-	TACTGTGGAGTTTGAGAATT	0.2601	0.2169	0.5214	0.4656	0.3195	0.2906	0.0328	-1.525	-1.1466	0.0062	abca12
chr9	40801665	40801685	-	CTTGTGAAACAGAGGTACTG	0.8448	0.576	0.8189	0.4388	0.424	0.6646	0.6531	0.5045	0.0463	0.2248	abca12
chr9	40804740	40804760	-	ATGAGGAGTATTTTGCCGCT	1.0	0.4621	0.6678	0.5538	0.1589	0.3364	0.2759	-0.5419	-0.4893	0.3736	abca12
chr9	40804827	40804847	-	CCTCCACACTTATGGCAGAG	0.3574	0.7107	0.6437	0.4134	0.3938	0.5714	0.5246	0.3119	-0.1818	0.1266	abca12
chr9	40804835	40804855	-	CGTGACACCCTCCACACTTA	0.4346	0.4034	0.7919	0.3158	0.2321	0.3841	0.3493	-0.399	0.2879	0.101	abca12
chr9	40804873	40804893	-	CAGTTGGTCGATGTTCTGAA	0.7671	0.6174	0.6487	0.5052	0.3386	0.5519	0.5451	0.1238	0.2179	0.5537	abca12
chr9	40804889	40804909	-	GTTTTCACAGGGCCAACAGT	1.0	0.5989	0.6959	0.3447	0.0	0.55	0.3886	-0.0189	0.0978	0.5837	abca12
chr9	40805062	40805082	-	TGGAGTACTCTGCTTTGTTC	0.6728	0.231	0.7544	0.3862	0.193	0.376	0.1911	-0.8705	-0.507	0.0444	abca12
chr9	40805082	40805102	-	GCTCTATAGACATTCAGTTG	0.8669	0.6031	0.8049	0.4579	0.4291	0.6391	0.5824	0.4432	0.3092	0.2894	abca12
chr9	40805118	40805138	-	ACCTTTCTGCTCCTTGGGCT	0.9861	0.2646	0.6251	0.5138	0.194	0.4344	0.3375	-0.7418	-1.2876	0.0834	abca12
chr9	40805124	40805144	-	GCGCAGACCTTTCTGCTCCT	0.7743	0.2653	0.7449	0.3747	0.1307	0.2325	0.2524	-1.0216	-0.7256	0.1125	abca12
chr9	40806082	40806102	-	TGTTGTGCAAACCGTGTCCA	0.5755	0.5851	0.6594	0.3975	0.428	0.6551	0.6087	0.3115	-0.0651	0.3808	abca12
chr9	40806109	40806129	-	TGCCTGGACTGAGTATGCTA	0.8789	0.5562	0.6775	0.3154	0.5068	0.6687	0.6664	0.8344	0.8183	0.1115	abca12
chr9	40806125	40806145	-	ATGAGACATTTGCTAATGCC	0.4992	0.4714	0.6099	0.3372	0.1467	0.4973	0.5759	0.0422	0.0923	0.0921	abca12
chr9	40806199	40806219	-	TTTCACAGCTATCATTGATG	0.6553	0.5266	0.8332	0.2396	0.0724	0.4951	0.3293	-0.1541	-0.4035	0.1307	abca12
chr9	40806308	40806328	-	GCAGGTGGCAAGAGTTGCAA	0.605	0.5342	0.7119	0.6363	0.5312	0.6625	0.5646	0.773	0.7002	0.5537	abca12
chr9	40806323	40806343	-	GGGCTTTTCATCTATGCAGG	0.481	0.5339	0.7627	0.5233	0.1034	0.5096	0.3579	-0.2444	-0.6635	0.4926	abca12
chr9	40806347	40806367	-	GTACATTCAGACATTCATGA	0.3857	0.625	0.7072	0.1485	0.195	0.637	0.4727	-0.1523	-0.1807	0.4819	abca12
chr9	40806372	40806392	-	TTCTACAAGGCATCCCAGGC	0.8585	0.4138	0.6251	0.235	0.2212	0.3978	0.0902	-0.7333	-0.5749	0.0205	abca12
chr9	40806413	40806433	-	ATTTCACAGAATCTTTGGAT	0.6736	0.404	0.5833	0.2998	0.0	0.4568	0.2436	-0.8099	-0.4225	0.0323	abca12
chr9	40808349	40808369	-	TCTAATATATCCATCAAGCT	1.0	0.5052	0.6722	0.1958	0.0381	0.4638	0.3409	-0.3708	-0.3944	0.1775	abca12
chr9	40808406	40808426	-	GAGCTCTGCCACAGCAGATC	0.8571	0.2957	0.6789	0.3215	0.242	0.4515	0.3024	-0.1562	0.3763	0.0134	abca12
chr9	40808434	40808454	-	CCCCTCAGGTACTGGTCGTC	1.0	0.3968	0.6159	0.458	0.3652	0.3582	0.2754	-0.7374	-0.4741	0.003	abca12
chr9	40808442	40808462	-	CATGTGCTCCCCTCAGGTAC	1.0	0.4821	0.748	0.4804	0.3125	0.4956	0.4008	0.1771	0.2882	0.2527	abca12
chr9	40811095	40811115	-	TGTTTCAAGGGATAGATACG	1.0	0.7091	0.7716	0.2688	0.3584	0.6723	0.6684	0.9035	0.5639	0.6574	abca12
chr9	40811131	40811151	-	CTGCCTCCTATTGTTTGAGT	0.7297	0.3902	0.6516	0.4403	0.1737	0.4081	0.1977	-0.8064	-0.6832	0.052	abca12
chr9	40813743	40813763	-	TTCTCACATACTTGGCTGCT	0.5517	0.4777	0.4703	0.1896	0.022	0.3045	0.3993	-1.0165	-1.0637	0.0215	abca12
chr9	40813751	40813771	-	CATAGACATTCTCACATACT	0.9358	0.4807	0.7494	0.4495	0.0965	0.3502	0.3079	-0.665	0.0631	0.0715	abca12
chr9	40856901	40856921	-	AGACACCGTACAATGAGGAC	0.852	0.563	0.6726	0.2496	0.4036	0.6336	0.4721	0.4392	0.5334	0.298	pofut2
chr9	40856999	40857019	-	TCTACAGACACGGCGAAGTA	1.0	0.4797	0.7063	0.5042	0.3631	0.5934	0.6354	0.1435	0.2252	0.1839	pofut2
chr9	40858849	40858869	-	ACTATGCTGGGAAAGACTAC	0.6479	0.4712	0.7871	0.1284	0.2855	0.618	0.3852	-0.1918	0.2685	0.108	pofut2
chr9	40858862	40858882	-	GTCCTTCATGATCACTATGC	0.9063	0.4503	0.7072	0.0983	0.1179	0.4934	0.4296	-0.9448	-0.6723	0.0506	pofut2
chr9	40858899	40858919	-	CAACCACAGGTCAGTAATGG	0.8302	0.6395	0.6787	0.3206	0.4487	0.6208	0.6019	0.3178	-0.1472	0.0542	pofut2
chr9	40866418	40866438	-	TCAAGGACATGCATCTATCC	0.5666	0.4855	0.7449	0.1605	0.1593	0.4729	0.3736	-0.0247	0.3135	0.038	pofut2
chr9	40869832	40869852	-	TATGCAGAGGGCTGGACGGA	0.3273	0.5448	0.6166	0.5361	0.4916	0.632	0.5845	0.6602	0.4793	0.0903	pofut2
chr9	40869840	40869860	-	TGCAGAGCTATGCAGAGGGC	0.3486	0.5517	0.7056	0.3395	0.446	0.5781	0.3414	0.3474	0.2726	0.1117	pofut2
chr9	40871449	40871469	-	GAATACGAGGAGTTTATTGC	0.7132	0.4442	0.707	0.0497	0.2028	0.5148	0.3346	-0.4066	0.2537	0.1175	pofut2
chr9	40871520	40871540	-	TACATCAGCTCCGCATCCCG	1.0	0.6135	0.7378	0.4607	0.6046	0.7134	0.5907	1.0796	0.4951	0.2338	pofut2
chr9	40871556	40871576	-	CATGGGGACGACTGTATCAC	1.0	0.5202	0.7588	0.5302	0.4918	0.5963	0.4587	0.3766	0.536	0.0832	pofut2
chr9	40871574	40871594	-	GGGTGCTGGTTTTGCCTCCA	1.0	0.2943	0.603	0.4647	0.5455	0.5568	0.2638	-1.2802	-1.377	0.0094	pofut2
chr9	40871588	40871608	-	GAAAGAGGGTGACTGGGTGC	0.8923	0.455	0.7356	0.5022	0.4632	0.5452	0.4852	0.3117	0.0442	0.0115	pofut2
chr9	40871595	40871615	-	CGTTGAGGAAAGAGGGTGAC	0.4389	0.4266	0.6295	0.4387	0.5377	0.5876	0.3196	-0.5156	-0.5463	0.0447	pofut2
chr9	40871633	40871653	-	ACGGGATGTTTATATCCGCA	1.0	0.6127	0.6443	0.4441	0.4341	0.6359	0.5042	0.6279	0.4647	0.595	pofut2
chr9	40873764	40873784	-	TCAGTCGATGTTTTCACCGG	1.0	0.5596	0.7769	0.7118	0.4604	0.6327	0.5663	-0.2492	-0.5827	0.4295	pofut2
chr9	40876029	40876049	-	AACTTCAGATCCAGCTTTAC	0.4717	0.1903	0.603	0.1783	0.0634	0.2414	0.0731	-1.5218	-0.3308	0.0146	hibch
chr9	40876098	40876118	-	TGTGAGAGCGTTCAGAGCTT	0.4757	0.3365	0.8013	0.3881	0.3489	0.5749	0.4192	-0.4678	-0.0539	0.0943	hibch
chr9	40876458	40876478	-	ATTCCTCGCGGAAAAAGACT	1.0	0.4577	0.6405	0.1569	0.0	0.4726	0.3602	-0.7838	-0.5927	0.1877	hibch
chr9	40892241	40892261	-	GGCAAATAGTGTCTTCTCAG	0.666	0.7001	0.7627	0.3687	0.4643	0.6751	0.6021	0.7401	0.1691	0.2349	hibch
chr9	40892262	40892282	-	ACCAATGCCCGTCTCTGGCA	1.0	0.5328	0.6868	0.4165	0.248	0.5949	0.5112	0.46	0.2359	0.0802	hibch
chr9	40892267	40892287	-	CTCTTACCAATGCCCGTCTC	0.6635	0.4612	0.707	0.3928	0.2406	0.3391	0.3452	-0.3063	-0.0553	0.0161	hibch
chr9	40900743	40900763	-	GAGTAGCCACCCCGACCCTC	1.0	0.4462	0.5875	0.4291	0.448	0.573	0.412	0.3647	0.6999	0.0898	hibch
chr9	40906860	40906880	-	TGAGCCACATCGCTGATAGA	0.5111	0.475	0.713	0.2832	0.2665	0.5981	0.5695	0.345	0.7271	0.4873	hibch
chr9	40913587	40913607	-	ACGGTTTCTCAGCATCCAGA	0.8982	0.6141	0.7544	0.3548	0.2138	0.5939	0.387	0.2588	0.4355	0.5576	hibch
chr9	40939468	40939488	-	GTTATATCTCCATAACCCAC	0.901	0.6101	0.6536	0.3615	0.4106	0.6694	0.5924	0.5874	0.6269	0.5111	mstnb
chr9	40939497	40939517	-	CCGTGGCTGTGGAAGGCTGC	1.0	0.4024	0.7447	0.3347	0.5174	0.5887	0.553	0.082	-0.0129	0.0477	mstnb
chr9	40939508	40939528	-	CTCGCTTTCCTCCGTGGCTG	1.0	0.3913	0.6787	0.3688	0.4383	0.591	0.4631	-0.1481	-1.0778	0.1442	mstnb
chr9	40939514	40939534	-	ACACTGCTCGCTTTCCTCCG	0.6389	0.61	0.8288	0.5097	0.5677	0.6406	0.6136	0.6281	-0.006	0.5706	mstnb
chr9	40939583	40939603	-	GCTAAGAATTTGGGACTTGA	1.0	0.4021	0.6535	0.3425	0.2619	0.4606	0.1511	-0.7596	-0.429	0.2104	mstnb
chr9	40939593	40939613	-	GTCGGAGTTTGCTAAGAATT	1.0	0.2551	0.6398	0.4366	0.3649	0.4167	0.1209	-1.1876	-0.7966	0.0263	mstnb
chr9	40939627	40939647	-	ACCACGTCCCGGCTGATGTT	0.5504	0.368	0.7019	0.3719	0.3022	0.3875	0.4409	-0.1978	0.2758	0.1004	mstnb
chr9	40939664	40939684	-	TTGTTGCAAAGGCGGTGCTT	0.6208	0.4018	0.6738	0.4709	0.0914	0.4233	0.3055	-0.7246	-0.322	0.0251	mstnb
chr9	40939760	40939780	-	CATGGTCATGATGGTTTCTG	0.4486	0.6187	0.7765	0.6906	0.5232	0.6382	0.5009	0.5797	0.2632	0.1084	mstnb
chr9	40939778	40939798	-	ATCCTTACGTTCTGTGGCCA	1.0	0.4846	0.6505	0.296	0.19	0.4108	0.3759	-0.318	-0.8216	0.1104	mstnb
chr9	40939784	40939804	-	TAGATAATCCTTACGTTCTG	0.7122	0.5649	0.7627	0.353	0.3542	0.59	0.3988	-0.2017	-0.4149	0.1073	mstnb
chr9	40940560	40940580	-	TTTCCGATCTACTTGAACAA	0.5321	0.4897	0.7173	0.3712	0.0772	0.5089	0.4577	-0.5318	-0.7787	0.4865	mstnb
chr9	40940618	40940638	-	CTCTTACGATCCGGTTCGCT	1.0	0.4226	0.5684	0.3221	0.1344	0.3512	0.2034	-0.8095	-0.8787	0.0668	mstnb
chr9	40940680	40940700	-	AGATATCTGTAAGAAGACGG	0.5437	0.7564	0.6336	0.6138	0.4442	0.6893	0.658	1.29	0.5995	0.7821	mstnb
chr9	40940836	40940856	-	GTTAATCTCGATGCCTCGGT	0.9463	0.5382	0.7148	0.4739	0.2975	0.6591	0.4604	0.2104	0.0921	0.5688	mstnb
chr9	40993141	40993161	-	CAGCTGCTGCGAAAGAGAGA	0.2337	0.4962	0.7591	0.3707	0.3225	0.6452	0.4881	0.1505	0.1831	0.2361	pms1
chr9	40993296	40993316	-	TAACGTGATTGTGGAGAAAA	0.6166	0.4137	0.5831	0.4979	0.2347	0.4472	0.1534	-0.8207	-0.5435	0.0352	pms1
chr9	40993305	40993325	-	AAAGCCCTCTAACGTGATTG	0.8667	0.5232	0.6787	0.4259	0.335	0.5974	0.4425	0.1083	-0.403	0.0731	pms1
chr9	40993367	40993387	-	CCAAAGGCAATTGAAGACCT	1.0	0.5509	0.6492	0.4785	0.3268	0.5821	0.6131	0.1861	0.021	0.1888	pms1
chr9	40993421	40993441	-	GCCTTCTCCAATCAAATCAC	0.8018	0.4483	0.5781	0.2056	0.0959	0.5004	0.3868	0.1594	0.1098	0.152	pms1
chr9	40993456	40993476	-	GCCAGATATCTGCCGAGAAC	1.0	0.4233	0.7544	0.3358	0.2619	0.4954	0.3128	-0.2031	0.1487	0.095	pms1
chr9	40993548	40993568	-	CTCAGTACCTGTTGACGATG	1.0	0.6264	0.6386	0.4455	0.4789	0.6226	0.4436	-0.1192	-0.567	0.0413	pms1
chr9	40993584	40993604	-	GGTGATCAACAGAAGTGATT	0.4713	0.3429	0.7824	0.189	0.2268	0.4355	0.2996	-0.0889	0.5605	0.0687	pms1
chr9	40993606	40993626	-	CTTCTTCGATTTCGGAGGAT	1.0	0.3245	0.6439	0.4939	0.1396	0.3555	0.0956	-1.3765	-1.3639	0.0813	pms1
chr9	40993752	40993772	-	TCCCTCTGATGTTACTTCAT	0.6327	0.3397	0.7072	0.3514	0.3402	0.3405	0.2071	-0.8472	-0.1081	0.1076	pms1
chr9	40993802	40993822	-	TCCTTGTATGGATACTCTAA	1.0	0.401	0.6691	0.3216	0.3863	0.5392	0.3399	-0.5108	0.2765	0.0956	pms1
chr9	40993814	40993834	-	ACTATGCTAATCTCCTTGTA	0.6358	0.4075	0.7242	0.391	0.2684	0.5075	0.4679	-0.1374	0.4931	0.0962	pms1
chr9	40993839	40993859	-	GGATGAAGTTCTGTTGTCAG	0.7759	0.6094	0.7294	0.5467	0.332	0.6371	0.6117	0.3592	-0.3739	0.4312	pms1
chr9	40993996	40994016	-	CACCATACCGGCCTCAACTG	1.0	0.6196	0.8194	0.395	0.5139	0.6626	0.7083	0.7597	0.1188	0.144	pms1
chr9	40997799	40997819	-	TTTGCACAGATCCACATCGA	0.7452	0.5715	0.7079	0.4231	0.0	0.4759	0.6039	0.16	0.1932	0.2361	pms1
chr9	41015209	41015229	-	GGATCACCGAACTGCCCTCA	0.9514	0.5552	0.5474	0.4275	0.3803	0.6167	0.5842	0.2727	0.4473	0.0282	pms1
chr9	41015254	41015274	-	TACCGTGTTGTTACAGGCTG	0.7082	0.3732	0.7094	0.6105	0.5846	0.6309	0.3629	-0.5654	-1.0967	0.1247	pms1
chr9	41019639	41019659	-	GAGGGTCCAGAACTTACTCA	1.0	0.608	0.7356	0.3879	0.5017	0.659	0.6019	0.3157	0.3894	0.2298	pms1
chr9	41019834	41019854	-	TCTCAGAAGCCATCTCATCT	0.9827	0.5296	0.8013	0.077	0.0452	0.3452	0.269	-0.4457	0.1466	0.0232	pms1
chr9	41019867	41019887	-	CAGTATTCAGTGGATCACAA	0.7324	0.6641	0.6928	0.4113	0.4733	0.6611	0.4611	0.1876	0.093	0.4585	pms1
chr9	41019877	41019897	-	TTTTAGCATTCAGTATTCAG	0.324	0.5808	0.7135	0.4503	0.0	0.3977	0.4268	-1.2571	-1.2523	0.3493	pms1
chr9	41021454	41021474	-	CGGCTTCAGAGGAGAAGCTC	0.8471	0.4806	0.6161	0.58	0.5435	0.6717	0.6022	0.1063	0.3999	0.0516	pms1
chr9	41021493	41021513	-	AATCTCTTGCCATGAAGACC	0.8772	0.4914	0.6252	0.0831	0.103	0.5402	0.4587	0.341	0.4178	0.0653	pms1
chr9	41021573	41021593	-	CGCATTGAAGTGCGAGACAA	1.0	0.5632	0.6019	0.541	0.4539	0.6039	0.2287	-0.5697	-0.8311	0.1344	pms1
chr9	41021598	41021618	-	TGATCAGGAGAATTATGGAC	0.5252	0.5184	0.4595	0.4429	0.3916	0.6668	0.4577	0.602	0.6708	0.3534	pms1
chr9	41029133	41029153	-	CTGTTCATCACACGGGTATT	0.8999	0.2389	0.603	0.4064	0.1491	0.2628	0.0666	-1.4661	-0.5182	0.0239	ormdl1
chr9	41030411	41030431	-	AGTCTTGCCTTGCCCTGGTC	0.9069	0.365	0.7762	0.3893	0.3246	0.4962	0.2998	-0.3998	-0.2223	0.0264	ormdl1
chr9	41036393	41036413	-	TCCGCTCCATCATGCCGTCA	0.8898	0.4776	0.5949	0.5543	0.2693	0.5174	0.5222	0.4911	0.4938	0.0299	adat3
chr9	41036422	41036442	-	GTCGCTCATGACTGTAAGCG	1.0	0.6294	0.6158	0.5151	0.5104	0.656	0.6311	0.6643	-0.2457	0.3125	adat3
chr9	41036495	41036515	-	ATCAGGTCGGGAGTTGGGAA	1.0	0.489	0.7245	0.5934	0.4938	0.6282	0.4151	0.0113	-0.2412	0.1483	adat3
chr9	41036606	41036626	-	ATCATTTCACGAGGACAAAC	0.7788	0.4244	0.5689	0.2017	0.097	0.4012	0.1562	-0.7912	-0.3714	0.0637	adat3
chr9	41036634	41036654	-	TCGAAAAAGCAAGTAAACAC	0.4737	0.6495	0.6114	0.3537	0.1552	0.5778	0.6408	0.731	0.4626	0.3034	adat3
chr9	41036716	41036736	-	ACACAATGCTTCAACTCCAA	0.5115	0.5911	0.7072	0.3955	0.1374	0.4885	0.3003	-0.2374	-0.242	0.2958	adat3
chr9	41036795	41036815	-	CTTAGAGGTCATTGTGTGCT	0.4104	0.4325	0.6439	0.3784	0.1676	0.3617	0.4344	-0.4437	-0.5994	0.0409	adat3
chr9	41036930	41036950	-	AGCCTACGCAGCGCCAATCC	1.0	0.4589	0.7639	0.2849	0.2851	0.4976	0.4449	-0.0215	0.4491	0.01	adat3
chr9	41037006	41037026	-	TGGACGACTATGATGACACC	1.0	0.5126	0.694	0.2237	0.3886	0.6784	0.584	0.2306	0.0286	0.1619	adat3
chr9	41040484	41040504	-	CTCGATCCCCAAAACTAACC	1.0	0.3579	0.7214	0.0288	0.1111	0.3696	0.1521	-0.34	-0.2645	0.0787	osgepl1
chr9	41041721	41041741	-	TGGGATAATTCCACCCGTTC	1.0	0.3095	0.7072	0.5338	0.3924	0.446	0.2893	-0.7239	-0.2856	0.0193	osgepl1
chr9	41041741	41041761	-	TGTAGGCGTTGGGCCACTAA	1.0	0.4451	0.8627	0.4754	0.6265	0.6515	0.1973	-0.717	-0.1293	0.0944	osgepl1
chr9	41041778	41041798	-	AAGAGCCTCCTGGACCACTC	0.5897	0.5469	0.7828	0.5973	0.4561	0.5134	0.4176	0.2882	0.6816	0.06	osgepl1
chr9	41041788	41041808	-	CACTTCTGTTAAGAGCCTCC	0.8021	0.5391	0.6456	0.1094	0.1926	0.4462	0.3954	-0.3836	-0.3147	0.0605	osgepl1
chr9	41041820	41041840	-	TGCCACAGCTGTGAGTTCAC	0.7651	0.4026	0.7356	0.3445	0.3757	0.4556	0.2416	-0.5255	-0.1443	0.0538	osgepl1
chr9	41041917	41041937	-	GGATAGGGATGAAGGGCTTT	1.0	0.2841	0.6266	0.5683	0.3469	0.3891	0.3354	-0.9211	-0.2553	0.0405	osgepl1
chr9	41041938	41041958	-	GGGCATGAGCCTCCATATGA	0.8725	0.4305	0.6681	0.4211	0.3969	0.5928	0.4592	0.2561	0.4837	0.1637	osgepl1
chr9	41041981	41042001	-	ACAAGGAAAGGGAAGTCTAA	1.0	0.4853	0.778	0.2479	0.2796	0.5323	0.3435	-0.0821	0.4565	0.3057	osgepl1
chr9	41042482	41042502	-	ATTCCTGAGAGAAAGTCTTC	0.5485	0.3892	0.6937	0.1161	0.1019	0.3558	0.1961	-0.5636	0.4272	0.027	osgepl1
chr9	41042539	41042559	-	TTCTTTTGCCAGTCGCTCGA	1.0	0.4176	0.707	0.3168	0.0	0.2485	0.2896	-1.2034	-1.3233	0.3082	osgepl1
chr9	41042592	41042612	-	CAGTCGTAGTTCTGCCCCAT	0.8376	0.4897	0.5568	0.8269	0.4634	0.4486	0.3389	-0.5899	-0.1322	0.0758	osgepl1
chr9	41043642	41043662	-	CTGTCCTGCTTCAACACCTG	0.7726	0.5935	0.6738	0.4676	0.5956	0.6925	0.5552	0.1961	-0.4008	0.1191	osgepl1
chr9	41056261	41056281	-	GGCAGGAGCGGTTGGTGCCT	1.0	0.3681	0.7024	0.3435	0.3091	0.3907	0.2312	-0.937	-0.736	0.0328	ankar
chr9	41056269	41056289	-	ATATGTGAGGCAGGAGCGGT	0.4893	0.5432	0.501	0.5946	0.4457	0.6229	0.4767	0.4388	0.3877	0.2116	ankar
chr9	41056336	41056356	-	ACTGCAAGAAGAGGCCTGTC	0.8068	0.4257	0.5883	0.4727	0.3967	0.459	0.4049	-0.0455	0.4717	0.0366	ankar
chr9	41058012	41058032	-	CAGATCCTAGCTGTGGATTC	0.6403	0.3716	0.7214	0.426	0.3537	0.3766	0.3435	-0.5941	0.0663	0.0191	ankar
chr9	41058019	41058039	-	TCTCATCCAGATCCTAGCTG	1.0	0.6273	0.8474	0.2698	0.4081	0.6457	0.6125	0.7445	0.1977	0.6182	ankar
chr9	41058120	41058140	-	CTTCAAGATGTTCTAGTAAA	0.4183	0.3145	0.6678	0.5601	0.1374	0.3491	0.1212	-0.7603	-0.3965	0.0865	ankar
chr9	41059235	41059255	-	CCAAAGCCTCATTGCTGACT	0.8439	0.4239	0.6741	0.2135	0.0	0.2227	0.2178	-0.6095	-0.3461	0.0336	ankar
chr9	41059277	41059297	-	TGCTGTTATACTTGCCGATC	0.8084	0.4078	0.5747	0.3423	0.1561	0.3176	0.117	-0.8403	-0.3363	0.004	ankar
chr9	41059310	41059330	-	CAGTGTCCATCAGCCCGAGC	0.9102	0.4548	0.6881	0.3931	0.3477	0.5766	0.3749	-0.2415	-0.0884	0.0476	ankar
chr9	41059360	41059380	-	TGTGAAGAACTGGTGCATCA	0.6185	0.6458	0.7966	0.2814	0.2568	0.5757	0.6865	0.5463	0.5041	0.0467	ankar
chr9	41059370	41059390	-	CTCACAAGTCTGTGAAGAAC	0.6988	0.3931	0.5321	0.2044	0.2119	0.4643	0.2826	-0.6588	-0.6042	0.025	ankar
chr9	41059424	41059444	-	CAGACAGGTGGTGCAGTGCA	0.5108	0.5514	0.5495	0.6788	0.622	0.6576	0.7032	0.693	0.608	0.1385	ankar
chr9	41059466	41059486	-	TTCAGGAGGTGTTCCAGTGC	0.5224	0.4377	0.7591	0.3486	0.4442	0.5747	0.4494	0.054	-0.0326	0.0148	ankar
chr9	41062315	41062335	-	GTCCTTCAGTGAGGATATAT	1.0	0.2791	0.5831	0.3802	0.2699	0.3333	0.1824	-1.265	-0.0568	0.1025	ankar
chr9	41062381	41062401	-	GATTGAGGACTTTAAGCGGA	0.8295	0.49	0.5715	0.459	0.3232	0.6932	0.4925	-0.0114	-0.4658	0.5639	ankar
chr9	41062508	41062528	-	ATCTGGATGGCCTTCCTGTG	0.6657	0.5666	0.7325	0.6516	0.5957	0.638	0.5995	0.7451	0.3676	0.0835	ankar
chr9	41062521	41062541	-	CTCATTCAGCTCAATCTGGA	0.3197	0.5712	0.6584	0.1163	0.2547	0.5368	0.3571	-0.5862	-0.7628	0.1417	ankar
chr9	41062525	41062545	-	ACACCTCATTCAGCTCAATC	0.5146	0.4387	0.6657	0.2344	0.0281	0.3178	0.2252	-0.4008	0.605	0.1175	ankar
chr9	41062579	41062599	-	GGGAAATAACTGTGTCCACC	1.0	0.5401	0.6552	0.2862	0.2737	0.5292	0.4543	0.4078	0.3914	0.1614	ankar
chr9	41062648	41062668	-	CTCAGGTTCAGTGGAAGCTC	1.0	0.41	0.6066	0.3342	0.5023	0.6567	0.5935	-0.4679	-0.3817	0.0279	ankar
chr9	41062657	41062677	-	GTCAGCGACCTCAGGTTCAG	0.4269	0.6238	0.7485	0.4263	0.5391	0.6457	0.4638	0.4049	-0.0034	0.2517	ankar
chr9	41064858	41064878	-	TAGGAAAGACCCAACATTAC	0.9861	0.3827	0.7214	0.1589	0.1883	0.3826	0.1746	-0.8361	0.3101	0.0415	ankar
chr9	41064900	41064920	-	TGCAGCCTTTTATGGGCAGG	0.4193	0.5369	0.706	0.7215	0.2823	0.4523	0.1228	-0.9823	-1.2679	0.0339	ankar
chr9	41064933	41064953	-	TGTGGATAAGAGAGGTTGGA	0.3388	0.6201	0.6769	0.3496	0.5188	0.6457	0.5448	0.4686	0.3244	0.3656	ankar
chr9	41064937	41064957	-	GAGTTGTGGATAAGAGAGGT	0.814	0.4783	0.482	0.6208	0.5682	0.6588	0.5904	0.2873	0.1224	0.117	ankar
chr9	41064951	41064971	-	GCGAGCCGACTACAGAGTTG	1.0	0.6142	0.8052	0.5412	0.5943	0.6684	0.6728	0.9527	0.4667	0.4423	ankar
chr9	41065020	41065040	-	AGGCCTCACACCAATGCACC	0.7649	0.5729	0.6657	0.3205	0.4045	0.6056	0.5571	0.5445	0.4535	0.1109	ankar
chr9	41066065	41066085	-	GTCAGATTCATTGAAGGAGC	0.6334	0.47	0.6114	0.3221	0.3225	0.6282	0.3636	0.1501	-0.1034	0.1117	ankar
chr9	41066393	41066413	-	GTCACTCAGAATGTGGCGTT	0.8673	0.2866	0.5886	0.5615	0.4634	0.5331	0.3774	-0.7703	-0.7727	0.0168	ankar
chr9	41068630	41068650	-	GAGCAGTTCAAGAAAACATT	0.3858	0.4312	0.6822	0.2827	0.1565	0.4157	0.3101	-1.0668	-0.1385	0.2035	ankar
chr9	41068722	41068742	-	AACATAACCTGGTTCAGTGG	0.8384	0.5434	0.8099	0.5422	0.4946	0.6446	0.5295	0.4566	0.1231	0.0968	ankar
chr9	41068725	41068745	-	CTCAACATAACCTGGTTCAG	1.0	0.6088	0.706	0.3572	0.4294	0.6016	0.4179	0.3449	-0.0316	0.1329	ankar
chr9	41068733	41068753	-	ATTTTATCCTCAACATAACC	0.3871	0.4758	0.6203	0.128	0.0	0.2695	0.1952	-1.1806	-0.8467	0.1074	ankar
chr9	41072187	41072207	-	TGGAGGGATAGAATTTGATT	0.5412	0.3257	0.7308	0.3971	0.2329	0.2892	0.2109	-0.8428	-0.3047	0.0261	ankar
chr9	41072207	41072227	-	AATCAGTATTTTAACCTTCA	0.3658	0.3586	0.7446	0.303	0.1926	0.3753	0.0586	-1.7391	-1.2153	0.0138	ankar
chr9	41072267	41072287	-	GAGGTTCCTCCACACCTTCT	0.6574	0.3094	0.7356	0.4304	0.3416	0.3653	0.091	-1.0565	-0.039	0.0282	ankar
chr9	41075483	41075503	-	CACAGAAGACAATATTGATC	0.4464	0.4386	0.693	0.0828	0.1557	0.391	0.1757	-0.5916	0.0464	0.026	ankar
chr9	41077408	41077428	-	TTGGAGATCCAGCATGGCCG	0.9481	0.4894	0.8618	0.4282	0.4238	0.6144	0.5738	0.3434	-0.5325	0.639	ankar
chr9	41077414	41077434	-	TGAGCTTTGGAGATCCAGCA	0.8782	0.6389	0.6358	0.4436	0.5061	0.647	0.5518	0.7195	0.5693	0.6188	ankar
chr9	41077427	41077447	-	GCATCCGCTTCTGTGAGCTT	0.5896	0.441	0.6183	0.3884	0.3223	0.5409	0.5109	-0.3667	-0.1332	0.2001	ankar
chr9	41077478	41077498	-	ATTATACAATGAAGGCTCTC	0.5507	0.4402	0.6643	0.2426	0.0151	0.3658	0.3327	-0.1955	0.6027	0.0343	ankar
chr9	41077596	41077616	-	TATGGGTTTAACCAAGTTCC	1.0	0.3758	0.7055	0.1607	0.3074	0.5003	0.4158	-0.4578	-0.1484	0.0142	ankar
chr9	41077614	41077634	-	GAACTTACAGTGGGGATTTA	0.455	0.1656	0.6977	0.2459	0.2681	0.2802	0.0673	-1.4412	-0.5212	0.021	ankar
chr9	41077624	41077644	-	GATAGTGAGGGAACTTACAG	0.6758	0.6159	0.8474	0.4777	0.6256	0.7112	0.5391	0.7261	0.4023	0.4481	ankar
chr9	41077654	41077674	-	TTTGCCGCTGGATTATACAG	1.0	0.6391	0.7101	0.5419	0.0567	0.5821	0.6864	0.8439	0.5122	0.6164	ankar
chr9	41077666	41077686	-	CTCTGGCTCGTGTTTGCCGC	0.9753	0.3337	0.7447	0.3841	0.0588	0.4532	0.0963	-0.7085	-1.2866	0.1239	ankar
chr9	41077683	41077703	-	ATAATCATTCTGGCTCCCTC	0.9671	0.5244	0.7544	0.1884	0.2833	0.5291	0.3235	0.181	0.3943	0.1955	ankar
chr9	41080299	41080319	-	ACCGACGGGAAGCAGAGGTT	0.4995	0.5185	0.734	0.7068	0.4687	0.6259	0.5755	0.1393	0.5782	0.0192	zgc:136439
chr9	41080359	41080379	-	AGTGTCCACACATCCTGTTT	0.7136	0.4312	0.7777	0.3646	0.3057	0.3502	0.2706	-0.9679	0.1296	0.0352	zgc:136439
chr9	41080536	41080556	-	CCCACTGCTGGAACGCTTCA	0.4613	0.4413	0.6657	0.3441	0.2677	0.4189	0.2572	-1.1456	-0.7229	0.0468	zgc:136439
chr9	41080571	41080591	-	ATCGTTTATTATTTTAACAT	0.3181	0.416	0.6647	0.1732	0.0	0.1874	0.0325	-1.667	-1.4915	0.0445	zgc:136439
chr9	41082215	41082235	-	CACACAACTTGATTGTCAAC	0.6357	0.4435	0.6232	0.1318	0.0	0.3021	0.1068	-0.8316	-0.6011	0.1053	zgc:136439
chr9	41082547	41082567	-	CAACTCTAGAATCCCGTATT	1.0	0.3314	0.7214	0.494	0.1718	0.2754	0.1791	-0.7006	0.4265	0.0056	zgc:136439
chr9	41087099	41087119	-	GACATCGCCATTCTTTTCTC	0.5473	0.3402	0.7214	0.2186	0.1984	0.3469	0.0806	-1.2542	-0.9177	0.0453	asnsd1
chr9	41087148	41087168	-	CTTACATGCTCGGGATGCAC	0.6848	0.4579	0.6026	0.3657	0.2814	0.6239	0.4846	0.0768	-0.0022	0.0507	asnsd1
chr9	41087480	41087500	-	CTAACAGACACTTCACTAGA	0.5229	0.4597	0.57	0.2507	0.2582	0.522	0.2652	-0.2512	0.0341	0.2435	asnsd1
chr9	41087519	41087539	-	TGGCAGGAGGTACCACCTGG	1.0	0.7061	0.7614	0.7946	0.6626	0.6773	0.5631	1.0337	0.6524	0.2288	asnsd1
chr9	41087522	41087542	-	CAATGGCAGGAGGTACCACC	0.7358	0.563	0.6773	0.3993	0.4936	0.6544	0.6643	0.6935	0.8877	0.2291	asnsd1
chr9	41087539	41087559	-	CAGATGATAGTCAATCCCAA	1.0	0.6685	0.7166	0.4825	0.4134	0.6387	0.5845	0.6538	0.6411	0.7502	asnsd1
chr9	41087617	41087637	-	TCGGGAGAAGAAGTCTGCTT	0.6426	0.415	0.7214	0.575	0.4728	0.5825	0.4535	-0.1874	0.0796	0.1275	asnsd1
chr9	41087695	41087715	-	TATCACAACTCGAAGGACCG	1.0	0.6384	0.8663	0.1018	0.4643	0.6679	0.574	0.4675	-0.2502	0.41	asnsd1
chr9	41087748	41087768	-	TCTTCTTCATCAACTGTCAA	0.4319	0.4875	0.6321	0.3059	0.0	0.4398	0.2865	-0.7581	-1.1699	0.2778	asnsd1
chr9	41087807	41087827	-	TGGAATGGAGAGGTGTTTGG	0.5398	0.5379	0.8241	0.6683	0.6606	0.6849	0.5851	0.4275	0.415	0.5032	asnsd1
chr9	41087810	41087830	-	CTCTGGAATGGAGAGGTGTT	0.4131	0.3631	0.6487	0.5971	0.4429	0.4063	0.4171	-0.689	-0.4691	0.0244	asnsd1
chr9	41087822	41087842	-	GGGAATATGCTTCTCTGGAA	0.418	0.5039	0.6443	0.4227	0.4181	0.6275	0.4293	0.0602	0.1093	0.1623	asnsd1
chr9	41087827	41087847	-	ACACTGGGAATATGCTTCTC	0.7664	0.3823	0.6741	0.374	0.2279	0.3319	0.1601	-0.5989	0.3524	0.0293	asnsd1
chr9	41105545	41105565	-	GCCTTGTTTACCTTTTAGTC	0.7812	0.2636	0.6203	0.1444	0.1141	0.3489	0.0499	-1.5479	-1.6085	0.0275	slc40a1
chr9	41105819	41105839	-	TAGAAAGCTGTTGTTTGAAC	0.2398	0.3933	0.7072	0.4966	0.0	0.3408	0.1716	-1.0946	-0.9582	0.042	slc40a1
chr9	41106988	41107008	-	CAGGTTAGCGATATTAGCAA	0.6533	0.6393	0.7072	0.5026	0.2841	0.5361	0.5117	0.334	0.387	0.3594	slc40a1
chr9	41107012	41107032	-	GGTGATGGACATAGCTGTGC	1.0	0.5071	0.6927	0.3131	0.3936	0.6577	0.6531	0.8607	0.93	0.0368	slc40a1
chr9	41107027	41107047	-	CCAGTCTCTTTGGATGGTGA	0.5	0.5745	0.7544	0.346	0.4572	0.6289	0.4408	0.0415	-0.5339	0.218	slc40a1
chr9	41107033	41107053	-	CACAACCCAGTCTCTTTGGA	0.5466	0.5601	0.6868	0.2061	0.3855	0.562	0.4751	-0.2413	-0.0793	0.175	slc40a1
chr9	41107887	41107907	-	GTGCCAGAATGTTGGTCAAC	0.5244	0.4266	0.5807	0.2796	0.1481	0.3138	0.2465	-0.7953	-0.1055	0.0519	slc40a1
chr9	41107895	41107915	-	AAGCATCGGTGCCAGAATGT	0.874	0.5613	0.7497	0.4846	0.3123	0.5544	0.6426	0.7764	0.9949	0.0422	slc40a1
chr9	41107923	41107943	-	GTGAGCCAAATGCCATGATC	0.7832	0.4845	0.687	0.3835	0.4074	0.5358	0.332	-0.0572	0.4699	0.0332	slc40a1
chr9	41107988	41108008	-	CAGGAAATACTCCAGGCACA	0.6982	0.5633	0.7072	0.4567	0.387	0.5846	0.6224	0.4347	0.3355	0.1528	slc40a1
chr9	41109310	41109330	-	CGGAGCTTTCAGTCATCAGT	0.631	0.4808	0.6728	0.3811	0.2236	0.4879	0.2334	-0.527	-0.5382	0.161	slc40a1
chr9	41109336	41109356	-	GCAGCAGCCGGTGTCCTTCT	0.7908	0.319	0.6941	0.5239	0.3185	0.3932	0.1559	-1.3401	-0.2786	0.0178	slc40a1
chr9	41109361	41109381	-	TACGGATGGGCTCTGCCATT	0.8112	0.4228	0.7497	0.5034	0.3616	0.3007	0.2414	-0.3992	0.4121	0.0351	slc40a1
chr9	41109375	41109395	-	GCCATCTTTAAAGGTACGGA	0.5827	0.5608	0.5734	0.1274	0.2028	0.529	0.3579	-0.1165	-0.4404	0.1714	slc40a1
chr9	41109420	41109440	-	AGACATGCCGGCGAAGAAGA	0.7143	0.4972	0.6823	0.4362	0.2197	0.6587	0.5577	0.1702	0.0387	0.3051	slc40a1
chr9	41109486	41109506	-	CTGAGTGTATGCATAGCCTG	0.4864	0.6337	0.6953	0.7704	0.6428	0.7216	0.5975	0.587	-0.0592	0.3885	slc40a1
chr9	41133027	41133047	-	ACCACACTCTGCCAACCACC	0.3935	0.5167	0.5841	0.2659	0.3898	0.5974	0.5232	0.5969	0.5854	0.3898	wdr75
chr9	41133059	41133079	-	CATTATGGAGCCCGGAGACC	0.8333	0.4453	0.6736	0.309	0.2595	0.5058	0.27	-0.0185	0.051	0.0253	wdr75
chr9	41133074	41133094	-	TTCAAGAAGTCCTAACATTA	0.7901	0.325	0.6492	0.249	0.1543	0.3707	0.1218	-1.2657	-0.5674	0.0166	wdr75
chr9	41133106	41133126	-	CTCAGCTGATGGCTCCATCC	0.7469	0.4433	0.7686	0.4475	0.46	0.5039	0.5145	0.0783	0.3663	0.0246	wdr75
chr9	41133165	41133185	-	TACTGGTCATGTGATTTCGT	1.0	0.6019	0.6975	0.4005	0.2644	0.4821	0.4536	0.2672	0.3873	0.125	wdr75
chr9	41133182	41133202	-	TTTCAGAGGCCCAGAACTAC	0.8349	0.4743	0.6772	0.2414	0.0	0.3608	0.3242	-0.6426	0.0701	0.0166	wdr75
chr9	41133334	41133354	-	TGGACGGCCAGTTCAAAGCC	0.9589	0.5404	0.5731	0.405	0.3529	0.5476	0.5566	-0.1893	-0.4274	0.1754	wdr75
chr9	41133354	41133374	-	CATGCTGGTGACCACAGCCC	0.9227	0.4393	0.7221	0.4768	0.4816	0.4474	0.6158	0.8556	0.9732	0.2838	wdr75
chr9	41133369	41133389	-	TTCAGAGGAGACCACCATGC	0.6354	0.571	0.7356	0.552	0.4725	0.5765	0.6186	0.437	0.7012	0.1415	wdr75
chr9	41138629	41138649	-	AGGGTCCTGGCTCGCTACAG	1.0	0.4982	0.7627	0.8456	0.6457	0.6591	0.4931	0.5535	0.3412	0.0332	wdr75
chr9	41138642	41138662	-	TTTTTGATGTCAAAGGGTCC	0.4923	0.417	0.7113	0.2243	0.0	0.0766	0.1204	-0.8012	-0.8409	0.0459	wdr75
chr9	41138674	41138694	-	AGGTCTGGATCAGTTTGAAG	0.5761	0.6601	0.6738	0.4039	0.3867	0.6568	0.5987	0.8052	0.413	0.2723	wdr75
chr9	41138689	41138709	-	GTATATTTATGAAGCAGGTC	0.556	0.4672	0.5117	0.1661	0.2453	0.5881	0.2517	-0.2387	0.0235	0.1533	wdr75
chr9	41139046	41139066	-	AGTAAAGCTTTAGTGCTCAA	0.3743	0.5328	0.7352	0.3598	0.0547	0.452	0.2582	-0.6354	-0.5224	0.2352	wdr75
chr9	41141378	41141398	-	GTGCTCGTCCAGTGGCAGTA	0.8109	0.4384	0.6631	0.5647	0.3585	0.4962	0.5185	-0.0145	0.3139	0.1272	wdr75
chr9	41141414	41141434	-	GCAGGCTCTAATTTACTGAG	1.0	0.715	0.6465	0.3631	0.531	0.6883	0.6841	1.1015	0.5934	0.6614	wdr75
chr9	41141563	41141583	-	ACACATATTCCACAAAGCAC	0.524	0.6054	0.6256	0.2045	0.0	0.5835	0.6269	0.8203	0.7575	0.3331	wdr75
chr9	41142546	41142566	-	AAGATGGAAAGATCCGCCTC	0.9403	0.5582	0.7308	0.5409	0.505	0.6224	0.5987	0.0829	0.2859	0.042	wdr75
chr9	41142562	41142582	-	ATCGCCAGCGGTCATGAAGA	0.7375	0.5289	0.6941	0.4038	0.1942	0.5684	0.4726	-0.0908	-0.3091	0.174	wdr75
chr9	41147613	41147633	-	GTTTCCAGAGAGTTTCCAGT	0.5175	0.544	0.6793	0.3575	0.2203	0.5719	0.3951	-0.1289	0.0616	0.9143	wdr75
chr9	41148286	41148306	-	ATGGTTACAGATTCCAACAA	0.4179	0.5437	0.7072	0.5059	0.4164	0.6439	0.6912	0.9312	1.0674	0.333	wdr75
chr9	41148305	41148325	-	CATTTTCCTTATTGTTTCCA	0.2845	0.426	0.6169	0.1394	0.0	0.3112	0.1275	-1.5667	-1.6258	0.0675	wdr75
chr9	41148373	41148393	-	TTTTTTCAGACATTTGTCAT	0.2263	0.4807	0.6877	0.4211	0.0	0.2638	0.0232	-2.4148	-2.3179	0.1171	wdr75
chr9	41148479	41148499	-	AAATTGTGGGACTTCATTGA	0.5854	0.4436	0.6975	0.4773	0.2687	0.4898	0.4419	0.2877	0.8033	0.0121	wdr75
chr9	41148509	41148529	-	GTTTACTCTTGCTCAGCAGA	0.2483	0.5674	0.6345	0.4267	0.0	0.5489	0.4309	-0.3202	-0.5003	0.3136	wdr75
chr9	41151331	41151351	-	ATAGCACACGTACAGAAGAG	0.3005	0.6704	0.6866	0.4343	0.542	0.6942	0.699	1.2359	0.8387	0.7251	wdr75
chr9	41161941	41161961	-	GTACAGTAGCCATAGATTCA	0.7867	0.4485	0.7449	0.1676	0.2621	0.5369	0.5152	-0.04	0.713	0.2959	stat4
chr9	41166485	41166505	-	GATTTGCTTTGTATTTCACC	0.643	0.519	0.7113	0.0972	0.0	0.4212	0.259	-0.7652	-0.8259	0.0585	stat4
chr9	41166512	41166532	-	TACAGATGACTGCAGCCATT	0.5129	0.4008	0.7544	0.3272	0.1171	0.3021	0.1912	-0.7235	0.1752	0.2167	stat4
chr9	41166565	41166585	-	CTGTTCCTGCATGCTGGCTG	0.9669	0.4358	0.7578	0.576	0.3832	0.6123	0.5144	0.1203	-0.7677	0.0655	stat4
chr9	41179234	41179254	-	TTGACTTTTCCAGTGGTCCC	0.4734	0.4321	0.6374	0.3067	0.1062	0.408	0.5957	-0.575	-0.7583	0.0552	stat4
chr9	41179497	41179517	-	TCACCAAATCACCTCGAAGC	0.628	0.5051	0.6516	0.1699	0.0	0.5083	0.5019	0.4511	0.3671	0.0853	stat4
chr9	41182446	41182466	-	GATGAAGAGTTCCTCTCAAG	0.6627	0.5998	0.8332	0.4282	0.5781	0.6875	0.6085	0.5795	0.3653	0.3466	stat4
chr9	41182468	41182488	-	AGTTGTGACTTCTTGTTTCA	0.4207	0.3099	0.7019	0.2636	0.105	0.3154	0.1119	-1.4214	-1.0496	0.0641	stat4
chr9	41182819	41182839	-	CCTTGAGTTCAGGGTTGAGC	0.7276	0.3672	0.6924	0.1406	0.0	0.4159	0.2467	-0.6247	-0.6914	0.0285	stat4
chr9	41182880	41182900	-	TGGTCCAGTCCTATCAGAAC	0.7368	0.4946	0.6041	0.2473	0.3521	0.5958	0.436	-0.1953	0.1765	0.0729	stat4
chr9	41182900	41182920	-	CATTTTACCAGTTCTGGAGC	0.5991	0.4483	0.7019	-0.021	0.0	0.3671	0.1649	-1.2188	-1.3799	0.055	stat4
chr9	41182906	41182926	-	CTAAAGCATTTTACCAGTTC	0.7807	0.1883	0.7166	0.2815	0.2317	0.4089	0.0135	-2.0299	-1.8503	0.0353	stat4
chr9	41185918	41185938	-	TGTCTAGCTGTCTTTTAATC	0.3925	0.2937	0.7636	0.2381	0.1239	0.2816	0.0206	-1.7816	-1.1631	0.077	stat4
chr9	41185993	41186013	-	GCTCCTCCATCTGAGGTCTC	0.7861	0.4155	0.7079	0.3712	0.2964	0.3545	0.3727	-0.3351	0.0636	0.0625	stat4
chr9	41186035	41186055	-	TTGGTTACCTTTTAATGAGG	0.4191	0.5289	0.6811	0.5524	0.2179	0.5622	0.3728	-0.6918	-0.7781	0.2017	stat4
chr9	41188343	41188363	-	AGGGGTTTCTGGAGGTGTGT	0.3083	0.5048	0.6977	0.6255	0.6187	0.6598	0.4414	0.3348	0.5764	0.1239	stat4
chr9	41188354	41188374	-	TTTTGATGATGAGGGGTTTC	0.6157	0.2716	0.6452	0.3369	0.0	0.1225	-0.0033	-1.5693	-1.3025	0.0041	stat4
chr9	41188392	41188412	-	TGGTTCATACCTGACCTTGG	0.3777	0.6222	0.7294	0.6847	0.5576	0.6784	0.6476	0.5703	0.4019	0.3499	stat4
chr9	41188395	41188415	-	CGGTGGTTCATACCTGACCT	0.6038	0.5899	0.6975	0.3752	0.5456	0.5313	0.6152	0.1928	-0.0532	0.2242	stat4
chr9	41188523	41188543	-	AGGTAACTTAACCAGCAACC	0.7865	0.6037	0.6456	0.3825	0.2165	0.6132	0.6748	0.4787	0.6126	0.1152	stat4
chr9	41193408	41193428	-	TGCACTCACACTTTGCCCGG	0.8318	0.7073	0.7071	0.4781	0.3612	0.6092	0.5321	0.5772	-0.2495	0.307	stat4
chr9	41193605	41193625	-	ATCCATCACTTTAGTGTTGT	0.2248	0.253	0.6363	0.2863	0.1554	0.3024	0.1237	-1.6854	-1.5394	0.0131	stat4
chr9	41193638	41193658	-	CTCTACAGACAGACAGCCAG	0.509	0.612	0.695	0.5391	0.5248	0.6791	0.5239	0.3234	-0.3655	0.1501	stat4
chr9	41196172	41196192	-	CAGACCCTGTAACATCAGCA	0.5463	0.6542	0.6028	0.336	0.425	0.6416	0.6479	0.6029	0.4874	0.5114	stat4
chr9	41223722	41223742	-	GAGCTCATGGAAGCGAACGA	0.7247	0.6724	0.7356	0.4709	0.5472	0.7024	0.6677	1.3948	1.1247	0.6094	stat1b
chr9	41223735	41223755	-	CCAGTTGGTTCAGGAGCTCA	0.553	0.5186	0.5831	0.4968	0.4831	0.5897	0.6322	0.4351	0.2162	0.0831	stat1b
chr9	41223750	41223770	-	GGCTGTAGTGCTCATCCAGT	0.7395	0.5591	0.6739	0.3988	0.3946	0.5662	0.3619	-0.2055	-0.1654	0.2478	stat1b
chr9	41223918	41223938	-	TCTCTTGGAAGTGCTCCTAT	0.336	0.472	0.7777	0.3904	0.3016	0.3983	0.2543	-0.6914	0.1414	0.2335	stat1b
chr9	41223933	41223953	-	CCATGTAAACAGGATTCTCT	0.628	0.426	0.6928	0.1785	0.1343	0.3867	0.268	-0.6025	-0.1929	0.0346	stat1b
chr9	41223968	41223988	-	TCTCTCCTCGTTCAGAGTGC	0.8008	0.4274	0.7777	0.3032	0.0453	0.5164	0.3068	0.1526	0.0093	0.3251	stat1b
chr9	41224115	41224135	-	CATCATGATGTTCCCCTGCA	0.6286	0.4925	0.7148	0.5899	0.4567	0.5038	0.4678	0.269	0.1934	0.1409	stat1b
chr9	41224538	41224558	-	TCCTCTTGCTGGATCTCTTT	0.6386	0.1727	0.6371	0.2582	0.2153	0.307	0.1003	-1.5792	-0.7984	0.0445	stat1b
chr9	41224549	41224569	-	TAATTGCCATCTCCTCTTGC	0.429	0.3319	0.7117	0.0772	0.0	0.3913	0.3113	-0.9341	-0.7967	0.0607	stat1b
chr9	41225999	41226019	-	TGATCCAGACACGCATTAGG	1.0	0.6168	0.6205	0.3685	0.3342	0.6527	0.6772	0.8872	0.5931	0.5084	stat1b
chr9	41234672	41234692	-	GTTTTTTTAACCTACCTCAT	0.3947	0.4099	0.6736	0.4055	0.1703	0.4018	0.0692	-1.663	-1.1963	0.2962	stat1b
chr9	41235616	41235636	-	GATAAATCAACACTCAGCTC	0.9956	0.5247	0.7352	0.2092	0.1015	0.6298	0.6075	1.0075	1.1449	0.2544	stat1b
chr9	41235775	41235795	-	TAAGATTGAGCCCCAGGCAC	0.5417	0.4451	0.6681	0.4148	0.3518	0.5672	0.5061	0.4156	0.4304	0.0486	stat1b
chr9	41238465	41238485	-	TGAGTCCCTCAGGGTCACCT	0.8032	0.4679	0.7261	0.2806	0.3299	0.5506	0.6095	-0.0544	-0.075	0.1236	stat1b
chr9	41238489	41238509	-	CCTTACAAAATGCACTCCAC	0.7415	0.5723	0.7208	0.4187	0.2601	0.5904	0.5196	0.0362	0.0822	0.1916	stat1b
chr9	41242568	41242588	-	GGGCTTCACCGAATGGATCT	1.0	0.3698	0.7214	0.3761	0.3686	0.4615	0.3404	-0.8819	-0.7557	0.0047	stat1b
chr9	41242575	41242595	-	TAGTGTAGGGCTTCACCGAA	0.8447	0.5503	0.5577	0.586	0.5341	0.609	0.2827	-0.1671	0.0362	0.1263	stat1b
chr9	41242613	41242633	-	GATAATGTTTGGCATGGAGA	0.5274	0.6016	0.7824	0.3845	0.2346	0.648	0.4757	0.0862	-0.1187	0.3464	stat1b
chr9	41242619	41242639	-	GTCACGGATAATGTTTGGCA	0.8936	0.577	0.6122	0.3841	0.3423	0.6102	0.5048	0.4649	0.1702	0.0427	stat1b
chr9	41242624	41242644	-	GTGTAGTCACGGATAATGTT	0.6286	0.482	0.6001	0.4287	0.3352	0.5208	0.6268	0.3252	0.9141	0.1905	stat1b
chr9	41242657	41242677	-	GGATACACTGGAACCTTCAT	0.8755	0.3895	0.6739	0.371	0.3696	0.5622	0.3679	-0.3742	0.3195	0.3152	stat1b
chr9	41242705	41242725	-	CGACCAAAAGCTTCATCTTT	0.5383	0.1996	0.57	0.0813	0.1356	0.2414	0.0408	-2.3572	-1.6068	0.0085	stat1b
chr9	41242736	41242756	-	GCATTTACCTTCAGATTCAC	0.4805	0.4713	0.5073	0.2443	0.1046	0.4176	0.1674	-0.7626	-0.4652	0.3082	stat1b
chr9	41244639	41244659	-	CTCCATGTCTTCTGAATCTG	0.2724	0.4484	0.6386	0.3064	0.4534	0.572	0.3512	-0.5882	-1.1403	0.0574	stat1b
chr9	41244672	41244692	-	TGGATTTGCATCTGAGTTGA	0.4284	0.5292	0.5547	0.4238	0.2449	0.4554	0.1675	-0.8731	-1.0062	0.0095	stat1b
chr9	41244692	41244712	-	ATCAGATGTCTCCTTAAGTA	0.7501	0.4894	0.6726	0.3824	0.3819	0.5838	0.4275	-0.4063	0.1333	0.0918	stat1b
chr9	41251424	41251444	-	TGATCCAGACCAGTGTTATG	0.9273	0.5901	0.6879	0.1908	0.3454	0.5644	0.5953	0.6244	0.4309	0.275	stat1b
chr9	41293906	41293926	-	CCGGCCAAGTCAGGTGTGTC	0.7153	0.4309	0.5603	0.4802	0.4416	0.4203	0.2916	-0.6227	-0.6392	0.0069	glsb
chr9	41296342	41296362	-	GCTGCCACGTTGGCCAATGG	1.0	0.6085	0.839	0.4688	0.4789	0.5975	0.6735	0.8149	0.386	0.2725	glsb
chr9	41296345	41296365	-	ATGGCTGCCACGTTGGCCAA	0.8594	0.5276	0.713	0.8139	0.3747	0.5493	0.5542	0.2168	-0.1319	0.0399	glsb
chr9	41296352	41296372	-	CAGTGTCATGGCTGCCACGT	1.0	0.5353	0.6172	0.6996	0.5164	0.5579	0.528	-0.0708	-0.0048	0.0341	glsb
chr9	41298249	41298269	-	TACAGACATGACGGCTGTTC	0.8199	0.3382	0.6647	0.4893	0.2525	0.3582	0.2266	-0.8583	-0.4036	0.0158	glsb
chr9	41298272	41298292	-	TATAAACAGTGTTTTCCAGA	0.287	0.5378	0.7352	0.2052	0.0516	0.5207	0.1223	-1.3129	-1.0995	0.4913	glsb
chr9	41298444	41298464	-	GGAGACAGGAATTTCGCTAT	1.0	0.4676	0.7072	0.367	0.3419	0.4435	0.2839	-0.5424	0.0573	0.0389	glsb
chr9	41310594	41310614	-	TTCATTGGGAAAGAGCCCAG	0.6609	0.716	0.7769	0.6635	0.5778	0.6559	0.5632	0.6765	0.405	0.3023	glsb
chr9	41310609	41310629	-	GAATATGTGCACCGTTTCAT	0.7026	0.3928	0.6172	0.2514	0.1613	0.4141	0.1203	-1.0196	-0.4633	0.0743	glsb
chr9	41313469	41313489	-	GTTTCCCTTTGCACAGTAGA	0.5046	0.4321	0.5788	0.3397	0.0	0.5086	0.2228	-0.8369	-0.7648	0.1972	glsb
chr9	41313495	41313515	-	CCAAATTCAGCCCAGATCTG	0.5178	0.4811	0.7911	0.2362	0.2482	0.5646	0.4424	-0.12	-0.342	0.1092	glsb
chr9	41313639	41313659	-	GAGAAAGGCCGAAATCTTTC	1.0	0.2059	0.7214	0.1837	0.0	0.2321	0.0992	-1.6038	-0.3532	0.0727	glsb
chr9	41320325	41320345	-	TACATCAGATGGAGTAATGC	0.4744	0.4846	0.6835	-0.0284	0.244	0.5917	0.5142	0.4931	0.707	0.039	glsb
chr9	41320373	41320393	-	TCCACGGCTTAAAGAATGTA	0.5905	0.4571	0.4739	0.3672	0.3922	0.5671	0.5121	-0.0674	0.1438	0.1172	glsb
chr9	41320399	41320419	-	AAGGCCACTGGACTTCGCAC	1.0	0.4691	0.6799	0.4355	0.5431	0.7166	0.6467	0.9704	1.0164	0.3017	glsb
chr9	41320411	41320431	-	ATTAAGGCACTGAAGGCCAC	0.4175	0.5747	0.8201	0.3274	0.2453	0.5945	0.5371	0.542	0.6113	0.1288	glsb
chr9	41323740	41323760	-	GGTTTTAGGAGAAGGAAGGC	0.4429	0.5695	0.5823	0.2311	0.3007	0.6257	0.3663	-0.0965	-0.072	0.1063	glsb
chr9	41351030	41351050	-	TGTTTCATTCAGCCTTTAGC	0.3611	0.423	0.7491	-0.0942	0.0	0.3168	0.1257	-0.9805	-0.7363	0.0815	glsb
chr9	41351057	41351077	-	AAACTAAACATTGTCCATTA	0.2914	0.3313	0.693	0.4562	0.0552	0.2753	0.132	-0.8642	0.1804	0.019	glsb
chr9	41351090	41351110	-	TGCTTCAGCGCTGCTAATAA	0.6654	0.2956	0.7023	0.3541	0.1727	0.4226	0.242	-0.9369	-0.2677	0.062	glsb
chr9	41398703	41398723	-	ACCCGCAGAGATGAGCTTTT	0.3261	0.1653	0.7356	0.3203	0.2362	0.2532	0.0676	-2.0832	-0.8051	0.1032	nab1b
chr9	41398734	41398754	-	ACAGCTTTGTATGAAGGAGG	0.3805	0.5779	0.6255	0.6426	0.5189	0.6475	0.5609	0.8703	0.2397	0.255	nab1b
chr9	41400785	41400805	-	TTCGACTCAAAAAGAAAGGA	0.5934	0.4931	0.5059	0.2822	0.2216	0.5921	0.5274	-0.3494	-0.7663	0.1322	nab1b
chr9	41400812	41400832	-	CGCAAGTACAGTGCTATTTA	0.8834	0.2114	0.7449	0.2266	0.236	0.3256	0.1538	-1.4627	-0.4009	0.0246	nab1b
chr9	41400984	41401004	-	TGCGGCTGCAGTTCAGTCCG	1.0	0.576	0.7378	0.4277	0.601	0.5917	0.6459	0.6351	-0.0953	0.3584	nab1b
chr9	41401022	41401042	-	TCCCCGTCTTCCCCACGGGA	1.0	0.4722	0.5873	0.3546	0.591	0.6459	0.52	0.3704	-0.0652	0.0873	nab1b
chr9	41401047	41401067	-	CAGCTTGTCTCCTGCAGAAC	0.4276	0.3048	0.6647	0.3943	0.3037	0.454	0.2171	-1.024	-0.7081	0.0112	nab1b
chr9	41401115	41401135	-	ACCGTTTCGCCTCTTCAGAG	0.655	0.6317	0.7565	0.4535	0.4225	0.6468	0.6825	0.7169	0.3509	0.465	nab1b
chr9	41401172	41401192	-	GCAGCATCTTGCGTGGATCC	0.7216	0.4377	0.6657	0.3046	0.392	0.5507	0.4494	0.0599	0.1812	0.0339	nab1b
chr9	41401179	41401199	-	GTGTTTGGCAGCATCTTGCG	0.9868	0.6061	0.6948	0.5008	0.5171	0.6655	0.6007	0.6399	0.1656	0.4943	nab1b
chr9	41401194	41401214	-	AGTCAAAGTGCCCAAGTGTT	0.9108	0.4478	0.6473	0.5877	0.23	0.3933	0.5004	-0.1862	0.1468	0.1515	nab1b
chr9	41401226	41401246	-	TTGCCTGGCAATGGTGCCCG	1.0	0.5487	0.6787	0.7957	0.4718	0.589	0.5558	0.5051	-0.6048	0.2656	nab1b
chr9	41401235	41401255	-	CCCACTCTGTTGCCTGGCAA	0.4187	0.4258	0.6988	0.484	0.4955	0.6293	0.4596	-0.2054	-0.7643	0.2807	nab1b
chr9	41401241	41401261	-	GGGTCACCCACTCTGTTGCC	0.72	0.5053	0.5695	0.3525	0.2101	0.4672	0.3739	-0.694	-0.8485	0.0822	nab1b
chr9	41401342	41401362	-	TACAGAAAGCTCTTCGTGAT	0.9784	0.456	0.6584	0.4131	0.236	0.3485	0.1104	-1.4416	-1.2892	0.0208	nab1b
chr9	41401392	41401412	-	GATCATGGCACTCGTGGGCA	0.6693	0.4851	0.6723	0.4831	0.2898	0.5823	0.2646	-0.2477	-0.7775	0.1354	nab1b
chr9	41401398	41401418	-	TCTTGAGATCATGGCACTCG	0.9174	0.5075	0.7149	0.3097	0.3172	0.6074	0.5015	-0.0558	-0.7093	0.0189	nab1b
chr9	41401407	41401427	-	GGACGAGTTTCTTGAGATCA	0.6036	0.4914	0.5689	0.3552	0.2324	0.5391	0.3902	-0.6662	-0.7293	0.0195	nab1b
chr9	41401433	41401453	-	GTTCAGCAGCTCTGCGAAGC	0.6867	0.4549	0.7446	0.2936	0.181	0.4964	0.3375	-0.3935	-0.3159	0.0122	nab1b
chr9	41462391	41462411	-	ATGATACATTACCTTGAAGG	0.7619	0.6428	0.7627	0.5389	0.338	0.6498	0.6006	0.7383	0.3859	0.0874	nemp2
chr9	41463289	41463309	-	TGGCAATTTATAGTCTCCAT	1.0	0.406	0.6789	0.4854	0.3277	0.4837	0.2114	-0.973	-0.6666	0.0505	nemp2
chr9	41463309	41463329	-	TCAGAAGATCATCCGGATGG	0.5933	0.62	0.7911	0.5589	0.3855	0.6323	0.6628	0.801	0.347	0.1275	nemp2
chr9	41463312	41463332	-	CCGTCAGAAGATCATCCGGA	1.0	0.6511	0.5411	0.5511	0.4667	0.6616	0.6253	0.6957	0.4054	0.65	nemp2
chr9	41463364	41463384	-	GTCTCCCTTTGGACAGTGGA	0.5764	0.5819	0.5209	0.4199	0.4944	0.681	0.5081	-0.3516	-0.6626	0.0768	nemp2
chr9	41463368	41463388	-	AGACGTCTCCCTTTGGACAG	0.4964	0.6487	0.8052	0.5531	0.4947	0.6106	0.4261	0.3419	-0.1253	0.5169	nemp2
chr9	41463473	41463493	-	AAGCAGTTGCTTACTTTTGT	0.2956	0.2258	0.7449	0.2865	0.2678	0.3481	0.1109	-1.467	-1.1912	0.0347	nemp2
chr9	41463620	41463640	-	CACTTACCTGCATATGTTTC	0.3183	0.1099	0.6597	0.2945	0.0	0.2142	0.042	-1.8538	-1.236	0.013	nemp2
chr9	41466236	41466256	-	GTAAAAAAACAGTGAGCTCC	0.2309	0.4313	0.5736	0.1952	0.0087	0.5329	0.3124	-0.0958	-0.1125	0.0179	nemp2
chr9	41466260	41466280	-	GATTCCTAGCGAAACCCCGG	1.0	0.7455	0.7159	0.6228	0.499	0.73	0.5782	1.1618	0.52	0.6216	nemp2
chr9	41466287	41466307	-	GAGCGTGAGGAAGACAAATG	0.7645	0.6685	0.8052	0.7331	0.6265	0.721	0.5593	1.1783	0.7091	0.2243	nemp2
chr9	41470383	41470403	-	GCACAAGGAACAGCCCTCGC	1.0	0.5224	0.7356	0.4411	0.3878	0.55	0.5239	-0.0278	0.1025	0.2231	nemp2
chr9	41470443	41470463	-	CCCATTCATTTAACACCCTC	0.3508	0.4351	0.5973	0.3038	0.3148	0.4478	0.082	-1.0147	-0.9779	0.1134	nemp2
chr9	41495852	41495872	-	CAGAGTCCTGTATATCGGAC	0.9921	0.4878	0.6584	0.5264	0.5359	0.6471	0.3372	-0.2166	-0.222	0.2284	mfsd6b
chr9	41504268	41504288	-	AGCTTGTTGGACACATCAGG	0.6735	0.6585	0.6855	0.4663	0.5182	0.668	0.4352	0.0036	-0.1901	0.3365	mfsd6b
chr9	41504356	41504376	-	AAGGGCACCACCACTCTTTT	0.7308	0.1934	0.7639	0.3558	0.2699	0.285	0.0272	-1.9696	-0.8856	0.0842	mfsd6b
chr9	41504387	41504407	-	CACCTTCCTCTTCTGGCATC	0.4302	0.3377	0.7214	0.3534	0.0998	0.2549	0.1378	-1.0438	-0.749	0.0052	mfsd6b
chr9	41504394	41504414	-	TTGTGTTCACCTTCCTCTTC	0.3357	0.1782	0.6739	0.2707	0.1867	0.321	0.0918	-1.5785	-1.2121	0.0147	mfsd6b
chr9	41504432	41504452	-	TCTCTTTGTGGCCTGGTTCA	0.3972	0.2746	0.7777	0.4111	0.2124	0.3989	0.25	-0.6654	-0.609	0.0275	mfsd6b
chr9	41504439	41504459	-	GTACGGTTCTCTTTGTGGCC	1.0	0.4113	0.6962	0.0167	0.1616	0.4451	0.2868	-0.5749	-1.0207	0.4321	mfsd6b
chr9	41504461	41504481	-	ATTATTTGTGGTGTCCGCTA	0.4954	0.4624	0.7494	0.6333	0.0513	0.5097	0.4826	0.3559	0.6069	0.1941	mfsd6b
chr9	41504473	41504493	-	GATCTCTTCCGGATTATTTG	1.0	0.4329	0.8804	0.1616	0.1946	0.4197	0.3715	-0.4755	-0.4124	0.3358	mfsd6b
chr9	41504663	41504683	-	GATGACCTCGGCGCTGATTG	0.5835	0.4977	0.8899	0.4015	0.4074	0.6449	0.5277	0.5751	-0.1507	0.1358	mfsd6b
chr9	41504692	41504712	-	CAAATTGCGTTTATAGTTTT	0.4383	0.1386	0.6114	0.4303	0.0156	0.2424	0.0031	-2.5924	-2.1082	0.0052	mfsd6b
chr9	41504744	41504764	-	CACGATCTTCATTCAGGGCT	1.0	0.3273	0.5768	0.3151	0.1077	0.4461	0.1454	-0.8126	-1.0502	0.0126	mfsd6b
chr9	41504784	41504804	-	CCATGCTGTCTGTGGGCATT	0.4988	0.3545	0.6503	0.4177	0.2258	0.246	0.2005	-1.2691	-1.0383	0.0222	mfsd6b
chr9	41504792	41504812	-	GGGTATCGCCATGCTGTCTG	0.8341	0.5485	0.7578	0.3974	0.5442	0.6678	0.6021	0.215	-0.644	0.0499	mfsd6b
chr9	41504814	41504834	-	GGATGTGGGGATCTTTGGGA	0.241	0.4639	0.6393	0.5255	0.6004	0.6594	0.5035	0.0531	-0.0398	0.0713	mfsd6b
chr9	41504819	41504839	-	CCAGAGGATGTGGGGATCTT	1.0	0.2272	0.7355	0.4876	0.414	0.3019	0.142	-1.3251	-0.835	0.0368	mfsd6b
chr9	41504829	41504849	-	GCTATGGACTCCAGAGGATG	0.6975	0.483	0.7185	0.3804	0.5486	0.6482	0.573	0.5266	-0.024	0.0823	mfsd6b
chr9	41504845	41504865	-	GGTCAAAACAGAGACCGCTA	1.0	0.6101	0.7494	0.4069	0.4419	0.6862	0.5103	0.4353	0.4927	0.2542	mfsd6b
chr9	41504866	41504886	-	ACGGTCACTCTTCAGTACCT	1.0	0.5455	0.7214	0.4423	0.3279	0.4538	0.5805	0.3736	0.5633	0.1375	mfsd6b
chr9	41504891	41504911	-	TGCCCCGGCTGTGACCATTG	0.3559	0.6524	0.7638	0.5783	0.582	0.5984	0.5178	0.4844	0.0884	0.0249	mfsd6b
chr9	41504939	41504959	-	TATATTTCTCCTGATCCTGC	0.5992	0.4908	0.7494	0.1207	0.0	0.4667	0.2871	-0.2844	-0.1494	0.2343	mfsd6b
chr9	41505107	41505127	-	TCCTTTTAGAAACTCAACAG	0.6797	0.7034	0.7011	0.5034	0.3477	0.6304	0.697	-0.3593	-0.6903	0.2557	mfsd6b
chr9	41505262	41505282	-	TTTACAAACTATACGCATGC	0.8439	0.4802	0.6654	0.069	0.0	0.3725	0.2336	-0.7612	-0.6243	0.054	mfsd6b
chr9	41505368	41505388	-	GTTTTCTGTGCTCTGCTGGG	0.4169	0.5701	0.737	0.5936	0.3177	0.6232	0.6235	-0.0297	-0.3855	0.3911	mfsd6b
chr9	41505435	41505455	-	TGCAGTGCAGTGCACCATTT	0.4803	0.184	0.7686	0.4849	0.2895	0.2781	0.0317	-1.5908	-0.7059	0.0242	mfsd6b
chr9	41505435	41505455	-	TGCAGTGCAGTGCACCATTT	0.4803	0.184	0.7686	0.4849	0.2895	0.2781	0.0317	-1.5908	-0.7059	0.0242	mfsd6b
chr9	41505480	41505500	-	ACCCAAAGTGGCCTACTCGT	1.0	0.5276	0.654	0.3735	0.3637	0.5854	0.4926	0.1719	0.3175	0.1822	mfsd6b
chr9	41505492	41505512	-	GGAATGACACCTACCCAAAG	0.9147	0.6489	0.8146	0.4219	0.4934	0.6899	0.6117	0.8228	0.464	0.3689	mfsd6b
chr9	41505514	41505534	-	AGCTGTGTACTACAAGCAGC	0.604	0.3987	0.5781	0.2184	0.1719	0.579	0.2959	-0.4445	-0.5449	0.1876	mfsd6b
chr9	41505631	41505651	-	CTCCCAAAGTATGAACTGCA	0.4909	0.5561	0.507	0.3274	0.3968	0.6295	0.4745	-0.352	-0.5163	0.1419	mfsd6b
chr9	41597941	41597961	-	TTGGCCTCCAGGGGTATTTG	1.0	0.391	0.7401	0.4418	0.4133	0.4239	0.238	-0.4908	-0.2504	0.0575	spegb
chr9	41597960	41597980	-	AAAACCTCTGGCTCCTTCTT	0.5344	0.2666	0.6799	0.4448	0.1153	0.2504	0.0957	-1.5378	-0.4606	0.034	spegb
chr9	41597972	41597992	-	GGCCTCATCCTGAAAACCTC	0.8765	0.446	0.6728	0.1496	0.346	0.5504	0.466	0.0086	0.1097	0.2004	spegb
chr9	41597994	41598014	-	CAGTACCTGCAGGCACTCGT	0.7692	0.5276	0.6537	0.5067	0.3341	0.6017	0.4237	-0.0511	0.1061	0.0417	spegb
chr9	41607433	41607453	-	ATCCATCATTCTCTCACCTG	0.2821	0.5444	0.7769	0.3752	0.497	0.6425	0.5404	0.0468	-0.3598	0.0181	spegb
chr9	41607462	41607482	-	GCCCAGCGATTGCTCGCATC	0.5758	0.236	0.7922	0.3324	0.2911	0.3934	0.2988	-0.65	-0.343	0.0196	spegb
chr9	41607487	41607507	-	CTCCAACACTGTGCTTTCAC	0.7424	0.4567	0.7356	0.3261	0.3003	0.4261	0.3266	-0.765	-0.5142	0.0405	spegb
chr9	41607540	41607560	-	TGCCTGGCAGACTGCGGCCC	1.0	0.1241	0.7024	0.3986	0.466	0.497	0.407	-0.4351	-0.7059	0.0131	spegb
chr9	41612448	41612468	-	TCCCTCAAAACATCGTCAGA	0.5478	0.5027	0.7072	0.0944	0.0	0.3613	0.2542	-0.4917	-0.5728	0.0602	spegb
chr9	41612503	41612523	-	GGCAGTAGAGCGGCCAAATT	0.8912	0.2216	0.7828	0.448	0.3383	0.2853	0.0449	-1.1921	-0.392	0.0125	spegb
chr9	41612560	41612580	-	CTTGCGAGGGGCAAGGGGTG	0.8033	0.376	0.7807	0.6798	0.2721	0.3855	0.201	-0.6271	-0.5759	0.0136	spegb
chr9	41612595	41612615	-	ACTGTGTCTTGATATTCAGT	0.5042	0.6148	0.7729	0.3417	0.2299	0.5442	0.5069	0.0183	0.3993	0.3068	spegb
chr9	41612619	41612639	-	ATCTTCTCCTCAAACTCTCC	0.5957	0.5046	0.6597	-0.0018	0.0726	0.417	0.2599	-0.2006	-0.0122	0.0393	spegb
chr9	41612650	41612670	-	CTGAGACATCCCAGAGGATT	0.2275	0.2586	0.5831	0.5022	0.3276	0.3953	0.251	-0.8722	-0.4526	0.0169	spegb
chr9	41612696	41612716	-	AATACTCACTGACAGGGGTT	1.0	0.3123	0.645	0.5017	0.3115	0.528	0.3858	-0.3686	-0.3065	0.0191	spegb
chr9	41612748	41612768	-	GAGCTAGCTCTTGTCAGTTT	0.8498	0.319	0.7214	0.6667	0.365	0.3918	0.1789	-1.4049	-0.6251	0.0892	spegb
chr9	41612770	41612790	-	TCGCACCTTCTCAAAGATTT	1.0	0.2154	0.6398	0.2811	0.0809	0.3005	0.0601	-1.8853	-1.2785	0.0207	spegb
chr9	41612917	41612937	-	GTCTTCTTTGGAGCTCTCCC	0.7412	0.4197	0.6739	0.0894	0.4076	0.6354	0.4005	0.1162	-0.065	0.0977	spegb
chr9	41612929	41612949	-	AGCCTCACGAAGGTCTTCTT	1.0	0.2864	0.7686	0.3883	0.3614	0.3412	0.0723	-1.3005	-0.0804	0.0534	spegb
chr9	41612980	41613000	-	AGCAGCCCGCTGTTTAAACA	1.0	0.5454	0.7828	0.3211	0.3398	0.4926	0.336	-0.3378	-0.3364	0.3128	spegb
chr9	41613029	41613049	-	TTTCAATGTCCTGCACCTTC	0.5406	0.1496	0.6961	0.317	0.0235	0.3331	0.0339	-1.7738	-1.3205	0.0771	spegb
chr9	41613071	41613091	-	CGACAAGCTTTTTGATGCGC	0.8067	0.4238	0.5547	0.101	0.0	0.1656	0.0365	-1.7924	-1.9488	0.0727	spegb
chr9	41613099	41613119	-	GAGAAGGATTTCTTCATGTG	1.0	0.5867	0.7375	0.6111	0.4973	0.6449	0.6453	0.3914	0.0601	0.0568	spegb
chr9	41613183	41613203	-	AGCTTTTGAAGGACCTGAGG	0.4077	0.5559	0.7624	0.4413	0.4617	0.6474	0.3683	-0.3238	-0.3785	0.0611	spegb
chr9	41613263	41613283	-	GAGGTGATCGTTCTTTGGCC	0.6578	0.4405	0.6962	0.3881	0.2372	0.5057	0.3677	-0.0282	-0.27	0.1351	spegb
chr9	41613268	41613288	-	TTTCGGAGGTGATCGTTCTT	1.0	0.3734	0.8155	0.3295	0.1778	0.315	0.019	-1.2607	-0.5401	0.0405	spegb
chr9	41613314	41613334	-	CTGGTGGTTGTTGTGCCAGA	0.5632	0.4196	0.7449	0.7293	0.4014	0.4832	0.393	-0.037	-0.1703	0.2103	spegb
chr9	41613330	41613350	-	TTGGTCTCAGCTCTTTCTGG	0.5641	0.5533	0.8052	0.5437	0.522	0.6676	0.6377	0.4134	0.1473	0.2352	spegb
chr9	41613333	41613353	-	ACCTTGGTCTCAGCTCTTTC	0.6648	0.1522	0.7117	0.1747	0.0699	0.2742	0.1214	-1.2455	-0.2611	0.0928	spegb
chr9	41613349	41613369	-	TCCAGTTGTGCTTACCACCT	0.9551	0.5136	0.7072	0.4665	0.5587	0.5294	0.4606	-0.4737	-0.3224	0.0893	spegb
chr9	41613378	41613398	-	GACATGGCTTCTGGAGGGGA	0.3734	0.4984	0.5579	0.5346	0.6349	0.6444	0.5067	0.101	-0.4718	0.1043	spegb
chr9	41613387	41613407	-	TCAGAGAGTGACATGGCTTC	0.4279	0.3607	0.7449	0.3392	0.3359	0.4329	0.4333	-0.5306	-0.0754	0.051	spegb
chr9	41613394	41613414	-	TGGTAAATCAGAGAGTGACA	0.7595	0.7053	0.6456	0.2544	0.328	0.6483	0.4882	0.8855	0.7804	0.2979	spegb
chr9	41613429	41613449	-	GGGCTTGGGCCCCGAAATCT	0.9189	0.3964	0.6256	0.5996	0.3516	0.3709	0.1523	-1.0819	-0.5762	0.0065	spegb
chr9	41613444	41613464	-	GTACTATCTCTGCTTGGGCT	1.0	0.2933	0.7056	0.2548	0.2924	0.5873	0.3292	-0.4909	-0.9076	0.2019	spegb
chr9	41613450	41613470	-	CTTCGTGTACTATCTCTGCT	1.0	0.4103	0.7148	0.1172	0.3047	0.462	0.326	-1.002	-0.9938	0.1459	spegb
chr9	41613477	41613497	-	ATGGCACTAATCTCTACGGT	1.0	0.5693	0.6028	0.5134	0.3803	0.6464	0.6326	0.7367	0.6583	0.2757	spegb
chr9	41613496	41613516	-	TCGAGGGCGCTCCTCAGCCA	1.0	0.4726	0.7875	0.7255	0.5378	0.6333	0.6694	0.8213	0.7044	0.284	spegb
chr9	41613576	41613596	-	ACCAGTGGACTTGCAGGTCT	0.9757	0.3179	0.654	0.7179	0.4974	0.4869	0.3596	-0.5451	-0.5139	0.0241	spegb
chr9	41613591	41613611	-	CGAACCACCCTCTTTACCAG	0.3253	0.6688	0.7354	0.3122	0.3307	0.5666	0.4755	0.1844	-0.4185	0.5038	spegb
chr9	41613627	41613647	-	ATAGGCTGATCGTTTGCTTG	0.7767	0.6166	0.8383	0.4084	0.1703	0.519	0.5067	-0.1313	-0.278	0.2793	spegb
chr9	41613663	41613683	-	TTTCTTAGCGAGACCTCTAT	1.0	0.403	0.8108	0.3263	0.0	0.2993	0.0481	-1.8304	-0.993	0.2413	spegb
chr9	41613733	41613753	-	TTGAACAGGGAAGTCTTGAA	0.6638	0.5018	0.6726	0.3879	0.3205	0.5023	0.3226	-0.0404	0.3735	0.0909	spegb
chr9	41613828	41613848	-	GTGAGTTTTAGTGGGGGTGG	0.249	0.3887	0.706	0.7874	0.5318	0.5496	0.3202	-0.7456	-1.0527	0.041	spegb
chr9	41613831	41613851	-	ATAGTGAGTTTTAGTGGGGG	0.2848	0.3914	0.6808	0.712	0.4221	0.5662	0.403	-0.6072	-0.942	0.26	spegb
chr9	41613837	41613857	-	TTTGGTATAGTGAGTTTTAG	0.536	0.5103	0.7954	0.3384	0.1191	0.3551	0.0058	-1.593	-1.3702	0.1273	spegb
chr9	41613855	41613875	-	TCTTCTTCAACAATAATTTT	0.2425	0.161	0.5363	0.1769	0.0	0.3027	0.0321	-1.7665	-1.3403	0.0814	spegb
chr9	41613880	41613900	-	AACAGGTGTGTCTGTCTCCA	0.3236	0.3868	0.6882	0.3783	0.5839	0.6368	0.3768	-0.112	0.016	0.0587	spegb
chr9	41613961	41613981	-	TTGTCTGCGTCCTCTTCCTC	0.5881	0.3987	0.6325	0.4161	0.3433	0.4732	0.2931	-0.5113	-0.4187	0.0786	spegb
chr9	41613987	41614007	-	GTACCTAATTCAGGGGACAT	1.0	0.6243	0.5807	0.4141	0.4592	0.5692	0.5441	0.2582	0.3059	0.1842	spegb
chr9	41614779	41614799	-	GAGGCCACAGTGTCCTGAAG	0.7231	0.58	0.7826	0.5659	0.5986	0.6945	0.4676	0.547	0.2357	0.0417	spegb
chr9	41615488	41615508	-	CTCTATCTTTACAACATGAG	0.5346	0.5925	0.6523	0.216	0.3254	0.6074	0.244	-0.4889	-0.9431	0.0543	spegb
chr9	41615519	41615539	-	TCCATTTGATGAGCAAGGAG	0.5777	0.5849	0.6465	0.4654	0.4669	0.6289	0.4508	0.6304	-0.0675	0.3019	spegb
chr9	41615547	41615567	-	GTGTAGGTTCCTGCATCACT	0.5553	0.4968	0.6301	0.3879	0.3268	0.4624	0.4323	-0.3468	0.0211	0.1274	spegb
chr9	41615602	41615622	-	GATGAAAAGTGTAGCACTGC	0.433	0.5686	0.6785	0.2067	0.2747	0.6187	0.4257	-0.0909	-0.02	0.0402	spegb
chr9	41626633	41626653	-	GTTACCACGATGGTCCTGAC	1.0	0.5127	0.6922	0.2743	0.3987	0.5939	0.3434	-0.3128	-0.2084	0.0698	spegb
chr9	41626643	41626663	-	GGACACCAAGGTTACCACGA	0.5883	0.6774	0.7214	0.3618	0.5392	0.7618	0.6645	0.956	0.635	0.3433	spegb
chr9	41626713	41626733	-	AAGTCCATGCTCTCTTCCAG	0.4909	0.6066	0.6879	0.4541	0.571	0.6939	0.5493	0.6228	0.1614	0.2415	spegb
chr9	41626758	41626778	-	CGAGTGTCCACGATCTTTCT	0.5723	0.2492	0.7922	0.2477	0.1751	0.3328	0.0379	-1.4674	-0.4669	0.0333	spegb
chr9	41626794	41626814	-	TTCTTAAATACCAGAAAGGC	0.7619	0.4473	0.4443	0.1334	0.0	0.5116	0.1724	-0.9096	-1.0189	0.0343	spegb
chr9	41628680	41628700	-	CCTGACCCTCTATTACGCTT	0.7982	0.442	0.6819	0.3729	0.2334	0.4647	0.4258	-0.2905	0.0504	0.4884	spegb
chr9	41628709	41628729	-	TCCGGTCACTAGAACAGACA	1.0	0.6219	0.7544	0.3803	0.4876	0.6518	0.5768	0.6481	0.4124	0.1597	spegb
chr9	41628873	41628893	-	ATGCCGTGTTCCGGTTTTAA	0.7785	0.278	0.6468	0.3802	0.3101	0.3522	0.118	-1.7726	-1.2614	0.0674	spegb
chr9	41628901	41628921	-	AGTTGCCCTCCTCTGTCTCT	0.5628	0.3766	0.7444	0.253	0.1526	0.3852	0.2994	-0.8804	-0.3924	0.0526	spegb
chr9	41631260	41631280	-	ATGGCCAGACCTGGCTCTAC	0.8494	0.337	0.6232	0.3777	0.3816	0.3795	0.2733	-0.9106	-0.0779	0.0187	spegb
chr9	41631269	41631289	-	GGCCGAATGATGGCCAGACC	1.0	0.5051	0.7686	0.2689	0.5103	0.4991	0.3803	-0.1946	-0.0525	0.0461	spegb
chr9	41631279	41631299	-	GTCCCTCACTGGCCGAATGA	1.0	0.4878	0.7271	0.2721	0.4261	0.6337	0.537	0.3853	0.3757	0.069	spegb
chr9	41631397	41631417	-	TGCAGTTCAACAAAGCAGGC	0.5473	0.5124	0.6443	0.1682	0.1768	0.5685	0.3021	-0.1004	-0.214	0.3663	spegb
chr9	41635069	41635089	-	TATGACTTTTAGCTTGGCAC	0.6506	0.4866	0.7824	0.3219	0.0	0.5634	0.4367	-0.8027	-1.105	0.1209	spegb
chr9	41635075	41635095	-	GGATGCTATGACTTTTAGCT	0.4931	0.4051	0.611	0.3089	0.1342	0.3417	0.2984	-0.7812	-0.4442	0.2718	spegb
chr9	41635096	41635116	-	ACGAGTGAAAAGGGGCTCTA	0.7458	0.4348	0.6835	0.7608	0.442	0.4782	0.3652	-0.2122	0.2396	0.1303	spegb
chr9	41635208	41635228	-	GAATTAGACTCATACCGAAG	0.6717	0.6657	0.7152	0.4531	0.4093	0.7292	0.5417	0.7994	0.5904	0.1222	spegb
chr9	41635471	41635491	-	TTGAGAAGATATTGCTGGTC	0.9299	0.3205	0.5734	0.4185	0.1854	0.4263	0.0993	-1.236	-1.0927	0.0014	spegb
chr9	41635476	41635496	-	TACATTTGAGAAGATATTGC	0.5445	0.4491	0.693	-0.0199	0.0642	0.4619	0.3148	-0.3632	0.0803	0.1591	spegb
chr9	41636862	41636882	-	AACTTCGGGTTCTTCGGGAA	0.6186	0.4958	0.6251	0.6882	0.4804	0.5633	0.3293	-0.1938	-0.3782	0.042	spegb
chr9	41636910	41636930	-	CGGCTTTACGAAGTCAGGCA	0.6992	0.6199	0.6584	0.5063	0.4158	0.5745	0.3862	0.0981	-0.2599	0.245	spegb
chr9	41637003	41637023	-	ATTGTGAAACCATGTTATGG	0.7777	0.598	0.7859	0.3708	0.1817	0.6269	0.6352	0.1783	0.1288	0.0344	spegb
chr9	41637006	41637026	-	GCCATTGTGAAACCATGTTA	0.5867	0.4766	0.6256	0.4216	0.3994	0.5577	0.4551	-0.2423	0.2613	0.1631	spegb
chr9	41637281	41637301	-	GGTGGCCTTGCCCACTTTAT	1.0	0.1506	0.8061	0.5082	0.311	0.2167	0.0255	-1.5267	-0.3134	0.0622	spegb
chr9	41637299	41637319	-	GTAAAGATGAGAATAGCAGG	0.2691	0.7247	0.7046	0.4392	0.3918	0.6958	0.5068	1.1503	0.6322	0.6519	spegb
chr9	41638056	41638076	-	TCAACGACTGGGGCACCATC	1.0	0.3738	0.6691	0.3833	0.3134	0.3848	0.3866	-0.3054	0.4024	0.0837	spegb
chr9	41638068	41638088	-	CCAGTGATGGACTCAACGAC	1.0	0.512	0.6287	0.3881	0.4922	0.6464	0.4579	0.1629	0.0124	0.2541	spegb
chr9	41638081	41638101	-	CGTGATAGTCTTGCCAGTGA	0.4536	0.5064	0.7636	0.5172	0.4564	0.6199	0.3998	-0.0186	-0.1231	0.1195	spegb
chr9	41638120	41638140	-	AATGGACGGATCCAGTCTTT	0.708	0.2776	0.7919	0.3693	0.3205	0.3158	0.173	-0.8713	0.1264	0.0158	spegb
chr9	41641199	41641219	-	TACATCAGGGAGCTGGGGTC	0.8717	0.3787	0.7198	0.5259	0.3982	0.4869	0.3575	-0.4468	-0.3105	0.0053	spegb
chr9	41641206	41641226	-	AATGGCATACATCAGGGAGC	1.0	0.4112	0.7636	0.2992	0.0177	0.5134	0.4442	0.1396	0.0938	0.0827	spegb
chr9	41641224	41641244	-	CCCCAGGGCCTGTTGCTGAA	0.5347	0.5294	0.7576	0.5457	0.1908	0.3099	0.3054	-0.3717	-0.4005	0.2174	spegb
chr9	41641252	41641272	-	AAGAAGCGATGATGGTCCAC	1.0	0.5728	0.6741	0.5342	0.449	0.6388	0.5359	0.6934	0.7089	0.0657	spegb
chr9	41641260	41641280	-	TTTCAGGCAAGAAGCGATGA	0.5404	0.6031	0.7304	0.3659	0.1402	0.532	0.531	0.2535	0.181	0.1497	spegb
chr9	41641287	41641307	-	CAGATTGCTGATGGTATAGG	0.6278	0.6069	0.7202	0.6224	0.5746	0.6445	0.5605	0.4857	0.3079	0.3467	spegb
chr9	41641296	41641316	-	ACCTTTAGACAGATTGCTGA	0.9092	0.5616	0.6786	0.1875	0.0	0.3971	0.4329	-0.3433	-0.6961	0.1069	spegb
chr9	41641350	41641370	-	CGGCTTGCTAAAGGCCTTGC	1.0	0.3847	0.6505	0.4456	0.3075	0.3554	0.2092	-1.0921	-0.8877	0.0457	spegb
chr9	41641380	41641400	-	TAGCAGCTGCATTGGCTCGG	0.562	0.6049	0.7579	0.6719	0.4729	0.6425	0.6946	1.0514	0.5269	0.157	spegb
chr9	41641388	41641408	-	CCTCTATCTAGCAGCTGCAT	0.6016	0.5224	0.6927	0.3753	0.0557	0.4437	0.3491	-0.4462	-0.2636	0.0798	spegb
chr9	41641514	41641534	-	CAATGATTACCGGAGCCTCC	1.0	0.515	0.707	0.0473	0.1616	0.4292	0.3918	0.0194	0.2301	0.124	spegb
chr9	41641542	41641562	-	TCCACCATATACACGATATC	1.0	0.4004	0.6374	0.1452	0.1699	0.3698	0.2216	-0.9451	0.0943	0.0823	spegb
chr9	41641598	41641618	-	ATGTGACCGATGCGTTGACG	1.0	0.6643	0.7341	0.5811	0.5015	0.6753	0.6095	0.7006	0.0424	0.4668	spegb
chr9	41644025	41644045	-	TACACAGCTTCAGTGTGTGC	0.6364	0.5604	0.6516	0.2406	0.1201	0.571	0.6044	0.2347	0.1172	0.1587	spegb
chr9	41644070	41644090	-	TGTTGGCAATGCAGGTGAGC	0.5922	0.5371	0.6829	0.2162	0.0385	0.5104	0.2929	-0.0712	0.0317	0.0434	spegb
chr9	41644087	41644107	-	GTCGCTGCCGTACTTGTTGT	0.9962	0.4333	0.6799	0.3769	0.3358	0.5156	0.434	-0.1826	-0.3369	0.1243	spegb
chr9	41644224	41644244	-	TCCATAATTGTCTCAAAAGT	0.7964	0.4376	0.6114	0.4085	0.1207	0.4394	0.1809	-0.6999	-0.8991	0.1071	spegb
chr9	41646675	41646695	-	CCTTTAAATGCTTACTGGTG	0.3478	0.4853	0.6944	0.4238	0.3254	0.5673	0.2983	-0.3379	-0.8109	0.0245	spegb
chr9	41648554	41648574	-	CGGGTCGTCTTTGTACTGTT	1.0	0.4085	0.591	0.6454	0.4598	0.409	0.3452	-0.9749	-0.5986	0.0858	spegb
chr9	41648593	41648613	-	CCTCCGCATCTTTCTGAGGA	0.5517	0.4526	0.6827	0.2973	0.2409	0.5195	0.268	-0.4029	-0.9194	0.1188	spegb
chr9	41651413	41651433	-	AGCCCGAGCAGAAATAAACT	1.0	0.5283	0.6893	0.1452	0.1169	0.4141	0.4381	-0.1387	0.3721	0.2892	spegb
chr9	41651486	41651506	-	GAAAATAGAGGATCCTCTCA	0.9051	0.5747	0.7072	0.2024	0.3009	0.5627	0.4438	0.2491	0.593	0.0374	spegb
chr9	41652142	41652162	-	GCCTATCGAGAAGCTCCTCA	0.694	0.5841	0.6739	0.2428	0.4508	0.6298	0.6166	0.6574	0.7496	0.4277	spegb
chr9	41652180	41652200	-	ACTGACCTCGGACTCCAAGA	0.6176	0.5925	0.7919	0.5985	0.3578	0.641	0.6732	0.9707	0.9897	0.725	spegb
chr9	41654335	41654355	-	CTCCAACAGCTGCCTCACGC	0.6223	0.5683	0.7828	0.1098	0.2435	0.573	0.4589	0.3629	0.1976	0.1272	spegb
chr9	41654372	41654392	-	GATGAAGTATGTCAAGCTGA	0.4227	0.5532	0.6678	0.3584	0.2122	0.6279	0.5287	0.3385	0.1129	0.4334	spegb
chr9	41654521	41654541	-	TGCGGATCTGATCGCTACTG	0.7739	0.5535	0.7344	0.5549	0.5468	0.6653	0.5417	0.597	-0.0393	0.2096	spegb
chr9	41654609	41654629	-	ATCTCTGGGGCGACAAATTC	0.4273	0.1951	0.5981	0.4186	0.1726	0.2993	0.0519	-1.2698	-0.2922	0.0059	spegb
chr9	41654638	41654658	-	TTGCCTTGGAGACGGGTGTC	0.7426	0.4901	0.5603	0.6732	0.2832	0.3244	0.1803	-0.8537	-0.6121	0.0066	spegb
chr9	41654652	41654672	-	TTACCAGATGTCCGTTGCCT	1.0	0.4855	0.609	0.3031	0.1965	0.4152	0.4814	-0.5163	-0.3499	0.2139	spegb
chr9	41654793	41654813	-	TAAGTATGTCAGAACACCAA	1.0	0.5838	0.7402	0.4012	0.3262	0.6443	0.5597	0.755	0.6911	0.1001	spegb
chr9	41656432	41656452	-	TGACGAATCCCTTGGCTTCA	1.0	0.4191	0.6647	0.1768	0.0158	0.252	0.3029	-1.2042	-0.7136	0.0839	spegb
chr9	41656440	41656460	-	CAGCTTGATGACGAATCCCT	0.8738	0.5168	0.6398	0.621	0.4827	0.5888	0.4932	0.0943	0.2987	0.218	spegb
chr9	41657075	41657095	-	AACAGCAATGGAAATATGGC	0.9801	0.4953	0.6584	0.114	0.3176	0.6229	0.4635	-0.2098	-0.384	0.0887	spegb
chr9	41657079	41657099	-	GCGGAACAGCAATGGAAATA	0.8507	0.4347	0.6505	0.5193	0.2699	0.4929	0.3112	0.0821	0.6222	0.0334	spegb
chr9	41657087	41657107	-	CAGATGTCGCGGAACAGCAA	0.9273	0.5259	0.7922	0.5157	0.4734	0.6836	0.4949	0.4859	0.4715	0.3674	spegb
chr9	41657180	41657200	-	GAATTCCACGTTGAGTGGCA	1.0	0.5982	0.6251	0.4743	0.3528	0.6175	0.303	-0.355	-0.6791	0.0553	spegb
chr9	41657185	41657205	-	CCTGAGAATTCCACGTTGAG	1.0	0.5938	0.808	0.3835	0.3602	0.6256	0.6076	0.0889	-0.2914	0.2207	spegb
chr9	41657292	41657312	-	CCATTGGCTCGGACTTCGGA	0.6471	0.525	0.7101	0.4963	0.1848	0.5992	0.5134	0.0239	-0.3134	0.4364	spegb
chr9	41657308	41657328	-	TCTGACATCTCCACTTCCAT	0.9148	0.4655	0.7777	0.3985	0.3003	0.5097	0.4093	-0.1635	-0.1459	0.417	spegb
chr9	41657347	41657367	-	TTGGCTCTACCCCTAGCAGA	0.7975	0.5084	0.5983	0.5403	0.3973	0.6276	0.6082	0.708	0.6033	0.3514	spegb
chr9	41657366	41657386	-	TTCTGTTGTAGTCCTCTTCT	0.3764	0.2262	0.6739	0.2204	0.1815	0.3471	0.1044	-1.5607	-0.9814	0.0201	spegb
chr9	41657416	41657436	-	GCTCTTTTGGCCAGTTGTGA	0.4589	0.4554	0.7069	0.2792	0.1466	0.4936	0.3206	-0.8474	-0.8456	0.2787	spegb
chr9	41657429	41657449	-	CTTTGCCAGTTCTGCTCTTT	0.9588	0.1745	0.6594	0.3271	0.0	0.2372	0.0632	-2.1284	-1.5234	0.0093	spegb
chr9	41657455	41657475	-	ATGCTTGAACCTCTGCGCAT	0.8004	0.5202	0.7214	0.4656	0.1306	0.4904	0.3865	-0.2617	-0.1117	0.305	spegb
chr9	41657491	41657511	-	CCTCTGCGACGTCCTCCCTC	0.9453	0.4829	0.8296	0.3057	0.2909	0.4437	0.4001	-0.0134	0.2105	0.1585	spegb
chr9	41657556	41657576	-	TGCCCTCCTCTGGTTTGATA	0.549	0.3554	0.713	0.2361	0.1867	0.3742	0.1852	-0.4446	-0.0914	0.0746	spegb
chr9	41657566	41657586	-	CTTTCTTCTGTGCCCTCCTC	0.2263	0.3164	0.6935	0.435	0.0	0.2826	0.1652	-0.6741	-0.5687	0.0543	spegb
chr9	41657650	41657670	-	AGCTTTGCAGCACCTGGACT	1.0	0.2995	0.6881	0.242	0.2419	0.5303	0.1983	-0.9281	-0.9842	0.0186	spegb
chr9	41657656	41657676	-	TGGCTAAGCTTTGCAGCACC	0.8152	0.3477	0.6398	0.4976	0.3452	0.5093	0.3888	-0.3642	-0.3634	0.0855	spegb
chr9	41657676	41657696	-	GTTTCAGAGCATAGTCTTCC	0.7755	0.3619	0.5754	0.0806	0.1527	0.4068	0.2545	-1.08	-0.3241	0.0452	spegb
chr9	41657767	41657787	-	ATACCTAGTGTCTCCAGCAA	0.8387	0.531	0.6657	0.4477	0.504	0.6447	0.48	0.3654	0.3786	0.3542	spegb
chr9	41657836	41657856	-	CTAGATGCCGCTCTAACAAG	0.8238	0.5792	0.7378	0.4314	0.4706	0.699	0.657	0.7207	0.2264	0.56	spegb
chr9	41657881	41657901	-	TTGCGGAGAATCTTTGTCTT	0.9259	0.2423	0.7449	0.425	0.2832	0.2935	0.0451	-1.5706	-1.3237	0.0362	spegb
chr9	41657919	41657939	-	GCATGGGCTCTGAATCCCCC	0.4069	0.4495	0.7447	0.1401	0.5614	0.6828	0.6168	0.6871	0.535	0.5996	spegb
chr9	41657936	41657956	-	GATTCTTCTGTGCAGGGGCA	0.8318	0.339	0.6305	0.4072	0.1921	0.5171	0.1726	-0.51	-0.8062	0.1198	spegb
chr9	41658020	41658040	-	AGGCTCTGTGAGAGCAGACA	0.656	0.5505	0.6977	0.6235	0.544	0.6402	0.5349	0.3956	0.4867	0.1417	spegb
chr9	41658058	41658078	-	ATTTGAAGTTTTGGAGTGAT	0.6726	0.423	0.5006	0.4956	0.0024	0.3961	0.0173	-1.5457	-1.4724	0.0349	spegb
chr9	41712285	41712305	-	CTTGTCCTGAGACCTCAGAA	1.0	0.6389	0.7431	0.3267	0.3333	0.6057	0.6279	0.5736	0.605	0.5516	ctdsp1
chr9	41712327	41712347	-	CTGCAGCACGTTCCAAAGAC	0.2238	0.4649	0.6429	0.4536	0.3851	0.5351	0.264	-0.3402	-0.3448	0.0927	ctdsp1
chr9	41712381	41712401	-	CATGCAACTTAATGGTGCTT	0.706	0.3963	0.6087	0.3769	0.0	0.2978	0.32	-0.7161	-0.3766	0.0616	ctdsp1
chr9	41712558	41712578	-	TAATACTAAGTTCATCATTT	0.2596	0.246	0.6456	0.1285	0.0	0.2875	0.1147	-1.4144	-0.5542	0.0168	ctdsp1
chr9	41712778	41712798	-	CTCACAAACTCATAAAGATC	0.3964	0.3265	0.5416	0.0282	0.1113	0.4335	0.1445	-0.7228	-0.6133	0.0085	ctdsp1
chr9	41713107	41713127	-	GGGATTCAAAATGTGTGGCA	0.6437	0.5929	0.6301	0.5273	0.2883	0.577	0.531	0.4014	0.0023	0.1246	ctdsp1
chr9	41713112	41713132	-	TTCAGGGGATTCAAAATGTG	0.5323	0.6509	0.6842	0.5762	0.473	0.6224	0.6849	0.1887	-0.176	0.1417	ctdsp1
chr9	41713162	41713182	-	AGGGACACACAGTGGTCAGA	0.3252	0.5619	0.6977	0.3797	0.2918	0.5837	0.499	0.6639	0.8131	0.1025	ctdsp1
chr9	41713170	41713190	-	TGTCCACAAGGGACACACAG	0.9645	0.7898	0.7432	0.4914	0.5886	0.7112	0.654	0.6798	0.1397	0.5928	ctdsp1
chr9	41713311	41713331	-	ATTCGCTGTGCTCAGAGAGT	1.0	0.5097	0.7919	0.4379	0.1364	0.4925	0.5258	0.4227	0.5718	0.285	ctdsp1
chr9	41713427	41713447	-	TGGTCTCTCAGAATTGTCAG	0.872	0.6489	0.6596	0.3775	0.4121	0.6614	0.5383	0.5637	-0.0303	0.3553	ctdsp1
chr9	41713573	41713593	-	AACATGGCATCAGACTCAGG	0.7895	0.6885	0.8146	0.5173	0.4423	0.6523	0.5609	0.8006	0.3788	0.2472	ctdsp1
chr9	41713589	41713609	-	TTCCATTGATCCGGAAAACA	0.8462	0.4753	0.5831	0.3159	0.2989	0.4762	0.5284	-0.3969	-0.6505	0.1162	ctdsp1
chr9	41713848	41713868	-	GAGAGATGTCCACACTTGAG	0.6277	0.6377	0.7423	0.5802	0.5402	0.667	0.6571	1.0298	0.7433	0.5251	ctdsp1
chr9	41713883	41713903	-	ATCTGAAGAACCTGCTGTTG	0.541	0.5407	0.6727	0.4445	0.3887	0.6093	0.4774	0.1585	-0.2475	0.0163	ctdsp1
chr9	41714017	41714037	-	TCCTTATCACATGGCTGATC	0.5318	0.2457	0.5889	0.2668	0.0	0.287	0.1346	-1.2217	-0.7152	0.0038	ctdsp1
chr9	41714086	41714106	-	CAGTTCTTATTAACTTCATC	0.4455	0.3731	0.6314	0.196	0.0031	0.2679	0.0964	-1.2716	-0.5679	0.1832	ctdsp1
chr9	41765885	41765905	-	GAAGTTAGCTGGAAGAAGGA	0.3525	0.5226	0.7056	0.31	0.5166	0.7055	0.649	1.0126	0.7922	0.3529	obsl1b
chr9	41765896	41765916	-	GACCAAATGCTGAAGTTAGC	0.6448	0.4867	0.7402	0.0291	0.0	0.3001	0.0979	-0.9867	-0.4771	0.1144	obsl1b
chr9	41765940	41765960	-	GAAACTTGTTGGTGAGATTG	0.6876	0.6386	0.6018	0.3743	0.4352	0.6405	0.463	0.3102	-0.0555	0.0286	obsl1b
chr9	41765951	41765971	-	TATGGAGTAGAGAAACTTGT	0.913	0.5259	0.715	0.3392	0.2582	0.4999	0.4857	-0.0603	0.3225	0.6157	obsl1b
chr9	41765969	41765989	-	CGGCCAAGGAAAATGGCCTA	0.5252	0.5379	0.6374	0.6856	0.4917	0.5572	0.3022	-0.6785	-0.569	0.0273	obsl1b
chr9	41765976	41765996	-	ATTTATTCGGCCAAGGAAAA	0.7503	0.3577	0.7161	0.2645	0.0	0.2483	0.0408	-1.1692	-0.8615	0.0507	obsl1b
chr9	41766197	41766217	-	AGCCTAATTCTGGAAGTTGA	0.5086	0.5694	0.6586	0.455	0.3086	0.5093	0.1696	-0.573	-0.3638	0.046	obsl1b
chr9	41766207	41766227	-	AGAGAGTGACAGCCTAATTC	0.355	0.3211	0.8063	0.2193	0.2631	0.4546	0.4066	-0.001	1.0527	0.0772	obsl1b
chr9	41766231	41766251	-	GTATCGAGATGGTCTTGAAG	0.5206	0.6187	0.7445	0.3751	0.5101	0.6831	0.5905	0.9976	0.5515	0.5986	obsl1b
chr9	41766242	41766262	-	ACTGTACGCTGGTATCGAGA	0.7761	0.6127	0.8108	0.3985	0.3852	0.6646	0.6291	0.6619	0.7884	0.5052	obsl1b
chr9	41766253	41766273	-	GACCTAATGCCACTGTACGC	1.0	0.5944	0.7214	0.1346	0.1864	0.5907	0.6304	1.001	0.8933	0.4302	obsl1b
chr9	41766297	41766317	-	CCAGCAGACCTCTGAAAGGA	0.9813	0.5304	0.4787	0.3937	0.4468	0.6398	0.6009	0.0878	-0.1879	0.1328	obsl1b
chr9	41767475	41767495	-	CACAGTGGTATTGAGGACTC	0.8193	0.4986	0.7072	0.6846	0.5801	0.5745	0.4943	-0.0163	0.2036	0.0315	obsl1b
chr9	41767490	41767510	-	CGGCTAAAAATTCTGCACAG	0.614	0.7681	0.7485	0.5603	0.1837	0.5321	0.6208	0.5425	0.0809	0.4367	obsl1b
chr9	41767804	41767824	-	GGGACATATACCTGTCGTGC	1.0	0.5083	0.5665	0.1949	0.3112	0.6154	0.5501	0.3686	0.3495	0.0609	obsl1b
chr9	41767825	41767845	-	TCAGCTCATCTCTCAGATTC	0.3403	0.2659	0.5841	0.2866	0.2238	0.3991	0.1647	-0.9344	-0.4612	0.0156	obsl1b
chr9	41767877	41767897	-	TAGCAACGTCCTCATTGAGG	0.6925	0.6314	0.8052	0.5624	0.3203	0.6472	0.6338	0.8532	0.4063	0.1786	obsl1b
chr9	41767918	41767938	-	ACTGCACAATGGTATAAGGA	0.6768	0.57	0.678	0.41	0.3947	0.6478	0.7406	0.703	0.6651	0.327	obsl1b
chr9	41767988	41768008	-	TGATCTGCACAGAAATATTG	0.3287	0.5122	0.6252	0.0712	0.1503	0.5618	0.4255	0.3273	0.106	0.2264	obsl1b
chr9	41769353	41769373	-	TGATCTCATAGCATTCAAGG	0.625	0.7514	0.6596	0.4674	0.309	0.6966	0.7021	1.0593	0.5526	0.5011	obsl1b
chr9	41769377	41769397	-	CGTGTACAGCTGTGAGGCTG	0.4954	0.5266	0.7279	0.6154	0.5848	0.6427	0.5803	0.3571	-0.2992	0.092	obsl1b
chr9	41769469	41769489	-	GTCGAACTCCAACAACAGAG	1.0	0.7279	0.6607	0.3499	0.4858	0.701	0.6912	0.9568	0.2116	0.6414	obsl1b
chr9	41769493	41769513	-	CAAGTTTCCTGGCTCAAAGA	0.9368	0.4589	0.7686	0.5095	0.2928	0.588	0.4762	0.2215	0.4423	0.1468	obsl1b
chr9	41769504	41769524	-	ACCCTACTGCCCAAGTTTCC	1.0	0.3643	0.7356	0.1027	0.0006	0.2361	0.1414	-0.6464	0.3397	0.0267	obsl1b
chr9	41769933	41769953	-	TGATACCGTATCATTCAAGG	1.0	0.722	0.7294	0.4352	0.3908	0.6916	0.7027	1.0303	0.5623	0.6783	obsl1b
chr9	41770062	41770082	-	GTGCAAAGATGGTAGAGAGC	0.9108	0.5532	0.7402	0.2986	0.3536	0.6466	0.4163	0.4367	0.6106	0.1845	obsl1b
chr9	41770073	41770093	-	GAGGTGCTCTGGTGCAAAGA	0.4485	0.5051	0.7355	0.6792	0.4414	0.6476	0.6503	0.827	0.9211	0.2129	obsl1b
chr9	41770084	41770104	-	ATGCAACCTCTGAGGTGCTC	0.6452	0.4276	0.6977	0.4759	0.1176	0.466	0.4829	-0.0138	0.2267	0.0567	obsl1b
chr9	41770164	41770184	-	GTTCATTCCAATTTCAGAAG	0.553	0.489	0.8049	0.2705	0.1351	0.4705	0.2705	-0.3748	-0.6561	0.1554	obsl1b
chr9	41770432	41770452	-	TGATGCCATCACATTCCATG	0.8885	0.7349	0.7436	0.2938	0.2012	0.6051	0.5357	0.3867	-0.1536	0.5131	obsl1b
chr9	41770536	41770556	-	CCTCAAGATGGTATTGTCAT	0.6364	0.3934	0.7494	0.4131	0.244	0.3908	0.1879	-1.2861	-0.992	0.0723	obsl1b
chr9	41770548	41770568	-	AATGAGGTGCTTCCTCAAGA	0.6824	0.594	0.8155	0.4423	0.4619	0.6338	0.6451	0.4871	0.6662	0.4182	obsl1b
chr9	41770572	41770592	-	CAAGTCTGGTGGTACAAAGA	0.874	0.4906	0.7686	0.4766	0.4852	0.6491	0.5714	-0.0227	0.1881	0.0401	obsl1b
chr9	41770583	41770603	-	ATCCTGACGCGCAAGTCTGG	1.0	0.6223	0.843	0.3797	0.321	0.6219	0.5574	0.6851	0.335	0.2082	obsl1b
chr9	41770586	41770606	-	CAGATCCTGACGCGCAAGTC	1.0	0.4083	0.6631	0.6109	0.363	0.4324	0.3647	-0.2038	0.0842	0.0268	obsl1b
chr9	41774390	41774410	-	TGACTCTGTCCAGTGCACTT	0.9332	0.5911	0.7356	0.3583	0.0995	0.3707	0.603	0.1251	0.4774	0.3974	obsl1b
chr9	41774425	41774445	-	TCTCACTATGAGGTGTTCAG	0.3377	0.6574	0.8663	0.4941	0.4301	0.633	0.5745	0.6937	0.3264	0.6649	obsl1b
chr9	41774547	41774567	-	CAGTTTGAAATGGACCAAGG	0.6233	0.6626	0.7483	0.686	0.6199	0.7244	0.6099	0.6369	0.3354	0.2071	obsl1b
chr9	41774557	41774577	-	GGATCCCATCCAGTTTGAAA	0.7521	0.4337	0.6183	0.0748	0.0	0.3804	0.2955	-0.7956	-0.5043	0.2273	obsl1b
chr9	41774809	41774829	-	GACCAAATTCGTTGAAGAAA	0.4036	0.3393	0.5547	0.2162	0.0	0.2996	0.0898	-1.243	-1.3871	0.0164	obsl1b
chr9	41774851	41774871	-	TGTAGTGTCACCGACCATTT	0.4328	0.3409	0.7777	0.5258	0.3369	0.381	0.15	-0.8619	0.2306	0.1517	obsl1b
chr9	41775150	41775170	-	CACAGCCCTCTAAATCTGGA	0.7544	0.6172	0.6726	0.1973	0.2714	0.5932	0.5118	0.2378	0.131	0.4482	obsl1b
chr9	41775154	41775174	-	ACAGCACAGCCCTCTAAATC	0.9059	0.3905	0.6941	0.3126	0.1333	0.3406	0.285	-0.3571	0.6405	0.0845	obsl1b
chr9	41775247	41775267	-	AAGGTGTGTTGTTACAAGGA	0.3775	0.6141	0.682	0.5958	0.5971	0.6692	0.6712	0.9186	0.7988	0.1347	obsl1b
chr9	41775292	41775312	-	GACAACTCCACTGATTTGTA	0.3771	0.456	0.6726	0.2751	0.2995	0.4406	0.402	-0.3341	0.2021	0.1116	obsl1b
chr9	41775687	41775707	-	CGACTCTGTCCAGTTCACTG	0.6398	0.7293	0.8052	0.2836	0.4301	0.6911	0.7584	0.7765	0.2431	0.5623	obsl1b
chr9	41775734	41775754	-	CCAGCTGAGCCAAGACATTC	0.5814	0.3116	0.5274	0.2182	0.2151	0.3787	0.1633	-0.9304	-0.162	0.036	obsl1b
chr9	41775798	41775818	-	GCTTCAGCCTGAGACTGGTT	0.7685	0.4267	0.6117	0.4887	0.3466	0.5373	0.5214	-0.1972	0.35	0.2101	obsl1b
chr9	41775803	41775823	-	ACACAGCTTCAGCCTGAGAC	1.0	0.5015	0.7576	0.3132	0.1832	0.5487	0.3337	0.0264	-0.2944	0.0745	obsl1b
chr9	41775838	41775858	-	ACCCGGCAGTCCACGTCAGC	1.0	0.492	0.7875	0.2461	0.1312	0.4357	0.2921	-0.381	-0.1794	0.0465	obsl1b
chr9	41775890	41775910	-	AATATATGCACCGAAGCTGG	1.0	0.6582	0.7516	0.3892	0.3895	0.6767	0.509	0.966	0.4866	0.223	obsl1b
chr9	41775893	41775913	-	AAGAATATATGCACCGAAGC	1.0	0.507	0.693	0.3843	0.1831	0.5501	0.3408	-0.1567	-0.0042	0.0818	obsl1b
chr9	41776289	41776309	-	TGATGTCCTCGAGTTTCATG	0.9533	0.6592	0.7578	0.3671	0.2694	0.5902	0.4145	0.1313	-0.3288	0.2934	obsl1b
chr9	41776405	41776425	-	GATGGGAATCTTGTAGAATC	1.0	0.4387	0.7055	0.4848	0.2717	0.457	0.2809	-0.1703	0.4548	0.0405	obsl1b
chr9	41776423	41776443	-	CAAGTCCAGTGGTATAAAGA	0.6991	0.4819	0.7686	0.3441	0.3949	0.6541	0.4864	-0.342	-0.0857	0.0752	obsl1b
chr9	41776812	41776832	-	TGGAGTAGACTTCAAATCTG	1.0	0.5928	0.6953	0.5435	0.4568	0.6525	0.5402	0.1811	-0.2037	0.0752	obsl1b
chr9	41776832	41776852	-	GTGAAACTTCTACCACAAAG	1.0	0.6836	0.6953	0.4834	0.429	0.6957	0.5026	0.3781	-0.1597	0.3037	obsl1b
chr9	41776856	41776876	-	CAGGTCTCCTGGTACAAGGA	0.749	0.5493	0.7198	0.6782	0.611	0.6649	0.6962	0.4927	0.3777	0.1769	obsl1b
chr9	41776867	41776887	-	ACCCAGTTGCCCAGGTCTCC	1.0	0.4469	0.7024	0.0544	0.1937	0.3397	0.3626	0.0738	0.518	0.0136	obsl1b
chr9	41777174	41777194	-	TGACGTCATCAGGTTTAATG	0.8078	0.5635	0.8383	0.3567	0.2905	0.5583	0.3565	0.4527	0.0955	0.1454	obsl1b
chr9	41777294	41777314	-	TGGTGTTGAACTTCAATCCA	0.9709	0.5599	0.5781	0.4045	0.5186	0.644	0.6233	0.068	-0.1164	0.2124	obsl1b
chr9	41777314	41777334	-	CCAGTTCGGTGGTACAAGAA	1.0	0.5222	0.7198	0.6115	0.5029	0.569	0.5172	0.0085	-0.0071	0.1369	obsl1b
chr9	41777380	41777400	-	CGAAATAAATTTGTAGAGGT	0.7388	0.4417	0.5343	0.4412	0.2252	0.5388	0.184	-0.7321	-0.9025	0.0483	obsl1b
chr9	41777529	41777549	-	GCTGCTCTGTATATACAAGG	0.5301	0.6587	0.6676	0.5459	0.5096	0.7029	0.7461	1.3582	0.8657	0.763	obsl1b
chr9	41777565	41777585	-	GAGATCACTTTCATTGCTTA	0.5144	0.3833	0.693	0.2872	0.0	0.1501	0.0691	-1.5166	-1.5008	0.0749	obsl1b
chr9	41777592	41777612	-	GGGGTTCGAGACACAGATAA	0.6944	0.5474	0.654	0.5822	0.53	0.6417	0.4684	-0.2778	-0.097	0.3263	obsl1b
chr9	41777685	41777705	-	ATAGGCACTTGGTTCCTAAA	1.0	0.3562	0.7686	0.6156	0.4444	0.4933	0.1804	-0.5696	0.2955	0.2709	obsl1b
chr9	41777875	41777895	-	TTCCCTCGAGCAGTTCACCT	0.762	0.632	0.6799	0.2485	0.3653	0.544	0.6716	0.2074	0.4683	0.1888	obsl1b
chr9	41777977	41777997	-	GCAACCTCAGTGGAGATTCT	0.9586	0.4087	0.6988	0.2135	0.2504	0.3513	0.2063	-0.8624	0.2235	0.1845	obsl1b
chr9	41777987	41778007	-	CACAGACTCTGCAACCTCAG	0.5365	0.6562	0.7911	0.5752	0.5763	0.6694	0.3856	0.3203	-0.1276	0.1969	obsl1b
chr9	41778024	41778044	-	AAGAGGTTGGCTCACAAGAG	1.0	0.613	0.78	0.6428	0.6392	0.6672	0.568	0.8662	0.5925	0.0909	obsl1b
chr9	41778037	41778057	-	ATTATTGAACGACAAGAGGT	0.9909	0.5506	0.619	0.334	0.1035	0.609	0.513	0.3045	0.5066	0.1727	obsl1b
chr9	41778102	41778122	-	CAAATGCAGCTCTTCTTTCC	0.2573	0.3321	0.7449	0.2699	0.0633	0.3084	0.0891	-1.5469	-0.8295	0.0061	obsl1b
chr9	41778343	41778363	-	CACACCACAAGACTCTGGTT	0.622	0.5322	0.6028	0.3735	0.4472	0.6137	0.5672	-0.0596	0.5055	0.0311	obsl1b
chr9	41778396	41778416	-	CAGACCATTCTCAAATCATT	0.5487	0.3192	0.5558	0.2643	0.0718	0.2546	0.0902	-1.5203	-0.7581	0.0591	obsl1b
chr9	41778441	41778461	-	GACATTCATTGGTACAAAGA	0.5107	0.4802	0.7261	0.3015	0.3175	0.6214	0.4266	-0.2452	-0.1342	0.1317	obsl1b
chr9	41778484	41778504	-	GGAAAATGCAGCATTCTGCG	0.701	0.649	0.7281	0.1864	0.1794	0.6444	0.7146	0.9256	-0.0064	0.8684	obsl1b
chr9	41778511	41778531	-	GCCACGAAAAGTTGACGTTC	0.685	0.4267	0.5085	0.2258	0.1687	0.4256	0.3303	-0.6998	-0.3483	0.0139	obsl1b
chr9	41778702	41778722	-	TATCTCTGCGAGATGGCTGA	0.3983	0.4766	0.8108	0.2423	0.203	0.6094	0.2887	-0.5717	-0.8103	0.1858	obsl1b
chr9	41778744	41778764	-	CGACTAACAATTCGTGATAT	1.0	0.3678	0.6363	0.3969	0.0	0.2592	0.0578	-1.8311	-1.3103	0.0488	obsl1b
chr9	41778779	41778799	-	CCAAATATGGGATGGAAGAG	0.3665	0.37	0.6572	0.4281	0.4013	0.5308	0.374	-0.2674	-0.6913	0.0469	obsl1b
chr9	41778787	41778807	-	GCCTGGAGCCAAATATGGGA	1.0	0.5827	0.5671	0.3602	0.4718	0.6449	0.6355	1.0503	0.6891	0.5077	obsl1b
chr9	41778792	41778812	-	CTGCAGCCTGGAGCCAAATA	0.9157	0.2731	0.7875	0.5928	0.3078	0.4242	0.1792	-0.9325	-0.4006	0.0507	obsl1b
chr9	41778804	41778824	-	GAAGACAGACGACTGCAGCC	0.7479	0.5187	0.6868	0.2464	0.2324	0.5296	0.6205	-0.1154	-0.4698	0.2084	obsl1b
chr9	41778833	41778853	-	AGGACTCTGTTCCAATCACA	1.0	0.6286	0.57	0.4877	0.3667	0.6333	0.6708	0.645	0.6388	0.4616	obsl1b
chr9	41778880	41778900	-	GCAAGTATGGGAAAGGGACT	0.6494	0.476	0.7072	0.4524	0.3455	0.5547	0.3474	0.1177	0.2894	0.2339	obsl1b
chr9	41778893	41778913	-	CATTGAATGACTTGCAAGTA	0.5718	0.3682	0.5823	0.3142	0.2302	0.4371	0.1369	-1.2164	-1.0034	0.0074	obsl1b
chr9	41780418	41780438	-	TACTGCAAGCAACAGGACAA	1.0	0.6083	0.6739	0.5034	0.3809	0.6609	0.611	0.5983	0.1658	0.1947	obsl1b
chr9	41780496	41780516	-	GATGGGAAACTTATCTTGTC	0.8167	0.43	0.7242	0.3646	0.2642	0.3826	0.2284	-0.6231	-0.1954	0.049	obsl1b
chr9	41780690	41780710	-	ATGGATACACTAACGGCCAC	0.8238	0.4917	0.7072	0.5917	0.4281	0.6016	0.4673	0.03	-0.1366	0.0291	obsl1b
chr9	41780709	41780729	-	GAAGATGAAGGCAACCGTAA	0.9702	0.5699	0.7214	0.4547	0.4062	0.6267	0.3695	0.1092	0.3867	0.112	obsl1b
chr9	41780742	41780762	-	GCTGTGCTGTTAGTGGATGC	0.7179	0.4669	0.7871	0.2347	0.3627	0.6004	0.607	0.3972	0.2033	0.1	obsl1b
chr9	41780781	41780801	-	TGTAAGGCCAGGAATGAATT	0.9393	0.43	0.8343	0.1838	0.1509	0.4192	0.3017	-0.6825	0.114	0.1573	obsl1b
chr9	41780817	41780837	-	TTCAAGACGAGAGCACCAGA	0.7557	0.6038	0.6775	0.3114	0.3421	0.6457	0.365	0.3866	0.2925	0.4567	obsl1b
chr9	41780855	41780875	-	TCAGCTATCAGGATGGAGGG	0.3544	0.6746	0.7055	0.5602	0.5015	0.5867	0.5026	0.5023	0.0532	0.5702	obsl1b
chr9	41914629	41914649	-	CTTGTACCTGTTGTTCTGGA	0.2539	0.437	0.7148	0.4971	0.3354	0.5923	0.6166	-0.0025	-0.3224	0.4215	col18a1a
chr9	41914633	41914653	-	AGCACTTGTACCTGTTGTTC	0.9866	0.3398	0.5807	0.2542	0.2854	0.3968	0.3319	-0.5687	-0.1335	0.0129	col18a1a
chr9	41914714	41914734	-	CTCAATCCCCAATCCAGACC	0.9885	0.4595	0.7214	0.1581	0.2192	0.5141	0.4094	-0.0306	-0.118	0.0448	col18a1a
chr9	41914759	41914779	-	TTCATGCTGTCTTTCAAAAC	0.762	0.3154	0.7308	0.2885	0.1427	0.3151	0.088	-1.3704	-1.3201	0.0764	col18a1a
chr9	41914849	41914869	-	TCCATCCGTCTGGTCCACTT	1.0	0.5489	0.7686	0.4167	0.3615	0.3961	0.4324	-0.2146	-0.0189	0.0961	col18a1a
chr9	41914859	41914879	-	CTGGGTCAAGTCCATCCGTC	1.0	0.5112	0.6868	0.5815	0.537	0.5256	0.3623	-0.3812	-0.2108	0.1093	col18a1a
chr9	41914878	41914898	-	TCATTAAATCGACTGTTTGC	1.0	0.2624	0.6456	-0.0674	0.0	0.287	0.0923	-1.2965	-1.054	0.068	col18a1a
chr9	41915033	41915053	-	GCATGCTGGCTATTAAAAAT	0.8333	0.3587	0.5923	0.4008	0.2978	0.3876	0.1349	-1.2105	-0.3508	0.2259	col18a1a
chr9	41915047	41915067	-	TTCGAAGGATGCTGGCATGC	0.6982	0.4783	0.6647	0.3392	0.1852	0.4319	0.4026	0.1849	0.2775	0.0174	col18a1a
chr9	41915055	41915075	-	CGCAGGGGTTCGAAGGATGC	0.7342	0.4521	0.7922	0.4065	0.4337	0.5604	0.5343	0.0394	0.1103	0.0176	col18a1a
chr9	41915113	41915133	-	GAAACTCTCCACTCCCCTTC	0.5072	0.3276	0.6657	0.334	0.1954	0.3492	0.2864	-0.6953	0.2298	0.0949	col18a1a
chr9	41915142	41915162	-	CTGCTTTGATTTAGAAAATT	0.3905	0.2693	0.5406	0.5355	0.0816	0.2359	0.0572	-2.0098	-1.6072	0.039	col18a1a
chr9	41933993	41934013	-	CGACACTCCACTTTCTTCTG	0.5788	0.5636	0.7911	0.322	0.3921	0.5027	0.3558	0.0039	-0.3941	0.1858	col18a1a
chr9	41934040	41934060	-	ACTTTGGAGACGCCGTTGGG	1.0	0.6205	0.8219	0.5482	0.3727	0.5988	0.5166	0.1554	-0.1493	0.1966	col18a1a
chr9	41934044	41934064	-	GAAGACTTTGGAGACGCCGT	1.0	0.5054	0.7214	0.5419	0.5228	0.6834	0.4963	0.2047	-0.0414	0.0258	col18a1a
chr9	41934056	41934076	-	GTTTGCTTGGTCGAAGACTT	0.9243	0.4274	0.6487	0.3588	0.2721	0.4444	0.3321	-0.3929	-0.4326	0.2487	col18a1a
chr9	41934069	41934089	-	CATATCCAGGACTGTTTGCT	0.6885	0.541	0.6581	0.2414	0.282	0.3747	0.4857	-0.2517	0.2153	0.1055	col18a1a
chr9	41934100	41934120	-	GACTGACCCACATTTGAGCT	0.8335	0.5659	0.6251	0.3058	0.1726	0.4796	0.2161	-0.3379	-0.6612	0.2047	col18a1a
chr9	41934132	41934152	-	GGTAGAAGGGATTGGGCAGG	0.6939	0.4539	0.7623	0.6092	0.5581	0.6065	0.3491	-0.2138	-0.448	0.0115	col18a1a
chr9	41934140	41934160	-	GAAATCGCGGTAGAAGGGAT	0.7576	0.4618	0.6052	0.4214	0.5304	0.6624	0.3695	-0.0437	-0.1187	0.0596	col18a1a
chr9	41934185	41934205	-	CACGCCAGGCTTGGAGGATG	0.9333	0.3769	0.6113	0.5928	0.6126	0.6271	0.4425	0.1353	-0.2679	0.0016	col18a1a
chr9	41934194	41934214	-	GGAGAAGATCACGCCAGGCT	0.4723	0.5126	0.6868	0.4696	0.3976	0.6406	0.4542	0.4407	0.2538	0.0256	col18a1a
chr9	41934215	41934235	-	GTTCTGAGTGGGGTCAGTGA	0.5718	0.5703	0.8485	0.5704	0.4412	0.6324	0.6044	0.8652	0.8481	0.2316	col18a1a
chr9	41934227	41934247	-	AACATACATGATGTTCTGAG	0.3714	0.6818	0.7139	0.4369	0.3716	0.6301	0.6297	0.4091	0.0516	0.1696	col18a1a
chr9	41934287	41934307	-	CTCGGTGTAGTAGAAGATAA	0.9369	0.461	0.6398	0.4372	0.4642	0.5714	0.3238	-0.4451	-0.1447	0.2191	col18a1a
chr9	41934356	41934376	-	GCGCGTCCATATGTTCAACA	0.9353	0.604	0.7214	0.5319	0.263	0.5444	0.4897	0.5398	0.352	0.4371	col18a1a
chr9	41934383	41934403	-	CTGCTCGTTCAAAACGCTGA	0.5556	0.5228	0.7072	0.3265	0.1037	0.4684	0.3133	-0.513	-0.7898	0.0793	col18a1a
chr9	41934512	41934532	-	CTTATCCGGGTCTGCTCCAC	0.8236	0.4874	0.721	0.5713	0.2944	0.4192	0.3986	0.024	0.2091	0.0039	col18a1a
chr9	41943996	41944016	-	CTCCGTAATCACCTGATGCC	1.0	0.4452	0.6726	0.2056	0.2181	0.4277	0.4964	-0.3497	-0.5309	0.0815	col18a1a
chr9	41944039	41944059	-	GGTGATACCTGAACTGGTGA	1.0	0.5631	0.7636	0.4066	0.438	0.6652	0.4642	0.5424	-0.1495	0.4798	col18a1a
chr9	41944045	41944065	-	AATTATGGTGATACCTGAAC	0.5185	0.5417	0.7019	0.4558	0.2599	0.518	0.4088	-0.257	0.566	0.0793	col18a1a
chr9	41952269	41952289	-	GGCCGAGATGATGGAGGTGT	0.6234	0.5402	0.5831	0.7284	0.638	0.6617	0.474	0.5411	0.3067	0.143	col18a1a
chr9	41952278	41952298	-	CGCTGGATTGGCCGAGATGA	0.8489	0.4607	0.5734	0.4963	0.4748	0.6349	0.3992	-0.3241	-0.6497	0.0195	col18a1a
chr9	41952295	41952315	-	TGCTAATCACCGGTGGCCGC	1.0	0.4018	0.707	0.2643	0.1418	0.4982	0.3579	0.2676	-0.2304	0.0428	col18a1a
chr9	41956505	41956525	-	CCCTTCTCTCCTCTTGCAAC	0.5823	0.2602	0.6739	0.16	0.0	0.2326	0.1618	-0.9701	-1.1785	0.0489	col18a1a
chr9	41956574	41956594	-	CCAGACCCCACATCACCCTT	1.0	0.5062	0.6681	0.4285	0.319	0.4366	0.3574	-0.4509	-0.0778	0.2013	col18a1a
chr9	41959278	41959298	-	CTACCTCTGCACTGGGCCCT	1.0	0.2833	0.609	0.4583	0.218	0.2996	0.3798	-0.4977	-0.6144	0.024	col18a1a
chr9	41959286	41959306	-	CCGCACCTCTACCTCTGCAC	0.8363	0.3341	0.7356	0.3916	0.4372	0.6677	0.523	0.0666	-0.0065	0.0573	col18a1a
chr9	41959342	41959362	-	TGGGGTCCAGGTGGTCCTCT	0.4193	0.3698	0.693	0.5439	0.4657	0.3223	0.2912	-0.9225	-0.6289	0.0309	col18a1a
chr9	41959978	41959998	-	GAAAACCAGAAGGTCCAACT	0.8183	0.6072	0.7544	0.3935	0.2576	0.5166	0.4948	0.0212	0.2843	0.0467	col18a1a
chr9	41960025	41960045	-	AATACGTACCTTATCTCCTT	0.7821	0.2317	0.7031	0.3327	0.2966	0.4029	0.2936	-0.8626	-0.0853	0.0281	col18a1a
chr9	41960221	41960241	-	AAGCCAGAGGAGGGTCCTGG	0.5939	0.6034	0.7259	0.5778	0.69	0.6164	0.4173	0.2246	0.1184	0.2083	col18a1a
chr9	41960224	41960244	-	TCAAAGCCAGAGGAGGGTCC	0.6971	0.5012	0.7922	0.4052	0.02	0.365	0.4635	0.4943	0.6042	0.0677	col18a1a
chr9	41961038	41961058	-	TTTTGCCCAGGAGGACCAGG	0.2999	0.647	0.6758	0.5425	0.0	0.2225	0.4194	-0.1495	-0.3274	0.6234	col18a1a
chr9	41961068	41961088	-	TTCAAACTCACCGGCTGACC	0.4125	0.4645	0.6647	0.2389	0.0944	0.3728	0.2952	-0.2891	-0.192	0.0264	col18a1a
chr9	41961520	41961540	-	CCTGGTTTTCCATCAGCACC	0.3155	0.4931	0.6819	0.231	0.1403	0.5015	0.4611	-0.4642	-0.6479	0.125	col18a1a
chr9	41961553	41961573	-	CTTCATACCTTCTCTCCTTT	0.365	0.1863	0.7636	0.1096	0.1177	0.2969	0.0596	-2.1192	-1.5979	0.108	col18a1a
chr9	41965699	41965719	-	AGCAGGCCCACCAATCCCAG	0.3468	0.6924	0.843	0.4134	0.6364	0.7078	0.5973	1.1481	0.6076	0.651	col18a1a
chr9	41965734	41965754	-	GGAAGTCCAATAGGTCCAAT	0.6476	0.5517	0.6505	0.3585	0.3387	0.4803	0.2152	-0.7919	-0.1261	0.637	col18a1a
chr9	41965948	41965968	-	AAACAAACCGGGATTCCAAC	0.56	0.4441	0.7686	0.1618	0.0008	0.3959	0.273	-0.8246	-0.4371	0.2596	col18a1a
chr9	41966300	41966320	-	TGTGGCCCTGGGACACCAGG	0.5763	0.5862	0.8414	0.6105	0.6592	0.6361	0.4737	0.2742	-0.0132	0.5994	col18a1a
chr9	41966312	41966332	-	GTAAGTCTTACCTGTGGCCC	0.8365	0.3806	0.6505	0.3498	0.2422	0.4424	0.3936	-0.378	-0.7932	0.0603	col18a1a
chr9	41967073	41967093	-	GGGAATCCAGGCTGACCCTG	0.9558	0.6422	0.6527	0.6425	0.6724	0.7523	0.5725	0.6428	-0.0138	0.185	col18a1a
chr9	41967283	41967303	-	CGCTCTCCTTTGTCGCCCTT	0.8571	0.3229	0.6371	0.5174	0.0527	0.2194	0.0795	-1.6045	-1.6163	0.1552	col18a1a
chr9	41967464	41967484	-	CGATAAATAATCTGTCCAGG	0.2831	0.7015	0.6302	0.3147	0.16	0.5506	0.2742	0.4114	-0.0779	0.4484	col18a1a
chr9	41967756	41967776	-	TACTAACTGGGAATCCTGCT	0.6063	0.5342	0.611	0.4537	0.2928	0.5271	0.4769	0.1117	0.1386	0.0501	col18a1a
chr9	41968491	41968511	-	CTGTCACCCTTTGGTCCCAT	0.2848	0.3009	0.5474	0.6066	0.3584	0.4316	0.2018	-1.1147	-1.0198	0.1587	col18a1a
chr9	41968500	41968520	-	GGCTCACCTCTGTCACCCTT	0.7438	0.4114	0.5697	0.4518	0.3867	0.4421	0.3132	-0.4742	-0.3115	0.2647	col18a1a
chr9	41968530	41968550	-	CAAACCTTAATGTCATAGCC	0.9109	0.5269	0.54	0.0648	0.0	0.0909	0.2541	-0.6484	-0.623	0.2303	col18a1a
chr9	42098955	42098975	-	GGCATCTGTGGGTCCAGTGA	0.324	0.5969	0.7686	0.5273	0.5945	0.6542	0.5496	0.6738	0.6068	0.1149	pcbp3
chr9	42098967	42098987	-	AGCCTTGAAGATGGCATCTG	0.5604	0.5614	0.7202	0.4143	0.5737	0.6273	0.3495	-0.1939	-0.4721	0.0225	pcbp3
chr9	42099752	42099772	-	GGTGGCTGGACTGTTGCTCA	0.6094	0.5373	0.7919	0.4913	0.5146	0.641	0.6263	0.417	-0.0271	0.0234	pcbp3
chr9	42099766	42099786	-	ACCGGAGGTTTACTGGTGGC	0.5568	0.491	0.6726	0.3671	0.5365	0.5642	0.5071	-0.0616	-0.4554	0.025	pcbp3
chr9	42099770	42099790	-	AGTGACCGGAGGTTTACTGG	0.2563	0.7319	0.8946	0.6024	0.6209	0.7069	0.6818	0.7768	0.5087	0.1521	pcbp3
chr9	42099812	42099832	-	GATGAGGGAGCCACACTGAC	0.501	0.532	0.6993	0.5751	0.5092	0.5858	0.5881	0.0797	0.2933	0.1119	pcbp3
chr9	42104125	42104145	-	TACCTGCACCTGAGCTCCTG	1.0	0.6084	0.8051	0.527	0.5347	0.6484	0.5499	0.7275	0.2072	0.0358	pcbp3
chr9	42104164	42104184	-	CACTGCGCGCTCTGTGGAGT	0.7344	0.2984	0.6456	0.356	0.3094	0.4948	0.171	-0.4527	-0.6435	0.0069	pcbp3
chr9	42104170	42104190	-	GATTGTCACTGCGCGCTCTG	1.0	0.6122	0.8141	0.5067	0.437	0.6677	0.5771	0.3419	-0.379	0.1291	pcbp3
chr9	42104216	42104236	-	CACATATCTGTTTGACACAC	0.4093	0.5328	0.5406	0.4486	0.2667	0.4632	0.2504	-0.6983	-0.7325	0.0842	pcbp3
chr9	42109699	42109719	-	CTTTGGGCGGTAGGGAATGG	0.8051	0.4163	0.781	0.6036	0.1396	0.455	0.5422	0.3883	0.1241	0.139	pcbp3
chr9	42109754	42109774	-	CCAGCGGGTCGGCTCTTACC	0.9792	0.3959	0.7649	0.4525	0.3227	0.4246	0.2734	-0.0612	0.5701	0.106	pcbp3
chr9	42109814	42109834	-	GTGAACTAACAGGCAGTGGC	0.6071	0.5192	0.624	0.2811	0.4078	0.6163	0.5937	0.3882	0.0487	0.1208	pcbp3
chr9	42109818	42109838	-	CTGAGTGAACTAACAGGCAG	0.6426	0.5274	0.6953	0.6521	0.5838	0.6592	0.414	0.2086	-0.5376	0.4022	pcbp3
chr9	42109874	42109894	-	AGGCGTTCCTCTGGTTAGGA	1.0	0.4361	0.6301	0.6947	0.4614	0.5996	0.4087	-0.238	-0.2584	0.1857	pcbp3
chr9	42109883	42109903	-	TCCTCTTTCAGGCGTTCCTC	0.5328	0.447	0.5804	0.235	0.2202	0.4185	0.3052	-0.5376	-0.3431	0.0928	pcbp3
chr9	42112444	42112464	-	ACTCACATCTGGGTGTGGAA	0.7903	0.5801	0.762	0.3847	0.3958	0.5788	0.4767	0.0607	0.1611	0.3715	pcbp3
chr9	42112449	42112469	-	GAGGGACTCACATCTGGGTG	0.893	0.5755	0.7565	0.6843	0.6077	0.6227	0.4734	0.0896	-0.5732	0.1029	pcbp3
chr9	42164064	42164084	-	CTCAGAGCAGTGGCAGCTCT	0.7034	0.3583	0.7012	0.3914	0.4319	0.3898	0.1842	-0.8513	-0.6476	0.0083	lrrc3
chr9	42164074	42164094	-	AGCTATTCCTCTCAGAGCAG	0.7529	0.6221	0.7294	0.4558	0.3449	0.6269	0.5526	0.6664	0.2409	0.5539	lrrc3
chr9	42164181	42164201	-	TGGTATTTTGGTGATATGAT	0.5012	0.4787	0.5968	0.4332	0.421	0.52	0.265	-1.1591	-0.8043	0.0218	lrrc3
chr9	42164193	42164213	-	GAAAGCCTGGTTTGGTATTT	0.6372	0.1904	0.6647	0.3903	0.2722	0.249	0.0153	-1.7626	-0.7127	0.0107	lrrc3
chr9	42164206	42164226	-	AGGGCAGGTTTTTGAAAGCC	0.7655	0.4206	0.4503	0.4558	0.316	0.4472	0.2136	-1.4773	-1.6086	0.0426	lrrc3
chr9	42164233	42164253	-	TCCTCGACAAGTCCAGCTCT	1.0	0.4967	0.5602	0.2916	0.2713	0.4938	0.544	-0.0969	0.1742	0.0144	lrrc3
chr9	42164326	42164346	-	GGACACCTTGCATGTGATTA	0.6652	0.3709	0.6647	0.2879	0.2595	0.4254	0.1375	-1.019	-0.8457	0.0094	lrrc3
chr9	42164349	42164369	-	AAGCCGAGCAAAGGCCTCCT	1.0	0.4246	0.6326	0.503	0.4133	0.4365	0.2474	-0.7439	-0.2307	0.042	lrrc3
chr9	42164376	42164396	-	ATTATTAGACAGGCTGATTT	0.3514	0.2711	0.7966	0.3588	0.0	0.3501	0.1615	-0.8995	-0.3385	0.0349	lrrc3
chr9	42269244	42269264	-	CAATGAGTAAATCCAAAAGG	0.2387	0.61	0.6478	0.5116	0.2952	0.6559	0.6013	1.0192	0.5977	0.2916	si:dkey-10c21.1
chr9	42269880	42269900	-	CCATTCATGTCTGCAGTCAC	0.5345	0.4719	0.5923	0.4531	0.3053	0.5043	0.3594	-0.4443	-0.4823	0.1334	si:dkey-10c21.1
chr9	42269907	42269927	-	GTGCCTGATGCCTTGAGACT	0.9052	0.4063	0.6657	0.4937	0.4364	0.5672	0.3714	-0.2571	-0.0259	0.0585	si:dkey-10c21.1
chr9	42270038	42270058	-	TGCATATACATGACTGCCCT	0.7334	0.5424	0.7261	0.3441	0.3341	0.5304	0.4051	-0.2828	-0.6863	0.0876	si:dkey-10c21.1
chr9	42270065	42270085	-	CCCTGTACTTGAACCTGCTA	1.0	0.4803	0.6597	0.3865	0.4117	0.6348	0.437	-0.0427	-0.0845	0.1561	si:dkey-10c21.1
chr9	42270296	42270316	-	CCCAGTCTCTTTCATCTTTC	0.5499	0.0284	0.7072	0.3344	0.0859	0.22	-0.0001	-2.21	-1.4269	0.0613	si:dkey-10c21.1
chr9	42367704	42367724	-	TCCTGCAACAATACATGCTG	0.4892	0.5768	0.6478	0.3247	0.4874	0.6832	0.5164	0.4297	-0.3193	0.0796	calcrla
chr9	42367839	42367859	-	TTAATGTGGTATTACCTTCT	0.5462	0.273	0.7166	0.4089	0.247	0.3751	0.1411	-0.8605	0.2042	0.0102	calcrla
chr9	42367853	42367873	-	CTGAAAAGCAACATTTAATG	0.3199	0.4551	0.7627	0.3383	0.0317	0.4803	0.1886	-0.1322	-0.255	0.1674	calcrla
chr9	42367885	42367905	-	CTTGCACACGCTCATTGTTG	0.3932	0.5238	0.7918	0.4599	0.1601	0.4596	0.5143	0.0166	-0.1537	0.1058	calcrla
chr9	42367928	42367948	-	TCTTTGGTTGCAACTACTTC	0.7254	0.2683	0.7396	0.2571	0.0	0.349	0.0917	-1.3568	-1.1913	0.0478	calcrla
chr9	42367944	42367964	-	TTCATCCACCTGTACATCTT	0.6906	0.3311	0.7544	0.4963	0.2505	0.3518	0.2709	-0.8043	-0.1209	0.0483	calcrla
chr9	42368392	42368412	-	AGTGGCCAACAATCAAGAAC	0.6331	0.4985	0.6961	0.2554	0.2738	0.6224	0.4465	0.1589	0.4279	0.1862	calcrla
chr9	42368423	42368443	-	ACTCCATTATCACTATCATT	0.3733	0.3282	0.5979	0.2291	0.0736	0.3516	0.1968	-0.6808	0.4987	0.3128	calcrla
chr9	42368663	42368683	-	CGCAATGAATTTGTTCTACT	0.4883	0.2762	0.6789	0.3289	0.0181	0.1437	0.0703	-1.6595	-1.1453	0.0259	calcrla
chr9	42368836	42368856	-	ATCCTGAAAGTAACCGCACA	1.0	0.6451	0.7308	0.3288	0.3445	0.5947	0.4732	-0.0105	-0.1029	0.0818	calcrla
chr9	42368866	42368886	-	TATGTACAGAAAGTGGGCAG	0.5084	0.5515	0.819	0.5697	0.5214	0.6365	0.4657	0.5032	0.2826	0.3206	calcrla
chr9	42370852	42370872	-	CGTGGGATGGATGGTTGTGT	0.2036	0.436	0.7446	0.5203	0.5947	0.6673	0.5419	0.307	0.2982	0.0585	calcrla
chr9	42370861	42370881	-	GTAACAGGACGTGGGATGGA	0.38	0.5923	0.5603	0.5887	0.5956	0.6791	0.7429	0.9096	0.7786	0.5954	calcrla
chr9	42370865	42370885	-	GTGTGTAACAGGACGTGGGA	0.6774	0.6498	0.6582	0.5532	0.5756	0.6596	0.4392	-0.07	-0.2553	0.2424	calcrla
chr9	42370870	42370890	-	GCCCGGTGTGTAACAGGACG	0.7246	0.4852	0.7472	0.4472	0.6039	0.661	0.484	0.4954	-0.3738	0.28	calcrla
chr9	42430339	42430359	-	ATAGAATCTCCTGCTATACA	1.0	0.5638	0.7356	0.34	0.0998	0.5075	0.5722	0.6041	0.8701	0.2192	tfpia
chr9	42432554	42432574	-	TTCTTTTATGGTGGATGCTT	0.5008	0.2811	0.5073	0.4372	0.0534	0.3957	0.0888	-1.7066	-1.6789	0.0078	tfpia
chr9	42432563	42432583	-	TGCAAACAGTTCTTTTATGG	0.6181	0.4828	0.7627	0.4006	0.2386	0.5722	0.3509	-1.3627	-1.368	0.0912	tfpia
chr9	42432566	42432586	-	GAATGCAAACAGTTCTTTTA	0.7744	0.2347	0.6928	0.2547	0.09	0.3009	0.1221	-2.1179	-1.5438	0.0171	tfpia
chr9	42432621	42432641	-	GCCGGGGCCATGTAGAGGAC	1.0	0.5011	0.7576	0.484	0.5724	0.659	0.5659	0.5717	0.6418	0.1609	tfpia
chr9	42452362	42452382	-	CGTTGTGAGCCCTTTGAATA	1.0	0.4087	0.7303	0.4081	0.261	0.3956	0.1024	-1.3409	-1.3445	0.0557	tfpia
chr9	42632340	42632360	-	AAATGCTTGGCCAGTGCTTC	0.8639	0.277	0.6314	0.181	0.0377	0.2692	0.0735	-1.5995	-0.9993	0.0072	gulp1a
chr9	42632367	42632387	-	ACACATACCTTGGCATTGTA	0.4562	0.4186	0.6382	0.4058	0.2614	0.4498	0.3656	-0.0327	0.6018	0.1056	gulp1a
chr9	42637706	42637726	-	TCTGTATTTCCTAGAAACTG	0.3485	0.5982	0.6666	0.3322	0.3733	0.6636	0.6429	0.2699	-0.4929	0.1545	gulp1a
chr9	42638237	42638257	-	GAGATCTGTAATTCCACTTT	0.4992	0.2774	0.693	0.3062	0.3924	0.4014	0.22	-0.916	-0.1187	0.0455	gulp1a
chr9	42638259	42638279	-	TAATATTTTTACTCCGTAGA	0.592	0.3763	0.6314	0.2592	0.0	0.366	0.0047	-1.7972	-1.587	0.0232	gulp1a
chr9	42639252	42639272	-	CTGCACAGAAGGATATCCGG	1.0	0.7128	0.7425	0.6883	0.6098	0.7242	0.6713	1.1934	0.6565	0.4192	gulp1a
chr9	42639326	42639346	-	CACATAGCAGAGATGTTTGT	0.3537	0.2986	0.7402	0.1669	0.1839	0.4056	0.2074	-0.6656	-0.0071	0.1451	gulp1a
chr9	42641088	42641108	-	TCAAAGTGATCTCTTCTGCC	0.3351	0.4916	0.682	0.1665	0.0	0.3971	0.5629	0.1335	-0.2143	0.2966	gulp1a
chr9	42641111	42641131	-	CAAGTCAAATGCTTGACCGA	0.4727	0.6296	0.7072	0.3628	0.104	0.5238	0.5707	0.2933	0.1273	0.1678	gulp1a
chr9	42659973	42659993	-	AAAGGAGATTCTGGAGAAGA	0.3338	0.451	0.5831	0.5339	0.3254	0.6044	0.456	-0.0194	-0.2096	0.0236	col5a2a
chr9	42659982	42660002	-	CCTGGGGACAAAGGAGATTC	0.3915	0.3726	0.663	0.4049	0.3879	0.4298	0.3083	-0.5951	-0.0906	0.0193	col5a2a
chr9	42660009	42660029	-	AGAGGCCCCCCTGGGCCTGC	0.2638	0.2742	0.7214	0.3074	0.2732	0.2536	0.2318	-1.2819	-1.2431	0.0274	col5a2a
chr9	42660099	42660119	-	ATTGGTGAACCAGGTCCTCT	0.4502	0.4629	0.721	0.2636	0.2908	0.3971	0.2372	-0.6125	-0.092	0.1208	col5a2a
chr9	42660223	42660243	-	GCTGGAAGGGTTGGCCCACC	0.8814	0.3604	0.721	0.6142	0.5142	0.4298	0.2761	-0.478	-0.1827	0.0374	col5a2a
chr9	42660232	42660252	-	CCTGGATCTGCTGGAAGGGT	0.8619	0.3955	0.5906	0.6089	0.604	0.6376	0.439	0.1597	0.0168	0.0622	col5a2a
chr9	42660241	42660261	-	ACCGGGTTTCCTGGATCTGC	0.5328	0.4203	0.6208	0.1959	0.4054	0.5223	0.392	-0.3324	-0.3238	0.0377	col5a2a
chr9	42660250	42660270	-	TAGGGTCCAACCGGGTTTCC	0.8354	0.3567	0.693	0.4635	0.4009	0.3372	0.129	-0.967	-0.1705	0.0041	col5a2a
chr9	42660504	42660524	-	CAAGGGTTGGCTGGCCCTCC	0.409	0.1591	0.7166	0.4373	0.4201	0.171	0.2212	-1.131	-0.7852	0.0016	col5a2a
chr9	42660517	42660537	-	ATCTCCTGGCCCTCAAGGGT	0.2679	0.4649	0.5163	0.4943	0.3713	0.5926	0.416	0.4459	0.3719	0.0427	col5a2a
chr9	42660594	42660614	-	TCAAAACCACAGGGTCTTGA	0.6062	0.4472	0.6977	0.2201	0.022	0.4016	0.3451	-0.9563	-0.6331	0.2868	col5a2a
chr9	42660742	42660762	-	ACCTGGGCCAATAGGTGCTG	0.76	0.4908	0.7104	0.3634	0.5138	0.645	0.4883	0.5069	0.0609	0.0459	col5a2a
chr9	42660768	42660788	-	CTATTAAAAAAGGGTTCCCG	0.6288	0.6289	0.6774	0.3841	0.413	0.6348	0.5289	0.2797	-0.0469	0.3886	col5a2a
chr9	42661015	42661035	-	GCAGGACCCCATGGCCCAAG	0.3966	0.5876	0.7627	0.7372	0.6221	0.6526	0.5693	0.6817	0.1474	0.5013	col5a2a
chr9	42661469	42661489	-	GAAGGCACCCCGGGAAGTGA	1.0	0.5493	0.6728	0.445	0.4799	0.7052	0.6381	0.7288	0.4713	0.217	col5a2a
chr9	42661613	42661633	-	AGAGGGATCTCTGGCCCACC	0.9856	0.4613	0.7024	0.5466	0.5314	0.521	0.4201	0.0648	0.4013	0.1032	col5a2a
chr9	42661658	42661678	-	TTGGGCAATCAAGGCCCTCC	1.0	0.4412	0.6647	0.4035	0.3997	0.3464	0.3072	-0.4266	-0.0297	0.0185	col5a2a
chr9	42661677	42661697	-	CCCTGGACCTACTGGTACAT	1.0	0.3557	0.6408	0.3374	0.3635	0.4738	0.4009	-0.2437	0.0056	0.0332	col5a2a
chr9	42661685	42661705	-	CAGGGCAGCCCTGGACCTAC	0.3596	0.448	0.6256	0.493	0.5067	0.4092	0.2836	-0.6513	-0.1315	0.0515	col5a2a
chr9	42661694	42661714	-	ATCTTTTTACAGGGCAGCCC	0.6503	0.3733	0.6219	0.1683	0.0	0.2805	0.1681	-0.8909	-0.8988	0.1477	col5a2a
chr9	42661794	42661814	-	CCAGGAGCACCTGGTCCTGA	0.2676	0.4875	0.693	0.3274	0.5547	0.5724	0.3086	-0.1566	-0.1363	0.2154	col5a2a
chr9	42661803	42661823	-	AAAGGTATCCCAGGAGCACC	0.7641	0.5244	0.5973	0.3465	0.2993	0.4844	0.5971	0.3117	0.343	0.1085	col5a2a
chr9	42661839	42661859	-	AGAGGAGAGTTGGGACCTGC	0.7922	0.4301	0.6303	0.3018	0.6047	0.6484	0.4763	-0.0496	0.0778	0.079	col5a2a
chr9	42661849	42661869	-	CCCTGGAGAGAGAGGAGAGT	0.3115	0.3668	0.6738	0.3044	0.5079	0.6484	0.4371	-0.2248	-0.2249	0.0674	col5a2a
chr9	42661866	42661886	-	CAGGGTGAACGTGGAATCCC	0.8444	0.4658	0.5973	0.5249	0.6014	0.6485	0.4709	0.5089	0.5506	0.021	col5a2a
chr9	42661875	42661895	-	ATGATTTAACAGGGTGAACG	0.8421	0.6641	0.739	0.4273	0.3279	0.5934	0.5883	0.3787	-0.4245	0.2385	col5a2a
chr9	42661972	42661992	-	GGTGGTCCAGTTGGCCAAAT	0.7824	0.3321	0.721	0.7063	0.3933	0.3437	0.1255	-1.2922	-0.5823	0.0707	col5a2a
chr9	42661990	42662010	-	AAGGGTATCCCTGGTGAGGG	0.5941	0.5419	0.6998	0.7628	0.5817	0.5431	0.4157	0.0824	-0.5799	0.1485	col5a2a
chr9	42661999	42662019	-	CTCTCTTTTAAGGGTATCCC	0.7196	0.438	0.5521	0.1054	0.2437	0.4566	0.3067	-0.8843	-0.9495	0.0548	col5a2a
chr9	42662155	42662175	-	CCTGGGGAGGGAGGAAAACC	0.574	0.431	0.6913	0.5508	0.4184	0.502	0.4768	0.2537	0.244	0.0871	col5a2a
chr9	42662191	42662211	-	CCTGTTTTTTAGGGGTTGCC	0.5498	0.3724	0.6628	0.1587	0.0	0.0	0.0589	-1.4695	-1.7367	0.0769	col5a2a
chr9	42662497	42662517	-	TAGGGTCCACCTGGCAAAGA	0.6671	0.4268	0.693	0.6905	0.4651	0.5766	0.445	0.0931	0.2372	0.0744	col5a2a
chr9	42662753	42662773	-	GCAGGTGAGCAGGGATCTGC	0.3165	0.4552	0.6445	0.348	0.4496	0.5789	0.4205	-0.0108	0.067	0.0762	col5a2a
chr9	42662939	42662959	-	AAGAGGCCCTATCGGAACTA	1.0	0.4512	0.7024	0.5601	0.4559	0.6081	0.5269	0.3784	0.6875	0.0798	col5a2a
chr9	42663104	42663124	-	TGAAGGAAAACCAGGACCAT	0.9346	0.6055	0.6741	0.527	0.4646	0.6152	0.565	0.3762	0.4342	0.1919	col5a2a
chr9	42663139	42663159	-	CAGGGTTTGACAGGTACGCC	0.7316	0.538	0.6159	0.529	0.396	0.4626	0.3778	-0.2272	-0.3942	0.0999	col5a2a
chr9	42663303	42663323	-	CGTGGAACTTCAGGAACCTC	0.9387	0.4769	0.6252	0.4211	0.4374	0.591	0.4501	0.026	0.0105	0.0415	col5a2a
chr9	42663321	42663341	-	AAGGGTGCACAAGGAGACCG	0.6292	0.6856	0.6669	0.6356	0.626	0.6913	0.6924	1.2517	0.3398	0.5545	col5a2a
chr9	42663444	42663464	-	AGAGGCTTTCCAGGTCAAGA	0.4785	0.6023	0.6789	0.2147	0.3477	0.5912	0.4059	0.3868	0.3891	0.25	col5a2a
chr9	42663471	42663491	-	TCTCTAATAAAGGGGGCACC	1.0	0.4729	0.7115	0.2651	0.1031	0.3758	0.3431	-0.6722	-0.6561	0.11	col5a2a
chr9	42663596	42663616	-	ATTGGCCCACCTGGACCTGT	0.6413	0.5006	0.6678	0.4153	0.2939	0.458	0.349	-0.181	-0.0974	0.2922	col5a2a
chr9	42663614	42663634	-	AGAGGAGATCCTGGTTCTAT	0.6623	0.4106	0.6789	0.2992	0.4097	0.4004	0.2422	-0.8767	0.1642	0.0604	col5a2a
chr9	42663641	42663661	-	CAGGGAGAGGAGGGAAAACG	0.612	0.6613	0.7141	0.6054	0.6632	0.7014	0.6672	0.8776	0.2079	0.3404	col5a2a
chr9	42663668	42663688	-	CCAGGATCACAGGGAGTACT	1.0	0.44	0.6303	0.4858	0.3591	0.4373	0.352	-0.1957	0.0948	0.117	col5a2a
chr9	42663816	42663836	-	TAGGGAGATTTAGGTGTTGC	0.8524	0.3011	0.6505	0.4117	0.2226	0.3797	0.259	-0.6475	-0.661	0.0085	col5a2a
chr9	42663963	42663983	-	GCCTGGGATCAAAGGTCAAT	0.8269	0.3901	0.6266	0.3185	0.2027	0.306	0.1756	-0.5878	0.2065	0.3361	col5a2a
chr9	42663980	42664000	-	CAGGGAAGCACTGGACAGCC	0.3535	0.4251	0.5485	0.5202	0.4877	0.4155	0.2861	-0.9601	-1.1538	0.0237	col5a2a
chr9	42663989	42664009	-	CCAGGTCCTCAGGGAAGCAC	0.533	0.495	0.6445	0.5037	0.5306	0.6687	0.6674	0.3235	0.2677	0.1948	col5a2a
chr9	42664016	42664036	-	GTTGGTCTACTTGGGCCAAC	1.0	0.4038	0.7069	0.4502	0.2795	0.2607	0.2514	-0.5561	-0.3698	0.398	col5a2a
chr9	42664025	42664045	-	CAGGGTCCCGTTGGTCTACT	0.9283	0.2586	0.693	0.5721	0.4542	0.3745	0.1491	-1.237	-0.7203	0.0254	col5a2a
chr9	42664034	42664054	-	CCTGGTCCTCAGGGTCCCGT	0.3498	0.4905	0.7682	0.5373	0.4822	0.5744	0.4776	-0.2749	-0.3848	0.1895	col5a2a
chr9	42664052	42664072	-	CATTTTATCCAGGGAGTTCC	0.8025	0.2944	0.5966	0.2638	0.0	0.2452	0.1446	-1.4623	-1.1365	0.0307	col5a2a
chr9	42664158	42664178	-	TCCAGGTTCCAAAGGCCCAG	1.0	0.701	0.7437	0.5544	0.5324	0.662	0.6433	1.2343	0.6695	0.6841	col5a2a
chr9	42664181	42664201	-	GGCCCTATGGGCACTGATGG	0.6458	0.4859	0.7496	0.4483	0.608	0.663	0.3363	0.185	-0.594	0.0787	col5a2a
chr9	42664184	42664204	-	CAGGGCCCTATGGGCACTGA	0.703	0.4394	0.7261	0.6521	0.5898	0.4707	0.497	-0.6114	-0.5312	0.0335	col5a2a
chr9	42664194	42664214	-	CTGGAATTTTCAGGGCCCTA	0.2937	0.5045	0.6363	0.3863	0.2715	0.3872	0.211	-1.2474	-1.2082	0.0459	col5a2a
chr9	42664334	42664354	-	ACAGGACATCAAGGCAGATC	0.4698	0.4307	0.6647	0.3113	0.2222	0.4986	0.4207	-0.028	0.4489	0.015	col5a2a
chr9	42664509	42664529	-	TGGATCTCCAGGCATGAAGG	0.3798	0.6127	0.8383	0.5976	0.5494	0.6945	0.6011	0.9349	0.6045	0.3154	col5a2a
chr9	42664529	42664549	-	AATGGTGCCCCAGGTTATCC	1.0	0.4306	0.7494	0.1545	0.1885	0.3917	0.2309	-0.4401	0.1543	0.0447	col5a2a
chr9	42664547	42664567	-	AAGGGTCCTATGGGAATTAA	0.3558	0.2816	0.6303	0.6597	0.4587	0.444	0.1526	-0.897	0.1744	0.1079	col5a2a
chr9	42664557	42664577	-	TTAATTATTTAAGGGTCCTA	0.5846	0.3678	0.608	0.3793	0.0	0.3533	0.0126	-0.9345	-0.8991	0.0605	col5a2a
chr9	42664643	42664663	-	CATGGGAAAACCAGGCCCGA	0.9164	0.5722	0.7304	0.5084	0.4037	0.6268	0.5554	0.4608	0.4134	0.3087	col5a2a
chr9	42664661	42664681	-	ACGTGGTGGTCAAGGAAACA	0.9032	0.5168	0.6408	0.4188	0.4048	0.5875	0.4475	0.086	0.1072	0.0434	col5a2a
chr9	42664675	42664695	-	ATATTTCAGGGTACACGTGG	0.8434	0.6136	0.662	0.6036	0.2584	0.6526	0.435	0.6126	0.332	0.4517	col5a2a
chr9	42664678	42664698	-	TTTATATTTCAGGGTACACG	0.4298	0.6434	0.7812	0.293	0.0	0.4515	0.3175	0.4118	-0.0164	0.3368	col5a2a
chr9	42664800	42664820	-	AGAGGACGCCCAGGTCCAGG	0.636	0.6258	0.7769	0.4929	0.5824	0.6483	0.587	1.2187	0.6309	0.4192	col5a2a
chr9	42665024	42665044	-	AATGGGTGCTCCTGGTCCTA	0.3564	0.3837	0.7588	0.6443	0.508	0.531	0.4141	0.2095	0.4384	0.1042	col5a2a
chr9	42665042	42665062	-	ATCTGGTGGATCTGGTCCAA	0.6244	0.4772	0.6408	0.5995	0.5115	0.5918	0.4173	0.1468	0.2022	0.018	col5a2a
chr9	42665059	42665079	-	TCATTATTTTAGGGTGAATC	0.3443	0.4084	0.6077	0.2284	0.0	0.2086	0.0611	-1.493	-1.3394	0.0154	col5a2a
chr9	42665279	42665299	-	TAAAGGAGAACGTGGAGCTT	0.4024	0.3649	0.7213	0.4696	0.18	0.4546	0.4068	-0.0982	0.0117	0.0242	col5a2a
chr9	42665305	42665325	-	CAGGGTCACCAAGGTCCAGA	0.4851	0.6153	0.6789	0.5543	0.5219	0.6097	0.3997	0.1312	0.1353	0.2663	col5a2a
chr9	42668766	42668786	-	GCAGGAGAAATGGGATTCCC	0.4971	0.5036	0.6161	0.2977	0.5659	0.6625	0.4025	0.0116	0.3469	0.1937	col5a2a
chr9	42668937	42668957	-	TGTACTGTATAGGGTGGCGC	0.8666	0.2952	0.6559	0.1235	0.1261	0.5016	0.404	-0.0891	-0.5121	0.1447	col5a2a
chr9	42670043	42670063	-	AATTTTCTTTAGGGACCTTC	0.6175	0.2813	0.5825	0.2901	0.0	0.1935	-0.0054	-1.8289	-1.649	0.0249	col5a2a
chr9	42670172	42670192	-	AGGGGACCACCTGGGCCGAA	0.6262	0.4698	0.6443	0.5943	0.5761	0.5772	0.3133	-0.2136	-0.1821	0.1203	col5a2a
chr9	42670181	42670201	-	GCAGGAACAAGGGGACCACC	0.5458	0.4974	0.6303	0.3066	0.5732	0.6359	0.3962	0.2686	0.2955	0.1294	col5a2a
chr9	42670902	42670922	-	TGGAGGATTTGCTGACAAAA	0.202	0.3662	0.5925	0.5457	0.2329	0.4165	0.0893	-1.2162	-1.2545	0.0249	col5a2a
chr9	42670922	42670942	-	GAGTTGGCTTCACATATGGC	1.0	0.5055	0.6487	0.2457	0.271	0.626	0.6421	0.3619	0.201	0.2225	col5a2a
chr9	42670926	42670946	-	GGGTGAGTTGGCTTCACATA	1.0	0.4227	0.6739	0.6264	0.555	0.6037	0.3549	-0.204	0.3892	0.1548	col5a2a
chr9	42670938	42670958	-	GTCTGTTCCTTAGGGTGAGT	1.0	0.4686	0.603	0.3458	0.3139	0.5399	0.2509	-0.2025	-0.2449	0.0429	col5a2a
chr9	42673220	42673240	-	AAGAGGTCGTCCTGGACCAA	0.6808	0.5571	0.7024	0.7413	0.6004	0.6203	0.57	0.6046	0.5883	0.1183	col5a2a
chr9	42673228	42673248	-	GTTGGAATAAGAGGTCGTCC	0.9046	0.5636	0.6927	0.2258	0.3458	0.637	0.5191	0.4966	0.6059	0.1922	col5a2a
chr9	42673246	42673266	-	CTGTCTTGATTTCAGATCGT	1.0	0.5206	0.5758	0.3841	0.0924	0.4085	0.278	-0.5735	-0.5108	0.1725	col5a2a
chr9	42673642	42673662	-	GATGCAGCTGAAGGTGGCAA	0.2386	0.5424	0.6512	0.6633	0.4289	0.6308	0.6301	0.812	0.41	0.6385	col5a2a
chr9	42673648	42673668	-	CAGGGCGATGCAGCTGAAGG	0.3693	0.5913	0.8336	0.7779	0.593	0.6548	0.625	0.8415	0.3125	0.0522	col5a2a
chr9	42728847	42728867	-	TGCAACAGTGATCTTTGAGG	0.4773	0.6238	0.7769	0.3583	0.2548	0.6146	0.5015	0.9306	0.4607	0.2406	fkbp7
chr9	42730100	42730120	-	AGTTACAATTCCTCCTTCTC	1.0	0.3923	0.7019	0.1824	0.2547	0.406	0.2448	-1.0685	-0.3173	0.0205	fkbp7
chr9	42730200	42730220	-	CAGAGAAGGGTCACCCACAC	1.0	0.5888	0.7356	0.6977	0.5637	0.559	0.4168	0.1019	0.2574	0.0299	fkbp7
chr9	42730428	42730448	-	CGCGCATTATGATGGATTTC	0.7549	0.1628	0.5665	0.1406	0.2261	0.3059	0.064	-1.7023	-1.0386	0.015	fkbp7
chr9	42730436	42730456	-	ATGCTTAACGCGCATTATGA	1.0	0.3945	0.7686	0.3029	0.1007	0.4557	0.2596	-0.3516	0.1402	0.0499	fkbp7
chr9	42770230	42770250	-	AAAGTCAGTAGGGTCAACAG	0.6029	0.7601	0.8383	0.6518	0.4674	0.6494	0.7765	1.308	0.8869	0.2518	ttn.1
chr9	42770317	42770337	-	CAAATTAAATGGGAAAAGGA	0.2457	0.5574	0.5957	0.3712	0.1581	0.5514	0.42	-0.1081	-0.3853	0.1591	ttn.1
chr9	42770328	42770348	-	GACCAACCCCACAAATTAAA	0.439	0.2401	0.654	0.094	0.0	0.2361	0.0386	-1.3245	-1.08	0.1354	ttn.1
chr9	42770491	42770511	-	GCAGTTAACAAGCTTGGTGT	0.3723	0.5069	0.7402	0.3664	0.4324	0.7049	0.4722	0.0697	-0.0869	0.1908	ttn.1
chr9	42770497	42770517	-	GTTTGTGCAGTTAACAAGCT	1.0	0.5183	0.6531	0.389	0.2969	0.5367	0.3305	-0.9261	-0.8239	0.2089	ttn.1
chr9	42770555	42770575	-	TAAACTGACACGGTTTACAG	0.4003	0.5983	0.7684	0.3631	0.2511	0.6522	0.609	0.7086	0.3386	0.2986	ttn.1
chr9	42770719	42770739	-	TGGGGAAAACCGATTTATGA	0.587	0.4439	0.7544	0.3317	0.1873	0.4625	0.4093	-0.5672	-0.41	0.0747	ttn.1
chr9	42770739	42770759	-	AATCATCTGTTGTACTAGCA	0.4616	0.5465	0.7336	0.3743	0.1393	0.4125	0.315	-0.9015	-0.7856	0.183	ttn.1
chr9	42770816	42770836	-	AACTGTGTTCTATAAAGCCC	0.7636	0.4974	0.564	0.2176	0.2741	0.6104	0.5267	0.2612	0.1177	0.1702	ttn.1
chr9	42770906	42770926	-	ATTTAAAGTTACCAGTCTCA	0.904	0.4912	0.6877	0.1895	0.0	0.4231	0.3214	-0.5983	-0.3254	0.0613	ttn.1
chr9	42770964	42770984	-	ATGACAAGGAAGGTGTTAGA	0.3363	0.4359	0.6846	0.4112	0.2555	0.5418	0.3594	0.0424	0.5116	0.0483	ttn.1
chr9	42771004	42771024	-	GATGGCGGTACAACCATCAC	0.7966	0.5349	0.7919	0.519	0.5708	0.5576	0.5432	0.2613	0.4711	0.2272	ttn.1
chr9	42771022	42771042	-	TGGGAGGCCCCAACAAATGA	0.8537	0.4981	0.7059	0.4158	0.3233	0.5948	0.639	0.483	0.3375	0.1929	ttn.1
chr9	42771042	42771062	-	AAGATTCAATGGTCTTAACC	0.5969	0.4739	0.7402	0.1976	0.211	0.4867	0.3887	-0.3969	-0.084	0.0544	ttn.1
chr9	42771083	42771103	-	CCCAGATGCACCGAAAGGAC	0.4652	0.5028	0.6052	0.3997	0.4664	0.6264	0.487	0.0306	-0.3918	0.127	ttn.1
chr9	42771154	42771174	-	GCAGTCAACAAATTTGGTGT	0.3536	0.4883	0.693	0.3138	0.1936	0.5637	0.3162	-0.0542	-0.353	0.335	ttn.1
chr9	42771261	42771281	-	GAGAAACTAGCAGACTTCTT	0.6286	0.3144	0.7072	0.4133	0.2101	0.3768	0.1685	-1.1015	0.0772	0.0606	ttn.1
chr9	42771290	42771310	-	CAAAATCACTCATTATATTG	0.4197	0.4762	0.6811	0.223	0.033	0.4153	0.1082	-0.8862	-0.9644	0.034	ttn.1
chr9	42771316	42771336	-	AAACCCCCTAAACAAGATGG	0.2725	0.662	0.6538	0.5074	0.3476	0.6162	0.6137	0.9961	0.3542	0.3667	ttn.1
chr9	42771319	42771339	-	TGGAAACCCCCTAAACAAGA	0.3949	0.6333	0.6398	0.3078	0.205	0.5635	0.4144	0.2971	0.151	0.3549	ttn.1
chr9	42771339	42771359	-	ATGAGCAGTGCTGCCTTGCT	0.9725	0.4334	0.701	0.6634	0.4247	0.4633	0.3523	-0.5833	-0.3116	0.0427	ttn.1
chr9	42771400	42771420	-	ATTTGTGTCCTAGATAAACC	0.4576	0.6347	0.7161	0.0941	0.0	0.4443	0.4175	-0.1273	-0.016	0.2385	ttn.1
chr9	42771481	42771501	-	AAGGAGGCCAAACTTGCTGA	0.6747	0.5644	0.7591	0.5599	0.3572	0.6426	0.5721	0.4893	0.0673	0.0762	ttn.1
chr9	42771559	42771579	-	CAGAAGGGTGAGCAGGAACT	0.6651	0.4469	0.7922	0.7222	0.372	0.5153	0.5896	0.2058	0.5387	0.1581	ttn.1
chr9	42771582	42771602	-	AACCAATACCAACAATTTCT	0.4921	0.2861	0.6256	0.1381	0.0	0.2725	0.117	-1.0763	-0.0282	0.0175	ttn.1
chr9	42771607	42771627	-	AAGATAGATGCAGATGTGCA	0.3744	0.5626	0.6584	0.4807	0.4161	0.6261	0.6806	0.5636	0.3499	0.1056	ttn.1
chr9	42771713	42771733	-	ATATAGTACTGGACCTATCA	1.0	0.4374	0.7305	0.2614	0.1304	0.5234	0.5085	0.5667	1.0548	0.0672	ttn.1
chr9	42771724	42771744	-	AGTGATCCCTCATATAGTAC	0.8762	0.5021	0.7636	0.1917	0.2471	0.6106	0.3366	0.1424	0.784	0.2352	ttn.1
chr9	42771858	42771878	-	AGGAATTACCTGCAGGACGT	0.9189	0.566	0.7402	0.5138	0.3727	0.6248	0.6133	0.9112	0.8096	0.2351	ttn.1
chr9	42771936	42771956	-	AGAATTCTATTACAATTGTA	0.3671	0.4159	0.5485	0.2479	0.1509	0.4458	0.2257	-0.9183	-0.3616	0.2617	ttn.1
chr9	42772085	42772105	-	CACAGGCCTTGAAGAAGGCA	0.7505	0.5535	0.5579	0.497	0.4739	0.6214	0.4475	0.3126	-0.1936	0.1384	ttn.1
chr9	42772193	42772213	-	TGATGGTGGATGCACAATCT	0.6994	0.4468	0.7447	0.3205	0.3666	0.4361	0.3747	-0.2582	-0.0481	0.004	ttn.1
chr9	42772230	42772250	-	AAGATAGTATGATTATAGTA	0.5265	0.4463	0.5485	0.5178	0.3429	0.5347	0.5124	-0.175	0.4672	0.1875	ttn.1
chr9	42772348	42772368	-	ATATCAGCAGAGAACAGATA	0.449	0.5703	0.6371	0.2657	0.2207	0.6092	0.5138	0.3469	0.9458	0.3572	ttn.1
chr9	42772527	42772547	-	CTGATAGTATTACAGTCTCT	0.8857	0.4633	0.6789	0.359	0.1898	0.3957	0.2958	-0.6582	-0.1221	0.0536	ttn.1
chr9	42772588	42772608	-	ATTGTTGTTCTTGACAAACC	0.5991	0.5498	0.7494	0.3813	0.1818	0.46	0.4178	-0.1093	-0.1193	0.0437	ttn.1
chr9	42772612	42772632	-	GGGGAAACAACAGTGGATAT	0.9292	0.45	0.7072	0.4305	0.4171	0.5562	0.3796	-0.1392	0.4511	0.0616	ttn.1
chr9	42772619	42772639	-	TACAGCTGGGGAAACAACAG	0.2428	0.6808	0.8052	0.4698	0.6419	0.7147	0.5711	0.8719	0.3149	0.1236	ttn.1
chr9	42772666	42772686	-	GAGGCATGTAGAGATGATGT	0.478	0.6045	0.6516	0.3808	0.5074	0.6522	0.6491	0.8862	0.8463	0.0441	ttn.1
chr9	42772697	42772717	-	CACCGATAAAGAGCTAAATT	0.9242	0.3251	0.7214	0.301	0.1933	0.2912	0.1538	-1.3191	-0.2601	0.0384	ttn.1
chr9	42772770	42772790	-	GTCCCAAAGCTACCATTTCA	0.9051	0.3717	0.5841	0.1585	0.3168	0.4454	0.2334	-1.2071	-0.5169	0.0765	ttn.1
chr9	42772906	42772926	-	ACCAGTGATCCTCGTCAAAT	0.844	0.3871	0.6647	0.4817	0.0681	0.2766	0.1117	-1.2852	-0.4267	0.0976	ttn.1
chr9	42772972	42772992	-	GTCATTAGTGGTCTATCACC	0.9756	0.5345	0.6256	0.249	0.4204	0.6182	0.6333	0.6172	0.8891	0.1974	ttn.1
chr9	42772984	42773004	-	GTACCTGAAGCAGTCATTAG	1.0	0.4747	0.7354	0.2345	0.4589	0.6315	0.4761	0.5846	0.6379	0.2573	ttn.1
chr9	42773072	42773092	-	ACATGACGGAGGAAGTAGAG	0.4303	0.6597	0.742	0.4459	0.4604	0.6558	0.6752	0.9439	0.7824	0.4207	ttn.1
chr9	42773106	42773126	-	AGACAACTGTGACATTGTCA	0.4087	0.5723	0.7214	0.3032	0.2635	0.6262	0.4797	-0.2341	-0.2216	0.0696	ttn.1
chr9	42773194	42773214	-	ATTGGACTTCCTATTGAGAC	0.6461	0.5071	0.7148	0.3697	0.0469	0.515	0.3032	-0.3362	-0.5105	0.0777	ttn.1
chr9	42773377	42773397	-	TGGGATCCTCCAATTAATGA	0.8262	0.4704	0.7214	0.238	0.0983	0.4554	0.3362	-0.4194	-0.4818	0.0903	ttn.1
chr9	42773397	42773417	-	AAGAATCTGTTTCACTTATT	0.5432	0.0462	0.693	0.4574	0.09	0.2536	-0.0171	-2.1569	-1.3791	0.0159	ttn.1
chr9	42773557	42773577	-	TCTTTTACATCACTGGTTGT	0.6432	0.381	0.6877	0.289	0.0	0.3466	0.328	-1.3247	-1.3375	0.1158	ttn.1
chr9	42773794	42773814	-	GCTCTAAATAGTGAAGGTGT	1.0	0.575	0.6536	0.3796	0.3609	0.6319	0.4967	0.0151	0.0348	0.1422	ttn.1
chr9	42773884	42773904	-	ACAATTGTCTCCCCTAAGGA	1.0	0.5806	0.6868	0.3836	0.312	0.5987	0.6355	0.7972	0.5469	0.5753	ttn.1
chr9	42773926	42773946	-	ATGGTCGAAACCTGTATTCC	0.8556	0.3781	0.6647	0.2327	0.3265	0.3952	0.2318	-0.4733	0.3851	0.0028	ttn.1
chr9	42773945	42773965	-	CTCTGAAATTACTGGATATA	0.6511	0.2923	0.5747	0.3856	0.092	0.3038	0.1652	-1.5362	-0.9448	0.0166	ttn.1
chr9	42773991	42774011	-	GTTCTTCCATCACACTTGCT	0.4308	0.4758	0.7148	0.3124	0.1682	0.4288	0.3201	-0.4066	-0.1855	0.2	ttn.1
chr9	42774023	42774043	-	ACCTGGTAATCCAAGAATCC	1.0	0.4957	0.6833	0.062	0.2281	0.5486	0.5809	0.496	0.7016	0.0237	ttn.1
chr9	42774040	42774060	-	CTTTTCAAACCAGGTCCACC	0.9704	0.544	0.6452	0.0778	0.0	0.2769	0.3032	-0.5477	-0.6024	0.3206	ttn.1
chr9	42774216	42774236	-	GAGACAGGATAAGTTTACGC	0.9035	0.5505	0.6374	0.2929	0.3161	0.6442	0.5402	0.1063	0.1769	0.1723	ttn.1
chr9	42774271	42774291	-	GGTGCACCAGCTAGCAATGG	0.9414	0.6128	0.7209	0.6091	0.4933	0.6701	0.6959	1.1627	0.6087	0.1514	ttn.1
chr9	42774274	42774294	-	TGGGGTGCACCAGCTAGCAA	1.0	0.5999	0.7639	0.5891	0.5505	0.6671	0.5642	0.6879	0.4679	0.2762	ttn.1
chr9	42774294	42774314	-	AAGATTCTGTAGTCATCTGT	0.8079	0.5135	0.6586	0.5297	0.3174	0.5674	0.3854	-0.5285	-0.3178	0.087	ttn.1
chr9	42774428	42774448	-	TGAATACATATTCCGAGTTA	0.5886	0.3719	0.693	0.4774	0.2301	0.4924	0.2353	-0.6406	-0.109	0.0618	ttn.1
chr9	42774503	42774523	-	CAGACTTGCTTGGACAAATG	0.6021	0.601	0.7543	0.4649	0.5964	0.6809	0.4476	0.5139	0.2122	0.0987	ttn.1
chr9	42774513	42774533	-	GTGAGTCAAGCAGACTTGCT	0.9325	0.6131	0.6726	0.4921	0.4187	0.4741	0.4026	-0.0492	0.2367	0.0467	ttn.1
chr9	42774591	42774611	-	CAGAAAAATGTGTGCTCACC	0.3916	0.4208	0.6552	0.4493	0.0292	0.2891	0.2123	-0.6209	-0.4801	0.0132	ttn.1
chr9	42774632	42774652	-	AGGGCCCCCACAAGGACCAC	1.0	0.4821	0.6232	0.5919	0.5423	0.624	0.5345	0.307	0.4127	0.1112	ttn.1
chr9	42774697	42774717	-	CTGACTGCAACAAATGTTGG	0.4802	0.507	0.7071	0.2994	0.3358	0.6194	0.5294	0.3464	-0.2872	0.2598	ttn.1
chr9	42774700	42774720	-	ATTCTGACTGCAACAAATGT	0.7741	0.4623	0.7197	0.3065	0.0	0.436	0.4296	0.1461	0.2405	0.1463	ttn.1
chr9	42774730	42774750	-	GATTCTATCAGAAAGGATGG	0.5833	0.6072	0.6876	0.2004	0.3247	0.6537	0.4469	0.6399	0.3028	0.1899	ttn.1
chr9	42774733	42774753	-	AAAGATTCTATCAGAAAGGA	0.4115	0.5227	0.5059	0.3822	0.0749	0.5346	0.5267	0.1986	0.0151	0.081	ttn.1
chr9	42774834	42774854	-	AGCCATTACCATCCATGGTT	0.2342	0.4273	0.591	0.3823	0.3453	0.49	0.4717	-0.8336	-0.1366	0.0078	ttn.1
chr9	42774839	42774859	-	AGGTCAGCCATTACCATCCA	1.0	0.4832	0.6041	0.5052	0.561	0.6776	0.6212	0.3978	0.5535	0.2353	ttn.1
chr9	42774892	42774912	-	GACGTTGTCCTTGTCAAAGC	1.0	0.4698	0.7214	0.2778	0.2573	0.5374	0.2885	-0.5103	-0.5291	0.1216	ttn.1
chr9	42774932	42774952	-	TGTTGTAGAACCAAGAATAA	0.6737	0.4653	0.7019	0.2864	0.2155	0.5363	0.3352	-0.3245	0.3265	0.3543	ttn.1
chr9	42775060	42775080	-	GAAACTACATTCACAATAAG	0.481	0.451	0.6255	0.2492	0.2133	0.5862	0.3817	0.0612	-0.2319	0.2521	ttn.1
chr9	42775110	42775130	-	GAGATCTTCCAGCTGGTCGC	1.0	0.4533	0.7544	0.3217	0.2843	0.5658	0.5068	0.6606	0.5382	0.1626	ttn.1
chr9	42775117	42775137	-	GAAAAAAGAGATCTTCCAGC	0.4703	0.5576	0.693	0.0956	0.0	0.5376	0.3405	0.2012	0.1648	0.3883	ttn.1
chr9	42775188	42775208	-	AAAATGCCATCACTATTCAG	0.5319	0.6852	0.733	0.3498	0.1738	0.5683	0.6075	0.6963	0.4912	0.3625	ttn.1
chr9	42775237	42775257	-	CTTGATCCAGTGGATCCACC	0.4	0.5653	0.8108	0.248	0.2794	0.4718	0.5174	-0.0539	-0.094	0.452	ttn.1
chr9	42775247	42775267	-	TTTGCTAGCTCTTGATCCAG	0.4911	0.6029	0.6251	0.4709	0.0	0.4823	0.4563	-0.1894	-0.5474	0.2235	ttn.1
chr9	42775300	42775320	-	GTGTTTGCTGAAAACATAGC	0.3987	0.5435	0.6456	0.2358	0.0673	0.4766	0.1729	-0.5853	-0.3246	0.3422	ttn.1
chr9	42775342	42775362	-	AAATCCACAGGACTAGAGGA	0.5081	0.6441	0.4879	0.4391	0.379	0.6335	0.6461	0.975	0.6741	0.3472	ttn.1
chr9	42775375	42775395	-	ATCAGCAAGACAATGGTGGT	1.0	0.5657	0.6584	0.3823	0.4984	0.6366	0.4925	-0.1935	-0.2811	0.0775	ttn.1
chr9	42775379	42775399	-	TAGAATCAGCAAGACAATGG	0.5883	0.7034	0.7769	0.6688	0.466	0.6948	0.7834	1.2778	0.8835	0.2438	ttn.1
chr9	42775404	42775424	-	AGGAAAGGAACAGCATTGTT	0.5661	0.371	0.591	0.5733	0.3541	0.4378	0.4266	-0.4579	0.4222	0.0626	ttn.1
chr9	42775459	42775479	-	AATGAGCCCGTTTCTGATGG	0.477	0.6213	0.8851	0.4906	0.4109	0.6269	0.5136	0.3496	-0.2571	0.3266	ttn.1
chr9	42775486	42775506	-	ACTAAGGACACAATGACAAT	0.5757	0.3844	0.7729	0.3754	0.0215	0.3688	0.2942	-0.5471	0.0547	0.3818	ttn.1
chr9	42775531	42775551	-	TTTAAGGCACCTGGACCACC	1.0	0.5024	0.663	0.315	0.0	0.4334	0.4028	-0.0334	0.0457	0.2898	ttn.1
chr9	42775540	42775560	-	GCATATCCATTTAAGGCACC	0.703	0.4476	0.6314	0.1257	0.1412	0.4866	0.4273	-0.4716	-0.4526	0.1399	ttn.1
chr9	42775568	42775588	-	TCCAATAACCTCAGAGGCAG	0.7378	0.4759	0.6244	0.4921	0.4654	0.6263	0.4584	0.3666	-0.4668	0.3292	ttn.1
chr9	42775701	42775721	-	GGGAAACTACTAGCCAGTCA	1.0	0.5556	0.7072	0.3646	0.3621	0.625	0.4521	0.1643	0.1652	0.129	ttn.1
chr9	42775814	42775834	-	ACCAAAGGGACCAATTAAAC	0.799	0.3802	0.7214	0.1575	0.0851	0.2822	0.0983	-0.8843	-0.0577	0.0303	ttn.1
chr9	42775885	42775905	-	ATGACAGGAAAGAACATTGT	0.2672	0.4862	0.6704	0.3891	0.2957	0.5486	0.5176	0.0701	0.5223	0.1167	ttn.1
chr9	42775918	42775938	-	GAATGTTTAAGAAGTGACAG	0.3705	0.5965	0.6444	0.3816	0.2486	0.6071	0.4134	0.3612	-0.3771	0.3915	ttn.1
chr9	42776022	42776042	-	GTCCTAAACCAACAGTTTCC	0.7461	0.4451	0.7072	0.1445	0.1295	0.3894	0.2869	-0.7145	0.0155	0.0209	ttn.1
chr9	42776047	42776067	-	AAAGTTGAGGTGCCTGTTTC	0.721	0.219	0.7828	0.3244	0.1942	0.2656	0.1306	-1.3706	-0.6633	0.0131	ttn.1
chr9	42776188	42776208	-	GTGATGGCTGTAAATAGTTC	0.4264	0.3071	0.7308	0.2587	0.311	0.5358	0.2895	-0.8004	-0.4423	0.0835	ttn.1
chr9	42776258	42776278	-	CGTGACAACCATTAAGAATT	0.5981	0.336	0.6678	0.2425	0.1138	0.3344	0.1556	-1.1226	-0.5218	0.0583	ttn.1
chr9	42776326	42776346	-	GATGGCGGAAGTAGAGTAAC	1.0	0.3906	0.6394	0.5327	0.4622	0.5296	0.4186	-0.1157	0.5477	0.069	ttn.1
chr9	42776374	42776394	-	GATGTCACAAAGCACACAGT	0.3912	0.6207	0.7966	0.3057	0.2503	0.6299	0.565	0.5785	0.6621	0.359	ttn.1
chr9	42776513	42776533	-	TTCAGATCTAGGAGAGGGTT	1.0	0.3607	0.5532	0.5873	0.3605	0.5071	0.3056	-0.8843	-0.5729	0.0375	ttn.1
chr9	42776655	42776675	-	AAGAAAGCATTACATTGGCA	0.8031	0.5445	0.6443	0.2179	0.1858	0.6156	0.388	-0.3372	-0.5694	0.1326	ttn.1
chr9	42776660	42776680	-	TGACAAAGAAAGCATTACAT	0.4365	0.4872	0.7402	0.3278	0.1383	0.5394	0.4872	0.2907	0.7466	0.3261	ttn.1
chr9	42776791	42776811	-	GACTGCAATAGACGTGATGC	0.4588	0.5365	0.603	0.1291	0.1578	0.5881	0.4467	-0.0724	-0.3897	0.0558	ttn.1
chr9	42776822	42776842	-	TACTGAATCATACACCCTGT	0.7385	0.5657	0.6456	0.3629	0.3937	0.6088	0.5074	0.1159	0.3166	0.2752	ttn.1
chr9	42776889	42776909	-	GTCCAACCCCTACAGTGACA	0.9762	0.6309	0.7356	0.2369	0.2769	0.6225	0.5793	0.5037	0.356	0.122	ttn.1
chr9	42777100	42777120	-	GTTGTCCCAAATTTGGAAGC	0.7001	0.4753	0.7494	0.1846	0.0514	0.4406	0.1747	-0.7389	-0.7275	0.1068	ttn.1
chr9	42777107	42777127	-	TGAGTTTGTTGTCCCAAATT	0.3937	0.3254	0.7214	0.4608	0.2661	0.3302	0.1355	-0.6947	-0.1345	0.0516	ttn.1
chr9	42777212	42777232	-	ACCACTAAGTGATGGTGGCA	0.3073	0.5378	0.5177	0.415	0.4095	0.5426	0.4192	0.0587	-0.2812	0.0512	ttn.1
chr9	42777217	42777237	-	GGCAAACCACTAAGTGATGG	0.4676	0.6333	0.706	0.3953	0.4246	0.6557	0.5491	0.7696	-0.1623	0.2112	ttn.1
chr9	42777220	42777240	-	TGGGGCAAACCACTAAGTGA	1.0	0.6357	0.654	0.5445	0.5314	0.6879	0.6981	1.0076	0.7514	0.2206	ttn.1
chr9	42777240	42777260	-	AGACAACAGCTGAACTGCAT	0.5827	0.5187	0.7544	0.3365	0.1895	0.5874	0.3794	-0.1402	0.0778	0.0891	ttn.1
chr9	42777641	42777661	-	GTAGCTGCTGAGAATAAGGC	0.9291	0.5338	0.65	0.1075	0.522	0.6912	0.5769	0.6709	0.6097	0.7741	ttn.1
chr9	42777777	42777797	-	AAGTGATATAACAGGCTACA	0.7466	0.5771	0.5747	0.5107	0.2036	0.4942	0.6291	0.6217	1.0427	0.2043	ttn.1
chr9	42777803	42777823	-	TGGAAACGACCAGCTGATGA	0.6271	0.5415	0.7356	0.363	0.3371	0.6413	0.5822	0.4742	-0.0893	0.1342	ttn.1
chr9	42777823	42777843	-	GAAATTCTGTTACAATTGCT	0.6466	0.4437	0.5626	0.325	0.1516	0.4486	0.3898	-0.8101	-0.5953	0.1144	ttn.1
chr9	42778008	42778028	-	GTGAAAATGGTGGATAGCTA	0.5653	0.5563	0.7402	0.4282	0.4263	0.6343	0.5262	0.5757	0.6328	0.281	ttn.1
chr9	42778018	42778038	-	CTCTGGGCCAGTGAAAATGG	0.4576	0.6369	0.7139	0.5968	0.5245	0.6894	0.7375	0.641	0.2244	0.2191	ttn.1
chr9	42778059	42778079	-	GTTTCTGCTGTCAACAATTC	0.6293	0.2666	0.6463	0.1788	0.0679	0.3546	0.0914	-1.2097	-0.7311	0.0564	ttn.1
chr9	42778160	42778180	-	GAGAAACAAGCCGCCTGCTT	0.9458	0.3887	0.7356	0.396	0.2947	0.5069	0.4061	-0.6449	-0.2923	0.0238	ttn.1
chr9	42778189	42778209	-	TCCAATTAAATCCTACATAC	0.7187	0.4013	0.5973	0.0634	0.2003	0.5094	0.2752	-0.3791	0.4284	0.0404	ttn.1
chr9	42778218	42778238	-	TGGACAGCTCCTCACGAAGA	0.7211	0.5331	0.6657	0.4934	0.2803	0.6519	0.5576	0.5094	0.2485	0.1456	ttn.1
chr9	42778238	42778258	-	CTGAAAAGGTCACTTTGACA	0.6237	0.5888	0.7072	0.2668	0.1077	0.5167	0.3946	-0.2704	-0.2888	0.0303	ttn.1
chr9	42778269	42778289	-	CCAGGGCCAGTTGAAGCAAG	0.6123	0.5927	0.7614	0.6619	0.5987	0.6709	0.5496	0.7784	0.287	0.3811	ttn.1
chr9	42778296	42778316	-	GTTACAATTTTAGATGTTCC	0.4142	0.4096	0.6512	0.0144	0.0	0.333	0.1323	-1.7696	-1.6335	0.0164	ttn.1
chr9	42778478	42778498	-	AACCACAACCAACCTCAGTG	0.6356	0.7456	0.7565	0.1949	0.5264	0.6648	0.7475	0.8812	0.2416	0.1452	ttn.1
chr9	42778504	42778524	-	GATTACTGCAACAAGCATCC	0.5088	0.4986	0.7019	-0.0104	0.0	0.5708	0.5012	0.0728	0.3244	0.0559	ttn.1
chr9	42778539	42778559	-	GAAGGGCTTACTGTTAAATC	0.7594	0.4017	0.7591	0.3044	0.3559	0.4837	0.2816	-0.3721	0.4409	0.019	ttn.1
chr9	42778759	42778779	-	ATAAGAGCAAAGAATGCAGC	0.6245	0.4544	0.7402	0.1038	0.0	0.5272	0.3323	-0.0626	-0.2609	0.3541	ttn.1
chr9	42778863	42778883	-	GTGACCTTCCAGCCAAGGTC	0.7454	0.4184	0.5826	0.3558	0.4227	0.626	0.5137	-0.1616	-0.0709	0.0464	ttn.1
chr9	42779107	42779127	-	AACTGAGCCTCTGGTTGCTT	0.8949	0.3304	0.6314	0.4846	0.2797	0.4237	0.329	-0.9593	-0.556	0.0752	ttn.1
chr9	42779145	42779165	-	GCTATTAATCTGGCTGGTGT	0.5395	0.5031	0.7824	0.3155	0.2981	0.582	0.4384	0.3464	0.0804	0.3229	ttn.1
chr9	42779155	42779175	-	CAGGGTTATGGCTATTAATC	0.7204	0.3304	0.7214	0.4928	0.3627	0.3136	0.1893	-0.7673	0.1002	0.0353	ttn.1
chr9	42779167	42779187	-	AGAATATGAATTCAGGGTTA	0.8168	0.3825	0.6789	0.4766	0.2273	0.4652	0.3181	-0.5095	0.3741	0.045	ttn.1
chr9	42779402	42779422	-	TGGTTTGATCCAAGAAAAAC	0.534	0.3654	0.5073	0.28	0.0	0.3354	0.2431	-0.8326	-0.6578	0.0813	ttn.1
chr9	42779422	42779442	-	ATGATTCAGCAACTCTTACA	0.567	0.4694	0.7072	0.4086	0.0783	0.4933	0.4168	-0.0444	0.3624	0.1714	ttn.1
chr9	42779618	42779638	-	AGGCCTCAAATCAGAACCTA	1.0	0.5051	0.4991	0.6668	0.4287	0.6266	0.5993	0.1926	0.3841	0.1493	ttn.1
chr9	42779751	42779771	-	GTGACTCCATTACTAACATG	0.8316	0.6017	0.6255	0.3404	0.4838	0.694	0.6059	0.844	0.5331	0.1663	ttn.1
chr9	42779806	42779826	-	AGTGCTCCTAAAGATGATGG	0.4518	0.7033	0.7634	0.4697	0.497	0.6726	0.6566	1.1781	0.5735	0.3694	ttn.1
chr9	42779845	42779865	-	TTCAAGGAGGTGACTGCAGA	1.0	0.516	0.7922	0.4133	0.3432	0.585	0.2656	-0.4792	-0.7874	0.1051	ttn.1
chr9	42779890	42779910	-	GTCAGAGTTGTTGGTAAACC	0.7731	0.4625	0.6505	0.4538	0.4585	0.6059	0.2807	-0.3978	-0.5209	0.0412	ttn.1
chr9	42779899	42779919	-	ACAATTTTTGTCAGAGTTGT	0.247	0.3936	0.5406	0.3417	0.0	0.3089	0.0236	-1.7597	-1.7827	0.0599	ttn.1
chr9	42779935	42779955	-	ATCACTCTTCGCAATTCTGC	0.7196	0.4369	0.6516	-0.0811	0.0	0.4199	0.2451	-0.7539	-0.6976	0.0638	ttn.1
chr9	42780075	42780095	-	AGCCCACCCCTGCTGTATCA	0.7226	0.3991	0.7271	0.2161	0.282	0.4868	0.4308	-0.0309	0.3897	0.0602	ttn.1
chr9	42780100	42780120	-	CGTCTCAAGATTCCTATTAT	1.0	0.1672	0.7636	0.2758	0.287	0.3491	0.079	-1.6475	-0.5934	0.0246	ttn.1
chr9	42780301	42780321	-	GTACTGGCAAAAGATATCAA	0.6455	0.5102	0.7449	0.3929	0.3788	0.6426	0.7378	0.784	0.9243	0.7522	ttn.1
chr9	42780317	42780337	-	TGTGAAAGAACTCTCTGTAC	0.6512	0.5408	0.7494	0.3616	0.2355	0.5943	0.5024	0.0669	0.5895	0.0805	ttn.1
chr9	42780343	42780363	-	GCAACAAATGATTCTGGTGA	0.6528	0.5506	0.6232	0.2763	0.0988	0.5551	0.3169	-0.4565	-0.9443	0.4139	ttn.1
chr9	42780349	42780369	-	GTATTTGCAACAAATGATTC	0.2461	0.3996	0.6456	-0.0155	0.0	0.3693	0.1642	-1.0663	-0.701	0.147	ttn.1
chr9	42780447	42780467	-	TCCTTAATGGCGAAGACAAA	0.4905	0.401	0.6928	0.2361	0.0258	0.4137	0.1532	-0.5825	-0.3407	0.215	ttn.1
chr9	42780460	42780480	-	TACGTGCTTGAGGTCCTTAA	0.5111	0.437	0.7922	0.6357	0.3989	0.4836	0.2146	-0.6142	0.1805	0.1303	ttn.1
chr9	42780522	42780542	-	AGGACTCTTGTACACTTTCA	0.6576	0.3038	0.6374	0.4903	0.3358	0.511	0.2081	-1.1233	-0.4192	0.0475	ttn.1
chr9	42780551	42780571	-	TATGGACTTCAAGACCTTAC	0.9126	0.3421	0.7636	0.4537	0.2056	0.4144	0.1545	-0.7844	0.2585	0.0841	ttn.1
chr9	42780569	42780589	-	AGAACAACCTGGACCAGTTA	1.0	0.325	0.6988	0.4227	0.3256	0.5593	0.2845	-0.2284	0.5157	0.1394	ttn.1
chr9	42780716	42780736	-	GTGGATGCTGTCAGAGCTTC	0.8683	0.3412	0.5831	0.508	0.3957	0.4679	0.3867	-0.6408	-0.2867	0.0317	ttn.1
chr9	42780735	42780755	-	TGGTGAGCCATGTGAAACAG	0.4943	0.7017	0.6383	0.7092	0.558	0.719	0.6585	0.8515	0.115	0.3722	ttn.1
chr9	42780761	42780781	-	GTTCTGGCTCAAAATCAGTA	0.7472	0.5397	0.7383	0.1896	0.1988	0.4891	0.527	0.1522	0.3438	0.5405	ttn.1
chr9	42780777	42780797	-	ATCATATTGCTTCAGGGTTC	1.0	0.2709	0.693	0.3827	0.0659	0.3052	0.128	-0.9909	-0.5338	0.0101	ttn.1
chr9	42780803	42780823	-	AAGATCGAAGATTTAGAGCC	0.774	0.4359	0.5626	0.3693	0.1007	0.3927	0.4402	-0.056	0.0037	0.2153	ttn.1
chr9	42780917	42780937	-	GATGAACCTCTAATTGATGG	0.7436	0.674	0.819	0.4403	0.1942	0.5846	0.5757	0.972	0.1256	0.5297	ttn.1
chr9	42780920	42780940	-	TGGGATGAACCTCTAATTGA	0.4803	0.4525	0.6398	0.3813	0.3673	0.5911	0.6046	0.1741	0.3842	0.0853	ttn.1
chr9	42780940	42780960	-	AGGACAGTGCCTCCATCCTA	1.0	0.379	0.5983	0.581	0.5094	0.6179	0.4366	-0.0876	0.341	0.0622	ttn.1
chr9	42780998	42781018	-	CTCTAAAATACAGATACTCC	0.5893	0.5163	0.6314	-0.0331	0.201	0.5499	0.3303	-0.5553	-0.5192	0.009	ttn.1
chr9	42781192	42781212	-	GACGACTGACACAGATACCC	1.0	0.6128	0.5831	0.2415	0.5395	0.7039	0.713	1.4259	1.4149	0.2222	ttn.1
chr9	42781262	42781282	-	GACCAATCCCCAGGGTGACC	0.7148	0.4223	0.6789	0.0208	0.2379	0.5114	0.3968	-0.2995	-0.2956	0.0067	ttn.1
chr9	42781320	42781340	-	GATACTTTGGTGCTTACAGC	0.6151	0.4859	0.7268	0.1644	0.0461	0.5764	0.411	0.0003	0.0608	0.2861	ttn.1
chr9	42781333	42781353	-	TGCAGAGCTGAAGGATACTT	0.7199	0.5113	0.5831	0.5476	0.4282	0.474	0.3612	-0.1969	0.2406	0.3167	ttn.1
chr9	42781473	42781493	-	CACATTGCGAAGGACGTTTT	0.9059	0.2574	0.7544	0.4506	0.2534	0.3039	0.0313	-1.6777	-1.2427	0.0187	ttn.1
chr9	42781581	42781601	-	GATACAAATTATGTTGTGAC	0.3713	0.4633	0.6024	0.2059	0.0	0.344	0.2628	-0.7212	-0.8345	0.0437	ttn.1
chr9	42781675	42781695	-	TGACGGTGGAAGTGACATTT	0.9728	0.2978	0.6538	0.3452	0.3797	0.4001	0.1218	-1.0811	-0.2797	0.0039	ttn.1
chr9	42781712	42781732	-	ACAGCACCATAAAACTAACT	0.5595	0.4785	0.6374	0.2463	0.0443	0.3797	0.2704	-0.2922	0.3056	0.2114	ttn.1
chr9	42781916	42781936	-	GTTATTGCTGTTAATAAAGC	0.2684	0.4419	0.7352	0.0007	0.0283	0.5116	0.2092	-0.5411	-0.2401	0.1631	ttn.1
chr9	42781973	42781993	-	CTGGAGAGAACCCTTGAGGT	0.7766	0.5043	0.7103	0.5201	0.5822	0.6229	0.6182	0.4963	0.1774	0.0861	ttn.1
chr9	42781992	42782012	-	AATAAACAGAAAACCCTTGC	0.6089	0.4593	0.7352	0.2308	0.0736	0.5191	0.2231	-0.6793	-0.0954	0.033	ttn.1
chr9	42782060	42782080	-	GATGGAAAATCACCTATTCT	0.5349	0.3893	0.7636	0.211	0.2066	0.3525	0.2187	-1.1455	-0.4387	0.021	ttn.1
chr9	42782078	42782098	-	TGGAAGGAACCTTCTGATGA	0.267	0.5263	0.7449	0.2088	0.378	0.607	0.5018	-0.0996	-0.5561	0.069	ttn.1
chr9	42782098	42782118	-	AGGAACATATGACTGTGAGC	0.7797	0.5678	0.693	0.2253	0.1974	0.6008	0.5109	0.7472	0.7645	0.2402	ttn.1
chr9	42782156	42782176	-	TTGTCATTTATAGCTGTTCC	0.5488	0.2873	0.5758	0.1434	0.0429	0.3734	0.1167	-1.3001	-1.2938	0.0064	ttn.1
chr9	42782297	42782317	-	GTTCGTGCTGAAAACCACTA	0.9648	0.5982	0.7636	0.4827	0.358	0.5705	0.499	0.6509	0.7152	0.7097	ttn.1
chr9	42782404	42782424	-	GTGAAACAAGTAGGGCTGAG	0.4736	0.5948	0.6572	0.4225	0.5445	0.6591	0.5564	0.1532	-0.1819	0.1066	ttn.1
chr9	42782459	42782479	-	GAGGCTCCACTTGTTGATGG	0.377	0.5975	0.7354	0.6554	0.553	0.6688	0.6121	0.5919	-0.0137	0.1488	ttn.1
chr9	42782462	42782482	-	TGGGAGGCTCCACTTGTTGA	0.5844	0.4227	0.7733	0.4287	0.3996	0.5695	0.5888	0.3001	0.0459	0.1356	ttn.1
chr9	42782482	42782502	-	CAGATCGGGTCAAGCTGAGC	0.6291	0.424	0.6647	0.4076	0.1325	0.4591	0.2498	-0.1656	0.0075	0.0058	ttn.1
chr9	42782540	42782560	-	TTCCCTAACACAGATATACC	0.8421	0.5477	0.6516	0.0079	0.2382	0.4503	0.4728	0.2293	0.5583	0.0757	ttn.1
chr9	42782683	42782703	-	ATTCATGCTGCAAATGCAAG	0.5551	0.6337	0.8332	0.3366	0.0	0.4293	0.3046	-0.1839	-0.6421	0.3521	ttn.1
chr9	42782716	42782736	-	GCAGTTACTAAACTTCATGC	0.8541	0.5319	0.693	0.0965	0.2012	0.6312	0.5891	0.4981	0.6789	0.2888	ttn.1
chr9	42782809	42782829	-	AAGGTTACTTGGAGCAAAAA	0.3316	0.3332	0.6835	0.5714	0.3054	0.4535	0.2215	-0.5375	-0.1295	0.0896	ttn.1
chr9	42782820	42782840	-	AACCAATGCCCAAGGTTACT	0.8182	0.3845	0.6647	0.2632	0.0	0.2167	0.1977	-0.9925	-0.1454	0.048	ttn.1
chr9	42783022	42783042	-	ATTCTGGTGTCTGCAGAAAA	0.3348	0.4375	0.7339	0.5776	0.275	0.4238	0.3072	-0.6523	-0.2581	0.2775	ttn.1
chr9	42783038	42783058	-	TGAAATCACTGATCCCATTC	0.6685	0.3473	0.7072	0.333	0.1311	0.3591	0.1194	-1.2999	-0.3753	0.0309	ttn.1
chr9	42783130	42783150	-	CGTGAGGAGTACACTGCAAC	1.0	0.4146	0.8013	0.3703	0.3449	0.5883	0.3268	-0.3218	-0.2972	0.1107	ttn.1
chr9	42783186	42783206	-	TGAGACTTCCAGGAGACACT	1.0	0.5667	0.7686	0.2754	0.2877	0.5885	0.5684	0.2866	0.4492	0.3524	ttn.1
chr9	42783296	42783316	-	TCCTGGAAAACCAGAGGTGC	0.3161	0.4748	0.545	0.3645	0.4531	0.624	0.5288	0.3192	0.0218	0.0591	ttn.1
chr9	42783313	42783333	-	TATTTATTTCTAGATGCTCC	0.462	0.4051	0.6736	0.0252	0.0	0.2841	0.0599	-1.0156	-1.017	0.0186	ttn.1
chr9	42783416	42783436	-	ATCACCGCAAGAACACCTGT	0.7975	0.613	0.5841	0.2152	0.3905	0.6553	0.447	0.263	0.3421	0.4042	ttn.1
chr9	42783470	42783490	-	GTGTCAGCTATAAACCGAGC	0.771	0.5177	0.5758	0.1901	0.3738	0.6594	0.4209	0.2748	0.4307	0.1647	ttn.1
chr9	42783524	42783544	-	ACAACTGAATATCCTTGTGC	0.5628	0.555	0.6374	0.0386	0.0741	0.6006	0.5461	0.2077	0.3413	0.0534	ttn.1
chr9	42783629	42783649	-	GATAAGCCAGAGTCTGATGG	0.2394	0.6727	0.904	0.5222	0.5124	0.694	0.6357	1.3498	0.6932	0.6587	ttn.1
chr9	42783632	42783652	-	TGGGATAAGCCAGAGTCTGA	0.321	0.5668	0.7214	0.331	0.3706	0.6012	0.5344	0.7081	0.7439	0.1328	ttn.1
chr9	42783652	42783672	-	AGGACTGCATGTTTGTGGCT	0.8666	0.5239	0.5886	0.2283	0.3202	0.5273	0.2955	-0.6656	-0.7149	0.0611	ttn.1
chr9	42783657	42783677	-	GAACAAGGACTGCATGTTTG	0.5701	0.4973	0.8383	0.3077	0.4008	0.5091	0.4768	-0.1533	-0.2653	0.0964	ttn.1
chr9	42783710	42783730	-	AATTTTCTTTAAGATGTTCC	0.672	0.3286	0.6736	0.1574	0.0	0.2703	0.0234	-1.9008	-1.7912	0.0192	ttn.1
chr9	42783841	42783861	-	TCCCCTTGCATCTGAAAGAA	0.6803	0.4667	0.4645	0.486	0.2285	0.4402	0.4016	-0.4332	-0.524	0.1917	ttn.1
chr9	42783873	42783893	-	GTCCGTGCTGAGAACAGATT	0.7256	0.4124	0.7686	0.4218	0.447	0.5077	0.1825	-0.4516	0.1991	0.1974	ttn.1
chr9	42783915	42783935	-	AGAATAGGAAAGCTTATTCC	0.7614	0.4396	0.7402	0.1764	0.1793	0.4727	0.4434	-0.1865	0.6649	0.0476	ttn.1
chr9	42783942	42783962	-	CTTTCCAGCTGTGGCAAAGC	0.4923	0.3692	0.6037	0.326	0.0	0.3211	0.2878	-0.6609	-0.6103	0.0791	ttn.1
chr9	42783951	42783971	-	GTTACTGCTCTTTCCAGCTG	0.6135	0.5004	0.7634	0.349	0.4276	0.627	0.5758	0.2955	-0.138	0.2891	ttn.1
chr9	42783974	42783994	-	GCGATGTCAGCAGAGGTGAC	0.75	0.5239	0.6962	0.349	0.4684	0.584	0.4861	0.2214	0.2554	0.0309	ttn.1
chr9	42784006	42784026	-	TAGCAATATCACAAATTATG	0.7581	0.5306	0.6811	0.4008	0.0592	0.4122	0.3445	0.3716	0.2942	0.1432	ttn.1
chr9	42784032	42784052	-	TGGAACAAACCTACTGAAGA	0.6009	0.4487	0.7072	0.2418	0.2977	0.6136	0.2776	-0.5516	-0.9215	0.0472	ttn.1
chr9	42784052	42784072	-	CTGATGCCTGTACCCTATCC	1.0	0.4093	0.7591	0.3952	0.297	0.4052	0.4675	0.1456	0.5178	0.0246	ttn.1
chr9	42784113	42784133	-	TTCTTTGTATCAGATATTCC	0.5839	0.3187	0.6456	-0.0481	0.0	0.3259	0.1049	-0.9573	-0.5893	0.0423	ttn.1
chr9	42784246	42784266	-	CTTGTTGCTGAGAATTCCAG	0.4119	0.6729	0.8663	0.4809	0.434	0.6666	0.4404	0.3012	0.0265	0.7065	ttn.1
chr9	42784383	42784403	-	AGCCAGCACCAGCGTGCCAG	0.8734	0.4818	0.8193	0.5692	0.4037	0.6156	0.4413	0.6828	0.0155	0.0478	ttn.1
chr9	42784408	42784428	-	AGGGTTGAGGCTCTTGTATC	0.7814	0.3689	0.7356	0.4942	0.3775	0.3671	0.158	-0.619	0.0213	0.0097	ttn.1
chr9	42785172	42785192	-	AGTGGCAGCAAGAAATTCCA	0.5495	0.5576	0.7292	0.2819	0.4567	0.7485	0.5363	0.4187	0.6272	0.3229	ttn.1
chr9	42785190	42785210	-	AAGAAAATACCGCTTCAGAG	0.9062	0.6945	0.7611	0.4336	0.3431	0.6622	0.6873	1.2454	0.914	0.6965	ttn.1
chr9	42785340	42785360	-	TGAACCTGGTGTAGAGCCTG	1.0	0.6139	0.5829	0.6219	0.5919	0.69	0.5633	0.7231	-0.0779	0.0367	ttn.1
chr9	42785354	42785374	-	GTTGAAGGTGAGGCTGAACC	0.9	0.5192	0.8249	0.5522	0.4353	0.6288	0.6256	0.4518	0.0847	0.2506	ttn.1
chr9	42785435	42785455	-	GATGGAGGAGCTAAAATAGA	0.3612	0.4955	0.6961	0.4638	0.3301	0.5776	0.504	0.3489	0.626	0.3604	ttn.1
chr9	42785453	42785473	-	TGGGTAAAACCAATGCGTGA	1.0	0.6141	0.693	0.4303	0.1059	0.5059	0.561	0.1009	-0.1201	0.1443	ttn.1
chr9	42785473	42785493	-	AGAACAGTGCCACTGTTGGA	0.6532	0.54	0.617	0.3179	0.4197	0.6408	0.6224	0.2026	0.1685	0.3963	ttn.1
chr9	42785477	42785497	-	TCTAAGAACAGTGCCACTGT	0.6241	0.5401	0.7871	0.3162	0.3006	0.6272	0.5619	0.2749	0.261	0.0929	ttn.1
chr9	42785647	42785667	-	AGTTACACCAAAATCCTATC	0.9392	0.4226	0.6877	0.1416	0.0	0.3595	0.1709	-1.0727	0.2366	0.0555	ttn.1
chr9	42785679	42785699	-	GCTGTAAACGAGTATGGTCC	1.0	0.5107	0.7824	0.3849	0.3835	0.6336	0.5546	0.4903	0.1467	0.1237	ttn.1
chr9	42785685	42785705	-	GTAGTAGCTGTAAACGAGTA	0.5263	0.5205	0.6584	0.4888	0.5474	0.674	0.4325	0.2802	0.323	0.3541	ttn.1
chr9	42785786	42785806	-	GAGAAATTGATCGCAAGACA	0.6701	0.5857	0.6256	0.2877	0.3081	0.6215	0.3439	-0.1388	-0.347	0.0753	ttn.1
chr9	42785864	42785884	-	TGTCGTCTTGTAACCTCACA	0.8567	0.5645	0.7636	0.4732	0.2694	0.5707	0.2753	-0.6165	-0.7035	0.1944	ttn.1
chr9	42785910	42785930	-	GATACACCTGGGCCTGTTGA	0.6623	0.4181	0.7693	0.3632	0.4183	0.6175	0.5025	0.1303	0.116	0.2613	ttn.1
chr9	42785922	42785942	-	TTTTCATAAATAGATACACC	0.3524	0.5488	0.6037	-0.0211	0.0	0.2561	0.1902	-1.0709	-1.0116	0.0583	ttn.1
chr9	42786150	42786170	-	TTGAATGTATCCAGTCCAGC	1.0	0.4913	0.6363	0.2292	0.0228	0.4723	0.3111	-0.6564	-0.5235	0.4879	ttn.1
chr9	42786274	42786294	-	GAAAGTTTTATGGAGGAGAA	0.5739	0.4879	0.6773	0.3942	0.2953	0.5418	0.0411	-1.2974	-1.3406	0.0302	ttn.1
chr9	42786284	42786304	-	GACCTGCTCCGAAAGTTTTA	0.4701	0.1799	0.7591	0.1218	0.0217	0.2322	0.0902	-1.9618	-1.2351	0.1669	ttn.1
chr9	42786379	42786399	-	AGAGGCCCCTGAGATTGATT	0.7489	0.3843	0.7639	0.3866	0.381	0.4257	0.3125	-0.3916	0.5303	0.165	ttn.1
chr9	42786741	42786761	-	TGTCACACCAAAAGAAGTCT	0.7964	0.4629	0.6111	0.248	0.0415	0.4979	0.3437	-0.2589	-0.2147	0.0631	ttn.1
chr9	42786794	42786814	-	GTGTCAGCACAAAATCAGGT	0.5318	0.6594	0.5411	0.2165	0.3103	0.6598	0.537	0.674	0.6279	0.5523	ttn.1
chr9	42786843	42786863	-	AGAATTCACAGTCTCTAGCC	1.0	0.5745	0.6584	0.2287	0.0	0.2096	0.4448	-0.2442	-0.0099	0.0804	ttn.1
chr9	42786869	42786889	-	AACGTTGCTGCGCAGTTGAT	0.8129	0.4548	0.734	0.4999	0.2346	0.3437	0.2229	-0.3385	0.4052	0.1803	ttn.1
chr9	42786901	42786921	-	GAAAGAAGGGGGATGAGGGC	0.809	0.3903	0.7198	0.3884	0.3918	0.5493	0.2658	-0.4563	-0.3973	0.0165	ttn.1
chr9	42786956	42786976	-	GACGGAGGTGCTCCTCTTAT	0.8847	0.2858	0.7639	0.5447	0.4447	0.3193	0.0726	-1.5446	-0.4199	0.0661	ttn.1
chr9	42787144	42787164	-	TTCACTGCAAGAGATCCAGT	0.3093	0.6598	0.6516	0.2019	0.2755	0.5616	0.539	0.337	0.4113	0.602	ttn.1
chr9	42787302	42787322	-	AAGAAGAACATGCCATTCGG	1.0	0.5961	0.766	0.4142	0.5381	0.688	0.511	0.3901	0.1366	0.122	ttn.1
chr9	42787342	42787362	-	GATGGAGGCAAACCTATCAC	0.3703	0.5602	0.7919	0.4131	0.4894	0.6353	0.5936	0.4339	0.6311	0.3663	ttn.1
chr9	42787380	42787400	-	AAGACACAATGGTTGTAATG	0.6127	0.6191	0.7401	0.4887	0.4919	0.6566	0.5812	0.6954	0.5938	0.1174	ttn.1
chr9	42787657	42787677	-	TGGGAGATACCAGAAGATGA	0.4101	0.5934	0.6633	0.4497	0.4421	0.67	0.7126	1.2599	1.0349	0.218	ttn.1
chr9	42787677	42787697	-	TTGACAGATGCAAGCTTGCA	0.3648	0.4791	0.5319	0.4991	0.2139	0.467	0.246	-0.4217	-0.4165	0.0617	ttn.1
chr9	42787780	42787800	-	ATCACTGCAACAAACGCTGC	0.6564	0.4661	0.6374	-0.0028	0.1248	0.5437	0.4231	-0.0932	-0.2992	0.0716	ttn.1
chr9	42787822	42787842	-	CAACTCTCAAATTCAAGACG	0.4025	0.5859	0.6953	0.1569	0.166	0.5674	0.3546	0.3751	-0.1755	0.1704	ttn.1
chr9	42787923	42787943	-	AACCTCAACCTGAGGTTAAA	0.6241	0.2046	0.6977	0.2874	0.1261	0.2339	0.1525	-1.1465	-0.416	0.0647	ttn.1
chr9	42788006	42788026	-	GCCAGAGCTTAAAGTCAAAA	0.4147	0.4179	0.6363	0.4722	0.0382	0.3249	0.1007	-1.0323	-0.6206	0.6404	ttn.1
chr9	42788070	42788090	-	ATGAGGGTGGAGAGAGTAAC	0.7575	0.4084	0.6538	0.7494	0.4498	0.5236	0.435	-0.688	-0.164	0.1459	ttn.1
chr9	42788083	42788103	-	GTTCAAACAAAGAATGAGGG	0.4228	0.6063	0.7891	0.2349	0.3864	0.6465	0.4736	0.5506	-0.251	0.5099	ttn.1
chr9	42788144	42788164	-	TATCAAAGAAACCTATTTCA	0.7243	0.3578	0.6678	0.3162	0.118	0.4564	0.3199	-0.3652	0.3175	0.114	ttn.1
chr9	42788290	42788310	-	AACTTCCAAATCACTGAAAT	0.5291	0.3126	0.6597	0.3596	0.0347	0.2803	0.07	-1.4702	-1.0664	0.0262	ttn.1
chr9	42788323	42788343	-	GTTGACCCAGTTGAGAAACC	0.7417	0.6034	0.7777	0.4168	0.3098	0.6283	0.6418	0.6126	0.5248	0.309	ttn.1
chr9	42788380	42788400	-	GCAGAGAATAAAATTGGAGC	0.5124	0.516	0.7024	0.0369	0.0	0.5316	0.251	0.2154	-0.1715	0.2155	ttn.1
chr9	42788386	42788406	-	GTGAGTGCAGAGAATAAAAT	0.5559	0.3692	0.7544	0.4258	0.2992	0.4785	0.1644	-0.6344	-0.0759	0.4857	ttn.1
chr9	42788542	42788562	-	TGGGAAAATCCTGAGGATAA	0.3186	0.4583	0.7072	0.517	0.3481	0.521	0.3298	-0.2081	0.0558	0.0242	ttn.1
chr9	42788562	42788582	-	AAGATTCATGTATGGTGTCC	0.414	0.4325	0.6222	0.4001	0.2151	0.4742	0.3056	-0.5882	-0.4356	0.0043	ttn.1
chr9	42788570	42788590	-	TGTGACTAAAGATTCATGTA	0.487	0.5797	0.6864	0.4767	0.3796	0.6015	0.585	0.5192	0.9065	0.1101	ttn.1
chr9	42788698	42788718	-	GACGCGGTTAGAGCTGATTA	1.0	0.3783	0.7035	0.4184	0.4005	0.5028	0.3655	-0.4911	-0.1382	0.0184	ttn.1
chr9	42788729	42788749	-	TAACTTCCCTCTTGTTGAGC	0.4803	0.4451	0.6647	0.0	0.0	0.2463	0.2287	-0.4627	-0.5193	0.0114	ttn.1
chr9	42788965	42788985	-	GCGTCAAACAAAGTTGGAGA	0.9053	0.5809	0.5758	0.3378	0.1194	0.5724	0.4041	0.3752	-0.2714	0.2606	ttn.1
chr9	42788971	42788991	-	ATAAAAGCGTCAAACAAAGT	0.262	0.5143	0.7072	0.2155	0.0	0.405	0.2173	-0.3588	-0.1301	0.3893	ttn.1
chr9	42789025	42789045	-	TTCTGTGCATTTAGAGTACC	0.7584	0.4295	0.5073	0.3884	0.156	0.4182	0.1702	-1.3463	-1.2237	0.0367	ttn.1
chr9	42789075	42789095	-	AAAGATCAGGTTCTGCACAA	0.539	0.6142	0.7214	0.5753	0.2248	0.5289	0.5173	-0.1242	-0.1396	0.1065	ttn.1
chr9	42789130	42789150	-	ACCAAACCTTCCCGAGATGG	0.8819	0.5784	0.6527	0.5598	0.3985	0.6329	0.6518	0.6555	-0.1417	0.1789	ttn.1
chr9	42789133	42789153	-	TGGACCAAACCTTCCCGAGA	0.916	0.5802	0.6516	0.3847	0.406	0.6276	0.5025	0.5313	0.4603	0.0305	ttn.1
chr9	42789158	42789178	-	GAGTAAGTCATATGCAGATT	0.307	0.3816	0.5747	0.4421	0.2076	0.4437	0.3498	-0.3914	0.4811	0.0362	ttn.1
chr9	42789180	42789200	-	GTAACATTAAGCTGAAGGAC	0.5265	0.5289	0.4361	0.2879	0.3858	0.6512	0.5244	0.4629	0.5068	0.2667	ttn.1
chr9	42789350	42789370	-	TGTAAATAAAACACCAGTGT	0.4604	0.4898	0.721	0.3406	0.2473	0.6295	0.3679	0.1999	0.2199	0.0916	ttn.1
chr9	42789378	42789398	-	GCAGGGAGATGACCGGAAAA	0.4715	0.445	0.7733	0.4484	0.519	0.5996	0.3565	-0.4388	-0.2821	0.3484	ttn.1
chr9	42789415	42789435	-	GATGGTGGAAGTCCTGTAAG	0.4059	0.6758	0.8616	0.5761	0.6326	0.6873	0.6488	0.7539	0.3936	0.4373	ttn.1
chr9	42789430	42789450	-	GCTGAACCAGAAACAGATGG	0.5646	0.7117	0.7516	0.5765	0.4991	0.687	0.6165	1.1985	0.3317	0.8341	ttn.1
chr9	42789433	42789453	-	TGGGCTGAACCAGAAACAGA	0.4801	0.6446	0.5841	0.4049	0.3516	0.651	0.6654	1.0252	0.7278	0.312	ttn.1
chr9	42789502	42789522	-	TTTGATCCACCAGGTCCTCC	0.5726	0.4988	0.721	0.0554	0.0	0.2968	0.3089	-0.3891	-0.1592	0.1088	ttn.1
chr9	42789565	42789585	-	GCTGAGAACAAAATTGGCAT	0.3718	0.585	0.7588	0.3415	0.0266	0.481	0.3345	0.1232	-0.3251	0.5587	ttn.1
chr9	42789571	42789591	-	GTACGTGCTGAGAACAAAAT	0.7099	0.389	0.7686	0.4556	0.2635	0.4561	0.1584	-0.4856	0.1494	0.6881	ttn.1
chr9	42789620	42789640	-	AAAGGCTAAAGTTCCCCGTT	0.8289	0.4576	0.6726	0.5657	0.3507	0.3567	0.4223	-0.5488	0.3163	0.0439	ttn.1
chr9	42789655	42789675	-	CCATGGTCAGTAGTAAGTTC	0.9362	0.4143	0.6159	0.348	0.2775	0.5324	0.5905	0.01	0.3934	0.125	ttn.1
chr9	42789672	42789692	-	TCAAAAAGCCTTGGGAACCA	0.4261	0.5787	0.6505	0.3545	0.2571	0.5853	0.6598	0.157	-0.1691	0.4042	ttn.1
chr9	42789681	42789701	-	AGAAGGATGTCAAAAAGCCT	0.8114	0.5189	0.6492	0.2453	0.1279	0.5397	0.4531	-0.4799	-0.5553	0.3128	ttn.1
chr9	42789736	42789756	-	TGGCGTGCACCAAAAGATGA	0.5565	0.6008	0.654	0.4289	0.2783	0.5566	0.5021	0.3294	0.0048	0.268	ttn.1
chr9	42789756	42789776	-	CTGATCATATGATAATCCAG	0.5317	0.704	0.6669	0.6659	0.4816	0.6926	0.6058	0.8644	0.4881	0.5842	ttn.1
chr9	42789805	42789825	-	GATGTTCCATCTGCTCCAGT	0.7737	0.5151	0.7777	0.3383	0.2793	0.5462	0.4376	-0.2035	-0.1751	0.5961	ttn.1
chr9	42789999	42790019	-	TCCCAACTCCAACAGCCAAG	0.6415	0.712	0.7911	0.3537	0.1914	0.5786	0.6566	0.7957	0.0926	0.6518	ttn.1
chr9	42790319	42790339	-	ATGCCATGTTACTGGTCTTG	1.0	0.5503	0.6504	0.5753	0.3834	0.5203	0.4982	0.0925	-0.1232	0.0365	ttn.1
chr9	42790327	42790347	-	AATCCTCAATGCCATGTTAC	0.7007	0.3703	0.7079	0.085	0.0354	0.2784	0.2526	-0.7763	-0.1862	0.0607	ttn.1
chr9	42790371	42790391	-	AAGAAGAAGGTGCCACTGAC	0.4603	0.4472	0.6618	0.402	0.4065	0.572	0.3851	-0.3609	-0.1851	0.0763	ttn.1
chr9	42790481	42790501	-	ACCTAAGAATCTGCATCATG	1.0	0.5842	0.6478	0.4144	0.2987	0.5814	0.588	0.3015	-0.0094	0.1043	ttn.1
chr9	42790507	42790527	-	TTTGCATCTAAAGATCCCCC	0.9627	0.5545	0.6796	0.2698	0.155	0.5449	0.5911	0.731	0.6286	0.6207	ttn.1
chr9	42790706	42790726	-	CCTCATGGCTCAGTATCTGA	0.5843	0.5127	0.6961	0.3904	0.2513	0.5456	0.5442	0.331	0.297	0.2972	ttn.1
chr9	42790721	42790741	-	GTCTAAGAAACTTAGCCTCA	0.6462	0.5665	0.6314	0.0839	0.1131	0.488	0.4882	-0.1304	-0.0271	0.0813	ttn.1
chr9	42790761	42790781	-	AAGATGTAGCAGCTGAGAAC	0.3469	0.3638	0.778	0.3441	0.2636	0.6232	0.472	-0.0117	0.3865	0.0569	ttn.1
chr9	42790819	42790839	-	TGGCAAAAGCCAGAAGATGA	0.7493	0.583	0.6398	0.4393	0.307	0.6224	0.5735	0.4078	0.2368	0.1899	ttn.1
chr9	42790839	42790859	-	GTGAATCAGCTTACTTGACA	0.9851	0.6165	0.7072	0.345	0.3047	0.6051	0.4618	-0.3617	-0.4023	0.0691	ttn.1
chr9	42791004	42791024	-	ACATGCGCTGTTCTTGCTCT	0.7079	0.3583	0.6881	0.3997	0.0242	0.3205	0.3695	-0.6993	-0.7168	0.0604	ttn.1
chr9	42791040	42791060	-	ATCACTATTCAGAATGCAGC	0.3957	0.507	0.6563	0.0038	0.0	0.4007	0.1459	-0.5058	-0.6785	0.068	ttn.1
chr9	42791073	42791093	-	AAATGTACCCGTGCGGACAG	0.5826	0.5995	0.7719	0.6586	0.2686	0.5656	0.5307	0.5265	0.0138	0.1071	ttn.1
chr9	42791157	42791177	-	GTCTCTTGGAAAAAGAACGA	0.5531	0.6387	0.5758	0.197	0.3495	0.6778	0.69	0.9247	0.4952	0.3157	ttn.1
chr9	42791171	42791191	-	TGCCAATTCCCACTGTCTCT	0.818	0.3665	0.7214	0.009	0.1232	0.343	0.3281	-1.0615	-0.5926	0.082	ttn.1
chr9	42791229	42791249	-	CGTGACCACCTTGCCATGGT	0.7179	0.4937	0.7431	0.4316	0.4854	0.6043	0.5064	-0.0233	-0.1194	0.0402	ttn.1
chr9	42791233	42791253	-	GTCACGTGACCACCTTGCCA	0.8654	0.6538	0.7035	0.2818	0.4714	0.6646	0.6421	0.6712	0.4819	0.3902	ttn.1
chr9	42791540	42791560	-	ATTATGGCAGTAAATGCAGC	0.4432	0.5143	0.7729	0.0611	0.0	0.4719	0.3253	-0.2447	-0.2601	0.2361	ttn.1
chr9	42791650	42791670	-	AGAAGCCAGGTGCAATCGAA	0.4731	0.5252	0.6524	0.4237	0.378	0.6127	0.2765	-0.3296	-0.1479	0.2817	ttn.1
chr9	42791690	42791710	-	GATGGTAAAGGCAAAATTTT	0.4603	0.2036	0.6819	0.3124	0.1436	0.2864	0.0611	-1.5895	-0.9438	0.0675	ttn.1
chr9	42791708	42791728	-	TGGCGAGTTCCCCGTCATGA	1.0	0.6026	0.693	0.4327	0.4866	0.5907	0.5122	0.2413	0.2653	0.1494	ttn.1
chr9	42791728	42791748	-	AAGATTCTGTGAGTTTGTCA	0.4376	0.6056	0.7072	0.3954	0.2273	0.5787	0.4308	-0.2674	-0.044	0.0899	ttn.1
chr9	42791900	42791920	-	ATTCTTGCTAAGGATCCCAT	0.8475	0.6041	0.7966	0.4827	0.233	0.4874	0.4531	-0.0801	0.5433	0.6948	ttn.1
chr9	42792061	42792081	-	AGGAGCCCTCTGCAAAGAGA	0.4378	0.522	0.7012	0.4468	0.4129	0.6646	0.5313	0.5983	0.7374	0.3632	ttn.1
chr9	42792090	42792110	-	GCCCATCACAAATTATATTT	0.4236	0.1422	0.6114	0.1543	0.152	0.3129	0.0585	-1.8006	-0.7865	0.056	ttn.1
chr9	42792116	42792136	-	TGGAACCGTCCTCGTGATGG	1.0	0.5845	0.7485	0.4803	0.514	0.6633	0.5725	0.355	-0.5519	0.0981	ttn.1
chr9	42792119	42792139	-	ATTTGGAACCGTCCTCGTGA	1.0	0.5466	0.768	0.3945	0.0	0.5027	0.5143	0.374	0.3118	0.1522	ttn.1
chr9	42792136	42792156	-	ATGATTCAGCACTGGTTATT	0.4346	0.266	0.6505	0.4072	0.0	0.2529	0.0629	-1.3788	0.0286	0.0141	ttn.1
chr9	42792144	42792164	-	TGTTTATAATGATTCAGCAC	0.4501	0.4797	0.6594	0.2972	0.0	0.5189	0.4669	-0.0506	-0.0534	0.1376	ttn.1
chr9	42792324	42792344	-	GTACGGCATAAGTGACCCAC	1.0	0.5401	0.6397	0.4495	0.5829	0.6965	0.621	1.0802	1.2146	0.2627	ttn.1
chr9	42792442	42792462	-	GAGATGTAAACAGGGACATG	0.4333	0.6593	0.7296	0.3954	0.5546	0.6478	0.6451	0.7428	0.285	0.1215	ttn.1
chr9	42792497	42792517	-	AAGCCCCCTCTTGATGATGG	0.5505	0.5925	0.7496	0.6638	0.5166	0.643	0.5482	0.5995	0.0061	0.1825	ttn.1
chr9	42792500	42792520	-	TGGAAGCCCCCTCTTGATGA	0.9591	0.4463	0.7733	0.3888	0.3065	0.6088	0.5297	0.366	-0.0407	0.1741	ttn.1
chr9	42792520	42792540	-	GAGATCACATGGTCATTTCT	0.3087	0.4077	0.6728	0.313	0.2503	0.3411	0.135	-1.0095	0.2736	0.0762	ttn.1
chr9	42792717	42792737	-	GTGACAGTTGAAAACTGTAC	0.5162	0.6311	0.6232	0.4012	0.3186	0.597	0.3307	-0.2733	0.1833	0.1845	ttn.1
chr9	42792750	42792770	-	AAAGCTCAACGTGGACACAG	0.9147	0.7442	0.5971	0.6997	0.4708	0.692	0.7196	0.9755	0.4266	0.117	ttn.1
chr9	42792759	42792779	-	GGTATTGTGAAAGCTCAACG	0.9782	0.7578	0.819	0.246	0.5597	0.7296	0.7506	1.599	0.8775	0.7961	ttn.1
chr9	42792854	42792874	-	AACCAGCCCCATCTATCACC	0.3858	0.5554	0.6917	0.1566	0.1943	0.5661	0.5813	0.6309	0.725	0.1046	ttn.1
chr9	42792879	42792899	-	GCACTCCAAGGCCGGTACAC	0.9379	0.5457	0.693	0.3798	0.4073	0.5552	0.413	0.4671	0.6328	0.2195	ttn.1
chr9	42792912	42792932	-	GATAAAGTGGTTGTGCGAGT	0.8602	0.5996	0.7494	0.4599	0.2962	0.6048	0.4217	0.3637	0.3453	0.234	ttn.1
chr9	42792925	42792945	-	ACTGGACTTCCGTGATAAAG	0.4248	0.5555	0.7421	0.6004	0.3461	0.6099	0.5398	0.513	0.0753	0.2779	ttn.1
chr9	42792943	42792963	-	AGAACCCCCTACAATTGAAC	0.8634	0.4094	0.6657	-0.0129	0.0	0.4801	0.2973	-0.4835	0.1058	0.1302	ttn.1
chr9	42793054	42793074	-	ATTACATGCAAAGATGAACT	0.4206	0.5865	0.6796	0.3036	0.0	0.4432	0.5831	0.2433	0.2792	0.206	ttn.1
chr9	42793162	42793182	-	GAGAGGAGATACACTTACGA	1.0	0.7188	0.7449	0.384	0.4623	0.6695	0.7076	1.0393	0.8642	0.5513	ttn.1
chr9	42793225	42793245	-	ATTCTTGAAGCACGCACGAT	0.8678	0.5025	0.6581	0.4915	0.0	0.3888	0.146	-0.9655	-0.3863	0.0775	ttn.1
chr9	42793290	42793310	-	AAGACCATATTAGTCTGACT	0.8355	0.5523	0.6232	0.4053	0.1967	0.487	0.3549	-0.3546	0.4134	0.0948	ttn.1
chr9	42793569	42793589	-	GTTGCAGCTGTAAATGCAAT	0.2291	0.4539	0.6937	0.3664	0.0	0.3233	0.2627	-0.8563	-0.7181	0.3881	ttn.1
chr9	42793647	42793667	-	ACCTCTTGCTCCTACACAGC	0.4375	0.5039	0.6041	0.243	0.2293	0.5544	0.3942	0.0437	0.0692	0.1436	ttn.1
chr9	42793670	42793690	-	GTGAAGCTGAGCGCAAGGCT	0.3552	0.5526	0.6429	0.4927	0.4753	0.643	0.4965	0.0338	-0.0358	0.0695	ttn.1
chr9	42793748	42793768	-	GTGAATCATGCAAGTTGAAC	0.4234	0.3863	0.6363	0.2974	0.0	0.4153	0.1954	-0.9011	-0.4586	0.0275	ttn.1
chr9	42793801	42793821	-	TTCAGATGTCCCTGGTCCAG	0.4876	0.5297	0.7344	0.6403	0.4914	0.6185	0.4513	0.0314	-0.2042	0.077	ttn.1
chr9	42793937	42793957	-	TCTGTCATTGTTGAAGTACT	0.4115	0.4369	0.6678	0.5361	0.3425	0.4219	0.3397	-0.535	-0.1736	0.0665	ttn.1
chr9	42794037	42794057	-	GACCTCAATTAGCTGCTCCA	0.4137	0.5884	0.7402	0.2793	0.2841	0.6393	0.6151	0.6042	0.6292	0.2876	ttn.1
chr9	42794104	42794124	-	AACCTCCCCCTGTGATAACA	0.495	0.44	0.6445	0.3063	0.1958	0.4512	0.4244	0.2022	0.3511	0.1131	ttn.1
chr9	42794142	42794162	-	TGGAGGTGTTATTCGTATCC	1.0	0.4314	0.7308	0.2635	0.3569	0.4735	0.37	-0.02	0.348	0.0271	ttn.1
chr9	42794162	42794182	-	GAGAAGATGGTTATTCATGC	0.5539	0.5222	0.7166	0.1602	0.3332	0.6393	0.5436	0.1486	0.3279	0.0708	ttn.1
chr9	42794175	42794195	-	CGTTTCAGTAAAGGAGAAGA	0.4513	0.513	0.5494	0.3927	0.2907	0.6271	0.4979	0.1385	-0.0128	0.235	ttn.1
chr9	42794199	42794219	-	AGTTTTGCCGGTCCTTGAGC	0.6224	0.4213	0.7444	0.1193	0.0	0.514	0.3162	-0.4904	-0.4452	0.0934	ttn.1
chr9	42794385	42794405	-	TGCATTGAATGCTGCTGGTC	0.6446	0.1882	0.5876	0.4297	0.2392	0.381	0.1327	-1.2465	-1.2445	0.0017	ttn.1
chr9	42794390	42794410	-	GTCATTGCATTGAATGCTGC	0.5361	0.4872	0.7261	-0.0671	0.0	0.4739	0.2431	-0.6144	-1.1364	0.1002	ttn.1
chr9	42794444	42794464	-	GGAACTAAATTTGTGATCAC	0.3552	0.4785	0.609	0.2886	0.2553	0.526	0.2563	-0.2269	-0.1937	0.0993	ttn.1
chr9	42794621	42794641	-	GATGGAGGCTCAAAGATAAT	0.5097	0.2897	0.7777	0.3555	0.2884	0.3881	0.1768	-0.628	0.1999	0.3941	ttn.1
chr9	42794639	42794659	-	TGGATTCCACCTTTGAAGGA	1.0	0.5112	0.6584	0.3318	0.3625	0.6054	0.5549	-0.4216	-0.7386	0.1608	ttn.1
chr9	42794659	42794679	-	AGACTACAGCAGACTTGGAA	0.6966	0.5469	0.7198	0.3711	0.2662	0.6268	0.4286	-0.0612	0.1042	0.1388	ttn.1
chr9	42794664	42794684	-	GACAAAGACTACAGCAGACT	0.3184	0.4693	0.6363	0.2935	0.18	0.5778	0.3354	-0.1454	-0.0009	0.0317	ttn.1
chr9	42794686	42794706	-	CAACTCCTAAGGTCACAGAC	1.0	0.5949	0.6382	0.2464	0.2492	0.4684	0.4122	0.1787	0.4313	0.1987	ttn.1
chr9	42794937	42794957	-	TCCAGTCCGACCCATGCCAA	1.0	0.4821	0.7497	0.7166	0.5722	0.6805	0.5734	0.5839	0.0872	0.1657	ttn.1
chr9	42795055	42795075	-	TAGACTCCATGACTGTGAAT	1.0	0.2828	0.6516	0.3258	0.297	0.5164	0.2521	-0.4905	-0.245	0.0673	ttn.1
chr9	42795113	42795133	-	TGTGTTTTTAAAGTGCCACC	0.2871	0.521	0.721	0.0944	0.0	0.3381	0.441	-0.5629	-0.6596	0.2801	ttn.1
chr9	42795754	42795774	-	CTGAACAGATTACACTGTCA	0.7699	0.6478	0.693	0.4626	0.3191	0.6127	0.6046	0.1116	0.1532	0.0492	ttn.1
chr9	42795815	42795835	-	TCTTTTAAAACAGGACGTCC	0.6187	0.4402	0.5352	0.2161	0.0	0.4235	0.3492	-0.6499	-0.7211	0.0535	ttn.1
chr9	42795958	42795978	-	CTTACTGCTAGCAATAGCCT	0.9012	0.6028	0.6937	0.1219	0.0	0.4351	0.5582	-0.0091	-0.0104	0.371	ttn.1
chr9	42795991	42796011	-	CAAGGCAAACGCTCAGATAC	0.3966	0.4451	0.6681	0.2987	0.2576	0.4822	0.3296	-0.5238	-0.0544	0.0206	ttn.1
chr9	42796116	42796136	-	GCCCATTCCCAACTCTCACA	0.5531	0.596	0.7214	0.2301	0.1912	0.5276	0.6894	0.4181	0.3643	0.3714	ttn.1
chr9	42796187	42796207	-	CATTGAGCTTCCAGAATTCA	0.7194	0.322	0.5778	0.2751	0.1457	0.4192	0.0948	-1.278	-0.7956	0.0721	ttn.1
chr9	42796464	42796484	-	GTGGAAACCAACAAGAGTCC	0.7471	0.5216	0.7072	0.2251	0.2806	0.6599	0.6047	0.6983	0.5489	0.0704	ttn.1
chr9	42796483	42796503	-	CGTTTGTGGTGGGATAGCAG	0.478	0.6798	0.8565	0.578	0.4834	0.6953	0.5067	0.4571	-0.0719	0.1432	ttn.1
chr9	42796497	42796517	-	ACTATAATATTGAGCGTTTG	0.9097	0.4347	0.7528	0.4433	0.2365	0.4322	0.203	-0.6309	-0.3333	0.0601	ttn.1
chr9	42796756	42796776	-	GCTGAGAACCGCTTTGGTTA	0.9364	0.3336	0.8013	0.3098	0.0764	0.3986	0.2992	-1.0039	-0.8947	0.111	ttn.1
chr9	42796762	42796782	-	ATAAGAGCTGAGAACCGCTT	0.9027	0.4273	0.7544	0.5655	0.4419	0.6381	0.4573	-0.0033	0.3054	0.6092	ttn.1
chr9	42796918	42796938	-	AAGCCTCCAGACTGTGATGG	0.5171	0.679	0.6787	0.6269	0.5654	0.6531	0.5703	0.8872	0.2525	0.1753	ttn.1
chr9	42796921	42796941	-	TGGAAGCCTCCAGACTGTGA	0.5255	0.6757	0.7591	0.4673	0.3769	0.662	0.6087	0.9466	0.9653	0.1857	ttn.1
chr9	42796941	42796961	-	GTGGTACATGTAGACTAAGT	0.5306	0.5101	0.7072	0.6197	0.4177	0.5596	0.5232	0.4525	0.7993	0.0944	ttn.1
chr9	42796960	42796980	-	ACAATAAGTGACATCACACG	0.695	0.7379	0.7627	0.3513	0.2298	0.5709	0.639	0.9244	0.2706	0.8081	ttn.1
chr9	42796999	42797019	-	CTCATTTGTCTAGATTTGCC	0.5805	0.4357	0.6443	0.075	0.0	0.259	0.118	-0.6929	-0.6832	0.1074	ttn.1
chr9	42797135	42797155	-	AAAGTTCGCGTGAATGTGCT	0.3904	0.537	0.7198	0.4228	0.1061	0.3914	0.4328	0.1342	-0.2235	0.0579	ttn.1
chr9	42797171	42797191	-	ATCACTGCCAATAACCAGGC	0.2175	0.5691	0.5886	0.2405	0.3995	0.6299	0.4833	0.3948	0.3969	0.1021	ttn.1
chr9	42797204	42797224	-	GAGAGTAAATTACACCACTC	0.808	0.558	0.6789	0.5514	0.4455	0.6128	0.5276	0.3003	0.6001	0.1428	ttn.1
chr9	42797362	42797382	-	TGAGCGTCACACTCTGCCAG	0.774	0.6135	0.7731	0.5392	0.4171	0.673	0.5194	0.8567	-0.0073	0.2248	ttn.1
chr9	42797409	42797429	-	AATGTGACCTGGGAGTTTGA	0.7461	0.4673	0.8485	0.3332	0.3275	0.5077	0.4141	-0.0864	0.5514	0.3338	ttn.1
chr9	42797445	42797465	-	AAGATTCCAGCCACTATTTC	0.9224	0.1498	0.7356	0.2911	0.1228	0.3176	0.0514	-1.687	-0.5735	0.0226	ttn.1
chr9	42797478	42797498	-	GAGCTTTTGAATTGTCGTGC	0.5145	0.4731	0.6222	0.1995	0.0671	0.468	0.3307	-1.0633	-1.1596	0.0555	ttn.1
chr9	42797645	42797665	-	TATAATTGTACAGGATATTC	0.3944	0.1812	0.5969	0.1019	0.0769	0.3734	0.0918	-0.8446	0.1567	0.0145	ttn.1
chr9	42797698	42797718	-	ATTGTTGCCGTCAATGCTGC	0.5171	0.5301	0.7777	0.0572	0.0	0.4076	0.3979	-0.3476	-0.7983	0.1891	ttn.1
chr9	42797752	42797772	-	ACTAATTCCTACACTGTGCC	1.0	0.4884	0.7006	0.1719	0.0	0.4102	0.497	-0.3484	-0.8314	0.1764	ttn.1
chr9	42797808	42797828	-	AGGATGAGGGTTCACATGAG	0.5904	0.6138	0.7658	0.643	0.6394	0.677	0.6088	0.6725	0.4751	0.0575	ttn.1
chr9	42797886	42797906	-	CAAGCAGCGTGAGTCTTTCT	0.663	0.227	0.6799	0.3954	0.2615	0.3555	0.0824	-1.1175	0.0969	0.0165	ttn.1
chr9	42798094	42798114	-	GTGATGGCTCAAAATGCAGC	0.7574	0.5718	0.7308	0.249	0.0	0.4081	0.3268	0.1076	-0.3055	0.3554	ttn.1
chr9	42798110	42798130	-	AGAGTACAAGTTTCGAGTGA	0.4938	0.566	0.7072	0.4294	0.2796	0.6034	0.4111	0.0266	0.0592	0.168	ttn.1
chr9	42798164	42798184	-	AAAACCAGCAGTGAAGGGCC	0.9478	0.5419	0.5354	0.4036	0.0	0.3642	0.4603	-0.5513	-0.6651	0.0404	ttn.1
chr9	42798213	42798233	-	GAGAGCGTGGAGCTGTATAC	0.8659	0.3817	0.7828	0.494	0.5062	0.5653	0.4037	0.0466	1.0021	0.2555	ttn.1
chr9	42798226	42798246	-	TGGCTTGAAAAGAGAGAGCG	0.4992	0.5861	0.6086	0.5422	0.5673	0.6844	0.5212	0.2893	-0.5308	0.3358	ttn.1
chr9	42798246	42798266	-	GCTCAACCATTCAAGGCTAC	1.0	0.4899	0.7494	0.1679	0.051	0.387	0.244	-0.6475	-0.1723	0.0682	ttn.1
chr9	42798299	42798319	-	TCACACTCGCTCATCCATGG	0.6322	0.7261	0.8052	0.4926	0.482	0.6588	0.6989	1.0016	0.5214	0.2802	ttn.1
chr9	42798302	42798322	-	TAGTCACACTCGCTCATCCA	1.0	0.5604	0.6513	0.5298	0.5168	0.7171	0.7201	0.9943	1.0309	0.1648	ttn.1
chr9	42798358	42798378	-	GTTGTCCTCAAAGATCCATT	0.6083	0.5719	0.7636	0.2256	0.2138	0.378	0.3446	-0.6993	0.2213	0.5613	ttn.1
chr9	42798448	42798468	-	GTGTACAAGTTGGAGGCCTA	0.5963	0.564	0.6928	0.6214	0.5567	0.636	0.4943	-0.0102	0.0224	0.0675	ttn.1
chr9	42798458	42798478	-	GTTTTTGAAGGTGTACAAGT	0.5684	0.5459	0.6203	0.439	0.1059	0.5182	0.4583	-0.684	-0.6592	0.1746	ttn.1
chr9	42798577	42798597	-	TGCATCATGGACAGACGATA	0.8836	0.4817	0.5689	0.4718	0.4153	0.56	0.2779	-0.35	-0.0315	0.0535	ttn.1
chr9	42798615	42798635	-	CCAGTAAAAAGAAGTCTGAC	0.6198	0.4829	0.5734	0.0256	0.2501	0.5088	0.2594	0.0617	0.0167	0.0808	ttn.1
chr9	42798699	42798719	-	CTGAGTCTTGCTACCTTACC	0.9709	0.3481	0.7214	0.4773	0.4175	0.4652	0.156	-0.8957	-0.7002	0.0094	ttn.1
chr9	42798737	42798757	-	GTTGCCACCAAGAAACATTG	1.0	0.7258	0.729	0.3069	0.1868	0.5907	0.6629	0.6816	0.3753	0.4463	ttn.1
chr9	42798985	42799005	-	TGGGCAACGCACAATGCGAG	0.5746	0.5965	0.6866	0.465	0.3286	0.6453	0.4336	0.6146	-0.1665	0.3082	ttn.1
chr9	42799005	42799025	-	GCTACAAATACCCGTGGAGT	1.0	0.526	0.6229	0.1915	0.3684	0.6106	0.4853	-0.0797	-0.2181	0.0807	ttn.1
chr9	42799011	42799031	-	CTAACTGCTACAAATACCCG	0.7989	0.6473	0.7071	0.2311	0.5133	0.6993	0.6357	0.7984	0.0403	0.8502	ttn.1
chr9	42799074	42799094	-	CAAACTATTACTACTAAAAT	0.4192	0.2601	0.6232	0.216	0.0212	0.2869	0.073	-1.6217	-1.0249	0.0266	ttn.1
chr9	42799117	42799137	-	ACCCACTGAGGCAATGACCT	1.0	0.5624	0.7356	0.1717	0.3729	0.567	0.6229	0.1095	0.0136	0.2383	ttn.1
chr9	42799416	42799436	-	GCTGTCAATGAGGTTGGTAA	0.8864	0.4956	0.7966	0.4422	0.3249	0.5851	0.3507	-0.0236	-0.1422	0.478	ttn.1
chr9	42799422	42799442	-	GTGAAAGCTGTCAATGAGGT	0.4072	0.5548	0.6584	0.373	0.4802	0.6715	0.4815	0.2415	-0.1266	0.3096	ttn.1
chr9	42799480	42799500	-	CAAAGACCTCACGATAACAT	1.0	0.4937	0.7356	0.431	0.0782	0.4683	0.3726	0.173	0.3106	0.2249	ttn.1
chr9	42799581	42799601	-	GAAGCTCCACGTAGCGATGG	1.0	0.6275	0.6787	0.6109	0.5561	0.7353	0.6556	0.7999	0.1989	0.0732	ttn.1
chr9	42799584	42799604	-	TGGGAAGCTCCACGTAGCGA	1.0	0.5889	0.6789	0.402	0.2984	0.6522	0.6505	1.1321	0.7737	0.2793	ttn.1
chr9	42799604	42799624	-	AGAATACTATTACTCTGACA	0.7333	0.5993	0.6789	0.2117	0.2471	0.6062	0.4528	0.0489	0.2533	0.1712	ttn.1
chr9	42799776	42799796	-	CTTGGTGCTCCTGTTGAACT	0.9924	0.3808	0.7919	0.454	0.1724	0.3768	0.1986	-0.5852	-0.76	0.0876	ttn.1
chr9	42799794	42799814	-	GCAAGGAACAAGTTTGGCCT	1.0	0.4264	0.7638	0.3493	0.0546	0.4516	0.3978	-0.6152	-1.0795	0.251	ttn.1
chr9	42799800	42799820	-	GTGGTTGCAAGGAACAAGTT	0.9336	0.4957	0.7056	0.4544	0.484	0.6262	0.4165	-0.0035	0.7246	0.0733	ttn.1
chr9	42799819	42799839	-	AGAAGAATACATGTTCCGTG	1.0	0.7573	0.7139	0.6453	0.3029	0.6537	0.6737	1.1019	0.6644	0.823	ttn.1
chr9	42799842	42799862	-	GACATTGTTGGCCTTCTTGA	0.2451	0.3946	0.7214	0.3066	0.3008	0.5256	0.377	-0.0975	0.0028	0.1853	ttn.1
chr9	42799854	42799874	-	GCTTGCAAATGTGACATTGT	0.4693	0.4125	0.7019	0.2462	0.2985	0.4487	0.2818	-0.7411	-0.3498	0.0887	ttn.1
chr9	42799879	42799899	-	ATACAGACAACCCCTGGAAG	0.5721	0.4995	0.843	0.3499	0.4576	0.6352	0.509	0.9727	0.4158	0.476	ttn.1
chr9	42799953	42799973	-	TCAGATCCTTTGGATAATGG	0.7418	0.6656	0.8241	0.4648	0.5197	0.6778	0.6926	0.5228	0.0553	0.4518	ttn.1
chr9	42799956	42799976	-	TGGTCAGATCCTTTGGATAA	0.9604	0.4238	0.5899	0.3002	0.2903	0.4361	0.2275	-0.905	-0.5557	0.0461	ttn.1
chr9	42799963	42799983	-	ACTGACCTGGTCAGATCCTT	0.4714	0.3122	0.6394	0.5462	0.3133	0.343	0.3173	-0.5437	-0.0835	0.1263	ttn.1
chr9	42799976	42799996	-	AGAAGATGATTTCACTGACC	0.2878	0.5702	0.693	0.327	0.1957	0.5501	0.5199	-0.1002	0.2157	0.0559	ttn.1
chr9	42800026	42800046	-	TAAAGATGTTCCTGGACCAG	0.5603	0.6289	0.7202	0.7418	0.2198	0.5561	0.5613	0.6523	0.1759	0.1277	ttn.1
chr9	42800034	42800054	-	TTTTGTACTAAAGATGTTCC	0.4299	0.3287	0.6877	0.1178	0.0	0.3565	0.035	-1.7105	-1.6114	0.0198	ttn.1
chr9	42800172	42800192	-	CAAGTCTGTCTCTGTTAAGG	0.3441	0.5395	0.7344	0.4873	0.409	0.6028	0.5408	0.4103	0.146	0.0789	ttn.1
chr9	42800213	42800233	-	CATGGCATATACCAGATCAC	1.0	0.577	0.7636	0.4627	0.4331	0.6207	0.6553	0.6234	0.9149	0.2867	ttn.1
chr9	42800231	42800251	-	AAAGCTTTAAGAACTGACCA	0.6546	0.6368	0.6374	0.2599	0.2684	0.6405	0.5766	0.8067	0.5327	0.3467	ttn.1
chr9	42800321	42800341	-	GAGGTTAAGTGGACAAAGGA	0.4836	0.5607	0.624	0.5134	0.5664	0.695	0.6301	0.5252	0.1614	0.3249	ttn.1
chr9	42800332	42800352	-	GACCTGTACCAGAGGTTAAG	0.8464	0.4594	0.7909	0.2736	0.3866	0.5218	0.5325	0.4127	0.2279	0.12	ttn.1
chr9	42800357	42800377	-	CGTCTCCCTGCTGTTGTTAC	1.0	0.2333	0.7919	0.3532	0.1632	0.3138	0.1391	-1.139	-0.9686	0.0514	ttn.1
chr9	42800390	42800410	-	AATGGAGTCATCATTAGAGC	0.4766	0.5237	0.7636	0.1269	0.0136	0.5958	0.4925	0.3854	0.4728	0.2549	ttn.1
chr9	42800652	42800672	-	GCTGTAAATGAAGGTGGACA	0.3104	0.6128	0.6785	0.3801	0.3857	0.6123	0.4621	0.1582	-0.2479	0.3101	ttn.1
chr9	42800712	42800732	-	GACCGCAAGTATACTGTAAC	1.0	0.3309	0.7214	0.1783	0.3323	0.5139	0.2117	-1.0864	-0.6309	0.0359	ttn.1
chr9	42800762	42800782	-	GTCTGGTTGGAGAGAAGGAC	0.7424	0.3986	0.5434	0.3149	0.5636	0.6448	0.4317	-0.3809	-0.5789	0.0817	ttn.1
chr9	42800775	42800795	-	CATGTCGAGCGCTGTCTGGT	0.7508	0.5175	0.6864	0.3988	0.3835	0.5659	0.4825	0.2204	0.3758	0.0537	ttn.1
chr9	42800779	42800799	-	ATATCATGTCGAGCGCTGTC	0.818	0.4829	0.5695	0.3547	0.0039	0.3926	0.4741	0.184	0.5189	0.3646	ttn.1
chr9	42800802	42800822	-	AATGGTGGTGGAGAAATCCT	0.6451	0.5424	0.7103	0.7174	0.5057	0.5355	0.6263	0.342	0.5039	0.2663	ttn.1
chr9	42800814	42800834	-	CCTCCATTGTACAATGGTGG	0.7101	0.5282	0.7492	0.3824	0.4801	0.6289	0.4835	0.0059	-0.768	0.3779	ttn.1
chr9	42800820	42800840	-	TGGCAACCTCCATTGTACAA	0.7955	0.5903	0.7214	0.4904	0.2537	0.5443	0.6222	0.3999	0.3195	0.5777	ttn.1
chr9	42800840	42800860	-	ATACAACTATTGATATCAGT	0.5469	0.5941	0.6445	0.3461	0.0	0.4624	0.3567	0.053	0.4034	0.538	ttn.1
chr9	42800895	42800915	-	ACCTTTTTTGCAGTGCCCCC	0.4964	0.4178	0.6456	0.2363	0.0798	0.3841	0.2741	-1.0934	-1.1343	0.1271	ttn.1
chr9	42801102	42801122	-	AACTGACCCTCAAGCAGCAA	0.5529	0.5357	0.6172	0.4706	0.1325	0.5777	0.3324	0.0533	-0.0312	0.2951	ttn.1
chr9	42801146	42801166	-	GTCTGTGCTGAAAACTTAGC	0.6784	0.525	0.6597	0.0919	0.0246	0.3744	0.0818	-0.7573	-0.4936	0.2663	ttn.1
chr9	42801192	42801212	-	TGTTAAGGTTGAGGGTCTTA	0.6254	0.3513	0.6452	0.4224	0.291	0.4034	0.1519	-0.5249	0.0781	0.0754	ttn.1
chr9	42801250	42801270	-	GTGAAGTCAACAGCAAATAC	0.5532	0.5101	0.6633	0.2517	0.2261	0.6008	0.3361	-0.1357	0.4328	0.0729	ttn.1
chr9	42801283	42801303	-	GCAGCCCTATCTTGGGCTAT	0.8281	0.3382	0.5949	0.2191	0.246	0.1666	0.2218	-1.2734	-0.8285	0.0414	ttn.1
chr9	42801291	42801311	-	GGACAATGGCAGCCCTATCT	0.7572	0.3181	0.7828	0.1359	0.1084	0.3906	0.138	-0.6438	0.1668	0.0033	ttn.1
chr9	42801305	42801325	-	TGGCATGAGCCAAAGGACAA	0.7221	0.6393	0.7214	0.5213	0.4807	0.6394	0.6564	0.6407	0.5427	0.3726	ttn.1
chr9	42801325	42801345	-	CTAGCACAGTTGCTCTTAGC	1.0	0.4909	0.6988	0.3113	0.0896	0.3297	0.2846	-0.3675	0.1908	0.1672	ttn.1
chr9	42801359	42801379	-	GCTCCCAACGTGCCAAGAAT	0.9344	0.3673	0.6877	0.3352	0.1718	0.4124	0.2673	-0.3582	-0.0084	0.1957	ttn.1
chr9	42801477	42801497	-	CTTGTTGCGAAGAATCAATT	1.0	0.4095	0.7966	0.2753	0.1138	0.3544	0.1764	-0.9073	-0.0813	0.2706	ttn.1
chr9	42801629	42801649	-	ACACTAGTGATGATATTGGA	0.3714	0.5557	0.6099	0.2835	0.3946	0.6361	0.6684	0.1145	0.2971	0.333	ttn.1
chr9	42801633	42801653	-	GACAACACTAGTGATGATAT	0.8085	0.5048	0.7072	0.3013	0.2722	0.4797	0.255	-0.3334	0.1882	0.0652	ttn.1
chr9	42801664	42801684	-	TGAGATCATCAACTACATAC	0.3805	0.4887	0.6256	0.1908	0.2151	0.5865	0.4311	0.3028	0.9732	0.1123	ttn.1
chr9	42801713	42801733	-	ACACCTCAGTTGTTTGCACT	0.7352	0.4406	0.6846	0.3413	0.0	0.2832	0.2034	-1.4992	-1.5505	0.0651	ttn.1
chr9	42801753	42801773	-	CCCGGCCCCCCTGTCAACTT	0.9667	0.409	0.7781	0.4567	0.3723	0.4063	0.2328	-0.746	-0.5623	0.035	ttn.1
chr9	42801911	42801931	-	ATTAGAGTTGAGAATGCCCA	1.0	0.5996	0.7824	0.4459	0.442	0.7102	0.5249	0.6231	0.4557	0.5392	ttn.1
chr9	42801944	42801964	-	GATGCCATCAGAACTGACCA	1.0	0.6499	0.7079	0.2948	0.4252	0.6685	0.7167	0.9701	0.4482	0.7624	ttn.1
chr9	42801972	42801992	-	AAAGGGTGAGACTGCACTGA	0.5567	0.6128	0.7024	0.5024	0.4671	0.617	0.6618	0.6352	0.5944	0.0747	ttn.1
chr9	42802138	42802158	-	CTCCCTACCCAACTGTGACA	1.0	0.5726	0.6657	0.1448	0.2613	0.5778	0.6026	0.3957	0.1883	0.1116	ttn.1
chr9	42802163	42802183	-	AGATTGGATGCTTACATATC	0.6287	0.3343	0.6833	0.2387	0.2214	0.3242	0.0984	-0.7287	0.4907	0.0162	ttn.1
chr9	42802179	42802199	-	AAAGGGAGAAGAGATTAGAT	0.2839	0.5147	0.7103	0.4258	0.3276	0.4303	0.5479	0.252	0.9024	0.1751	ttn.1
chr9	42802214	42802234	-	CTCTTTGCACGCATTGCATC	0.8955	0.4631	0.6739	0.0427	0.0	0.2162	0.0275	-1.8277	-1.7158	0.0488	ttn.1
chr9	42802353	42802373	-	ATTATGGCTGCTGATCCTGT	0.6091	0.5438	0.8013	0.4278	0.2661	0.5463	0.5667	0.6026	0.6447	0.3414	ttn.1
chr9	42802369	42802389	-	TCGCAGTACACCACTGATTA	0.6408	0.373	0.7591	0.404	0.2989	0.423	0.2261	-0.6906	-0.2779	0.0612	ttn.1
chr9	42802407	42802427	-	GTCCGTGCAGAAAACATTGC	0.475	0.4711	0.7214	0.0422	0.2425	0.5001	0.2489	-0.1526	0.0049	0.2447	ttn.1
chr9	42802461	42802481	-	GGGTTCTCCTATACCGTCAC	0.9278	0.5636	0.6597	0.4649	0.5183	0.6447	0.5704	0.0958	0.0856	0.0936	ttn.1
chr9	42802489	42802509	-	TGAGAGGTGTGTTCCAAATC	1.0	0.386	0.7591	0.305	0.3767	0.3765	0.2238	-0.371	0.531	0.0627	ttn.1
chr9	42802566	42802586	-	ATGGCACCACCATATGATGG	0.8	0.6848	0.7354	0.6265	0.4655	0.6414	0.6787	0.9634	0.3125	0.32	ttn.1
chr9	42802569	42802589	-	TGGATGGCACCACCATATGA	0.9358	0.5906	0.6917	0.3378	0.3511	0.6181	0.664	0.6891	0.8137	0.3568	ttn.1
chr9	42802585	42802605	-	TTCGATCACAGTTACTTGGA	0.8103	0.5344	0.6584	0.2963	0.344	0.5535	0.5309	0.0555	0.1379	0.0618	ttn.1
chr9	42802589	42802609	-	CAAATTCGATCACAGTTACT	0.7179	0.4213	0.7072	0.3789	0.0	0.2744	0.1299	-0.955	-0.3621	0.1614	ttn.1
chr9	42802838	42802858	-	GCTGTTAATAAAATTGGCAG	0.4545	0.5401	0.7765	0.3233	0.018	0.4881	0.3223	0.2713	-0.2922	0.5966	ttn.1
chr9	42802974	42802994	-	CCCAATCTTGCACTATGTTC	0.8602	0.2976	0.6256	0.3322	0.1697	0.4188	0.2116	-0.7801	-0.5541	0.015	ttn.1
chr9	42803023	42803043	-	AGAACTCTTGCAAGATCTCC	0.7459	0.408	0.4991	0.2097	0.2087	0.5557	0.3196	-0.5602	-0.4588	0.02	ttn.1
chr9	42803185	42803205	-	ACTGTCAGTGTAACAGTGAT	0.3123	0.541	0.6332	0.5074	0.4602	0.5386	0.5207	0.0247	0.2825	0.2986	ttn.1
chr9	42803209	42803229	-	AATAGTCTGGGTTCAGTAAC	0.877	0.385	0.6961	0.502	0.3392	0.4589	0.3617	-0.5765	0.2783	0.0628	ttn.1
chr9	42803222	42803242	-	GGTTACACTTGAGAATAGTC	0.6451	0.4277	0.5715	0.1053	0.2585	0.5673	0.3408	-0.2652	0.2078	0.0689	ttn.1
chr9	42803358	42803378	-	TACCAAAACCATCAATGGTC	0.5898	0.4299	0.5768	0.2186	0.0222	0.4642	0.3799	-0.3899	-0.4954	0.0134	ttn.1
chr9	42803363	42803383	-	AGCAATACCAAAACCATCAA	0.4372	0.5431	0.693	0.3074	0.2428	0.5728	0.4393	-0.3912	-0.4144	0.133	ttn.1
chr9	42803405	42803425	-	AGTTGTTGAGGGTGAGAAGA	0.5166	0.5346	0.6108	0.6062	0.4308	0.6552	0.4181	0.1026	0.066	0.1523	ttn.1
chr9	42803582	42803602	-	GATCCCTCTGAAATTTCAGA	0.4909	0.6084	0.6937	0.2442	0.0	0.2641	0.3149	-0.3698	-0.2639	0.8073	ttn.1
chr9	42803612	42803632	-	GTTCGTGCTATCAATGCTAT	1.0	0.4852	0.7636	0.2269	0.082	0.3778	0.1878	-1.0907	-0.6111	0.2014	ttn.1
chr9	42803719	42803739	-	CTGAAGCTGAAACTGAGAAG	0.3955	0.5569	0.8004	0.5582	0.5119	0.7127	0.5219	0.8348	0.4646	0.4809	ttn.1
chr9	42804030	42804050	-	GTCCGTGCTGAGAATGAAGC	0.5057	0.4908	0.7686	0.288	0.2909	0.6246	0.3475	-0.1302	-0.4842	0.2354	ttn.1
chr9	42804123	42804143	-	GGCACACGTTGGGTAAAGTC	0.6875	0.4707	0.5684	0.4102	0.4761	0.6147	0.5023	-0.0436	0.04	0.0426	ttn.1
chr9	42804134	42804154	-	AGGAGAAGGTAGGCACACGT	1.0	0.6231	0.687	0.5105	0.5547	0.6664	0.5605	0.5758	0.4999	0.0692	ttn.1
chr9	42804301	42804321	-	GAGCCACCCAACAGTGATGG	0.4877	0.6159	0.6787	0.6519	0.5514	0.6815	0.6361	1.0675	0.1611	0.2339	ttn.1
chr9	42804304	42804324	-	TGGGAGCCACCCAACAGTGA	0.7798	0.5871	0.7733	0.4228	0.4828	0.6675	0.5948	0.9413	0.8454	0.1037	ttn.1
chr9	42804382	42804402	-	TCTTTTTCTCTAGCAACCCC	0.7459	0.4888	0.6203	0.2296	0.0	0.4657	0.3888	-0.3269	-0.5812	0.2784	ttn.1
chr9	42804486	42804506	-	TGAATTAGAGGACAGTGTTT	0.2774	0.3414	0.7072	0.2681	0.0637	0.3802	0.2896	-0.6227	0.2327	0.1003	ttn.1
chr9	42804615	42804635	-	ACGCAGAACCTGGCAGGCTG	1.0	0.5322	0.7944	0.6088	0.5471	0.6639	0.5535	0.3752	-0.311	0.0784	ttn.1
chr9	42804625	42804645	-	GAGACGTTAGACGCAGAACC	0.5919	0.5133	0.6077	0.3925	0.496	0.6726	0.6832	0.9057	0.7212	0.4474	ttn.1
chr9	42804680	42804700	-	ACTGAACCAGATAGTGATGG	0.2858	0.7086	0.7623	0.5149	0.4262	0.6508	0.6205	0.9444	0.2909	0.3461	ttn.1
chr9	42804703	42804723	-	AAATCAACTGTGACCTCAAG	0.3716	0.4796	0.7068	0.4697	0.3814	0.5798	0.1747	-0.3279	-0.5894	0.1492	ttn.1
chr9	42804748	42804768	-	ATGTTCCAAATCCTCCACGC	1.0	0.6402	0.6597	0.3392	0.3291	0.6273	0.659	0.9693	0.8671	0.1294	ttn.1
chr9	42805241	42805261	-	GTGAAGGCCATCAATGTTGC	0.7077	0.3943	0.7449	0.0574	0.089	0.481	0.4174	-0.2586	-0.4424	0.1268	ttn.1
chr9	42805287	42805307	-	GCATTCATTGAAGGGTCTGA	0.7072	0.5406	0.5889	0.2699	0.238	0.5575	0.4125	0.2904	0.2002	0.4237	ttn.1
chr9	42805342	42805362	-	AAAAGACTGGAACTGAGGAA	0.3229	0.5262	0.6726	0.4921	0.1383	0.5021	0.3241	-0.0559	-0.2548	0.1894	ttn.1
chr9	42805355	42805375	-	ATAATTGAGCTTCAAAAGAC	0.497	0.5002	0.5768	0.2981	0.0807	0.522	0.3179	-0.2098	0.0766	0.1515	ttn.1
chr9	42805397	42805417	-	ACTAGGCCTGAGCACGATGG	1.0	0.6353	0.9182	0.7797	0.5988	0.7027	0.6427	1.406	0.9003	0.3994	ttn.1
chr9	42805400	42805420	-	TGGACTAGGCCTGAGCACGA	1.0	0.6619	0.6657	0.5834	0.5079	0.7183	0.7521	1.4236	1.0862	0.088	ttn.1
chr9	42805469	42805489	-	TTAGATCCACCCTGGGCCCC	0.718	0.4363	0.6789	0.4513	0.1915	0.3401	0.5388	0.3577	0.1355	0.0433	ttn.1
chr9	42805477	42805497	-	AATGTTGTTTAGATCCACCC	1.0	0.5584	0.7682	0.3341	0.4185	0.7057	0.5667	0.3357	0.2537	0.0974	ttn.1
chr9	42805567	42805587	-	GTTTTGATCAAGGATCCAAT	0.5171	0.4961	0.7585	0.2512	0.0	0.3795	0.2831	-0.8739	-0.4197	0.7866	ttn.1
chr9	42805816	42805836	-	TTGATCCTGAAACTGACAAG	0.4697	0.6231	0.7769	0.4537	0.3553	0.6415	0.5758	0.5459	0.2201	0.4298	ttn.1
chr9	42805849	42805869	-	GAAGCCCCATCACTGGTTAC	1.0	0.3397	0.6799	0.1964	0.348	0.4423	0.2617	-0.8633	-0.3736	0.0112	ttn.1
chr9	42805894	42805914	-	GAGATGCTGTAACTTTGACT	0.4532	0.5845	0.7308	0.3399	0.3195	0.5914	0.4945	0.0406	0.5016	0.1375	ttn.1
chr9	42806200	42806220	-	GGCCCACAGATAAGGAGGAA	0.8738	0.5696	0.5319	0.5578	0.5163	0.6522	0.5092	0.2267	0.0995	0.2146	ttn.1
chr9	42806283	42806303	-	TACCAACGAATCCTGCTGTC	0.6017	0.4731	0.6726	0.2257	0.2611	0.4509	0.4402	-0.0767	0.2264	0.0475	ttn.1
chr9	42806336	42806356	-	TCTTATCTTACAGACAAACC	0.5583	0.6158	0.6877	0.1507	0.1077	0.5143	0.5257	0.1222	0.0716	0.1027	ttn.1
chr9	42806426	42806446	-	TGACGTCAACATTCTTGGTA	1.0	0.4371	0.6726	0.3547	0.2044	0.4981	0.3698	-0.4735	-0.249	0.0491	ttn.1
chr9	42806431	42806451	-	ACTGTTGACGTCAACATTCT	0.7174	0.3524	0.7636	0.2621	0.1531	0.3259	0.1155	-1.0621	-0.1605	0.0284	ttn.1
chr9	42806629	42806649	-	GACCTACCTGCTGATGTGCT	0.8896	0.5244	0.6868	0.4773	0.4046	0.5022	0.6402	0.2597	-0.1675	0.0543	ttn.1
chr9	42806662	42806682	-	GCTGGTTTAACTGCCAGGGC	0.8072	0.4792	0.7148	0.4787	0.4377	0.5341	0.3333	0.0263	-0.1774	0.1927	ttn.1
chr9	42806684	42806704	-	CCAGTTAGATGCAAAACTTC	0.606	0.3546	0.6256	0.164	0.0664	0.3562	0.1632	-0.8773	-0.4593	0.0661	ttn.1
chr9	42806802	42806822	-	TTGCAGTAGATCCTAAAGGT	1.0	0.6197	0.6146	0.5303	0.4874	0.6489	0.6945	0.7416	0.8062	0.2497	ttn.1
chr9	42806861	42806881	-	TGTGAGAGCAGTAAATAGAC	0.3122	0.4908	0.6567	0.2303	0.3307	0.6246	0.4566	0.2083	0.4862	0.2183	ttn.1
chr9	42806914	42806934	-	TATCTCAGGTTCCAGGTGAC	0.8261	0.4749	0.729	0.2866	0.3673	0.4523	0.4341	0.0893	0.1504	0.0316	ttn.1
chr9	42807050	42807070	-	ACTGACAAATGGGAGGCCTG	1.0	0.6631	0.8663	0.5745	0.5549	0.6214	0.6029	0.5478	0.1569	0.0791	ttn.1
chr9	42807061	42807081	-	GCCAGCGTGGAACTGACAAA	0.9649	0.4166	0.7356	0.4111	0.5203	0.6729	0.3098	-0.1489	-0.0742	0.5129	ttn.1
chr9	42807074	42807094	-	ATTGTTGATAAATGCCAGCG	0.6714	0.6036	0.6852	0.4794	0.3382	0.5986	0.5698	0.5072	0.0035	0.1635	ttn.1
chr9	42807119	42807139	-	TGGGAACCTCCCAGATATGA	0.9489	0.4333	0.5973	0.4935	0.3037	0.5745	0.6072	0.2909	0.4388	0.1214	ttn.1
chr9	42807139	42807159	-	CAAAGAGCATCTTCCTGCTC	0.7892	0.375	0.7214	0.2349	0.0831	0.3492	0.2974	-0.9367	-0.676	0.0086	ttn.1
chr9	42807175	42807195	-	ACCCTCCTGAGCTCCTAAAA	0.5642	0.2739	0.7497	0.4635	0.2307	0.3343	0.1976	-0.7436	0.0717	0.1386	ttn.1
chr9	42808335	42808355	-	TCTGTTCTTTAGGTGATATC	1.0	0.3974	0.7824	0.4357	0.0744	0.3291	0.1834	-0.7974	-0.1979	0.0781	ttn.1
chr9	42808434	42808454	-	GAGAGGTCTCCCGCAAGACA	0.8486	0.5618	0.7059	0.3646	0.463	0.6501	0.5093	0.5572	0.5094	0.1008	ttn.1
chr9	42808512	42808532	-	GACATCATGTGCATCTAATG	0.3096	0.4551	0.7769	0.3922	0.4541	0.6527	0.3391	-0.1177	-0.3049	0.0519	ttn.1
chr9	42808686	42808706	-	AACGATGTGACATCTGTATC	0.9851	0.3419	0.7214	0.3078	0.3159	0.3544	0.2606	-0.6751	-0.1905	0.0198	ttn.1
chr9	42808711	42808731	-	AGGAACATACACCCTACAAT	1.0	0.3935	0.7214	0.2887	0.2743	0.5477	0.3545	-0.3867	0.4288	0.2609	ttn.1
chr9	42808762	42808782	-	AAAGCCTACATACACTGAAC	0.7571	0.4991	0.6516	0.2936	0.1854	0.5098	0.5893	0.1632	0.8464	0.0353	ttn.1
chr9	42808789	42808809	-	TGCTGGTGATCGTGTTTCCA	0.3401	0.53	0.6738	0.3197	0.4321	0.5896	0.4233	0.2664	0.3371	0.0749	ttn.1
chr9	42808806	42808826	-	GGTGACAAAGAGCTCACTGC	0.7796	0.5784	0.7966	0.1896	0.4767	0.6762	0.6452	0.6675	0.5718	0.2569	ttn.1
chr9	42808835	42808855	-	ATCCCGTACCCAAACCCAAG	0.4489	0.6474	0.759	0.2653	0.4218	0.608	0.524	0.4856	0.0639	0.249	ttn.1
chr9	42808923	42808943	-	GGTCCAACCATTGATCTCAG	0.893	0.684	0.7634	0.4837	0.461	0.7006	0.6372	0.845	0.2153	0.4102	ttn.1
chr9	42809030	42809050	-	CTTCTGGCTGATGATCCTCA	0.6422	0.6132	0.8013	0.4212	0.3623	0.5411	0.5875	0.1913	0.1631	0.5718	ttn.1
chr9	42809046	42809066	-	TGATGCAATTGGGCCACTTC	0.4914	0.3136	0.7211	0.2441	0.3556	0.4239	0.1695	-1.1913	-0.5458	0.0343	ttn.1
chr9	42809126	42809146	-	AAGGTTTCTGGACTGAAGTT	0.6253	0.4485	0.6726	0.682	0.4631	0.5678	0.5225	-0.2807	0.1688	0.0506	ttn.1
chr9	42809138	42809158	-	TTTACCTGTGTTAAGGTTTC	0.5476	0.0559	0.6796	0.2785	0.0	0.2704	-0.0144	-1.3893	-0.7069	0.0139	ttn.1
chr9	42809283	42809303	-	GTGAAGATGGCACTGACAAG	0.4738	0.6265	0.8146	0.4333	0.5605	0.6883	0.5959	0.9359	0.5707	0.3428	ttn.1
chr9	42809341	42809361	-	TGGGAAACTCCCATCAGCAA	0.7685	0.5334	0.7214	0.4725	0.3217	0.63	0.4537	-0.0227	-0.1463	0.1593	ttn.1
chr9	42809538	42809558	-	GTCAAGATTATGGATCCAAT	0.3929	0.4834	0.7496	0.2783	0.3217	0.4605	0.1796	-0.8814	-0.2211	0.3532	ttn.1
chr9	42809548	42809568	-	CACAGATCCAGTCAAGATTA	0.6792	0.4261	0.6398	0.4706	0.1384	0.4032	0.22	-1.0927	-0.5002	0.0413	ttn.1
chr9	42809683	42809703	-	TGTGAAATGGGAGCCTGCAA	1.0	0.5445	0.7777	0.6664	0.4823	0.7236	0.4876	0.5738	0.5922	0.4015	ttn.1
chr9	42809696	42809716	-	GAGACAGAACCTCTGTGAAA	0.6071	0.3551	0.6516	0.3677	0.2958	0.5327	0.3376	-0.4194	-0.2249	0.1263	ttn.1
chr9	42809774	42809794	-	GGTTTGGTGCCACAGTGTCT	0.5586	0.4681	0.7538	0.3606	0.1245	0.4461	0.3346	-0.5189	-0.2646	0.0651	ttn.1
chr9	42809790	42809810	-	GTTGGAGTTGTCAATAGGTT	0.5947	0.414	0.7148	0.4553	0.4969	0.6186	0.4365	-0.1877	0.1097	0.113	ttn.1
chr9	42809808	42809828	-	GCACCTCAGAAGTTTATGGT	0.8305	0.5787	0.6358	0.3593	0.394	0.648	0.6308	0.362	0.5121	0.2937	ttn.1
chr9	42809812	42809832	-	AGATGCACCTCAGAAGTTTA	0.81	0.353	0.6065	0.3652	0.1323	0.3553	0.1828	-0.8532	0.1014	0.1915	ttn.1
chr9	42810438	42810458	-	GCTCGCAATAGAGTTGGAAA	0.8767	0.541	0.7636	0.2542	0.0521	0.4676	0.3304	-0.0349	-0.1304	0.3437	ttn.1
chr9	42810444	42810464	-	GTCTGTGCTCGCAATAGAGT	1.0	0.4855	0.6881	0.2035	0.238	0.6094	0.2784	0.1518	0.088	0.2276	ttn.1
chr9	42810498	42810518	-	ATTCCAGAGTACTGTGTTGG	1.0	0.4856	0.7067	0.5034	0.4573	0.6281	0.5348	0.071	-0.3342	0.0298	ttn.1
chr9	42810501	42810521	-	GACATTCCAGAGTACTGTGT	0.5989	0.6319	0.7402	0.4919	0.462	0.6643	0.6373	0.5384	0.6982	0.2108	ttn.1
chr9	42810538	42810558	-	CAAGCGCAAGACCTGGACAA	0.8248	0.6857	0.7035	0.5108	0.5711	0.6626	0.6587	0.8246	0.4915	0.2031	ttn.1
chr9	42810545	42810565	-	GAGATGTCAAGCGCAAGACC	0.8368	0.5783	0.6775	0.3109	0.4541	0.6667	0.6131	0.8943	0.8523	0.0611	ttn.1
chr9	42810600	42810620	-	GAAGAACCGGAAAGTGATGG	0.4302	0.6331	0.7344	0.6072	0.5571	0.705	0.5651	0.8377	-0.0711	0.3836	ttn.1
chr9	42810603	42810623	-	TGGGAAGAACCGGAAAGTGA	0.5801	0.6177	0.687	0.53	0.4618	0.71	0.6897	0.9881	0.7514	0.184	ttn.1
chr9	42810623	42810643	-	ATGGTGAGGTCAGCCTCGCT	0.9375	0.4287	0.7245	0.6474	0.3693	0.373	0.2842	-0.3079	-0.1798	0.0097	ttn.1
chr9	42810642	42810662	-	CATGTTGTTGATACTGCGGA	0.6862	0.6023	0.7006	0.5448	0.2879	0.6339	0.3929	0.0447	-0.7066	0.4163	ttn.1
chr9	42810797	42810817	-	ATCAAGAACAAGCATGGAAC	1.0	0.4047	0.7638	0.1699	0.1636	0.5715	0.3578	-0.2311	-0.1907	0.0159	ttn.1
chr9	42810931	42810951	-	ATCCTCGTGCTGAGGCTGAA	0.5049	0.5154	0.6631	0.4219	0.1885	0.3234	0.2945	-0.2477	0.0001	0.2334	ttn.1
chr9	42810972	42810992	-	TGCCGGGAAACCTTTTGTCA	0.6719	0.5779	0.7591	0.3222	0.3562	0.5125	0.3852	-0.5836	-0.5688	0.0831	ttn.1
chr9	42811591	42811611	-	AGATATCATTTGGAAAGAGA	0.6594	0.4537	0.597	0.3308	0.1114	0.6109	0.2554	-0.1938	-0.2615	0.1888	ttn.1
chr9	42811728	42811748	-	AGGAAAAAGCTCACGTTAAA	0.2602	0.2132	0.7072	0.3673	0.0	0.272	0.0919	-1.1913	-0.5915	0.1695	ttn.1
chr9	42811943	42811963	-	CAAACGCATTCTGTATCGTG	0.7971	0.6066	0.6144	0.4673	0.3248	0.6093	0.5571	0.2472	-0.2618	0.0709	ttn.1
chr9	42811984	42812004	-	ACAGTTCAGTGGATGAAGGC	0.572	0.6034	0.7056	0.308	0.3805	0.6164	0.563	0.0611	0.0791	0.1397	ttn.1
chr9	42811995	42812015	-	GACCAAATGTGACAGTTCAG	0.7059	0.6634	0.7769	0.3983	0.4703	0.6617	0.4885	0.2399	-0.1542	0.6262	ttn.1
chr9	42812072	42812092	-	CCTCAAGATCATTGAGCCAC	0.7701	0.5091	0.5969	0.3437	0.0181	0.4379	0.4052	-0.2938	-0.4344	0.0289	ttn.1
chr9	42812310	42812330	-	TGAGAGTAGCAAGTTTGTGA	0.8162	0.6186	0.7449	0.3834	0.1828	0.6203	0.4737	0.771	0.8474	0.1184	ttn.1
chr9	42812612	42812632	-	GGTGCGTTCACTGCCAACAT	1.0	0.5723	0.7456	0.459	0.4448	0.6203	0.4923	0.4394	0.3863	0.2738	ttn.1
chr9	42812681	42812701	-	AAGTATGAAATCGTCGTTGA	0.4594	0.4597	0.6456	0.4566	0.2008	0.4569	0.4774	-0.1555	0.0873	0.0237	ttn.1
chr9	42814159	42814179	-	ACAGGAACTCTAAAGATCAG	0.5277	0.6714	0.7769	0.2976	0.4386	0.6732	0.6598	1.0274	0.5942	0.7051	ttn.1
chr9	42814216	42814236	-	GACCTTCGTATGGATGATGC	0.4482	0.5326	0.7544	0.2085	0.3395	0.5799	0.5621	0.1932	-0.1654	0.0674	ttn.1
chr9	42814226	42814246	-	CATCATACAGGACCTTCGTA	0.5724	0.5317	0.729	0.3793	0.3567	0.5901	0.4786	-0.1819	0.2454	0.4181	ttn.1
chr9	42814264	42814284	-	CGATATGAACATGTTGCTGA	0.7859	0.5638	0.6456	0.3107	0.0	0.3329	0.3067	-0.5172	-1.0546	0.0746	ttn.1
chr9	42814288	42814308	-	GACCAGGAGATCCCTGAGGG	1.0	0.6394	0.7942	0.6204	0.6005	0.6152	0.5924	0.9669	0.2042	0.1561	ttn.1
chr9	42814499	42814519	-	TCTGGAATGCTGACAGTTGT	0.5363	0.4643	0.7292	0.4613	0.3595	0.4873	0.3796	-0.1894	-0.1998	0.2483	ttn.1
chr9	42814517	42814537	-	GCAAGGACATCCAAATCCTC	0.7537	0.4764	0.6633	0.2857	0.2577	0.4969	0.4678	-0.1359	0.1124	0.2042	ttn.1
chr9	42814660	42814680	-	TTTTTGTTGCACAGGTTCGC	0.6335	0.4324	0.6688	0.1388	0.0	0.1462	0.0282	-1.5454	-1.4811	0.1526	ttn.1
chr9	42815151	42815171	-	AACTAAGAAGCATGAGATGG	0.7831	0.5922	0.5769	0.5479	0.4234	0.6545	0.5269	0.6653	0.1129	0.0277	ttn.1
chr9	42815154	42815174	-	TAAAACTAAGAAGCATGAGA	0.5097	0.6025	0.6256	0.273	0.0	0.55	0.4897	0.7068	0.7709	0.1328	ttn.1
chr9	42815189	42815209	-	GACGTGAAGTGGTTCAGAGA	0.4237	0.5364	0.778	0.4426	0.4617	0.6567	0.5638	0.3374	0.3156	0.1194	ttn.1
chr9	42815200	42815220	-	GGGAAAAGGCTGACGTGAAG	0.4771	0.5534	0.8241	0.4741	0.4366	0.6851	0.3348	0.2071	-0.2244	0.1075	ttn.1
chr9	42815238	42815258	-	GGAGGAAGCCACTGCCATTC	0.5426	0.3146	0.6789	0.4853	0.3172	0.3956	0.2219	-0.7039	0.3129	0.0143	ttn.1
chr9	42815277	42815297	-	AGTGGAGTTTTCTAAGCCCT	0.5712	0.4978	0.6678	0.5501	0.3867	0.5634	0.5813	-0.2267	-0.3163	0.2146	ttn.1
chr9	42815627	42815647	-	CAGGCCAAACTTACCGTCAA	0.8931	0.5384	0.6516	0.5725	0.4536	0.5782	0.4285	0.0881	0.0567	0.0727	ttn.1
chr9	42815684	42815704	-	GATGTCATAATGACAGAGGC	0.5371	0.4517	0.652	0.1661	0.4052	0.6134	0.405	-0.358	-0.6398	0.2568	ttn.1
chr9	42816870	42816890	-	ATGAAGACATTCCTGTTGAA	0.2587	0.4276	0.682	0.3587	0.2168	0.4798	0.4106	-0.233	0.157	0.2317	ttn.1
chr9	42816964	42816984	-	GCTTCTAAAGCACGCACAAT	0.8101	0.3459	0.5754	0.2806	0.0815	0.3619	0.171	-1.0295	-0.2303	0.1512	ttn.1
chr9	42818407	42818427	-	ATCACGCCCACTGTATAGTG	1.0	0.5781	0.6428	0.5819	0.4952	0.6575	0.7185	0.821	0.6107	0.0832	ttn.1
chr9	42819067	42819087	-	ATGAGAAGATCCAAGTCACC	0.8097	0.5988	0.7072	0.2251	0.1471	0.5314	0.5288	0.5166	0.6606	0.2189	ttn.1
chr9	42819162	42819182	-	GTTCTACTCAGGAATTCGTC	0.8417	0.4462	0.7478	0.1514	0.2446	0.4853	0.3372	-0.1016	0.499	0.3347	ttn.1
chr9	42819434	42819454	-	GAGAAGCTAAAACTGTCCGC	0.6873	0.5664	0.7166	0.2762	0.2662	0.6268	0.5479	0.9678	0.8247	0.4785	ttn.1
chr9	42819742	42819762	-	GATGTTGAAATTATTGAGGA	0.3673	0.5016	0.6722	0.3889	0.1196	0.565	0.3819	-0.4276	-0.9216	0.0788	ttn.1
chr9	42819927	42819947	-	TGAGACGGCACGTTTTGAGG	0.6521	0.6411	0.8524	0.556	0.3848	0.6697	0.5284	0.0804	-0.1095	0.3486	ttn.1
chr9	42819968	42819988	-	AAAGTAGTCAAACCAATTTA	0.2397	0.3762	0.6398	0.3392	0.1749	0.3686	0.1685	-0.8742	0.4233	0.0922	ttn.1
chr9	42821296	42821316	-	GTAGGGATGTTCCTGTGAAG	1.0	0.6305	0.8288	0.5101	0.6481	0.7095	0.594	0.8504	0.5358	0.6634	ttn.1
chr9	42821619	42821639	-	ATTCACAACGGCTAATCTGC	0.3599	0.52	0.6961	-0.006	0.0852	0.5141	0.3924	0.1168	0.3051	0.1237	ttn.1
chr9	42821718	42821738	-	AACTGTGTTCACCAGTGTGG	0.2962	0.5981	0.7436	0.5451	0.4407	0.6481	0.5299	0.3973	0.0209	0.0775	ttn.1
chr9	42821721	42821741	-	CAGAACTGTGTTCACCAGTG	0.9084	0.73	0.7281	0.8134	0.6536	0.6564	0.6028	0.521	0.1776	0.1001	ttn.1
chr9	42821773	42821793	-	ATGAGAATGTCCCCGTGACA	0.7976	0.6105	0.7356	0.5649	0.3516	0.5821	0.4977	0.3542	0.3542	0.1884	ttn.1
chr9	42822149	42822169	-	AGAATACAGTATTGAGGTCT	0.5463	0.3984	0.5406	0.3732	0.1786	0.442	0.3294	-0.7576	-0.556	0.003	ttn.1
chr9	42822371	42822391	-	ATGCCTACCAGAGTTGGAAA	0.5294	0.5349	0.6657	0.5716	0.2481	0.5552	0.3836	-0.0367	-0.0633	0.211	ttn.1
chr9	42824294	42824314	-	ATTTCGGAGGATGATGTGCC	1.0	0.4382	0.6352	0.4027	0.0	0.4282	0.4879	-0.173	-0.4969	0.096	ttn.1
chr9	42824655	42824675	-	TCTTTAAGGAAACCCCGAAC	0.6648	0.4623	0.7019	0.3409	0.0	0.439	0.3641	-0.1109	0.2262	0.047	ttn.1
chr9	42824742	42824762	-	CAACAGAGATCGTTAGGGAC	1.0	0.4719	0.6476	0.3464	0.2824	0.5748	0.416	0.0502	-0.0747	0.1096	ttn.1
chr9	42824843	42824863	-	GAAACAAATGTCAAGGTTAT	0.6374	0.3413	0.6232	0.2787	0.0814	0.2679	0.0513	-1.2925	-0.5042	0.0324	ttn.1
chr9	42824900	42824920	-	GACATGAACGATGATGATGC	0.315	0.594	0.7308	0.2981	0.1675	0.5915	0.6021	0.6028	0.1266	0.076	ttn.1
chr9	42825084	42825104	-	TGTGAAATTCACAAAGAATC	0.3318	0.4408	0.6536	0.13	0.0	0.3829	0.1215	-0.9702	-0.5157	0.065	ttn.1
chr9	42825546	42825566	-	CCACCTGGAGAATCACCATT	0.5922	0.3829	0.5841	0.3587	0.323	0.3821	0.131	-1.1192	-0.1841	0.3792	ttn.1
chr9	42825561	42825581	-	GGTGGTGGTGATAAGCCACC	0.915	0.529	0.7636	0.4508	0.6526	0.6611	0.6289	0.6395	0.592	0.5804	ttn.1
chr9	42825579	42825599	-	GGTAGAGGGAAACCTGGTGG	0.4693	0.4927	0.8474	0.7629	0.637	0.6781	0.4871	0.7266	0.1666	0.1416	ttn.1
chr9	42825582	42825602	-	CGGGGTAGAGGGAAACCTGG	0.6598	0.5556	0.7567	0.6499	0.7649	0.7317	0.6022	0.9	0.6264	0.2762	ttn.1
chr9	42825585	42825605	-	GGACGGGGTAGAGGGAAACC	0.6007	0.5374	0.7166	0.4432	0.5648	0.6439	0.5848	0.7526	0.7629	0.1499	ttn.1
chr9	42825606	42825626	-	ACTCCATCTCCTGGTGATGC	0.6677	0.4354	0.6512	0.155	0.1157	0.4601	0.4724	-0.1046	-0.4445	0.0479	ttn.1
chr9	42826289	42826309	-	GGTTGTGGAAACCCCAGGAA	1.0	0.4789	0.6815	0.6572	0.6929	0.6659	0.3922	0.0389	-0.0063	0.2045	ttn.1
chr9	42826304	42826324	-	CATCTTGGAGGATGGGGTTG	0.5654	0.4323	0.7765	0.6335	0.4514	0.4587	0.2989	-0.5107	-0.6466	0.0386	ttn.1
chr9	42826312	42826332	-	TATGATGACATCTTGGAGGA	0.6313	0.5056	0.7006	0.3689	0.4163	0.6301	0.498	-0.1135	-0.5352	0.0758	ttn.1
chr9	42826319	42826339	-	TGAAACCTATGATGACATCT	0.4727	0.465	0.5547	0.2343	0.0886	0.4303	0.2745	-0.3796	-0.0268	0.0114	ttn.1
chr9	42826345	42826365	-	CTTACTCCTCAGGATAGTTA	0.5939	0.3389	0.7409	0.2687	0.0446	0.4138	0.2538	-0.6092	-0.1165	0.0542	ttn.1
chr9	42826463	42826483	-	GGAGTTGTCACCTAGTGTTT	0.6514	0.3762	0.7214	0.408	0.3462	0.4292	0.3336	-0.4194	0.2757	0.1312	ttn.1
chr9	42826490	42826510	-	AAACAAAGGCAAGGTGCCAG	0.818	0.6006	0.7344	0.488	0.1327	0.4915	0.3585	0.374	-0.2664	0.0509	ttn.1
chr9	42826646	42826666	-	ACCCACTGAAAAAATTGCAA	0.2649	0.5744	0.693	0.2038	0.0	0.4201	0.3992	0.1074	0.0207	0.2792	ttn.1
chr9	42826715	42826735	-	GGAAATATTATTAAAACCTG	0.2958	0.6473	0.6386	0.3313	0.3062	0.6348	0.3009	0.0523	-0.4035	0.0909	ttn.1
chr9	42826748	42826768	-	TGGTGTTACACCAAAGAAAA	0.3454	0.3857	0.5781	0.4817	0.2165	0.4227	0.1901	-0.8962	-0.745	0.0794	ttn.1
chr9	42826768	42826788	-	CCAGAAATGTCAAAAAAGAT	0.4737	0.48	0.5626	0.2791	0.0	0.3468	0.1098	-0.7436	-0.7298	0.3386	ttn.1
chr9	42827488	42827508	-	AAACCAGATAAAGCTGTTGC	0.3312	0.3941	0.6516	0.1212	0.0827	0.4547	0.379	-0.2669	-0.281	0.016	ttn.1
chr9	42827660	42827680	-	GAAAGAAATGACTCTTGAAA	0.2237	0.3578	0.7072	0.3774	0.0	0.3538	0.1307	-0.905	-0.8323	0.0443	ttn.1
chr9	42828461	42828481	-	AAGGGCCCCGTTTCAGCTCC	0.7818	0.4514	0.6823	0.3676	0.4329	0.4843	0.3569	-0.5462	-0.4502	0.0068	ttn.1
chr9	42829401	42829421	-	ATCAAAGCCAACTGTGGCTC	0.6286	0.4493	0.6505	0.2818	0.109	0.4716	0.4834	-0.3944	-0.6354	0.0333	ttn.1
chr9	42829656	42829676	-	CGAGGCACCAAAGCCAAGTG	0.9629	0.6404	0.7706	0.5653	0.6073	0.6591	0.6246	0.9253	0.3292	0.171	ttn.1
chr9	42830489	42830509	-	CGATAGCCCAAGAAAAGAAA	0.6276	0.4194	0.6489	0.1541	0.0	0.4392	0.2856	-0.4833	-0.4902	0.3403	ttn.1
chr9	42830558	42830578	-	ATTAAAAAAGCATGACACTG	0.2948	0.7411	0.6524	0.3592	0.1489	0.5965	0.6226	0.4498	-0.1298	0.1029	ttn.1
chr9	42830603	42830623	-	TGAAACCTCTCCAGAAACTG	0.7247	0.6352	0.6527	0.3841	0.3294	0.6915	0.6459	0.7822	-0.1409	0.4749	ttn.1
chr9	42830807	42830827	-	TCATGAGCATGTTGTAAAGG	0.5837	0.6445	0.6727	0.4978	0.3457	0.6416	0.526	0.1471	-0.4447	0.254	ttn.1
chr9	42830897	42830917	-	AGTTACAAAGAAGACTTGCA	0.7103	0.6401	0.639	0.3263	0.3547	0.7387	0.6049	0.6287	0.6826	0.2292	ttn.1
chr9	42831403	42831423	-	GCCTGTGACTAAAGCAAAAA	0.3327	0.2972	0.5889	0.2882	0.0829	0.3641	0.1478	-1.1185	-0.8109	0.1338	ttn.1
chr9	42833403	42833423	-	TTATGTATCTAAAGTTATGA	0.3519	0.4306	0.5747	0.1828	0.0	0.397	0.1793	-0.848	-0.7457	0.4438	ttn.1
chr9	42833805	42833825	-	GACTGTAACAAAACGTGTTG	0.5713	0.5457	0.7152	0.4263	0.2466	0.6229	0.372	-0.2914	-0.8405	0.075	ttn.1
chr9	42834213	42834233	-	GTATGGTAGAGTGTCAGAAC	0.4401	0.5079	0.6975	0.331	0.3908	0.6429	0.6136	0.6142	1.2381	0.1224	ttn.1
chr9	42834938	42834958	-	GAAATAAGAACACGTTCATT	0.6532	0.3111	0.6363	0.1935	0.078	0.3194	0.1168	-0.992	-0.0088	0.0614	ttn.1
chr9	42835093	42835113	-	ATTGCGCGCCTGGAGCCCGT	1.0	0.5711	0.807	0.6064	0.1511	0.5347	0.4648	0.5898	0.4428	0.2789	ttn.1
chr9	42835103	42835123	-	GTACTCTGTGATTGCGCGCC	1.0	0.3274	0.6017	0.4244	0.1798	0.4016	0.3422	-0.4825	-0.9141	0.174	ttn.1
chr9	42835306	42835326	-	TTGACAACGCAGTCGTCACC	1.0	0.5438	0.6988	0.3928	0.0	0.4089	0.4803	0.0703	0.2104	0.2041	ttn.1
chr9	42835714	42835734	-	CGTGTGCAAAAACCATCACC	0.2564	0.591	0.7055	0.219	0.4615	0.6826	0.594	0.5438	0.467	0.1722	ttn.1
chr9	42835827	42835847	-	CAGTGCCAGATTGACAGTTT	0.6798	0.279	0.6739	0.5908	0.4351	0.3982	0.2282	-1.4363	-0.7653	0.0139	ttn.1
chr9	42835932	42835952	-	TAAGTACGACATTAAACTTG	0.5115	0.6045	0.6953	0.273	0.27	0.5892	0.5896	0.3179	0.1392	0.0541	ttn.1
chr9	42835987	42836007	-	ATCCAGAAATTACACTGGCT	0.6394	0.5268	0.6678	0.2968	0.2392	0.5091	0.4953	-0.234	-0.1179	0.0485	ttn.1
chr9	42835992	42836012	-	AAACTATCCAGAAATTACAC	0.2787	0.676	0.7072	0.015	0.017	0.4675	0.5115	0.8645	1.2349	0.1996	ttn.1
chr9	42836201	42836221	-	GTCTGATTTGCAAAGGAGAA	0.5573	0.481	0.5968	0.3082	0.2517	0.5623	0.1334	-0.7102	-0.8556	0.0693	ttn.1
chr9	42836661	42836681	-	GTTGATGAGAAGAAAGAGTC	0.4723	0.392	0.652	0.2367	0.4234	0.6486	0.3789	-0.3326	-0.276	0.0321	ttn.1
chr9	42836776	42836796	-	AAAAGGTCAAGAGTCTAAGC	0.9204	0.552	0.7449	0.2677	0.0	0.4317	0.4559	0.0796	0.526	0.0981	ttn.1
chr9	42837063	42837083	-	ACCTCAGGCAACTAAAAAAC	0.9018	0.3875	0.5225	0.3236	0.0632	0.3717	0.2484	-0.8188	-0.4199	0.1189	ttn.1
chr9	42837608	42837628	-	TGCAAGGCAACCAACAACGC	0.6915	0.6266	0.7449	0.1928	0.3184	0.653	0.6618	1.2127	0.7078	0.2386	ttn.1
chr9	42837672	42837692	-	TGTAGATGGCACAGCCACCC	0.5738	0.5329	0.7069	0.4766	0.5204	0.6704	0.5974	0.7788	0.7086	0.0444	ttn.1
chr9	42837686	42837706	-	ACCAAGATGACATTTGTAGA	0.4631	0.513	0.7166	0.242	0.0834	0.4462	0.319	-0.0535	-0.0551	0.1906	ttn.1
chr9	42837745	42837765	-	CTCCCCCAGTGAAGATTCAG	0.7532	0.604	0.5971	0.4734	0.4942	0.6593	0.4408	-0.1118	-0.4264	0.2312	ttn.1
chr9	42838098	42838118	-	CACTGCCTCCTTCCAGGTGG	0.8523	0.4255	0.6903	0.7263	0.5628	0.5994	0.452	0.1115	-0.5342	0.2287	ttn.1
chr9	42838101	42838121	-	TGGCACTGCCTCCTTCCAGG	0.6307	0.6086	0.8194	0.5634	0.6386	0.6913	0.6429	1.1995	0.5818	0.5857	ttn.1
chr9	42838194	42838214	-	CGTTTCCTTCAAGAGCAACG	0.712	0.7459	0.7716	0.3575	0.1798	0.6474	0.7433	0.6113	0.1237	0.7445	ttn.1
chr9	42838258	42838278	-	CACAACCTCTATCTGTAATC	0.849	0.3572	0.7072	0.248	0.0803	0.33	0.0967	-0.8201	-0.0509	0.0625	ttn.1
chr9	42838283	42838303	-	AAGCTTGAGAGTCGAGTATC	1.0	0.3755	0.5831	0.555	0.3413	0.3681	0.1526	-0.9284	-0.0443	0.0042	ttn.1
chr9	42840492	42840512	-	TGTCATGCGCTGGTTACCCT	0.442	0.4329	0.8249	0.2394	0.3584	0.5959	0.3783	-0.4125	-0.4837	0.1564	ttn.1
chr9	42840502	42840522	-	TTCGGATATTTGTCATGCGC	0.5637	0.4628	0.6586	0.3019	0.0	0.3828	0.2956	-0.3657	-0.4814	0.1191	ttn.1
chr9	42840558	42840578	-	GAGTGTGATGAGAATACTCC	0.6366	0.452	0.6928	0.2905	0.5172	0.6577	0.5388	0.3294	0.3289	0.0803	ttn.1
chr9	42840665	42840685	-	TTGGAAAAATCTTTGTCACT	0.5714	0.5522	0.6789	0.2424	0.0	0.101	0.162	-1.3813	-1.1133	0.0269	ttn.1
chr9	42840684	42840704	-	GAGGCCTCCTTCAAAGGAAT	0.8183	0.3969	0.5841	0.4742	0.426	0.5017	0.3361	-0.4471	-0.2989	0.1793	ttn.1
chr9	42840932	42840952	-	TGCGAGGTGTCTAATTCTTA	0.9113	0.2993	0.7449	0.2477	0.3243	0.3665	0.0915	-1.3234	-0.597	0.077	ttn.1
chr9	42840965	42840985	-	GAATGCACTAAAGAAACTCC	0.3824	0.5408	0.5781	0.1549	0.2838	0.6676	0.5526	0.7658	0.6506	0.0408	ttn.1
chr9	42841072	42841092	-	CTCCTAAAATTTTTGTCACC	0.9506	0.3539	0.6647	0.0327	0.0	0.0377	0.0867	-1.9207	-1.9542	0.031	ttn.1
chr9	42841268	42841288	-	ATATAACTACATTTACAGGT	0.207	0.5951	0.501	0.2522	0.0915	0.6203	0.5944	0.5684	0.7108	0.6548	ttn.1
chr9	42841344	42841364	-	GAATGTAACGATGCTACTCC	0.9681	0.412	0.6739	0.2537	0.3349	0.618	0.4589	0.2805	0.3541	0.0222	ttn.1
chr9	42841395	42841415	-	AGATACAACACAAAGGTCAT	0.5288	0.5008	0.6456	0.1965	0.1833	0.4856	0.254	-0.2019	0.1274	0.0393	ttn.1
chr9	42841451	42841471	-	CGCCAAAGATCTTTGTCACA	1.0	0.542	0.693	0.1982	0.0	0.198	0.2503	-0.6884	-0.763	0.1533	ttn.1
chr9	42842142	42842162	-	TACATCAAACTCTTGTATTC	0.3822	0.2639	0.693	0.0832	0.0	0.2419	0.1131	-1.2776	-0.4179	0.0136	ttn.1
chr9	42843560	42843580	-	TACAGCAAACTCCTGCATCC	0.6065	0.5201	0.7214	0.1606	0.2551	0.5195	0.5214	0.172	0.3078	0.0273	ttn.1
chr9	42843936	42843956	-	GCTACTGTGACTGCAGTGAC	0.4439	0.5138	0.5775	0.488	0.5167	0.6113	0.6445	0.4508	0.3673	0.1921	ttn.1
chr9	42844042	42844062	-	CACAGATAACTCCTGCACAC	0.4485	0.6448	0.7072	0.3177	0.3012	0.5696	0.4587	0.5415	0.5125	0.1697	ttn.1
chr9	42844115	42844135	-	ACCGGAAATTGTTTGTGACC	0.8673	0.5277	0.693	0.2298	0.1349	0.4401	0.316	-0.2902	-0.3124	0.0276	ttn.1
chr9	42845775	42845795	-	TGTACCCTATCAAACGAAGT	0.9375	0.5613	0.6796	0.2827	0.1361	0.5422	0.4031	0.1978	0.1671	0.3021	ttn.1
chr9	42845928	42845948	-	TTATTTGGAAGTGAGCTCAT	0.4233	0.526	0.6597	0.5973	0.0	0.4131	0.3159	-0.1444	0.5634	0.3875	ttn.1
chr9	42845943	42845963	-	AAGGTGACCAATGCTTTATT	0.6721	0.2631	0.7591	0.4624	0.1473	0.2948	0.1389	-0.926	0.22	0.0251	ttn.1
chr9	42845974	42845994	-	CACAAAAGAATTACCAATGC	0.5476	0.4183	0.6789	0.1622	0.1727	0.4865	0.3625	-0.5556	-0.6372	0.0231	ttn.1
chr9	42848005	42848025	-	AGCCCAACAAAAGATGACTC	0.8609	0.5706	0.6374	0.238	0.3258	0.582	0.6231	0.3697	0.2327	0.1365	ttn.1
chr9	42848036	42848056	-	CAGGCAAACCACATCATCCC	0.9162	0.5283	0.6516	0.339	0.4662	0.645	0.6269	0.5903	0.681	0.039	ttn.1
chr9	42848167	42848187	-	TGTAACATGGAGAGCAACAT	0.7306	0.4933	0.7257	0.4984	0.4036	0.6567	0.4316	0.3482	0.4315	0.3539	ttn.1
chr9	42848610	42848630	-	TCACGGTTTTCTCAAGAGGT	1.0	0.5396	0.6146	0.2799	0.3361	0.6365	0.4376	-0.5935	-0.8796	0.1226	ttn.1
chr9	42848767	42848787	-	AATGGAGTATTAATCAAGTC	0.6397	0.4465	0.6864	0.461	0.263	0.5334	0.3317	-0.2228	0.2708	0.1299	ttn.1
chr9	42848785	42848805	-	AGTGTGAACTGGCTTTTCAA	0.5488	0.4728	0.8343	0.3623	0.4372	0.6414	0.3894	-0.2484	0.1421	0.2445	ttn.1
chr9	42848934	42848954	-	ATCAGGAAGACAAAGGAGGA	0.2869	0.5069	0.682	0.4122	0.5264	0.6339	0.4033	-0.2988	-0.5048	0.0646	ttn.1
chr9	42849173	42849193	-	AATATTGTCCCAATCTGCAT	0.4567	0.5165	0.7494	0.4125	0.0	0.4843	0.3347	-0.3452	-0.0562	0.4444	ttn.1
chr9	42849419	42849439	-	GGAGGGAGAATACCCTCAGA	0.6181	0.5824	0.7591	0.466	0.579	0.6198	0.6389	0.4782	0.6706	0.4009	ttn.1
chr9	42849440	42849460	-	CATGGAAATTACAATTGCCT	0.5013	0.5146	0.7352	0.1094	0.0	0.3692	0.4118	-0.5545	-0.4167	0.108	ttn.1
chr9	42849469	42849489	-	ACTTACCTTATCACAACAGC	0.9253	0.5548	0.6203	0.1018	0.0	0.5333	0.1998	-0.5005	-0.436	0.1172	ttn.1
chr9	42849512	42849532	-	AATGGAGGTCAAGGTGCGGA	0.232	0.5324	0.6723	0.562	0.363	0.6133	0.5474	0.6014	0.2432	0.3636	ttn.1
chr9	42849569	42849589	-	TTGTGATCAGCCTTTAATTT	0.5564	0.3167	0.6739	0.3619	0.1584	0.3118	0.0626	-1.4896	-0.8452	0.0375	ttn.1
chr9	42849635	42849655	-	TGCACCAAAATCTCACAGCT	0.3587	0.5596	0.507	0.2772	0.2615	0.5249	0.458	-0.1453	-0.2731	0.0794	ttn.1
chr9	42849713	42849733	-	TCAGCCATTAGAACCTATTT	0.4771	0.168	0.6516	0.2748	0.2552	0.3615	0.1771	-1.2826	-0.2597	0.033	ttn.1
chr9	42850056	42850076	-	TTGTGCAGAAAGAGGATTGG	0.769	0.5371	0.7057	0.549	0.4902	0.633	0.6261	0.6449	0.4275	0.1676	ttn.1
chr9	42850059	42850079	-	CAGTTGTGCAGAAAGAGGAT	0.5385	0.5909	0.6345	0.4451	0.4476	0.6631	0.5467	0.3678	0.564	0.1172	ttn.1
chr9	42850205	42850225	-	TGTCAAAGACCTTGATATGA	1.0	0.4044	0.6111	0.1456	0.1492	0.4659	0.5237	-0.1526	0.0133	0.1425	ttn.1
chr9	42850411	42850431	-	TCCAATGATAGCACAATGGT	0.7795	0.5137	0.5768	0.2975	0.3204	0.6305	0.6347	0.2352	0.0396	0.1092	ttn.1
chr9	42850415	42850435	-	TGCATCCAATGATAGCACAA	0.2108	0.6816	0.693	0.5108	0.2871	0.6111	0.7242	0.551	0.3092	0.3018	ttn.1
chr9	42850529	42850549	-	TACAAGTGAGAAGCTTGGAT	0.7134	0.4229	0.6962	0.3149	0.3664	0.6434	0.4676	0.0073	0.2259	0.1705	ttn.1
chr9	42850649	42850669	-	AGCCACTGAAATACCTGTCC	0.4662	0.4908	0.7072	0.2432	0.4362	0.6463	0.5268	0.3631	0.5911	0.0128	ttn.1
chr9	42850850	42850870	-	CGTGAATTCCACTCAATGTT	0.4348	0.3991	0.6332	0.3735	0.2244	0.3775	0.3729	-0.3835	0.0373	0.2169	ttn.1
chr9	42851300	42851320	-	TGCACAGACAACACCAACAT	0.6485	0.5554	0.6516	0.4725	0.4088	0.6212	0.5657	0.019	-0.0634	0.1275	ttn.1
chr9	42851486	42851506	-	CTTTCAGCAGGAACACAAAA	0.5056	0.3801	0.5788	0.32	0.0	0.4065	0.1381	-1.2324	-1.0977	0.348	ttn.1
chr9	42851623	42851643	-	GACATTCAGCAAAGTGACAG	0.3598	0.6811	0.706	0.4952	0.3571	0.64	0.5564	0.7515	-0.0521	0.384	ttn.1
chr9	42851662	42851682	-	GTGAACAATGCAGATGGATC	0.5686	0.4792	0.7072	0.2623	0.3223	0.5614	0.3275	0.2177	0.2158	0.0231	ttn.1
chr9	42851668	42851688	-	ATCATTGTGAACAATGCAGA	0.2646	0.601	0.693	0.2413	0.0431	0.5563	0.23	-0.2046	-0.4758	0.1613	ttn.1
chr9	42852542	42852562	-	TGTTTTCACAGTATCTACAG	0.3245	0.5725	0.7574	0.4506	0.1417	0.6406	0.536	-0.7344	-0.7621	0.4064	ttn.1
chr9	42852919	42852939	-	ATCTGAAAATGAAGACAGGT	0.3216	0.6079	0.4443	0.3046	0.3125	0.6331	0.3761	-0.1116	-0.1834	0.0956	ttn.1
chr9	42853099	42853119	-	GCCCCTCTCCATTCATTGTA	0.5525	0.3778	0.5354	0.2598	0.3347	0.4276	0.34	-0.3095	-0.0997	0.2564	ttn.1
chr9	42853230	42853250	-	TCCTGATGTAACGACTTTGT	0.9342	0.3299	0.6597	0.3136	0.2553	0.3931	0.2461	-0.3563	0.155	0.0468	ttn.1
chr9	42853273	42853293	-	TCGGAGCCCTGACAACAAAG	1.0	0.727	0.7614	0.6118	0.5183	0.7271	0.7048	1.3005	0.6368	0.5903	ttn.1
chr9	42853311	42853331	-	GGCCACTGACCAAGAAAAGG	0.3859	0.61	0.6527	0.4388	0.4263	0.6853	0.6697	0.7736	-0.109	0.3432	ttn.1
chr9	42853702	42853722	-	GCACAGCTCACAGTGGAAGG	0.4165	0.6585	0.8288	0.5201	0.5107	0.6485	0.6714	0.8302	0.2624	0.6565	ttn.1
chr9	42853709	42853729	-	AACATCTGCACAGCTCACAG	0.4942	0.747	0.8052	0.3858	0.4948	0.6878	0.6979	1.3159	0.7137	0.7318	ttn.1
chr9	42853867	42853887	-	GAAATTGTATGGGATCATAA	0.6095	0.4407	0.7402	0.2418	0.2732	0.4702	0.2876	-0.334	0.448	0.4271	ttn.1
chr9	42853878	42853898	-	AGCCATTTACTGAAATTGTA	0.2433	0.34	0.5957	0.0203	0.1243	0.3362	0.0551	-1.6281	-1.418	0.0586	ttn.1
chr9	42853903	42853923	-	CAATTTAACTGTTCCTTCAG	0.503	0.5448	0.7152	0.273	0.254	0.5045	0.1951	-0.8633	-1.0231	0.0418	ttn.1
chr9	42853928	42853948	-	CATTGTCAGCCTGGGTGACG	1.0	0.6207	0.7432	0.4785	0.4525	0.6123	0.4638	0.1119	-0.4381	0.1536	ttn.1
chr9	42853937	42853957	-	GAGCGATGTCATTGTCAGCC	1.0	0.4787	0.6017	0.2279	0.1289	0.3464	0.296	-1.0163	-1.1233	0.0498	ttn.1
chr9	42854078	42854098	-	TGAGACTCGTTCTTCCACTA	0.6995	0.5063	0.7214	0.5473	0.4534	0.6094	0.5468	0.0153	0.2744	0.1644	ttn.1
chr9	42854687	42854707	-	TCAGCAGTTTTGACTGTCAA	0.5374	0.521	0.6846	0.4982	0.3662	0.5826	0.2153	-1.4233	-1.7479	0.2311	ttn.1
chr9	42854718	42854738	-	TGCACGCAATTCTGGAGGAA	0.2774	0.5122	0.5555	0.4049	0.3861	0.6022	0.353	-0.3872	-0.4916	0.0486	ttn.1
chr9	42854726	42854746	-	ACATGTGTTGCACGCAATTC	0.7439	0.2711	0.6172	0.3817	0.1287	0.2736	0.1422	-1.1921	-0.4303	0.0066	ttn.1
chr9	42854756	42854776	-	AGAGCATATGTTGCAGATGC	0.8186	0.4574	0.57	0.4473	0.345	0.5929	0.5461	0.2914	0.3336	0.0547	ttn.1
chr9	42854860	42854880	-	TTGCAGATTTGAAAATTACC	0.2688	0.499	0.635	0.1561	0.0274	0.3791	0.1144	-1.1086	-0.8244	0.1271	ttn.1
chr9	42854963	42854983	-	CAGTGCCGTGTTTCTGGAGA	0.3816	0.4322	0.6881	0.5477	0.4509	0.5941	0.3151	-0.1635	-0.4919	0.1255	ttn.1
chr9	42854969	42854989	-	CGATTCCAGTGCCGTGTTTC	0.6063	0.1803	0.6314	0.2501	0.0718	0.2702	0.0733	-1.8355	-1.2825	0.0113	ttn.1
chr9	42855185	42855205	-	AAGCTCAGCTTCGCTTAATG	0.9091	0.4897	0.8194	0.4605	0.5108	0.5682	0.4737	0.2622	0.2584	0.1498	ttn.1
chr9	42856107	42856127	-	GACGGCCGCTGGCAGAAAAA	0.9298	0.3807	0.8111	0.523	0.3543	0.5266	0.2807	-0.4627	-0.0064	0.4009	ttn.1
chr9	42856118	42856138	-	AGGATGAAATTGACGGCCGC	1.0	0.5328	0.7496	0.5048	0.1614	0.482	0.4832	-0.1678	-0.3605	0.0668	ttn.1
chr9	42856314	42856334	-	TTCAAAGGCAAACCTCGTAG	0.9141	0.6569	0.7911	0.4937	0.2899	0.6378	0.3967	0.3591	-0.0493	0.3527	ttn.1
chr9	42857636	42857656	-	GATGAAGGATGGGCAAGAAC	1.0	0.4733	0.7433	0.4304	0.3424	0.5829	0.4492	-0.0449	0.2182	0.1097	ttn.1
chr9	42857647	42857667	-	CCTGTGATGTGGATGAAGGA	0.2977	0.5572	0.7714	0.3738	0.5453	0.6776	0.5532	-0.0362	-0.3454	0.1677	ttn.1
chr9	42857658	42857678	-	AACCCAACGTGCCTGTGATG	1.0	0.5853	0.7496	0.4057	0.5154	0.6624	0.4393	0.7214	0.287	0.1272	ttn.1
chr9	42857908	42857928	-	ACTATCCGAAATGTACACTT	0.7018	0.4821	0.6678	0.3618	0.271	0.514	0.5647	0.196	0.5855	0.1246	ttn.1
chr9	42858301	42858321	-	GAGCGAGAAGTTTGGAATTG	0.3584	0.5596	0.7202	0.4834	0.4466	0.6023	0.4583	-0.2985	-0.2971	0.0202	ttn.1
chr9	42858309	42858329	-	ATTGAGATGAGCGAGAAGTT	0.6009	0.4751	0.7525	0.4821	0.325	0.5406	0.5354	-0.1616	0.5025	0.0813	ttn.1
chr9	42858339	42858359	-	CCATCTGCCTGGCTGAAAAA	0.4378	0.36	0.6655	0.4439	0.1346	0.445	0.2909	-0.7536	-0.4243	0.2994	ttn.1
chr9	42858350	42858370	-	ATTTCAATGTTCCATCTGCC	1.0	0.4731	0.5833	0.2686	0.0	0.3283	0.4583	-0.4676	-0.5505	0.2647	ttn.1
chr9	42858564	42858584	-	GGTGAATACATTGCTGTGAT	0.435	0.5284	0.7006	0.4319	0.3405	0.476	0.4193	-0.0962	-0.2381	0.0792	ttn.1
chr9	42858589	42858609	-	TCAGAGTGTTGAAAGTGACT	0.7606	0.5846	0.7308	0.2682	0.2888	0.5699	0.4724	0.2951	0.3984	0.1878	ttn.1
chr9	42858745	42858765	-	AAAGGATGTGACTTCTCTGC	0.5941	0.4668	0.7214	0.3493	0.2587	0.5543	0.5256	-0.111	-0.0692	0.0898	ttn.1
chr9	42858981	42859001	-	TGATATAACAATCGATGGCA	0.8198	0.5609	0.4443	0.3185	0.0114	0.5736	0.3467	-0.0278	-0.2727	0.1033	ttn.1
chr9	42859246	42859266	-	GTGGCAAATTCCAAGACATC	0.844	0.4971	0.6374	0.3056	0.2442	0.458	0.3672	-0.4002	0.2851	0.0368	ttn.1
chr9	42859285	42859305	-	ATCACCAGGCCACAGGATGT	0.6358	0.5387	0.6799	0.3623	0.2313	0.525	0.5647	0.4692	0.5434	0.0065	ttn.1
chr9	42859389	42859409	-	ATCCTACAACAGAAGGCAAA	0.8026	0.5117	0.7402	0.3292	0.0588	0.4124	0.3295	-0.339	0.0285	0.0863	ttn.1
chr9	42859427	42859447	-	CGAATCCCAGACTTCTGTTC	1.0	0.3908	0.7214	0.2799	0.1975	0.4001	0.2563	-0.8782	-0.3306	0.0952	ttn.1
chr9	42859642	42859662	-	GGGGAGTACGTGTTTATGGC	0.5307	0.5441	0.7292	0.3207	0.3616	0.5857	0.4592	-0.111	-0.2643	0.0797	ttn.1
chr9	42859767	42859787	-	ATCCTGGCATTGACGCTCTC	0.988	0.401	0.7922	0.2785	0.1968	0.3477	0.1106	-0.9991	-0.3904	0.0453	ttn.1
chr9	42859783	42859803	-	GAAGTAGAGGTTTCTCATCC	1.0	0.4737	0.7214	0.234	0.4311	0.5301	0.4355	-0.2117	0.2606	0.016	ttn.1
chr9	42859844	42859864	-	TGTAGCTATCATTAAGCACA	0.6674	0.6388	0.6536	0.2663	0.0	0.4913	0.5963	0.3875	0.2575	0.2637	ttn.1
chr9	42859999	42860019	-	GGACAGTATAAACTGATTGC	0.6106	0.4226	0.7166	0.0242	0.264	0.617	0.4844	0.0956	0.4419	0.0989	ttn.1
chr9	42860051	42860071	-	CAAAGGATCCAAACAGAGAC	0.5713	0.5098	0.6146	0.3051	0.2025	0.5274	0.1842	-0.1352	-0.311	0.1582	ttn.1
chr9	42860078	42860098	-	AGCTAGTGATAGAGTCCAGA	0.4451	0.5769	0.6455	0.4191	0.3746	0.6298	0.4883	0.4015	0.5136	0.435	ttn.1
chr9	42860105	42860125	-	ATGGTTCCAAAATGACAAGC	0.4201	0.5097	0.5547	0.2835	0.1694	0.5799	0.4528	0.0957	0.1779	0.0478	ttn.1
chr9	42860221	42860241	-	TTTGTTTCATACACAGCTAT	0.3639	0.4503	0.6678	0.3446	0.0	0.3531	0.0546	-1.2702	-0.8764	0.0767	ttn.1
chr9	42860426	42860446	-	GAGGATGCTACTAAGGATGA	0.855	0.52	0.7072	0.3722	0.4771	0.6543	0.6051	0.8118	0.5989	0.0585	ttn.1
chr9	42860481	42860501	-	TGCTTCCAATAAGATTCACA	0.8318	0.6352	0.6456	0.1423	0.1458	0.4797	0.56	0.0799	0.0032	0.1739	ttn.1
chr9	42860516	42860536	-	GAGGGCTCATGGATGAAGAA	0.361	0.5704	0.7198	0.5493	0.5355	0.682	0.6075	0.4464	0.3817	0.2358	ttn.1
chr9	42860527	42860547	-	AGGAAAATGTTGAGGGCTCA	0.4376	0.4973	0.6552	0.4727	0.3372	0.5217	0.3124	-0.5291	-0.5877	0.0329	ttn.1
chr9	42860922	42860942	-	TATGTTGTGTCTGCACGTCG	1.0	0.6617	0.7658	0.6034	0.4911	0.6768	0.6236	1.0675	0.211	0.4225	ttn.1
chr9	42861231	42861251	-	CGAAGCAGAATACAGTTGTG	0.3697	0.7131	0.7281	0.4634	0.5359	0.6605	0.6744	0.5877	0.2948	0.4754	ttn.1
chr9	42861323	42861343	-	AACAACGCAGAGATTTTCTC	0.4245	0.4416	0.7544	0.1758	0.1873	0.4043	0.1693	-1.3282	-0.6957	0.1259	ttn.1
chr9	42861607	42861627	-	TGAGGATTCTGCTAGTGTAA	0.7732	0.4983	0.7214	0.3084	0.3169	0.5776	0.4257	-0.0316	0.4385	0.3843	ttn.1
chr9	42861714	42861734	-	GAATGTCAATGGTTTAAGAA	0.5489	0.5058	0.644	0.347	0.1483	0.5348	0.3028	-0.1276	0.0499	0.2198	ttn.1
chr9	42861725	42861745	-	AACCAGACCCTGAATGTCAA	0.8826	0.5598	0.7922	0.221	0.2286	0.4975	0.3189	-0.0947	-0.2572	0.1454	ttn.1
chr9	42861750	42861770	-	CACTTTCGTTGTAGAGTCAC	0.8525	0.4805	0.5073	0.4613	0.3342	0.4718	0.2207	-0.5246	-0.4383	0.0269	ttn.1
chr9	42861783	42861803	-	CAGAGCCAGACAGTTGGTCT	0.7075	0.4605	0.7356	0.5193	0.4269	0.5216	0.5196	-0.2731	-0.4262	0.0288	ttn.1
chr9	42861789	42861809	-	CGGATCCAGAGCCAGACAGT	0.9303	0.6334	0.7356	0.4752	0.4255	0.6815	0.5591	0.3225	0.5469	0.0923	ttn.1
chr9	42861832	42861852	-	AATTGTGCTCTCTCCAAGCA	0.9363	0.5588	0.6815	0.408	0.2465	0.5846	0.407	0.1123	-0.1354	0.2319	ttn.1
chr9	42861921	42861941	-	CTCCATCACACCAAAGAACT	0.6834	0.5165	0.6398	0.1955	0.179	0.3913	0.3284	-0.8424	-0.7441	0.0776	ttn.1
chr9	42933155	42933175	-	GTAACAGAAGCAGTTGTTGT	0.3923	0.4743	0.6516	0.1529	0.2661	0.4866	0.3972	-0.2874	-0.0068	0.11	ttn.2
chr9	42933277	42933297	-	GCAACAGTGTTACACTTTCT	0.3182	0.3095	0.6374	0.2204	0.2148	0.3481	0.0768	-1.6174	-0.7537	0.062	ttn.2
chr9	42933363	42933383	-	AGGTCTTCCAGTAGAGACAA	1.0	0.6256	0.4516	0.6669	0.5056	0.6648	0.6406	0.96	0.7802	0.3804	ttn.2
chr9	42933389	42933409	-	ATTTTGGCAGAAAATGAGTA	0.2319	0.4851	0.6767	0.374	0.0	0.3944	0.3359	-0.8666	-0.8405	0.3786	ttn.2
chr9	42933446	42933466	-	CCTAAAACAAGTTGGAGAAT	0.5039	0.3143	0.6643	0.1846	0.0044	0.3721	0.141	-0.8313	-0.4409	0.04	ttn.2
chr9	42933454	42933474	-	CCTCTTGTCCTAAAACAAGT	0.418	0.5531	0.6678	0.0916	0.0	0.3326	0.241	-0.655	-0.7188	0.5827	ttn.2
chr9	42933519	42933539	-	AAGAATCAGGCATTACATTG	0.4872	0.6198	0.6953	0.403	0.4341	0.6371	0.4769	0.2907	0.3197	0.0525	ttn.2
chr9	42933545	42933565	-	GACCCTCCAGTCATTGATGG	0.614	0.5601	0.7354	0.3936	0.5186	0.6689	0.529	0.3773	-0.4064	0.2384	ttn.2
chr9	42933548	42933568	-	TGGGACCCTCCAGTCATTGA	0.7006	0.4427	0.7497	0.419	0.3677	0.5517	0.6338	0.224	0.5901	0.1073	ttn.2
chr9	42933568	42933588	-	AAGATTCTGTTTCACTCATC	0.5311	0.2669	0.693	0.4094	0.1404	0.319	0.1041	-1.476	-1.004	0.0118	ttn.2
chr9	42933626	42933646	-	GTCCGAGTTCTTGACACTCC	1.0	0.4722	0.7214	0.2702	0.4755	0.5738	0.4219	-0.2474	-0.237	0.0101	ttn.2
chr9	42933684	42933704	-	TGGAAAATATATGTTAACAG	0.2991	0.6885	0.7343	0.5332	0.1448	0.5439	0.5243	0.6593	0.1296	0.4965	ttn.2
chr9	42933704	42933724	-	AATGTAGATAGATTTGATGG	0.7655	0.6483	0.8049	0.5182	0.2904	0.6485	0.57	0.8327	0.4115	0.1109	ttn.2
chr9	42933802	42933822	-	GACCTGCGCCAGAAATCAGA	0.8015	0.5544	0.7247	0.2197	0.0	0.456	0.486	0.1587	0.1285	0.3449	ttn.2
chr9	42933965	42933985	-	GCACTTAACTGTGAAGGTGT	0.6134	0.5466	0.6256	0.4577	0.425	0.6465	0.5666	0.659	0.5079	0.2879	ttn.2
chr9	42934059	42934079	-	ATGGACAATTGTTACCCCAA	0.5503	0.6146	0.693	0.6655	0.5379	0.6595	0.5139	0.5082	0.7662	0.1301	ttn.2
chr9	42934156	42934176	-	AATCATCTATTACTATTGCT	0.3952	0.4971	0.6048	0.2599	0.1729	0.4601	0.3828	-0.25	0.2002	0.3483	ttn.2
chr9	42934188	42934208	-	ACCTGGAAACCCCAGGGTTT	0.5846	0.3336	0.7117	0.4163	0.2417	0.2574	0.3076	-1.011	-0.5079	0.0242	ttn.2
chr9	42934205	42934225	-	ATATTCCAACCTGGACCACC	0.5429	0.5415	0.5356	0.2109	0.308	0.5563	0.487	-0.0358	0.157	0.3928	ttn.2
chr9	42934214	42934234	-	TGTGACACGATATTCCAACC	0.9207	0.6195	0.7494	0.3139	0.4693	0.6867	0.6469	0.8776	1.0057	0.1789	ttn.2
chr9	42934277	42934297	-	ATCCTAGCTGAAAATGCTGC	0.4011	0.5117	0.7072	-0.0313	0.0103	0.5209	0.365	-0.1416	-0.545	0.1987	ttn.2
chr9	42934319	42934339	-	AAAGTGTCAGGATTAACACC	0.5476	0.6322	0.6633	0.2549	0.359	0.6455	0.667	0.984	0.9922	0.1559	ttn.2
chr9	42934381	42934401	-	GAGATAAAACTGGTCTTCGT	0.7817	0.5274	0.7261	0.4195	0.2666	0.4645	0.3572	-0.4896	-0.3231	0.049	ttn.2
chr9	42934436	42934456	-	GGACATCCTGAGTACAATGG	0.9285	0.7234	0.8241	0.5373	0.5737	0.7737	0.7426	1.3781	0.7841	0.7061	ttn.2
chr9	42934439	42934459	-	TGGGGACATCCTGAGTACAA	0.7889	0.6154	0.7356	0.6322	0.5322	0.6523	0.6622	0.7175	0.6386	0.2359	ttn.2
chr9	42934459	42934479	-	AGGATTCAATGGTGGTATGT	0.3801	0.385	0.6694	0.362	0.35	0.5302	0.4174	-0.2135	0.1217	0.0101	ttn.2
chr9	42934467	42934487	-	TATCACAAAGGATTCAATGG	0.7197	0.6614	0.819	0.3767	0.4302	0.6779	0.7485	0.993	0.5873	0.2253	ttn.2
chr9	42934470	42934490	-	TGCTATCACAAAGGATTCAA	0.7347	0.4117	0.5073	0.3895	0.2909	0.5224	0.3111	-0.3945	-0.2116	0.0746	ttn.2
chr9	42934572	42934592	-	GGCTGTGAACAAGTATGGAG	0.7013	0.6265	0.599	0.4068	0.5539	0.7062	0.5903	0.4669	-0.0386	0.1721	ttn.2
chr9	42934678	42934698	-	GTGAAACAAGTAGACTTACA	0.759	0.5853	0.693	0.3653	0.2669	0.5492	0.3255	0.314	0.5472	0.0771	ttn.2
chr9	42934736	42934756	-	TGGCTACCACCACTTCATGA	0.9343	0.6302	0.7356	0.3409	0.3347	0.608	0.6887	0.6253	0.6721	0.4264	ttn.2
chr9	42934756	42934776	-	TAGAGAAATGCGTTCTGTCA	0.7164	0.557	0.7402	0.6623	0.0441	0.5064	0.4644	-0.2549	-0.1375	0.017	ttn.2
chr9	42934865	42934885	-	ACTCTAACTGCTAGCAATCC	0.8761	0.3773	0.6927	0.2439	0.1196	0.3769	0.4191	0.0815	0.4688	0.0064	ttn.2
chr9	42934895	42934915	-	GATTCTTTGCGTAGAGATGG	0.7873	0.5991	0.5635	0.4489	0.2457	0.6525	0.5071	0.5834	0.1651	0.2378	ttn.2
chr9	42934898	42934918	-	AAAGATTCTTTGCGTAGAGA	0.5542	0.4741	0.6835	0.3113	0.0	0.3222	0.212	-0.6549	-0.5838	0.0528	ttn.2
chr9	42934959	42934979	-	ACTCGAGGACACTGCAAAAA	0.6711	0.3337	0.721	0.5362	0.0	0.3168	0.2113	-0.6495	-0.3751	0.096	ttn.2
chr9	42935171	42935191	-	GTGTTAGCAAGAAACTCAGC	0.7124	0.5815	0.6456	0.1421	0.0477	0.5962	0.4411	0.1901	0.3492	0.2203	ttn.2
chr9	42935225	42935245	-	GAAACAAATTTTACTGTGAG	0.3111	0.5049	0.6299	0.3322	0.0915	0.539	0.0848	-1.5583	-1.9047	0.0861	ttn.2
chr9	42935275	42935295	-	GAGAACTACCTAATGGTCGT	0.7293	0.5839	0.693	0.2639	0.3325	0.5738	0.5147	0.4478	0.1837	0.1092	ttn.2
chr9	42935282	42935302	-	GAAAAAAGAGAACTACCTAA	0.343	0.5402	0.6114	0.2267	0.2918	0.6029	0.3973	0.3142	0.579	0.4791	ttn.2
chr9	42935330	42935350	-	ACAAAACCAGAAGGTGATGG	0.4561	0.6547	0.7202	0.4428	0.2607	0.5989	0.5751	0.4786	-0.1821	0.4713	ttn.2
chr9	42935333	42935353	-	TGGACAAAACCAGAAGGTGA	0.2593	0.6173	0.5558	0.4871	0.404	0.6729	0.6455	0.7387	0.3172	0.1727	ttn.2
chr9	42935353	42935373	-	GACATGAAGTTACACTTCAG	0.5175	0.6407	0.7863	0.4684	0.4701	0.6675	0.5795	0.0407	-0.0689	0.2011	ttn.2
chr9	42935469	42935489	-	CCGTGTTATTGCAGAAAATT	0.6536	0.2686	0.5073	0.5087	0.0543	0.2801	0.0945	-1.6739	-0.9885	0.0582	ttn.2
chr9	42935540	42935560	-	ATAAGCAAAGCTGTGGTTGT	0.2854	0.5162	0.7214	0.4628	0.3183	0.4694	0.4554	-0.3456	-0.079	0.0441	ttn.2
chr9	42935547	42935567	-	GCAGAGGATAAGCAAAGCTG	0.3276	0.6358	0.766	0.5614	0.5462	0.7253	0.7233	1.4521	1.0133	0.7512	ttn.2
chr9	42935627	42935647	-	TGGAATGAACCCTCTTCAGA	0.6151	0.5543	0.7214	0.2174	0.2194	0.5434	0.3973	0.1371	0.1433	0.1356	ttn.2
chr9	42935647	42935667	-	AGGATGCAATGACAATCAGC	0.4439	0.5622	0.6492	0.2907	0.092	0.5861	0.4683	0.1276	0.1478	0.2372	ttn.2
chr9	42935696	42935716	-	TTTGATGTTCCAGGACAGCC	0.2852	0.4984	0.5765	0.2747	0.0	0.2497	0.3459	-0.9422	-1.2378	0.1815	ttn.2
chr9	42935730	42935750	-	CATAACATCAGGACCAGTGG	0.8536	0.659	0.8663	0.5537	0.4885	0.669	0.505	1.1681	0.7556	0.5606	ttn.2
chr9	42935733	42935753	-	CTACATAACATCAGGACCAG	1.0	0.6922	0.706	0.5016	0.4794	0.6137	0.5479	0.5094	0.0245	0.42	ttn.2
chr9	42935807	42935827	-	AAAGCTGCTCGTCTTACAAC	0.8856	0.4587	0.6799	0.2486	0.0	0.4459	0.3138	-0.3828	0.0739	0.1331	ttn.2
chr9	42935856	42935876	-	GGGTACTTCCTGGATGGAAC	1.0	0.4886	0.707	0.3154	0.4589	0.6419	0.5035	0.0098	-0.0971	0.1642	ttn.2
chr9	42935862	42935882	-	GACCACGGGTACTTCCTGGA	0.6796	0.5966	0.6868	0.536	0.595	0.6652	0.6497	0.7003	0.5681	0.058	ttn.2
chr9	42935866	42935886	-	GTGAGACCACGGGTACTTCC	1.0	0.46	0.7012	0.517	0.4214	0.5503	0.4146	-0.3877	0.3724	0.0746	ttn.2
chr9	42935944	42935964	-	GTGACTATGTTCTCATATCA	0.7068	0.3703	0.5558	0.3194	0.2978	0.5459	0.307	-0.4211	-0.0796	0.0413	ttn.2
chr9	42935979	42935999	-	TCCAACTGGACCAATTAAGC	1.0	0.527	0.7214	-0.0317	0.0382	0.409	0.2155	-0.0141	0.3934	0.062	ttn.2
chr9	42935993	42936013	-	GATATCCCAGGACCTCCAAC	1.0	0.455	0.7919	0.1491	0.3723	0.633	0.5199	0.0061	0.5028	0.4844	ttn.2
chr9	42936187	42936207	-	GTCCTAGACCACTTGTTGTA	0.7348	0.4247	0.6726	0.4058	0.3417	0.4357	0.3702	-0.2648	0.1443	0.0641	ttn.2
chr9	42936212	42936232	-	AAAGTTGAGATCCCTGTTCT	0.4566	0.3741	0.7356	0.3651	0.2474	0.345	0.402	-0.49	0.2418	0.0115	ttn.2
chr9	42936402	42936422	-	GGACTACATTGCAACAGAAT	0.7485	0.3661	0.7072	0.3596	0.1812	0.4573	0.1832	-0.4301	0.0497	0.1261	ttn.2
chr9	42936423	42936443	-	TGTGACAACAATAAAAGCTT	0.3635	0.4531	0.6536	0.1919	0.1815	0.5817	0.497	0.1594	0.1384	0.1381	ttn.2
chr9	42936529	42936549	-	AGGACACTGCAACTCTTGCA	0.3041	0.5542	0.6028	0.4589	0.3689	0.6466	0.6886	0.6583	0.703	0.3724	ttn.2
chr9	42936721	42936741	-	ACTCAGTTATCACAACAAAC	0.2859	0.5339	0.6913	0.2489	0.0	0.4039	0.4441	-0.1822	0.4	0.6272	ttn.2
chr9	42936820	42936840	-	AGCATAGCATTACTCTCCAG	0.8125	0.6765	0.7627	0.4691	0.5896	0.6757	0.5455	0.6772	0.4765	0.1474	ttn.2
chr9	42936888	42936908	-	ATTTGTCAATGTCCGTGTTG	0.6732	0.6062	0.7858	0.3832	0.0	0.4688	0.4315	-0.6515	-0.6292	0.0642	ttn.2
chr9	42937054	42937074	-	GGCCAGCTCCTGAAGTAGTA	1.0	0.4403	0.7434	0.2431	0.363	0.508	0.3878	-0.3168	0.0794	0.3072	ttn.2
chr9	42937179	42937199	-	AGAGCAAGTTGTTGAACTGG	0.3429	0.624	0.5688	0.3541	0.4746	0.6763	0.5772	0.664	0.2592	0.1374	ttn.2
chr9	42937182	42937202	-	AGTAGAGCAAGTTGTTGAAC	0.8436	0.493	0.6927	0.2239	0.1408	0.518	0.379	-0.1219	0.3042	0.021	ttn.2
chr9	42937217	42937237	-	GCGCTTAATTCTGAAGGGCT	0.8276	0.4752	0.5626	0.5359	0.4223	0.5866	0.395	-0.4054	-0.6365	0.1467	ttn.2
chr9	42937284	42937304	-	CTTGAGAATAACAGAATTTG	0.2172	0.4089	0.6901	0.4101	0.2114	0.475	0.29	-0.2308	-0.0085	0.0675	ttn.2
chr9	42937382	42937402	-	GGTAGACCCTTTTATGATGG	0.2869	0.5309	0.819	0.4235	0.4059	0.6721	0.4321	-0.603	-0.919	0.2854	ttn.2
chr9	42937385	42937405	-	TGGGGTAGACCCTTTTATGA	0.6774	0.4632	0.7356	0.4147	0.4064	0.5008	0.3578	-0.5159	-0.1941	0.1043	ttn.2
chr9	42937648	42937668	-	GCAGAGAATAAAGCTGGTTT	0.4947	0.4039	0.7308	0.3317	0.3046	0.4778	0.3261	-0.5153	-0.2936	0.1576	ttn.2
chr9	42937654	42937674	-	GTGACTGCAGAGAATAAAGC	0.612	0.587	0.6846	0.094	0.2606	0.6665	0.4554	0.4309	0.4862	0.5276	ttn.2
chr9	42937816	42937836	-	TGGAAAAGACCAACTGTAGA	0.9414	0.4302	0.7072	0.3081	0.1012	0.5204	0.2864	-0.4339	-0.603	0.2007	ttn.2
chr9	42938030	42938050	-	GTCAAAATGGTTGATAGCTT	0.863	0.3817	0.693	0.3578	0.2536	0.4619	0.3626	-0.6064	-0.2344	0.1016	ttn.2
chr9	42938043	42938063	-	ACAGTCTGGACCAGTCAAAA	0.6899	0.4235	0.6789	0.5429	0.3405	0.506	0.3126	-0.0841	0.5071	0.1296	ttn.2
chr9	42938057	42938077	-	ACTGGCGATGTGACACAGTC	0.6855	0.5104	0.6946	0.487	0.5074	0.5274	0.3981	-0.3706	-0.1637	0.0634	ttn.2
chr9	42938075	42938095	-	GCTGTCAATCAGTATGGCAC	0.5624	0.5293	0.7824	0.2643	0.2503	0.6457	0.6204	0.8437	0.5323	0.434	ttn.2
chr9	42938182	42938202	-	GAGAAACCAGCCGCCTTCTC	0.5383	0.3597	0.7497	0.3166	0.2875	0.4376	0.2342	-1.1261	-0.2277	0.0182	ttn.2
chr9	42938237	42938257	-	TTGCCACCTGAAGAAGATGG	0.3443	0.759	0.6538	0.8	0.4523	0.6297	0.6282	1.0981	0.5036	0.708	ttn.2
chr9	42938240	42938260	-	TGGTTGCCACCTGAAGAAGA	0.3763	0.6398	0.6301	0.5537	0.3427	0.6202	0.6367	0.6363	0.3109	0.3079	ttn.2
chr9	42938260	42938280	-	CTGAAAAATGCACATTGACA	0.308	0.6193	0.693	0.4264	0.0	0.4852	0.4271	-0.313	-0.5266	0.0853	ttn.2
chr9	42938396	42938416	-	TATGCCAGCCGAAAGAATAC	1.0	0.4709	0.7221	0.0755	0.0	0.433	0.5051	0.2079	0.992	0.2022	ttn.2
chr9	42938489	42938509	-	ACTGCTGTGTGGTCTAAGGC	1.0	0.51	0.7063	0.2985	0.4217	0.5818	0.6027	0.2849	0.1724	0.3367	ttn.2
chr9	42938500	42938520	-	AACCTCCTCCCACTGCTGTG	0.2776	0.5985	0.7706	0.3112	0.4284	0.5912	0.686	0.8905	0.2618	0.2073	ttn.2
chr9	42938579	42938599	-	ATTGACCCAGAAATGAAGGA	0.6685	0.6022	0.7148	0.3949	0.0845	0.6175	0.612	0.5081	0.1923	0.7578	ttn.2
chr9	42938872	42938892	-	TAGAGCACCCTGGAAAGACA	0.5813	0.6544	0.7012	0.4453	0.3838	0.6884	0.5097	0.8921	0.7635	0.3666	ttn.2
chr9	42938882	42938902	-	GTAGAGAAATTAGAGCACCC	0.5402	0.641	0.7166	0.1795	0.4804	0.767	0.7536	1.5454	1.417	0.584	ttn.2
chr9	42938912	42938932	-	GACGGTGGCCACAAACTTAC	1.0	0.3505	0.6681	0.3303	0.1703	0.3304	0.0901	-1.0246	-0.0507	0.1188	ttn.2
chr9	42938927	42938947	-	ACTGCACCAAAGTATGACGG	1.0	0.7191	0.7964	0.591	0.3818	0.6712	0.7475	1.3716	0.4604	0.6604	ttn.2
chr9	42938950	42938970	-	GGAACAGTGTGACACTTATG	0.5256	0.5835	0.7212	0.427	0.5219	0.6739	0.4647	0.5332	0.4255	0.2201	ttn.2
chr9	42938999	42939019	-	TATTATTTTGTAGATCCACC	0.908	0.5429	0.6736	0.1387	0.0	0.4292	0.1823	-0.9868	-1.0012	0.23	ttn.2
chr9	42939275	42939295	-	GTCATAGCTATAAATGTGGC	0.6919	0.4411	0.6301	-0.0627	0.353	0.6223	0.3513	-0.198	-0.492	0.1278	ttn.2
chr9	42939279	42939299	-	TAGGGTCATAGCTATAAATG	0.602	0.6461	0.7911	0.5927	0.5988	0.7043	0.6213	0.9806	0.6873	0.1093	ttn.2
chr9	42939324	42939344	-	GGAATGCAGAGTGACTGGCT	0.9907	0.7024	0.6962	0.5857	0.4705	0.6786	0.5556	0.5831	0.6083	0.0537	ttn.2
chr9	42939329	42939349	-	GTGAAGGAATGCAGAGTGAC	0.7721	0.5029	0.5437	0.4036	0.4984	0.6415	0.5026	0.0565	0.1001	0.0896	ttn.2
chr9	42939408	42939428	-	AATGCTCACAGGATATTACG	1.0	0.7418	0.729	0.3801	0.4381	0.6992	0.6649	0.9095	0.6139	0.5764	ttn.2
chr9	42939532	42939552	-	TGGTCTGATCCAAATGATAC	1.0	0.4846	0.5899	0.0899	0.1091	0.4708	0.3224	-0.3061	-0.08	0.062	ttn.2
chr9	42939552	42939572	-	ACGAGTGTGCTATGTTAACA	1.0	0.5347	0.6505	0.459	0.3684	0.5104	0.3126	-0.4243	-0.1226	0.0612	ttn.2
chr9	42939917	42939937	-	AGAGTTACCAGACTTCATGA	0.7493	0.6669	0.7214	0.1632	0.3345	0.6742	0.7197	1.037	1.2529	0.4612	ttn.2
chr9	42939976	42939996	-	GACATTCTACTGCTAACAAG	0.6939	0.5401	0.7283	0.316	0.3596	0.6695	0.4846	0.3687	-0.0085	0.3754	ttn.2
chr9	42940005	42940025	-	AGAAGTTACCAACTACTTTT	0.7709	0.1653	0.6256	0.3138	0.1543	0.3324	0.0546	-1.9366	-1.1394	0.073	ttn.2
chr9	42940031	42940051	-	GGTCCACCCAAAGATGATGG	0.4249	0.649	0.7776	0.3835	0.4941	0.6924	0.6375	1.0964	0.2189	0.4371	ttn.2
chr9	42940054	42940074	-	CCGAAGCAATTACTGTAGAA	0.8462	0.5311	0.6678	0.4478	0.268	0.4971	0.3426	-0.9171	-0.8624	0.1183	ttn.2
chr9	42940103	42940123	-	GGAAAGCCTGGAATCTGCTC	0.4997	0.3248	0.7449	0.2066	0.3204	0.7175	0.4124	0.0419	0.1599	0.0326	ttn.2
chr9	42940124	42940144	-	GCCATTGACATTAAAGTGGT	0.4035	0.4649	0.5485	0.2682	0.463	0.64	0.5322	0.0162	-0.1905	0.1429	ttn.2
chr9	42940128	42940148	-	AGCAGCCATTGACATTAAAG	0.2494	0.5208	0.7911	0.4346	0.4531	0.6606	0.438	0.0644	0.0011	0.4161	ttn.2
chr9	42940160	42940180	-	ATCATTTTAAGAAATAGTGC	0.275	0.5146	0.6647	-0.0987	0.0	0.4444	0.2662	-0.8846	-0.7789	0.2018	ttn.2
chr9	42940193	42940213	-	GATTGCCATAGAGGAGATGC	0.896	0.5386	0.5778	0.2709	0.2468	0.6137	0.6535	0.7337	0.6716	0.0989	ttn.2
chr9	42940265	42940285	-	GATGTTACTTTATCAGACAG	0.4289	0.6557	0.7233	0.5401	0.2908	0.6223	0.4585	0.551	0.1045	0.6409	ttn.2
chr9	42940297	42940317	-	TCCCAGCTCCAGCAGTCATA	0.4892	0.3442	0.8063	0.2766	0.1311	0.4063	0.2288	-0.3103	0.414	0.1674	ttn.2
chr9	42940322	42940342	-	CGTCTTAATATCCCTATTAC	0.6488	0.3186	0.7494	0.0926	0.228	0.3733	0.1146	-1.2378	-0.3946	0.0183	ttn.2
chr9	42940365	42940385	-	CTTGCCAGATTCTAGCTATG	0.8221	0.609	0.7634	0.3679	0.0791	0.3938	0.5817	0.033	-0.0299	0.2577	ttn.2
chr9	42940722	42940742	-	CCCGACTGAGCTCACTATCT	0.9625	0.4042	0.7356	0.2425	0.2332	0.3234	0.2282	-0.5482	0.2169	0.0098	ttn.2
chr9	42940904	42940924	-	AAGAAACCAATTAGTGATGG	0.647	0.5687	0.6918	0.6062	0.2756	0.5963	0.5104	0.3121	-0.2194	0.1235	ttn.2
chr9	42940907	42940927	-	TGGAAGAAACCAATTAGTGA	0.5185	0.6561	0.7166	0.2896	0.0	0.4926	0.4949	0.3184	0.0633	0.1738	ttn.2
chr9	42940927	42940947	-	AGAATTCCTGCACTCTTGGC	0.3732	0.4375	0.6726	0.3186	0.1657	0.5555	0.5647	0.1131	0.1933	0.2508	ttn.2
chr9	42940931	42940951	-	ACCAAGAATTCCTGCACTCT	0.8667	0.4211	0.6599	0.2766	0.0606	0.3349	0.3098	-0.5125	-0.0798	0.0044	ttn.2
chr9	42940985	42941005	-	ATGTCTATTGCAGAACAACC	0.9081	0.5879	0.5083	0.3053	0.3232	0.6462	0.562	0.6319	0.7402	0.0761	ttn.2
chr9	42941075	42941095	-	GGGCCAGTCAAAGCCTCAGG	0.7429	0.5681	0.7354	0.589	0.5959	0.6581	0.5611	0.5755	0.2396	0.2253	ttn.2
chr9	42941096	42941116	-	GGGGAAGGTTGTGAGACAGC	0.513	0.5101	0.7214	0.3462	0.5974	0.6731	0.3813	-0.2098	-0.0846	0.0472	ttn.2
chr9	42941165	42941185	-	AGGATTACTAATCTTGAAGC	0.7183	0.5016	0.6789	0.2125	0.0	0.4654	0.3043	0.085	0.2998	0.094	ttn.2
chr9	42941224	42941244	-	GTCTGGCTGAGAGAAAGGCA	0.4953	0.6387	0.5813	0.3736	0.5487	0.6788	0.588	0.8782	0.4842	0.2364	ttn.2
chr9	42941241	42941261	-	CTATGTGGTTGAAAAACGTC	0.805	0.4798	0.5294	0.4287	0.3218	0.5548	0.4373	-0.3132	-0.3326	0.3243	ttn.2
chr9	42941256	42941276	-	AAGTCCAGTGAAGAGCTATG	0.7141	0.7537	0.6738	0.671	0.5002	0.6584	0.7	1.1282	0.9538	0.6164	ttn.2
chr9	42941282	42941302	-	TGGGATGCTCCATTAATTGA	0.7933	0.4441	0.6398	0.3344	0.3211	0.5158	0.4322	0.0189	0.2304	0.2358	ttn.2
chr9	42941302	42941322	-	AGGACCATGTATCCATTACT	1.0	0.452	0.57	0.355	0.3538	0.4679	0.2553	-0.6945	0.2623	0.0479	ttn.2
chr9	42941360	42941380	-	ATAATGTGCACAGACACACC	0.4141	0.5973	0.7449	0.2121	0.2569	0.6223	0.6067	0.6994	0.8205	0.3597	ttn.2
chr9	42941519	42941539	-	GATATCAACAGATATGATGC	0.3524	0.5576	0.7352	0.1334	0.1764	0.6372	0.6284	0.6381	0.5318	0.058	ttn.2
chr9	42941563	42941583	-	TTATGATTAAGACAACTGAA	0.2222	0.5897	0.5152	0.1722	0.1139	0.5467	0.3174	-0.1984	-0.1336	0.3379	ttn.2
chr9	42941623	42941643	-	GTCCTGCTCCAAAGGCAACA	0.2964	0.6297	0.6882	0.1813	0.215	0.5019	0.6878	0.2882	0.2368	0.3164	ttn.2
chr9	42941681	42941701	-	AAAGCACTTGTTTTACGTGC	0.5018	0.4033	0.5558	0.3699	0.0	0.4509	0.3182	-1.1361	-1.2602	0.0616	ttn.2
chr9	42941880	42941900	-	GCCGTAAACAAGATAGGATT	0.339	0.4048	0.6445	0.3492	0.3725	0.5217	0.4215	-0.1632	0.0255	0.0891	ttn.2
chr9	42941940	42941960	-	GCAACAAAATTTAATGTTAC	0.2164	0.2791	0.5949	0.0372	0.0	0.1588	0.0158	-1.9425	-1.6001	0.046	ttn.2
chr9	42942034	42942054	-	TGACGGTGGATGTGAAATTC	1.0	0.3066	0.6538	0.2225	0.356	0.4221	0.1662	-0.8817	-0.3408	0.0026	ttn.2
chr9	42942048	42942068	-	ACCAAGCCCGCATATGACGG	0.5856	0.6609	0.8288	0.5602	0.5138	0.674	0.6693	1.265	0.2804	0.4438	ttn.2
chr9	42942071	42942091	-	ACAGTTCAATCAGTTTGTCC	0.9735	0.5444	0.7072	0.1262	0.0	0.4913	0.453	-0.2295	0.0149	0.0266	ttn.2
chr9	42942129	42942149	-	GCTTTCATCATAGATCCTCC	0.9263	0.5094	0.6877	-0.0052	0.2143	0.544	0.4991	0.1178	0.3906	0.424	ttn.2
chr9	42942274	42942294	-	AAACCAAGTGATCCATCATC	0.6463	0.4625	0.5841	0.4187	0.1685	0.3448	0.3747	-0.246	0.668	0.0792	ttn.2
chr9	42942304	42942324	-	GTCATTGCACTAAATAAAGC	0.2643	0.496	0.693	-0.1587	0.0142	0.4948	0.1031	-0.5643	-0.4219	0.2011	ttn.2
chr9	42942408	42942428	-	GTGAAACTCAAGACCTCAAT	0.6159	0.2595	0.7402	0.4153	0.1617	0.4565	0.0867	-1.1043	-0.6493	0.1395	ttn.2
chr9	42942440	42942460	-	AGCCACTATTCTTGGATACA	0.8209	0.5057	0.6363	0.2781	0.2325	0.3978	0.3866	0.0877	0.2853	0.0462	ttn.2
chr9	42942448	42942468	-	GATGGCAAAGCCACTATTCT	1.0	0.3316	0.7919	0.1839	0.2338	0.3158	0.1546	-1.0829	-0.1921	0.0181	ttn.2
chr9	42942466	42942486	-	TGGAAAGCTCCTGCTAATGA	0.6127	0.4484	0.7356	0.3171	0.2742	0.6176	0.5664	0.2503	0.1344	0.1651	ttn.2
chr9	42942486	42942506	-	GAGATCACATGACTGTTACT	0.719	0.5136	0.7072	0.3186	0.3085	0.4628	0.3299	-0.3232	0.4726	0.2833	ttn.2
chr9	42943575	42943595	-	GTGATGGCCAAGAATCCATT	0.5151	0.517	0.778	0.3698	0.2326	0.4196	0.3994	-0.5813	0.4275	0.5539	ttn.2
chr9	42943591	42943611	-	AATTGTGACTAGCTCTGTGA	0.5109	0.6084	0.7491	0.4245	0.291	0.6833	0.5845	0.7662	0.837	0.1463	ttn.2
chr9	42943626	42943646	-	ATCAGTGCTGAGAACAAGTA	0.4254	0.5052	0.7056	0.6354	0.4629	0.6162	0.3664	-0.1287	0.1089	0.215	ttn.2
chr9	42943684	42943704	-	TCAGATAACTGACTGTTCTG	0.4803	0.6631	0.7769	0.3145	0.5158	0.6755	0.6401	0.6791	0.2005	0.2628	ttn.2
chr9	42943788	42943808	-	GAGCCACCTCTTGCGGATGG	0.5944	0.5811	0.7496	0.7765	0.5563	0.5904	0.5184	0.5206	0.0302	0.086	ttn.2
chr9	42943791	42943811	-	TGGGAGCCACCTCTTGCGGA	1.0	0.4965	0.7245	0.5371	0.3737	0.5955	0.5623	0.8038	0.1668	0.1554	ttn.2
chr9	42943811	42943831	-	CTGACAGAGTGAAACTTAGG	0.9812	0.5589	0.7071	0.5384	0.3803	0.6473	0.3718	0.156	0.1105	0.1953	ttn.2
chr9	42944013	42944033	-	ATTACTGCTGAGAACCCAAG	0.5399	0.6957	0.7964	0.4912	0.4365	0.6849	0.5227	0.4866	0.1968	0.8306	ttn.2
chr9	42944077	42944097	-	AAAGGTGCATCACCTCTCCC	0.75	0.4951	0.7497	0.2433	0.4634	0.5242	0.5992	0.3763	0.5704	0.2173	ttn.2
chr9	42944150	42944170	-	AACCAATGCCAAAGGTTGTT	0.2995	0.2979	0.6017	0.3715	0.0041	0.2821	0.1794	-1.1961	-0.5194	0.0626	ttn.2
chr9	42944175	42944195	-	TGCCTGGAGGCTGAGGTTTA	1.0	0.3078	0.7733	0.6152	0.385	0.3243	0.1247	-1.3562	-0.4311	0.0021	ttn.2
chr9	42944191	42944211	-	AGCTGGAGCAAATGTCTGCC	0.4748	0.4325	0.5778	0.1804	0.1043	0.3969	0.3913	-0.5787	-0.5506	0.0423	ttn.2
chr9	42944208	42944228	-	AACTTAATTGTTGTCAAAGC	0.9685	0.3575	0.6314	0.3575	0.0	0.3886	0.0877	-1.3656	-1.3746	0.016	ttn.2
chr9	42944251	42944271	-	TTTTTCAGTTCCACCCAGAG	0.4044	0.6533	0.737	0.5102	0.0	0.3021	0.2892	-1.1649	-1.1513	0.1737	ttn.2
chr9	42944355	42944375	-	ATCCCAATTATTGCAGAGCA	0.4046	0.4976	0.507	0.4513	0.3565	0.5814	0.3181	-0.1316	-0.2868	0.0375	ttn.2
chr9	42944519	42944539	-	TCAAGCTTAAAGAAGACAAA	0.2562	0.3582	0.7261	0.2087	0.0569	0.4843	0.1353	-0.6944	-0.496	0.4828	ttn.2
chr9	42944574	42944594	-	AGCCGTCCAAAACATGATGG	0.5744	0.6528	0.7911	0.5051	0.5108	0.6508	0.609	0.8706	0.2128	0.3748	ttn.2
chr9	42944577	42944597	-	TGGAGCCGTCCAAAACATGA	0.4487	0.6587	0.654	0.3583	0.2943	0.543	0.5445	0.5348	0.4288	0.22	ttn.2
chr9	42944597	42944617	-	AAAGTTCTGTCTCCCTTGTC	0.4451	0.4057	0.6868	0.4344	0.243	0.3549	0.3382	-0.4903	-0.0091	0.0235	ttn.2
chr9	42944754	42944774	-	ATCACTGCAAGAAGTCCAGT	0.3586	0.5575	0.5807	0.2148	0.2607	0.6027	0.3225	0.0271	0.249	0.4592	ttn.2
chr9	42944845	42944865	-	CTCTGGTCTCATTGAGGGTC	0.4337	0.3299	0.4962	0.4605	0.3935	0.5178	0.3277	-0.8669	-0.9917	0.0068	ttn.2
chr9	42944912	42944932	-	AAGAAAGAAATAGCCTCCTG	0.5834	0.63	0.7627	0.4719	0.4866	0.6625	0.4812	0.3123	0.1587	0.0177	ttn.2
chr9	42944952	42944972	-	GATGGTGGCAGTGCCCTCAC	0.6646	0.5266	0.8061	0.731	0.5363	0.5411	0.3643	-0.3834	0.1121	0.0684	ttn.2
chr9	42944967	42944987	-	GAGAAACCTGTAAATGATGG	0.3975	0.6592	0.7627	0.5196	0.408	0.6731	0.5542	0.8834	0.1352	0.4318	ttn.2
chr9	42945141	42945161	-	ATGATTGCAAGACATCCATT	0.6885	0.5456	0.7072	0.3274	0.1631	0.4384	0.3442	-0.9344	0.2662	0.3013	ttn.2
chr9	42945192	42945212	-	GTCCGTGCTGAAAACCGTTT	0.6538	0.3739	0.7214	0.5507	0.3244	0.4075	0.1512	-1.0595	-0.4723	0.2573	ttn.2
chr9	42945222	42945242	-	CTCACATGTGGCAAGGAGTA	0.6839	0.3194	0.6028	0.3473	0.494	0.5437	0.338	-0.7196	-0.6991	0.0222	ttn.2
chr9	42945234	42945254	-	AGAGTTGGGAAGCTCACATG	0.3712	0.6663	0.8383	0.6749	0.7019	0.7021	0.6984	1.237	1.0793	0.077	ttn.2
chr9	42945249	42945269	-	ACCAAGACCAGCTGCAGAGT	0.5085	0.4481	0.6882	0.3165	0.1934	0.5449	0.4991	0.311	0.3061	0.012	ttn.2
chr9	42945290	42945310	-	GTGATGTGACCAGAGGTGAT	0.8472	0.5763	0.6962	0.4477	0.489	0.5704	0.5633	0.0811	0.3286	0.1019	ttn.2
chr9	42945345	42945365	-	GATACACCTGCTGAAGATGG	0.5522	0.6727	0.696	0.7526	0.495	0.6888	0.7087	1.2461	0.5021	0.3468	ttn.2
chr9	42945368	42945388	-	TAGATGCCTGCACACTTGCA	0.8966	0.5623	0.7103	0.4681	0.3229	0.644	0.5819	0.0957	0.0905	0.1391	ttn.2
chr9	42945394	42945414	-	TCCTCTACAAATTCTTGAGG	0.7458	0.5671	0.6454	0.2749	0.1865	0.5954	0.5469	0.5462	0.1135	0.1269	ttn.2
chr9	42945429	42945449	-	TATCTCTTTTTAGACATTCC	0.3297	0.3098	0.7352	0.04	0.0313	0.2893	0.012	-1.8098	-1.458	0.0168	ttn.2
chr9	42945525	42945545	-	GATCATCAGAATAATCATTA	0.4064	0.3567	0.7352	0.1298	0.1398	0.4097	0.2487	-1.2837	-0.5366	0.0886	ttn.2
chr9	42945593	42945613	-	GATGTCACAAGGAAGGATAG	0.8262	0.609	0.8663	0.302	0.4194	0.6479	0.5662	0.8207	0.9304	0.2512	ttn.2
chr9	42945621	42945641	-	ACCAACCACAAGTTTACTCA	0.8523	0.6218	0.7402	0.0914	0.0679	0.479	0.4622	-0.1912	-0.1452	0.0305	ttn.2
chr9	42945697	42945717	-	AACCTGCACCAGTAACAAAA	0.6374	0.4095	0.7105	0.3522	0.1703	0.4361	0.2447	-0.5861	-0.2729	0.1531	ttn.2
chr9	42945722	42945742	-	ATTGTTGATGCTCTTGTGTC	0.6054	0.3225	0.7148	0.446	0.1342	0.4018	0.2957	-0.4258	-0.4518	0.0216	ttn.2
chr9	42945984	42946004	-	GACTTAACAATTGTTGTTGC	0.6	0.2198	0.6314	0.1105	0.0	0.2922	0.1322	-1.0895	-1.2122	0.0225	ttn.2
chr9	42946028	42946048	-	ATGGCCAACCTGAAGACAAG	1.0	0.6064	0.7684	0.3492	0.3544	0.6407	0.6355	0.525	0.1056	0.2729	ttn.2
chr9	42946047	42946067	-	ATTGTTGAATACCAGCAGGA	0.3368	0.6239	0.7006	0.3113	0.2925	0.6128	0.6633	0.7381	0.665	0.2082	ttn.2
chr9	42946089	42946109	-	TTGAAACCACTCAGAGATGG	0.8551	0.6279	0.6386	0.5958	0.2532	0.604	0.5252	0.4518	-0.1198	0.1701	ttn.2
chr9	42946092	42946112	-	TGGTTGAAACCACTCAGAGA	0.6629	0.6256	0.6833	0.4104	0.3408	0.6445	0.6501	0.73	0.5255	0.123	ttn.2
chr9	42946112	42946132	-	AAAACAGCGCAACCCTTGGG	1.0	0.6572	0.7008	0.645	0.1699	0.5334	0.6359	0.5823	0.2886	0.3658	ttn.2
chr9	42946116	42946136	-	ACTAAAAACAGCGCAACCCT	1.0	0.5836	0.6819	0.2986	0.1008	0.5574	0.4732	-0.096	-0.085	0.1254	ttn.2
chr9	42946153	42946173	-	GCCTGATCCTCCAAAGAAGA	0.7786	0.5113	0.5923	0.3581	0.2149	0.5494	0.4203	-0.0443	-0.3819	0.5538	ttn.2
chr9	42946332	42946352	-	AGAGTACTACTTCCGAGTCA	0.9238	0.6055	0.7214	0.511	0.3853	0.6294	0.5895	0.5938	0.7382	0.2519	ttn.2
chr9	42946495	42946515	-	AGACATCCTGCCAGCTTGCA	0.5555	0.5225	0.6301	0.4942	0.2401	0.4822	0.4267	0.0392	0.1908	0.1656	ttn.2
chr9	42946536	42946556	-	TCCTGGACCTGTTGGTGGAC	0.3132	0.439	0.592	0.3	0.4541	0.575	0.3048	-0.6159	-0.8149	0.0112	ttn.2
chr9	42946541	42946561	-	GATACTCCTGGACCTGTTGG	0.4983	0.5313	0.7918	0.4317	0.587	0.6666	0.6143	0.8509	0.1607	0.3656	ttn.2
chr9	42946544	42946564	-	ACAGATACTCCTGGACCTGT	0.5811	0.5449	0.5831	0.4102	0.3917	0.5926	0.5338	0.3951	0.5	0.3176	ttn.2
chr9	42946553	42946573	-	AATTAATCAACAGATACTCC	0.8243	0.5304	0.6877	-0.024	0.0	0.5561	0.4614	0.174	0.4953	0.0418	ttn.2
chr9	42946717	42946737	-	GAATCCTCACGAGAAGACTC	0.941	0.5322	0.5367	0.3455	0.354	0.6474	0.6241	0.1212	0.1627	0.1752	ttn.2
chr9	42946775	42946795	-	TGTCATAAGGAGGGGTCACG	1.0	0.6705	0.8096	0.3738	0.475	0.594	0.3174	0.1759	-0.2833	0.4849	ttn.2
chr9	42946807	42946827	-	AAAGTTACTTGGAAGCGCAT	0.9195	0.5508	0.7402	0.409	0.0714	0.5028	0.3642	0.2715	0.6918	0.3754	ttn.2
chr9	42946818	42946838	-	GGCCAGCACCTAAAGTTACT	1.0	0.4514	0.7449	0.0781	0.195	0.3481	0.2197	-0.8231	-0.0892	0.1596	ttn.2
chr9	42947012	42947032	-	GTATCTCCAAAGGAGGTCCA	0.4979	0.593	0.6371	0.3994	0.4747	0.6141	0.7355	1.0079	0.9778	0.5215	ttn.2
chr9	42947061	42947081	-	TGCTCAAAACCAAGTTGGTA	1.0	0.3587	0.4703	0.183	0.2064	0.4902	0.2021	-1.4165	-1.4882	0.0048	ttn.2
chr9	42947066	42947086	-	GTGTCTGCTCAAAACCAAGT	0.3211	0.6245	0.5899	0.3942	0.2673	0.5621	0.3908	0.3511	0.3939	0.3977	ttn.2
chr9	42947153	42947173	-	TGGAAGAAATGCAATACTTC	0.6174	0.4042	0.7166	-0.0051	0.1099	0.4143	0.1522	-1.1695	-0.618	0.0154	ttn.2
chr9	42947208	42947228	-	AATGAGGGATAAGGTGGAAA	0.2559	0.4937	0.7304	0.5362	0.3995	0.58	0.483	-0.1048	-0.1466	0.2319	ttn.2
chr9	42947214	42947234	-	GGTTGAAATGAGGGATAAGG	0.4274	0.6215	0.6663	0.583	0.5347	0.6977	0.5283	0.1563	-0.2275	0.5441	ttn.2
chr9	42947235	42947255	-	AGCTCCAGTTATTGGATATT	0.9748	0.2329	0.5191	0.3811	0.2988	0.2789	0.1449	-1.3101	0.0449	0.0261	ttn.2
chr9	42947243	42947263	-	GATGGTGGAGCTCCAGTTAT	0.7207	0.4039	0.7245	0.6194	0.4256	0.3712	0.1572	-1.0393	-0.0282	0.0923	ttn.2
chr9	42947258	42947278	-	GCAAAGCCTGTGTATGATGG	0.3583	0.6466	0.8476	0.5239	0.499	0.6889	0.5616	0.9438	0.1761	0.5324	ttn.2
chr9	42947261	42947281	-	TGGGCAAAGCCTGTGTATGA	0.4397	0.4947	0.6657	0.4614	0.4079	0.5978	0.5759	0.1374	0.3372	0.0807	ttn.2
chr9	42947281	42947301	-	AGACATCGATTACACTTAGC	0.9242	0.4831	0.7072	0.0048	0.0	0.3029	0.1746	-0.9635	-0.3597	0.0641	ttn.2
chr9	42947330	42947350	-	TTAGAGCCTCCTGGCCCTCC	1.0	0.3774	0.7166	0.4884	0.2788	0.3596	0.4409	-0.3597	-0.0694	0.0901	ttn.2
chr9	42947339	42947359	-	GTTTCATTTTTAGAGCCTCC	0.9442	0.467	0.6037	-0.0059	0.0	0.341	0.0837	-1.2152	-1.1941	0.0876	ttn.2
chr9	42947447	42947467	-	ATCACTGCAAAAGATCCAAT	0.5651	0.5195	0.6374	0.239	0.1564	0.4373	0.2559	-0.5528	0.0802	0.4983	ttn.2
chr9	42947605	42947625	-	AAGAAAAACGTGCCGTTCGC	1.0	0.4319	0.7544	0.2464	0.0	0.3945	0.1181	-1.0643	-0.9188	0.0368	ttn.2
chr9	42947634	42947654	-	GTCTATTACTGGTTACATTC	0.6034	0.3263	0.597	0.1801	0.2809	0.4293	0.1587	-0.647	0.1666	0.0219	ttn.2
chr9	42947645	42947665	-	GATGGTGGAAAGTCTATTAC	0.6503	0.3709	0.8108	0.3705	0.3899	0.4605	0.1976	-0.5662	0.5524	0.1401	ttn.2
chr9	42947683	42947703	-	AGGATGAGATGACAGTGGTA	0.5598	0.4319	0.682	0.4854	0.565	0.6503	0.577	0.0195	0.1047	0.0261	ttn.2
chr9	42947688	42947708	-	TGGTAAGGATGAGATGACAG	0.3235	0.6776	0.7294	0.5982	0.6278	0.7412	0.7064	1.1592	0.4274	0.5137	ttn.2
chr9	42947708	42947728	-	GCACCTGAGGTAACCAAAAT	0.9264	0.3374	0.6657	0.4409	0.2415	0.345	0.1603	-0.975	-0.2533	0.1893	ttn.2
chr9	42947741	42947761	-	AAGACACAATACAACAGGCC	0.4879	0.5631	0.5744	0.2968	0.2885	0.5741	0.4494	-0.0868	-0.4519	0.0678	ttn.2
chr9	42947784	42947804	-	GATGGGAACTGGGCCACCAA	0.8532	0.5565	0.8627	0.726	0.6672	0.6986	0.5602	0.2393	0.1846	0.1601	ttn.2
chr9	42947795	42947815	-	GCAGAAAACAAGATGGGAAC	0.5806	0.3443	0.7261	0.1599	0.3132	0.6094	0.2307	-0.5948	-0.635	0.0496	ttn.2
chr9	42947802	42947822	-	GGTCAGAGCAGAAAACAAGA	0.2393	0.6362	0.7055	0.1291	0.0866	0.6257	0.5257	0.3384	0.1414	0.4452	ttn.2
chr9	42947980	42948000	-	CAGACAAGTGCAGAGTTGCA	0.4425	0.5841	0.6028	0.4026	0.4204	0.6016	0.6255	0.3412	0.3156	0.1795	ttn.2
chr9	42948116	42948136	-	AAAACCAAGCGTAGTGACAC	0.6423	0.5964	0.5949	0.3225	0.0	0.4521	0.4785	0.2044	-0.0862	0.0645	ttn.2
chr9	42948217	42948237	-	AACCACAGCCCACGGTTACT	0.5159	0.3374	0.693	0.1617	0.0	0.2493	0.1634	-1.0584	-0.2174	0.0452	ttn.2
chr9	42948251	42948271	-	GAATCAGTTAGACTTGAAGC	0.8708	0.5602	0.5899	0.0423	0.0457	0.6119	0.443	0.1961	0.088	0.0548	ttn.2
chr9	42948285	42948305	-	GAAATTTGTTGGCACTATTG	0.5586	0.483	0.8099	0.3048	0.3132	0.522	0.3054	-0.3542	-0.1727	0.05	ttn.2
chr9	42948296	42948316	-	GTTCTTGACATGAAATTTGT	0.4302	0.3791	0.7008	0.1755	0.0407	0.2847	0.1582	-0.8155	-0.5192	0.1884	ttn.2
chr9	42948364	42948384	-	ATGATGGAGGAGAAAGTGCA	0.3868	0.568	0.6476	0.4499	0.4969	0.6714	0.6298	0.1351	0.1068	0.2506	ttn.2
chr9	42948380	42948400	-	AGAGTCCAGTCAACCAATGA	0.646	0.5192	0.7356	0.4008	0.3689	0.6382	0.6211	0.35	0.4261	0.1354	ttn.2
chr9	42948481	42948501	-	AAGCAAAAGACGCTGAAGCA	0.4307	0.5254	0.7056	0.4025	0.4221	0.6338	0.5295	-0.1462	-0.3195	0.1434	ttn.2
chr9	42948510	42948530	-	TCCTAACCTTGGCTACTATC	0.8494	0.3517	0.6254	0.3434	0.22	0.4194	0.2095	-0.3892	0.7165	0.067	ttn.2
chr9	42948584	42948604	-	AATTTCCATGTCGGTGATAT	1.0	0.3436	0.6594	0.4832	0.0	0.311	0.111	-0.921	-0.539	0.0274	ttn.2
chr9	42948726	42948746	-	CATGGTAAAAGCCAAGCTCA	0.495	0.5801	0.6819	0.4284	0.2274	0.5693	0.5668	0.0181	-0.0272	0.0848	ttn.2
chr9	42948744	42948764	-	ATCTGACTGCACAAATCGCA	0.6454	0.5566	0.5435	0.2514	0.0411	0.5555	0.371	0.4058	0.286	0.4773	ttn.2
chr9	42948778	42948798	-	GAGAGCCAAGTATACGAACC	1.0	0.5155	0.7072	0.4193	0.5475	0.7687	0.5681	0.4124	0.3009	0.0472	ttn.2
chr9	42948807	42948827	-	TGAGATAACAAATTACATTG	0.4006	0.6532	0.6669	0.2613	0.2721	0.6266	0.5856	0.4897	0.2172	0.1003	ttn.2
chr9	42948856	42948876	-	AGAATTCTTGCATGGTGTCC	0.4345	0.3994	0.6363	0.2916	0.0	0.3882	0.2132	-0.5919	-0.6032	0.0038	ttn.2
chr9	42948864	42948884	-	TGTAACTAAGAATTCTTGCA	0.659	0.6132	0.6722	0.2313	0.116	0.5283	0.5315	0.3664	0.3956	0.3971	ttn.2
chr9	42948959	42948979	-	CTAAAGGCTGTTAATGAAGC	0.3844	0.3897	0.7308	0.2079	0.1655	0.5322	0.2474	-0.6061	-0.6676	0.1115	ttn.2
chr9	42948992	42949012	-	GAAGCAACCAGAGCAGACCA	0.8492	0.5971	0.5983	0.4201	0.5569	0.7395	0.7597	1.1366	0.6932	0.331	ttn.2
chr9	42949074	42949094	-	GAGCAAAGGTGAAAGCATTT	0.6388	0.3165	0.7072	0.3339	0.1913	0.3704	0.1371	-1.2895	-0.1048	0.0349	ttn.2
chr9	42949154	42949174	-	GAACGTGTGACTGTTCGTGT	0.9286	0.6249	0.7356	0.5458	0.4512	0.6438	0.5958	0.6537	0.6105	0.2104	ttn.2
chr9	42949191	42949211	-	CATTCCTCCGGAAATTGAGA	1.0	0.505	0.6604	0.2347	0.0	0.5409	0.4343	0.0921	-0.0214	0.3409	ttn.2
chr9	42949265	42949285	-	GTTAAAGCTGTGAACATGAT	0.6233	0.497	0.7336	0.3167	0.3447	0.5442	0.2375	-0.5917	-0.3196	0.2476	ttn.2
chr9	42949372	42949392	-	GCCAGAAAGGAGGTGCTGAG	0.5874	0.6827	0.7753	0.5194	0.5659	0.6632	0.5832	0.2611	-0.0008	0.3013	ttn.2
chr9	42949410	42949430	-	AGATGGAGGCAGTCCAGTCT	0.4815	0.4085	0.7589	0.4117	0.3006	0.483	0.3715	0.0002	0.367	0.0047	ttn.2
chr9	42949447	42949467	-	GCACATATGCTGACTTAGTC	1.0	0.3765	0.7056	0.2436	0.1761	0.332	0.153	-0.9797	-0.456	0.1732	ttn.2
chr9	42949559	42949579	-	GAAAATATTGCTGGCTTTAG	0.2996	0.3187	0.706	0.4051	0.2121	0.3768	0.0176	-1.0992	-0.9766	0.0115	ttn.2
chr9	42949622	42949642	-	GAACTTAGATATAGAGTGCT	0.6341	0.4956	0.4918	0.2778	0.299	0.526	0.519	0.0806	0.1874	0.0397	ttn.2
chr9	42949679	42949699	-	ATTGAGCGAAGACATAAAGG	0.4238	0.7074	0.8709	0.4736	0.4385	0.72	0.7183	1.1674	0.8063	0.5746	ttn.2
chr9	42949724	42949744	-	ACAATGCCTCTGTTTGATGG	0.3261	0.7062	0.8476	0.4933	0.1629	0.5841	0.6104	0.6578	0.0866	0.4421	ttn.2
chr9	42949727	42949747	-	TGGACAATGCCTCTGTTTGA	0.7938	0.4095	0.6516	0.3804	0.2047	0.3956	0.3901	-0.6782	-0.1779	0.1458	ttn.2
chr9	42949796	42949816	-	TTTGAGGCCCCTGGCCATCC	0.5425	0.4205	0.7729	0.4862	0.0	0.1996	0.2137	-0.5807	-0.2318	0.0084	ttn.2
chr9	42949805	42949825	-	CGGCACCAGTTTGAGGCCCC	0.4765	0.4174	0.7214	0.6013	0.5425	0.4576	0.5585	-0.0777	-0.1985	0.0148	ttn.2
chr9	42949949	42949969	-	ACTTGGGGAGGAGTAAGTTC	0.7164	0.4884	0.6864	0.5753	0.2873	0.482	0.6619	0.1364	0.7007	0.1763	ttn.2
chr9	42949966	42949986	-	GGGAATCAAATAAGGAAACT	0.605	0.4596	0.608	0.2341	0.2867	0.5436	0.3706	-0.5449	-0.5709	0.0507	ttn.2
chr9	42950021	42950041	-	CGCCCTCCCAAAGATGATGG	0.5523	0.5919	0.7354	0.4099	0.5127	0.6663	0.6217	0.7131	-0.0712	0.2276	ttn.2
chr9	42950024	42950044	-	TGGCGCCCTCCCAAAGATGA	0.6988	0.5629	0.6823	0.4209	0.3412	0.5772	0.4881	0.6535	0.4126	0.1085	ttn.2
chr9	42950044	42950064	-	CTGACTCCATGGTTATTGAC	0.8371	0.5681	0.5542	0.3551	0.2988	0.4773	0.3821	0.01	0.3245	0.1765	ttn.2
chr9	42950055	42950075	-	TGAGGTAACTCCTGACTCCA	0.8134	0.5645	0.5831	0.4647	0.5431	0.6627	0.5709	0.6188	0.4933	0.2107	ttn.2
chr9	42950183	42950203	-	GACTGCACAAGAAATCACAC	0.2784	0.6887	0.6597	0.1428	0.3091	0.6815	0.607	0.9196	0.7455	0.4657	ttn.2
chr9	42950276	42950296	-	ACTGCTAAATGGGTCATTGA	0.5674	0.4193	0.7268	0.3097	0.2835	0.504	0.5292	-0.0989	0.3243	0.1357	ttn.2
chr9	42950287	42950307	-	TTCCTGTTCCCACTGCTAAA	0.2167	0.2703	0.7591	0.0921	0.0085	0.2998	0.1811	-1.036	-0.6974	0.2654	ttn.2
chr9	42950345	42950365	-	GAGGGAATCATTGTGAAAGC	0.2777	0.5576	0.7072	0.4411	0.3016	0.6114	0.4042	0.4763	0.4383	0.2488	ttn.2
chr9	42950382	42950402	-	AGTACCGCCCATTGTTGAGG	1.0	0.6021	0.7209	0.4019	0.1308	0.6292	0.5753	0.6405	0.28	0.1299	ttn.2
chr9	42950557	42950577	-	GTTAAGACGGAAAATGCAAT	0.4729	0.5096	0.7729	0.161	0.032	0.4252	0.2173	-0.6729	-0.3721	0.483	ttn.2
chr9	42950687	42950707	-	AAGTGACATCACAGGGTTCT	0.9788	0.4397	0.603	0.4744	0.1683	0.302	0.3218	-0.6771	-0.0938	0.0114	ttn.2
chr9	42950727	42950747	-	AGGTGTGGCTTCAGTGGAAC	0.5591	0.3676	0.6172	0.5034	0.5084	0.6027	0.3055	-0.8089	-0.6993	0.0467	ttn.2
chr9	42950742	42950762	-	ATGCTGACAAGACTGAGGTG	0.6663	0.6988	0.7658	0.5481	0.5452	0.6821	0.5693	0.7776	0.4326	0.2158	ttn.2
chr9	42950791	42950811	-	TTACAAATTTCAGTCCCACC	0.8168	0.5425	0.693	0.2473	0.0569	0.3827	0.3507	-0.6265	-0.5794	0.2731	ttn.2
chr9	42951044	42951064	-	AACGTCGTACATGTTCCGCG	0.6316	0.7413	0.7423	0.4428	0.4008	0.6586	0.6889	1.471	0.5427	0.9288	ttn.2
chr9	42951086	42951106	-	ATCTAAAAAACGTAGCATGA	0.4994	0.5695	0.6644	0.1696	0.0	0.4048	0.4581	-0.5172	-0.2578	0.0753	ttn.2
chr9	42951126	42951146	-	AGGATGCAGCATCTCCTCAA	0.5164	0.5436	0.7449	0.7304	0.4528	0.6378	0.4886	0.1401	0.441	0.1118	ttn.2
chr9	42951184	42951204	-	TGGAAAGATCCAGAAGACAA	0.3689	0.669	0.6256	0.5407	0.3902	0.6781	0.6808	0.9311	0.6146	0.3783	ttn.2
chr9	42951204	42951224	-	GTGATTCTGCCCAACTGTCT	0.6102	0.4791	0.7214	0.4034	0.0957	0.4073	0.2844	-0.4641	-0.0792	0.0265	ttn.2
chr9	42951410	42951430	-	ACATGCACTGTTCTTGTACT	0.5197	0.4272	0.6739	0.4473	0.115	0.3392	0.3711	-0.5181	-0.0988	0.1442	ttn.2
chr9	42951446	42951466	-	CTTACTGTTGAAAATCCAGC	0.3317	0.4665	0.6654	-0.002	0.0	0.4827	0.2163	-0.6662	-0.7673	0.472	ttn.2
chr9	42951479	42951499	-	TATTGCAACCGTACTGATTG	1.0	0.6202	0.7999	0.309	0.2353	0.6144	0.5269	-0.3186	-0.8318	0.0541	ttn.2
chr9	42951527	42951547	-	AGAGCAGAGATTGAGACATC	0.5732	0.4618	0.6516	0.4	0.451	0.5853	0.4838	-0.0285	0.9844	0.072	ttn.2
chr9	42951577	42951597	-	TGCCTTTCCCTAAAGTCACC	0.3925	0.5013	0.7072	0.0625	0.0488	0.3659	0.3905	-0.3769	-0.3101	0.2619	ttn.2
chr9	42951615	42951635	-	TGGAACCCATATTAATATCA	0.7373	0.4158	0.6114	0.3289	0.1962	0.5324	0.3372	0.1022	0.4728	0.0673	ttn.2
chr9	42951635	42951655	-	CGTGAGTTGAAAGCAATGGC	0.6363	0.5282	0.6567	0.2467	0.4627	0.6706	0.5477	0.4837	0.3309	0.3142	ttn.2
chr9	42951639	42951659	-	GCCTCGTGAGTTGAAAGCAA	1.0	0.614	0.5461	0.6673	0.4959	0.6586	0.6648	0.5341	0.3221	0.5796	ttn.2
chr9	42951666	42951686	-	CCCAGAACTTCAACTGGATT	0.8209	0.2382	0.7072	0.2514	0.2131	0.3469	0.0366	-1.2373	-1.0845	0.0165	ttn.2
chr9	42951672	42951692	-	AGAGCCCCCAGAACTTCAAC	1.0	0.4386	0.6941	0.1656	0.2331	0.5254	0.4052	-0.4209	0.4247	0.224	ttn.2
chr9	42951799	42951819	-	GTTCGAGCACAAGACAGATT	0.8089	0.4429	0.7777	0.3293	0.2866	0.449	0.2335	-0.3084	0.5397	0.189	ttn.2
chr9	42951895	42951915	-	AAGGTTATCAACCTTGAGGA	1.0	0.5451	0.6584	0.4824	0.5	0.6405	0.5845	0.6308	0.2535	0.3063	ttn.2
chr9	42952003	42952023	-	TGTGGCAGAGGCAAAATCTT	0.8587	0.4015	0.7103	0.3795	0.3364	0.388	0.3018	-0.3941	0.2929	0.1649	ttn.2
chr9	42952021	42952041	-	TGGCAGCCTCCAAAAGACTG	0.7096	0.6936	0.7472	0.5158	0.4815	0.6994	0.6717	1.1622	0.4746	0.5854	ttn.2
chr9	42952246	42952266	-	GCAGAGAATGTGATTGGCAT	0.3732	0.4754	0.7638	0.3922	0.3509	0.596	0.2294	-0.531	-0.8766	0.3006	ttn.2
chr9	42952252	42952272	-	GTCATGGCAGAGAATGTGAT	0.8571	0.6043	0.7292	0.3604	0.4504	0.5847	0.4906	0.1646	0.3242	0.3757	ttn.2
chr9	42952348	42952368	-	GCCAACATGTGGGCTAGAGC	0.8321	0.4672	0.7686	0.0957	0.2532	0.5732	0.2775	-0.2541	-0.201	0.0792	ttn.2
chr9	42952414	42952434	-	TGGCTTCAACCAGCTGATGG	0.9488	0.6482	0.8052	0.5971	0.5458	0.6714	0.674	0.6618	-0.0473	0.1637	ttn.2
chr9	42952417	42952437	-	TCATGGCTTCAACCAGCTGA	0.8571	0.5539	0.6301	0.4049	0.3281	0.6562	0.5137	0.5771	0.1966	0.2459	ttn.2
chr9	42952777	42952797	-	GAGACACCAACAGGGATCTG	1.0	0.6077	0.6645	0.5432	0.5744	0.6557	0.6889	0.8091	0.3415	0.2764	ttn.2
chr9	42952855	42952875	-	GGAATTATATGGTCATTTCT	0.5428	0.3343	0.6445	0.1677	0.1131	0.3078	0.0953	-0.9278	0.2042	0.0979	ttn.2
chr9	42953091	42953111	-	TGATCACAGTGGAAAATACA	0.4788	0.608	0.5555	0.2409	0.1834	0.6029	0.5722	0.4594	0.5172	0.3563	ttn.2
chr9	42953102	42953122	-	AAGGCAAAACGTGATCACAG	0.6148	0.7666	0.7212	0.5925	0.5431	0.7188	0.7035	1.1201	0.506	0.2378	ttn.2
chr9	42953206	42953226	-	AACCGGAACCAACTATTAAG	1.0	0.4996	0.7472	0.3342	0.4073	0.6187	0.4517	0.714	0.5793	0.3607	ttn.2
chr9	42953264	42953284	-	GACAAGCTTGTTGTTCGTGT	0.9184	0.3794	0.7308	0.4556	0.1776	0.5564	0.2724	-0.6655	-0.7348	0.0798	ttn.2
chr9	42953295	42953315	-	AGAACCACCAAACCTTGATT	0.7835	0.3661	0.6657	0.1953	0.1524	0.4431	0.3204	-0.4737	0.5133	0.0975	ttn.2
chr9	42953523	42953543	-	GATCGTAAATTCACCCATGC	0.746	0.5195	0.7494	0.23	0.2045	0.5094	0.386	-0.1866	0.014	0.0803	ttn.2
chr9	42953545	42953565	-	TGCCAAAGAGGACAAACTCA	0.4289	0.5893	0.6398	0.2752	0.3633	0.6012	0.5045	0.1043	-0.0486	0.1019	ttn.2
chr9	42953634	42953654	-	TGGAGATCTCCAAAATATGA	0.7133	0.4605	0.6256	0.2407	0.1082	0.4313	0.3928	0.0276	0.0481	0.2201	ttn.2
chr9	42953654	42953674	-	ATGATTCAATCAGTGTCGCA	0.6375	0.5696	0.6443	0.41	0.0	0.3946	0.4967	0.3741	0.1966	0.2542	ttn.2
chr9	42953911	42953931	-	GTTGTCCAGGGTCTCATTGA	0.8289	0.4692	0.7919	0.4771	0.3789	0.5575	0.5293	0.0298	0.3511	0.128	ttn.2
chr9	42953970	42953990	-	GAGAAGCTGACCGCAGAGGC	0.6866	0.42	0.6429	0.4142	0.5233	0.6206	0.4838	0.0635	-0.1805	0.0879	ttn.2
chr9	42954025	42954045	-	TACTCCCCTGAAGATGATGG	0.8025	0.6773	0.6879	0.4718	0.5098	0.678	0.6461	0.9793	0.2225	0.4321	ttn.2
chr9	42954028	42954048	-	TGGTACTCCCCTGAAGATGA	0.8741	0.5838	0.6065	0.4344	0.3395	0.6508	0.6826	0.8173	0.4671	0.2074	ttn.2
chr9	42954048	42954068	-	ATGACTCTTGTAAATTGACA	0.581	0.6605	0.6232	0.2815	0.1033	0.5589	0.4644	-0.0427	-0.0091	0.1498	ttn.2
chr9	42954085	42954105	-	CCTGTTGGTCTACCCTTCTC	0.8773	0.4149	0.7777	0.4698	0.4179	0.4181	0.2212	-0.4474	-0.0142	0.0707	ttn.2
chr9	42954100	42954120	-	ACAGATGTTCCTGGTCCTGT	0.3853	0.4758	0.6647	0.3141	0.3802	0.5805	0.4499	-0.1461	-0.1036	0.2066	ttn.2
chr9	42954109	42954129	-	TATTTATTCACAGATGTTCC	0.6212	0.3227	0.6877	0.0033	0.0	0.3413	0.1632	-0.9213	-0.707	0.0517	ttn.2
chr9	42954254	42954274	-	TTAACTGCTAAGAATGCAGG	0.2489	0.6378	0.7401	0.2822	0.0	0.5898	0.4366	0.6739	0.109	0.674	ttn.2
chr9	42954385	42954405	-	AGCCTGCACCAGAGATTATT	0.857	0.2238	0.6538	0.3292	0.1207	0.2891	0.0896	-1.7236	-0.2572	0.0279	ttn.2
chr9	42954410	42954430	-	CGCATCCTAGCTTATGTTTC	1.0	0.1596	0.7072	0.0651	0.1492	0.2224	0.0104	-2.0284	-1.4411	0.0178	ttn.2
chr9	42954480	42954500	-	AGTCCCCCCAGAGGTAGACC	1.0	0.5536	0.6796	0.298	0.2787	0.6095	0.5158	0.5411	0.6685	0.1332	ttn.2
chr9	42954637	42954657	-	GCTGCCGGTGTTGGAGAACC	0.5874	0.4668	0.5838	0.5998	0.4383	0.5205	0.5498	0.3303	0.2039	0.1195	ttn.2
chr9	42954691	42954711	-	GTTCCTGGACTTAAAGAGCT	0.2749	0.4835	0.5633	0.3726	0.4919	0.6059	0.3895	0.0798	0.0355	0.108	ttn.2
chr9	42954891	42954911	-	ATTCCTCCTCTTAATGATGG	1.0	0.5535	0.7634	0.2919	0.1668	0.6009	0.4758	0.3002	-0.112	0.2482	ttn.2
chr9	42954894	42954914	-	TGGATTCCTCCTCTTAATGA	0.701	0.5278	0.7214	0.3451	0.1509	0.5112	0.6273	0.1639	0.0635	0.1044	ttn.2
chr9	42955142	42955162	-	GCAATTAATGCAGCTGGATG	1.0	0.5314	0.7769	0.2636	0.3012	0.6112	0.3336	0.146	-0.435	0.091	ttn.2
chr9	42955194	42955214	-	ACATATTGTGACAGGACTCT	0.4505	0.4185	0.5889	0.3127	0.0808	0.4244	0.3053	-0.3572	0.1049	0.0551	ttn.2
chr9	42955297	42955317	-	GCTCTCCTGTAACTGGCTAC	1.0	0.4711	0.7636	0.2373	0.3619	0.5529	0.4083	-0.0986	0.2219	0.083	ttn.2
chr9	42955319	42955339	-	GATGAGCCTGAATATGATGG	0.6601	0.679	0.8568	0.5427	0.549	0.7148	0.6429	1.2028	0.3824	0.6653	ttn.2
chr9	42955322	42955342	-	TGGGATGAGCCTGAATATGA	1.0	0.5319	0.654	0.442	0.4142	0.6276	0.6452	0.5332	0.7066	0.061	ttn.2
chr9	42955342	42955362	-	CTGAATCAATGACAGTTAAC	0.3189	0.3037	0.693	0.1736	0.0	0.3143	0.0994	-1.1638	-0.6991	0.0364	ttn.2
chr9	42955400	42955420	-	CTTCCCCTAACAGCTGTGCC	0.7209	0.5271	0.6733	0.1043	0.1219	0.3953	0.5003	-0.2178	-0.6625	0.2131	ttn.2
chr9	42957165	42957185	-	GCTCAGAATAAATATGGAGT	0.4124	0.5052	0.7446	0.1256	0.2592	0.6221	0.3911	0.4958	0.412	0.2051	ttn.2
chr9	42957171	42957191	-	GTTATGGCTCAGAATAAATA	0.9348	0.416	0.8201	0.2563	0.1403	0.4668	0.2693	-0.1803	0.7273	0.2489	ttn.2
chr9	42957327	42957347	-	AATCCACCAGCAGATGATGG	0.3071	0.6758	0.7918	0.5102	0.4566	0.6649	0.6394	0.9388	0.3687	0.3326	ttn.2
chr9	42957330	42957350	-	TGGAATCCACCAGCAGATGA	0.4751	0.537	0.654	0.419	0.3559	0.6399	0.5959	0.6498	0.3443	0.2264	ttn.2
chr9	42957350	42957370	-	CTGAAAGGATTGGCCTCTCC	0.8626	0.369	0.7544	0.4438	0.3727	0.4594	0.2846	-0.9516	-0.7438	0.0159	ttn.2
chr9	42957360	42957380	-	GAAGTTTTTGCTGAAAGGAT	0.3352	0.4758	0.5768	0.4597	0.2626	0.6102	0.1967	-1.0636	-1.0649	0.0261	ttn.2
chr9	42957519	42957539	-	GAGCATTAAGCTCAGCATTT	0.27	0.232	0.7072	0.3561	0.1123	0.267	0.1026	-1.8131	-0.8515	0.0111	ttn.2
chr9	42957555	42957575	-	ACTCACAGCAACCAACAGCT	0.8675	0.5297	0.6473	0.1285	0.1657	0.5534	0.5466	0.2065	0.2219	0.155	ttn.2
chr9	42957712	42957732	-	GTCCATTCCCATCTCTTGTC	0.7875	0.3753	0.6726	0.3319	0.2067	0.3817	0.3425	-0.4285	-0.1247	0.0452	ttn.2
chr9	42957925	42957945	-	AGCAGACCTTCTGTTACCGC	0.582	0.5179	0.7214	0.3259	0.1809	0.544	0.4581	0.1829	-0.0656	0.0902	ttn.2
chr9	42958056	42958076	-	GTGGTCCACAGAAAGAGACT	0.8309	0.5775	0.7214	0.2935	0.4447	0.659	0.6177	0.5636	0.7995	0.0974	ttn.2
chr9	42958075	42958095	-	CGTCTGAGCTGGGACACAAG	0.9722	0.622	0.9182	0.5063	0.6137	0.6886	0.4713	0.4781	0.0453	0.2127	ttn.2
chr9	42958126	42958146	-	GTGCCTCCCAAGAATGATGG	0.7128	0.6802	0.7684	0.5103	0.5075	0.6879	0.5937	1.0236	0.1948	0.3989	ttn.2
chr9	42958129	42958149	-	TGGGTGCCTCCCAAGAATGA	0.741	0.5939	0.7733	0.3385	0.382	0.5958	0.6768	1.0155	1.009	0.2033	ttn.2
chr9	42958149	42958169	-	AAAATACTGTTACCCTTACA	0.3315	0.5017	0.7072	0.3816	0.1212	0.4064	0.3407	-0.1893	0.2176	0.0902	ttn.2
chr9	42958371	42958391	-	GCGGAGAATCGCCTTGGATT	0.596	0.3078	0.7591	0.3585	0.3284	0.4469	0.2741	-0.2559	0.0242	0.041	ttn.2
chr9	42958377	42958397	-	GTTCGTGCGGAGAATCGCCT	0.7883	0.4762	0.8249	0.2883	0.3288	0.6018	0.3649	-0.394	-0.4069	0.6465	ttn.2
chr9	42958447	42958467	-	CAATGCTACTTGTGCCAGCA	0.9462	0.4802	0.5873	0.3629	0.1614	0.3621	0.3421	-0.4755	-0.6802	0.0277	ttn.2
chr9	42958478	42958498	-	AGGCTGTTAATGGAAAGGCT	0.3503	0.5852	0.6334	0.399	0.484	0.6579	0.5281	0.3209	0.1164	0.3262	ttn.2
chr9	42958488	42958508	-	ATTGAGAAGAAGGCTGTTAA	0.6165	0.3312	0.8343	0.3898	0.3165	0.4988	0.1093	-0.8157	-0.149	0.0836	ttn.2
chr9	42958533	42958553	-	AAGTTGCCGGATAACGATGG	1.0	0.7459	0.7671	0.6181	0.5707	0.7046	0.5542	1.3714	0.9321	0.3063	ttn.2
chr9	42958536	42958556	-	TGGAAGTTGCCGGATAACGA	1.0	0.6234	0.7922	0.3224	0.4417	0.6997	0.6761	1.385	0.9291	0.5305	ttn.2
chr9	42958556	42958576	-	GAACCACAATGAGACTCATT	0.2678	0.4055	0.6516	0.3349	0.2466	0.3395	0.2004	-0.7046	0.4535	0.079	ttn.2
chr9	42958614	42958634	-	AATGTCATTTCAGATGTTCC	0.6323	0.3924	0.7494	0.1733	0.0355	0.345	0.356	-0.7359	-0.4375	0.0114	ttn.2
chr9	42959452	42959472	-	GTGAGTTTGAGAAGTCATTC	0.5692	0.4622	0.6363	0.3874	0.2919	0.4631	0.2814	-0.9456	-0.2293	0.1112	ttn.2
chr9	42959655	42959675	-	AAAGTTACATGGGAATTTGA	0.54	0.3715	0.6728	0.2783	0.176	0.3993	0.2201	-0.5852	0.0737	0.1292	ttn.2
chr9	42959666	42959686	-	GTCCCGCTCCTAAAGTTACA	0.6754	0.4626	0.6893	0.0765	0.233	0.4654	0.2881	-0.525	-0.3602	0.2673	ttn.2
chr9	42959724	42959744	-	GAACTGCTGTGTGTTCGGGC	0.3124	0.4902	0.7103	0.3169	0.3187	0.641	0.4579	-0.0637	-0.4677	0.062	ttn.2
chr9	42959761	42959781	-	AGCTGCACCAAAGATCTTCA	0.8545	0.4913	0.6739	0.1931	0.2007	0.4535	0.3132	-0.5071	0.1762	0.0887	ttn.2
chr9	42960114	42960134	-	AGCATAGTGTCACCCTTGCA	1.0	0.5804	0.6726	0.3629	0.4572	0.5644	0.5847	0.2078	0.3715	0.2117	ttn.2
chr9	42960318	42960338	-	GCTTGCAATTCTGCTGGTAT	0.5214	0.3087	0.7161	0.2714	0.3155	0.4643	0.1634	-1.1975	-1.2536	0.075	ttn.2
chr9	42960324	42960344	-	GCAATGGCTTGCAATTCTGC	1.0	0.5445	0.7449	-0.0039	0.0	0.4731	0.3719	-0.2699	-0.2937	0.3898	ttn.2
chr9	42960340	42960360	-	AGAGTATGAATTCCGTGCAA	0.8826	0.5989	0.7072	0.4655	0.3493	0.6149	0.5375	0.4537	0.5297	0.296	ttn.2
chr9	42960395	42960415	-	CAAAACGTGGCATGAAAGGC	0.6441	0.4236	0.5343	0.2015	0.1313	0.4519	0.2211	-0.7921	-0.8536	0.0137	ttn.2
chr9	42960408	42960428	-	AAGATCCTGGTTTCAAAACG	0.6193	0.6077	0.7094	0.5093	0.5285	0.6725	0.5805	0.6048	0.0834	0.3687	ttn.2
chr9	42960421	42960441	-	GTCTCGTGTGAATAAGATCC	1.0	0.5022	0.5319	0.3408	0.4531	0.6381	0.61	0.5439	0.6228	0.1401	ttn.2
chr9	42960443	42960463	-	GTGAAAAAGGCACTTCGTAT	0.9897	0.5647	0.7072	0.3335	0.202	0.5086	0.2181	-0.6401	-0.1601	0.1541	ttn.2
chr9	42960476	42960496	-	GTTCTATGATTACTGGCTAC	0.9321	0.4545	0.7352	0.1362	0.301	0.5129	0.3354	-0.0112	0.5405	0.0421	ttn.2
chr9	42960483	42960503	-	AGTGGTGGTTCTATGATTAC	0.5992	0.4172	0.7636	0.4186	0.4423	0.4823	0.2375	-0.5068	0.5903	0.0659	ttn.2
chr9	42960498	42960518	-	GAACCACCTAAGGACAGTGG	0.571	0.7012	0.7684	0.625	0.5788	0.6915	0.5973	1.1874	0.6307	0.3103	ttn.2
chr9	42960501	42960521	-	TGGGAACCACCTAAGGACAG	0.6483	0.6977	0.7911	0.5332	0.597	0.6742	0.6345	1.1911	0.6354	0.2348	ttn.2
chr9	42960579	42960599	-	AAAGATCCTTCTGCTCTGCC	0.2955	0.487	0.6868	0.1561	0.0648	0.4371	0.5514	-0.2735	-0.5572	0.0963	ttn.2
chr9	42960639	42960659	-	GTTAAAGCTGAGAACAAGTA	0.6328	0.4664	0.7336	0.3121	0.367	0.6363	0.4489	-0.0891	0.0813	0.344	ttn.2
chr9	42960678	42960698	-	GTGTGGAACCTGGTAACTGG	1.0	0.7217	0.7328	0.64	0.6732	0.7723	0.7461	1.056	0.4688	0.2402	ttn.2
chr9	42960688	42960708	-	GTTTTTGCAGGTGTGGAACC	0.9259	0.5114	0.7161	0.4052	0.0354	0.4918	0.4686	-0.3416	-0.451	0.0637	ttn.2
chr9	42960948	42960968	-	GATGCCCCATTGGATATAGG	1.0	0.6582	0.8248	0.5651	0.3647	0.6458	0.6648	0.817	0.658	0.6976	ttn.2
chr9	42960958	42960978	-	CCTTAGTTGGGATGCCCCAT	1.0	0.4704	0.6688	0.6237	0.2056	0.3008	0.2734	-0.8161	-0.2772	0.1108	ttn.2
chr9	42961208	42961228	-	GCTGAGTCATTCGGTCACAG	0.68	0.6844	0.8001	0.4145	0.5508	0.6786	0.6825	0.9964	0.3288	0.7067	ttn.2
chr9	42961235	42961255	-	TGTTACTGCCTCCAATCGTT	0.9774	0.3897	0.5999	0.337	0.0595	0.3879	0.2151	-0.8135	-0.4287	0.1129	ttn.2
chr9	42961288	42961308	-	CATACAAAACTGTCCATTCC	1.0	0.3945	0.7126	0.2233	0.1835	0.3542	0.2781	-0.8612	-0.3465	0.0207	ttn.2
chr9	42961389	42961409	-	TGCCAATGCCAAAGATTGAA	0.8195	0.4837	0.5201	0.2919	0.0443	0.3038	0.3209	-0.7593	-0.6159	0.1612	ttn.2
chr9	42961414	42961434	-	GAGATGCCTGCAGAAGTCAC	0.8126	0.54	0.6775	0.5867	0.4795	0.6576	0.5973	0.5556	0.7316	0.1912	ttn.2
chr9	42961803	42961823	-	AGGCCTCCCCGTAATGATGG	0.7312	0.6656	0.7496	0.4903	0.5327	0.6877	0.6616	1.1726	0.5604	0.3084	ttn.2
chr9	42961806	42961826	-	TGGAGGCCTCCCCGTAATGA	1.0	0.53	0.7308	0.467	0.4593	0.6375	0.6218	0.9984	0.9508	0.0699	ttn.2
chr9	42961826	42961846	-	AGTCCTCTGTTACAATTGAA	0.4336	0.4986	0.5633	0.3329	0.2291	0.5026	0.5203	-0.3041	0.0508	0.4403	ttn.2
chr9	42962000	42962020	-	TCTTGGACCCATCCGTGCTG	0.7491	0.5821	0.8377	0.3451	0.1269	0.6049	0.5528	0.6684	0.068	0.2299	ttn.2
chr9	42962017	42962037	-	TGTGGACCTCCAGTCGATCT	1.0	0.4603	0.7919	0.4213	0.2844	0.434	0.5392	-0.0236	0.2036	0.0237	ttn.2
chr9	42962035	42962055	-	GCTAAGAACAAGTATGGATG	0.3668	0.5722	0.8615	0.2567	0.4601	0.6586	0.5354	0.6795	0.1012	0.0744	ttn.2
chr9	42962041	42962061	-	GTTGTGGCTAAGAACAAGTA	0.7692	0.5411	0.7714	0.5287	0.4629	0.6519	0.604	0.5222	0.7479	0.3056	ttn.2
chr9	42962057	42962077	-	GGAATACATTTTCCGTGTTG	0.5169	0.4922	0.7627	0.3941	0.2803	0.5625	0.3017	-1.2234	-1.334	0.109	ttn.2
chr9	42962139	42962159	-	GGGAACCAAAGATGCACACA	0.7325	0.6167	0.6363	0.3439	0.3526	0.6202	0.5921	0.5934	0.3107	0.0797	ttn.2
chr9	42962194	42962214	-	TCAGATCCTGACGATGATGG	0.6746	0.7142	0.8052	0.6262	0.5172	0.6733	0.7012	0.934	0.1722	0.6815	ttn.2
chr9	42962197	42962217	-	TGGTCAGATCCTGACGATGA	1.0	0.6094	0.6041	0.4822	0.4746	0.6432	0.6173	0.7769	0.5126	0.0458	ttn.2
chr9	42962246	42962266	-	TCTTGACCTGAAACCTGTTG	0.453	0.6104	0.7858	0.5572	0.3439	0.6245	0.4608	-0.0309	-0.522	0.3731	ttn.2
chr9	42962275	42962295	-	AATCTGTCCTCAGATGTTCC	0.8095	0.355	0.8013	0.0881	0.0423	0.3636	0.4118	-0.3208	-0.097	0.0541	ttn.2
chr9	42962373	42962393	-	ATGGACCAGGGTTGAAGTCA	0.5978	0.5312	0.5973	0.5088	0.448	0.641	0.5705	0.1431	0.1481	0.0064	ttn.2
chr9	42962392	42962412	-	CAAGTGGTATTAAATCTGCA	0.2959	0.5867	0.6678	0.1127	0.3045	0.5959	0.5441	0.4456	0.178	0.4078	ttn.2
chr9	42962408	42962428	-	ATCCAAGCAGCAAATCCAAG	0.4258	0.7113	0.7911	0.2419	0.2657	0.631	0.4716	0.3608	-0.2195	0.5798	ttn.2
chr9	42962441	42962461	-	ACCACAAAGAGAAGTGACCA	0.3564	0.6627	0.5665	0.3492	0.5532	0.6905	0.6257	0.6061	0.0417	0.1707	ttn.2
chr9	42962489	42962509	-	CGTATGGAGGTTGAAGAAGC	0.6106	0.4971	0.7055	0.4373	0.428	0.6337	0.4328	-0.0495	-0.0607	0.0416	ttn.2
chr9	42962505	42962525	-	TGACTTAGAAAAAGATCGTA	0.5829	0.5408	0.4918	0.4028	0.0411	0.4229	0.4531	-0.0985	0.2298	0.1726	ttn.2
chr9	42962528	42962548	-	TTGAAATGGACAAAGGATGA	0.3752	0.5338	0.693	0.3285	0.2214	0.559	0.4147	0.1449	-0.0569	0.0386	ttn.2
chr9	42962542	42962562	-	GACCCCCTCCATCTTTGAAA	0.464	0.396	0.6799	0.1603	0.0	0.349	0.2589	-0.7683	-0.5043	0.1247	ttn.2
chr9	42962567	42962587	-	AGAATTCCAGCACATGTGAC	0.5082	0.5382	0.6726	0.3169	0.212	0.5536	0.5863	0.3973	0.2535	0.2519	ttn.2
chr9	42962600	42962620	-	AATGGTGTTGTCGTTAGAGC	0.5073	0.4981	0.7777	0.2943	0.0385	0.5645	0.4571	0.1927	0.1019	0.0974	ttn.2
chr9	42962618	42962638	-	CTTGATATCTCTGTGAGAAA	0.3788	0.4421	0.7494	0.4651	0.1651	0.459	0.1657	-0.8433	-0.7285	0.1893	ttn.2
chr9	42962803	42962823	-	TGTGCTGGTGAAGGAGAACC	0.2874	0.5127	0.5696	0.5288	0.5338	0.6389	0.6531	0.5736	0.5129	0.2889	ttn.2
chr9	42962818	42962838	-	GTTGTGGCAATCAATTGTGC	1.0	0.6084	0.7871	0.1134	0.1562	0.5813	0.5626	0.3902	0.3613	0.2618	ttn.2
chr9	42962834	42962854	-	TAAATACATAGTCCGTGTTG	0.5609	0.6383	0.7769	0.5227	0.1833	0.6051	0.5047	0.4777	0.2732	0.0199	ttn.2
chr9	42962872	42962892	-	ACCCGCACATTTACTGTATA	0.6083	0.2867	0.7214	0.3236	0.2395	0.3603	0.105	-1.208	-0.7779	0.0521	ttn.2
chr9	42962922	42962942	-	TTGTTGCTGGTACCAAGGAC	0.5313	0.5598	0.5813	0.4717	0.2281	0.5609	0.4806	0.1509	0.0353	0.1141	ttn.2
chr9	42962935	42962955	-	CATGTTGACAAACTTGTTGC	0.9124	0.3333	0.7494	0.1586	0.0	0.4368	0.3577	-0.2977	-0.315	0.074	ttn.2
chr9	42962962	42962982	-	AATGGTGGCGCAGAGGTCTT	0.6569	0.4296	0.8061	0.7311	0.3308	0.3331	0.281	-0.4193	0.158	0.0359	ttn.2
chr9	42962977	42962997	-	GATCCTCCTGCGGACAATGG	0.7282	0.5847	0.839	0.5345	0.519	0.6571	0.6137	1.1891	0.6034	0.2006	ttn.2
chr9	42962980	42963000	-	TGGGATCCTCCTGCGGACAA	0.808	0.6017	0.7497	0.751	0.5771	0.6443	0.5555	0.4201	-0.0365	0.0467	ttn.2
chr9	42963223	42963243	-	GCAGAAAATATAGCTGGACC	0.7127	0.5363	0.693	0.1633	0.2417	0.5762	0.4021	0.4778	0.1339	0.1337	ttn.2
chr9	42963299	42963319	-	CCGCACTATGGTTCCTGACT	1.0	0.5294	0.7214	0.4945	0.3156	0.4002	0.2285	-0.5263	-0.0938	0.015	ttn.2
chr9	42963311	42963331	-	GGCAAGAGTCAACCGCACTA	1.0	0.5459	0.7449	0.2711	0.3351	0.6062	0.642	0.6216	0.7155	0.3751	ttn.2
chr9	42963333	42963353	-	GAGAAATCAACAGCACACAC	0.2951	0.61	0.6256	0.2673	0.3627	0.6897	0.5208	0.642	0.3737	0.1518	ttn.2
chr9	42963610	42963630	-	GCAGAAAACAAATATGGTCC	0.845	0.5228	0.6789	0.1626	0.1949	0.6016	0.4354	0.405	0.0692	0.1175	ttn.2
chr9	42963717	42963737	-	ACTCCAAGGCTGAGCTTGGA	1.0	0.474	0.6355	0.3454	0.3762	0.519	0.4363	-0.1478	0.0532	0.0651	ttn.2
chr9	42963721	42963741	-	GATAACTCCAAGGCTGAGCT	1.0	0.4675	0.762	0.3215	0.1935	0.5962	0.4742	-0.0527	-0.4218	0.2279	ttn.2
chr9	42963752	42963772	-	TGAAATCCTTAACTACATAT	0.3738	0.43	0.6114	0.269	0.0935	0.4676	0.1783	-0.6249	0.2725	0.1775	ttn.2
chr9	42963778	42963798	-	GATCCTCCTCTGGATGATGG	0.2177	0.6305	0.8248	0.4802	0.4725	0.6651	0.6446	0.8782	0.1013	0.5119	ttn.2
chr9	42963781	42963801	-	TGGGATCCTCCTCTGGATGA	0.5532	0.5044	0.7356	0.447	0.4798	0.635	0.5787	0.1787	-0.1121	0.0388	ttn.2
chr9	42963788	42963808	-	CTGTAAGTGGGATCCTCCTC	1.0	0.4235	0.6739	0.6109	0.3984	0.4837	0.4233	-0.3226	0.0391	0.0621	ttn.2
chr9	42963859	42963879	-	GTTCGTATTTCAGATACTCC	0.9328	0.5003	0.7494	0.0642	0.2004	0.5391	0.3263	-0.5445	-0.3358	0.0429	ttn.2
chr9	42964016	42964036	-	TCCTGTGAAGTTAATATCCT	0.8574	0.4366	0.6456	0.2533	0.3674	0.4675	0.3032	-0.7545	-0.6497	0.068	ttn.2
chr9	42964052	42964072	-	ATAAAAGTGGAAAATGATCA	0.3164	0.5907	0.693	0.0978	0.0748	0.5341	0.4256	0.2213	0.0915	0.2652	ttn.2
chr9	42964085	42964105	-	GATACTATCAGAGGCGATCA	1.0	0.5219	0.6229	0.357	0.2342	0.5767	0.5946	0.5509	0.6662	0.0813	ttn.2
chr9	42964423	42964443	-	TTCCCTACCCCCAAATTACA	0.7864	0.4574	0.5983	0.1455	0.0	0.2984	0.3098	-0.029	0.0593	0.2773	ttn.2
chr9	42964448	42964468	-	AGATTGGATGCCAACATCTC	0.73	0.3981	0.6975	0.2357	0.2621	0.4133	0.2523	-0.2943	0.3186	0.0298	ttn.2
chr9	42964464	42964484	-	ACGAGGTGAAGAAATCAGAT	0.7996	0.4927	0.682	0.5047	0.3525	0.5408	0.5165	0.1458	0.5636	0.3921	ttn.2
chr9	42964494	42964514	-	CGGTAGTCTACAATCAGGCT	1.0	0.5734	0.6203	0.4959	0.3534	0.5938	0.4235	0.0965	-0.022	0.142	ttn.2
chr9	42964683	42964703	-	GTTCGTGCAGAGAATGCAGC	0.6593	0.5289	0.8108	0.211	0.0	0.5378	0.3734	0.1345	-0.2377	0.5306	ttn.2
chr9	42964842	42964862	-	AAGCCTCCCATGTATGATGG	0.4948	0.6832	0.7684	0.6893	0.5456	0.6617	0.6101	1.0513	0.4574	0.381	ttn.2
chr9	42964845	42964865	-	TGGAAGCCTCCCATGTATGA	1.0	0.5036	0.7591	0.288	0.2761	0.5926	0.5423	0.5232	0.7141	0.3181	ttn.2
chr9	42964865	42964885	-	CTGAGAGTGTTACCCTTACT	0.7984	0.4172	0.7214	0.5725	0.3994	0.3956	0.2723	-0.7903	0.0359	0.1022	ttn.2
chr9	42965072	42965092	-	GCTGTCAACAAGATTGGTGG	0.717	0.6078	0.8521	0.4537	0.4537	0.6498	0.5813	0.8276	-0.095	0.6135	ttn.2
chr9	42965075	42965095	-	AGAGCTGTCAACAAGATTGG	0.5333	0.631	0.7212	0.4276	0.4943	0.6705	0.6853	1.1374	0.8752	0.2874	ttn.2
chr9	42965117	42965137	-	GTAAAGGATCTCATTCAGAA	0.3656	0.5875	0.682	0.3099	0.1574	0.5416	0.379	-0.1023	-0.0879	0.6435	ttn.2
chr9	42965143	42965163	-	CTGGCGAAAACAAATTGAGT	0.6216	0.5771	0.6609	0.2028	0.105	0.4674	0.319	0.0543	0.1144	0.0527	ttn.2
chr9	42965162	42965182	-	ACCTATGTCAAAGTTATGTC	0.6797	0.476	0.5968	0.1834	0.0401	0.4105	0.5404	-0.1332	0.1484	0.0944	ttn.2
chr9	42965237	42965257	-	TGGGAACCTCCAGACTATGA	0.5631	0.483	0.7356	0.4015	0.3172	0.5958	0.6704	0.7395	0.9613	0.1489	ttn.2
chr9	42965257	42965277	-	AGAGCTCCTGCAAGGTGTCC	0.6995	0.4052	0.609	0.3562	0.3573	0.5824	0.4199	0.0925	0.2985	0.0174	ttn.2
chr9	42965315	42965335	-	CTGCAATTGTCAGGTCTTCC	0.4836	0.2469	0.6505	0.155	0.1466	0.2836	0.073	-1.5346	-1.083	0.0332	ttn.2
chr9	42965479	42965499	-	ACGATCAATGTTAAAGTTAT	0.7547	0.286	0.5973	0.4277	0.1117	0.2796	0.0772	-1.2187	-0.201	0.0446	ttn.2
chr9	42965515	42965535	-	GTTACCTTGGAAAACAGAAA	0.3766	0.4583	0.6796	0.1645	0.2264	0.5609	0.3	-0.092	0.0575	0.4073	ttn.2
chr9	42965548	42965568	-	AGCTGCTTACACGCTGATGC	0.969	0.4556	0.6881	-0.0108	0.1948	0.5631	0.4666	-0.0997	-0.4871	0.0823	ttn.2
chr9	42965579	42965599	-	TGAGTACACATCCTGCCATC	0.5252	0.5011	0.7214	0.2765	0.2781	0.4104	0.3952	0.0951	0.7913	0.2404	ttn.2
chr9	42965652	42965672	-	TGCCATCACCTAAGATTACA	0.6397	0.4668	0.5689	0.2984	0.1754	0.3689	0.3333	-0.5255	-0.283	0.1563	ttn.2
chr9	42965911	42965931	-	AGTTCGTGCTGTTAACTCTG	0.8677	0.5954	0.6579	0.3989	0.5215	0.791	0.6309	0.4526	0.1476	0.2032	ttn.2
chr9	42966036	42966056	-	CATATTGAACTATGCGAGGC	0.8868	0.4699	0.6155	0.1914	0.1496	0.4711	0.2086	-0.4766	-0.5676	0.0162	ttn.2
chr9	42966101	42966121	-	GAGATCATATCTGTATTGCC	0.9357	0.5154	0.5626	0.4093	0.2323	0.5344	0.5538	0.5395	0.5023	0.297	ttn.2
chr9	42966458	42966478	-	GTCTCTGCTGAAAACGAGGC	0.9424	0.4564	0.5411	0.2798	0.4563	0.6567	0.3832	-0.0132	-0.468	0.1957	ttn.2
chr9	42966551	42966571	-	GGTACCCGTTGGGTGAAATC	1.0	0.4412	0.7551	0.3269	0.3348	0.4648	0.2989	-0.5863	0.2739	0.1551	ttn.2
chr9	42966562	42966582	-	AGGAGAAACTTGGTACCCGT	0.8819	0.5784	0.6586	0.6522	0.5328	0.6778	0.5376	0.2993	0.2409	0.3646	ttn.2
chr9	42968278	42968298	-	GAAGCACCTCAGAATGATGG	0.4415	0.6341	0.7684	0.4148	0.4606	0.7215	0.689	1.0968	0.2545	0.378	ttn.2
chr9	42968359	42968379	-	TTTTTCCCTACAGGTACCCC	1.0	0.5056	0.6594	0.2529	0.0	0.204	0.4953	-0.2073	-0.3538	0.1791	ttn.2
chr9	42968600	42968620	-	GCGCAAAGGCTGGCAGGCTG	1.0	0.4329	0.7708	0.688	0.569	0.6379	0.4895	0.4258	-0.2858	0.0416	ttn.2
chr9	42968610	42968630	-	GAGATGTCAGGCGCAAAGGC	0.8971	0.4935	0.6429	0.3969	0.4866	0.6436	0.6301	0.7179	0.6073	0.2324	ttn.2
chr9	42968668	42968688	-	TGGACTGCACCTGAGAGAGA	0.3395	0.6157	0.6657	0.4488	0.4412	0.6746	0.595	1.0488	0.9388	0.1497	ttn.2
chr9	42968688	42968708	-	GGAACAGCGCTGAACTGAAA	0.8209	0.3893	0.6988	0.2678	0.1796	0.5641	0.236	-0.3557	-0.1048	0.2402	ttn.2
chr9	42968733	42968753	-	ATCCTCCATCACCACCAAGA	0.2956	0.6162	0.7356	0.4315	0.2894	0.549	0.5498	0.2833	0.4833	0.1281	ttn.2
chr9	42969091	42969111	-	GCACTTCCTGAAGGGATTGA	0.5852	0.4043	0.6647	0.3809	0.356	0.479	0.4765	-0.3375	0.0044	0.6096	ttn.2
chr9	42969146	42969166	-	TCAAGAGTGGAACTGATGAG	0.4425	0.6344	0.7423	0.4523	0.5985	0.6754	0.6751	0.8461	0.5167	0.6006	ttn.2
chr9	42969159	42969179	-	ATTGTTGAGCTCCTCAAGAG	0.5313	0.5483	0.7986	0.486	0.4831	0.6451	0.6749	0.8749	0.6174	0.2164	ttn.2
chr9	42969224	42969244	-	AAACCTCTGCTTTCCTGCAA	0.329	0.5182	0.6657	0.3759	0.0977	0.4096	0.3565	-0.5959	-0.5392	0.1236	ttn.2
chr9	42969273	42969293	-	TTAGATCCCCCATGGGCTCC	0.9119	0.3886	0.6789	0.179	0.0	0.2335	0.3362	-0.7098	-0.6682	0.0078	ttn.2
chr9	42969281	42969301	-	TCTTTATTTTAGATCCCCCA	1.0	0.4832	0.6924	0.3034	0.0	0.4853	0.1387	-0.9913	-1.1503	0.1632	ttn.2
chr9	42969404	42969424	-	ATTTTGATTAAAGATCCAAT	0.2736	0.5329	0.6971	0.2321	0.0	0.2693	0.1739	-1.4786	-1.1615	0.3847	ttn.2
chr9	42969474	42969494	-	GAAGTACAAGTTCCGTGTTT	0.8268	0.4167	0.7214	0.5307	0.2677	0.3534	0.2936	-0.9675	-0.2683	0.0243	ttn.2
chr9	42969648	42969668	-	ATGAGCCTGACCATGACAAA	0.5586	0.4416	0.7356	0.559	0.3674	0.6158	0.328	-0.557	-0.1866	0.2542	ttn.2
chr9	42969681	42969701	-	GAAGTCCTATTACTGGATAT	1.0	0.4121	0.7072	0.3854	0.4149	0.5073	0.2678	-0.4443	0.2	0.0258	ttn.2
chr9	42969767	42969787	-	CCCTGGTCCTCCATACAAAT	0.6603	0.3533	0.6301	0.3412	0.2139	0.3801	0.1472	-0.7669	-0.1203	0.2095	ttn.2
chr9	42969784	42969804	-	CACATTATGATAGATACCCC	0.7105	0.5905	0.6789	0.2205	0.4833	0.6257	0.5733	0.8795	0.8507	0.1414	ttn.2
chr9	42969991	42970011	-	CTACAAGGCCACCAAGCTTG	0.9054	0.568	0.7378	0.4467	0.2619	0.5967	0.5708	0.4678	-0.0089	0.2257	ttn.2
chr9	42970046	42970066	-	AAGCTGTAGACAGTGAAATC	0.6192	0.5103	0.7449	0.3884	0.3575	0.4907	0.4348	0.0259	0.925	0.0582	ttn.2
chr9	42970124	42970144	-	ATGAGTCCTGCGTGTTGGCT	1.0	0.5132	0.6631	0.6701	0.2787	0.4837	0.3691	-0.6976	-0.774	0.0189	ttn.2
chr9	42970129	42970149	-	TACCAATGAGTCCTGCGTGT	0.9167	0.5441	0.7214	0.341	0.3161	0.5884	0.5144	0.4405	0.4405	0.1755	ttn.2
chr9	42970182	42970202	-	TAATCCCATGTAGATAAGCC	1.0	0.559	0.5553	0.1947	0.0	0.378	0.4788	-0.0641	-0.1059	0.0664	ttn.2
chr9	42970312	42970332	-	TGGCCGTGCAACTGCAACTG	0.501	0.541	0.7023	0.7815	0.5859	0.6919	0.6933	0.8297	0.0311	0.0759	ttn.2
chr9	42970410	42970430	-	ATCACCATTGATACAAAGCC	0.4934	0.5774	0.507	0.1404	0.2664	0.5038	0.4672	-0.8078	-1.0494	0.1115	ttn.2
chr9	42970469	42970489	-	AACCAGAGCCTAAAGTCAAA	0.4358	0.4128	0.7449	0.0524	0.0	0.3291	0.1584	-1.0006	-0.5831	0.1543	ttn.2
chr9	42970494	42970514	-	GAACTTCCAGCTGACATCAC	0.6073	0.5577	0.7356	0.4393	0.4385	0.5772	0.5148	0.1186	0.4	0.0697	ttn.2
chr9	42970527	42970547	-	GCTGGTCTGACTGCTAAAGC	0.9408	0.567	0.7919	0.5144	0.4026	0.6238	0.3885	0.1912	0.274	0.2563	ttn.2
chr9	42970564	42970584	-	AGAGCCTCCTGAGATTCAGC	0.604	0.528	0.6799	0.2373	0.2539	0.5872	0.5049	0.431	0.7038	0.2924	ttn.2
chr9	42970697	42970717	-	CAAGTCAACAGATGAGATCT	0.5639	0.4519	0.5689	0.3512	0.2706	0.4565	0.428	0.1317	0.5276	0.0057	ttn.2
chr9	42970736	42970756	-	TGTGCGGGCTTTGAACAAAC	0.8349	0.4201	0.664	0.6444	0.3182	0.4739	0.2492	-0.5659	-0.4256	0.2518	ttn.2
chr9	42970789	42970809	-	ACAAACAGGTTCGAAGTCAC	1.0	0.5619	0.6398	0.3876	0.2329	0.5064	0.4318	0.043	0.2105	0.0682	ttn.2
chr9	42970920	42970940	-	ACTGACAAGTGGGAGCCATG	0.7628	0.7594	0.8804	0.4392	0.6102	0.6995	0.6344	0.6985	0.3759	0.314	ttn.2
chr9	42970931	42970951	-	GTCAACGAGGCACTGACAAG	0.8835	0.4939	0.8052	0.3575	0.5255	0.6713	0.512	0.6077	0.2299	0.1263	ttn.2
chr9	42970986	42971006	-	GAGCCACCCAAGTGGGATGG	0.7647	0.5623	0.7117	0.7243	0.5722	0.5323	0.5654	0.3508	-0.1405	0.0398	ttn.2
chr9	42970994	42971014	-	TGTCATGGGAGCCACCCAAG	0.8727	0.6933	0.8616	0.5789	0.666	0.6468	0.4552	0.5296	0.4947	0.1403	ttn.2
chr9	42971009	42971029	-	CTAGCAAAATCTTCTTGTCA	0.3544	0.5405	0.6374	0.2144	0.0628	0.4412	0.295	-0.8363	-0.9886	0.0516	ttn.2
chr9	42971220	42971240	-	GTAATTGCCTGCAACAAATG	0.909	0.5802	0.7911	0.1998	0.3403	0.6618	0.4331	0.3877	-0.1256	0.37	ttn.2
chr9	42971304	42971324	-	ATGTGATTTTAGGTGATGTC	0.5603	0.491	0.6298	0.3965	0.1512	0.4798	0.2711	-0.9026	-0.8015	0.0418	ttn.2
chr9	42971412	42971432	-	GTGAAGTGTCCAGGAAGACA	0.5333	0.5844	0.6066	0.4341	0.397	0.6379	0.6402	0.6501	0.4984	0.2275	ttn.2
chr9	42971452	42971472	-	GACGGAGGCAGTCCTATTAC	0.6283	0.4316	0.7639	0.398	0.3931	0.4054	0.2275	-0.92	0.3782	0.051	ttn.2
chr9	42971490	42971510	-	GAAAGCATGTCCACTTGATG	0.645	0.5333	0.8052	0.3893	0.4599	0.674	0.412	-0.0766	-0.3572	0.0699	ttn.2
chr9	42971674	42971694	-	TTTGACCCTGGAAAATGATG	0.4577	0.5959	0.7658	0.3004	0.0	0.4768	0.4395	0.3734	-0.0918	0.1989	ttn.2
chr9	42971686	42971706	-	AGGAACATACTCTTTGACCC	0.5895	0.492	0.693	0.2139	0.2696	0.5589	0.5803	0.5442	0.1197	0.301	ttn.2
chr9	42971764	42971784	-	AGCTGGTGATCGTGTATCTA	1.0	0.423	0.6738	0.4172	0.4215	0.5291	0.3354	-0.2307	0.2834	0.0216	ttn.2
chr9	42971781	42971801	-	GGCGAAAATGCACTGACAGC	0.7409	0.547	0.7072	0.2326	0.0269	0.5314	0.3409	0.1129	-0.0548	0.131	ttn.2
chr9	42971802	42971822	-	CCAACTGCAAAGTGGACGTT	0.9743	0.4506	0.5649	0.5157	0.2672	0.4652	0.3756	-0.6471	-0.3522	0.0395	ttn.2
chr9	42971810	42971830	-	ACCCAGTTCCAACTGCAAAG	1.0	0.6865	0.8146	0.1874	0.2369	0.6201	0.7127	0.9102	0.2432	0.6446	ttn.2
chr9	42971835	42971855	-	TCAATCCGCGTCCCTATCAC	1.0	0.3742	0.7639	0.2998	0.2888	0.548	0.4637	0.2087	0.2885	0.1113	ttn.2
chr9	42971886	42971906	-	GACTTGAGTGCTTTTAAGGA	0.4762	0.4231	0.6345	0.2509	0.2592	0.5969	0.375	-0.8655	-1.0673	0.1868	ttn.2
chr9	42972038	42972058	-	TCTGACCCCTCAAACATAGT	0.5964	0.5424	0.7777	0.2077	0.0	0.356	0.2129	0.0559	0.3267	0.2536	ttn.2
chr9	42972107	42972127	-	CAGATGTCAGGCCTGAAGTT	0.2487	0.333	0.7103	0.5645	0.4156	0.5357	0.5035	-0.548	-0.0729	0.0895	ttn.2
chr9	42972335	42972355	-	AATGGAGGCACAGCTATCAC	0.6579	0.5224	0.8061	0.4302	0.4397	0.6183	0.5121	0.3799	0.6915	0.2134	ttn.2
chr9	42972373	42972393	-	AGGACTCCTGTTTGTTGACA	0.4548	0.5069	0.5807	0.3699	0.2913	0.5151	0.312	-0.9857	-1.0565	0.0328	ttn.2
chr9	42972525	42972545	-	GTGAAGATCATGGACCCCAT	0.9706	0.5844	0.7638	0.772	0.5092	0.616	0.4573	-0.124	0.1016	0.6526	ttn.2
chr9	42972535	42972555	-	TACTAACCCAGTGAAGATCA	1.0	0.6192	0.5923	0.4032	0.1996	0.6022	0.6947	0.3216	0.4302	0.0313	ttn.2
chr9	42972579	42972599	-	GTTAAGGCTGAGAACAAGGC	0.5051	0.5324	0.7714	0.2208	0.481	0.6746	0.5346	0.529	0.4154	0.4907	ttn.2
chr9	42972670	42972690	-	TGTGGTCTGGGCTCCAGTTA	0.7448	0.3843	0.8061	0.7689	0.5534	0.5209	0.3494	-0.2691	0.0691	0.0987	ttn.2
chr9	42972683	42972703	-	GTGACAGAACCTCTGTGGTC	0.9492	0.3068	0.6028	0.3871	0.4569	0.6188	0.4134	-0.1925	-0.161	0.0115	ttn.2
chr9	42972688	42972708	-	ACTTCGTGACAGAACCTCTG	1.0	0.7044	0.7725	0.364	0.4783	0.7271	0.6581	0.8288	0.428	0.348	ttn.2
chr9	42972761	42972781	-	AGTTTGGTGCTACAGTTTCT	0.5919	0.3436	0.7396	0.2525	0.1021	0.3547	0.0713	-1.3045	-0.4754	0.0445	ttn.2
chr9	42972777	42972797	-	GTTGGAAATGTCAACAAGTT	0.5217	0.339	0.7006	0.412	0.2684	0.4044	0.1781	-0.8945	-0.5645	0.0956	ttn.2
chr9	42972795	42972815	-	GCACCACAGAATGTTATTGT	0.5502	0.4912	0.6516	0.3284	0.2142	0.4394	0.3774	-0.4337	0.1494	0.1118	ttn.2
chr9	42972962	42972982	-	GCACGCAACCGAGTTGGAAG	1.0	0.4949	0.8194	0.2859	0.366	0.649	0.4573	0.5627	-0.2949	0.341	ttn.2
chr9	42972968	42972988	-	GTCTGTGCACGCAACCGAGT	0.5902	0.5418	0.6881	0.4088	0.332	0.6013	0.2812	0.2595	0.2605	0.1575	ttn.2
chr9	42973062	42973082	-	TAAACGCAAGACGTGGACTC	1.0	0.5615	0.6893	0.3279	0.2545	0.5434	0.5709	0.2712	0.2608	0.0508	ttn.2
chr9	42973069	42973089	-	GTGATGTTAAACGCAAGACG	1.0	0.7126	0.7188	0.3176	0.4521	0.6846	0.5511	1.1648	0.3559	0.5005	ttn.2
chr9	42973101	42973121	-	CAGCAAGATCTTGGCTTATG	0.5193	0.4707	0.7202	0.6903	0.4981	0.4495	0.2405	-0.0725	0.0053	0.0551	ttn.2
chr9	42973110	42973130	-	TGATGGCGGCAGCAAGATCT	0.4164	0.4479	0.6914	0.3572	0.2366	0.4932	0.4763	0.2135	0.6	0.0123	ttn.2
chr9	42973127	42973147	-	TGGGAGGAGCCAGAAAGTGA	0.5037	0.6223	0.6917	0.5918	0.4904	0.6994	0.6974	1.2922	1.204	0.1653	ttn.2
chr9	42973147	42973167	-	ATGGTGAGATCAGCATTGCT	0.8863	0.5612	0.6287	0.4113	0.3645	0.5592	0.4867	0.2307	0.3941	0.0925	ttn.2
chr9	42973166	42973186	-	CAGGTTGTTGACACTGCTGA	0.4823	0.5945	0.7214	0.5545	0.4757	0.6424	0.4347	-0.0291	-0.573	0.1529	ttn.2
chr9	42973205	42973225	-	TTCATCTTCCCAGATGTACC	1.0	0.4896	0.7214	-0.0417	0.1078	0.3848	0.368	-0.5891	-0.5157	0.0591	ttn.2
chr9	42973294	42973314	-	ATAAACCTCAAAGTTATCGG	0.6175	0.6079	0.7769	0.272	0.1074	0.6178	0.5215	0.4851	0.1861	0.6088	ttn.2
chr9	42973333	42973353	-	ATCATCGTCCAGAACAAACA	0.4276	0.5755	0.7544	0.1586	0.1449	0.5413	0.4448	0.4194	0.4039	0.2415	ttn.2
chr9	42973461	42973481	-	ACCCCCTTGCAGAGGCTGAG	0.7574	0.5907	0.663	0.3636	0.4077	0.5707	0.6222	0.6895	0.2637	0.2574	ttn.2
chr9	42973519	42973539	-	CAAGATCTGGTGACAGATGC	0.4856	0.4262	0.687	0.3473	0.3665	0.5331	0.3641	-0.5153	-0.6028	0.0259	ttn.2
chr9	42973532	42973552	-	TAAAACATTGGATCAAGATC	0.2521	0.422	0.6256	0.1723	0.0	0.4098	0.1664	-0.702	-0.3506	0.015	ttn.2
chr9	42973918	42973938	-	TAACTCTTTAGAGACCCCGG	1.0	0.7667	0.7769	0.5294	0.448	0.6286	0.4535	0.944	0.4624	0.3643	ttn.2
chr9	42974150	42974170	-	AGGTACCAATTTGAGAGAGA	0.8007	0.4414	0.6456	0.5471	0.3021	0.607	0.4227	0.3941	0.4196	0.1163	ttn.2
chr9	42974287	42974307	-	GATATCAAATGGTACAGAGA	0.7228	0.5526	0.7682	0.3783	0.319	0.6586	0.6278	0.7258	0.8183	0.2111	ttn.2
chr9	42974298	42974318	-	AAGAGAAGGCTGATATCAAA	0.6668	0.4217	0.6728	0.5443	0.2522	0.4653	0.2952	-0.2103	0.2939	0.139	ttn.2
chr9	42974513	42974533	-	CAAGAGAATTCTGTATCGCG	0.6313	0.6044	0.67	0.4144	0.2873	0.6302	0.591	0.7956	0.131	0.3017	ttn.2
chr9	42976563	42976583	-	TCTGCCAACATCACTGTGCA	1.0	0.5687	0.6591	0.2647	0.3342	0.6037	0.6928	0.5344	0.019	0.2781	ttn.2
chr9	42976693	42976713	-	CGAAAGCAGCAAGTTCATCA	1.0	0.5856	0.7449	0.1376	0.0598	0.5247	0.4528	0.0507	0.0718	0.1817	ttn.2
chr9	42976739	42976759	-	CTGAAGGGGCCAAGGCCAAA	1.0	0.4648	0.7024	0.5082	0.073	0.2257	0.24	-0.5574	-0.1254	0.1555	ttn.2
chr9	42976951	42976971	-	TCAGCTGATTTGACTGTTCT	0.3475	0.3234	0.6846	0.2933	0.2972	0.3736	0.1621	-1.3004	-1.1134	0.0249	ttn.2
chr9	42976987	42977007	-	GGAGGCTTTGTAGTCCTCAT	0.5865	0.4735	0.7214	0.5983	0.4877	0.4914	0.3342	-0.6551	-0.2089	0.1635	ttn.2
chr9	42977112	42977132	-	AAGACACATATGAAGTAAAA	0.2015	0.2909	0.6563	0.361	0.161	0.4269	0.2038	-0.6734	0.0806	0.1875	ttn.2
chr9	42977174	42977194	-	CAGGCCTCAAAACCAAGAGG	1.0	0.6587	0.6538	0.6418	0.5984	0.684	0.6193	1.3727	0.9557	0.3821	ttn.2
chr9	42977305	42977325	-	ACAGGAAACCTGAGGATTAA	0.8283	0.339	0.6977	0.3283	0.2964	0.3948	0.2513	-0.8264	-0.0234	0.1804	ttn.2
chr9	42977362	42977382	-	GGTCTCCGTATGGATGATGC	0.5848	0.5824	0.8108	0.1639	0.3727	0.6206	0.5591	0.5483	0.095	0.1101	ttn.2
chr9	42977372	42977392	-	CATTATTAAGGGTCTCCGTA	1.0	0.5359	0.6862	0.4557	0.1745	0.5257	0.2826	-0.5236	-0.1048	0.4709	ttn.2
chr9	42977410	42977430	-	AGATATGAGCATATTACAGA	0.4958	0.594	0.6456	0.3178	0.0	0.5276	0.4301	0.3349	0.5827	0.1823	ttn.2
chr9	42977434	42977454	-	GACCAAGAATTGCCTGAAGT	1.0	0.5659	0.7544	0.3882	0.2781	0.5632	0.4018	-0.0509	-0.3104	0.1427	ttn.2
chr9	42977543	42977563	-	GGCTAGATTCACAAAGAACT	0.9211	0.5682	0.5875	0.1981	0.098	0.4808	0.4676	-0.1425	-0.1591	0.0689	ttn.2
chr9	42977657	42977677	-	TCTGGCATGTTGACTGTCGT	1.0	0.5456	0.8108	0.4393	0.4222	0.5884	0.443	0.2922	-0.1224	0.3287	ttn.2
chr9	42977675	42977695	-	GCCAGGACCTCCAAAAGCTC	0.4998	0.4783	0.6775	0.2488	0.2892	0.6472	0.6347	0.5977	0.542	0.1191	ttn.2
chr9	42977818	42977838	-	TGCATTTTAAATAGGTTCGC	0.5808	0.4449	0.5938	0.0216	0.0	0.2969	0.091	-1.1676	-1.0052	0.1198	ttn.2
chr9	42978248	42978268	-	CAAAACCAAGAAGTATGACA	0.3021	0.6784	0.6256	0.2296	0.0865	0.5588	0.6109	0.8393	0.7458	0.2704	ttn.2
chr9	42978294	42978314	-	AAGAGAAAGCAGAGGTCAGG	0.2688	0.5987	0.7532	0.6703	0.3209	0.6083	0.4895	0.2891	-0.1658	0.3702	ttn.2
chr9	42978332	42978352	-	GGAAGAAGCCACTGCTGAAT	0.309	0.299	0.6647	0.4436	0.043	0.3816	0.1924	-0.3671	0.1214	0.0522	ttn.2
chr9	42978371	42978391	-	AGTTGAATTCACCAAACCTT	0.7228	0.4113	0.6203	0.3807	0.1982	0.5109	0.4263	-0.506	-0.0829	0.0902	ttn.2
chr9	42978934	42978954	-	GCTCAGCTCATTGTAAATGG	0.6702	0.5795	0.7752	0.6095	0.4919	0.6922	0.6589	0.8232	0.364	0.4944	ttn.2
chr9	42978937	42978957	-	CAGGCTCAGCTCATTGTAAA	0.6846	0.409	0.6657	0.4965	0.2141	0.3593	0.2442	-0.8522	-0.6035	0.1195	ttn.2
chr9	42980298	42980318	-	GTTCCTAGGGGGTACAAAGC	0.6758	0.4819	0.7551	0.2738	0.2288	0.4648	0.3372	-0.2177	0.2347	0.0473	ttn.2
chr9	42980320	42980340	-	ATGAGGGCATACCTGTGGAA	0.7119	0.6027	0.7103	0.6806	0.5702	0.6583	0.5152	0.326	0.463	0.2972	ttn.2
chr9	42980325	42980345	-	GTCTTATGAGGGCATACCTG	0.9921	0.6067	0.7766	0.4103	0.5253	0.669	0.6289	0.7474	0.3882	0.3298	ttn.2
chr9	42983193	42983213	-	TGTCCGTCCACTGTACAGTG	0.7742	0.7129	0.6849	0.5698	0.5897	0.7158	0.7442	1.372	0.649	0.1454	ttn.2
chr9	42983833	42983853	-	ACGAGAAGGTTCAAGTCACC	0.6283	0.5746	0.7072	0.2868	0.193	0.4584	0.5244	0.2961	0.595	0.0574	ttn.2
chr9	42983928	42983948	-	TACTTTACCAGGAATTCGTC	0.5295	0.4552	0.644	0.15	0.0451	0.4301	0.3062	-0.3572	-0.0186	0.0802	ttn.2
chr9	42984157	42984177	-	GGAGGGCAAGAGACACATTC	0.639	0.4933	0.7247	0.4426	0.4642	0.5488	0.4283	-0.2086	0.7637	0.2899	ttn.2
chr9	42984230	42984250	-	GACAAGCGAAGAGCTTCCGC	1.0	0.5936	0.7591	0.3564	0.3628	0.6427	0.6203	0.9817	0.8549	0.1883	ttn.2
chr9	42985922	42985942	-	GATGTTGAAATCATCGAAGA	0.8946	0.5568	0.7352	0.5068	0.0706	0.5388	0.5295	0.0849	-0.0574	0.1581	ttn.2
chr9	42986094	42986114	-	TGAGACGGCCCGATTTGAAG	0.9112	0.6283	0.8666	0.3977	0.2711	0.6706	0.4486	0.7722	0.2323	0.371	ttn.2
chr9	42986135	42986155	-	AAAGTGGTGCGACCAATGTA	1.0	0.5169	0.6571	0.5545	0.4424	0.6022	0.6696	0.7601	1.0163	0.1784	ttn.2
chr9	42986151	42986171	-	TTTAGCCCGTGATATCAAAG	1.0	0.6719	0.8474	0.4409	0.1143	0.5762	0.3867	0.3055	-0.0201	0.6378	ttn.2
chr9	42986467	42986487	-	GCAAAGACGTACCTGTGAAG	0.5781	0.5725	0.8146	0.3594	0.429	0.6634	0.4748	0.8919	0.537	0.5194	ttn.2
chr9	42986854	42986874	-	ACTGTACTTACGCATGTTGA	0.4302	0.4471	0.7966	0.3884	0.2191	0.5228	0.4675	-0.186	-0.0259	0.1428	ttn.2
chr9	42986910	42986930	-	ATGATAGTGTACCGGTGACA	1.0	0.655	0.6505	0.5428	0.4084	0.6142	0.5649	0.6847	0.8031	0.1305	ttn.2
chr9	42987292	42987312	-	AAGATGTGCCAAAAGTATTG	0.4287	0.6099	0.8004	0.3476	0.2897	0.5293	0.5561	0.2315	0.1929	0.2858	ttn.2
chr9	42987754	42987774	-	AAGATGATATTCCTGGAGAA	0.7961	0.4984	0.6678	0.4921	0.4661	0.6309	0.503	0.0951	0.1245	0.1641	ttn.2
chr9	42987761	42987781	-	ATTTCAGAAGATGATATTCC	0.4561	0.3128	0.6321	0.1629	0.0	0.3853	0.2548	-0.8059	-0.1405	0.0206	ttn.2
chr9	42988006	42988026	-	AATGCTCAACCTGATGATAT	0.8105	0.4043	0.7079	0.3242	0.1745	0.355	0.308	-0.5622	-0.0546	0.0459	ttn.2
chr9	42988122	42988142	-	TCTACAAGGACACTCCCAAC	0.9905	0.4438	0.6937	0.3258	0.412	0.5631	0.5511	0.1784	0.7385	0.1572	ttn.2
chr9	42988209	42988229	-	TTGCAGAAATAATCAGAGAT	0.3594	0.5045	0.5862	0.6391	0.2464	0.4992	0.1392	-0.671	-0.3883	0.1859	ttn.2
chr9	42988364	42988384	-	GACACCAATGATGATGATGC	0.2367	0.5718	0.6374	0.3244	0.1739	0.5953	0.5683	0.5654	0.0308	0.076	ttn.2
chr9	42988436	42988456	-	AAAGAGCTCAAGCAAATTGC	0.5322	0.4814	0.7105	0.2456	0.0379	0.5107	0.4076	-0.146	0.2479	0.1176	ttn.2
chr9	42988997	42989017	-	CCTCCAGGAGATTCACCATT	0.6797	0.3842	0.6263	0.3733	0.3052	0.3372	0.1545	-1.3902	-0.3298	0.4684	ttn.2
chr9	42989027	42989047	-	GGGCTGAAGCCTGGCGCTGG	0.8591	0.5416	0.7721	0.7717	0.6874	0.7029	0.5622	0.6222	-0.0792	0.0327	ttn.2
chr9	42989030	42989050	-	AGAGGGCTGAAGCCTGGCGC	1.0	0.3791	0.8205	0.4453	0.4413	0.5691	0.546	0.5141	0.184	0.1214	ttn.2
chr9	42989060	42989080	-	ACTCCTTCTCCTGGTGAAGG	0.5636	0.5466	0.7209	0.5127	0.3996	0.6331	0.4954	-0.169	-0.9301	0.1781	ttn.2
chr9	42989780	42989800	-	GAAGGGGCACTTGAGACTCC	1.0	0.4835	0.7733	0.3963	0.5223	0.63	0.4526	0.0577	0.2288	0.0144	ttn.2
chr9	42989805	42989825	-	GGGCTCTGAAGAACAATATT	0.6905	0.2284	0.6398	0.3982	0.3601	0.4186	0.2347	-0.63	0.4731	0.1381	ttn.2
chr9	42989834	42989854	-	CTTGCTTCTCGAGACAGTTA	0.6134	0.3786	0.7079	0.4341	0.0846	0.4086	0.3044	-0.5905	-0.2284	0.1139	ttn.2
chr9	42989860	42989880	-	AAGAAGAAGAAGCATGGGGA	0.2116	0.4622	0.715	0.4215	0.4909	0.6373	0.4013	-0.34	-0.6015	0.1292	ttn.2
chr9	42990008	42990028	-	GAGGAAACTCCTCAGATTTC	0.5511	0.2043	0.7214	0.2844	0.0862	0.3131	0.137	-1.5555	-0.4036	0.041	ttn.2
chr9	42990218	42990238	-	CCAGTTGAACGTACAAAGAG	1.0	0.5721	0.6607	0.3628	0.4857	0.6891	0.6365	0.7743	0.1743	0.2745	ttn.2
chr9	42990563	42990583	-	TTTACGAAGAAGCCTTCAGC	0.84	0.5013	0.7645	0.1169	0.0	0.4829	0.2639	-0.5825	-0.3161	0.1775	ttn.2
chr9	42991290	42991310	-	TAAAGACGAAGATCCAGAAA	0.7113	0.4675	0.7214	0.464	0.1167	0.5308	0.4217	0.143	0.363	0.1137	ttn.2
chr9	42991760	42991780	-	AAGGAACCAGTTTCTGCACC	1.0	0.4882	0.7214	0.3375	0.2179	0.4765	0.4716	-0.1741	-0.4491	0.0385	ttn.2
chr9	42998481	42998501	-	AGCTTCTCTTAAACCAAAGC	0.8272	0.4618	0.6456	0.2083	0.1667	0.5346	0.2666	-0.3545	-0.3716	0.1038	ttn.2
chr9	42998586	42998606	-	TACACGTCTACAGAAGGAAG	1.0	0.558	0.6632	0.3775	0.5171	0.6692	0.6056	0.9623	0.394	0.3092	ttn.2
chr9	42999552	42999572	-	GGCTACACAGAGAGAAGATT	0.6668	0.321	0.5545	0.3369	0.3153	0.5287	0.3759	-0.3899	0.1738	0.2379	ttn.2
chr9	42999573	42999593	-	GCCAGGAGCCCCTCTGTTAT	0.6316	0.3425	0.7875	0.3574	0.2634	0.291	0.1667	-1.2536	-0.6343	0.0576	ttn.2
chr9	43002659	43002679	-	AAAAGTGCCACAGCCTCCTG	1.0	0.6192	0.8194	0.5586	0.1943	0.4599	0.4915	0.3117	-0.0825	0.102	ttn.2
chr9	43003083	43003103	-	ACGCCCCTCAGCAAAAGGTA	1.0	0.5202	0.5495	0.5364	0.3566	0.6162	0.581	0.1329	0.2542	0.2918	ttn.2
chr9	43003146	43003166	-	CAAAAAAGCCAAAATTCCTG	0.5	0.6687	0.7627	0.261	0.0	0.4798	0.1986	0.0373	-0.4382	0.099	ttn.2
chr9	43003850	43003870	-	GTCCGTCACTAGAAAAACCA	1.0	0.6153	0.6728	0.1902	0.4655	0.6895	0.6202	0.4404	0.0444	0.3397	ttn.2
chr9	43004328	43004348	-	CTTTACCAGAGTATGTGAGC	0.8915	0.5662	0.7019	0.0113	0.0	0.4776	0.3194	-0.2839	0.0439	0.0312	ttn.2
chr9	43004656	43004676	-	AAAACAAGCGGAGTCTTCAA	0.7233	0.4125	0.6657	0.5203	0.1172	0.4667	0.3396	-0.2945	0.0928	0.1614	ttn.2
chr9	43006680	43006700	-	GAAATAGAAAGGGTTCCTTA	0.6972	0.4722	0.7402	0.2109	0.2698	0.4388	0.3614	-0.4038	0.5463	0.1521	ttn.2
chr9	43006853	43006873	-	GTACTCGGTCATTGTCAGAT	1.0	0.5102	0.6159	0.3662	0.3247	0.4647	0.2931	-0.2873	0.3999	0.3168	ttn.2
chr9	43007429	43007449	-	TTGAAACGACTGCCAATCTT	1.0	0.3402	0.687	0.4585	0.1779	0.3738	0.1251	-1.1754	-0.593	0.1017	ttn.2
chr9	43007530	43007550	-	CAGCAGATATACATGTGCTG	0.4494	0.6537	0.7863	0.3767	0.4535	0.6566	0.5754	0.2588	0.0913	0.4003	ttn.2
chr9	43007571	43007591	-	AAAACCCAGTGGTTTAGAAA	0.2505	0.377	0.6988	0.3165	0.0	0.3524	0.094	-1.1563	-0.8759	0.0226	ttn.2
chr9	43007582	43007602	-	TACCTAATGTAAAAACCCAG	0.3837	0.7363	0.6669	0.4282	0.3994	0.6636	0.4259	0.6916	0.1819	0.6991	ttn.2
chr9	43007646	43007666	-	AAGCCTATGCAGGATGTGGC	1.0	0.5092	0.65	0.3387	0.3553	0.5791	0.5299	0.3255	-0.0492	0.0991	ttn.2
chr9	43007650	43007670	-	GGAAAAGCCTATGCAGGATG	0.8747	0.5924	0.7094	0.5658	0.488	0.6686	0.549	0.6179	-0.0962	0.1888	ttn.2
chr9	43007671	43007691	-	TCTTTCTGCAGAAGCTGAGG	0.5525	0.514	0.7149	0.4763	0.0	0.5801	0.4963	0.2904	-0.1358	0.1845	ttn.2
chr9	43007814	43007834	-	GGAAATTACCGTATTGTGTG	0.7408	0.6465	0.7139	0.3029	0.2721	0.6153	0.5485	0.0442	-0.5396	0.0741	ttn.2
chr9	43007939	43007959	-	ACCCCGAAATCACTCTGTCC	1.0	0.5554	0.6751	0.2196	0.2453	0.6077	0.6252	0.5277	0.7125	0.0311	ttn.2
chr9	43008034	43008054	-	TTGCATGCAGCCTGTCACTG	0.9344	0.6205	0.7485	0.5609	0.4358	0.6077	0.6323	0.365	-0.2421	0.0443	ttn.2
chr9	43009398	43009418	-	AAGAGAGTCTGAAGAGGATT	0.4685	0.3878	0.5689	0.6031	0.462	0.5006	0.3941	-0.447	0.0171	0.0872	ttn.2
chr9	43009421	43009441	-	TTTCAGGAAGGGGAAATTGT	0.2508	0.4595	0.7669	0.3306	0.1078	0.3751	0.3605	-0.6411	-0.1221	0.2435	ttn.2
chr9	43012585	43012605	-	GAAAGAGACGACTGTAGAAA	0.5504	0.3718	0.6647	0.399	0.1534	0.5267	0.3266	-0.3645	-0.2875	0.0476	ttn.2
chr9	43013714	43013734	-	CTCCTCCTTTAAAGATTCAG	0.4774	0.5375	0.6244	0.4253	0.3277	0.5691	0.2758	-0.3862	-0.7295	0.1861	ttn.2
chr9	43013739	43013759	-	ACCCTCAGCTGCCATGTACG	1.0	0.5454	0.8194	0.2705	0.421	0.6025	0.6861	0.6524	0.1363	0.2684	ttn.2
chr9	43015140	43015160	-	AAATCTCAGCTGTCAGATAG	0.42	0.5542	0.6394	0.4689	0.1905	0.5586	0.4219	0.2701	0.2784	0.0673	ttn.2
chr9	43015180	43015200	-	TGTAACCTTCAAGAGCAGCC	1.0	0.6067	0.7006	0.2186	0.0	0.461	0.6235	0.2283	-0.008	0.323	ttn.2
chr9	43015269	43015289	-	AAGATCGAGGGCCGTGTAGC	0.681	0.423	0.693	0.4035	0.0941	0.4061	0.3086	-0.7332	-0.4082	0.0119	ttn.2
chr9	43015294	43015314	-	TGAGGACATTGAGGGCAAAG	0.2571	0.6941	0.7344	0.5311	0.6496	0.7156	0.625	0.6349	0.0761	0.3314	ttn.2
chr9	43015648	43015668	-	TGCCATGCTAGTAATGATGT	0.5246	0.5507	0.7072	0.1628	0.3316	0.5854	0.5328	-0.0007	-0.1327	0.0863	ttn.2
chr9	43015681	43015701	-	AAGGCTGATAAGGCAGACTC	0.3664	0.5706	0.6172	0.544	0.543	0.6265	0.551	0.4231	0.5858	0.0636	ttn.2
chr9	43015730	43015750	-	CAATTATAAGATATCATGTG	0.2904	0.6711	0.6381	0.4683	0.3378	0.5961	0.5574	0.8689	0.5425	0.0416	ttn.2
chr9	43015826	43015846	-	AGTGGGCGATACTGTCGAAC	1.0	0.4237	0.7446	0.396	0.4148	0.5912	0.3679	-0.1209	0.276	0.0292	ttn.2
chr9	43015844	43015864	-	CGTACCTGTGGACGTGTCAG	0.7237	0.5155	0.7209	0.5232	0.6023	0.6849	0.5106	0.3746	-0.3028	0.1789	ttn.2
chr9	43015856	43015876	-	TGATAAAAAGCTCGTACCTG	1.0	0.6471	0.6585	0.3882	0.2647	0.6278	0.4367	0.0263	-0.5637	0.0308	ttn.2
chr9	43016052	43016072	-	TGCGTTGCAACCAATAGTGT	0.6682	0.547	0.7214	0.2256	0.3737	0.6515	0.5331	0.456	0.3207	0.3057	ttn.2
chr9	43016085	43016105	-	AAGGGTGAAATGAGACATTC	0.3596	0.4165	0.6019	0.5093	0.3661	0.4187	0.2518	-0.5862	0.357	0.012	ttn.2
chr9	43016178	43016198	-	GAGGTCTCTTGGTTAAAAGA	0.3456	0.5419	0.6728	0.4647	0.4211	0.6789	0.6149	0.5675	0.5175	0.4033	ttn.2
chr9	43016189	43016209	-	CCTCTCCTATGGAGGTCTCT	0.25	0.401	0.7399	0.3353	0.0589	0.1607	0.2123	-0.8083	-0.386	0.0556	ttn.2
chr9	43016200	43016220	-	TGTTGCAGGATCCTCTCCTA	0.7283	0.4514	0.7303	0.495	0.5229	0.6583	0.5293	0.3086	0.6109	0.0473	ttn.2
chr9	43016527	43016547	-	TTCTTCTCCGACCTGCAAGA	1.0	0.5131	0.6881	0.4076	0.0689	0.4799	0.5873	0.1923	0.0533	0.5782	ttn.2
chr9	43016598	43016618	-	TGCCTGAAGTGCCAGATTGG	0.875	0.5625	0.8288	0.4567	0.5276	0.6572	0.6239	0.5262	0.3199	0.0703	ttn.2
chr9	43016601	43016621	-	GTTTGCCTGAAGTGCCAGAT	0.6687	0.464	0.6436	0.6363	0.1705	0.4039	0.3649	-0.3441	0.1206	0.111	ttn.2
chr9	43016631	43016651	-	GAGCCTATGGAGGTCACTGC	0.7408	0.3705	0.6988	0.3293	0.5368	0.635	0.4141	0.0626	0.138	0.0721	ttn.2
chr9	43016644	43016664	-	TATTGAGAGTTTGGAGCCTA	0.9589	0.4225	0.5636	0.7812	0.4652	0.6228	0.224	-0.5927	-0.6322	0.0414	ttn.2
chr9	43016653	43016673	-	ACCTTTCTTTATTGAGAGTT	0.507	0.3278	0.4301	0.4069	0.1065	0.2925	0.0188	-1.5317	-1.5601	0.0069	ttn.2
chr9	43016838	43016858	-	AACAGCGATAAAGAGGCTGC	0.8602	0.4459	0.7072	0.2274	0.3174	0.5667	0.3491	-0.0192	-0.0689	0.0177	ttn.2
chr9	43016931	43016951	-	CTTGTGAAATGGCATAAAGA	0.4095	0.5267	0.8201	0.2232	0.1737	0.5546	0.378	-0.0893	-0.0833	0.2172	ttn.2
chr9	43016942	43016962	-	GCCCAAAGATTCTTGTGAAA	0.6115	0.4329	0.693	0.3621	0.0	0.2365	0.1548	-0.8465	-0.6869	0.1652	ttn.2
chr9	43017001	43017021	-	AAAGAACCTCTCAGTTGAAA	0.3358	0.3622	0.6647	0.1895	0.0	0.3106	0.107	-1.2264	-0.9453	0.0223	ttn.2
chr9	43017222	43017242	-	AACATTGACAAATCTCATGC	0.2892	0.5784	0.693	0.0265	0.0406	0.5446	0.4318	0.1933	0.3561	0.0435	ttn.2
chr9	43017253	43017273	-	AAGAGGAGATACTGCAATTC	0.4685	0.3496	0.6741	0.4407	0.291	0.3871	0.31	-0.651	0.4643	0.003	ttn.2
chr9	43017326	43017346	-	GTACCCCAATGAAACTGAAA	0.4159	0.4381	0.6516	0.1967	0.0587	0.439	0.2946	-0.2942	-0.0304	0.2517	ttn.2
chr9	43017397	43017417	-	TGTGACAACACCTCAACCAG	0.9483	0.6892	0.7658	0.568	0.5385	0.7102	0.6124	1.0378	0.4024	0.5394	ttn.2
chr9	43017670	43017690	-	AATGAAGTGGAGATCATGAG	0.567	0.6657	0.8175	0.5645	0.5877	0.6887	0.624	1.0407	0.7675	0.3759	ttn.2
chr9	43017683	43017703	-	CTCTTGGTTTCACAATGAAG	0.7407	0.542	0.6714	0.3871	0.1542	0.6053	0.368	-0.1346	-0.6267	0.098	ttn.2
chr9	43017699	43017719	-	CTGCACCTCTCACAATCTCT	1.0	0.3826	0.654	0.3507	0.0729	0.3531	0.2314	-0.9002	-0.4279	0.1212	ttn.2
chr9	43017740	43017760	-	TGTTGGAAAATCTATGGAAT	0.2985	0.3172	0.7113	0.2716	0.1749	0.476	0.117	-0.763	-0.5988	0.0473	ttn.2
chr9	43017757	43017777	-	AAAGATACGCAGAGTATTGT	0.6251	0.387	0.6977	0.2612	0.106	0.4258	0.3306	-0.2634	0.2733	0.0589	ttn.2
chr9	43017909	43017929	-	TGCAATGCAGCTAACTGTTT	0.649	0.1579	0.7072	0.2331	0.173	0.334	0.0238	-1.5471	-0.8596	0.0083	ttn.2
chr9	43017944	43017964	-	TTCAGTATCAAGAATGAAGT	1.0	0.5354	0.7261	0.3463	0.1056	0.496	0.2425	-0.5073	-0.5933	0.2729	ttn.2
chr9	43018081	43018101	-	CTCCAGAACTTAAACCAAAA	0.4029	0.355	0.7166	0.226	0.0814	0.2568	0.0771	-1.3181	-1.0427	0.086	ttn.2
chr9	43018106	43018126	-	GCCTTAGAATGCACTGTATC	0.5833	0.3175	0.6597	0.1953	0.1884	0.3566	0.1553	-1.342	-0.7099	0.0341	ttn.2
chr9	43018170	43018190	-	TTTAGAACCTGCAGCAATTG	1.0	0.4548	0.7765	0.3882	0.0142	0.4507	0.1628	-0.9605	-0.9807	0.07	ttn.2
chr9	43018343	43018363	-	AAAGCTGATTCTACTACTGC	0.6427	0.423	0.6516	0.1022	0.0954	0.5444	0.365	-0.1093	-0.0204	0.0302	ttn.2
chr9	43018418	43018438	-	AAAGACCACATACTCAGAGA	0.7253	0.5663	0.7214	0.414	0.2854	0.6269	0.6349	0.7411	0.754	0.0711	ttn.2
chr9	43018450	43018470	-	CTCAGCCTATGACTGTATCT	0.736	0.3581	0.7214	0.1872	0.3442	0.4195	0.2218	-0.8377	-0.333	0.0362	ttn.2
chr9	43018508	43018528	-	TCCAATACGACAGCCATCTC	0.8073	0.4254	0.7214	0.266	0.3118	0.3987	0.3896	-0.1683	0.2354	0.0568	ttn.2
chr9	43018679	43018699	-	TGCAAAGCAACAAATAATGT	0.3727	0.5131	0.693	0.0642	0.0081	0.4541	0.364	-0.1073	-0.087	0.1009	ttn.2
chr9	43018712	43018732	-	GGACTGGAAGCATCAGATGC	0.7987	0.5047	0.6775	0.2668	0.4135	0.6611	0.5721	0.6753	0.4832	0.072	ttn.2
chr9	43018728	43018748	-	AACTCTCCACATTCTCGGAC	1.0	0.533	0.5553	0.1344	0.1694	0.5374	0.3878	-0.1263	-0.1748	0.1498	ttn.2
chr9	43018816	43018836	-	CTGCACCATTTGAGATAACA	0.6574	0.4127	0.6019	0.5092	0.1481	0.4259	0.2318	-0.7366	-0.6902	0.1695	ttn.2
chr9	43019354	43019374	-	TGTGAAGCACAGAATGATGC	0.796	0.5548	0.7966	0.0014	0.0942	0.6361	0.494	0.0625	-0.2554	0.0992	ttn.2
chr9	43019387	43019407	-	ACATCAAGCTTTGATGATAA	0.607	0.3998	0.5899	0.4889	0.1331	0.4221	0.1251	-1.0086	-0.7331	0.1598	ttn.2
chr9	43019427	43019447	-	AATGACTTTCGATAACTCTG	0.4624	0.7099	0.7374	0.3621	0.3273	0.6844	0.6543	0.8006	0.2895	0.2058	ttn.2
chr9	43019459	43019479	-	GATGCCATACTCAGTGATGG	0.9328	0.6298	0.7067	0.4221	0.2941	0.6217	0.6736	0.7642	0.0611	0.3436	ttn.2
chr9	43019462	43019482	-	AACGATGCCATACTCAGTGA	0.5716	0.5887	0.7214	0.4779	0.3974	0.6435	0.663	0.8037	0.6592	0.1768	ttn.2
chr9	43019491	43019511	-	CAGCTCCTCTGAGAATAAGC	0.6989	0.5657	0.654	0.3756	0.1946	0.5067	0.4278	0.3174	0.6198	0.3645	ttn.2
chr9	43019516	43019536	-	CAGCTTGAATGCAAAGTTAC	0.8691	0.3946	0.6256	0.2666	0.1541	0.3218	0.044	-1.5933	-0.8709	0.0247	ttn.2
chr9	43019550	43019570	-	AGCTGCAAAAGTCGTAAAAA	0.7085	0.373	0.603	0.2439	0.0575	0.3752	0.1061	-1.1904	-1.0514	0.0213	ttn.2
chr9	43019871	43019891	-	CAACCTTGTTGGTAAAAGGT	1.0	0.5512	0.5542	0.3012	0.4392	0.6197	0.5916	-0.1761	-0.104	0.1951	ttn.2
chr9	43019882	43019902	-	AAAATGCACCACAACCTTGT	0.3823	0.4903	0.7449	0.2639	0.0	0.3001	0.2548	-0.4861	-0.0443	0.0548	ttn.2
chr9	43019944	43019964	-	GCCGTTGGAATATCACACAG	1.0	0.742	0.6953	0.6174	0.6277	0.726	0.7035	1.3728	0.6817	0.753	ttn.2
chr9	43019959	43019979	-	TTCCTAGATCTTTTTGCCGT	0.3647	0.4248	0.693	0.3239	0.0	0.1465	0.0492	-1.9188	-2.2364	0.0687	ttn.2
chr9	43019996	43020016	-	ACCTTCCTGTTTTACTGGCC	1.0	0.3132	0.5968	0.3146	0.0972	0.3005	0.1407	-1.0111	-1.3249	0.0358	ttn.2
chr9	43020134	43020154	-	AGAGCCACCAAGCTTTGTGC	0.7869	0.4951	0.713	0.1415	0.261	0.6269	0.616	0.5441	0.8078	0.2424	ttn.2
chr9	43020286	43020306	-	GCAGGAAGTTGTGAATGCAG	0.2313	0.7103	0.7094	0.5846	0.5711	0.7116	0.6165	1.1736	0.6699	0.6834	ttn.2
chr9	43020337	43020357	-	TGTTTAGAAAAAGCTGACAC	0.2377	0.6071	0.6877	0.3273	0.0897	0.5828	0.5568	-0.0179	-0.412	0.0871	ttn.2
chr9	43020368	43020388	-	GGATGAGAACAGCATGTCTT	0.521	0.4004	0.707	0.3397	0.3022	0.4401	0.3177	-0.3761	-0.0752	0.1492	ttn.2
chr9	43020430	43020450	-	ACTGTGGAGTGGGAAAAAGA	0.4889	0.5229	0.7669	0.5422	0.3377	0.6281	0.6156	0.4033	0.4469	0.4094	ttn.2
chr9	43020441	43020461	-	CGCTCCCCATAACTGTGGAG	0.75	0.5914	0.625	0.3874	0.541	0.6406	0.4497	-0.4335	-0.776	0.0522	ttn.2
chr9	43020446	43020466	-	AGGTTCGCTCCCCATAACTG	1.0	0.6699	0.7719	0.4074	0.4953	0.6878	0.7029	1.2452	0.7479	0.3518	ttn.2
chr9	43020499	43020519	-	ATGGAGATGGAAGAAATAAT	0.5645	0.3851	0.6633	0.6229	0.2894	0.4725	0.3213	0.0116	0.8363	0.2766	ttn.2
chr9	43020722	43020742	-	TAAACTTCAGTCGGTCCAAC	1.0	0.4022	0.5949	0.2517	0.0	0.2917	0.1768	-0.8766	-0.424	0.262	ttn.2
chr9	43020816	43020836	-	CTCCTGAGCTGAAAGTAAAA	0.5816	0.2503	0.7449	0.3024	0.0332	0.3073	0.1783	-0.9945	-0.6827	0.2726	ttn.2
chr9	43021001	43021021	-	CTACCCTGGTAGTGCAAGGT	1.0	0.4468	0.5933	0.4478	0.4313	0.5737	0.5239	-0.4876	-0.4562	0.0458	ttn.2
chr9	43021015	43021035	-	AGAGAAGTGTTTTTCTACCC	0.8458	0.5342	0.693	0.3119	0.4419	0.6276	0.5953	-0.5174	-0.3084	0.3036	ttn.2
chr9	43021074	43021094	-	GTGTGTGAGTCCATCCACAG	0.5846	0.7835	0.7436	0.8189	0.6866	0.7207	0.687	0.7733	0.2391	0.4771	ttn.2
chr9	43021153	43021173	-	GAAAGATGAGAGCTGGATCT	0.7275	0.3841	0.7544	0.4494	0.3105	0.4653	0.5696	-0.2903	0.0067	0.0247	ttn.2
chr9	43021178	43021198	-	CTCCACCCCTGTCCATACAA	1.0	0.5148	0.6823	0.4967	0.3086	0.5632	0.6655	0.3546	0.3231	0.2683	ttn.2
chr9	43021228	43021248	-	TGTCACAGTTCTTGGAAAAA	0.3546	0.3506	0.6927	0.2798	0.0285	0.3031	0.1754	-0.9212	-0.7847	0.1669	ttn.2
chr9	43021267	43021287	-	GTCAGAGCCCCCATCATTTG	1.0	0.4256	0.8194	0.4437	0.4009	0.4993	0.2468	-0.5519	-0.4324	0.1093	ttn.2
chr9	43021416	43021436	-	TGCGTTGTTGCAAATGAAGT	0.5244	0.5341	0.7072	0.3443	0.1955	0.4482	0.2544	-0.5422	-0.6322	0.0746	ttn.2
chr9	43021449	43021469	-	AAGTGTGATGCTTTAGATGT	0.3371	0.5458	0.5781	0.5032	0.3209	0.5361	0.5323	0.1547	0.1661	0.0276	ttn.2
chr9	43021480	43021500	-	AAATGACTCCATAATTACTC	0.5545	0.423	0.6597	0.1072	0.0119	0.4188	0.3612	0.192	0.6511	0.079	ttn.2
chr9	43021556	43021576	-	CAGCTCCTTTTGAAGTGACC	0.4714	0.5104	0.7402	0.3616	0.2374	0.5788	0.3216	-0.6489	-0.6119	0.06	ttn.2
chr9	43021614	43021634	-	AGTCCTCTTGAGGTTGTGAA	0.3905	0.5319	0.6922	0.4949	0.3178	0.5772	0.4834	-0.2172	-0.4471	0.3847	ttn.2
chr9	43021818	43021838	-	AGCAGTGATATCAAAGACAG	0.6208	0.6766	0.6811	0.5968	0.4998	0.6734	0.4908	0.5058	-0.032	0.3702	ttn.2
chr9	43021911	43021931	-	GACACGTACTGGTTCAAAGA	1.0	0.4928	0.7082	0.2607	0.3526	0.6287	0.4888	-0.1887	-0.2741	0.1025	ttn.2
chr9	43021922	43021942	-	CTCCGGAGATAGACACGTAC	1.0	0.5506	0.7105	0.4014	0.4258	0.6024	0.403	-0.3132	0.0334	0.1434	ttn.2
chr9	43021990	43022010	-	CAAGCCTGAAAAAATAACAG	0.2146	0.7188	0.7071	0.297	0.3681	0.6544	0.647	0.9761	0.396	0.578	ttn.2
chr9	43022159	43022179	-	TGTGAAGTTAGTAATGACGT	0.8253	0.6669	0.7352	0.3082	0.3521	0.6705	0.5655	0.7401	0.5638	0.0813	ttn.2
chr9	43022296	43022316	-	CACCACCGCTGACCATTAAT	0.6779	0.2553	0.6823	0.3789	0.1903	0.294	0.1133	-1.0049	0.0899	0.1807	ttn.2
chr9	43022321	43022341	-	CAGTTTAACGTGCTTTTGTC	0.2024	0.4101	0.644	0.306	0.1578	0.3238	0.0812	-1.3021	-1.1589	0.0167	ttn.2
chr9	43022354	43022374	-	GAATCACAAGATGTTATACC	0.7643	0.508	0.5899	0.2937	0.1185	0.5753	0.5343	0.3725	0.8533	0.1325	ttn.2
chr9	43022979	43022999	-	TCGGCTGAGAAGAGTGATGC	0.5265	0.4784	0.6279	0.3867	0.476	0.6431	0.5619	0.2553	-0.1156	0.027	ttn.2
chr9	43023108	43023128	-	ACTCTAGAGTGCAGGTATTC	0.7855	0.2798	0.7069	0.3247	0.0632	0.2179	0.1643	-0.7662	0.674	0.0316	ttn.2
chr9	43023732	43023752	-	TCTAGTGTGCAGTTAAAACA	0.7518	0.5941	0.715	0.5238	0.3477	0.632	0.6801	0.6281	0.3824	0.47	ttn.2
chr9	43023833	43023853	-	CAATGCCAATGACCATCTCT	0.7306	0.4396	0.6065	0.3333	0.2395	0.3919	0.3518	-0.3332	0.0856	0.0234	ttn.2
chr9	43023913	43023933	-	ACCATCATTTGTGCAGAAGA	0.6012	0.5097	0.6256	0.4747	0.2474	0.5862	0.2694	-0.417	-0.587	0.0639	ttn.2
chr9	43024418	43024438	-	CAGTGATAGATGCAGTTGCT	0.7401	0.6158	0.644	0.4224	0.3342	0.4861	0.5149	-0.0488	0.0695	0.136	ttn.2
chr9	43024441	43024461	-	TGCCAAGCATCAAGTGATGC	0.3424	0.5027	0.6505	0.1085	0.0315	0.4611	0.4024	-0.1679	-0.4656	0.0873	ttn.2
chr9	43024474	43024494	-	AGTTGCTGCATTGAAGACAG	0.4191	0.6367	0.7041	0.6575	0.5456	0.7268	0.6047	0.7431	0.265	0.5682	ttn.2
chr9	43024578	43024598	-	GCCCAGAGATCAGTATTAGA	1.0	0.4822	0.6633	0.2324	0.2727	0.5032	0.5463	0.2928	0.7669	0.5376	ttn.2
chr9	43024603	43024623	-	ACTTTGGAATGTAAAGTGGC	0.7778	0.5611	0.5809	0.2631	0.17	0.6021	0.6231	0.3256	0.0683	0.1567	ttn.2
chr9	43024619	43024639	-	GAATGGAAGTCTTGCAACTT	0.8054	0.3916	0.6266	0.3315	0.3168	0.4207	0.277	-0.9338	-0.4174	0.0147	ttn.2
chr9	43024636	43024656	-	TTGACTAAACTTGTATTGAA	0.3166	0.4398	0.4928	0.4751	0.0507	0.358	0.2195	-0.5338	-0.3556	0.0901	ttn.2
chr9	43024814	43024834	-	TGCCAAGTTTCTAATGATGC	0.475	0.473	0.693	-0.0521	0.0564	0.4794	0.2345	-0.8216	-1.116	0.0313	ttn.2
chr9	43024878	43024898	-	AGAAACCAACTCAAGTTCAC	0.4262	0.5525	0.7072	0.0508	0.0848	0.4401	0.2692	-0.131	0.3023	0.1165	ttn.2
chr9	43024951	43024971	-	CAGCACCTTTCATGATTAAG	0.4994	0.4495	0.6386	0.5179	0.2609	0.4585	0.1588	-0.4702	-0.5944	0.068	ttn.2
chr9	43024976	43024996	-	GTTCTAACAGCTGCATTCAC	0.4506	0.5021	0.6961	0.354	0.3426	0.5187	0.3933	-0.3208	0.127	0.0573	ttn.2
chr9	43025009	43025029	-	CAAAGCCAAGATGTTATACC	1.0	0.4591	0.7214	0.2951	0.123	0.4592	0.3978	-0.097	0.1513	0.1068	ttn.2
chr9	43025232	43025252	-	GCAGGACACAGTGAAACAAG	1.0	0.669	0.7236	0.5757	0.5391	0.7082	0.6671	0.9773	0.2274	0.5676	ttn.2
chr9	43025283	43025303	-	AATTTAGAGACATCAGATGC	0.5532	0.4826	0.6203	0.1689	0.0	0.5251	0.398	-0.4029	-0.3438	0.0437	ttn.2
chr9	43025387	43025407	-	CCCAGCCCATAACAATATCT	1.0	0.4993	0.6398	0.3258	0.1657	0.4063	0.1973	-0.9314	-0.2334	0.0409	ttn.2
chr9	43025428	43025448	-	TGTTGGAGCTAGTATTCAAA	0.6006	0.4114	0.7727	0.4078	0.3484	0.5456	0.2269	-0.3853	0.0629	0.3216	ttn.2
chr9	43025445	43025465	-	AAAAAGGTAGACGGTAATGT	0.6248	0.5469	0.6882	0.2925	0.0	0.4156	0.5326	0.1607	0.3418	0.168	ttn.2
chr9	43025623	43025643	-	GTTGAAGTATCCAATCGAGT	1.0	0.5604	0.7494	0.1574	0.1461	0.6059	0.4732	0.2077	0.261	0.4597	ttn.2
chr9	43025696	43025716	-	AATCACTTTCAAAGAGAATG	0.3969	0.6356	0.6666	0.2192	0.2054	0.583	0.3749	0.0159	-0.4552	0.0897	ttn.2
chr9	43025738	43025758	-	GTTTAAAGATGGCAAAGAGA	0.3412	0.5371	0.6533	0.3311	0.0974	0.6389	0.5273	0.2856	0.2615	0.4868	ttn.2
chr9	43025760	43025780	-	GTCCAGATCTCAAAGTTAAA	0.3716	0.2523	0.7308	0.186	0.0366	0.2832	0.0996	-1.4576	-0.7592	0.3533	ttn.2
chr9	43025999	43026019	-	TGTCAAGCTGAAAATGAGGC	0.6987	0.5233	0.7006	0.1289	0.1939	0.628	0.2187	0.0982	-0.3096	0.5124	ttn.2
chr9	43026032	43026052	-	AATGTGGCCATTAACCATGG	0.3973	0.6336	0.8568	0.5989	0.5685	0.6943	0.6398	0.7292	0.5117	0.1712	ttn.2
chr9	43026035	43026055	-	TCCAATGTGGCCATTAACCA	0.8909	0.5485	0.7214	0.295	0.4633	0.6734	0.6653	0.6946	0.3017	0.2597	ttn.2
chr9	43026048	43026068	-	TGTTTTAGCTATTTCCAATG	0.4555	0.5799	0.7432	0.3654	0.2588	0.4832	0.3331	-1.2165	-1.261	0.0976	ttn.2
chr9	43026139	43026159	-	CTGCTCCTATCACAGTTCAG	0.7749	0.5636	0.7911	0.6116	0.4115	0.613	0.6319	0.0823	-0.1973	0.5134	ttn.2
chr9	43026440	43026460	-	AAAGGAGACAGCAGCCTATT	0.5864	0.2578	0.6789	0.6465	0.213	0.2601	0.0984	-1.1213	0.3847	0.0181	ttn.2
chr9	43026513	43026533	-	CTGCTCCTTTTGAAATAACC	0.529	0.4106	0.6586	0.3202	0.1704	0.3998	0.2269	-1.3003	-1.1993	0.1292	ttn.2
chr9	43026584	43026604	-	TAAAAAGGAGCTGCGGTTGG	0.4223	0.4671	0.8052	0.653	0.2346	0.4819	0.4927	-0.0771	-0.4393	0.0455	ttn.2
chr9	43026587	43026607	-	CTTTAAAAAGGAGCTGCGGT	0.5969	0.5274	0.6531	0.3621	0.0	0.4761	0.3304	-0.2402	-0.661	0.1635	ttn.2
chr9	43026746	43026766	-	TGTGAAGTGATGAATGAGGC	0.4667	0.5628	0.7336	0.2064	0.4273	0.6458	0.4516	0.3405	-0.1096	0.3349	ttn.2
chr9	43026779	43026799	-	GACTTGTCTGAGTCTGACAG	0.8434	0.6986	0.8002	0.5715	0.4398	0.659	0.5348	0.4572	-0.4011	0.6652	ttn.2
chr9	43026883	43026903	-	CACCAGAACTCCACGTGACC	0.5575	0.5341	0.7591	0.1708	0.2569	0.5415	0.4123	-0.2321	-0.3062	0.0171	ttn.2
chr9	43026949	43026969	-	GACTAGAGCCTAAGATCTTA	1.0	0.2798	0.545	0.2503	0.1935	0.3895	0.2052	-1.0489	-0.2128	0.1005	ttn.2
chr9	43027411	43027431	-	TCCATCATTTGGATGAGAGA	0.6392	0.4993	0.7261	0.3845	0.3269	0.6292	0.3484	0.0628	-0.0311	0.0606	ttn.2
chr9	43027422	43027442	-	ACACTGGTGTTTCCATCATT	0.3271	0.2622	0.6775	0.4997	0.2187	0.2934	0.2026	-1.1487	-0.3195	0.1813	ttn.2
chr9	43027438	43027458	-	TGTCAGGTAGATGAGGACAC	0.7474	0.6692	0.7871	0.6201	0.5753	0.6581	0.6233	0.9915	0.7917	0.3902	ttn.2
chr9	43027481	43027501	-	TGAGTCTACCACTGTTGCTG	0.8652	0.5176	0.7344	0.2765	0.3723	0.6447	0.6288	0.5443	0.0296	0.0434	ttn.2
chr9	43027701	43027721	-	CTGAGCCAATGAATGTTGTC	1.0	0.5299	0.6584	0.5059	0.2821	0.3892	0.3047	-0.5877	-0.3386	0.0282	ttn.2
chr9	43027759	43027779	-	GATTCGATGACTTTATTTGT	0.586	0.3498	0.574	0.3173	0.1844	0.386	0.1492	-0.7314	-0.4242	0.2051	ttn.2
chr9	43027982	43028002	-	TGCAAAGCTTCTAACCGCCA	0.9079	0.5529	0.693	0.2799	0.4608	0.7026	0.3566	0.0128	-0.2358	0.401	ttn.2
chr9	43028046	43028066	-	CCGACACCACACATCATCGC	1.0	0.5485	0.6516	0.2492	0.1312	0.5356	0.4706	0.1895	0.0594	0.0869	ttn.2
chr9	43028119	43028139	-	CTCCTGGTGTGACCTTCAAG	0.7916	0.5707	0.843	0.4171	0.5983	0.666	0.5165	0.3834	-0.035	0.3617	ttn.2
chr9	43028135	43028155	-	TGTGAGATTGAGGAGGCTCC	0.3323	0.5122	0.8201	0.4621	0.4519	0.5946	0.548	0.3916	0.5068	0.0217	ttn.2
chr9	43028190	43028210	-	TAGGCAGAGAATTCAGAATC	0.8169	0.4384	0.57	0.472	0.3352	0.4834	0.3266	-0.0395	0.7409	0.0125	ttn.2
chr9	43029140	43029160	-	TCACTGTGATCCCAAGAGGT	0.8707	0.5901	0.6287	0.3729	0.3793	0.6136	0.6557	0.6902	0.415	0.4003	ttn.2
chr9	43029186	43029206	-	TGTGAGGCTGTAGGTGAAGC	0.389	0.5114	0.7446	0.4016	0.4049	0.6128	0.4674	0.0619	-0.1028	0.14	ttn.2
chr9	43029312	43029332	-	AAAGTAAATTGGCTCTTTAA	0.2183	0.1605	0.7402	0.2632	0.1615	0.3381	0.0781	-1.1073	-0.244	0.0258	ttn.2
chr9	43029323	43029343	-	GATACGTAAAGAAAGTAAAT	0.2239	0.3204	0.6889	0.1167	0.078	0.3644	0.2793	-0.2889	0.6971	0.2576	ttn.2
chr9	43029397	43029417	-	CCCAGTTTTTGAAAACTCTT	0.6829	0.2777	0.5973	0.2214	0.0885	0.2603	0.0262	-2.2131	-1.8988	0.0515	ttn.2
chr9	43029448	43029468	-	ATACATAACTGAAGCATTAA	0.2664	0.2967	0.6363	0.1519	0.0817	0.3614	0.1335	-0.7515	0.3476	0.0931	ttn.2
chr9	43029751	43029771	-	GGTTAGGCTCTCAGAAAATG	0.7737	0.5658	0.671	0.3187	0.3066	0.6835	0.6013	0.4698	-0.1343	0.2317	ttn.2
chr9	43029772	43029792	-	GCTTTCACCTGTGGTGGAAA	0.2618	0.4606	0.6594	0.3678	0.2866	0.4738	0.2623	-0.888	-1.1352	0.2137	ttn.2
chr9	43029778	43029798	-	AGAAATGCTTTCACCTGTGG	0.4499	0.5454	0.7769	0.457	0.3534	0.6319	0.4254	0.0429	-0.3782	0.1764	ttn.2
chr9	43029781	43029801	-	AAAAGAAATGCTTTCACCTG	0.5575	0.5883	0.7627	0.6229	0.0	0.3666	0.409	-0.1603	-0.5216	0.0163	ttn.2
chr9	43030066	43030086	-	GGCCGATTTTGTGGAGAGTT	0.6364	0.2769	0.5201	0.4428	0.4314	0.4846	0.1046	-1.5193	-1.6147	0.0248	ttn.2
chr9	43030075	43030095	-	ATTGATCCTGGCCGATTTTG	0.8053	0.3827	0.7233	0.4661	0.2059	0.3828	0.2029	-1.0967	-0.9108	0.1093	ttn.2
chr9	43030087	43030107	-	TCTTGACCAGCCATTGATCC	1.0	0.4437	0.7303	0.1708	0.0092	0.4632	0.4277	-0.136	-0.3069	0.0453	ttn.2
chr9	43030330	43030350	-	TGTTAGGCAGTCAGTGTTAA	0.7921	0.3689	0.6829	0.4453	0.1902	0.3961	0.0815	-1.213	-0.7873	0.0355	ttn.2
chr9	43030574	43030594	-	TAGTTCAGAAAGAAGACCAC	0.5305	0.5569	0.6786	0.3809	0.4062	0.6868	0.6691	1.0622	1.1749	0.2365	ttn.2
chr9	43030840	43030860	-	GAAAGAAGGGATAATCTCAA	0.3607	0.5599	0.7072	0.3797	0.4111	0.6257	0.3432	0.4998	0.6669	0.0707	ttn.2
chr9	43030920	43030940	-	ACAGAGCTTTCTATTCAGCC	0.4437	0.5348	0.682	0.2301	0.1122	0.4595	0.3514	-0.4446	-0.6078	0.127	ttn.2
chr9	43031794	43031814	-	TCCTTTGAGACAGCTCCAAA	0.4903	0.4981	0.6739	0.2535	0.2704	0.4717	0.225	-0.6035	-0.2403	0.2883	ttn.2
chr9	43031824	43031844	-	TCAAGTTCGCCCAGAACCAG	1.0	0.6295	0.6669	0.7599	0.4186	0.6183	0.6212	0.82	0.2517	0.612	ttn.2
chr9	43031938	43031958	-	GGTTGATACACTGCACGACT	0.8982	0.5581	0.6345	0.4108	0.3206	0.5819	0.5031	0.0795	0.1685	0.1543	ttn.2
chr9	43031974	43031994	-	TGGTACTGAAGACAGGCAAA	0.8322	0.526	0.6597	0.5535	0.4148	0.6271	0.5828	0.2777	0.5105	0.2779	ttn.2
chr9	43031994	43032014	-	CATCAGGTAATTTACACCAT	1.0	0.481	0.7588	0.4934	0.4145	0.4999	0.4674	-0.4083	0.0601	0.1805	ttn.2
chr9	43032267	43032287	-	GTGTGCAATCCAGATGGCTC	0.6218	0.4528	0.6739	0.2859	0.3724	0.6759	0.587	0.445	0.1403	0.0401	ttn.2
chr9	43032273	43032293	-	TCTGTTGTGTGCAATCCAGA	0.7243	0.6199	0.7636	0.2454	0.3418	0.6003	0.4001	0.1649	0.1262	0.7558	ttn.2
chr9	43032397	43032417	-	AATCCAACCTGTTCAGTGTG	0.5336	0.6287	0.6472	0.4056	0.44	0.6388	0.6334	0.4366	-0.0718	0.2756	ttn.2
chr9	43032470	43032490	-	AGTTATCAGCAGCAGAAAAG	0.554	0.503	0.8188	0.4541	0.2666	0.6871	0.5723	0.3357	0.2549	0.1601	ttn.2
chr9	43032534	43032554	-	TGTACTGCAAGTAATAGATT	0.3252	0.4169	0.6796	0.1062	0.2463	0.5018	0.3007	-0.2037	0.8158	0.0711	ttn.2
chr9	43032660	43032680	-	AAGGTTCAGTGGTTTCACAA	0.3313	0.6544	0.7544	0.62	0.5136	0.6579	0.5409	0.1327	0.2269	0.3981	ttn.2
chr9	43032671	43032691	-	TTCCAAAGCCAAAGGTTCAG	0.2548	0.5867	0.7202	0.3701	0.2748	0.5347	0.3611	-0.1606	-0.4895	0.1846	ttn.2
chr9	43032696	43032716	-	AGGTTTACTGTCACAGTATC	0.8889	0.3386	0.5781	0.4711	0.2053	0.3626	0.1312	-1.3075	-0.3229	0.0238	ttn.2
chr9	43032790	43032810	-	AAAACGTTTTTCTAGTTCTT	0.3232	0.2692	0.6468	0.2824	0.0	0.2305	0.0224	-2.0983	-1.644	0.0212	ttn.2
chr9	43045048	43045068	-	GGCCCGTAACTCGGCTGGAA	1.0	0.5061	0.5838	0.4003	0.4554	0.5693	0.3545	-0.2855	-0.2351	0.0283	ttn.2
chr9	43045053	43045073	-	TGTGTGGCCCGTAACTCGGC	0.6156	0.512	0.7667	0.2028	0.3782	0.6474	0.5015	0.3119	0.0721	0.1868	ttn.2
chr9	43045190	43045210	-	ATATAGATCTGACAATAACA	0.4031	0.574	0.6017	0.2155	0.0819	0.6179	0.6579	0.8872	1.1624	0.7772	ttn.2
chr9	43045939	43045959	-	GAAGTTGTTTCCCCTGACAC	1.0	0.5626	0.7356	0.3716	0.5139	0.6658	0.597	0.1671	-0.3011	0.1236	ttn.2
chr9	43046740	43046760	-	TCGTTGGCTAAGAAATGGAG	1.0	0.645	0.6556	0.456	0.4673	0.6741	0.5463	0.8537	0.2837	0.3822	ttn.2
chr9	43046745	43046765	-	GAAGGTCGTTGGCTAAGAAA	0.6022	0.458	0.7012	0.5575	0.4808	0.6958	0.4525	0.4704	0.6641	0.3032	ttn.2
chr9	43046756	43046776	-	AGGATGACATTGAAGGTCGT	0.7018	0.5666	0.7496	0.3428	0.3744	0.6029	0.4995	0.2993	0.3359	0.1342	ttn.2
chr9	43047023	43047043	-	ACTGTGCGCATGTCTGATGC	0.5824	0.5028	0.8485	0.3178	0.1861	0.5796	0.5105	0.5871	0.1625	0.1023	ttn.2
chr9	43047212	43047232	-	CAAGTAACATGGATGAAAGA	0.3526	0.5295	0.7402	0.3689	0.1815	0.6169	0.4779	0.2505	0.3135	0.0926	ttn.2
chr9	43047223	43047243	-	AGCCTAATGTCCAAGTAACA	0.9652	0.4986	0.7072	0.3	0.1989	0.4722	0.4223	0.1203	0.3052	0.3328	ttn.2
chr9	43047489	43047509	-	ACCATTCGGAATGTTCACTT	0.6447	0.4812	0.7072	0.3572	0.2377	0.4347	0.3768	-0.5326	-0.0026	0.0203	ttn.2
chr9	43047868	43047888	-	GCAGAATACACCTTTGTGTG	0.4324	0.6218	0.7281	0.4094	0.4595	0.6286	0.6145	0.6897	-0.1081	0.2815	ttn.2
chr9	43047944	43047964	-	GAGTGAGAAGTTCAGAATTG	0.2986	0.6446	0.7294	0.4897	0.4152	0.6535	0.6471	0.4117	0.2294	0.0688	ttn.2
chr9	43047982	43048002	-	CCGTCCACCTGGCTGAAAAA	0.5263	0.376	0.6655	0.5148	0.2136	0.4408	0.3308	-0.6302	-0.3516	0.1962	ttn.2
chr9	43047993	43048013	-	ACTTCAATGTTCCGTCCACC	0.928	0.5044	0.5754	0.3023	0.2377	0.4603	0.445	0.1253	0.1028	0.4115	ttn.2
chr9	43048211	43048231	-	GGAGAATACACAGCCGTTGT	1.0	0.5231	0.7214	0.364	0.3696	0.5594	0.5374	0.212	0.3173	0.0458	ttn.2
chr9	43048388	43048408	-	GATGTGACTTCCCTGGTAAA	0.9223	0.3843	0.8013	0.3896	0.3671	0.5405	0.4522	-0.1974	0.1652	0.1982	ttn.2
chr9	43048395	43048415	-	GCCAAAAGATGTGACTTCCC	0.7656	0.57	0.693	0.1986	0.4917	0.6039	0.45	-0.0976	0.1576	0.1231	ttn.2
chr9	43048632	43048652	-	AAATATGAGATTACAGTAGA	0.2669	0.4008	0.564	0.4343	0.1965	0.5475	0.2548	-0.5119	-0.1897	0.0256	ttn.2
chr9	43048688	43048708	-	TAGATGTGAAAGGATCCCAG	0.5545	0.7397	0.8335	0.5519	0.6683	0.7332	0.6754	1.2276	0.8054	0.7197	ttn.2
chr9	43049035	43049055	-	ATCCTACATCTGAAGGCAAG	0.4782	0.6131	0.8099	0.2854	0.1883	0.5381	0.409	0.3002	0.0783	0.1231	ttn.2
chr9	43049073	43049093	-	AGAATCCCAAACTGCTGTTA	0.2469	0.4158	0.6505	0.4323	0.0965	0.4162	0.3315	-0.6075	0.3427	0.0215	ttn.2
chr9	43049348	43049368	-	AAGAATCAGCCTCTCAAGGC	0.8697	0.5121	0.6726	0.3075	0.3115	0.5994	0.4812	0.1269	0.1158	0.0683	ttn.2
chr9	43049377	43049397	-	ACACTGGTATAGACGCTTAT	0.4307	0.3637	0.778	0.3062	0.049	0.2875	0.131	-1.1808	0.2056	0.2287	ttn.2
chr9	43049393	43049413	-	GAAGTTGAATTATCACACAC	0.7357	0.5993	0.6114	0.3591	0.3815	0.6877	0.4748	0.5623	0.5969	0.2084	ttn.2
chr9	43049609	43049629	-	AGGACAGTATAAGATGGCTG	0.8012	0.5176	0.6929	0.3597	0.5817	0.6886	0.5941	0.6116	0.0842	0.2735	ttn.2
chr9	43049615	43049635	-	TGATGAAGGACAGTATAAGA	0.4159	0.5011	0.5923	0.3964	0.3497	0.6425	0.6499	0.9185	1.171	0.193	ttn.2
chr9	43049641	43049661	-	CTGGTCCTGAACAGGTCCTT	0.8615	0.3636	0.6647	0.6364	0.4289	0.3476	0.3284	-0.7128	-0.3353	0.0599	ttn.2
chr9	43049687	43049707	-	GGCTAGTGAGAGAATCCAGA	0.3802	0.6864	0.7163	0.3203	0.447	0.6872	0.5913	0.752	0.6996	0.9113	ttn.2
chr9	43049708	43049728	-	CCAAAATGACAAGCTTCTTG	0.5812	0.5218	0.7769	0.1324	0.0714	0.4872	0.3546	-0.309	-0.5207	0.069	ttn.2
chr9	43049992	43050012	-	AATGTCAATAAGGATGATGC	0.8044	0.4961	0.7824	0.1676	0.2051	0.6049	0.5452	0.5467	0.3824	0.0324	ttn.2
chr9	43050096	43050116	-	AGGAAAATGTGGAAGGAACA	0.3942	0.6018	0.7261	0.4969	0.4016	0.6468	0.5029	0.3639	0.4098	0.2067	ttn.2
chr9	43050107	43050127	-	GCGATTCTCTCAGGAAAATG	0.6053	0.5974	0.6386	0.5464	0.3654	0.6173	0.6233	0.5449	-0.0164	0.4607	ttn.2
chr9	43050134	43050154	-	TGAGGGTGATATTGCCCAGT	0.8535	0.5114	0.6741	0.531	0.4326	0.4049	0.4536	0.2088	0.4618	0.1196	ttn.2
chr9	43050398	43050418	-	TATGTTGTATCCTCTCGTCG	1.0	0.6666	0.8332	0.4687	0.3309	0.6707	0.6239	1.0697	0.2888	0.6432	ttn.2
chr9	43050552	43050572	-	TTGTCACACAGGTGCACCAC	0.5795	0.5056	0.5804	0.6449	0.3056	0.5864	0.4843	0.1253	0.0676	0.0137	ttn.2
chr9	43050912	43050932	-	TGTATCTTTTACCCAAACAC	0.4461	0.5565	0.6678	0.1622	0.3346	0.6554	0.5488	-0.3566	-0.5106	0.1472	ttn.2
chr9	43051084	43051104	-	TGAAGACTCTGCCAGTATCA	0.5445	0.4295	0.7356	0.2489	0.2093	0.5515	0.5462	0.1861	0.5213	0.2123	ttn.2
chr9	43051202	43051222	-	AACCAGATCCAGAGTGCCAG	0.826	0.5835	0.7909	0.5755	0.3782	0.6363	0.4905	0.497	-0.2214	0.1882	ttn.2
chr9	43051227	43051247	-	CGCTTTCGATGTAGGGTAAT	1.0	0.2649	0.5889	0.4478	0.2148	0.2531	0.0903	-1.1917	-0.605	0.0163	ttn.2
chr9	43051309	43051329	-	AGTTGCACTCTCTCCTAGCA	0.9518	0.573	0.6815	0.2903	0.2207	0.5286	0.4034	0.1278	0.1584	0.1439	ttn.2
chr9	43051412	43051432	-	GAAAGGAAGAACTTCTGCAC	0.6089	0.5194	0.7308	0.4104	0.3156	0.6809	0.5569	0.5794	0.7505	0.0673	ttn.2
chr9	43091402	43091422	-	GAGCTGGCAGTGCAGCTGCA	0.5754	0.5608	0.7576	0.5946	0.468	0.6409	0.6971	0.6879	0.626	0.4653	ccdc141
chr9	43091418	43091438	-	AATTAGCCAGATCACAGAGC	1.0	0.5632	0.7396	0.263	0.0	0.6235	0.5627	0.6901	0.7819	0.1821	ccdc141
chr9	43091541	43091561	-	AAGCTCCACAATTGTGCGTG	0.8824	0.5226	0.6714	0.5382	0.1776	0.4742	0.3655	-0.3109	-0.8135	0.0164	ccdc141
chr9	43091575	43091595	-	TTTAAATGCAGTATCAGTTC	0.3971	0.3288	0.7352	0.3136	0.0	0.3791	0.1616	-1.2959	-0.6779	0.0341	ccdc141
chr9	43091913	43091933	-	GGGCGACTTTGACAGGGCAG	0.6713	0.4989	0.7911	0.7102	0.5806	0.6413	0.4261	0.4107	-0.1399	0.1466	ccdc141
chr9	43091934	43091954	-	AAATGAGCTGCAGAGACAGG	0.4436	0.6202	0.7578	0.5238	0.2813	0.611	0.4404	0.6719	0.4373	0.2172	ccdc141
chr9	43107302	43107322	-	TGGATAAAGGAAGTACTGAT	0.8513	0.4801	0.5626	0.4082	0.4655	0.6009	0.4846	0.1526	0.5849	0.2749	ccdc141
chr9	43107322	43107342	-	GCAGGAGAAACTGGTCAAGT	0.4912	0.5976	0.6647	0.3825	0.4303	0.5781	0.3605	0.0875	0.2092	0.1453	ccdc141
chr9	43107331	43107351	-	AAAGCAGTTGCAGGAGAAAC	0.2527	0.4412	0.5274	0.421	0.2401	0.4081	0.4132	-0.6418	-0.2476	0.0277	ccdc141
chr9	43107364	43107384	-	CTTATGCTGTAAGCGTGTGC	0.3877	0.5048	0.7871	0.3682	0.0004	0.4909	0.3505	0.0636	-0.0016	0.1941	ccdc141
chr9	43107757	43107777	-	CTACAAGCTCGCTCTCTCAC	0.7401	0.4361	0.7497	0.2464	0.2479	0.532	0.3801	-0.453	-0.3085	0.3533	ccdc141
chr9	43110496	43110516	-	CAATGCAGAGGTGGAATTCC	0.7898	0.3321	0.5498	0.2544	0.2502	0.3343	0.3239	-0.7659	-0.1061	0.0202	ccdc141
chr9	43110505	43110525	-	ATAGCAACTCAATGCAGAGG	0.9571	0.6199	0.6504	0.5121	0.265	0.6422	0.6358	0.933	0.4795	0.1801	ccdc141
chr9	43110619	43110639	-	CTCTGTGAAGCCAGAATTCC	0.5351	0.3026	0.5356	0.291	0.2352	0.3447	0.1457	-1.3062	-0.7492	0.0067	ccdc141
chr9	43110685	43110705	-	TCCGGCATCAAAAATTGATT	0.7049	0.3155	0.7072	0.1222	0.1132	0.2841	0.0917	-1.5101	-0.8807	0.0626	ccdc141
chr9	43110721	43110741	-	TCATCATGATTTAAAGGCCA	0.2771	0.4539	0.48	0.3162	0.2965	0.5806	0.4402	-0.2841	-0.77	0.2921	ccdc141
chr9	43110937	43110957	-	AATGTGAACTAGCAGACTTG	0.6723	0.6674	0.8898	0.2897	0.38	0.6689	0.625	0.5739	0.413	0.1319	ccdc141
chr9	43113322	43113342	-	CTTTATTAACACCTCTAACA	0.4554	0.4619	0.6877	0.2536	0.0	0.3905	0.319	-0.2256	-0.0393	0.1184	ccdc141
chr9	43113392	43113412	-	AGGAAATGATGGATGCTGAG	0.2273	0.7626	0.747	0.5885	0.5041	0.6672	0.7083	1.0235	0.6067	0.5574	ccdc141
chr9	43113403	43113423	-	TGCTTCCCTGAAGGAAATGA	0.5868	0.5495	0.5356	0.384	0.3145	0.6046	0.6798	0.3974	0.2227	0.3917	ccdc141
chr9	43113626	43113646	-	GGAGAGCCTCAGACCCTATG	0.9189	0.6067	0.876	0.5092	0.5737	0.7043	0.5958	0.8542	0.6268	0.1896	ccdc141
chr9	43113692	43113712	-	GTTGAACAAAGCTTCACTTC	0.8	0.4515	0.7494	0.3329	0.2546	0.4274	0.3377	-0.4478	0.1695	0.0476	ccdc141
chr9	43113763	43113783	-	AAAGAATCAGAGGCTATAGC	0.9861	0.5332	0.7686	0.1733	0.0	0.4277	0.3439	-0.2817	0.3193	0.1896	ccdc141
chr9	43114371	43114391	-	TGAATCTTCAGATCTCGGCT	0.7024	0.6207	0.6584	0.1424	0.0733	0.5861	0.4576	0.0248	-0.0147	0.345	ccdc141
chr9	43116293	43116313	-	GGCCTCAGTTGAAGAACTGA	1.0	0.5894	0.5689	0.2324	0.3344	0.6556	0.4957	0.3179	0.0466	0.2262	ccdc141
chr9	43116314	43116334	-	AGGCAGGCGACAGCAGCTGG	0.348	0.5903	0.7755	0.5945	0.6153	0.6684	0.5667	1.2422	0.7908	0.1	ccdc141
chr9	43116377	43116397	-	GGGATACATCAAAGAGAGGA	0.2493	0.5695	0.4918	0.4867	0.464	0.6674	0.5718	0.518	0.0243	0.1837	ccdc141
chr9	43116398	43116418	-	TGGAGGGCTGCAGAGGATGC	0.4195	0.3441	0.7733	0.4819	0.5205	0.6178	0.5364	0.2901	0.4299	0.0113	ccdc141
chr9	43116418	43116438	-	TTGTTTGCCAGTGCACCAGC	0.3627	0.4929	0.6065	0.3716	0.0	0.4595	0.2944	-0.5945	-0.6533	0.1935	ccdc141
chr9	43116671	43116691	-	ACCTCTGGCTTTACCTGAAC	0.51	0.3263	0.6041	0.3272	0.3334	0.4408	0.3243	-0.6889	-0.1966	0.0365	ccdc141
chr9	43116686	43116706	-	GGAACTAAAGACTCAACCTC	1.0	0.5385	0.5558	0.3074	0.4617	0.6643	0.5288	0.54	0.6337	0.1573	ccdc141
chr9	43116731	43116751	-	TTTTCAGGCATTTGAGGCGC	0.5041	0.3852	0.4938	0.3354	0.0	0.293	0.1763	-0.9774	-1.1579	0.0832	ccdc141
chr9	43118302	43118322	-	GAGCATCACACCAGCAGTTC	0.7207	0.3113	0.6647	0.4617	0.3492	0.4694	0.3384	-0.4687	0.3046	0.0281	ccdc141
chr9	43118415	43118435	-	CCAACAGGACTGGGCTGTTC	0.4567	0.2257	0.6421	0.4944	0.2533	0.2554	0.2519	-0.8563	-0.3016	0.0172	ccdc141
chr9	43124784	43124804	-	GTTCTTGGAAAACAGTAATC	0.5561	0.3189	0.7494	0.2159	0.1476	0.3914	0.1183	-0.8164	0.0788	0.0374	ccdc141
chr9	43127130	43127150	-	GAGACAACAGCAGCGTGAGC	0.4929	0.4995	0.6657	0.3523	0.1376	0.5998	0.4659	0.307	0.2329	0.0584	ccdc141
chr9	43127163	43127183	-	ACAGGACAGACGCAGGCAAG	0.4581	0.5822	0.8524	0.5542	0.5293	0.6479	0.6159	0.749	0.5269	0.2052	ccdc141
chr9	43127193	43127213	-	TGGAAAGGTTGAAGGTTTAA	0.2205	0.2433	0.6363	0.4531	0.2996	0.3943	0.0441	-1.2986	-0.6096	0.1382	ccdc141
chr9	43127213	43127233	-	CAAGGCGCCTGGAGCAGCTT	0.8526	0.3569	0.7403	0.4997	0.4326	0.5	0.463	-0.6853	-0.3539	0.0429	ccdc141
chr9	43127224	43127244	-	GCAAAGCTTCACAAGGCGCC	0.6546	0.4563	0.682	0.145	0.0	0.407	0.3606	-0.002	-0.3131	0.1559	ccdc141
chr9	43127246	43127266	-	TCCCAGCAGGCCCTGCAGTA	0.4952	0.4189	0.7387	0.5297	0.4569	0.4998	0.5581	0.1896	0.5613	0.0251	ccdc141
chr9	43127289	43127309	-	GAATAAGAGTCGAGAGTTGC	0.9597	0.3697	0.5545	0.2154	0.135	0.5391	0.2155	-0.5193	-0.2759	0.014	ccdc141
chr9	43127316	43127336	-	GATGTTGGAGAAGTCGATGC	0.6751	0.628	0.7636	0.4342	0.4325	0.6407	0.6696	0.8966	0.8074	0.3289	ccdc141
chr9	43127331	43127351	-	TGCTCTGTCTTTAGGGATGT	0.7822	0.3767	0.5191	0.37	0.3081	0.446	0.2672	-0.5904	-0.734	0.0166	ccdc141
chr9	43128897	43128917	-	CACAGACAACTTGAATGAAT	0.3485	0.2865	0.6256	0.4328	0.1243	0.2787	0.0628	-1.0203	-0.5988	0.0428	ccdc141
chr9	43133539	43133559	-	GGAGAAGAGGAGATCACTGC	0.7466	0.5605	0.7544	0.2768	0.5237	0.7026	0.6047	0.6711	0.6216	0.2447	ccdc141
chr9	43133560	43133580	-	GACAACACTGGTGAACCACC	0.6184	0.529	0.6398	0.2651	0.5245	0.6751	0.584	0.4682	0.3773	0.3025	ccdc141
chr9	43133572	43133592	-	CAGCGAGGCTTGGACAACAC	0.5857	0.5957	0.7828	0.7044	0.6271	0.6908	0.5556	0.6032	0.5848	0.2204	ccdc141
chr9	43133582	43133602	-	CGGTCTCTCTCAGCGAGGCT	1.0	0.4442	0.5695	0.5025	0.3603	0.5333	0.3459	-0.2802	-0.5532	0.1057	ccdc141
chr9	43133605	43133625	-	GGAGCTGGTATATAAGGCCA	1.0	0.5841	0.5558	0.4762	0.5627	0.6733	0.594	0.7327	0.4782	0.6473	ccdc141
chr9	43133620	43133640	-	TCAGAAGGAAGGAGAGGAGC	0.2167	0.4547	0.6161	0.4799	0.3876	0.6258	0.6244	0.5773	0.6014	0.1034	ccdc141
chr9	43158809	43158829	-	GCAGACGTCGCCCCTGCAGA	0.8333	0.4729	0.7781	0.4028	0.3537	0.6322	0.4597	0.5392	0.1011	0.3091	sestd1
chr9	43158843	43158863	-	TCAGCAGTTAGATGGGCTGT	0.4684	0.5263	0.5807	0.3705	0.4112	0.5537	0.5261	-0.0725	-0.1631	0.0052	sestd1
chr9	43158851	43158871	-	CAGCTGTCTCAGCAGTTAGA	0.6685	0.3858	0.7922	0.3649	0.1464	0.4183	0.1891	-0.4311	0.0584	0.1628	sestd1
chr9	43162072	43162092	-	AGGAGATGAAGAGGACCTGA	0.2084	0.6476	0.5689	0.5323	0.6165	0.6868	0.6013	0.8777	0.767	0.3827	sestd1
chr9	43162129	43162149	-	GGAGTGGTTTGCTGTTTACG	0.6492	0.6302	0.7579	0.4813	0.5165	0.6616	0.5213	0.7117	0.4127	0.2901	sestd1
chr9	43167171	43167191	-	CTCCGCACACAGTGGGGGAT	0.8525	0.4172	0.6631	0.4152	0.5075	0.4245	0.2402	-1.2225	-1.2034	0.0074	sestd1
chr9	43167179	43167199	-	CAGACCAGCTCCGCACACAG	0.644	0.7193	0.6822	0.5343	0.6187	0.7504	0.6853	1.0235	0.3687	0.0887	sestd1
chr9	43167204	43167224	-	GTGAATTGGCTGGAGGGTCC	1.0	0.4107	0.7544	0.4771	0.386	0.5486	0.4417	0.307	0.3518	0.0029	sestd1
chr9	43167214	43167234	-	TGAGCAGGTTGTGAATTGGC	0.5704	0.55	0.5354	0.4091	0.4908	0.653	0.5493	0.0669	0.1826	0.1955	sestd1
chr9	43172295	43172315	-	GCCTCAGGTGATGAAGCTCC	0.5499	0.4386	0.5225	0.4382	0.5272	0.598	0.625	0.1988	0.2064	0.0755	sestd1
chr9	43172337	43172357	-	AGGAACAGCCTGGTCACCCA	0.872	0.5934	0.7686	0.483	0.5797	0.7141	0.7169	0.8127	0.8309	0.2745	sestd1
chr9	43172369	43172389	-	CGTTTCAATGGTTCTGAGGG	0.2145	0.5465	0.7228	0.416	0.2756	0.6023	0.3796	-0.2346	-0.9427	0.1687	sestd1
chr9	43172381	43172401	-	CTCCAGCAGAGGCGTTTCAA	0.9909	0.4458	0.7496	0.4407	0.3933	0.5036	0.2721	-0.7409	-0.2014	0.0724	sestd1
chr9	43175515	43175535	-	CCTGAAACGGTTCTTCAAAC	0.651	0.4111	0.7636	0.3359	0.1167	0.3904	0.2013	-0.2889	-0.0077	0.1599	sestd1
chr9	43175844	43175864	-	AAAAGAATCCACGTCTCTTT	0.2163	0.2135	0.7214	0.3935	0.0	0.2397	0.0703	-1.7502	-0.7147	0.0331	sestd1
chr9	43178054	43178074	-	GGACTGGGTGAACAAACGAT	1.0	0.6198	0.6287	0.6854	0.4658	0.7233	0.6187	0.5738	0.7532	0.8709	sestd1
chr9	43178070	43178090	-	TGCTTTATGATCATTTGGAC	0.7499	0.3754	0.5826	0.2125	0.0772	0.4602	0.0614	-0.8527	-1.0241	0.0145	sestd1
chr9	43178075	43178095	-	GAGTCTGCTTTATGATCATT	0.6171	0.2913	0.4374	0.3753	0.206	0.3361	0.0882	-1.5079	-0.8153	0.0457	sestd1
chr9	43178101	43178121	-	TGCCAGCTTACAGATGAGTT	0.8604	0.4679	0.6962	0.3945	0.3923	0.4789	0.4845	-0.4441	-0.0057	0.0524	sestd1
chr9	43178159	43178179	-	TTTTCTGTTTCAGGTGATTC	0.2738	0.3235	0.5754	0.2297	0.0	0.2544	0.0431	-1.9469	-1.9616	0.0163	sestd1
chr9	43192090	43192110	-	TGGAAGGAGAAGGACAGGCT	0.5063	0.5649	0.7292	0.5844	0.5151	0.6465	0.4336	0.1835	0.1042	0.0553	sestd1
chr9	43192160	43192180	-	TGAAGTTTCTCTTGTGTGTG	0.544	0.5195	0.6572	0.3527	0.1553	0.4647	0.3724	-0.8934	-1.5158	0.0757	sestd1
chr9	43193682	43193702	-	TCGATGGGAGGAAGTCTCAA	0.815	0.5958	0.6882	0.6817	0.5078	0.5779	0.5058	0.2088	0.275	0.511	sestd1
chr9	43193698	43193718	-	GGTTTCACAGTCATCGTCGA	1.0	0.5187	0.7019	0.4049	0.2323	0.6097	0.4945	-0.3088	-0.6422	0.2928	sestd1
chr9	43197005	43197025	-	ACCACTCTGGACTACCTTCT	1.0	0.3934	0.6516	0.4371	0.3755	0.3571	0.2609	-0.8495	0.4219	0.0482	sestd1
chr9	43197018	43197038	-	GGAGGAGCTCAGCACCACTC	0.6383	0.5059	0.7828	0.4901	0.5167	0.6519	0.534	0.3429	0.6662	0.1059	sestd1
chr9	43197039	43197059	-	ATGCACCGAACAGACCAGCA	0.573	0.6475	0.6868	0.557	0.4873	0.6017	0.7046	1.0254	0.9319	0.275	sestd1
chr9	43253133	43253153	-	GGCCCCGTCAGAGCCCAGCG	1.0	0.71	0.715	0.4797	0.5497	0.5904	0.4789	0.8123	-0.0796	0.2911	znf385b
chr9	43253193	43253213	-	CGAGCCGACAGGACTCGCAG	1.0	0.6775	0.7968	0.4087	0.6101	0.6984	0.6203	0.6258	0.0184	0.2802	znf385b
chr9	43253268	43253288	-	AGCTCCTGTTGCGCCCGCGG	1.0	0.4946	0.7021	0.6784	0.5894	0.6808	0.538	0.9619	0.1135	0.1135	znf385b
chr9	43253331	43253351	-	AGAGAAAAGTACAGAGCCGT	0.6277	0.5745	0.5547	0.5941	0.284	0.627	0.5089	0.4587	0.3044	0.23	znf385b
chr9	43324785	43324805	-	GCCTTTCATGACCTTCCCCG	1.0	0.6932	0.7294	0.4676	0.6106	0.6866	0.6487	1.0241	0.4593	0.8434	znf385b
chr9	43324815	43324835	-	TCTAATGATGCAGTCCGGTC	1.0	0.4179	0.7006	0.4823	0.2717	0.57	0.466	-0.0664	0.0075	0.0111	znf385b
chr9	43428376	43428396	-	CATCATTGTTCATGAAAATG	0.293	0.5627	0.6666	0.2543	0.1783	0.4997	0.3415	-0.3391	-0.7608	0.0832	znf385b
chr9	43457234	43457254	-	GCCCAAAGCAAGCGCTAGCT	1.0	0.326	0.6489	0.3691	0.0	0.1563	0.2243	-0.5996	-0.273	0.071	znf385b
chr9	43457435	43457455	-	CTTTGCCATCCCTGGCTGTG	0.8173	0.5721	0.6945	0.5074	0.0	0.3809	0.5738	-0.0808	-0.6985	0.0127	znf385b
chr9	43560215	43560235	-	GTATGAAACAATCCACCGGC	0.851	0.5331	0.5294	0.2425	0.4046	0.6449	0.4999	0.3763	0.1469	0.6157	cwc22
chr9	43560266	43560286	-	CCTGCTGAAGAAAGAGTACA	0.8845	0.5406	0.5412	0.3919	0.3506	0.5847	0.566	0.4232	0.2838	0.4111	cwc22
chr9	43562085	43562105	-	AAGTTCTTTGGTCTTCTAGC	0.6068	0.314	0.6597	0.2039	0.0	0.3974	0.1969	-0.8143	-0.6757	0.0328	cwc22
chr9	43562097	43562117	-	AGAACATATGAGAAGTTCTT	0.7046	0.3067	0.6563	0.2831	0.2006	0.3625	0.1889	-0.7931	0.3581	0.1429	cwc22
chr9	43562137	43562157	-	AGAGCTGTGCAACATGATCC	0.9848	0.4725	0.6657	0.1587	0.3807	0.6429	0.604	0.721	0.5029	0.0431	cwc22
chr9	43594741	43594761	-	CGCCCACAAGTTGATAAAAA	0.7839	0.3202	0.6516	0.3439	0.1449	0.2564	0.0919	-1.6139	-1.3545	0.107	cwc22
chr9	43608527	43608547	-	CGACCAGACAGAGGTGAACC	0.5529	0.5878	0.609	0.2279	0.4036	0.5766	0.6539	0.3512	0.0099	0.0945	cwc22
chr9	43612440	43612460	-	GAAGATGAAGAGGCGGCAGC	0.24	0.4372	0.7686	0.3071	0.2812	0.576	0.4592	-0.0262	-0.1614	0.0314	cwc22
chr9	43612485	43612505	-	GGTGACGATGCGGGCGGCAG	1.0	0.3869	0.8379	0.7	0.6727	0.6692	0.3908	-0.096	-0.5029	0.0879	cwc22
chr9	43612506	43612526	-	GATGAAGGAAGCAGTGATTC	1.0	0.4712	0.7069	0.3787	0.2554	0.4338	0.3353	-0.2466	0.2943	0.0506	cwc22
chr9	43615233	43615253	-	CAAGTTGGATCCAAACTTCC	0.5177	0.3119	0.6398	0.1968	0.2153	0.3789	0.1493	-0.9768	-0.2647	0.0327	cwc22
chr9	43617942	43617962	-	TCCAGAAGGACTTGACCTAG	0.7673	0.651	0.6386	0.3866	0.5985	0.6325	0.3837	0.2664	-0.0206	0.0242	cwc22
chr9	43617986	43618006	-	ATGTTTGCCATCAGGAAGGA	0.7157	0.4945	0.5543	0.4277	0.1306	0.5646	0.474	-0.5062	-0.7248	0.0611	cwc22
chr9	43618550	43618570	-	ATCAGCTTCCTAAAAGAGTG	0.7357	0.6561	0.6465	0.3005	0.4627	0.6515	0.4396	-0.0751	-0.6446	0.2602	cwc22
chr9	43618581	43618601	-	AAGACCTACTGATGACAGTG	0.846	0.7539	0.52	0.5303	0.5494	0.6794	0.7057	0.8175	0.1652	0.0459	cwc22
chr9	43618626	43618646	-	GGCTCATGAAGTCCTCTGTC	0.6243	0.4233	0.5553	0.2472	0.4209	0.5405	0.4594	-0.2452	0.041	0.0496	cwc22
chr9	43620292	43620312	-	TCATCTCATCAACCAGAACG	0.86	0.6975	0.5922	0.2965	0.3485	0.6642	0.7568	1.2605	0.4066	0.6846	cwc22
chr9	43620487	43620507	-	AACTCCAAGTTTCCTCAAAT	0.5498	0.29	0.6041	0.2613	0.1911	0.321	0.1253	-1.3142	-0.6701	0.0827	cwc22
chr9	43620518	43620538	-	TCATGTATACTCTGCAGTGG	0.6396	0.5981	0.6585	0.6034	0.3726	0.6271	0.5931	0.7829	0.2375	0.1418	cwc22
chr9	43622979	43622999	-	GCCCTGAAGAAGTCCATCAA	1.0	0.5231	0.778	0.4695	0.4764	0.6408	0.5524	0.2401	0.3701	0.1501	cwc22
chr9	43623005	43623025	-	TGGAGTATCAGAGGATGAGC	0.243	0.4995	0.5689	0.3519	0.3409	0.6283	0.4361	0.27	0.2861	0.031	cwc22
chr9	43627369	43627389	-	GATCACTGACAAGAGCAGGT	0.414	0.6519	0.7148	0.2541	0.3589	0.6479	0.688	1.1016	1.1458	0.6511	cwc22
chr9	43627434	43627454	-	CCCATCCTAACCCGCACCGG	0.9696	0.4987	0.7344	0.6201	0.6144	0.6725	0.5702	0.7651	0.0487	0.0466	cwc22
chr9	43627599	43627619	-	GAGCGAGAGCGGGACCGTTA	0.7939	0.4832	0.797	0.738	0.5588	0.5441	0.4573	-0.0963	0.6986	0.0834	cwc22
chr9	43631180	43631200	-	TCCACGAGTGGGCAGCCCCG	0.7632	0.6449	0.8062	0.5006	0.6226	0.6647	0.5969	1.1928	0.5112	0.5734	cwc22
chr9	43631192	43631212	-	CAGAGATGGAAGTCCACGAG	0.6702	0.6354	0.7753	0.7186	0.6567	0.6745	0.4816	0.6094	0.3806	0.0392	cwc22
chr9	43631206	43631226	-	GGGTCTCCAGGCTCCAGAGA	0.7026	0.4884	0.6325	0.5617	0.5809	0.6776	0.5453	0.615	0.6697	0.2037	cwc22
chr9	43639105	43639125	-	AATGACCGCAGGAGGGTTGT	0.6667	0.5073	0.7682	0.4614	0.2115	0.3621	0.5401	0.1035	0.4256	0.0462	cwc22
chr9	43799875	43799895	-	AGAACTACCGCTGCTGGTGC	0.6512	0.3956	0.6799	0.1822	0.2489	0.5823	0.4496	-0.1729	-0.5692	0.0225	ube2e3
chr9	43799881	43799901	-	CGCATCAGAACTACCGCTGC	1.0	0.4737	0.7072	0.144	0.4545	0.5849	0.4549	-0.0454	-0.2713	0.0205	ube2e3
chr9	43799958	43799978	-	TTCTGCTGTTGTGGAGGCGT	0.7546	0.4602	0.5356	0.5935	0.4349	0.6099	0.3383	-0.3736	-0.8558	0.1933	ube2e3
chr9	43800013	43800033	-	CTTTGCGCTGGAGGATAATT	0.5882	0.2129	0.6061	0.4993	0.0	0.2811	0.1064	-1.0857	-0.275	0.2007	ube2e3
chr9	43800025	43800045	-	TCATATTTACCTCTTTGCGC	0.9327	0.4571	0.6456	-0.0166	0.0	0.3661	0.3997	0.1087	0.0448	0.2861	ube2e3
chr9	43800974	43800994	-	TGATTTCTGCAAGCTCTTTC	0.3727	0.1263	0.6739	0.1296	0.0	0.281	0.0201	-1.7805	-0.8988	0.0459	ube2e3
chr9	43801008	43801028	-	ATAACATACCTGCAGTTGGG	0.6171	0.6361	0.7055	0.4183	0.4125	0.6387	0.5901	0.6649	0.3544	0.4366	ube2e3
chr9	43801012	43801032	-	TTAAATAACATACCTGCAGT	0.3646	0.4804	0.693	0.2064	0.0	0.4987	0.1724	-0.6499	-0.6687	0.1596	ube2e3
chr9	43866312	43866332	-	TGAACCTGGTGGACCCAGGA	0.9393	0.6505	0.6642	0.5636	0.4764	0.5694	0.5391	-0.0703	-0.1048	0.0381	ube2e3
chr9	43866395	43866415	-	TATTGGTACTGTACCTTTGG	0.5803	0.424	0.8093	0.409	0.5082	0.697	0.527	0.2353	0.2938	0.1072	ube2e3
chr9	44035287	44035307	-	ACCATGTGTTCTCATTATGC	0.7213	0.4825	0.7308	0.0519	0.0	0.451	0.5203	-0.3493	0.0451	0.0817	itga4
chr9	44036344	44036364	-	ATTAGGATAAAAGCTGGAAT	0.4253	0.4146	0.7729	0.3266	0.2127	0.5618	0.214	-0.2904	0.1041	0.1046	itga4
chr9	44036350	44036370	-	TTTGATATTAGGATAAAAGC	0.2465	0.4945	0.6866	0.1237	0.0	0.4822	0.2456	-0.7106	-0.529	0.1386	itga4
chr9	44036383	44036403	-	CAACATACTGCAGTTGTAGA	0.9025	0.5072	0.7214	0.2596	0.0	0.3466	0.3448	-0.4326	-0.4266	0.0425	itga4
chr9	44036411	44036431	-	CAACAGGGAGCTGCTCACAC	0.7944	0.6018	0.7875	0.5599	0.4913	0.6113	0.6381	0.5951	0.6867	0.0778	itga4
chr9	44041946	44041966	-	ACAAACTCACACCCAGCCAC	0.5327	0.5706	0.654	0.4472	0.232	0.5888	0.5721	0.6713	0.3982	0.2069	itga4
chr9	44041988	44042008	-	ACTTAAGACTTACCAAAACA	0.3775	0.5642	0.6203	0.1769	0.1988	0.5819	0.5949	0.1055	0.0986	0.2048	itga4
chr9	44042213	44042233	-	CTTGTTCTGATTGTCTTTAC	0.4325	0.1852	0.7494	0.5254	0.1041	0.2589	0.0693	-1.5006	-0.8895	0.0293	itga4
chr9	44042266	44042286	-	TGACTGGCGTGTTTCAAATC	0.7	0.3472	0.7591	0.2351	0.2461	0.3654	0.0914	-1.1654	-0.6714	0.0309	itga4
chr9	44042282	44042302	-	ATAGCAGGGGATAATATGAC	0.8234	0.5736	0.617	0.3693	0.4415	0.6188	0.5378	0.3505	0.6466	0.1614	itga4
chr9	44042455	44042475	-	ATGAGTTTGATATTCCTGCT	0.6354	0.5711	0.6301	0.6162	0.3618	0.5473	0.4909	-0.4198	-0.0185	0.1152	itga4
chr9	44044195	44044215	-	GCACTAACAGAGTAACCTGA	0.8118	0.5912	0.6586	0.3178	0.3781	0.6634	0.4978	0.1338	0.1012	0.7426	itga4
chr9	44048025	44048045	-	ATTTCTTACCGTCTTGCCCT	1.0	0.4358	0.6463	0.3634	0.0	0.3759	0.3982	-0.3689	-0.511	0.0765	itga4
chr9	44048192	44048212	-	TCCCGCACTGAGCTGAACAT	0.9251	0.5493	0.7828	0.4769	0.4982	0.6405	0.6471	0.7929	0.8606	0.6432	itga4
chr9	44048242	44048262	-	AACACTGCCTCACCTCTCCC	1.0	0.5048	0.6799	0.139	0.4487	0.6316	0.6333	0.983	1.0515	0.2881	itga4
chr9	44050170	44050190	-	AATATCACCGAGGTTTATGA	0.8904	0.4469	0.8108	0.1631	0.1193	0.5869	0.5327	0.2846	0.7857	0.4519	itga4
chr9	44053321	44053341	-	GTCCTCTTGAGGGGCTCCGA	1.0	0.5046	0.7119	0.3922	0.4437	0.5146	0.3474	0.2068	0.072	0.0787	itga4
chr9	44060305	44060325	-	AAAGCTCCCACTGCAACATC	0.5427	0.3738	0.6125	0.3414	0.2139	0.435	0.3659	-0.26	0.3082	0.0357	itga4
chr9	44061425	44061445	-	ACAGCATCCACCTTCACCAC	0.4103	0.5763	0.6657	0.444	0.4833	0.6457	0.5889	0.8147	0.7715	0.241	itga4
chr9	44061484	44061504	-	GCTGGCCGTTTTCAGTGCAC	1.0	0.3021	0.7777	0.4792	0.16	0.5374	0.3827	-0.5579	-0.5692	0.1354	itga4
chr9	44067410	44067430	-	ATCTCACCTTCATGAAGGCC	0.5827	0.4912	0.4028	0.2735	0.0	0.3867	0.4124	-0.4646	-0.8115	0.0677	itga4
chr9	44075357	44075377	-	TTCATCCTTCTGCTGTAAAA	0.2675	0.2962	0.7544	0.2842	0.111	0.3286	0.1113	-1.3966	-1.1948	0.0547	itga4
chr9	44075504	44075524	-	GGAGCAGTATCTAGCAAAGA	0.9323	0.5202	0.5807	0.471	0.3189	0.6402	0.6136	0.276	0.4124	0.4418	itga4
chr9	44075543	44075563	-	ACGAGCAGAAACCTGTAGGT	0.834	0.5514	0.6726	0.5614	0.4985	0.602	0.6556	0.6321	0.7966	0.4174	itga4
chr9	44080161	44080181	-	CATTTTATTGTAGGACCTGT	0.7723	0.4188	0.5352	0.3138	0.0161	0.3723	0.0629	-1.3455	-1.3608	0.0804	itga4
chr9	44080184	44080204	-	CCATTACCTAGAGCAAAATA	0.8109	0.3501	0.5923	0.3774	0.0572	0.3987	0.3484	-0.1289	0.6353	0.1888	itga4
chr9	44109570	44109590	-	CATTGGCAGAGAGACACCGC	0.6663	0.5831	0.7538	0.5175	0.4859	0.6826	0.5987	1.0117	1.0088	0.1853	cerkl
chr9	44109587	44109607	-	CGGTGGGCGGACACTCGCAT	1.0	0.4779	0.74	0.7067	0.6006	0.6424	0.4844	0.182	0.2002	0.4537	cerkl
chr9	44109604	44109624	-	TCTGCCATGTTTGGTTTCGG	0.9601	0.4693	0.7067	0.5206	0.3807	0.6117	0.4765	0.2293	-0.2316	0.2212	cerkl
chr9	44109613	44109633	-	TTCGGCTTCTCTGCCATGTT	1.0	0.332	0.701	0.455	0.3896	0.2954	0.2794	-0.8482	-0.6567	0.0721	cerkl
chr9	44109650	44109670	-	CGTGTGCAGTTTCAGCTGTA	0.3453	0.3541	0.7383	0.5058	0.2303	0.3713	0.3295	-0.9452	-0.7986	0.0611	cerkl
chr9	44124312	44124332	-	TGCGGCCTTGCACATCATCA	1.0	0.5498	0.7497	0.3003	0.4223	0.5525	0.4312	-0.369	-0.335	0.0146	cerkl
chr9	44124353	44124373	-	GTAGTGGCGTGTTCTGTTCA	0.9723	0.5584	0.7733	0.3111	0.4706	0.5643	0.4169	0.0206	-0.0368	0.1054	cerkl
chr9	44124369	44124389	-	CACAGGTTCTACAGATGTAG	0.6381	0.5474	0.6621	0.4724	0.4491	0.6522	0.4286	0.0694	-0.0756	0.2241	cerkl
chr9	44151837	44151857	-	GTGGAGAAAGTGATGACATA	0.6255	0.4945	0.7638	0.5558	0.3601	0.604	0.4149	-0.1409	0.2447	0.1118	LOC110440049
chr9	44152318	44152338	-	GATGCTTTCTTTACATCTAT	0.2986	0.36	0.5979	0.2716	0.1326	0.3322	0.1086	-1.2663	-0.6295	0.3172	LOC110440049
chr9	44152391	44152411	-	AGACCAGGCTAAAGCTGTTA	0.6962	0.3175	0.5949	0.4123	0.2754	0.4399	0.2343	-0.9178	0.086	0.0723	LOC110440049
chr9	44153405	44153425	-	CAATCCAGTAAGAGTTTTAA	0.2436	0.1568	0.5663	0.3549	0.0784	0.317	0.077	-1.5414	-0.6882	0.0593	LOC110440049
chr9	44153495	44153515	-	GGATACATGTTTACAACCAG	0.433	0.6013	0.6336	0.4918	0.4906	0.7214	0.4145	0.5011	-0.0989	0.3866	LOC110440049
chr9	44153694	44153714	-	ACGTGAAATTTAACAATAGT	0.55	0.3934	0.5498	0.3636	0.0	0.2725	0.0429	-1.0378	-0.7634	0.1008	LOC110440049
chr9	44153923	44153943	-	TTACCTCGAGGAGGACAGAA	0.5263	0.5783	0.4928	0.5648	0.3897	0.4889	0.5864	0.1713	0.239	0.612	LOC110440049
chr9	44154108	44154128	-	ACAGTACAGCTGCATATCTA	0.5732	0.4114	0.7686	0.3606	0.3273	0.5574	0.3744	0.2332	0.899	0.1782	LOC110440049
chr9	44154931	44154951	-	AGACGTGCTAATTTAAAGAA	0.4558	0.4834	0.5768	0.3092	0.2153	0.5119	0.2187	-0.019	0.1792	0.2778	LOC110440049
chr9	44154987	44155007	-	TTACATACACTAGAGAGAAA	0.3708	0.4434	0.7072	0.2626	0.0473	0.4365	0.2013	-0.0597	0.2734	0.3592	LOC110440049
chr9	44155021	44155041	-	CAGGCTGCTTGTGACTTGAT	0.9314	0.4416	0.617	0.5428	0.4568	0.4474	0.2762	-0.6397	0.0972	0.1019	LOC110440049
chr9	44155062	44155082	-	AAATGAGATTTCTGGGAACA	0.3599	0.4982	0.5889	0.323	0.0864	0.397	0.2809	-0.8615	-0.954	0.0062	LOC110440049
chr9	44155249	44155269	-	ACAAAAAGTATTGTGGGTGA	0.5936	0.4771	0.6789	0.4938	0.2305	0.5574	0.288	-0.3044	-0.4296	0.0851	LOC110440049
chr9	44155466	44155486	-	CACAGGTGAAAATCATCAAT	0.3557	0.2948	0.6492	0.3494	0.2422	0.3655	0.0727	-0.9211	-0.4413	0.0488	LOC110440049
chr9	44155547	44155567	-	GTCCGTGTGTGATGCAGTCT	0.6527	0.4666	0.6647	0.5267	0.4285	0.5302	0.3316	-0.5617	-0.3755	0.0125	LOC110440049
chr9	44155664	44155684	-	GCTCATCCATCTCAAAAAAC	0.8735	0.3376	0.6819	0.2082	0.0	0.2774	0.2286	-1.2723	-1.1156	0.3345	LOC110440049
chr9	44155744	44155764	-	TCCCATTCACGCAGCTCTGA	0.5928	0.478	0.6647	0.2361	0.1283	0.4513	0.3403	-0.2384	-0.1037	0.0567	LOC110440049
chr9	44155782	44155802	-	CTGTTGTGAGACAACATTCT	0.5057	0.3439	0.6833	0.3567	0.2377	0.3725	0.1612	-1.0161	-0.1669	0.0239	LOC110440049
chr9	44156090	44156110	-	GCAGTGGAGCTCGAGTGATC	0.5118	0.4196	0.7733	0.3596	0.36	0.4793	0.2399	0.0923	0.6674	0.0509	LOC110440049
chr9	44156161	44156181	-	CAGAATATGGGAAAGCAATG	0.3779	0.7034	0.7627	0.4102	0.4838	0.689	0.5168	0.8162	0.3982	0.1806	LOC110440049
chr9	44156174	44156194	-	TATCTACTTCGGCCAGAATA	1.0	0.3663	0.7433	0.3402	0.1676	0.4372	0.1927	-0.8224	-0.2039	0.0519	LOC110440049
chr9	44192309	44192329	-	CTCCGGGCCCAGATGGACGC	0.7298	0.3399	0.8205	0.32	0.401	0.6231	0.4663	0.047	-0.2458	0.0441	cerkl
chr9	44192316	44192336	-	GTTGCTTCTCCGGGCCCAGA	1.0	0.4889	0.6984	0.5142	0.2257	0.4891	0.3339	0.1704	0.1101	0.3774	cerkl
chr9	44192372	44192392	-	TTCCACAGTGTGGTGTGTGT	0.2332	0.464	0.7686	0.4198	0.4357	0.5445	0.3534	-0.539	-0.5856	0.0551	cerkl
chr9	44207733	44207753	-	TGCAGCTTGGAAGACTATGA	0.7409	0.4517	0.7214	0.2752	0.438	0.6197	0.3913	-0.2429	0.066	0.0654	cerkl
chr9	44207746	44207766	-	CATTCTGAAAGACTGCAGCT	0.4245	0.567	0.5833	0.3045	0.1745	0.5357	0.6035	0.4301	0.3594	0.1314	cerkl
chr9	44221091	44221111	-	CAAACTCGCTGATATACAAG	0.8535	0.5957	0.7212	0.4045	0.2364	0.5954	0.4534	0.3087	-0.0034	0.4223	cerkl
chr9	44249803	44249823	-	GCGTGGACCACTGTGAGATC	1.0	0.4814	0.7117	0.4784	0.3923	0.5926	0.3789	0.1671	0.6138	0.0849	cerkl
chr9	44249898	44249918	-	GCAGTCTGGTGGGACCCTTC	0.5652	0.311	0.7828	0.4513	0.5032	0.3403	0.1146	-0.7505	-0.07	0.0188	cerkl
chr9	44249909	44249929	-	TCAGCTGGACAGCAGTCTGG	0.4116	0.5626	0.7826	0.5253	0.6389	0.674	0.6508	0.9068	0.7554	0.2709	cerkl
chr9	44249912	44249932	-	CGGTCAGCTGGACAGCAGTC	0.4373	0.4602	0.5695	0.582	0.4811	0.5463	0.508	0.1	0.2715	0.0761	cerkl
chr9	44249924	44249944	-	GTAAAGCGGCGGCGGTCAGC	1.0	0.4569	0.7638	0.2171	0.0413	0.4671	0.3097	-0.1826	0.0956	0.0425	cerkl
chr9	44249973	44249993	-	GAAGAAGCAGGAGGAGTATG	0.2147	0.5789	0.6669	0.5503	0.5475	0.6708	0.6217	0.648	0.1836	0.136	cerkl
chr9	44289244	44289264	-	TTACGACAACGCGGGTAACA	1.0	0.4769	0.693	0.3214	0.2303	0.4413	0.5206	0.1082	0.2822	0.3887	cerkl
chr9	44293120	44293140	-	CAGCCCTCCGTACGGTACAA	1.0	0.4922	0.6232	0.5461	0.4359	0.5518	0.4527	0.1908	0.3358	0.3407	neurod1
chr9	44293370	44293390	-	GACTAGCCAAGAACTACATT	0.5935	0.343	0.6975	0.1415	0.1841	0.431	0.1555	-0.9574	-0.2204	0.0605	neurod1
chr9	44293672	44293692	-	CGAGCCCATGCTCAACGATA	1.0	0.506	0.5983	0.4714	0.2833	0.4195	0.4283	-0.1238	0.1697	0.0716	neurod1
chr9	44293705	44293725	-	CTCCCAAGACGAACGAGACG	1.0	0.5884	0.7354	0.2664	0.4829	0.6807	0.5003	0.4884	-0.5317	0.2884	neurod1
chr9	44293748	44293768	-	AGTCTCAGAGCAGCTCGAAC	0.8918	0.4179	0.7919	0.1545	0.1602	0.5394	0.4173	-0.1592	0.2521	0.1244	neurod1
chr9	44367476	44367496	-	CTCTGGACGGACTGCTGCTC	0.3989	0.3757	0.655	0.3901	0.3799	0.4786	0.4738	-0.483	-0.3708	0.0069	ssfa2
chr9	44382454	44382474	-	CGGCCTCTGTTTTTCTGTTC	0.5851	0.1832	0.6374	0.4985	0.2045	0.2845	0.0532	-1.9082	-1.8126	0.0148	ssfa2
chr9	44382572	44382592	-	GAATTGGCTCCTTTTGGCCT	1.0	0.3442	0.6975	0.361	0.0	0.1968	0.1807	-2.0639	-2.4207	0.176	ssfa2
chr9	44382620	44382640	-	GCTGCTCTTTCCAGAACCCG	1.0	0.6341	0.6251	0.673	0.5252	0.6599	0.6866	0.9967	0.1294	0.5516	ssfa2
chr9	44382644	44382664	-	AATAAAGTACCTGGACACTG	0.4129	0.7399	0.6807	0.3907	0.5429	0.7432	0.7195	1.1699	0.5768	0.3755	ssfa2
chr9	44391317	44391337	-	CTGTGGGTTTTCCAGATACG	0.8205	0.5664	0.7671	0.5388	0.63	0.6724	0.5568	-0.5091	-0.5493	0.2469	ssfa2
chr9	44391334	44391354	-	ACCATTGCCGATTTTATCTG	1.0	0.5004	0.7769	0.195	0.2657	0.5057	0.2186	-1.3658	-1.5354	0.0659	ssfa2
chr9	44391367	44391387	-	TTTTAGCGGATTAGGCACAT	0.7959	0.5696	0.6688	0.5905	0.0	0.2628	0.2146	-0.8571	-0.6522	0.0882	ssfa2
chr9	44391460	44391480	-	TTTGGTTTCTCCATCCGAGA	0.7585	0.4792	0.7636	0.5883	0.0073	0.4884	0.284	-0.3459	-0.3595	0.2967	ssfa2
chr9	44391478	44391498	-	GCTCTCATTGTTAGGCTGTT	1.0	0.3234	0.6297	0.4696	0.1366	0.2618	0.1767	-1.0599	-0.7367	0.0938	ssfa2
chr9	44391746	44391766	-	GGGTGGACGTGATGGCCTCA	0.897	0.5094	0.6408	0.4713	0.5322	0.6448	0.4403	0.4166	0.4189	0.0753	ssfa2
chr9	44391763	44391783	-	GGACGGCTCTTTATCTGGGG	0.2997	0.5782	0.7658	0.6124	0.5475	0.67	0.3909	0.3	-0.2587	0.3417	ssfa2
chr9	44391768	44391788	-	AGGCCGGACGGCTCTTTATC	0.8226	0.2102	0.7318	0.3806	0.2883	0.2067	0.1014	-1.6599	-0.788	0.0149	ssfa2
chr9	44391801	44391821	-	TCGAGCAAGTGGATGATGTG	1.0	0.5961	0.7753	0.5369	0.6224	0.6874	0.5937	0.0985	-0.2691	0.1316	ssfa2
chr9	44391812	44391832	-	CTCTGGGCTGGTCGAGCAAG	0.7447	0.5154	0.6572	0.6927	0.4919	0.6194	0.3196	-0.0537	-0.5435	0.1444	ssfa2
chr9	44391824	44391844	-	TCTCAAAGGAGTCTCTGGGC	1.0	0.571	0.7148	0.2843	0.3075	0.617	0.5035	0.6011	0.5413	0.0359	ssfa2
chr9	44391829	44391849	-	CTCCATCTCAAAGGAGTCTC	0.546	0.2294	0.5689	0.2415	0.3122	0.3757	0.1607	-1.4283	-1.1271	0.0237	ssfa2
chr9	44396351	44396371	-	TCAGATCGAGACATGCCGCC	1.0	0.4545	0.6726	0.3462	0.2211	0.5268	0.4929	0.0179	-0.3052	0.6873	ssfa2
chr9	44398109	44398129	-	GCTGCTGTCAGACTGCTGGC	0.4589	0.4912	0.6591	0.2768	0.279	0.5927	0.6444	-0.0276	-0.2542	0.6362	ssfa2
chr9	44398147	44398167	-	TTACCCGAACCGTCTGTGGA	1.0	0.5813	0.6784	0.2807	0.3144	0.6003	0.6311	0.5059	-0.1648	0.3577	ssfa2
chr9	44398151	44398171	-	GTGATTACCCGAACCGTCTG	1.0	0.6152	0.7911	0.5769	0.5047	0.6699	0.6314	0.7111	-0.076	0.164	ssfa2
chr9	44399351	44399371	-	TTCAGCATGCGATGTTACTG	0.7713	0.5809	0.7344	0.3722	0.4192	0.6505	0.5006	-0.0514	-0.3692	0.077	ssfa2
chr9	44399384	44399404	-	CTTGGGGTATTCCAATGCTA	1.0	0.4597	0.7197	0.4321	0.4036	0.6253	0.6132	0.0961	0.3025	0.2845	ssfa2
chr9	44399402	44399422	-	ACTTGGGAATCTGTCAAACT	0.756	0.397	0.7396	0.4516	0.1572	0.4125	0.2684	-0.7434	-0.4624	0.0371	ssfa2
chr9	44399419	44399439	-	TAGAGCTGAACTTCCTCACT	0.7417	0.5202	0.7214	0.3745	0.3966	0.4519	0.3296	-0.7172	-0.2336	0.0404	ssfa2
chr9	44399457	44399477	-	CTTCTTGATTGGTTGCAGAT	0.4919	0.3844	0.7336	0.3261	0.0471	0.3476	0.0954	-1.1173	-0.6547	0.0923	ssfa2
chr9	44399468	44399488	-	GATGTCATGGACTTCTTGAT	0.6529	0.4001	0.7148	0.5255	0.4187	0.4228	0.4206	-0.1453	0.5112	0.43	ssfa2
chr9	44399492	44399512	-	TGGATTGGGAATTTGGAGAT	0.6929	0.4072	0.6443	0.5128	0.5525	0.5622	0.1289	-1.1366	-0.9801	0.0043	ssfa2
chr9	44399499	44399519	-	CCAAGTTTGGATTGGGAATT	0.719	0.2456	0.6363	0.421	0.2852	0.2631	0.0288	-1.5814	-1.2123	0.0186	ssfa2
chr9	44399507	44399527	-	AATTTCGTCCAAGTTTGGAT	0.5602	0.4353	0.6673	0.2053	0.0	0.3921	0.1714	-0.9076	-0.5297	0.1471	ssfa2
chr9	44399512	44399532	-	GTGCTAATTTCGTCCAAGTT	1.0	0.3683	0.6915	0.5798	0.3279	0.4208	0.0915	-1.3631	-1.0502	0.0418	ssfa2
chr9	44399534	44399554	-	AGGAGAAAGAAGCAGTCCAT	0.3949	0.5279	0.7402	0.7557	0.4416	0.629	0.4723	0.1901	0.5196	0.1205	ssfa2
chr9	44399591	44399611	-	TCCTTCTTGAGAGTCTATGG	0.3994	0.5772	0.7294	0.327	0.4132	0.6625	0.6334	0.5718	0.4299	0.1966	ssfa2
chr9	44399648	44399668	-	CTCATGAGCTACTTTCAGTA	1.0	0.4568	0.682	0.4468	0.3522	0.4787	0.3686	-0.3437	-0.0113	0.124	ssfa2
chr9	44399682	44399702	-	GATTTATGCCCAGACTAGGT	0.8939	0.3841	0.6673	0.2298	0.003	0.4694	0.3446	-0.3478	0.0135	0.208	ssfa2
chr9	44399752	44399772	-	TGCTTAAGATCTGATGAGTC	0.6652	0.4496	0.5968	0.3628	0.2837	0.4782	0.3	-0.9031	-1.0309	0.0189	ssfa2
chr9	44399778	44399798	-	ATCTCCTTTGAGCTGTAAGG	0.486	0.5827	0.7068	0.3827	0.3754	0.659	0.4548	0.0805	-0.1957	0.2706	ssfa2
chr9	44399801	44399821	-	ATGGCCTGTGTGGAGTGCCA	1.0	0.5558	0.713	0.5852	0.584	0.6449	0.4132	-0.2176	-0.1138	0.2275	ssfa2
chr9	44399811	44399831	-	ATGATCTTTGATGGCCTGTG	0.3635	0.6603	0.6572	0.7635	0.5308	0.6312	0.4879	0.5319	-0.0771	0.0748	ssfa2
chr9	44399898	44399918	-	TCCTTAAAGGATTCCTCTCC	0.634	0.3898	0.6456	0.0705	0.3111	0.4548	0.2367	-0.8785	-0.6937	0.0124	ssfa2
chr9	44399924	44399944	-	CGAAGATAATGGGAGGGAGC	0.7248	0.4722	0.7402	0.3045	0.2773	0.5002	0.3212	-0.4343	-0.457	0.0204	ssfa2
chr9	44399935	44399955	-	GCCGGGTTGAGCGAAGATAA	1.0	0.4959	0.6917	0.4699	0.5013	0.6082	0.4092	-0.1632	0.0452	0.1932	ssfa2
chr9	44399972	44399992	-	TTTTCCAAGCTGGATGCGCA	1.0	0.57	0.6447	0.3381	0.0	0.3059	0.2452	-0.9573	-1.4577	0.3067	ssfa2
chr9	44399982	44400002	-	TGACTGAACCTTTTCCAAGC	0.575	0.4175	0.7308	0.2511	0.1725	0.4421	0.1503	-1.2418	-1.16	0.13	ssfa2
chr9	44400019	44400039	-	TCATAGCGGTATGTGTATGA	0.8942	0.4842	0.6975	0.4071	0.2714	0.5832	0.6225	0.7086	0.9664	0.0536	ssfa2
chr9	44400048	44400068	-	CTTCTTCTCGGTCACTGCAA	1.0	0.5361	0.7777	0.4659	0.0697	0.4824	0.2748	-0.4352	-0.4491	0.437	ssfa2
chr9	44400077	44400097	-	CACTTCATCCTCCTCCAAGA	0.2198	0.5235	0.6739	0.4421	0.3179	0.5294	0.4289	0.1712	0.2833	0.2722	ssfa2
chr9	44400114	44400134	-	CAGAGTTCGGGAGCGCAGAT	0.761	0.4505	0.701	0.6147	0.4737	0.498	0.3095	-0.4079	-0.0558	0.1208	ssfa2
chr9	44400166	44400186	-	TCGAGAGGGTGTGGTGGAGG	0.445	0.4092	0.7485	0.9101	0.6313	0.5959	0.4516	-0.1497	-0.5681	0.0186	ssfa2
chr9	44400172	44400192	-	GGTATATCGAGAGGGTGTGG	0.792	0.5249	0.7623	0.5876	0.5746	0.6589	0.4708	1.1288	0.6587	0.2785	ssfa2
chr9	44400175	44400195	-	TGGGGTATATCGAGAGGGTG	0.4932	0.493	0.6228	0.855	0.6373	0.6352	0.4093	-0.2882	-0.702	0.1141	ssfa2
chr9	44400195	44400215	-	TGGAGGAGCGAGCCAGATGT	0.9524	0.4634	0.7389	0.5976	0.5358	0.6524	0.5219	0.4446	0.5168	0.132	ssfa2
chr9	44400215	44400235	-	GGGAACGCTATAAAGCGAGG	1.0	0.7493	0.7627	0.3451	0.4506	0.6907	0.4983	1.0871	0.3503	0.4063	ssfa2
chr9	44400316	44400336	-	CCGTGATGAGGAAAGTGGGA	0.5844	0.6603	0.611	0.4038	0.5925	0.6473	0.5068	0.4165	0.151	0.1641	ssfa2
chr9	44400321	44400341	-	AGGTTCCGTGATGAGGAAAG	0.8095	0.6609	0.7436	0.6323	0.5929	0.6543	0.5698	0.4573	0.3307	0.2066	ssfa2
chr9	44400385	44400405	-	TGTGGGAAGGGAAGCCTAGA	0.7692	0.3795	0.7446	0.5746	0.5233	0.5793	0.2961	-0.2602	0.1033	0.0556	ssfa2
chr9	44400403	44400423	-	CAAGGCGAGTTTTGGTACTG	0.4944	0.526	0.7344	0.3883	0.5478	0.5929	0.4842	-1.04	-1.0719	0.0169	ssfa2
chr9	44400411	44400431	-	GTGGAGGACAAGGCGAGTTT	0.8304	0.3644	0.8063	0.6037	0.4261	0.5224	0.3331	-0.412	0.2368	0.0546	ssfa2
chr9	44400430	44400450	-	AATGTGTTGCTTTGAAGCGG	0.3033	0.5957	0.7043	0.482	0.2	0.6031	0.6174	0.2183	-0.2708	0.2746	ssfa2
chr9	44400457	44400477	-	GTAAAGTGTGCCCCCTGTGG	1.0	0.6122	0.843	0.6777	0.4861	0.6461	0.5876	1.0265	0.5242	0.2202	ssfa2
chr9	44400460	44400480	-	GGTGTAAAGTGTGCCCCCTG	0.3815	0.7454	0.8332	0.8007	0.6358	0.6625	0.4606	0.6775	0.2176	0.1705	ssfa2
chr9	44431304	44431324	-	TCCAACTGGCTCTGGAAAAG	0.4451	0.4701	0.7344	0.3729	0.4784	0.58	0.5324	0.3359	-0.1671	0.0267	ppp1r1c
chr9	44431312	44431332	-	CCTGGGGATCCAACTGGCTC	0.9971	0.3202	0.8155	0.3808	0.3785	0.5462	0.4132	0.0275	-0.1849	0.0783	ppp1r1c
chr9	44431318	44431338	-	CGGCCGCCTGGGGATCCAAC	1.0	0.3778	0.7649	0.5131	0.4498	0.4516	0.3826	-0.6143	-0.322	0.2096	ppp1r1c
chr9	44431330	44431350	-	TACTTACATGCTCGGCCGCC	1.0	0.3242	0.5543	0.3126	0.0	0.208	0.1233	-1.1696	-1.4982	0.0307	ppp1r1c
chr9	44444004	44444024	-	TTGTAAATGACCAGTGTGGC	0.7872	0.4756	0.5401	0.3203	0.2431	0.5282	0.3749	-0.6037	-0.9899	0.0857	ppp1r1c
chr9	44444008	44444028	-	CTCATTGTAAATGACCAGTG	0.5423	0.7605	0.6997	0.651	0.5702	0.6473	0.591	0.8451	0.4929	0.1352	ppp1r1c
chr9	44444032	44444052	-	AAGGCTCTTACCTGAGGCAC	1.0	0.3746	0.5133	0.5428	0.5325	0.6129	0.4612	0.2975	0.1088	0.0106	ppp1r1c
chr9	44469047	44469067	-	CAGGACTCACCTCTGTTTGA	0.7365	0.3828	0.7356	0.3537	0.2794	0.3987	0.2788	-0.7583	-0.1405	0.0506	ppp1r1c
chr9	44469266	44469286	-	AAAGCTGCGCGTTCTGGGCC	0.8695	0.3636	0.6453	0.2771	0.0	0.346	0.2768	-0.9028	-1.4474	0.0168	ppp1r1c
chr9	44469272	44469292	-	CTGGAGAAAGCTGCGCGTTC	0.868	0.1873	0.7591	0.4532	0.1903	0.3745	0.1515	-1.1593	-0.8996	0.0022	ppp1r1c
chr9	44469291	44469311	-	ACGCTCTGTTTCCTCTGGGC	0.4775	0.4692	0.6726	0.3364	0.4193	0.5934	0.5007	0.1784	-0.0679	0.0421	ppp1r1c
chr9	44469296	44469316	-	TGTAGACGCTCTGTTTCCTC	1.0	0.342	0.7777	0.3303	0.3985	0.5574	0.3411	-0.4982	-0.408	0.0214	ppp1r1c
chr9	44469325	44469345	-	TGGATCTTTACCTCTCATGG	0.2587	0.6634	0.7769	0.3032	0.5064	0.705	0.5886	0.721	0.3611	0.1225	ppp1r1c
chr9	44469328	44469348	-	TGCTGGATCTTTACCTCTCA	0.363	0.4323	0.6833	0.2959	0.3785	0.5618	0.3057	-0.5484	-0.4118	0.0463	ppp1r1c
chr9	44483571	44483591	-	ATTGGCCCACTGAGCTTCGG	0.7424	0.6137	0.8379	0.6644	0.3696	0.6252	0.5682	0.3796	0.0831	0.1217	ppp1r1c
chr9	44483589	44483609	-	GGGCTCTGAGCTGTTGTGAT	0.7251	0.4563	0.6868	0.469	0.4824	0.5233	0.3995	-0.4283	-0.3895	0.0959	ppp1r1c
chr9	44483610	44483630	-	GACATAAGACTGATTGCCAT	0.7984	0.548	0.7261	0.3255	0.0653	0.3943	0.2355	-0.6272	-1.0103	0.1138	ppp1r1c
chr9	44483648	44483668	-	CCCCCGGCCCCACTGCTGCC	0.5319	0.4666	0.6831	0.2857	0.082	0.2461	0.3989	-0.4011	-0.6456	0.1017	ppp1r1c
chr9	44511132	44511152	-	CCGCTGGACTCAAGCCCTCA	0.5039	0.5263	0.6882	0.5529	0.406	0.4612	0.3242	-0.2531	-0.0484	0.0369	pde1a
chr9	44511148	44511168	-	GCTGGAAGCTGCACTACCGC	0.8193	0.4738	0.7919	0.2969	0.2786	0.615	0.5192	0.1621	-0.1197	0.2598	pde1a
chr9	44511166	44511186	-	TCAGTCATCCTGCGAAGGGC	1.0	0.4763	0.5815	0.2589	0.3245	0.5949	0.46	0.1518	0.0244	0.2831	pde1a
chr9	44515763	44515783	-	GCGCACGCTGGTCATCGAGA	0.8865	0.6362	0.7497	0.4692	0.2134	0.6068	0.591	0.4275	0.3653	0.3748	pde1a
chr9	44515775	44515795	-	CCACAGGGAGCTGCGCACGC	0.685	0.5558	0.7875	0.4335	0.2628	0.5342	0.5177	0.3395	0.1623	0.082	pde1a
chr9	44515874	44515894	-	TCCAAAGATGACTGGAGGTG	0.3058	0.5861	0.6572	0.5759	0.5213	0.6072	0.5218	0.068	-0.6087	0.0572	pde1a
chr9	44515882	44515902	-	TCAACCTCTCCAAAGATGAC	0.2842	0.5075	0.6028	0.0627	0.1079	0.4779	0.5316	0.322	0.317	0.2948	pde1a
chr9	44515995	44516015	-	GTTTTTGCACAGATCAGAAG	0.4177	0.5256	0.8046	0.2607	0.0	0.5556	0.3177	-0.6994	-0.8895	0.3389	pde1a
chr9	44523781	44523801	-	TGAACTGGAAATATTGGCCA	0.284	0.5849	0.6232	0.4154	0.2838	0.6054	0.478	0.4216	-0.028	0.3723	pde1a
chr9	44523787	44523807	-	GCTCACTGAACTGGAAATAT	0.8377	0.346	0.6252	0.278	0.2744	0.4207	0.241	-0.2334	0.591	0.164	pde1a
chr9	44523796	44523816	-	GCAGCACTGGCTCACTGAAC	0.569	0.4012	0.6799	0.4465	0.3472	0.4912	0.3844	-0.4406	0.2125	0.0523	pde1a
chr9	44526438	44526458	-	CATTATCTGATGCTGCACAC	0.3726	0.6948	0.7349	0.4359	0.2368	0.6321	0.5831	0.6523	0.5737	0.3619	pde1a
chr9	44526532	44526552	-	GGTGTCCTTTGTGGAAGCTC	0.4946	0.4735	0.6252	0.4527	0.4724	0.6443	0.5337	0.0887	-0.1091	0.0298	pde1a
chr9	44526541	44526561	-	GTCCTCGTTGGTGTCCTTTG	0.6762	0.5	0.8052	0.5742	0.5654	0.5376	0.3496	-0.1545	-0.1497	0.0523	pde1a
chr9	44526553	44526573	-	GCAGATACCAGTGTCCTCGT	1.0	0.6281	0.7214	0.6326	0.4191	0.6275	0.6339	0.4947	0.7432	0.3688	pde1a
chr9	44531721	44531741	-	TGATCACGCTCTGAAGTTTC	0.9412	0.2766	0.5367	0.3202	0.1334	0.3364	0.1463	-1.4429	-0.6627	0.0343	pde1a
chr9	44531779	44531799	-	TTTTTCAGGATGTTGATAAA	0.2	0.4159	0.7349	0.3745	0.0	0.1598	0.06	-1.436	-1.1732	0.1379	pde1a
chr9	44534362	44534382	-	GTACAGAAGAACATCCAACA	1.0	0.7447	0.7308	0.4148	0.3546	0.6847	0.7492	1.2388	1.1877	0.477	pde1a
chr9	44538640	44538660	-	GGCATCTTTGTGGAGCGGTA	0.5045	0.5006	0.6915	0.4728	0.4726	0.6145	0.2883	-0.2601	-0.1811	0.0491	pde1a
chr9	44538661	44538681	-	ATCGTCCACGCCGTTCAGGC	0.9697	0.5219	0.7151	0.2086	0.2944	0.551	0.4259	-0.0014	-0.1322	0.0465	pde1a
chr9	44538722	44538742	-	CTTTACCAGGAAGATGGGAG	0.6604	0.5747	0.737	0.54	0.1058	0.5472	0.4091	0.0361	-0.563	0.3472	pde1a
chr9	44538752	44538772	-	CATGGAGGTGCGGGACTGGC	0.3954	0.3787	0.652	0.5208	0.5721	0.5524	0.308	-0.606	-0.5652	0.0515	pde1a
chr9	44538756	44538776	-	TACCCATGGAGGTGCGGGAC	0.7778	0.4338	0.5933	0.6102	0.5269	0.537	0.2318	-0.5795	-0.5108	0.0028	pde1a
chr9	44538770	44538790	-	CCAGGCGGACTCTGTACCCA	0.9037	0.5428	0.693	0.5578	0.6138	0.6773	0.6211	0.5649	0.4126	0.0678	pde1a
chr9	44538818	44538838	-	GTTTTTCCCCAGGAGGCTTC	0.685	0.266	0.7633	0.2587	0.0	0.3445	0.1347	-1.2132	-0.8883	0.0387	pde1a
chr9	44547168	44547188	-	TGAATATGCCGCATCAGTTT	0.564	0.2469	0.7214	0.4076	0.0	0.3553	0.2015	-1.0887	-0.3026	0.0549	pde1a
chr9	44547231	44547251	-	GAGATGTCTGGTGAAGCAGC	0.3386	0.5399	0.6633	0.4408	0.3865	0.6554	0.5661	0.2876	0.2209	0.1607	pde1a
chr9	44717692	44717712	-	CTATAAGACATTGAGCATAC	0.6719	0.412	0.6456	0.24	0.0523	0.4352	0.2071	-0.6514	0.1793	0.0722	dusp19a
chr9	44717740	44717760	-	ATTAAATGTTGCATATGGTG	0.2384	0.576	0.6745	0.4328	0.2705	0.6388	0.3999	0.0408	-0.2778	0.0999	dusp19a
chr9	44718270	44718290	-	GTTAAACCATATCTACTTCT	0.783	0.3022	0.6536	0.2302	0.079	0.3973	0.1637	-0.5631	0.2641	0.0478	dusp19a
chr9	44718297	44718317	-	AATAACTGGGATCTCCAGGT	0.2141	0.5385	0.7148	0.5029	0.474	0.6566	0.5579	0.9458	1.0515	0.0568	dusp19a
chr9	44718311	44718331	-	GATATGTTCAGGATAATAAC	0.5175	0.3844	0.7244	0.1254	0.1243	0.5556	0.3616	-0.2839	0.5213	0.1079	dusp19a
chr9	44718333	44718353	-	GTACAGCCTGAAACTCCATG	0.6546	0.8227	0.8288	0.2884	0.5754	0.7276	0.5798	0.7155	0.1239	0.9376	dusp19a
chr9	44718367	44718387	-	GAAAGGCTCCATAGTGCAGG	0.7317	0.6039	0.7579	0.5616	0.2554	0.6317	0.5077	0.5914	-0.2032	0.4095	dusp19a
chr9	44742576	44742596	-	TTGTTGCGGGTCTCAACGGC	1.0	0.3516	0.5954	0.454	0.1659	0.5366	0.3104	-0.7416	-1.0236	0.0199	nckap1
chr9	44754278	44754298	-	TGTTCAGCAGTTCACAAACG	0.4338	0.6679	0.7159	0.4103	0.4052	0.6977	0.6565	0.4868	-0.1137	0.5111	nckap1
chr9	44754546	44754566	-	TTGAACCGTGTGTCATTTCA	0.6399	0.4191	0.687	0.3024	0.2491	0.3954	0.0776	-1.4144	-1.0495	0.0374	nckap1
chr9	44754695	44754715	-	CACAATCATCTGTCCAAGCC	0.5669	0.4055	0.6915	0.1529	0.0454	0.2126	0.1131	-1.7207	-1.9393	0.0233	nckap1
chr9	44754730	44754750	-	TCCTCCATCATCTTTTTTAG	0.3333	0.3918	0.6596	0.0749	0.2053	0.3619	0.0424	-1.9679	-1.8066	0.0972	nckap1
chr9	44757130	44757150	-	AGCTGGGTTGAGCATAGTGC	0.9524	0.496	0.7447	0.3173	0.4224	0.6337	0.5379	0.109	0.2151	0.1394	nckap1
chr9	44757147	44757167	-	CTGACCGTGTCAGATTGAGC	0.8383	0.513	0.6657	0.0883	0.1048	0.5069	0.3404	-0.2571	-0.2095	0.0444	nckap1
chr9	44758100	44758120	-	ACAGACGATCCATTTCTCCA	0.7184	0.621	0.7214	0.3486	0.3148	0.6302	0.6443	0.9277	0.9581	0.5984	nckap1
chr9	44760629	44760649	-	TGACACGTTTGTTGTAACTG	0.4366	0.7509	0.7202	0.315	0.3836	0.6598	0.5611	0.0517	-0.5221	0.0752	nckap1
chr9	44763616	44763636	-	TTCTCTGTGCATTGAGCCCC	0.6407	0.3963	0.4516	0.4866	0.2825	0.5237	0.5691	0.3099	-0.0375	0.053	nckap1
chr9	44765686	44765706	-	ATTATGATGGACTCGTCCTC	1.0	0.442	0.7871	0.31	0.2117	0.4451	0.4123	-0.2804	0.0049	0.0357	nckap1
chr9	44774598	44774618	-	CAACGAAGCCTTGGACACGC	1.0	0.5812	0.5973	0.3883	0.3393	0.5581	0.4208	0.1782	-0.0497	0.1154	nckap1
chr9	44774607	44774627	-	TGCCAGTCCCAACGAAGCCT	1.0	0.5035	0.6208	0.1676	0.0989	0.4997	0.5706	-0.3652	-0.4396	0.1539	nckap1
chr9	44774661	44774681	-	CATCTTAGTGTGGAAGATGA	0.4916	0.6078	0.715	0.5509	0.3684	0.5574	0.4094	0.1967	0.0482	0.1819	nckap1
chr9	44774671	44774691	-	GAGAGTCCACCATCTTAGTG	0.5748	0.6061	0.7565	0.5625	0.5014	0.643	0.5981	0.2098	-0.1013	0.4657	nckap1
chr9	44774727	44774747	-	TTTGTGGTCATACCAGAATA	0.9314	0.4849	0.7197	0.4692	0.1193	0.4188	0.4215	-0.3513	0.1972	0.221	nckap1
chr9	44778843	44778863	-	ACGGCAGTTCAAGACACTGC	0.5607	0.5436	0.6516	0.2974	0.4749	0.6397	0.581	0.3442	0.2916	0.0325	nckap1
chr9	44778867	44778887	-	AGGAGATGGAGTATCGAGAC	0.9411	0.4678	0.6584	0.5245	0.5832	0.6621	0.4346	-0.0148	0.0653	0.0089	nckap1
chr9	44778892	44778912	-	ATAAAGTGGGTGCAGAGCAG	0.6667	0.5149	0.8618	0.525	0.3844	0.6481	0.4659	0.5702	0.5047	0.2671	nckap1
chr9	44778906	44778926	-	CATGAGTGCAGCTCATAAAG	0.331	0.5001	0.8035	0.4339	0.4709	0.669	0.5017	0.42	0.4507	0.3465	nckap1
chr9	44787699	44787719	-	ACAGGCTGCGGTCTCCGATG	0.8904	0.597	0.8336	0.6413	0.6689	0.6814	0.6347	1.0733	0.672	0.1057	nckap1
chr9	44787752	44787772	-	GATGAGGTTGCGGGCTTGCT	0.4635	0.3876	0.743	0.516	0.3851	0.4006	0.232	-0.4586	-0.3931	0.0275	nckap1
chr9	44790451	44790471	-	ATGGTTTTGGCACAATGTTT	0.4895	0.3926	0.6398	0.5118	0.1807	0.3506	0.2553	-0.8617	-0.5085	0.0395	nckap1
chr9	44790464	44790484	-	CACGGCCTGACTGATGGTTT	0.9277	0.3767	0.7497	0.6768	0.4541	0.3791	0.3117	-0.7156	-0.4471	0.0156	nckap1
chr9	44790470	44790490	-	CTTGTTCACGGCCTGACTGA	0.7446	0.4684	0.7919	0.3784	0.3464	0.5726	0.4507	0.2544	0.1467	0.2509	nckap1
chr9	44792669	44792689	-	CATGTTGGGGACGTAGTTGA	1.0	0.5211	0.7103	0.5633	0.4833	0.5727	0.4925	0.2955	0.3545	0.0798	nckap1
chr9	44792684	44792704	-	GTGCTCCCAGACCATCATGT	1.0	0.5637	0.7497	0.3107	0.3837	0.6213	0.5625	0.2856	0.4246	0.274	nckap1
chr9	44792716	44792736	-	TGGGAGGTCAGGTACTCGCG	0.7362	0.5956	0.813	0.7019	0.6221	0.6755	0.5976	1.008	0.4081	0.3728	nckap1
chr9	44792736	44792756	-	TAGTGAAGCGAATCTCCAGG	1.0	0.6947	0.7436	0.4726	0.6036	0.7024	0.4787	0.7861	0.3218	0.861	nckap1
chr9	44797818	44797838	-	CTGTGTTGTCTGGTTGTACA	0.9092	0.4966	0.707	0.4523	0.3738	0.4862	0.4705	-0.196	-0.3738	0.2055	nckap1
chr9	44797828	44797848	-	TGGCGATCTCCTGTGTTGTC	1.0	0.4111	0.6868	0.5805	0.3291	0.3893	0.2836	-0.4674	-0.3366	0.0449	nckap1
chr9	44832384	44832404	-	TTTGCACATGGGGATGCGGA	1.0	0.3747	0.7063	0.5194	0.0	0.4908	0.4103	-0.2924	-0.8154	0.1339	frzb
chr9	44832396	44832416	-	CCAGGGCATGGATTTGCACA	0.3331	0.4564	0.7591	0.4461	0.33	0.4999	0.4192	-0.2943	-0.6149	0.0898	frzb
chr9	44832408	44832428	-	CTTGGTCATGTTCCAGGGCA	0.8291	0.4026	0.6473	0.701	0.4319	0.4882	0.3139	-0.6137	-1.0032	0.0971	frzb
chr9	44832426	44832446	-	ATGGAGGTGGTTGGGCATCT	0.9228	0.3676	0.7024	0.6654	0.3943	0.3081	0.3348	-0.6405	0.0278	0.0036	frzb
chr9	44832435	44832455	-	CGTGCTGTGATGGAGGTGGT	0.6164	0.4194	0.6922	0.4428	0.6186	0.6265	0.41	0.2134	0.1706	0.0482	frzb
chr9	44832439	44832459	-	CTTGCGTGCTGTGATGGAGG	0.3416	0.5483	0.8153	0.7179	0.4225	0.6283	0.6014	0.8156	0.0093	0.3068	frzb
chr9	44832445	44832465	-	CGTTGGCTTGCGTGCTGTGA	1.0	0.4533	0.7302	0.5749	0.2156	0.5615	0.4389	-0.2124	-0.6248	0.0123	frzb
chr9	44832462	44832482	-	CTCGATGGCCAGGACGGCGT	0.9633	0.4276	0.7828	0.5838	0.5019	0.6425	0.5143	0.4991	0.2408	0.0805	frzb
chr9	44832477	44832497	-	GAGCCCTTCAAACTGCTCGA	0.4382	0.57	0.6516	0.292	0.2268	0.5879	0.6225	0.4025	0.38	0.5533	frzb
chr9	44832543	44832563	-	GGTGCAGATGGGCGCGTACA	0.6598	0.4642	0.6984	0.6032	0.4638	0.5474	0.5463	0.3222	0.5482	0.0542	frzb
chr9	44832555	44832575	-	CTGGAAGTCGATGGTGCAGA	0.4957	0.5083	0.6647	0.5286	0.3654	0.5889	0.3456	-0.4205	-0.6906	0.0645	frzb
chr9	44832564	44832584	-	CGGGTCGTGCTGGAAGTCGA	0.9154	0.5833	0.7012	0.6737	0.5858	0.6702	0.5691	0.5288	0.2489	0.1002	frzb
chr9	44832574	44832594	-	AAGGCTTGATCGGGTCGTGC	0.8954	0.5257	0.6421	0.4205	0.3837	0.5778	0.5216	0.0564	0.0273	0.0926	frzb
chr9	44832618	44832638	-	GACCGGCTCGCAGCCGCACT	1.0	0.4421	0.8017	0.4381	0.373	0.4245	0.3531	-0.1829	-0.0328	0.0237	frzb
chr9	44832655	44832675	-	CCAGACTCTCCGGCCACGTA	1.0	0.4901	0.7482	0.583	0.4039	0.569	0.5031	-0.0019	0.1552	0.195	frzb
chr9	44832729	44832749	-	TGGCCCCTCCGCTTTGACTA	1.0	0.4535	0.6941	0.3727	0.3715	0.5039	0.4209	-0.09	-0.326	0.2785	frzb
chr9	44833432	44833452	-	GGTTACATTTCGCAGGGTCT	1.0	0.4318	0.7349	0.4618	0.0447	0.4383	0.4612	-0.4307	-0.3218	0.046	frzb
chr9	44833617	44833637	-	TGTGAATCCATTGGGAAGTC	0.6832	0.384	0.6439	0.3958	0.3304	0.4827	0.2539	-0.793	-0.6479	0.0258	frzb
chr9	44881493	44881513	-	ACAGCTGAAGTTTGGGACTC	0.8939	0.4677	0.5807	0.3658	0.4253	0.4969	0.308	-0.4768	-0.453	0.0128	dnajc10
chr9	44881501	44881521	-	CTCTTCGGACAGCTGAAGTT	0.7325	0.3042	0.6724	0.4305	0.307	0.3821	0.2528	-0.7963	-0.3268	0.0476	dnajc10
chr9	44883706	44883726	-	TCATGAGAAGGAGCCCTGGC	1.0	0.5177	0.6393	0.42	0.4044	0.5418	0.5114	0.2593	0.2706	0.1222	dnajc10
chr9	44883710	44883730	-	CCAATCATGAGAAGGAGCCC	1.0	0.5262	0.6363	0.2691	0.2665	0.5269	0.5137	0.8122	0.9026	0.4003	dnajc10
chr9	44883790	44883810	-	GGATGCTCTGTACAACGTAG	1.0	0.6721	0.662	0.415	0.4271	0.6846	0.5049	0.7583	0.3065	0.6323	dnajc10
chr9	44885850	44885870	-	CATGATTTTGAGATCCACCA	0.4225	0.588	0.7682	0.3846	0.3979	0.6681	0.4982	-0.2894	-0.4684	0.5738	dnajc10
chr9	44885896	44885916	-	GTACATACATAAGCCCTGCG	0.8033	0.6859	0.7281	0.3745	0.5434	0.6885	0.6909	1.4628	0.7888	0.8014	dnajc10
chr9	44888608	44888628	-	TTCTTTTGGACGCAACGATT	0.5795	0.3842	0.6254	0.3762	0.0	0.3415	-0.0245	-1.6722	-1.4121	0.0174	dnajc10
chr9	44888622	44888642	-	TGGCTTGTCAGTTTTTCTTT	0.2096	0.3215	0.7072	0.3155	0.2444	0.2907	0.0116	-1.8329	-1.4455	0.0932	dnajc10
chr9	44888642	44888662	-	ATAAATTGGCCCATCACCGA	0.9732	0.625	0.7214	0.3642	0.0646	0.5724	0.4694	0.3866	0.3016	0.1993	dnajc10
chr9	44888947	44888967	-	TCTGCAGCATCTTCCTGACC	0.8448	0.4975	0.7079	0.1435	0.2587	0.5132	0.4812	0.3922	0.4749	0.0562	dnajc10
chr9	44888995	44889015	-	CTTGCAGTTTATTCAGAGTT	0.6099	0.3411	0.5492	0.4595	0.1904	0.4077	0.0871	-1.5262	-1.4309	0.0245	dnajc10
chr9	44889212	44889232	-	TTTAGTTAATGTAGGATGGA	0.7342	0.5523	0.6155	0.42	0.0	0.4406	0.4423	-0.3722	-0.3862	0.0962	dnajc10
chr9	44889216	44889236	-	ACGGTTTAGTTAATGTAGGA	0.8624	0.4472	0.6301	0.4842	0.2429	0.5471	0.509	-0.5396	-0.4672	0.2683	dnajc10
chr9	44889345	44889365	-	ACGGAAGCTAGCAGGAATGT	0.6729	0.5562	0.6647	0.4147	0.3316	0.6294	0.6721	0.7889	0.9563	0.0868	dnajc10
chr9	44889515	44889535	-	CATTTGCTGAAAGAATCGGC	0.361	0.6015	0.5951	0.3982	0.0	0.5334	0.4345	0.2751	0.2074	0.405	dnajc10
chr9	44890518	44890538	-	AGAGTAAAGTGACGGAACTA	0.7705	0.5099	0.6505	0.4583	0.4724	0.6528	0.6487	0.6664	0.7981	0.2021	dnajc10
chr9	44891170	44891190	-	CGGATAGGTGCTGTGAACTG	1.0	0.6833	0.7911	0.7411	0.6727	0.7184	0.7357	0.8046	0.1485	0.2049	dnajc10
chr9	44891204	44891224	-	GCGGGAGTTTGCTAAGGAAA	0.8919	0.4994	0.6398	0.6266	0.4116	0.6126	0.3858	-0.2121	-0.2749	0.1076	dnajc10
chr9	44891389	44891409	-	CTGTAAATTCTGGGGAGGTC	0.7457	0.4058	0.5731	0.494	0.2993	0.4781	0.1949	-1.2641	-1.31	0.0159	dnajc10
chr9	44891399	44891419	-	ACAGATGCAGCTGTAAATTC	0.62	0.3446	0.654	0.2606	0.2307	0.4279	0.2809	-0.6819	0.1238	0.021	dnajc10
chr9	44893172	44893192	-	ACCTTAGACAGAGGAGATTT	0.4388	0.2992	0.5214	0.3441	0.1773	0.3317	0.345	-0.8682	-0.0593	0.0257	dnajc10
chr9	44893375	44893395	-	AGGGAGGAAGATATGAAAGC	0.3432	0.5892	0.7308	0.341	0.4124	0.661	0.643	0.5259	0.6734	0.1526	dnajc10
chr9	44893424	44893444	-	AGGAAGAAATATGATAAATA	0.2216	0.3165	0.7024	0.3627	0.1831	0.467	0.2868	-0.1981	0.4874	0.0402	dnajc10
chr9	44904589	44904609	-	GCTATTAATGATCTCGGCTT	1.0	0.2145	0.721	0.4036	0.2369	0.4905	0.4305	-0.3997	-0.1616	0.1307	zgc:66484
chr9	44904673	44904693	-	GTGATAGTCACCGTATCTCT	1.0	0.4681	0.6398	0.4193	0.3589	0.514	0.463	0.2378	0.7928	0.0869	zgc:66484
chr9	44904718	44904738	-	GTTCAGGTCGTCTGTGAAAA	0.5459	0.3655	0.7446	0.4298	0.1969	0.3725	0.1328	-1.0071	-0.9501	0.213	zgc:66484
chr9	44904776	44904796	-	TAAGACCATCCGCTGGGATC	0.8686	0.4362	0.7828	0.2785	0.249	0.436	0.4688	0.0239	0.5051	0.0128	zgc:66484
chr9	44904783	44904803	-	CACCAGTTAAGACCATCCGC	0.6774	0.579	0.6633	-0.0002	0.3837	0.6293	0.4761	0.4171	0.3406	0.1653	zgc:66484
chr9	44904868	44904888	-	TTCAACACTCTGGGACCTGG	0.7547	0.6067	0.6858	0.4296	0.4544	0.6551	0.2683	0.0113	-0.578	0.292	zgc:66484
chr9	44904871	44904891	-	TTTTTCAACACTCTGGGACC	0.6458	0.477	0.7019	0.2484	0.0	0.2128	0.349	-0.7197	-0.8946	0.0271	zgc:66484
chr9	44904878	44904898	-	GGGAGGGTTTTTCAACACTC	0.9508	0.4635	0.6492	0.4204	0.3167	0.4988	0.2941	-1.0918	-0.989	0.0789	zgc:66484
chr9	44905036	44905056	-	GCGTATTTAGATGATGCCTT	0.926	0.3789	0.6314	0.5261	0.1696	0.3804	0.3927	-0.5662	-0.5532	0.2443	zgc:66484
chr9	44905088	44905108	-	TAAAGCTTTTGATGATGAGC	0.5118	0.507	0.5547	0.142	0.0	0.4065	0.1767	-1.294	-1.4923	0.0128	zgc:66484
chr9	44905171	44905191	-	GATTACTTTTTCAACGAGGA	0.5022	0.5044	0.6248	0.1559	0.1111	0.593	0.0784	-1.7354	-2.0115	0.0837	zgc:66484
chr9	44905300	44905320	-	GTTGGAGCGAACTGGATCCA	0.8448	0.4978	0.721	0.4876	0.5933	0.6742	0.643	0.6486	0.5371	0.0596	zgc:66484
chr9	44905308	44905328	-	TAATCGAAGTTGGAGCGAAC	1.0	0.4402	0.6607	0.2547	0.0854	0.4796	0.2469	-0.3423	-0.0042	0.0661	zgc:66484
chr9	44905318	44905338	-	ACCGAGAACATAATCGAAGT	0.5272	0.5738	0.7166	0.4339	0.2208	0.559	0.422	-0.0242	-0.0943	0.0818	zgc:66484
chr9	44905369	44905389	-	CTTGAGGCAAAGGAAAGAGT	0.4653	0.5199	0.7527	0.4824	0.3187	0.6551	0.6023	0.4298	0.3602	0.1009	zgc:66484
chr9	44905394	44905414	-	AGCAGGATTTGAAGATGTCC	0.5056	0.5222	0.5783	0.317	0.3236	0.632	0.4549	0.2366	0.3622	0.0241	zgc:66484
chr9	44905439	44905459	-	TGGGTCAGGGTTTGCAGGTT	0.792	0.2471	0.6159	0.69	0.516	0.464	0.265	-0.831	-0.5956	0.0008	zgc:66484
chr9	44905459	44905479	-	AATGCCAAAGTTCTAGTGAT	0.5383	0.4315	0.5633	0.3962	0.2443	0.4744	0.5132	-0.2832	-0.0413	0.0413	zgc:66484
chr9	44921521	44921541	-	AAAGGAGCCCATGCATCTAA	0.7779	0.429	0.6823	0.4267	0.2511	0.4451	0.2917	-0.2977	0.4158	0.0859	vil1
chr9	44921545	44921565	-	GGTGCAGGTCCGCGTTCCTA	1.0	0.3624	0.7126	0.4566	0.4713	0.5732	0.3247	-0.2827	-0.1	0.0926	vil1
chr9	44921574	44921594	-	ATTCTGGACCAGAAATATAA	0.5002	0.4124	0.7527	0.1771	0.0	0.372	0.1761	-0.5966	0.3933	0.0997	vil1
chr9	44921590	44921610	-	TGCATATCAGGCTGTGATTC	0.6424	0.2691	0.6505	0.2117	0.1382	0.3179	0.0819	-1.3083	-0.8909	0.0052	vil1
chr9	44923270	44923290	-	TGGCTCGGTCACTTCTACGG	1.0	0.5356	0.8052	0.6338	0.6141	0.7196	0.6385	0.9635	0.311	0.2183	vil1
chr9	44923290	44923310	-	TCGCCCCTGTGGACAGGAAG	0.7586	0.4773	0.7152	0.6203	0.549	0.6069	0.3941	0.1882	-0.3603	0.2044	vil1
chr9	44923301	44923321	-	GGACAATGAGCTCGCCCCTG	1.0	0.6484	0.7344	0.5504	0.5894	0.6544	0.4791	0.7023	0.1447	0.1116	vil1
chr9	44923433	44923453	-	AGCTGCACAGCAGAAAATGG	0.212	0.6767	0.6762	0.465	0.4435	0.6648	0.7115	0.8998	0.5194	0.268	vil1
chr9	44923436	44923456	-	CATAGCTGCACAGCAGAAAA	0.2745	0.3829	0.7103	0.507	0.1864	0.5201	0.3549	-0.369	-0.1787	0.3221	vil1
chr9	44925389	44925409	-	ACACACAATCCGGGGAAAAT	0.4751	0.3344	0.7119	0.2364	0.0656	0.3052	0.2415	-0.8053	-0.1755	0.2011	vil1
chr9	44925417	44925437	-	CAAGGGGCAGACAGTTGGAA	0.7955	0.5468	0.6678	0.4484	0.5283	0.6453	0.4884	-0.0629	0.0004	0.0734	vil1
chr9	44925422	44925442	-	ACAGACAAGGGGCAGACAGT	0.623	0.5673	0.7828	0.4101	0.2723	0.628	0.5045	0.4774	0.8109	0.2465	vil1
chr9	44925445	44925465	-	TCAAGCAACTCTTCCAGAAA	0.665	0.3976	0.7214	0.2835	0.1594	0.4313	0.1753	-1.0091	-0.8648	0.084	vil1
chr9	44925940	44925960	-	GCGGAATAAAGATCTTCATC	1.0	0.4407	0.693	0.2342	0.2616	0.4164	0.318	-0.2208	0.5924	0.0587	vil1
chr9	44925969	44925989	-	GTGGCAGGACTGCTATCTGC	0.8294	0.4729	0.6314	0.3223	0.5405	0.6583	0.5401	0.6651	0.7843	0.1138	vil1
chr9	44929384	44929404	-	ACCTGTTGAAAACTGAGGTA	0.4336	0.4668	0.5968	0.4628	0.4762	0.638	0.5467	-0.1792	-0.1717	0.1298	vil1
chr9	44929428	44929448	-	GAGCCTTGTAGTGCAGGAAG	0.899	0.4898	0.6538	0.783	0.6038	0.6549	0.4981	0.8923	0.3864	0.2334	vil1
chr9	44929652	44929672	-	GAAACTGATGAAGCAATCCC	0.7884	0.4195	0.57	0.2346	0.4894	0.6797	0.6289	0.5822	0.6132	0.1259	vil1
chr9	44929709	44929729	-	CCGAGCGCAAGTGGCCGTAG	1.0	0.619	0.7485	0.7973	0.6384	0.6455	0.5159	0.5237	0.0665	0.1051	vil1
chr9	44929718	44929738	-	GAGAGGAGGCCGAGCGCAAG	0.8831	0.4759	0.8193	0.6398	0.5425	0.6675	0.5399	0.7627	0.268	0.0409	vil1
chr9	44929885	44929905	-	TGGGCCTAAGAGTAACCGAA	0.9603	0.6184	0.5542	0.5462	0.5478	0.7046	0.672	0.6304	0.4687	0.5882	vil1
chr9	44929905	44929925	-	AGTCTGATCATTCAGTGGAA	0.4493	0.5361	0.7242	0.3587	0.2179	0.5928	0.2518	-0.4956	-0.4951	0.1203	vil1
chr9	44929910	44929930	-	TGGGGAGTCTGATCATTCAG	0.2481	0.6597	0.7236	0.6003	0.6563	0.7044	0.5282	0.5816	0.2418	0.5453	vil1
chr9	44929930	44929950	-	CGATGTGTTCCTGCTGGACC	0.4211	0.353	0.6881	0.2245	0.3845	0.5935	0.3813	-0.7278	-1.1347	0.0144	vil1
chr9	44929936	44929956	-	TAAAGGCGATGTGTTCCTGC	0.6484	0.5027	0.7591	0.2132	0.2179	0.5881	0.4767	0.2761	0.2147	0.1306	vil1
chr9	44929970	44929990	-	TTTTTAAGGTGGAAATGAGC	0.2389	0.4735	0.6533	0.0882	0.0	0.2692	0.0511	-1.0834	-0.957	0.0322	vil1
chr9	44933113	44933133	-	TGTGAAGGGAAATAAGCATG	0.4576	0.7172	0.7374	0.6693	0.5843	0.7259	0.6172	1.0734	0.6529	0.1569	vil1
chr9	44933170	44933190	-	TGCATCTGGGATGAAACAGG	0.6397	0.6648	0.7094	0.5713	0.5546	0.6688	0.5578	1.0687	0.5541	0.1756	vil1
chr9	44936164	44936184	-	GTCCACCTCTCAGGATGAGA	0.6524	0.4755	0.5973	0.1875	0.3263	0.603	0.4187	-0.101	-0.146	0.1317	vil1
chr9	44936191	44936211	-	CTATGACATCCATTATTGGC	1.0	0.4695	0.5294	0.0581	0.0279	0.4652	0.2857	-0.6245	-0.5085	0.1846	vil1
chr9	44936195	44936215	-	TCTCCTATGACATCCATTAT	0.2617	0.2141	0.6937	0.3171	0.2705	0.3199	0.1595	-1.0442	0.4324	0.1953	vil1
chr9	44966424	44966444	-	GCCCAGTGCCGGAAAGACAA	0.4944	0.616	0.7247	0.3803	0.2884	0.5877	0.7046	0.7522	0.4229	0.4829	itgb2
chr9	44966505	44966525	-	TGTGTCCACAGGTGTAATGA	0.7521	0.5846	0.7541	0.3082	0.2851	0.6196	0.6425	0.8448	0.9018	0.0499	itgb2
chr9	44967081	44967101	-	TGTAATTGTGGTGATCCCCC	0.7797	0.5707	0.7494	0.4969	0.568	0.7341	0.5792	0.8221	0.5998	0.349	itgb2
chr9	44967093	44967113	-	ACTCTCTGCGAATGTAATTG	1.0	0.5538	0.7765	0.2569	0.2368	0.5364	0.5255	0.538	0.2044	0.1514	itgb2
chr9	44967362	44967382	-	AAGTGTGATAATGTGAACAT	0.3871	0.622	0.6456	0.6206	0.3875	0.604	0.5887	0.2397	0.3995	0.1122	itgb2
chr9	44967407	44967427	-	TATTCATCAAAATGTACCGG	0.8974	0.636	0.6167	0.4214	0.0	0.5876	0.4989	0.5949	-0.0675	0.1791	itgb2
chr9	44967465	44967485	-	CTTAACCTCTGAAGTGATCA	0.8257	0.4821	0.6927	0.1393	0.033	0.4752	0.2244	-0.4171	-0.6096	0.0473	itgb2
chr9	44968973	44968993	-	CAATGTTGTCAACCTAATTG	0.5435	0.5303	0.7436	0.2981	0.3361	0.6023	0.4684	0.1418	-0.1309	0.0753	itgb2
chr9	44969189	44969209	-	TGGACAGGTTGCTCGCAAAC	0.9479	0.4534	0.6657	0.5188	0.2511	0.4171	0.2753	-0.811	-0.4132	0.1133	itgb2
chr9	44969209	44969229	-	TTTCAGGACTACCCATCTGT	0.3546	0.5433	0.7339	0.2611	0.2566	0.4913	0.4785	0.1963	0.4405	0.1398	itgb2
chr9	44969779	44969799	-	AGTACAGCAAGAGCAACATA	0.739	0.4914	0.6263	0.2507	0.3484	0.6704	0.5124	0.0228	0.5546	0.1586	itgb2
chr9	44969811	44969831	-	AAACAAAGAAACCTGTCAGC	0.3495	0.5279	0.7072	0.0602	0.0	0.4249	0.3561	0.0918	0.2567	0.1089	itgb2
chr9	44969838	44969858	-	TGGAAAACTCGCTGCCATTC	0.4889	0.3087	0.6505	0.3923	0.0	0.2743	0.1252	-1.5449	-0.7077	0.0097	itgb2
chr9	44969858	44969878	-	GGCTTCCACATGGCAGGAGA	0.2176	0.5318	0.6395	0.4265	0.4774	0.6385	0.4363	-0.016	-0.2718	0.047	itgb2
chr9	44969868	44969888	-	CACTGATGACGGCTTCCACA	0.7038	0.6114	0.7211	0.2764	0.3751	0.6108	0.5901	0.6025	0.5787	0.548	itgb2
chr9	44969898	44969918	-	GGGAAACAGCACCCGGCTGC	0.5931	0.441	0.7356	0.3779	0.2986	0.5805	0.4621	-0.0569	-0.219	0.0228	itgb2
chr9	44969924	44969944	-	TCTTATGAACAGAAAGAGAT	0.4196	0.401	0.5904	0.3418	0.0459	0.4926	0.3462	-0.3581	-0.1725	0.1525	itgb2
chr9	44973970	44973990	-	CATGCAAGCTGCCGTCTGCC	0.8019	0.4212	0.6166	0.2625	0.0	0.2602	0.3598	-0.6836	-0.8402	0.1182	itgb2
chr9	44974000	44974020	-	GGACCCTCCAGAGGGAAGCC	1.0	0.4259	0.5744	0.3464	0.2472	0.3842	0.3669	-0.7561	-0.9229	0.2378	itgb2
chr9	44974029	44974049	-	GTAAAGCAGCAGCATATATC	0.4012	0.39	0.7922	0.1719	0.053	0.4127	0.16	-0.5047	0.6716	0.1871	itgb2
chr9	44974104	44974124	-	GAACCATGTCAGCCAGCATT	0.5264	0.4202	0.6314	0.3976	0.2008	0.394	0.3281	-0.5735	0.2404	0.0791	itgb2
chr9	44975037	44975057	-	TTTGGCGAATGTAAAAAACC	0.4069	0.5086	0.6819	0.1371	0.0683	0.4843	0.3832	-0.563	-0.8513	0.0796	itgb2
chr9	44975313	44975333	-	GTGAACAAAGCTCTGGTTGC	0.972	0.3587	0.7072	0.2646	0.2389	0.5037	0.4491	-0.4154	-0.3585	0.0105	itgb2
chr9	44975320	44975340	-	AAATGTTGTGAACAAAGCTC	0.603	0.4905	0.5781	0.4551	0.1139	0.5727	0.556	0.6574	0.7525	0.395	itgb2
chr9	44975436	44975456	-	CCACAGAATTTCACCAAGAC	0.9102	0.4938	0.682	0.2414	0.2213	0.4399	0.1542	-0.8427	-0.8672	0.0634	itgb2
chr9	44976467	44976487	-	CTGTGCATGGTGTAAAGAGT	0.7111	0.5534	0.6254	0.5764	0.479	0.6571	0.5573	0.3427	0.3573	0.2015	itgb2
chr9	44976480	44976500	-	AGTCTGGACCTGGCTGTGCA	0.5876	0.514	0.8139	0.4714	0.4566	0.6407	0.6767	0.6633	0.2267	0.2199	itgb2
chr9	44976490	44976510	-	GACTGCATCAAGTCTGGACC	1.0	0.5098	0.707	0.2807	0.307	0.6159	0.4834	0.2808	-0.1402	0.133	itgb2
chr9	44976496	44976516	-	TGTGGAGACTGCATCAAGTC	0.6796	0.4779	0.729	0.3597	0.4431	0.585	0.4519	-0.2503	-0.1119	0.0703	itgb2
chr9	44994475	44994495	-	TAGCGGGCCTTGAGGACTGA	1.0	0.5611	0.7496	0.5476	0.5192	0.6502	0.5256	0.7799	0.8394	0.1376	retsatl
chr9	44995591	44995611	-	CTTGCTCAGCAAAGTGCACT	0.7066	0.4799	0.637	0.3	0.0	0.3291	0.3063	-0.6748	-0.7508	0.0688	retsatl
chr9	44995719	44995739	-	CTCTACTGCTTTAGCATCAT	0.3975	0.2646	0.5889	0.3958	0.3058	0.3463	0.0716	-1.8338	-1.4677	0.022	retsatl
chr9	44995886	44995906	-	ATGAAGCGAGCAAACCAGAG	0.6519	0.6132	0.7658	0.4376	0.5774	0.6902	0.4774	0.5263	0.2774	0.1596	retsatl
chr9	44995940	44995960	-	GTGCGGGAATATTTTAAAAT	0.6511	0.2426	0.7308	0.316	0.2197	0.2256	-0.0054	-1.8214	-1.3906	0.0716	retsatl
chr9	44995999	44996019	-	AGAACACTGTGAGGAGATCC	0.4304	0.5376	0.5133	0.4105	0.3506	0.5967	0.5877	0.5054	0.6575	0.0807	retsatl
chr9	44996153	44996173	-	AATCATGCAGCTGGAGTTTT	0.334	0.2167	0.6394	0.4067	0.1758	0.2891	0.0377	-2.0134	-1.2973	0.0121	retsatl
chr9	44996193	44996213	-	AGTACACACCACGCTTTGAG	1.0	0.6239	0.743	0.3274	0.3958	0.6643	0.737	0.8234	0.5016	0.2504	retsatl
chr9	44996256	44996276	-	CACCATGTTTCTCCAAAACC	0.6181	0.4366	0.6398	0.3072	0.2996	0.5277	0.4409	-0.7184	-0.8031	0.0722	retsatl
chr9	44996299	44996319	-	TTAACTAGAACTCTAGAAAC	0.2433	0.3988	0.5558	0.2626	0.1271	0.4991	0.5108	-0.0598	0.551	0.2513	retsatl
chr9	44996682	44996702	-	TCTCTGGAGTCAGGAGCTTC	0.8794	0.3459	0.663	0.4419	0.2601	0.366	0.2668	-0.8478	-0.4377	0.0235	retsatl
chr9	44996698	44996718	-	CGGGGATCTGCCTGGATCTC	1.0	0.3414	0.6789	0.5727	0.4241	0.2909	0.1902	-0.8293	-0.5235	0.0047	retsatl
chr9	44996706	44996726	-	ATCACATACGGGGATCTGCC	0.7881	0.5136	0.65	0.1923	0.1581	0.3435	0.4255	-0.4831	-0.5509	0.0885	retsatl
chr9	44996844	44996864	-	TTAAGATATTCCTGGACCTC	1.0	0.4288	0.6363	0.4067	0.1594	0.4447	0.4196	-0.3673	-0.0808	0.0334	retsatl
chr9	44996852	44996872	-	TCAGAGCTTTAAGATATTCC	0.4459	0.3868	0.7308	0.1116	0.273	0.5066	0.1757	-0.6676	-0.0423	0.0128	retsatl
chr9	44996877	44996897	-	ACTTGAAAAAAGCCTTTGCC	0.5682	0.4676	0.6862	0.0057	0.0	0.5059	0.3624	-0.7607	-0.6941	0.1204	retsatl
chr9	44996917	44996937	-	GATGCCTAGTTCTTCCATTG	1.0	0.6338	0.7634	0.5051	0.4055	0.5748	0.6665	0.5201	0.4222	0.1205	retsatl
chr9	45493321	45493341	-	TGATGGTCAAACGTCTCGAC	1.0	0.548	0.6487	0.2957	0.228	0.5811	0.3797	0.1734	0.3069	0.24	adarb1b
chr9	45493338	45493358	-	TTCCTCATCAACATCCATGA	0.974	0.5971	0.7072	0.3058	0.2396	0.5318	0.5966	0.169	0.2075	0.1831	adarb1b
chr9	45504131	45504151	-	GTCTGAATTTGGAGTGCGAG	0.5643	0.6027	0.6428	0.4221	0.268	0.597	0.1916	-0.1171	-0.9636	0.1857	adarb1b
chr9	45504142	45504162	-	ACGTTTCTTGGGTCTGAATT	0.3822	0.2846	0.707	0.6518	0.0573	0.2671	0.0619	-1.3776	-1.1108	0.0401	adarb1b
chr9	45504154	45504174	-	TGGGGTTTTCTTACGTTTCT	0.3503	0.1837	0.7072	0.371	0.2272	0.2894	-0.0177	-2.2394	-1.9294	0.0043	adarb1b
chr9	45504174	45504194	-	TTTTTGGGCAGAACCGGCCC	0.9772	0.3398	0.7538	0.4708	0.0	0.1959	0.2662	-1.0847	-1.1832	0.0903	adarb1b
chr9	45504190	45504210	-	GAGCTGCATCAGGGCATTTT	0.5357	0.1799	0.7355	0.4723	0.2699	0.3309	0.0625	-1.6302	-0.8104	0.0115	adarb1b
chr9	45504225	45504245	-	AGCAGCTTGTACTGCAAACC	0.7229	0.4789	0.6505	0.3043	0.3825	0.4813	0.4385	-0.2491	-0.2437	0.021	adarb1b
chr9	45504273	45504293	-	TCGACGGTCATGACGAAGAC	1.0	0.5005	0.6736	0.3937	0.355	0.5554	0.4214	-0.2256	-0.267	0.2965	adarb1b
chr9	45504343	45504363	-	CTTCTCTGCAGCATTCAATT	0.4342	0.2657	0.7777	0.183	0.0	0.2622	0.079	-1.4917	-0.4602	0.1259	adarb1b
chr9	45504390	45504410	-	AGGTGGGCCTCGGATGCGTT	1.0	0.2304	0.7243	0.6274	0.4742	0.524	0.301	-0.803	-0.8208	0.0396	adarb1b
chr9	45504407	45504427	-	GCGTTCGGCCCATGGCCAGG	1.0	0.5863	0.7011	0.5829	0.3125	0.5898	0.4098	0.5533	0.0471	0.1873	adarb1b
chr9	45504415	45504435	-	GACTGTGAGCGTTCGGCCCA	0.5736	0.4486	0.6881	0.4586	0.4754	0.6401	0.482	-0.0306	-0.2768	0.0182	adarb1b
chr9	45504458	45504478	-	GCATGTCAGGGAAGTCAGCC	0.9837	0.5479	0.5684	0.2354	0.1853	0.3757	0.3892	-0.6566	-0.7223	0.3308	adarb1b
chr9	45504535	45504555	-	GTTTAAGGAGCCGTTGCCGT	0.9159	0.5185	0.7303	0.6384	0.1575	0.5227	0.5106	0.087	-0.2908	0.2019	adarb1b
chr9	45504649	45504669	-	CATGACAGGGTTTTTGCCGC	0.6645	0.3424	0.7636	0.2653	0.0	0.3217	0.1762	-1.0769	-1.3427	0.0194	adarb1b
chr9	45504731	45504751	-	ACATCACAAAGTTCTTAGCA	0.5508	0.6524	0.5411	0.1227	0.0	0.473	0.5178	-0.0549	0.0827	0.2083	adarb1b
chr9	45504824	45504844	-	AGAGCGATGACAGAGCTGCC	0.8552	0.5001	0.6405	0.2138	0.3656	0.5374	0.5998	-0.0165	-0.0853	0.1288	adarb1b
chr9	45504863	45504883	-	TGGGTTGTCGGGACGGGGTC	1.0	0.3546	0.734	0.6446	0.5755	0.55	0.0608	-1.1016	-1.194	0.0101	adarb1b
chr9	45504883	45504903	-	TTGTAGGCCCTCCCTCGGGA	1.0	0.4205	0.6912	0.4092	0.364	0.6251	0.4919	0.3348	0.1901	0.094	adarb1b
chr9	45517791	45517811	-	AAACAGCATCAGCAAGAACC	0.3922	0.5505	0.7105	0.2539	0.0806	0.5683	0.668	0.6193	0.5057	0.0654	adarb1b
chr9	45517864	45517884	-	AGAACTTTCCGGCGTGCGTG	0.817	0.5432	0.663	0.3922	0.2374	0.5537	0.4808	0.1238	-0.6809	0.2404	adarb1b
chr9	45518635	45518655	-	GTTTATACACTTGGTTCCTG	0.4748	0.5813	0.7007	0.3927	0.3804	0.6292	0.398	-0.1469	-0.4275	0.1253	adarb1b
chr9	45521023	45521043	-	CTTCTCACACTGCATGAATA	0.4585	0.4063	0.8108	0.1719	0.0989	0.3607	0.161	-1.0889	-0.6498	0.1181	adarb1b
chr9	45597462	45597482	-	GATACCCACTTGGCCCCAGA	0.8	0.6047	0.7551	0.4575	0.3443	0.5869	0.4437	0.1925	0.4665	0.3607	agr1
chr9	45597630	45597650	-	ACATCAGTCAATTCAACGGA	0.8195	0.5921	0.4595	0.2828	0.1056	0.622	0.5345	0.5808	0.3148	0.5476	agr1
chr9	45600695	45600715	-	GAGGATTGTCCGCACAGTAT	0.8561	0.5362	0.7686	0.6211	0.4749	0.5485	0.3471	0.0364	0.862	0.2164	agr1
chr9	45600857	45600877	-	TCAGACGTATGAGGAGGGAC	0.6217	0.5348	0.5343	0.4115	0.5098	0.5882	0.5442	0.2447	0.1384	0.1635	agr1
chr9	45600882	45600902	-	GTTGGGGCGATGACATTTCT	0.5333	0.2415	0.7811	0.3462	0.3674	0.4024	0.0409	-1.1336	-0.4463	0.0333	agr1
chr9	45605629	45605649	-	TCGTGCAGGTATCGAAACGG	0.8082	0.701	0.6053	0.6645	0.501	0.6754	0.718	1.2651	0.2684	0.208	traf3ip1
chr9	45617513	45617533	-	GACTAGCATCACCACATCAA	1.0	0.5403	0.6975	0.3659	0.3171	0.6196	0.6147	0.4098	0.5004	0.1405	traf3ip1
chr9	45617587	45617607	-	AGCAGCTCATTGGTCTTCTC	0.7993	0.3688	0.7544	0.344	0.3717	0.4266	0.1537	-1.2471	-0.4063	0.0485	traf3ip1
chr9	45620894	45620914	-	CAGCTTCATCACTAGAGAGC	0.3606	0.471	0.7072	0.326	0.1557	0.5652	0.3247	0.0589	0.1889	0.0717	traf3ip1
chr9	45620962	45620982	-	GTCCTGGGATCTGGAGGTGC	0.655	0.2341	0.6208	0.4599	0.6008	0.6354	0.504	-0.3826	-0.5689	0.0169	traf3ip1
chr9	45620971	45620991	-	GTTCTCCTTGTCCTGGGATC	0.5137	0.3515	0.7777	0.415	0.4085	0.419	0.3126	-0.395	-0.3547	0.0197	traf3ip1
chr9	45620978	45620998	-	CCTCTCTGTTCTCCTTGTCC	0.253	0.3307	0.7777	0.1199	0.2371	0.5176	0.4248	-0.6068	-0.8149	0.0175	traf3ip1
chr9	45623238	45623258	-	CCTTGATGCCCTTCCTCTCC	0.7837	0.3738	0.7303	0.1572	0.1791	0.3748	0.2563	-0.8944	-0.8277	0.0229	traf3ip1
chr9	45623606	45623626	-	TAGTTTCTCCTCAGTCTCTC	0.5839	0.2892	0.603	0.2062	0.0669	0.348	0.0933	-1.5935	-1.1586	0.0612	traf3ip1
chr9	45627502	45627522	-	TTACCTCTTCAGTTTCAGCT	0.6683	0.4934	0.6358	0.3118	0.0	0.3884	0.4329	-0.5555	-0.5431	0.4086	traf3ip1
chr9	45630061	45630081	-	CCTTTAGCTGATGAAGGCCT	0.951	0.3814	0.6203	0.4896	0.0302	0.3774	0.3478	-1.2642	-1.573	0.295	traf3ip1
chr9	45630098	45630118	-	AGTACCTTGACCTCCTGTTT	0.6959	0.1693	0.7079	0.2643	0.3665	0.4081	0.1937	-1.1767	-0.2908	0.0211	traf3ip1
chr9	45633127	45633147	-	TCCCCATTCTCAAGAGGAAT	0.825	0.3939	0.4991	0.2177	0.3274	0.4546	0.239	-0.6649	-0.4693	0.2385	traf3ip1
chr9	45633164	45633184	-	CCTGAGTGTTGTTTGCAGAG	0.5887	0.7087	0.7938	0.4125	0.4451	0.6353	0.5881	0.6604	0.2282	0.5266	traf3ip1
chr9	45633629	45633649	-	GGTCGAGCACTGCTTGGCCG	1.0	0.4811	0.8946	0.3708	0.3726	0.4438	0.5832	0.734	-0.2943	0.7353	traf3ip1
chr9	45633650	45633670	-	CTCTTCACACGAGGAGCTGC	0.3693	0.4554	0.5356	0.1489	0.1909	0.4779	0.3685	-0.4519	-0.6832	0.0552	traf3ip1
chr9	45684517	45684537	-	GCCTGTTACCAAACTGCTCC	0.8364	0.3924	0.6597	0.078	0.1986	0.4966	0.447	-0.0892	-0.6149	0.0195	asb1
chr9	45688861	45688881	-	CAACTTCTGATTAATCCGCC	1.0	0.477	0.6443	0.2415	0.1625	0.3638	0.2111	-0.3055	-0.4976	0.2172	asb1
chr9	45688930	45688950	-	ACAGTCGCTGCGACCCATCA	0.9446	0.5816	0.797	0.6218	0.3957	0.5439	0.5438	0.4383	0.768	0.0481	asb1
chr9	45689099	45689119	-	GGTATATAGGTGTGCTCCGG	1.0	0.6494	0.7812	0.7217	0.6042	0.69	0.5186	1.0415	0.3799	0.0865	asb1
chr9	45689120	45689140	-	CTCGACCCACTTGTGCAGCA	1.0	0.5383	0.6868	0.4785	0.2572	0.5036	0.541	0.5656	0.2503	0.2359	asb1
chr9	45693563	45693583	-	GGTCAATGTCAACATCAGCA	0.245	0.6344	0.7006	0.1193	0.1718	0.6173	0.671	0.8834	0.5684	0.6533	asb1
chr9	45693584	45693604	-	TAACCTTCTGCTCCAGTCGG	0.8542	0.5865	0.668	0.5354	0.391	0.5921	0.5475	0.6782	-0.0378	0.1342	asb1
chr9	45693645	45693665	-	TACGCGGCGCTGATGTACAG	1.0	0.6117	0.8204	0.5577	0.5945	0.7629	0.7347	0.9565	0.4806	0.476	asb1
chr9	45693668	45693688	-	TCCGGAAGCAGGGGAGATGG	0.3101	0.5936	0.7141	0.6696	0.638	0.6535	0.6708	0.6562	0.2815	0.104	asb1
chr9	45693671	45693691	-	GCATCCGGAAGCAGGGGAGA	0.4114	0.524	0.5616	0.5489	0.4914	0.6217	0.5134	0.2203	0.0947	0.0681	asb1
chr9	45693709	45693729	-	ATTGTAGTTGTAGTCAGGAT	0.6304	0.4827	0.7006	0.5462	0.4012	0.6295	0.4361	0.161	0.6023	0.1011	asb1
chr9	45789792	45789812	-	GCCCCAGAACGCAAAGTCTG	0.7781	0.5907	0.6538	0.3786	0.4382	0.6527	0.5406	0.675	-0.0174	0.2314	LOC110440056
chr9	45789814	45789834	-	GGGGGAAACTGGGGTCCATT	0.7662	0.3238	0.7119	0.3971	0.491	0.3969	0.1506	-1.3471	-0.5755	0.0908	LOC110440056
chr9	45789825	45789845	-	AGAGTGAATCTGGGGGAAAC	0.455	0.3107	0.7213	0.4897	0.4125	0.5392	0.2836	-1.0375	-0.7886	0.0216	LOC110440056
chr9	45789835	45789855	-	TGTCCAGCTGAGAGTGAATC	0.6037	0.3513	0.6842	0.3659	0.3077	0.4837	0.1554	-0.6843	-0.4032	0.0464	LOC110440056
chr9	45789889	45789909	-	AAGAGGACCAGGGGGAAAGC	0.5981	0.491	0.7496	0.3789	0.3357	0.5603	0.441	-0.3862	-0.1544	0.0812	LOC110440056
chr9	45789919	45789939	-	GAGCCTCGGGAAACACCGAC	0.6061	0.5894	0.5495	0.6115	0.5697	0.6693	0.5105	0.1127	0.2027	0.2476	LOC110440056
chr9	45790024	45790044	-	GCTGCTGCTGGGTCATCTCA	0.2476	0.3137	0.6877	0.3713	0.3872	0.537	0.5065	0.1067	0.1762	0.1128	LOC110440056
chr9	45790087	45790107	-	TCTCACGGATGTTGGCGGCG	1.0	0.6609	0.7277	0.3909	0.3967	0.5995	0.4471	0.5188	-0.525	0.2306	LOC110440056
chr9	45839482	45839502	-	CTGGTCACCAGGCTGTCCAC	0.6674	0.4077	0.7828	0.5167	0.4763	0.6236	0.5197	-0.2201	0.0218	0.0562	twist2
chr9	45839501	45839521	-	TCTGTCCAGCTCCTCCTCGC	0.8194	0.4786	0.7919	0.4584	0.3457	0.5604	0.597	0.1842	0.3391	0.1021	twist2
chr9	45839652	45839672	-	TCGCCAGGACGCGCTGGTTC	1.0	0.2752	0.7083	0.554	0.2696	0.3607	0.2665	-0.318	-0.4058	0.0226	twist2
chr9	45839658	45839678	-	GTACGTTCGCCAGGACGCGC	1.0	0.5225	0.6114	0.2569	0.1566	0.5815	0.4324	0.7254	0.5064	0.4555	twist2
chr9	45839741	45839761	-	GAGTTTATCCGAGGGGAGCG	1.0	0.5023	0.6239	0.4521	0.4331	0.5452	0.4888	-0.0828	-0.8063	0.2468	twist2
chr9	45962323	45962343	-	TCGAGGCAGGAAAGCCACTC	0.913	0.5562	0.6882	0.6528	0.4698	0.5255	0.4649	0.2337	0.6046	0.0907	hdac4
chr9	45968278	45968298	-	CCGGACGCATCCAGAGCATC	0.5553	0.4963	0.5973	0.4324	0.2533	0.4408	0.3614	-0.4786	0.1493	0.0231	hdac4
chr9	45969270	45969290	-	CTCTGCCACATTTCCCATCG	1.0	0.5479	0.7436	0.3641	0.5068	0.574	0.4714	-0.1141	-0.5054	0.042	hdac4
chr9	45969360	45969380	-	GAGGAACTATCAGGCGTCCA	1.0	0.5504	0.6505	0.6011	0.5143	0.6329	0.6823	0.5705	0.4037	0.1333	hdac4
chr9	45969405	45969425	-	TGAGCAGCAAGCTCTCCTAT	0.7859	0.4858	0.6799	0.2976	0.4195	0.5004	0.2967	-0.4127	0.4552	0.4394	hdac4
chr9	45975857	45975877	-	GCTGAGGGAGCACCAGGGGC	0.5744	0.2939	0.6993	0.5011	0.3634	0.4376	0.3636	0.0448	-0.1205	0.0626	hdac4
chr9	45985239	45985259	-	CTCCCAGGCTCTGCAGCAGC	0.5075	0.3976	0.6125	0.4424	0.2871	0.5287	0.3864	-0.7575	-0.8842	0.0176	hdac4
chr9	45990680	45990700	-	GTCGGCCGCTCAGAACTCCC	1.0	0.5237	0.6823	0.2929	0.6014	0.7112	0.6727	0.8206	0.8321	0.2228	hdac4
chr9	45990707	45990727	-	CCTCCAGCATATGGTGCTTC	0.8224	0.2579	0.637	0.2654	0.0769	0.3026	0.1999	-1.6484	-1.4256	0.0242	hdac4
chr9	45990716	45990736	-	CAACACTCTCCTCCAGCATA	0.9418	0.5458	0.6681	0.3028	0.1533	0.417	0.425	-0.3872	0.0585	0.1041	hdac4
chr9	45990761	45990781	-	ATACCTGGCCGCCTCCAGCT	0.673	0.4434	0.6595	0.4689	0.286	0.4104	0.4971	0.0072	0.1814	0.1111	hdac4
chr9	45990776	45990796	-	AGCCCACCTGCCGTCATACC	1.0	0.4824	0.6941	0.2774	0.3649	0.4759	0.4761	0.1229	0.5512	0.0399	hdac4
chr9	45990862	45990882	-	GTGGCATCGGGCCAGCAGGA	0.6701	0.4983	0.6453	0.5803	0.5504	0.6506	0.4991	0.5522	0.4694	0.1555	hdac4
chr9	45994048	45994068	-	CTCCCTTCCAAACATCACCC	0.6906	0.4574	0.6516	0.0269	0.4532	0.66	0.6402	0.412	0.1432	0.1999	hdac4
chr9	45996556	45996576	-	ATCAATCTCCAACAGCGCAG	0.6774	0.6467	0.7769	0.3947	0.0931	0.6124	0.5205	0.48	-0.169	0.6621	hdac4
chr9	45996579	45996599	-	ACCAATGAGAACGGCATCGC	0.8434	0.4655	0.6505	0.2143	0.2569	0.5485	0.4761	-0.1987	-0.0614	0.0315	hdac4
chr9	45996642	45996662	-	TCGGCATGCAGCAGTGCTCC	0.9756	0.4284	0.609	0.3413	0.2703	0.4674	0.4755	-0.1886	-0.3243	0.005	hdac4
chr9	45997035	45997055	-	CACTGCAAAGAAACGCTCTC	0.6642	0.5042	0.6597	0.1713	0.1506	0.3614	0.1606	-1.0736	-0.621	0.062	hdac4
chr9	46022400	46022420	-	CACTTACAACCACCCGGTGC	1.0	0.4549	0.6739	0.1937	0.2888	0.4829	0.3758	-0.5655	-0.7474	0.0124	hdac4
chr9	46027126	46027146	-	TGCCCAGCGACCCACGCTAC	1.0	0.4708	0.6941	0.3817	0.3837	0.4334	0.4568	-0.2535	0.1887	0.0245	hdac4
chr9	46027173	46027193	-	CCTCAATAAGAAGAAAGCGC	0.5667	0.5978	0.6536	0.0553	0.0	0.5693	0.4632	0.3709	0.1269	0.4887	hdac4
chr9	46027233	46027253	-	CTCTTGATCGACAGGCGCCG	0.7447	0.6016	0.6963	0.4354	0.3002	0.5703	0.4635	-0.0278	-0.8224	0.6957	hdac4
chr9	46029324	46029344	-	CCTGGAACACCAGCGCAAGT	0.7071	0.5545	0.7919	0.3176	0.0727	0.4197	0.2985	-0.0047	-0.0286	0.259	hdac4
chr9	46039559	46039579	-	TGTGGATCACCAATTCGCCC	1.0	0.5509	0.7636	0.1711	0.2171	0.6485	0.5404	1.0163	0.855	0.5388	hdac4
chr9	46375431	46375451	-	ATTGAGAAGGACAAGGCAGA	0.5099	0.5834	0.7871	0.3526	0.251	0.6131	0.4351	0.4583	0.3781	0.1539	LOC559107
chr9	46375662	46375682	-	GCACACCCCATATTTAAAAA	0.4113	0.3382	0.7214	0.2601	0.0	0.2314	0.0516	-1.5828	-1.2809	0.668	LOC559107
chr9	46375688	46375708	-	CCCTTCAGTTCCAACTAGGT	0.6303	0.4371	0.611	0.2749	0.2722	0.4602	0.4153	-0.6941	-0.5127	0.1136	LOC559107
chr9	46376028	46376048	-	TGGGACAACACTGAAATGAT	0.4331	0.4857	0.591	0.4579	0.3728	0.5395	0.4106	0.184	0.4981	0.0648	LOC559107
chr9	46376048	46376068	-	AGGCTTTACAGAACATCCAT	0.8815	0.5111	0.6256	0.5394	0.3828	0.5989	0.3918	-0.5369	-0.1627	0.114	LOC559107
chr9	46378310	46378330	-	AAAATTGTGTGACCAAGACC	0.4241	0.608	0.6398	0.2992	0.1552	0.54	0.4745	0.6477	0.4543	0.0558	LOC559107
chr9	46378723	46378743	-	TCCTTGGGTAGTGAGCAATT	0.8141	0.4022	0.6975	0.5331	0.2109	0.3264	0.2033	-0.7253	0.2253	0.0309	LOC559107
chr9	46378749	46378769	-	GTCAAAACATGGGTCACCTT	0.5622	0.4681	0.7402	0.4387	0.3377	0.47	0.4465	-0.4087	-0.2297	0.1128	LOC559107
chr9	46378760	46378780	-	ATGGAGACAGGGTCAAAACA	0.3513	0.5406	0.7247	0.4541	0.3442	0.6379	0.5876	0.2433	0.3154	0.0664	LOC559107
chr9	46379620	46379640	-	CAGCCACTTACTGTAGTTCT	0.7599	0.3506	0.57	0.6031	0.3452	0.3698	0.3572	-1.2577	-0.5276	0.0082	LOC559107
chr9	46391901	46391921	-	GCACATCCAATCTTCAAGAA	0.6533	0.472	0.6584	0.4005	0.1044	0.4224	0.373	-0.2491	-0.1833	0.5006	lct
chr9	46391927	46391947	-	CTCTTCAATTTCAATTAGGC	0.4308	0.4408	0.5826	-0.0297	0.0	0.3336	0.0267	-1.6954	-1.705	0.04	lct
chr9	46391965	46391985	-	TGTCAACATCCCTCGAGAGG	0.5467	0.5995	0.8474	0.4691	0.3079	0.6376	0.4697	0.7921	0.2439	0.1517	lct
chr9	46392271	46392291	-	TGGTTGGGACAACACTGAAA	0.3665	0.462	0.6975	0.6363	0.3519	0.5677	0.4157	-0.2144	0.1556	0.174	lct
chr9	46392287	46392307	-	CTTTACAGAATATCAATGGT	0.3833	0.5158	0.5573	0.1615	0.0	0.553	0.4623	-0.1749	-0.2166	0.1314	lct
chr9	46393539	46393559	-	AGAATTGTGTACCCAAGACC	0.7179	0.5702	0.6398	0.3175	0.4218	0.6256	0.5703	1.043	1.0407	0.1058	lct
chr9	46394626	46394646	-	TCCCTGGGTTGTGAGCAGTT	0.5918	0.419	0.7103	0.6078	0.4657	0.4375	0.3363	-0.6291	-0.2701	0.032	lct
chr9	46394652	46394672	-	GTAAAATCATGGATCACCTT	0.4997	0.5119	0.7261	0.4206	0.2308	0.5379	0.4782	-0.1395	0.1441	0.3333	lct
chr9	46394663	46394683	-	ATGGAGACAGAGTAAAATCA	0.2117	0.5401	0.6964	0.4204	0.3236	0.6741	0.6979	0.724	0.9262	0.0615	lct
chr9	46394725	46394745	-	CTGGACTAATGACTCCATTG	0.8357	0.6669	0.7769	0.5093	0.6067	0.6878	0.6862	0.9692	0.5981	0.0706	lct
chr9	46395493	46395513	-	GAGGCACGTACTGGAATTCT	1.0	0.3549	0.5274	0.6147	0.4379	0.4237	0.2762	-0.3577	0.5721	0.0147	lct
chr9	46395502	46395522	-	CATGGTTTTGAGGCACGTAC	0.7538	0.5097	0.7292	0.5202	0.2484	0.5292	0.1938	-1.0305	-0.9084	0.1583	lct
chr9	46409596	46409616	-	CTGCTTGTCTCTTACGGTGC	0.9459	0.4247	0.7072	0.3911	0.3482	0.5245	0.4796	-0.6183	-1.0283	0.1006	cx43.4
chr9	46409742	46409762	-	TTTGGCCAGTATATCCTGTA	0.7951	0.3737	0.7148	0.659	0.1794	0.4628	0.4041	-0.3801	0.115	0.1034	cx43.4
chr9	46409760	46409780	-	TTCGAGGTGGGCTTTCTCTT	0.6001	0.3257	0.7733	0.4488	0.3319	0.3002	0.1277	-1.1031	-0.4593	0.1033	cx43.4
chr9	46409773	46409793	-	GTCGAGGATTATTTTCGAGG	1.0	0.5478	0.7863	0.2832	0.3199	0.6147	0.2505	-0.8475	-0.998	0.1529	cx43.4
chr9	46409826	46409846	-	CGGCGGAGAATAAAGCGAGA	0.5856	0.5353	0.7308	0.2492	0.3161	0.6238	0.3022	0.0374	-0.0623	0.1279	cx43.4
chr9	46409908	46409928	-	TGAGGAAGATCCTATGATTA	0.7303	0.3682	0.7214	0.3923	0.3516	0.4793	0.4386	-0.532	-0.1394	0.1166	cx43.4
chr9	46410013	46410033	-	GATCGCTCGGTCAAATGATG	1.0	0.5954	0.78	0.3953	0.3424	0.6305	0.4965	0.5695	0.0154	0.1833	cx43.4
chr9	46410052	46410072	-	AACCCCCACTATCATGTACT	1.0	0.3877	0.6657	0.1814	0.1883	0.3723	0.3437	-0.5223	-0.055	0.0197	cx43.4
chr9	46410098	46410118	-	CACTCTCTCATGTCCGGTTC	1.0	0.126	0.6371	0.3953	0.2458	0.3588	0.122	-1.1975	-1.128	0.0089	cx43.4
chr9	46410153	46410173	-	GTGTGTAATACCCAGCAACC	0.9968	0.6346	0.6597	0.4236	0.4704	0.6736	0.6931	0.7035	0.7877	0.3003	cx43.4
chr9	46410257	46410277	-	CCACCTTCGTGGGCAAGATA	1.0	0.4887	0.6455	0.3492	0.2387	0.3701	0.2321	-0.844	-0.204	0.1717	cx43.4
chr9	46410268	46410288	-	CTCCAACCACTCCACCTTCG	0.8821	0.5606	0.8052	0.2585	0.35	0.4954	0.3397	-0.304	-0.6566	0.0311	cx43.4
chr9	46603872	46603892	-	TGGACAGGGGGTGGTGGGTA	0.6689	0.3443	0.5744	0.8658	0.5673	0.5705	0.2452	-0.9987	-1.063	0.0017	slc4a3
chr9	46603878	46603898	-	GATGTGTGGACAGGGGGTGG	0.3377	0.3015	0.8142	0.6691	0.5378	0.4763	0.302	-0.6946	-0.7399	0.0119	slc4a3
chr9	46603881	46603901	-	GAAGATGTGTGGACAGGGGG	0.4842	0.3926	0.7079	0.7752	0.5703	0.6021	0.3721	-0.8948	-1.1083	0.0935	slc4a3
chr9	46603892	46603912	-	ACGCTGCGGTGGAAGATGTG	0.471	0.6688	0.8272	0.5736	0.6057	0.6741	0.6698	1.0147	0.6455	0.0342	slc4a3
chr9	46603903	46603923	-	CTTTTTCGGAAACGCTGCGG	0.75	0.5695	0.7149	0.5502	0.0	0.4943	0.4349	-0.5465	-0.9213	0.1411	slc4a3
chr9	46604003	46604023	-	CTCATCCACTTCATGAATAG	0.7496	0.4859	0.7769	0.3168	0.3021	0.5513	0.3152	-0.4887	-0.4918	0.0881	slc4a3
chr9	46604066	46604086	-	TTCAGATGGCTCAGTAGGTG	0.8244	0.5325	0.6856	0.6293	0.506	0.6232	0.5118	0.1505	-0.3859	0.0288	slc4a3
chr9	46604080	46604100	-	ACCTGTGGCAGCTCTTCAGA	0.3456	0.4954	0.7023	0.4008	0.3335	0.5844	0.3532	-0.086	0.1691	0.1115	slc4a3
chr9	46604844	46604864	-	CGGGTCTCTCACTCTCCATA	1.0	0.4247	0.7356	0.4143	0.407	0.4792	0.273	-0.0772	0.3662	0.333	slc4a3
chr9	46604888	46604908	-	CTCCTCCATGCTAGCAGGGC	0.621	0.2784	0.6159	0.3265	0.3995	0.5173	0.175	-1.1747	-1.2875	0.0035	slc4a3
chr9	46604929	46604949	-	TTGTGCTCTCCTCCATCGGG	1.0	0.5883	0.6416	0.693	0.3463	0.6234	0.5166	0.8781	0.1679	0.5879	slc4a3
chr9	46604960	46604980	-	AATATTAGTCAAATACCTGT	0.2528	0.5205	0.6394	0.1845	0.0415	0.5309	0.3675	0.3543	0.6062	0.394	slc4a3
chr9	46610346	46610366	-	ATACTGGCAGCTTCTGGAGA	0.4942	0.4886	0.7733	0.2918	0.2945	0.6109	0.3952	-0.3198	-0.4948	0.0478	slc4a3
chr9	46610352	46610372	-	GTTGTCATACTGGCAGCTTC	0.5263	0.3757	0.7292	0.3014	0.3121	0.3962	0.2616	-0.6031	-0.1973	0.1315	slc4a3
chr9	46610362	46610382	-	CCAGCCGCGTGTTGTCATAC	0.6278	0.4449	0.6232	0.1891	0.3074	0.4289	0.2056	-0.5672	-0.2058	0.0458	slc4a3
chr9	46610402	46610422	-	TCTGGGCTCCAGCCAGACGG	0.5627	0.5754	0.8649	0.675	0.5683	0.6664	0.7028	1.3096	0.4882	0.6097	slc4a3
chr9	46610420	46610440	-	GGAGGTCATAGCTGGTCCTC	1.0	0.3498	0.6647	0.4718	0.4854	0.5142	0.3503	-0.501	-0.2715	0.0091	slc4a3
chr9	46610428	46610448	-	GCGTTCGCGGAGGTCATAGC	0.9417	0.5263	0.7353	0.3786	0.2706	0.5188	0.3433	-0.2434	0.1618	0.1476	slc4a3
chr9	46610492	46610512	-	CCTCGTCTGTAGGTACTTTC	0.9432	0.2823	0.7292	0.4024	0.2068	0.2701	0.1296	-1.0477	-0.0456	0.1987	slc4a3
chr9	46610533	46610553	-	CATGTCATCGAGGTCAGCGC	1.0	0.5203	0.8108	0.3375	0.1538	0.584	0.5152	0.6468	0.6382	0.4699	slc4a3
chr9	46621376	46621396	-	CCATTGTGAAGCTCTCCAAA	0.4778	0.5055	0.6975	0.2623	0.157	0.4923	0.1582	-0.5579	-0.2525	0.4491	slc4a3
chr9	46621482	46621502	-	CACTTACGGATCGGTTCAAT	1.0	0.309	0.6172	0.3825	0.1666	0.2976	0.1048	-1.2006	-0.5179	0.0179	slc4a3
chr9	46630923	46630943	-	GGAGAGCCATTACTGCTTCG	0.8308	0.6617	0.8146	0.3237	0.4422	0.6478	0.6607	0.6091	0.2119	0.5002	slc4a3
chr9	46636516	46636536	-	TCTCCTTCCAGCGCATTTCC	0.7879	0.3125	0.6547	0.1938	0.1023	0.3739	0.182	-1.1674	-0.4676	0.0689	slc4a3
chr9	46636598	46636618	-	AAGGACAGTGAGGCCACATG	0.6674	0.6677	0.8524	0.6867	0.7151	0.6726	0.5533	0.8145	0.5133	0.1975	slc4a3
chr9	46636647	46636667	-	TGAACTCTCACCGTGTGTGA	0.226	0.6141	0.6657	0.3455	0.2949	0.6355	0.5421	0.4888	0.3053	0.2985	slc4a3
chr9	46644632	46644652	-	AGATCTAGCATTATGGCACC	0.8198	0.3634	0.5758	0.2823	0.2194	0.5397	0.5015	-0.0964	-0.0257	0.0565	slc4a3
chr9	46644639	46644659	-	TTGATCCAGATCTAGCATTA	0.643	0.4359	0.7072	0.472	0.0891	0.3586	0.411	-0.7237	0.2465	0.0425	slc4a3
chr9	46644663	46644683	-	GTGGGCGATGCCAGGCAGTG	1.0	0.6274	0.7139	0.7679	0.7031	0.6729	0.4552	0.6536	0.1625	0.0278	slc4a3
chr9	46644699	46644719	-	GATCTGGTCCGAGATTATCA	1.0	0.4742	0.8155	0.2587	0.1779	0.4574	0.5856	0.3453	0.7035	0.4063	slc4a3
chr9	46644738	46644758	-	CAGAAGCGCTCGCAGCACAT	0.7121	0.5347	0.8063	0.5547	0.2189	0.5199	0.4458	0.3006	0.6251	0.2446	slc4a3
chr9	46650639	46650659	-	TTTCTCATCATTGGGGTGAC	0.5094	0.3135	0.6439	0.4171	0.0	0.2391	0.0641	-1.3051	-1.2907	0.055	slc4a3
chr9	46650648	46650668	-	AAGGCCTTCTTTCTCATCAT	0.4221	0.3458	0.6516	0.5306	0.4308	0.4667	0.3185	-1.002	-0.5426	0.0423	slc4a3
chr9	46650673	46650693	-	TGGTGACGGAGTGATTCCGG	1.0	0.6956	0.7578	0.7905	0.7081	0.7346	0.6621	1.1836	0.6588	0.0489	slc4a3
chr9	46650693	46650713	-	GTGACGGAAGCTGCCCAGAC	0.6024	0.5827	0.6547	0.6228	0.5736	0.5945	0.4453	0.1228	0.4255	0.0125	slc4a3
chr9	46650718	46650738	-	TGGTGTCGTGAACGTGGTTG	0.4712	0.4936	0.6869	0.7798	0.6415	0.6492	0.5036	-0.0367	-0.8964	0.2928	slc4a3
chr9	46650724	46650744	-	GCAGGCTGGTGTCGTGAACG	0.2708	0.602	0.7627	0.6111	0.6043	0.6752	0.6258	0.7362	-0.2282	0.1913	slc4a3
chr9	46650738	46650758	-	CTGGGACACCAGAGGCAGGC	0.5284	0.4466	0.6631	0.4893	0.4352	0.5398	0.4771	-0.218	-0.3061	0.0148	slc4a3
chr9	46650757	46650777	-	CGTGCATCTCCTCATGGTCC	0.6758	0.3104	0.7079	0.243	0.1114	0.49	0.437	-0.2134	-0.5465	0.021	slc4a3
chr9	46650763	46650783	-	TACTGTCGTGCATCTCCTCA	0.358	0.488	0.6881	0.3503	0.421	0.5915	0.4376	-0.327	-0.3909	0.1739	slc4a3
chr9	46656702	46656722	-	GTCCCTCAGCTGGGATGGGG	0.8791	0.5014	0.5955	0.6488	0.5726	0.6123	0.4585	0.1708	-0.3244	0.0493	slc4a3
chr9	46656764	46656784	-	CACAGTTGCTTCGGCATCCT	1.0	0.3244	0.6647	0.4847	0.3534	0.3176	0.1333	-1.5224	-1.2724	0.0091	slc4a3
chr9	46657033	46657053	-	GGGAACAGGGACTTCCAGAA	0.7232	0.6275	0.6726	0.5634	0.6115	0.6919	0.4274	0.291	0.3748	0.0934	slc4a3
chr9	46657054	46657074	-	CAGCACAAAGATGAAGCGAA	0.4896	0.5477	0.5768	0.5674	0.3461	0.6113	0.3766	-0.1658	-0.3491	0.1735	slc4a3
chr9	46657084	46657104	-	ATAGTCCACGTTGGTCTGCG	0.7472	0.5898	0.6998	0.4454	0.5298	0.639	0.6072	0.3029	-0.3003	0.4629	slc4a3
chr9	46657093	46657113	-	GATCTCATGATAGTCCACGT	1.0	0.7332	0.7494	0.4318	0.4306	0.6611	0.6432	1.1304	1.109	0.5481	slc4a3
chr9	46665324	46665344	-	CAGCAAAGTACGCTACCTCA	1.0	0.5626	0.6728	0.3656	0.4858	0.6456	0.5574	0.3114	0.4675	0.2093	slc4a3
chr9	46665354	46665374	-	TGATGCCATTAAGCAGATCC	0.5824	0.538	0.5923	0.2938	0.2419	0.5829	0.4961	0.3514	0.3715	0.0261	slc4a3
chr9	46665406	46665426	-	TTTCCTTCAACGTCCGATGG	0.9706	0.5502	0.8106	0.5151	0.04	0.5358	0.4258	-0.1379	-0.5197	0.2297	slc4a3
chr9	46665409	46665429	-	TCTTTTCCTTCAACGTCCGA	1.0	0.5895	0.7019	0.3859	0.0	0.3149	0.3495	-1.0197	-1.3921	0.4971	slc4a3
chr9	46665456	46665476	-	GTTTACGTAGCATCTGTTTC	1.0	0.3184	0.7161	0.1601	0.0252	0.3165	0.0922	-1.0841	-0.4797	0.0812	slc4a3
chr9	46665506	46665526	-	CTCGGCTCCTGTCACAGTAC	0.5733	0.4697	0.7497	0.4673	0.4601	0.5675	0.4932	-0.1529	0.0645	0.0367	slc4a3
chr9	46666583	46666603	-	TTCAGGTCACTTATGTAGCG	0.8261	0.5056	0.7517	0.3262	0.3748	0.6046	0.4177	-0.1013	-0.4971	0.3741	slc4a3
chr9	46666668	46666688	-	TAAACCTCCGAAGGTGATAG	0.9195	0.5344	0.6787	0.3143	0.2216	0.5441	0.3955	-0.086	-0.3896	0.1156	slc4a3
chr9	46745439	46745459	-	TGAGCTTGGGACACGCTGCC	0.4367	0.4186	0.6311	0.3464	0.351	0.475	0.3699	-0.8972	-1.0869	0.064	igfbp2b
chr9	46745453	46745473	-	CTCGCAAGAGGTGGTGAGCT	0.7153	0.4068	0.5603	0.3842	0.3525	0.3521	0.1943	-0.6573	-0.835	0.0104	igfbp2b
chr9	46745462	46745482	-	TCTGACAATCTCGCAAGAGG	0.6237	0.6092	0.7658	0.4781	0.2847	0.6357	0.5321	0.6515	-0.0068	0.3382	igfbp2b
chr9	46745660	46745680	-	TGACTCCTGGTTGGTCATGG	0.5309	0.5577	0.7485	0.5335	0.5909	0.6581	0.5732	0.1793	-0.1845	0.0883	igfbp2b
chr9	46745663	46745683	-	TGCTGACTCCTGGTTGGTCA	0.3635	0.4602	0.7211	0.4142	0.362	0.5916	0.4078	-0.2048	-0.7948	0.0992	igfbp2b
chr9	46745669	46745689	-	GTGTGCTGCTGACTCCTGGT	0.7174	0.5016	0.6393	0.5021	0.5982	0.6823	0.7048	0.6302	0.5241	0.3084	igfbp2b
chr9	46784294	46784314	-	GTGCCATTTACTTCTCCTGA	0.4663	0.5857	0.6374	0.2405	0.344	0.5941	0.3325	-0.7087	-0.813	0.2194	igfbp2b
chr9	46784353	46784373	-	CGGCTATTTCCTTGATGTAC	1.0	0.426	0.5547	0.3243	0.1466	0.3484	0.223	-0.8736	-0.5433	0.0264	igfbp2b
chr9	46784430	46784450	-	CTGTTTGGGATGAGGTGTTT	0.5563	0.2246	0.6361	0.6083	0.2677	0.3641	0.0273	-1.1863	-0.6929	0.0033	igfbp2b
chr9	46784445	46784465	-	TAGATGCACACTCACCTGTT	1.0	0.3724	0.6962	0.5492	0.3163	0.3969	0.2615	-0.7932	-0.1431	0.0232	igfbp2b
chr9	46793737	46793757	-	TATCCAGCTCCTGTTGACAC	0.8917	0.5872	0.7221	0.345	0.3123	0.661	0.5698	0.7053	0.1283	0.2785	igfbp2b
chr9	46828793	46828813	-	GCTTCGGTCAGTGGGGTCGT	1.0	0.4894	0.6273	0.5141	0.3003	0.5116	0.4703	0.1069	-0.0829	0.0676	igfbp5b
chr9	46828802	46828822	-	ACAGGAGAAGCTTCGGTCAG	0.5767	0.5862	0.8052	0.5043	0.5563	0.6156	0.5566	0.2576	0.0092	0.0513	igfbp5b
chr9	46841490	46841510	-	AAACCACCGCACCCACCCAT	0.8629	0.5737	0.6267	0.5517	0.2557	0.4577	0.4902	0.2493	0.472	0.2855	igfbp5b
chr9	46841647	46841667	-	CTGCTGCTATACTTGCGCTC	1.0	0.4086	0.7308	0.4729	0.1429	0.4737	0.5034	-0.0858	-0.057	0.1738	igfbp5b
chr9	46841701	46841721	-	CATGTGTCCTCCGGTCCCGG	1.0	0.557	0.8284	0.5061	0.6585	0.6807	0.5427	0.5499	-0.0838	0.2358	igfbp5b
chr9	47467467	47467487	-	TCGTAGTTATGTGGAGTCTG	1.0	0.6219	0.6005	0.5254	0.5839	0.6564	0.575	0.6745	-0.0004	0.1418	tns1b
chr9	47467476	47467496	-	TCCAGAGCCTCGTAGTTATG	0.7247	0.5231	0.8383	0.5033	0.4409	0.5636	0.405	0.1021	-0.0107	0.2065	tns1b
chr9	47472956	47472976	-	TAAAACACCACTGTCCTTTC	0.6932	0.1901	0.7214	0.2293	0.0	0.2687	0.0489	-1.7454	-0.6957	0.0036	tns1b
chr9	47484892	47484912	-	AGCCCCCCTCCAATTGTTGG	0.3439	0.5211	0.7496	0.3491	0.3148	0.5972	0.5703	0.2766	-0.2739	0.1204	tns1b
chr9	47484895	47484915	-	GTTAGCCCCCCTCCAATTGT	1.0	0.5134	0.7387	0.3642	0.2567	0.4418	0.3869	-0.3783	-0.0049	0.2288	tns1b
chr9	47484929	47484949	-	CAGAGAAGCGTTTGAGGAAA	0.2645	0.4046	0.5689	0.6975	0.2706	0.4431	0.0958	-1.1275	-1.1321	0.0671	tns1b
chr9	47485073	47485093	-	AATACAATTGCTCTGAACCC	0.595	0.5086	0.6796	0.2518	0.3934	0.7326	0.6209	0.5908	0.2831	0.0434	tns1b
chr9	47485098	47485118	-	TCGCTGCATCTCACCAGAGC	0.4943	0.5136	0.7591	0.354	0.2911	0.547	0.3377	-0.0104	0.0125	0.0258	tns1b
chr9	47485196	47485216	-	CCAGATGAGGCTGCAGTTCC	0.7492	0.3198	0.6681	0.3978	0.3983	0.4249	0.3524	-0.6515	-0.0865	0.0085	tns1b
chr9	47485229	47485249	-	TTCTTGGCAGGACTTCCATC	0.8068	0.4026	0.7117	0.2826	0.0511	0.3901	0.2889	-0.5191	0.0628	0.1636	tns1b
chr9	47497547	47497567	-	CGCCGCTCTCTCTCCTTCAG	0.5693	0.5616	0.8194	0.5223	0.5485	0.5951	0.4058	-0.1759	-0.6051	0.1754	tns1b
chr9	47497577	47497597	-	AGCCAGAGTGCTCCCGAGTT	0.9655	0.3913	0.7245	0.5781	0.5099	0.4162	0.259	-0.6844	-0.1246	0.0057	tns1b
chr9	47501665	47501685	-	CTTGTAGCTCACCGTGTAGC	0.6051	0.4636	0.721	0.2432	0.0	0.3723	0.2245	-0.7315	-0.6998	0.0871	tns1b
chr9	47501693	47501713	-	AGAAGATAGCAGCTACAAAT	0.5265	0.3801	0.6728	0.3994	0.2338	0.4775	0.283	-0.0018	0.7559	0.2223	tns1b
chr9	47501839	47501859	-	ACAGTGCCTTCCTCCACCTT	1.0	0.4026	0.7733	0.6512	0.3866	0.4548	0.4962	-0.4765	0.1634	0.1139	tns1b
chr9	47501965	47501985	-	TTGACCTTTCAACAAGTAAC	0.3815	0.3552	0.5558	0.2553	0.0	0.4129	0.1857	-0.9493	-0.6785	0.1128	tns1b
chr9	47501996	47502016	-	CCGCGGTGCGGCCTCTTCAA	1.0	0.3566	0.8017	0.6239	0.4665	0.4426	0.1939	-0.5662	-0.3648	0.0823	tns1b
chr9	47502089	47502109	-	TCCATCTGGAGAAAGTGGTG	1.0	0.6505	0.7281	0.4546	0.5692	0.6534	0.5345	1.0444	0.5578	0.0438	tns1b
chr9	47502094	47502114	-	AGCGCTCCATCTGGAGAAAG	0.8943	0.5984	0.5971	0.682	0.5372	0.6398	0.5453	0.5419	0.1184	0.1183	tns1b
chr9	47502103	47502123	-	AAATCCCACAGCGCTCCATC	0.4014	0.4646	0.6466	0.1329	0.1287	0.3763	0.3552	-0.3219	0.583	0.076	tns1b
chr9	47502155	47502175	-	AGCCCTCAACATGCTGATGC	0.5961	0.4452	0.6657	0.0978	0.2122	0.5499	0.4529	0.0304	-0.2634	0.0193	tns1b
chr9	47502303	47502323	-	CCGTGCAGAGACTGAATGTT	1.0	0.407	0.4868	0.5989	0.4058	0.4115	0.4268	-0.449	0.0309	0.0967	tns1b
chr9	47502421	47502441	-	AGTGGGTATGCTAACCAGAA	0.8065	0.5965	0.7383	0.5734	0.5579	0.6331	0.5513	0.618	0.8733	0.1695	tns1b
chr9	47502439	47502459	-	GAGCACTTGGGAGCCCCTAG	0.3574	0.6368	0.8194	0.5049	0.6175	0.5401	0.3274	-0.1642	-0.076	0.1127	tns1b
chr9	47502613	47502633	-	GGGAACAGTGTGGACAGTCT	0.7661	0.4754	0.7544	0.5569	0.5565	0.6324	0.45	0.0307	0.1382	0.0296	tns1b
chr9	47502623	47502643	-	CAGCCAGGAAGGGAACAGTG	0.7307	0.7439	0.6522	0.6844	0.6629	0.7199	0.7218	0.8729	0.5001	0.1455	tns1b
chr9	47502697	47502717	-	CCTGCCCAGGTACACGTCAA	0.6764	0.568	0.7221	0.5517	0.4335	0.5453	0.5764	0.0345	0.0234	0.0507	tns1b
chr9	47502751	47502771	-	CAAAGCAGCCCTGGTGGGGG	0.6115	0.3091	0.7139	0.6764	0.2051	0.4129	0.3717	-0.7087	-1.0372	0.024	tns1b
chr9	47502757	47502777	-	GGTTACCAAAGCAGCCCTGG	0.3941	0.6284	0.7149	0.4643	0.6176	0.743	0.5346	0.3903	0.1035	0.1258	tns1b
chr9	47502760	47502780	-	ACAGGTTACCAAAGCAGCCC	0.543	0.5142	0.6505	0.3689	0.3162	0.5867	0.6219	0.8705	0.7682	0.1512	tns1b
chr9	47502872	47502892	-	AGCCAGCCATCAGCCAGCAT	0.8685	0.5702	0.7733	0.4452	0.3779	0.6162	0.538	-0.0226	0.1511	0.1947	tns1b
chr9	47503024	47503044	-	GAAGGAGGGGTTACAGCCAA	0.6725	0.5808	0.6681	0.9036	0.6502	0.6735	0.5114	0.1873	-0.0959	0.047	tns1b
chr9	47503046	47503066	-	AGTTCGTAAGAAAGAGTCTC	0.8972	0.4125	0.5032	0.3083	0.3123	0.5452	0.4563	-0.0541	0.3486	0.1099	tns1b
chr9	47503084	47503104	-	CACACCGAAGGTCCATTGGA	1.0	0.6195	0.5495	0.3156	0.5054	0.6572	0.6413	0.8149	0.7277	0.2117	tns1b
chr9	47503088	47503108	-	TATTCACACCGAAGGTCCAT	1.0	0.4958	0.5896	0.568	0.021	0.4197	0.4005	-0.0246	0.2011	0.3102	tns1b
chr9	47543559	47543579	-	CCAGCGCTGTGAAGACTCCA	0.8488	0.5663	0.551	0.4816	0.5626	0.702	0.5722	0.7049	0.6698	0.4169	tns1b
chr9	47543602	47543622	-	CCCAAGATGCACTAATCCGC	1.0	0.4885	0.6492	0.1419	0.1954	0.5857	0.408	0.2053	0.1775	0.0973	tns1b
chr9	47543634	47543654	-	GAACGGGCCCAGTGTTTCTG	0.7955	0.5822	0.8335	0.4162	0.4693	0.6248	0.4358	0.1756	-0.222	0.0489	tns1b
chr9	47543787	47543807	-	GTGGAATTCGTCTTTTCTTT	0.5781	0.2811	0.7072	0.1579	0.2774	0.3073	0.023	-1.7774	-1.4565	0.0446	tns1b
chr9	47543814	47543834	-	GACGACAGATTTCCAGAATA	0.5484	0.3258	0.6398	0.4562	0.3642	0.5105	0.2609	-0.7347	-0.3334	0.0963	tns1b
chr9	47549106	47549126	-	GCTTTTGAAAGGAGACATAC	0.6082	0.4764	0.5825	0.3024	0.1455	0.4759	0.3311	-0.3043	0.1999	0.1936	tns1b
chr9	47555408	47555428	-	CTGCAGTGCCGACCAGGCTC	0.7005	0.3596	0.7059	0.434	0.3174	0.5029	0.6267	0.3504	0.4337	0.0644	tns1b
chr9	47558632	47558652	-	AGGTCGAACTGGGGTGGTTG	0.2293	0.44	0.6878	0.6231	0.6148	0.6527	0.5069	-0.4653	-0.7317	0.0759	tns1b
chr9	47558638	47558658	-	AAACCGAGGTCGAACTGGGG	0.683	0.6106	0.7574	0.5561	0.4865	0.5736	0.4428	0.1322	-0.1414	0.0424	tns1b
chr9	47558643	47558663	-	CAGGGAAACCGAGGTCGAAC	1.0	0.3199	0.6789	0.397	0.3853	0.5195	0.3303	-0.4305	-0.354	0.0078	tns1b
chr9	47563987	47564007	-	CGCTGGCAGTCACAACGTGG	0.8893	0.6608	0.6997	0.5698	0.569	0.7007	0.6135	0.6237	-0.027	0.1589	tns1b
chr9	47563990	47564010	-	GAACGCTGGCAGTCACAACG	1.0	0.7399	0.785	0.4993	0.549	0.7777	0.7575	1.0782	0.1777	0.139	tns1b
chr9	47564004	47564024	-	ATGGACACTTGGATGAACGC	0.5617	0.6419	0.7544	0.427	0.3746	0.6797	0.7349	1.0592	0.818	0.3318	tns1b
chr9	47564563	47564583	-	CAAACATGGAGACAACTACC	0.4492	0.594	0.57	0.2894	0.2623	0.5711	0.5666	0.4894	0.7661	0.0522	tns1b
chr9	47564577	47564597	-	AACATGCTGCGCTCCAAACA	0.7371	0.5068	0.7733	0.4289	0.3004	0.5553	0.5012	0.4376	0.3736	0.1643	tns1b
chr9	47564602	47564622	-	CAGCGCCAACATTAAAGAAG	0.5237	0.536	0.7094	0.521	0.2878	0.6377	0.4934	0.3532	-0.0122	0.2269	tns1b
chr9	47564686	47564706	-	GGAGAACTATGAGGTGGATC	0.3972	0.4711	0.6505	0.4058	0.4008	0.6177	0.4172	0.1335	0.1325	0.1054	tns1b
chr9	47564692	47564712	-	CATGGAGGAGAACTATGAGG	0.5843	0.7196	0.7658	0.6439	0.6306	0.7013	0.7286	1.1523	0.7334	0.5892	tns1b
chr9	47564710	47564730	-	TTTGAGTTTGATCCAGGCCA	1.0	0.4914	0.7055	0.4607	0.0063	0.4808	0.4381	0.128	-0.2191	0.253	tns1b
chr9	47574141	47574161	-	AACCAAATCCTCCAAGAGCA	0.8849	0.5438	0.591	0.3464	0.2624	0.5503	0.3695	0.3139	-0.0044	0.3388	tns1b
chr9	47610295	47610315	-	TCCTGTCGCCAACTATGAAC	1.0	0.4582	0.6065	0.3558	0.1903	0.5169	0.4469	0.2798	0.5202	0.194	tns1b
chr9	47967064	47967084	-	TTTGTCCTCTGGATCCATGA	0.5752	0.5533	0.8108	0.4714	0.0	0.4462	0.5628	0.3768	0.5502	0.3587	gpbar1
chr9	47967148	47967168	-	GCCGATTATGATGAAGAGGT	0.6615	0.6183	0.5626	0.5319	0.5191	0.657	0.6093	0.7823	0.3269	0.2876	gpbar1
chr9	47967191	47967211	-	AGAAGTAATTGGGAGTGTTG	0.6522	0.6415	0.8099	0.4588	0.5261	0.6552	0.4257	0.4257	0.3116	0.1128	gpbar1
chr9	47967202	47967222	-	GAGACTCAAGAAGAAGTAAT	0.4501	0.2993	0.5558	0.4802	0.3634	0.5138	0.3665	-0.3527	0.1032	0.1983	gpbar1
chr9	47967407	47967427	-	GAACCCAGAACTGACTGTGA	0.5885	0.6482	0.6657	0.4022	0.417	0.6545	0.6307	0.5377	0.606	0.0722	gpbar1
chr9	47967471	47967491	-	GGAAGTGATGCGTAAAGCAA	0.7241	0.5484	0.6728	0.616	0.431	0.698	0.5977	0.698	0.3601	0.361	gpbar1
chr9	47967529	47967549	-	GTTCGAGTCTAAACTCTTAT	0.7949	0.197	0.7636	0.27	0.1521	0.3162	0.062	-1.5929	-0.5227	0.5032	gpbar1
chr9	47967589	47967609	-	GGAGCAGACCTCATCCTCTT	1.0	0.3755	0.6657	0.5162	0.4029	0.4338	0.2582	-0.944	-0.1459	0.0698	gpbar1
chr9	47970302	47970322	-	TTCCACATAAATGAAGGCTT	0.4684	0.2835	0.6114	0.3669	0.2722	0.5133	0.3845	-0.9155	-0.7291	0.047	gpbar1
chr9	48007217	48007237	-	GGCTCCGAATAAATTGCCCC	0.9259	0.5224	0.5758	0.2396	0.279	0.5852	0.4727	0.3979	-0.3316	0.1113	zgc:92380
chr9	48007238	48007258	-	CCCAATAGCGGATGCAGAAA	1.0	0.3237	0.6505	0.3022	0.0987	0.4087	0.1887	-0.7855	-0.7168	0.0543	zgc:92380
chr9	48007334	48007354	-	ACGGTCATTCAGACCCTTCA	0.8549	0.4863	0.7544	0.4313	0.38	0.4291	0.2897	-0.5113	0.249	0.0221	zgc:92380
chr9	48007397	48007417	-	TTGCTCCTCCAGATTATTGT	1.0	0.3492	0.7686	0.3373	0.0086	0.3171	0.18	-0.5735	-0.2875	0.1482	zgc:92380
chr9	48007484	48007504	-	CTGGTTTCTCAGATCAGCAA	0.5179	0.5678	0.7402	0.5278	0.1563	0.5137	0.4613	0.238	0.1511	0.2025	zgc:92380
chr9	48011705	48011725	-	CGTTGTCCATAGTCATTTCC	0.9112	0.3035	0.6675	0.1908	0.2067	0.4052	0.0942	-1.5934	-0.9555	0.0538	zgc:92380
chr9	48015525	48015545	-	TTGCTCCACCCCTTGCCGCA	1.0	0.4749	0.701	0.4067	0.0595	0.3697	0.3439	0.0298	-0.241	0.3725	zgc:92380
chr9	48015610	48015630	-	CTTCTCTCATAGACTCAATC	0.6075	0.5076	0.7966	0.0969	0.0464	0.3556	0.1414	-1.0728	-0.2376	0.0928	zgc:92380
chr9	48015655	48015675	-	TTAAGGCGTGCACCTCCTCG	0.5937	0.6643	0.8571	0.364	0.5048	0.6542	0.6179	0.9531	0.2609	0.6534	zgc:92380
chr9	48018018	48018038	-	GTTGATCTGGCTCATCAGGT	0.5638	0.5863	0.729	0.3748	0.434	0.6471	0.5671	0.499	0.5211	0.121	zgc:92380
chr9	48018031	48018051	-	TGACTTGAGAGTCGTTGATC	1.0	0.4316	0.6647	0.1639	0.1666	0.3651	0.2732	-0.2676	0.3431	0.0117	zgc:92380
chr9	48018096	48018116	-	CTGCTGGCGGATGTTATTAA	0.91	0.2902	0.7733	0.6005	0.3454	0.4189	0.2063	-0.8527	-0.1142	0.2294	zgc:92380
chr9	48018112	48018132	-	GGGCGGCTCGCTCATACTGC	1.0	0.4185	0.7875	0.3009	0.3352	0.5962	0.4577	-0.0973	-0.1142	0.0727	zgc:92380
chr9	48018133	48018153	-	CAGTGTCCTCGCGGCTCTTC	0.959	0.0707	0.6456	0.4173	0.2556	0.3256	0.0526	-1.3272	-0.9836	0.0056	zgc:92380
chr9	48019889	48019909	-	CAGCCGTGATGTTGTCAAAC	0.4966	0.4415	0.6184	0.3297	0.3098	0.3717	0.1587	-1.1025	-0.6096	0.0636	zgc:92380
chr9	48060589	48060609	-	TTTCAGGAGGAGGGTCGCGA	0.5492	0.5601	0.7918	0.4504	0.1556	0.5864	0.4563	0.0579	-0.0061	0.3736	arpc2
chr9	48060661	48060681	-	GAGGAGATGATCCACCAGGC	0.8412	0.5141	0.6962	0.4095	0.5582	0.5946	0.5155	0.1266	0.1768	0.0357	arpc2
chr9	48060704	48060724	-	CATTTCACTGCTCTTCGACC	0.7478	0.455	0.7161	0.1651	0.0	0.4562	0.4478	0.2438	0.2609	0.1273	arpc2
chr9	48060833	48060853	-	CGTTTATGGAAATTTCCTCG	0.6667	0.6877	0.7432	0.2036	0.2738	0.5927	0.4502	0.2306	-0.1525	0.2614	arpc2
chr9	48060847	48060867	-	CAGTTGCTGAAGCGCGTTTA	1.0	0.2465	0.6738	0.5856	0.3166	0.3799	0.0845	-1.6109	-0.8451	0.0317	arpc2
chr9	48069023	48069043	-	TGGAGACAAAACTAAAGTCA	0.2466	0.6005	0.6114	0.5775	0.309	0.6334	0.6507	0.8308	0.6529	0.0724	arpc2
chr9	48069043	48069063	-	TACCACATCTCCAACCCCAA	0.7184	0.6033	0.7214	0.4973	0.4222	0.5825	0.4356	0.5667	0.5142	0.552	arpc2
chr9	48069073	48069093	-	GTTTTTTCTACAGACTTCGA	0.5374	0.576	0.6877	0.3328	0.0375	0.4539	0.2712	-1.1785	-1.1032	0.3275	arpc2
chr9	48085204	48085224	-	GGATGTATCTGGAATAGTCG	1.0	0.5869	0.7624	0.2715	0.4729	0.6906	0.457	0.3323	-0.1841	0.5143	LOC797181
chr9	48085215	48085235	-	AACAGTACTTAGGATGTATC	0.6016	0.3711	0.7402	0.3477	0.2528	0.3686	0.1514	-0.8509	0.0322	0.0343	LOC797181
chr9	48088042	48088062	-	ACCAGGTGATTAGAGCTGTT	0.5283	0.4564	0.682	0.4545	0.3666	0.3565	0.4756	-0.419	0.4616	0.1427	LOC797181
chr9	48088071	48088091	-	ATTCTTCGTAGTAGAACTCG	0.5399	0.6309	0.6807	0.3786	0.1393	0.5841	0.5406	0.6178	0.2832	0.2827	LOC797181
chr9	48088157	48088177	-	GACAGCGGATGCCATTGTGA	1.0	0.6349	0.7497	0.5239	0.4643	0.6454	0.5998	0.7453	0.6855	0.0851	LOC797181
chr9	48088262	48088282	-	TGCCGACAGCAAGCGCCGGT	1.0	0.4827	0.701	0.4381	0.3062	0.5242	0.494	0.5288	0.3456	0.23	LOC797181
chr9	48088365	48088385	-	CATTGCCGAAGACCCAACCG	1.0	0.7763	0.8141	0.5126	0.5413	0.6965	0.7191	1.3887	0.6754	0.7725	LOC797181
chr9	48088500	48088520	-	AGAGTCTTCTTTGGGCCTTC	1.0	0.1673	0.6505	0.2292	0.2018	0.2728	0.0857	-1.4445	-1.0151	0.0566	LOC797181
chr9	48108352	48108372	-	GTGCATCAGGTAAAGGTCGG	1.0	0.5928	0.7769	0.6279	0.5965	0.6767	0.4779	0.1428	-0.4204	0.1785	cxcr2
chr9	48108431	48108451	-	CGAACGGCCAGTGACCGGCG	1.0	0.7101	0.7244	0.6948	0.5971	0.6977	0.5577	0.3556	-0.5135	0.1782	cxcr2
chr9	48108457	48108477	-	AGAGATCATTTTGCACATGA	0.6021	0.5627	0.6256	0.3953	0.2512	0.548	0.3453	-1.0895	-1.0119	0.1512	cxcr2
chr9	48108550	48108570	-	GAATTGCGTTGCTTTTACGA	0.9079	0.5638	0.6975	0.261	0.0721	0.5908	0.5102	-0.7332	-0.8182	0.2478	cxcr2
chr9	48108814	48108834	-	CGTGTGACATAAAGTGAACA	0.6207	0.6447	0.7021	0.314	0.2369	0.5933	0.4557	0.177	-0.1706	0.2768	cxcr2
chr9	48123637	48123657	-	ATACTGCTCCAGGAGAATTT	0.6244	0.2924	0.8063	0.2237	0.0771	0.3509	0.21	-1.1287	-0.1723	0.1172	mettl5
chr9	48123661	48123681	-	ACCTGCGATGTGAGGGCTGG	0.7837	0.4803	0.7199	0.5682	0.593	0.5918	0.3573	-0.083	-0.5431	0.017	mettl5
chr9	48123664	48123684	-	CTTACCTGCGATGTGAGGGC	0.5016	0.5337	0.6591	0.3431	0.2284	0.5824	0.4253	0.2242	-0.0625	0.1583	mettl5
chr9	48127961	48127981	-	CACTGGACCACATCAATGTT	0.5401	0.4506	0.5813	0.4228	0.253	0.3556	0.4508	-0.3561	0.1836	0.164	mettl5
chr9	48127978	48127998	-	CAATCGAGCACACGTCACAC	0.9883	0.5868	0.5851	0.2393	0.2913	0.6141	0.4556	0.5259	0.4126	0.1694	mettl5
chr9	48178219	48178239	-	TCGATGCTTTAGATAATGTG	0.607	0.6769	0.6889	0.5629	0.3907	0.6358	0.6484	0.9082	0.2518	0.1657	klhl23
chr9	48178342	48178362	-	GGGACCCCGTTTCCAACACG	0.6967	0.5326	0.668	0.4545	0.5222	0.6905	0.6042	0.3269	-0.4507	0.3886	klhl23
chr9	48178363	48178383	-	CTTTGTGCGAAGTTCACATG	0.551	0.5595	0.8188	0.4128	0.0978	0.5481	0.3227	-0.1927	-0.527	0.113	klhl23
chr9	48178390	48178410	-	ATGTTATCGGTGGATATTAT	0.2733	0.3006	0.707	0.4456	0.2157	0.3478	0.0768	-0.8261	0.5153	0.0702	klhl23
chr9	48178527	48178547	-	AGACGATGTTTATCTGAAAA	0.4539	0.429	0.7072	0.3567	0.0808	0.3624	0.0158	-1.3745	-1.3882	0.2411	klhl23
chr9	48178618	48178638	-	TATTGGATGCGGTCGTGAAA	0.9272	0.3513	0.801	0.326	0.0263	0.4502	0.1027	-0.9757	-0.8005	0.1273	klhl23
chr9	48178635	48178655	-	GTGGAAAGACACAACGTTAT	1.0	0.4187	0.7072	0.4525	0.2671	0.4021	0.185	-0.8414	-0.0962	0.0841	klhl23
chr9	48178654	48178674	-	CAACAGAGAACCTAAATGTG	0.434	0.6357	0.6842	0.4058	0.5136	0.6654	0.669	0.9405	0.4496	0.1023	klhl23
chr9	48178686	48178706	-	GACCGGTTTTCAAAAGCTGA	0.4258	0.5718	0.6492	0.0534	0.0	0.4646	0.3654	-0.7446	-1.0211	0.1884	klhl23
chr9	48178776	48178796	-	GCTTCATGTTTGTTCAGCAT	0.8123	0.478	0.6509	0.4387	0.2137	0.5149	0.3613	-0.857	-0.854	0.4801	klhl23
chr9	48178905	48178925	-	AAACAACGTACAACGTCTAC	0.238	0.4307	0.7214	0.1951	0.0	0.3477	0.2582	-0.5976	0.1447	0.0667	klhl23
chr9	48178965	48178985	-	CGGAGAAATTTTGGGTGCTT	1.0	0.3545	0.6222	0.5678	0.1033	0.2442	0.0843	-1.5469	-1.5775	0.0364	klhl23
chr9	48178974	48178994	-	TTGCGTAGACGGAGAAATTT	0.3888	0.2043	0.6303	0.4903	0.1807	0.3366	0.1203	-1.3519	-0.5438	0.0456	klhl23
chr9	48195445	48195465	-	GATTCGTCTGGGAGAGTCTA	1.0	0.3425	0.5787	0.4091	0.3984	0.5699	0.374	-0.587	-0.3401	0.0476	phgdh
chr9	48195457	48195477	-	CTCTCAGCAGTGGATTCGTC	0.6727	0.3479	0.6025	0.319	0.3603	0.4658	0.139	-1.171	-0.9761	0.0516	phgdh
chr9	48195467	48195487	-	TCTCTCCTGACTCTCAGCAG	0.741	0.5591	0.8474	0.4885	0.5264	0.6674	0.6196	0.6808	0.1548	0.4988	phgdh
chr9	48195499	48195519	-	TCAGGTGAATGCTCAGGTGT	0.2439	0.622	0.654	0.611	0.5715	0.6526	0.5671	0.69	0.4797	0.1701	phgdh
chr9	48197861	48197881	-	GGCCACAGGAAAAGCTTTAG	0.7794	0.4804	0.7202	0.2656	0.3953	0.52	0.1036	-0.5595	-0.4401	0.0263	phgdh
chr9	48197882	48197902	-	CGCCCTGCAGATTGTGGACA	1.0	0.4461	0.5949	0.1792	0.4199	0.5959	0.3345	-0.6721	-0.9357	0.0325	phgdh
chr9	48197888	48197908	-	AGACATCGCCCTGCAGATTG	1.0	0.5364	0.752	0.4042	0.4126	0.6198	0.5552	0.3539	0.0657	0.0515	phgdh
chr9	48197948	48197968	-	TGTCATCAGCTGTCCTCATC	0.9467	0.2719	0.8108	0.3613	0.2276	0.3543	0.1352	-1.3538	-0.8451	0.0266	phgdh
chr9	48197984	48198004	-	GCCTCCTAGAGAGCGGGCGC	1.0	0.472	0.6183	0.2584	0.2708	0.4984	0.3311	-0.1499	-0.5258	0.0387	phgdh
chr9	48201098	48201118	-	GCTCTGGAGTCGGGTCAGTG	0.9529	0.5995	0.8127	0.5492	0.5883	0.6426	0.6178	0.7253	0.2292	0.1693	phgdh
chr9	48201114	48201134	-	AGCCGCTCTGCTTCGGGCTC	0.329	0.3586	0.7497	0.3832	0.3488	0.3032	0.1982	-1.0109	-1.1359	0.0079	phgdh
chr9	48201152	48201172	-	AAGGTGGTGAACTGTGCCCG	0.7609	0.6477	0.7579	0.7838	0.5787	0.6612	0.5977	0.9963	0.0371	0.0486	phgdh
chr9	48203870	48203890	-	CACAGTCCACACTCCCCTCA	0.8677	0.5621	0.7356	0.4986	0.3906	0.476	0.4212	-0.4401	-0.2555	0.0366	phgdh
chr9	48203910	48203930	-	AGATGACTCTGGATCAGTTG	0.4941	0.6151	0.7766	0.4014	0.5125	0.6723	0.523	0.4804	0.1804	0.3576	phgdh
chr9	48203921	48203941	-	GGGTGTGGAGCAGATGACTC	1.0	0.5251	0.6881	0.5267	0.5893	0.6592	0.5102	0.3081	0.1823	0.0891	phgdh
chr9	48203936	48203956	-	GGTGTCTGCGAGCTGGGGTG	1.0	0.486	0.8458	0.6241	0.6172	0.6241	0.4485	-0.0665	-0.338	0.1822	phgdh
chr9	48203943	48203963	-	CTCCAGAGGTGTCTGCGAGC	0.5797	0.3263	0.7591	0.2312	0.2385	0.4888	0.1536	-0.5299	-0.5155	0.0054	phgdh
chr9	48206950	48206970	-	GCTACAAGAATGCAGTCTTT	0.5514	0.3897	0.7126	0.2774	0.1623	0.3344	0.1773	-0.8758	0.2016	0.1056	phgdh
chr9	48206972	48206992	-	TGGAAGGATCGGCAAAGAGG	0.4828	0.619	0.7802	0.5788	0.4868	0.7124	0.643	0.9144	0.5625	0.3425	phgdh
chr9	48206992	48207012	-	GTTCTTGGCATTGTGGGACT	0.7097	0.4116	0.7636	0.5102	0.384	0.5081	0.392	-0.3828	-0.438	0.0827	phgdh
chr9	48206999	48207019	-	TGGAAAAGTTCTTGGCATTG	0.5886	0.6122	0.6918	0.2442	0.1686	0.4263	0.279	-0.7933	-1.0476	0.0058	phgdh
chr9	48207019	48207039	-	TTCATGGGTTCAGAGCTGTA	0.9029	0.5546	0.6962	0.5613	0.3419	0.437	0.6041	-0.137	0.2293	0.1194	phgdh
chr9	48207035	48207055	-	GCTAATGATTTTGCAGTTCA	0.4525	0.2913	0.6536	0.273	0.186	0.3771	0.0651	-1.8695	-1.6371	0.0262	phgdh
chr9	48210457	48210477	-	AGGAGTCGACAACGTGGATG	0.6099	0.5184	0.7344	0.6276	0.6053	0.6641	0.5135	0.2111	-0.4493	0.0966	phgdh
chr9	48210463	48210483	-	CGGAACAGGAGTCGACAACG	1.0	0.7635	0.6527	0.5183	0.6346	0.7334	0.7169	1.1069	0.1255	0.1667	phgdh
chr9	48210564	48210584	-	TTTTCCCCCAAGAATTATGA	0.7633	0.414	0.6935	0.0638	0.0	0.2458	0.2394	-1.6378	-1.4604	0.3273	phgdh
chr9	48219693	48219713	-	CCGCCATCACACTTCTGTTA	1.0	0.3749	0.6516	0.5339	0.0843	0.3137	0.2386	-1.08	-0.5447	0.1273	ccdc173
chr9	48219773	48219793	-	TTAACTCACGGCAATGGTGT	1.0	0.5547	0.6657	0.2515	0.1839	0.5577	0.4759	0.1138	-0.1653	0.2346	ccdc173
chr9	48219779	48219799	-	AACGGATTAACTCACGGCAA	1.0	0.6197	0.7072	0.5895	0.4078	0.6509	0.4711	0.5548	0.2016	0.2651	ccdc173
chr9	48222653	48222673	-	GATCGCCTCACGGATTTTCT	1.0	0.2878	0.8391	0.2121	0.1417	0.3087	0.0494	-1.888	-0.9841	0.1102	ccdc173
chr9	48222720	48222740	-	CCTCCTTCCGCATTTGGGCC	0.9496	0.3834	0.6591	0.2456	0.0	0.196	0.1478	-1.1338	-1.7357	0.1009	ccdc173
chr9	48222726	48222746	-	CGATGGCCTCCTTCCGCATT	1.0	0.1774	0.7258	0.2824	0.2751	0.3187	0.0544	-1.5599	-1.1063	0.0197	ccdc173
chr9	48222743	48222763	-	CTGGGTTTTTGCCTTCTCGA	0.7311	0.4679	0.7214	0.3774	0.343	0.5654	0.3332	-0.8945	-1.0755	0.1417	ccdc173
chr9	48222762	48222782	-	TGTCGGTCTGGTAGTACATC	1.0	0.2672	0.7446	0.2449	0.4159	0.5288	0.2485	-0.6861	-0.0293	0.0371	ccdc173
chr9	48222774	48222794	-	AGCCTTTCACTCTGTCGGTC	1.0	0.4914	0.6017	0.341	0.1876	0.4029	0.3304	-0.4929	-0.4518	0.0218	ccdc173
chr9	48223075	48223095	-	TTGTTTCAAGCTCTCAACAA	1.0	0.559	0.6597	0.5246	0.1075	0.5127	0.5821	-0.1873	-0.2757	0.1005	ccdc173
chr9	48225810	48225830	-	CTGTTTCTTGCGCTCCTTCA	0.7831	0.219	0.707	0.5474	0.2018	0.3798	0.1155	-1.1909	-0.8705	0.0213	ccdc173
chr9	48226035	48226055	-	CATCATTTTTTCTTTATGGC	0.3682	0.4251	0.6722	-0.0556	0.0	0.1087	0.0069	-2.1278	-2.3018	0.0763	ccdc173
chr9	48227796	48227816	-	TTATCGTCTCTCTGTGTCTC	0.4569	0.388	0.571	0.2758	0.0174	0.3423	0.3234	-0.7891	-1.0118	0.0335	ccdc173
chr9	48227820	48227840	-	GCTTCTGTACTGCTAACTTC	0.6499	0.3544	0.5977	0.1347	0.3186	0.454	0.2947	-0.3226	0.2195	0.2981	ccdc173
chr9	48227876	48227896	-	CTCCCGTTCAGACACTGCTT	1.0	0.3794	0.6893	0.2282	0.3079	0.5256	0.4934	-0.8134	-0.1709	0.1132	ccdc173
chr9	48239828	48239848	-	CACATGGCCGACCGACAGCT	0.6515	0.5066	0.5862	0.3928	0.3676	0.5265	0.4164	-0.3195	-0.4112	0.0605	fastkd1
chr9	48239844	48239864	-	GGCCAATAGCGCAGTTCACA	1.0	0.559	0.6647	0.1914	0.1462	0.466	0.3948	0.0998	0.1603	0.1673	fastkd1
chr9	48239922	48239942	-	TCAGGAACTGCGGGTGATTC	0.9928	0.269	0.7261	0.3853	0.3602	0.3753	0.1938	-1.0631	-0.7821	0.0159	fastkd1
chr9	48243346	48243366	-	AAGTGTTCCCATCGGCAATC	0.6032	0.4694	0.6172	0.4213	0.0	0.3124	0.1298	-1.1321	-0.076	0.0555	fastkd1
chr9	48243446	48243466	-	GTTGAATGGTGTCCAGTCTC	0.8475	0.4152	0.6961	0.4666	0.3918	0.491	0.4118	-0.1835	0.1259	0.0171	fastkd1
chr9	48243460	48243480	-	AACACACTTGGCATGTTGAA	0.2372	0.4705	0.6028	0.4873	0.2835	0.4831	0.3043	-0.4796	-0.2354	0.1422	fastkd1
chr9	48246742	48246762	-	CATCAGTGGTGTGAGGACTC	0.6994	0.5088	0.8013	0.4891	0.4668	0.5322	0.5495	0.2186	0.509	0.0092	fastkd1
chr9	48246756	48246776	-	GCGTAGATACTGACCATCAG	0.8205	0.6708	0.786	0.5421	0.6014	0.6994	0.611	0.8388	0.4595	0.6985	fastkd1
chr9	48246836	48246856	-	TGAAGCGAAACGGGTCCATC	0.7074	0.4592	0.7119	0.2475	0.3796	0.4174	0.1762	-0.6989	0.0596	0.0957	fastkd1
chr9	48246865	48246885	-	GAAGAACTGCACCACTCGTC	0.7426	0.3774	0.6868	0.4704	0.2716	0.5653	0.2776	-0.5363	-0.2503	0.0365	fastkd1
chr9	48246973	48246993	-	CAGTCCCATAATGATACCGA	0.9353	0.6267	0.5899	0.4986	0.3203	0.6065	0.6554	0.9774	0.8472	0.1992	fastkd1
chr9	48247117	48247137	-	TCTGACCCCTTGCCCTGCTA	0.8855	0.3623	0.8391	0.4364	0.2446	0.5462	0.4809	0.1397	0.1896	0.0701	fastkd1
chr9	48248087	48248107	-	CCAGCACAACTAAAGCCTGC	0.4746	0.4549	0.6374	-0.0227	0.143	0.5086	0.2676	-0.5337	-0.6243	0.1998	fastkd1
chr9	48248113	48248133	-	CCTGCACTGCATATCCTCCA	0.7852	0.5267	0.6937	0.5264	0.4622	0.6527	0.6704	0.5858	0.656	0.1393	fastkd1
chr9	48249512	48249532	-	GTAATTCGAGTGATTTCCAG	0.8709	0.6545	0.8099	0.496	0.4918	0.6813	0.4647	0.0646	-0.1685	0.796	fastkd1
chr9	48252138	48252158	-	AAGACGGCGGGAGGGGAGCA	0.6295	0.4069	0.6122	0.7296	0.3634	0.4169	0.3989	0.0028	-0.1075	0.0204	fastkd1
chr9	48252197	48252217	-	AGGTTGTTGAGGCTGCACTG	0.7599	0.7551	0.8002	0.4412	0.6285	0.7267	0.6763	0.9263	0.7025	0.3362	fastkd1
chr9	48252243	48252263	-	AGGGTCATTGCGAATCCATT	0.7592	0.4705	0.7544	0.4004	0.3341	0.3493	0.1709	-0.8569	0.2519	0.0901	fastkd1
chr9	48252307	48252327	-	GTCCACAACGGTTCAGGGTC	0.286	0.4305	0.6052	0.2797	0.5361	0.6173	0.3432	-0.3266	-0.4815	0.0145	fastkd1
chr9	48252349	48252369	-	CCAAAACCCCATCCAGACGC	1.0	0.5473	0.654	0.1888	0.0	0.4823	0.4892	0.401	-0.0926	0.2499	fastkd1
chr9	48252486	48252506	-	GTTAGTCCTGGTCAGATAAA	0.8802	0.3088	0.7777	0.5399	0.2918	0.5006	0.2989	-0.6887	0.0275	0.1911	fastkd1
chr9	48252498	48252518	-	AGTACACAAGTAGTTAGTCC	1.0	0.5786	0.6796	0.1929	0.0713	0.5934	0.6622	0.753	0.9997	0.0485	fastkd1
chr9	48277015	48277035	-	GCCCAGGTGTCTTTTCGCCA	0.8298	0.4264	0.7449	0.144	0.4492	0.6258	0.3571	-0.8959	-1.0469	0.292	klhl41a
chr9	48277061	48277081	-	TGGACCCCCATTCTCCAAAC	1.0	0.4395	0.6657	0.4842	0.3495	0.4703	0.2674	-0.5697	0.161	0.1115	klhl41a
chr9	48280977	48280997	-	CGAATGCTTTCTAGCAGCGA	0.7492	0.5505	0.6599	0.4643	0.1336	0.5611	0.4692	-0.3485	-0.5723	0.1421	klhl41a
chr9	48281070	48281090	-	TCTGAATGACAGCCAACGGC	0.4131	0.4494	0.6804	0.2236	0.1834	0.6092	0.4136	0.1913	-0.0047	0.2341	klhl41a
chr9	48281096	48281116	-	GAGGGCGAAAATGAGTTGCC	0.542	0.5509	0.6726	0.425	0.354	0.4936	0.5043	0.1814	0.1136	0.0747	klhl41a
chr9	48281156	48281176	-	GTCATTAAGGATGCTTTTGC	0.415	0.3186	0.7072	0.0981	0.2025	0.4116	0.1411	-1.6005	-1.3268	0.0329	klhl41a
chr9	48281329	48281349	-	TGTTTGAGCTCTTGATGAAG	0.4029	0.5479	0.6568	0.3293	0.044	0.5524	0.2734	-0.1929	-0.5143	0.0628	klhl41a
chr9	48281387	48281407	-	CCTGAGTTTTTTGCCATTAT	0.25	0.1458	0.7729	0.4108	0.1893	0.2568	0.002	-2.5737	-2.015	0.0201	klhl41a
chr9	48281487	48281507	-	GGTTTTGAATTGTCCGAGAT	0.7231	0.4319	0.672	0.4633	0.3255	0.488	0.0979	-1.1796	-1.2767	0.1345	klhl41a
chr9	48281508	48281528	-	GGCTATCTTCAGGATGGGGC	0.8838	0.3264	0.644	0.2684	0.2943	0.6171	0.2679	-0.2303	-0.8711	0.0567	klhl41a
chr9	48281514	48281534	-	CTGCTTGGCTATCTTCAGGA	0.5587	0.5446	0.6726	0.4005	0.4875	0.6379	0.4774	0.117	-0.0941	0.214	klhl41a
chr9	48281529	48281549	-	GCTTTCATTGGGAAACTGCT	0.4392	0.4956	0.6046	0.2545	0.2542	0.5304	0.4521	-0.5212	-0.3021	0.2791	klhl41a
chr9	48281541	48281561	-	CCTACAAAACAAGCTTTCAT	0.6244	0.3584	0.6796	0.1979	0.0904	0.3325	0.1415	-1.2298	-0.8009	0.0858	klhl41a
chr9	48281685	48281705	-	GAATGTGGATCCCAACATAA	0.5127	0.4438	0.6065	0.4415	0.3087	0.5329	0.2852	-0.0872	0.2984	0.1799	klhl41a
chr9	48281700	48281720	-	GGAAGTAGTGTTGGAGAATG	0.3109	0.5493	0.6386	0.8219	0.6557	0.686	0.435	0.0205	-0.5148	0.1134	klhl41a
chr9	48281709	48281729	-	TGCCAACAAGGAAGTAGTGT	1.0	0.5553	0.6505	0.2265	0.364	0.6476	0.5611	0.2862	0.1508	0.1074	klhl41a
chr9	48289605	48289625	-	AGGATTAGAGACTCTAAATT	0.6268	0.2812	0.7072	0.2971	0.2375	0.3452	0.1676	-0.8646	0.3261	0.1086	bbs5
chr9	48289781	48289801	-	TTACTAATGTGAGAATCGTG	0.6731	0.6627	0.6465	0.5256	0.4302	0.6469	0.5433	0.8295	0.4551	0.6173	bbs5
chr9	48289954	48289974	-	ATGACAAGATTAATGGAGTA	0.4225	0.4051	0.5603	0.4898	0.3101	0.5749	0.342	-0.414	-0.1521	0.0666	bbs5
chr9	48292293	48292313	-	TGAGTTCATCTTCACGAATG	1.0	0.5557	0.7769	0.4272	0.3481	0.5745	0.3895	-0.0924	-0.4754	0.0794	bbs5
chr9	48293472	48293492	-	AAGGATAATCTGGCATTCGC	0.4567	0.4849	0.6728	0.2524	0.266	0.5104	0.2961	0.0337	0.2326	0.0678	bbs5
chr9	48293505	48293525	-	TTTTTATAAAGGGAGACTTC	0.4166	0.4379	0.7208	0.2703	0.0	0.2428	0.0525	-1.3357	-0.7661	0.0141	bbs5
chr9	48295197	48295217	-	TGAAGCACTCATCGACTGTC	0.7839	0.4154	0.5343	0.3661	0.0774	0.3992	0.2625	-0.3533	0.0242	0.0876	bbs5
chr9	48311202	48311222	-	AGGGGCTTGCCTGGTTTGCC	1.0	0.3376	0.6443	0.2942	0.3588	0.3594	0.2251	-1.2405	-1.1631	0.025	col28a2a
chr9	48311211	48311231	-	GTTGGGTTCAGGGGCTTGCC	0.8235	0.3663	0.743	0.3103	0.1802	0.2781	0.2064	-0.6518	-0.7857	0.0871	col28a2a
chr9	48311229	48311249	-	CTTTCTCTTCAGGGAGATGT	0.4882	0.3918	0.541	0.2683	0.0	0.3699	0.2073	-1.1527	-1.1966	0.0231	col28a2a
chr9	48313152	48313172	-	CCCGAAGGCGTTGGTGTTCC	1.0	0.2848	0.6789	0.4934	0.3804	0.3135	0.1587	-1.3446	-1.3688	0.0033	col28a2a
chr9	48313161	48313181	-	GAGCCCGGACCCGAAGGCGT	0.9083	0.5675	0.6267	0.7383	0.589	0.6698	0.6028	0.9323	0.4261	0.215	col28a2a
chr9	48313203	48313223	-	TCTCTTTAACAGGGTCTGCC	0.4899	0.4379	0.6769	0.1618	0.0	0.1682	0.2979	-0.8285	-0.9953	0.0944	col28a2a
chr9	48313363	48313383	-	CCATCAGGGCCTAAAGGTGA	0.5048	0.5397	0.5367	0.4631	0.3825	0.6309	0.5167	0.1696	-0.1845	0.0792	col28a2a
chr9	48323603	48323623	-	GAGACCGGTTATGGCCTGCC	1.0	0.4721	0.5461	0.6917	0.4605	0.5393	0.4986	-0.7694	-0.9652	0.0397	col28a2a
chr9	48323612	48323632	-	CCGATTGGAGAGACCGGTTA	0.9813	0.4547	0.7544	0.6832	0.566	0.5469	0.3542	-0.6189	-0.299	0.0914	col28a2a
chr9	48323627	48323647	-	GCTGGACCTCCAGGACCGAT	0.3578	0.4962	0.6048	0.5105	0.4382	0.5014	0.4273	0.1334	0.4261	0.6847	col28a2a
chr9	48323645	48323665	-	CAGGGTGACTTGGGTCCTGC	0.7644	0.3741	0.7119	0.3447	0.577	0.5745	0.2974	-0.6239	-0.5669	0.0399	col28a2a
chr9	48323843	48323863	-	CTGGGCATGCCAGGATTACC	0.7692	0.412	0.6114	0.3663	0.3557	0.3249	0.2757	-0.4012	0.0486	0.0937	col28a2a
chr9	48323862	48323882	-	ACCAGGTACACCAGGAAGGC	0.5535	0.4037	0.6395	0.1443	0.4518	0.5599	0.4359	-0.3013	-0.468	0.0179	col28a2a
chr9	48326043	48326063	-	TAGGGAGACCAGGGTCAGCG	0.5354	0.6465	0.747	0.5836	0.6127	0.6664	0.6919	1.3047	0.4786	0.2205	col28a2a
chr9	48326861	48326881	-	CCTGAAGGGGCTCAAGGAAT	0.8435	0.3298	0.7103	0.7331	0.2271	0.4215	0.3192	-0.137	0.1056	0.0158	col28a2a
chr9	48326903	48326923	-	TTGCTTCATCAGGGTGAGCC	0.4012	0.3157	0.6489	0.3902	0.0	0.1234	0.1311	-1.8447	-2.2262	0.0235	col28a2a
chr9	48328012	48328032	-	TCTGGATTGGCTGGAGTACC	0.4302	0.4335	0.6394	0.4171	0.5209	0.5013	0.4551	0.0066	0.2029	0.0437	col28a2a
chr9	48328021	48328041	-	CCTGGCTCATCTGGATTGGC	0.7786	0.3931	0.5906	0.3855	0.3915	0.5617	0.4151	-0.8708	-0.8741	0.0557	col28a2a
chr9	48328025	48328045	-	TGAGCCTGGCTCATCTGGAT	0.9225	0.4149	0.6311	0.5076	0.5005	0.629	0.4868	-0.033	0.2367	0.0401	col28a2a
chr9	48328030	48328050	-	CAGGGTGAGCCTGGCTCATC	0.7375	0.2628	0.693	0.6221	0.408	0.2211	0.1162	-0.9581	-0.1929	0.0048	col28a2a
chr9	48328135	48328155	-	GAGAGAGGACAGGGCGAGCC	0.9976	0.326	0.6631	0.7049	0.3752	0.3374	0.3927	-0.9108	-1.0111	0.0302	col28a2a
chr9	48328270	48328290	-	GGCTTCGCTGGGCCTAAGGT	1.0	0.5125	0.7007	0.3697	0.499	0.6532	0.5132	0.2434	0.148	0.1242	col28a2a
chr9	48328282	48328302	-	CCACCAGGAGAGGGCTTCGC	0.5648	0.3893	0.6563	0.3589	0.246	0.3283	0.1466	-1.041	-0.816	0.0386	col28a2a
chr9	48328312	48328332	-	GGTCCGAGAGGGCCTCCAGG	0.9441	0.6618	0.8767	0.5057	0.6114	0.6474	0.4714	0.3568	0.2048	0.6513	col28a2a
chr9	48328767	48328787	-	CCAGTTGGACTCACAGGGGT	1.0	0.5888	0.6052	0.6754	0.5976	0.6315	0.5231	0.4145	0.1542	0.1276	col28a2a
chr9	48329070	48329090	-	GGGACTCAAAGGCGATAAGG	1.0	0.5618	0.616	0.5616	0.6262	0.7406	0.6427	0.4898	0.3471	0.1778	col28a2a
chr9	48329091	48329111	-	GCCGAGGGGACAGCCGGGCC	0.9059	0.266	0.7387	0.6392	0.4106	0.2702	0.0789	-0.8641	-1.2271	0.0023	col28a2a
chr9	48329127	48329147	-	TTGACAGGGGGACCGCGGTC	1.0	0.3243	0.6453	0.6926	0.2758	0.4485	0.2776	-0.6082	-0.4062	0.005	col28a2a
chr9	48331817	48331837	-	CCGGGTCCTCCGGGTCCTAT	0.3856	0.3448	0.7403	0.5096	0.4648	0.2566	0.143	-1.0896	-0.7069	0.0998	col28a2a
chr9	48334279	48334299	-	GACAGTGGAATAGGACTTCC	0.712	0.4547	0.5689	0.4228	0.4537	0.4847	0.2493	-0.6328	0.0682	0.0236	col28a2a
chr9	48334294	48334314	-	CCGGGAATTCAGGGCGACAG	1.0	0.597	0.7674	0.7431	0.6459	0.6693	0.5618	0.5547	-0.1551	0.0625	col28a2a
chr9	48334330	48334350	-	TGTCAATCTCAGGGTGAGCG	0.6557	0.6098	0.7608	0.3371	0.3202	0.5806	0.4519	0.1093	-0.8939	0.2914	col28a2a
chr9	48342221	48342241	-	AGGGTCCAGAGGTCTGCAGG	0.4601	0.5643	0.8524	0.7627	0.5737	0.6633	0.551	0.6231	0.4464	0.0903	col28a2a
chr9	48342250	48342270	-	TAGGGTCCTGAAGGTCCAGT	0.3881	0.6066	0.6789	0.7404	0.574	0.6284	0.5373	0.2384	0.295	0.5008	col28a2a
chr9	48343739	48343759	-	GCTGGTTTAAGTGGACTTCC	0.4238	0.4106	0.6111	0.3241	0.3465	0.464	0.2611	-0.6117	-0.0216	0.1119	col28a2a
chr9	48343757	48343777	-	TGCTCTTGTTAGGGTGAAGC	0.8236	0.4046	0.5663	0.1724	0.0616	0.4005	0.2087	-0.7812	-1.0831	0.0961	col28a2a
chr9	48349259	48349279	-	AAGGGCGAGCGAGGACCCAG	0.381	0.6617	0.6953	0.7818	0.7074	0.7133	0.6054	0.9483	0.4783	0.1351	col28a2a
chr9	48351197	48351217	-	CAGGCTCAGCTGGCAAACGA	0.8259	0.608	0.6455	0.5223	0.5269	0.6891	0.6812	0.2674	0.0154	0.1322	col28a2a
chr9	48351207	48351227	-	TTTCTCTACACAGGCTCAGC	0.7152	0.4598	0.7069	0.2037	0.0	0.2723	0.2318	-0.3897	-0.1456	0.0875	col28a2a
chr9	48359812	48359832	-	TCTACAAGACACAAACGTCA	0.5175	0.5744	0.5979	0.1656	0.003	0.5569	0.5631	0.0359	-0.1515	0.203	col28a2a
chr9	48359919	48359939	-	GGCGTGAAGGTGTTCACGAT	0.8999	0.5734	0.7292	0.5896	0.5305	0.6059	0.426	-0.4918	-0.3308	0.1215	col28a2a
chr9	48360000	48360020	-	ATCGCCCTGCTCCTCACAGA	0.549	0.5396	0.6941	0.3835	0.3742	0.642	0.5254	0.4521	0.5837	0.1335	col28a2a
chr9	48360096	48360116	-	CCGATGGCTTACATCGGCCA	1.0	0.6078	0.7308	0.6419	0.4906	0.5873	0.619	0.0326	-0.3102	0.2311	col28a2a
chr9	48360112	48360132	-	CAAGAGCAGCATCGCACCGA	0.9235	0.5546	0.7024	0.5951	0.3125	0.5877	0.5682	0.403	0.2565	0.0486	col28a2a
chr9	48360152	48360172	-	TCGAGCAAACCCTAAAACAG	0.8001	0.638	0.7094	0.5434	0.4835	0.6993	0.7461	0.9809	0.244	0.5891	col28a2a
chr9	48360212	48360232	-	ACACAGGCCGCAAACTCAGC	0.6132	0.5394	0.7733	0.0842	0.0	0.4016	0.3257	-0.5544	-0.4269	0.1545	col28a2a
chr9	48360235	48360255	-	AGGCCTCCAGAGCATCCGCT	0.9809	0.5226	0.6642	0.4061	0.5129	0.6443	0.4585	0.2364	0.2949	0.6258	col28a2a
chr9	48360268	48360288	-	GCAGGAGAAAAAGTTCACGA	0.7862	0.6688	0.7072	0.3617	0.2739	0.6476	0.7674	1.2852	0.9499	0.7864	col28a2a
chr9	48360322	48360342	-	CCTTGAGTTGGCTTTTCTCT	0.58	0.3003	0.7161	0.2917	0.2343	0.3448	0.1175	-1.8148	-1.5606	0.0214	col28a2a
chr9	48360334	48360354	-	CGAGGACTGCAGCCTTGAGT	0.8947	0.5068	0.797	0.4099	0.4009	0.6127	0.5082	0.701	0.8142	0.1	col28a2a
chr9	48397245	48397265	-	GGCAGAGCAACATAAGATAC	0.9602	0.4533	0.6256	0.281	0.3342	0.6142	0.2866	-0.1825	0.5184	0.132	zgc:172182
chr9	48397266	48397286	-	GACCCAAGAGCTTAAGGATT	0.5814	0.3083	0.57	0.3326	0.4089	0.458	0.5462	-0.7095	-0.0047	0.0621	zgc:172182
chr9	48397437	48397457	-	GGAGCAGAGGTTCATGGACC	0.894	0.4565	0.6657	0.4057	0.5379	0.6636	0.5773	0.4226	0.1983	0.0459	zgc:172182
chr9	48397677	48397697	-	GGATGATGTGCACCAGGCCC	0.6723	0.4461	0.6065	0.3716	0.3766	0.4653	0.4566	-0.0868	-0.2669	0.1573	zgc:172182
chr9	48472950	48472970	-	CGCCTGGATAACACTCCCGC	0.7284	0.57	0.7449	0.1976	0.5087	0.6388	0.4563	0.2607	0.0369	0.1285	lrp2a
chr9	48472966	48472986	-	GAAGGACACGGCCATTCGCC	0.8362	0.4704	0.7151	0.404	0.338	0.5319	0.4271	-0.3469	-0.472	0.0639	lrp2a
chr9	48473013	48473033	-	GAACTGTCCCGTCACAGAGG	0.8029	0.6228	0.843	0.4672	0.4469	0.6765	0.6598	0.8821	0.3181	0.1642	lrp2a
chr9	48473060	48473080	-	GTTGCGTCCGGCGGTGATGT	0.9223	0.5107	0.7173	0.4438	0.2838	0.5521	0.5597	0.358	-0.0341	0.0794	lrp2a
chr9	48475036	48475056	-	GTGTTGATCACATATCCAGG	0.6989	0.7458	0.7388	0.4308	0.4557	0.6891	0.6251	1.1195	0.6253	0.8556	lrp2a
chr9	48477801	48477821	-	GATCAGCAGGTCTCTGCCGT	1.0	0.5579	0.8155	0.5176	0.4072	0.6213	0.537	0.755	0.3131	0.1166	lrp2a
chr9	48477865	48477885	-	CAACAGCGGCTCCTCTGTTC	0.6189	0.2526	0.7875	0.3265	0.2691	0.3717	0.275	-0.7181	-0.3092	0.0012	lrp2a
chr9	48477937	48477957	-	CCGTCTATTTTACCTTATTT	0.4397	0.1813	0.5758	0.212	0.2338	0.3285	0.0653	-2.025	-1.588	0.0247	lrp2a
chr9	48490947	48490967	-	CATGTCGATCCTGTTGACAC	0.5108	0.6035	0.7777	0.3849	0.2856	0.566	0.5368	0.5763	0.1224	0.0993	lrp2a
chr9	48491024	48491044	-	GGGTCGAGCGCGAGTCCTCT	1.0	0.3622	0.6324	0.3144	0.4073	0.4666	0.1634	-0.9761	-0.7275	0.0081	lrp2a
chr9	48495170	48495190	-	CCTGATGATCCCATAGCGAT	1.0	0.548	0.6332	0.4765	0.1761	0.5001	0.4955	0.1139	0.1572	0.3194	lrp2a
chr9	48495194	48495214	-	TCCTGCAGGCCAGCCGAGTT	0.5701	0.3711	0.6677	0.5266	0.339	0.3734	0.1874	-0.5578	-0.3646	0.0041	lrp2a
chr9	48495236	48495256	-	GTCCACCCAATACACTCTTT	0.8886	0.3395	0.7214	0.139	0.2515	0.3667	0.1885	-1.3361	-0.0777	0.0671	lrp2a
chr9	48495281	48495301	-	GTGGAGCCCATCATAAGTTG	1.0	0.6012	0.7472	0.6039	0.5357	0.6957	0.6146	0.6312	0.2384	0.3495	lrp2a
chr9	48497148	48497168	-	GTGGTCCTGTAGAGCTCTTG	0.6022	0.532	0.7674	0.5452	0.6007	0.6832	0.4834	0.4358	0.2136	0.0286	lrp2a
chr9	48497167	48497187	-	CAGGCCATATGGTCTCTGTG	0.858	0.6874	0.7197	0.4915	0.6458	0.6741	0.697	0.3152	0.1218	0.2255	lrp2a
chr9	48497178	48497198	-	TGTACAACGGTCAGGCCATA	1.0	0.4287	0.637	0.3819	0.2338	0.4089	0.2431	-0.4065	0.296	0.1776	lrp2a
chr9	48497214	48497234	-	TTTCACAGCTACTTACCAAA	0.4636	0.4992	0.6819	0.3413	0.0	0.3788	0.2195	-0.7907	-0.7186	0.6101	lrp2a
chr9	48500163	48500183	-	TCCTCGGACCGCCAGCTGAC	1.0	0.3983	0.6214	0.3066	0.171	0.3841	0.3801	-0.0125	-0.0442	0.0354	lrp2a
chr9	48500202	48500222	-	CAGAATGATGTCCTCCTGTG	0.6122	0.6847	0.7281	0.6624	0.6299	0.6536	0.6459	0.8724	0.4746	0.0677	lrp2a
chr9	48500226	48500246	-	ATAAGACGGCGTTCCTGTGA	1.0	0.5437	0.7497	0.4242	0.3894	0.6391	0.4863	-0.0507	0.0613	0.0297	lrp2a
chr9	48505032	48505052	-	TTCCACTCCGTCCACCCGAT	1.0	0.4739	0.701	0.5897	0.3429	0.3531	0.2755	-0.3789	0.0411	0.3573	lrp2a
chr9	48505100	48505120	-	ACAGAAATACTCCTGTAACG	0.7183	0.7124	0.7769	0.229	0.4055	0.6676	0.7093	0.7101	0.3614	0.805	lrp2a
chr9	48505143	48505163	-	GTTGCGTACGATGGCTCGTC	1.0	0.4393	0.626	0.4887	0.3549	0.4986	0.2258	-0.5649	-0.4191	0.0474	lrp2a
chr9	48505152	48505172	-	GTTGTTAAGGTTGCGTACGA	0.7816	0.5391	0.7636	0.5063	0.3573	0.622	0.5511	0.3025	0.2216	0.2471	lrp2a
chr9	48505176	48505196	-	TGGATGGACCACTATGGATC	0.7968	0.3739	0.7449	0.3867	0.4055	0.5624	0.4936	-0.1029	-0.1383	0.0112	lrp2a
chr9	48505182	48505202	-	AGCCACTGGATGGACCACTA	1.0	0.523	0.7686	0.5135	0.5434	0.5757	0.4849	0.1831	0.5787	0.0418	lrp2a
chr9	48505192	48505212	-	TGACTCACCCAGCCACTGGA	0.6499	0.519	0.6666	0.2553	0.4092	0.6869	0.7254	0.7295	0.6488	0.3622	lrp2a
chr9	48505196	48505216	-	ATTCTGACTCACCCAGCCAC	0.8163	0.5127	0.7339	0.4963	0.2491	0.5664	0.5292	0.9619	0.813	0.2658	lrp2a
chr9	48511965	48511985	-	GCCGTTGGGCCAGCCGAGAG	0.9439	0.5556	0.7848	0.7862	0.6171	0.6449	0.5718	0.7668	0.0787	0.0359	lrp2a
chr9	48511980	48512000	-	CCAGTCTATGGCCAGGCCGT	1.0	0.3931	0.7356	0.5332	0.4503	0.5378	0.525	-0.2629	-0.3071	0.0415	lrp2a
chr9	48511992	48512012	-	GTTGACTCACCTCCAGTCTA	0.5082	0.4679	0.7103	0.3585	0.3299	0.5118	0.5148	0.0946	0.3413	0.1813	lrp2a
chr9	48512879	48512899	-	GTCCACCCAATACAAGCGCA	1.0	0.6198	0.591	0.3755	0.3726	0.6474	0.6158	1.164	0.8222	0.3836	lrp2a
chr9	48515230	48515250	-	TCAGTGAAGTACACGTAACC	0.5349	0.4869	0.7449	0.2291	0.2817	0.5845	0.5838	0.5379	0.7015	0.1079	lrp2a
chr9	48515309	48515329	-	GTGGCTGATCCCTCGACGAA	1.0	0.5947	0.6311	0.6137	0.406	0.6301	0.5583	0.4294	0.2395	0.1238	lrp2a
chr9	48516645	48516665	-	AAGTGACTGCAGTCTCCATT	0.5943	0.3675	0.7211	0.4096	0.3029	0.4072	0.1988	-0.882	0.0075	0.135	lrp2a
chr9	48516681	48516701	-	CCACACACTCTTTGGGAGTT	0.5635	0.3297	0.6017	0.3225	0.2682	0.2498	0.1319	-1.4391	-1.2477	0.0153	lrp2a
chr9	48516689	48516709	-	ACGGACAGCCACACACTCTT	0.6381	0.3479	0.6681	0.4238	0.2253	0.3908	0.2524	-0.7979	-0.0395	0.0576	lrp2a
chr9	48516779	48516799	-	AGAAAGAGTTGGAGCCGCAC	0.6734	0.4635	0.7071	0.4114	0.4859	0.7194	0.5279	0.5207	0.7758	0.1767	lrp2a
chr9	48516825	48516845	-	CCGTCACATTGGTAGCTGTG	1.0	0.6193	0.6438	0.5294	0.532	0.6497	0.6605	0.382	-0.0073	0.1015	lrp2a
chr9	48516836	48516856	-	AGTCATCGACGCCGTCACAT	1.0	0.6007	0.7352	0.4212	0.2797	0.5315	0.3736	0.4468	0.6614	0.4229	lrp2a
chr9	48520016	48520036	-	TCTGGGCACACATCGCTGAT	1.0	0.5027	0.7667	0.4709	0.2566	0.3535	0.351	-0.0761	0.27	0.2565	lrp2a
chr9	48520034	48520054	-	TCCGTCGCAGTGCCAGCTTC	1.0	0.2265	0.7154	0.3315	0.3317	0.4079	0.178	-0.7938	-0.5321	0.0038	lrp2a
chr9	48520128	48520148	-	AATGGTTGGCACAGATGAAC	0.912	0.4246	0.6394	0.3919	0.1784	0.4868	0.4262	-0.1005	0.4602	0.0267	lrp2a
chr9	48520142	48520162	-	GCGAGGGATGCAGTAATGGT	0.7703	0.5857	0.6287	0.6409	0.576	0.6709	0.7379	1.3009	1.2635	0.2789	lrp2a
chr9	48520146	48520166	-	AAGTGCGAGGGATGCAGTAA	0.5764	0.4719	0.6314	0.7775	0.507	0.5835	0.46	0.11	0.4745	0.0797	lrp2a
chr9	48522970	48522990	-	TGCAGCGATGGTCTGGACAC	0.5742	0.5781	0.7356	0.5312	0.6215	0.6508	0.5432	0.8979	0.6573	0.0471	lrp2a
chr9	48522977	48522997	-	GGGTCGATGCAGCGATGGTC	1.0	0.4053	0.4878	0.4922	0.4381	0.6362	0.4177	-0.0124	0.1691	0.0267	lrp2a
chr9	48522982	48523002	-	AATTAGGGTCGATGCAGCGA	1.0	0.5748	0.6829	0.492	0.09	0.6132	0.6124	0.897	0.7858	0.2089	lrp2a
chr9	48524779	48524799	-	AGTACGAGTTCACACACTGA	0.4337	0.6571	0.7173	0.2435	0.443	0.6994	0.7295	0.7509	0.8398	0.3539	lrp2a
chr9	48526775	48526795	-	ATGCCCGGAGGCCTAGTGGC	1.0	0.4531	0.5779	0.5781	0.4714	0.5593	0.5407	0.0862	-0.1127	0.0512	lrp2a
chr9	48526779	48526799	-	GCACATGCCCGGAGGCCTAG	1.0	0.6197	0.7957	0.3455	0.3248	0.5245	0.5213	0.5258	0.3036	0.3854	lrp2a
chr9	48526801	48526821	-	ACTGAAACTCACTCTCATGG	0.4832	0.6951	0.8332	0.4064	0.1877	0.6759	0.7641	1.1295	0.5992	0.3535	lrp2a
chr9	48526804	48526824	-	GGCACTGAAACTCACTCTCA	0.5549	0.5253	0.6374	0.228	0.306	0.5701	0.5271	0.2469	0.3224	0.0418	lrp2a
chr9	48526825	48526845	-	GCACACAGCTGCCATCTGAC	0.934	0.5018	0.701	0.1984	0.2139	0.4594	0.451	0.3381	0.5845	0.4336	lrp2a
chr9	48526847	48526867	-	CCGTCACATTCCCAATTCAC	0.9381	0.5797	0.5225	0.4788	0.1983	0.4344	0.4038	-0.058	0.2381	0.1571	lrp2a
chr9	48526913	48526933	-	GTGGTGGGACAGGTGCGCGG	0.9321	0.6896	0.876	0.8027	0.6568	0.7403	0.7206	1.2561	0.6948	0.2786	lrp2a
chr9	48526929	48526949	-	GTCGCAGCGGAACTGCGTGG	1.0	0.5747	0.7496	0.5681	0.6077	0.6845	0.6497	0.96	0.3329	0.1569	lrp2a
chr9	48526932	48526952	-	GTTGTCGCAGCGGAACTGCG	0.9705	0.7329	0.7784	0.4901	0.5361	0.7041	0.7439	1.2743	0.2432	0.5409	lrp2a
chr9	48527031	48527051	-	GGGACAGCGAAACGGTGGTG	0.7251	0.5445	0.6158	0.574	0.6383	0.6863	0.5056	0.089	-0.3201	0.0462	lrp2a
chr9	48527052	48527072	-	GGGACACTGCCACTGCCAGC	0.4474	0.3864	0.6657	0.2578	0.2017	0.5484	0.2933	-0.1577	-0.1903	0.2412	lrp2a
chr9	48527120	48527140	-	TCGGCTCCGTTGGGACAATC	0.9425	0.4133	0.5747	0.5797	0.387	0.3413	0.2038	-0.7544	0.0722	0.0401	lrp2a
chr9	48527130	48527150	-	CGGGGACTCGTCGGCTCCGT	0.6136	0.4197	0.693	0.6616	0.568	0.4596	0.2404	-0.4343	-0.5347	0.0154	lrp2a
chr9	48531591	48531611	-	ACTGGGCTCCGAACGGGCCC	0.6062	0.4473	0.8296	0.43	0.3239	0.3832	0.4081	-0.8558	-1.0065	0.2147	lrp2a
chr9	48531609	48531629	-	AGCCCATGGGACACGTGCAC	0.9656	0.4974	0.6799	0.312	0.4844	0.6171	0.3287	-0.1606	-0.1192	0.0116	lrp2a
chr9	48531623	48531643	-	ATTGCTCAGCTGGAAGCCCA	0.7471	0.5457	0.6735	0.5336	0.3388	0.6253	0.6641	0.3677	0.2657	0.0773	lrp2a
chr9	48531633	48531653	-	TCTTCGAGTCATTGCTCAGC	0.4458	0.4495	0.5989	0.0889	0.0	0.2848	0.2709	-0.2556	-0.2355	0.0908	lrp2a
chr9	48536141	48536161	-	AAGGCCTCTCGAGATCCTGT	0.9037	0.6138	0.6799	0.2506	0.4704	0.639	0.5519	0.5328	0.5567	0.3327	lrp2a
chr9	48536175	48536195	-	GGATATAATCTGATTCCGAC	1.0	0.5801	0.6156	0.1084	0.0	0.4739	0.1961	-0.4488	-0.3308	0.2725	lrp2a
chr9	48536212	48536232	-	GAGAGCGAATAGCGTTGGGC	0.7047	0.4534	0.6489	0.2673	0.349	0.5969	0.3681	-0.25	-0.2903	0.029	lrp2a
chr9	48536217	48536237	-	CACTAGAGAGCGAATAGCGT	1.0	0.4619	0.7305	0.0643	0.2105	0.6123	0.4766	0.1335	0.1192	0.1361	lrp2a
chr9	48536307	48536327	-	ACTCCATATCCTGTCCTGCG	0.7214	0.6724	0.7146	0.4621	0.4693	0.6682	0.711	1.161	0.3065	0.4542	lrp2a
chr9	48536524	48536544	-	GTCCAGTTTGGACACCTCAA	0.5173	0.6347	0.7449	0.5028	0.5011	0.5595	0.4047	-0.4034	-0.1705	0.2101	lrp2a
chr9	48536536	48536556	-	TCTGTGGGAGCCGTCCAGTT	1.0	0.3895	0.7809	0.7816	0.4328	0.4119	0.3626	-0.0953	0.341	0.0534	lrp2a
chr9	48538755	48538775	-	CCTTAACTTGCCATCCATAC	0.9524	0.4391	0.7019	0.4013	0.0	0.277	0.1067	-0.9237	-0.4044	0.0293	lrp2a
chr9	48538809	48538829	-	GTAGTCAATCGTCAATCCAT	1.0	0.5046	0.6398	0.375	0.2513	0.5611	0.3817	0.1369	0.2294	0.2149	lrp2a
chr9	48538833	48538853	-	AGCGAAGTATAGTAGACTGT	1.0	0.5162	0.7261	0.3442	0.4298	0.6641	0.5341	0.1122	0.3173	0.0561	lrp2a
chr9	48538920	48538940	-	AAAAGGTCTCACCAAATCAC	0.6745	0.5755	0.6775	0.3386	0.0063	0.4787	0.4557	0.3778	0.5411	0.0869	lrp2a
chr9	48539534	48539554	-	CCTCAAAAATGGTAATTGCG	1.0	0.5664	0.7075	0.1528	0.3453	0.6361	0.4131	-0.5419	-1.0581	0.3502	lrp2a
chr9	48539545	48539565	-	ATAGACAAAATCCTCAAAAA	0.3651	0.4097	0.7072	0.3198	0.1274	0.484	0.4226	-0.3173	0.0608	0.3136	lrp2a
chr9	48539602	48539622	-	GTTCTGTCCGTGCCACTTGT	1.0	0.395	0.7811	0.2927	0.2564	0.417	0.1655	-0.4922	-0.2499	0.2551	lrp2a
chr9	48539624	48539644	-	GATTATACAGCATCACCGAC	0.9458	0.5594	0.5715	0.2286	0.2453	0.6146	0.4504	0.1255	0.3527	0.5421	lrp2a
chr9	48539651	48539671	-	GTGCCACCAGACCCATTGGC	0.7612	0.44	0.5637	0.307	0.4878	0.6067	0.4843	-0.2965	-0.1932	0.1004	lrp2a
chr9	48539691	48539711	-	TTTTAAAGTGTGGTACCTGC	0.6919	0.4428	0.6533	0.2365	0.0	0.3997	0.1512	-0.8514	-0.9464	0.3837	lrp2a
chr9	48541163	48541183	-	ACAGGCACAGGAGTAAAACC	0.6157	0.5684	0.6681	0.2487	0.4389	0.6843	0.6628	0.5825	0.3888	0.2708	lrp2a
chr9	48557312	48557332	-	CTCTTGTCGTTAGGGTTGAG	0.4955	0.5362	0.6475	0.3711	0.3027	0.5108	0.3869	-0.3745	-0.6249	0.1273	lrp2a
chr9	48557343	48557363	-	CAGCCCAGCGACTGGCACCA	0.9563	0.5661	0.6232	0.5717	0.5398	0.6463	0.6909	0.7906	0.5284	0.1803	lrp2a
chr9	48557351	48557371	-	CCATTCAGCAGCCCAGCGAC	1.0	0.5242	0.5719	0.4352	0.1636	0.5136	0.498	0.3016	0.3859	0.1216	lrp2a
chr9	48557625	48557645	-	TGGTGCGAACTCAGTTCTGT	0.4069	0.5585	0.6172	0.2996	0.3113	0.4809	0.3814	0.224	0.3393	0.0947	lrp2a
chr9	48557645	48557665	-	GGAGACCCCAAAATAGCTGC	0.2631	0.5345	0.6398	0.2075	0.2304	0.6334	0.505	0.7369	0.3675	0.3771	lrp2a
chr9	48557666	48557686	-	CAATCCAGAGCCAGACCCAC	0.7241	0.5078	0.48	0.384	0.4809	0.5936	0.5049	0.0784	0.0069	0.0851	lrp2a
chr9	48557712	48557732	-	TATAGCCTGTGATGAAGGGT	0.9551	0.5637	0.5765	0.5813	0.5351	0.6943	0.5244	0.491	0.2277	0.1305	lrp2a
chr9	48559660	48559680	-	TGTGAAGAGGATGGCCGCGT	1.0	0.5351	0.7069	0.632	0.5428	0.6606	0.5058	0.6846	0.6085	0.1489	lrp2a
chr9	48559669	48559689	-	TAGATTATGTGTGAAGAGGA	0.3767	0.6362	0.5626	0.5713	0.5068	0.6596	0.5232	0.4712	0.1157	0.2077	lrp2a
chr9	48561069	48561089	-	ATGGGACAGTCCGTTTACCA	0.9763	0.5688	0.7497	0.5355	0.5781	0.7023	0.7206	0.7563	0.7689	0.2745	lrp2a
chr9	48561088	48561108	-	ACACCGCCACACCCCAGGGA	0.6159	0.4979	0.6831	0.3764	0.4399	0.6148	0.4816	0.4534	0.3738	0.0838	lrp2a
chr9	48561171	48561191	-	TACGACCCGGTTGAGTCCTG	1.0	0.5302	0.8194	0.7018	0.6453	0.6823	0.5593	0.9512	0.5366	0.0693	lrp2a
chr9	48561235	48561255	-	CATTGTACTCACAGTCTCTG	0.4548	0.599	0.7149	0.4199	0.3266	0.6277	0.5129	0.0677	-0.4791	0.2748	lrp2a
chr9	48569048	48569068	-	ATCACCACGTATGACTGGTA	1.0	0.4729	0.6028	0.5759	0.4549	0.6199	0.4604	0.0398	0.2502	0.0185	lrp2a
chr9	48569053	48569073	-	TAGAGATCACCACGTATGAC	0.5037	0.5483	0.6159	0.3347	0.2183	0.5076	0.4475	0.3098	0.5552	0.1599	lrp2a
chr9	48569085	48569105	-	CTCCAGACTGAAGCCTTTGA	0.5605	0.3461	0.7591	0.4111	0.3485	0.5156	0.4318	-0.487	0.1259	0.2862	lrp2a
chr9	48574856	48574876	-	TAATCCTGCGGATGCCATTC	0.5383	0.2029	0.5616	0.3113	0.0885	0.2779	0.1478	-1.2005	-0.3678	0.002	lrp2a
chr9	48580018	48580038	-	CGTCTCGGTCAGGAAGGCAT	0.7855	0.6198	0.7433	0.5751	0.4916	0.6245	0.5286	0.4472	0.3614	0.2152	lrp2a
chr9	48580066	48580086	-	GAGAAGGACACGGCGGAAAG	0.746	0.5619	0.876	0.5954	0.5857	0.6672	0.5752	0.556	0.055	0.1347	lrp2a
chr9	48580094	48580114	-	TATGACGAGGCATGTCTACT	0.8565	0.4071	0.721	0.2745	0.2119	0.3614	0.2448	-0.1848	0.4294	0.015	lrp2a
chr9	48580171	48580191	-	TAGAAATGCTCGCTCGATTT	1.0	0.1464	0.7544	0.3872	0.0824	0.3429	0.084	-1.3933	-0.8031	0.0114	lrp2a
chr9	48580201	48580221	-	GGAAACCAGAGCTGTCCGGT	0.6714	0.5819	0.6159	0.3026	0.5243	0.705	0.5607	0.6224	0.5503	0.2755	lrp2a
chr9	48580240	48580260	-	GTGGTCCAGAGCAAGACCTC	0.628	0.3868	0.7356	0.4158	0.5713	0.6696	0.5147	0.1742	0.527	0.0213	lrp2a
chr9	48580259	48580279	-	AGTAGATGTATCCGTCTCGG	0.7222	0.6895	0.7623	0.5258	0.6052	0.696	0.6811	0.944	0.3593	0.5258	lrp2a
chr9	48580459	48580479	-	GATCACGGCTGGCTGGTCGG	1.0	0.5508	0.9088	0.6326	0.6235	0.6881	0.6768	0.9699	0.2944	0.29	lrp2a
chr9	48580466	48580486	-	TGTCTCGGATCACGGCTGGC	1.0	0.4653	0.6723	0.2509	0.2191	0.4881	0.4971	-0.1267	-0.2164	0.2193	lrp2a
chr9	48580470	48580490	-	ATGTTGTCTCGGATCACGGC	1.0	0.4803	0.6817	0.4176	0.0778	0.5749	0.509	0.6215	0.5276	0.2736	lrp2a
chr9	48580513	48580533	-	CTGCATTCTGCGGTCAAAAA	0.7032	0.3882	0.7686	0.6127	0.087	0.269	0.1126	-1.5274	-1.2765	0.1622	lrp2a
chr9	48580536	48580556	-	TTGAGCTCATGGGCTGAACT	0.8421	0.4508	0.7828	0.5766	0.2649	0.3965	0.3095	-0.486	-0.5049	0.1601	lrp2a
chr9	48580547	48580567	-	AGGGGTTGTTATTGAGCTCA	0.8193	0.4866	0.5547	0.4626	0.3737	0.5442	0.2952	-0.021	-0.1949	0.0049	lrp2a
chr9	48580609	48580629	-	CCTGGTCTGAGCTCCTGCCA	0.2463	0.5507	0.7919	0.6173	0.5837	0.667	0.4643	0.0985	0.1056	0.197	lrp2a
chr9	48580627	48580647	-	AAAAGCACACGAACATTTCC	0.3736	0.3769	0.654	0.063	0.0	0.3098	0.0957	-1.1303	-0.316	0.0379	lrp2a
chr9	48580746	48580766	-	AAGGGCAGCGAATGATCGTC	1.0	0.3992	0.5485	0.5036	0.4613	0.555	0.3609	-0.0723	0.2683	0.0313	lrp2a
chr9	48580841	48580861	-	TCTGGCCTGCTCCCGAGCTC	1.0	0.3035	0.8203	0.4946	0.4132	0.5682	0.4984	-0.0866	-0.0674	0.0693	lrp2a
chr9	48582941	48582961	-	CTGCCATAGAGCTGATAGTC	0.4784	0.4083	0.4645	0.5441	0.3338	0.3863	0.3322	-0.9445	-0.4337	0.0247	lrp2a
chr9	48583000	48583020	-	CAGCATGATGGCTCTGGGTC	0.8703	0.2992	0.6868	0.5064	0.5502	0.5869	0.2796	-0.7509	-0.8556	0.0055	lrp2a
chr9	48583006	48583026	-	CGGATCCAGCATGATGGCTC	0.732	0.4498	0.7214	0.3407	0.4622	0.6493	0.5531	-0.1229	-0.2215	0.0205	lrp2a
chr9	48583012	48583032	-	TCTACACGGATCCAGCATGA	0.7208	0.6448	0.7079	0.3393	0.3004	0.6153	0.7088	1.0838	1.0853	0.1368	lrp2a
chr9	48583385	48583405	-	TGCGCGCTCTATCTTTGCAC	0.7692	0.4379	0.6893	0.2814	0.3205	0.6526	0.408	0.1015	-0.0103	0.2531	lrp2a
chr9	48583445	48583465	-	ACCATTTGGCCAAACTAGAC	0.6596	0.4627	0.6584	0.2412	0.0	0.224	0.0767	-0.6019	-0.1099	0.033	lrp2a
chr9	48583511	48583531	-	AAATATGACATCTTACAAGC	0.5373	0.5558	0.564	0.1236	0.0	0.5218	0.4103	0.45	0.8712	0.0746	lrp2a
chr9	48586766	48586786	-	TGTCATTGCAAATGGGTAAA	0.2052	0.3327	0.6785	0.3345	0.1372	0.3781	0.1031	-0.9936	-0.5111	0.0298	lrp2a
chr9	48586901	48586921	-	AGATAAGACGTGGATGTCCA	1.0	0.5448	0.707	0.2436	0.4665	0.6688	0.5396	0.02	-0.1455	0.0612	lrp2a
chr9	48586911	48586931	-	GTTTGCTGTTAGATAAGACG	0.7206	0.7016	0.723	0.4066	0.2362	0.6541	0.5715	0.745	0.1249	0.7965	lrp2a
chr9	48588817	48588837	-	CACTCTGCTCCCTGAGGACC	0.5131	0.4056	0.48	0.3712	0.3887	0.5473	0.4418	-0.008	-0.1295	0.009	lrp2a
chr9	48588912	48588932	-	TGCAAGTAAACTGCCCGGGC	1.0	0.5054	0.682	0.4347	0.4282	0.5954	0.3958	0.3056	0.1774	0.0312	lrp2a
chr9	48592167	48592187	-	ACAAAATGATGTTTGGATCC	0.367	0.3833	0.6789	0.0641	0.0	0.3259	0.2648	-0.9694	-0.9655	0.0056	lrp2a
chr9	48594393	48594413	-	ATTTCCACAGGTGAACACTG	0.3708	0.7239	0.6485	0.2717	0.037	0.6334	0.6659	0.7077	0.134	0.2622	lrp2a
chr9	48594509	48594529	-	TTACAGGAGAACTCTGTATT	0.5185	0.2701	0.7591	0.4147	0.1858	0.304	0.1431	-1.3225	-0.3979	0.0467	lrp2a
chr9	48594549	48594569	-	TCCATTGCAGATGTATTCCC	0.5573	0.4168	0.6256	0.3019	0.454	0.6645	0.6711	0.3979	0.6506	0.2033	lrp2a
chr9	48598844	48598864	-	GGCTGGCAAGTCCTCTCAGC	1.0	0.3476	0.7117	0.1899	0.3944	0.5696	0.293	-0.6078	-0.3656	0.0329	lrp2a
chr9	48598861	48598881	-	GGCATTTGGTGTGTTCTGGC	0.5483	0.4061	0.6584	0.2244	0.3387	0.5935	0.42	-0.5128	-0.7181	0.0508	lrp2a
chr9	48598865	48598885	-	GACTGGCATTTGGTGTGTTC	0.5079	0.3248	0.7305	0.4521	0.2628	0.4273	0.2002	-0.899	-0.5535	0.0201	lrp2a
chr9	48598875	48598895	-	GATATTAGTCGACTGGCATT	1.0	0.4329	0.7494	0.3859	0.1206	0.3796	0.3223	-0.3944	0.3894	0.127	lrp2a
chr9	48598882	48598902	-	GGATGCAGATATTAGTCGAC	0.8961	0.5231	0.5968	0.21	0.1408	0.5414	0.4496	0.4022	0.599	0.3301	lrp2a
chr9	48598962	48598982	-	TTAAGACTCACCGCAGTGTG	0.472	0.6047	0.689	0.5731	0.4262	0.6082	0.5433	0.4887	-0.03	0.3073	lrp2a
chr9	48599155	48599175	-	ATTGTGGGAGCATGTAGATG	0.6312	0.6677	0.8142	0.5678	0.4684	0.6496	0.5829	0.9469	0.6396	0.071	lrp2a
chr9	48599171	48599191	-	TCGAGCAGCGGAACTCATTG	1.0	0.5414	0.8194	0.3937	0.4987	0.6595	0.5606	-0.0938	-0.4732	0.1436	lrp2a
chr9	48599263	48599283	-	ATGCTACTTACTACAGGTAA	0.6755	0.4507	0.6256	0.5327	0.4148	0.6004	0.2147	-0.8656	-0.5869	0.0401	lrp2a
chr9	48602786	48602806	-	GGTCCTTACCAGAGAGGCTG	0.7153	0.506	0.6581	0.4499	0.5515	0.6679	0.5972	0.6419	-0.1559	0.2059	lrp2a
chr9	48603574	48603594	-	AGGACCTGCGGGTGCAGTTC	1.0	0.3564	0.6563	0.5646	0.3722	0.4109	0.4307	-0.767	-0.3292	0.0111	lrp2a
chr9	48603600	48603620	-	GTTGCAGGTGAACTCATTGG	0.5648	0.5938	0.7776	0.6326	0.6069	0.6763	0.7707	1.0867	0.7786	0.443	lrp2a
chr9	48684874	48684894	-	AAGACGACCTGAAGAAACGC	0.7918	0.6245	0.5368	0.353	0.2984	0.6745	0.6944	1.1938	0.6477	0.3692	rdh1
chr9	48684906	48684926	-	CAAGACGCAAGTCACAGATC	0.8082	0.4555	0.7356	0.2687	0.2112	0.4857	0.2935	0.0553	0.4452	0.0106	rdh1
chr9	48684962	48684982	-	AGGAGGGATATGGTCCATTT	0.8934	0.2895	0.778	0.7708	0.4782	0.3731	0.2213	-0.853	0.4395	0.0292	rdh1
chr9	48684972	48684992	-	CACTGTGTTCAGGAGGGATA	0.5719	0.4032	0.707	0.4423	0.4128	0.4811	0.2448	-0.7969	-0.4401	0.0266	rdh1
chr9	48687424	48687444	-	GGATACTGCCTGTCCAAATT	1.0	0.3617	0.7211	0.3631	0.2109	0.3426	0.152	-0.9121	0.1296	0.0987	rdh1
chr9	48687451	48687471	-	TTGGGCAGACTCTCAATCAT	1.0	0.4572	0.6681	0.5552	0.4229	0.4575	0.3011	-0.5083	-0.0664	0.1279	rdh1
chr9	48687470	48687490	-	GGTGAACGTGGCCAGTATTT	0.8552	0.1582	0.7919	0.3407	0.252	0.3407	0.1468	-0.7273	0.2863	0.0807	rdh1
chr9	48687491	48687511	-	GAAGAAGGCCCAGGGTCGAG	0.5714	0.6079	0.7139	0.6018	0.4801	0.6349	0.6399	0.6348	0.2005	0.3086	rdh1
chr9	48687550	48687570	-	GTTCTGGATGTGAATCTGAC	0.6653	0.4899	0.7714	0.2718	0.34	0.5307	0.4252	-0.2893	-0.1875	0.2947	rdh1
chr9	48687597	48687617	-	TGCCCATCGGGCCGATGGAC	0.9218	0.3892	0.507	0.463	0.3855	0.4306	0.2534	-0.6673	-0.6318	0.0301	rdh1
chr9	48687602	48687622	-	CTCTGTGCCCATCGGGCCGA	0.6897	0.348	0.6314	0.5139	0.1988	0.4943	0.2682	-0.641	-1.0345	0.022	rdh1
chr9	48687641	48687661	-	CATGTCAGGCCTGTGGGGTT	0.7664	0.3778	0.7431	0.7034	0.3904	0.4373	0.2883	-0.4294	-0.402	0.0076	rdh1
chr9	48687648	48687668	-	TTTTTTGCATGTCAGGCCTG	0.4139	0.5093	0.7716	0.5447	0.0	0.2115	-0.0015	-1.6046	-1.7641	0.0661	rdh1
chr9	48688963	48688983	-	GAGTACGTGCGCAGAGAGAC	0.9387	0.4878	0.501	0.529	0.4906	0.6591	0.4552	0.213	0.2596	0.0855	rdh1
chr9	48688985	48689005	-	CACGAGCATCAATCGTGCAC	1.0	0.5316	0.7449	0.4015	0.1747	0.5706	0.4086	0.3158	0.3471	0.072	rdh1
chr9	48689132	48689152	-	CAGCGGCTTTGGAAACCTTG	0.4254	0.6196	0.7802	0.5079	0.503	0.6778	0.4671	-0.2018	-0.1399	0.2287	rdh1
chr9	48689143	48689163	-	ACGGGATGCGACAGCGGCTT	1.0	0.331	0.6789	0.7005	0.493	0.4865	0.3012	-0.2741	-0.3912	0.0601	rdh1
chr9	48689220	48689240	-	TTGCCCTCATCGCTGCTGTC	0.7265	0.4451	0.6642	0.445	0.0611	0.33	0.2726	-0.5332	-0.3721	0.1003	rdh1
chr9	48712185	48712205	-	AAGGTTTTGTGCATTGAGCC	0.9747	0.4898	0.6584	0.2792	0.1885	0.3358	0.1435	-1.6195	-1.9044	0.0426	dhrs9
chr9	48712212	48712232	-	AGGAGGCAAATGGCACCGTT	1.0	0.4327	0.6618	0.8265	0.537	0.575	0.4844	-0.218	0.4417	0.2143	dhrs9
chr9	48718028	48718048	-	GCTTACTGCATTACAAAGTA	0.4938	0.3874	0.5715	0.4388	0.337	0.5739	0.5086	-0.5135	-0.2511	0.2191	dhrs9
chr9	48718055	48718075	-	TTCGGCAGGATCAGTACTCT	0.6018	0.4733	0.6789	0.3445	0.4128	0.4498	0.2767	-0.8109	-0.3262	0.0016	dhrs9
chr9	48718095	48718115	-	TAAGAAAGCCAAGGGTCGAG	0.7874	0.6304	0.6856	0.4662	0.1843	0.5956	0.5775	0.8365	0.3214	0.3376	dhrs9
chr9	48718197	48718217	-	CACGGCACCCAATGACTGGC	0.8372	0.4543	0.5485	0.2067	0.3727	0.5798	0.3515	-0.5139	-0.6376	0.0456	dhrs9
chr9	48718201	48718221	-	TCCCCACGGCACCCAATGAC	0.9423	0.4579	0.5779	0.3808	0.3761	0.5542	0.6263	0.588	0.6517	0.0444	dhrs9
chr9	48718245	48718265	-	TTAATCAGGTCTGTGGGCCG	0.5577	0.4945	0.7911	0.566	0.273	0.4009	0.437	-0.2222	-0.6569	0.414	dhrs9
chr9	48718252	48718272	-	ATGTTCTTTAATCAGGTCTG	0.8508	0.4758	0.7011	0.3417	0.1724	0.5637	0.3294	-0.1252	-0.3822	0.0148	dhrs9
chr9	48721089	48721109	-	CAGACTCACGACGCTGCATC	0.8042	0.4001	0.6799	0.4805	0.252	0.4513	0.2847	-0.3314	-0.2835	0.0585	dhrs9
chr9	48721160	48721180	-	AAGGGTTTTAGAGTCATCGC	1.0	0.5626	0.7072	0.3991	0.3422	0.6062	0.5558	-0.0526	-0.0054	0.0959	dhrs9
chr9	48721200	48721220	-	CACCGGTTTCGGGAATCTCT	1.0	0.4034	0.7247	0.1749	0.2596	0.3073	0.2045	-0.7654	-0.2523	0.0163	dhrs9
chr9	48721272	48721292	-	CTATCGGTGGTTCAGAGAAC	0.6829	0.3914	0.6418	0.3273	0.2907	0.5195	0.3338	-0.5231	-0.2103	0.1101	dhrs9
chr9	48721285	48721305	-	TCTTGTTCTACGTCTATCGG	0.9329	0.6353	0.8188	0.504	0.1974	0.6378	0.5732	0.5992	0.0173	0.4622	dhrs9
chr9	48761530	48761550	-	CACCAGCAACATGAGAGGGG	0.557	0.6656	0.7658	0.6049	0.552	0.6381	0.5681	0.8101	0.4152	0.0714	abcb11a
chr9	48777616	48777636	-	GTCCTCCAGGTGTGAGCTCC	1.0	0.2881	0.6303	0.2856	0.4971	0.5718	0.3575	-0.5265	-0.4979	0.0016	abcb11a
chr9	48781079	48781099	-	AATGGTGTCAAATATACTCT	0.4947	0.4714	0.7494	0.3406	0.3253	0.5198	0.4663	-0.0466	0.495	0.0569	abcb11a
chr9	48781097	48781117	-	GGTTTTTCTCACTCTGTCAA	0.3488	0.4358	0.7019	0.4664	0.0	0.4148	0.2542	-1.0832	-1.5433	0.3546	abcb11a
chr9	48781238	48781258	-	TCAGAGAAGCAGTCGATTTC	0.5535	0.2492	0.7922	0.2568	0.0851	0.3097	0.1401	-1.2351	0.0208	0.0664	abcb11a
chr9	48784871	48784891	-	TGTGGTTTTTCCTGATCCGC	0.4372	0.4079	0.6111	0.3512	0.0376	0.4707	0.2457	-1.0721	-1.3722	0.033	abcb11a
chr9	48784908	48784928	-	CACTTGGGTCGTAGAACCTT	1.0	0.3418	0.5592	0.683	0.3763	0.4204	0.3572	-0.8599	-0.2943	0.0971	abcb11a
chr9	48784924	48784944	-	GACAGTACCATTCCTTCACT	0.2671	0.4821	0.7214	0.2844	0.2916	0.4276	0.321	-0.8365	-0.4341	0.0443	abcb11a
chr9	48785598	48785618	-	GATGTTTTCAGCGATCGTGG	0.3938	0.6898	0.8332	0.4805	0.2688	0.6438	0.5487	0.1423	-0.098	0.7845	abcb11a
chr9	48785601	48785621	-	TCGGATGTTTTCAGCGATCG	0.6617	0.5543	0.706	0.5265	0.4482	0.6225	0.4915	-0.5524	-0.9677	0.0341	abcb11a
chr9	48786264	48786284	-	CCTGACCAGCGCTCGAGCAA	0.9231	0.5488	0.8061	0.4169	0.2339	0.5909	0.4754	0.4724	0.3048	0.2805	abcb11a
chr9	48786291	48786311	-	CATGTCTAACAGGAGGATTC	0.714	0.3318	0.7966	0.2478	0.2522	0.3819	0.2558	-0.6109	0.001	0.0055	abcb11a
chr9	48786315	48786335	-	CTCATTATCCAGCGCTGATG	0.7227	0.4713	0.7532	0.2653	0.2747	0.5217	0.3405	-0.2324	-0.5882	0.0543	abcb11a
chr9	48792953	48792973	-	CACGTCTGCATTACGGATTG	0.8107	0.5547	0.7911	0.4499	0.5223	0.5859	0.449	-0.4588	-0.7746	0.0139	abcb11a
chr9	48793023	48793043	-	CTCCCTTTTTATCCAGTAAC	0.6431	0.3053	0.5558	0.2229	0.1768	0.3381	0.103	-1.4927	-1.2811	0.0316	abcb11a
chr9	48793068	48793088	-	CTGTGTCCTTCCCTTGATTC	0.4963	0.2712	0.6881	0.3605	0.2988	0.3987	0.1919	-0.9122	-0.8906	0.0364	abcb11a
chr9	48793102	48793122	-	TTCATGAACTTACTGTTCTC	0.5151	0.3449	0.7166	0.1583	0.2146	0.3606	0.1814	-0.851	-0.3443	0.0318	abcb11a
chr9	48796885	48796905	-	TCCCATTTATCTGCCTCCTC	0.7325	0.481	0.7072	0.2531	0.3427	0.3839	0.3058	-0.5665	-0.4737	0.0428	abcb11a
chr9	48797142	48797162	-	CAAAGCACCAGGACTGTTCA	1.0	0.5428	0.7828	0.2298	0.1783	0.4302	0.1648	-0.8741	-0.5944	0.0208	abcb11a
chr9	48821703	48821723	-	CATGGCCTGATCCAGCATTT	0.2673	0.2863	0.7919	0.3981	0.2681	0.2982	0.2199	-1.1475	-0.0587	0.1161	spc25
chr9	48821721	48821741	-	GTCATTGAGCACTTCTCCCA	1.0	0.5233	0.7072	0.3784	0.5234	0.6822	0.5542	0.4129	0.4392	0.1816	spc25
chr9	48824704	48824724	-	CTACACACATTCCCTGTTTT	0.5047	0.1704	0.7356	0.1571	0.1601	0.2963	0.1265	-2.1421	-1.7686	0.0283	spc25
chr9	48843028	48843048	-	GGAGGAAACCGAGCAGTTAC	1.0	0.4379	0.6681	0.3326	0.3746	0.5097	0.3341	-0.6387	-0.1069	0.0903	nostrin
chr9	48843049	48843069	-	CTTCTCAAACCAGAAAAACC	0.4959	0.567	0.6819	0.1249	0.1532	0.4615	0.4672	0.0401	-0.2159	0.107	nostrin
chr9	48847089	48847109	-	AACTTCAGCGTCTGGAGGAC	0.4191	0.4338	0.5684	0.3339	0.3568	0.4926	0.2074	-0.7404	-0.6179	0.0268	nostrin
chr9	48847097	48847117	-	CAGGACTAAACTTCAGCGTC	0.4244	0.4461	0.5768	0.4868	0.2689	0.4939	0.4447	0.0402	0.1413	0.0139	nostrin
chr9	48847337	48847357	-	GGCTGTGCGGAGGGTGGATG	0.7325	0.3896	0.7483	0.5437	0.6404	0.6372	0.2823	-0.3239	-0.8882	0.0662	nostrin
chr9	48847343	48847363	-	TGATCAGGCTGTGCGGAGGG	0.4947	0.6092	0.6533	0.7796	0.5559	0.6014	0.5474	-0.0071	-0.6265	0.1024	nostrin
chr9	48849745	48849765	-	GAAGCAAAGAATAGAGACTC	0.294	0.5551	0.4849	0.3983	0.4046	0.6418	0.5359	0.5011	0.5577	0.0285	nostrin
chr9	48849878	48849898	-	TCACCACATCCGCCTGAAGC	1.0	0.4657	0.7271	0.1816	0.0267	0.4913	0.4119	0.1621	-0.1809	0.0776	nostrin
chr9	48849905	48849925	-	AGAATATTTCAACACTAACA	0.2195	0.5761	0.6789	0.1258	0.0536	0.5088	0.3991	0.127	0.3368	0.1233	nostrin
chr9	48849932	48849952	-	AGCAGAGCTTCAGGTCAGAG	0.4759	0.6662	0.6856	0.4233	0.5667	0.6565	0.6069	0.1782	-0.2375	0.394	nostrin
chr9	48857540	48857560	-	GAAAGCTTGTTCTCACAAAC	0.4288	0.4258	0.6398	0.4068	0.2335	0.4807	0.1835	-0.8944	-0.533	0.1279	nostrin
chr9	48857562	48857582	-	GACAATGCAGTGGAGAAGTC	0.5131	0.4704	0.7056	0.3721	0.4039	0.5713	0.3176	-0.0903	0.1729	0.0968	nostrin
chr9	48857572	48857592	-	TACACAGCTTGACAATGCAG	0.5814	0.6687	0.6396	0.3597	0.4459	0.7272	0.6141	1.1882	0.5143	0.5099	nostrin
chr9	48857899	48857919	-	TCAGGAAATCCGGCAAATCC	0.7153	0.4431	0.7012	0.3202	0.2566	0.5499	0.4801	0.2748	0.3766	0.0523	nostrin
chr9	48858080	48858100	-	AAAGCTCCACGTATCATGCC	1.0	0.5212	0.617	0.2451	0.1932	0.5503	0.5349	0.1761	0.0335	0.0885	nostrin
chr9	48860414	48860434	-	CTTTGAGTCTAGATCTGAAC	0.3414	0.3537	0.7349	0.3376	0.0	0.3967	0.0816	-0.8573	-0.4349	0.1155	nostrin
chr9	48860681	48860701	-	ATTTTTCTGTAAAGAGCTTC	0.3385	0.336	0.5352	0.3124	0.0	0.2906	0.0039	-2.0558	-1.7265	0.0489	nostrin
chr9	48880736	48880756	-	GTGTTTGCAGGCTGCTAAGA	0.4193	0.4732	0.6172	0.4787	0.1682	0.485	0.3967	-0.1971	0.2843	0.1043	cers6
chr9	48915218	48915238	-	ACGTGAGGACAATCCAACGC	1.0	0.6688	0.6739	0.4332	0.4301	0.6389	0.6087	0.7349	0.4181	0.2511	cers6
chr9	48915247	48915267	-	AGAGGGTTTGTCTAAGCAGC	0.5316	0.4458	0.6633	0.2678	0.1719	0.5859	0.3776	-0.1495	-0.1335	0.0641	cers6
chr9	48921565	48921585	-	AGCTCAGCCCAATGCTATTC	0.7126	0.2021	0.5474	0.1388	0.0	0.2728	0.0964	-1.6633	-0.1104	0.0058	cers6
chr9	48921597	48921617	-	GGTTTGAAAATCCAGGCCAA	0.6246	0.6072	0.7113	0.5346	0.3148	0.5975	0.5415	0.1148	-0.1271	0.1716	cers6
chr9	48921619	48921639	-	TATTGCGAGGCCGTGTGCGC	1.0	0.2848	0.7586	0.2074	0.0449	0.55	0.272	-0.2826	-0.3331	0.0121	cers6
chr9	48936932	48936952	-	CTGCATGTTTATGATCCGAC	1.0	0.5048	0.6443	0.3863	0.2702	0.5	0.2376	-0.4866	-0.3782	0.2735	cers6
chr9	48936971	48936991	-	CCAAGCCGAGGATCTCTATC	1.0	0.4107	0.7497	0.35	0.2511	0.3224	0.2267	-0.5568	0.4475	0.1668	cers6
chr9	48937029	48937049	-	GGCTCCCGCATAATGTAACC	1.0	0.3462	0.6041	0.0585	0.2812	0.5608	0.3917	-0.2298	-0.0603	0.1486	cers6
chr9	48943655	48943675	-	GGAGTCGCTGTGCTCCGCCA	0.7969	0.4228	0.7828	0.5422	0.6106	0.6941	0.5598	0.3264	0.1868	0.264	stk39
chr9	48943689	48943709	-	TGGGCGCGGGTTGCGGGGAC	1.0	0.2797	0.6831	0.8528	0.6262	0.5327	0.0915	-1.1099	-1.2701	0.0009	stk39
chr9	48943709	48943729	-	GACGATGGGCCAGCCGGTGG	1.0	0.3702	0.8336	0.7424	0.5979	0.6004	0.4647	0.3785	0.0013	0.0151	stk39
chr9	48943724	48943744	-	CTCGTACGCCTCCTTGACGA	1.0	0.5201	0.7497	0.3267	0.4593	0.6407	0.5081	0.1342	-0.3583	0.0772	stk39
chr9	48943749	48943769	-	AGTACCCACCGATCACCTCC	1.0	0.5493	0.6405	0.1132	0.3996	0.6291	0.5299	0.6757	0.8226	0.0438	stk39
chr9	48955825	48955845	-	AGCTGCCTGGACGACTGCTG	0.4966	0.5902	0.7719	0.4648	0.5937	0.6857	0.4849	0.7288	0.1717	0.0928	stk39
chr9	48955838	48955858	-	GGGGGCTACAAAGAGCTGCC	1.0	0.5189	0.6726	0.3892	0.3784	0.4599	0.5451	-0.0269	-0.248	0.047	stk39
chr9	48955876	48955896	-	CTCCAGGTTGATTCTCTTGA	0.2734	0.3712	0.7449	0.1873	0.355	0.4418	0.2649	-1.0983	-0.9253	0.1432	stk39
chr9	48959449	48959469	-	ATGGCTTGAATCTCTTTCTG	0.2528	0.5382	0.7212	0.4446	0.5023	0.6475	0.5047	0.3736	0.0859	0.0843	stk39
chr9	48959468	48959488	-	TGGATGGCTACACTGGCTCA	0.8602	0.5518	0.7449	0.4827	0.5397	0.656	0.7013	0.6761	0.5915	0.0243	stk39
chr9	48959475	48959495	-	CCACGTTTGGATGGCTACAC	0.8465	0.6079	0.6647	0.4521	0.4148	0.5079	0.3248	-0.243	-0.0714	0.1747	stk39
chr9	48959484	48959504	-	AGTAGGTGACCACGTTTGGA	0.6918	0.581	0.6958	0.3058	0.4165	0.6396	0.6716	0.6044	0.7839	0.3989	stk39
chr9	48959488	48959508	-	GTGTAGTAGGTGACCACGTT	1.0	0.4667	0.6817	0.7586	0.5353	0.6415	0.3592	-0.5153	-0.1278	0.0622	stk39
chr9	48959643	48959663	-	ATGATGTCTAACACTGATCC	0.3356	0.5449	0.7308	0.2953	0.2151	0.6095	0.5119	0.4109	0.3728	0.0191	stk39
chr9	48959716	48959736	-	CTTCAAAATGCTTGCTATCG	0.64	0.489	0.7482	0.247	0.018	0.3563	0.1251	-1.4017	-1.6379	0.0131	stk39
chr9	48967647	48967667	-	TCTTGTGACGTCTCCACCGG	1.0	0.6501	0.7999	0.7942	0.4742	0.6342	0.5376	0.676	-0.1868	0.1107	stk39
chr9	48967715	48967735	-	CTGACCTGCTCCATTACTTC	0.781	0.2425	0.6657	0.1209	0.1816	0.3745	0.0929	-1.2974	-0.8838	0.0225	stk39
chr9	48969968	48969988	-	AAGTCATAACCTCGTACCTG	1.0	0.6459	0.6029	0.4452	0.3821	0.637	0.596	0.7345	0.2636	0.09	stk39
chr9	48970023	48970043	-	AGAGCCTGTTGCGAGTTCAA	0.4166	0.5211	0.6799	0.5811	0.4475	0.5753	0.4822	0.3449	0.6673	0.5146	stk39
chr9	48970054	48970074	-	CCTTCATAGGAGGATATCGA	0.7873	0.6422	0.6793	0.3552	0.3404	0.6176	0.5244	0.3411	0.4097	0.4811	stk39
chr9	48975674	48975694	-	GCTCGGCTGCAGTGGGCCTG	0.9339	0.479	0.8615	0.6239	0.5163	0.5493	0.4604	0.4792	-0.2478	0.0331	stk39
chr9	48975716	48975736	-	ACTGACGTACCTTAGCCTTT	0.511	0.281	0.7636	0.1778	0.0993	0.2955	0.1595	-1.2764	-0.2586	0.2836	stk39
chr9	49082746	49082766	-	ACCGGATACGTCATTAATGG	1.0	0.6504	0.7911	0.4203	0.5013	0.676	0.6384	0.5091	0.0975	0.1556	b3galt1b
chr9	49082749	49082769	-	TTCACCGGATACGTCATTAA	0.6379	0.3358	0.6657	0.4655	0.2854	0.3948	0.1572	-0.8381	-0.0524	0.0557	b3galt1b
chr9	49082816	49082836	-	ATTCGTCAACATGGATAATT	0.7045	0.2525	0.6252	0.5569	0.1091	0.3047	0.1149	-1.6264	-0.2678	0.0331	b3galt1b
chr9	49082888	49082908	-	TCTGATGGGAATGCGCTGGG	0.8571	0.6817	0.7986	0.6734	0.5954	0.6581	0.6284	0.8993	0.3376	0.062	b3galt1b
chr9	49082892	49082912	-	AAACTCTGATGGGAATGCGC	0.5019	0.4818	0.687	0.2241	0.079	0.5434	0.5267	0.3857	0.3127	0.1701	b3galt1b
chr9	49082987	49083007	-	TGTGGTGCTCAATCAGATGG	0.5541	0.6906	0.7658	0.5633	0.5071	0.6776	0.5942	1.2237	0.4546	0.3652	b3galt1b
chr9	49082990	49083010	-	GGATGTGGTGCTCAATCAGA	0.4204	0.5789	0.6065	0.5949	0.3192	0.6114	0.5057	0.5142	0.4683	0.3174	b3galt1b
chr9	49083005	49083025	-	TCTGGGACGCAGTACGGATG	0.7375	0.5278	0.9182	0.6379	0.5833	0.6803	0.5497	0.7841	0.5017	0.1726	b3galt1b
chr9	49083075	49083095	-	GGCAGGCCATTCGAGAAACA	0.7303	0.5108	0.7591	0.3913	0.3761	0.6043	0.4402	0.1731	0.011	0.1947	b3galt1b
chr9	49083330	49083350	-	TTTGCTGGGCCAGCGCTCTG	1.0	0.6652	0.8201	0.616	0.0673	0.4284	0.495	0.5118	0.0035	0.0745	b3galt1b
chr9	49458971	49458991	-	TTCCGTAACCTCAAAAAAAG	0.3904	0.5439	0.7094	0.3726	0.1212	0.4117	0.2139	-0.5765	-1.2138	0.1992	xirp2b
chr9	49459016	49459036	-	AAAACAATTGTTCAAACACA	0.2106	0.6324	0.5416	0.5112	0.0	0.3441	0.3063	-0.5326	-0.7242	0.0763	xirp2b
chr9	49459044	49459064	-	GGAGACAAAGACCACAGTGC	0.9678	0.5715	0.7214	0.3357	0.4833	0.6847	0.6328	1.024	0.8277	0.2964	xirp2b
chr9	49459088	49459108	-	CAAGAGAGCTCTACAATCAG	0.6012	0.5989	0.7472	0.4337	0.6057	0.7182	0.6373	0.6904	0.2667	0.2165	xirp2b
chr9	49459115	49459135	-	CAATCAATGCAAAACAGATA	0.2468	0.5163	0.5758	0.2846	0.0	0.3792	0.1115	-0.4915	-0.2367	0.0483	xirp2b
chr9	49459305	49459325	-	GGGTACAATAAAATCCTTAA	0.5452	0.3241	0.6172	0.3597	0.154	0.3533	0.1032	-1.1473	-0.2785	0.0939	xirp2b
chr9	49459502	49459522	-	AAGGTTTGCCAGCAGGACAT	0.5752	0.5623	0.7686	0.7136	0.3857	0.5767	0.5245	0.4709	0.6286	0.2256	xirp2b
chr9	49459626	49459646	-	CAAAGGTACATTGAAATCGC	0.8962	0.5193	0.6492	0.3547	0.075	0.475	0.4031	0.6188	0.6186	0.0573	xirp2b
chr9	49459662	49459682	-	GGAAGTTGTCGTAGAAGATT	1.0	0.4176	0.5689	0.4438	0.2898	0.4713	0.2686	-0.5908	0.0467	0.0815	xirp2b
chr9	49459683	49459703	-	AGACTCTTCTTCCACCAAGG	1.0	0.6746	0.7911	0.4931	0.5075	0.6523	0.63	0.8666	0.5217	0.5903	xirp2b
chr9	49459736	49459756	-	GAAAAGCCCGAAATCATCCC	0.3911	0.5483	0.7449	0.2312	0.2947	0.6763	0.622	0.5153	0.573	0.2208	xirp2b
chr9	49459839	49459859	-	TATAAACCAGGCGGTTGTTC	1.0	0.3001	0.721	0.2456	0.0	0.3892	0.21	-0.8238	-0.2905	0.0132	xirp2b
chr9	49459982	49460002	-	GACAGGGAAGATATAGTGCC	0.6104	0.456	0.6004	0.3848	0.4259	0.5707	0.6315	0.4636	0.2431	0.1025	xirp2b
chr9	49460004	49460024	-	AGCTCAAATTGGTCGTCTGG	0.9074	0.5944	0.6926	0.3628	0.3003	0.6242	0.4247	-0.2199	-0.6742	0.1554	xirp2b
chr9	49460015	49460035	-	ACACGTAATCAAGCTCAAAT	0.8772	0.4284	0.7214	0.2691	0.0	0.3046	0.1434	-0.704	0.1095	0.3606	xirp2b
chr9	49460142	49460162	-	ATGTATTGAGTCAGGTGCAC	0.8571	0.4922	0.5889	0.4406	0.2874	0.5948	0.3637	0.0805	0.2588	0.0812	xirp2b
chr9	49460202	49460222	-	GGAGGTTGCGAGAATTAAAG	0.9528	0.502	0.8383	0.4217	0.4629	0.6914	0.4392	0.2539	0.0119	0.8526	xirp2b
chr9	49460465	49460485	-	CAGCTGCTCCAAGAGCACAG	0.8011	0.7918	0.8288	0.6345	0.5047	0.6891	0.7971	1.6124	1.189	0.6277	xirp2b
chr9	49460655	49460675	-	TGAAATTGGAGATGTTCGCA	0.3944	0.5874	0.5876	0.2964	0.1774	0.5749	0.4285	0.2519	0.0169	0.0632	xirp2b
chr9	49460669	49460689	-	ATCATAGAAGCAGATGAAAT	0.5554	0.3768	0.7072	0.2466	0.1193	0.3397	0.1325	-0.8131	-0.2947	0.0377	xirp2b
chr9	49460709	49460729	-	TGAATTGTACACCCAGAAAA	0.2383	0.4409	0.6398	0.4265	0.2231	0.5251	0.486	-0.2157	0.0152	0.5759	xirp2b
chr9	49460756	49460776	-	GTCGAGAAGACTGAGATTGT	0.9588	0.5184	0.7449	0.3851	0.4422	0.5666	0.5074	0.1049	0.57	0.0933	xirp2b
chr9	49461093	49461113	-	TGATGCAATGTCTCAAAAGT	0.6986	0.5296	0.5923	0.4033	0.1327	0.5153	0.2924	-0.4236	-0.49	0.1935	xirp2b
chr9	49461251	49461271	-	ACACAGGAAGATATCCACAG	0.9732	0.8144	0.8004	0.5803	0.559	0.7017	0.7784	1.4856	0.8768	0.4941	xirp2b
chr9	49461318	49461338	-	GCTGTTCGAAACAAAGCCTC	0.8052	0.4767	0.6678	0.4049	0.3177	0.5804	0.528	0.4065	0.389	0.234	xirp2b
chr9	49461340	49461360	-	GTGATGTAGTAGGAGCCCGT	0.8382	0.6716	0.7638	0.6566	0.5397	0.6816	0.6283	1.0051	0.9656	0.3715	xirp2b
chr9	49461765	49461785	-	CGAGACCCAGTCTTCTGACG	1.0	0.6276	0.8052	0.3947	0.5436	0.6745	0.506	0.9534	0.3648	0.3741	xirp2b
chr9	49461866	49461886	-	GAGAACCTGGAGAACATCGC	0.4902	0.5595	0.7544	0.2098	0.4598	0.6911	0.5259	0.5348	0.5692	0.3196	xirp2b
chr9	49461879	49461899	-	CCTCTTTGAGACGGAGAACC	0.6832	0.4146	0.6252	0.3621	0.2722	0.4725	0.3925	-0.4696	-0.6158	0.2129	xirp2b
chr9	49461909	49461929	-	TCATGGGAAAGATGTCCGCA	0.5041	0.6125	0.5778	0.3812	0.3854	0.6334	0.5836	0.9037	0.7124	0.423	xirp2b
chr9	49461926	49461946	-	GTGAACCAAGAGGACATTCA	0.6993	0.5191	0.7544	0.3191	0.4132	0.586	0.3051	-0.6347	-0.1336	0.0652	xirp2b
chr9	49462015	49462035	-	GAGATGTGAAAACATGCACT	0.4301	0.6136	0.7166	0.3072	0.2102	0.5458	0.594	0.2407	0.1768	0.1664	xirp2b
chr9	49462120	49462140	-	GTGATGTCAAAACCTGTAAG	0.4894	0.6112	0.8004	0.3741	0.4917	0.6649	0.6091	0.5023	0.0594	0.2811	xirp2b
chr9	49462259	49462279	-	ACCCAACAAGAGGTTGAATC	0.4711	0.4398	0.7544	0.1916	0.1098	0.358	0.2598	-0.8871	-0.5573	0.0657	xirp2b
chr9	49462351	49462371	-	GAGATGTCAGAAGCTGCCAG	0.5868	0.6935	0.8146	0.6962	0.5329	0.6766	0.5584	1.0025	0.2281	0.6128	xirp2b
chr9	49462487	49462507	-	CAAGTTGAGGGAGTCACCAC	0.9153	0.5402	0.7356	0.5462	0.5495	0.6449	0.5748	0.5852	0.5563	0.057	xirp2b
chr9	49462578	49462598	-	TCTGGAGGACATTGAAAATG	0.4521	0.5685	0.6949	0.5872	0.4318	0.6146	0.6195	0.8472	0.2566	0.082	xirp2b
chr9	49462644	49462664	-	GCTGTTTGAGAGCCAGCCGC	0.3668	0.5108	0.7292	0.4532	0.3242	0.6207	0.5457	0.3454	-0.0268	0.248	xirp2b
chr9	49462666	49462686	-	GAGATGTACGACACCAAAAG	0.8843	0.6371	0.8146	0.536	0.5291	0.6706	0.5549	0.6427	0.1677	0.4232	xirp2b
chr9	49462725	49462745	-	GATAAAAGAGCTTGCAGAGG	0.3426	0.4848	0.7482	0.375	0.2696	0.634	0.4241	0.0465	-0.2454	0.0307	xirp2b
chr9	49462876	49462896	-	GTGATGTCCGTAGAAATTGT	0.7979	0.593	0.6633	0.3741	0.273	0.5112	0.4703	-0.1637	-0.0377	0.1973	xirp2b
chr9	49462971	49462991	-	GCTGTTTGAGAACCAACGTT	0.8506	0.4714	0.6332	0.528	0.4241	0.6269	0.5281	0.0821	0.243	0.7374	xirp2b
chr9	49462993	49463013	-	GTGATGTAGGCCATCAGAGA	0.9261	0.5161	0.7449	0.5258	0.4469	0.6491	0.5427	0.6628	0.7559	0.0938	xirp2b
chr9	49463107	49463127	-	GTGATGTGAGACATCAGAAA	0.3566	0.4297	0.7308	0.4849	0.3486	0.6265	0.5376	0.019	0.1522	0.384	xirp2b
chr9	49463319	49463339	-	GGATGTGCGCAAGCATTGCA	0.8647	0.5575	0.5719	0.4351	0.3727	0.6824	0.6482	0.7753	0.5728	0.5025	xirp2b
chr9	49463380	49463400	-	TTGACTCCATAAACTCCCAG	0.5998	0.6856	0.7071	0.5258	0.3349	0.6337	0.4907	0.7527	0.174	0.6053	xirp2b
chr9	49463438	49463458	-	GAGGACAACCATATGGGTGA	1.0	0.5378	0.7072	0.4334	0.5238	0.6629	0.5739	0.6673	0.292	0.0952	xirp2b
chr9	49463445	49463465	-	GTCCATGGAGGACAACCATA	0.9836	0.4189	0.654	0.4277	0.5107	0.5308	0.3776	-0.1376	0.2509	0.4317	xirp2b
chr9	49463460	49463480	-	GCTCATCTCTAGTGTGTCCA	0.3766	0.4654	0.7257	0.3891	0.3149	0.5758	0.5548	-0.0995	-0.4806	0.2348	xirp2b
chr9	49463536	49463556	-	GAGACATCAAAACATCGAGA	0.5152	0.6228	0.6232	0.2343	0.1933	0.6431	0.5459	0.6714	0.5973	0.3939	xirp2b
chr9	49463598	49463618	-	GAGGGAACACTCTGGCGAAA	1.0	0.4811	0.6647	0.5601	0.177	0.4124	0.2557	-0.3129	-0.118	0.0461	xirp2b
chr9	49463606	49463626	-	TGTGTGATGAGGGAACACTC	0.5157	0.689	0.7527	0.3484	0.5584	0.6965	0.6389	0.7436	0.9363	0.2843	xirp2b
chr9	49463650	49463670	-	CAGAAGTCAAGAAAATTATA	0.2356	0.3385	0.635	0.2525	0.046	0.3241	0.1556	-0.8562	-0.1067	0.1888	xirp2b
chr9	49463685	49463705	-	GCTGAGCTTAAAGTCTGTAC	0.5384	0.5391	0.7729	0.3746	0.204	0.5752	0.472	0.2696	0.8306	0.1016	xirp2b
chr9	49463721	49463741	-	TCTGGGTGACACCGAAACCA	0.7273	0.608	0.6772	0.5497	0.5781	0.717	0.7972	1.3009	0.8919	0.6251	xirp2b
chr9	49463739	49463759	-	AAACCAAGAAATGGATTCTC	0.9637	0.3312	0.4991	0.3962	0.192	0.3519	0.2177	-0.6784	-0.0831	0.0144	xirp2b
chr9	49463887	49463907	-	GAGATGTGCGTGCTGCTGCA	0.9625	0.6083	0.7434	0.4906	0.3835	0.6398	0.6574	0.4061	0.1474	0.4795	xirp2b
chr9	49463915	49463935	-	AACTACCTTGTGAACGAAGT	0.9745	0.4982	0.6928	0.3308	0.2428	0.5239	0.1777	-0.9389	-0.9541	0.0304	xirp2b
chr9	49463961	49463981	-	GATGCAGCCTATTGATGAGG	0.5461	0.615	0.6251	0.3938	0.2604	0.643	0.5714	0.5236	0.1344	0.0909	xirp2b
chr9	49464109	49464129	-	GGGAAGTGCAGTCCATGCGT	1.0	0.5507	0.6775	0.5033	0.4148	0.6393	0.6482	0.8428	0.6961	0.2087	xirp2b
chr9	49464148	49464168	-	CGGATCGTGAATATCTGGAG	0.891	0.6411	0.7139	0.473	0.5994	0.688	0.459	0.3852	0.0832	0.0766	xirp2b
chr9	49464153	49464173	-	AAGCCCGGATCGTGAATATC	1.0	0.3979	0.5747	0.6078	0.2895	0.3564	0.1827	-0.3711	0.7093	0.0352	xirp2b
chr9	49464176	49464196	-	CACACCGGAAGGAATTCAAA	0.65	0.4225	0.6988	0.2976	0.2939	0.4534	0.2116	-0.3614	0.0533	0.2452	xirp2b
chr9	49464321	49464341	-	CTTCAGACAGAGGGAGCTAA	0.8763	0.5517	0.696	0.3421	0.3688	0.4919	0.3511	-0.9336	-0.5831	0.3538	xirp2b
chr9	49732305	49732325	-	TCGCTGTGGAGTGTGTGAAG	0.4387	0.6056	0.8288	0.6608	0.6016	0.6642	0.5	0.5814	0.3427	0.0322	csrnp3
chr9	49732319	49732339	-	CGCTGACGCTGCCGTCGCTG	0.7902	0.5147	0.7152	0.476	0.4972	0.6134	0.5265	-0.139	-0.9297	0.0975	csrnp3
chr9	49738339	49738359	-	GCGCTTCTCCCGCTTCAGGA	0.3667	0.5156	0.734	0.4529	0.4291	0.6446	0.6182	0.5093	0.254	0.5265	csrnp3
chr9	49738438	49738458	-	CAGAGTGCTGCCACCCTGAC	0.4924	0.3146	0.701	0.6519	0.456	0.3749	0.2494	-1.022	-0.7801	0.0127	csrnp3
chr9	49738468	49738488	-	CCGGATGCAGCTGTGTCTGT	0.3947	0.5227	0.7356	0.4378	0.3911	0.4762	0.3777	0.0866	0.1538	0.0347	csrnp3
chr9	49738513	49738533	-	GTGGATCCTCTCCTGCTCCA	0.4199	0.516	0.7356	0.4088	0.5187	0.681	0.6892	0.6292	0.5885	0.3107	csrnp3
chr9	49738553	49738573	-	TGAGCTTCTCCTCCTTCAGG	0.4756	0.5849	0.7496	0.3367	0.4438	0.6631	0.5914	0.7696	0.3149	0.4115	csrnp3
chr9	49738579	49738599	-	TTTACTGACCCGCAGGCGTA	0.7677	0.4498	0.7063	0.5164	0.0	0.3596	0.3641	-0.0338	0.1908	0.1068	csrnp3
chr9	49744308	49744328	-	AAAGACATTCGGTCCACCTG	0.7368	0.6667	0.8383	0.5052	0.365	0.5934	0.5341	0.603	0.1913	0.0448	csrnp3
chr9	49744390	49744410	-	GAAGTGAGTCCGCACTCGGA	1.0	0.5329	0.7576	0.4684	0.4935	0.6866	0.5496	0.0538	0.0798	0.1202	csrnp3
chr9	49744420	49744440	-	CTCCAGCTCCAGCTTCATGA	0.3648	0.5265	0.8063	0.3257	0.2678	0.5969	0.6169	0.0734	0.079	0.4219	csrnp3
chr9	49744501	49744521	-	CAGCGGGCTGCAGTGTCCAT	0.4937	0.2908	0.7875	0.8266	0.488	0.4439	0.3386	-0.225	0.0823	0.0726	csrnp3
chr9	49744557	49744577	-	GTGGTCTGCGGGACTGTATC	0.7042	0.2055	0.797	0.3767	0.4148	0.4542	0.1567	-0.9582	-0.5672	0.0177	csrnp3
chr9	49744576	49744596	-	AGACTGCAGGTGCATGATGG	0.4611	0.6047	0.876	0.4928	0.5365	0.6814	0.6042	0.8792	0.4972	0.2083	csrnp3
chr9	49744579	49744599	-	TCCAGACTGCAGGTGCATGA	0.6204	0.6334	0.7686	0.4542	0.3085	0.5914	0.6997	0.7311	0.6621	0.0868	csrnp3
chr9	49744756	49744776	-	ATTGGCCAAACTCTGCGTGC	0.9506	0.4998	0.7777	0.2661	0.0	0.4734	0.474	0.1074	0.0467	0.1292	csrnp3
chr9	49768003	49768023	-	GACCTTTAGGTGTGGCAGTG	1.0	0.6796	0.7044	0.5673	0.4815	0.5693	0.4027	-0.091	-0.5198	0.0252	galnt3
chr9	49771702	49771722	-	AGGAAGCTATGACGAGGAGA	1.0	0.5383	0.5925	0.496	0.5084	0.6638	0.5477	0.5584	0.2626	0.2874	galnt3
chr9	49771761	49771781	-	AGGACGCCGACATTCGCAGG	0.8392	0.6295	0.759	0.7156	0.5409	0.6757	0.5543	0.9905	0.3705	0.175	galnt3
chr9	49773593	49773613	-	ACTGGGGTCTTTCCTTCGGC	0.977	0.2718	0.7667	0.3574	0.3728	0.56	0.4051	-0.5046	-0.598	0.2793	galnt3
chr9	49773736	49773756	-	CGGATGGCTCGAGCCGCTGT	1.0	0.4653	0.7733	0.5107	0.5305	0.5963	0.5532	0.6482	0.5526	0.0391	galnt3
chr9	49773752	49773772	-	CAGGTGAATGTTTCCACGGA	0.5653	0.4064	0.682	0.5546	0.4585	0.6043	0.3074	-0.2258	-0.4285	0.1023	galnt3
chr9	49778973	49778993	-	GAGGCTCCTTGGGGCCTCTG	0.7735	0.589	0.7259	0.6928	0.6664	0.3686	0.4475	-1.0799	-1.2767	0.0333	galnt3
chr9	49778984	49779004	-	TTAATCACTGCGAGGCTCCT	0.5923	0.4439	0.6977	0.3156	0.0438	0.3264	0.2785	-0.606	-0.307	0.111	galnt3
chr9	49779030	49779050	-	GCAGCTGCACATTGTGCGTG	0.5723	0.5839	0.6158	0.4415	0.1253	0.5035	0.5038	-0.0548	-0.8895	0.0815	galnt3
chr9	49788642	49788662	-	GTTCCTCAAAGAGATCATCC	0.7459	0.6053	0.6937	0.0946	0.2675	0.5641	0.6719	0.902	1.2014	0.1036	galnt3
chr9	49788715	49788735	-	TCGTCTTCCACAATGAGGCT	1.0	0.5475	0.5411	0.5116	0.2558	0.5813	0.4497	0.015	-0.2419	0.293	galnt3
chr9	49798137	49798157	-	CCCAGTGCCCCGGGTGCTTC	1.0	0.1482	0.7403	0.2792	0.2197	0.2762	0.0814	-1.8148	-1.7049	0.002	galnt3
chr9	49798177	49798197	-	GGCTGAACTCAAACCCGTCT	0.9224	0.4611	0.6597	0.3986	0.2612	0.5135	0.2512	-0.8033	-0.6055	0.0408	galnt3
chr9	49798315	49798335	-	GCGGGATGGTGTTTTGGGGA	0.4501	0.4282	0.6726	0.5625	0.5972	0.6395	0.4209	-0.4197	-0.9484	0.0322	galnt3
chr9	49798321	49798341	-	GGAGAAGCGGGATGGTGTTT	0.4487	0.2349	0.6789	0.4584	0.385	0.4475	0.2157	-0.7149	-0.02	0.0209	galnt3
chr9	49798342	49798362	-	GCCCTGGCTCAGAGGCATTG	0.438	0.6502	0.8051	0.3482	0.4382	0.5533	0.5754	0.4954	0.1291	0.1124	galnt3
chr9	49798387	49798407	-	GTTCCTGATGCAGAGAGAAG	0.2506	0.589	0.7776	0.3993	0.4447	0.6555	0.5706	1.0598	0.7016	0.3894	galnt3
chr9	49829568	49829588	-	GAGGCTCTCGCACATGATCC	0.9591	0.4693	0.6799	0.3838	0.427	0.6228	0.5129	0.2362	0.0199	0.0292	ttc21b
chr9	49829644	49829664	-	GAATTTCTTGCGTTATGATC	0.6805	0.3859	0.6112	0.372	0.0	0.379	0.1736	-0.6764	-0.4445	0.0138	ttc21b
chr9	49829865	49829885	-	CAGCAAGATTGGAAAAGCAC	0.7902	0.5427	0.6586	0.4457	0.3838	0.7404	0.5421	0.2608	0.2367	0.184	ttc21b
chr9	49829876	49829896	-	GGAGCTCTGGCCAGCAAGAT	0.808	0.3723	0.5744	0.5506	0.492	0.5752	0.2787	-0.5043	-0.1225	0.0462	ttc21b
chr9	49829889	49829909	-	AAACCCTAAAGATGGAGCTC	0.5314	0.4858	0.5807	0.1879	0.1964	0.5332	0.5268	0.5142	0.6547	0.01	ttc21b
chr9	49829943	49829963	-	TCTCTGCTGACAGCCGGAGT	1.0	0.5562	0.8155	0.4548	0.3437	0.5837	0.4613	0.597	0.551	0.0921	ttc21b
chr9	49832276	49832296	-	CCTCACAGCTTCCTCTTACT	0.5048	0.3737	0.7777	0.2206	0.1761	0.3164	0.2388	-0.9462	-0.1249	0.1577	ttc21b
chr9	49832313	49832333	-	GTATGCCATCAGGGAACTGG	1.0	0.6193	0.6525	0.51	0.5224	0.6925	0.6705	1.0382	0.3782	0.3948	ttc21b
chr9	49832316	49832336	-	TTTGTATGCCATCAGGGAAC	0.8006	0.4267	0.7636	0.4204	0.0	0.3511	0.2998	-0.0779	0.0576	0.0551	ttc21b
chr9	49834906	49834926	-	GATGCGAGGAGATACGGAGC	1.0	0.6106	0.7315	0.3403	0.511	0.6527	0.6228	0.9715	0.9038	0.0382	ttc21b
chr9	49834933	49834953	-	CACTATCGCCAATGCTGACC	1.0	0.4666	0.603	0.2465	0.0	0.4133	0.4456	-0.0936	-0.095	0.0102	ttc21b
chr9	49836400	49836420	-	GCCGAGGCTCTGTGGCTCAA	0.2585	0.4739	0.7355	0.6032	0.38	0.486	0.3194	0.0137	0.1811	0.1244	ttc21b
chr9	49836408	49836428	-	TGGAGCTGGCCGAGGCTCTG	0.698	0.5793	0.7957	0.6199	0.7114	0.6392	0.5943	0.5726	0.197	0.0272	ttc21b
chr9	49836422	49836442	-	CGTGTCTGTGTTCCTGGAGC	0.3348	0.3902	0.7777	0.3378	0.4142	0.6077	0.424	0.3403	-0.0433	0.0733	ttc21b
chr9	49839438	49839458	-	GAGCAGCCTGCAGCACTGTT	0.5707	0.4386	0.6571	0.625	0.424	0.4744	0.5165	-0.4308	0.3122	0.1128	ttc21b
chr9	49839733	49839753	-	ACTGCAGGCTGTCTTTCTGA	0.3112	0.5079	0.7221	0.2558	0.1998	0.5367	0.51	-0.0038	0.2683	0.3146	ttc21b
chr9	49839759	49839779	-	ACCGTGATGAAAGTAGTGCC	0.5556	0.5213	0.6004	0.3514	0.3467	0.5675	0.6913	0.5969	0.2407	0.1126	ttc21b
chr9	49839784	49839804	-	GCAGCATGCCGCATCTGTGC	0.4872	0.3684	0.6799	0.2925	0.0164	0.5596	0.4978	-0.0519	-0.0007	0.144	ttc21b
chr9	49845498	49845518	-	ACAGAGATCCAGCAGTCCAT	0.4188	0.5185	0.7922	0.5476	0.1988	0.5665	0.5078	0.6363	0.9356	0.5828	ttc21b
chr9	49847400	49847420	-	GAGTCAAAGAGGCCATGAAG	0.8157	0.6506	0.6394	0.5665	0.5884	0.7098	0.5805	0.9285	0.6587	0.267	ttc21b
chr9	49847426	49847446	-	GGGCTACCAGCTGATCCTCA	0.7071	0.5463	0.7356	0.338	0.4775	0.6294	0.5459	-0.1172	-0.0948	0.0375	ttc21b
chr9	49847447	49847467	-	CTCTGAACTAGCCACAGAGA	0.6449	0.5318	0.6739	0.2784	0.3014	0.6029	0.3493	0.0833	0.0792	0.0617	ttc21b
chr9	49847498	49847518	-	CCAGCACACTCACCGGATGG	0.68	0.6207	0.7496	0.4878	0.5534	0.6118	0.6321	0.7545	0.2566	0.1029	ttc21b
chr9	49847763	49847783	-	GTCTTTGGCGTTCACTCGAG	1.0	0.4967	0.6948	0.6448	0.4671	0.6205	0.4206	0.2265	-0.1355	0.2477	ttc21b
chr9	49850352	49850372	-	CTGCACGCTCTCTGCCGGGA	1.0	0.4215	0.6301	0.6688	0.4056	0.5735	0.3962	-0.3244	-0.3611	0.0215	ttc21b
chr9	49850395	49850415	-	CCAGCGGGAGAAAAATAACC	0.7971	0.3984	0.6077	0.2801	0.3276	0.5747	0.5455	0.3267	0.3851	0.6048	ttc21b
chr9	49853512	49853532	-	GCAGGACTGGGAACAAACTG	0.8937	0.6213	0.7378	0.5788	0.6213	0.7134	0.6856	1.0615	0.3172	0.7565	ttc21b
chr9	49853563	49853583	-	CCCGTCCTTTCTACCGGCTC	1.0	0.4247	0.7214	0.4109	0.5482	0.5903	0.4192	-0.2455	-0.6232	0.013	ttc21b
chr9	49853622	49853642	-	GAATATCGCCAGAATTATTC	0.8199	0.2959	0.707	-0.0112	0.0	0.3413	0.0927	-1.1828	0.0671	0.0373	ttc21b
chr9	49854571	49854591	-	AGGGAATTGTGCTAAAAGGC	0.9298	0.5118	0.5768	0.2986	0.458	0.6642	0.4659	-0.1241	-0.2718	0.1541	ttc21b
chr9	49857040	49857060	-	AGAATGATCAAGATCTCCAG	0.4505	0.7023	0.8193	0.5339	0.4609	0.6803	0.5852	0.7967	0.4665	0.3782	ttc21b
chr9	49857065	49857085	-	TGACAAAGCAAGAGAGTATG	0.2223	0.536	0.6716	0.4922	0.3558	0.6439	0.5179	0.3813	-0.035	0.108	ttc21b
chr9	49857095	49857115	-	GGGCATGCTGCTGTGGCTTC	0.5415	0.1277	0.7356	0.5267	0.4	0.4181	0.1246	-1.4068	-1.3237	0.0029	ttc21b
chr9	49857102	49857122	-	ATTACGCGGGCATGCTGCTG	0.2853	0.5242	0.7586	0.5009	0.3522	0.5971	0.5129	0.3632	-0.0811	0.0076	ttc21b
chr9	49857169	49857189	-	GAAATCATACAGGATCTGGA	0.66	0.6032	0.6915	0.1661	0.3596	0.6953	0.6707	1.1148	1.0483	0.5755	ttc21b
chr9	49857173	49857193	-	TCGTGAAATCATACAGGATC	0.5928	0.3865	0.564	0.3688	0.232	0.487	0.2935	-0.4255	-0.2009	0.03	ttc21b
chr9	49857321	49857341	-	CACAAGAAACGCCCAAACCC	0.4769	0.5865	0.6775	0.194	0.4482	0.6737	0.7195	0.8781	0.5379	0.189	ttc21b
chr9	49857358	49857378	-	CGTTTCACTTTGTGCGCTCA	0.5275	0.4243	0.6641	0.2763	0.0	0.2574	0.1139	-1.1422	-1.3784	0.0178	ttc21b
chr9	49921809	49921829	-	GGTCTCGCTGATCAGCCTGG	0.942	0.7032	0.8474	0.4957	0.4487	0.739	0.6081	1.1922	0.6059	0.4747	scn1a
chr9	49921812	49921832	-	GTAGGTCTCGCTGATCAGCC	1.0	0.5719	0.701	0.524	0.4031	0.4875	0.4443	-0.2979	-0.5446	0.4287	scn1a
chr9	49922619	49922639	-	CACCAATCTGTGGTGCTGGC	0.3639	0.4274	0.7056	0.2402	0.2071	0.3797	0.251	-1.1366	-1.2693	0.0973	scn1a
chr9	49922623	49922643	-	ACTTCACCAATCTGTGGTGC	0.4413	0.4574	0.5754	0.2807	0.0	0.4696	0.4567	-0.0555	-0.554	0.0616	scn1a
chr9	49922629	49922649	-	CCAAATACTTCACCAATCTG	0.6038	0.6169	0.6953	0.2404	0.2794	0.5964	0.5703	0.5409	-0.0204	0.3919	scn1a
chr9	49922657	49922677	-	CTGCTAAAATGGGTCGCATA	0.4941	0.5109	0.7402	0.4893	0.2747	0.3946	0.1576	-1.1587	-0.8227	0.0436	scn1a
chr9	49922668	49922688	-	TTCTTGAGATGCTGCTAAAA	0.54	0.1098	0.6266	0.393	0.0	0.2225	0.1021	-1.658	-1.3115	0.0205	scn1a
chr9	49922724	49922744	-	GAAGAGCGTTAAGACCATAC	1.0	0.5331	0.7449	0.4277	0.4485	0.5968	0.4139	0.019	0.9846	0.0656	scn1a
chr9	49922754	49922774	-	GGCTTTTGAGGACATTTATC	0.5806	0.304	0.6597	0.1819	0.1008	0.2947	0.0409	-1.1813	-0.5579	0.0863	scn1a
chr9	49924449	49924469	-	CCTGCTGAGCAGTGGTGCTC	0.8216	0.3954	0.6842	0.3897	0.2063	0.4643	0.5283	-0.1112	0.0087	0.0121	scn1a
chr9	49924509	49924529	-	ACAGACCTGCTATAACATAG	0.7867	0.6431	0.7094	0.407	0.4923	0.7051	0.6119	0.8216	0.8376	0.3762	scn1a
chr9	49924540	49924560	-	AGGGCATATGGAAGAAATGG	0.4066	0.6236	0.5688	0.6676	0.5547	0.6963	0.6616	1.1947	0.6841	0.1583	scn1a
chr9	49924543	49924563	-	AAAAGGGCATATGGAAGAAA	0.4222	0.4299	0.6066	0.5641	0.086	0.4579	0.4102	-0.2378	-0.0768	0.0503	scn1a
chr9	49924552	49924572	-	TGGACGAAGAAAAGGGCATA	0.9429	0.5236	0.5901	0.5083	0.393	0.5877	0.4141	-0.1376	0.1459	0.0627	scn1a
chr9	49927967	49927987	-	TGGAGAAGACGCCCTGGAGT	0.6827	0.535	0.7497	0.4822	0.5246	0.6559	0.5549	0.6596	0.4568	0.1112	scn1a
chr9	49927973	49927993	-	CAAAGATGGAGAAGACGCCC	0.7102	0.5188	0.5689	0.435	0.4372	0.6623	0.5493	0.5053	0.3805	0.0452	scn1a
chr9	49927987	49928007	-	CTCAGACCACTCGGCAAAGA	1.0	0.4154	0.6789	0.4368	0.2956	0.4982	0.2395	-0.7403	-0.9013	0.0417	scn1a
chr9	49928042	49928062	-	CCTGTAGAAACTGTCTGACG	0.8817	0.634	0.819	0.5749	0.4375	0.6538	0.6318	1.1223	0.3897	0.2236	scn1a
chr9	49939114	49939134	-	AAGCACTGGAGGAACCGATC	0.7849	0.4731	0.7686	0.4612	0.4522	0.54	0.3948	0.1225	0.8421	0.0079	scn1a
chr9	49939128	49939148	-	ATAGAGCTGGTTAAAAGCAC	0.3818	0.5039	0.6633	0.4028	0.5161	0.7271	0.6499	0.9787	1.0297	0.4095	scn1a
chr9	49939141	49939161	-	AAACCACACTACAATAGAGC	0.4714	0.5883	0.6516	0.0784	0.0	0.4947	0.3934	0.3461	0.5201	0.0487	scn1a
chr9	49939203	49939223	-	AAGAAGCAGAAGTCTGCAGA	0.3129	0.5613	0.778	0.5131	0.2661	0.6149	0.4302	0.1411	-0.0645	0.1332	scn1a
chr9	49939239	49939259	-	CTTCAGAGTTTCTTCAGGAG	0.52	0.5224	0.7938	0.5021	0.3671	0.5968	0.3578	-0.0631	-0.3479	0.3286	scn1a
chr9	49939335	49939355	-	GCCGACAATCTGGCGGTCAG	1.0	0.5775	0.8383	0.496	0.5763	0.6399	0.5476	0.5097	-0.0307	0.1159	scn1a
chr9	49939381	49939401	-	TCAGGTTCTGAATCTGTTCC	0.4434	0.2139	0.7214	0.3504	0.3168	0.4441	0.3278	-0.7186	-0.7212	0.125	scn1a
chr9	49941917	49941937	-	CATGGTGATCGGAAATCTGG	0.4083	0.6307	0.7988	0.4434	0.4078	0.6999	0.6393	0.9253	0.5958	0.3775	scn1a
chr9	49941920	49941940	-	GGTCATGGTGATCGGAAATC	0.6914	0.4386	0.7069	0.5503	0.3021	0.4079	0.2428	-0.1507	0.4953	0.105	scn1a
chr9	49941935	49941955	-	AACTGTGTTTATGATGGTCA	0.3456	0.5183	0.6456	0.4938	0.2434	0.5792	0.2897	-0.3428	-0.5927	0.0298	scn1a
chr9	49941941	49941961	-	GTGCTTAACTGTGTTTATGA	0.2329	0.3945	0.7072	0.318	0.2107	0.4783	0.361	-0.5913	-0.1913	0.1153	scn1a
chr9	49942068	49942088	-	CCGACTGCATGCTTCCTCGC	0.8298	0.4893	0.6516	0.4473	0.2107	0.4664	0.4395	-0.3437	-0.2752	0.0629	scn1a
chr9	49942172	49942192	-	CAGCAACCTGACGCTGGTTC	0.5466	0.3409	0.7497	0.5992	0.3421	0.4461	0.2748	-0.5425	-0.4282	0.0553	scn1a
chr9	49942178	49942198	-	CGCTCTCAGCAACCTGACGC	0.7355	0.4906	0.6183	0.1958	0.2923	0.62	0.5514	0.2402	-0.2745	0.0795	scn1a
chr9	49942202	49942222	-	CAAGATCATCGGGAACTCTT	0.532	0.2929	0.687	0.3079	0.2133	0.3789	0.1242	-1.0245	-0.3286	0.0275	scn1a
chr9	49943721	49943741	-	ATTTCTAAGACCATTTCGAC	0.7099	0.5342	0.5833	0.1836	0.0	0.3786	0.2002	-0.3949	-0.0677	0.2107	scn1a
chr9	49943744	49943764	-	GCAAATGTTTTGTCTGGAAT	0.3069	0.304	0.7261	0.3241	0.0377	0.3665	0.0078	-1.8706	-2.004	0.1172	scn1a
chr9	49943766	49943786	-	GAGTCTGATGGAACTTTGTC	0.5494	0.3647	0.5553	0.4131	0.3998	0.5218	0.3898	-0.1958	0.2941	0.0759	scn1a
chr9	49943818	49943838	-	ACAGTTATTTTCTGGAAGGC	0.8416	0.4679	0.5734	0.2119	0.0872	0.4043	0.2277	-1.065	-1.1391	0.0388	scn1a
chr9	49943826	49943846	-	GGACCCGTACAGTTATTTTC	0.4264	0.3159	0.6172	0.1737	0.2283	0.3312	0.0869	-1.473	-0.7952	0.1511	scn1a
chr9	49943847	49943867	-	GATATTCAAGGTCATTGCGT	0.7107	0.518	0.7494	0.2247	0.1003	0.5999	0.5745	0.3598	0.5628	0.1339	scn1a
chr9	49943888	49943908	-	TATTGGCCACAGGTTTTCAT	0.4431	0.427	0.801	0.4011	0.0774	0.3945	0.1346	-1.0471	-0.4713	0.3111	scn1a
chr9	49944079	49944099	-	TATGCTTTCGACTGCTAATG	0.4992	0.5005	0.7067	0.3825	0.2329	0.4899	0.459	0.187	-0.0658	0.1528	scn1a
chr9	49944114	49944134	-	ATGGAGTGTTACCCTATGGA	1.0	0.5512	0.7103	0.445	0.588	0.6738	0.7517	1.119	1.0154	0.1459	scn1a
chr9	49944118	49944138	-	GGCCATGGAGTGTTACCCTA	0.7909	0.5955	0.6728	0.6394	0.5825	0.6336	0.5336	0.3733	0.5214	0.4278	scn1a
chr9	49944196	49944216	-	GGTCGTCCACATGATTGTGA	0.5616	0.6186	0.7777	0.3482	0.2398	0.5997	0.485	0.3747	0.2242	0.2721	scn1a
chr9	49944251	49944271	-	TTGCGGAGAATTATTTGATC	0.6649	0.2903	0.7308	0.2487	0.1503	0.3344	0.0068	-0.9717	-0.7381	0.0127	scn1a
chr9	49947111	49947131	-	AGAGCTTTGAGTGTAGCAAG	0.8815	0.646	0.6396	0.6364	0.5015	0.6726	0.6475	0.9746	0.5499	0.3461	scn1a
chr9	49952643	49952663	-	GGGATGGTGATGGTGACAAG	0.6674	0.6805	0.8476	0.5708	0.7133	0.7329	0.6756	1.0856	0.6911	0.3821	scn1a
chr9	49952659	49952679	-	CGTGGATGACAGCAACGGGA	0.5658	0.6149	0.6804	0.5266	0.5646	0.6813	0.625	0.7183	0.396	0.4411	scn1a
chr9	49952677	49952697	-	TAACGGGAAAGCACGCTACG	0.9484	0.6907	0.843	0.4973	0.416	0.6447	0.6756	0.8287	0.246	0.4221	scn1a
chr9	49952856	49952876	-	GCGAGCGTCTTCAGTTTCCG	0.8531	0.6304	0.7344	0.4205	0.5824	0.6716	0.4646	0.235	-0.2408	0.694	scn1a
chr9	49954722	49954742	-	AACTTCACTTTTGCAGTGGA	0.3369	0.4348	0.5294	0.4951	0.2528	0.5643	0.2451	-1.2871	-1.5019	0.1219	scn1a
chr9	49954726	49954746	-	GCCCAACTTCACTTTTGCAG	0.3482	0.5804	0.7769	0.4189	0.0188	0.5389	0.3277	-0.7971	-1.0762	0.4488	scn1a
chr9	49957169	49957189	-	TTTCTTGGGATCCTTCTACC	0.5851	0.5382	0.7777	0.272	0.1574	0.4273	0.4218	-0.15	0.1334	0.0842	scn1a
chr9	49957196	49957216	-	CTATATGATTTTTTTCGTGC	0.3027	0.3766	0.6172	-0.0362	0.0	0.1924	0.031	-1.9673	-2.0249	0.1333	scn1a
chr9	49957225	49957245	-	TTACAGACTCTTCGGGCCGC	0.8144	0.3659	0.6882	0.3166	0.0	0.3513	0.1897	-0.6305	-0.8989	0.0486	scn1a
chr9	49962078	49962098	-	CAAGCTTTGATTCGTTCGGC	0.8537	0.3684	0.5319	0.046	0.0428	0.3975	0.1476	-1.2578	-1.2994	0.0436	scn1a
chr9	49964749	49964769	-	TGTGGAAATTCTTCTGATGC	0.6492	0.3916	0.7494	0.0027	0.0	0.2827	0.2287	-0.9387	-1.3621	0.0184	scn1a
chr9	49969702	49969722	-	GGTCGGACTCCAGCTCTTCA	0.5727	0.4636	0.8296	0.0591	0.2785	0.4615	0.2776	-0.3735	-0.0482	0.1014	scn1a
chr9	49969723	49969743	-	TTGCCTGAGTGTTTTTGCAT	0.3891	0.4921	0.6516	0.4549	0.2711	0.4508	0.1011	-1.6274	-1.5561	0.2106	scn1a
chr9	49974102	49974122	-	GGATTTTATTGTTATAGTCA	0.5379	0.4861	0.6172	0.1608	0.0	0.3901	0.2375	-0.9491	-0.9662	0.0309	scn1a
chr9	49974123	49974143	-	CAGAGATCCGTGGAATTGGT	1.0	0.5034	0.6382	0.5837	0.4763	0.6438	0.4362	-0.0267	0.125	0.325	scn1a
chr9	49974127	49974147	-	TTCTCAGAGATCCGTGGAAT	0.9357	0.4084	0.5474	0.5022	0.3371	0.4412	0.1755	-0.7695	-0.678	0.0625	scn1a
chr9	49974133	49974153	-	TTACTTTTCTCAGAGATCCG	0.5614	0.5865	0.7769	0.1568	0.2934	0.5712	0.59	-0.5259	-0.7989	0.8898	scn1a
chr9	49974162	49974182	-	CACCGCCAGGGGATTCTGTG	0.5612	0.5877	0.8178	0.417	0.5937	0.6407	0.5457	-0.1098	-0.3401	0.0271	scn1a
chr9	49974192	49974212	-	GATATACACTTTAGAAGCAC	0.4844	0.5118	0.5827	0.3775	0.2204	0.632	0.5353	0.3106	0.3398	0.1622	scn1a
chr9	49974215	49974235	-	TTGAACAGATATGTCTTCAC	0.7621	0.4003	0.693	0.4499	0.2185	0.4873	0.1698	-0.8969	-0.4707	0.0136	scn1a
chr9	49974336	49974356	-	TCTACACACAAACCCCGGAC	0.8824	0.5003	0.645	0.3003	0.3876	0.6192	0.4253	-0.1526	-0.106	0.0473	scn1a
chr9	49974359	49974379	-	TCTGGCAAACTGTGCATTCA	0.3756	0.3247	0.7399	0.3751	0.2046	0.3707	0.2578	-0.9513	-0.4392	0.0134	scn1a
chr9	49975530	49975550	-	GAGAATATCAATTCAGATTT	0.3072	0.2007	0.5973	0.3087	0.1424	0.3599	0.0826	-1.3546	-0.6809	0.0327	scn1a
chr9	50024316	50024336	-	TCATAGACAATAAAGACACC	0.9121	0.5985	0.6549	-0.0376	0.0786	0.5681	0.5894	0.7949	0.799	0.2341	slc38a11
chr9	50026624	50026644	-	AGATCATGAAGCTGTTATGG	0.659	0.6301	0.6029	0.4341	0.4028	0.6701	0.7326	1.1462	0.9826	0.1461	slc38a11
chr9	50026627	50026647	-	CGTAGATCATGAAGCTGTTA	0.8893	0.3813	0.6785	0.3812	0.1535	0.3974	0.2583	-1.0381	-0.649	0.0617	slc38a11
chr9	50026665	50026685	-	GAGAGACCACCTGCTCAGGG	0.6648	0.6418	0.7706	0.6189	0.6353	0.6921	0.616	0.8148	0.2922	0.1002	slc38a11
chr9	50151862	50151882	-	GAGGGAAGGCCTGGAGCTTG	0.8713	0.4258	0.6811	0.696	0.6622	0.6435	0.5508	0.4067	-0.0247	0.0039	cobll1b
chr9	50151871	50151891	-	TGGCTGGATGAGGGAAGGCC	0.5866	0.3768	0.6051	0.608	0.4861	0.522	0.3126	-0.704	-0.9863	0.11	cobll1b
chr9	50151887	50151907	-	CTCTCCGTCTGCTCCATGGC	0.5299	0.4312	0.5837	0.2459	0.4203	0.5401	0.4577	-0.6437	-0.8638	0.0874	cobll1b
chr9	50151891	50151911	-	CAGACTCTCCGTCTGCTCCA	0.3651	0.5163	0.6657	0.4843	0.3801	0.592	0.6643	0.3605	0.4085	0.3781	cobll1b
chr9	50151969	50151989	-	GCCTCACCTGCCGTGGACTG	0.8337	0.5463	0.7021	0.542	0.5738	0.6383	0.6643	0.6631	-0.1722	0.1088	cobll1b
chr9	50151976	50151996	-	CTAAACAGCCTCACCTGCCG	1.0	0.5288	0.8052	0.183	0.3922	0.6418	0.3689	0.352	-0.429	0.5428	cobll1b
chr9	50159809	50159829	-	CATCACCAGCAGGTCCATCA	0.666	0.5266	0.8249	0.2641	0.1807	0.476	0.4286	-0.414	-0.1885	0.0184	cobll1b
chr9	50159840	50159860	-	CCGACGGGTTCAAGTGGTGC	0.8963	0.2769	0.6184	0.4837	0.4161	0.5895	0.4501	-0.4212	-0.8273	0.0212	cobll1b
chr9	50159846	50159866	-	TGTGGCCCGACGGGTTCAAG	0.7547	0.5598	0.8663	0.5143	0.6273	0.6509	0.5372	0.6573	0.2789	0.2635	cobll1b
chr9	50159864	50159884	-	TGGTGATCAACTCGAGGGTG	0.6202	0.5178	0.5423	0.6592	0.5505	0.6175	0.3302	-0.2377	-0.6985	0.0609	cobll1b
chr9	50159884	50159904	-	CTTTACATGGTTTCTGTTGG	0.3259	0.4019	0.7716	0.4779	0.0321	0.4661	0.2578	-0.6928	-1.0548	0.0729	cobll1b
chr9	50159897	50159917	-	CGTTGGGTTTGAACTTTACA	0.8814	0.4576	0.7396	0.2597	0.2722	0.4628	0.2177	-0.6692	-0.6615	0.2315	cobll1b
chr9	50159914	50159934	-	CAGGGCTCCGATGAGGGCGT	1.0	0.3273	0.7497	0.6533	0.6496	0.603	0.4347	0.2123	0.1505	0.0468	cobll1b
chr9	50159962	50159982	-	GCTTTTGTCCTCCATGCCTT	0.585	0.2718	0.7161	0.4056	0.0742	0.3756	0.1652	-1.529	-1.6577	0.24	cobll1b
chr9	50166391	50166411	-	GTTGATCACTAATCGCACAG	1.0	0.7987	0.819	0.4866	0.322	0.6751	0.6278	0.9938	0.4006	0.3982	cobll1b
chr9	50166425	50166445	-	TCACTCGCAGGATGGTTTTC	0.8097	0.1155	0.6789	0.1041	0.074	0.2729	0.06	-1.6963	-0.8803	0.0084	cobll1b
chr9	50166433	50166453	-	TCGAGGACTCACTCGCAGGA	0.413	0.6189	0.7103	0.4855	0.3103	0.6014	0.6073	0.7584	0.5369	0.2608	cobll1b
chr9	50166488	50166508	-	GCGGGTCAAACTCACACTTC	0.7935	0.4269	0.7214	0.535	0.3745	0.4168	0.3141	-0.5999	0.1864	0.0373	cobll1b
chr9	50166514	50166534	-	GACGCTTGGTGATAAAAGTG	0.8889	0.6961	0.5908	0.5139	0.5866	0.6883	0.6667	0.8559	0.2911	0.1142	cobll1b
chr9	50166528	50166548	-	GTGTCTTCTGATTGGACGCT	0.6842	0.4304	0.4703	0.4942	0.2804	0.4842	0.4398	-0.1393	-0.3922	0.2302	cobll1b
chr9	50166536	50166556	-	GGTCCAGTGTGTCTTCTGAT	0.3572	0.4842	0.6591	0.3227	0.4411	0.5041	0.492	-0.0478	0.3735	0.5919	cobll1b
chr9	50167285	50167305	-	ATACCTGAGCGAGTTGGAGA	0.719	0.5496	0.6799	0.2846	0.2883	0.6334	0.5656	0.7382	0.3429	0.2566	cobll1b
chr9	50167291	50167311	-	GATCACATACCTGAGCGAGT	0.5448	0.6423	0.7636	0.2335	0.1701	0.5613	0.497	0.5862	0.6743	0.3745	cobll1b
chr9	50170535	50170555	-	TTCCCGTGATAAAATATTTC	0.6817	0.1965	0.6609	-0.0141	0.0398	0.2358	-0.0128	-1.8816	-1.0465	0.0212	cobll1b
chr9	50171122	50171142	-	CTGTGTTTGACTGAGGTCGC	0.972	0.3043	0.6597	0.3704	0.3423	0.5291	0.2226	-0.853	-0.9839	0.0148	cobll1b
chr9	50171146	50171166	-	GTTGCCATCAGGATGCACAG	0.3779	0.7826	0.8106	0.4533	0.3303	0.6688	0.7377	1.3561	0.8203	0.8591	cobll1b
chr9	50175316	50175336	-	TTTCTTGAAGGACGACTCTG	0.4547	0.6289	0.6949	0.3904	0.2267	0.5253	0.3637	0.1695	-0.375	0.2498	cobll1b
chr9	50175363	50175383	-	GTGCTGATCATGACCGGAGG	0.7539	0.5869	0.8476	0.7206	0.5888	0.6808	0.3968	0.1869	-0.4984	0.2108	cobll1b
chr9	50189298	50189318	-	TCAGTGGACAGGTCACATAC	0.6622	0.56	0.7247	0.3641	0.3422	0.5474	0.4522	0.0588	0.8058	0.1366	cobll1b
chr9	50192556	50192576	-	TGATATGGGAACTTCTGGTC	0.5729	0.4778	0.611	0.451	0.3261	0.5788	0.4358	0.076	0.3566	0.0099	cobll1b
chr9	50192561	50192581	-	TGAGGTGATATGGGAACTTC	0.8427	0.3629	0.6161	0.3814	0.5014	0.5094	0.2474	-0.6268	-0.0579	0.0307	cobll1b
chr9	50192571	50192591	-	CTTTATCTTCTGAGGTGATA	0.2682	0.2701	0.6641	0.2191	0.0	0.2827	0.0077	-1.6475	-1.5396	0.0091	cobll1b
chr9	50194598	50194618	-	AGAACAGGACCACTTTCAGA	0.452	0.5673	0.6657	0.3681	0.2336	0.6091	0.5237	0.3375	0.6042	0.7212	cobll1b
chr9	50194675	50194695	-	GTAAGTCTGTTTGCGAGGTC	1.0	0.419	0.6726	0.7193	0.4984	0.6457	0.2631	-0.8813	-0.8275	0.1954	cobll1b
chr9	50194725	50194745	-	GCTTGACTCAGGGGAAGAAA	0.8777	0.3767	0.625	0.4384	0.1114	0.4697	0.4776	-0.1577	0.0432	0.6832	cobll1b
chr9	50194752	50194772	-	GGTCTGAGCTTCAGCGTAAA	0.6447	0.3431	0.7304	0.4413	0.1333	0.3773	0.1639	-0.8771	-0.3477	0.2116	cobll1b
chr9	50194782	50194802	-	TAAGCTGGATGTATTAGGAA	0.4734	0.5477	0.6028	0.4085	0.3512	0.6317	0.5022	0.4648	0.5013	0.167	cobll1b
chr9	50194797	50194817	-	CGTCTCGGTGTGAGTTAAGC	0.5323	0.4802	0.7541	0.3734	0.1713	0.4112	0.1617	-0.6367	-0.2844	0.2077	cobll1b
chr9	50194872	50194892	-	TTTCAGTCCTATTGTCGATG	0.5276	0.5988	0.7859	0.1925	0.0223	0.4568	0.2096	-0.698	-1.0573	0.0673	cobll1b
chr9	50194911	50194931	-	TGAAGGTTGGAGCTCGTCGG	1.0	0.602	0.8618	0.6703	0.6728	0.7221	0.6401	1.2293	0.5706	0.3644	cobll1b
chr9	50194936	50194956	-	ATGTCAAGTCTTTCGATTGC	1.0	0.2835	0.5899	0.1956	0.0	0.1955	0.1364	-1.3482	-0.9633	0.0588	cobll1b
chr9	50195010	50195030	-	GGTGTGCTCATTGGATGGTT	0.9479	0.2591	0.6	0.6042	0.4613	0.6162	0.4382	-0.2832	-0.0942	0.0515	cobll1b
chr9	50195015	50195035	-	CCGCGGGTGTGCTCATTGGA	1.0	0.4816	0.6571	0.6399	0.595	0.645	0.5504	-0.0943	-0.0696	0.2117	cobll1b
chr9	50195019	50195039	-	GTATCCGCGGGTGTGCTCAT	1.0	0.4773	0.6466	0.6311	0.3394	0.5079	0.3716	-0.0708	0.444	0.3504	cobll1b
chr9	50195061	50195081	-	CTGAGGGACTATGGTGTATG	0.6305	0.5534	0.7579	0.682	0.6443	0.6402	0.5941	0.2835	-0.1612	0.0478	cobll1b
chr9	50195070	50195090	-	CAGAGACTTCTGAGGGACTA	0.4764	0.4455	0.6835	0.7044	0.4816	0.5586	0.3917	-0.4354	-0.2658	0.0589	cobll1b
chr9	50245259	50245279	-	CCTCGCTCCCCGAAATATGG	1.0	0.5722	0.8272	0.2517	0.284	0.6202	0.6105	0.5509	0.2829	0.3815	grb14
chr9	50245262	50245282	-	GCCCCTCGCTCCCCGAAATA	1.0	0.3475	0.7083	0.3529	0.31	0.4084	0.2965	-0.2778	0.3744	0.1416	grb14
chr9	50245315	50245335	-	GGCTGCAAGGGTGAGCGCAA	1.0	0.4457	0.6881	0.5363	0.5193	0.7018	0.317	-0.1686	-0.2668	0.0673	grb14
chr9	50245340	50245360	-	TCCTTTGAAGACGGCAGCAT	0.7202	0.3736	0.603	0.5501	0.2993	0.5626	0.2733	-0.7283	-0.9482	0.0598	grb14
chr9	50255860	50255880	-	GATCTGGGACGGGTCCCATT	0.8065	0.2765	0.8627	0.5603	0.3575	0.2778	0.1447	-0.9339	-0.2081	0.1418	grb14
chr9	50255876	50255896	-	AGCAACTCTGGGAAGGGATC	1.0	0.2652	0.7544	0.1796	0.4055	0.4936	0.1986	-0.4215	-0.0386	0.0066	grb14
chr9	50255888	50255908	-	ACAGCGGATGGCAGCAACTC	0.858	0.3659	0.6468	0.4716	0.44	0.5702	0.5053	0.0089	0.2679	0.0152	grb14
chr9	50255900	50255920	-	GACACTAGGGAGACAGCGGA	1.0	0.6081	0.5684	0.666	0.5767	0.6777	0.5406	0.5703	0.0738	0.2327	grb14
chr9	50313184	50313204	-	GGGCACCTCCACGGCTCGGC	0.6486	0.3867	0.6443	0.4471	0.3462	0.5485	0.3281	-0.4012	-0.5002	0.1106	grb14
chr9	50313205	50313225	-	GTCCCGGGCAGTGATGTCAC	1.0	0.4873	0.7177	0.473	0.5143	0.5746	0.5634	-0.0746	-0.0039	0.0218	grb14
chr9	50313233	50313253	-	GGTTTTTCAGGATGAACAGC	0.4285	0.5141	0.5494	0.1695	0.0	0.5402	0.3603	-0.5489	-0.7119	0.1602	grb14
chr9	50313254	50313274	-	AGCTGTGGTCATCGACGCAG	1.0	0.6615	0.6053	0.613	0.4364	0.6411	0.557	0.4688	-0.0061	0.3659	grb14
chr9	50313269	50313289	-	GCTCAAACAGAGTCCAGCTG	0.7055	0.6378	0.8663	0.3805	0.4947	0.6462	0.6219	0.8582	0.2728	0.6715	grb14
chr9	50313297	50313317	-	GACTCACCAATACTGAGATG	0.7396	0.5394	0.6596	0.2238	0.5329	0.6749	0.513	0.7028	0.3738	0.1215	grb14
chr9	50317006	50317026	-	GTGAATCTCAGGACAGGAAC	1.0	0.4225	0.6728	0.3895	0.3959	0.6408	0.3768	-0.0859	0.135	0.1863	grb14
chr9	50317037	50317057	-	TTCTGCCATGCTCTTTGGCG	0.6205	0.4967	0.709	0.3505	0.2425	0.5389	0.3689	0.0412	-0.7411	0.1134	grb14
chr9	50317042	50317062	-	GGATTTTCTGCCATGCTCTT	0.6331	0.3148	0.6597	0.4409	0.0008	0.3112	0.1362	-1.6214	-1.2653	0.1801	grb14
chr9	50317111	50317131	-	CACCTTTGATGTGCCCTTGT	0.7391	0.3457	0.7214	0.4359	0.284	0.3104	0.1012	-1.2039	-0.5362	0.0435	grb14
chr9	50320860	50320880	-	CGCGATGAACTGCAAGTGTC	1.0	0.3239	0.624	0.3315	0.3705	0.4691	0.2051	-0.5395	-0.4313	0.0141	grb14
chr9	50320920	50320940	-	TGGCGCTCCGTAAACCTTTT	0.9965	0.2968	0.7356	0.525	0.2792	0.3034	0.0248	-2.1829	-1.2659	0.1311	grb14
chr9	50320940	50320960	-	ACACAGAAGCCGTAGTCTGT	0.7876	0.6012	0.7922	0.2285	0.0806	0.4758	0.5512	0.4428	0.7163	0.2115	grb14
chr9	50323620	50323640	-	CAGAACTCGACTTGCTGGCC	0.7374	0.3728	0.6017	0.2865	0.1177	0.2448	0.1791	-0.7946	-0.9828	0.0018	grb14
chr9	50323625	50323645	-	ACGTGCAGAACTCGACTTGC	0.5745	0.3985	0.5356	0.1609	0.1241	0.3999	0.1717	-0.9147	-0.4178	0.0563	grb14
chr9	50323682	50323702	-	GGCTGTAACCCAACACGTCC	0.8889	0.4595	0.5923	0.2307	0.3226	0.6048	0.4373	-0.1383	-0.1746	0.0388	grb14
chr9	50326114	50326134	-	GATATGGCTGGATGAAATTC	0.7429	0.3097	0.6488	0.3539	0.2981	0.4645	0.4264	-0.1485	0.4439	0.0561	grb14
chr9	50326126	50326146	-	TCTTCTGCTTCTGATATGGC	0.3979	0.4963	0.5975	0.2072	0.1178	0.5663	0.5623	-0.0416	-0.4131	0.2485	grb14
chr9	50749448	50749468	-	TTTATGTGCTGGGGAACGTG	1.0	0.6244	0.7169	0.6297	0.0542	0.5429	0.5792	0.3622	-0.2953	0.2851	fign
chr9	50749459	50749479	-	TACGCCTCCGCTTTATGTGC	1.0	0.3434	0.5983	0.1361	0.1517	0.5121	0.383	-0.3251	-0.3649	0.0303	fign
chr9	50749506	50749526	-	CATCATTGGCCCAGGCGTAC	1.0	0.4816	0.721	0.3639	0.0	0.2875	0.2554	-0.6335	-0.023	0.0484	fign
chr9	50749520	50749540	-	CAGTGCCGATATGTCATCAT	1.0	0.5202	0.6739	0.5697	0.4475	0.5247	0.3954	-0.3638	0.1335	0.1103	fign
chr9	50749550	50749570	-	TGCGTACTTCTTCAGAAGGT	0.9245	0.4391	0.6584	0.4621	0.3885	0.6155	0.4302	0.1009	0.0659	0.0775	fign
chr9	50749601	50749621	-	GCACAGGAGCGCCCGCTCAC	0.9303	0.4511	0.8017	0.3406	0.1995	0.4271	0.2428	-0.3224	0.0185	0.0715	fign
chr9	50749642	50749662	-	TTGCGTCCATTCAAGAGTCC	1.0	0.4036	0.7214	0.3545	0.1427	0.4823	0.2282	-0.5522	-0.6266	0.024	fign
chr9	50749759	50749779	-	CTTGCTGTCACATCTGGAGG	0.2175	0.5784	0.7776	0.5317	0.226	0.5608	0.5123	0.723	-0.0126	0.5396	fign
chr9	50749765	50749785	-	CCAACGCTTGCTGTCACATC	1.0	0.3709	0.6893	0.4665	0.2484	0.3908	0.2223	-0.8231	-0.3903	0.0136	fign
chr9	50749793	50749813	-	CAAGCTACTTGCCACCCCAG	0.9589	0.6883	0.7354	0.6826	0.6028	0.6025	0.5827	0.819	0.5451	0.3049	fign
chr9	50749832	50749852	-	ATGATTCCCGCAGTTGCTGC	0.6168	0.5371	0.7356	0.3251	0.0	0.4615	0.4171	-0.4753	-0.8394	0.0582	fign
chr9	50749925	50749945	-	GCTTTGACCGCCGCTGTAAG	0.8186	0.5846	0.8518	0.4647	0.1244	0.5256	0.548	0.238	-0.4762	0.2779	fign
chr9	50749978	50749998	-	AGGAGGCCAGCGCTGTGCAA	0.8457	0.5857	0.8205	0.6363	0.5592	0.7044	0.5854	0.9171	1.0123	0.2616	fign
chr9	50750014	50750034	-	GGCACCAGGGTTGGAGGTGG	0.4341	0.1817	0.5971	0.7989	0.6254	0.5946	0.3139	-0.2261	-0.5218	0.0063	fign
chr9	50750017	50750037	-	CTGGGCACCAGGGTTGGAGG	0.8475	0.4034	0.8666	0.7306	0.5892	0.6161	0.4953	0.3008	-0.0026	0.0591	fign
chr9	50750023	50750043	-	TTGTAGCTGGGCACCAGGGT	0.796	0.4503	0.6771	0.6869	0.3323	0.5459	0.3377	0.404	0.3262	0.0219	fign
chr9	50750057	50750077	-	GTAATTGTAACTTGAGAGAT	0.2417	0.4408	0.4918	0.2887	0.3835	0.5804	0.1722	-0.8884	-0.6514	0.0901	fign
chr9	50750083	50750103	-	GTCTGTGGGGGATACCCTGC	0.6456	0.3297	0.6881	0.5393	0.5614	0.5151	0.4187	-0.2655	-0.1871	0.0152	fign
chr9	50750098	50750118	-	CCTGGAGCAACAGGGGTCTG	0.6222	0.3969	0.7907	0.5838	0.5524	0.4455	0.3795	-0.526	-0.7891	0.0166	fign
chr9	50750116	50750136	-	GCTCCTCCTGGGCTGTAGCC	0.6669	0.3483	0.7205	0.2894	0.0	0.0995	0.2827	-1.0448	-1.097	0.2547	fign
chr9	50750128	50750148	-	GAAGGAGGGGGTGCTCCTCC	0.756	0.1909	0.7781	0.4442	0.5082	0.3734	0.3355	-0.9191	-0.7046	0.0024	fign
chr9	50750198	50750218	-	GTAGGAGTAACCGGGAATTG	0.6879	0.6009	0.7485	0.4301	0.6389	0.703	0.6105	1.0479	0.7881	0.5353	fign
chr9	50750220	50750240	-	TTGGTGCATGGTTGTGGGAT	0.5633	0.4483	0.6395	0.6404	0.5505	0.5577	0.4162	-0.1983	-0.2373	0.0202	fign
chr9	50750226	50750246	-	GTGCAATTGGTGCATGGTTG	1.0	0.3334	0.8241	0.4753	0.5519	0.6379	0.3289	-0.3899	-0.7541	0.1013	fign
chr9	50750232	50750252	-	GTGTTGGTGCAATTGGTGCA	0.4304	0.5987	0.6345	0.5717	0.4462	0.6244	0.6629	0.6092	0.2142	0.3748	fign
chr9	50750239	50750259	-	TTCAAAGGTGTTGGTGCAAT	0.3299	0.3693	0.6505	0.6521	0.2159	0.3121	0.0904	-1.5314	-1.2719	0.0728	fign
chr9	50750310	50750330	-	AACTGGAGTCCATATCTCCC	0.4583	0.534	0.6975	0.0645	0.4714	0.5583	0.5969	0.5007	0.7577	0.2089	fign
chr9	50750327	50750347	-	GTAGTTGAAATTTCCATAAC	0.9223	0.2998	0.693	0.3839	0.308	0.4046	0.1665	-0.7781	-0.2282	0.089	fign
chr9	50750375	50750395	-	GTTGTCTGGCATTCTGTACA	0.661	0.5047	0.7777	0.1928	0.3237	0.5166	0.4685	0.2424	0.0406	0.0526	fign
chr9	50750414	50750434	-	CCTGTCAAATCCATTCCCTC	1.0	0.5085	0.7494	0.3332	0.35	0.4914	0.4419	-0.0966	-0.0107	0.2102	fign
chr9	50750468	50750488	-	TGTGGGCATTGACTGCTTTG	0.9167	0.4526	0.8709	0.3492	0.4533	0.5359	0.3815	-0.3363	-0.3215	0.099	fign
chr9	50750514	50750534	-	GGGTTAGTGCCCTGCCAGCC	0.8165	0.3409	0.5684	0.5906	0.2464	0.1265	0.2138	-1.3959	-1.5606	0.0205	fign
chr9	50750555	50750575	-	CATGGACCCCAGGGAACCTT	0.9809	0.3861	0.7008	0.6308	0.3857	0.442	0.4352	-0.1391	0.1006	0.1749	fign
chr9	50750573	50750593	-	AAATGACTCTCCTGACCGCA	1.0	0.5485	0.4868	0.4583	0.1943	0.5306	0.3633	0.141	-0.095	0.3674	fign
chr9	50750611	50750631	-	TCACCATGGTCACTCATAAC	0.7608	0.3844	0.6657	0.3014	0.1061	0.3546	0.306	-0.474	0.369	0.0751	fign
chr9	50750625	50750645	-	GCTGTCTGCTGTCGTCACCA	0.5457	0.6097	0.721	0.2973	0.4144	0.6279	0.7132	0.7283	0.494	0.4892	fign
chr9	50750660	50750680	-	GGATGAAGTCGCTGTGCCGA	0.6735	0.536	0.6172	0.3917	0.0124	0.5298	0.4164	0.2952	-0.4761	0.1202	fign
chr9	50750681	50750701	-	CTGTTCCTCAGCAGGGTGGC	0.5103	0.3858	0.5684	0.4188	0.1626	0.4304	0.3421	-0.9635	-1.1336	0.0418	fign
chr9	50750685	50750705	-	TTAACTGTTCCTCAGCAGGG	0.4545	0.6539	0.6725	0.5255	0.108	0.584	0.5625	0.6688	0.1932	0.6668	fign
chr9	50750810	50750830	-	CAGGACCTCATCTTTAATGG	1.0	0.647	0.7911	0.5256	0.4906	0.6353	0.6286	0.7612	0.4704	0.31	fign
chr9	50977472	50977492	-	GCTATGATGAACTTCTTATC	0.6136	0.3208	0.7588	0.3118	0.1449	0.346	0.1102	-0.7416	0.5011	0.0954	LOC101883476
chr9	50977494	50977514	-	ACAGTTCGGGACCCGGGCAT	1.0	0.4562	0.7639	0.6729	0.4187	0.4002	0.3652	0.2695	0.203	0.0539	LOC101883476
chr9	50977620	50977640	-	CTGAGCAATCTCATGCCTCT	1.0	0.4309	0.7072	0.3561	0.0312	0.269	0.232	-1.142	-0.8293	0.0576	LOC101883476
chr9	50977693	50977713	-	GGGACTCACCGTCTTTGCGA	1.0	0.5598	0.6657	0.3785	0.2703	0.6329	0.6565	0.6594	0.4252	0.3918	LOC101883476
chr9	51043519	51043539	-	GGATGATGTGAGTGTTGCAC	0.465	0.5559	0.6361	0.4205	0.3671	0.6943	0.581	0.5359	0.4813	0.286	LOC101883476
chr9	51060169	51060189	-	CGGAAGAACCGGCCTTTTCC	0.8085	0.2962	0.8063	0.0761	0.1836	0.3413	0.2097	-1.3922	-0.698	0.0112	LOC101883476
chr9	51060278	51060298	-	CTACCTCTGGTCGCTGGCTC	0.4714	0.2641	0.6941	0.3647	0.3984	0.5265	0.3104	-0.6364	-0.9071	0.0575	LOC101883476
chr9	51060284	51060304	-	GTGTTTCTACCTCTGGTCGC	1.0	0.5128	0.6597	0.2606	0.2238	0.5277	0.4554	-0.0329	-0.3647	0.172	LOC101883476
chr9	51060584	51060604	-	CACTGCCGCAGAGTCATCAC	0.9179	0.5223	0.7023	0.3787	0.3964	0.5917	0.5398	0.1094	0.3183	0.0613	LOC101883476
chr9	51085598	51085618	-	GCCAATCAGAGTTGTGGTCT	0.9136	0.3848	0.6363	0.2713	0.2642	0.4363	0.2754	-0.7694	-0.8621	0.0035	LOC101883600
chr9	51085763	51085783	-	GGATTTCTCCACATTTCCAA	0.2982	0.5678	0.6597	0.4355	0.0	0.4855	0.3495	-0.4133	-0.5077	0.4152	LOC101883600
chr9	51085844	51085864	-	TGAGCCGGGGTCACTAGTGT	0.4574	0.5228	0.7083	0.5411	0.536	0.6582	0.5278	0.5632	0.5618	0.0532	LOC101883600
chr9	51090004	51090024	-	ATACTGGCATACATCAAAGC	0.2625	0.5327	0.7449	0.2191	0.0903	0.5608	0.5494	0.1519	0.3633	0.1907	LOC101883600
chr9	51090020	51090040	-	CGAAACATTCCCGAAAATAC	1.0	0.4893	0.6398	0.1907	0.0	0.3789	0.1855	-0.9023	-0.4584	0.0519	LOC101883600
chr9	51090081	51090101	-	TGACTCTCAACATCTGCATG	0.8304	0.6422	0.7911	0.3312	0.2134	0.5758	0.5256	1.0948	0.4013	0.3708	LOC101883600
chr9	51099436	51099456	-	GCAGGAGACTGTCGTTCAGG	0.453	0.6094	0.7485	0.4905	0.5509	0.6658	0.5456	0.798	0.3538	0.3617	LOC101883600
chr9	51099636	51099656	-	ACAGGCTCTCTTACCCAGAA	0.4051	0.5946	0.6868	0.5573	0.4656	0.5562	0.4229	0.2098	0.5906	0.2186	LOC101883600
chr9	51109878	51109898	-	TACCGGGCTTCGCATACAGG	1.0	0.6226	0.8902	0.4429	0.4196	0.6853	0.5047	0.7629	0.3587	0.3902	LOC101883600
chr9	51110134	51110154	-	ATCACTGCTCTGTGAATAGG	0.7275	0.5854	0.616	0.5087	0.3203	0.6425	0.5511	0.6905	0.3199	0.1179	LOC101883600
chr9	51147974	51147994	-	ATTCCCCTCCGAGGCCACTT	0.7108	0.4113	0.6796	0.454	0.0641	0.2873	0.2112	-0.8927	-0.0254	0.1481	ifih1
chr9	51148044	51148064	-	GAGTCCTCGACCACCCCTGC	1.0	0.4287	0.6325	0.3751	0.5061	0.5603	0.3278	0.3952	0.5491	0.1194	ifih1
chr9	51148135	51148155	-	TCGTGTTCGGCTTCTTCATC	0.5982	0.3364	0.6881	0.3127	0.2758	0.3374	0.1073	-1.0164	-0.6068	0.0303	ifih1
chr9	51148263	51148283	-	ACACAGCACTGACATTCTCC	0.6762	0.549	0.7591	-0.0018	0.1931	0.5657	0.5249	0.1448	0.4372	0.0642	ifih1
chr9	51156409	51156429	-	TATATTTCCGTTGTTCCCGG	1.0	0.6193	0.819	0.6921	0.2796	0.621	0.4456	0.123	-0.3597	0.7943	ifih1
chr9	51161574	51161594	-	CTCTGACTGAAGAGAGCTGT	0.3148	0.4185	0.5545	0.4119	0.4521	0.6306	0.3555	-0.6708	-0.8683	0.029	ifih1
chr9	51180544	51180564	-	CTTCTCCTCCAGAGCAGGTC	0.6078	0.3778	0.7053	0.3702	0.1675	0.4449	0.332	-0.8735	-0.66	0.0162	ifih1
chr9	51180586	51180606	-	CCTGGTCTTCCCGGATCCGG	0.6416	0.5267	0.7233	0.687	0.6603	0.6797	0.5921	0.1967	-0.5848	0.038	ifih1
chr9	51180625	51180645	-	CTTCCTCTCCAAATGCTCTT	0.4311	0.2993	0.6937	0.3615	0.0	0.2182	0.1426	-1.7694	-1.0055	0.4072	ifih1
chr9	51183483	51183503	-	GCTGCTCAACCAGCGGGACC	0.999	0.4643	0.7221	0.2798	0.3563	0.5212	0.4039	0.1273	0.0195	0.0294	ifih1
chr9	51183540	51183560	-	TGACCCGCTCCACTGAGTAT	1.0	0.5697	0.6941	0.3263	0.3231	0.5148	0.4395	0.3251	0.7916	0.4571	ifih1
chr9	51183592	51183612	-	TCATTTTTCTCGATGATTTG	0.5221	0.4169	0.7483	0.1102	0.0	0.3541	0.0501	-2.2069	-2.2316	0.1317	ifih1
chr9	51183656	51183676	-	CTCGTCGCCGTTTTTGGCTT	1.0	0.3243	0.7356	0.2937	0.1853	0.3125	0.0569	-1.7317	-2.0106	0.069	ifih1
chr9	51183662	51183682	-	CCCATCCTCGTCGCCGTTTT	1.0	0.0992	0.7497	0.4153	0.202	0.2219	0.0298	-2.0335	-1.5567	0.01	ifih1
chr9	51194780	51194800	-	GCTTTCGCAATCCTCTTGAA	0.6549	0.4097	0.6673	0.4031	0.2266	0.4793	0.5054	-0.2247	0.056	0.5578	ifih1
chr9	51196171	51196191	-	TTCTTGATCACATCTCCAAA	0.4768	0.4449	0.6833	0.1229	0.0	0.3182	0.0592	-1.332	-1.2057	0.3837	ifih1
chr9	51196209	51196229	-	GCTGCAGGTCAGCATGTGTG	0.3936	0.6197	0.776	0.629	0.4403	0.63	0.7261	1.2142	0.6311	0.3035	ifih1
chr9	51202235	51202255	-	GAAAGCGTCAGACATTCGAA	0.9595	0.6984	0.6868	0.4182	0.3078	0.6618	0.4935	0.3487	0.4691	0.7007	ifih1
chr9	51228334	51228354	-	TGGAGGTATTCGTTGTCTGT	1.0	0.5128	0.7638	0.4126	0.1861	0.4308	0.3852	0.1555	0.3109	0.129	fap
chr9	51228362	51228382	-	CAAGTAAATATGACCTTCGT	0.4498	0.4712	0.7261	0.3084	0.2896	0.4991	0.1804	-0.3125	-0.0411	0.0507	fap
chr9	51231129	51231149	-	TGTAATCTGTGGCATCCACT	0.5352	0.4941	0.7966	0.1424	0.2227	0.5226	0.3121	-0.7615	-0.5108	0.2716	fap
chr9	51233101	51233121	-	GTTAAAAGCTGTGTCACATG	0.2778	0.6164	0.819	0.3757	0.3979	0.6259	0.4911	0.1527	-0.3432	0.1305	fap
chr9	51233131	51233151	-	CTCACCAGTTTATTTCCTAC	0.9231	0.4494	0.6232	0.1437	0.1834	0.3634	0.0551	-1.1996	-0.8639	0.2117	fap
chr9	51237233	51237253	-	AAATTCCATACGTAAGCCTG	1.0	0.6242	0.6808	0.6	0.1707	0.6053	0.5332	0.7237	0.3266	0.1329	fap
chr9	51237279	51237299	-	GACTTGCACGGCCTCGGCAG	1.0	0.4277	0.7955	0.5841	0.5707	0.6457	0.4984	1.0139	0.3207	0.1462	fap
chr9	51237923	51237943	-	AGACCACCAGATGGCTTCAT	0.6314	0.3729	0.609	0.6657	0.3208	0.4086	0.3102	-0.8668	0.0075	0.1907	fap
chr9	51238026	51238046	-	CGAATACTGTGACTGGGTAC	1.0	0.5511	0.7072	0.3952	0.4304	0.5999	0.374	0.162	0.2358	0.1105	fap
chr9	51238033	51238053	-	TAGGGGACGAATACTGTGAC	1.0	0.4192	0.7103	0.447	0.5329	0.6522	0.486	0.0608	-0.1634	0.0296	fap
chr9	51241930	51241950	-	ACAACTTCGGATTGTCTGGA	1.0	0.5738	0.5319	0.1648	0.3497	0.6066	0.4813	0.0418	-0.0257	0.2966	fap
chr9	51241934	51241954	-	TACCACAACTTCGGATTGTC	0.648	0.3865	0.5343	0.3342	0.2818	0.3702	0.2251	-0.8779	-0.4426	0.0299	fap
chr9	51242084	51242104	-	TGTACTCAGGTAGTGATCTC	0.7982	0.4065	0.6937	0.2361	0.3692	0.5328	0.3986	-0.2813	0.2029	0.0193	fap
chr9	51242139	51242159	-	CCTGTCTGCGCGGCATCCAT	1.0	0.4091	0.7717	0.6146	0.3115	0.4587	0.2581	-0.4933	-0.3821	0.1352	fap
chr9	51242198	51242218	-	CACCGTGCTTTCTTTCCACT	0.4862	0.3371	0.7214	0.3141	0.1079	0.1944	0.1164	-1.4275	-1.1222	0.4012	fap
chr9	51246746	51246766	-	GGAGCTGAAGGAAAATACTG	0.4479	0.591	0.6396	0.309	0.5246	0.7346	0.6618	0.6636	0.1208	0.329	fap
chr9	51249297	51249317	-	CATGGAATCTTTGGTAACTT	0.4146	0.3999	0.6927	0.4573	0.2781	0.3624	0.244	-1.0651	-0.814	0.1172	fap
chr9	51249306	51249326	-	TCATACGCACATGGAATCTT	0.6753	0.4052	0.5356	0.357	0.1153	0.3728	0.2745	-0.2388	0.444	0.1316	fap
chr9	51251065	51251085	-	ATTGTAAACAGCGGAAGTCC	1.0	0.5089	0.6252	0.2794	0.2817	0.6185	0.5395	0.3684	0.4908	0.0341	fap
chr9	51269682	51269702	-	TTCATGGTGTTTACTTCTCT	0.4474	0.1894	0.7308	0.2394	0.2983	0.3673	0.0905	-1.5426	-1.2977	0.0067	gcgb
chr9	51313708	51313728	-	ATGTTCCCGATGTTCTCTTC	0.8272	0.3028	0.707	0.3278	0.1662	0.3649	0.209	-0.794	-0.0055	0.0387	slc4a10b
chr9	51313736	51313756	-	GGGTCTGCTTGCGGGCCTCA	0.7843	0.428	0.5616	0.456	0.4379	0.5043	0.3487	-0.5084	-0.5847	0.0366	slc4a10b
chr9	51315212	51315232	-	AGAAATATTTTGGGAGGCTC	0.461	0.3984	0.5736	0.3228	0.1758	0.4962	0.1374	-0.9442	-1.0039	0.0467	slc4a10b
chr9	51315222	51315242	-	TTTCAGCGCCAGAAATATTT	0.4251	0.1859	0.7669	0.114	0.0	0.2228	0.0469	-1.9137	-1.0106	0.115	slc4a10b
chr9	51315258	51315278	-	GTAATGCCACTCTGCAATAT	0.6716	0.307	0.6882	0.2912	0.1244	0.3776	0.1279	-0.6847	-0.088	0.0702	slc4a10b
chr9	51316917	51316937	-	GTTTAATAAGAACAACAATC	0.2316	0.5166	0.5919	0.1597	0.0302	0.4488	0.277	-0.4111	0.5029	0.1864	slc4a10b
chr9	51316952	51316972	-	ATCGAGAAGCTCATTCACCT	0.7453	0.594	0.7449	0.2314	0.3662	0.5694	0.6081	0.3204	0.34	0.2029	slc4a10b
chr9	51317046	51317066	-	GGCCACCGATGCCAGTTCAC	0.6818	0.4892	0.7497	0.2769	0.378	0.4532	0.4003	0.036	0.4222	0.1069	slc4a10b
chr9	51317095	51317115	-	TCAGGGTGTGTATCGGGCTG	0.5336	0.5002	0.8288	0.6319	0.6189	0.5501	0.5008	0.0942	-0.1995	0.1599	slc4a10b
chr9	51318593	51318613	-	ATTGCGTATTCTCTGTTTGC	0.6662	0.3262	0.7173	0.1541	0.0	0.2868	0.3137	-0.9265	-0.7072	0.059	slc4a10b
chr9	51318632	51318652	-	AGTGCAATTGAATCTCTGTT	0.2479	0.4266	0.6308	0.4031	0.3045	0.4437	0.5333	-0.5135	0.0388	0.1672	slc4a10b
chr9	51323459	51323479	-	TGCGCTGAGCCTGCAGTGTC	0.5062	0.3801	0.5637	0.4166	0.4493	0.4736	0.3906	-0.6085	-0.5187	0.0102	slc4a10b
chr9	51323525	51323545	-	GTTATTTGGTGGATTAATTC	0.8264	0.2949	0.7824	0.2538	0.1842	0.4053	0.1672	-0.8056	-0.2043	0.0171	slc4a10b
chr9	51328657	51328677	-	GCAGAGACGGAGGAACATGG	0.9059	0.7408	0.7944	0.5377	0.6531	0.7437	0.7411	1.2742	0.6304	0.6497	slc4a10b
chr9	51328660	51328680	-	CTGGCAGAGACGGAGGAACA	0.5805	0.5834	0.713	0.6728	0.5571	0.634	0.719	0.526	0.3684	0.0246	slc4a10b
chr9	51328679	51328699	-	CGCGGTGCCTAATGGAGAGC	1.0	0.4688	0.6647	0.3714	0.4141	0.6039	0.3234	0.1472	0.0093	0.0362	slc4a10b
chr9	51328687	51328707	-	AAGATCCCCGCGGTGCCTAA	1.0	0.4383	0.797	0.4338	0.2048	0.41	0.2579	-0.2844	0.2374	0.2603	slc4a10b
chr9	51335703	51335723	-	TGCTGGGATTGATGAATTTC	0.2904	0.1801	0.545	0.2235	0.2817	0.3153	0.0293	-1.7202	-1.1143	0.0038	slc4a10b
chr9	51335720	51335740	-	GACCGCAATGATCTGATTGC	0.8531	0.382	0.7214	0.038	0.1685	0.4513	0.2797	-0.7473	-0.5514	0.0619	slc4a10b
chr9	51340645	51340665	-	GGAGCTCAGTATCACGAGAT	0.9191	0.4948	0.6028	0.538	0.5022	0.6535	0.5141	0.1539	0.3007	0.1777	slc4a10b
chr9	51342591	51342611	-	GTTTCTGGACCGGCCTGTGG	0.5975	0.6214	0.7915	0.682	0.5235	0.7034	0.5796	0.8631	0.335	0.153	slc4a10b
chr9	51342615	51342635	-	TAATGTCCTGGTGGGAGAGC	0.6558	0.4108	0.6314	0.4698	0.1976	0.4914	0.3919	-0.1694	-0.189	0.0328	slc4a10b
chr9	51342624	51342644	-	AGAGGCCTCTAATGTCCTGG	0.3724	0.6313	0.7344	0.4026	0.584	0.6831	0.5274	0.2487	-0.1211	0.4532	slc4a10b
chr9	51342627	51342647	-	AGCAGAGGCCTCTAATGTCC	0.5004	0.5284	0.654	0.3766	0.4755	0.6453	0.5749	0.3524	0.5822	0.0391	slc4a10b
chr9	51345372	51345392	-	GAGTCGGGAAAACAGTACTG	0.8603	0.658	0.6973	0.6351	0.5885	0.7169	0.7242	1.0939	0.6047	0.5927	slc4a10b
chr9	51355217	51355237	-	GCAGTCAGAGTCCAACTGCT	1.0	0.5508	0.6052	0.39	0.4788	0.57	0.5812	0.3053	0.3142	0.2732	slc4a10b
chr9	51355366	51355386	-	CTGGACCAACAGGAAGTGGC	0.7164	0.5642	0.6382	0.3368	0.4819	0.6221	0.6518	0.0459	-0.2168	0.0519	slc4a10b
chr9	51355370	51355390	-	GATACTGGACCAACAGGAAG	1.0	0.5033	0.696	0.5112	0.5275	0.6727	0.5	0.7107	-0.0258	0.5349	slc4a10b
chr9	51367136	51367156	-	GGACATGAGAGCTGGATCAC	1.0	0.4708	0.6647	0.4252	0.5074	0.6618	0.6055	0.47	0.595	0.041	slc4a10b
chr9	51367144	51367164	-	GTCATGCTGGACATGAGAGC	0.5902	0.5332	0.7449	0.1962	0.4025	0.6188	0.5065	0.2854	0.3252	0.2183	slc4a10b
chr9	51367157	51367177	-	CATCAACGGCACCGTCATGC	0.6481	0.4907	0.7352	0.1369	0.0	0.4771	0.3749	-0.3926	-0.3023	0.0161	slc4a10b
chr9	51370171	51370191	-	GTGAAGGGGAGGATGCCGAG	0.8627	0.7907	0.813	0.7697	0.6297	0.6907	0.6392	0.8769	0.6416	0.3415	slc4a10b
chr9	51370209	51370229	-	GCATGACCTCTTCACTGAGC	0.4584	0.4574	0.6739	0.3013	0.0	0.4877	0.2988	-0.008	0.1112	0.1888	slc4a10b
chr9	51372369	51372389	-	GGTCACAGGACTCTGTACAT	0.985	0.5656	0.7777	0.4953	0.4818	0.5821	0.5226	0.3863	0.6874	0.2666	slc4a10b
chr9	51432666	51432686	-	GCCAAGTCCCGCTTTCACCC	0.4348	0.5621	0.7591	0.159	0.407	0.6661	0.697	0.9627	0.8835	0.3139	tbr1b
chr9	51432723	51432743	-	AGCGCAAGATATGCCATGAC	1.0	0.5262	0.6028	0.4306	0.4786	0.58	0.5155	0.0954	0.4526	0.0851	tbr1b
chr9	51434653	51434673	-	ATGCGTCAAGAGATTTCCTT	0.7506	0.3657	0.7544	0.6129	0.3375	0.4047	0.2392	-1.0759	-0.4521	0.1915	tbr1b
chr9	51435025	51435045	-	GGCGCTTTCAAGGAGGAAAA	0.4414	0.3581	0.6846	0.2976	0.3077	0.5147	0.2465	-0.6844	-0.7026	0.1771	tbr1b
chr9	51435046	51435066	-	TTCTTGCTGATCCGAATCAC	0.6888	0.5051	0.5592	0.4188	0.0485	0.4352	0.5043	-0.1341	-0.0132	0.0936	tbr1b
chr9	51435075	51435095	-	GGCGCATTACAATATCTTTG	0.7166	0.556	0.6929	0.0948	0.3195	0.481	0.3892	-0.2454	-0.1125	0.3222	tbr1b
chr9	51435110	51435130	-	TTTTTGAGTTTCAATATATC	0.2545	0.4078	0.7113	0.0388	0.0	0.1552	0.0241	-2.2142	-1.6415	0.0642	tbr1b
chr9	51435747	51435767	-	ACCTCTGCAACAGGGCCCTG	0.6669	0.5948	0.6171	0.5122	0.5419	0.6236	0.5144	0.5422	0.0711	0.2018	tbr1b
chr9	51435847	51435867	-	TACCCGTACGCGCAACAGTA	1.0	0.436	0.6203	0.3667	0.3929	0.5796	0.4255	0.3871	0.7151	0.0562	tbr1b
chr9	51435950	51435970	-	CGCCAGCCCGAGCCGCTACA	0.9072	0.4429	0.8347	0.3628	0.2431	0.4467	0.5271	0.1275	0.2118	0.1776	tbr1b
chr9	51435997	51436017	-	TTTCCCTACCCGAGTCAGCA	1.0	0.5735	0.6496	0.1289	0.0	0.3935	0.4106	-0.0902	-0.2243	0.2932	tbr1b
chr9	51436084	51436104	-	GACAGTCGTCACACTTTCGA	1.0	0.5575	0.7356	0.3436	0.2282	0.5546	0.3775	-0.3555	-0.3052	0.2937	tbr1b
chr9	51436207	51436227	-	CCTCTGAAAAAAAACTCCGC	0.585	0.5154	0.7446	0.0457	0.0	0.4076	0.3063	-0.1572	-0.2303	0.1131	tbr1b
chr9	51436241	51436261	-	TATATCAATCGGCGACAACC	0.9375	0.5234	0.6583	0.2444	0.2136	0.6147	0.5042	0.4472	0.6568	0.1061	tbr1b
chr9	51528141	51528161	-	CGATTCCCTTCAAGACCTGG	0.7794	0.6515	0.5911	0.424	0.3806	0.6715	0.4889	0.3418	-0.1479	0.6038	tank
chr9	51528144	51528164	-	TTACGATTCCCTTCAAGACC	1.0	0.5222	0.654	0.0196	0.18	0.4999	0.4574	0.2657	0.0884	0.3497	tank
chr9	51528189	51528209	-	AGGAAACCCTTCAGCATCAC	0.3067	0.4651	0.6505	0.4964	0.3103	0.5664	0.417	-0.2769	0.2563	0.079	tank
chr9	51528267	51528287	-	CCAGTGCACGGACGGCCCTG	0.5138	0.6145	0.7863	0.6238	0.6212	0.6605	0.5715	0.439	-0.1183	0.1456	tank
chr9	51540044	51540064	-	GTGAGAATGTACTGGACACC	1.0	0.5532	0.6363	0.5758	0.4463	0.6297	0.5923	0.6226	0.5581	0.12	tank
chr9	51540052	51540072	-	TTCGCTTAGTGAGAATGTAC	1.0	0.4292	0.57	0.3371	0.207	0.4779	0.3018	-0.3796	0.2048	0.0709	tank
chr9	51542290	51542310	-	AACGAACCCACAGAGTATCC	1.0	0.4855	0.7356	0.0807	0.1779	0.473	0.3857	0.1617	0.5363	0.0185	tank
chr9	51548683	51548703	-	CAGGACTAACCATTTCCTGG	0.8528	0.692	0.7769	0.4165	0.5307	0.6723	0.5907	0.4542	0.1766	0.4053	tank
chr9	51548686	51548706	-	CCACAGGACTAACCATTTCC	1.0	0.3555	0.6775	0.1724	0.2036	0.418	0.2634	-0.6251	0.2737	0.0504	tank
chr9	51556240	51556260	-	TTCGCAAACATGCATCAGGT	0.7092	0.5951	0.6358	0.2816	0.3208	0.5584	0.4189	-0.2342	-0.2973	0.1506	tank
chr9	51556323	51556343	-	TCAGCGACACACTCAGAAGC	1.0	0.528	0.6219	0.225	0.2153	0.5908	0.4394	0.2832	0.1626	0.0942	tank
chr9	51605483	51605503	-	GGGGGTAATAGTAGGTATAT	0.9257	0.2573	0.6363	0.4231	0.3681	0.4079	0.1004	-0.7766	-0.2562	0.0106	LOC100333618
chr9	51695594	51695614	-	AGGCGGGGCCAACAGGTGGC	0.5983	0.2234	0.7387	0.4865	0.4064	0.5405	0.3562	-0.8	-0.9569	0.0173	LOC100333618
chr9	51695598	51695618	-	TGGGAGGCGGGGCCAACAGG	0.8596	0.4086	0.8369	0.8763	0.6396	0.6688	0.5864	0.8572	0.8013	0.1641	LOC100333618
chr9	51695618	51695638	-	GACTGGGCGGAGCCATCGGA	0.3066	0.4575	0.6568	0.5632	0.5941	0.7009	0.5743	0.2	0.1101	0.2832	LOC100333618
chr9	51695635	51695655	-	GCTGCTGTTGGTTCCAGGAC	0.746	0.3379	0.6591	0.3074	0.5691	0.6283	0.3953	0.0698	-0.0804	0.0473	LOC100333618
chr9	51695713	51695733	-	TAACCCGCGGATGTACAGGT	0.5699	0.6442	0.5637	0.5287	0.5461	0.702	0.7043	1.1776	1.2054	0.2643	LOC100333618
chr9	51695739	51695759	-	AGGTCATGGTCAGTGGTGGA	0.3421	0.5606	0.5553	0.6278	0.5616	0.6328	0.6467	0.8161	0.5453	0.072	LOC100333618
chr9	51695743	51695763	-	GACCAGGTCATGGTCAGTGG	0.4361	0.6463	0.8618	0.7389	0.5803	0.6557	0.6531	0.7259	0.295	0.4231	LOC100333618
chr9	51695753	51695773	-	GGCAGAGTTTGACCAGGTCA	0.6247	0.6042	0.6398	0.4806	0.5199	0.6263	0.517	0.3274	0.0818	0.0712	LOC100333618
chr9	51726516	51726536	-	GGTTTTGTCTAAGATGGCCT	0.922	0.4336	0.6877	0.3797	0.0461	0.4642	0.4602	-0.6098	-1.0056	0.6576	LOC100333618
chr9	51726537	51726557	-	CATACCTTTGCATTTGTTTG	0.2232	0.3529	0.7492	0.2662	0.0348	0.3286	0.0917	-1.0963	-1.2612	0.0222	LOC100333618
chr9	51752143	51752163	-	CTCCAACTCCTGCTCATCCA	0.359	0.4581	0.7686	0.3766	0.4119	0.6063	0.6251	0.165	0.0607	0.2423	LOC100333618
chr9	51752167	51752187	-	CTGACCGAAGGGCTTCAGCA	0.378	0.585	0.6642	0.3584	0.4364	0.6196	0.587	0.9161	0.813	0.1484	LOC100333618
chr9	51752197	51752217	-	GGTGTCTCGGAGTATTCGTG	0.7955	0.6833	0.8316	0.5332	0.6122	0.6982	0.6622	1.5212	1.0087	0.3832	LOC100333618
chr9	51784952	51784972	-	CAGAGTAACATGTCGAGCGC	0.8138	0.5096	0.7402	0.342	0.0941	0.4654	0.278	-0.279	-0.3553	0.0907	cd302
chr9	51791357	51791377	-	TGATAGCAGTTGCGTCCGAA	0.749	0.5372	0.625	0.5137	0.257	0.5597	0.393	-0.3566	-0.2627	0.6232	cd302
chr9	51791386	51791406	-	TAGCGACATCTTCCGCTCCA	1.0	0.4603	0.7356	0.5588	0.3716	0.5446	0.5639	0.2683	0.3414	0.2472	cd302
chr9	51797726	51797746	-	GTTTTCCCATTTGCCGGTGT	0.9101	0.4306	0.7161	0.6964	0.1443	0.4986	0.3419	-0.7372	-1.0296	0.0769	cd302
chr9	51895646	51895666	-	GACGGTGTTGTAAATAACGC	0.7477	0.6067	0.7072	0.2084	0.3775	0.6448	0.5992	0.7471	0.4431	0.3234	LOC100536981
chr9	51895675	51895695	-	ACTGGAGGAGGGTCTGCTCC	0.3899	0.4114	0.8391	0.461	0.397	0.4348	0.5149	-0.1563	-0.2969	0.0217	LOC100536981
chr9	51895693	51895713	-	ACTGTCTGGCGGTGGGAGAC	1.0	0.3293	0.7195	0.499	0.3206	0.4294	0.327	-0.4551	-0.4599	0.0031	LOC100536981
chr9	51895701	51895721	-	GTTAGGGGACTGTCTGGCGG	0.665	0.3857	0.9182	0.7194	0.541	0.6074	0.532	0.5241	-0.0364	0.3897	LOC100536981
chr9	51895707	51895727	-	ACCTTTGTTAGGGGACTGTC	0.8372	0.4807	0.5057	0.396	0.2223	0.3107	0.2407	-0.6329	-0.4923	0.0206	LOC100536981
chr9	51896068	51896088	-	GCTCCAGTTTGCTTTTCCAT	0.3775	0.441	0.6937	0.4752	0.1601	0.3129	0.2049	-1.4387	-1.2793	0.432	LOC100536981
chr9	51896112	51896132	-	CTGGTTTTCTTACTCTGATC	0.8923	0.2957	0.693	0.2832	0.2431	0.4217	0.1867	-1.0313	-0.8612	0.0133	LOC100536981
chr9	51896153	51896173	-	GTTTGGTTTTGTCCTCTTGC	0.2267	0.3209	0.7396	0.0432	0.0	0.4325	0.2161	-1.1465	-1.3003	0.0961	LOC100536981
chr9	51898223	51898243	-	TGTCAGAGCTGGAAGCTGAT	0.3166	0.513	0.7855	0.2635	0.2793	0.4549	0.482	-0.0556	0.4766	0.536	LOC100536981
chr9	51903456	51903476	-	GTGTTTGCTTCCCTAAAGTG	0.7664	0.6341	0.6132	0.542	0.5479	0.6898	0.7696	1.1503	0.6161	0.5232	LOC100536981
chr9	51903516	51903536	-	CTTCTGTGGGTCTGAAGGCC	0.6035	0.3694	0.6142	0.4483	0.2247	0.3748	0.2864	-1.0855	-1.5373	0.0131	LOC100536981
chr9	51903530	51903550	-	GTGTTTGCTTGACTCTTCTG	0.5218	0.4701	0.7294	0.4443	0.5248	0.6954	0.498	0.0464	-0.3251	0.111	LOC100536981
chr9	51903554	51903574	-	CCCTGTGGGCTGAATGACAC	0.8121	0.5527	0.7211	0.5011	0.5211	0.6293	0.4639	0.2426	-0.1945	0.0392	LOC100536981
chr9	51903569	51903589	-	AGCACTGACTGCTAACCCTG	0.6893	0.6223	0.6396	0.4374	0.62	0.7161	0.6169	0.8088	0.492	0.1474	LOC100536981
chr9	51903595	51903615	-	TGTCTCGTCACTAGAGCCAG	1.0	0.6588	0.6949	0.6338	0.5344	0.6699	0.4645	0.307	-0.213	0.496	LOC100536981
chr9	51903633	51903653	-	GGTCAGTGTTTGAGTCTTTA	0.3676	0.2899	0.7493	0.1728	0.1884	0.3321	0.0586	-1.5585	-0.9087	0.0743	LOC100536981
chr9	51903661	51903681	-	GCGGCTTGTTTAGGAGGTGA	0.8395	0.5325	0.4991	0.6669	0.5002	0.6355	0.5401	0.0734	-0.3654	0.1996	LOC100536981
chr9	51903746	51903766	-	GCTCAGGCTGAGGTTATTCC	0.5284	0.3121	0.8485	0.1694	0.2441	0.4399	0.3995	-0.6711	-0.1516	0.1758	LOC100536981
chr9	51903774	51903794	-	CAATCACCTGTTTGCTGAAG	0.2935	0.4612	0.6029	0.4654	0.161	0.4176	0.1591	-0.6524	-1.0292	0.0246	LOC100536981
chr9	51906120	51906140	-	GATTGCTGCATGGAAGATTT	0.5426	0.2819	0.6817	0.2987	0.2441	0.3932	0.1751	-1.285	-0.6722	0.1046	LOC100536981
chr9	51906142	51906162	-	GTAGGAAGAGTTTTGAGGAA	0.5387	0.4668	0.6584	0.4693	0.4803	0.6557	0.3981	-0.4879	-0.5569	0.5596	LOC100536981
chr9	51906221	51906241	-	TGGTTTATGGGAGCGAGGTT	0.9095	0.4106	0.6251	0.6706	0.425	0.5893	0.2509	-0.3945	-0.0961	0.0696	LOC100536981
chr9	51906234	51906254	-	TGGCTTTCAGCAGTGGTTTA	0.3622	0.2369	0.7214	0.44	0.2919	0.366	0.0644	-1.4412	-0.8243	0.0223	LOC100536981
chr9	51906254	51906274	-	ACTGCTAATTGCTGGATTTG	0.7517	0.4105	0.6925	0.3479	0.2569	0.3835	0.3874	-0.2683	-0.0189	0.0313	LOC100536981
chr9	51906262	51906282	-	TTAATAGGACTGCTAATTGC	0.7404	0.3497	0.6728	0.1444	0.2345	0.4983	0.3877	0.1913	0.7771	0.2758	LOC100536981
chr9	51908232	51908252	-	GAGGATTTGCTGAGTTTGAG	0.85	0.6335	0.7044	0.3632	0.4213	0.6492	0.4926	0.6254	0.2978	0.2315	LOC100536981
chr9	51908290	51908310	-	AACTTGCAGATTGAGCGGGG	0.9317	0.5766	0.7042	0.575	0.5039	0.6177	0.3416	0.1141	-0.1759	0.0789	LOC100536981
chr9	51908323	51908343	-	AATGGTGGGCGTGGCTGCGA	0.4895	0.4559	0.7494	0.7579	0.5037	0.6546	0.5926	0.6178	0.5845	0.0149	LOC100536981
chr9	51908332	51908352	-	GCTGGTCACAATGGTGGGCG	0.213	0.5189	0.7277	0.6637	0.55	0.5776	0.4835	-0.2702	-1.0192	0.373	LOC100536981
chr9	51908338	51908358	-	CCCAGAGCTGGTCACAATGG	0.4941	0.5623	0.8052	0.5498	0.6356	0.6815	0.667	0.6396	0.2451	0.0736	LOC100536981
chr9	51908341	51908361	-	ATTCCCAGAGCTGGTCACAA	0.6833	0.6413	0.6654	0.4644	0.395	0.6029	0.5742	0.4924	0.5956	0.3469	LOC100536981
chr9	51908350	51908370	-	ATTGGCTGAATTCCCAGAGC	0.3255	0.5619	0.7777	0.4098	0.3366	0.6109	0.5516	0.443	0.6328	0.0413	LOC100536981
chr9	51908368	51908388	-	CGAGAACGATGAATTGTGAT	0.7591	0.5719	0.6584	0.3693	0.2674	0.4829	0.3133	-0.27	-0.3411	0.3526	LOC100536981
chr9	51908404	51908424	-	GTAATCACTACCTGGGGGTG	1.0	0.5214	0.6714	0.5555	0.5737	0.5272	0.3957	-0.6771	-1.0102	0.0383	LOC100536981
chr9	51913763	51913783	-	ACGCAAACGGCCAGATATGC	0.6592	0.4948	0.5973	0.327	0.0828	0.4087	0.4503	-0.1253	0.352	0.0562	LOC100536981
chr9	51913807	51913827	-	TGTCTGAGTTTTCTACCACA	0.8627	0.6145	0.6913	0.3513	0.2477	0.5569	0.4844	-0.4845	-0.588	0.5029	LOC100536981
chr9	51913954	51913974	-	AATGTCGGTTATTCCATTTC	1.0	0.2916	0.7636	0.2703	0.287	0.2943	0.1242	-0.9533	-0.1119	0.0225	LOC100536981
chr9	51914032	51914052	-	AATTACCTGCGGTCCATCTC	0.9927	0.4547	0.7775	0.3337	0.0784	0.3693	0.2749	-0.3707	0.3547	0.0795	LOC100536981
chr9	51915867	51915887	-	TCTTCTGCTGCCATGATTGC	0.6773	0.3501	0.6604	0.178	0.0223	0.3842	0.2826	-0.4751	-0.4035	0.1281	LOC100536981
chr9	51920351	51920371	-	CTTTTCAGCTTCTAGTATTT	0.5511	0.1955	0.7019	0.2106	0.0	0.2521	0.0755	-1.8673	-1.2166	0.0648	LOC100536981
chr9	51924416	51924436	-	GTCTATGTCTCTCCAACTCC	0.6133	0.4663	0.5923	0.2209	0.437	0.6368	0.5163	0.2323	0.1604	0.0899	LOC100536981
chr9	51929278	51929298	-	ACATACCTCTGCTTTCTTCT	0.6038	0.3417	0.6739	0.1784	0.0	0.2741	0.0937	-1.4162	-0.4586	0.0814	LOC100536981
chr9	51929463	51929483	-	ATTGGGTTTGTTGAGCTCTT	0.2984	0.2633	0.7871	0.4764	0.2544	0.3537	0.1132	-0.9387	-0.4271	0.0535	LOC100536981
chr9	51929481	51929501	-	CGCCAGACACAGGTCTTCAT	0.6806	0.3452	0.7922	0.321	0.3143	0.3835	0.1634	-0.9481	-0.2851	0.0233	LOC100536981
chr9	51929506	51929526	-	GGCGTCTGTGGTTCACCTTC	0.669	0.2976	0.654	0.2273	0.4612	0.4413	0.1919	-0.7043	-0.3882	0.0539	LOC100536981
chr9	51934999	51935019	-	CGCTGCAACTCTTCTGGACC	1.0	0.3781	0.6739	0.1357	0.33	0.5352	0.2848	-0.5939	-0.9971	0.0216	LOC100536981
chr9	51935005	51935025	-	CGCTCTCGCTGCAACTCTTC	0.7789	0.2109	0.6183	0.0887	0.1405	0.2602	0.0568	-1.6351	-1.3116	0.0184	LOC100536981
chr9	51935055	51935075	-	CTGATGGTTCTTCTTTGACC	0.4868	0.3367	0.7308	0.3538	0.1273	0.4382	0.4538	-0.2774	-0.3415	0.0623	LOC100536981
chr9	51935204	51935224	-	AGGTAATGAAGGCCGGAGTT	0.8281	0.4136	0.6582	0.5537	0.3448	0.449	0.4033	-0.6046	-0.022	0.0328	LOC100536981
chr9	51935264	51935284	-	GAGCTGATCATTACGGCCGT	1.0	0.5814	0.7308	0.6246	0.4339	0.6254	0.4223	-0.0204	-0.2951	0.1285	LOC100536981
chr9	51935341	51935361	-	GTCAGAGAAGATCCGTCACA	0.5308	0.6109	0.7214	0.3869	0.3647	0.621	0.5601	0.5103	0.4822	0.3842	LOC100536981
chr9	51935371	51935391	-	GGAGATGAAGATGCTGAAAC	0.3934	0.4649	0.7214	0.3	0.2651	0.5647	0.3889	-0.1185	-0.2006	0.157	LOC100536981
chr9	51935449	51935469	-	ATTACCTGCAGCGCTGTGAG	0.84	0.5703	0.7572	0.3767	0.2682	0.66	0.5493	0.5505	-0.001	0.1307	LOC100536981
chr9	51937417	51937437	-	GCAGAACGGCAGATCTAATA	0.5966	0.3471	0.7686	0.3338	0.1443	0.4605	0.1684	-0.5892	0.2498	0.042	LOC100536981
chr9	52021247	52021267	-	GCGCAGTCCGACAGGGACAC	0.5862	0.5509	0.7024	0.6545	0.5569	0.5832	0.6526	0.7501	0.5882	0.2917	tanc1b
chr9	52021345	52021365	-	AGCCGCAGGACGGGGGAAGA	0.5991	0.4304	0.7403	0.4947	0.5339	0.5031	0.2782	-0.682	-0.5802	0.0059	tanc1b
chr9	52029030	52029050	-	TTGATGCTCATGACACTCTG	0.3262	0.612	0.766	0.4964	0.385	0.6327	0.4995	0.2303	-0.2711	0.2161	tanc1b
chr9	52029080	52029100	-	GTAGGTTCTGGAAGGTTTAC	0.4139	0.307	0.6647	0.4309	0.3842	0.4422	0.1458	-0.6681	0.3392	0.2887	tanc1b
chr9	52029092	52029112	-	TTTTGTGTTTTGGTAGGTTC	0.3089	0.3643	0.6533	0.4799	0.0	0.2721	0.069	-1.415	-1.5305	0.0373	tanc1b
chr9	52037903	52037923	-	ACTCATCGCTGCCTGCAGTA	0.8906	0.3786	0.7431	0.3935	0.2525	0.475	0.4124	-0.1079	0.0345	0.1219	tanc1b
chr9	52037979	52037999	-	AGTGTCTGCTGGAGCTGCAC	0.2496	0.4241	0.7541	0.4504	0.4552	0.6856	0.604	0.4507	0.6335	0.124	tanc1b
chr9	52038062	52038082	-	GTTGTGTCAGGTGGATCATG	0.8698	0.6226	0.7326	0.531	0.571	0.6862	0.6096	0.9156	0.5168	0.2375	tanc1b
chr9	52040587	52040607	-	CTTTGTTACGCTGCAGCCGC	0.6667	0.4386	0.6487	0.4763	0.0	0.4639	0.2956	-0.9605	-1.3658	0.0376	tanc1b
chr9	52040639	52040659	-	GCTGGAGTTTGGAGCAAATG	0.8221	0.6103	0.8096	0.5656	0.5917	0.6772	0.4916	0.5845	0.1849	0.1043	tanc1b
chr9	52040650	52040670	-	GTGGCTCTGTTGCTGGAGTT	0.8772	0.334	0.65	0.6915	0.54	0.5168	0.4001	-0.4883	-0.6003	0.0468	tanc1b
chr9	52040657	52040677	-	GGAGATGGTGGCTCTGTTGC	0.3009	0.29	0.7497	0.4029	0.4564	0.5779	0.5296	-0.0919	-0.2973	0.1052	tanc1b
chr9	52040672	52040692	-	CCACCTCGGGCATCAGGAGA	0.6134	0.5227	0.6125	0.5121	0.4468	0.6028	0.4679	0.35	0.2298	0.0095	tanc1b
chr9	52040759	52040779	-	GGTGAGTCGTCTGCTGATGC	0.329	0.3185	0.8155	0.2271	0.3769	0.6456	0.5684	0.0998	-0.2814	0.0482	tanc1b
chr9	52045274	52045294	-	TGGATCAGCTGCAGTACTGA	0.4773	0.5356	0.6647	0.2648	0.4193	0.6664	0.5397	0.5632	0.5454	0.1988	tanc1b
chr9	52045294	52045314	-	CTAGTGTTCTGCAGGCCTTG	0.6648	0.6044	0.7579	0.3092	0.556	0.6586	0.4264	0.0112	-0.3158	0.4907	tanc1b
chr9	52047768	52047788	-	CAGACAGCAGACGATGGAGT	0.5788	0.548	0.6657	0.3522	0.5085	0.6725	0.4443	0.3342	0.1259	0.0906	tanc1b
chr9	52047774	52047794	-	GTTAAACAGACAGCAGACGA	0.4025	0.6743	0.6819	0.4029	0.415	0.6778	0.6364	0.9471	0.4355	0.3963	tanc1b
chr9	52047825	52047845	-	CAGGAGTGGACACGCACTGA	0.7692	0.6093	0.7024	0.5619	0.623	0.6518	0.5992	0.6864	0.7425	0.0051	tanc1b
chr9	52057147	52057167	-	TGGCTGGTGTGGAGAGCTGA	0.3351	0.5874	0.6538	0.6364	0.6493	0.6959	0.6114	0.4097	0.2215	0.0776	tanc1b
chr9	52057158	52057178	-	CCTTCAGAGAATGGCTGGTG	0.8261	0.5672	0.5963	0.6373	0.5596	0.6403	0.5329	-0.1143	-0.5017	0.0275	tanc1b
chr9	52057163	52057183	-	TCCGTCCTTCAGAGAATGGC	1.0	0.5278	0.5673	0.3698	0.3714	0.6246	0.6457	0.3094	-0.0022	0.1119	tanc1b
chr9	52057167	52057187	-	GCCATCCGTCCTTCAGAGAA	0.6694	0.4829	0.6052	0.3906	0.4368	0.5481	0.4822	0.4029	0.2144	0.4041	tanc1b
chr9	52057268	52057288	-	TGGCAGCCAGAGGGGGGAGC	0.4638	0.3979	0.7496	0.537	0.2523	0.3344	0.3503	-0.6974	-0.7096	0.0268	tanc1b
chr9	52057340	52057360	-	CCCCATCCTGAACGTGGCGC	0.7143	0.4138	0.6647	0.269	0.1385	0.5114	0.4177	-0.1729	-0.7377	0.1457	tanc1b
chr9	52057346	52057366	-	GGCCGTCCCCATCCTGAACG	0.9448	0.5759	0.8336	0.3648	0.53	0.6657	0.6247	0.8792	-0.2492	0.2811	tanc1b
chr9	52057469	52057489	-	CCTTTTCGAAAGGGGTCACC	0.7766	0.4852	0.6782	0.318	0.0	0.238	0.3149	-0.6406	-0.6184	0.1494	tanc1b
chr9	52057618	52057638	-	TACATCCAGCAGCGCATCAG	0.7057	0.5646	0.7816	0.6637	0.4781	0.6642	0.7394	0.9603	0.6638	0.1353	tanc1b
chr9	52057685	52057705	-	GCCGTTCTCCAAAATCAGTC	0.5334	0.471	0.6584	0.2472	0.2442	0.4672	0.2745	-0.1787	-0.0356	0.3535	tanc1b
chr9	52062600	52062620	-	CACTGTCAGGACAAACCTGC	0.8336	0.5277	0.5923	0.1431	0.3795	0.5848	0.2814	-0.2447	-0.3672	0.2517	tanc1b
chr9	52062637	52062657	-	TCATCCCCAAATTCCCCAGC	0.5836	0.4952	0.6041	0.2755	0.0929	0.439	0.404	-0.0173	0.0726	0.2624	tanc1b
chr9	52062732	52062752	-	GGAGGAAGACTGCATTATCC	0.8947	0.4793	0.7686	0.2027	0.3787	0.5577	0.4777	0.1341	0.6374	0.1983	tanc1b
chr9	52103213	52103233	-	CGCCATCATCTCCCGCCTGG	0.7703	0.5728	0.8052	0.3482	0.5279	0.6413	0.3682	0.1534	-0.3089	0.0777	tanc1b
chr9	52103216	52103236	-	AACCGCCATCATCTCCCGCC	0.6194	0.5125	0.6868	0.3922	0.2859	0.5019	0.3875	0.3053	0.2202	0.0814	tanc1b
chr9	52103249	52103269	-	CTCCATTCTGGTCGGCAACG	1.0	0.5149	0.7344	0.3466	0.431	0.5913	0.4105	-0.4093	-1.0573	0.1418	tanc1b
chr9	52103261	52103281	-	CAGCAGCTCCGGCTCCATTC	0.5012	0.3106	0.8205	0.5656	0.2979	0.3584	0.3292	-0.1184	0.6798	0.0343	tanc1b
chr9	52103318	52103338	-	TGATTGGCTGTTCCAGCAAC	0.4878	0.4117	0.6301	0.5284	0.1997	0.5123	0.4535	-0.3283	-0.2227	0.1564	tanc1b
chr9	52109788	52109808	-	GCACCTCCATCCGCCTGCCC	0.8618	0.4462	0.6941	0.3059	0.394	0.5695	0.4735	0.4754	0.4978	0.1037	tanc1b
chr9	52109853	52109873	-	AGCGACGAGCTCCACTAAGC	1.0	0.5456	0.7497	0.2182	0.1875	0.4122	0.4101	-0.042	0.5224	0.0337	tanc1b
chr9	52145718	52145738	-	GATGCCTCGACCAAACTCAG	1.0	0.6999	0.7101	0.5484	0.4023	0.6826	0.7202	1.2294	0.5807	0.6208	tanc1b
chr9	52145825	52145845	-	GAGGAGGAACCATCAGCGTC	0.8574	0.4035	0.6287	0.4964	0.4612	0.608	0.4778	0.0563	0.1218	0.021	tanc1b
chr9	52145850	52145870	-	GACAGACACATGCTCTCCGG	0.7778	0.6445	0.8241	0.6598	0.6567	0.7184	0.6773	1.2283	0.5666	0.2303	tanc1b
chr9	52145889	52145909	-	GAGCTGCGGTCAGCATGTTC	0.3475	0.3039	0.7059	0.458	0.3769	0.4338	0.2718	-0.6094	-0.2308	0.0056	tanc1b
chr9	52145932	52145952	-	GCAGCGGCTCCAGCCTGGAG	0.9553	0.6108	0.7527	0.6393	0.5961	0.6654	0.5883	1.0265	0.5755	0.19	tanc1b
chr9	52145937	52145957	-	GGAGCGCAGCGGCTCCAGCC	0.9798	0.4705	0.7161	0.5275	0.2298	0.2575	0.3904	-0.9549	-0.9742	0.0795	tanc1b
chr9	52162612	52162632	-	GGGCTCCACACACATACCTA	1.0	0.5093	0.7356	0.529	0.5288	0.6642	0.5701	0.7009	0.8153	0.2914	tanc1b
chr9	52162660	52162680	-	TCAGGAGTTGATGACACGCT	0.8744	0.5061	0.6726	0.5903	0.602	0.6813	0.5179	0.1066	-0.0431	0.094	tanc1b
chr9	52188527	52188547	-	GTGCCTGATTCTGCTACTGC	0.5879	0.4894	0.6657	0.2249	0.3117	0.5966	0.4934	-0.108	-0.3798	0.0501	tanc1b
chr9	52188578	52188598	-	GTGGAGAGTCCTCGTATTCC	1.0	0.3342	0.7024	0.2483	0.329	0.4421	0.3042	-0.4567	0.0837	0.0112	tanc1b
chr9	52188597	52188617	-	GGTTAGAAAGCCCAAATATG	0.6773	0.5912	0.7277	0.2639	0.3223	0.6609	0.5786	0.593	0.3741	0.1673	tanc1b
chr9	52414190	52414210	-	GGCAGGGACCACACCACTGC	0.6276	0.5193	0.7733	0.3487	0.4772	0.6234	0.4752	0.0621	-0.0455	0.0283	nme8
chr9	52414423	52414443	-	CACCGCATAAAACAGAAAGG	0.4308	0.6067	0.7769	0.2782	0.3706	0.6441	0.5248	0.6426	0.0598	0.4045	nme8
chr9	52416023	52416043	-	TTCTGCAGGAGAGGAGCGTT	0.6448	0.3939	0.501	0.5624	0.3588	0.4776	0.214	-0.8166	-0.3224	0.0057	nme8
chr9	52416048	52416068	-	ATTGCTCAGCTCCTCCTGTA	0.6011	0.3887	0.6733	0.5779	0.2348	0.466	0.537	0.2299	0.6111	0.1266	nme8
chr9	52418350	52418370	-	TAATCTCGTCTGCTTTGCCG	0.4285	0.4983	0.721	0.198	0.2817	0.6824	0.5498	0.3997	-0.3505	0.4153	nme8
chr9	52425337	52425357	-	ATGGGCCGCTCGACATAAAC	1.0	0.2773	0.7295	0.5021	0.3455	0.4628	0.1932	-0.8821	-0.0165	0.1492	nme8
chr9	52425356	52425376	-	GAGATGACCAGGACATGCGA	0.7489	0.6216	0.7105	0.3339	0.4397	0.693	0.5823	0.7445	0.6136	0.273	nme8
chr9	52425378	52425398	-	GTCCTCACAGCCCTCTGTCT	0.9032	0.4713	0.7497	0.356	0.3761	0.485	0.3945	-0.4836	-0.0106	0.0066	nme8
chr9	52428694	52428714	-	GCTCGCGGTCGGAGCTGCCG	1.0	0.5574	0.8521	0.5545	0.5013	0.6796	0.4906	0.5929	-0.4265	0.3659	nme8
chr9	52428774	52428794	-	CACGGGCTCCTCTTCCGGCC	0.6253	0.3954	0.7245	0.6247	0.4888	0.4979	0.2509	-0.4099	-0.6597	0.0433	nme8
chr9	52432734	52432754	-	TTTAGCCTTGATGGGGTCTT	1.0	0.2276	0.7069	0.6221	0.0272	0.21	-0.0086	-1.8182	-1.6334	0.0178	nme8
chr9	52432743	52432763	-	TTGCTCATTTTTAGCCTTGA	0.3821	0.3023	0.6222	0.5505	0.0	0.2239	0.0167	-2.2228	-2.1366	0.016	nme8
chr9	52433113	52433133	-	TAGAGTTTTCAACCGAGAAC	0.9858	0.3718	0.7072	0.2495	0.1268	0.5387	0.1218	-1.2081	-1.244	0.0221	nme8
chr9	52462155	52462175	-	GTCTGCAGCTGCCGTGGGGT	0.5124	0.3248	0.5968	0.3919	0.5866	0.6447	0.3497	-0.5169	-0.8561	0.0255	smarcal1
chr9	52474886	52474906	-	CCCGTTCAACGTCATCATCA	0.4005	0.6017	0.7214	0.2497	0.2181	0.4869	0.4357	-0.1582	-0.2199	0.0608	smarcal1
chr9	52474928	52474948	-	CTATGACCTGCTCAACAAGA	0.4574	0.5615	0.6065	0.4339	0.1868	0.5718	0.5684	-0.3001	-0.3749	0.3577	smarcal1
chr9	52474997	52475017	-	GCCAGACAGCATTAATGTGG	0.6248	0.612	0.6953	0.5294	0.4947	0.6866	0.6558	1.0578	0.5125	0.261	smarcal1
chr9	52475000	52475020	-	GAAGCCAGACAGCATTAATG	0.435	0.5754	0.7826	0.3332	0.4884	0.7218	0.6778	0.9097	0.8191	0.2239	smarcal1
chr9	52475034	52475054	-	TTTCTTAGGCTTTCCGCCGA	0.6281	0.4049	0.7636	0.5606	0.0	0.3783	0.0722	-0.812	-1.1299	0.0776	smarcal1
chr9	52479150	52479170	-	CGTCCTCAGTGCGCTTCACA	1.0	0.4019	0.7363	0.1903	0.3156	0.5209	0.3371	-0.4804	-0.4661	0.0895	smarcal1
chr9	52479179	52479199	-	AAGTGAGTGGCCTCTGCTGG	0.446	0.5694	0.7719	0.6817	0.6273	0.6576	0.5326	0.6691	0.021	0.0819	smarcal1
chr9	52479182	52479202	-	CAGAAGTGAGTGGCCTCTGC	0.5766	0.4927	0.7922	0.3534	0.4494	0.572	0.5114	0.1641	0.4016	0.0355	smarcal1
chr9	52479192	52479212	-	CTGCCTATTACAGAAGTGAG	0.4531	0.6621	0.5767	0.4484	0.5445	0.6548	0.586	0.6647	0.3372	0.2122	smarcal1
chr9	52479248	52479268	-	TTTGCTCCTGGCTGATGATA	0.6018	0.2782	0.5838	0.4154	0.0	0.299	0.2422	-0.7121	-0.4928	0.0208	smarcal1
chr9	52479260	52479280	-	CAGAGAGGGTCGTTTGCTCC	1.0	0.4292	0.7686	0.595	0.2651	0.4166	0.3466	-0.1768	-0.2004	0.0032	smarcal1
chr9	52482711	52482731	-	ACCTTTCTCCTTGAGGACTA	0.86	0.3739	0.6597	0.4541	0.342	0.4886	0.2789	-0.8887	-1.0042	0.0641	smarcal1
chr9	52487360	52487380	-	AAACCGCTTCCGAGTGGAGG	0.9493	0.4541	0.7495	0.3923	0.2573	0.5857	0.4241	-0.2053	-0.8439	0.0265	smarcal1
chr9	52487366	52487386	-	CTCAGAAAACCGCTTCCGAG	1.0	0.6674	0.7753	0.3612	0.4048	0.6268	0.5122	0.3604	-0.134	0.5337	smarcal1
chr9	52489809	52489829	-	AGGGGCACCTACAAGACAGG	0.8916	0.5894	0.8052	0.512	0.547	0.6688	0.5723	0.4758	0.1648	0.071	smarcal1
chr9	52493190	52493210	-	ATGGGGCTTGTGGGAGCCTG	0.6452	0.4612	0.7377	0.9028	0.7021	0.5342	0.3979	0.1342	-0.4474	0.025	march4
chr9	52493200	52493220	-	TTGTCCGCTCATGGGGCTTG	0.5425	0.3952	0.6312	0.5173	0.2738	0.493	0.3367	-0.091	-0.5948	0.0142	march4
chr9	52493209	52493229	-	TCTGCTCGCTTGTCCGCTCA	0.7208	0.329	0.7551	0.3951	0.3547	0.5317	0.3818	-0.274	-0.4925	0.011	march4
chr9	52493302	52493322	-	CGCTCCCGCAGAGTCCTCCG	1.0	0.6757	0.7021	0.4771	0.5894	0.6763	0.7165	0.8761	0.0611	0.1537	march4
chr9	52493377	52493397	-	CCGGTCATCTTTGCGGTCTC	1.0	0.3481	0.7214	0.5285	0.3984	0.3361	0.188	-1.0199	-0.9391	0.0071	march4
chr9	52493450	52493470	-	TATCTACCTTTTCCGGCCCT	0.7384	0.4643	0.7636	0.5349	0.1778	0.3246	0.3925	-0.5649	-0.6479	0.1143	march4
chr9	52527249	52527269	-	ATGAGGTGTTTTACCTGCAG	0.5375	0.5231	0.8004	0.6087	0.5698	0.6657	0.3849	-0.6383	-0.6738	0.1327	march4
chr9	52532372	52532392	-	CAAGGATCGCCGCCGCTATC	1.0	0.3074	0.8111	0.2761	0.0389	0.1934	0.0944	-1.0699	-0.1164	0.0158	march4
chr9	52574741	52574761	-	GGATGAGAATGGAGAAAGTG	0.341	0.6127	0.5754	0.4538	0.5612	0.7209	0.6937	0.3932	-0.3604	0.1393	xrcc5
chr9	52574752	52574772	-	CTGATGGAGAAGGATGAGAA	0.3747	0.6053	0.7292	0.5062	0.5164	0.6459	0.5675	-0.1435	-0.4561	0.1656	xrcc5
chr9	52574768	52574788	-	GATCGACTCCATGATGCTGA	0.4101	0.5148	0.7777	0.3284	0.0122	0.5223	0.442	0.2042	-0.4273	0.3789	xrcc5
chr9	52577446	52577466	-	TCAGTTCACTTTCCCCATGC	0.432	0.4173	0.7214	0.4053	0.3694	0.5173	0.4499	-0.6502	-0.5479	0.0699	xrcc5
chr9	52577479	52577499	-	GTACGTTCAGCTGCCGTATA	1.0	0.376	0.7497	0.602	0.4022	0.4603	0.2732	-0.658	0.1834	0.0755	xrcc5
chr9	52577693	52577713	-	CCGCCGCAGCAATCCTCAAG	1.0	0.576	0.7731	0.5271	0.4569	0.629	0.3383	0.1183	-0.1403	0.1148	xrcc5
chr9	52577741	52577761	-	TGCTCTTGATGGTCTAAAGA	0.9717	0.5021	0.6371	0.3819	0.3161	0.601	0.4256	0.1205	0.0366	0.3145	xrcc5
chr9	52577752	52577772	-	TCTCTGATTCGTGCTCTTGA	0.9455	0.4109	0.8013	0.2923	0.0594	0.405	0.2975	-0.6731	-0.6591	0.1876	xrcc5
chr9	52580102	52580122	-	GATTCCTCGTCATCAGTTTA	0.5187	0.3252	0.5788	0.2772	0.1231	0.3515	0.0743	-1.5009	-0.9596	0.0942	xrcc5
chr9	52583960	52583980	-	GAAAAAGTCTTGGACGATTG	0.75	0.5867	0.8099	0.3918	0.4083	0.6195	0.376	-0.077	-0.3911	0.0701	xrcc5
chr9	52593358	52593378	-	ATTCAGAACCTGAAGAAAGC	0.2663	0.4963	0.8201	-0.0558	0.0	0.4763	0.25	-0.2302	-0.0341	0.1685	xrcc5
chr9	52593389	52593409	-	CCAGACTTCAGAAGATCAGC	0.5895	0.5308	0.5689	0.098	0.0721	0.5569	0.3953	-0.01	0.043	0.3121	xrcc5
chr9	52593583	52593603	-	CGATGCTCTGGTGGTTTGCA	0.5984	0.4042	0.5826	0.3414	0.4299	0.5969	0.4786	-0.5765	-0.5764	0.1465	xrcc5
chr9	52593592	52593612	-	ATCAGGGCTCGATGCTCTGG	1.0	0.4923	0.7721	0.6446	0.5471	0.6615	0.5082	-0.2568	-0.3849	0.0572	xrcc5
chr9	52593595	52593615	-	TTCATCAGGGCTCGATGCTC	0.3039	0.3672	0.5973	0.3017	0.2288	0.4334	0.3377	0.1511	0.3803	0.0033	xrcc5
chr9	52594513	52594533	-	ATTGAGAGAGAACTGCAACC	0.3818	0.5464	0.7871	0.2868	0.3686	0.6762	0.7406	0.9006	0.9182	0.3289	xrcc5
chr9	52594541	52594561	-	GATCCCTGATTTTGAACTGC	0.8696	0.4203	0.5412	0.107	0.0	0.3177	0.3521	-1.2594	-1.474	0.0341	xrcc5
chr9	52594610	52594630	-	TGATGGCACCAAGAATCCTC	1.0	0.4965	0.6301	0.2727	0.313	0.5508	0.5556	0.4904	0.8136	0.0963	xrcc5
chr9	52594627	52594647	-	TTGGTGCTGTTTGGTACTGA	0.7628	0.4811	0.6882	0.7088	0.4393	0.5681	0.4969	-0.4286	-0.6733	0.0533	xrcc5
chr9	52594636	52594656	-	GAGATTGGTTTGGTGCTGTT	0.6343	0.4214	0.6915	0.6398	0.3375	0.3769	0.4848	-0.4709	-0.3063	0.1121	xrcc5
chr9	52594646	52594666	-	GAATAAGGATGAGATTGGTT	0.7402	0.508	0.611	0.4409	0.3339	0.6112	0.5642	-0.0168	0.6472	0.0586	xrcc5
chr9	52608440	52608460	-	AGGGGCCGCACATCGTCCTG	1.0	0.5838	0.8336	0.6673	0.6169	0.5794	0.4816	0.361	-0.0287	0.1017	tmem169b
chr9	52608477	52608497	-	GAGGGTTCCAGTCGCTCCTG	0.8134	0.5564	0.7485	0.7556	0.666	0.6631	0.4942	0.4395	0.0424	0.036	tmem169b
chr9	52608501	52608521	-	CTGGATGCTGAATGTGATGC	0.7118	0.4733	0.6505	0.3595	0.3159	0.5995	0.5017	0.0894	-0.3631	0.0534	tmem169b
chr9	52608520	52608540	-	GGCAAGATCCAAAGAGCGTC	0.5879	0.427	0.5295	0.407	0.2865	0.5712	0.3221	-0.059	0.0191	0.1127	tmem169b
chr9	52608606	52608626	-	CTCACAGGAACCATCACACG	0.5034	0.6199	0.7212	0.385	0.5496	0.6722	0.5314	0.5897	-0.1028	0.2931	tmem169b
chr9	52609194	52609214	-	TGAGGTCTCTGAAGGAGCGG	0.4642	0.5834	0.7344	0.6492	0.5594	0.6898	0.5427	0.6996	0.0068	0.7334	tmem169b
chr9	52618889	52618909	-	CTCTCTTGGTCCACAAGCCA	1.0	0.4603	0.5367	0.3322	0.4164	0.5921	0.4584	-0.5221	-0.7811	0.1006	LOC110440054
chr9	52618903	52618923	-	ACCTTCATCAGTTTCTCTCT	0.2865	0.3144	0.6456	0.1633	0.0643	0.3125	0.2083	-1.1977	-0.5783	0.0267	LOC110440054
chr9	52621302	52621322	-	GAAGGTTGGTGTAGTTGGTG	0.7637	0.6143	0.6856	0.6211	0.6102	0.6707	0.581	0.5494	0.1252	0.0147	LOC110440054
chr9	52621307	52621327	-	AAAGAGAAGGTTGGTGTAGT	0.6798	0.3761	0.6882	0.6266	0.233	0.3951	0.3081	-0.4694	-0.3199	0.025	LOC110440054
chr9	52621474	52621494	-	CTGACGTCCAGGTGATACAT	1.0	0.4996	0.584	0.4892	0.2782	0.5513	0.4298	0.1179	0.5382	0.0901	LOC110440054
chr9	52639970	52639990	-	TGAAGGTGTTCTGGAGCTGG	0.2836	0.6279	0.6763	0.7466	0.6308	0.6816	0.584	0.7069	0.0068	0.1068	pfkla
chr9	52639979	52639999	-	GCAGGCGTATGAAGGTGTTC	0.5112	0.4657	0.6647	0.3591	0.4076	0.4728	0.3794	-0.1426	0.4105	0.2155	pfkla
chr9	52641976	52641996	-	CACTCGCTGCTGGTCATCGG	0.6301	0.573	0.7587	0.5842	0.5922	0.7079	0.6496	0.7835	0.2203	0.1745	pfkla
chr9	52641986	52642006	-	GTTCAGCATCCACTCGCTGC	0.6801	0.5118	0.8013	0.1528	0.1616	0.5618	0.618	0.5305	0.3079	0.0618	pfkla
chr9	52642022	52642042	-	CACCTGCATGGACAAACTGG	0.7292	0.6567	0.7472	0.5194	0.5543	0.6894	0.6121	0.7917	0.1384	0.1881	pfkla
chr9	52642034	52642054	-	AACCCTCCCCAGCACCTGCA	0.5345	0.4963	0.6784	0.3985	0.3553	0.5737	0.5946	0.5534	0.538	0.1143	pfkla
chr9	52642140	52642160	-	AGGTCTGGGTGGCTCTTTGC	0.8163	0.1605	0.6655	0.4114	0.353	0.4288	0.2043	-0.7846	-0.3406	0.0039	pfkla
chr9	52642151	52642171	-	GCCGGTTGGACAGGTCTGGG	0.8208	0.5936	0.6998	0.603	0.6481	0.6524	0.6236	0.6787	0.1574	0.0439	pfkla
chr9	52642155	52642175	-	GGTGGCCGGTTGGACAGGTC	0.9041	0.2984	0.7903	0.6301	0.606	0.6181	0.4319	-0.405	-0.4309	0.0086	pfkla
chr9	52642165	52642185	-	CCTGGAATCAGGTGGCCGGT	0.7931	0.5356	0.6911	0.5069	0.3968	0.5386	0.4958	0.1631	0.1437	0.2859	pfkla
chr9	52642173	52642193	-	TGAAGTGTCCTGGAATCAGG	0.9132	0.7211	0.7567	0.551	0.5319	0.6805	0.478	0.7149	0.1613	0.6345	pfkla
chr9	52642183	52642203	-	TGCAGGTGAATGAAGTGTCC	0.204	0.5993	0.7638	0.2031	0.4298	0.66	0.5037	0.4813	0.6746	0.0444	pfkla
chr9	52645595	52645615	-	CAACGATGGCTTTGAGGGGC	0.6175	0.395	0.5343	0.2656	0.2174	0.3565	0.1491	-0.7797	-0.9714	0.0023	pfkla
chr9	52645609	52645629	-	CGCGTTTACATCGTCAACGA	1.0	0.5964	0.7072	0.3612	0.2306	0.5389	0.5794	0.197	-0.1063	0.1352	pfkla
chr9	52645636	52645656	-	GTGAGAGTGGCTCTGGCCAG	0.5556	0.4796	0.8052	0.9023	0.7094	0.6465	0.5899	0.7165	0.3196	0.0645	pfkla
chr9	52645643	52645663	-	CTCTGCTGTGAGAGTGGCTC	0.7621	0.4063	0.6503	0.3157	0.4767	0.5917	0.444	-0.66	-0.7415	0.0708	pfkla
chr9	52645649	52645669	-	GGTTCGCTCTGCTGTGAGAG	0.4739	0.5747	0.6482	0.3904	0.4883	0.701	0.4806	0.3634	-0.5502	0.2191	pfkla
chr9	52647826	52647846	-	CTGGAGCATTTATAAGCTGC	0.3656	0.4517	0.635	0.3208	0.2855	0.5785	0.3564	0.0058	-0.1277	0.0373	pfkla
chr9	52647948	52647968	-	GAAGAGGCCATTCAGTTACG	0.5097	0.6906	0.8288	0.5114	0.4672	0.6674	0.6724	0.6599	0.4071	0.6438	pfkla
chr9	52649702	52649722	-	GCTGCCGCTCGTGGAGGCGG	0.44	0.4784	0.6676	0.7194	0.4916	0.6154	0.5843	0.7256	-0.4058	0.2851	pfkla
chr9	52649711	52649731	-	GGCTGTGCGGCTGCCGCTCG	0.8179	0.3914	0.7861	0.6345	0.6471	0.6707	0.3788	0.2378	-0.7539	0.0107	pfkla
chr9	52649804	52649824	-	GTAGAGCAGTAAGCTGGGTG	1.0	0.5753	0.78	0.6452	0.5974	0.6835	0.5469	0.3507	-0.0881	0.1873	pfkla
chr9	52649810	52649830	-	TGTGCTGTAGAGCAGTAAGC	0.5589	0.4748	0.7409	0.2851	0.1407	0.5087	0.4272	0.1276	0.6329	0.3962	pfkla
chr9	52649929	52649949	-	CTGGGTCACGTGCAGCGCGG	1.0	0.6137	0.8524	0.8728	0.546	0.6636	0.5782	0.5879	-0.0454	0.082	pfkla
chr9	52649948	52649968	-	CGACACGCGGGTCACTGTTC	1.0	0.201	0.7639	0.3129	0.1526	0.2847	0.1953	-0.9823	-0.5681	0.0091	pfkla
chr9	52651991	52652011	-	GAAGGAGCCATAAGCAGAAG	0.5142	0.5283	0.7344	0.51	0.5242	0.6797	0.5003	0.5607	-0.1643	0.1832	pfkla
chr9	52652307	52652327	-	AGAGCTCATGTGTGCTCGCC	0.8049	0.4008	0.5791	0.4959	0.1681	0.2784	0.2647	-0.9304	-0.9684	0.0423	pfkla
chr9	52652332	52652352	-	AAGCCCCTCCTGAGGACGGA	0.3586	0.498	0.6075	0.4978	0.46	0.5871	0.4047	-0.3292	-0.4978	0.1869	pfkla
chr9	52652378	52652398	-	CTGGTTTCAGCTCTGGCCTC	0.3696	0.3891	0.7214	0.583	0.3885	0.4494	0.4477	-0.5504	-0.6792	0.0068	pfkla
chr9	52652397	52652417	-	GTTGTGCAGGTATCTGGCAC	0.6267	0.4275	0.8013	0.437	0.5081	0.638	0.486	0.4543	0.0248	0.1033	pfkla
chr9	52653103	52653123	-	CCATCAGCGCACATTCGTGC	0.6692	0.4928	0.6183	0.2034	0.0	0.4883	0.425	-0.0175	-0.1546	0.1784	pfkla
chr9	52656225	52656245	-	GCACGGGCACCTGAACATCG	0.5781	0.6654	0.7755	0.3015	0.5169	0.6858	0.6091	0.7204	-0.081	0.1591	pfkla
chr9	52663790	52663810	-	GGCCGAGTGGAGCGGACTCC	0.9023	0.3277	0.7261	0.3413	0.5529	0.5467	0.3582	-0.2628	-0.0411	0.0239	pfkla
chr9	52663803	52663823	-	CAAACATCTTCAGGGCCGAG	1.0	0.6585	0.6016	0.4297	0.059	0.4278	0.5149	0.1618	-0.4155	0.2993	pfkla
chr9	52663873	52663893	-	GCATTTAACCTGGTGAAGCG	0.3749	0.6376	0.7137	0.276	0.4069	0.6306	0.7195	0.7884	-0.1017	0.7666	pfkla
chr9	52663883	52663903	-	GTTAGCGGCAGCATTTAACC	1.0	0.5352	0.7919	0.2925	0.2247	0.5793	0.4538	-0.0463	0.2985	0.4641	pfkla
chr9	52663945	52663965	-	CTGCAGGGAGGAACAGTGAT	0.5046	0.5586	0.6429	0.8025	0.4628	0.5152	0.5522	-0.1692	0.1573	0.239	pfkla
chr9	52674420	52674440	-	ACAACATTAAACTGGCCAAC	0.5607	0.4414	0.5523	0.1964	0.0	0.2667	0.3758	-0.3812	-0.0078	0.2151	pfkla
chr9	52674428	52674448	-	TGGAGGAGACAACATTAAAC	0.6606	0.4181	0.7449	0.2514	0.2201	0.4723	0.2852	-0.5003	0.2355	0.1608	pfkla
chr9	52674455	52674475	-	GTTTTAGGGTTATCAAGGGC	0.8169	0.4508	0.5715	0.3932	0.1436	0.5359	0.2641	-0.4327	-0.7203	0.0744	pfkla
chr9	52674581	52674601	-	TGTAGGCGCCAAGGTCTATC	1.0	0.3993	0.7588	0.3974	0.1645	0.3364	0.1902	-0.5879	0.6572	0.1464	pfkla
chr9	52674611	52674631	-	CATCCGCGCTGTGACACGAA	1.0	0.5746	0.711	0.4601	0.4344	0.6446	0.4035	0.1302	-0.0003	0.1263	pfkla
chr9	52950624	52950644	-	TACCAGAGAAGTGGCTTGGA	0.7936	0.4956	0.6395	0.308	0.5166	0.6365	0.4929	0.1496	0.1852	0.046	il1rl1
chr9	52950628	52950648	-	GATTTACCAGAGAAGTGGCT	0.4754	0.569	0.6862	0.3474	0.1843	0.5934	0.4117	0.124	0.2289	0.4693	il1rl1
chr9	52950910	52950930	-	GAGGTGGTTTGCTTTGGATC	0.4791	0.4215	0.7449	0.4991	0.4108	0.5179	0.4161	-0.0148	-0.1235	0.0281	il1rl1
chr9	52950916	52950936	-	AACTGTGAGGTGGTTTGCTT	0.2742	0.3121	0.7211	0.4104	0.3308	0.4007	0.3026	-0.566	-0.3204	0.0477	il1rl1
chr9	52950926	52950946	-	TGTTTGCTGGAACTGTGAGG	0.2932	0.6004	0.8093	0.5517	0.2638	0.639	0.5132	0.8488	0.4541	0.6172	il1rl1
chr9	52950979	52950999	-	ATCGGTGCTCACTGTGGTCC	0.5814	0.396	0.6789	0.5369	0.2941	0.5537	0.431	0.0902	-0.3088	0.0084	il1rl1
chr9	52950985	52951005	-	TTCAGCATCGGTGCTCACTG	0.8988	0.6582	0.8194	0.4085	0.5273	0.6734	0.6011	0.3497	-0.2953	0.3927	il1rl1
chr9	52952295	52952315	-	TGTGCAGCTATGGACGAATA	1.0	0.4436	0.7409	0.6051	0.4023	0.5302	0.3259	0.2502	0.8682	0.0794	il1rl1
chr9	52952305	52952325	-	GAAGTTTCACTGTGCAGCTA	0.9424	0.4739	0.6835	0.4211	0.1737	0.5483	0.4336	-0.1365	-0.1026	0.0219	il1rl1
chr9	52952338	52952358	-	CATCACTGCAGTGTCTGAGC	0.3961	0.472	0.7777	0.2008	0.0	0.5259	0.3713	-0.0876	0.1818	0.0251	il1rl1
chr9	52955478	52955498	-	GTGATTTTTGCTCTGTTCAC	0.3999	0.3213	0.693	0.4263	0.1445	0.4153	0.1125	-1.6526	-1.6769	0.0436	il1rl1
chr9	52955504	52955524	-	TTCGGTGTTGTTTGGGACGG	0.8564	0.5355	0.7202	0.8573	0.4022	0.4949	0.3756	-0.5666	-1.0832	0.0454	il1rl1
chr9	52955512	52955532	-	CTCAACTGTTCGGTGTTGTT	0.4606	0.1955	0.7056	0.3235	0.2644	0.3159	0.0865	-1.1049	-0.7741	0.0358	il1rl1
chr9	52957917	52957937	-	TCCATTGTCAACACTAATAT	0.4263	0.2898	0.7072	0.2459	0.1023	0.3684	0.1546	-1.1563	-0.2533	0.0991	il1rl1
chr9	52960648	52960668	-	CACCTCTGGATCTCGAGAGC	0.8654	0.5086	0.7356	0.2541	0.3192	0.5202	0.3582	-0.1031	-0.0562	0.0095	il1rl1
chr9	52960662	52960682	-	GGGATCAAATACAACACCTC	0.7417	0.5322	0.6789	0.3034	0.4707	0.6611	0.4997	0.3858	0.5291	0.0421	il1rl1
chr9	52960683	52960703	-	GTCTGCACCTGGGACCATCA	0.9957	0.5479	0.7353	0.3951	0.4269	0.5679	0.3654	0.0139	0.2252	0.024	il1rl1
chr9	52960694	52960714	-	TTTACACCTGCGTCTGCACC	0.761	0.3706	0.7551	0.2935	0.0	0.3955	0.3411	-0.6003	-0.9524	0.022	il1rl1
chr9	52962093	52962113	-	ATCAGCCAGGCTCCTTCATT	0.4935	0.2903	0.7639	0.4035	0.3148	0.3242	0.1469	-1.2392	0.0344	0.0249	il1rl1
chr9	52962191	52962211	-	TGAGTTCGAAACAGACATTG	0.2784	0.7403	0.6386	0.4249	0.3746	0.6731	0.6374	0.5344	0.2932	0.1633	il1rl1
chr9	52963358	52963378	-	CGGGAAAATACATCACATAC	0.5933	0.4724	0.6114	0.3274	0.2623	0.5064	0.2932	-0.3581	0.1607	0.0652	il1rl1
chr9	52978159	52978179	-	CTGCAGGGTTGATCTGGTTC	0.2854	0.3108	0.7591	0.5787	0.4395	0.4493	0.2475	-0.7682	-0.574	0.0479	LOC799279
chr9	52978165	52978185	-	GTTTCTCTGCAGGGTTGATC	0.5262	0.3459	0.6368	0.2689	0.0431	0.3317	0.2593	-0.4048	-0.0367	0.0538	LOC799279
chr9	52978216	52978236	-	TTGGGTCGGTGTGGGTCTGG	0.5831	0.5528	0.7627	0.8464	0.7508	0.6237	0.4071	0.498	0.0585	0.0149	LOC799279
chr9	52978219	52978239	-	TTATTGGGTCGGTGTGGGTC	0.9384	0.3575	0.6392	0.5755	0.0	0.3882	0.3783	-0.3635	-0.5343	0.033	LOC799279
chr9	52978225	52978245	-	GCGTTATTATTGGGTCGGTG	1.0	0.5315	0.6286	0.3982	0.4564	0.6183	0.3684	-0.1544	-0.6074	0.2544	LOC799279
chr9	52978235	52978255	-	GTCAGAATGAGCGTTATTAT	0.5986	0.3514	0.7214	0.309	0.2861	0.3628	0.1063	-1.41	-0.1695	0.0582	LOC799279
chr9	52983309	52983329	-	TGACTCCGATTCTCTGCGTC	1.0	0.4704	0.6868	0.3366	0.1587	0.4405	0.304	-0.5534	-0.801	0.052	LOC799279
chr9	52983337	52983357	-	ATGACGACACTGATTTATAC	1.0	0.4741	0.7082	0.1472	0.0	0.3904	0.1692	-0.8653	0.2186	0.1219	LOC799279
chr9	52983371	52983391	-	ATAAACTGCAAAGCTCTAGT	0.3399	0.3965	0.7214	0.1744	0.0	0.4599	0.2354	-0.21	0.19	0.267	LOC799279
chr9	52984123	52984143	-	GACAGATCTACAGAGATGAT	0.7367	0.5254	0.6584	0.3459	0.4018	0.5623	0.5505	0.1993	0.6026	0.1014	LOC799279
chr9	52984145	52984165	-	TAACAGTAAGGTTCTGCTGG	0.8564	0.5816	0.8146	0.3408	0.2	0.599	0.5015	0.6012	0.0488	0.0224	LOC799279
chr9	52984148	52984168	-	GTCTAACAGTAAGGTTCTGC	1.0	0.5223	0.5889	0.1706	0.2038	0.5789	0.436	-0.0407	0.1253	0.0334	LOC799279
chr9	52987391	52987411	-	ACCCTCAAGCACAAGTGACC	0.7563	0.5768	0.7214	-0.0188	0.1646	0.5609	0.486	0.8656	1.0152	0.0417	LOC799279
chr9	52987481	52987501	-	GCAATGAAACATGTCCCCAC	0.8206	0.5734	0.7166	0.5371	0.3661	0.6035	0.5597	0.5999	0.64	0.3494	LOC799279
chr9	52988157	52988177	-	ATATCAAAGACAACACACTG	0.5849	0.7387	0.578	0.3079	0.4609	0.7224	0.6879	0.9553	0.4051	0.5843	LOC799279
chr9	52988185	52988205	-	CGCAGCTTGGAAAGTATCAC	1.0	0.4816	0.6505	0.3045	0.4579	0.595	0.229	-0.6843	-0.4416	0.1838	LOC799279
chr9	52988223	52988243	-	GTCAGAATGTGACGGTGAGC	0.6734	0.4978	0.6505	0.1426	0.2575	0.564	0.2425	-0.317	-0.3853	0.0656	LOC799279
chr9	53023196	53023216	-	TTAAGGTGGAGCTGGTCTTA	0.6609	0.2916	0.7024	0.3978	0.3285	0.4164	0.1231	-0.5509	0.1496	0.0124	zmp:0000000936
chr9	53023204	53023224	-	CTCCGTCTTTAAGGTGGAGC	1.0	0.4188	0.6505	0.2641	0.164	0.4445	0.1379	-1.1368	-1.5444	0.0098	zmp:0000000936
chr9	53023210	53023230	-	TCTGTGCTCCGTCTTTAAGG	0.5605	0.606	0.8851	0.4749	0.2942	0.6624	0.6311	0.6262	0.1894	0.4468	zmp:0000000936
chr9	53023258	53023278	-	TGGTCTTCTCCTGGGTTTGC	0.4304	0.2655	0.5474	0.1945	0.1625	0.356	0.1778	-1.0912	-0.9028	0.0387	zmp:0000000936
chr9	53023267	53023287	-	GTTGTTTGCTGGTCTTCTCC	0.3466	0.2899	0.8108	0.1341	0.2913	0.5183	0.2717	-0.3442	-0.2434	0.0381	zmp:0000000936
chr9	53023278	53023298	-	CCGGATCTGCTGTTGTTTGC	0.5241	0.3116	0.7544	0.2868	0.1868	0.3101	0.1459	-1.1905	-0.9016	0.0441	zmp:0000000936
chr9	53023539	53023559	-	CTATCTGAACTTCACCTGTC	0.8584	0.3842	0.5411	0.5433	0.3046	0.3952	0.2717	-0.3375	0.0373	0.0865	zmp:0000000936
chr9	53023613	53023633	-	AGCGAGAGCGTCACTGCAGA	0.9535	0.5235	0.7733	0.4159	0.1753	0.5659	0.2624	-0.3463	-0.5102	0.1723	zmp:0000000936
chr9	53025615	53025635	-	GGATTGTGTTGTGGTTATGC	0.6141	0.3962	0.6266	0.1084	0.2864	0.5903	0.4555	-0.1304	-0.0359	0.0318	zmp:0000000936
chr9	53025624	53025644	-	GTTCAGCAAGGATTGTGTTG	0.6544	0.6064	0.8568	0.3408	0.5031	0.671	0.5729	0.2989	0.0645	0.2629	zmp:0000000936
chr9	53027418	53027438	-	AGCTGGAGTCGCTGGAGAAA	0.3919	0.3732	0.655	0.4993	0.3612	0.522	0.2794	-0.1741	0.2038	0.0817	zmp:0000000936
chr9	53027426	53027446	-	TTCACTTTAGCTGGAGTCGC	1.0	0.4639	0.4991	0.2229	0.1383	0.4384	0.2568	-0.8194	-0.9225	0.059	zmp:0000000936
chr9	53027471	53027491	-	AAAGTACACGAAGACGACGC	1.0	0.6952	0.7214	0.3969	0.2805	0.5967	0.5973	0.6681	0.2111	0.1916	zmp:0000000936
chr9	53029747	53029767	-	TGGATAGGCCAGTCATACAG	0.6132	0.641	0.7567	0.6345	0.5699	0.7046	0.7582	1.3159	0.9347	0.6926	zmp:0000000936
chr9	53029800	53029820	-	AGCTCATGTGAATGATCTCC	0.9074	0.4235	0.4374	0.2871	0.362	0.5783	0.449	0.0198	0.2855	0.0234	zmp:0000000936
chr9	53040664	53040684	-	TCCTGAAGGAAAACTCACTG	0.3702	0.6811	0.7294	0.3062	0.5434	0.696	0.654	0.9175	0.2035	0.2126	zmp:0000000936
chr9	53040699	53040719	-	CGGCTCAGAGATCACAGCAG	0.814	0.6014	0.7911	0.664	0.5975	0.7054	0.6212	1.0884	0.645	0.3314	zmp:0000000936
chr9	53040798	53040818	-	TCCCGGTGAAGCGTCTGTTC	1.0	0.3334	0.7733	0.4313	0.3518	0.4356	0.3857	-0.2899	0.1898	0.0224	zmp:0000000936
chr9	53040848	53040868	-	ACAGAATCCTGCCAGGACTT	0.2855	0.4002	0.7356	0.4351	0.1361	0.4004	0.4993	-0.1691	0.0486	0.1269	zmp:0000000936
chr9	53276868	53276888	-	GTCCTTCTTCATTAAAGTCT	0.4764	0.3134	0.6114	0.1278	0.0706	0.4368	0.2073	-1.2565	-1.0644	0.012	sox21b
chr9	53276954	53276974	-	GACTCGGTGAGCGCTCCGGC	0.621	0.5275	0.6214	0.322	0.4857	0.6436	0.5442	0.1283	-0.0749	0.2713	sox21b
chr9	53277027	53277047	-	TGAGGGGTTGAAGAACACCC	0.7451	0.63	0.6775	0.4368	0.6776	0.7543	0.7579	1.0787	0.9242	0.5558	sox21b
chr9	53327823	53327843	-	CTCCACCGTACAGCAGACTC	0.9686	0.4937	0.6681	0.2691	0.4662	0.5788	0.5152	-0.0845	0.0139	0.0348	dct
chr9	53328005	53328025	-	GTCCGGTTGAAGAACTTGGT	1.0	0.571	0.7292	0.2169	0.5038	0.6482	0.5444	-0.0884	0.1147	0.1547	dct
chr9	53328009	53328029	-	GCAGGTCCGGTTGAAGAACT	0.617	0.5264	0.6681	0.7781	0.4914	0.5389	0.5554	0.0668	0.1744	0.331	dct
chr9	53338037	53338057	-	GCAGCACCGGAGCTTTACGC	0.9596	0.6288	0.7271	0.2345	0.4071	0.6707	0.6658	0.5791	0.7776	0.6583	dct
chr9	53338129	53338149	-	CATATAATCAGGATGAACGG	0.6824	0.7152	0.8379	0.4294	0.4432	0.6981	0.6399	1.0822	0.6176	0.6724	dct
chr9	53338156	53338176	-	CAGGCCGAGCCAGTGCTGTG	0.4117	0.6569	0.715	0.6289	0.575	0.6622	0.7133	1.1005	0.6903	0.0494	dct
chr9	53338186	53338206	-	GAACTGTGGTTCTGTGCCGT	0.943	0.3878	0.6882	0.5274	0.2694	0.5148	0.4705	-0.172	-0.6473	0.0053	dct
chr9	53338200	53338220	-	ATGGAGATGTTGCTGAACTG	0.4286	0.7018	0.8476	0.5831	0.6097	0.727	0.7174	0.9797	0.5547	0.2704	dct
chr9	53338219	53338239	-	CCAGACGAAGAAGTCGTATA	1.0	0.4217	0.7214	0.4696	0.3115	0.4764	0.3584	-0.0515	0.5821	0.173	dct
chr9	53341065	53341085	-	GCCTTTGTGCGAGAAGTCGA	1.0	0.5145	0.5923	0.4646	0.371	0.6181	0.5643	0.7193	0.3145	0.441	dct
chr9	53341088	53341108	-	CTGTGCCAGGTGATGAACGC	0.9278	0.5242	0.7211	0.2923	0.3982	0.6288	0.4745	-0.3194	-0.5584	0.0521	dct
chr9	53344561	53344581	-	TGCACACGTCACACTCTGAC	0.5158	0.5091	0.617	0.1411	0.2834	0.5215	0.4516	-0.3788	-0.2354	0.1407	dct
chr9	53344611	53344631	-	GCTGATTCGGGATGGGTCAC	0.8714	0.2309	0.7069	0.5482	0.3981	0.4547	0.3164	0.0882	0.0438	0.0229	dct
chr9	53344619	53344639	-	GAACGCGGGCTGATTCGGGA	1.0	0.4661	0.7482	0.4239	0.5185	0.6944	0.3821	-0.3123	-0.4897	0.045	dct
chr9	53346848	53346868	-	TCTGCGCAGTGATCCCTCAT	0.8095	0.4871	0.7456	0.6661	0.3836	0.4582	0.3859	-0.1184	0.6969	0.2517	dct
chr9	53346901	53346921	-	CTTCTCACATCATTCATGGT	0.5324	0.55	0.7006	0.3025	0.2092	0.5061	0.5892	0.1426	0.14	0.2169	dct
chr9	53346905	53346925	-	GCAGCTTCTCACATCATTCA	0.9268	0.3691	0.6516	0.3681	0.2021	0.4854	0.3471	-0.229	0.2232	0.2314	dct
chr9	53378876	53378896	-	AGCGTCCATGACTCCTTCAG	0.6335	0.6798	0.8052	0.5718	0.5942	0.6615	0.6013	0.6534	0.4273	0.2639	gpc6b
chr9	53378936	53378956	-	TTGCAGGTTTTTCAAGGTTG	0.2424	0.378	0.7188	0.6673	0.3054	0.5561	0.2584	-1.6678	-1.8908	0.0258	gpc6b
chr9	53384296	53384316	-	GTTTAACATTGAGTCTGTGA	0.2983	0.5734	0.6877	0.3887	0.0	0.5697	0.4355	-0.1507	-0.1009	0.1701	gpc6b
chr9	53384326	53384346	-	GCTGCTACTGACAGAGCGCC	1.0	0.363	0.5066	0.4864	0.2857	0.511	0.563	0.1926	-0.1383	0.3306	gpc6b
chr9	53402050	53402070	-	AGGCCGATCTCAACAACGAA	0.3618	0.5608	0.5589	0.5172	0.2814	0.6315	0.4876	0.1174	0.0082	0.7096	gpc6b
chr9	53402079	53402099	-	GAATGTCATGAAGGGCTGCT	0.3397	0.5165	0.5543	0.5209	0.2702	0.4712	0.633	-0.1044	-0.1128	0.2009	gpc6b
chr9	53402573	53402593	-	ACGGAGCAGCTGCGGCCGTT	1.0	0.3805	0.7009	0.6947	0.3404	0.2997	0.3181	-0.6233	-0.262	0.0444	gpc6b
chr9	53402613	53402633	-	TCAGATCACGGACGAATATT	0.7679	0.3016	0.5973	0.5315	0.1601	0.3607	0.1503	-0.9533	0.0339	0.0443	gpc6b
chr9	53402680	53402700	-	AGGAGATGCTAAAGGACTTC	0.4358	0.3503	0.6363	0.3528	0.3868	0.462	0.2566	-0.7018	0.0613	0.0428	gpc6b
chr9	53405541	53405561	-	AGCGGACATAAAAGGTTTGA	1.0	0.4258	0.6363	0.3253	0.2684	0.4552	0.2904	-0.0992	0.3844	0.1071	gpc6b
chr9	53405599	53405619	-	TCATGACTTCCAGAAGCTCA	0.9057	0.5131	0.5923	0.3127	0.1142	0.561	0.6469	0.4019	0.2481	0.111	gpc6b
chr9	53405647	53405667	-	AGCCTGCTGTAACACTCAGA	0.4803	0.5342	0.7449	0.4823	0.3555	0.6305	0.5416	0.0519	0.2702	0.2014	gpc6b
chr9	53421993	53422013	-	GAAAGACGCGTACAGCGCGC	0.941	0.4547	0.7356	0.2998	0.0048	0.5822	0.314	0.2563	-0.0724	0.1008	gpc6b
chr9	53536303	53536323	-	CCATTTTGGACATGAAGAAC	0.6855	0.4455	0.5073	0.3722	0.0191	0.4168	0.2434	-0.4034	-0.275	0.0247	slitrk5b
chr9	53536317	53536337	-	GGATTGTTCGTGCTCCATTT	0.9158	0.2664	0.7305	0.3416	0.2787	0.3951	0.1282	-1.1279	-0.5469	0.1437	slitrk5b
chr9	53536394	53536414	-	TTCCGAACTCTTCCCGTCAT	1.0	0.394	0.7356	0.5846	0.3596	0.3982	0.2444	-0.907	-0.5265	0.0472	slitrk5b
chr9	53536467	53536487	-	TCTCCTCAAGACTCTACATT	0.7959	0.2816	0.7079	0.2132	0.2527	0.3831	0.2042	-1.208	-0.3602	0.0637	slitrk5b
chr9	53536538	53536558	-	GTGATTCGTGAGATTGCGGT	1.0	0.4915	0.6915	0.5185	0.2988	0.5797	0.3558	-0.3606	-0.6941	0.3427	slitrk5b
chr9	53536728	53536748	-	CTTCAGCGGCGCAACTGGGT	1.0	0.5011	0.7809	0.3163	0.3089	0.6026	0.4202	-0.0722	-0.1248	0.0214	slitrk5b
chr9	53536733	53536753	-	TCAGACTTCAGCGGCGCAAC	0.9059	0.3049	0.6789	0.2562	0.1739	0.4782	0.2853	-0.3973	-0.2127	0.0453	slitrk5b
chr9	53536821	53536841	-	AATCGAAAGCATCTCGGATC	1.0	0.4161	0.7636	0.3465	0.1262	0.4603	0.2552	-0.1154	0.2053	0.012	slitrk5b
chr9	53536917	53536937	-	AACTAAATCGCCGGTTCCTT	1.0	0.3157	0.6172	0.3306	0.1177	0.2766	0.1089	-1.3035	-0.664	0.0454	slitrk5b
chr9	53536947	53536967	-	GCAGAATTACGGCCCCATGT	1.0	0.5712	0.7686	0.2846	0.3076	0.5335	0.5321	0.44	0.9106	0.4075	slitrk5b
chr9	53537112	53537132	-	ATATGAGATGCACGCAGAAA	0.8491	0.346	0.6172	0.5001	0.0119	0.4817	0.2975	-0.3958	-0.1505	0.1327	slitrk5b
chr9	53537181	53537201	-	CAGATTGCACGGACGAGATC	1.0	0.4645	0.7686	0.3051	0.2573	0.5082	0.2073	-0.4086	0.0133	0.024	slitrk5b
chr9	53537220	53537240	-	CACGGCTTTAGTTGGCGATG	0.6488	0.5987	0.7202	0.3344	0.4165	0.5842	0.4129	-0.2082	-0.5482	0.0165	slitrk5b
chr9	53537228	53537248	-	ATATCCTACACGGCTTTAGT	1.0	0.4571	0.6655	0.1311	0.0	0.3596	0.2433	-0.1517	0.5534	0.2423	slitrk5b
chr9	53537260	53537280	-	AGCTAATTGCGTTAAAAACG	1.0	0.6016	0.6336	0.2061	0.3281	0.6445	0.4753	0.0127	-0.3777	0.2647	slitrk5b
chr9	53537296	53537316	-	TGCAGCTTGAGGAGAATGCG	0.4377	0.6219	0.637	0.3506	0.5904	0.6843	0.6451	0.6655	-0.0882	0.4839	slitrk5b
chr9	53537343	53537363	-	GCTACCCTACAGCGGACTTC	1.0	0.3277	0.6842	0.1645	0.1937	0.3778	0.3109	-0.7045	0.2354	0.1542	slitrk5b
chr9	53537541	53537561	-	GTTCCTGGGACTTGAAAGCC	1.0	0.5151	0.5208	0.3851	0.4466	0.5239	0.3214	-0.5485	-0.8751	0.0158	slitrk5b
chr9	53537556	53537576	-	ACTAAAGGACGACACGTTCC	1.0	0.4741	0.7636	0.1715	0.1199	0.4119	0.4282	-0.6371	-0.3986	0.0237	slitrk5b
chr9	53537861	53537881	-	GACATCTACGGGGATATCTG	1.0	0.6196	0.8383	0.3588	0.5669	0.6576	0.5706	0.8588	0.5024	0.1204	slitrk5b
chr9	53663736	53663756	-	TTTTCTATTGATAAAAACAC	0.3172	0.5341	0.5221	0.2396	0.0	0.3779	0.3438	-1.4524	-1.5575	0.2665	pcdh8
chr9	53663776	53663796	-	TGAACTCAATTATCATATAC	0.8206	0.4015	0.5416	0.1471	0.0357	0.4036	0.1331	-0.807	0.2297	0.071	pcdh8
chr9	53663850	53663870	-	ATTCCGATGAATGCTAATGC	0.6438	0.5609	0.7315	0.1641	0.1493	0.5882	0.6076	0.5017	0.6723	0.1222	pcdh8
chr9	53663938	53663958	-	GCTCATTCAGGTACGCGTGG	1.0	0.6646	0.8332	0.6276	0.4499	0.6633	0.5053	0.7794	0.1214	0.4368	pcdh8
chr9	53663941	53663961	-	GACGCTCATTCAGGTACGCG	1.0	0.6243	0.6158	0.4511	0.357	0.6131	0.6363	0.8348	-0.1459	0.3242	pcdh8
chr9	53664124	53664144	-	AAAGGTTTCCTATAGTTTAG	0.4588	0.4267	0.7769	0.3376	0.0825	0.3293	0.1784	-0.2546	0.0932	0.2531	pcdh8
chr9	53664156	53664176	-	GTCGCTCGGGATCTGGATGC	0.7887	0.3377	0.6799	0.3795	0.5251	0.6233	0.4608	-0.2108	-0.3361	0.002	pcdh8
chr9	53664163	53664183	-	TACAGTTGTCGCTCGGGATC	1.0	0.3276	0.7356	0.5266	0.3353	0.4226	0.1941	-0.707	-0.4584	0.0082	pcdh8
chr9	53664462	53664482	-	GATAAAGATTCGGGGCCGAA	1.0	0.5587	0.6769	0.4405	0.102	0.4634	0.3569	-0.6086	-0.6272	0.6195	pcdh8
chr9	53664546	53664566	-	CCGATGACTTCAACTAGCGA	1.0	0.5863	0.7308	0.3424	0.0	0.4756	0.5059	0.3332	-0.0813	0.4457	pcdh8
chr9	53664781	53664801	-	AGAAATCGTGTACGGATTCG	0.7778	0.53	0.7202	0.3883	0.4323	0.603	0.5212	-0.086	-0.5659	0.2174	pcdh8
chr9	53664804	53664824	-	GATCCTGACGCCGGCATTAA	1.0	0.2209	0.6796	0.3496	0.1808	0.3063	0.0871	-1.1882	-0.2167	0.0498	pcdh8
chr9	53664880	53664900	-	TGAGCACAGCTCATTAAAAG	0.5253	0.5767	0.7354	0.4184	0.3822	0.6366	0.4102	0.1083	-0.3014	0.2041	pcdh8
chr9	53664928	53664948	-	AACTCTTTATATTCGAGTGT	0.7371	0.4502	0.5616	0.203	0.0	0.4273	0.1355	-0.6954	-0.4437	0.1019	pcdh8
chr9	53664978	53664998	-	ATCGAAGTTACTGCGACTGA	1.0	0.5431	0.7214	0.3818	0.3378	0.6169	0.5092	-0.3393	-0.4544	0.0538	pcdh8
chr9	53665065	53665085	-	GAAGTCAGCACTCGTGAGGA	0.6648	0.5543	0.6301	0.4477	0.4043	0.6386	0.493	0.1477	-0.3384	0.0541	pcdh8
chr9	53665140	53665160	-	GTCGCCGTTGATCATGATGT	0.6944	0.5704	0.6657	0.4703	0.3427	0.6119	0.615	0.28	-0.1259	0.082	pcdh8
chr9	53665207	53665227	-	CACCCGCAACGAAACGCATT	1.0	0.4438	0.6893	0.1839	0.1292	0.2535	0.1534	-1.124	-0.401	0.0329	pcdh8
chr9	53665270	53665290	-	GAAGTTTCAACTCATCCACG	0.6295	0.72	0.7769	0.2818	0.3519	0.6628	0.613	0.8121	0.0899	0.7428	pcdh8
chr9	53665306	53665326	-	CCTCATAACGTTTGACGTCG	1.0	0.5404	0.6666	0.3044	0.1705	0.5028	0.2197	-0.6242	-1.3035	0.0522	pcdh8
chr9	53665393	53665413	-	CATCATCGACATGAGGCAAA	0.5924	0.4738	0.7636	0.4407	0.0697	0.3985	0.2501	-0.2564	-0.0766	0.1753	pcdh8
chr9	53707375	53707395	-	CGGAGTCCAGGTTACATTGC	1.0	0.4166	0.7214	0.2764	0.4569	0.5214	0.3637	-0.8274	-0.4416	0.0475	si:ch211-199f5.1
chr9	53707744	53707764	-	GCTTAGCTCGTAGCTTTGGA	0.6397	0.5023	0.705	0.3074	0.3241	0.6696	0.5374	-0.0529	-0.0842	0.6901	si:ch211-199f5.1
chr9	53707748	53707768	-	TCTCGCTTAGCTCGTAGCTT	1.0	0.3671	0.721	0.1964	0.0	0.3077	0.4132	-0.7261	-0.5186	0.2672	si:ch211-199f5.1
chr9	53707921	53707941	-	CACTTTCACGGTCACGTTAG	0.5881	0.3877	0.7436	0.4149	0.2865	0.3936	0.1894	-0.9597	-0.9158	0.0589	si:ch211-199f5.1
chr9	53707976	53707996	-	CGTCCACCGAGTAGTGGCTG	1.0	0.5279	0.7209	0.4649	0.5833	0.6287	0.5655	0.3389	-0.36	0.1172	si:ch211-199f5.1
chr9	53707982	53708002	-	CCGGCACGTCCACCGAGTAG	1.0	0.5626	0.7638	0.6551	0.5665	0.6369	0.6105	0.9171	0.5458	0.2891	si:ch211-199f5.1
chr9	53708044	53708064	-	AAGTCCTTCATCTGGGTCGA	0.8598	0.5438	0.5332	0.5004	0.2993	0.5474	0.441	-0.1118	-0.3136	0.0818	si:ch211-199f5.1
chr9	53708052	53708072	-	TGTCCATTAAGTCCTTCATC	0.3829	0.3517	0.6937	-0.0266	0.2003	0.4079	0.2597	-0.859	-0.1291	0.0692	si:ch211-199f5.1
chr9	53708308	53708328	-	TCCGTCGGTCACCGATGTTA	0.75	0.3559	0.6114	0.4992	0.3396	0.4008	0.3321	0.0167	0.409	0.0579	si:ch211-199f5.1
chr9	53708350	53708370	-	CACCAGGATATCTGGACCTG	0.9444	0.6163	0.7437	0.4749	0.5932	0.6272	0.5787	0.4842	0.0026	0.0261	si:ch211-199f5.1
chr9	53708358	53708378	-	ATTAAAGCCACCAGGATATC	1.0	0.34	0.7069	0.2025	0.0	0.261	0.1132	-1.0079	0.304	0.0489	si:ch211-199f5.1
chr9	53708485	53708505	-	CAGAGGAGCCATCGTGACGA	0.6145	0.5857	0.7024	0.6445	0.1867	0.5775	0.6381	0.8219	0.3132	0.1022	si:ch211-199f5.1
chr9	53708776	53708796	-	TTGGTTCATAATAGCAAACC	0.4845	0.5713	0.6222	0.3789	0.2878	0.5336	0.4975	0.0341	0.0122	0.0168	si:ch211-199f5.1
chr9	53708795	53708815	-	GCGCGTAAACGTTCCCAGCT	1.0	0.4884	0.6726	0.5761	0.426	0.4464	0.2576	-0.3057	-0.1157	0.0939	si:ch211-199f5.1
chr9	53708864	53708884	-	GCCATCCTCTGTCGCTGGCC	1.0	0.3604	0.6159	0.3149	0.0947	0.2708	0.2201	-0.7544	-1.13	0.0187	si:ch211-199f5.1
chr9	53708869	53708889	-	TTGTGGCCATCCTCTGTCGC	0.4551	0.4631	0.7258	0.2697	0.2231	0.4956	0.4516	-0.0266	-0.5035	0.0541	si:ch211-199f5.1
chr9	53708905	53708925	-	GACTACATTGATGATGAGTA	0.6686	0.4827	0.5968	0.489	0.4291	0.6078	0.3906	-0.2412	-0.492	0.0754	si:ch211-199f5.1
chr9	53708946	53708966	-	AGCGGCGGATGAGTTATAAA	1.0	0.3351	0.7497	0.4748	0.4225	0.4845	0.1971	-0.7141	-0.092	0.3137	si:ch211-199f5.1
chr9	53737235	53737255	-	TGCGGGGTGGTGCCAGTAAA	1.0	0.2837	0.7531	0.601	0.5445	0.4457	0.1525	-0.9164	-0.5885	0.0257	lect1
chr9	53737248	53737268	-	TACCTCTGGAGTTTGCGGGG	0.7212	0.6079	0.7423	0.48	0.5353	0.6255	0.4017	0.5142	0.0811	0.0708	lect1
chr9	53740983	53741003	-	GATTTATTCCAGCTGAAGTC	0.5937	0.4813	0.6862	0.2287	0.0761	0.5071	0.3165	-0.196	-0.0083	0.1051	lect1
chr9	53813297	53813317	-	TCTTCTACTCGCTCATGACC	1.0	0.4988	0.5788	0.1824	0.0	0.5145	0.52	0.8994	0.84	0.1323	ednrbb
chr9	53813363	53813383	-	ATAAAGTGGCCAAAGACTGG	0.8562	0.6186	0.8146	0.335	0.2493	0.6581	0.5068	1.2275	0.8709	0.4222	ednrbb
chr9	53814649	53814669	-	GGCGTTTGACCAGATCACCA	0.7196	0.6418	0.7214	0.2754	0.5002	0.6871	0.743	1.2095	0.9349	0.6353	ednrbb
chr9	53814670	53814690	-	CCTGGCTGCTCCAGAGGCTG	0.7806	0.4311	0.7233	0.578	0.5959	0.623	0.5949	0.3023	-0.4283	0.1569	ednrbb
chr9	53814734	53814754	-	AAGGGCCCTCTTTCCCCAAG	1.0	0.639	0.8194	0.5825	0.6682	0.5565	0.4031	0.113	-0.1809	0.2447	ednrbb
chr9	53814778	53814798	-	GTTGCTCTGCAGGTATCGGG	0.7627	0.5876	0.6944	0.6387	0.4608	0.6706	0.6627	1.2726	0.7581	0.7294	ednrbb
chr9	53815046	53815066	-	TTTATTCAGAAAACTTCTGT	0.2321	0.5129	0.7352	0.1342	0.0	0.3782	0.1111	-1.4982	-1.3501	0.0618	ednrbb
chr9	53815074	53815094	-	CGGGGTGGTGTTTTGTAAAC	0.2439	0.2758	0.7214	0.5663	0.4	0.3221	0.0519	-1.4116	-1.1681	0.1287	ednrbb
chr9	53815089	53815109	-	GGTGGATTGGCCATTCGGGG	0.6435	0.5378	0.7986	0.6462	0.5985	0.6641	0.4351	0.8287	0.3413	0.2856	ednrbb
chr9	53815102	53815122	-	TGCAGATTCTGGCGGTGGAT	0.914	0.4376	0.6489	0.3772	0.4612	0.534	0.1535	-0.9214	-0.6178	0.0893	ednrbb
chr9	53816967	53816987	-	TGTGATCGGCAGTCTGGCGC	1.0	0.2809	0.8249	0.3338	0.0803	0.5801	0.4082	0.1311	-0.2876	0.0133	ednrbb
chr9	53816973	53816993	-	CAACATTGTGATCGGCAGTC	0.8126	0.4917	0.6017	0.3468	0.1217	0.2771	0.2266	-0.9442	-0.5564	0.0665	ednrbb
chr9	53817072	53817092	-	CAGCAGCGTGGTGTCGTGTG	1.0	0.6149	0.7942	0.9582	0.666	0.675	0.6391	1.0468	0.6914	0.0445	ednrbb
chr9	53817084	53817104	-	CTTCAAGTACATCAGCAGCG	0.5197	0.7532	0.7703	0.3759	0.2114	0.6119	0.6747	0.6203	-0.2244	0.862	ednrbb
chr9	53867463	53867483	-	AAGAAGCTCATCAGCTCGGG	1.0	0.5751	0.695	0.6218	0.4775	0.6332	0.3689	0.3722	0.1936	0.2221	cog3
chr9	53869219	53869239	-	CCCTGACAAGCTGGAGATGA	0.285	0.3959	0.5356	0.5433	0.4697	0.6259	0.5255	-0.187	-0.4607	0.0172	cog3
chr9	53869228	53869248	-	CCTGGCCTACCCTGACAAGC	0.5647	0.4902	0.6536	0.2517	0.3488	0.5192	0.3653	-0.2733	-0.2213	0.1192	cog3
chr9	53869246	53869266	-	CAAACCGGCTCCAGGAGACC	0.5738	0.5214	0.6232	0.2963	0.2962	0.5231	0.4692	0.1482	0.1093	0.0279	cog3
chr9	53869312	53869332	-	GGAGGACGTTCAGGAGCGAT	0.6826	0.551	0.5485	0.6733	0.5985	0.6449	0.5224	0.3922	0.4957	0.3054	cog3
chr9	53869348	53869368	-	GCTGGCTGCGTTTGATGCTG	0.7709	0.4859	0.7091	0.4711	0.2931	0.6018	0.603	-0.0426	-0.7009	0.2235	cog3
chr9	53873482	53873502	-	GAAGATCACGTCCAAAACAA	0.5922	0.5635	0.654	0.5352	0.2924	0.6759	0.6126	0.6818	0.2714	0.4252	cog3
chr9	53873549	53873569	-	GATCATCCATGTAGTTCATC	0.5446	0.4112	0.6927	0.1063	0.0842	0.3328	0.2063	-1.1912	-0.1247	0.0603	cog3
chr9	53876676	53876696	-	CTCCAAACCTACATCCAAAC	0.697	0.4376	0.7072	0.307	0.0835	0.3203	0.182	-0.7692	-0.4034	0.0902	cog3
chr9	53876742	53876762	-	GCGCAGTGGCTGTGCATTTA	0.8491	0.2538	0.7355	0.5692	0.2753	0.2688	0.1234	-1.8687	-0.9465	0.0082	cog3
chr9	53876756	53876776	-	TGATGGTTTCAGGTGCGCAG	0.8035	0.7037	0.8002	0.403	0.1745	0.6326	0.5798	0.9435	0.3114	0.5776	cog3
chr9	53877478	53877498	-	TTTCAGGTATCATCAGCTGC	0.8553	0.5085	0.7055	0.2428	0.0	0.4294	0.3536	-0.0473	-0.3099	0.0964	cog3
chr9	53879267	53879287	-	ATCTCTTGTGCAGGATCCGC	0.7647	0.3268	0.4658	0.2629	0.232	0.5702	0.2988	-0.3804	-0.3374	0.0476	cog3
chr9	53883067	53883087	-	CCAGTCAGAGTTGGTGGATC	1.0	0.3949	0.6647	0.4229	0.474	0.4685	0.3366	-0.4188	-0.2096	0.0298	cog3
chr9	53883073	53883093	-	TTTTCTCCAGTCAGAGTTGG	0.5658	0.4708	0.5776	0.5474	0.0	0.2775	0.2782	-1.2427	-1.3909	0.1012	cog3
chr9	53883076	53883096	-	GTGTTTTCTCCAGTCAGAGT	0.7306	0.4263	0.6597	0.4301	0.0787	0.5511	0.4449	-0.1465	-0.1318	0.2005	cog3
chr9	53890379	53890399	-	GAACACTGCTCTGGATCATC	0.7022	0.3648	0.5973	0.2507	0.3271	0.4227	0.257	-0.8741	-0.0701	0.0358	cog3
chr9	53890388	53890408	-	GAACGATGTGAACACTGCTC	0.959	0.4682	0.7214	0.2903	0.4006	0.6543	0.5425	0.4793	0.613	0.206	cog3
chr9	53894991	53895011	-	CTCAAAGCTGCAGGTTCAGA	0.6401	0.4462	0.6647	0.2956	0.1151	0.4565	0.1616	-1.127	-1.1855	0.0534	cog3
chr9	53895016	53895036	-	TTCTGTCTCAGTTCTTTTCC	0.4436	0.2436	0.6739	0.1465	0.0736	0.3377	0.0856	-2.3636	-2.0251	0.0355	cog3
chr9	53896107	53896127	-	GCTGCAGGGCTTTCAGATGC	0.444	0.2883	0.6405	0.3575	0.1439	0.4359	0.5055	0.0124	-0.0316	0.0328	cog3
chr9	53898970	53898990	-	CAGACAGACGGACTCGATAC	1.0	0.4639	0.6657	0.3791	0.4406	0.6149	0.5757	0.1606	0.4506	0.0433	cog3
chr9	53914193	53914213	-	TGTGTAACTCGATGGACAGC	0.4614	0.4835	0.6927	0.212	0.0214	0.5311	0.3752	0.2339	0.0765	0.073	mid1
chr9	53914201	53914221	-	TGGAGGTCTGTGTAACTCGA	1.0	0.612	0.6964	0.627	0.5167	0.6952	0.5368	0.6949	0.5853	0.4484	mid1
chr9	53924490	53924510	-	GAAGAAGATGCTGGAAGGTC	0.5759	0.4202	0.5343	0.5581	0.5308	0.6472	0.5025	-0.0878	-0.1104	0.0112	mid1
chr9	53924499	53924519	-	CTCCAGAGAGAAGAAGATGC	0.536	0.5179	0.6633	0.1656	0.3817	0.6295	0.653	0.4088	0.3022	0.2583	mid1
chr9	53924526	53924546	-	CACGTTTGACGCGTTCGCAT	1.0	0.4682	0.7356	0.3498	0.0558	0.4628	0.1771	-0.6572	-0.5264	0.2717	mid1
chr9	53929178	53929198	-	TCACGCTCGATTCCTGCAGA	1.0	0.5517	0.7497	0.3411	0.2519	0.5695	0.4185	0.0848	-0.3013	0.198	mid1
chr9	53929253	53929273	-	CGCCAACTGCAAGCAGTTTG	0.7012	0.4959	0.7236	0.3665	0.3958	0.4602	0.2005	-0.7674	-0.8455	0.0419	mid1
chr9	53929286	53929306	-	GGTGGTTCGCTTGAGAAAGC	0.5719	0.5314	0.7777	0.418	0.2791	0.5774	0.3074	0.1643	0.237	0.1187	mid1
chr9	53937609	53937629	-	GATCAAGAGGAACAGCGAGC	0.5715	0.513	0.7636	0.2062	0.1449	0.6269	0.431	0.4021	0.4025	0.3227	mid1
chr9	53937651	53937671	-	ATTATTTCCTCAGCAAATGT	0.4879	0.4648	0.6819	0.2863	0.0	0.4015	0.1605	-0.5984	-0.2587	0.1642	mid1
chr9	53937754	53937774	-	AATAATGGATGCGGGACGGC	0.5384	0.4936	0.6581	0.3773	0.3484	0.5642	0.4459	0.214	0.1538	0.274	mid1
chr9	53964573	53964593	-	TGAACACCAGGTGGCGTCGC	0.98	0.3387	0.609	0.4045	0.3039	0.5465	0.407	-0.4241	-0.5182	0.0156	mid1
chr9	53964582	53964602	-	ACATCATCGTGAACACCAGG	0.9587	0.7351	0.5922	0.4898	0.4243	0.6763	0.4788	0.9678	0.3241	0.8219	mid1
chr9	53964674	53964694	-	GGACTCGCCTGTCCCGAACA	1.0	0.613	0.7639	0.371	0.4561	0.6594	0.6323	0.6834	0.4761	0.1603	mid1
chr9	53965011	53965031	-	CTGCCGCTATGTCATCACGC	0.6075	0.6151	0.6893	0.2733	0.2115	0.5956	0.5271	0.0556	-0.1328	0.3031	mid1
chr9	54079421	54079441	-	ATCATCACTATTTCATCTCC	0.342	0.357	0.6114	-0.0424	0.2356	0.4573	0.0815	-0.7399	-0.4865	0.0083	frmpd4
chr9	54079469	54079489	-	AGGTCGATCACTCGTTCCCT	1.0	0.4903	0.571	0.3923	0.3716	0.4943	0.4563	-0.2929	-0.0381	0.1711	frmpd4
chr9	54081505	54081525	-	CTGCACCACCGTCAGGATGA	0.4351	0.4642	0.7497	0.437	0.2168	0.5277	0.5035	-0.0558	-0.182	0.0355	frmpd4
chr9	54083241	54083261	-	TGAAGGCAGATTTGGGAGAC	0.9645	0.4205	0.6253	0.4184	0.4349	0.5356	0.1716	-0.8817	-0.9307	0.0088	frmpd4
chr9	54083249	54083269	-	TGCACTGATGAAGGCAGATT	0.4025	0.2555	0.5807	0.3859	0.3004	0.3784	0.1638	-0.8243	-0.4333	0.0257	frmpd4
chr9	54083282	54083302	-	GACCGGATTGGATTTCAACT	0.9585	0.4806	0.7449	0.2384	0.3713	0.4594	0.3314	-0.8047	-0.3468	0.1832	frmpd4
chr9	54083294	54083314	-	AAAGCGCACTTTGACCGGAT	0.9929	0.4965	0.6405	0.7115	0.3904	0.5289	0.2653	-0.4789	-0.1195	0.0481	frmpd4
chr9	54087938	54087958	-	AGATAAACCTTCAACACGTT	0.5422	0.4095	0.5968	0.4086	0.0431	0.4094	0.2172	-0.7205	-0.0639	0.1344	frmpd4
chr9	54087975	54087995	-	GCAGTCAAACTTGAAGGATT	0.5891	0.384	0.6256	0.4431	0.377	0.4562	0.266	-0.4662	0.0494	0.0419	frmpd4
chr9	54088005	54088025	-	GCAGTGCTAGCGTACCTTAA	1.0	0.3968	0.7922	0.5691	0.4103	0.4762	0.1858	-0.7685	0.4287	0.3985	frmpd4
chr9	54095497	54095517	-	CGAGACCTTCTGTGTGTGTT	0.3033	0.4132	0.6489	0.4962	0.2853	0.3456	0.2659	-1.203	-1.2329	0.0139	frmpd4
chr9	54101032	54101052	-	TTCATGCTGGACAGAACGGC	0.6535	0.4676	0.5579	0.3685	0.3306	0.5879	0.4749	0.2984	-0.0068	0.1824	frmpd4
chr9	54101096	54101116	-	AGGAGGCACCAGGTTCTGGT	0.8235	0.5276	0.7576	0.533	0.4918	0.6446	0.7134	0.5379	0.6557	0.1982	frmpd4
chr9	54101100	54101120	-	TGCCAGGAGGCACCAGGTTC	1.0	0.2814	0.7059	0.5402	0.3683	0.3302	0.2647	-0.6107	-0.0505	0.0182	frmpd4
chr9	54105596	54105616	-	ACATGACTGATGCCGTATCT	0.7977	0.4574	0.7211	0.2824	0.0968	0.3392	0.2875	-0.2891	0.2492	0.0572	frmpd4
chr9	54105627	54105647	-	AAGAGCCACCAGGTTGGTTT	0.6604	0.3418	0.7828	0.6309	0.2957	0.3852	0.3734	-1.0735	-0.7189	0.0633	frmpd4
chr9	54105633	54105653	-	GGCCAGAAGAGCCACCAGGT	0.496	0.624	0.7103	0.4411	0.5556	0.6115	0.5585	0.4133	0.553	0.043	frmpd4
chr9	54105664	54105684	-	ACATCTCGATGCGGTTCACA	0.713	0.5985	0.5616	0.3091	0.217	0.5322	0.5427	0.2964	0.4634	0.4042	frmpd4
chr9	54109523	54109543	-	CGCCAGATTCATGGCATCAC	1.0	0.4275	0.6741	0.3707	0.3345	0.3965	0.3183	-0.8557	-0.6894	0.018	frmpd4
chr9	54109532	54109552	-	GGTCAAACACGCCAGATTCA	0.2426	0.4746	0.7777	0.2109	0.1086	0.4426	0.3362	-0.3351	0.1	0.1869	frmpd4
chr9	54109607	54109627	-	ACCCGCAGTGTTACTGTTGT	0.8117	0.2873	0.7356	0.3192	0.4308	0.4418	0.2709	-0.6513	-0.5426	0.0676	frmpd4
chr9	54112012	54112032	-	CGTAATTCCAGTCGATTGCC	1.0	0.5003	0.5623	0.2092	0.0	0.3703	0.3243	-0.0445	-0.1889	0.1666	frmpd4
chr9	54112107	54112127	-	ATGCGCCTGGTGAATTTCAC	0.8603	0.4222	0.7828	0.4104	0.3888	0.4636	0.1457	-1.093	-0.6515	0.0802	frmpd4
chr9	54112120	54112140	-	CCCCGTGCATATGATGCGCC	0.7241	0.4813	0.6726	0.3967	0.1792	0.3885	0.293	-0.2514	-0.8942	0.0915	frmpd4
chr9	54112174	54112194	-	AGTAGGGCTGAGCATGCATG	1.0	0.6818	0.9182	0.5998	0.6052	0.75	0.5786	0.8451	0.4634	0.4555	frmpd4
chr9	54112205	54112225	-	GATTCTTGAGGTTTGCCTTT	0.2617	0.2095	0.6321	0.1505	0.0	0.261	0.0495	-1.4528	-0.8877	0.0845	frmpd4
chr9	54112230	54112250	-	GAACGACACCTTGGCGCTTC	1.0	0.2487	0.6789	0.3526	0.2779	0.3386	0.1592	-1.4889	-1.1261	0.0018	frmpd4
chr9	54112239	54112259	-	GCCAAATATGAACGACACCT	0.7516	0.6298	0.5406	0.2667	0.3472	0.5946	0.5402	0.2922	0.076	0.4297	frmpd4
chr9	54112288	54112308	-	GTCTGTGGTATCCCAGATTT	0.3537	0.1904	0.6065	0.4925	0.468	0.3685	0.2034	-1.0446	-0.4817	0.0211	frmpd4
chr9	54112303	54112323	-	GGATGTCTTCCATCAGTCTG	0.3617	0.5957	0.662	0.4951	0.4412	0.6441	0.5677	0.5577	-0.2067	0.2971	frmpd4
chr9	54112325	54112345	-	CGATGCTCCTCCAGGACCTC	0.6032	0.3681	0.6314	0.2909	0.4008	0.4919	0.3599	-0.793	-0.6349	0.0168	frmpd4
chr9	54112411	54112431	-	ATACCATATGGGTACCATAT	0.4666	0.4054	0.6846	0.5113	0.2701	0.3298	0.3167	-0.4167	0.8971	0.1679	frmpd4
chr9	54112423	54112443	-	TGGCGTCCCCGTATACCATA	1.0	0.3912	0.6681	0.5641	0.4209	0.5357	0.2695	-0.6509	-0.0774	0.2661	frmpd4
chr9	54112443	54112463	-	CTCGGTCGTACCGAAGATCT	1.0	0.4416	0.6681	0.603	0.4326	0.4031	0.4147	-0.0193	0.2038	0.0165	frmpd4
chr9	54112649	54112669	-	TAGTCCCCTTCAGGCGGTGG	0.9717	0.501	0.6312	0.8371	0.4877	0.5642	0.5764	0.5935	-0.1296	0.1772	frmpd4
chr9	54112652	54112672	-	TCGTAGTCCCCTTCAGGCGG	1.0	0.4666	0.6997	0.5494	0.3998	0.5919	0.5276	0.9209	-0.0202	0.3174	frmpd4
chr9	54112724	54112744	-	CTATCTCTGAATCCTGGTGG	0.565	0.5098	0.6738	0.5746	0.4626	0.6499	0.4616	0.5205	-0.2721	0.327	frmpd4
chr9	54112727	54112747	-	GAGCTATCTCTGAATCCTGG	0.5588	0.6771	0.8099	0.4198	0.4632	0.7034	0.5578	0.983	0.4059	0.7284	frmpd4
chr9	54112730	54112750	-	TCCGAGCTATCTCTGAATCC	0.9301	0.5125	0.7449	0.2595	0.3908	0.6293	0.6555	0.3348	0.4405	0.0817	frmpd4
chr9	54144164	54144184	-	GTCAGGTTGGTAGTGTTTGT	0.61	0.3636	0.7449	0.204	0.4071	0.4501	0.2031	-0.5911	-0.21	0.0725	tlr7
chr9	54144278	54144298	-	TCTTTGGGACCAACTTTGAC	0.9713	0.4542	0.705	0.3749	0.0	0.3413	0.2294	-0.5284	-0.3956	0.2767	tlr7
chr9	54144294	54144314	-	TTGGCTACAGACGCGATCTT	0.9321	0.2965	0.6799	0.4876	0.3026	0.4029	0.189	-0.7795	-0.0917	0.087	tlr7
chr9	54144313	54144333	-	CGTTATCAATACTCACACTT	0.8162	0.5677	0.6061	0.2688	0.2398	0.4495	0.3872	-0.8916	-0.4378	0.116	tlr7
chr9	54144385	54144405	-	CCTTGGGAATGCTGGACAGC	0.4829	0.4836	0.6829	0.3102	0.1717	0.4695	0.261	-0.519	-0.6106	0.0336	tlr7
chr9	54144393	54144413	-	AGGAAGGCCCTTGGGAATGC	0.5304	0.4167	0.7024	0.3656	0.4059	0.6254	0.483	0.0553	0.3107	0.0252	tlr7
chr9	54144402	54144422	-	AATATTGGCAGGAAGGCCCT	0.5484	0.5567	0.7966	0.4588	0.2655	0.5453	0.4708	0.0099	0.2787	0.0619	tlr7
chr9	54144489	54144509	-	GAGATATAGAGTTCGGATAT	0.5882	0.4542	0.693	0.3951	0.3163	0.4529	0.3482	-0.551	0.4712	0.0284	tlr7
chr9	54144544	54144564	-	CCTTTTCAATGTAATAGGAT	0.6058	0.4278	0.6248	0.3266	0.0	0.4292	0.2248	-1.3254	-1.188	0.1277	tlr7
chr9	54144612	54144632	-	GGGGATGTAGGACAAGTTGT	1.0	0.5348	0.6398	0.5167	0.5136	0.629	0.5551	0.2146	0.3271	0.1443	tlr7
chr9	54144633	54144653	-	CAGGCTAGAAGGTAGCTGGT	0.384	0.5418	0.6358	0.4459	0.6386	0.6564	0.5813	0.2847	0.521	0.0958	tlr7
chr9	54144637	54144657	-	CTTTCAGGCTAGAAGGTAGC	0.722	0.468	0.6793	0.3147	0.0	0.3565	0.2161	-0.7057	-0.2668	0.1983	tlr7
chr9	54144755	54144775	-	AAAGGTGCATTATAACAACG	0.4681	0.6753	0.6953	0.3846	0.3733	0.6939	0.6363	0.6986	0.1161	0.3221	tlr7
chr9	54144788	54144808	-	AGGGGAGCATTATTTGGGCA	1.0	0.486	0.6584	0.5972	0.3581	0.5772	0.2445	-0.21	-0.6984	0.2181	tlr7
chr9	54144794	54144814	-	ATCTGAAGGGGAGCATTATT	0.8304	0.1271	0.6207	0.306	0.134	0.2462	0.0135	-1.6527	-0.3541	0.0058	tlr7
chr9	54144821	54144841	-	CTCAGGGTCTTGAAGGAGTT	0.4063	0.307	0.7292	0.5967	0.4952	0.4668	0.2492	-0.9817	-0.5916	0.0933	tlr7
chr9	54144972	54144992	-	GGGCAACAAAGACGGAAAGC	0.8421	0.579	0.6505	0.3304	0.3493	0.6497	0.4591	0.4765	0.4485	0.1582	tlr7
chr9	54144993	54145013	-	TAAATCCAATTCTTCAAGTT	0.5434	0.2311	0.6443	0.3145	0.0826	0.3232	0.178	-1.2774	-0.8746	0.0075	tlr7
chr9	54145144	54145164	-	ATGTCAAGTTAGTTAGCGGT	1.0	0.5285	0.4784	0.6515	0.1004	0.5496	0.5461	0.0483	0.1446	0.3287	tlr7
chr9	54145210	54145230	-	GATTCTTTAGGATGCTGAGT	0.6501	0.432	0.5612	0.1662	0.0	0.4757	0.3122	-0.52	-0.2843	0.0507	tlr7
chr9	54145309	54145329	-	AACCGTAATAGGCTTCTCTG	1.0	0.7329	0.8241	0.4212	0.5528	0.6855	0.6207	0.9338	0.5472	0.177	tlr7
chr9	54145334	54145354	-	TACTGTGCACCTTGTGACAT	0.6529	0.54	0.6172	0.3413	0.2693	0.4556	0.2191	-0.5774	-0.7469	0.0319	tlr7
chr9	54145357	54145377	-	TGTCCTTCACTTCTCCGTTA	0.7895	0.4013	0.6937	0.4995	0.1965	0.3971	0.3808	-0.4843	-0.1794	0.1497	tlr7
chr9	54145446	54145466	-	ACAATCGTTGTTGAAAGGAC	0.6715	0.4726	0.5768	0.4607	0.3715	0.6492	0.2875	-0.4138	-0.4879	0.0454	tlr7
chr9	54145524	54145544	-	CTCACCAAGATTGAGAAATT	0.7213	0.2833	0.6374	0.5265	0.2975	0.3542	0.1239	-1.2185	-0.3326	0.0193	tlr7
chr9	54145582	54145602	-	ACTCAGAACCGTTTAAACTC	0.4947	0.5565	0.7055	0.0308	0.1802	0.4796	0.5595	0.3121	0.4122	0.1062	tlr7
chr9	54145609	54145629	-	GATATTGTAAATTCGTCAAC	0.7994	0.4105	0.721	0.1134	0.0	0.2642	0.1694	-0.699	-0.0008	0.2139	tlr7
chr9	54145723	54145743	-	AACCCTCAGCTACGAAGTAA	0.6083	0.4764	0.5274	0.4141	0.2617	0.5472	0.4177	-0.1471	0.2067	0.1751	tlr7
chr9	54145750	54145770	-	TCTCTGTAAAGTTCAGCATG	0.5221	0.6206	0.761	0.3254	0.2281	0.5905	0.5205	0.1273	-0.1901	0.0472	tlr7
chr9	54145824	54145844	-	GCTCTTCATTTCTGTATTTG	0.2939	0.3184	0.7482	0.2912	0.1612	0.3169	0.106	-1.2119	-1.2853	0.0628	tlr7
chr9	54145988	54146008	-	AGACCTTGGAAAACCACCAG	1.0	0.6562	0.7212	0.6055	0.5976	0.7119	0.4005	0.6498	0.2255	0.0841	tlr7
chr9	54158750	54158770	-	ACCGAGCTCTTTTAGATTTT	0.7627	0.0837	0.7308	0.2447	0.2617	0.2931	-0.0151	-2.3936	-1.72	0.0219	LOC100332583
chr9	54159551	54159571	-	GTGTTGAAATATATATGACG	0.6884	0.7492	0.6288	0.4311	0.2524	0.68	0.5997	1.1351	0.6478	0.2116	LOC100332583
chr9	54179333	54179353	-	CTGGTCACCTCCTCGAGATT	1.0	0.3741	0.7497	0.3931	0.218	0.3708	0.2064	-0.2774	0.2017	0.0256	tmsb4x
chr9	54179352	54179372	-	CAGCTTGGTCTTGTCAAAGC	0.5396	0.43	0.7214	0.5349	0.3312	0.5002	0.3081	-0.2332	-0.0459	0.1021	tmsb4x
chr9	54220925	54220945	-	TAAAGATGGGCAGCCCTGCA	1.0	0.4885	0.701	0.578	0.2867	0.4449	0.593	0.468	0.4984	0.0182	LOC110440055
chr9	54220939	54220959	-	ACAATTTACTCTCCTAAAGA	0.4817	0.4133	0.7072	0.1513	0.0	0.4792	0.2446	-0.9522	-0.7101	0.0551	LOC110440055
chr9	54223365	54223385	-	TTTACGACTCTTTTGTGAGG	0.3953	0.5455	0.7728	0.4054	0.0	0.3271	0.2445	-0.9309	-1.1129	0.3595	LOC110440055
chr9	54223566	54223586	-	TGCTGAAGCTGAACATTGGC	0.5908	0.4217	0.5435	0.0821	0.2912	0.5925	0.2075	-1.0184	-1.0265	0.0945	LOC110440055
chr9	54223570	54223590	-	AGTTTGCTGAAGCTGAACAT	0.477	0.6368	0.7727	0.5716	0.2752	0.6616	0.6424	0.5914	0.8014	0.6092	LOC110440055
chr9	54223617	54223637	-	GTGGGACATCATGAAATCTC	0.8409	0.3889	0.6398	0.4272	0.3678	0.5269	0.3472	0.043	0.4281	0.0264	LOC110440055
chr9	54223636	54223656	-	CTGGAAGCTCCAAGTTCCAG	1.0	0.6282	0.7344	0.4789	0.552	0.669	0.403	-0.201	-0.4945	0.1387	LOC110440055
chr9	54223655	54223675	-	AGCAAAGCTGTAGCAAAGTC	0.8368	0.423	0.591	0.3885	0.3341	0.5635	0.327	-0.4167	-0.1161	0.0756	LOC110440055
chr9	54230548	54230568	-	CCATTTGGGCTTCACTGCAC	0.4761	0.2857	0.6739	0.4527	0.132	0.476	0.2173	-0.8269	-0.7565	0.0167	LOC110440055
chr9	54230606	54230626	-	CAATGTCCTTTAGTTTGCAG	0.3726	0.5256	0.7294	0.3719	0.0	0.4544	0.1732	-0.4986	-0.8184	0.1613	LOC110440055
chr9	54230743	54230763	-	TTTCCCTACCCATATATGAA	1.0	0.4859	0.6591	0.0999	0.0	0.3626	0.4294	-0.4388	-0.3192	0.2927	LOC110440055
chr9	54230886	54230906	-	AATGAAGCCCCAGCCACCAT	0.9575	0.495	0.8061	0.5901	0.2325	0.5276	0.4224	-0.1748	0.0771	0.0847	LOC110440055
chr9	54230930	54230950	-	AGGAGGAGGTTCAGCAGAAA	0.3021	0.3133	0.6882	0.5627	0.3854	0.5298	0.3071	-0.7666	-0.4708	0.0162	LOC110440055
chr9	54238524	54238544	-	AGGTCCCAAATAATTTTTGG	0.2356	0.5294	0.6454	0.3977	0.2616	0.5374	0.384	-0.9955	-0.8271	0.249	rbm27
chr9	54238527	54238547	-	TGGAGGTCCCAAATAATTTT	1.0	0.2595	0.6633	0.4297	0.1479	0.2788	0.0487	-1.7744	-0.9666	0.0959	rbm27
chr9	54238547	54238567	-	TTGACCTCTTCTTTAACAGC	0.2449	0.4586	0.5558	0.1094	0.0	0.3029	0.1649	-0.901	-1.0954	0.1294	rbm27
chr9	54238574	54238594	-	TTCTCCTCAAGCTTCTGTAC	0.4599	0.4123	0.6041	0.2785	0.0652	0.4614	0.2469	-0.755	-0.3099	0.0634	rbm27
chr9	54239570	54239590	-	AAGTCTGAACGATTCCTCAA	0.5937	0.5198	0.5899	0.4986	0.4149	0.6043	0.34	-0.3617	-0.1383	0.1005	rbm27
chr9	54247277	54247297	-	CTTTCGCTCCTGCTCAAATT	0.5709	0.2411	0.7312	0.3646	0.0	0.2969	0.0737	-1.4493	-0.9959	0.1621	rbm27
chr9	54247318	54247338	-	TTACTCATATGGGCTGAAGA	0.59	0.4914	0.7686	0.3277	0.2823	0.5647	0.2798	-0.5323	-0.6169	0.3353	rbm27
chr9	54247329	54247349	-	GGTGGTGTGGGTTACTCATA	0.2515	0.2698	0.7777	0.4983	0.6019	0.55	0.2762	-0.4416	0.1826	0.0684	rbm27
chr9	54247347	54247367	-	GGGGTGGATGGGTCTGCTGG	0.4647	0.3699	0.876	0.7903	0.7341	0.6927	0.5172	0.5908	-0.1519	0.0835	rbm27
chr9	54247350	54247370	-	AGGGGGGTGGATGGGTCTGC	0.2522	0.3628	0.7166	0.5717	0.5925	0.583	0.3175	-0.4133	-0.1088	0.0251	rbm27
chr9	54247398	54247418	-	GGCTCCCCGAAGAGGGAAAC	1.0	0.3888	0.5946	0.4446	0.394	0.4615	0.311	-0.5785	-0.2996	0.0448	rbm27
chr9	54247453	54247473	-	GTGCTGTCAGGCAGGTGAAC	0.3715	0.4601	0.7024	0.488	0.3186	0.5077	0.3892	-0.0876	0.4404	0.0309	rbm27
chr9	54247502	54247522	-	CGTCTTGCCGTCTGAATGGT	1.0	0.5216	0.5906	0.3869	0.3145	0.5328	0.4915	-0.1015	-0.2872	0.0801	rbm27
chr9	54247506	54247526	-	TGAACGTCTTGCCGTCTGAA	0.7222	0.543	0.5838	0.3917	0.2107	0.5215	0.4847	-0.2825	-0.3138	0.5602	rbm27
chr9	54252566	54252586	-	CGTATACAAAATCCTTTCTC	1.0	0.3619	0.7352	0.2124	0.1823	0.3885	0.2129	-0.5926	-0.1469	0.0344	rbm27
chr9	54252654	54252674	-	TGGGGGTGGAAAAGGGATCA	0.6142	0.4793	0.6882	0.662	0.5856	0.6284	0.4735	0.2744	0.3732	0.0094	rbm27
chr9	54252674	54252694	-	GGCATCCTTGGCAGGGCTGG	1.0	0.2375	0.7344	0.516	0.5836	0.6142	0.314	-0.2701	-0.8473	0.0097	rbm27
chr9	54252677	54252697	-	ATGGGCATCCTTGGCAGGGC	0.6705	0.2967	0.6301	0.5756	0.4848	0.5905	0.3559	-0.3892	-0.4467	0.0161	rbm27
chr9	54252696	54252716	-	AGGTTCTGTCATTGGTGGCA	0.418	0.4665	0.5401	0.257	0.2504	0.5029	0.4148	-0.344	-0.6818	0.0269	rbm27
chr9	54252701	54252721	-	GGAGGAGGTTCTGTCATTGG	0.7282	0.5561	0.8052	0.7926	0.734	0.7172	0.7183	0.8181	0.6156	0.285	rbm27
chr9	54252704	54252724	-	CCAGGAGGAGGTTCTGTCAT	0.8786	0.4727	0.7497	0.5679	0.5128	0.4121	0.3905	-0.5311	-0.2908	0.1576	rbm27
chr9	54252732	54252752	-	TCCATGAGGTGGAAGAGGCA	0.3408	0.5314	0.7292	0.2486	0.4778	0.6184	0.4311	0.11	-0.112	0.0347	rbm27
chr9	54252767	54252787	-	CCTGGCATGGGGTAAATGCC	0.8125	0.468	0.6946	0.4101	0.3577	0.3934	0.556	-0.3919	-0.5403	0.1827	rbm27
chr9	54252780	54252800	-	ATCAACATGCTCACCTGGCA	0.906	0.4754	0.6726	0.3824	0.3051	0.5011	0.1961	-0.583	-0.7907	0.0273	rbm27
chr9	54255387	54255407	-	TGTGGGCAGCAAGCCCCCAG	1.0	0.5872	0.8993	0.6873	0.6366	0.6185	0.4868	-0.5375	-0.654	0.2071	rbm27
chr9	54256183	54256203	-	GGAGTGTCTATCCCAGTAGC	0.6115	0.413	0.6775	0.2165	0.3869	0.5756	0.4745	-0.1727	0.11	0.0867	rbm27
chr9	54256209	54256229	-	AAGAGGTGGTGGTTCTGGAG	0.4702	0.2673	0.813	0.7744	0.6591	0.6552	0.4934	0.1292	-0.0238	0.0198	rbm27
chr9	54256214	54256234	-	AGGGGAAGAGGTGGTGGTTC	0.7324	0.2199	0.6789	0.6792	0.5344	0.5058	0.3159	-0.7207	-0.3812	0.0078	rbm27
chr9	54256320	54256340	-	CAGAGAGTGTGTACTGAGGG	0.2553	0.6368	0.7423	0.6694	0.6371	0.6812	0.4963	0.023	-0.7234	0.2238	rbm27
chr9	54260871	54260891	-	CTGCCAGGTCCGGTCAGTCC	0.8831	0.4272	0.7271	0.5593	0.3622	0.5417	0.5536	-0.3209	-0.3148	0.0186	rbm27
chr9	54260924	54260944	-	TAAGGTTGGGTCTCTGTGTC	0.751	0.3847	0.701	0.6097	0.4277	0.4615	0.4379	-0.4575	-0.6004	0.0057	rbm27
chr9	54260938	54260958	-	AGAGGTGAGTCCAATAAGGT	0.6048	0.542	0.6868	0.2597	0.5471	0.6579	0.6032	0.2971	0.2912	0.1722	rbm27
chr9	54261085	54261105	-	TCGTGACTGATGGCTCTGTC	0.6811	0.4225	0.6724	0.4838	0.4449	0.5191	0.4202	-0.6233	-0.5065	0.0604	rbm27
chr9	54261095	54261115	-	TTTGATACACTCGTGACTGA	1.0	0.6086	0.7636	0.229	0.0	0.335	0.3305	-0.2297	-0.2821	0.2543	rbm27
chr9	54261182	54261202	-	ATCCAGGGTTTTTTGACCTG	0.4922	0.5051	0.8004	0.5236	0.4439	0.5746	0.4258	-1.2999	-1.3699	0.1871	rbm27
chr9	54263885	54263905	-	TTATGCTGGTTATTAAAATT	0.4466	0.3125	0.5781	0.3038	0.2163	0.3705	0.0723	-1.3378	-0.4929	0.0458	rbm27
chr9	54263899	54263919	-	TCGGAAATGTGGGTTTATGC	0.626	0.4957	0.7544	0.2817	0.2627	0.524	0.3406	-0.3571	-0.0465	0.0967	rbm27
chr9	54263943	54263963	-	GATTCTGCGAACTTCTAGTT	1.0	0.3735	0.5975	0.5009	0.2269	0.4123	0.2547	-0.6387	0.1664	0.1668	rbm27
chr9	54263988	54264008	-	GCTGAAGTGCTCGTTGAGTT	0.7211	0.4043	0.729	0.5013	0.2692	0.4393	0.3283	-0.3629	-0.3065	0.2774	rbm27
chr9	54264164	54264184	-	TCGCCACCAAACACCACCTG	0.4272	0.5924	0.7354	0.6765	0.5772	0.6483	0.5357	0.9114	0.2318	0.1111	rbm27
chr9	54264216	54264236	-	AGCTCTCCTAGCCTCATCAT	1.0	0.5513	0.6183	0.4921	0.4146	0.5655	0.585	-0.0362	0.4812	0.1344	rbm27
chr9	54264243	54264263	-	ATTGAGAACGGCTTCAGTAC	0.7731	0.4606	0.8013	0.3227	0.2853	0.5503	0.4437	0.0164	0.4961	0.0444	rbm27
chr9	54264594	54264614	-	GGTGCTGCTTGTTAATCACC	0.9122	0.5282	0.6121	0.2738	0.3064	0.5768	0.555	0.5821	0.4309	0.3708	rbm27
chr9	54290929	54290949	-	CGGGTGCAGCGCAGGGTGCA	0.6522	0.4432	0.6678	0.5644	0.5389	0.5507	0.5268	-0.0942	-0.2799	0.0147	pou4f3
chr9	54291267	54291287	-	AGCCGCTGAATATATTGCCC	0.7576	0.5233	0.7072	0.0902	0.4623	0.6975	0.5718	0.8492	0.9558	0.1827	pou4f3
chr9	54291384	54291404	-	AGGGCACGCTGCTCATGGTA	1.0	0.4733	0.5637	0.7123	0.6	0.6436	0.6493	0.7261	0.963	0.0771	pou4f3
chr9	54291389	54291409	-	GGTGCAGGGCACGCTGCTCA	1.0	0.4928	0.7504	0.4744	0.2997	0.5917	0.6074	0.6715	0.3275	0.0127	pou4f3
chr9	54291422	54291442	-	TGGGTGAGATATGGGCACTG	0.776	0.7832	0.7437	0.5771	0.7002	0.7404	0.7208	1.193	0.5404	0.1549	pou4f3
chr9	54291431	54291451	-	GTTGGATGATGGGTGAGATA	0.3117	0.461	0.8108	0.3923	0.5362	0.6281	0.4805	-0.3065	0.0923	0.0595	pou4f3
