## Supplemental_Tables for "CRISPRware: an efficient method for contextual gRNA library design": Sup4_danRer11_Cas9_Scored.tsv (part 207 of 209)

#chr	start	stop	strand	sequence	specificity_danRer11_index	Azimuth_score	CRISPRater_score	CRISPRscan_score	DeepHF_T7_score	DeepHF_U6_score	DeepSpCas9_score	RS3_Hsu2013_score	RS3_Chen2013_score	RuleSet1_score	target_id
chr9	54291442	54291462	-	TGCGACGGGAGGTTGGATGA	0.7938	0.5156	0.7828	0.6002	0.5616	0.6204	0.5149	0.4272	0.389	0.0127	pou4f3
chr9	54291449	54291469	-	GTGATGATGCGACGGGAGGT	0.4372	0.4832	0.6395	0.5669	0.4689	0.604	0.4913	0.2595	-0.035	0.061	pou4f3
chr9	54291483	54291503	-	GGTCCCCCTCCAGGGTCTGG	0.5517	0.513	0.7492	0.4445	0.4802	0.6304	0.4892	0.7362	0.1038	0.1361	pou4f3
chr9	54291486	54291506	-	GTAGGTCCCCCTCCAGGGTC	0.4844	0.4215	0.6477	0.5989	0.5353	0.5904	0.4117	0.1963	0.1131	0.0708	pou4f3
chr9	54291513	54291533	-	CCGATAAACTCGAGGAAATG	0.5833	0.5436	0.739	0.452	0.3113	0.5698	0.5097	0.4454	-0.1227	0.1491	pou4f3
chr9	54291575	54291595	-	GTGATGCTGGTGGGCTTGTG	0.2548	0.5215	0.7563	0.8073	0.6525	0.6445	0.4269	0.2727	-0.1957	0.0468	pou4f3
chr9	54291585	54291605	-	CCATTTGCAGGTGATGCTGG	1.0	0.5531	0.7436	0.4461	0.2959	0.6094	0.4501	-0.0348	-0.5784	0.0576	pou4f3
chr9	54291588	54291608	-	GACCCATTTGCAGGTGATGC	1.0	0.4785	0.5949	0.0948	0.1617	0.4842	0.4223	-0.2805	-0.6167	0.0165	pou4f3
chr9	54291618	54291638	-	GGTGGCCCATCGCCATTGCT	1.0	0.5003	0.7229	0.4751	0.3976	0.4555	0.4055	-0.1626	-0.078	0.2474	pou4f3
chr9	54291636	54291656	-	GGACCGACAGGGTGTGCGGG	0.9086	0.5677	0.7007	0.5486	0.5529	0.6418	0.3989	0.5124	-0.2911	0.1325	pou4f3
chr9	54291657	54291677	-	TGACGCACGCCATGCCGTTG	0.7329	0.534	0.7627	0.5128	0.3486	0.5532	0.4209	0.2435	-0.3712	0.0483	pou4f3
chr9	54291759	54291779	-	GAGCAGAGCCCACATCCGCC	1.0	0.4538	0.7245	0.285	0.3162	0.5847	0.3713	-0.2387	-0.4834	0.3778	pou4f3
chr9	54291785	54291805	-	GACCCCCGGTATCTTCAGGT	1.0	0.6301	0.6311	0.2915	0.5507	0.6538	0.6276	0.7586	0.7045	0.0686	pou4f3
chr9	54304370	54304390	-	AGAAATCTTCCTTGTAGATC	0.7066	0.3236	0.6363	0.0122	0.0	0.3116	0.0766	-1.4932	-1.1133	0.0033	il13
chr9	54304512	54304532	-	AAAGGAGCTTGTTACTGAAC	0.8925	0.4079	0.7214	0.2765	0.2347	0.4638	0.2829	-0.2867	0.1892	0.0388	il13
chr9	54337315	54337335	-	TCTGCAGGACATCTCTCTCA	0.45	0.4633	0.7079	0.3955	0.354	0.5802	0.6028	0.2219	0.3919	0.112	rad50
chr9	54337366	54337386	-	GGAGACATTGCTGTGCACGC	0.9448	0.629	0.7214	0.3763	0.2033	0.6219	0.6055	0.9119	0.4922	0.1611	rad50
chr9	54337480	54337500	-	TAATGACAGGCAGTCCTTAG	0.7998	0.4979	0.7578	0.5345	0.3595	0.5304	0.4768	0.1207	0.1835	0.0497	rad50
chr9	54340330	54340350	-	TATTCTTTGTCCAGCCATGT	0.7469	0.4788	0.5754	0.428	0.0	0.3748	0.4112	-0.1695	0.0364	0.0863	rad50
chr9	54342434	54342454	-	GTGCTCCAAACAGAGAGGTA	0.6488	0.5332	0.6726	0.5175	0.5321	0.647	0.5796	0.5118	0.5992	0.1214	rad50
chr9	54342473	54342493	-	CCAGTCAGACTTAAGCAAAC	1.0	0.5021	0.7072	0.1682	0.1536	0.3858	0.2465	-0.5824	-0.1152	0.1783	rad50
chr9	54342598	54342618	-	TGTAGTAAAGAGCTTGCATC	1.0	0.4163	0.7824	0.3989	0.1461	0.4754	0.1933	-0.8037	-0.4095	0.1152	rad50
chr9	54345344	54345364	-	CTTTCCAAACAAGAAAGAGC	0.5211	0.5626	0.5505	0.0048	0.0	0.4838	0.4117	0.0477	-0.1808	0.121	rad50
chr9	54345383	54345403	-	GTCGAGACATAATGAAGAGC	0.4464	0.5319	0.5783	0.2347	0.258	0.654	0.4514	0.6992	0.5308	0.0543	rad50
chr9	54347447	54347467	-	CACCACGGCACGTGCACAGA	0.5316	0.4941	0.7261	0.4208	0.2043	0.5094	0.2804	-0.4181	-0.512	0.0378	rad50
chr9	54347486	54347506	-	GCGCAAACTGGACCAAGAGA	0.6708	0.5366	0.654	0.4489	0.424	0.6509	0.5306	0.5629	0.2514	0.5266	rad50
chr9	54347498	54347518	-	GGATCAGGCACAGCGCAAAC	0.7203	0.4485	0.6325	0.241	0.1086	0.4993	0.3403	-0.4009	0.0514	0.2573	rad50
chr9	54347519	54347539	-	ACTGAAGGAAAAGGCTCAAC	0.4712	0.392	0.6927	0.3675	0.1485	0.4384	0.3923	-0.5448	0.0232	0.1529	rad50
chr9	54347570	54347590	-	TGCTGTGCAGGCCTGTACAG	0.3319	0.6243	0.7719	0.5041	0.6019	0.6794	0.5945	-0.3401	-0.3905	0.3379	rad50
chr9	54348816	54348836	-	CAAGTCTGACCTTCAAAAAC	0.265	0.3877	0.654	0.1967	0.2163	0.3745	0.2592	-0.6683	-0.3383	0.0398	rad50
chr9	54349724	54349744	-	GGAAGCCCTCAACCAAACTA	0.8065	0.5658	0.6681	0.4331	0.4428	0.6672	0.6765	0.8853	0.8541	0.7126	rad50
chr9	54349829	54349849	-	TTTGGCGTCTTTCCTGGAGT	1.0	0.4163	0.7919	0.5052	0.1095	0.4787	0.3101	-0.2729	-0.5758	0.0937	rad50
chr9	54349835	54349855	-	AAAGACTTTGGCGTCTTTCC	1.0	0.2841	0.7356	0.2787	0.1485	0.3176	0.1622	-1.2951	-0.5839	0.0061	rad50
chr9	54349847	54349867	-	AGACACCCAGGTAAAGACTT	0.4446	0.6071	0.654	0.356	0.3473	0.53	0.5717	0.153	0.5119	0.1568	rad50
chr9	54349904	54349924	-	GTTTAAAGGTCGTCTGCAGT	0.8866	0.4898	0.7491	0.3635	0.0	0.4419	0.1064	-0.4981	-0.8391	0.0567	rad50
chr9	54351461	54351481	-	CATCAAGTCTGAGCTGCTAG	0.814	0.585	0.8474	0.248	0.3422	0.6341	0.3611	0.132	-0.2618	0.4353	rad50
chr9	54351508	54351528	-	CAACGTGAGCTTGAAAGGGC	1.0	0.5338	0.6052	0.3929	0.3529	0.5661	0.3991	0.0752	-0.1147	0.0671	rad50
chr9	54354386	54354406	-	CCGGGAGCTAGAGGAAAAGA	0.4814	0.4723	0.5973	0.5852	0.4864	0.6568	0.6196	0.3772	0.1239	0.1572	rad50
chr9	54354419	54354439	-	GGACAGTAGGAAGAAACAGA	0.387	0.6417	0.6633	0.3656	0.3837	0.7107	0.5976	1.1449	0.8349	0.6057	rad50
chr9	54354440	54354460	-	GGACAACGACATCAAAGCTC	0.6082	0.5061	0.6398	0.1805	0.1542	0.6777	0.6463	0.7063	0.6487	0.259	rad50
chr9	54354461	54354481	-	CCTCGGCAAAGTGATGAAAT	0.9016	0.4165	0.8013	0.4387	0.2	0.3242	0.1907	-0.5934	-0.0506	0.0844	rad50
chr9	54355715	54355735	-	CGAGGGTCAGATTGACCCTC	0.5714	0.4853	0.6066	0.5438	0.4463	0.2474	0.4882	-0.9297	-0.7476	0.0659	rad50
chr9	54355844	54355864	-	CACTGTTAAATCCTGCCAGA	0.8642	0.5619	0.6456	0.3611	0.0	0.389	0.3152	-0.0222	-0.0608	0.2468	rad50
chr9	54356758	54356778	-	GCCACCAAGAAGAGTCCAAC	0.4906	0.4614	0.6137	0.1419	0.3778	0.5584	0.3032	-0.5124	-0.103	0.2678	rad50
chr9	54356817	54356837	-	CCGTGAGATGATCTCTTCCC	0.3621	0.3566	0.6597	0.3296	0.4892	0.6023	0.5044	-0.3072	-0.0286	0.0874	rad50
chr9	54357251	54357271	-	CTCCAGTTTAGAGATGTGAA	0.9149	0.5854	0.682	0.1687	0.375	0.5681	0.4971	-0.1772	-0.2148	0.1005	rad50
chr9	54370790	54370810	-	TGCCCGAATCGATCTCTTTT	0.6667	0.222	0.6893	0.1381	0.0566	0.2073	0.0812	-2.34	-1.5328	0.0372	si:ch211-79h18.2
chr9	54417626	54417646	-	CAACGTGTTTCCCAGTAAGG	0.4737	0.6351	0.8052	0.5601	0.3833	0.6232	0.5828	0.3152	0.089	0.1229	drd1b
chr9	54417675	54417695	-	TGGTGACTTTAGAGCGCAGA	0.998	0.5622	0.6219	0.5528	0.0444	0.4912	0.2248	-0.27	-0.5552	0.0957	drd1b
chr9	54417767	54417787	-	CCAAAAACCTACAATCTCCG	1.0	0.6878	0.7627	0.0594	0.2131	0.6024	0.6332	0.7392	-0.1448	0.742	drd1b
chr9	54417839	54417859	-	CAGATTCAAGATGGAGGCAG	0.5355	0.5146	0.6244	0.7622	0.6056	0.644	0.4997	0.1429	-0.3743	0.3231	drd1b
chr9	54417890	54417910	-	ATAGCGAAACGGGCTTGAAA	0.4597	0.417	0.7507	0.2699	0.2785	0.5642	0.3209	-0.1969	0.1761	0.1956	drd1b
chr9	54417928	54417948	-	ATCATGATGAACGCCACCTT	0.8324	0.4307	0.7449	0.6451	0.3777	0.5083	0.3259	-0.3306	0.0108	0.0553	drd1b
chr9	54418017	54418037	-	GCTCTGTATAACTAGTCGTC	0.9036	0.4129	0.71	0.2286	0.2053	0.5138	0.4067	-0.0162	0.1793	0.0721	drd1b
chr9	54418066	54418086	-	AGGCTGGAGTCGCAGTTATC	0.6406	0.2743	0.8063	0.4395	0.2276	0.2819	0.0636	-1.2941	-0.0555	0.0222	drd1b
chr9	54418082	54418102	-	GGCGTATGTCCGATTAAGGC	1.0	0.5113	0.7056	0.1857	0.3311	0.6207	0.4993	0.1224	-0.0743	0.1302	drd1b
chr9	54418142	54418162	-	GGTGTAAGTGACCAGCATAA	0.8036	0.4951	0.7636	0.3477	0.3294	0.5457	0.5064	0.2638	0.8426	0.5334	drd1b
chr9	54418242	54418262	-	CATTGTTTCCCATGCTACTG	0.3568	0.523	0.7149	0.322	0.178	0.523	0.5048	0.0135	-0.2378	0.1443	drd1b
chr9	54418265	54418285	-	AGAACTTTCAGATTCCATAC	0.4562	0.4909	0.6232	0.1786	0.2058	0.5137	0.3371	-0.3276	0.4975	0.1275	drd1b
chr9	54418313	54418333	-	CGAGAGGGTCTTGAGAACTT	0.8284	0.4338	0.7591	0.6305	0.4958	0.4724	0.4388	-0.5319	0.0349	0.1642	drd1b
chr9	54647926	54647946	-	CAGCCCAGATCACACTGAGC	0.5389	0.5272	0.6657	0.2916	0.1856	0.4806	0.3455	-0.0905	0.1547	0.0606	egfl6
chr9	54647972	54647992	-	AGGAAAACACTTGCATTTGT	0.37	0.3794	0.6256	0.2944	0.1874	0.3371	0.0766	-1.1577	-0.7634	0.0421	egfl6
chr9	54652219	54652239	-	GTGAGCCAGAGAGCACGTCC	0.9505	0.5092	0.6681	0.5294	0.5448	0.6943	0.6221	0.804	0.8934	0.0538	egfl6
chr9	54652290	54652310	-	CCGAGCTGAAGGCCAGGGGA	0.4658	0.4644	0.6524	0.6209	0.6107	0.5885	0.4957	0.0789	-0.039	0.0568	egfl6
chr9	54654487	54654507	-	ATGTATTTGAGGTCGTATCC	1.0	0.5549	0.6928	0.329	0.0099	0.4471	0.283	0.2199	0.9004	0.0433	egfl6
chr9	54658340	54658360	-	TCCCAGGATCTGTGATAAAA	0.2944	0.2772	0.6397	0.3938	0.2055	0.3574	0.2181	-0.8308	-0.2575	0.0651	egfl6
chr9	54661059	54661079	-	TTTACCCAAAATCCGGGTTT	0.5423	0.3473	0.6937	0.4415	0.0	0.2954	0.1618	-1.3983	-1.0129	0.0203	egfl6
chr9	54661097	54661117	-	GATTCAGTCAGCACAGGCTC	0.6012	0.4109	0.5788	0.2905	0.386	0.6343	0.4777	0.1768	0.1851	0.1117	egfl6
chr9	54696080	54696100	-	GAGATGAGCATCAAACTTGT	0.4595	0.5303	0.6492	0.2475	0.1191	0.3906	0.4119	-0.4809	-0.0859	0.1756	rab9a
chr9	54696105	54696125	-	GGAACTCCACACCGATGGTG	0.6402	0.5891	0.5483	0.5094	0.5395	0.6927	0.6567	0.8535	0.1294	0.1892	rab9a
chr9	54696110	54696130	-	ATTGAGGAACTCCACACCGA	0.871	0.5963	0.8013	0.5851	0.4365	0.6771	0.6581	0.7091	0.5767	0.3441	rab9a
chr9	54704097	54704117	-	TGACCAGGTTGTGGAAGCTC	0.5834	0.4694	0.5274	0.5515	0.5898	0.6725	0.6447	0.6094	0.6015	0.1352	rab9a
chr9	54715060	54715080	-	CTGTCGACAAGTTTAATGAG	0.5966	0.6048	0.5528	0.3277	0.4167	0.6746	0.666	0.9405	0.5266	0.3816	trappc2
chr9	54715122	54715142	-	TCACGCTGCTCTGGATCTGG	0.2699	0.5606	0.6811	0.6486	0.6116	0.673	0.5428	0.5722	-0.0121	0.2633	trappc2
chr9	54715125	54715145	-	CGCTCACGCTGCTCTGGATC	1.0	0.3279	0.6325	0.3083	0.3436	0.4301	0.2761	-0.5771	-0.6339	0.0083	trappc2
chr9	54715131	54715151	-	GTTCATCGCTCACGCTGCTC	1.0	0.3441	0.721	0.2613	0.1039	0.491	0.3538	-0.4891	-0.3165	0.0813	trappc2
chr9	54716061	54716081	-	CGATAACCCAGTGTTTGAGC	0.4845	0.5548	0.6739	0.205	0.0	0.521	0.4022	-0.0781	0.133	0.11	trappc2
chr9	54716094	54716114	-	CGGGAGCTTTTATTTCGTCA	0.9765	0.5143	0.7166	0.4585	0.2526	0.4935	0.1446	-0.7797	-0.9897	0.0565	trappc2
chr9	54718160	54718180	-	AGTGTGATCTGCAGAGCGTC	0.5427	0.4564	0.6	0.5076	0.397	0.6151	0.479	0.1529	0.4064	0.0796	ofd1
chr9	54718266	54718286	-	TGCTCAGTCCGCATTCGGGC	0.7101	0.4342	0.5695	0.2341	0.2512	0.6071	0.2887	-0.0803	-0.4386	0.2403	ofd1
chr9	54719214	54719234	-	CCCTACCTGACTGTCCACTC	0.984	0.5638	0.6739	0.4465	0.4292	0.5375	0.4558	-0.0539	0.2522	0.0417	ofd1
chr9	54722126	54722146	-	CTTATGCGCTGCTATAGAGG	1.0	0.6024	0.8709	0.4446	0.2918	0.6271	0.5924	0.6418	0.35	0.4479	ofd1
chr9	54722573	54722593	-	GCTCGATCTGTGCTTGTTCC	0.6192	0.2404	0.8108	0.2622	0.1475	0.3781	0.2814	-0.79	-0.8707	0.0901	ofd1
chr9	54723283	54723303	-	TCTCCACATCCATGAAGTGC	0.7075	0.4749	0.5554	0.2244	0.0137	0.5563	0.5666	0.4591	0.2786	0.0969	ofd1
chr9	54723448	54723468	-	CGTGCTTGTTTAATACCTCC	0.4999	0.4477	0.5838	0.2449	0.301	0.57	0.366	-0.4132	-0.3719	0.2818	ofd1
chr9	54725210	54725230	-	AAATGTCCTTTTCTTCAATC	0.206	0.3574	0.6597	0.2652	0.0	0.3111	0.0335	-1.7784	-1.4541	0.0303	ofd1
chr9	54725619	54725639	-	CCTCCGTAGGAGATCCTCCA	0.7805	0.5683	0.7645	0.534	0.5235	0.6615	0.5869	0.4919	0.7125	0.3943	ofd1
chr9	54725661	54725681	-	CTGCTCAAAGGAATCCTCCA	0.7423	0.5711	0.7072	0.5609	0.5594	0.6855	0.5963	0.4307	0.482	0.2685	ofd1
chr9	54730609	54730629	-	AGCGTGTGTTTCTTCAGCTC	0.3851	0.4153	0.7308	0.3713	0.3936	0.5943	0.5024	-0.3126	-0.2161	0.0789	ofd1
chr9	54730692	54730712	-	GTTCACCTTGTGTCAGCCTC	0.7204	0.4699	0.7292	0.6012	0.3709	0.5438	0.4119	-0.4083	-0.4782	0.0715	ofd1
chr9	54736436	54736456	-	TCTTCAACAGCGCACACTGT	0.7046	0.5337	0.6935	0.2539	0.1401	0.5187	0.4894	-0.1646	-0.1174	0.0759	ofd1
chr9	54738854	54738874	-	TCGGTCTACCAGAGAAGGCT	1.0	0.4834	0.5673	0.4769	0.5047	0.673	0.6029	0.2479	-0.1243	0.0295	ofd1
chr9	54738950	54738970	-	ATTACCGTCAGCAGCGGCTC	0.9082	0.4628	0.6512	0.4552	0.1904	0.5294	0.5226	0.2211	0.3445	0.0567	ofd1
chr9	54769469	54769489	-	TTCATTCAGGTATTATTCCA	0.4346	0.4931	0.6114	0.3757	0.413	0.5368	0.4243	-0.0976	0.047	0.1434	gpm6bb
chr9	54769651	54769671	-	TGTGTGGACGTTCGTCAGTA	0.745	0.4068	0.6958	0.5278	0.4377	0.5453	0.3835	0.067	0.2728	0.1592	gpm6bb
chr9	54769667	54769687	-	CTCCATCGACAGCATCTGTG	0.6295	0.633	0.7895	0.3502	0.5143	0.6351	0.7171	0.6429	0.147	0.1572	gpm6bb
chr9	54769700	54769720	-	CGCAGCCATGCGCTCACCAG	1.0	0.5893	0.8524	0.6915	0.592	0.6433	0.5723	0.4386	0.0663	0.0571	gpm6bb
chr9	54769780	54769800	-	ATCCTTGGGATCGCGTGGCT	1.0	0.3312	0.701	0.5276	0.3556	0.4624	0.0017	-0.9568	-1.064	0.0031	gpm6bb
chr9	54769785	54769805	-	CGTATATCCTTGGGATCGCG	1.0	0.5746	0.665	0.4042	0.5092	0.6204	0.489	0.342	-0.4909	0.6381	gpm6bb
chr9	54769795	54769815	-	GTGTTTCTGACGTATATCCT	1.0	0.4743	0.6928	0.3619	0.3438	0.5502	0.3632	-0.3062	-0.0767	0.1192	gpm6bb
chr9	54770748	54770768	-	CGGACGCTGCATCAGCGGGA	1.0	0.5532	0.6405	0.6354	0.4761	0.6483	0.5328	0.5227	0.3144	0.1863	gpm6bb
chr9	54770835	54770855	-	CCTGTATGGCATTATTCTGC	0.6911	0.4029	0.7494	0.0846	0.131	0.4518	0.3515	-0.1198	0.0091	0.05	gpm6bb
chr9	54775966	54775986	-	GACTGGAACCATGACCATCT	0.8713	0.4387	0.6975	0.377	0.3629	0.4464	0.3325	-0.1806	0.2611	0.0197	gpm6bb
chr9	54775983	54776003	-	TGTGGACACGTGGCTCTGAC	0.6454	0.4656	0.7903	0.3773	0.465	0.5897	0.3735	-0.2527	-0.3113	0.1135	gpm6bb
chr9	54775993	54776013	-	GTTCTGCGGATGTGGACACG	0.9441	0.6519	0.8473	0.4374	0.5801	0.6631	0.6392	1.0462	0.3423	0.1654	gpm6bb
chr9	54776020	54776040	-	GATCCTGTGTTTCTCCGGTG	0.6576	0.6341	0.7146	0.6374	0.5815	0.6709	0.533	0.8033	0.2426	0.1247	gpm6bb
chr9	54776047	54776067	-	TGTGCCGTATGCATCTCTGG	0.9672	0.7265	0.7776	0.4454	0.5663	0.6955	0.637	1.1233	0.6155	0.4259	gpm6bb
chr9	54776050	54776070	-	CGGTGTGCCGTATGCATCTC	0.6747	0.4109	0.6172	0.619	0.4297	0.4295	0.1845	-0.9748	-0.6708	0.0097	gpm6bb
chr9	54895129	54895149	-	GAAGTCAGAGGGAGACATGC	0.317	0.4406	0.6303	0.2657	0.4826	0.6406	0.6342	0.5615	0.7301	0.0492	glra2
chr9	54895200	54895220	-	AGTTTCTTACCTTTGAAGTT	0.4732	0.3439	0.639	0.1254	0.0666	0.3191	0.2134	-1.0147	-0.6557	0.2376	glra2
chr9	54920319	54920339	-	AAAATTTGCTCCTTTCTCGT	0.6508	0.5176	0.7072	0.2126	0.0	0.2936	0.1059	-0.8644	-0.7813	0.0856	glra2
chr9	54930529	54930549	-	AACCCATCTGCCGCTCCAGG	0.5559	0.6346	0.7638	0.4237	0.5104	0.6433	0.4478	0.7253	0.17	0.2341	glra2
chr9	54930562	54930582	-	GCAGACTCGGGATGTACATC	0.6836	0.4194	0.6789	0.2751	0.4125	0.5496	0.3331	-0.2614	0.5191	0.0768	glra2
chr9	54952273	54952293	-	GATCATTATCATGAAGTTGT	0.6236	0.482	0.6536	0.2832	0.0022	0.3991	0.2589	-0.5648	-0.2505	0.0671	fancb
chr9	54956894	54956914	-	CCAGCAGACTCTGAGTGCTC	0.8948	0.5117	0.6657	0.4165	0.4318	0.6274	0.5138	0.3546	0.5869	0.0708	fancb
chr9	54959657	54959677	-	CCTGCTCACCGTTCAGGCTC	0.8889	0.4231	0.6405	0.2255	0.2803	0.5137	0.5028	-0.0202	-0.0849	0.0455	fancb
chr9	54969701	54969721	-	TGTATCAGGTGGCCTGCTGC	0.6011	0.4167	0.8249	0.1909	0.2817	0.5941	0.437	0.397	0.181	0.0091	fancb
chr9	54980652	54980672	-	AGGGGCATGTCTGCGCGGTG	0.8744	0.5917	0.7706	0.857	0.6236	0.6374	0.4542	0.0781	-0.1994	0.0506	fancb
chr9	54980732	54980752	-	TCTTCCATATGAGCGGCCGC	0.9578	0.5247	0.6463	0.2616	0.0	0.4982	0.4665	0.238	-0.147	0.1791	fancb
chr9	54980792	54980812	-	GGCCACGAGCATGAAACAGC	0.8147	0.5604	0.654	0.2501	0.2	0.5979	0.3876	0.2847	0.1944	0.0905	fancb
chr9	54980816	54980836	-	AGATTTAAAATCAGCTGTTT	0.568	0.3196	0.5605	0.3692	0.0	0.2303	0.0773	-1.5345	-0.6871	0.009	fancb
chr9	54980839	54980859	-	TTGTCTGCTGAAGATGTGCA	0.3118	0.621	0.5553	0.4506	0.376	0.6351	0.6507	0.7835	0.0667	0.2881	fancb
chr9	54981037	54981057	-	TACCATGCATCTTTGAAGGA	0.5483	0.4824	0.6584	0.1886	0.2277	0.5767	0.5153	-0.3864	-0.6447	0.0781	fancb
chr9	54981078	54981098	-	TGCAAGGCCCCATGTTTACA	0.7781	0.425	0.7024	0.2088	0.1254	0.3483	0.1655	-0.4176	-0.0824	0.0852	fancb
chr9	54981143	54981163	-	CAATGATGTGAAGCTTCATG	0.6717	0.6858	0.7436	0.399	0.4383	0.6503	0.4619	0.5048	0.2249	0.2137	fancb
chr9	54981257	54981277	-	TATTCACTGCTGCGCTGCTC	0.424	0.3386	0.6368	0.3551	0.0245	0.4269	0.3542	-0.5593	-0.4265	0.0294	fancb
chr9	54995368	54995388	-	CCGTCTTTGGGTCCTTAATG	1.0	0.4796	0.6879	0.3255	0.5221	0.6231	0.3891	0.062	-0.1448	0.1432	mospd2
chr9	54995381	54995401	-	TTCTTATCCAACACCGTCTT	0.641	0.2576	0.6597	0.3552	0.0	0.321	0.0361	-1.4454	-1.0426	0.0134	mospd2
chr9	54995436	54995456	-	CGGCATCCCTGGCTCGCGTT	1.0	0.3964	0.734	0.7534	0.4716	0.4905	0.3674	-0.6328	-0.4663	0.0353	mospd2
chr9	54995447	54995467	-	ACGACGGTCAGCGGCATCCC	1.0	0.4751	0.6468	0.4421	0.4431	0.5958	0.5243	0.4177	0.6974	0.0421	mospd2
chr9	55007199	55007219	-	ATATACTCACAAAGAAACTT	0.3601	0.3771	0.5073	0.2027	0.0	0.4217	0.4879	0.1383	0.3759	0.2198	mospd2
chr9	55007953	55007973	-	CATCTCGTACATGATCATTT	0.4831	0.3547	0.7636	0.1872	0.0952	0.2886	0.1765	-1.0832	0.0809	0.1489	mospd2
chr9	55008115	55008135	-	GACAAACTTGAGTTTACTGA	0.4633	0.6262	0.7261	0.3152	0.0	0.494	0.3261	-0.9272	-1.0463	0.1891	mospd2
chr9	55008139	55008159	-	AAACGTCTGGATGTCACTCT	1.0	0.4691	0.7356	0.5223	0.1756	0.3697	0.4502	-0.2666	0.1722	0.0155	mospd2
chr9	55008152	55008172	-	GTTCGGGGCCCACAAACGTC	1.0	0.4684	0.7134	0.585	0.2659	0.545	0.4572	0.1125	0.2023	0.2832	mospd2
chr9	55008180	55008200	-	ACCGTTCCTCCCATGTATGG	0.6959	0.5845	0.8052	0.4744	0.4386	0.6849	0.6742	0.8931	0.5558	0.3521	mospd2
chr9	55008183	55008203	-	CGTACCGTTCCTCCCATGTA	0.7852	0.4945	0.6733	0.4093	0.4644	0.5549	0.3901	0.2704	0.3317	0.056	mospd2
chr9	55010935	55010955	-	GCGGATAACTGTACTTGAAC	0.6527	0.4426	0.7072	0.2049	0.3367	0.538	0.3758	-0.3219	0.0911	0.0275	mospd2
chr9	55010977	55010997	-	CGTTTTCACAGATCGGAGAC	0.8105	0.5448	0.6531	0.3846	0.1539	0.4964	0.1884	-0.9408	-1.0511	0.0541	mospd2
chr9	55011002	55011022	-	CTTTCATCCTCGCTGATGAT	0.7218	0.4136	0.6447	0.2785	0.0	0.3773	0.2659	-0.6037	-0.2412	0.3217	mospd2
chr9	55011069	55011089	-	GGATTGGTCGGTGTTGAAAC	0.9794	0.4201	0.7117	0.4448	0.2115	0.5278	0.3951	-0.3431	-0.395	0.1655	mospd2
chr9	55011085	55011105	-	CCTTCTTTGGTTTGATGGAT	0.396	0.3177	0.4308	0.3525	0.2328	0.4	0.1745	-1.2305	-1.1036	0.0433	mospd2
chr9	55011098	55011118	-	GAAATATACTGCACCTTCTT	0.9506	0.2396	0.7072	0.3431	0.1822	0.341	0.0885	-1.6213	-0.5581	0.0299	mospd2
chr9	55033146	55033166	-	GAAAGTGGTGGTAGGTTTTC	0.5421	0.1713	0.6647	0.4803	0.2902	0.2682	0.0241	-1.6779	-0.7835	0.0199	mospd2
chr9	55033158	55033178	-	TAATGTGGCCTTGAAAGTGG	0.6779	0.6666	0.6762	0.797	0.513	0.6872	0.6311	0.9406	0.3901	0.3415	mospd2
chr9	55033173	55033193	-	TCACCTGATGTGCATTAATG	0.3461	0.556	0.7684	0.3052	0.389	0.5624	0.4122	0.4612	0.2715	0.1474	mospd2
chr9	55056383	55056403	-	TCACCCCGAAGAACAGCGGC	0.4828	0.5137	0.5495	0.2875	0.3906	0.6043	0.5699	0.7557	0.2397	0.4004	gpr143
chr9	55056526	55056546	-	TATGTCGCAGACGCTGATGA	0.7286	0.6152	0.8061	0.3779	0.2724	0.6395	0.6655	0.855	0.3057	0.3461	gpr143
chr9	55066273	55066293	-	GAGATCTCCGAGACGAGGTT	0.9338	0.473	0.7198	0.6441	0.514	0.6505	0.4817	-0.2658	0.0695	0.2626	gpr143
chr9	55071415	55071435	-	TGTGGTGACGTAATGAGGAA	0.827	0.5905	0.7148	0.5548	0.5427	0.6539	0.4793	0.1251	-0.1266	0.1903	gpr143
chr9	55071433	55071453	-	CAGCAGCATTGGAGCGTATG	0.3588	0.5629	0.7909	0.6986	0.6102	0.6467	0.4848	0.2095	0.1457	0.0317	gpr143
chr9	55071444	55071464	-	ACGGCCAGCACCAGCAGCAT	0.4594	0.4555	0.6232	0.6182	0.4778	0.6118	0.4466	0.1327	0.0967	0.0897	gpr143
chr9	55071471	55071491	-	ACGGTCCTGGTGAACAGCAC	0.9134	0.5179	0.7686	0.4986	0.5692	0.6653	0.6033	0.3077	0.3562	0.0602	gpr143
chr9	55071484	55071504	-	CTCACCGGCGGATACGGTCC	1.0	0.4841	0.6799	0.5038	0.5021	0.5729	0.597	0.1391	0.0012	0.0228	gpr143
chr9	55076945	55076965	-	CAGACTCTCGTTGATGATGT	0.5423	0.4818	0.6516	0.4598	0.3546	0.5662	0.3971	-0.4527	-0.6566	0.0433	gpr143
chr9	55077002	55077022	-	GCGAATGTTCTTCAGATCGC	0.5341	0.4434	0.693	0.2766	0.0	0.379	0.2391	-0.4534	-0.3909	0.093	gpr143
chr9	55101369	55101389	-	TGCAGCTCCAGCGCTGGACG	0.5773	0.496	0.8336	0.3416	0.5555	0.6312	0.4263	0.3279	-0.6276	0.1427	tbl1x
chr9	55101375	55101395	-	TTTATTTGCAGCTCCAGCGC	0.5405	0.4243	0.7636	0.2212	0.0	0.358	0.2326	-0.1522	-0.193	0.2629	tbl1x
chr9	55101545	55101565	-	CCTTGCAGACGACAATCATT	0.8678	0.2858	0.6487	0.2027	0.0224	0.2961	0.092	-1.3736	-0.4709	0.1816	tbl1x
chr9	55102707	55102727	-	GACCCATATTTGCACTGAAG	0.5148	0.5693	0.7401	0.2803	0.2266	0.5958	0.3004	0.1592	-0.2481	0.0829	tbl1x
chr9	55105045	55105065	-	ATGATGGATTTGCAAGAATC	0.5285	0.4142	0.6822	0.4817	0.1793	0.4184	0.2338	-0.6309	0.0679	0.0317	tbl1x
chr9	55105061	55105081	-	TTAGCTACTGGATCTTATGA	0.9533	0.3545	0.6657	0.2755	0.303	0.5948	0.4527	0.4735	0.7117	0.4132	tbl1x
chr9	55105073	55105093	-	GAAGGCACTCTTTTAGCTAC	0.7302	0.4449	0.6398	0.2394	0.0056	0.3632	0.1078	-1.3109	-0.9579	0.0769	tbl1x
chr9	55105659	55105679	-	TGAAAACAGCTCCACTCAGC	0.7418	0.5114	0.7214	0.2022	0.0	0.4287	0.2818	-0.1484	0.0604	0.0969	tbl1x
chr9	55105690	55105710	-	GCGACTCCACGGCGCGCATA	1.0	0.445	0.6563	0.5285	0.2527	0.4274	0.165	-0.4313	0.0252	0.0606	tbl1x
chr9	55106848	55106868	-	CTGAGGTGTTCATCTGCGCC	0.7934	0.4556	0.6962	0.4334	0.1669	0.2982	0.2893	-0.3783	-0.8992	0.1388	tbl1x
chr9	55107177	55107197	-	CCATCACTCACTAACAGTAA	0.7044	0.5046	0.5899	0.2878	0.1877	0.5372	0.2624	-0.5684	-0.4649	0.3053	tbl1x
chr9	55111726	55111746	-	GCAGAAAGGCCTTCAGTATG	0.8276	0.5576	0.7236	0.3819	0.4555	0.6137	0.5363	0.2879	-0.0108	0.0844	tbl1x
chr9	55111777	55111797	-	GTCTAATATAAACGGGACTC	0.9544	0.5138	0.5605	0.2833	0.3308	0.5705	0.4425	0.2154	0.2046	0.0344	tbl1x
chr9	55154637	55154657	-	GAGGGACTCGTCTGCTTTCC	1.0	0.3362	0.6789	0.5859	0.3547	0.3362	0.1448	-1.1617	-0.462	0.0062	LOC100535716
chr9	55201661	55201681	-	CCTCGCACAGATCCTGACAC	0.9783	0.6879	0.7919	0.3133	0.5072	0.6638	0.5863	0.7168	0.3227	0.4196	LOC100535716
chr9	55202514	55202534	-	GCATGCGGCCTCAAACCCGC	0.7636	0.5181	0.6207	0.214	0.3068	0.5785	0.3819	0.2568	0.0204	0.4208	LOC100535716
chr9	55202619	55202639	-	TATACCTTTATAAACGTTCT	0.4977	0.3898	0.6512	0.1036	0.1026	0.3492	0.1109	-1.0949	-0.6146	0.0075	LOC100535716
chr9	55211762	55211782	-	ACACGCTCCTCGCTCACCTG	1.0	0.483	0.8666	0.4548	0.5661	0.6719	0.6069	0.7675	0.4178	0.1765	LOC100535716
chr9	55211805	55211825	-	CCTGAACTGATACCAGCGGC	0.7711	0.4864	0.6332	0.399	0.3881	0.5544	0.4386	0.0796	-0.2924	0.099	LOC100535716
chr9	55211871	55211891	-	GTGCGAGCGGAAGTGTTTGC	0.482	0.297	0.7497	0.273	0.3776	0.5019	0.217	-0.573	-0.1805	0.174	LOC100535716
chr9	55382528	55382548	-	CACGGGGCCCAAAATCTCAC	0.982	0.4333	0.7733	0.2225	0.2973	0.4597	0.1358	-0.4164	-0.2908	0.1218	nlgn4b
chr9	55382648	55382668	-	ACACACTGGAGCGAACTGTG	0.4919	0.7102	0.689	0.5678	0.5382	0.6763	0.6769	1.245	0.7385	0.1007	nlgn4b
chr9	55382729	55382749	-	TGTGGCCACGGTGTCCAGAT	0.9682	0.5031	0.7573	0.8094	0.4923	0.5095	0.3728	-0.0299	0.2746	0.0736	nlgn4b
chr9	55382747	55382767	-	GCTCTGATCGTGCACGTATG	0.9913	0.5736	0.904	0.4448	0.3776	0.586	0.3915	0.5399	0.218	0.3216	nlgn4b
chr9	55406973	55406993	-	TCCGGCGCCCGAGCCGAATA	1.0	0.4004	0.7923	0.5403	0.3913	0.4209	0.2326	-0.2995	0.0282	0.034	nlgn4b
chr9	55413022	55413042	-	TGGAGAGAGCCGTGCCGCTC	0.8667	0.4044	0.7119	0.6679	0.4136	0.591	0.4618	0.1185	0.2527	0.0121	nlgn4b
chr9	55413061	55413081	-	GACGTGTGTATTTGGCCGGC	0.5122	0.4273	0.6111	0.328	0.2542	0.495	0.407	-0.0682	-0.317	0.1571	nlgn4b
chr9	55413142	55413162	-	GCTCTTTGTAGTTTTTGCTC	0.2337	0.4067	0.7352	0.1088	0.0	0.4004	0.2213	-1.0683	-1.0842	0.1255	nlgn4b
chr9	55413185	55413205	-	AAAGCGATGTGGTATTTGGC	0.6678	0.5669	0.6736	0.2367	0.3672	0.6054	0.5384	-0.1644	0.0074	0.155	nlgn4b
chr9	55413189	55413209	-	TCCGAAAGCGATGTGGTATT	0.7684	0.3289	0.7214	0.5887	0.2624	0.349	0.2079	-0.8191	-0.2114	0.0662	nlgn4b
chr9	55413196	55413216	-	TTACGGGTCCGAAAGCGATG	0.712	0.7001	0.843	0.2945	0.3442	0.6104	0.6349	1.1714	0.5895	0.6891	nlgn4b
chr9	55413245	55413265	-	CCTTGCTCCATTAATATCTG	1.0	0.4609	0.7716	0.1485	0.3984	0.6177	0.3688	-0.0231	-0.4008	0.1557	nlgn4b
chr9	55413304	55413324	-	CAAATTTATACCCCTCACCC	0.5595	0.5653	0.7072	0.1386	0.2134	0.5091	0.5931	0.7643	0.7551	0.1851	nlgn4b
chr9	55413360	55413380	-	GGCGAATTCAAAGTCGTTGC	0.834	0.44	0.693	0.0831	0.175	0.4859	0.3524	-0.3687	-0.4704	0.0884	nlgn4b
chr9	55413381	55413401	-	ATGATCGACAAACTCCGAAA	0.9078	0.5427	0.7072	0.4552	0.2332	0.5931	0.4296	0.1715	0.5279	0.115	nlgn4b
chr9	55413542	55413562	-	AAATCCGCTGTGGCCACAGC	0.2861	0.4957	0.6797	0.2885	0.1691	0.442	0.3077	-0.1271	-0.0502	0.053	nlgn4b
chr9	55413552	55413572	-	CTGTGCGTGTAAATCCGCTG	0.726	0.7068	0.7294	0.5167	0.5976	0.7018	0.5558	0.7261	-0.0119	0.2728	nlgn4b
chr9	55413585	55413605	-	GTAAAATGCGTAGAAGTACG	1.0	0.638	0.6953	0.2848	0.3947	0.6566	0.5761	0.7215	0.2103	0.5843	nlgn4b
chr9	55413607	55413627	-	TCATGTCGCTCTGGCAGTGG	0.7987	0.5243	0.7011	0.7846	0.5595	0.6357	0.688	0.7871	0.0956	0.1853	nlgn4b
chr9	55413610	55413630	-	GCTTCATGTCGCTCTGGCAG	0.8043	0.479	0.7301	0.5803	0.2717	0.6332	0.4863	0.7898	-0.2005	0.5978	nlgn4b
chr9	55413616	55413636	-	ACGCCGGCTTCATGTCGCTC	0.935	0.4796	0.6326	0.508	0.1758	0.4969	0.5126	0.2697	0.4364	0.0861	nlgn4b
chr9	55413687	55413707	-	CAGATCTGTGGGTCCGATCA	0.8199	0.4352	0.7686	0.5469	0.5127	0.5623	0.4595	-0.1724	-0.0635	0.0091	nlgn4b
chr9	55413699	55413719	-	GTTGCAGTTGAACAGATCTG	0.5084	0.6208	0.7634	0.4167	0.546	0.6852	0.6633	1.0322	0.7124	0.2339	nlgn4b
chr9	55413726	55413746	-	GCTCAGCATGATGTCGTTCT	1.0	0.4797	0.7871	0.4403	0.1867	0.3223	0.3331	-0.6895	-0.0984	0.0432	nlgn4b
chr9	55413780	55413800	-	TGATGCTTCTCACCCAGTTT	1.0	0.2699	0.6881	0.34	0.2767	0.4035	0.3411	-0.9608	-0.3487	0.119	nlgn4b
chr9	55543400	55543420	-	AGATGTGGTTGTGGTCCAGA	0.8799	0.596	0.6172	0.5524	0.6184	0.6648	0.4577	0.2397	0.3189	0.529	mxra5b
chr9	55543415	55543435	-	GCGGGTGGATGGAGGAGATG	0.2664	0.5726	0.7816	0.8786	0.7608	0.7083	0.5257	0.7082	0.4737	0.1937	mxra5b
chr9	55543426	55543446	-	CAGGAATGCCTGCGGGTGGA	0.7707	0.3994	0.6631	0.6073	0.5433	0.6017	0.58	-0.0403	-0.2647	0.0227	mxra5b
chr9	55543430	55543450	-	GGCCCAGGAATGCCTGCGGG	0.6906	0.5303	0.7338	0.702	0.5877	0.5809	0.49	0.4608	-0.318	0.3164	mxra5b
chr9	55543483	55543503	-	ATGAAGCTGCTGGAGACGAT	0.5594	0.5417	0.7434	0.5716	0.3706	0.6158	0.4029	0.0863	0.3597	0.3432	mxra5b
chr9	55544546	55544566	-	GAGTGGACAAAGCTGACCGC	0.6328	0.5693	0.7305	0.3636	0.4464	0.6534	0.673	1.0421	0.9104	0.351	mxra5b
chr9	55544563	55544583	-	TGTTTAGGAGACGCACAGAG	0.5784	0.7489	0.6695	0.4496	0.5284	0.6946	0.6574	0.9683	0.3604	0.6697	mxra5b
chr9	55544635	55544655	-	CTTCCTGGAGAGATTATCGA	1.0	0.5705	0.7409	0.3707	0.3454	0.6117	0.552	-0.0081	-0.118	0.6768	mxra5b
chr9	55544650	55544670	-	TCCTCAGAGATGTTTCTTCC	0.5938	0.3481	0.623	0.1202	0.2297	0.3585	0.2039	-1.2525	-0.5604	0.037	mxra5b
chr9	55544678	55544698	-	GTCGATGGGCAGGAGTTCAC	0.4777	0.5038	0.7828	0.5741	0.4582	0.5399	0.4136	0.3937	0.9357	0.0554	mxra5b
chr9	55544693	55544713	-	AGCTGGCTTGATTCTGTCGA	0.5989	0.4823	0.6975	0.29	0.3356	0.6083	0.3392	-0.4375	-0.7692	0.0704	mxra5b
chr9	55544710	55544730	-	AAGGAGACGTTCCCAAAAGC	0.839	0.5234	0.6917	0.3502	0.3168	0.6058	0.5335	0.192	0.3183	0.0624	mxra5b
chr9	55544788	55544808	-	CTGATTGTGGTGGAGTCTTG	0.6192	0.5572	0.8241	0.6652	0.6469	0.6047	0.4955	0.3353	0.1839	0.1376	mxra5b
chr9	55544801	55544821	-	CGTGTGATTCCAGCTGATTG	0.7708	0.6256	0.8709	0.3645	0.4067	0.6547	0.5051	0.1107	-0.3971	0.0746	mxra5b
chr9	55544875	55544895	-	TCATAGTCGTCTCTGCTCAC	1.0	0.5211	0.6975	0.3456	0.1323	0.4999	0.4933	0.115	0.2059	0.2466	mxra5b
chr9	55545054	55545074	-	ACTGCATGAGCCAAGACGGA	1.0	0.5528	0.6591	0.3048	0.3425	0.6349	0.576	0.2946	0.1162	0.2091	mxra5b
chr9	55545110	55545130	-	TAGCCTCACGCTTTTGGACG	1.0	0.4646	0.7354	0.417	0.3593	0.5994	0.2859	-0.7074	-1.1761	0.1182	mxra5b
chr9	55545116	55545136	-	CAGGATTAGCCTCACGCTTT	1.0	0.2193	0.7214	0.5193	0.2325	0.3261	0.1996	-1.3673	-0.7069	0.0137	mxra5b
chr9	55545213	55545233	-	CAACACTCGCAAAACTGGTC	0.8107	0.3779	0.6726	0.1975	0.0792	0.4376	0.1295	-0.7139	-0.646	0.0153	mxra5b
chr9	55545218	55545238	-	ACCGACAACACTCGCAAAAC	1.0	0.3699	0.6647	0.2646	0.0455	0.3421	0.2394	-0.7234	-0.3979	0.0309	mxra5b
chr9	55545305	55545325	-	AGATTTAACCTTCGACCCAT	1.0	0.506	0.5073	0.514	0.1656	0.4283	0.1327	-0.854	-0.5821	0.1367	mxra5b
chr9	55545574	55545594	-	ACCCAATTTATTTCAGCATC	0.2976	0.3765	0.5973	0.0697	0.0	0.2111	0.0123	-1.4214	-1.1739	0.0159	mxra5b
chr9	55545638	55545658	-	ATTGGGGAAGAGCAAAGCTC	0.5166	0.4924	0.7669	0.5203	0.4473	0.6731	0.6688	0.7029	0.9698	0.4762	mxra5b
chr9	55545656	55545676	-	AGGAATGTATAAAGTCCCAT	0.5471	0.5094	0.608	0.3667	0.4463	0.6185	0.3001	-0.2875	0.0141	0.3279	mxra5b
chr9	55545684	55545704	-	AATATCCATTATCATTAAGC	0.3852	0.4894	0.7352	0.1657	0.0	0.3542	0.1775	-0.2994	0.4433	0.0605	mxra5b
chr9	55545729	55545749	-	TGGAAAACACATCCACACCG	0.2753	0.7578	0.6953	0.3526	0.4924	0.715	0.7668	1.1899	0.2072	0.8079	mxra5b
chr9	55545749	55545769	-	CCTTATGACTGTTAGTTTGG	0.5759	0.4423	0.7574	0.339	0.2861	0.5385	0.4468	-0.3101	-0.2431	0.209	mxra5b
chr9	55545752	55545772	-	CCGCCTTATGACTGTTAGTT	1.0	0.3024	0.5319	0.6478	0.2688	0.2797	0.1734	-1.4247	-0.7223	0.0404	mxra5b
chr9	55545783	55545803	-	TGGGATACTGTCTCAGCGGC	0.74	0.4439	0.591	0.5187	0.3733	0.5501	0.3837	0.0805	-0.3201	0.0939	mxra5b
chr9	55545803	55545823	-	GGCCGACTGTGGCCTGATGA	0.6142	0.3745	0.797	0.362	0.5185	0.6056	0.4394	-0.4254	-0.7029	0.051	mxra5b
chr9	55545814	55545834	-	GAGACTCCTGCGGCCGACTG	0.5895	0.5018	0.7968	0.6837	0.6435	0.684	0.5796	0.7198	-0.0498	0.0252	mxra5b
chr9	55545836	55545856	-	CAGAAATGCTTTTACTTTAG	0.3461	0.2356	0.7485	0.3088	0.2673	0.3426	0.0138	-1.9104	-1.5745	0.0754	mxra5b
chr9	55545925	55545945	-	TTCCCAAACCTACGTGCATT	1.0	0.3494	0.5949	0.2026	0.0645	0.2813	0.1691	-1.5146	-1.0637	0.0418	mxra5b
chr9	55545988	55546008	-	GTATTAACTGGTCTTTGGTT	0.2414	0.3585	0.611	0.462	0.2462	0.5385	0.4699	-0.5061	-0.2086	0.1678	mxra5b
chr9	55546010	55546030	-	CTGAGGGTCGATTTTATTTT	0.3872	0.208	0.7449	0.474	0.2091	0.196	-0.0119	-2.0322	-1.3712	0.1605	mxra5b
chr9	55546141	55546161	-	GTGTTGAAAGTCTTCTCCTG	0.7824	0.6462	0.7388	0.5672	0.5384	0.6977	0.5616	0.5075	0.074	0.1498	mxra5b
chr9	55546173	55546193	-	GTTCTTTAATTTGAGGTGTG	0.542	0.5342	0.7419	0.6046	0.3458	0.5241	0.4363	0.0548	-0.2473	0.0432	mxra5b
chr9	55546254	55546274	-	GATGTGAGATGTAAAGCACT	0.5443	0.6508	0.6913	0.3379	0.3269	0.6084	0.6556	0.5304	0.6546	0.2729	mxra5b
chr9	55546277	55546297	-	AACATAATGAGGTGCAGATG	0.6364	0.5476	0.739	0.4122	0.4706	0.6374	0.407	0.4485	0.4136	0.0092	mxra5b
chr9	55546350	55546370	-	TGACAGACTCGGAGTATATT	0.5395	0.2702	0.7355	0.2209	0.1143	0.3363	0.1566	-1.1237	0.3645	0.1228	mxra5b
chr9	55546504	55546524	-	CCTCTCGATTGTGTTGAATT	0.2515	0.3318	0.7636	0.3896	0.0055	0.1681	0.1201	-1.2658	-0.8031	0.055	mxra5b
chr9	55546576	55546596	-	CTTGTAGGAAGGTTTGAGAT	0.804	0.4582	0.7478	0.4978	0.3856	0.5116	0.2161	-0.5448	-0.1854	0.1925	mxra5b
chr9	55546650	55546670	-	TTGGATAGATTGATGCATCT	0.5021	0.5323	0.7261	0.3424	0.1315	0.3908	0.3902	-0.3155	0.0339	0.0268	mxra5b
chr9	55546669	55546689	-	GGAACTTTGGATGGAGTTGT	0.2181	0.4504	0.4991	0.4472	0.4515	0.5854	0.3528	-0.541	-0.4187	0.0959	mxra5b
chr9	55546678	55546698	-	CTGACTGATGGAACTTTGGA	0.7239	0.4875	0.6028	0.4254	0.4495	0.6479	0.5835	0.0548	-0.0297	0.2262	mxra5b
chr9	55546711	55546731	-	GAGTAAACATGCAATGTAAC	0.3404	0.3917	0.6456	0.1478	0.0	0.4244	0.2512	-1.0443	-0.5412	0.0536	mxra5b
chr9	55546756	55546776	-	GACGATTGAGTTGGATTGAT	0.8514	0.3826	0.5201	0.5289	0.4392	0.4536	0.2666	-0.9293	-0.3673	0.1023	mxra5b
chr9	55546765	55546785	-	TAAATGTGAGACGATTGAGT	0.574	0.5588	0.7449	0.2639	0.0127	0.5682	0.4895	0.6938	0.7758	0.095	mxra5b
chr9	55546860	55546880	-	GCATCACTTGCTGAGTTTGT	0.2663	0.3819	0.6041	0.483	0.1879	0.3716	0.1662	-0.9612	-0.3635	0.1551	mxra5b
chr9	55546882	55546902	-	GTGGGGTGAAACCTCGAGTT	1.0	0.4315	0.7103	0.7115	0.6002	0.5626	0.5192	0.354	0.4899	0.0527	mxra5b
chr9	55547024	55547044	-	AGATGTTGGATGTTTTCTCG	0.4893	0.5494	0.7624	0.3245	0.4552	0.6444	0.3423	-1.1128	-1.2075	0.0593	mxra5b
chr9	55547038	55547058	-	TTAGCGCCAAGTCGAGATGT	1.0	0.5664	0.5652	0.542	0.2528	0.5968	0.5489	0.4475	0.4537	0.1558	mxra5b
chr9	55547068	55547088	-	TCCAGCCGAGGAGTTGTCAG	0.3821	0.6064	0.8194	0.4544	0.6013	0.6609	0.6193	0.5869	0.0438	0.1182	mxra5b
chr9	55547131	55547151	-	ACAGTAACGCTGATCTCTGT	0.6647	0.5557	0.7544	0.3168	0.2117	0.5432	0.4549	-0.0791	0.215	0.2062	mxra5b
chr9	55547178	55547198	-	TAAAATGTGATTCAGGTAAG	0.546	0.5173	0.7627	0.5606	0.0362	0.47	0.3982	0.2506	0.2752	0.087	mxra5b
chr9	55547285	55547305	-	ATAGGTTTGAGATTGTAGTA	0.6755	0.5163	0.6584	0.4454	0.4269	0.6076	0.54	-0.1549	0.1494	0.2962	mxra5b
chr9	55547348	55547368	-	GGATGTTGTTAATAAAGGTA	0.4132	0.4741	0.501	0.4603	0.3611	0.6278	0.3852	-0.205	-0.0729	0.2007	mxra5b
chr9	55547369	55547389	-	TACTACAGATTGTTTTTGGG	0.2172	0.5722	0.6995	0.3677	0.3187	0.6327	0.5016	-1.2695	-1.3924	0.3457	mxra5b
chr9	55547373	55547393	-	CAGATACTACAGATTGTTTT	0.3527	0.2016	0.7261	0.3996	0.0411	0.2527	0.0831	-1.9748	-1.608	0.0367	mxra5b
chr9	55547431	55547451	-	ACACTTTCATATAAGACGTT	0.3336	0.4333	0.6301	0.2997	0.0	0.3699	0.3185	-0.8078	-0.188	0.0749	mxra5b
chr9	55547488	55547508	-	AGAGGATAGTTTTGAGTTTG	0.3814	0.3043	0.6244	0.5199	0.2817	0.4141	0.2794	-0.9877	-0.9478	0.0187	mxra5b
chr9	55547660	55547680	-	AGGAGGGTTTTGAGATAGTA	0.4066	0.336	0.5767	0.6303	0.4574	0.56	0.4017	-1.0755	-0.858	0.041	mxra5b
chr9	55547863	55547883	-	TCTTCTTCTAATCTTTGATT	0.3572	0.3124	0.6179	0.3059	0.0	0.3144	0.0372	-1.1558	-0.7806	0.0298	mxra5b
chr9	55547915	55547935	-	TTGAGTTTCAACAGCTATTA	0.4556	0.2346	0.6363	0.4392	0.0293	0.2823	0.0269	-1.9322	-1.2438	0.0416	mxra5b
chr9	55547962	55547982	-	TGAGTAGTAAACGTGGGCAT	1.0	0.4728	0.7072	0.5587	0.5262	0.6475	0.4539	0.6404	0.4944	0.3549	mxra5b
chr9	55547969	55547989	-	TTCTTTATGAGTAGTAAACG	0.9338	0.7041	0.6444	0.2292	0.0069	0.541	0.3862	-0.1717	-0.5746	0.095	mxra5b
chr9	55547993	55548013	-	TTGTAAGAAAGCAATCTCAT	0.4482	0.5819	0.6456	0.2895	0.0843	0.4277	0.3568	-0.6616	-0.0204	0.2003	mxra5b
chr9	55548016	55548036	-	CCCACCTTAGAATCCAAGTC	0.9155	0.4859	0.5886	0.3824	0.3799	0.4935	0.3497	-0.2151	0.0076	0.3007	mxra5b
chr9	55548039	55548059	-	CGGGGATTAATCTGTTCCTT	1.0	0.3138	0.6363	0.4396	0.3238	0.2226	0.1864	-1.153	-0.5774	0.0126	mxra5b
chr9	55548091	55548111	-	ATCATGCTGGTAGTTGCAGG	0.8514	0.6037	0.8146	0.6243	0.2941	0.6005	0.4948	0.3435	-0.2435	0.2248	mxra5b
chr9	55548116	55548136	-	TCTCATGAATTCGGTTGTAT	0.5919	0.3367	0.6927	0.3155	0.1163	0.3262	0.1339	-1.44	-0.9555	0.0305	mxra5b
chr9	55548145	55548165	-	AATGTAGATGTAGTTAATGG	0.3025	0.6937	0.819	0.5271	0.396	0.6435	0.6702	1.166	0.9172	0.2094	mxra5b
chr9	55548215	55548235	-	GTTGTCCGGTAAGGGATACC	1.0	0.3856	0.721	0.4007	0.361	0.4818	0.4364	-0.0316	0.2886	0.0533	mxra5b
chr9	55548244	55548264	-	CCTGGATTTTTGGAGTAAAT	0.5056	0.152	0.7824	0.3284	0.183	0.301	0.0179	-1.9551	-1.6561	0.0333	mxra5b
chr9	55548262	55548282	-	CCCCCTATGTAGTTTGTTCC	1.0	0.1944	0.6704	0.1588	0.1551	0.2842	0.1605	-1.2707	-1.1207	0.0279	mxra5b
chr9	55548313	55548333	-	ATATTTCTACTGTGATAGTA	0.3874	0.3301	0.4915	0.3915	0.0	0.3683	0.192	-1.2578	-0.6482	0.172	mxra5b
chr9	55548341	55548361	-	AGATGGCGTTCTGTCAATAT	0.6027	0.2902	0.7117	0.4279	0.3513	0.4574	0.2593	-1.0827	-0.1013	0.0399	mxra5b
chr9	55548358	55548378	-	ACAGGTGAAGTGGTCAGAGA	0.3615	0.5545	0.7686	0.6213	0.4999	0.6451	0.6256	0.6985	0.7247	0.2172	mxra5b
chr9	55548368	55548388	-	GCTTAGATCCACAGGTGAAG	0.4077	0.5639	0.7384	0.249	0.2304	0.6244	0.5371	0.63	0.1165	0.3912	mxra5b
chr9	55548477	55548497	-	TTGAATCCTGGATCTGAATT	0.5248	0.3607	0.7214	0.569	0.1065	0.3547	0.138	-1.2741	-0.6281	0.139	mxra5b
chr9	55548489	55548509	-	ACTGTCTGTTCATTGAATCC	0.4716	0.4293	0.7494	0.1784	0.1929	0.5056	0.5189	0.3195	0.5425	0.1036	mxra5b
chr9	55548628	55548648	-	ACTTTAGTCCAAGTTAAGAG	1.0	0.6349	0.7228	0.2398	0.0	0.5389	0.6503	0.5675	0.2735	0.5196	mxra5b
chr9	55550460	55550480	-	GGTTGACATCACGGCTCCTG	0.6667	0.6539	0.7291	0.481	0.5778	0.7313	0.5546	0.694	-0.046	0.0308	mxra5b
chr9	55550481	55550501	-	AAACCGCTGGACTTTGGTGT	0.7523	0.452	0.7035	0.612	0.3283	0.5664	0.4982	0.1859	-0.1398	0.3322	mxra5b
chr9	55550494	55550514	-	TGGGGTGGACCTCAAACCGC	0.6814	0.5259	0.6681	0.5679	0.4713	0.6384	0.5151	-0.1146	-0.4045	0.0687	mxra5b
chr9	55550509	55550529	-	TGGTAAAAGTGCCATTGGGG	0.2214	0.6472	0.6806	0.5729	0.5367	0.654	0.4266	-0.05	-0.4079	0.1781	mxra5b
chr9	55550514	55550534	-	TCTGATGGTAAAAGTGCCAT	0.7101	0.4755	0.6785	0.6203	0.3675	0.5817	0.3211	-0.2226	-0.405	0.0613	mxra5b
chr9	55550542	55550562	-	ACTGACCGCGGTCCTGAAGA	0.5334	0.5067	0.8203	0.4426	0.2055	0.6264	0.575	0.4968	0.2064	0.182	mxra5b
chr9	55580313	55580333	-	AAAGCCATGGGCGGCTGGGA	1.0	0.4398	0.5886	0.597	0.4033	0.4977	0.3855	-0.5471	-0.4145	0.0125	arsh
chr9	55580318	55580338	-	GTGGTAAAGCCATGGGCGGC	1.0	0.3351	0.6017	0.4003	0.3208	0.4715	0.2769	-0.6748	-1.0088	0.0049	arsh
chr9	55582953	55582973	-	AGGAGGGTCCGAGAGGAGGC	0.6639	0.4524	0.7245	0.4431	0.5073	0.5652	0.516	0.4161	0.4628	0.1091	arsh
chr9	55583030	55583050	-	AGTGGACACCATCGACAGGC	0.6683	0.4978	0.5906	0.2222	0.3433	0.6244	0.3906	-0.1325	-0.1475	0.054	arsh
chr9	55583048	55583068	-	TCTGAGCGCAGGTAGAGTAG	0.4654	0.6155	0.9182	0.5806	0.4896	0.668	0.6272	1.0618	0.9961	0.3	arsh
chr9	55585492	55585512	-	TGTGGAGGAGGTGGACTGGA	0.2264	0.5803	0.6048	0.6969	0.6751	0.6934	0.6601	0.9027	0.7991	0.2599	arsh
chr9	55585510	55585530	-	TGGGCTTTATGGAGACAATG	0.7396	0.6946	0.6018	0.4488	0.5722	0.7424	0.5873	0.5668	0.044	0.2115	arsh
chr9	55585521	55585541	-	AAAAGCAGACATGGGCTTTA	0.3016	0.2619	0.6647	0.4144	0.0263	0.2345	0.1541	-1.7657	-0.4846	0.0203	arsh
chr9	55585530	55585550	-	TTCGCCGGGAAAAGCAGACA	0.6209	0.5212	0.609	0.4411	0.4356	0.6046	0.4039	0.3323	0.2059	0.0101	arsh
chr9	55585564	55585584	-	GCAGGTTCACACGCCGATGT	1.0	0.5768	0.7497	0.4641	0.4592	0.6014	0.5207	0.5131	0.3877	0.1417	arsh
chr9	55585952	55585972	-	CATGAGGAACGGAGAGGTGG	0.3982	0.4835	0.7657	0.7027	0.5948	0.6622	0.609	0.853	0.3149	0.2171	arsh
chr9	55585986	55586006	-	CGTTCGGGCTGCTGCGCGTC	1.0	0.3925	0.5927	0.6676	0.2191	0.3924	0.1953	-0.6943	-0.8167	0.0072	arsh
chr9	55586016	55586036	-	CGCTGATCTGCTTCCTGCTG	0.4954	0.4084	0.7436	0.427	0.4491	0.63	0.3984	-0.4384	-1.0362	0.0481	arsh
chr9	55586067	55586087	-	CCGGGCTCCTGTGCGCCGGC	1.0	0.3264	0.7151	0.5045	0.414	0.356	0.3465	-0.9616	-1.3885	0.0465	arsh
chr9	55586165	55586185	-	CGCGGGGTCCGGAGTGCTGC	1.0	0.2794	0.7638	0.2624	0.415	0.5329	0.3444	-0.3304	-0.5199	0.0158	arsh
chr9	55586189	55586209	-	GCTGTTCGTGGACTGTGCGG	0.6977	0.5475	0.8474	0.5427	0.567	0.6674	0.6177	1.1444	0.5273	0.4947	arsh
chr9	55586201	55586221	-	TCTGCCGTTCACGCTGTTCG	0.7895	0.4671	0.8059	0.2992	0.2992	0.5379	0.627	0.3966	-0.4607	0.0898	arsh
chr9	55586301	55586321	-	TGTTCTGGTTTTCAGGTAAG	0.4369	0.525	0.7018	0.6093	0.2743	0.5524	0.4201	-0.6551	-0.6051	0.0883	arsh
chr9	55586395	55586415	-	GGGCTACACCACCGGCATTG	1.0	0.5607	0.7485	0.4163	0.4776	0.6024	0.4545	0.2249	-0.2188	0.0268	arsh
chr9	55586466	55586486	-	ATCTTGTTTCTGGCTGGATC	0.3395	0.3264	0.7305	0.2013	0.0	0.3992	0.1653	-0.8853	-1.1173	0.0032	arsh
chr9	55586472	55586492	-	CAGGTGATCTTGTTTCTGGC	0.2174	0.3741	0.715	0.2798	0.2486	0.5322	0.2748	-0.7816	-0.7725	0.1286	arsh
chr9	55586476	55586496	-	TGTTCAGGTGATCTTGTTTC	0.292	0.2012	0.6463	0.4178	0.1848	0.2948	0.1316	-1.1257	-0.7964	0.1277	arsh
chr9	55588546	55588566	-	ATCGACCGGCTGGCGTCTGA	1.0	0.4362	0.8111	0.4439	0.3581	0.5429	0.3022	-0.201	-0.1429	0.008	arsh
chr9	55588556	55588576	-	GACTCCAAACATCGACCGGC	0.84	0.5559	0.4028	0.2243	0.0963	0.5697	0.3791	0.1447	-0.1861	0.1324	arsh
chr9	55593484	55593504	-	ATGGTGGACGATCTGGGCAT	0.6319	0.5252	0.7591	0.6991	0.575	0.6831	0.5231	0.4886	0.3098	0.136	arsh
chr9	55593491	55593511	-	GCTGATGATGGTGGACGATC	0.6343	0.3268	0.6252	0.3986	0.4653	0.546	0.3851	-0.0059	0.2742	0.0217	arsh
chr9	55593500	55593520	-	AAACTTTGTGCTGATGATGG	0.2121	0.7104	0.7911	0.5077	0.1294	0.4449	0.4972	0.1448	-0.3661	0.0807	arsh
chr9	55622360	55622380	-	TTCAGATGTTGATCCGCCTG	0.2663	0.5015	0.7769	0.6311	0.5553	0.6332	0.2909	-0.3632	-0.7826	0.0811	si:ch211-39i22.1
chr9	55627563	55627583	-	ACAGCTGTAGATGCTGAAGC	0.3977	0.5319	0.6657	0.2853	0.2789	0.5943	0.5106	0.1655	-0.1146	0.4281	si:ch211-39i22.1
chr9	55736309	55736329	-	GTCAGGCTGCAGTGGAGCCC	0.7751	0.44	0.7355	0.3873	0.3468	0.5272	0.5796	0.0781	0.122	0.0432	asmt
chr9	55736317	55736337	-	TCTCCTTCGTCAGGCTGCAG	0.2256	0.5104	0.7209	0.5151	0.3031	0.5953	0.4953	0.4085	-0.2379	0.2381	asmt
chr9	55741909	55741929	-	GTGTAGGTCTGATGATGAGA	0.4131	0.6418	0.545	0.4599	0.4316	0.6662	0.6475	0.9163	0.8431	0.2108	asmt
chr9	55743396	55743416	-	CCAGAACCATCTACCTGTGC	1.0	0.5296	0.7214	0.328	0.2686	0.609	0.5835	0.1253	0.069	0.0616	asmt
chr9	55743464	55743484	-	AGAGATGTCGAATGTGTTCC	0.4915	0.4215	0.6505	0.2196	0.2574	0.4694	0.4393	-0.3373	-0.1981	0.0392	asmt
chr9	55744084	55744104	-	GCGTCTGCTGTCTGCGTGTG	0.2777	0.4506	0.5683	0.6595	0.5122	0.6236	0.4936	0.2851	-0.5474	0.0138	asmt
chr9	55744117	55744137	-	TGCAGCTCTGAGCACCAGTG	0.8196	0.6567	0.7895	0.69	0.6216	0.6532	0.5988	0.7658	0.4103	0.259	asmt
chr9	55744189	55744209	-	TCTGTTCTCCGCCTGTGAGC	0.5359	0.3211	0.7919	0.2198	0.0373	0.5163	0.3745	-0.0914	-0.1512	0.0787	asmt
chr9	55744626	55744646	-	CGAATACATGGAGGGGTTCC	0.9316	0.3545	0.6505	0.4522	0.1422	0.2317	0.3429	-0.8922	-0.4725	0.0114	asmt
chr9	55762159	55762179	-	CTGCTGTTCAGGGGGGATGA	0.2976	0.3674	0.7355	0.4132	0.3457	0.4894	0.2714	-0.712	-0.7736	0.0228	akap17a
chr9	55762202	55762222	-	CACCGGCTTCCTGAAGGCCA	0.858	0.5196	0.6917	0.4556	0.4989	0.5474	0.5723	0.1698	-0.1206	0.099	akap17a
chr9	55762229	55762249	-	CGAGGCGTTCGTGCAGTACG	1.0	0.6325	0.752	0.5631	0.6131	0.6706	0.6198	0.6178	-0.1048	0.2228	akap17a
chr9	55762294	55762314	-	CCGTACCGAGAGGACATGAG	1.0	0.6727	0.742	0.5977	0.6166	0.6782	0.6806	0.9033	0.4847	0.1531	akap17a
chr9	55762319	55762339	-	GAACGTGGACATCCCCATGC	0.9986	0.5552	0.7497	0.3181	0.4902	0.5453	0.4579	0.2275	0.3261	0.0399	akap17a
chr9	55762334	55762354	-	ATTCGGACAGATCCGGAACG	0.7698	0.6773	0.8851	0.4116	0.4502	0.6124	0.5792	0.4995	-0.1617	0.3767	akap17a
chr9	55762405	55762425	-	AAATGGTTTGCGCAGAAGGA	0.5698	0.4991	0.6959	0.3723	0.1623	0.601	0.4628	0.2931	0.2669	0.1209	akap17a
chr9	55762422	55762442	-	TGGAGGGTTTGCCCTGTAAA	0.4361	0.3528	0.7733	0.6351	0.4654	0.4162	0.223	-1.0479	-0.9764	0.0714	akap17a
chr9	55762442	55762462	-	GCGTCCGGATACGGTGCGTC	0.7225	0.442	0.5128	0.6226	0.4051	0.4858	0.347	-0.5613	-0.949	0.0355	akap17a
chr9	55762515	55762535	-	ACTTCCCAACACGCCACGAC	1.0	0.4853	0.6258	0.3369	0.1571	0.5113	0.3637	-0.361	-0.324	0.0549	akap17a
chr9	55762538	55762558	-	GCGGACGGCAGAGAATAAAG	0.9075	0.5918	0.7378	0.5672	0.5215	0.7276	0.6882	0.9266	0.523	0.4648	akap17a
chr9	55771761	55771781	-	CATCCGCTTCGAGGGAGAGG	0.6175	0.5871	0.7586	0.4802	0.4137	0.6176	0.52	0.4881	-0.0038	0.1351	akap17a
chr9	55771788	55771808	-	GCGCATCTCCAAGAGCACCA	1.0	0.6471	0.7214	0.4424	0.4251	0.6826	0.7606	1.274	0.9677	0.8004	akap17a
chr9	55771836	55771856	-	GATGGAGCGTCTGAAGGCCA	0.471	0.6087	0.7103	0.5775	0.5341	0.6457	0.6298	0.6037	0.2414	0.4586	akap17a
chr9	55771854	55771874	-	CATCTCCAACTGGGAGGTGA	0.4074	0.5094	0.6725	0.4533	0.3981	0.519	0.4897	-0.5967	-0.7928	0.0551	akap17a
chr9	55771864	55771884	-	CCGGCAAGTCCATCTCCAAC	0.7745	0.4091	0.6657	0.279	0.3214	0.4409	0.2837	-0.4439	-0.2303	0.1928	akap17a
chr9	55771908	55771928	-	CTCCAGACTGACCATCAGCG	0.6382	0.7178	0.78	0.2719	0.5206	0.6339	0.7215	0.9486	0.1132	0.6841	akap17a
chr9	55784300	55784320	-	TAATCACAGCAGACGGCGAC	0.7794	0.4144	0.6025	0.3664	0.0869	0.5391	0.3119	-0.502	-0.5822	0.0301	sowahca
chr9	55784327	55784347	-	TGGACCCGCTGGAGCACCAG	1.0	0.6209	0.7259	0.8756	0.7073	0.7375	0.6762	0.8086	0.2988	0.2024	sowahca
chr9	55784338	55784358	-	GTCGGTAACGCTGGACCCGC	1.0	0.47	0.5973	0.527	0.5249	0.6463	0.3369	0.3451	0.072	0.0313	sowahca
chr9	55784347	55784367	-	GGACTGTACGTCGGTAACGC	1.0	0.5798	0.7024	0.1011	0.3849	0.6403	0.501	0.7663	0.3379	0.144	sowahca
chr9	55784374	55784394	-	GTCCATCAGGAGCTCTTCAG	0.2969	0.5856	0.8383	0.5181	0.6299	0.683	0.6484	0.5209	0.2963	0.4069	sowahca
chr9	55784413	55784433	-	TGCACAGGTGAGGCGTTCTC	0.6018	0.456	0.713	0.5143	0.4022	0.3961	0.1699	-0.4321	0.1358	0.0911	sowahca
chr9	55787373	55787393	-	AGGAGCTCTGGACGGGCAGC	1.0	0.2606	0.6789	0.5069	0.3606	0.4373	0.4048	-0.339	-0.3488	0.0271	sowahca
chr9	55787412	55787432	-	AGGCTCTCAGCGGGGTCTGC	1.0	0.394	0.7261	0.2409	0.3202	0.3563	0.2016	-0.7911	-0.4943	0.014	sowahca
chr9	55787538	55787558	-	AGAGTCTGCAGAGATGGAGC	0.3735	0.4932	0.7356	0.2052	0.3005	0.6287	0.6256	0.8435	0.6027	0.159	sowahca
chr9	55790084	55790104	-	CCGGAGGCGCGCAGCGGAGA	0.8772	0.4667	0.7308	0.7488	0.4613	0.6312	0.4321	0.5811	0.4705	0.0177	sowahca
chr9	55790133	55790153	-	GCAGGAGAACGGAGAGAAGG	0.2907	0.5804	0.7	0.7583	0.6189	0.723	0.6851	1.0162	0.4182	0.2977	sowahca
chr9	55790175	55790195	-	GGAGAAATTCAAGCGCTTCG	1.0	0.6298	0.7769	0.2867	0.1864	0.5568	0.4627	0.1193	-0.3853	0.1645	sowahca
chr9	55790250	55790270	-	CGTCAGGAACAAGGAGCTCG	1.0	0.6028	0.7185	0.2939	0.5361	0.6853	0.605	1.0716	0.2438	0.1434	sowahca
chr9	55790286	55790306	-	GTCGGTGCTGGACTTTCTGC	0.384	0.4468	0.7497	0.229	0.4432	0.6438	0.4767	0.4016	0.2897	0.1055	sowahca
chr9	55790298	55790318	-	GGTCACGCAGGAGTCGGTGC	0.7486	0.4774	0.7919	0.2422	0.4398	0.6556	0.5844	0.7395	0.4366	0.0843	sowahca
chr9	55859422	55859442	-	GCAGACTGTCGAAACCAACA	1.0	0.6854	0.7214	0.2338	0.3387	0.6265	0.5923	1.0467	1.0773	0.6621	sept10
chr9	55859466	55859486	-	GAAGCAGAATCCCTGACTAG	1.0	0.6179	0.7354	0.3048	0.5359	0.6586	0.6497	0.4263	0.2306	0.0903	sept10
chr9	55859991	55860011	-	TTACCAATCCCAGTTTCACC	0.8219	0.5281	0.6657	0.0449	0.0	0.3753	0.518	-0.2346	-0.1923	0.366	sept10
chr9	55860113	55860133	-	TTAGACGAACATTACTCTCC	0.9709	0.4787	0.7072	0.0632	0.2682	0.5209	0.5152	0.191	0.5604	0.037	sept10
chr9	55860303	55860323	-	CGATGTAGTCCACGATGTGC	1.0	0.5323	0.5356	0.223	0.0979	0.5551	0.4604	0.333	0.2686	0.1651	sept10
chr9	55865588	55865608	-	GTGTAATTCGCTCTTGGAGA	0.4919	0.5057	0.6597	0.3673	0.2406	0.5987	0.3522	0.3369	-0.0996	0.2361	sept10
chr9	55865594	55865614	-	GAACTTGTGTAATTCGCTCT	0.7668	0.4334	0.693	0.3104	0.2633	0.4206	0.2844	-0.5206	-0.3084	0.0219	sept10
chr9	55865664	55865684	-	TCTCGTCGTCGATGGGGAAC	1.0	0.4384	0.721	0.4433	0.2527	0.4243	0.3799	0.0376	-0.0403	0.044	sept10
chr9	55865672	55865692	-	GGCCACGGTCTCGTCGTCGA	0.5378	0.4027	0.7497	0.436	0.469	0.5902	0.3877	-0.0003	-0.4286	0.0498	sept10
chr9	55865693	55865713	-	GTTCATGGCCGTGTTGATCT	0.6383	0.4451	0.7919	0.344	0.03	0.323	0.2756	-0.3198	-0.1726	0.0226	sept10
chr9	55867755	55867775	-	GACACCCCACGGATACTGTC	0.9099	0.5136	0.5826	0.2961	0.4048	0.5527	0.4606	0.0849	0.5372	0.0604	sept10
chr9	56133633	56133653	-	AGCGCTCACTGTAGACATGC	0.3042	0.5313	0.5133	0.1676	0.3831	0.6198	0.4504	0.2981	0.6033	0.0285	edar
chr9	56133699	56133719	-	TGGGCAGGGTTGGCAGCTGC	0.4219	0.3554	0.6455	0.6208	0.5583	0.5403	0.5182	-0.0198	-0.1598	0.012	edar
chr9	56133709	56133729	-	CTTGGCACTGTGGGCAGGGT	0.6293	0.3763	0.7195	0.6776	0.4694	0.4899	0.3639	-0.376	-0.4605	0.0659	edar
chr9	56133719	56133739	-	TCTTGTCCAGCTTGGCACTG	1.0	0.5835	0.7291	0.3372	0.2599	0.5536	0.6287	-0.2044	-0.6741	0.0315	edar
chr9	56133727	56133747	-	TGTACGGCTCTTGTCCAGCT	1.0	0.5576	0.6827	0.6039	0.4196	0.6192	0.5346	0.247	0.2809	0.1577	edar
chr9	56140982	56141002	-	GCAGATCTCGTACTTTCCTT	0.8821	0.3495	0.7214	0.3392	0.3789	0.4477	0.3227	-0.7454	-0.3974	0.5648	edar
chr9	56141039	56141059	-	GGTGCCGGGCGTCAGGACAG	0.8116	0.6038	0.8201	0.621	0.5436	0.6426	0.6709	1.1655	0.7036	0.0821	edar
chr9	56146314	56146334	-	TGTTCTGCGGCCGGTTCTCC	0.9481	0.3663	0.6321	0.197	0.2969	0.5262	0.2791	-0.0512	-0.1924	0.0133	edar
chr9	56146362	56146382	-	TGATGTTTCGAGGAGCGTTT	0.8955	0.3458	0.707	0.5065	0.1245	0.3675	0.105	-0.925	-0.361	0.4233	edar
chr9	56156485	56156505	-	CTGGGAGCTCGACCTGAGGC	0.7292	0.4943	0.7151	0.3173	0.4874	0.5837	0.4988	0.252	-0.1389	0.0429	edar
chr9	56156504	56156524	-	GGTGCTGCTGGAAGAAACAC	0.2462	0.5299	0.5696	0.4131	0.5034	0.7159	0.6904	0.8854	0.5607	0.4008	edar
chr9	56156525	56156545	-	CTCTGGCTGAGGGAATATAG	0.9763	0.5618	0.7469	0.4561	0.4923	0.643	0.4704	-0.006	0.1752	0.308	edar
chr9	56156542	56156562	-	AGTTTACTCTCACCTTTCTC	0.5488	0.3859	0.7161	0.226	0.0928	0.4087	0.2663	-0.3272	0.2384	0.1	edar
chr9	56159015	56159035	-	GCTAGGTGACCCTGTCCTGT	1.0	0.4328	0.7446	0.2303	0.4624	0.5579	0.3953	-0.1557	-0.0635	0.0714	edar
chr9	56159079	56159099	-	GATGATCATCACTATAGCGA	0.5533	0.5833	0.7494	0.2141	0.0	0.5423	0.658	0.8073	0.7454	0.3741	edar
chr9	56164349	56164369	-	TCTCACCTTTTGGCTGTTTT	0.3161	0.1121	0.8108	0.2283	0.096	0.2369	-0.0102	-2.452	-2.5368	0.0179	edar
chr9	56164359	56164379	-	GCTGGTTAACTCTCACCTTT	0.5577	0.3262	0.6819	0.4263	0.3113	0.3742	0.1393	-1.2701	-0.4624	0.313	edar
chr9	56197282	56197302	-	GACTTTGCCCTGAACAAAAC	0.6517	0.3349	0.707	0.1759	0.0	0.3838	0.1008	-1.0429	-0.8722	0.1086	tbc1d8
chr9	56197634	56197654	-	GTAGAAGGCCATGTGGTTGG	1.0	0.5952	0.8052	0.6563	0.5942	0.6706	0.7252	0.8803	0.4281	0.3606	tbc1d8
chr9	56197637	56197657	-	TGAGTAGAAGGCCATGTGGT	1.0	0.6073	0.6868	0.458	0.5635	0.6725	0.6464	0.766	0.4348	0.1174	tbc1d8
chr9	56199970	56199990	-	CTCCTCTACATTCATAAACA	0.2148	0.4637	0.7072	0.2067	0.2232	0.4405	0.3883	-0.2089	-0.3342	0.0709	tbc1d8
chr9	56200087	56200107	-	ACGGCACCTCTTAGTAATGT	0.8848	0.5223	0.5949	0.402	0.3264	0.5287	0.5611	0.0178	0.2941	0.0833	tbc1d8
chr9	56203224	56203244	-	GAAGCACAGATACCCATCGG	0.9575	0.7198	0.7354	0.739	0.6379	0.7113	0.6943	1.0253	0.5812	0.2256	tbc1d8
chr9	56203264	56203284	-	GTGGGATGATGAGCGCGCAC	1.0	0.5139	0.7356	0.5479	0.5941	0.706	0.5707	0.5414	0.4013	0.1599	tbc1d8
chr9	56203283	56203303	-	TGTGTGTTTACCTCCGCCAG	0.5326	0.6399	0.8568	0.5787	0.5529	0.6799	0.398	0.4317	-0.193	0.0371	tbc1d8
chr9	56203496	56203516	-	GCTGCTGCAGCTCGATCAGC	0.5639	0.4269	0.5838	0.3266	0.0	0.2469	0.2593	-0.6396	-0.513	0.1359	tbc1d8
chr9	56204994	56205014	-	ACAGAAGGTGTAGTATGGCG	0.66	0.6269	0.6607	0.6484	0.5534	0.6817	0.6628	1.3272	0.5252	0.4191	tbc1d8
chr9	56204999	56205019	-	TCGTAACAGAAGGTGTAGTA	0.9078	0.4635	0.644	0.6049	0.2839	0.5271	0.5054	0.0717	0.4593	0.0505	tbc1d8
chr9	56205024	56205044	-	GTCCTCCTCATCTGACTGAA	0.7315	0.5181	0.5343	0.449	0.2677	0.446	0.3311	-0.1659	-0.1311	0.2186	tbc1d8
chr9	56205135	56205155	-	GTGTCTCACCCGTGTGCCGC	0.8972	0.4378	0.5946	0.4152	0.0942	0.4964	0.4552	0.1413	-0.6705	0.0208	tbc1d8
chr9	56207064	56207084	-	TCTTCTCTGAGCGGAACATG	0.8659	0.602	0.5918	0.5118	0.3668	0.6626	0.6015	0.6177	0.0747	0.1782	tbc1d8
chr9	56207297	56207317	-	GTGAGCGGCCAGAGATGAGC	0.6476	0.5141	0.6445	0.4717	0.3319	0.6679	0.5246	0.6363	0.7572	0.0747	tbc1d8
chr9	56207372	56207392	-	ATCCCGCTCGATCTCCTCTG	0.6473	0.642	0.7731	0.5185	0.5634	0.6695	0.5503	0.7016	0.1739	0.1849	tbc1d8
chr9	56207427	56207447	-	CACTGATGCCGGTCTCGCTC	0.7202	0.3648	0.7353	0.2102	0.0865	0.4592	0.4159	-0.2289	-0.1542	0.0304	tbc1d8
chr9	56207492	56207512	-	TGTGACCTGGCAGTAGCCGA	1.0	0.5703	0.7103	0.659	0.5029	0.6737	0.6503	1.1427	0.7713	0.09	tbc1d8
chr9	56207990	56208010	-	CACCGACGCCAGGATATTCA	1.0	0.4139	0.797	0.2862	0.2906	0.375	0.2292	-0.7552	-0.2371	0.0413	tbc1d8
chr9	56210774	56210794	-	CTGGTCCACCTGAGCACCTG	0.9036	0.5112	0.7816	0.6338	0.6002	0.6455	0.5119	0.2311	-0.1809	0.0146	tbc1d8
chr9	56210958	56210978	-	GGAAGATGGCTCTGATGCCC	0.6754	0.4851	0.5831	0.3712	0.4365	0.6554	0.6323	0.5236	0.464	0.0529	tbc1d8
chr9	56210972	56210992	-	CGCCAGGCTGATCTGGAAGA	1.0	0.4773	0.7591	0.5367	0.4378	0.5969	0.4577	0.2268	0.1176	0.1123	tbc1d8
chr9	56210979	56210999	-	CCAGCACCGCCAGGCTGATC	0.5619	0.2761	0.6374	0.4197	0.0836	0.2214	0.2667	-0.4118	0.1699	0.0221	tbc1d8
chr9	56211005	56211025	-	GCCGCTCAGCTCGGCTGCGT	0.8685	0.4896	0.6232	0.5089	0.3751	0.5813	0.4133	0.015	-0.0774	0.0332	tbc1d8
chr9	56230633	56230653	-	CACGCCTCAACAAGGCCGTG	1.0	0.6134	0.6158	0.4329	0.4695	0.5476	0.401	0.0802	-0.3628	0.1252	rpl31
chr9	56230680	56230700	-	CAAGTTCGCAGTGAAGGAGA	0.3416	0.5889	0.654	0.4515	0.4082	0.6402	0.4684	0.4505	0.2806	0.067	rpl31
chr9	56231335	56231355	-	CCGCTCGGCCATCAATGAAG	1.0	0.5967	0.7378	0.5708	0.0209	0.4969	0.5271	0.6407	0.139	0.2159	rpl31
chr9	56235561	56235581	-	CCGCCTTCCCGAAACAATGG	1.0	0.6216	0.7354	0.4555	0.3946	0.6757	0.7351	0.5267	-0.076	0.2372	cnot11
chr9	56235564	56235584	-	GCTCCGCCTTCCCGAAACAA	1.0	0.5581	0.6215	0.4879	0.2932	0.6024	0.7127	0.8572	0.5362	0.6059	cnot11
chr9	56235641	56235661	-	CGTCAGCCGCTGCGGAGCGC	1.0	0.291	0.806	0.2789	0.0997	0.4782	0.3336	-0.2802	-0.3334	0.0496	cnot11
chr9	56235710	56235730	-	GAACACCGCGGCGAAGGGGT	0.6557	0.5074	0.6477	0.5095	0.5481	0.6631	0.4764	0.3221	-0.0109	0.059	cnot11
chr9	56235752	56235772	-	CTCCTGCTCCTCCGCGGCGC	0.4309	0.3385	0.7166	0.3111	0.2377	0.466	0.3188	-0.5301	-0.8802	0.0382	cnot11
chr9	56236113	56236133	-	TTCTCTGGCAGTGTGATGGG	0.5678	0.617	0.6392	0.6991	0.4524	0.6376	0.6558	0.9211	0.3523	0.3038	cnot11
chr9	56236117	56236137	-	GAACTTCTCTGGCAGTGTGA	0.4698	0.5311	0.7686	0.4506	0.2974	0.6423	0.4318	-0.0283	0.0546	0.2017	cnot11
chr9	56236128	56236148	-	TGAGACAGGAAGAACTTCTC	0.4585	0.445	0.7544	0.2654	0.3785	0.508	0.4477	-0.019	0.8412	0.0309	cnot11
chr9	56236167	56236187	-	GTCTTCTTGAAGAGTTCTCG	0.4824	0.588	0.6916	0.1694	0.4332	0.6686	0.4866	0.2311	-0.1039	0.1086	cnot11
chr9	56236222	56236242	-	GATGTCTATAGTCTGCGGTG	0.7809	0.7379	0.7703	0.5179	0.4679	0.6534	0.6339	1.1328	0.6043	0.2626	cnot11
chr9	56237505	56237525	-	AAAACTGGCTTTACTCTGAG	0.6202	0.5831	0.6725	0.3549	0.2638	0.5751	0.522	0.2122	-0.1853	0.1028	cnot11
chr9	56237520	56237540	-	GCTGAGCAGGCTGGGAAAAC	0.635	0.3748	0.7588	0.4752	0.3445	0.4564	0.302	-0.4693	0.1266	0.0198	cnot11
chr9	56237529	56237549	-	ATCCGGGTCGCTGAGCAGGC	0.5417	0.3847	0.7387	0.3079	0.4238	0.5664	0.251	-0.4337	-0.3755	0.0344	cnot11
chr9	56237621	56237641	-	TTACTCTCCAGAGGAGGGCG	0.6562	0.5452	0.6181	0.4033	0.3148	0.4319	0.4363	0.0225	-0.5054	0.6262	cnot11
chr9	56237709	56237729	-	TCAGGCCGGAAGTGACCTGA	0.6721	0.5571	0.6445	0.5216	0.5977	0.6657	0.5858	0.7141	0.631	0.0362	cnot11
chr9	56237875	56237895	-	CAGTGGACTCTTAAAGGCTT	0.7677	0.3976	0.6017	0.384	0.4161	0.5487	0.3974	-0.2478	-0.0266	0.1202	cnot11
chr9	56237892	56237912	-	GTCTGCTGCGCCGCTGACAG	0.6359	0.4778	0.8003	0.484	0.5339	0.658	0.5797	-0.4387	-0.9884	0.1334	cnot11
chr9	56253219	56253239	-	CAGAAACTGGATGAACTCAC	0.4755	0.4882	0.6256	0.5777	0.4332	0.6454	0.3305	-0.0996	0.1368	0.0964	lcp1
chr9	56253232	56253252	-	AGGAGCGGACCTTCAGAAAC	0.4742	0.4255	0.6681	0.57	0.4413	0.5133	0.332	-0.564	-0.1423	0.0885	lcp1
chr9	56255560	56255580	-	CCGAAAACCAGGACATCGAC	1.0	0.5283	0.624	0.3257	0.1964	0.5152	0.3691	-0.3565	-0.4279	0.2254	lcp1
chr9	56255619	56255639	-	CAAACTCAACCTGGCCTACG	0.7687	0.6634	0.6645	0.4701	0.3984	0.5137	0.6309	0.3458	-0.1965	0.1012	lcp1
chr9	56255628	56255648	-	CGGAAACCCCAAACTCAACC	1.0	0.5079	0.7214	0.1218	0.1658	0.5567	0.4542	0.0	-0.1256	0.2168	lcp1
chr9	56255655	56255675	-	GTTCGTCACCGCCACTGATG	0.9529	0.5753	0.8758	0.4356	0.4291	0.6156	0.5383	0.8055	0.3405	0.0855	lcp1
chr9	56255706	56255726	-	GAAGAGAGCGGAGTGTATGC	0.5132	0.4961	0.7733	0.1695	0.3844	0.6415	0.6705	0.681	0.9022	0.1472	lcp1
chr9	56255872	56255892	-	GCGATCCCCATCGACATCAG	0.8991	0.6571	0.8052	0.658	0.5597	0.6592	0.657	1.2042	0.6698	0.4226	lcp1
chr9	56255924	56255944	-	CTACAACATCCTGAACCAGG	0.8904	0.7236	0.7094	0.5581	0.4533	0.6687	0.6173	0.983	0.3787	0.7357	lcp1
chr9	56256415	56256435	-	GCGCTGGGCTAACTATCACC	1.0	0.5488	0.6775	0.4872	0.4016	0.621	0.661	0.5915	0.7159	0.3341	lcp1
chr9	56256475	56256495	-	GCTGAGGGATGGAGAGAGTC	0.3571	0.4162	0.6472	0.6546	0.5351	0.5671	0.5089	-0.1111	0.2169	0.0998	lcp1
chr9	56256486	56256506	-	CTGATCGCTCTGCTGAGGGA	1.0	0.533	0.7198	0.4149	0.4834	0.627	0.5483	0.2328	0.0201	0.2176	lcp1
chr9	56257019	56257039	-	ATCTAGTGCTGGGACTCCTG	0.7192	0.5915	0.8144	0.5244	0.5976	0.7062	0.6614	0.8068	0.4096	0.1486	lcp1
chr9	56257030	56257050	-	GGGCAGGCAGCATCTAGTGC	0.4862	0.423	0.7733	0.2936	0.4286	0.6618	0.5146	-0.0985	-0.2116	0.0428	lcp1
chr9	56257081	56257101	-	CTCCGCCATCGGCTGCCACG	0.8119	0.6127	0.8666	0.414	0.3706	0.5576	0.6421	0.6067	-0.2389	0.4827	lcp1
chr9	56257417	56257437	-	TGGGAGACGGCATCGTGCTC	0.4057	0.4496	0.7733	0.4726	0.3853	0.5444	0.4608	0.1288	0.3257	0.0244	lcp1
chr9	56257437	56257457	-	TGATGACCTGTTCACGGCGG	0.816	0.4152	0.7436	0.7587	0.487	0.6359	0.4377	0.4918	-0.3069	0.1977	lcp1
chr9	56257470	56257490	-	CTGCCAGCATGTTCTGCCGA	0.6515	0.5283	0.6657	0.5072	0.1049	0.4885	0.3558	-0.6006	-1.1322	0.1272	lcp1
chr9	56257696	56257716	-	GAAGGAGGGGATCTGCTCAG	0.696	0.728	0.8194	0.7942	0.7033	0.6981	0.6684	0.6949	0.3883	0.1334	lcp1
chr9	56257747	56257767	-	TGACTTAAAGAGTTCAGAGG	0.6355	0.6458	0.7957	0.4678	0.3111	0.636	0.539	0.7796	0.4852	0.3678	lcp1
chr9	56259058	56259078	-	CCAGGAGATCAGCAGGACCA	0.8333	0.5952	0.7686	0.4888	0.5667	0.6542	0.7443	0.9873	0.7257	0.1672	lcp1
chr9	56280856	56280876	-	GGCATTCTGGGTAACCTGAC	0.5212	0.4768	0.6584	0.3716	0.5099	0.584	0.3327	-0.3152	-0.1527	0.0755	LOC101885626
chr9	56280869	56280889	-	GGAGAAACCCTGTGGCATTC	0.7921	0.2601	0.6977	0.2249	0.1215	0.3792	0.1702	-0.8758	-0.3228	0.0146	LOC101885626
chr9	56280877	56280897	-	GCATGCTGGGAGAAACCCTG	0.6687	0.7593	0.7092	0.5257	0.6173	0.6955	0.6389	1.1044	0.6034	0.4984	LOC101885626
chr9	56280891	56280911	-	CATCCACACGCTGAGCATGC	0.3001	0.4916	0.7221	0.2076	0.0957	0.4413	0.3543	-0.2177	-0.0702	0.0336	LOC101885626
chr9	56280972	56280992	-	GCAGCAACTTCCTGTAGTTG	0.6935	0.5797	0.6645	0.4208	0.3908	0.6442	0.5671	0.191	-0.2041	0.1047	LOC101885626
chr9	56281040	56281060	-	TTCGCAGCTCAGCGTCTGAT	0.5453	0.4754	0.6075	0.3298	0.215	0.3939	0.2177	-0.5505	-0.0386	0.1844	LOC101885626
chr9	56281072	56281092	-	CTCGGGATCCTGCGTGTGAT	1.0	0.356	0.7009	0.4617	0.4332	0.4203	0.2202	-0.7369	-0.7546	0.0839	LOC101885626
chr9	56281838	56281858	-	ACAACCCTGGAAGAGTCTGC	0.6283	0.5837	0.6657	0.1285	0.2364	0.5938	0.5225	0.4462	0.6007	0.2642	LOC101885626
chr9	56281851	56281871	-	AGGCAGAGCGCGCACAACCC	1.0	0.4507	0.8205	0.474	0.5522	0.7215	0.6811	0.7805	0.7185	0.0811	LOC101885626
chr9	56363246	56363266	-	CTGGGAAATCCTGGGACTCC	0.5296	0.342	0.6647	0.4274	0.4762	0.4899	0.3776	-0.3204	-0.3415	0.0049	rab3gap1
chr9	56363885	56363905	-	TGCTGGAGATGAGATACCGC	0.868	0.5379	0.6975	0.2055	0.4699	0.663	0.5395	0.677	0.4438	0.1446	rab3gap1
chr9	56363918	56363938	-	TGCGCGCCGTCGCCCACCTG	1.0	0.5774	0.8487	0.6838	0.5796	0.5507	0.5204	0.4514	0.0441	0.0389	rab3gap1
chr9	56363962	56363982	-	GCTGGCGCTCTGCATCTGCA	0.3924	0.5161	0.7903	0.318	0.351	0.6563	0.6403	0.5155	0.2661	0.725	rab3gap1
chr9	56363980	56364000	-	AGACAGCCTGACGCACCGGC	1.0	0.5417	0.6571	0.3532	0.4738	0.6435	0.511	0.4572	0.2304	0.2934	rab3gap1
chr9	56369154	56369174	-	CGTGCTCAACTCCATCCTGC	0.462	0.5755	0.7079	0.1003	0.2911	0.5712	0.4099	0.2246	0.1153	0.262	rab3gap1
chr9	56369241	56369261	-	CAAGCTCTCCGTCTCCAGTA	0.8514	0.4607	0.6311	0.5505	0.4469	0.5581	0.5287	0.1301	0.3429	0.1257	rab3gap1
chr9	56375032	56375052	-	GGAAACTACGGAGGAGATTC	0.4934	0.2962	0.5831	0.1406	0.3162	0.5114	0.244	-0.8137	-0.4882	0.0134	rab3gap1
chr9	56375516	56375536	-	AGAGAATCCACAGTGTCTGC	0.6755	0.4719	0.7214	0.0275	0.1007	0.5787	0.4742	0.1358	0.1813	0.1178	rab3gap1
chr9	56375559	56375579	-	ATCCTCTTCAGGCGCCACAC	0.8362	0.506	0.7119	0.3716	0.3067	0.5045	0.3546	0.293	0.49	0.1438	rab3gap1
chr9	56381017	56381037	-	CCTGACGGAGGGCATTGTTG	0.5919	0.5626	0.9088	0.5059	0.4815	0.6389	0.6181	0.4051	0.1935	0.1139	rab3gap1
chr9	56381045	56381065	-	AGCTTCACCTGGCAGCGACG	1.0	0.6193	0.7908	0.282	0.4094	0.6436	0.6462	0.7418	0.2581	0.4291	rab3gap1
chr9	56381056	56381076	-	GTTTTACAGCGAGCTTCACC	0.4656	0.5476	0.7303	0.2297	0.0	0.4524	0.4954	-0.3721	-0.2654	0.2976	rab3gap1
chr9	56385385	56385405	-	GAGGTGGGCGGTGTGGAGTT	0.5089	0.3483	0.7387	0.9482	0.5839	0.5573	0.4741	-0.3354	-0.1011	0.0172	rab3gap1
chr9	56385392	56385412	-	CGCCGGAGAGGTGGGCGGTG	0.643	0.5365	0.7375	0.714	0.6322	0.5737	0.275	-0.3746	-0.7539	0.0228	rab3gap1
chr9	56385401	56385421	-	TGCTCTTCTCGCCGGAGAGG	1.0	0.4131	0.6312	0.4025	0.3959	0.6419	0.375	0.2435	-0.0489	0.0742	rab3gap1
chr9	56389269	56389289	-	AGGACTGGCAGCAGTGCTCG	0.7544	0.5446	0.6787	0.4316	0.5675	0.6664	0.6031	0.3547	-0.1709	0.073	rab3gap1
chr9	56389284	56389304	-	TTACGTATGTTCTGCAGGAC	0.2977	0.4643	0.6017	0.488	0.197	0.4373	0.3579	-0.4862	-0.5577	0.0842	rab3gap1
chr9	56389530	56389550	-	CAACCACCTGTCCGGCCTGC	0.8851	0.4089	0.6232	0.1972	0.1092	0.3554	0.2591	-0.8595	-0.8621	0.0419	rab3gap1
chr9	56389581	56389601	-	GGTCCGCTCAGACTTCGAGA	1.0	0.6347	0.7456	0.2559	0.3418	0.6724	0.623	0.8279	0.6627	0.7248	rab3gap1
chr9	56389622	56389642	-	AAGCACAGGAAGATGTTCAG	0.3808	0.6648	0.8241	0.5965	0.5567	0.6838	0.5444	0.9891	0.7789	0.1334	rab3gap1
chr9	56392387	56392407	-	TCGCTCTGGCCAACACCGGC	0.9177	0.4982	0.6194	0.3687	0.3272	0.5622	0.4349	0.2831	-0.0617	0.1855	rab3gap1
chr9	56392472	56392492	-	GAGTTTGTGGTGATTTCTCC	0.5144	0.4501	0.6928	0.3094	0.3884	0.5943	0.3545	-0.4989	-0.3422	0.0528	rab3gap1
chr9	56393255	56393275	-	GCGCACACTGCCTGGTCAGA	0.7887	0.5772	0.6789	0.531	0.1194	0.3817	0.3371	0.0717	0.1955	0.077	rab3gap1
chr9	56393263	56393283	-	TCCTCCACGCGCACACTGCC	1.0	0.4407	0.5163	0.2062	0.1752	0.4196	0.3523	-0.4763	-0.8564	0.1008	rab3gap1
chr9	56393320	56393340	-	TGTTTCAGATGCGTATCCGC	0.8168	0.5365	0.6345	0.1771	0.1323	0.5792	0.5551	0.6839	0.585	0.2792	rab3gap1
chr9	56395296	56395316	-	GAATGACAACCGCGATGAGC	1.0	0.4704	0.5828	0.1711	0.0004	0.5687	0.494	0.1278	0.1161	0.0211	rab3gap1
chr9	56395399	56395419	-	GCGAGTACACCAGCGGCACC	1.0	0.4303	0.7356	0.3454	0.327	0.5206	0.4801	0.2916	0.0952	0.0581	rab3gap1
chr9	56397504	56397524	-	CAGTCGTGTTGGTAAACCGC	1.0	0.5447	0.5791	0.3989	0.5066	0.6749	0.6381	0.6095	0.389	0.2379	rab3gap1
chr9	56416739	56416759	-	CTCATGGACGTCTCGTCAGG	0.7501	0.5142	0.8288	0.5327	0.345	0.5573	0.3457	0.0876	-0.2639	0.0754	actr3
chr9	56416755	56416775	-	TGCTGGCTCTGGCGGCCTCA	0.9515	0.3618	0.7022	0.3882	0.3724	0.4816	0.2936	-0.1656	0.0434	0.117	actr3
chr9	56416766	56416786	-	TCATCAGGCGGTGCTGGCTC	0.7039	0.3841	0.6466	0.4766	0.279	0.5507	0.5443	0.3542	0.0639	0.0432	actr3
chr9	56417417	56417437	-	TGAGGATCATTACTTCCTGT	0.5581	0.5548	0.7072	0.2372	0.3815	0.6165	0.4952	0.1173	0.2103	0.5551	actr3
chr9	56417486	56417506	-	CGTGGAGGACTGGGACCTGA	0.5947	0.5071	0.6866	0.5376	0.7304	0.6944	0.4055	0.4106	0.2823	0.174	actr3
chr9	56417496	56417516	-	GGCATGGGATCGTGGAGGAC	0.7273	0.4174	0.6725	0.4595	0.5682	0.6382	0.3181	-0.4394	-0.5088	0.0121	actr3
chr9	56417504	56417524	-	GCCCATTCGGCATGGGATCG	1.0	0.4936	0.7344	0.3817	0.5027	0.4752	0.4057	0.0127	-0.7044	0.0052	actr3
chr9	56417512	56417532	-	ATGCAGTGGCCCATTCGGCA	0.5888	0.4685	0.7245	0.3904	0.2737	0.5751	0.4032	-0.1348	-0.3381	0.0491	actr3
chr9	56419368	56419388	-	GATGAAGGGTGTGGACGATC	0.6452	0.4191	0.6394	0.534	0.4847	0.5313	0.3801	-0.0752	0.3996	0.0059	actr3
chr9	56419377	56419397	-	GCGCAGGATGATGAAGGGTG	0.7537	0.5613	0.6842	0.858	0.6287	0.6697	0.5579	0.7418	0.3553	0.3099	actr3
chr9	56419412	56419432	-	ATCAAGGAGTCCGCTAAGGT	0.8824	0.5602	0.7245	0.3919	0.3959	0.58	0.5988	0.3668	0.29	0.09	actr3
chr9	56422640	56422660	-	CAGTACCTGAGCCACGTGGA	1.0	0.6385	0.6393	0.6492	0.5574	0.6574	0.6412	1.0442	0.8267	0.2227	gpr39
chr9	56422644	56422664	-	GCTGCAGTACCTGAGCCACG	0.3435	0.7324	0.7776	0.5454	0.515	0.6791	0.7534	1.2011	0.4549	0.9465	gpr39
chr9	56422780	56422800	-	TCACCTGAGCGAGATAAGAA	0.8629	0.5132	0.6311	0.2616	0.2849	0.5559	0.4003	0.1887	0.0251	0.2477	gpr39
chr9	56422850	56422870	-	CGTGGCCACGTTCAGAATGG	0.9242	0.6109	0.8616	0.6066	0.5185	0.6612	0.6302	0.6783	0.2372	0.1534	gpr39
chr9	56422868	56422888	-	GTAGCGCTCCAGGCTCAGCG	0.8249	0.641	0.7858	0.325	0.5577	0.7164	0.7214	1.5199	0.555	0.8262	gpr39
chr9	56422895	56422915	-	ATAGCGGAACGGGTGGCAGA	1.0	0.5593	0.7507	0.4744	0.4562	0.6396	0.6321	0.5547	0.5769	0.2437	gpr39
chr9	56422902	56422922	-	GCGCTCGATAGCGGAACGGG	1.0	0.6667	0.6181	0.8113	0.5838	0.6698	0.6277	1.07	0.2368	0.3581	gpr39
chr9	56423003	56423023	-	CACGTATCCTTCAGTCCCGG	1.0	0.6803	0.7202	0.5952	0.5834	0.6646	0.4968	0.4175	-0.1562	0.3137	gpr39
chr9	56423037	56423057	-	TCAGGTTCTGTACGGGGGTC	1.0	0.3442	0.6159	0.6381	0.4004	0.3895	0.2063	-1.1294	-1.2365	0.0173	gpr39
chr9	56423069	56423089	-	CACCCAGTGCTGGCTCAGGC	0.5523	0.4204	0.6784	0.1842	0.4341	0.5316	0.3619	-0.3621	-0.4436	0.0724	gpr39
chr9	56423079	56423099	-	TGCGGTACATCACCCAGTGC	0.6091	0.4949	0.7356	0.319	0.5141	0.6144	0.5305	0.5566	0.4943	0.073	gpr39
chr9	56423102	56423122	-	GACGAAAGCGGTGAAGATGC	0.9423	0.5069	0.654	0.3058	0.3302	0.6376	0.6342	0.5613	0.378	0.0524	gpr39
chr9	56423168	56423188	-	CGCCCGCAGGACCAGGATCA	0.5638	0.4728	0.7177	0.3707	0.4878	0.5619	0.4247	-0.1923	-0.1259	0.0099	gpr39
chr9	56423235	56423255	-	AGGCTTTGCCGCGAGCGCTC	1.0	0.4435	0.7497	0.4978	0.0989	0.49	0.3632	-0.0579	0.1791	0.0721	gpr39
chr9	56423270	56423290	-	AGTCCTACCCAAGAACAGGA	1.0	0.6891	0.5775	0.2155	0.3981	0.7203	0.7393	1.0636	0.8608	0.4344	gpr39
chr9	56424451	56424471	-	GCTGCCGGTCCACGAGGACT	0.6141	0.3561	0.598	0.4197	0.2822	0.4465	0.3947	-0.0393	-0.0959	0.0279	gpr39
chr9	56428048	56428068	-	TGAGCGAATCAGGGACCGGC	0.8316	0.5231	0.5353	0.3162	0.4553	0.6552	0.4978	0.4025	0.1844	0.2219	nmi
chr9	56428298	56428318	-	GAAGCCGTGCGCAGTTACCC	0.8734	0.5361	0.6374	0.2708	0.5014	0.6938	0.6485	0.8246	0.8333	0.1018	nmi
chr9	56428325	56428345	-	TGCCTGTGACAAAGCCAAAA	0.8833	0.3929	0.6741	0.4206	0.1676	0.3642	0.2057	-0.7612	-0.3647	0.1381	nmi
chr9	56429139	56429159	-	CCGGACTCTGAAGAAGGAAC	0.5882	0.5038	0.6398	0.5405	0.5035	0.6457	0.5558	0.4285	0.3233	0.18	nmi
chr9	56429172	56429192	-	TCAGGTGGAGATGAAGAATC	0.5552	0.5076	0.654	0.636	0.4061	0.4787	0.4118	-0.0529	0.5672	0.0825	nmi
chr9	56431313	56431333	-	CTAGTTTGGGCTTCAGTTTG	0.8675	0.4151	0.7236	0.5028	0.4868	0.4704	0.2323	-0.7775	-0.8654	0.0173	LOC101885096
chr9	56431327	56431347	-	TCTGAAGTAAAGCTCTAGTT	0.9066	0.2841	0.7336	0.4606	0.2236	0.4287	0.2633	-0.4307	0.1075	0.041	LOC101885096
chr9	56432441	56432461	-	TAAAGTCACCGTATGGACTC	0.7819	0.5307	0.7214	0.5596	0.1809	0.4506	0.4546	0.0178	0.0734	0.03	LOC101885096
chr9	56432448	56432468	-	AACCTTTTAAAGTCACCGTA	0.617	0.5269	0.5957	0.3144	0.1534	0.4677	0.2225	-1.1854	-0.8781	0.3906	LOC101885096
chr9	56432500	56432520	-	GCTGGTCTGTTCTTCTGCTC	0.3206	0.3986	0.7636	0.5039	0.3617	0.5423	0.5347	-0.1145	-0.0307	0.2363	LOC101885096
chr9	56432518	56432538	-	TCCGGTGTCTTCAGCTCTGC	0.5816	0.4071	0.6647	0.2808	0.3781	0.5038	0.2898	-0.5862	-0.6199	0.0548	LOC101885096
chr9	56434064	56434084	-	CTTATTGAGCGAGCGAGAGC	1.0	0.4206	0.7777	0.2308	0.0	0.499	0.1697	-0.1855	-0.2776	0.0861	LOC101885096
chr9	56434136	56434156	-	CCAGCTGTTGTTTCCGTGTC	0.7288	0.3364	0.6028	0.4609	0.4652	0.4294	0.2326	-0.8643	-1.0265	0.009	LOC101885096
chr9	56437567	56437587	-	CGGCTACAGATAGACCAAAC	0.8922	0.553	0.7072	0.6578	0.4467	0.47	0.432	-0.0006	0.6588	0.1129	LOC101885096
chr9	56437659	56437679	-	TGAGATCAGGTCACATTCGG	0.8661	0.6631	0.7236	0.5586	0.5901	0.6942	0.5528	0.5302	0.1787	0.3131	LOC101885096
chr9	56437707	56437727	-	CGGCTCCCAGCAGTGTGTGG	0.7281	0.5799	0.8194	0.6921	0.5979	0.6934	0.5954	0.7443	0.3646	0.1254	LOC101885096
chr9	56437710	56437730	-	CAGCGGCTCCCAGCAGTGTG	0.6514	0.5668	0.7409	0.6716	0.6009	0.65	0.6513	1.3192	0.8452	0.1308	LOC101885096
chr9	56440386	56440406	-	CTGGTCTTTTTCTCCAGCGA	0.3066	0.4664	0.7072	0.4652	0.263	0.5526	0.3895	-0.91	-1.1616	0.0746	LOC100148704
chr9	56440405	56440425	-	GCTCTGAGAGGATCCTGACC	0.5034	0.5459	0.8013	0.186	0.3781	0.6427	0.5996	0.6704	0.9456	0.1649	LOC100148704
chr9	56440693	56440713	-	CCACCGATTGTGTGAAGTGT	1.0	0.5403	0.5699	0.523	0.399	0.6425	0.5441	-0.0008	-0.1654	0.0799	LOC100148704
chr9	56440821	56440841	-	CTGCCTGATTCTGTCCTCGG	0.4247	0.6264	0.7212	0.7817	0.6354	0.6915	0.6172	0.3954	-0.3006	0.0786	LOC100148704
chr9	56440971	56440991	-	GGCATTGGAGAATCCGCAGA	1.0	0.6331	0.7072	0.5404	0.4945	0.6578	0.4204	0.6277	0.1524	0.2459	LOC100148704
chr9	56440986	56441006	-	TGCAGCCTCAGCGACGGCAT	0.9297	0.4849	0.7497	0.6168	0.5611	0.6202	0.3659	0.0564	-0.0096	0.154	LOC100148704
chr9	56441043	56441063	-	CAGCAGGACGCTCTCGGTTA	0.9358	0.2501	0.7733	0.6371	0.4994	0.5343	0.3874	-0.7069	-0.3315	0.0093	LOC100148704
chr9	56441120	56441140	-	GCGCTGAGGCTCTGGAGCTC	0.6308	0.274	0.7024	0.4723	0.4462	0.6135	0.4172	-0.1868	-0.1235	0.0028	LOC100148704
chr9	56441128	56441148	-	GGACTGTGGCGCTGAGGCTC	0.5672	0.3363	0.635	0.4003	0.4787	0.647	0.5607	0.4263	0.2447	0.0075	LOC100148704
chr9	56441142	56441162	-	TGTTCTGTGGACGAGGACTG	0.5777	0.6634	0.7301	0.496	0.5296	0.6442	0.5791	0.9219	0.4142	0.2791	LOC100148704
chr9	56441209	56441229	-	GCACGACTTCGACAGCCTCC	0.8852	0.463	0.7356	0.1901	0.2183	0.5256	0.4883	0.1762	0.3889	0.2414	LOC100148704
chr9	56441372	56441392	-	AGTGGCGGTGCCGAGGCCGC	1.0	0.2303	0.8203	0.6517	0.4936	0.4659	0.3948	-0.1737	-0.374	0.0091	LOC100148704
chr9	56441390	56441410	-	ATTCTGTGTGTGAAGCTCAG	0.2899	0.6964	0.8898	0.4927	0.3957	0.6397	0.5589	0.7666	0.4172	0.5389	LOC100148704
chr9	56441533	56441553	-	CGATGGATTCGCCCCTGAAG	1.0	0.5358	0.7955	0.4391	0.4901	0.6366	0.4541	0.4123	0.0408	0.0731	LOC100148704
chr9	56441742	56441762	-	GCCGACTGGCGGAAGGGCGA	1.0	0.4341	0.7828	0.3731	0.5237	0.6449	0.561	0.4854	0.1192	0.0483	LOC100148704
chr9	56441756	56441776	-	CCAAAGGTTCCACAGCCGAC	1.0	0.5674	0.6962	0.1966	0.0	0.3763	0.4061	0.226	0.1486	0.2413	LOC100148704
chr9	56441881	56441901	-	TGAACTCCTCCACCATCCTC	0.8264	0.4805	0.5983	0.2429	0.2902	0.5333	0.5902	0.5775	0.7671	0.1753	LOC100148704
chr9	56441914	56441934	-	ACAGAATTCATACCAGCTCC	0.9499	0.4914	0.6256	0.0913	0.2481	0.5908	0.4735	0.2187	0.2273	0.0773	LOC100148704
chr9	56442810	56442830	-	TATAACATCCGCCGCCTCTT	1.0	0.2958	0.721	0.3793	0.028	0.3051	0.1994	-0.9869	-0.1414	0.1072	LOC100148704
chr9	56442843	56442863	-	GTTCAGATCTAGAGTCTTGT	0.4784	0.4377	0.7493	0.2035	0.2226	0.4618	0.3637	-0.4918	-0.0314	0.4468	LOC100148704
chr9	56443037	56443057	-	TCTCCCAGCAGCTTTGAGGA	0.4179	0.5402	0.6733	0.2699	0.2612	0.6205	0.5616	0.2042	-0.278	0.3893	LOC100148704
chr9	56443411	56443431	-	AGCAGGAATAGCGAGACTCG	1.0	0.7101	0.8146	0.2883	0.5527	0.6791	0.6072	0.903	0.3883	0.063	LOC100148704
chr9	56443948	56443968	-	CATCGCCCGCATCGAGTCTC	0.8446	0.258	0.6678	0.3656	0.1586	0.3647	0.1972	-0.8056	-0.3188	0.0124	LOC100148704
chr9	56444011	56444031	-	CACAGTGATTCTGCTGAGGG	0.4239	0.5679	0.7423	0.6643	0.5193	0.6089	0.4921	-0.0712	-0.875	0.0484	LOC100148704
chr9	56444057	56444077	-	TAAAGCAGTGGCGAAAGGCC	0.4679	0.5123	0.6194	0.4716	0.173	0.482	0.3711	-0.0227	-0.3831	0.1453	LOC100148704
chr9	56444069	56444089	-	GGTTCCACTCTTTAAAGCAG	0.2238	0.5604	0.6202	0.259	0.1226	0.6608	0.5043	0.4747	-0.19	0.7361	LOC100148704
chr9	56444172	56444192	-	CTCGGGCATCTTGCCGTGTG	1.0	0.3924	0.7942	0.672	0.616	0.6183	0.436	-0.0631	-0.57	0.0065	LOC100148704
chr9	56444313	56444333	-	GCCCTTCCTCACCTCGATTG	0.9614	0.5339	0.8052	0.3825	0.4601	0.6241	0.6809	0.8229	0.2529	0.097	LOC100148704
chr9	56444373	56444393	-	CCGACTCATGTCTCTGTTGG	1.0	0.4537	0.7212	0.7097	0.5148	0.6131	0.5284	-0.0108	-0.728	0.1429	LOC100148704
chr9	56444376	56444396	-	TCTCCGACTCATGTCTCTGT	0.7989	0.4979	0.7315	0.3404	0.1698	0.4863	0.5655	0.3745	0.416	0.1647	LOC100148704
chr9	56444500	56444520	-	CGCTCCCGCTGCTTTAAATA	0.714	0.2559	0.6325	0.2828	0.1948	0.3164	0.1421	-1.4991	-0.9336	0.1437	LOC100148704
chr9	56446175	56446195	-	CAGAGTGTGGGCCAAGCATG	0.4169	0.5789	0.7378	0.815	0.6868	0.688	0.555	0.6644	0.3388	0.0917	LOC100148704
chr9	56446188	56446208	-	CGGCTCTCTGCGGCAGAGTG	0.8764	0.4598	0.7362	0.6766	0.6257	0.576	0.3762	-0.0608	-0.554	0.008	LOC100148704
chr9	56448786	56448806	-	GCTTGAACACCTCCACCTCC	0.458	0.4774	0.6487	0.0841	0.3468	0.5507	0.4338	-0.0652	0.0275	0.1868	LOC100148704
chr9	56448820	56448840	-	AAAGCCCTGCAGCATCGCAG	0.7443	0.589	0.7968	0.4844	0.3234	0.6696	0.6787	0.9011	0.5114	0.5752	LOC100148704
chr9	56449150	56449170	-	ACTGCATTACCGTCAGCTTC	0.521	0.357	0.6593	0.173	0.0036	0.3295	0.3028	-1.0826	-0.3776	0.0913	LOC100148704
chr9	56449294	56449314	-	GTCTCCAGAGGACACCCTGA	0.8818	0.6147	0.6183	0.3735	0.5341	0.6549	0.6394	0.5256	0.6226	0.2287	LOC100148704
chr9	56449321	56449341	-	CACGGCCTCCACCTTCACCT	0.6606	0.5613	0.7639	0.3302	0.519	0.6214	0.5962	0.3291	0.3893	0.2422	LOC100148704
chr9	56459351	56459371	-	TCTTCCCTCTGCTGGCCGTC	0.3743	0.4569	0.555	0.4346	0.0172	0.3165	0.3001	-0.5306	-0.5608	0.0806	ubxn4
chr9	56459425	56459445	-	GAGCGGTGCGGGTGCAGCAG	0.4595	0.5206	0.8335	0.7775	0.6509	0.6568	0.5503	0.8116	0.378	0.0617	ubxn4
chrUn_KN147637v2	131048	131068	-	TGGATCCACCATTAACATTT	0.2321	0.3072	0.6256	0.3998	0.2692	0.3474	0.1709	-1.1171	-0.2494	0.0568	LOC108183922
chrUn_KN147637v2	126808	126828	-	CTCCTGGAAGAAGATGTGAG	0.4697	0.6922	0.7658	0.3847	0.5773	0.6799	0.6322	0.6039	-0.0356	0.297	LOC108183922
chrUn_KN147651v2	202225	202245	-	GCGTGGCAGAATGAACAGGA	0.4128	0.6418	0.5671	0.643	0.6185	0.7199	0.6692	1.1161	0.7827	0.1568	LOC100535115
chrUn_KN147651v2	202620	202640	-	AGGAAAGATTGTGAAGCAGG	0.384	0.6094	0.6811	0.6105	0.4721	0.6955	0.5623	0.4244	-0.0543	0.1808	LOC100535115
chrUn_KN147651v2	202640	202660	-	ACATGTTGTGAGGACACACA	0.3387	0.7082	0.707	0.55	0.4836	0.6311	0.5053	0.5513	0.5189	0.5243	LOC100535115
chrUn_KN147651v2	202619	202639	-	GGAAAGATTGTGAAGCAGGA	0.2724	0.6145	0.7008	0.3467	0.4488	0.7036	0.4624	0.593	0.304	0.617	LOC100535115
chrUn_KN147651v2	201609	201629	-	TTCTTTGACATCTGGCATAT	0.8972	0.359	0.5889	0.3153	0.0	0.2068	0.0909	-1.5783	-0.9781	0.0108	LOC100535115
chrUn_KN147651v2	202352	202372	-	CATCCACTTTACAGGTTGCA	0.5272	0.5659	0.5741	0.2962	0.0937	0.3984	0.4906	-0.6144	-0.6373	0.1261	LOC100535115
chrUn_KN147652v2	236391	236411	+	TTAGCTGTATACTTTGTGGA	0.5759	0.5369	0.5886	0.4177	0.3047	0.6226	0.6012	0.0778	-0.195	0.5458	LOC100535476
chrUn_KN149680v1	5984	6004	+	GTAGGAGATTGTTGAGCAAT	0.6592	0.4855	0.5689	0.5879	0.4376	0.5734	0.4259	-0.1673	0.2558	0.1733	LOC110438431
chrUn_KN149680v1	5983	6003	+	TGTAGGAGATTGTTGAGCAA	1.0	0.548	0.806	0.4366	0.3836	0.6697	0.4903	0.072	-0.0446	0.3798	LOC110438431
chrUn_KN149683v1	4460	4480	+	TCCTAACTCTACAACTGAAG	1.0	0.6007	0.7152	0.2197	0.2742	0.6209	0.4167	0.163	-0.2835	0.3221	LOC100537466
chrUn_KN149683v1	4484	4504	+	TTGAGTTTGATTACAGCTAT	0.3171	0.5078	0.6114	0.5543	0.315	0.5085	0.0969	-1.6056	-1.2146	0.0543	LOC100537466
chrUn_KN149683v1	4625	4645	+	CTGACTTCCAGAGAGAAGAC	0.6523	0.5759	0.6028	0.4591	0.4162	0.5948	0.6267	0.3698	0.4143	0.3328	LOC100537466
chrUn_KN149683v1	6854	6874	+	GTAATCCTCAGAACAAGGAC	0.3064	0.5701	0.591	0.3164	0.4749	0.6716	0.5079	0.6318	0.502	0.5963	LOC100537466
chrUn_KN149683v1	6897	6917	+	ACAGCTTCCCTGGTGGCAAC	0.5002	0.3984	0.713	0.4936	0.3313	0.4781	0.4846	-0.0798	0.2762	0.2435	LOC100537466
chrUn_KN149683v1	7114	7134	+	GAGTCTTAAAGAGATATCAG	0.4889	0.686	0.6454	0.4198	0.5383	0.6863	0.6807	1.0255	0.8309	0.252	LOC100537466
chrUn_KN149683v1	7184	7204	+	CACTCTTCAGCAAAAATAAG	0.3786	0.4955	0.578	0.1832	0.1253	0.4676	0.254	-0.0321	-0.4345	0.2835	LOC100537466
chrUn_KN149683v1	7649	7669	+	CAACAGAGAAAGCAAGGTAA	0.4012	0.4098	0.6964	0.4376	0.3123	0.6156	0.4246	-0.2805	-0.3331	0.0421	LOC100537466
chrUn_KN149683v1	8250	8270	+	CATCCAAAATTGCATCAGAA	0.4428	0.6108	0.6638	0.3653	0.0	0.3156	0.1913	-0.8602	-0.8668	0.3264	LOC100537466
chrUn_KN149683v1	8319	8339	+	AAGAGCCACTATTCCATTCC	0.901	0.4144	0.7214	0.4515	0.4374	0.445	0.4253	-0.2536	0.5541	0.0124	LOC100537466
chrUn_KN149683v1	4526	4546	+	GTCGAGCTGAAATTCCTTTC	0.9388	0.2852	0.7308	0.6133	0.3704	0.392	0.1592	-1.4203	-0.3715	0.1286	LOC100537466
chrUn_KN149683v1	7115	7135	+	AGTCTTAAAGAGATATCAGA	0.4568	0.6273	0.6866	0.334	0.2371	0.6285	0.4247	0.3922	0.5528	0.6373	LOC100537466
chrUn_KN149683v1	6887	6907	+	TACTGTGACAACAGCTTCCC	0.5879	0.4317	0.603	0.3711	0.3668	0.5399	0.5255	-0.2125	0.1649	0.0265	LOC100537466
chrUn_KN149683v1	6890	6910	+	TGTGACAACAGCTTCCCTGG	0.6503	0.7538	0.8332	0.5604	0.6558	0.7167	0.6854	0.9352	0.5839	0.2624	LOC100537466
chrUn_KN149683v1	8276	8296	+	GCATCCTCTGTCTGAGATTG	0.7316	0.5168	0.5355	0.5282	0.4152	0.5959	0.5156	0.2419	-0.4114	0.1074	LOC100537466
chrUn_KN149683v1	4464	4484	-	ACCTCTTCAGTTGTAGAGTT	0.7993	0.4194	0.4595	0.6592	0.4421	0.5233	0.4403	-0.5571	-0.2316	0.0775	LOC100537466
chrUn_KN149683v1	4543	4563	-	ACCTTTACTGTTAACCGGAA	0.2872	0.5098	0.5826	0.4972	0.3575	0.5575	0.1989	-0.7025	-0.7491	0.0625	LOC100537466
chrUn_KN149683v1	6908	6928	-	ATTTTCTACCTGTTGCCACC	0.5157	0.5109	0.7349	0.2275	0.0	0.2126	0.237	-0.974	-1.0513	0.1873	LOC100537466
chrUn_KN149683v1	8283	8303	-	TTCTCCACAATCTCAGACAG	0.4711	0.6243	0.5922	0.6131	0.2214	0.6325	0.5471	0.5744	-0.2232	0.5333	LOC100537466
chrUn_KN149683v1	6907	6927	-	TTTTCTACCTGTTGCCACCA	0.3328	0.6689	0.5754	0.3959	0.0	0.2796	0.5045	-0.5044	-0.6603	0.4897	LOC100537466
chrUn_KN149683v1	4456	4476	-	AGTTGTAGAGTTAGGATGTC	0.875	0.4479	0.5823	0.4686	0.3773	0.4842	0.3453	-0.3385	0.1212	0.0447	LOC100537466
chrUn_KN149683v1	4635	4655	-	ACACTTACCTGTCTTCTCTC	0.6573	0.4545	0.7214	0.1909	0.0788	0.3648	0.3105	-0.0902	0.5237	0.2171	LOC100537466
chrUn_KN149683v1	6886	6906	-	GGAAGCTGTTGTCACAGTAG	0.6904	0.5974	0.7911	0.5036	0.6007	0.6651	0.5147	0.3436	-0.0252	0.3209	LOC100537466
chrUn_KN149683v1	7073	7093	-	GGTCCTGCTGTGTTCTGCTG	0.3839	0.5085	0.8106	0.4794	0.4943	0.7052	0.5838	0.7651	-0.0446	0.351	LOC100537466
chrUn_KN149683v1	7094	7114	-	TCAGCCTTAATATCAGCTTC	0.5434	0.4494	0.5558	0.1482	0.2586	0.4744	0.1961	-0.7904	-0.1318	0.1173	LOC100537466
chrUn_KN149683v1	8241	8261	-	AATTTTGGATGTTGACCTTA	0.6782	0.4616	0.5494	0.3147	0.0	0.3102	0.1026	-1.5086	-1.174	0.0737	LOC100537466
chrUn_KN149683v1	8256	8276	-	CAACCTTTCTGATGCAATTT	0.2609	0.2679	0.5807	0.2338	0.0138	0.198	0.0932	-1.5019	-0.7699	0.0149	LOC100537466
chrUn_KN149683v1	8327	8347	-	CACTGCCTGGAATGGAATAG	0.7847	0.5137	0.6869	0.4501	0.5013	0.5887	0.4536	0.0352	-0.1052	0.1554	LOC100537466
chrUn_KN149688v2	16492	16512	+	CACACGACCTGCTGTCAGGT	0.5488	0.6328	0.5838	0.2766	0.5219	0.6331	0.5451	0.1367	0.1316	0.0635	LOC108181755
chrUn_KN149688v2	239089	239109	+	TGTGTACCCAGATCTTTAAG	0.7682	0.6091	0.8474	0.3559	0.4484	0.6002	0.6007	0.4763	0.3137	0.4237	LOC103909906
chrUn_KN149688v2	14840	14860	-	AAAGAGATGTACCTGACAGC	0.7567	0.5551	0.7449	0.2747	0.3171	0.6215	0.5133	0.5133	0.6468	0.199	LOC108181755
chrUn_KN149689v2	125814	125834	+	CACCATAGAGATGTTCCAAA	0.6107	0.5324	0.7072	0.3133	0.2277	0.3966	0.2331	-0.7006	-0.4718	0.4882	LOC108181885
chrUn_KN149690v1	61446	61466	+	TGTTGATGTCTAGAATCAGA	0.3358	0.6337	0.6203	0.3262	0.0825	0.5422	0.2976	0.1227	0.1366	0.5553	LOC103909561
chrUn_KN149690v1	61079	61099	-	CTTTCACCTGCCCAGTGGTC	0.7387	0.3883	0.6258	0.3938	0.0	0.2825	0.2976	-0.6838	-0.6056	0.0253	LOC103909561
chrUn_KN149695v1	186333	186353	+	AGGATAATAATTAAATCTGT	0.3721	0.5345	0.5689	0.2756	0.218	0.5074	0.2383	-0.4185	-0.1307	0.2032	LOC110438418
chrUn_KN149695v1	186199	186219	-	TATGGCGATGATTGTTGGTT	0.4603	0.3978	0.6581	0.5269	0.2767	0.4343	0.4956	-0.2595	0.0952	0.023	LOC110438418
chrUn_KN149695v1	186204	186224	-	AGGGATATGGCGATGATTGT	0.838	0.4679	0.7544	0.4807	0.4338	0.5466	0.4235	0.1078	0.5941	0.0582	LOC110438418
chrUn_KN149696v2	161450	161470	+	AAGACAAATGTCACTTTTCC	0.3723	0.3724	0.6374	0.3868	0.2033	0.3439	0.1534	-2.1453	-1.4845	0.0414	zgc:174680
chrUn_KN149696v2	161454	161474	+	CAAATGTCACTTTTCCAGGT	0.3217	0.5693	0.6678	0.387	0.2814	0.5126	0.3528	-0.3483	-0.1925	0.1035	zgc:174680
chrUn_KN149696v2	161766	161786	+	ATCCCAGAAGCTTTAATTAC	0.6968	0.2908	0.57	0.2146	0.294	0.3247	0.0973	-1.3758	-0.2893	0.0212	zgc:174680
chrUn_KN149696v2	161894	161914	+	CCGTTTGGATATCAGAAGAG	1.0	0.6354	0.6665	0.5443	0.4668	0.652	0.6675	0.4881	-0.0815	0.4337	zgc:174680
chrUn_KN149696v2	161903	161923	+	TATCAGAAGAGAGGACCTTG	0.5828	0.6993	0.7185	0.3868	0.6148	0.7105	0.5278	0.7123	0.2778	0.2313	zgc:174680
chrUn_KN149696v2	162149	162169	+	GATACAGTGGAACAGAATGA	0.2651	0.6378	0.6937	0.3987	0.48	0.7177	0.796	1.4731	1.3385	0.5423	zgc:174680
chrUn_KN149696v2	162484	162504	+	GATTGATGGTTTCTCAAGAA	0.5495	0.5213	0.6531	0.5148	0.3626	0.6156	0.5171	-0.0779	-0.1138	0.0733	zgc:174680
chrUn_KN149696v2	166999	167019	+	TTAATGACACTTACCGAAAT	0.6203	0.2937	0.7308	0.3848	0.0906	0.3952	0.1108	-1.0612	-0.4488	0.1888	zgc:112970
chrUn_KN149696v2	167011	167031	+	ACCGAAATAGGCCATTGTCA	1.0	0.6742	0.7214	0.316	0.2137	0.5822	0.5503	0.2709	0.2417	0.1281	zgc:112970
chrUn_KN149696v2	167336	167356	+	GTGACATACCTCTTTCTAAG	1.0	0.5424	0.7071	0.3332	0.4274	0.548	0.5646	0.0239	-0.2679	0.5633	zgc:112970
chrUn_KN149696v2	167553	167573	+	TTTTGTGGCTCCATTACATC	0.6755	0.3331	0.7303	0.3315	0.0	0.2913	0.0302	-1.948	-1.574	0.081	zgc:112970
chrUn_KN149696v2	167855	167875	+	TGTAGCTCCAACTCCATCAC	0.3994	0.5452	0.7777	0.5364	0.5074	0.657	0.6072	0.4716	0.5881	0.189	zgc:112970
chrUn_KN149696v2	167876	167896	+	GGAAAACTTTGCAGACAAAC	0.2123	0.477	0.5547	0.2998	0.1013	0.4503	0.0953	-1.1616	-0.936	0.1622	zgc:112970
chrUn_KN149696v2	168265	168285	+	CATCAGATGGTAGTGGTGAC	0.5623	0.5329	0.7383	0.4686	0.4625	0.5179	0.4567	0.1336	0.215	0.0988	zgc:112970
chrUn_KN149696v2	168285	168305	+	AGGTCAAACTCATATTGTAA	0.4829	0.5231	0.5758	0.3333	0.1795	0.5085	0.2162	-0.6578	0.0243	0.0563	zgc:112970
chrUn_KN149696v2	168721	168741	+	TTGGGTATGCATCACTGAAC	0.7634	0.4191	0.7214	0.5848	0.271	0.4571	0.3291	-0.3311	0.229	0.0428	zgc:112970
chrUn_KN149696v2	170533	170553	+	GAACCACGCTTAAAAAATCC	0.6568	0.4594	0.57	0.1143	0.2563	0.5713	0.2624	-0.3364	-0.3575	0.0454	zgc:112970
chrUn_KN149696v2	170824	170844	+	GCGACTGGTTAAGAATTTCA	0.8583	0.4641	0.5558	0.5405	0.2844	0.4335	0.2307	-0.5895	0.0078	0.2311	zgc:112970
chrUn_KN149696v2	161944	161964	+	TCCCTGTAGAGCATCTTTCT	0.4236	0.3693	0.7449	0.3748	0.2279	0.3444	0.1056	-1.2133	0.0643	0.0404	zgc:174680
chrUn_KN149696v2	162127	162147	+	AGCTTTTGGCTAGAGGGCAC	1.0	0.5268	0.6597	0.532	0.3762	0.57	0.3701	-0.2432	-0.2939	0.0496	zgc:174680
chrUn_KN149696v2	162163	162183	+	GAATGAAGGCATCTATGCAA	0.7054	0.6206	0.5923	0.4683	0.4038	0.6803	0.625	0.6397	0.5324	0.1993	zgc:174680
chrUn_KN149696v2	168360	168380	+	CCACTGTATCCTTCAGACTC	0.553	0.5967	0.6633	0.3869	0.3692	0.5109	0.5196	0.2438	0.3306	0.1581	zgc:112970
chrUn_KN149696v2	161855	161875	+	TGATATTGTAACCTGCACTT	0.7941	0.5452	0.6456	0.3275	0.3336	0.595	0.5998	0.0972	0.4418	0.1843	zgc:174680
chrUn_KN149696v2	161856	161876	+	GATATTGTAACCTGCACTTG	0.5368	0.6289	0.7482	0.4143	0.5094	0.6604	0.5147	0.2858	0.0599	0.1313	zgc:174680
chrUn_KN149696v2	161865	161885	+	ACCTGCACTTGGGGAAACGT	0.6557	0.668	0.5828	0.4597	0.5907	0.6639	0.6126	0.5179	0.2064	0.1211	zgc:174680
chrUn_KN149696v2	161866	161886	+	CCTGCACTTGGGGAAACGTG	1.0	0.6455	0.6944	0.7805	0.6158	0.655	0.5975	0.648	0.1214	0.275	zgc:174680
chrUn_KN149696v2	162104	162124	+	TGGCTACAGACTAATGAAAG	0.9561	0.6965	0.7769	0.5376	0.5514	0.7052	0.5649	0.7969	0.4234	0.2482	zgc:174680
chrUn_KN149696v2	162164	162184	+	AATGAAGGCATCTATGCAAC	0.6118	0.4979	0.7636	0.5712	0.1694	0.5363	0.5133	0.0018	0.3313	0.1703	zgc:174680
chrUn_KN149696v2	162462	162482	+	TCAATATTGTGATATTTGGT	0.2086	0.5209	0.6301	0.2395	0.4214	0.6031	0.3384	-0.2983	-0.1318	0.2329	zgc:174680
chrUn_KN149696v2	167554	167574	+	TTTGTGGCTCCATTACATCA	0.3429	0.5541	0.7197	0.3896	0.1676	0.4641	0.4338	0.0228	0.0955	0.4415	zgc:112970
chrUn_KN149696v2	168703	168723	+	CAGATGCTGACTTCATTTTT	0.3328	0.1675	0.6633	0.5198	0.2653	0.2387	0.0187	-2.2263	-1.4942	0.0568	zgc:112970
chrUn_KN149696v2	170408	170428	+	GCACCTCTTCAGTTGATGAA	0.3626	0.5705	0.6358	0.3621	0.2937	0.5488	0.5607	0.2751	0.3227	0.5087	zgc:112970
chrUn_KN149696v2	170497	170517	+	TTCGCTGGTCTGCTAAAGCT	1.0	0.5754	0.5826	0.5538	0.5584	0.6226	0.6735	0.5611	0.324	0.4345	zgc:112970
chrUn_KN149696v2	170534	170554	+	AACCACGCTTAAAAAATCCA	0.5157	0.6311	0.6256	0.2337	0.3418	0.6377	0.4367	0.4735	0.3471	0.6415	zgc:112970
chrUn_KN149696v2	161690	161710	+	TTTAGACTTTGAGTACCTCC	0.7831	0.4822	0.6678	0.211	0.0316	0.5056	0.271	-0.3855	-0.4003	0.0673	zgc:174680
chrUn_KN149696v2	161711	161731	+	GGATACTGCTAAACAGCAAC	0.6438	0.3428	0.5781	0.2415	0.1549	0.5915	0.2629	-0.4621	-0.0664	0.3569	zgc:174680
chrUn_KN149696v2	161717	161737	+	TGCTAAACAGCAACTGGATT	0.4908	0.3288	0.6597	0.2298	0.1441	0.3779	0.0412	-1.2273	-1.029	0.014	zgc:174680
chrUn_KN149696v2	161854	161874	+	CTGATATTGTAACCTGCACT	0.8063	0.4564	0.693	0.3083	0.2302	0.4984	0.2866	-0.5004	-0.648	0.0419	zgc:174680
chrUn_KN149696v2	161864	161884	+	AACCTGCACTTGGGGAAACG	1.0	0.5974	0.8051	0.3601	0.5541	0.6243	0.5412	0.096	-0.3493	0.1693	zgc:174680
chrUn_KN149696v2	161879	161899	+	AAACGTGGGGCGCCCCCGTT	1.0	0.3174	0.7765	0.9226	0.2027	0.0	0.002	-1.7642	-1.41	0.0064	zgc:174680
chrUn_KN149696v2	161952	161972	+	GAGCATCTTTCTCGGATTTG	0.6521	0.4621	0.7202	0.5523	0.3184	0.4283	0.2172	-0.6426	-0.4979	0.021	zgc:174680
chrUn_KN149696v2	162084	162104	+	AAAATAAGAATGCCACATGC	0.2954	0.5213	0.6586	0.0417	0.0172	0.495	0.3816	0.2554	0.5682	0.0584	zgc:174680
chrUn_KN149696v2	162113	162133	+	ACTAATGAAAGGGGAGCTTT	0.8755	0.3777	0.6441	0.3208	0.161	0.3635	0.2976	-1.1325	-0.3102	0.0219	zgc:174680
chrUn_KN149696v2	162136	162156	+	CTAGAGGGCACCGGATACAG	1.0	0.5595	0.7188	0.6978	0.6896	0.729	0.6863	0.8266	0.3589	0.6152	zgc:174680
chrUn_KN149696v2	162167	162187	+	GAAGGCATCTATGCAACGGG	1.0	0.6126	0.6748	0.6751	0.4919	0.7064	0.5253	0.8956	0.1806	0.5263	zgc:174680
chrUn_KN149696v2	162171	162191	+	GCATCTATGCAACGGGTGGA	0.9252	0.4892	0.4844	0.3134	0.3683	0.6049	0.4699	0.1372	-0.26	0.2338	zgc:174680
chrUn_KN149696v2	162177	162197	+	ATGCAACGGGTGGATGGAGC	0.5416	0.4235	0.7828	0.4299	0.3359	0.5777	0.4045	-0.0028	-0.1501	0.0151	zgc:174680
chrUn_KN149696v2	162185	162205	+	GGTGGATGGAGCTGGAATTT	0.8461	0.3105	0.721	0.4371	0.4358	0.4175	0.1387	-0.6964	0.1798	0.0109	zgc:174680
chrUn_KN149696v2	162194	162214	+	AGCTGGAATTTTGGCCAGAA	0.5436	0.4727	0.5636	0.5623	0.3071	0.425	0.1068	-1.0508	-1.0533	0.0649	zgc:174680
chrUn_KN149696v2	162204	162224	+	TTGGCCAGAATGGTTCAGCT	0.7937	0.5496	0.65	0.3648	0.383	0.5529	0.4325	-0.0099	-0.0272	0.2346	zgc:174680
chrUn_KN149696v2	162260	162280	+	ACCATTGTCCCTAGTTCATG	0.834	0.6222	0.7202	0.2921	0.3381	0.5473	0.4598	0.138	-0.1112	0.1204	zgc:174680
chrUn_KN149696v2	167031	167051	+	AGGTCATTTATTGAGTACTT	0.4629	0.3866	0.5616	0.4526	0.3096	0.3967	0.3232	-0.4919	0.0753	0.067	zgc:112970
chrUn_KN149696v2	167287	167307	+	GTAACTTTTAAAGTATTGAT	0.3349	0.4131	0.4787	0.0901	0.1954	0.4653	0.0939	-1.4869	-1.1864	0.1424	zgc:112970
chrUn_KN149696v2	167346	167366	+	TCTTTCTAAGAGGTTCATTC	0.7874	0.3204	0.7349	0.0742	0.0	0.3581	0.2102	-0.8785	-0.2818	0.1027	zgc:112970
chrUn_KN149696v2	167373	167393	+	ACAGATACTAAATTCTTTAG	0.2302	0.4368	0.7485	0.4072	0.2041	0.4457	0.2117	-0.2586	0.305	0.1831	zgc:112970
chrUn_KN149696v2	167538	167558	+	CATGACATTTCTTCTTTTTG	0.2234	0.2757	0.819	0.1254	0.1169	0.3021	0.0483	-2.0208	-1.9481	0.0229	zgc:112970
chrUn_KN149696v2	167559	167579	+	GGCTCCATTACATCAGGGCT	0.8625	0.4389	0.4595	0.3241	0.3275	0.5334	0.3525	-0.5584	-1.0181	0.0572	zgc:112970
chrUn_KN149696v2	167571	167591	+	TCAGGGCTTGGACAGTTAAG	0.8227	0.5036	0.843	0.5409	0.6287	0.6861	0.5663	0.5129	0.4084	0.521	zgc:112970
chrUn_KN149696v2	167830	167850	+	ATCTAAATCGCCACAAAAAC	0.6973	0.3182	0.5923	0.3065	0.0	0.2436	0.1	-1.2513	-0.8553	0.1095	zgc:112970
chrUn_KN149696v2	168252	168272	+	GAGAACTCCTGGGCATCAGA	0.5316	0.5223	0.7012	0.4491	0.4017	0.6453	0.5951	0.5115	0.6164	0.537	zgc:112970
chrUn_KN149696v2	168258	168278	+	TCCTGGGCATCAGATGGTAG	0.6686	0.5892	0.7813	0.3888	0.5164	0.6435	0.5177	0.2445	-0.0479	0.2593	zgc:112970
chrUn_KN149696v2	170496	170516	+	CTTCGCTGGTCTGCTAAAGC	0.7636	0.3945	0.8061	0.1917	0.1843	0.4627	0.2125	-1.3092	-1.2844	0.0089	zgc:112970
chrUn_KN149696v2	170746	170766	+	ACTGAAACCTGGCCATCTCT	1.0	0.4183	0.7433	0.2229	0.1241	0.4013	0.3225	-0.3069	0.2246	0.0693	zgc:112970
chrUn_KN149696v2	170792	170812	+	GTGCTGACCCTGCCTTGTGC	1.0	0.4439	0.8205	0.3055	0.3065	0.6256	0.5223	0.2753	0.2052	0.1139	zgc:112970
chrUn_KN149696v2	170809	170829	+	TGCTGGTTTTCCCGAGCGAC	0.8784	0.4275	0.5104	0.3567	0.2334	0.5038	0.2629	-0.8679	-1.0967	0.0562	zgc:112970
chrUn_KN149696v2	161618	161638	-	CTTCTTGCACTTGTTGCTGC	0.6866	0.4126	0.7636	0.3277	0.0	0.2001	0.11	-1.1224	-1.6973	0.1146	zgc:174680
chrUn_KN149696v2	161708	161728	-	GCTGTTTAGCAGTATCCAGG	0.7383	0.7098	0.8521	0.5522	0.471	0.6773	0.7076	1.0006	0.5533	0.8056	zgc:174680
chrUn_KN149696v2	161711	161731	-	GTTGCTGTTTAGCAGTATCC	0.911	0.4811	0.7268	0.3485	0.1093	0.3992	0.5289	0.1773	0.6651	0.0663	zgc:174680
chrUn_KN149696v2	161869	161889	-	CCCCACGTTTCCCCAAGTGC	1.0	0.5279	0.6681	0.3597	0.4271	0.6036	0.5506	0.2303	-0.1074	0.0668	zgc:174680
chrUn_KN149696v2	161921	161941	-	CAGTATGAAGGAGTTCCTCA	0.6223	0.6508	0.6597	0.2459	0.4627	0.6587	0.5318	0.3066	0.2631	0.1272	zgc:174680
chrUn_KN149696v2	161933	161953	-	CTACAGGGAGGGCAGTATGA	0.7188	0.4493	0.8205	0.5369	0.2934	0.5281	0.6819	0.3245	0.7274	0.3936	zgc:174680
chrUn_KN149696v2	161945	161965	-	GAGAAAGATGCTCTACAGGG	0.5699	0.665	0.6465	0.6312	0.61	0.717	0.677	0.9628	0.5759	0.2236	zgc:174680
chrUn_KN149696v2	161949	161969	-	ATCCGAGAAAGATGCTCTAC	0.4419	0.4189	0.6505	0.3034	0.3198	0.4577	0.2644	-0.5023	0.1879	0.0084	zgc:174680
chrUn_KN149696v2	162020	162040	-	AATAGCAGTCTCTGACAGAC	0.491	0.5184	0.5765	0.3909	0.3703	0.614	0.4017	-0.1238	0.0373	0.0807	zgc:174680
chrUn_KN149696v2	162258	162278	-	TGAACTAGGGACAATGGTGC	0.7565	0.5039	0.6516	0.185	0.3615	0.6305	0.4906	0.496	0.0865	0.073	zgc:174680
chrUn_KN149696v2	162272	162292	-	GATTGGTGTCCACATGAACT	0.5732	0.5898	0.7538	0.2205	0.3355	0.5737	0.5007	0.4585	0.5498	0.1802	zgc:174680
chrUn_KN149696v2	167064	167084	-	TTCGAAGGAGAGGATGGTAA	1.0	0.5475	0.7686	0.6655	0.4595	0.5769	0.3133	-0.3254	-0.3033	0.274	zgc:112970
chrUn_KN149696v2	167074	167094	-	GACTCGGCTTTTCGAAGGAG	1.0	0.6051	0.5102	0.6667	0.4052	0.6446	0.4645	-0.4458	-0.9311	0.3411	zgc:112970
chrUn_KN149696v2	167079	167099	-	ATAGAGACTCGGCTTTTCGA	0.3793	0.5846	0.8063	0.3184	0.3458	0.6806	0.6567	-0.1699	0.129	0.5147	zgc:112970
chrUn_KN149696v2	167228	167248	-	TAAAGAATTTCTGACCGGTG	1.0	0.6172	0.7139	0.744	0.2561	0.5954	0.3109	-0.0791	-0.6401	0.0312	zgc:112970
chrUn_KN149696v2	167260	167280	-	GGAGAGGCTGGAGTTGACAC	0.4216	0.6204	0.7733	0.632	0.6142	0.7247	0.7304	1.1536	0.7072	0.4465	zgc:112970
chrUn_KN149696v2	167830	167850	-	GTTTTTGTGGCGATTTAGAT	0.537	0.3986	0.7003	0.4024	0.0386	0.3602	0.1335	-1.1648	-0.7876	0.3194	zgc:112970
chrUn_KN149696v2	168262	168282	-	ACCACTACCATCTGATGCCC	0.7957	0.5293	0.4991	0.3915	0.3868	0.6437	0.636	0.8508	0.6962	0.0266	zgc:112970
chrUn_KN149696v2	168336	168356	-	ACAATTAGAAGTGCAACTGC	0.4815	0.4959	0.6256	0.2369	0.163	0.6136	0.5091	0.4711	0.4534	0.0496	zgc:112970
chrUn_KN149696v2	168372	168392	-	TTAGTTCCTCCGGAGTCTGA	0.7617	0.5406	0.7828	0.2826	0.2908	0.5388	0.3566	-0.1835	-0.214	0.3837	zgc:112970
chrUn_KN149696v2	168401	168421	-	CAGGTGGACAGGGAAGACGA	1.0	0.7614	0.7247	0.6872	0.6232	0.7108	0.7767	1.0037	0.775	0.1837	zgc:112970
chrUn_KN149696v2	170414	170434	-	GGTCCCTTCATCAACTGAAG	0.5047	0.6462	0.7634	0.1878	0.3176	0.6225	0.4925	0.5843	0.1131	0.4921	zgc:112970
chrUn_KN149696v2	170756	170776	-	CAGTGGACCAAGAGATGGCC	0.5741	0.4939	0.5434	0.4181	0.3792	0.5684	0.437	-0.0806	-0.2518	0.0754	zgc:112970
chrUn_KN149696v2	170803	170823	-	CGGGAAAACCAGCACAAGGC	0.2846	0.4642	0.7056	0.3185	0.4299	0.6447	0.4226	-0.1306	-0.2582	0.0284	zgc:112970
chrUn_KN149696v2	170807	170827	-	CGCTCGGGAAAACCAGCACA	0.4874	0.6198	0.5602	0.534	0.5321	0.6499	0.6874	0.833	0.5419	0.2303	zgc:112970
chrUn_KN149696v2	161450	161470	-	GGAAAAGTGACATTTGTCTT	0.2017	0.5308	0.693	0.3861	0.2906	0.37	0.1419	-1.001	-0.8157	0.3983	zgc:174680
chrUn_KN149696v2	161897	161917	-	CCTCTCTTCTGATATCCAAA	0.453	0.5647	0.7494	0.176	0.282	0.4191	0.2315	-0.9673	-0.8412	0.7789	zgc:174680
chrUn_KN149696v2	167015	167035	-	ACCTTGACAATGGCCTATTT	0.6065	0.2703	0.7305	0.3574	0.1564	0.2518	0.1327	-1.1252	-0.1292	0.0736	zgc:112970
chrUn_KN149696v2	167090	167110	-	TGATTAGTGGTATAGAGACT	1.0	0.6043	0.6456	0.3569	0.3223	0.5979	0.4762	0.6224	1.0643	0.2418	zgc:112970
chrUn_KN149696v2	167233	167253	-	CTGCGTAAAGAATTTCTGAC	0.701	0.6188	0.6443	0.4956	0.2987	0.4611	0.2771	-0.5353	-0.3852	0.5861	zgc:112970
chrUn_KN149696v2	170382	170402	-	TGCAAGCTGGCTTGGGTAAA	0.4886	0.2861	0.6882	0.4885	0.4566	0.4253	0.0564	-1.3648	-0.8405	0.0326	zgc:112970
chrUn_KN149696v2	170526	170546	-	TTAAGCGTGGTTCAAAAAGA	0.5184	0.5198	0.654	0.5729	0.2787	0.5833	0.3004	-0.0052	-0.058	0.7172	zgc:112970
chrUn_KN149696v2	170823	170843	-	GAAATTCTTAACCAGTCGCT	1.0	0.5509	0.6443	0.3881	0.0212	0.4779	0.2974	-0.2653	-0.2195	0.1564	zgc:112970
chrUn_KN149696v2	161771	161791	-	GACCTGTAATTAAAGCTTCT	0.3454	0.4015	0.7024	0.23	0.0841	0.2836	0.1299	-1.0461	-0.2922	0.0267	zgc:174680
chrUn_KN149696v2	161894	161914	-	CTCTTCTGATATCCAAACGG	0.9105	0.6989	0.6478	0.5263	0.5177	0.7143	0.6979	1.1928	0.5575	0.5518	zgc:174680
chrUn_KN149696v2	161895	161915	-	TCTCTTCTGATATCCAAACG	0.8219	0.6349	0.819	0.4328	0.5083	0.6569	0.5634	0.6457	0.1761	0.6114	zgc:174680
chrUn_KN149696v2	161896	161916	-	CTCTCTTCTGATATCCAAAC	0.7754	0.4132	0.5758	0.5394	0.3421	0.5054	0.174	-0.8254	-0.4287	0.0405	zgc:174680
chrUn_KN149696v2	161944	161964	-	AGAAAGATGCTCTACAGGGA	0.922	0.6298	0.682	0.5572	0.5186	0.6667	0.5529	1.38	1.2573	0.6396	zgc:174680
chrUn_KN149696v2	161948	161968	-	TCCGAGAAAGATGCTCTACA	0.7476	0.5488	0.7449	0.4645	0.4875	0.6572	0.6903	0.7272	0.7923	0.4023	zgc:174680
chrUn_KN149696v2	162257	162277	-	GAACTAGGGACAATGGTGCA	1.0	0.6932	0.6726	0.4902	0.554	0.6328	0.6334	0.8982	0.611	0.1066	zgc:174680
chrUn_KN149696v2	162271	162291	-	ATTGGTGTCCACATGAACTA	0.8552	0.6036	0.7777	0.4687	0.3828	0.6058	0.6485	0.8048	0.886	0.7291	zgc:174680
chrUn_KN149696v2	168333	168353	-	ATTAGAAGTGCAACTGCAGG	0.5627	0.5764	0.8332	0.6546	0.2196	0.6204	0.4075	0.3863	-0.125	0.4756	zgc:112970
chrUn_KN149696v2	168411	168431	-	TTTATTTATTCAGGTGGACA	0.2306	0.6574	0.6643	0.3325	0.0	0.3791	0.0984	-0.224	-0.4055	0.2474	zgc:112970
chrUn_KN149696v2	170389	170409	-	CAACTTTTGCAAGCTGGCTT	0.608	0.3627	0.7214	0.3285	0.0	0.3674	0.2003	-1.0663	-1.0919	0.0633	zgc:112970
chrUn_KN149696v2	170790	170810	-	ACAAGGCAGGGTCAGCACTC	0.4408	0.6132	0.7733	0.5248	0.3644	0.5509	0.6517	0.524	0.9969	0.1079	zgc:112970
chrUn_KN149696v2	170822	170842	-	AAATTCTTAACCAGTCGCTC	1.0	0.5007	0.5889	0.2617	0.0	0.4468	0.3671	-0.1467	0.1884	0.1719	zgc:112970
chrUn_KN149696v2	215101	215121	-	GGAAACTTAACAGTGCACAT	1.0	0.713	0.693	0.328	0.2594	0.6041	0.6365	0.7761	0.8625	0.8106	LOC100149669
chrUn_KN149696v2	61743	61763	-	TCACTTTTTTTTAGACCTGG	0.2489	0.5895	0.596	0.341	0.0218	0.4366	-0.006	-1.5523	-1.919	0.2992	LOC100534892
chrUn_KN149696v2	161772	161792	-	AGACCTGTAATTAAAGCTTC	0.6299	0.3114	0.5416	0.0985	0.196	0.4052	0.1406	-0.9932	-0.1096	0.0432	zgc:174680
chrUn_KN149696v2	162043	162063	-	AAGTTCTTCATCTGATATGT	0.6942	0.4005	0.5073	0.2372	0.1133	0.4135	0.3554	-0.3239	0.1145	0.0485	zgc:174680
chrUn_KN149696v2	162099	162119	-	ATTAGTCTGTAGCCAGCATG	1.0	0.6106	0.7988	0.6951	0.4034	0.6511	0.4515	0.5481	0.3763	0.2315	zgc:174680
chrUn_KN149696v2	162211	162231	-	AAAACCAAGCTGAACCATTC	0.4544	0.3698	0.6846	0.1971	0.0	0.2212	0.1254	-0.9974	0.0539	0.0091	zgc:174680
chrUn_KN149696v2	162264	162284	-	TCCACATGAACTAGGGACAA	0.5351	0.639	0.5665	0.4906	0.5279	0.631	0.6184	0.873	0.3969	0.0633	zgc:174680
chrUn_KN149696v2	162289	162309	-	TTACGTGATTAGCTTATGAT	0.5483	0.4931	0.7056	0.4386	0.2147	0.4296	0.324	-0.4568	0.1144	0.3464	zgc:174680
chrUn_KN149696v2	167025	167045	-	TCAATAAATGACCTTGACAA	0.4836	0.639	0.693	0.3823	0.2129	0.5974	0.5287	0.5295	0.0036	0.3385	zgc:112970
chrUn_KN149696v2	167070	167090	-	CGGCTTTTCGAAGGAGAGGA	0.5369	0.5908	0.5201	0.4645	0.4995	0.5972	0.4369	-0.6291	-1.0365	0.5921	zgc:112970
chrUn_KN149696v2	167103	167123	-	TTAACTATAGAAATGATTAG	0.2877	0.4797	0.6787	0.2599	0.1092	0.502	0.3059	-0.0213	0.1346	0.8207	zgc:112970
chrUn_KN149696v2	167272	167292	-	GTTACATTCTTGGGAGAGGC	1.0	0.4202	0.5255	0.2442	0.3367	0.5786	0.2714	-0.5585	-0.8291	0.206	zgc:112970
chrUn_KN149696v2	167334	167354	-	TAGAAAGAGGTATGTCACTG	0.8665	0.6792	0.706	0.483	0.5775	0.6977	0.6904	0.8942	0.3625	0.1581	zgc:112970
chrUn_KN149696v2	167418	167438	-	GTGAAGAGGATGTACTGCGA	0.92	0.5889	0.7638	0.4741	0.5303	0.7041	0.6728	0.8467	0.7431	0.1383	zgc:112970
chrUn_KN149696v2	167566	167586	-	CTGTCCAAGCCCTGATGTAA	1.0	0.3646	0.48	0.489	0.1661	0.4414	0.2637	-0.6273	-0.2984	0.0397	zgc:112970
chrUn_KN149696v2	167824	167844	-	GTGGCGATTTAGATAGGTAA	0.5523	0.4862	0.6124	0.6043	0.416	0.6336	0.3758	0.1487	0.4013	0.1978	zgc:112970
chrUn_KN149696v2	167843	167863	-	GAGCTACATGCCAGTTTTTG	0.4992	0.4282	0.7344	0.4316	0.3254	0.408	0.159	-1.6092	-1.2	0.0411	zgc:112970
chrUn_KN149696v2	167865	167885	-	AAGTTTTCCTGTGATGGAGT	0.3905	0.5421	0.6597	0.4999	0.2694	0.5685	0.4028	-0.459	-0.5603	0.0795	zgc:112970
chrUn_KN149696v2	168363	168383	-	CCGGAGTCTGAAGGATACAG	0.6153	0.6279	0.6763	0.7506	0.6434	0.7066	0.7662	1.1934	0.7107	0.7115	zgc:112970
chrUn_KN149696v2	168698	168718	-	TGAAGTCAGCATCTGGAGGC	0.6929	0.483	0.6726	0.3237	0.2624	0.5417	0.3545	0.1839	-0.0361	0.0491	zgc:112970
chrUn_KN149696v2	168705	168725	-	CCAAAAATGAAGTCAGCATC	0.6021	0.4721	0.6445	0.3001	0.0	0.3491	0.1349	-0.7084	-0.249	0.0357	zgc:112970
chrUn_KN149696v2	170390	170410	-	GCAACTTTTGCAAGCTGGCT	0.3776	0.3886	0.5177	0.2908	0.0	0.3257	0.1026	-1.3295	-1.4818	0.0217	zgc:112970
chrUn_KN149696v2	170395	170415	-	GAGGTGCAACTTTTGCAAGC	1.0	0.4551	0.7308	0.2584	0.0	0.3462	0.1578	-1.0497	-0.9213	0.0645	zgc:112970
chrUn_KN149696v2	170484	170504	-	CAGCGAAGCTCAACAAACTA	0.4894	0.4702	0.654	0.4567	0.3284	0.5962	0.3776	-0.2203	-0.1658	0.2104	zgc:112970
chrUn_KN149696v2	170539	170559	-	TTCCCTGGATTTTTTAAGCG	0.9031	0.4618	0.6583	0.3616	0.2931	0.4864	0.1362	-1.5552	-1.8782	0.5659	zgc:112970
chrUn_KN149696v2	170554	170574	-	AATTATTGAAGGTCTTTCCC	0.6604	0.4702	0.7349	0.1269	0.0985	0.5687	0.4382	0.0253	0.4195	0.1745	zgc:112970
chrUn_KN149696v2	170761	170781	-	TCAAACAGTGGACCAAGAGA	0.5434	0.5145	0.654	0.2976	0.239	0.6287	0.5513	0.7144	0.5117	0.2662	zgc:112970
chrUn_KN149696v2	170773	170793	-	CTCGGGACAGAGTCAAACAG	1.0	0.7331	0.7944	0.5238	0.6079	0.7102	0.6938	0.8556	0.2278	0.6022	zgc:112970
chrUn_KN149696v2	215102	215122	-	AGGAAACTTAACAGTGCACA	0.7402	0.5455	0.6222	0.3509	0.0457	0.4816	0.2986	-0.5893	-0.7662	0.0364	LOC100149669
chrUn_KN149702v1	80633	80653	+	CACGGCCACTCCTCTGCTGG	0.5797	0.5185	0.8336	0.4855	0.5801	0.6483	0.4655	0.3875	-0.3517	0.0239	khdrbs3
chrUn_KN149702v1	80691	80711	+	CCTCGCGGGACCGCAGCCTG	0.8015	0.5627	0.8225	0.7586	0.6292	0.6139	0.4785	0.6282	-0.2531	0.0166	khdrbs3
chrUn_KN149702v1	80694	80714	+	CGCGGGACCGCAGCCTGAGG	0.8142	0.5136	0.8713	0.6366	0.6046	0.6487	0.5179	0.8451	0.2369	0.0281	khdrbs3
chrUn_KN149702v1	80697	80717	+	GGGACCGCAGCCTGAGGAGG	0.5438	0.503	0.6113	0.738	0.6431	0.6892	0.5747	0.4912	-0.1988	0.0409	khdrbs3
chrUn_KN149702v1	84857	84877	+	AGCACAGACGTACCGGAATG	1.0	0.6179	0.7354	0.3953	0.5757	0.6414	0.6033	0.4147	-0.0277	0.0427	khdrbs3
chrUn_KN149702v1	84913	84933	+	CTAGCGTACGCTTCCGCCGG	1.0	0.5403	0.7731	0.7111	0.6153	0.6958	0.5392	0.6714	-0.2038	0.1299	khdrbs3
chrUn_KN149702v1	84953	84973	+	GCACATGGAGATCTTCATTC	0.56	0.4363	0.7214	0.3436	0.2202	0.3807	0.2801	-0.397	0.4778	0.3611	khdrbs3
chrUn_KN149702v1	89760	89780	+	CTCTCATGGATCCCTTGCCG	1.0	0.5988	0.6879	0.4247	0.5765	0.6776	0.5684	0.414	-0.1709	0.218	khdrbs3
chrUn_KN149702v1	89823	89843	+	ATGAGTTCCCTCGAGGACCC	0.9247	0.5615	0.7356	0.7137	0.5447	0.629	0.5846	0.6139	0.2992	0.1287	khdrbs3
chrUn_KN149702v1	80649	80669	+	CTGGAGGGGACTCTACTGGG	0.7347	0.7009	0.7126	0.9308	0.6739	0.6754	0.7278	0.8553	0.5265	0.14	khdrbs3
chrUn_KN149702v1	80676	80696	+	CCTCTTGGCGCTGCCCCTCG	1.0	0.518	0.8758	0.6004	0.5169	0.4986	0.2931	-0.2878	-0.9019	0.1093	khdrbs3
chrUn_KN149702v1	84910	84930	+	ATTCTAGCGTACGCTTCCGC	1.0	0.5694	0.7919	0.4809	0.389	0.6232	0.4971	0.4521	0.5003	0.3406	khdrbs3
chrUn_KN149702v1	95187	95207	+	TGTTAGCGCTGAACCCTGAG	0.2444	0.6941	0.7747	0.5198	0.5114	0.6949	0.6145	0.6395	0.2545	0.6413	khdrbs3
chrUn_KN149702v1	80634	80654	+	ACGGCCACTCCTCTGCTGGA	1.0	0.5342	0.6311	0.4413	0.4882	0.6461	0.6411	0.4532	0.3113	0.1397	khdrbs3
chrUn_KN149702v1	80635	80655	+	CGGCCACTCCTCTGCTGGAG	0.7719	0.5207	0.6299	0.6885	0.5785	0.5825	0.4621	0.01	-0.424	0.0571	khdrbs3
chrUn_KN149702v1	80646	80666	+	CTGCTGGAGGGGACTCTACT	0.7737	0.4119	0.8205	0.6474	0.4031	0.3461	0.4259	-0.5451	0.0944	0.1069	khdrbs3
chrUn_KN149702v1	80677	80697	+	CTCTTGGCGCTGCCCCTCGC	0.7048	0.3737	0.773	0.6148	0.2244	0.3582	0.2486	-0.4075	-0.3196	0.0391	khdrbs3
chrUn_KN149702v1	84205	84225	+	TGGTTTTGCCTCTCGCCGCT	1.0	0.4573	0.6251	0.4706	0.1085	0.3195	0.2173	-0.9413	-1.185	0.3674	khdrbs3
chrUn_KN149702v1	95188	95208	+	GTTAGCGCTGAACCCTGAGC	0.3979	0.5836	0.7919	0.5476	0.4412	0.6555	0.5697	0.6932	0.7811	0.2737	khdrbs3
chrUn_KN149702v1	80630	80650	+	GGACACGGCCACTCCTCTGC	0.5546	0.4912	0.7639	0.2239	0.3261	0.6291	0.4368	0.0315	0.0472	0.0509	khdrbs3
chrUn_KN149702v1	80645	80665	+	TCTGCTGGAGGGGACTCTAC	1.0	0.3105	0.7693	0.3626	0.2334	0.2499	0.304	-0.4317	0.0981	0.0681	khdrbs3
chrUn_KN149702v1	80661	80681	+	CTACTGGGCGGAGCTCCTCT	0.4262	0.4158	0.8017	0.2922	0.2509	0.3766	0.4575	-0.3188	0.0683	0.2335	khdrbs3
chrUn_KN149702v1	84182	84202	+	TGATGTTCCTCGTCCTCGTG	0.9675	0.6099	0.742	0.6322	0.4647	0.6219	0.455	0.1915	-0.4957	0.2011	khdrbs3
chrUn_KN149702v1	84185	84205	+	TGTTCCTCGTCCTCGTGTGG	0.6993	0.5773	0.7443	0.5441	0.3664	0.6569	0.5296	0.6806	-0.0586	0.3285	khdrbs3
chrUn_KN149702v1	84212	84232	+	GCCTCTCGCCGCTGGGACTT	1.0	0.2848	0.5758	0.4927	0.3215	0.355	0.251	-0.611	-0.5979	0.019	khdrbs3
chrUn_KN149702v1	84884	84904	+	TTTTGATCTCCTCCAAAGCG	1.0	0.5982	0.6695	0.1993	0.0	0.3208	0.3567	-0.7833	-1.2608	0.6633	khdrbs3
chrUn_KN149702v1	89764	89784	+	CATGGATCCCTTGCCGAGGA	0.597	0.4472	0.7431	0.5765	0.5069	0.6349	0.4551	0.3357	-0.1445	0.1126	khdrbs3
chrUn_KN149702v1	89773	89793	+	CTTGCCGAGGATGGACATCT	0.4054	0.4521	0.5838	0.4542	0.1882	0.355	0.285	-0.168	0.2548	0.0336	khdrbs3
chrUn_KN149702v1	80646	80666	-	AGTAGAGTCCCCTCCAGCAG	0.8528	0.5989	0.8616	0.6656	0.6005	0.6779	0.5746	0.8756	0.4019	0.6006	khdrbs3
chrUn_KN149702v1	80679	80699	-	CCGCGAGGGGCAGCGCCAAG	1.0	0.5633	0.8478	0.7401	0.5453	0.4905	0.4072	0.608	0.1235	0.0246	khdrbs3
chrUn_KN149702v1	80694	80714	-	CCTCAGGCTGCGGTCCCGCG	0.9274	0.5605	0.8836	0.6516	0.5605	0.6039	0.5106	0.6064	-0.3339	0.4505	khdrbs3
chrUn_KN149702v1	80710	80730	-	AGGGGGCGTTCCTCCTCCTC	1.0	0.4461	0.7875	0.7858	0.552	0.3455	0.319	-1.3585	-1.1861	0.0223	khdrbs3
chrUn_KN149702v1	80730	80750	-	CATTGTATTTGCAGGACTAG	0.4671	0.55	0.7007	0.366	0.1459	0.5472	0.0918	-0.8728	-0.9055	0.065	khdrbs3
chrUn_KN149702v1	84167	84187	-	CATCAGCGCCGGGAACACAC	0.5302	0.6465	0.7952	0.4814	0.4299	0.6785	0.6446	0.8434	0.8285	0.313	khdrbs3
chrUn_KN149702v1	84198	84218	-	AGAGGCAAAACCACCACACG	0.5872	0.6092	0.8052	0.3654	0.5948	0.6905	0.6205	1.1491	0.3574	0.5447	khdrbs3
chrUn_KN149702v1	84216	84236	-	GCCAAAGTCCCAGCGGCGAG	0.9754	0.542	0.7565	0.4971	0.4048	0.6165	0.5902	0.8119	0.126	0.2205	khdrbs3
chrUn_KN149702v1	84241	84261	-	GTACTTGAATGGCGGTTCAG	0.6364	0.644	0.7674	0.5113	0.6476	0.6662	0.505	0.5363	0.2734	0.5058	khdrbs3
chrUn_KN149702v1	84271	84291	-	GATCAGGCAGGCTCAGCTAC	1.0	0.4718	0.748	0.5429	0.4153	0.6185	0.5574	-0.0063	0.4728	0.1582	khdrbs3
chrUn_KN149702v1	84896	84916	-	TAGAATGGGCCACGCTTTGG	0.4613	0.4782	0.7485	0.6738	0.5056	0.6532	0.5718	0.172	0.0218	0.0465	khdrbs3
chrUn_KN149702v1	89751	89771	-	ATCCATGAGAGACAAAGAAA	0.2325	0.4854	0.6398	0.3562	0.2304	0.5504	0.5324	0.0173	0.1554	0.1245	khdrbs3
chrUn_KN149702v1	89834	89854	-	GGTAAACTCCTGGGTCCTCG	0.8716	0.6342	0.8096	0.2242	0.5356	0.7126	0.3899	0.0894	-0.6196	0.2859	khdrbs3
chrUn_KN149702v1	95166	95186	-	GTCTGAACAGCAGCAGACGC	0.373	0.6047	0.6065	0.3658	0.4257	0.6305	0.5909	0.3507	-0.0176	0.1524	khdrbs3
chrUn_KN149702v1	95204	95224	-	CAGGGTTTGATCTCCCGCTC	0.3781	0.3771	0.7214	0.5962	0.5665	0.529	0.3817	-0.203	-0.014	0.0195	khdrbs3
chrUn_KN149702v1	80627	80647	-	GAGGAGTGGCCGTGTCCTCA	0.7455	0.5593	0.7496	0.5653	0.6106	0.6062	0.4864	0.2944	0.3823	0.0294	khdrbs3
chrUn_KN149702v1	84223	84243	-	AGAGGACGCCAAAGTCCCAG	0.5472	0.7426	0.7485	0.6189	0.6085	0.6864	0.6885	1.1874	0.6186	0.876	khdrbs3
chrUn_KN149702v1	84249	84269	-	GAGTTGACGTACTTGAATGG	0.5344	0.752	0.753	0.6564	0.522	0.6976	0.7476	1.2564	0.9114	0.6193	khdrbs3
chrUn_KN149702v1	84872	84892	-	GATCAAAAAGTTCCTCATTC	0.5029	0.483	0.7494	0.2563	0.1935	0.3675	0.3125	-1.2418	-0.4713	0.098	khdrbs3
chrUn_KN149702v1	84932	84952	-	TATTGAGGTGTTTGCTCCTC	0.7572	0.392	0.6452	0.7113	0.4336	0.4149	0.2581	-0.7429	-0.6333	0.0315	khdrbs3
chrUn_KN149702v1	89780	89800	-	CTGACCAAGATGTCCATCCT	0.5568	0.5767	0.6846	0.5214	0.5068	0.5357	0.4966	-0.3521	-0.1218	0.1872	khdrbs3
chrUn_KN149702v1	80692	80712	-	TCAGGCTGCGGTCCCGCGAG	0.9811	0.5387	0.799	0.8635	0.6683	0.6482	0.5992	1.0878	0.3516	0.348	khdrbs3
chrUn_KN149702v1	80693	80713	-	CTCAGGCTGCGGTCCCGCGA	1.0	0.4424	0.8205	0.6814	0.6039	0.6518	0.5122	0.6323	0.536	0.1307	khdrbs3
chrUn_KN149702v1	80727	80747	-	TGTATTTGCAGGACTAGAGG	1.0	0.6196	0.8663	0.5692	0.3509	0.6346	0.4165	0.8493	0.4892	0.4122	khdrbs3
chrUn_KN149702v1	80728	80748	-	TTGTATTTGCAGGACTAGAG	0.4447	0.5755	0.7137	0.4598	0.3293	0.5769	0.3596	0.3071	0.1038	0.2962	khdrbs3
chrUn_KN149702v1	80729	80749	-	ATTGTATTTGCAGGACTAGA	1.0	0.4408	0.6111	0.3969	0.1643	0.4501	0.2419	-0.4771	-0.2092	0.1499	khdrbs3
chrUn_KN149702v1	84177	84197	-	GGACGAGGAACATCAGCGCC	0.2657	0.5503	0.6052	0.658	0.4909	0.5751	0.4787	0.3849	-0.0492	0.3816	khdrbs3
chrUn_KN149702v1	84910	84930	-	GCGGAAGCGTACGCTAGAAT	1.0	0.4252	0.7497	0.5542	0.3496	0.5672	0.3799	0.0966	0.5553	0.2294	khdrbs3
chrUn_KN149702v1	89833	89853	-	GTAAACTCCTGGGTCCTCGA	0.3695	0.6477	0.7686	0.5813	0.5832	0.7203	0.6855	0.8547	0.7495	0.7975	khdrbs3
chrUn_KN149702v1	89843	89863	-	AATTTTGTGGGTAAACTCCT	0.6975	0.5062	0.6203	0.3662	0.2196	0.4421	0.3394	-0.6531	-0.4163	0.2506	khdrbs3
chrUn_KN149702v1	80641	80661	-	AGTCCCCTCCAGCAGAGGAG	1.0	0.5818	0.7902	0.4042	0.4996	0.6378	0.5055	0.2398	0.0356	0.5037	khdrbs3
chrUn_KN149702v1	84252	84272	-	CAGGAGTTGACGTACTTGAA	0.8793	0.5093	0.7292	0.5132	0.5103	0.5971	0.4296	0.3164	0.7143	0.1115	khdrbs3
chrUn_KN149702v1	84899	84919	-	CGCTAGAATGGGCCACGCTT	1.0	0.3868	0.6631	0.4454	0.3263	0.4971	0.3501	-0.434	-0.2152	0.0227	khdrbs3
chrUn_KN149702v1	84911	84931	-	GGCGGAAGCGTACGCTAGAA	1.0	0.4411	0.6301	0.4257	0.4076	0.4568	0.1622	-0.5446	-0.4903	0.0817	khdrbs3
chrUn_KN149707v2	2031	2051	+	TGCCATGGTTGTTGAATATG	0.4103	0.5105	0.6386	0.4903	0.5621	0.5418	0.3406	-0.197	-0.4918	0.0309	ap3s1
chrUn_KN149707v2	4068	4088	+	CATGAAGCCCGAGACTCTGG	0.8739	0.662	0.8616	0.4407	0.5397	0.7131	0.6293	0.7726	0.2531	0.316	cdo1
chrUn_KN149707v2	4122	4142	+	GAGCGACTCCATCAATGTGG	0.7029	0.6517	0.7236	0.724	0.4758	0.7263	0.6456	1.2216	0.5573	0.5631	cdo1
chrUn_KN149707v2	4125	4145	+	CGACTCCATCAATGTGGAGG	0.5525	0.5568	0.7202	0.4586	0.3679	0.6245	0.5168	0.4284	-0.2998	0.0781	cdo1
chrUn_KN149707v2	4164	4184	+	GTCCTACCAGAGCAACCCGC	0.5909	0.6157	0.687	0.396	0.5533	0.7116	0.6005	0.9097	0.7277	0.504	cdo1
chrUn_KN149707v2	4199	4219	+	TCGCCAAGTTCGACCAGTAC	1.0	0.4801	0.6988	0.651	0.3709	0.5242	0.3205	-0.3497	0.1382	0.1709	cdo1
chrUn_KN149707v2	4857	4877	+	TCTGTTTGCGCAGGTACACC	0.629	0.5771	0.721	0.3098	0.0988	0.4577	0.4019	0.1532	0.1531	0.1634	cdo1
chrUn_KN149707v2	4874	4894	+	ACCAGGAACCTCGTGGATGA	0.5219	0.5134	0.7591	0.3554	0.5052	0.6346	0.5296	0.2311	0.0276	0.0117	cdo1
chrUn_KN149707v2	4916	4936	+	ATGATCCTGTGCTGGGGTGA	1.0	0.5265	0.6647	0.6512	0.452	0.5675	0.4697	-0.0401	-0.3349	0.0244	cdo1
chrUn_KN149707v2	4926	4946	+	GCTGGGGTGAAGGACACGGC	0.9827	0.5746	0.7997	0.6464	0.6031	0.638	0.5917	0.5428	0.394	0.3803	cdo1
chrUn_KN149707v2	4880	4900	+	AACCTCGTGGATGAAGGGAA	0.6035	0.641	0.6052	0.652	0.6333	0.6504	0.5193	0.2999	0.1268	0.4818	cdo1
chrUn_KN149707v2	4922	4942	+	CTGTGCTGGGGTGAAGGACA	0.553	0.583	0.6207	0.801	0.5903	0.6394	0.6085	0.4034	0.3273	0.0808	cdo1
chrUn_KN149707v2	5247	5267	+	CCCGACCGCAAGCTGCAGAG	1.0	0.6051	0.8037	0.6269	0.5653	0.6605	0.7457	1.1225	0.44	0.5067	cdo1
chrUn_KN149707v2	5304	5324	+	AACCAGTGCGCGTACATCAA	0.8522	0.5156	0.8063	0.6434	0.5429	0.6259	0.4805	0.4545	0.5903	0.2717	cdo1
chrUn_KN149707v2	2006	2026	+	TCGTAGAATTTGGACAGTCT	0.7842	0.5022	0.7022	0.573	0.4051	0.5731	0.2289	-0.6654	-0.574	0.0447	ap3s1
chrUn_KN149707v2	4875	4895	+	CCAGGAACCTCGTGGATGAA	0.9041	0.5408	0.6631	0.4726	0.5012	0.5546	0.5107	0.1894	0.2357	0.3937	cdo1
chrUn_KN149707v2	4909	4929	+	CAACCTGATGATCCTGTGCT	0.7768	0.4883	0.617	0.442	0.5105	0.5546	0.5928	0.1862	0.0904	0.0381	cdo1
chrUn_KN149707v2	4910	4930	+	AACCTGATGATCCTGTGCTG	0.202	0.6179	0.8146	0.4735	0.5757	0.6955	0.551	0.8481	0.3321	0.3378	cdo1
chrUn_KN149707v2	5196	5216	+	TGCTTCCTGAAGCTGCTGCA	0.4381	0.4968	0.6582	0.4759	0.4221	0.6356	0.7354	0.3431	0.0881	0.4961	cdo1
chrUn_KN149707v2	1996	2016	+	CACGTAGTGTTCGTAGAATT	1.0	0.3637	0.6398	0.4267	0.3323	0.33	0.2026	-0.9679	-0.2534	0.0515	ap3s1
chrUn_KN149707v2	1996	2016	+	CACGTAGTGTTCGTAGAATT	1.0	0.3637	0.6398	0.4267	0.3323	0.33	0.2026	-0.9679	-0.2534	0.0515	ap3s1
chrUn_KN149707v2	2005	2025	+	TTCGTAGAATTTGGACAGTC	0.7576	0.3411	0.5059	0.4097	0.3784	0.4087	0.158	-1.2088	-1.1288	0.0033	ap3s1
chrUn_KN149707v2	2016	2036	+	TGGACAGTCTGGGTTTGCCA	0.7521	0.5803	0.6988	0.4228	0.5364	0.7136	0.6042	0.384	0.2322	0.6349	ap3s1
chrUn_KN149707v2	2035	2055	+	ATGGTTGTTGAATATGAGGA	0.4352	0.6342	0.6443	0.5678	0.5121	0.6785	0.5465	0.4502	0.0742	0.194	ap3s1
chrUn_KN149707v2	4065	4085	+	AGTCATGAAGCCCGAGACTC	1.0	0.4333	0.6394	0.3322	0.4341	0.5623	0.4311	0.0506	0.2148	0.0306	cdo1
chrUn_KN149707v2	4119	4139	+	CCAGAGCGACTCCATCAATG	0.9346	0.7234	0.843	0.3524	0.5636	0.718	0.6088	1.1754	0.7053	0.312	cdo1
chrUn_KN149707v2	4169	4189	+	ACCAGAGCAACCCGCAGGAC	0.5542	0.4484	0.6301	0.5016	0.5098	0.6094	0.4432	0.0896	0.1912	0.0462	cdo1
chrUn_KN149707v2	4908	4928	+	TCAACCTGATGATCCTGTGC	0.9593	0.4646	0.6516	0.2184	0.2346	0.5966	0.5219	-0.0732	-0.1531	0.0783	cdo1
chrUn_KN149707v2	5224	5244	+	TGAAGGAGACGCTGTTCGAC	0.6187	0.4946	0.6536	0.216	0.229	0.4715	0.3027	-0.0929	0.0884	0.078	cdo1
chrUn_KN149707v2	4158	4178	-	TGCTCTGGTAGGACTCCATC	1.0	0.4877	0.6513	0.3718	0.4485	0.4639	0.3105	-0.472	0.3052	0.1971	cdo1
chrUn_KN149707v2	4169	4189	-	GTCCTGCGGGTTGCTCTGGT	1.0	0.5164	0.7387	0.5551	0.6243	0.6853	0.6165	0.0905	0.0213	0.0342	cdo1
chrUn_KN149707v2	4885	4905	-	TTCCGTTCCCTTCATCCACG	0.6062	0.6206	0.8052	0.2967	0.4326	0.5616	0.4688	-0.1591	-0.757	0.8692	cdo1
chrUn_KN149707v2	4915	4935	-	CACCCCAGCACAGGATCATC	0.7385	0.3795	0.5416	0.3923	0.3253	0.3189	0.3041	-0.4911	0.2836	0.0869	cdo1
chrUn_KN149707v2	4924	4944	-	CGTGTCCTTCACCCCAGCAC	0.662	0.5591	0.7919	0.5076	0.5141	0.625	0.6113	0.6	0.5359	0.0935	cdo1
chrUn_KN149707v2	1151	1171	-	TGTGTGCGCAGGCTAATCGG	0.4822	0.6404	0.8507	0.7174	0.659	0.7312	0.7901	1.5283	0.9871	0.77	ap3s1
chrUn_KN149707v2	1151	1171	-	TGTGTGCGCAGGCTAATCGG	0.4822	0.6404	0.8507	0.7174	0.659	0.7312	0.7901	1.5283	0.9871	0.77	ap3s1
chrUn_KN149707v2	1154	1174	-	GCGTGTGTGCGCAGGCTAAT	1.0	0.3694	0.6314	0.6322	0.2085	0.258	0.1008	-1.0566	0.0554	0.3981	ap3s1
chrUn_KN149707v2	1154	1174	-	GCGTGTGTGCGCAGGCTAAT	1.0	0.3694	0.6314	0.6322	0.2085	0.258	0.1008	-1.0566	0.0554	0.3981	ap3s1
chrUn_KN149707v2	4079	4099	-	GATCAGATCCTCCAGAGTCT	0.6098	0.4706	0.8013	0.3353	0.2781	0.5291	0.3964	-0.0379	0.2985	0.2567	cdo1
chrUn_KN149707v2	5251	5271	-	GCCGCTCTGCAGCTTGCGGT	1.0	0.3367	0.6642	0.4962	0.4828	0.6577	0.5121	0.161	-0.308	0.237	cdo1
chrUn_KN149707v2	5255	5275	-	TCATGCCGCTCTGCAGCTTG	0.532	0.4952	0.7045	0.5511	0.5068	0.5995	0.6167	-0.3026	-0.6498	0.3005	cdo1
chrUn_KN149707v2	4182	4202	-	CGAACTTCATCCAGTCCTGC	0.6995	0.5241	0.5807	0.2739	0.2906	0.5391	0.3152	-0.3951	-0.4045	0.4582	cdo1
chrUn_KN149707v2	5280	5300	-	TGCAGCACGCTCTGGCCGCG	0.8072	0.5061	0.6998	0.5717	0.5063	0.5663	0.5411	0.4504	-0.5162	0.4285	cdo1
chrUn_KN149707v2	5281	5301	-	CTGCAGCACGCTCTGGCCGC	0.2549	0.3418	0.7733	0.6529	0.4496	0.5573	0.3144	-0.2733	-0.4589	0.0068	cdo1
chrUn_KN149707v2	2036	2056	-	ATCCTCATATTCAACAACCA	0.4494	0.6646	0.693	0.2209	0.4077	0.6404	0.6349	0.7187	0.4578	0.356	ap3s1
chrUn_KN149707v2	4122	4142	-	CCACATTGATGGAGTCGCTC	0.4002	0.441	0.6835	0.2176	0.2475	0.5393	0.4013	-0.3712	-0.1821	0.2497	cdo1
chrUn_KN149707v2	4173	4193	-	TCCAGTCCTGCGGGTTGCTC	1.0	0.3843	0.7261	0.516	0.4073	0.5572	0.5181	-0.1553	-0.0655	0.0344	cdo1
chrUn_KN149707v2	4205	4225	-	TTACCTGTACTGGTCGAACT	1.0	0.5976	0.6988	0.3753	0.256	0.4094	0.4453	0.2928	0.4223	0.3669	cdo1
chrUn_KN149707v2	4215	4235	-	ACTGCAGTGATTACCTGTAC	0.8684	0.5488	0.6937	0.4531	0.4475	0.5599	0.6095	-0.0364	0.8191	0.141	cdo1
chrUn_KN149707v2	4878	4898	-	CCCTTCATCCACGAGGTTCC	0.832	0.2949	0.6739	0.2562	0.1072	0.3026	0.3678	-0.7904	-0.5292	0.0066	cdo1
chrUn_KN149707v2	5165	5185	-	TGTGGTCATGGATGCTGCTG	0.5915	0.4985	0.7765	0.6362	0.598	0.7101	0.5306	0.821	0.1545	0.0438	cdo1
chrUn_KN149707v2	5177	5197	-	AGTGCGAGTCTGTGTGGTCA	0.3398	0.5869	0.7078	0.4377	0.3898	0.6243	0.5797	0.2207	-0.0897	0.0573	cdo1
chrUn_KN149707v2	5183	5203	-	GGAAGCAGTGCGAGTCTGTG	0.7237	0.6462	0.7328	0.496	0.6248	0.7026	0.6627	0.7634	0.2266	0.24	cdo1
chrUn_KN149707v2	5288	5308	-	GGTTCTCCTGCAGCACGCTC	0.8658	0.4189	0.593	0.2801	0.314	0.677	0.5821	0.5145	0.5072	0.1692	cdo1
chrUn_KN149707v2	5309	5329	-	CACCGTTGATGTACGCGCAC	0.757	0.5334	0.7214	0.4391	0.3161	0.5788	0.3589	-0.4798	-0.5929	0.1272	cdo1
chrUn_KN149710v1	14706	14726	+	GGGCGTGGTTTTCACTACAG	0.7984	0.6537	0.7911	0.8094	0.6452	0.6759	0.5713	-0.0999	-0.2392	0.5464	sdc3
chrUn_KN149710v1	14733	14753	+	CCTCCCACTCTCCACCACCC	0.7049	0.6102	0.7221	0.2723	0.5365	0.566	0.624	0.6434	0.6551	0.1725	sdc3
chrUn_KN149710v1	14740	14760	+	CTCTCCACCACCCAGGCCAC	0.8216	0.516	0.6325	0.4861	0.4443	0.5536	0.5495	0.1773	0.1163	0.0395	sdc3
chrUn_KN149710v1	14796	14816	+	AAGCAGTCCGCCTCCACCCG	1.0	0.5652	0.8571	0.7178	0.6064	0.6199	0.6086	1.0389	0.3597	0.3793	sdc3
chrUn_KN149710v1	14874	14894	+	AAAGTATGAAGAGTATGACG	0.3709	0.6379	0.6953	0.3705	0.4266	0.687	0.725	1.1453	0.4821	0.215	sdc3
chrUn_KN149710v1	14877	14897	+	GTATGAAGAGTATGACGAGG	0.6861	0.5827	0.5769	0.5475	0.5534	0.7307	0.6449	0.8045	-0.0151	0.5382	sdc3
chrUn_KN149710v1	14897	14917	+	AGGAAGAAATTCGGCCAACG	0.8355	0.6685	0.7296	0.5015	0.5921	0.6998	0.7088	0.6141	-0.0666	0.4073	sdc3
chrUn_KN149710v1	14901	14921	+	AGAAATTCGGCCAACGAGGA	1.0	0.5524	0.6726	0.3167	0.3413	0.6387	0.3645	0.2346	-0.2318	0.0959	sdc3
chrUn_KN149710v1	14907	14927	+	TCGGCCAACGAGGAAGGAGC	1.0	0.5584	0.6314	0.4614	0.5073	0.6439	0.5735	0.2964	-0.0479	0.077	sdc3
chrUn_KN149710v1	14955	14975	+	GCGAGAGCAAGATCGGTCGA	1.0	0.6318	0.7214	0.5293	0.4942	0.649	0.5839	0.711	0.3881	0.1964	sdc3
chrUn_KN149710v1	15048	15068	+	AGAGACCACTACTGACCTCG	1.0	0.6732	0.6527	0.3769	0.5877	0.6963	0.5939	0.7161	-0.0116	0.1714	sdc3
chrUn_KN149710v1	15209	15229	+	CCACCACTGCTAAACCGACC	1.0	0.608	0.6516	0.2875	0.3805	0.5839	0.4789	0.1884	0.1541	0.1247	sdc3
chrUn_KN149710v1	15257	15277	+	GCCCCACCGCTGTGCGCCCC	1.0	0.3405	0.6563	0.7276	0.5037	0.5648	0.4419	0.1756	-0.2454	0.0126	sdc3
chrUn_KN149710v1	41849	41869	+	TGGCCCGTGTCCCATGTGTG	1.0	0.6888	0.715	0.6224	0.6461	0.6594	0.6406	1.0359	0.2498	0.1192	LOC110437877
chrUn_KN149710v1	41852	41872	+	CCCGTGTCCCATGTGTGAGG	0.6481	0.6356	0.8288	0.6411	0.5304	0.6633	0.6424	0.8498	0.2803	0.1839	LOC110437877
chrUn_KN149710v1	41930	41950	+	AATACACAGTAGAGTCGAAG	0.6559	0.5873	0.7256	0.3484	0.4174	0.6878	0.5522	0.5123	0.0562	0.3809	LOC110437877
chrUn_KN149710v1	42002	42022	+	CCCAGAAGAAGAGAATAAAG	0.29	0.569	0.6953	0.5162	0.5137	0.6894	0.5788	0.181	-0.2059	0.4508	LOC110437877
chrUn_KN149710v1	42104	42124	+	AAAGAGTACCAAAGATGCAC	0.5676	0.5349	0.5925	0.4164	0.2096	0.6236	0.6061	0.7423	0.7364	0.1106	LOC110437877
chrUn_KN149710v1	44247	44267	+	CAGCGGGGAGACCAGCTCTC	0.7861	0.4788	0.7875	0.7261	0.4943	0.3813	0.3155	-0.2266	0.4944	0.1032	nobox
chrUn_KN149710v1	44320	44340	+	ACACGCACCTTCTACAGCAC	0.5645	0.5826	0.7356	0.366	0.4127	0.6646	0.5811	0.9666	0.9668	0.3146	nobox
chrUn_KN149710v1	44603	44623	+	GGAGCTGGAACGTGTGTTTC	0.9487	0.2926	0.6421	0.4818	0.3597	0.3491	0.144	-1.0235	-0.5452	0.0331	nobox
chrUn_KN149710v1	44671	44691	+	CCATTGGTGTTACACCCCAG	0.5809	0.7669	0.753	0.776	0.6065	0.6467	0.6511	0.4996	0.2095	0.7676	nobox
chrUn_KN149710v1	4513	4533	+	GAAGACTTCTACTCTGGATC	0.6648	0.5154	0.7214	0.3072	0.4309	0.6408	0.3472	0.0956	0.2463	0.0635	sdc3
chrUn_KN149710v1	14754	14774	+	GGCCACAGGCCCTGCCCCCT	1.0	0.4515	0.693	0.5699	0.4113	0.1468	0.1821	-0.5812	-0.234	0.0179	sdc3
chrUn_KN149710v1	14804	14824	+	CGCCTCCACCCGAGGTAGAG	1.0	0.4704	0.747	0.3777	0.505	0.4755	0.4899	-0.4877	-0.6516	0.0707	sdc3
chrUn_KN149710v1	14812	14832	+	CCCGAGGTAGAGCGGGAGAG	0.437	0.6126	0.7563	0.7264	0.5723	0.4732	0.5618	0.0851	-0.3585	0.5363	sdc3
chrUn_KN149710v1	15055	15075	+	ACTACTGACCTCGAGGATCT	1.0	0.5422	0.7079	0.2638	0.2525	0.4303	0.5479	0.5378	0.8438	0.0377	sdc3
chrUn_KN149710v1	15058	15078	+	ACTGACCTCGAGGATCTCGG	0.8179	0.8397	0.8946	0.6542	0.5514	0.6763	0.7774	1.2716	0.5595	0.9633	sdc3
chrUn_KN149710v1	47246	47266	+	AGCCTCTTTGCCTCTCATCA	0.85	0.6191	0.7356	0.3139	0.3882	0.5256	0.4166	-0.0304	-0.0082	0.0993	LOC110438429
chrUn_KN149710v1	14686	14706	+	AAAGTTAGACCGTCTTCAGT	1.0	0.6068	0.7686	0.3375	0.1702	0.4826	0.3716	0.2311	0.5699	0.1942	sdc3
chrUn_KN149710v1	14805	14825	+	GCCTCCACCCGAGGTAGAGC	0.3958	0.5056	0.5758	0.2276	0.3223	0.5878	0.5686	0.2137	0.1357	0.1184	sdc3
chrUn_KN149710v1	14818	14838	+	GTAGAGCGGGAGAGCGGTTT	1.0	0.3872	0.7496	0.785	0.5748	0.56	0.5143	-0.465	0.1114	0.0395	sdc3
chrUn_KN149710v1	15001	15021	+	GACGTTCCTATAGTGTTTTT	0.3798	0.2243	0.7072	0.3197	0.2409	0.3135	0.0526	-1.8437	-1.2384	0.1038	sdc3
chrUn_KN149710v1	42222	42242	+	GACGACTGTATTTTGCATAT	0.5823	0.4669	0.693	0.3055	0.1885	0.309	0.104	-1.3886	-0.8704	0.0796	LOC110437877
chrUn_KN149710v1	47335	47355	+	CTGCAGACACCACCGACACT	1.0	0.5496	0.7733	0.4582	0.3156	0.5036	0.5544	-0.1069	0.1556	0.2402	LOC110438429
chrUn_KN149710v1	50151	50171	+	AGGTTTGATTATGATGGTCT	0.5001	0.4601	0.6314	0.5253	0.3566	0.5657	0.3508	-0.1807	-0.0288	0.0158	LOC110438429
chrUn_KN149710v1	4519	4539	+	TTCTACTCTGGATCCGGCTC	0.623	0.4363	0.6739	0.4223	0.2755	0.5095	0.4211	0.2568	0.0047	0.0329	sdc3
chrUn_KN149710v1	14685	14705	+	AAAAGTTAGACCGTCTTCAG	0.7956	0.6442	0.7911	0.5554	0.177	0.5058	0.2863	0.1422	0.1432	0.0508	sdc3
chrUn_KN149710v1	14691	14711	+	TAGACCGTCTTCAGTGGGCG	0.6866	0.4991	0.6158	0.5436	0.4597	0.5782	0.4369	-0.4492	-1.1914	0.4532	sdc3
chrUn_KN149710v1	14817	14837	+	GGTAGAGCGGGAGAGCGGTT	0.933	0.3783	0.7431	0.5458	0.6095	0.6972	0.4571	-0.1533	0.2761	0.0625	sdc3
chrUn_KN149710v1	15000	15020	+	TGACGTTCCTATAGTGTTTT	0.2601	0.158	0.6505	0.2711	0.0602	0.2204	-0.0087	-2.4645	-2.3022	0.006	sdc3
chrUn_KN149710v1	15016	15036	+	TTTTTGGGCTCCTCTACTGT	0.6774	0.4892	0.768	0.4081	0.0	0.3452	0.3418	-0.8061	-0.918	0.0804	sdc3
chrUn_KN149710v1	15019	15039	+	TTGGGCTCCTCTACTGTTGG	0.2642	0.4281	0.8194	0.5836	0.5849	0.655	0.4493	0.138	-0.5983	0.0994	sdc3
chrUn_KN149710v1	41957	41977	+	GCTCAAGAAAGACGCTCAGA	0.6182	0.503	0.6927	0.2803	0.1475	0.5651	0.466	0.0256	0.0799	0.3464	LOC110437877
chrUn_KN149710v1	42185	42205	+	TGACAAATTGAATGAGTTGC	0.9905	0.4495	0.5406	0.2251	0.0179	0.4181	0.1918	-1.0571	-1.1326	0.0547	LOC110437877
chrUn_KN149710v1	42221	42241	+	AGACGACTGTATTTTGCATA	0.8627	0.4362	0.7072	0.1931	0.0292	0.3238	0.0324	-1.619	-1.4893	0.0574	LOC110437877
chrUn_KN149710v1	42245	42265	+	CCCCGACTGTACCATAGACC	1.0	0.5549	0.7356	0.2444	0.4567	0.6104	0.6056	0.6547	0.5365	0.081	LOC110437877
chrUn_KN149710v1	44622	44642	+	CAGGATGATCACTACCCTGA	0.7378	0.5728	0.7072	0.5352	0.5594	0.6442	0.5943	0.5719	0.7166	0.1564	nobox
chrUn_KN149710v1	44655	44675	+	AAGGAGATTGCAGCCGCCAT	0.8971	0.5374	0.7591	0.8866	0.5655	0.5958	0.4938	0.0655	0.1477	0.0362	nobox
chrUn_KN149710v1	44678	44698	+	TGTTACACCCCAGAGGATCA	0.9272	0.5947	0.7303	0.1838	0.1014	0.5258	0.7407	0.705	0.7516	0.0885	nobox
chrUn_KN149710v1	44869	44889	+	AAAAAGCCTCCTGCTAGTCG	1.0	0.6014	0.843	0.3642	0.0	0.4257	0.5048	0.4682	-0.2166	0.1923	nobox
chrUn_KN149710v1	47285	47305	+	TCGCACTGTTTCCTTGCTGC	0.2733	0.4431	0.7214	0.1966	0.0712	0.4503	0.4059	-0.5479	-1.1005	0.0554	LOC110438429
chrUn_KN149710v1	47334	47354	+	TCTGCAGACACCACCGACAC	0.3101	0.5439	0.7221	0.3788	0.5191	0.6522	0.6024	0.5837	0.2928	0.0525	LOC110438429
chrUn_KN149710v1	50168	50188	+	TCTGGGCTCCTCGGTAAAGC	0.52	0.4904	0.7729	0.2864	0.2973	0.5218	0.3062	-0.1184	0.0013	0.1689	LOC110438429
chrUn_KN149710v1	4504	4524	-	TAGAAGTCTTCATCATCGTA	0.268	0.5834	0.6004	0.4702	0.1629	0.5435	0.4161	-0.4683	-0.0203	0.103	sdc3
chrUn_KN149710v1	14736	14756	-	CCTGGGTGGTGGAGAGTGGG	0.5108	0.3239	0.7311	0.7581	0.6133	0.6103	0.4933	0.31	-0.0582	0.0424	sdc3
chrUn_KN149710v1	14774	14794	-	CTCTGCTGCAGGAGAGGCCG	0.5882	0.3446	0.6525	0.418	0.5029	0.5604	0.3897	-0.339	-0.9589	0.2031	sdc3
chrUn_KN149710v1	14780	14800	-	GCTTGGCTCTGCTGCAGGAG	0.5066	0.5262	0.718	0.5189	0.5417	0.6504	0.5301	0.499	0.0671	0.322	sdc3
chrUn_KN149710v1	14809	14829	-	TCCCGCTCTACCTCGGGTGG	0.6432	0.5093	0.8194	0.6628	0.5851	0.4796	0.326	0.0139	-0.657	0.0622	sdc3
chrUn_KN149710v1	14935	14955	-	TCTTGTACTTTCTCAGTATC	0.4404	0.3564	0.6203	0.4468	0.1213	0.3559	0.1152	-1.541	-0.9501	0.0807	sdc3
chrUn_KN149710v1	15010	15030	-	GAGGAGCCCAAAAACACTAT	0.9532	0.5397	0.7449	0.3586	0.3789	0.5397	0.4218	-0.4697	0.1046	0.0955	sdc3
chrUn_KN149710v1	15029	15049	-	TGTGGCTCCACCAACAGTAG	0.7874	0.5872	0.8616	0.467	0.5456	0.668	0.4973	0.5848	0.2003	0.4405	sdc3
chrUn_KN149710v1	15066	15086	-	CTCTGCCGCCGAGATCCTCG	0.7636	0.6407	0.7861	0.2899	0.5037	0.6467	0.6094	0.1899	-0.657	0.4212	sdc3
chrUn_KN149710v1	15241	15261	-	GGGCTTGGAGTGGTCAGAAT	1.0	0.4397	0.7686	0.6593	0.606	0.5893	0.351	-0.2243	0.1674	0.1102	sdc3
chrUn_KN149710v1	42213	42233	-	ATACAGTCGTCTTCTAGAGG	1.0	0.5969	0.8288	0.2855	0.31	0.6299	0.5656	0.8125	0.539	0.4636	LOC110437877
chrUn_KN149710v1	42216	42236	-	AAAATACAGTCGTCTTCTAG	0.7355	0.5913	0.8241	0.3606	0.1407	0.5074	0.2394	-0.0615	-0.0362	0.0754	LOC110437877
chrUn_KN149710v1	42266	42286	-	ACTGATCATACACCATCACC	0.9577	0.6326	0.6819	0.2724	0.3671	0.6302	0.6398	0.6692	0.7692	0.338	LOC110437877
chrUn_KN149710v1	44236	44256	-	TCCCCGCTGATGGTGCTCAG	0.6452	0.6399	0.8062	0.5849	0.6306	0.6932	0.7713	1.3154	0.7734	0.1637	nobox
chrUn_KN149710v1	44279	44299	-	AGGAGCATCAGTGCAGATGG	0.5784	0.5872	0.7236	0.7212	0.6281	0.6915	0.6408	0.7931	0.2202	0.2323	nobox
chrUn_KN149710v1	44299	44319	-	TTCTTTTTGGGAGGCATCAG	0.3307	0.5166	0.6727	0.5039	0.0179	0.4284	0.1202	-1.1551	-1.2778	0.0705	nobox
chrUn_KN149710v1	44878	44898	-	GGCTGACCACGACTAGCAGG	0.896	0.646	0.6762	0.5125	0.557	0.6921	0.6813	1.2589	0.348	0.3737	nobox
chrUn_KN149710v1	44881	44901	-	CATGGCTGACCACGACTAGC	0.9074	0.5314	0.6536	0.3275	0.0921	0.3309	0.3389	-0.4725	-0.2114	0.2049	nobox
chrUn_KN149710v1	47217	47237	-	GGAGGTGGACTGTACATCGG	0.9213	0.6996	0.8383	0.7605	0.8569	0.8139	0.7443	1.2529	0.6952	0.4459	LOC110438429
chrUn_KN149710v1	47235	47255	-	AAAGAGGCTCGTCGTATTGG	1.0	0.5565	0.7863	0.5512	0.4656	0.6491	0.6309	0.4331	0.0469	0.1078	LOC110438429
chrUn_KN149710v1	47251	47271	-	CGCCGTGATGAGAGGCAAAG	1.0	0.6623	0.7674	0.5576	0.6158	0.6183	0.459	-0.1122	-0.6193	0.1607	LOC110438429
chrUn_KN149710v1	47259	47279	-	GGATTGTACGCCGTGATGAG	1.0	0.6157	0.7325	0.4623	0.5584	0.6799	0.7226	1.346	0.746	0.2939	LOC110438429
chrUn_KN149710v1	47280	47300	-	AAGGAAACAGTGCGAGTTGG	0.636	0.5314	0.6858	0.7066	0.5705	0.6598	0.5394	0.2788	-0.2161	0.1521	LOC110438429
chrUn_KN149710v1	47299	47319	-	TTCAGGTGTGTCCAGCAGCA	0.2009	0.5912	0.7103	0.4867	0.4816	0.5586	0.5432	0.5107	0.2383	0.1126	LOC110438429
chrUn_KN149710v1	47316	47336	-	GAGCTGGGTTCGCTGTGTTC	0.3167	0.4118	0.8063	0.8167	0.4782	0.5018	0.4667	-0.2547	0.0773	0.0991	LOC110438429
chrUn_KN149710v1	50179	50199	-	CATGTAGTCCAGCTTTACCG	0.7468	0.7315	0.8804	0.3465	0.589	0.7233	0.7838	1.1475	0.6234	0.9287	LOC110438429
chrUn_KN149710v1	50250	50270	-	AATAAGGAGTTGGACGGCTG	1.0	0.5234	0.8898	0.5847	0.6186	0.7012	0.5251	0.339	-0.1968	0.1044	LOC110438429
chrUn_KN149710v1	50266	50286	-	ATTATTCTGCTGGGTTAATA	0.4154	0.2845	0.7399	0.3765	0.0	0.2075	0.1282	-0.8754	0.1308	0.0258	LOC110438429
chrUn_KN149710v1	14698	14718	-	AAAACCACGCCCACTGAAGA	0.5388	0.5709	0.6941	0.3318	0.0	0.478	0.3118	-0.0409	-0.3659	0.2228	sdc3
chrUn_KN149710v1	14806	14826	-	CGCTCTACCTCGGGTGGAGG	0.743	0.468	0.6643	0.5387	0.5138	0.5724	0.389	-0.4108	-0.9753	0.1205	sdc3
chrUn_KN149710v1	14816	14836	-	ACCGCTCTCCCGCTCTACCT	1.0	0.4494	0.7271	0.4573	0.4589	0.5649	0.3953	-0.0975	0.2076	0.2859	sdc3
chrUn_KN149710v1	15167	15187	-	CTCGGTGGTTGTGATCTCAT	0.9424	0.5825	0.7356	0.8049	0.524	0.4673	0.2715	-0.2507	0.2042	0.4009	sdc3
chrUn_KN149710v1	15226	15246	-	AGAATAGGACGTGGCCTGGT	0.5815	0.5598	0.6159	0.6838	0.6246	0.653	0.627	0.5892	0.7579	0.1301	sdc3
chrUn_KN149710v1	15266	15286	-	TGGTTGCCTGGGGCGCACAG	0.7763	0.6524	0.8427	0.8354	0.6589	0.686	0.6757	0.6834	0.2514	0.6039	sdc3
chrUn_KN149710v1	15308	15328	-	AGTGCTGCTCTCGGTCGGAG	0.6619	0.7053	0.6863	0.4747	0.5199	0.649	0.5742	0.4895	0.0099	0.5257	sdc3
chrUn_KN149710v1	15313	15333	-	GAACGAGTGCTGCTCTCGGT	1.0	0.6112	0.734	0.5004	0.5836	0.6648	0.6419	0.5889	0.583	0.4561	sdc3
chrUn_KN149710v1	15317	15337	-	CACTGAACGAGTGCTGCTCT	0.9716	0.5625	0.6881	0.3964	0.3687	0.4474	0.3384	-0.4317	-0.2948	0.0319	sdc3
chrUn_KN149710v1	41856	41876	-	TCCTCCTCACACATGGGACA	0.8249	0.5957	0.6041	0.2662	0.4927	0.645	0.5116	0.2452	-0.0903	0.1431	LOC110437877
chrUn_KN149710v1	42250	42270	-	CACCAGGTCTATGGTACAGT	0.8142	0.5138	0.6882	0.4791	0.5003	0.601	0.3925	-0.3056	-0.1644	0.1536	LOC110437877
chrUn_KN149710v1	44671	44691	-	CTGGGGTGTAACACCAATGG	0.791	0.7131	0.8288	0.8665	0.7169	0.7079	0.7263	1.0513	0.7096	0.3631	nobox
chrUn_KN149710v1	47214	47234	-	GGTGGACTGTACATCGGAGG	0.6677	0.6014	0.8332	0.9112	0.5912	0.6678	0.5569	0.9006	0.1521	0.4432	LOC110438429
chrUn_KN149710v1	47220	47240	-	ATTGGAGGTGGACTGTACAT	0.5226	0.5948	0.7919	0.7803	0.5861	0.6177	0.6573	0.4722	0.7805	0.7504	LOC110438429
chrUn_KN149710v1	47350	47370	-	TTTTCCCACTAACCCAGTGT	0.7837	0.6431	0.6604	0.4904	0.0	0.3824	0.5101	-0.2017	-0.2055	0.3497	LOC110438429
chrUn_KN149710v1	14735	14755	-	CTGGGTGGTGGAGAGTGGGA	0.5359	0.5022	0.701	0.8622	0.7917	0.6713	0.463	0.1473	0.1941	0.0919	sdc3
chrUn_KN149710v1	14753	14773	-	GGGGGCAGGGCCTGTGGCCT	0.8224	0.3019	0.7072	0.7212	0.4369	0.2825	0.1291	-1.5074	-1.7042	0.0026	sdc3
chrUn_KN149710v1	14766	14786	-	CAGGAGAGGCCGAGGGGGCA	0.6742	0.4249	0.7009	0.7043	0.5441	0.436	0.2652	-0.4677	-0.5453	0.0122	sdc3
chrUn_KN149710v1	14771	14791	-	TGCTGCAGGAGAGGCCGAGG	0.3755	0.5186	0.7011	0.8533	0.6248	0.6505	0.5554	0.9417	0.5984	0.0353	sdc3
chrUn_KN149710v1	14772	14792	-	CTGCTGCAGGAGAGGCCGAG	0.801	0.564	0.7563	0.746	0.6716	0.6476	0.5421	0.1372	-0.0854	0.3116	sdc3
chrUn_KN149710v1	14773	14793	-	TCTGCTGCAGGAGAGGCCGA	0.3965	0.4701	0.7221	0.6314	0.5526	0.6558	0.6447	1.1402	0.7861	0.2407	sdc3
chrUn_KN149710v1	14815	14835	-	CCGCTCTCCCGCTCTACCTC	1.0	0.438	0.7639	0.5843	0.4576	0.5344	0.4084	-0.0616	0.0664	0.0421	sdc3
chrUn_KN149710v1	15261	15281	-	GCCTGGGGCGCACAGCGGTG	1.0	0.5325	0.7609	0.715	0.6307	0.6408	0.6301	0.8592	0.4063	0.0643	sdc3
chrUn_KN149710v1	15262	15282	-	TGCCTGGGGCGCACAGCGGT	1.0	0.3797	0.6713	0.6793	0.5608	0.6661	0.4123	0.1344	-0.0463	0.014	sdc3
chrUn_KN149710v1	15277	15297	-	GGCGTGGTCTGTGGTTGCCT	0.9166	0.391	0.7024	0.5271	0.5842	0.5385	0.4259	-0.5372	-0.6885	0.0868	sdc3
chrUn_KN149710v1	15298	15318	-	TCGGTCGGAGCGGCTCTGCT	1.0	0.4546	0.7624	0.7332	0.7017	0.5778	0.5293	0.3157	0.1419	0.0672	sdc3
chrUn_KN149710v1	41855	41875	-	CCTCCTCACACATGGGACAC	0.9893	0.6041	0.637	0.4851	0.535	0.5726	0.5713	0.1134	-0.0716	0.0342	LOC110437877
chrUn_KN149710v1	41862	41882	-	TGCTCATCCTCCTCACACAT	0.5034	0.6698	0.5367	0.4641	0.403	0.5667	0.5764	0.3328	0.3355	0.3929	LOC110437877
chrUn_KN149710v1	42005	42025	-	CCTCTTTATTCTCTTCTTCT	0.4054	0.2368	0.7352	0.2238	0.0	0.2084	0.0572	-1.7631	-1.3605	0.0418	LOC110437877
chrUn_KN149710v1	42248	42268	-	CCAGGTCTATGGTACAGTCG	1.0	0.6775	0.8241	0.6839	0.6821	0.7091	0.629	0.7802	0.3249	0.6214	LOC110437877
chrUn_KN149710v1	42249	42269	-	ACCAGGTCTATGGTACAGTC	0.5922	0.4601	0.6476	0.4838	0.5863	0.6139	0.5671	0.5	0.6943	0.063	LOC110437877
chrUn_KN149710v1	44688	44708	-	GCAATGACCATGATCCTCTG	0.4722	0.7286	0.8335	0.6539	0.5107	0.6828	0.6542	0.9574	0.4975	0.6074	nobox
chrUn_KN149710v1	44689	44709	-	GGCAATGACCATGATCCTCT	0.5374	0.5468	0.7072	0.3448	0.3578	0.4927	0.3151	-0.0267	0.1957	0.0367	nobox
chrUn_KN149710v1	47331	47351	-	TCGGTGGTGTCTGCAGAGCT	0.6201	0.5812	0.6429	0.8432	0.6562	0.6012	0.5716	0.2934	0.0242	0.0445	LOC110438429
chrUn_KN149710v1	14680	14700	-	GACGGTCTAACTTTTATATC	0.7403	0.3211	0.7072	0.2485	0.2359	0.3034	0.0042	-1.7134	-1.0307	0.0499	sdc3
chrUn_KN149710v1	14747	14767	-	AGGGCCTGTGGCCTGGGTGG	1.0	0.2867	0.7638	0.8227	0.6701	0.4774	0.4006	0.0478	-0.2442	0.0468	sdc3
chrUn_KN149710v1	14754	14774	-	AGGGGGCAGGGCCTGTGGCC	0.6133	0.2069	0.7529	0.6373	0.3709	0.3043	0.1377	-1.1847	-1.2098	0.0112	sdc3
chrUn_KN149710v1	14759	14779	-	GGCCGAGGGGGCAGGGCCTG	0.4829	0.4239	0.7769	0.6876	0.5888	0.3345	0.051	-0.6698	-0.8128	0.0029	sdc3
chrUn_KN149710v1	14797	14817	-	TCGGGTGGAGGCGGACTGCT	1.0	0.4187	0.5768	0.7053	0.5755	0.501	0.3435	-0.0393	-0.0749	0.0507	sdc3
chrUn_KN149710v1	14914	14934	-	GGTTCCTGCTCCTTCCTCGT	0.7976	0.4865	0.6604	0.4132	0.4628	0.6045	0.4558	0.2228	0.1257	0.3517	sdc3
chrUn_KN149710v1	14992	15012	-	ATAGGAACGTCAGTCAGTCG	1.0	0.6625	0.8052	0.4737	0.4631	0.6772	0.636	1.2413	0.6067	0.6496	sdc3
chrUn_KN149710v1	15047	15067	-	GAGGTCAGTAGTGGTCTCTG	0.7022	0.7183	0.7344	0.5638	0.6789	0.687	0.6694	0.9217	0.5002	0.106	sdc3
chrUn_KN149710v1	15056	15076	-	GAGATCCTCGAGGTCAGTAG	1.0	0.6289	0.8383	0.5809	0.5286	0.6461	0.542	0.7654	0.4076	0.6315	sdc3
chrUn_KN149710v1	15142	15162	-	ATCATATCTGTCTCGCTGGA	0.5111	0.4909	0.6584	0.4581	0.157	0.5129	0.4591	-0.2559	-0.3412	0.0957	sdc3
chrUn_KN149710v1	15146	15166	-	GGTTATCATATCTGTCTCGC	1.0	0.4872	0.6169	0.1494	0.0522	0.4803	0.3769	-0.09	-0.1021	0.1058	sdc3
chrUn_KN149710v1	15182	15202	-	GGTGGTGGGTATAAACTCGG	0.5492	0.6857	0.7516	0.7393	0.6364	0.7465	0.6757	0.9812	0.3222	0.3505	sdc3
chrUn_KN149710v1	15200	15220	-	AGCAGTGGTGGATGGAATGG	0.3232	0.6124	0.7344	0.8388	0.6734	0.6645	0.6069	0.8209	0.4755	0.0924	sdc3
chrUn_KN149710v1	15203	15223	-	TTTAGCAGTGGTGGATGGAA	0.4491	0.5153	0.5906	0.6587	0.1859	0.5566	0.4725	-0.2483	-0.1527	0.1344	sdc3
chrUn_KN149710v1	15208	15228	-	GTCGGTTTAGCAGTGGTGGA	0.8275	0.5375	0.6726	0.4125	0.5871	0.6573	0.5516	0.2696	-0.0651	0.1936	sdc3
chrUn_KN149710v1	15212	15232	-	CCTGGTCGGTTTAGCAGTGG	1.0	0.5734	0.7765	0.9879	0.6057	0.6275	0.5816	0.3257	-0.0228	0.0654	sdc3
chrUn_KN149710v1	15215	15235	-	TGGCCTGGTCGGTTTAGCAG	0.6508	0.6039	0.7826	0.6392	0.4988	0.6721	0.6173	0.9262	0.3846	0.56	sdc3
chrUn_KN149710v1	15230	15250	-	GGTCAGAATAGGACGTGGCC	0.6959	0.5762	0.7714	0.1834	0.21	0.5288	0.3487	-0.4842	-0.6923	0.1317	sdc3
chrUn_KN149710v1	15235	15255	-	GGAGTGGTCAGAATAGGACG	0.9297	0.6623	0.733	0.4279	0.5904	0.7115	0.6521	1.0828	0.3188	0.8063	sdc3
chrUn_KN149710v1	15251	15271	-	CACAGCGGTGGGGCTTGGAG	0.9565	0.5275	0.832	0.697	0.6569	0.6456	0.4805	0.1311	0.0083	0.075	sdc3
chrUn_KN149710v1	15278	15298	-	GGGCGTGGTCTGTGGTTGCC	0.802	0.2425	0.6631	0.5734	0.4314	0.4252	0.2248	-1.1353	-1.3498	0.0189	sdc3
chrUn_KN149710v1	15286	15306	-	GCTCTGCTGGGCGTGGTCTG	1.0	0.5013	0.8993	0.6531	0.5202	0.5992	0.5409	0.4647	-0.2476	0.1554	sdc3
chrUn_KN149710v1	15293	15313	-	CGGAGCGGCTCTGCTGGGCG	0.711	0.4771	0.7848	0.728	0.6355	0.6114	0.4374	-0.4325	-1.2235	0.1047	sdc3
chrUn_KN149710v1	15299	15319	-	CTCGGTCGGAGCGGCTCTGC	0.9174	0.249	0.7072	0.3731	0.4681	0.4806	0.2565	-0.795	-0.6418	0.0013	sdc3
chrUn_KN149710v1	41847	41867	-	CACATGGGACACGGGCCATC	0.5701	0.4047	0.7024	0.4229	0.2603	0.2863	0.1331	-0.9219	-0.3399	0.0487	LOC110437877
chrUn_KN149710v1	41863	41883	-	CTGCTCATCCTCCTCACACA	0.5836	0.4993	0.7356	0.3752	0.3427	0.5421	0.5071	-0.0244	-0.1259	0.2219	LOC110437877
chrUn_KN149710v1	42115	42135	-	AAGACATTCCTGTGCATCTT	0.8894	0.3029	0.6137	0.4264	0.2054	0.32	0.1968	-1.1804	-0.3995	0.0294	LOC110437877
chrUn_KN149710v1	44246	44266	-	AGAGCTGGTCTCCCCGCTGA	0.943	0.4664	0.6941	0.5949	0.6647	0.6626	0.6258	0.4148	0.3476	0.1161	nobox
chrUn_KN149710v1	44261	44281	-	GGAGGATAAAGCCTGAGAGC	0.8993	0.5706	0.7214	0.1953	0.4115	0.6439	0.5887	0.789	0.765	0.099	nobox
chrUn_KN149710v1	44674	44694	-	CCTCTGGGGTGTAACACCAA	0.6903	0.6272	0.8013	0.672	0.5681	0.6425	0.598	0.0759	-0.1241	0.0399	nobox
chrUn_KN149710v1	44690	44710	-	TGGCAATGACCATGATCCTC	0.6275	0.431	0.5689	0.489	0.3616	0.4789	0.3987	-0.3974	-0.1334	0.0248	nobox
chrUn_KN149710v1	44864	44884	-	AGCAGGAGGCTTTTTCAACG	0.9184	0.5864	0.8146	0.249	0.5445	0.6438	0.3854	-0.7285	-0.8508	0.3254	nobox
chrUn_KN149710v1	47232	47252	-	GAGGCTCGTCGTATTGGAGG	1.0	0.5276	0.7354	0.5833	0.5607	0.6652	0.5572	0.9284	0.1308	0.1142	LOC110438429
chrUn_KN149710v1	47238	47258	-	GGCAAAGAGGCTCGTCGTAT	1.0	0.4992	0.6647	0.377	0.3254	0.4628	0.1709	-0.7676	-0.2258	0.0344	LOC110438429
chrUn_KN149710v1	47283	47303	-	AGCAAGGAAACAGTGCGAGT	0.6509	0.5741	0.7308	0.2828	0.2263	0.5808	0.5631	0.6753	0.7009	0.0961	LOC110438429
chrUn_KN149710v1	47347	47367	-	TCCCACTAACCCAGTGTCGG	0.777	0.5608	0.7344	0.4756	0.5385	0.6465	0.6509	0.6948	-0.4459	0.126	LOC110438429
chrUn_KN149710v1	50234	50254	-	GCTGAGGAAATGTGTTGAGC	0.473	0.5183	0.7493	0.1658	0.1102	0.556	0.452	0.3859	0.3821	0.0615	LOC110438429
chrUn_KN149710v1	50260	50280	-	CTGCTGGGTTAATAAGGAGT	0.513	0.5581	0.6492	0.6454	0.5405	0.6443	0.4801	0.4481	0.3703	0.2476	LOC110438429
chrUn_KN149711v1	7555	7575	-	AGTATGTCCTGTCTGTCTTA	1.0	0.3371	0.7871	0.3482	0.266	0.4402	0.2383	-0.4493	0.2783	0.0774	LOC101884927
chrUn_KN149711v1	7827	7847	-	GAAGAGCATCAGAGCAGCTG	0.8892	0.5527	0.7909	0.424	0.5159	0.6945	0.6621	0.3432	0.0322	0.1167	LOC101884927
chrUn_KN149713v1	1017	1037	+	GCATGCTTTCAGAAGATGCG	0.4303	0.6687	0.7137	0.1238	0.3951	0.6534	0.7142	0.8533	0.0741	0.7556	LOC103909927
chrUn_KN149713v1	1752	1772	+	TGCTCTGTCTCCCAGGTTGA	0.7657	0.4482	0.6183	0.3112	0.4727	0.5373	0.3665	-0.2615	-0.2898	0.2564	LOC103909927
chrUn_KN149713v1	1351	1371	+	AATCTCTTCAGGGGACATAA	0.8443	0.3974	0.6725	0.1982	0.1468	0.2873	0.1409	-0.5179	0.2512	0.1727	LOC103909927
chrUn_KN149713v1	1765	1785	-	ATGACAAAGGCCGTCAACCT	1.0	0.5947	0.6657	0.5175	0.4815	0.6003	0.6467	0.378	0.4146	0.0919	LOC103909927
chrUn_KN149713v1	2219	2239	-	ACAGAGCCTTAGTAATGACA	0.3473	0.7015	0.6964	0.3837	0.462	0.7178	0.68	0.8421	0.8689	0.6501	LOC103909927
chrUn_KN149715v1	8129	8149	+	TTCTTCTAGGCTCACGAAGT	0.9623	0.533	0.6739	0.6006	0.1589	0.4604	0.3578	-0.1797	-0.1139	0.0352	LOC100333524
chrUn_KN149715v1	7896	7916	-	TTGCGGTGAAAAACAGCAAT	0.4495	0.4866	0.6633	0.5988	0.3544	0.5148	0.2325	-1.0036	-0.4546	0.2805	LOC100333524
chrUn_KN149715v1	8434	8454	-	GGGATGTAAAATTTGCTGGT	0.395	0.585	0.6395	0.3325	0.2582	0.5459	0.5823	0.1832	0.1534	0.2193	LOC100333524
chrUn_KN149715v1	8004	8024	-	CCACAAAGGGCTCCTGTTGC	0.9497	0.3548	0.7497	0.2134	0.1103	0.3757	0.3481	-0.9972	-0.9806	0.0063	LOC100333524
chrUn_KN149724v1	10908	10928	+	AATGTGACTTGTGATGTATT	0.3264	0.4836	0.7871	0.5911	0.366	0.4227	0.2814	-0.4635	0.4609	0.0346	LOC101886853
chrUn_KN149724v1	10907	10927	+	TAATGTGACTTGTGATGTAT	0.4354	0.4128	0.5545	0.4643	0.1681	0.421	0.141	-1.3136	-0.8509	0.0115	LOC101886853
chrUn_KN149724v1	11675	11695	+	AATCATTGACGTTGTTGACA	0.4671	0.6065	0.6927	0.0989	0.0	0.4045	0.2726	-0.3375	-0.3078	0.0345	LOC101886853
chrUn_KN149725v1	38345	38365	+	ACCAGTTCAACTACCCACAC	0.7794	0.6637	0.7072	0.6016	0.5685	0.6445	0.5631	0.7921	0.821	0.2192	LOC101884228
chrUn_KN149725v1	45226	45246	+	ATCAGTGGACGAGCTGCCCG	0.7591	0.5443	0.8194	0.5852	0.5863	0.692	0.5912	1.0456	0.2516	0.2572	LOC101884228
chrUn_KN149725v1	45280	45300	+	CATGCGTTTGGACCTGCGGC	1.0	0.4965	0.6969	0.4139	0.2054	0.5588	0.4855	0.1864	-0.3512	0.1917	LOC101884228
chrUn_KN149725v1	45289	45309	+	GGACCTGCGGCAGGTGAGGA	0.7114	0.5164	0.5886	0.4287	0.5796	0.7069	0.5049	0.3962	-0.0759	0.0993	LOC101884228
chrUn_KN149725v1	45577	45597	+	TGAAGACCTGGCGCAACTGG	1.0	0.552	0.752	0.6874	0.6433	0.7388	0.5541	1.1768	0.3385	0.255	LOC101884228
chrUn_KN149725v1	45580	45600	+	AGACCTGGCGCAACTGGAGG	0.74	0.4702	0.7638	0.5976	0.5142	0.6556	0.4746	0.2951	-0.4192	0.2354	LOC101884228
chrUn_KN149725v1	38070	38090	+	AACTCATGAACAGAGACCGA	0.5425	0.698	0.5899	0.5581	0.4779	0.659	0.7077	1.4126	1.1751	0.4432	LOC101884228
chrUn_KN149725v1	38073	38093	+	TCATGAACAGAGACCGACGG	1.0	0.7707	0.7766	0.6817	0.5766	0.7082	0.6099	0.8026	-0.1744	0.7504	LOC101884228
chrUn_KN149725v1	38217	38237	+	AGACAGGAGAGCGCACCCAC	1.0	0.5834	0.7059	0.7581	0.6204	0.7184	0.688	1.0517	1.0932	0.2585	LOC101884228
chrUn_KN149725v1	38245	38265	+	TTCCTGAAAACACACCGCAC	0.4433	0.6288	0.7308	0.5346	0.5381	0.6711	0.6861	0.705	0.6848	0.208	LOC101884228
chrUn_KN149725v1	38281	38301	+	CAGAATATACTGTTTCGACT	0.7308	0.5361	0.7119	0.2287	0.1516	0.4331	0.1803	-0.8448	-0.6886	0.1366	LOC101884228
chrUn_KN149725v1	45418	45438	+	ACAGCGAGCCGCCAGCAACA	0.3003	0.5255	0.7318	0.3742	0.3688	0.6476	0.7354	0.4729	0.4849	0.4263	LOC101884228
chrUn_KN149725v1	45454	45474	+	CTCAGTCTTCCTGGACTCTC	0.7099	0.4392	0.5831	0.6068	0.4978	0.4559	0.1774	-1.2657	-0.9444	0.0446	LOC101884228
chrUn_KN149725v1	45488	45508	+	AACCCAACGGAGCCGTGGAA	1.0	0.5896	0.6784	0.5006	0.5386	0.6114	0.4052	-0.3366	-0.3195	0.3363	LOC101884228
chrUn_KN149725v1	45647	45667	+	ATTCTCCTGGGATCTCTTCT	0.8025	0.4035	0.7919	0.309	0.1706	0.3533	0.1249	-0.8978	-0.0699	0.1466	LOC101884228
chrUn_KN149725v1	56863	56883	+	GAAGATGGGGTATTTCTGCT	0.5389	0.6412	0.6726	0.5304	0.4765	0.5277	0.5173	0.1659	0.2537	0.1607	LOC101884161
chrUn_KN149725v1	62604	62624	+	TAAAAGCCCACCGTACAGCT	1.0	0.5755	0.6429	0.3486	0.0371	0.4495	0.6136	0.3461	0.4027	0.2031	LOC101884161
chrUn_KN149725v1	38282	38302	+	AGAATATACTGTTTCGACTC	1.0	0.521	0.6789	0.3889	0.3855	0.5232	0.4003	-0.132	-0.0314	0.0385	LOC101884228
chrUn_KN149725v1	38283	38303	+	GAATATACTGTTTCGACTCG	1.0	0.5887	0.7152	0.3155	0.2763	0.5912	0.419	0.2636	-0.2512	0.1794	LOC101884228
chrUn_KN149725v1	45227	45247	+	TCAGTGGACGAGCTGCCCGA	0.9691	0.6757	0.8063	0.6415	0.6215	0.7011	0.6868	1.2531	1.114	0.9008	LOC101884228
chrUn_KN149725v1	45419	45439	+	CAGCGAGCCGCCAGCAACAC	0.9892	0.4125	0.7072	0.8553	0.5856	0.6574	0.5392	0.4841	0.424	0.0607	LOC101884228
chrUn_KN149725v1	45521	45541	+	AATCCCATGAGCTTCGACAT	0.9531	0.5674	0.7079	0.5142	0.5031	0.6309	0.5176	0.2397	0.4737	0.1732	LOC101884228
chrUn_KN149725v1	45522	45542	+	ATCCCATGAGCTTCGACATG	1.0	0.5879	0.7354	0.4208	0.4422	0.6016	0.5774	0.5212	0.2452	0.1345	LOC101884228
chrUn_KN149725v1	45635	45655	+	GACGAGTCCCTAATTCTCCT	0.4762	0.5442	0.7449	0.3013	0.4071	0.5752	0.5076	-0.3754	-0.2069	0.4907	LOC101884228
chrUn_KN149725v1	56849	56869	+	CCCTCAACGAAGGTGAAGAT	0.6329	0.4813	0.5884	0.4284	0.4398	0.5892	0.3685	-0.4039	-0.3404	0.1932	LOC101884161
chrUn_KN149725v1	56850	56870	+	CCTCAACGAAGGTGAAGATG	0.4462	0.6225	0.7279	0.5487	0.4929	0.6623	0.6235	0.9282	0.4419	0.0931	LOC101884161
chrUn_KN149725v1	62605	62625	+	AAAAGCCCACCGTACAGCTC	1.0	0.5245	0.7828	0.5222	0.1661	0.4964	0.5117	0.4515	0.697	0.0792	LOC101884161
chrUn_KN149725v1	34760	34780	+	CTTACTGCTGCTGACGCTGC	0.8369	0.388	0.7079	0.3218	0.2036	0.508	0.4351	-0.6662	-0.9139	0.0112	LOC101884228
chrUn_KN149725v1	38220	38240	+	CAGGAGAGCGCACCCACCGG	1.0	0.6479	0.8571	0.7119	0.6379	0.6898	0.6439	1.2043	0.6559	0.0796	LOC101884228
chrUn_KN149725v1	45268	45288	+	GCTGTGCAGTCACATGCGTT	0.7554	0.4504	0.7525	0.5013	0.2666	0.4545	0.4901	-0.0017	-0.1744	0.2825	LOC101884228
chrUn_KN149725v1	45465	45485	+	TGGACTCTCCGGAGACCTTC	0.7516	0.2983	0.5605	0.3969	0.3284	0.4099	0.2241	-0.9741	-0.317	0.1306	LOC101884228
chrUn_KN149725v1	45483	45503	+	TCTGGAACCCAACGGAGCCG	1.0	0.5743	0.7907	0.394	0.4014	0.6014	0.6249	0.7272	-0.2803	0.7646	LOC101884228
chrUn_KN149725v1	45520	45540	+	AAATCCCATGAGCTTCGACA	0.4736	0.5738	0.6513	0.2675	0.1605	0.6313	0.5148	0.2674	0.2487	0.1708	LOC101884228
chrUn_KN149725v1	45540	45560	+	TGGGGCTGAACAATCAAAAG	0.5029	0.5863	0.7911	0.5083	0.523	0.6714	0.5729	0.4373	-0.0347	0.3469	LOC101884228
chrUn_KN149725v1	45552	45572	+	ATCAAAAGTGGAACAGCTCC	0.726	0.4318	0.6256	0.2132	0.2662	0.5746	0.3814	-0.5441	-0.4715	0.0329	LOC101884228
chrUn_KN149725v1	45565	45585	+	CAGCTCCTGGCCTGAAGACC	0.409	0.4204	0.6114	0.4595	0.5507	0.6399	0.5593	0.3217	0.3979	0.0061	LOC101884228
chrUn_KN149725v1	45574	45594	+	GCCTGAAGACCTGGCGCAAC	0.6723	0.2529	0.6172	0.4422	0.272	0.4232	0.3272	-0.3728	-0.1987	0.0239	LOC101884228
chrUn_KN149725v1	45592	45612	+	ACTGGAGGAGGCGTTTCACC	0.6737	0.555	0.8061	0.377	0.2808	0.5453	0.5415	0.0989	0.4968	0.2363	LOC101884228
chrUn_KN149725v1	45634	45654	+	TGACGAGTCCCTAATTCTCC	0.6094	0.452	0.7356	-0.1037	0.2972	0.5102	0.2791	-0.6341	-0.4428	0.0611	LOC101884228
chrUn_KN149725v1	56848	56868	+	ACCCTCAACGAAGGTGAAGA	0.6969	0.5149	0.6647	0.3079	0.3111	0.5929	0.3038	-0.0635	-0.3876	0.0633	LOC101884161
chrUn_KN149725v1	62560	62580	+	TGACGTCTGAACACAGACTG	0.4616	0.6378	0.7236	0.5827	0.5643	0.6707	0.5243	0.4131	-0.3426	0.3282	LOC101884161
chrUn_KN149725v1	62579	62599	+	GTGGAAATCTGCTCTGCTTC	0.4423	0.3641	0.7214	0.3939	0.2384	0.4112	0.2309	-0.7794	-0.7317	0.0483	LOC101884161
chrUn_KN149725v1	38182	38202	-	GGCGGATGCTGTGTGTGCTG	0.6835	0.6104	0.8052	0.5567	0.6309	0.7035	0.5904	0.6869	-0.1186	0.1686	LOC101884228
chrUn_KN149725v1	38250	38270	-	TGCCGGTGCGGTGTGTTTTC	0.4254	0.1798	0.7875	0.4631	0.1933	0.1353	0.0336	-1.7742	-1.0074	0.0378	LOC101884228
chrUn_KN149725v1	38324	38344	-	CGTGCGAGAGGGAAAGGCGA	0.9378	0.5754	0.6971	0.47	0.5771	0.6751	0.5951	0.8941	0.6391	0.1866	LOC101884228
chrUn_KN149725v1	38336	38356	-	GTTGAACTGGTACGTGCGAG	1.0	0.5962	0.7277	0.5555	0.5338	0.6624	0.4018	0.1278	-0.6632	0.1656	LOC101884228
chrUn_KN149725v1	45268	45288	-	AACGCATGTGACTGCACAGC	0.952	0.5611	0.5949	0.4699	0.2757	0.505	0.4969	-0.1954	-0.095	0.0902	LOC101884228
chrUn_KN149725v1	45295	45315	-	TCACCTTCCTCACCTGCCGC	0.5746	0.4951	0.6799	0.3259	0.1703	0.5442	0.5572	0.5114	-0.1749	0.2126	LOC101884228
chrUn_KN149725v1	45366	45386	-	GTATCTGAAGACTGACTCAA	0.5357	0.6022	0.4516	0.4806	0.4753	0.6688	0.4557	0.4585	0.5018	0.2279	LOC101884228
chrUn_KN149725v1	45393	45413	-	GAGGAATGCGGGGACGGTGT	1.0	0.5566	0.7828	0.7896	0.717	0.6839	0.6024	0.6236	0.6194	0.1295	LOC101884228
chrUn_KN149725v1	45412	45432	-	TGGCGGCTCGCTGTGCACTG	0.834	0.6443	0.8571	0.7195	0.6618	0.7081	0.6959	0.7256	-0.0122	0.2305	LOC101884228
chrUn_KN149725v1	45449	45469	-	TCCAGGAAGACTGAGAGTGC	0.5209	0.5502	0.7449	0.4668	0.5516	0.657	0.6126	0.6437	0.5437	0.0631	LOC101884228
chrUn_KN149725v1	45466	45486	-	AGAAGGTCTCCGGAGAGTCC	0.6289	0.5232	0.8063	0.4607	0.4184	0.6251	0.597	0.3669	0.7156	0.1573	LOC101884228
chrUn_KN149725v1	45483	45503	-	CGGCTCCGTTGGGTTCCAGA	1.0	0.5702	0.7828	0.4795	0.6302	0.633	0.4766	0.054	0.0023	0.4855	LOC101884228
chrUn_KN149725v1	45573	45593	-	TTGCGCCAGGTCTTCAGGCC	1.0	0.4806	0.701	0.6584	0.2717	0.3692	0.3107	-0.4728	-0.7895	0.0299	LOC101884228
chrUn_KN149725v1	45578	45598	-	TCCAGTTGCGCCAGGTCTTC	0.5262	0.2048	0.6789	0.3966	0.2688	0.2927	0.0753	-1.3688	-0.7121	0.0146	LOC101884228
chrUn_KN149725v1	45586	45606	-	ACGCCTCCTCCAGTTGCGCC	0.5805	0.4833	0.6311	0.5326	0.0	0.3326	0.3118	-0.0011	-0.4874	0.1275	LOC101884228
chrUn_KN149725v1	45613	45633	-	AGTGTTCGGCGATCATCACC	1.0	0.5617	0.7103	0.4278	0.4759	0.6572	0.472	0.6786	0.8636	0.1084	LOC101884228
chrUn_KN149725v1	45655	45675	-	CAAGTCCGAGAAGAGATCCC	0.68	0.5073	0.7356	0.4284	0.5603	0.6603	0.7347	0.9345	0.9858	0.2166	LOC101884228
chrUn_KN149725v1	56841	56861	-	CTTCGTTGAGGGTCACAGCG	0.7516	0.6828	0.7642	0.5122	0.4006	0.5701	0.4716	0.1052	-0.4361	0.4524	LOC101884161
chrUn_KN149725v1	56853	56873	-	CCCCATCTTCACCTTCGTTG	0.8831	0.4639	0.7911	0.2653	0.3516	0.6381	0.459	-0.0587	-0.4796	0.0934	LOC101884161
chrUn_KN149725v1	62552	62572	-	GTTCAGACGTCAGTAAGGTG	1.0	0.6337	0.7406	0.4378	0.5487	0.6933	0.6532	0.8788	0.4313	0.3336	LOC101884161
chrUn_KN149725v1	62557	62577	-	TCTGTGTTCAGACGTCAGTA	0.6589	0.5125	0.6816	0.3471	0.3583	0.5762	0.5539	0.1136	0.4726	0.3182	LOC101884161
chrUn_KN149725v1	62654	62674	-	CGTTTCACTGTAAAACAGTC	0.3882	0.498	0.5573	0.2871	0.2223	0.4706	0.2032	-1.0422	-0.9872	0.2818	LOC101884161
chrUn_KN149725v1	38089	38109	-	TGGTTTCTTCTGTCCGCCGT	0.9918	0.5664	0.6928	0.7126	0.3216	0.573	0.2271	-0.5476	-0.966	0.1659	LOC101884228
chrUn_KN149725v1	38239	38259	-	TGTGTTTTCAGGAAGACCAC	0.4729	0.6625	0.7824	0.477	0.4774	0.6793	0.6105	0.1539	0.1283	0.6616	LOC101884228
chrUn_KN149725v1	38262	38282	-	GCACGGAGCTGCTGCCGGTG	0.5607	0.5492	0.7375	0.8405	0.6029	0.6266	0.6091	0.8086	0.3417	0.1531	LOC101884228
chrUn_KN149725v1	38279	38299	-	TCGAAACAGTATATTCTGCA	0.4922	0.6717	0.6301	0.3968	0.2742	0.593	0.6615	0.0976	-0.2707	0.3463	LOC101884228
chrUn_KN149725v1	45246	45266	-	GTCAAACTGAGATGATCCCT	0.6906	0.5917	0.5547	0.4785	0.4962	0.6318	0.5597	0.294	0.482	0.0732	LOC101884228
chrUn_KN149725v1	45399	45419	-	TGCACTGAGGAATGCGGGGA	0.8549	0.5984	0.5319	0.7405	0.6377	0.6332	0.3514	-0.0376	-0.3913	0.1046	LOC101884228
chrUn_KN149725v1	45405	45425	-	TCGCTGTGCACTGAGGAATG	0.3231	0.5685	0.8288	0.6634	0.5585	0.6281	0.5897	0.3943	0.0981	0.0751	LOC101884228
chrUn_KN149725v1	45429	45449	-	AGGTTTGCCCGTGTTGCTGG	1.0	0.6127	0.7578	0.6223	0.2249	0.5527	0.556	0.1213	-0.3931	0.3134	LOC101884228
chrUn_KN149725v1	45476	45496	-	GTTGGGTTCCAGAAGGTCTC	1.0	0.5248	0.8343	0.3427	0.5088	0.5411	0.5375	0.2417	0.8581	0.2959	LOC101884228
chrUn_KN149725v1	45503	45523	-	TTTTTGGCTAGTCCGTTCCA	1.0	0.6208	0.7538	0.4256	0.0	0.3497	0.4864	-0.6443	-0.6853	0.4941	LOC101884228
chrUn_KN149725v1	45627	45647	-	TAGGGACTCGTCAAAGTGTT	0.3619	0.5049	0.6052	0.6615	0.4631	0.4756	0.3865	-0.4167	-0.2516	0.216	LOC101884228
chrUn_KN149725v1	62617	62637	-	TCGCATGGACCCGAGCTGTA	1.0	0.5324	0.701	0.7154	0.4754	0.4602	0.5397	0.603	0.8604	0.2441	LOC101884161
chrUn_KN149725v1	38164	38184	-	TGAGGAGCGTGTGTGGGTTT	0.3739	0.3888	0.7497	0.7845	0.5876	0.5107	0.4897	-0.2748	0.0859	0.0617	LOC101884228
chrUn_KN149725v1	38170	38190	-	GTGTGCTGAGGAGCGTGTGT	0.5311	0.6014	0.7023	0.6183	0.6919	0.6792	0.6013	0.889	0.9658	0.295	LOC101884228
chrUn_KN149725v1	38235	38255	-	TTTTCAGGAAGACCACCGGT	0.907	0.6803	0.5301	0.5759	0.0984	0.5512	0.5422	0.0828	-0.0187	0.681	LOC101884228
chrUn_KN149725v1	38335	38355	-	TTGAACTGGTACGTGCGAGA	1.0	0.6491	0.7214	0.5234	0.3867	0.6306	0.4762	0.4053	0.2669	0.1607	LOC101884228
chrUn_KN149725v1	45245	45265	-	TCAAACTGAGATGATCCCTC	0.3997	0.6521	0.7072	0.5193	0.4177	0.6106	0.6294	0.6919	0.9088	0.6622	LOC101884228
chrUn_KN149725v1	45320	45340	-	GTGATGAAGACTGTGTTCTG	0.466	0.7487	0.8004	0.6303	0.615	0.7002	0.6602	0.9676	0.7062	0.2012	LOC101884228
chrUn_KN149725v1	45321	45341	-	TGTGATGAAGACTGTGTTCT	0.5599	0.4905	0.6927	0.4188	0.3519	0.4225	0.2727	-0.4947	-0.2066	0.0059	LOC101884228
chrUn_KN149725v1	45355	45375	-	CTGACTCAAAGGTTTTGATT	0.4285	0.4152	0.6704	0.3831	0.3478	0.3976	0.2458	-1.1768	-0.8081	0.0409	LOC101884228
chrUn_KN149725v1	45403	45423	-	GCTGTGCACTGAGGAATGCG	0.8546	0.6624	0.6839	0.5394	0.5975	0.6812	0.7992	1.6362	0.8046	0.7784	LOC101884228
chrUn_KN149725v1	45404	45424	-	CGCTGTGCACTGAGGAATGC	0.7086	0.3703	0.6503	0.2622	0.4308	0.6026	0.3192	-0.7975	-0.8278	0.0305	LOC101884228
chrUn_KN149725v1	45493	45513	-	GTCCGTTCCACGGCTCCGTT	1.0	0.4323	0.7482	0.5659	0.5618	0.553	0.2792	-0.744	-0.4945	0.3667	LOC101884228
chrUn_KN149725v1	45527	45547	-	AGCCCCATGTCGAAGCTCAT	1.0	0.5527	0.6988	0.3881	0.2682	0.4107	0.3768	-0.6271	0.1942	0.318	LOC101884228
chrUn_KN149725v1	45645	45665	-	AAGAGATCCCAGGAGAATTA	1.0	0.4431	0.7686	0.4973	0.2885	0.453	0.3932	-0.5135	0.517	0.1452	LOC101884228
chrUn_KN149725v1	56852	56872	-	CCCATCTTCACCTTCGTTGA	0.8845	0.4377	0.7072	0.2993	0.386	0.4628	0.382	-0.2176	-0.2644	0.2441	LOC101884161
chrUn_KN149725v1	62551	62571	-	TTCAGACGTCAGTAAGGTGA	0.676	0.6181	0.6728	0.687	0.4866	0.6426	0.5744	0.6106	0.2746	0.2982	LOC101884161
chrUn_KN149725v1	38066	38086	-	TCTCTGTTCATGAGTTCTGA	0.3652	0.4045	0.7493	0.0812	0.1314	0.4935	0.2293	-0.5902	-0.7265	0.1808	LOC101884228
chrUn_KN149725v1	38165	38185	-	CTGAGGAGCGTGTGTGGGTT	0.5457	0.2612	0.6867	0.7924	0.5369	0.5272	0.251	-1.1512	-1.3288	0.0039	LOC101884228
chrUn_KN149725v1	38171	38191	-	TGTGTGCTGAGGAGCGTGTG	0.5892	0.5945	0.7985	0.6843	0.6248	0.6791	0.525	0.6989	0.3621	0.0447	LOC101884228
chrUn_KN149725v1	38236	38256	-	GTTTTCAGGAAGACCACCGG	0.8948	0.6104	0.8188	0.6738	0.4151	0.6937	0.4077	-0.0312	-0.2788	0.1279	LOC101884228
chrUn_KN149725v1	38349	38369	-	ACCTGTGTGGGTAGTTGAAC	0.6401	0.4308	0.6172	0.3419	0.3286	0.4339	0.4217	-0.1183	0.384	0.0298	LOC101884228
chrUn_KN149725v1	45322	45342	-	GTGTGATGAAGACTGTGTTC	0.429	0.4153	0.6597	0.2867	0.4131	0.6002	0.484	-0.0103	0.3557	0.0456	LOC101884228
chrUn_KN149725v1	45356	45376	-	ACTGACTCAAAGGTTTTGAT	0.223	0.4041	0.7478	0.1965	0.1278	0.3735	0.2946	-1.2441	-0.8556	0.1185	LOC101884228
chrUn_KN149725v1	45388	45408	-	ATGCGGGGACGGTGTAGGTG	1.0	0.565	0.7847	0.8013	0.591	0.6416	0.5946	0.3996	0.1348	0.0372	LOC101884228
chrUn_KN149725v1	45432	45452	-	TGCAGGTTTGCCCGTGTTGC	0.8283	0.3006	0.7024	0.2282	0.1603	0.3095	0.2556	-0.9258	-1.0985	0.0034	LOC101884228
chrUn_KN149725v1	45494	45514	-	AGTCCGTTCCACGGCTCCGT	1.0	0.3641	0.6889	0.3826	0.3255	0.6147	0.4611	-0.1438	-0.2383	0.0805	LOC101884228
chrUn_KN149725v1	45519	45539	-	GTCGAAGCTCATGGGATTTT	1.0	0.1771	0.6647	0.3848	0.3011	0.3745	0.1132	-1.4717	-0.7368	0.0214	LOC101884228
chrUn_KN149725v1	45528	45548	-	CAGCCCCATGTCGAAGCTCA	0.9424	0.5078	0.5983	0.5253	0.373	0.5351	0.3599	-0.3	-0.2252	0.0078	LOC101884228
chrUn_KN149725v1	62614	62634	-	CATGGACCCGAGCTGTACGG	0.8546	0.6381	0.9088	0.5534	0.6387	0.7064	0.6616	1.0585	0.6986	0.6252	LOC101884161
chrUn_KN149725v1	62632	62652	-	GAAGATGGCGTTCAGTCGCA	0.8602	0.5997	0.6868	0.5193	0.3613	0.6137	0.4743	0.1343	-0.07	0.2573	LOC101884161
chrUn_KN149733v1	4196	4216	+	AGAACACAGTCTGAACAAAG	0.4084	0.7365	0.6396	0.4676	0.4912	0.7352	0.7212	0.705	0.1987	0.3635	LOC101884113
chrUn_KN149733v1	4201	4221	+	ACAGTCTGAACAAAGAGGCC	0.398	0.5892	0.6584	0.2371	0.2558	0.5007	0.5248	0.0097	-0.341	0.3089	LOC101884113
chrUn_KN149733v1	4615	4635	+	TCCTCTCTTTCAGGCTCTGG	0.399	0.4947	0.6029	0.4602	0.4293	0.629	0.5703	0.1592	-0.5778	0.0785	LOC101884113
chrUn_KN149733v1	4674	4694	+	GCCGAAACGAGCTGGAGTTC	1.0	0.3751	0.6647	0.53	0.3742	0.4972	0.3458	-0.2901	0.0964	0.0297	LOC101884113
chrUn_KN149733v1	4690	4710	+	GTTCAGGATAGAAGAAGCCA	0.9555	0.5382	0.6346	0.3967	0.4826	0.705	0.6595	0.8331	0.5514	0.3823	LOC101884113
chrUn_KN149733v1	4711	4731	+	GGAGAACATCCGAAAAGCAG	0.8729	0.6464	0.7425	0.394	0.359	0.7139	0.6014	1.0228	0.2534	0.7614	LOC101884113
chrUn_KN149733v1	9324	9344	+	GACGGTGAAGCTGAAAGCGG	0.7712	0.6252	0.7236	0.728	0.5663	0.7143	0.6913	1.0621	0.3516	0.2711	LOC101884113
chrUn_KN149733v1	9348	9368	+	TCGTCTGGATCTCCTCCGTC	0.4358	0.5172	0.5695	0.5859	0.5315	0.5785	0.3921	0.3643	0.331	0.2558	LOC101884113
chrUn_KN149733v1	9393	9413	+	GCTGAAGAGTGCCATGAATC	0.7115	0.5195	0.7777	0.441	0.26	0.4367	0.3378	-0.1338	0.2543	0.0884	LOC101884113
chrUn_KN149733v1	9402	9422	+	TGCCATGAATCAGGTGATGG	0.3723	0.603	0.7202	0.358	0.4982	0.6399	0.6217	0.331	-0.6112	0.0674	LOC101884113
chrUn_KN149733v1	12677	12697	+	CACGGTGGATTTGGACAGAG	0.496	0.6266	0.604	0.758	0.7447	0.7071	0.5605	0.2318	-0.3209	0.1709	LOC101884113
chrUn_KN149733v1	12681	12701	+	GTGGATTTGGACAGAGAGGA	0.4885	0.6267	0.5201	0.5389	0.6082	0.6888	0.5548	0.4119	-0.1593	0.2729	LOC101884113
chrUn_KN149733v1	12788	12808	+	CAAAGTCATCTACTCCTACA	0.4778	0.5477	0.7072	0.582	0.2265	0.4714	0.6092	0.0971	0.2861	0.1093	LOC101884113
chrUn_KN149733v1	4255	4275	+	AGAACATCATCCATTACAAA	0.4808	0.4338	0.6374	0.283	0.0105	0.4394	0.2545	-0.9299	-0.7088	0.5062	LOC101884113
chrUn_KN149733v1	4631	4651	+	CTGGAGGAATGTGAGACTCT	0.8754	0.5056	0.7449	0.5455	0.5438	0.6001	0.4385	-0.1455	0.1292	0.017	LOC101884113
chrUn_KN149733v1	9321	9341	+	GCAGACGGTGAAGCTGAAAG	0.511	0.6798	0.8194	0.6943	0.5385	0.6909	0.5536	0.9821	0.2512	0.8584	LOC101884113
chrUn_KN149733v1	9465	9485	+	TGCCCACGAGCTCTCGCTGT	0.9597	0.5605	0.6799	0.5894	0.5162	0.5791	0.5836	0.5587	0.5107	0.0496	LOC101884113
chrUn_KN149733v1	4208	4228	+	GAACAAAGAGGCCAGGAAAT	0.504	0.3964	0.7356	0.4657	0.2464	0.4444	0.3999	-0.2266	0.2812	0.1478	LOC101884113
chrUn_KN149733v1	4256	4276	+	GAACATCATCCATTACAAAC	0.3685	0.5025	0.6256	0.3071	0.1759	0.5423	0.3465	-0.4109	0.2221	0.181	LOC101884113
chrUn_KN149733v1	4632	4652	+	TGGAGGAATGTGAGACTCTC	0.9069	0.4623	0.6255	0.7624	0.5305	0.5816	0.2355	-0.3693	0.0899	0.0651	LOC101884113
chrUn_KN149733v1	9353	9373	+	TGGATCTCCTCCGTCAGGTC	0.7442	0.3838	0.6868	0.6171	0.5906	0.6485	0.4902	-0.2474	-0.317	0.0082	LOC101884113
chrUn_KN149733v1	9354	9374	+	GGATCTCCTCCGTCAGGTCG	1.0	0.5192	0.6536	0.5201	0.5089	0.6698	0.5779	0.6888	-0.2888	0.4985	LOC101884113
chrUn_KN149733v1	4207	4227	+	TGAACAAAGAGGCCAGGAAA	0.3876	0.4859	0.6172	0.4078	0.3546	0.637	0.2252	-0.178	-0.0162	0.0336	LOC101884113
chrUn_KN149733v1	4220	4240	+	CAGGAAATGGGCCACACGTG	0.6051	0.5761	0.7565	0.7301	0.6229	0.6742	0.5002	0.7316	0.3824	0.0555	LOC101884113
chrUn_KN149733v1	4666	4686	+	AGAGCAGAGCCGAAACGAGC	0.2868	0.458	0.6314	0.2725	0.2218	0.6445	0.5336	0.6033	0.6959	0.0856	LOC101884113
chrUn_KN149733v1	9333	9353	+	GCTGAAAGCGGAGGCTCGTC	0.6494	0.3509	0.6723	0.4756	0.2384	0.4486	0.2604	-0.5821	-0.2993	0.0538	LOC101884113
chrUn_KN149733v1	9363	9383	+	CCGTCAGGTCGGGGTCTCTG	0.7037	0.5665	0.6785	0.5878	0.6334	0.607	0.5004	0.0594	-0.4328	0.1226	LOC101884113
chrUn_KN149733v1	9371	9391	+	TCGGGGTCTCTGTGGATACG	1.0	0.6089	0.8051	0.5307	0.6729	0.6741	0.6465	0.8631	0.4288	0.267	LOC101884113
chrUn_KN149733v1	9399	9419	+	GAGTGCCATGAATCAGGTGA	1.0	0.5738	0.5923	0.6572	0.5092	0.6356	0.4933	0.7952	0.29	0.289	LOC101884113
chrUn_KN149733v1	12662	12682	+	TGTTTTTCTGTAGACCACGG	0.499	0.6048	0.7574	0.6419	0.2202	0.6299	0.4867	-0.2626	-0.5005	0.6097	LOC101884113
chrUn_KN149733v1	12668	12688	+	TCTGTAGACCACGGTGGATT	0.4872	0.3889	0.721	0.3453	0.1883	0.4012	0.2298	-0.3694	-0.2913	0.0318	LOC101884113
chrUn_KN149733v1	9363	9383	-	CAGAGACCCCGACCTGACGG	0.506	0.6205	0.8336	0.6913	0.6108	0.7081	0.7522	1.3359	0.2602	0.4513	LOC101884113
chrUn_KN149733v1	12756	12776	-	TAGTTTCTCAGTGTTCCTGA	0.3646	0.5898	0.6597	0.3834	0.2115	0.6288	0.4823	-0.5501	-0.5323	0.3254	LOC101884113
chrUn_KN149733v1	12782	12802	-	AGTAGATGACTTTGCAGGTG	0.8032	0.5293	0.6994	0.4712	0.43	0.6258	0.4829	-0.2117	-0.5708	0.0175	LOC101884113
chrUn_KN149733v1	12787	12807	-	GTAGGAGTAGATGACTTTGC	0.8049	0.4227	0.7214	0.4462	0.4526	0.5851	0.4921	0.0421	0.8464	0.6272	LOC101884113
chrUn_KN149733v1	4664	4684	-	TCGTTTCGGCTCTGCTCTGT	0.8101	0.5042	0.6172	0.5637	0.305	0.3957	0.2922	-0.2175	-0.1626	0.0168	LOC101884113
chrUn_KN149733v1	4678	4698	-	TCCTGAACTCCAGCTCGTTT	0.8958	0.3771	0.6881	0.3303	0.1309	0.3547	0.1847	-1.0294	-0.4414	0.308	LOC101884113
chrUn_KN149733v1	4723	4743	-	AGAACATCACCTCTGCTTTT	0.4021	0.2516	0.6516	0.3641	0.0839	0.2694	0.0956	-2.1169	-1.1537	0.241	LOC101884113
chrUn_KN149733v1	9366	9386	-	CCACAGAGACCCCGACCTGA	1.0	0.5836	0.635	0.3804	0.4774	0.6112	0.4487	0.1353	0.0597	0.3933	LOC101884113
chrUn_KN149733v1	9457	9477	-	AGCTCGTGGGCAGTGATGGT	1.0	0.5229	0.6072	0.5706	0.5822	0.6521	0.6305	0.9764	1.0014	0.0296	LOC101884113
chrUn_KN149733v1	9470	9490	-	CACCGACAGCGAGAGCTCGT	1.0	0.6146	0.7497	0.5347	0.4444	0.5378	0.6086	0.8288	0.9614	0.2091	LOC101884113
chrUn_KN149733v1	12779	12799	-	AGATGACTTTGCAGGTGAGG	0.343	0.6243	0.6727	0.5932	0.4324	0.6127	0.4384	0.7144	0.1906	0.3394	LOC101884113
chrUn_KN149733v1	12780	12800	-	TAGATGACTTTGCAGGTGAG	0.2972	0.6339	0.7847	0.5739	0.5337	0.6373	0.567	0.3256	0.0068	0.1047	LOC101884113
chrUn_KN149733v1	4192	4212	-	GTTCAGACTGTGTTCTTCAG	0.3335	0.5369	0.8898	0.5459	0.5092	0.6726	0.465	-0.0724	-0.2008	0.5293	LOC101884113
chrUn_KN149733v1	4222	4242	-	CACACGTGTGGCCCATTTCC	0.5275	0.3362	0.6361	0.1463	0.321	0.3443	0.1691	-0.9651	-0.1215	0.0153	LOC101884113
chrUn_KN149733v1	4234	4254	-	ATGTTCGCGAGCCACACGTG	0.7879	0.6447	0.7232	0.6038	0.4867	0.6528	0.5152	0.7725	0.3937	0.1641	LOC101884113
chrUn_KN149733v1	4268	4288	-	CTCCTCTCACCCGTTTGTAA	0.8951	0.3962	0.7497	0.3357	0.1131	0.3839	0.1774	-0.813	-0.5358	0.1012	LOC101884113
chrUn_KN149733v1	4661	4681	-	TTTCGGCTCTGCTCTGTCGG	1.0	0.557	0.8993	0.6369	0.2252	0.5741	0.4967	0.5127	-0.5903	0.4634	LOC101884113
chrUn_KN149733v1	4710	4730	-	TGCTTTTCGGATGTTCTCCT	0.8634	0.4005	0.6597	0.3324	0.2041	0.4194	0.3272	-1.397	-1.2966	0.2005	LOC101884113
chrUn_KN149733v1	9407	9427	-	TTCCTCCATCACCTGATTCA	0.3844	0.4067	0.7356	0.2485	0.2171	0.4094	0.5266	-0.2106	0.2546	0.0368	LOC101884113
chrUn_KN149733v1	9458	9478	-	GAGCTCGTGGGCAGTGATGG	0.5809	0.4969	0.7627	0.623	0.6499	0.6954	0.5233	0.5956	0.125	0.047	LOC101884113
chrUn_KN149733v1	9461	9481	-	CGAGAGCTCGTGGGCAGTGA	0.6991	0.503	0.7496	0.6935	0.5312	0.6394	0.5	0.198	0.0881	0.1232	LOC101884113
chrUn_KN149733v1	9471	9491	-	TCACCGACAGCGAGAGCTCG	0.6106	0.5064	0.6679	0.3122	0.4827	0.652	0.5308	0.524	-0.0452	0.0499	LOC101884113
chrUn_KN149733v1	12679	12699	-	CTCTCTGTCCAAATCCACCG	1.0	0.6675	0.6596	0.4294	0.5452	0.7225	0.7258	0.7248	-0.1603	0.7729	LOC101884113
chrUn_KN149735v1	967	987	+	TGGCGGTGAGTATGAGCCGC	0.4705	0.4942	0.6066	0.7356	0.5605	0.6037	0.611	0.8047	0.4241	0.0948	zgc:86738
chrUn_KN149735v1	1717	1737	+	GGATCAGCTGGGCATAACGA	1.0	0.6323	0.6655	0.4346	0.5211	0.7959	0.7363	1.4076	0.9936	0.561	zgc:86738
chrUn_KN149735v1	3758	3778	+	ATGTGATTTTACCTGATGAG	0.5212	0.6767	0.6665	0.3412	0.4541	0.6531	0.5411	-0.3705	-0.6505	0.0704	zgc:86738
chrUn_KN149735v1	1637	1657	+	TCCCACAATCATGAGTCCTG	1.0	0.6961	0.7769	0.5097	0.4787	0.6505	0.6352	0.7284	0.1121	0.2878	zgc:86738
chrUn_KN149735v1	1706	1726	+	GGTGTGTTTATGGATCAGCT	0.4982	0.603	0.7572	0.4001	0.4797	0.6429	0.5493	0.7375	0.6123	0.1772	zgc:86738
chrUn_KN149735v1	3759	3779	+	TGTGATTTTACCTGATGAGA	0.6539	0.6445	0.5969	0.472	0.2654	0.6114	0.4274	-0.6313	-0.7784	0.139	zgc:86738
chrUn_KN149735v1	1685	1705	+	CTCAATGTTCAACACACTGT	0.7562	0.5469	0.693	0.2419	0.2513	0.5699	0.4414	-0.3838	-0.5234	0.072	zgc:86738
chrUn_KN149735v1	1705	1725	+	TGGTGTGTTTATGGATCAGC	0.2913	0.3646	0.5073	0.4183	0.2099	0.5372	0.1882	-0.8071	-0.8509	0.0256	zgc:86738
chrUn_KN149735v1	3558	3578	+	AAACTGAACCAGCAGCTCTC	0.3616	0.4601	0.7922	0.1978	0.0	0.3488	0.3645	-0.1459	0.6258	0.0383	zgc:86738
chrUn_KN149735v1	3534	3554	-	TGCAGTGCTGCTTCATTCAT	0.4825	0.4568	0.654	0.5792	0.4213	0.4371	0.1556	-0.9493	-0.3281	0.1528	zgc:86738
chrUn_KN149735v1	3772	3792	-	TGGATAACATCCCTCTCATC	0.5631	0.4537	0.7072	0.4225	0.2952	0.4451	0.3094	-0.1864	0.6101	0.0579	zgc:86738
chrUn_KN149735v1	1087	1107	-	AGTTCTTCATTATGTGGGCG	0.9705	0.4546	0.5679	0.3849	0.1456	0.4627	0.1475	-0.7295	-1.2242	0.2829	zgc:86738
chrUn_KN149735v1	1086	1106	-	GTTCTTCATTATGTGGGCGC	1.0	0.5254	0.7352	0.3647	0.2195	0.5503	0.2663	0.0218	-0.3034	0.1456	zgc:86738
chrUn_KN149735v1	1641	1661	-	GCCGCAGGACTCATGATTGT	0.5404	0.5534	0.6657	0.4788	0.4816	0.5293	0.4606	-0.014	0.3708	0.3292	zgc:86738
chrUn_KN149735v1	967	987	-	GCGGCTCATACTCACCGCCA	1.0	0.5731	0.6516	0.6023	0.5778	0.639	0.5818	0.5444	0.4406	0.1963	zgc:86738
chrUn_KN149735v1	1093	1113	-	TGCTAAAGTTCTTCATTATG	0.724	0.4025	0.6336	0.1381	0.2815	0.4486	0.1713	-0.9429	-1.0224	0.0546	zgc:86738
chrUn_KN149735v1	1642	1662	-	TGCCGCAGGACTCATGATTG	1.0	0.5381	0.8194	0.2953	0.4792	0.6027	0.391	-0.2111	-0.6124	0.0033	zgc:86738
chrUn_KN149735v1	1674	1694	-	AACATTGAGGGTCTGTTTGC	0.709	0.3077	0.7214	0.2244	0.1326	0.3478	0.1737	-0.6168	-0.0186	0.0472	zgc:86738
chrUn_KN149735v1	3815	3835	-	AAGTCTTTGGATCTTCAGCG	0.8807	0.6677	0.6108	0.3926	0.4689	0.6682	0.5918	0.7455	0.1869	0.7208	zgc:86738
chrUn_KN149735v1	3828	3848	-	CTCAACATGTGAGAAGTCTT	1.0	0.3804	0.6256	0.3246	0.3003	0.3804	0.1304	-0.9964	-0.5926	0.0509	zgc:86738
chrUn_KN149738v1	5152	5172	+	CTTAATAATGAGCTGCTGCG	0.7972	0.6018	0.7891	0.339	0.3329	0.6178	0.5486	0.257	-0.3911	0.5103	etv6
chrUn_KN149738v1	5153	5173	+	TTAATAATGAGCTGCTGCGA	0.6954	0.5127	0.6363	0.3934	0.2666	0.6182	0.3535	0.0883	0.032	0.2493	etv6
chrUn_KN149738v1	5154	5174	+	TAATAATGAGCTGCTGCGAG	0.6762	0.5583	0.6948	0.5815	0.3095	0.6041	0.398	0.2709	-0.1955	0.1103	etv6
chrUn_KN149738v1	5155	5175	+	AATAATGAGCTGCTGCGAGG	0.5163	0.6606	0.8663	0.5329	0.4965	0.6902	0.5712	1.1519	0.739	0.4976	etv6
chrUn_KN149739v1	39857	39877	+	CGATGGGCGCGAAGAAGCCC	1.0	0.4494	0.5875	0.3591	0.4482	0.6232	0.5808	0.1907	-0.037	0.2796	zgc:165507
chrUn_KN149739v1	39881	39901	+	ACATGATGACGTTGCCCGAC	1.0	0.491	0.5543	0.5219	0.2013	0.4122	0.3751	0.1211	0.3883	0.2063	zgc:165507
chrUn_KN149739v1	39890	39910	+	CGTTGCCCGACAGGTAGATG	0.4963	0.6074	0.7574	0.4318	0.5197	0.6514	0.5377	0.831	0.3639	0.205	zgc:165507
chrUn_KN149739v1	39917	39937	+	CGCGGTGCTTGAACAGCGAC	1.0	0.4782	0.6052	0.5345	0.4951	0.6169	0.1841	-0.6872	-0.8983	0.1493	zgc:165507
chrUn_KN149739v1	39923	39943	+	GCTTGAACAGCGACAGGTCC	0.8228	0.4904	0.6817	0.4562	0.4133	0.6317	0.4405	0.0157	-0.0142	0.0884	zgc:165507
chrUn_KN149739v1	39945	39965	+	GTATTTGTTGACCGTCTGCC	1.0	0.4001	0.5543	0.318	0.2282	0.4684	0.3859	-0.0724	-0.2188	0.5506	zgc:165507
chrUn_KN149739v1	39988	40008	+	GCGTGTTTCACCTCCACCAC	1.0	0.4419	0.6739	0.613	0.5676	0.6274	0.4559	-0.0121	-0.0908	0.1448	zgc:165507
chrUn_KN149739v1	39994	40014	+	TTCACCTCCACCACAGGGGG	0.6984	0.522	0.6192	0.5514	0.4424	0.5261	0.3475	-0.6997	-1.2072	0.1832	zgc:165507
chrUn_KN149739v1	40012	40032	+	GGAGGCGCTATGGAGCCGGC	1.0	0.5209	0.734	0.4781	0.612	0.6801	0.514	0.4991	0.313	0.4028	zgc:165507
chrUn_KN149739v1	40022	40042	+	TGGAGCCGGCAGGAGCCACT	0.6424	0.4545	0.797	0.5695	0.5584	0.562	0.477	0.1019	0.4429	0.0341	zgc:165507
chrUn_KN149739v1	40034	40054	+	GAGCCACTAGGGGGCGCATG	0.2277	0.4471	0.7259	0.7531	0.5845	0.5595	0.2697	-0.364	-0.5469	0.0468	zgc:165507
chrUn_KN149739v1	40073	40093	+	AGTTCAGCAGCAGCCCGCCC	1.0	0.4752	0.6746	0.4281	0.5099	0.7294	0.5527	0.2963	0.4292	0.1121	zgc:165507
chrUn_KN149739v1	40112	40132	+	TCCAGCCGTACTCATTGATC	0.5887	0.4576	0.7356	0.371	0.3978	0.4517	0.4137	-0.2562	0.4974	0.0561	zgc:165507
chrUn_KN149739v1	40142	40162	+	TTAGCGGCGCTAGCGTGCTC	0.9895	0.459	0.7318	0.5152	0.3057	0.5636	0.4445	-0.0208	0.0624	0.174	zgc:165507
chrUn_KN149739v1	40232	40252	+	TCATCGTCAGCGCCGGCTGC	1.0	0.4401	0.7032	0.3281	0.049	0.3779	0.4042	-0.4395	-0.5486	0.0364	zgc:165507
chrUn_KN149739v1	40239	40259	+	CAGCGCCGGCTGCAGGTTAA	0.3838	0.3637	0.8111	0.6001	0.4006	0.2813	0.1888	-1.1377	-0.2768	0.0102	zgc:165507
chrUn_KN149739v1	41138	41158	+	TAACACATTGTTGCAGAAGG	1.0	0.6444	0.7094	0.6723	0.3956	0.6551	0.4436	0.114	-0.3477	0.1026	zgc:165507
chrUn_KN149739v1	41164	41184	+	TGATCATCCCGATGGCGCAC	1.0	0.5073	0.5474	0.4939	0.0748	0.5962	0.5473	0.5708	0.4123	0.1634	zgc:165507
chrUn_KN149739v1	41176	41196	+	TGGCGCACAGGAAACCACCC	0.8333	0.6448	0.7356	0.4706	0.6314	0.766	0.5968	0.9204	0.6583	0.302	zgc:165507
chrUn_KN149739v1	44726	44746	+	GATCCAGGCCACCTGACTGT	0.8297	0.591	0.7363	0.3547	0.4913	0.6683	0.6408	0.932	0.9399	0.2383	zgc:165507
chrUn_KN149739v1	44783	44803	+	CACAGTGGTGGCTTTGGGGA	0.4342	0.539	0.6868	0.7603	0.6592	0.6541	0.4043	0.1211	-0.2993	0.0515	zgc:165507
chrUn_KN149739v1	39899	39919	+	ACAGGTAGATGAGGAAGCCG	0.8786	0.6599	0.6527	0.5975	0.5613	0.6566	0.6897	1.03	0.2366	0.9388	zgc:165507
chrUn_KN149739v1	40008	40028	+	AGGGGGAGGCGCTATGGAGC	0.3937	0.4176	0.7875	0.6387	0.566	0.6296	0.6205	0.16	0.2105	0.0219	zgc:165507
chrUn_KN149739v1	40041	40061	+	TAGGGGGCGCATGAGGGACC	0.7433	0.4563	0.7875	0.8082	0.5944	0.6451	0.5629	0.5373	0.6039	0.0277	zgc:165507
chrUn_KN149739v1	40126	40146	+	TTGATCAGGTACTGGTTTAG	0.9825	0.4503	0.7202	0.4976	0.3536	0.4005	0.3465	0.0338	0.288	0.0533	zgc:165507
chrUn_KN149739v1	40150	40170	+	GCTAGCGTGCTCAGGAACAC	1.0	0.606	0.721	0.5325	0.5669	0.6911	0.6579	0.9106	0.7113	0.3339	zgc:165507
chrUn_KN149739v1	40225	40245	+	CTGCCGATCATCGTCAGCGC	0.7191	0.5763	0.6893	0.5644	0.3914	0.6108	0.5501	0.0331	-0.0885	0.3309	zgc:165507
chrUn_KN149739v1	44687	44707	+	TTTACCTCCGGCGTACATGA	0.6851	0.6145	0.6547	0.413	0.0	0.5158	0.6387	0.6555	0.7566	0.6018	zgc:165507
chrUn_KN149739v1	39989	40009	+	CGTGTTTCACCTCCACCACA	0.7973	0.6083	0.6961	0.3382	0.4518	0.6136	0.3706	0.0615	-0.0874	0.6264	zgc:165507
chrUn_KN149739v1	39991	40011	+	TGTTTCACCTCCACCACAGG	0.6457	0.652	0.7999	0.5712	0.3588	0.6335	0.49	0.562	0.0187	0.3558	zgc:165507
chrUn_KN149739v1	40023	40043	+	GGAGCCGGCAGGAGCCACTA	0.6538	0.453	0.6704	0.7636	0.6169	0.5553	0.6222	0.2155	0.5265	0.1786	zgc:165507
chrUn_KN149739v1	40024	40044	+	GAGCCGGCAGGAGCCACTAG	0.6495	0.5569	0.8015	0.5934	0.6616	0.6508	0.5309	0.7054	0.5685	0.161	zgc:165507
chrUn_KN149739v1	40025	40045	+	AGCCGGCAGGAGCCACTAGG	0.9549	0.6494	0.8227	0.6823	0.6339	0.6318	0.5933	0.8626	0.7088	0.3332	zgc:165507
chrUn_KN149739v1	40035	40055	+	AGCCACTAGGGGGCGCATGA	0.5471	0.5499	0.797	0.3332	0.4293	0.4999	0.3149	-0.1233	0.1001	0.1184	zgc:165507
chrUn_KN149739v1	40151	40171	+	CTAGCGTGCTCAGGAACACC	1.0	0.5318	0.5652	0.5202	0.5282	0.6684	0.6186	0.7282	0.6666	0.4652	zgc:165507
chrUn_KN149739v1	41187	41207	+	AAACCACCCAGGATCATGAT	0.9685	0.5927	0.6642	0.4737	0.2669	0.4709	0.5229	-0.0013	0.5629	0.2532	zgc:165507
chrUn_KN149739v1	41227	41247	+	TGACCAGAATACTGCTGATG	0.4906	0.6634	0.6504	0.4208	0.4683	0.6611	0.5007	0.7129	0.1966	0.0235	zgc:165507
chrUn_KN149739v1	44779	44799	+	AGAACACAGTGGTGGCTTTG	0.4281	0.598	0.6976	0.5438	0.4995	0.4847	0.5422	-0.1854	0.1126	0.1018	zgc:165507
chrUn_KN149739v1	40002	40022	+	CACCACAGGGGGAGGCGCTA	0.8805	0.3829	0.7261	0.4264	0.4094	0.541	0.2288	-0.546	-0.2745	0.0122	zgc:165507
chrUn_KN149739v1	40118	40138	+	CGTACTCATTGATCAGGTAC	0.6899	0.5155	0.5979	0.3141	0.4095	0.636	0.2732	-0.1608	0.1787	0.1331	zgc:165507
chrUn_KN149739v1	40164	40184	+	GAACACCGGGCTGCCCGCCA	0.8696	0.486	0.7781	0.5532	0.545	0.5952	0.3881	0.1548	0.0882	0.0079	zgc:165507
chrUn_KN149739v1	41156	41176	+	GGAGGCGCTGATCATCCCGA	0.5742	0.6021	0.7497	0.569	0.5728	0.752	0.6282	1.1492	0.8612	0.7357	zgc:165507
chrUn_KN149739v1	41186	41206	+	GAAACCACCCAGGATCATGA	0.8829	0.6307	0.713	0.0637	0.2773	0.6451	0.5892	0.0166	0.0191	0.1372	zgc:165507
chrUn_KN149739v1	41225	41245	+	GTTGACCAGAATACTGCTGA	0.374	0.5869	0.7636	0.2615	0.2731	0.6256	0.4032	-0.0489	-0.5001	0.0867	zgc:165507
chrUn_KN149739v1	41232	41252	+	AGAATACTGCTGATGGGGCC	0.6696	0.4816	0.6915	0.3935	0.1453	0.3394	0.3079	-1.0415	-1.3783	0.0992	zgc:165507
chrUn_KN149739v1	44699	44719	+	GTACATGACGGCCAGCATGA	0.4942	0.6168	0.7497	0.3088	0.245	0.5929	0.6503	0.7587	0.7052	0.3082	zgc:165507
chrUn_KN149739v1	44746	44766	+	AGGAGGCGTTGAAGATCCTC	0.4368	0.4464	0.6066	0.6407	0.532	0.6413	0.544	0.3597	0.6895	0.1357	zgc:165507
chrUn_KN149739v1	44768	44788	+	GATGTCCTTGAAGAACACAG	0.5968	0.8268	0.7516	0.6261	0.5232	0.7165	0.7347	1.4281	0.8283	0.8386	zgc:165507
chrUn_KN149739v1	44771	44791	+	GTCCTTGAAGAACACAGTGG	0.8192	0.658	0.7769	0.4984	0.6037	0.7174	0.6329	1.1479	0.5087	0.3399	zgc:165507
chrUn_KN149739v1	44777	44797	+	GAAGAACACAGTGGTGGCTT	0.6654	0.3439	0.6647	0.4039	0.3666	0.5449	0.3916	-0.318	-0.4894	0.0188	zgc:165507
chrUn_KN149739v1	39983	40003	-	GGAGGTGAAACACGCAGAGA	0.7419	0.5379	0.6647	0.5118	0.5157	0.6901	0.6256	0.7809	0.3901	0.1014	zgc:165507
chrUn_KN149739v1	40001	40021	-	AGCGCCTCCCCCTGTGGTGG	1.0	0.4469	0.7071	0.6128	0.5564	0.588	0.4651	0.3356	-0.573	0.0424	zgc:165507
chrUn_KN149739v1	40113	40133	-	TGATCAATGAGTACGGCTGG	0.758	0.6303	0.6596	0.4327	0.4918	0.6579	0.4227	0.2462	-0.1468	0.1146	zgc:165507
chrUn_KN149739v1	40227	40247	-	CGGCGCTGACGATGATCGGC	0.6771	0.5239	0.5485	0.4504	0.4202	0.5618	0.4198	-0.1447	-0.2856	0.0942	zgc:165507
chrUn_KN149739v1	41104	41124	-	CATCGGCGTCATCGGCGGTC	1.0	0.426	0.71	0.6101	0.2115	0.4127	0.3209	-0.3703	-0.1873	0.0316	zgc:165507
chrUn_KN149739v1	44694	44714	-	CTGGCCGTCATGTACGCCGG	0.706	0.6491	0.7684	0.8838	0.6237	0.6933	0.6628	1.0406	0.1542	0.2377	zgc:165507
chrUn_KN149739v1	44740	44760	-	CTTCAACGCCTCCTACAGTC	0.9124	0.4948	0.6615	0.4311	0.3114	0.4718	0.402	0.075	0.3218	0.0956	zgc:165507
chrUn_KN149739v1	44765	44785	-	TGTTCTTCAAGGACATCCAG	0.3748	0.7438	0.6674	0.5119	0.4548	0.7162	0.5294	0.5483	0.2757	0.6224	zgc:165507
chrUn_KN149739v1	44776	44796	-	AGCCACCACTGTGTTCTTCA	0.5281	0.4768	0.7356	0.2226	0.3064	0.3896	0.2301	-0.7842	-0.2251	0.0269	zgc:165507
chrUn_KN149739v1	39899	39919	-	CGGCTTCCTCATCTACCTGT	1.0	0.5038	0.6398	0.4118	0.4623	0.657	0.358	-0.1207	-0.1352	0.3949	zgc:165507
chrUn_KN149739v1	39919	39939	-	CTGTCGCTGTTCAAGCACCG	0.5743	0.7831	0.6973	0.4902	0.5614	0.6965	0.7715	0.9837	0.111	0.7833	zgc:165507
chrUn_KN149739v1	39959	39979	-	GAAGCTCACGGCCTGGCAGA	0.9197	0.5771	0.6941	0.5866	0.5344	0.6733	0.5236	0.7331	0.5539	0.1483	zgc:165507
chrUn_KN149739v1	39971	39991	-	CGCAGAGAAGGAGAAGCTCA	0.3234	0.6231	0.6398	0.36	0.5992	0.6648	0.5306	0.2515	0.1728	0.1145	zgc:165507
chrUn_KN149739v1	40030	40050	-	CGCCCCCTAGTGGCTCCTGC	0.7033	0.5463	0.7271	0.2404	0.3981	0.3759	0.18	-0.5788	-0.6753	0.3274	zgc:165507
chrUn_KN149739v1	40090	40110	-	GGCAGCTTCCTGATCCTGGG	0.3253	0.5608	0.7753	0.506	0.6052	0.6878	0.5756	0.1982	-0.3434	0.4021	zgc:165507
chrUn_KN149739v1	40120	40140	-	CAGTACCTGATCAATGAGTA	0.7087	0.5482	0.611	0.4939	0.4996	0.6196	0.5299	0.0461	-0.0499	0.2415	zgc:165507
chrUn_KN149739v1	40172	40192	-	CTTCGCCATGGCGGGCAGCC	0.7769	0.4454	0.7006	0.642	0.1093	0.075	0.1769	-1.8089	-1.954	0.1256	zgc:165507
chrUn_KN149739v1	40181	40201	-	CGCTAACGGCTTCGCCATGG	0.8864	0.5577	0.6869	0.6791	0.6237	0.6382	0.583	-0.2858	-0.6729	0.007	zgc:165507
chrUn_KN149739v1	40195	40215	-	AAGAAGCGTCCGATCGCTAA	0.9146	0.6057	0.7922	0.5513	0.3468	0.5299	0.362	-0.0274	0.3173	0.2729	zgc:165507
chrUn_KN149739v1	40231	40251	-	CAGCCGGCGCTGACGATGAT	0.7116	0.4807	0.7161	0.7969	0.4539	0.4676	0.4362	-0.273	-0.0522	0.4401	zgc:165507
chrUn_KN149739v1	40247	40267	-	TTTGGCCTTTAACCTGCAGC	0.7925	0.4803	0.7777	0.4096	0.0	0.4879	0.2574	-0.34	-0.8231	0.333	zgc:165507
chrUn_KN149739v1	41109	41129	-	ATCTGCATCGGCGTCATCGG	0.7074	0.5753	0.7719	0.626	0.5619	0.6593	0.6023	0.6294	-0.1255	0.4231	zgc:165507
chrUn_KN149739v1	41112	41132	-	TACATCTGCATCGGCGTCAT	0.9421	0.4888	0.6647	0.6991	0.4507	0.4461	0.2708	-0.1246	0.1527	0.093	zgc:165507
chrUn_KN149739v1	41121	41141	-	TTAGAGCTCTACATCTGCAT	0.7105	0.6285	0.7449	0.6453	0.3764	0.6327	0.5123	0.4825	0.6198	0.5728	zgc:165507
chrUn_KN149739v1	41175	41195	-	GGTGGTTTCCTGTGCGCCAT	1.0	0.4122	0.7399	0.7244	0.4484	0.5192	0.2598	-0.6165	-0.8987	0.1355	zgc:165507
chrUn_KN149739v1	41213	41233	-	TGGTCAACACATACGGCTGT	0.8258	0.6236	0.5899	0.3729	0.4009	0.6286	0.3357	-0.199	-0.2072	0.1248	zgc:165507
chrUn_KN149739v1	44820	44840	-	GGCGGGGCCTTCATCTCCAT	0.9074	0.4746	0.7733	0.6988	0.5316	0.5256	0.3477	-0.5642	-0.3343	0.1609	zgc:165507
chrUn_KN149739v1	39877	39897	-	GGCAACGTCATCATGTTCCT	0.6604	0.4796	0.7072	0.2839	0.377	0.4665	0.3613	-0.4704	-0.2348	0.4491	zgc:165507
chrUn_KN149739v1	39898	39918	-	GGCTTCCTCATCTACCTGTC	0.995	0.486	0.611	0.6441	0.4709	0.528	0.3594	0.0056	0.2753	0.1053	zgc:165507
chrUn_KN149739v1	40062	40082	-	TGCTGAACTGCTGCGTAGCC	1.0	0.4013	0.6393	0.4635	0.124	0.1619	0.1493	-1.6515	-1.8186	0.0578	zgc:165507
chrUn_KN149739v1	40089	40109	-	GCAGCTTCCTGATCCTGGGC	0.8062	0.4363	0.617	0.4606	0.5354	0.6225	0.4952	0.6469	0.5193	0.1934	zgc:165507
chrUn_KN149739v1	40093	40113	-	AGGGGCAGCTTCCTGATCCT	0.5516	0.4393	0.7497	0.5795	0.6136	0.5015	0.5817	-0.3383	0.0546	0.1246	zgc:165507
chrUn_KN149739v1	40111	40131	-	ATCAATGAGTACGGCTGGAG	0.6707	0.5643	0.6714	0.6411	0.5609	0.6194	0.4854	0.2788	-0.0964	0.1031	zgc:165507
chrUn_KN149739v1	40112	40132	-	GATCAATGAGTACGGCTGGA	0.4734	0.6145	0.6439	0.3315	0.517	0.6471	0.5592	0.4607	0.2375	0.588	zgc:165507
chrUn_KN149739v1	41174	41194	-	GTGGTTTCCTGTGCGCCATC	1.0	0.5038	0.7356	0.7152	0.3814	0.4074	0.3128	-0.3069	0.1479	0.1419	zgc:165507
chrUn_KN149739v1	41196	41216	-	TGTCGGCCCATCATGATCCT	1.0	0.5057	0.8155	0.4478	0.448	0.5631	0.5844	0.0787	0.2971	0.2806	zgc:165507
chrUn_KN149739v1	44836	44856	-	GGGCTGGGCTGTAGTGGGCG	0.2042	0.393	0.7233	0.8135	0.6675	0.6482	0.4062	-0.4461	-1.0486	0.1197	zgc:165507
chrUn_KN149739v1	44841	44861	-	GGGTGGGGCTGGGCTGTAGT	0.4501	0.4172	0.7872	0.7361	0.6761	0.5729	0.5204	-0.1003	0.0609	0.0966	zgc:165507
chrUn_KN149739v1	39878	39898	-	GGGCAACGTCATCATGTTCC	0.7719	0.2765	0.7214	0.2619	0.1337	0.388	0.2254	-0.8618	-0.7705	0.0057	zgc:165507
chrUn_KN149739v1	39944	39964	-	GCAGACGGTCAACAAATACC	0.8964	0.5605	0.654	0.2156	0.2808	0.6258	0.5136	0.767	0.8872	0.5633	zgc:165507
chrUn_KN149739v1	39966	39986	-	AGAAGGAGAAGCTCACGGCC	0.8505	0.5189	0.6287	0.487	0.3865	0.594	0.5924	0.3439	0.1129	0.1632	zgc:165507
chrUn_KN149739v1	40004	40024	-	CATAGCGCCTCCCCCTGTGG	1.0	0.5479	0.8899	0.6862	0.5681	0.6319	0.58	1.1591	0.8303	0.0856	zgc:165507
chrUn_KN149739v1	40007	40027	-	CTCCATAGCGCCTCCCCCTG	0.9023	0.5928	0.8194	0.642	0.5527	0.4861	0.2834	0.0506	-0.2609	0.0549	zgc:165507
chrUn_KN149739v1	40040	40060	-	GTCCCTCATGCGCCCCCTAG	0.4419	0.5549	0.7968	0.5246	0.4956	0.4806	0.2224	0.0703	-0.028	0.0846	zgc:165507
chrUn_KN149739v1	40094	40114	-	GAGGGGCAGCTTCCTGATCC	0.9512	0.3098	0.7875	0.4386	0.5354	0.607	0.4283	-0.2397	-0.2635	0.0047	zgc:165507
chrUn_KN149739v1	40116	40136	-	ACCTGATCAATGAGTACGGC	1.0	0.4804	0.5731	0.1633	0.1708	0.5214	0.3971	-0.0029	-0.2563	0.127	zgc:165507
chrUn_KN149739v1	40265	40285	-	GCCTTCCTCAGGTCTCGGTT	0.8076	0.4023	0.6724	0.4444	0.3472	0.5894	0.4335	-0.6446	-0.1954	0.1521	zgc:165507
chrUn_KN149739v1	41193	41213	-	CGGCCCATCATGATCCTGGG	1.0	0.6668	0.7055	0.7042	0.5948	0.6687	0.5559	0.4881	0.0735	0.394	zgc:165507
chrUn_KN149739v1	41197	41217	-	CTGTCGGCCCATCATGATCC	1.0	0.3161	0.656	0.326	0.0	0.4574	0.4014	-0.3398	-0.5061	0.0158	zgc:165507
chrUn_KN149739v1	41233	41253	-	AGGCCCCATCAGCAGTATTC	1.0	0.3354	0.713	0.3624	0.1397	0.356	0.2311	-0.8654	0.7127	0.0485	zgc:165507
chrUn_KN149739v1	44732	44752	-	CCTCCTACAGTCAGGTGGCC	0.8448	0.4599	0.5883	0.2073	0.021	0.1834	0.0697	-1.5762	-1.7873	0.0644	zgc:165507
chrUn_KN149739v1	44737	44757	-	CAACGCCTCCTACAGTCAGG	0.545	0.6391	0.8194	0.3396	0.3086	0.5764	0.3904	0.4737	0.0019	0.4144	zgc:165507
chrUn_KN149739v1	44842	44862	-	GGGGTGGGGCTGGGCTGTAG	0.5107	0.3041	0.8335	0.8209	0.7386	0.6213	0.3981	-0.0731	-0.1985	0.007	zgc:165507
chrUn_KN149743v1	6677	6697	+	GCGACAGCTTCCTATCGGAC	0.2173	0.5582	0.6028	0.5442	0.4682	0.6413	0.5272	0.6129	0.5457	0.2293	LOC101882249
chrUn_KN149743v1	6756	6776	+	CGTATGCGAAAGCAGATCAC	0.6722	0.5674	0.8201	0.4944	0.4446	0.6661	0.6322	0.443	0.6033	0.2283	LOC101882249
chrUn_KN149743v1	6759	6779	+	ATGCGAAAGCAGATCACAGG	0.6528	0.6747	0.8241	0.6538	0.3357	0.62	0.5169	0.6341	0.2291	0.3491	LOC101882249
chrUn_KN149743v1	6771	6791	+	ATCACAGGAGGCCATACGGA	1.0	0.5552	0.6311	0.4988	0.5182	0.669	0.6051	0.9018	0.7005	0.165	LOC101882249
chrUn_KN149743v1	6796	6816	+	GGTACGGGACCTGATGACGT	1.0	0.6966	0.7456	0.5175	0.6421	0.7609	0.7386	1.3407	0.9387	0.334	LOC101882249
chrUn_KN149743v1	6919	6939	+	GACTCCATCTCGGCGGTGCA	1.0	0.439	0.6167	0.2182	0.3891	0.5848	0.4756	-0.2538	-0.481	0.0408	LOC101882249
chrUn_KN149743v1	6926	6946	+	TCTCGGCGGTGCAAGGGCTC	1.0	0.4357	0.8296	0.4404	0.4188	0.5221	0.4479	0.4788	0.4996	0.02	LOC101882249
chrUn_KN149743v1	6943	6963	+	CTCAGGCGCACGGATGGGGA	0.7568	0.4519	0.7717	0.5228	0.5949	0.6408	0.4768	-0.213	-0.6327	0.0345	LOC101882249
chrUn_KN149743v1	6968	6988	+	GCAGAACGCAGCTCCGCAGA	1.0	0.6068	0.7497	0.5594	0.3829	0.6644	0.5348	0.6665	0.4176	0.2323	LOC101882249
chrUn_KN149743v1	7033	7053	+	GGAGCATGGCTGAGAGCGGC	0.3992	0.3296	0.5117	0.5112	0.5342	0.6661	0.5064	0.1303	-0.1477	0.0165	LOC101882249
chrUn_KN149743v1	7047	7067	+	AGCGGCAGGGGGATCAGAAG	0.7239	0.4717	0.8666	0.5161	0.65	0.6793	0.3477	-0.1939	-0.1838	0.0091	LOC101882249
chrUn_KN149743v1	7053	7073	+	AGGGGGATCAGAAGAGGGCC	0.8012	0.4357	0.5579	0.6826	0.3979	0.436	0.3719	-0.7861	-0.9313	0.0516	LOC101882249
chrUn_KN149743v1	7056	7076	+	GGGATCAGAAGAGGGCCAGG	0.7109	0.6492	0.7202	0.5345	0.7134	0.7161	0.6282	0.9733	0.5118	0.5602	LOC101882249
chrUn_KN149743v1	6672	6692	+	CTGTAGCGACAGCTTCCTAT	1.0	0.5232	0.7447	0.3966	0.3759	0.4882	0.2966	-0.3036	0.5445	0.6388	LOC101882249
chrUn_KN149743v1	6703	6723	+	AGTCTCCCTCTGTGCTCTGG	0.5494	0.6293	0.8237	0.5451	0.4531	0.6326	0.5882	0.6767	0.0749	0.1901	LOC101882249
chrUn_KN149743v1	6724	6744	+	GGCTCTGGGAAAAGGGCTTC	0.9561	0.4259	0.5332	0.5864	0.5156	0.4633	0.2419	-0.9181	-0.4154	0.0092	LOC101882249
chrUn_KN149743v1	6728	6748	+	CTGGGAAAAGGGCTTCCGGT	0.8399	0.6351	0.7198	0.5526	0.6811	0.6786	0.5555	0.4192	0.4207	0.513	LOC101882249
chrUn_KN149743v1	6767	6787	+	GCAGATCACAGGAGGCCATA	0.7144	0.4677	0.6977	0.4356	0.4497	0.5101	0.4373	0.2517	0.9583	0.6314	LOC101882249
chrUn_KN149743v1	6775	6795	+	CAGGAGGCCATACGGAAGGG	1.0	0.7056	0.7233	0.7923	0.5995	0.6308	0.668	0.8635	0.3837	0.4764	LOC101882249
chrUn_KN149743v1	6780	6800	+	GGCCATACGGAAGGGCGGTA	0.7303	0.473	0.6159	0.5091	0.5797	0.6064	0.2823	-0.4793	-0.314	0.1061	LOC101882249
chrUn_KN149743v1	6802	6822	+	GGACCTGATGACGTAGGCTC	0.5738	0.559	0.5841	0.5709	0.612	0.7002	0.6112	1.1887	1.0348	0.5187	LOC101882249
chrUn_KN149743v1	6810	6830	+	TGACGTAGGCTCCGGTGTTT	1.0	0.3092	0.693	0.54	0.2753	0.3019	0.2002	-0.75	-0.0661	0.0407	LOC101882249
chrUn_KN149743v1	6909	6929	+	CACGATCATAGACTCCATCT	0.3925	0.5944	0.7072	0.469	0.3898	0.4896	0.5838	0.4942	0.9691	0.0219	LOC101882249
chrUn_KN149743v1	6912	6932	+	GATCATAGACTCCATCTCGG	0.8376	0.7687	0.8332	0.3996	0.5366	0.6859	0.7064	1.4192	0.8255	0.8516	LOC101882249
chrUn_KN149743v1	6933	6953	+	GGTGCAAGGGCTCAGGCGCA	0.203	0.49	0.6733	0.7093	0.5806	0.6002	0.5448	0.4751	0.1873	0.0642	LOC101882249
chrUn_KN149743v1	6972	6992	+	AACGCAGCTCCGCAGAAGGT	0.8679	0.5195	0.6784	0.3977	0.5052	0.674	0.6219	0.6509	0.7001	0.1893	LOC101882249
chrUn_KN149743v1	7029	7049	+	GGGTGGAGCATGGCTGAGAG	0.2349	0.6331	0.7798	0.6398	0.6952	0.7133	0.6745	0.7392	0.1539	0.6047	LOC101882249
chrUn_KN149743v1	6710	6730	+	CTCTGTGCTCTGGCGGCTCT	0.6286	0.3302	0.7353	0.463	0.5727	0.4519	0.196	-1.1385	-1.1	0.0081	LOC101882249
chrUn_KN149743v1	6717	6737	+	CTCTGGCGGCTCTGGGAAAA	0.7488	0.3601	0.6691	0.6315	0.4772	0.4598	0.2684	-0.6774	-0.4667	0.0059	LOC101882249
chrUn_KN149743v1	6772	6792	+	TCACAGGAGGCCATACGGAA	1.0	0.6435	0.6429	0.5657	0.5128	0.6556	0.5873	0.8561	0.8238	0.3356	LOC101882249
chrUn_KN149743v1	6781	6801	+	GCCATACGGAAGGGCGGTAC	1.0	0.4978	0.6977	0.698	0.5784	0.5621	0.3863	-0.4502	-0.2538	0.0067	LOC101882249
chrUn_KN149743v1	6871	6891	+	TCCTGCCCTGAGCCTCCGCT	0.8406	0.4119	0.7007	0.57	0.5053	0.5966	0.4933	0.0702	-0.1139	0.6053	LOC101882249
chrUn_KN149743v1	6920	6940	+	ACTCCATCTCGGCGGTGCAA	1.0	0.5519	0.6984	0.472	0.2637	0.5721	0.4506	0.1394	0.1757	0.5065	LOC101882249
chrUn_KN149743v1	6938	6958	+	AAGGGCTCAGGCGCACGGAT	0.7547	0.4917	0.6477	0.7161	0.6658	0.6439	0.4486	-0.0065	0.2385	0.0595	LOC101882249
chrUn_KN149743v1	6939	6959	+	AGGGCTCAGGCGCACGGATG	1.0	0.4336	0.7968	0.8322	0.6673	0.6658	0.4255	0.4373	0.3634	0.018	LOC101882249
chrUn_KN149743v1	6944	6964	+	TCAGGCGCACGGATGGGGAA	0.589	0.5587	0.7482	0.6384	0.6724	0.6538	0.493	0.2464	0.1262	0.285	LOC101882249
chrUn_KN149743v1	6973	6993	+	ACGCAGCTCCGCAGAAGGTC	1.0	0.4995	0.5862	0.7567	0.4392	0.6248	0.6443	0.4284	0.7149	0.1252	LOC101882249
chrUn_KN149743v1	7002	7022	+	CTGATTGGGTGGATGTAGCG	0.6709	0.5756	0.7753	0.622	0.6083	0.6434	0.5419	0.0901	-0.4212	0.233	LOC101882249
chrUn_KN149743v1	7003	7023	+	TGATTGGGTGGATGTAGCGG	0.8495	0.5842	0.7104	0.7429	0.5349	0.68	0.595	0.9738	0.3724	0.3561	LOC101882249
chrUn_KN149743v1	7009	7029	+	GGTGGATGTAGCGGGGGACT	1.0	0.3984	0.721	0.6649	0.5397	0.5281	0.3365	-0.6391	-0.5361	0.0426	LOC101882249
chrUn_KN149743v1	7034	7054	+	GAGCATGGCTGAGAGCGGCA	0.4703	0.5867	0.6868	0.688	0.6526	0.6835	0.5506	0.9078	0.6536	0.2211	LOC101882249
chrUn_KN149743v1	7035	7055	+	AGCATGGCTGAGAGCGGCAG	1.0	0.4936	0.7909	0.7094	0.6761	0.6512	0.4308	0.3072	-0.0397	0.2189	LOC101882249
chrUn_KN149743v1	7036	7056	+	GCATGGCTGAGAGCGGCAGG	1.0	0.5806	0.7955	0.7237	0.5809	0.63	0.5842	0.6177	0.2709	0.32	LOC101882249
chrUn_KN149743v1	7048	7068	+	GCGGCAGGGGGATCAGAAGA	0.8282	0.5214	0.6125	0.7698	0.58	0.6643	0.5957	0.2293	0.156	0.1455	LOC101882249
chrUn_KN149743v1	6700	6720	+	CTGAGTCTCCCTCTGTGCTC	0.3854	0.4614	0.7356	0.3936	0.3286	0.5789	0.5167	-0.1695	-0.0996	0.0675	LOC101882249
chrUn_KN149743v1	6870	6890	+	CTCCTGCCCTGAGCCTCCGC	0.419	0.2721	0.7875	0.2382	0.2543	0.5314	0.3789	-0.2507	-0.3526	0.0133	LOC101882249
chrUn_KN149743v1	6937	6957	+	CAAGGGCTCAGGCGCACGGA	1.0	0.4501	0.715	0.5379	0.5315	0.6257	0.4734	-0.0095	-0.0283	0.0304	LOC101882249
chrUn_KN149743v1	6979	6999	+	CTCCGCAGAAGGTCGGGCAG	1.0	0.465	0.8524	0.6243	0.5635	0.5574	0.3099	0.0163	-0.1742	0.1085	LOC101882249
chrUn_KN149743v1	6987	7007	+	AAGGTCGGGCAGTGGCTGAT	0.2701	0.3716	0.6773	0.7506	0.3817	0.3754	0.3655	-0.2625	0.15	0.0063	LOC101882249
chrUn_KN149743v1	6991	7011	+	TCGGGCAGTGGCTGATTGGG	0.8658	0.5238	0.6323	0.7988	0.6699	0.66	0.6509	0.4394	0.0066	0.1212	LOC101882249
chrUn_KN149743v1	7012	7032	+	GGATGTAGCGGGGGACTGGG	0.7915	0.4527	0.6179	0.632	0.6649	0.6796	0.534	-0.1021	-0.4501	0.2725	LOC101882249
chrUn_KN149743v1	7019	7039	+	GCGGGGGACTGGGTGGAGCA	0.5332	0.4357	0.7717	0.7446	0.6176	0.6	0.4642	-0.2408	-0.5273	0.0407	LOC101882249
chrUn_KN149743v1	6674	6694	-	CGATAGGAAGCTGTCGCTAC	1.0	0.4991	0.6975	0.5394	0.3843	0.4942	0.4187	-0.4252	-0.0596	0.0087	LOC101882249
chrUn_KN149743v1	6690	6710	-	GGAGACTCAGCCTGTCCGAT	1.0	0.5261	0.6301	0.4434	0.5275	0.6387	0.4397	0.1119	0.3734	0.2737	LOC101882249
chrUn_KN149743v1	6712	6732	-	CCAGAGCCGCCAGAGCACAG	0.4914	0.6754	0.8571	0.5486	0.5773	0.7323	0.7556	1.2157	0.7681	0.5642	LOC101882249
chrUn_KN149743v1	6808	6828	-	ACACCGGAGCCTACGTCATC	0.5732	0.4118	0.7177	0.3617	0.1912	0.336	0.2929	-0.7303	0.135	0.0416	LOC101882249
chrUn_KN149743v1	6863	6883	-	CTCAGGGCAGGAGGGCGGAG	0.4205	0.3879	0.7375	0.6461	0.5712	0.6105	0.411	-0.0879	-0.4961	0.0872	LOC101882249
chrUn_KN149743v1	6875	6895	-	GCCCAGCGGAGGCTCAGGGC	0.5098	0.4516	0.7717	0.4914	0.4473	0.5147	0.5231	0.1883	0.0943	0.0138	LOC101882249
chrUn_KN149743v1	6880	6900	-	TACGAGCCCAGCGGAGGCTC	1.0	0.3407	0.6492	0.509	0.4748	0.5627	0.5667	0.1021	0.1391	0.0077	LOC101882249
chrUn_KN149743v1	6886	6906	-	ACGGAGTACGAGCCCAGCGG	1.0	0.6136	0.876	0.6835	0.5957	0.6817	0.6214	1.0045	0.296	0.1592	LOC101882249
chrUn_KN149743v1	6635	6655	-	TTCATCGCCCTGTGGGTCGC	0.6691	0.3959	0.7119	0.4044	0.2256	0.3787	0.1643	-0.5492	-0.8056	0.013	LOC101882249
chrUn_KN149743v1	6746	6766	-	TTCGCATACGATTGGCCGAC	0.5055	0.5341	0.5319	0.5427	0.1919	0.3902	0.3785	-0.1945	-0.2518	0.3477	LOC101882249
chrUn_KN149743v1	6824	6844	-	CATGGACAGTTCCGAAACAC	0.5742	0.6333	0.6394	0.6899	0.5542	0.6769	0.7317	0.7023	0.5275	0.3646	LOC101882249
chrUn_KN149743v1	6889	6909	-	GTGACGGAGTACGAGCCCAG	1.0	0.7708	0.759	0.862	0.6925	0.7296	0.7316	1.3393	0.7445	0.4313	LOC101882249
chrUn_KN149743v1	6905	6925	-	GGAGTCTATGATCGTGGTGA	0.4522	0.606	0.6505	0.669	0.5015	0.646	0.5534	0.753	0.1807	0.4185	LOC101882249
chrUn_KN149743v1	6984	7004	-	AGCCACTGCCCGACCTTCTG	0.8775	0.5366	0.8666	0.3813	0.4951	0.5821	0.374	0.319	0.0073	0.1647	LOC101882249
chrUn_KN149743v1	6633	6653	-	CATCGCCCTGTGGGTCGCCG	1.0	0.5544	0.8521	0.5324	0.5388	0.5881	0.3938	0.0532	-0.7234	0.6619	LOC101882249
chrUn_KN149743v1	6634	6654	-	TCATCGCCCTGTGGGTCGCC	1.0	0.3753	0.5505	0.5619	0.2056	0.3471	0.2501	-0.7321	-1.0966	0.0717	LOC101882249
chrUn_KN149743v1	6642	6662	-	AGACGCTTTCATCGCCCTGT	0.8	0.5696	0.6647	0.388	0.3308	0.5085	0.394	-0.2409	-0.0696	0.2031	LOC101882249
chrUn_KN149743v1	6711	6731	-	CAGAGCCGCCAGAGCACAGA	0.4085	0.505	0.7261	0.6618	0.5213	0.6579	0.5306	0.6315	0.5589	0.3223	LOC101882249
chrUn_KN149743v1	6879	6899	-	ACGAGCCCAGCGGAGGCTCA	0.5048	0.5299	0.797	0.6499	0.5702	0.4428	0.6771	0.4655	0.5325	0.063	LOC101882249
chrUn_KN149743v1	6643	6663	-	CAGACGCTTTCATCGCCCTG	1.0	0.5841	0.7448	0.5521	0.4775	0.646	0.4842	-0.127	-0.6044	0.1518	LOC101882249
chrUn_KN149743v1	6754	6774	-	GATCTGCTTTCGCATACGAT	0.9772	0.5308	0.7855	0.3632	0.0	0.46	0.3424	-0.4216	-0.0415	0.4465	LOC101882249
chrUn_KN149743v1	6785	6805	-	TCCCGTACCGCCCTTCCGTA	1.0	0.4942	0.7151	0.3651	0.4702	0.5656	0.3894	-0.0156	0.0908	0.2201	LOC101882249
chrUn_KN149743v1	6911	6931	-	CGAGATGGAGTCTATGATCG	1.0	0.6407	0.7911	0.4495	0.6003	0.6862	0.6594	0.6177	-0.1282	0.2944	LOC101882249
chrUn_KN149743v1	6926	6946	-	GAGCCCTTGCACCGCCGAGA	1.0	0.4748	0.6232	0.6628	0.3733	0.6231	0.4469	0.4077	0.5467	0.1065	LOC101882249
chrUn_KN149747v1	7793	7813	+	AACGGCAAAAAGACTTGCTG	0.817	0.6081	0.8241	0.3648	0.4872	0.7466	0.5256	0.3607	-0.1699	0.1258	LOC103911530
chrUn_KN149747v1	8165	8185	-	CTCACTGAGTGCTGACACGT	0.8901	0.6353	0.5133	0.5091	0.5538	0.6558	0.5901	0.4205	0.239	0.1494	LOC103911530
chrUn_KN149749v1	13674	13694	+	TCCAACTCTGCAGCAGCGTC	0.8649	0.4683	0.6052	0.5932	0.2874	0.5073	0.4024	0.0488	0.0589	0.0416	fig4b
chrUn_KN149749v1	29721	29741	+	AGGCAGAAACTGCTCTGGAC	0.6734	0.5312	0.7292	0.4725	0.4494	0.6083	0.5466	0.2068	0.572	0.0714	fig4b
chrUn_KN149749v1	29728	29748	+	AACTGCTCTGGACAGGCCGG	1.0	0.5805	0.7578	0.6599	0.5447	0.6182	0.5305	0.7683	0.1183	0.2251	fig4b
chrUn_KN149749v1	30434	30454	+	TCAATGATGACCAGATCTCG	0.6869	0.6518	0.6621	0.3059	0.4466	0.6583	0.6032	0.763	0.2017	0.3877	fig4b
chrUn_KN149749v1	30495	30515	+	GAGCATTATTGCTGCCCACC	0.6244	0.4656	0.6363	0.6002	0.2582	0.3786	0.2975	0.0171	0.1157	0.0737	fig4b
chrUn_KN149749v1	29725	29745	+	AGAAACTGCTCTGGACAGGC	0.4101	0.4898	0.5343	0.3892	0.4175	0.625	0.5505	0.1933	0.1487	0.1847	fig4b
chrUn_KN149749v1	30439	30459	+	GATGACCAGATCTCGAGGCT	0.7603	0.6326	0.729	0.5114	0.4666	0.6025	0.4899	0.2552	0.1016	0.2693	fig4b
chrUn_KN149749v1	30462	30482	+	TGCGATCGATCTTCAGCACA	1.0	0.5861	0.6398	0.4708	0.4038	0.5972	0.5124	0.2328	-0.0628	0.4577	fig4b
chrUn_KN149749v1	19468	19488	+	CATCTCACCGGGCCTCATCT	1.0	0.4629	0.8533	0.387	0.2253	0.3835	0.3135	-0.2202	0.4779	0.0639	fig4b
chrUn_KN149749v1	19494	19514	+	GTGACTCTCACAGAATCATT	0.4123	0.4415	0.57	0.4903	0.2992	0.4133	0.3169	-0.2608	0.5882	0.3811	fig4b
chrUn_KN149749v1	36018	36038	+	AATGAAGTGACTTACAGCTC	0.4985	0.4884	0.7494	0.3817	0.5159	0.6626	0.5939	0.6042	0.8532	0.1396	fig4b
chrUn_KN149749v1	15478	15498	+	CTACCTGAAGTAGAAGTTAC	0.8053	0.3601	0.57	0.2333	0.2825	0.3919	0.1857	-0.7085	0.058	0.0882	fig4b
chrUn_KN149749v1	15495	15515	+	TACTGGACAGATCCACATTC	1.0	0.3948	0.6301	0.1775	0.2757	0.4504	0.2786	-0.6775	0.2396	0.0695	fig4b
chrUn_KN149749v1	19467	19487	+	ACATCTCACCGGGCCTCATC	0.9871	0.3231	0.6797	0.2962	0.0564	0.2939	0.1906	-0.6098	0.067	0.0245	fig4b
chrUn_KN149749v1	19493	19513	+	TGTGACTCTCACAGAATCAT	0.6681	0.4463	0.6252	0.3793	0.2058	0.4715	0.369	-0.2571	-0.1089	0.065	fig4b
chrUn_KN149749v1	29716	29736	+	GCCGTAGGCAGAAACTGCTC	1.0	0.494	0.7214	0.2358	0.3571	0.6061	0.6016	0.4975	0.745	0.0669	fig4b
chrUn_KN149749v1	30469	30489	+	GATCTTCAGCACACGGTGTT	1.0	0.3897	0.729	0.3669	0.2202	0.3814	0.2086	-0.9907	-0.6262	0.0672	fig4b
chrUn_KN149749v1	13635	13655	-	GAGCGGCGCCGCCGGTCGGC	1.0	0.3975	0.7104	0.5216	0.2463	0.3619	0.2761	-1.1211	-1.223	0.0718	fig4b
chrUn_KN149749v1	15480	15500	-	CAGTAACTTCTACTTCAGGT	0.3363	0.6259	0.5968	0.398	0.4328	0.6572	0.6704	0.6318	0.6286	0.2202	fig4b
chrUn_KN149749v1	15484	15504	-	TGTCCAGTAACTTCTACTTC	0.8073	0.3865	0.6937	0.1753	0.2484	0.3913	0.2767	-0.7043	-0.0243	0.1596	fig4b
chrUn_KN149749v1	19483	19503	-	GAGAGTCACACACCCAGATG	0.5562	0.6453	0.8052	0.5695	0.6362	0.6755	0.522	0.626	0.2104	0.1081	fig4b
chrUn_KN149749v1	19615	19635	-	AGGTTTTGTGCGGTTTCTGG	0.7066	0.5197	0.7766	0.5378	0.4813	0.6509	0.357	-0.5748	-0.6588	0.1453	fig4b
chrUn_KN149749v1	30429	30449	-	TCTGGTCATCATTGATGATA	0.2855	0.3888	0.6111	0.3592	0.1593	0.3512	0.2843	-0.6147	-0.0435	0.0166	fig4b
chrUn_KN149749v1	13639	13659	-	CTGAGAGCGGCGCCGCCGGT	1.0	0.4664	0.7624	0.8346	0.617	0.608	0.4624	0.4916	0.4029	0.3562	fig4b
chrUn_KN149749v1	19563	19583	-	AGAAAAATGGCTGACATCGG	0.587	0.6498	0.7769	0.6404	0.5124	0.6653	0.5142	0.7161	0.2094	0.2893	fig4b
chrUn_KN149749v1	19566	19586	-	CGCAGAAAAATGGCTGACAT	0.9601	0.624	0.7402	0.5827	0.3654	0.5238	0.2293	-0.5433	-0.6645	0.1432	fig4b
chrUn_KN149749v1	29720	29740	-	TCCAGAGCAGTTTCTGCCTA	0.6397	0.5283	0.7214	0.5897	0.4285	0.5183	0.2973	-0.4127	-0.6077	0.2079	fig4b
chrUn_KN149749v1	29747	29767	-	ATGGGTCAGAAGGGATCCTC	0.6468	0.5389	0.6303	0.7834	0.5833	0.5796	0.4765	-0.27	0.0893	0.0423	fig4b
chrUn_KN149749v1	29711	29731	-	GTTTCTGCCTACGGCATTGT	1.0	0.4338	0.6037	0.4185	0.3088	0.4613	0.4811	-0.1584	0.1966	0.191	fig4b
chrUn_KN149749v1	29756	29776	-	CGCACTAAGATGGGTCAGAA	1.0	0.5869	0.5649	0.3312	0.5128	0.5399	0.1997	-0.906	-0.9074	0.2716	fig4b
chrUn_KN149749v1	29765	29785	-	CTGGGTAATCGCACTAAGAT	0.8617	0.4599	0.6868	0.6108	0.4446	0.5448	0.2532	-0.4047	-0.2681	0.0793	fig4b
chrUn_KN149749v1	29783	29803	-	CTGCTGGGTCGTCTGGATCT	0.539	0.4494	0.7733	0.7683	0.4563	0.4058	0.497	-0.2543	-0.0999	0.0111	fig4b
chrUn_KN149749v1	30512	30532	-	TGTCAGCGGTATTTCCTGGT	1.0	0.5163	0.7383	0.6712	0.5761	0.6382	0.6054	0.5147	0.6102	0.0668	fig4b
chrUn_KN149749v1	13678	13698	-	ACCTGACGCTGCTGCAGAGT	1.0	0.43	0.6314	0.4795	0.3215	0.5677	0.4302	0.1213	0.1545	0.0222	fig4b
chrUn_KN149749v1	15510	15530	-	CGTGAGAATATTCCAGAATG	0.5532	0.5776	0.761	0.4283	0.5042	0.6899	0.4361	0.2584	-0.1023	0.0878	fig4b
chrUn_KN149749v1	19618	19638	-	TTCAGGTTTTGTGCGGTTTC	0.5506	0.2209	0.7449	0.3582	0.1917	0.3104	-0.0533	-2.1357	-1.9627	0.0026	fig4b
chrUn_KN149749v1	29712	29732	-	AGTTTCTGCCTACGGCATTG	0.8738	0.6022	0.7291	0.2046	0.2092	0.5231	0.4596	-0.3853	-0.2688	0.1025	fig4b
chrUn_KN149749v1	29766	29786	-	TCTGGGTAATCGCACTAAGA	0.6112	0.402	0.8343	0.4023	0.2476	0.5093	0.426	-0.3777	0.0107	0.1239	fig4b
chrUn_KN149749v1	29784	29804	-	GCTGCTGGGTCGTCTGGATC	0.4128	0.3018	0.7693	0.4013	0.3925	0.4815	0.2759	-0.2896	-0.3598	0.0074	fig4b
chrUn_KN149749v1	29790	29810	-	GCGTGAGCTGCTGGGTCGTC	0.7968	0.3583	0.5826	0.5903	0.4524	0.4793	0.1754	-0.9989	-0.8674	0.0314	fig4b
chrUn_KN149749v1	30447	30467	-	TCGCACCGAGCCTCGAGATC	1.0	0.4501	0.7639	0.4739	0.2768	0.428	0.3526	-0.1001	0.3599	0.0221	fig4b
chrUn_KN149749v1	30513	30533	-	TTGTCAGCGGTATTTCCTGG	1.0	0.5962	0.6738	0.4854	0.5551	0.6734	0.366	0.1343	-0.1288	0.4254	fig4b
chrUn_KN149753v1	972	992	+	GTGTGCAGGAGATTTTGGTG	0.5382	0.6708	0.6948	0.5504	0.6102	0.6909	0.5504	0.2766	0.0705	0.1058	LOC100329589
chrUn_KN149753v1	1093	1113	+	CTCAGCGAAGCGGGAATTCT	1.0	0.3341	0.6445	0.3894	0.3947	0.3372	0.099	-1.4336	-0.5752	0.0068	LOC100329589
chrUn_KN149753v1	1128	1148	+	TGCCAACATCCTGCGTCTGG	0.5731	0.5176	0.8052	0.4891	0.4531	0.658	0.4489	0.1008	-0.3936	0.0451	LOC100329589
chrUn_KN149753v1	1144	1164	+	CTGGAGGGGGTCATCACCAG	0.6129	0.6327	0.843	0.9742	0.6822	0.6676	0.6167	0.0984	-0.2192	0.0426	LOC100329589
chrUn_KN149753v1	4939	4959	+	TTTTTTCTGTCAGAAACACG	0.2726	0.6964	0.69	0.3387	0.0	0.2971	0.211	-1.6397	-1.9287	0.4227	LOC100329589
chrUn_KN149753v1	5101	5121	+	GTCCGGCTTCAGACCGCTGC	1.0	0.4578	0.8063	0.3739	0.449	0.6508	0.4989	0.0848	-0.328	0.0273	LOC100329589
chrUn_KN149753v1	5116	5136	+	GCTGCAGGACGACAAGATCG	0.8109	0.6888	0.7101	0.4134	0.4728	0.6816	0.7787	1.2713	0.3391	0.6697	LOC100329589
chrUn_KN149753v1	5603	5623	+	GCATGTGTGTTCCAGCACGG	0.357	0.7465	0.7436	0.5542	0.6448	0.7263	0.7314	0.9615	0.3817	0.7008	LOC100329589
chrUn_KN149753v1	9678	9698	+	GTTGTGTGGACAGGTAATAA	0.5907	0.4456	0.7446	0.3594	0.4319	0.5586	0.339	0.1828	0.8771	0.0457	LOC100329589
chrUn_KN149753v1	9687	9707	+	ACAGGTAATAAAGGCTATCG	0.5644	0.6644	0.706	0.4609	0.5314	0.6694	0.6414	0.5336	0.2272	0.1936	LOC100329589
chrUn_KN149753v1	25701	25721	+	CACTGCGGGAGATTGTGCAG	0.4374	0.6996	0.7578	0.6262	0.6169	0.6606	0.5247	0.5594	0.1728	0.1486	LOC101886774
chrUn_KN149753v1	27047	27067	+	GCAGCCGTAGTCTGTGGTCC	0.5723	0.4995	0.609	0.5489	0.4899	0.6032	0.4292	0.4512	0.1567	0.0588	LOC101886774
chrUn_KN149753v1	27126	27146	+	ACTGCACAGCCGAAGAGCTC	0.7934	0.5387	0.7551	0.2912	0.2572	0.6169	0.6229	0.9707	1.1773	0.2203	LOC101886774
chrUn_KN149753v1	28117	28137	+	TGTTTTACTCACCCACTAGC	0.6204	0.5085	0.6345	0.2311	0.0	0.3577	0.3077	-0.8311	-0.4052	0.2609	LOC101886774
chrUn_KN149753v1	28130	28150	+	CACTAGCAGGCCACCATTGG	0.7118	0.4606	0.7955	0.4854	0.5559	0.6366	0.5271	0.1163	0.0357	0.0358	LOC101886774
chrUn_KN149753v1	29295	29315	+	ACTGTACTCACCTTTGTGCC	1.0	0.5148	0.7148	0.3619	0.1526	0.3493	0.3417	-0.0896	-0.5333	0.3256	LOC101886774
chrUn_KN149753v1	29339	29359	+	CTCTAATGTTGGCGATGGCC	1.0	0.4689	0.5057	0.4218	0.1373	0.3172	0.1229	-1.4833	-1.8171	0.0512	LOC101886774
chrUn_KN149753v1	29385	29405	+	CAGCAGATACGCCGTGCTGG	0.4103	0.5801	0.7721	0.6026	0.3962	0.5958	0.5426	0.6658	0.002	0.0925	LOC101886774
chrUn_KN149753v1	982	1002	+	GATTTTGGTGAGGTATGCCG	0.5589	0.6518	0.7372	0.6516	0.4947	0.6739	0.6523	0.3707	0.0217	0.9738	LOC100329589
chrUn_KN149753v1	1017	1037	+	GCCCAGTAAGCGTGATCTGC	0.9426	0.5178	0.6397	0.3713	0.4035	0.5803	0.4723	0.5472	0.8	0.0405	LOC100329589
chrUn_KN149753v1	1042	1062	+	GCCATAAAGACTCTGAGAGC	0.3692	0.5675	0.693	0.3795	0.4118	0.6301	0.4718	0.5098	0.5423	0.177	LOC100329589
chrUn_KN149753v1	1061	1081	+	CCGGATGTTCAGAGAAGCAG	0.3559	0.5751	0.6716	0.6858	0.5389	0.6792	0.7067	1.0075	0.2832	0.3273	LOC100329589
chrUn_KN149753v1	1083	1103	+	GCGCTCCTTTCTCAGCGAAG	0.9783	0.639	0.7911	0.5388	0.0897	0.5016	0.3737	-0.051	-0.5328	0.3175	LOC100329589
chrUn_KN149753v1	2865	2885	+	GTGGTGGAGAGCATGGTGAA	0.4008	0.7003	0.7103	0.7152	0.6256	0.667	0.6505	0.7238	0.7047	0.1987	LOC100329589
chrUn_KN149753v1	2887	2907	+	GAGCGCTGGACTCGTTCCTG	0.7545	0.5793	0.7627	0.7149	0.6468	0.6466	0.5233	0.4016	0.0594	0.0656	LOC100329589
chrUn_KN149753v1	4951	4971	+	GAAACACGAGGGTCAGCTGA	0.5099	0.6442	0.6314	0.5392	0.4902	0.6743	0.5649	0.8802	0.6324	0.4486	LOC100329589
chrUn_KN149753v1	5028	5048	+	CAGAGATGGGTTTCCTCCAT	0.4484	0.4933	0.7214	0.8481	0.5831	0.4689	0.3916	-0.503	0.0181	0.0436	LOC100329589
chrUn_KN149753v1	5031	5051	+	AGATGGGTTTCCTCCATCGG	0.8886	0.6801	0.7813	0.7618	0.6557	0.6129	0.6762	0.7498	0.286	0.4359	LOC100329589
chrUn_KN149753v1	5038	5058	+	TTTCCTCCATCGGCGGCTGG	0.5216	0.622	0.839	0.6147	0.0	0.3682	0.3994	-0.0077	-0.4904	0.1865	LOC100329589
chrUn_KN149753v1	5084	5104	+	AGTCTGGTCTGCAAAGTGTC	0.757	0.6245	0.6709	0.3989	0.5024	0.5827	0.5644	0.2259	0.374	0.3802	LOC100329589
chrUn_KN149753v1	5626	5646	+	GAAGAGTCTGGTGTTGTGGA	0.5161	0.5891	0.7103	0.5198	0.5891	0.7199	0.6599	0.9535	0.3847	0.4137	LOC100329589
chrUn_KN149753v1	9698	9718	+	AGGCTATCGAGGATGGTTTC	0.8264	0.34	0.7544	0.7002	0.4363	0.3841	0.2765	-0.9772	0.2216	0.0746	LOC100329589
chrUn_KN149753v1	9705	9725	+	CGAGGATGGTTTCCGGCTGC	0.6947	0.4699	0.7356	0.511	0.489	0.4976	0.4184	-0.1552	-0.2616	0.0111	LOC100329589
chrUn_KN149753v1	27015	27035	+	ATGAGCCACTGAAACTGCTC	0.5546	0.4647	0.7214	0.4185	0.4583	0.6762	0.4736	0.2633	0.5415	0.0954	LOC101886774
chrUn_KN149753v1	28150	28170	+	AGGCTCCGTTGATGGCGATC	1.0	0.541	0.6647	0.7319	0.4969	0.5193	0.4542	0.1281	0.6405	0.0704	LOC101886774
chrUn_KN149753v1	28187	28207	+	GTTCTGCTGGATCAGATACT	0.8562	0.6083	0.8013	0.5554	0.3289	0.5028	0.5496	0.3447	0.9996	0.5685	LOC101886774
chrUn_KN149753v1	29494	29514	+	CTTGATACTAACTTATAGTG	0.5707	0.6577	0.6745	0.5756	0.3736	0.6187	0.6806	0.6116	0.4486	0.3069	LOC101886774
chrUn_KN149753v1	29539	29559	+	CCGTAACCGTACAGAAACAC	1.0	0.6302	0.5214	0.707	0.4267	0.6595	0.6925	0.4362	0.1877	0.4767	LOC101886774
chrUn_KN149753v1	1084	1104	+	CGCTCCTTTCTCAGCGAAGC	1.0	0.432	0.5332	0.3429	0.1507	0.3347	0.1739	-1.0778	-1.1919	0.0226	LOC100329589
chrUn_KN149753v1	1129	1149	+	GCCAACATCCTGCGTCTGGA	0.6024	0.4948	0.6489	0.2863	0.4479	0.6466	0.4712	0.0989	0.0012	0.4712	LOC100329589
chrUn_KN149753v1	2888	2908	+	AGCGCTGGACTCGTTCCTGC	0.737	0.5469	0.6799	0.3147	0.5186	0.6184	0.4111	-0.1251	-0.1501	0.2674	LOC100329589
chrUn_KN149753v1	4992	5012	+	TGCTGAGCGGAGTTGCGTCT	1.0	0.5315	0.7211	0.6594	0.4871	0.5658	0.3507	-0.3919	-0.3114	0.1515	LOC100329589
chrUn_KN149753v1	5604	5624	+	CATGTGTGTTCCAGCACGGA	0.9072	0.6568	0.6816	0.6507	0.5704	0.6469	0.5642	0.7484	0.4857	0.3794	LOC100329589
chrUn_KN149753v1	5685	5705	+	CGTCAGACGTCTGGAGCTTC	0.9189	0.3215	0.663	0.4961	0.4117	0.418	0.172	-0.7295	-0.2847	0.0275	LOC100329589
chrUn_KN149753v1	5715	5735	+	TGTGGGAGGTGATGTCCTTC	0.8281	0.3458	0.7446	0.45	0.5248	0.4276	0.2635	-0.4736	-0.0585	0.0265	LOC100329589
chrUn_KN149753v1	5716	5736	+	GTGGGAGGTGATGTCCTTCG	0.4969	0.7227	0.8052	0.9629	0.7405	0.6648	0.6877	0.9264	0.4756	0.2086	LOC100329589
chrUn_KN149753v1	5731	5751	+	CTTCGGGGAGCGGCCCTACT	0.8667	0.3929	0.891	0.7177	0.3915	0.1927	0.0822	-0.9577	-0.118	0.0185	LOC100329589
chrUn_KN149753v1	5738	5758	+	GAGCGGCCCTACTGGGACAT	0.6265	0.5307	0.7166	0.9179	0.6311	0.6281	0.6114	0.7591	0.7379	0.0654	LOC100329589
chrUn_KN149753v1	27016	27036	+	TGAGCCACTGAAACTGCTCC	0.352	0.5804	0.6657	0.3989	0.462	0.6515	0.5291	0.3733	0.2115	0.1863	LOC101886774
chrUn_KN149753v1	29540	29560	+	CGTAACCGTACAGAAACACC	1.0	0.6763	0.6819	0.416	0.4379	0.6819	0.7018	0.8997	0.7602	0.4908	LOC101886774
chrUn_KN149753v1	1020	1040	+	CAGTAAGCGTGATCTGCCGG	0.8976	0.6191	0.7436	0.734	0.5316	0.6953	0.5006	0.7673	-0.0624	0.2217	LOC100329589
chrUn_KN149753v1	1125	1145	+	TCATGCCAACATCCTGCGTC	1.0	0.4534	0.6393	0.3395	0.1482	0.4936	0.4719	0.1033	-0.2148	0.044	LOC100329589
chrUn_KN149753v1	2846	2866	+	AGGCAACACTATGATGATCG	0.7963	0.6865	0.7769	0.5296	0.4882	0.665	0.673	1.1289	0.3073	0.0909	LOC100329589
chrUn_KN149753v1	2849	2869	+	CAACACTATGATGATCGTGG	0.5788	0.6979	0.7769	0.5554	0.3793	0.6259	0.5821	1.02	0.4833	0.344	LOC100329589
chrUn_KN149753v1	2858	2878	+	GATGATCGTGGTGGAGAGCA	0.3689	0.5591	0.5906	0.6801	0.5263	0.6102	0.5537	0.4831	0.1595	0.2405	LOC100329589
chrUn_KN149753v1	2873	2893	+	GAGCATGGTGAACGGAGCGC	0.8171	0.517	0.6647	0.4562	0.451	0.63	0.5377	0.7961	0.6453	0.2918	LOC100329589
chrUn_KN149753v1	4963	4983	+	TCAGCTGACGGTGCTGCAGC	0.599	0.3876	0.6941	0.3324	0.139	0.5272	0.4941	0.0997	-0.2632	0.0323	LOC100329589
chrUn_KN149753v1	4991	5011	+	CTGCTGAGCGGAGTTGCGTC	1.0	0.2564	0.7245	0.5428	0.2153	0.4851	0.3664	-0.9167	-1.0407	0.0185	LOC100329589
chrUn_KN149753v1	5035	5055	+	GGGTTTCCTCCATCGGCGGC	1.0	0.4361	0.6251	0.3704	0.0679	0.4577	0.2554	-0.5593	-1.125	0.036	LOC100329589
chrUn_KN149753v1	5053	5073	+	GCTGGCGGCTCATAAAGTGC	1.0	0.5467	0.7103	0.4364	0.3703	0.6602	0.673	0.6995	0.5235	0.4737	LOC100329589
chrUn_KN149753v1	5068	5088	+	AGTGCTGGTCAACAGCAGTC	0.4316	0.5095	0.6591	0.457	0.3637	0.5115	0.532	0.2947	0.6834	0.1603	LOC100329589
chrUn_KN149753v1	5614	5634	+	CCAGCACGGAGGGAAGAGTC	0.6146	0.5463	0.5968	0.6813	0.4421	0.5353	0.5231	-0.0255	0.1733	0.0086	LOC100329589
chrUn_KN149753v1	5622	5642	+	GAGGGAAGAGTCTGGTGTTG	0.5788	0.5671	0.7344	0.6298	0.5903	0.6682	0.5785	0.4461	0.0527	0.0483	LOC100329589
chrUn_KN149753v1	5730	5750	+	CCTTCGGGGAGCGGCCCTAC	0.959	0.3383	0.6557	0.5448	0.2609	0.2793	0.065	-1.0081	-0.5532	0.0059	LOC100329589
chrUn_KN149753v1	5737	5757	+	GGAGCGGCCCTACTGGGACA	1.0	0.4009	0.7177	0.3687	0.5728	0.6646	0.5871	0.594	0.3101	0.0844	LOC100329589
chrUn_KN149753v1	25712	25732	+	ATTGTGCAGAGGAGAATACC	1.0	0.5616	0.696	0.446	0.2392	0.5891	0.6435	0.7344	1.0292	0.0805	LOC101886774
chrUn_KN149753v1	27041	27061	+	ATCCGAGCAGCCGTAGTCTG	0.8033	0.6106	0.752	0.4811	0.5643	0.6608	0.6433	0.563	0.1082	0.0289	LOC101886774
chrUn_KN149753v1	27059	27079	+	TGTGGTCCAGGCGTGACCGA	1.0	0.5953	0.8061	0.6277	0.5564	0.6679	0.6432	0.888	0.575	0.2062	LOC101886774
chrUn_KN149753v1	27070	27090	+	CGTGACCGATGGTGAATTTG	0.9035	0.504	0.7421	0.3916	0.4587	0.5136	0.3633	-0.1727	-0.3215	0.0746	LOC101886774
chrUn_KN149753v1	27133	27153	+	AGCCGAAGAGCTCAGGACGC	0.7568	0.5596	0.7356	0.3754	0.3497	0.5535	0.5497	0.491	0.3169	0.0309	LOC101886774
chrUn_KN149753v1	28127	28147	+	ACCCACTAGCAGGCCACCAT	1.0	0.509	0.7828	0.5638	0.3438	0.5675	0.4396	-0.0554	0.2389	0.0479	LOC101886774
chrUn_KN149753v1	28142	28162	+	ACCATTGGAGGCTCCGTTGA	0.7417	0.49	0.7356	0.5084	0.4391	0.4949	0.513	0.1401	0.2463	0.0536	LOC101886774
chrUn_KN149753v1	28154	28174	+	TCCGTTGATGGCGATCCGGC	0.7557	0.4764	0.6868	0.3376	0.4725	0.5971	0.5115	0.3736	-0.0762	0.2342	LOC101886774
chrUn_KN149753v1	28174	28194	+	TGGCAGAAGTGAAGTTCTGC	0.4575	0.5164	0.6741	0.1776	0.3228	0.5698	0.3233	-0.2598	-0.2272	0.0547	LOC101886774
chrUn_KN149753v1	28198	28218	+	TCAGATACTCGGCTGCGCTC	0.6396	0.4032	0.7686	0.3357	0.1974	0.559	0.622	0.8726	1.0191	0.2167	LOC101886774
chrUn_KN149753v1	29300	29320	+	ACTCACCTTTGTGCCAGGTC	1.0	0.4994	0.729	0.4641	0.3375	0.4785	0.3705	-0.3263	-0.3108	0.0231	LOC101886774
chrUn_KN149753v1	29334	29354	+	TCCTCCTCTAATGTTGGCGA	0.5807	0.526	0.5899	0.3359	0.1484	0.5684	0.5681	0.4666	-0.3727	0.2823	LOC101886774
chrUn_KN149753v1	29382	29402	+	GAACAGCAGATACGCCGTGC	1.0	0.4988	0.6882	0.4267	0.3682	0.6476	0.5674	0.3997	0.4396	0.0172	LOC101886774
chrUn_KN149753v1	29502	29522	+	TAACTTATAGTGCGGCTGAA	0.7113	0.5035	0.6348	0.4383	0.0111	0.2628	0.2396	-0.5558	-0.1174	0.1775	LOC101886774
chrUn_KN149753v1	1011	1031	-	CACGCTTACTGGGCAGCTTC	1.0	0.3104	0.6314	0.4852	0.3657	0.3548	0.3242	-0.4169	-0.0635	0.0113	LOC100329589
chrUn_KN149753v1	1091	1111	-	AATTCCCGCTTCGCTGAGAA	1.0	0.5064	0.64	0.4243	0.2759	0.5843	0.4243	-0.4304	-0.8077	0.1852	LOC100329589
chrUn_KN149753v1	2906	2926	-	ACACAGATTCTCTCACCCGC	0.3878	0.6479	0.6633	0.2528	0.3124	0.6154	0.4645	0.4858	0.28	0.3892	LOC100329589
chrUn_KN149753v1	5044	5064	-	GAGCCGCCAGCCGCCGATGG	0.3338	0.5312	0.8157	0.8144	0.6434	0.7052	0.5666	0.8534	0.0519	0.0336	LOC100329589
chrUn_KN149753v1	5733	5753	-	CCAGTAGGGCCGCTCCCCGA	1.0	0.5736	0.797	0.8459	0.6375	0.6686	0.6175	0.6783	0.6236	0.0302	LOC100329589
chrUn_KN149753v1	27121	27141	-	CTTCGGCTGTGCAGTAATGG	0.6147	0.5819	0.8284	0.4992	0.5118	0.6706	0.6514	0.6257	0.1242	0.3733	LOC101886774
chrUn_KN149753v1	29308	29328	-	TACGGCCAGACCTGGCACAA	1.0	0.6437	0.693	0.6336	0.5962	0.6191	0.6359	0.7703	0.5656	0.048	LOC101886774
chrUn_KN149753v1	29379	29399	-	CGGCGTATCTGCTGTTCATC	1.0	0.4123	0.6647	0.5177	0.3402	0.2677	0.2	-1.3234	-0.7533	0.0346	LOC101886774
chrUn_KN149753v1	29539	29559	-	GTGTTTCTGTACGGTTACGG	0.773	0.6621	0.6727	0.632	0.5343	0.6964	0.635	0.6533	0.205	0.6062	LOC101886774
chrUn_KN149753v1	1002	1022	-	TGGGCAGCTTCAGGCAGCCG	0.6475	0.5042	0.6787	0.6758	0.5895	0.5205	0.6499	0.1661	-0.3329	0.4179	LOC100329589
chrUn_KN149753v1	1039	1059	-	CTCAGAGTCTTTATGGCCAC	0.4008	0.5562	0.693	0.8182	0.5586	0.6295	0.3751	-0.0727	-0.2917	0.2533	LOC100329589
chrUn_KN149753v1	1064	1084	-	CCGCTGCTTCTCTGAACATC	1.0	0.5111	0.6066	0.6211	0.2056	0.3559	0.241	-0.8075	-0.4003	0.0355	LOC100329589
chrUn_KN149753v1	5106	5126	-	GTCCTGCAGCGGTCTGAAGC	0.6838	0.5332	0.8205	0.4015	0.3529	0.5902	0.3349	0.1402	-0.004	0.0436	LOC100329589
chrUn_KN149753v1	5117	5137	-	TCGATCTTGTCGTCCTGCAG	1.0	0.5913	0.8241	0.6518	0.446	0.6262	0.4707	0.5219	-0.069	0.5028	LOC100329589
chrUn_KN149753v1	5142	5162	-	ACTCACGAGCGTGCTGTAAA	0.8537	0.4387	0.8061	0.4019	0.1667	0.3897	0.2728	-0.6164	-0.2186	0.2701	LOC100329589
chrUn_KN149753v1	5674	5694	-	CGTCTGACGCAGAGCTGTAG	0.604	0.5681	0.8473	0.5071	0.3562	0.6446	0.5087	0.5032	0.1944	0.3412	LOC100329589
chrUn_KN149753v1	9720	9740	-	AGTTCAGCGGCGCCGGCAGC	0.9426	0.3653	0.736	0.5498	0.2564	0.5291	0.263	-0.4668	-0.4119	0.0279	LOC100329589
chrUn_KN149753v1	9727	9747	-	GGAGGACAGTTCAGCGGCGC	0.998	0.466	0.6647	0.6975	0.5529	0.6438	0.6154	0.61	0.3096	0.1101	LOC100329589
chrUn_KN149753v1	9733	9753	-	AGAGACGGAGGACAGTTCAG	0.4996	0.7596	0.8194	0.6295	0.6639	0.6937	0.739	1.3901	1.0972	0.8132	LOC100329589
chrUn_KN149753v1	25698	25718	-	CACAATCTCCCGCAGTGCAA	0.8618	0.4949	0.7686	0.3427	0.2335	0.6023	0.1905	-0.3472	-0.3451	0.4377	LOC101886774
chrUn_KN149753v1	27037	27057	-	CTACGGCTGCTCGGATGACC	1.0	0.5245	0.6492	0.4353	0.5483	0.6608	0.6207	0.5089	0.5605	0.2194	LOC101886774
chrUn_KN149753v1	27046	27066	-	GACCACAGACTACGGCTGCT	0.8203	0.5595	0.6159	0.3812	0.3799	0.4616	0.5664	0.0553	0.0698	0.3556	LOC101886774
chrUn_KN149753v1	27054	27074	-	CACGCCTGGACCACAGACTA	0.9284	0.5582	0.6125	0.6419	0.5863	0.6132	0.6099	0.3946	0.4029	0.0914	LOC101886774
chrUn_KN149753v1	27078	27098	-	AAGTTCCACAAATTCACCAT	0.4593	0.695	0.6456	0.6916	0.3442	0.547	0.5434	0.2008	0.5447	0.3148	LOC101886774
chrUn_KN149753v1	27117	27137	-	GGCTGTGCAGTAATGGAGGT	0.58	0.5814	0.611	0.6232	0.6137	0.6707	0.3715	-0.2824	-0.5742	0.3845	LOC101886774
chrUn_KN149753v1	27138	27158	-	AACCAGCGTCCTGAGCTCTT	0.7174	0.4997	0.7733	0.5706	0.3534	0.3431	0.2709	-0.6243	0.3292	0.1191	LOC101886774
chrUn_KN149753v1	28172	28192	-	AGAACTTCACTTCTGCCAGC	0.5814	0.5845	0.6374	0.2611	0.0	0.3998	0.1896	-0.0085	0.0891	0.659	LOC101886774
chrUn_KN149753v1	28251	28271	-	GTGTTTTCAGCGGGGACTCT	0.6236	0.4028	0.6503	0.502	0.3612	0.4539	0.0787	-0.8284	-0.6452	0.0094	LOC101886774
chrUn_KN149753v1	29542	29562	-	CCGGTGTTTCTGTACGGTTA	1.0	0.5052	0.7638	0.6619	0.4747	0.5315	0.4563	-0.3528	-0.0573	0.0435	LOC101886774
chrUn_KN149753v1	29548	29568	-	TCTCACCCGGTGTTTCTGTA	0.3293	0.4555	0.7762	0.4939	0.4267	0.4519	0.5145	-0.1907	0.0761	0.5703	LOC101886774
chrUn_KN149753v1	29561	29581	-	CAAGAAAGATGGTTCTCACC	1.0	0.5759	0.7402	0.512	0.3993	0.6165	0.508	0.3646	0.4404	0.1381	LOC101886774
chrUn_KN149753v1	1021	1041	-	ACCGGCAGATCACGCTTACT	1.0	0.3737	0.6789	0.525	0.3793	0.3283	0.2491	-0.42	0.4854	0.1226	LOC100329589
chrUn_KN149753v1	25697	25717	-	ACAATCTCCCGCAGTGCAAC	1.0	0.4211	0.6789	0.3655	0.0	0.4015	0.3143	-0.3216	0.0211	0.2077	LOC101886774
chrUn_KN149753v1	28131	28151	-	TCCAATGGTGGCCTGCTAGT	1.0	0.4001	0.7356	0.5909	0.354	0.4269	0.558	0.0231	0.4059	0.3116	LOC101886774
chrUn_KN149753v1	28250	28270	-	TGTTTTCAGCGGGGACTCTC	0.6785	0.4695	0.625	0.4916	0.1681	0.3732	0.1313	-0.9404	-0.4743	0.093	LOC101886774
chrUn_KN149753v1	29368	29388	-	CTGTTCATCAGGCATCTGGG	0.5701	0.6667	0.7278	0.5887	0.5333	0.6807	0.6689	1.0113	0.6965	0.7055	LOC101886774
chrUn_KN149753v1	29370	29390	-	TGCTGTTCATCAGGCATCTG	0.6285	0.4418	0.6727	0.437	0.5609	0.6339	0.2913	-0.5849	-1.0184	0.065	LOC101886774
chrUn_KN149753v1	29371	29391	-	CTGCTGTTCATCAGGCATCT	0.4558	0.3492	0.6741	0.3813	0.2298	0.3033	0.2603	-1.0772	-0.7437	0.0189	LOC101886774
chrUn_KN149753v1	1022	1042	-	CACCGGCAGATCACGCTTAC	0.8079	0.3401	0.7733	0.2393	0.2036	0.2965	0.0576	-1.5141	-0.6097	0.0095	LOC100329589
chrUn_KN149753v1	1046	1066	-	TCCGGCTCTCAGAGTCTTTA	0.5198	0.2792	0.7119	0.2321	0.3059	0.3706	0.1477	-1.5261	-0.4156	0.1074	LOC100329589
chrUn_KN149753v1	1133	1153	-	CCCCTCCAGACGCAGGATGT	0.9297	0.5432	0.7828	0.4278	0.4045	0.5547	0.5041	0.4168	0.4943	0.0123	LOC100329589
chrUn_KN149753v1	5047	5067	-	TATGAGCCGCCAGCCGCCGA	1.0	0.5077	0.8438	0.6919	0.342	0.674	0.5833	1.3186	0.9589	0.1282	LOC100329589
chrUn_KN149753v1	5617	5637	-	CCAGACTCTTCCCTCCGTGC	0.3226	0.4966	0.7356	0.374	0.4512	0.6642	0.6005	0.7028	0.6971	0.1252	LOC100329589
chrUn_KN149753v1	5654	5674	-	CGGCGATACTGGATCGCTTC	0.9714	0.3544	0.7544	0.4424	0.4346	0.3962	0.2175	-1.0111	-0.647	0.0092	LOC100329589
chrUn_KN149753v1	5767	5787	-	TGAGGGTCAGACGTACGTCC	1.0	0.545	0.6917	0.4775	0.5534	0.6822	0.6607	1.1942	1.2199	0.2391	LOC100329589
chrUn_KN149753v1	27023	27043	-	ATGACCCGGAGCAGTTTCAG	0.6809	0.6263	0.6929	0.5223	0.5721	0.687	0.5934	0.6912	0.5234	0.0809	LOC101886774
chrUn_KN149753v1	27068	27088	-	AATTCACCATCGGTCACGCC	0.4367	0.5523	0.6447	0.3197	0.0	0.4713	0.4043	-0.1979	-0.4096	0.23	LOC101886774
chrUn_KN149753v1	27109	27129	-	AGTAATGGAGGTCGGTGTTA	0.8845	0.3784	0.7069	0.4616	0.3108	0.4527	0.307	-0.449	0.3645	0.0616	LOC101886774
chrUn_KN149753v1	27124	27144	-	GCTCTTCGGCTGTGCAGTAA	0.5835	0.4417	0.7541	0.5627	0.1012	0.4019	0.2672	-0.3897	-0.1484	0.0345	LOC101886774
chrUn_KN149753v1	28132	28152	-	CTCCAATGGTGGCCTGCTAG	1.0	0.4787	0.8524	0.3815	0.5172	0.6049	0.2544	-0.3036	-0.5419	0.017	LOC101886774
chrUn_KN149753v1	28146	28166	-	GCCATCAACGGAGCCTCCAA	0.9215	0.5937	0.7356	0.5115	0.4944	0.6305	0.54	0.6696	0.6986	0.1583	LOC101886774
chrUn_KN149753v1	29316	29336	-	GAGGAGAATACGGCCAGACC	0.9606	0.5672	0.7922	0.4693	0.5337	0.6568	0.5658	0.6017	0.4916	0.0145	LOC101886774
chrUn_KN149753v1	29360	29380	-	CAGGCATCTGGGGGGAATCC	1.0	0.3398	0.6563	0.4292	0.3745	0.4013	0.2456	-0.841	-0.5301	0.0057	LOC101886774
chrUn_KN149753v1	29372	29392	-	TCTGCTGTTCATCAGGCATC	0.5282	0.2605	0.6937	0.3429	0.0025	0.3608	0.291	-0.6258	-0.296	0.0051	LOC101886774
chrUn_KN149757v1	3846	3866	+	GAGTGTCCAACCACTGCCAC	0.6744	0.5325	0.6881	0.715	0.5653	0.6555	0.5462	0.4268	-0.0601	0.1254	LOC101886052
chrUn_KN149757v1	3868	3888	+	GCGCTCGTCCATCGACGTCA	1.0	0.6019	0.5973	0.6215	0.1189	0.448	0.363	0.3828	0.319	0.1405	LOC101886052
chrUn_KN149757v1	6767	6787	+	TTCCAGCGAGATGAACTGGA	0.6625	0.6599	0.6287	0.4646	0.5526	0.6855	0.6674	0.7044	0.4185	0.3411	LOC101886052
chrUn_KN149757v1	6843	6863	+	TCCATCTTCCTGCTGTCTAA	0.2813	0.4054	0.7544	0.2042	0.2504	0.3986	0.2092	-0.5375	-0.2448	0.3027	LOC101886052
chrUn_KN149757v1	8995	9015	+	GCTGAATATGGAGTCCAGTC	0.633	0.5056	0.7006	0.6717	0.4506	0.534	0.5463	0.69	0.9072	0.1473	LOC101886052
chrUn_KN149757v1	6768	6788	+	TCCAGCGAGATGAACTGGAA	0.3344	0.6629	0.7056	0.6112	0.5857	0.649	0.3583	0.1997	0.248	0.1466	LOC101886052
chrUn_KN149757v1	6774	6794	+	GAGATGAACTGGAAGGGTGT	0.6322	0.6209	0.7638	0.4666	0.6557	0.6737	0.6025	0.8352	0.7952	0.1651	LOC101886052
chrUn_KN149757v1	8708	8728	+	TCTCCATCTGGACCCACAGT	0.4565	0.561	0.7221	0.4954	0.4664	0.5922	0.5627	0.4204	0.4726	0.3789	LOC101886052
chrUn_KN149757v1	6763	6783	+	GTGTTTCCAGCGAGATGAAC	0.5913	0.417	0.5687	0.429	0.1696	0.5227	0.3466	-0.2545	0.148	0.0729	LOC101886052
chrUn_KN149757v1	8640	8660	+	GCGGAGGCCCAGAGCTCTGC	0.5203	0.4089	0.7496	0.3363	0.2623	0.5101	0.4651	-0.2249	-0.0827	0.0388	LOC101886052
chrUn_KN149757v1	8675	8695	+	CCTGGATCAGCTGTTGTCCG	0.872	0.6048	0.8474	0.5292	0.5248	0.6517	0.684	0.8716	-0.1021	0.2125	LOC101886052
chrUn_KN149757v1	8696	8716	+	GGAGCTGCTGGATCTCCATC	0.3615	0.4173	0.6799	0.2622	0.5374	0.6054	0.3776	-0.4624	0.1238	0.3061	LOC101886052
chrUn_KN149757v1	8707	8727	+	ATCTCCATCTGGACCCACAG	0.5444	0.6412	0.721	0.5111	0.4991	0.6633	0.5104	0.4316	0.1487	0.3106	LOC101886052
chrUn_KN149757v1	8715	8735	+	CTGGACCCACAGTGGGTTTC	0.6516	0.1624	0.7119	0.5053	0.2	0.256	0.1743	-1.4732	-0.6565	0.002	LOC101886052
chrUn_KN149757v1	8960	8980	+	CTCGTCTACAGAGACAGATA	1.0	0.5477	0.7214	0.3596	0.444	0.5606	0.4991	0.1095	0.4444	0.0391	LOC101886052
chrUn_KN149757v1	8983	9003	+	AGATGTGAAGATGCTGAATA	0.4451	0.5153	0.6739	0.5993	0.2896	0.548	0.3667	-0.4749	-0.3083	0.1023	LOC101886052
chrUn_KN149757v1	6820	6840	-	AACGATCAGTGACAGCATAA	0.8924	0.5194	0.7214	0.342	0.2929	0.5147	0.3984	-0.1929	0.2625	0.0916	LOC101886052
chrUn_KN149757v1	8672	8692	-	ACAACAGCTGATCCAGGGTC	0.4257	0.545	0.5354	0.6846	0.462	0.5785	0.5662	0.6185	0.6059	0.2028	LOC101886052
chrUn_KN149757v1	8678	8698	-	CCACGGACAACAGCTGATCC	1.0	0.5057	0.7733	0.1506	0.4094	0.5875	0.5375	0.1593	0.073	0.0198	LOC101886052
chrUn_KN149757v1	3843	3863	-	GCAGTGGTTGGACACTCCTG	0.671	0.6793	0.8288	0.757	0.6782	0.6923	0.6315	1.1307	0.7673	0.3191	LOC101886052
chrUn_KN149757v1	8650	8670	-	GCAGGAGCCAGCAGAGCTCT	1.0	0.4149	0.6114	0.4846	0.4513	0.5631	0.4904	0.1326	0.5823	0.0448	LOC101886052
chrUn_KN149757v1	8677	8697	-	CACGGACAACAGCTGATCCA	1.0	0.6051	0.7686	0.4952	0.6184	0.7074	0.7581	1.0066	1.0067	0.434	LOC101886052
chrUn_KN149757v1	8723	8743	-	TCTCACCAGAAACCCACTGT	0.7661	0.6779	0.7777	0.3419	0.5133	0.6462	0.612	0.7054	0.7412	0.2453	LOC101886052
chrUn_KN149757v1	3838	3858	-	GGTTGGACACTCCTGCGGTC	0.8459	0.4701	0.705	0.2648	0.4248	0.6318	0.5126	0.147	0.1449	0.1054	LOC101886052
chrUn_KN149757v1	3855	3875	-	CGAGCGCCTGTGGCAGTGGT	1.0	0.4991	0.6345	0.58	0.5998	0.6519	0.5651	0.1389	-0.0726	0.0865	LOC101886052
chrUn_KN149757v1	3859	3879	-	TGGACGAGCGCCTGTGGCAG	1.0	0.4494	0.7164	0.7304	0.5921	0.6564	0.5104	0.5983	-0.15	0.1062	LOC101886052
chrUn_KN149757v1	3865	3885	-	CGTCGATGGACGAGCGCCTG	1.0	0.5482	0.8237	0.7451	0.6573	0.6376	0.4398	0.558	-0.1785	0.0198	LOC101886052
chrUn_KN149757v1	3879	3899	-	GTTTCTCACCTTGACGTCGA	1.0	0.5219	0.6463	0.4719	0.2319	0.5355	0.368	-0.083	-0.4556	0.1349	LOC101886052
chrUn_KN149757v1	6772	6792	-	ACCCTTCCAGTTCATCTCGC	0.8108	0.4438	0.7214	0.1943	0.0938	0.4551	0.2829	-0.1648	-0.0552	0.1277	LOC101886052
chrUn_KN149757v1	8651	8671	-	GGCAGGAGCCAGCAGAGCTC	0.8354	0.276	0.8063	0.229	0.3784	0.6352	0.5404	0.1593	0.3982	0.0514	LOC101886052
chrUn_KN149757v1	8724	8744	-	TTCTCACCAGAAACCCACTG	0.7226	0.7372	0.6738	0.422	0.454	0.6572	0.5594	0.2971	-0.2099	0.3296	LOC101886052
chrUn_KN149757v1	9012	9032	-	CACTAAAATCTCAGCCTGAC	0.5324	0.4561	0.5259	0.3176	0.0009	0.2296	0.0589	-1.3804	-1.0222	0.0228	LOC101886052
chrUn_KN149764v1	5934	5954	-	GTCTTCCCCAAAGGTGAATG	0.4381	0.6212	0.6869	0.3844	0.4813	0.6515	0.5931	0.3099	-0.3414	0.1732	wu:fb14d09
chrUn_KN149764v1	16711	16731	-	GCAGGCTTGGAAGCTGGGTC	0.5736	0.5424	0.701	0.6055	0.5951	0.6222	0.4548	-0.1159	-0.2381	0.1696	wu:fb14d09
chrUn_KN149778v1	8265	8285	+	CTCCACCAGCAGCTTGATGG	0.4188	0.5893	0.8524	0.4818	0.5449	0.6821	0.7307	0.7896	0.1826	0.076	LOC100535008
chrUn_KN149778v1	8269	8289	+	ACCAGCAGCTTGATGGAGGC	0.3582	0.4691	0.7056	0.4604	0.4955	0.5957	0.433	-0.2374	-0.5659	0.0891	LOC100535008
chrUn_KN149778v1	11382	11402	+	GCCGCAGATGTTCCTGACGG	0.8876	0.6547	0.7354	0.654	0.5888	0.6712	0.6965	1.0554	0.1218	0.2037	LOC100535008
chrUn_KN149778v1	11420	11440	+	TTGCGTAGTCCTTGGGTCTC	1.0	0.3672	0.6647	0.5169	0.3246	0.3033	0.1777	-1.2701	-1.0163	0.0107	LOC100535008
chrUn_KN149778v1	13845	13865	+	TATTCTTACCTGTGTAAAGA	0.5398	0.4547	0.6084	0.1305	0.0	0.4391	0.224	-0.8426	-0.8396	0.0241	LOC100535008
chrUn_KN149778v1	47617	47637	+	ACTTGATGGCTGGTGAGCCC	1.0	0.5403	0.7633	0.3524	0.3754	0.5747	0.5477	0.5845	0.5716	0.1549	LOC100535008
chrUn_KN149778v1	53309	53329	+	GTCGTGGGTGTCCGGTGACG	0.6372	0.5974	0.7863	0.7608	0.6399	0.6427	0.5412	0.8634	0.0171	0.1451	LOC100535008
chrUn_KN149778v1	53416	53436	+	GAATGAGCGATGCGGACAGT	0.9226	0.6035	0.6644	0.4845	0.53	0.6746	0.5534	0.4893	0.5922	0.1684	LOC100535008
chrUn_KN149778v1	53419	53439	+	TGAGCGATGCGGACAGTAGG	0.7921	0.6114	0.7388	0.6423	0.5811	0.7075	0.6263	0.785	0.3339	0.3226	LOC100535008
chrUn_KN149778v1	11351	11371	+	TCAGTCTGAAGATGACTTTG	0.2815	0.616	0.6386	0.4846	0.4491	0.5381	0.5394	0.1589	0.1878	0.2953	LOC100535008
chrUn_KN149778v1	11355	11375	+	TCTGAAGATGACTTTGCGGT	0.86	0.6345	0.7006	0.5402	0.121	0.5307	0.4687	0.4774	0.0239	0.6267	LOC100535008
chrUn_KN149778v1	11379	11399	+	GATGCCGCAGATGTTCCTGA	0.6475	0.6781	0.7221	0.4333	0.2366	0.5839	0.6666	0.6538	0.5313	0.8264	LOC100535008
chrUn_KN149778v1	13921	13941	+	CTGTGCCAGCTGTAGCGCAC	1.0	0.5704	0.7211	0.6616	0.4405	0.6398	0.6432	0.2337	0.3176	0.2758	LOC100535008
chrUn_KN149778v1	13924	13944	+	TGCCAGCTGTAGCGCACCGG	1.0	0.506	0.8051	0.7589	0.5904	0.6757	0.5569	0.4112	-0.0621	0.1562	LOC100535008
chrUn_KN149778v1	47590	47610	+	ACTCACAGTAAACGTCAACC	0.7348	0.6603	0.6927	0.3417	0.3646	0.634	0.6722	0.7402	0.8801	0.5716	LOC100535008
chrUn_KN149778v1	47713	47733	+	AGACGCTGGAGTCCTGGAAC	0.9771	0.5341	0.7639	0.5422	0.5595	0.6414	0.5305	0.3686	0.5731	0.0482	LOC100535008
chrUn_KN149778v1	53301	53321	+	CACCTGTGGTCGTGGGTGTC	1.0	0.4457	0.6867	0.6894	0.4244	0.21	0.2898	-0.7931	-0.7011	0.002	LOC100535008
chrUn_KN149778v1	53358	53378	+	TCGTATGGTGTAAACTCTCT	1.0	0.4922	0.6456	0.4696	0.3523	0.4312	0.336	-0.3519	0.172	0.0957	LOC100535008
chrUn_KN149778v1	53408	53428	+	CGTGACCCGAATGAGCGATG	1.0	0.7452	0.8474	0.5795	0.5447	0.6934	0.6432	1.148	0.5605	0.3142	LOC100535008
chrUn_KN149778v1	11413	11433	+	CTGTAGTTTGCGTAGTCCTT	0.9051	0.3665	0.7163	0.5583	0.3983	0.473	0.433	-0.3697	-0.031	0.054	LOC100535008
chrUn_KN149778v1	13925	13945	+	GCCAGCTGTAGCGCACCGGC	0.5165	0.4383	0.6194	0.5887	0.5456	0.5961	0.5682	0.4133	0.1876	0.5189	LOC100535008
chrUn_KN149778v1	53294	53314	+	ATGTGGTCACCTGTGGTCGT	0.6551	0.5777	0.7117	0.6708	0.5408	0.6357	0.5931	0.7585	0.5953	0.1391	LOC100535008
chrUn_KN149778v1	8262	8282	+	GTCCTCCACCAGCAGCTTGA	0.5537	0.4355	0.7828	0.1726	0.1948	0.4176	0.3509	-0.1921	0.3146	0.1205	LOC100535008
chrUn_KN149778v1	11328	11348	+	ATAAACCTCACCTGTTTTAT	0.2003	0.1947	0.6647	0.1919	0.0	0.2712	0.0615	-2.1595	-1.1235	0.0922	LOC100535008
chrUn_KN149778v1	11412	11432	+	GCTGTAGTTTGCGTAGTCCT	0.8605	0.4168	0.6819	0.4093	0.4248	0.5175	0.5413	-0.3194	-0.3616	0.1556	LOC100535008
chrUn_KN149778v1	11453	11473	+	TCAGTATCTTCGTTTCCCCC	1.0	0.4894	0.7402	0.3611	0.4059	0.6414	0.6263	0.8318	0.5939	0.6031	LOC100535008
chrUn_KN149778v1	13929	13949	+	GCTGTAGCGCACCGGCGGGT	1.0	0.4772	0.6864	0.5574	0.4066	0.6309	0.5092	0.5503	0.3957	0.2011	LOC100535008
chrUn_KN149778v1	14003	14023	+	TCGCTTCGCCGATGCTCTGA	1.0	0.3779	0.6789	0.398	0.167	0.4129	0.3125	-0.5606	-0.6189	0.0507	LOC100535008
chrUn_KN149778v1	47594	47614	+	ACAGTAAACGTCAACCCGGA	0.7989	0.5672	0.6584	0.4189	0.4583	0.6365	0.3328	0.1626	0.1514	0.5183	LOC100535008
chrUn_KN149778v1	47603	47623	+	GTCAACCCGGATGGACTTGA	1.0	0.4765	0.5973	0.4174	0.4253	0.5666	0.3646	-0.1071	0.1772	0.1727	LOC100535008
chrUn_KN149778v1	47662	47682	+	AGCGTCCGCCCTGATGCCGC	1.0	0.4356	0.7639	0.3527	0.2827	0.5286	0.4134	0.2812	-0.2314	0.0419	LOC100535008
chrUn_KN149778v1	47669	47689	+	GCCCTGATGCCGCTGGATCT	1.0	0.3355	0.8063	0.2911	0.2974	0.3764	0.3909	-0.3359	-0.2334	0.0199	LOC100535008
chrUn_KN149778v1	47699	47719	+	CAGAGTCTCGTTGAAGACGC	1.0	0.5323	0.6398	0.6996	0.428	0.6259	0.3982	0.0802	-0.2797	0.1324	LOC100535008
chrUn_KN149778v1	53293	53313	+	CATGTGGTCACCTGTGGTCG	0.7598	0.4458	0.8142	0.5677	0.5053	0.6248	0.4515	0.271	-0.5817	0.0562	LOC100535008
chrUn_KN149778v1	53343	53363	+	CAGTGTTTCTCCTTCTCGTA	0.4606	0.4786	0.611	0.6698	0.2699	0.4604	0.2196	-1.222	-0.9896	0.2282	LOC100535008
chrUn_KN149778v1	11336	11356	-	ACTGACCAATAAAACAGGTG	0.5321	0.6719	0.7561	0.4145	0.4822	0.6488	0.5101	0.6524	0.2299	0.1868	LOC100535008
chrUn_KN149778v1	11341	11361	-	TTCAGACTGACCAATAAAAC	0.8717	0.4513	0.7214	0.2517	0.2949	0.4305	0.1964	-0.9402	-0.5721	0.1568	LOC100535008
chrUn_KN149778v1	11397	11417	-	ACAGCTGTATCGCCTCCGTC	1.0	0.5304	0.6642	0.4299	0.4995	0.6011	0.4337	0.5137	0.8224	0.6004	LOC100535008
chrUn_KN149778v1	11432	11452	-	GCTGAAGAACCTGAGACCCA	0.954	0.6254	0.7636	0.4737	0.579	0.7024	0.6743	1.054	0.8042	0.2138	LOC100535008
chrUn_KN149778v1	13856	13876	-	CTACGAGCCCTTCTTTACAC	0.3048	0.6256	0.7497	0.4244	0.3682	0.5251	0.3522	-0.3917	-0.1137	0.512	LOC100535008
chrUn_KN149778v1	13888	13908	-	CTCTCTCAGGGCTCAGATAA	0.5558	0.4144	0.5509	0.528	0.3209	0.4469	0.2111	-0.9554	-0.6394	0.0234	LOC100535008
chrUn_KN149778v1	13901	13921	-	AGGACGAGACGTGCTCTCTC	0.9427	0.3813	0.7035	0.3216	0.478	0.5572	0.3354	-0.5893	0.0542	0.0242	LOC100535008
chrUn_KN149778v1	13921	13941	-	GTGCGCTACAGCTGGCACAG	0.814	0.6662	0.7485	0.6795	0.6408	0.6868	0.6912	0.9154	0.1676	0.2764	LOC100535008
chrUn_KN149778v1	47653	47673	-	GGGCGGACGCTACTACTGCA	1.0	0.6171	0.6429	0.4618	0.5722	0.7266	0.734	1.2079	0.9513	0.3738	LOC100535008
chrUn_KN149778v1	47674	47694	-	CTCCAAGATCCAGCGGCATC	0.9221	0.3894	0.7356	0.2815	0.1745	0.3056	0.243	-0.6252	-0.1657	0.0056	LOC100535008
chrUn_KN149778v1	47728	47748	-	CAGTGTTTCAGACCGGTTCC	0.3957	0.4247	0.6739	0.3692	0.3998	0.4801	0.3303	-0.7416	-0.2888	0.0258	LOC100535008
chrUn_KN149778v1	53306	53326	-	CACCGGACACCCACGACCAC	1.0	0.5125	0.7875	0.5573	0.4943	0.6174	0.4946	0.3358	0.2024	0.1097	LOC100535008
chrUn_KN149778v1	53356	53376	-	AGAGTTTACACCATACGAGA	1.0	0.6328	0.6256	0.3415	0.2986	0.6437	0.5952	0.3591	0.4242	0.1331	LOC100535008
chrUn_KN149778v1	53396	53416	-	GGGTCACGCGTGTAATGTGG	1.0	0.6515	0.6394	0.754	0.6442	0.7662	0.6482	1.0121	0.2822	0.5449	LOC100535008
chrUn_KN149778v1	13943	13963	-	CGTGGCTAACTCCAACCCGC	0.8934	0.58	0.6961	0.4882	0.5499	0.664	0.5353	0.6137	0.4577	0.5689	LOC100535008
chrUn_KN149778v1	13979	13999	-	GCAGTTTTACTACGAGCGGA	1.0	0.6679	0.5059	0.4663	0.318	0.5963	0.382	0.1285	-0.2948	0.9237	LOC100535008
chrUn_KN149778v1	13983	14003	-	AAGAGCAGTTTTACTACGAG	0.4615	0.6407	0.7281	0.6627	0.3047	0.5689	0.3648	-0.9067	-1.0697	0.6706	LOC100535008
chrUn_KN149778v1	14030	14050	-	TCTGGACGAGCCGGTAGTGA	1.0	0.6223	0.7494	0.5495	0.5756	0.6623	0.6489	1.0788	0.9005	0.3407	LOC100535008
chrUn_KN149778v1	47612	47632	-	CACCAGCCATCAAGTCCATC	0.8439	0.4141	0.6882	0.2733	0.2371	0.3528	0.1639	-1.0408	-0.4575	0.159	LOC100535008
chrUn_KN149778v1	47650	47670	-	CGGACGCTACTACTGCAAGG	0.6011	0.7754	0.7448	0.627	0.6012	0.7356	0.7393	1.1835	0.5746	0.7739	LOC100535008
chrUn_KN149778v1	47670	47690	-	AAGATCCAGCGGCATCAGGG	1.0	0.6986	0.8037	0.6896	0.5438	0.6792	0.7395	1.1693	0.8629	0.7205	LOC100535008
chrUn_KN149778v1	47681	47701	-	TGCACATCTCCAAGATCCAG	0.9257	0.7394	0.5688	0.5604	0.4299	0.6707	0.6552	0.842	0.3095	0.6265	LOC100535008
chrUn_KN149778v1	53323	53343	-	GAGCTCAGCTGCCTCGTCAC	0.7869	0.5379	0.7497	0.7314	0.5933	0.6521	0.6406	0.429	0.5918	0.175	LOC100535008
chrUn_KN149778v1	53417	53437	-	TACTGTCCGCATCGCTCATT	1.0	0.2489	0.6314	0.5125	0.1341	0.2796	0.0453	-1.1907	-0.5407	0.0537	LOC100535008
chrUn_KN149778v1	13900	13920	-	GGACGAGACGTGCTCTCTCA	0.9215	0.5809	0.7828	0.3436	0.5748	0.6473	0.4637	0.5468	0.7851	0.1933	LOC100535008
chrUn_KN149778v1	47637	47657	-	TGCAAGGCGGAGAACGGCCT	0.9716	0.4309	0.7922	0.5033	0.4629	0.5186	0.393	-0.513	-0.6679	0.1407	LOC100535008
chrUn_KN149778v1	53416	53436	-	ACTGTCCGCATCGCTCATTC	1.0	0.3675	0.8061	0.4053	0.253	0.3746	0.2409	-0.1983	0.7519	0.1426	LOC100535008
chrUn_KN149778v1	8255	8275	-	GCTGGTGGAGGACCCTATCG	1.0	0.647	0.8758	0.5897	0.6165	0.6186	0.5444	0.9226	0.6422	0.3478	LOC100535008
chrUn_KN149778v1	8270	8290	-	TGCCTCCATCAAGCTGCTGG	0.4534	0.5176	0.8052	0.4135	0.2746	0.5881	0.5156	0.647	-0.2198	0.0788	LOC100535008
chrUn_KN149778v1	13929	13949	-	ACCCGCCGGTGCGCTACAGC	0.8143	0.4761	0.7923	0.2866	0.3065	0.5283	0.327	-0.0105	0.0613	0.015	LOC100535008
chrUn_KN149778v1	13961	13981	-	GACGGTGTTTCTGCGCTGCG	0.738	0.623	0.7565	0.5691	0.404	0.6078	0.6705	0.4288	-0.8157	0.2191	LOC100535008
chrUn_KN149778v1	47765	47785	-	CCTTCCTCGTGCAGATTCGA	1.0	0.4583	0.5221	0.3184	0.1739	0.4866	0.255	-0.4892	-0.5426	0.3395	LOC100535008
chrUn_KN149778v1	53399	53419	-	TTCGGGTCACGCGTGTAATG	1.0	0.5022	0.8571	0.4414	0.4945	0.5711	0.4542	0.5064	0.1203	0.1371	LOC100535008
chrUn_KN149779v1	1322	1342	+	GGACCTGCTGTCTGGAAGGT	1.0	0.553	0.5603	0.4905	0.6378	0.7025	0.5819	0.3992	0.2794	0.1281	cacng2b
chrUn_KN149779v1	9701	9721	+	GGGATCTTCTTCGTTTCTGC	0.7938	0.4506	0.7072	0.155	0.124	0.4384	0.3074	-0.5428	-0.6632	0.3034	cacng2b
chrUn_KN149779v1	10815	10835	+	CCGGGAGTTACGTGTGGCGC	1.0	0.4693	0.6977	0.5385	0.3215	0.5241	0.5517	0.1851	-0.3516	0.0185	cacng2b
chrUn_KN149779v1	13303	13323	+	GAGTCACTGGTGTCTGGGAT	0.706	0.5302	0.6025	0.5692	0.6536	0.679	0.4048	-0.3751	-0.5752	0.095	ift27
chrUn_KN149779v1	17406	17426	+	CTAACGAAGGCCAAATCAAC	0.9069	0.4597	0.6077	0.1932	0.1134	0.4148	0.2842	-0.5733	-0.0799	0.2197	syngr1b
chrUn_KN149779v1	17416	17436	+	CCAAATCAACAGGCCTGACG	0.7567	0.6449	0.8241	0.2666	0.3004	0.6217	0.5329	0.2975	-0.3645	0.2881	syngr1b
chrUn_KN149779v1	17591	17611	+	CTGGCTGATGTGGGGACGTC	1.0	0.4331	0.5933	0.7647	0.5908	0.4598	0.2098	-0.4202	-0.315	0.0104	syngr1b
chrUn_KN149779v1	17848	17868	+	TTTTTTGGCCAATCAGTGGC	0.3585	0.4632	0.5857	0.4754	0.0	0.1586	0.102	-1.1409	-1.4376	0.3383	syngr1b
chrUn_KN149779v1	17856	17876	+	CCAATCAGTGGCAGGTGTCG	1.0	0.4767	0.7344	0.4741	0.4466	0.6224	0.4229	0.481	0.006	0.1881	syngr1b
chrUn_KN149779v1	17863	17883	+	GTGGCAGGTGTCGAGGGTGG	0.7455	0.5128	0.7496	1.088	0.6748	0.5982	0.5155	0.1663	-0.084	0.1746	syngr1b
chrUn_KN149779v1	12978	12998	+	TTTGGACTCTGTCGATCCAG	0.8	0.7022	0.7091	0.8306	0.2701	0.577	0.521	0.5959	0.0581	0.6678	ift27
chrUn_KN149779v1	15669	15689	+	TTCATCCAGCAGCCGCACAC	0.8317	0.603	0.7828	0.4553	0.3397	0.593	0.6877	0.6283	0.6465	0.2756	syngr1b
chrUn_KN149779v1	15676	15696	+	AGCAGCCGCACACCGGCCTC	1.0	0.4407	0.7639	0.6575	0.5297	0.4386	0.4886	-0.0431	0.0654	0.0393	syngr1b
chrUn_KN149779v1	10634	10654	+	CAGGTCTGAGCAACATCATC	0.506	0.4914	0.654	0.5661	0.4551	0.4912	0.328	-0.3639	0.361	0.0651	cacng2b
chrUn_KN149779v1	13304	13324	+	AGTCACTGGTGTCTGGGATA	0.7647	0.5274	0.7777	0.4682	0.5866	0.5929	0.4576	0.0349	0.3924	0.0305	ift27
chrUn_KN149779v1	15689	15709	+	CGGCCTCCGGATCCTGTGCT	0.9297	0.4958	0.6453	0.625	0.6612	0.602	0.4669	0.1234	0.0219	0.0875	syngr1b
chrUn_KN149779v1	17471	17491	+	AACGCCTGTAATTATGCGCT	0.9268	0.5342	0.5886	0.4437	0.3446	0.5646	0.5198	0.2961	0.1692	0.1432	syngr1b
chrUn_KN149779v1	17582	17602	+	AAAGTCGTGCTGGCTGATGT	0.3661	0.5964	0.797	0.393	0.502	0.5993	0.564	0.3499	0.1312	0.0437	syngr1b
chrUn_KN149779v1	17819	17839	+	TGGTCATTCGTCTGGTTCGT	0.4592	0.4769	0.5332	0.4203	0.3317	0.458	0.3029	-0.1804	-0.2576	0.1846	syngr1b
chrUn_KN149779v1	17857	17877	+	CAATCAGTGGCAGGTGTCGA	0.8847	0.5743	0.5616	0.5845	0.484	0.6011	0.5626	0.2129	0.0361	0.0921	syngr1b
chrUn_KN149779v1	1298	1318	+	TCATGACCCACTCCGGCCTG	0.5312	0.543	0.7719	0.5742	0.3963	0.5391	0.5026	0.4997	-0.259	0.0558	cacng2b
chrUn_KN149779v1	10746	10766	+	CGGCGCTCTGTCCTTCATCA	0.4616	0.5053	0.7497	0.4088	0.4652	0.5784	0.5485	0.1105	0.1251	0.1331	cacng2b
chrUn_KN149779v1	10767	10787	+	GGCCGAGATGGTGGGCGTTC	0.7777	0.3029	0.6789	0.4865	0.4619	0.4034	0.1636	-0.8666	-0.6107	0.0098	cacng2b
chrUn_KN149779v1	10809	10829	+	CCGCCACCGGGAGTTACGTG	1.0	0.5881	0.715	0.6607	0.584	0.6572	0.6057	0.9011	0.1964	0.1802	cacng2b
chrUn_KN149779v1	12960	12980	+	GTAGTCCGTGACTGTGTGTT	0.2381	0.4485	0.6301	0.5243	0.4939	0.4742	0.5149	-0.035	0.0208	0.1774	ift27
chrUn_KN149779v1	13006	13026	+	GTTGTTGAAGGAAGCTTCAC	0.3444	0.5128	0.6927	0.3999	0.3768	0.551	0.4065	0.1526	0.7205	0.1284	ift27
chrUn_KN149779v1	13290	13310	+	TGTTCATACCACAGAGTCAC	0.5057	0.5651	0.4938	0.4496	0.287	0.5745	0.5507	0.197	0.2613	0.0524	ift27
chrUn_KN149779v1	13297	13317	+	ACCACAGAGTCACTGGTGTC	0.9464	0.4022	0.6028	0.2845	0.4209	0.4988	0.4766	-0.3203	-0.2458	0.0081	ift27
chrUn_KN149779v1	15688	15708	+	CCGGCCTCCGGATCCTGTGC	1.0	0.334	0.6941	0.3003	0.4619	0.5762	0.4451	-0.3828	-0.4019	0.0146	syngr1b
chrUn_KN149779v1	17365	17385	+	TTGTCCTCAGTTGTTTTCTC	0.6257	0.3614	0.6041	0.371	0.1171	0.3371	0.0991	-1.7576	-1.5308	0.0624	syngr1b
chrUn_KN149779v1	17470	17490	+	GAACGCCTGTAATTATGCGC	0.97	0.493	0.6398	0.1207	0.2	0.6346	0.3982	0.3206	0.2325	0.2055	syngr1b
chrUn_KN149779v1	17476	17496	+	CTGTAATTATGCGCTGGGCA	1.0	0.4963	0.611	0.2973	0.2396	0.5335	0.1214	-0.5831	-1.208	0.1896	syngr1b
chrUn_KN149779v1	17485	17505	+	TGCGCTGGGCATGGCCTCGC	0.9036	0.3034	0.6232	0.6009	0.3161	0.4321	0.2292	-0.5816	-0.3807	0.0038	syngr1b
chrUn_KN149779v1	17572	17592	+	GCACCGCAAGAAAGTCGTGC	0.6102	0.5431	0.6184	0.2277	0.209	0.6101	0.5155	0.5762	0.5627	0.4824	syngr1b
chrUn_KN149779v1	17581	17601	+	GAAAGTCGTGCTGGCTGATG	0.9135	0.5164	0.7485	0.6912	0.5967	0.6468	0.3243	-0.1464	-0.5493	0.0052	syngr1b
chrUn_KN149779v1	17811	17831	+	CAGCGTTCTGGTCATTCGTC	0.8605	0.3988	0.6868	0.5952	0.3432	0.4498	0.2709	-1.0283	-0.7365	0.1091	syngr1b
chrUn_KN149779v1	17818	17838	+	CTGGTCATTCGTCTGGTTCG	0.9732	0.4361	0.7911	0.3856	0.4589	0.5676	0.5093	-0.2681	-0.7028	0.0049	syngr1b
chrUn_KN149779v1	17860	17880	+	TCAGTGGCAGGTGTCGAGGG	0.9659	0.6247	0.7942	0.8066	0.5691	0.641	0.6098	1.172	0.5316	0.1203	syngr1b
chrUn_KN149779v1	1164	1184	-	CGAAGGCGCCCACGGTGGTC	1.0	0.4008	0.682	0.5743	0.2555	0.3895	0.3281	-0.6903	-0.571	0.0269	cacng2b
chrUn_KN149779v1	1328	1348	-	TCTCCTACCTTCCAGACAGC	0.3039	0.5503	0.7079	0.1602	0.0482	0.4609	0.4627	0.1352	0.1348	0.367	cacng2b
chrUn_KN149779v1	8048	8068	-	GCTTCATAGTCTGCATCTTC	0.5816	0.3354	0.5647	0.3292	0.2532	0.3831	0.1437	-1.2221	-0.5352	0.0876	cacng2b
chrUn_KN149779v1	9597	9617	-	GAGGATGGGGAAAATACTGG	0.6055	0.7331	0.7911	0.4782	0.6705	0.7294	0.6077	0.8186	0.465	0.2629	cacng2b
chrUn_KN149779v1	9694	9714	-	CGAAGAAGATCCCTGCGCTG	0.4513	0.6501	0.7911	0.4773	0.4958	0.6937	0.624	0.8667	0.2538	0.42	cacng2b
chrUn_KN149779v1	12953	12973	-	AGTCACGGACTACACACACC	0.6149	0.6518	0.7777	0.3559	0.5229	0.6856	0.6649	1.0357	1.1203	0.2643	ift27
chrUn_KN149779v1	14121	14141	-	TGTGTAGGAGACGCTGCTGT	0.3253	0.6783	0.7919	0.5582	0.6191	0.6968	0.6085	0.8952	0.7067	0.1459	ift27
chrUn_KN149779v1	15655	15675	-	GATGAAGGTGAGAAGCTCAA	0.9399	0.6446	0.7966	0.603	0.5156	0.6772	0.5763	0.5723	0.6696	0.7021	syngr1b
chrUn_KN149779v1	15695	15715	-	GTACCCAGCACAGGATCCGG	1.0	0.6551	0.6113	0.4794	0.614	0.7331	0.7423	1.4415	0.7424	0.7791	syngr1b
chrUn_KN149779v1	15704	15724	-	ACCGCTACTGTACCCAGCAC	0.9714	0.5516	0.6657	0.5408	0.578	0.6396	0.6265	0.9109	0.9352	0.1747	syngr1b
chrUn_KN149779v1	17432	17452	-	CAAAACTTCTGGACCTCGTC	0.8079	0.423	0.7056	0.258	0.0251	0.3236	0.1013	-0.959	-0.6913	0.079	syngr1b
chrUn_KN149779v1	17478	17498	-	CATGCCCAGCGCATAATTAC	0.9344	0.3624	0.6547	0.4347	0.0622	0.3276	0.2427	-0.9722	0.0954	0.1349	syngr1b
chrUn_KN149779v1	17502	17522	-	GCACCAGATGAAGGCCAGCG	0.4183	0.6758	0.6158	0.5625	0.57	0.6035	0.6163	0.7279	-0.1523	0.6301	syngr1b
chrUn_KN149779v1	17511	17531	-	AAACAGCAGGCACCAGATGA	0.6322	0.5172	0.7059	0.3914	0.2418	0.5794	0.5814	0.5824	0.4627	0.0275	syngr1b
chrUn_KN149779v1	17524	17544	-	CGTCTATAGCCAGAAACAGC	0.2369	0.6185	0.6819	0.2625	0.0	0.5038	0.4077	0.4046	0.3995	0.2899	syngr1b
chrUn_KN149779v1	1172	1192	-	GAAGGCTGCGAAGGCGCCCA	0.6757	0.5319	0.693	0.8384	0.6127	0.6518	0.6679	0.4351	0.0929	0.3051	cacng2b
chrUn_KN149779v1	9592	9612	-	TGGGGAAAATACTGGAGGCC	0.577	0.5477	0.5876	0.5957	0.3251	0.4459	0.3545	-0.6544	-1.0067	0.0275	cacng2b
chrUn_KN149779v1	9657	9677	-	AGACTTGTAGAACTCGCTGG	0.5945	0.7775	0.7769	0.5472	0.4626	0.6783	0.6497	1.4697	0.8861	0.8808	cacng2b
chrUn_KN149779v1	10685	10705	-	GTCGCTCTTGGACGGGTCGC	0.9146	0.4387	0.609	0.653	0.4518	0.5151	0.3489	-0.4092	-0.8216	0.0374	cacng2b
chrUn_KN149779v1	10772	10792	-	GGCCAGAACGCCCACCATCT	0.7674	0.4802	0.7733	0.3896	0.4146	0.3275	0.2905	-0.3191	0.404	0.0112	cacng2b
chrUn_KN149779v1	10812	10832	-	CCACACGTAACTCCCGGTGG	1.0	0.6724	0.8052	0.755	0.5614	0.5841	0.5188	0.8923	0.2815	0.5487	cacng2b
chrUn_KN149779v1	10818	10838	-	CCTGCGCCACACGTAACTCC	1.0	0.5768	0.6782	0.4307	0.4567	0.6432	0.535	0.7224	0.5883	0.1162	cacng2b
chrUn_KN149779v1	13188	13208	-	TCATCTATGATTCTGCTGGA	0.5836	0.5518	0.527	0.4112	0.3756	0.629	0.5942	0.4237	0.2037	0.5467	ift27
chrUn_KN149779v1	15684	15704	-	AGGATCCGGAGGCCGGTGTG	0.6093	0.5975	0.8178	0.8799	0.6135	0.528	0.5618	0.2929	0.1098	0.0277	syngr1b
chrUn_KN149779v1	15691	15711	-	CCAGCACAGGATCCGGAGGC	0.8919	0.4957	0.6311	0.6676	0.4429	0.4447	0.3716	-0.1862	-0.3319	0.0888	syngr1b
chrUn_KN149779v1	15698	15718	-	ACTGTACCCAGCACAGGATC	0.9292	0.552	0.7103	0.5908	0.3443	0.556	0.5442	0.4384	0.8441	0.1112	syngr1b
chrUn_KN149779v1	17578	17598	-	CAGCCAGCACGACTTTCTTG	0.7013	0.635	0.7496	0.4233	0.427	0.5687	0.4237	-0.3618	-0.3789	0.3658	syngr1b
chrUn_KN149779v1	1307	1327	-	GGTCCTCCACAGGCCGGAGT	0.9265	0.5449	0.7693	0.5188	0.6003	0.6586	0.515	0.496	0.3371	0.1119	cacng2b
chrUn_KN149779v1	10692	10712	-	TCTTGGAGTCGCTCTTGGAC	1.0	0.438	0.7192	0.4467	0.3702	0.61	0.3968	0.4343	0.3366	0.2686	cacng2b
chrUn_KN149779v1	13187	13207	-	CATCTATGATTCTGCTGGAC	1.0	0.4822	0.6297	0.5014	0.1797	0.384	0.1747	-0.4013	-0.2582	0.0113	ift27
chrUn_KN149779v1	14237	14257	-	AGAGCGCGGTGTGTGGTTGT	1.0	0.5231	0.7177	0.6908	0.6089	0.6087	0.6442	0.4602	0.534	0.0244	ift27
chrUn_KN149779v1	17554	17574	-	GCTTGATGCTGCTGATCTGT	0.3526	0.5336	0.5778	0.4166	0.2506	0.4943	0.3797	0.2963	0.336	0.1992	syngr1b
chrUn_KN149779v1	1169	1189	-	GGCTGCGAAGGCGCCCACGG	0.9213	0.6224	0.7861	0.6707	0.6732	0.682	0.4757	0.7058	-0.2673	0.0709	cacng2b
chrUn_KN149779v1	1265	1285	-	CTTGCTGGTCTCGTTCTCGT	0.8679	0.4602	0.7221	0.4165	0.22	0.4422	0.3862	-0.2044	-0.3684	0.412	cacng2b
chrUn_KN149779v1	1308	1328	-	AGGTCCTCCACAGGCCGGAG	0.915	0.5397	0.5825	0.5284	0.5958	0.6346	0.439	0.0678	-0.1394	0.0511	cacng2b
chrUn_KN149779v1	9600	9620	-	ACTGAGGATGGGGAAAATAC	0.29	0.4795	0.7669	0.4335	0.2329	0.442	0.5501	-0.0874	0.4977	0.0752	cacng2b
chrUn_KN149779v1	10679	10699	-	CTTGGACGGGTCGCCGGCGT	1.0	0.3729	0.8203	0.7773	0.537	0.5604	0.4035	0.1461	-0.1887	0.0183	cacng2b
chrUn_KN149779v1	10697	10717	-	GTTCTTCTTGGAGTCGCTCT	1.0	0.3524	0.7636	0.3865	0.1354	0.4178	0.3994	-0.2821	-0.2971	0.0349	cacng2b
chrUn_KN149779v1	10815	10835	-	GCGCCACACGTAACTCCCGG	1.0	0.7057	0.7354	0.6954	0.6016	0.6938	0.53	1.1742	0.1439	0.6447	cacng2b
chrUn_KN149779v1	12997	13017	-	CCTTCAACAACTGCAGCCGC	0.3498	0.4879	0.5647	0.397	0.0781	0.5442	0.5003	-0.0787	-0.5225	0.1077	ift27
chrUn_KN149779v1	13044	13064	-	TCAGCCGTCAGTTGTGTGTG	0.4714	0.6038	0.6299	0.4724	0.5525	0.6435	0.6592	0.5787	-0.1417	0.066	ift27
chrUn_KN149779v1	13157	13177	-	TTCAGACGCCTGTGAGAATG	0.2254	0.6166	0.7	0.5798	0.4815	0.6078	0.2895	0.0805	-0.4991	0.0288	ift27
chrUn_KN149779v1	13192	13212	-	TTGTTCATCTATGATTCTGC	0.2522	0.4605	0.6456	0.1448	0.0	0.4509	0.3583	-0.1925	-0.2111	0.0717	ift27
chrUn_KN149779v1	13301	13321	-	CCCAGACACCAGTGACTCTG	0.4561	0.6381	0.6858	0.5666	0.5213	0.6506	0.6445	0.5425	-0.021	0.0331	ift27
chrUn_KN149779v1	13340	13360	-	GAATGTTGGCGTGGAGTTAC	1.0	0.3808	0.5498	0.4915	0.3646	0.4395	0.1564	-1.1007	-0.4526	0.0102	ift27
chrUn_KN149779v1	13349	13369	-	TGTTTTACAGAATGTTGGCG	0.5263	0.6311	0.6377	0.3742	0.0033	0.523	0.3262	-0.3719	-0.8762	0.2323	ift27
chrUn_KN149779v1	14056	14076	-	GTATCAGAAGAACTACACTA	0.4384	0.6136	0.5083	0.3883	0.4921	0.6977	0.8033	1.5072	1.5517	0.8051	ift27
chrUn_KN149779v1	14238	14258	-	CAGAGCGCGGTGTGTGGTTG	0.3848	0.3936	0.7957	0.6296	0.6397	0.6414	0.423	-0.2462	-0.8069	0.0122	ift27
chrUn_KN149779v1	17419	17439	-	CCTCGTCAGGCCTGTTGATT	1.0	0.2766	0.7352	0.3879	0.2487	0.2829	0.1061	-1.4891	-0.7795	0.0035	syngr1b
chrUn_KN149779v1	17443	17463	-	GGTTGAAGATGCAAAACTTC	0.8311	0.4107	0.6203	0.0258	0.1153	0.398	0.1277	-1.0872	-0.702	0.0874	syngr1b
chrUn_KN149779v1	17470	17490	-	GCGCATAATTACAGGCGTTC	0.5923	0.3876	0.6222	0.4813	0.0702	0.3202	0.2191	-0.7631	-0.1428	0.1437	syngr1b
chrUn_KN149779v1	17555	17575	-	TGCTTGATGCTGCTGATCTG	0.2007	0.4768	0.8002	0.3716	0.4973	0.6744	0.5137	0.081	-0.3252	0.1293	syngr1b
chrUn_KN149779v1	17859	17879	-	CCTCGACACCTGCCACTGAT	1.0	0.4783	0.7087	0.3796	0.3153	0.3982	0.3335	-0.4414	-0.1518	0.1248	syngr1b
chrUn_KN149782v1	16755	16775	+	CCGGTGGAGGAGCAGTGTAG	0.6401	0.5305	0.876	0.8298	0.6331	0.666	0.5699	0.8441	0.7318	0.216	LOC101882032
chrUn_KN149782v1	16797	16817	+	CCCAACCTGCAGCTGCTCTC	0.4862	0.4011	0.7686	0.3559	0.2051	0.3712	0.3013	-0.4624	0.1035	0.074	LOC101882032
chrUn_KN149782v1	16929	16949	+	ATCCCATGATGCAGCAGTGG	0.5324	0.5073	0.6645	0.5437	0.5777	0.673	0.5791	0.474	0.2249	0.0556	LOC101882032
chrUn_KN149782v1	16982	17002	+	AGTGCCATCACATTGTCCAC	0.8527	0.5985	0.6937	0.6517	0.3016	0.5861	0.5695	0.6404	0.746	0.6131	LOC101882032
chrUn_KN149782v1	19338	19358	+	ATTTTGCTCAGATTTCTCCA	0.2576	0.6195	0.7255	0.3223	0.0	0.3636	0.4965	-0.8221	-0.8639	0.4205	LOC101882032
chrUn_KN149782v1	30718	30738	+	GGTTGGGAAGGTCAGCACCA	0.9865	0.7028	0.7538	0.4231	0.6453	0.7939	0.7284	1.4277	1.1733	0.5092	trim32
chrUn_KN149782v1	30935	30955	+	CTGACAAAGTTGCCCACCGG	0.7608	0.6603	0.7543	0.7368	0.6312	0.6842	0.5552	0.5076	0.0478	0.1123	trim32
chrUn_KN149782v1	30948	30968	+	CCACCGGAGGCTCCTGGAGA	0.4968	0.5051	0.7318	0.476	0.536	0.6487	0.489	0.1754	0.0893	0.0221	trim32
chrUn_KN149782v1	30987	31007	+	GATTTAGACTTGAAGCTTCC	0.5084	0.2815	0.7208	0.0966	0.0773	0.4245	0.1949	-0.9936	-0.4058	0.0829	trim32
chrUn_KN149782v1	31050	31070	+	ATATCTCGATAAATGTCTAA	0.5824	0.479	0.5758	0.246	0.0	0.4225	0.2596	-0.4794	0.1665	0.4143	trim32
chrUn_KN149782v1	31112	31132	+	TTCTTCAACATTGACATTGC	0.3474	0.2439	0.6456	0.2179	0.0183	0.3484	0.1166	-1.1319	-0.7973	0.0097	trim32
chrUn_KN149782v1	31197	31217	+	TCCTGCAGTTTCAGAACAAC	0.7439	0.4381	0.5214	0.4306	0.1685	0.4249	0.4544	-0.5513	-0.4004	0.1622	trim32
chrUn_KN149782v1	31336	31356	+	GCACTTCTGCAATATTAAGC	0.7479	0.5745	0.7072	0.1776	0.0103	0.4153	0.2365	-0.3892	0.1375	0.6266	trim32
chrUn_KN149782v1	31388	31408	+	GAGTTTCTCTATTTCGGCTA	1.0	0.4423	0.6314	0.4917	0.2443	0.5343	0.2077	-0.3012	-0.4012	0.0505	trim32
chrUn_KN149782v1	31391	31411	+	TTTCTCTATTTCGGCTAAGG	0.7679	0.527	0.7623	0.5065	0.0	0.409	0.3085	-0.1476	-0.4023	0.0695	trim32
chrUn_KN149782v1	31400	31420	+	TTCGGCTAAGGAGGCGGCGA	0.8448	0.5204	0.6789	0.6192	0.5187	0.6106	0.426	0.236	-0.1226	0.0378	trim32
chrUn_KN149782v1	31696	31716	+	CACAACAGTACTGGCGGGGA	1.0	0.5535	0.6017	0.5095	0.6112	0.6186	0.3232	-0.4902	-0.8689	0.0111	trim32
chrUn_KN149782v1	31861	31881	+	CGCCGTTTATCGTGCTGGCG	0.8809	0.5573	0.7044	0.4794	0.2029	0.3987	0.2051	-0.8632	-1.7784	0.111	trim32
chrUn_KN149782v1	31873	31893	+	TGCTGGCGAGGAGTTTCTCA	0.3295	0.584	0.7258	0.3085	0.4312	0.5665	0.4931	0.2767	0.4291	0.084	trim32
chrUn_KN149782v1	16935	16955	+	TGATGCAGCAGTGGAGGGTT	0.6077	0.4368	0.501	0.7911	0.48	0.5787	0.5172	-0.1469	0.0989	0.1376	LOC101882032
chrUn_KN149782v1	19356	19376	+	CAAGGTGTTGAAATCCCTGA	0.8576	0.6667	0.7072	0.7513	0.5187	0.6613	0.4763	0.5663	0.4817	0.4752	LOC101882032
chrUn_KN149782v1	19370	19390	+	CCCTGACGGCGGACAGCACA	0.9147	0.4836	0.6679	0.4745	0.565	0.636	0.4563	0.1006	-0.0743	0.0353	LOC101882032
chrUn_KN149782v1	19402	19422	+	CTGGCGTTTATCCAGCAATA	0.5189	0.5013	0.6751	0.5924	0.3798	0.4409	0.502	0.1117	0.6996	0.2122	LOC101882032
chrUn_KN149782v1	19432	19452	+	TATATCTCTGAAGCGCTCTA	1.0	0.4594	0.7636	0.4757	0.341	0.554	0.5075	0.1729	0.5637	0.5427	LOC101882032
chrUn_KN149782v1	30750	30770	+	ACAAAGTTGTCGATGCTACT	0.674	0.543	0.7638	0.2574	0.0	0.3034	0.2428	-0.7623	-0.0824	0.4181	trim32
chrUn_KN149782v1	30784	30804	+	TTTCCCTTTGGAAGCCCTTG	0.6525	0.5696	0.7067	0.4421	0.1953	0.3779	0.2107	-0.7693	-0.9348	0.2184	trim32
chrUn_KN149782v1	30802	30822	+	TGCGGTTAAAGATCTGGATG	1.0	0.6022	0.7769	0.5765	0.5561	0.6727	0.5055	0.722	0.1588	0.2714	trim32
chrUn_KN149782v1	30932	30952	+	GAACTGACAAAGTTGCCCAC	0.6418	0.7015	0.7638	0.5884	0.3943	0.6695	0.6263	0.6419	0.6733	0.4751	trim32
chrUn_KN149782v1	30965	30985	+	AGAAGGTCCTCCTCCATCAA	1.0	0.5632	0.7733	0.5747	0.5566	0.6202	0.5955	0.2637	0.5739	0.5385	trim32
chrUn_KN149782v1	31017	31037	+	CAAACAGCCTCTTCAACTGC	0.6977	0.6157	0.5841	0.2142	0.1681	0.5148	0.3387	-0.0939	-0.2993	0.1471	trim32
chrUn_KN149782v1	31055	31075	+	TCGATAAATGTCTAAAGGAG	0.6095	0.6077	0.6181	0.6406	0.4292	0.624	0.44	0.2916	-0.21	0.5182	trim32
chrUn_KN149782v1	31394	31414	+	CTCTATTTCGGCTAAGGAGG	0.8525	0.43	0.6478	0.4797	0.3559	0.622	0.3124	-0.0836	-0.6849	0.5592	trim32
chrUn_KN149782v1	31405	31425	+	CTAAGGAGGCGGCGAAGGCA	0.9042	0.5605	0.6334	0.6481	0.4805	0.619	0.5491	0.2294	-0.0106	0.2424	trim32
chrUn_KN149782v1	31414	31434	+	CGGCGAAGGCACGGCGTGAG	1.0	0.4372	0.7139	0.7213	0.6468	0.651	0.478	0.2571	-0.3776	0.0278	trim32
chrUn_KN149782v1	31483	31503	+	GTACAGCCTTATACTTCATT	1.0	0.4136	0.7449	0.3416	0.2875	0.4096	0.2426	-0.8153	0.085	0.4221	trim32
chrUn_KN149782v1	31579	31599	+	GCTTTGCTCCGATATCCTTC	0.9701	0.494	0.7396	0.2075	0.1804	0.4122	0.3827	-0.9993	-0.3053	0.7466	trim32
chrUn_KN149782v1	31699	31719	+	AACAGTACTGGCGGGGAAGG	1.0	0.5706	0.7485	0.9155	0.5808	0.5701	0.4476	-0.2319	-0.5173	0.1381	trim32
chrUn_KN149782v1	31772	31792	+	ACAGTCAATGATCTTCAGCA	0.5699	0.7132	0.6584	0.4279	0.3413	0.6255	0.7369	1.2622	1.0768	0.8103	trim32
chrUn_KN149782v1	31784	31804	+	CTTCAGCACGGTGAGATTGT	0.5667	0.523	0.8155	0.4455	0.3357	0.4714	0.2932	-0.4027	0.0672	0.1493	trim32
chrUn_KN149782v1	31810	31830	+	GCTGCGAAATACTGCTCATG	0.9136	0.6218	0.7161	0.4828	0.321	0.592	0.4769	0.1439	-0.2018	0.1376	trim32
chrUn_KN149782v1	16904	16924	+	GCCCAGTTCAGTGAAGCCAC	0.5769	0.5933	0.6633	0.6078	0.6048	0.6947	0.6986	0.937	0.6499	0.1966	LOC101882032
chrUn_KN149782v1	16930	16950	+	TCCCATGATGCAGCAGTGGA	0.4345	0.5559	0.6052	0.4675	0.5883	0.6411	0.6071	0.8956	0.5388	0.2941	LOC101882032
chrUn_KN149782v1	19371	19391	+	CCTGACGGCGGACAGCACAC	0.7984	0.6226	0.8061	0.6508	0.4795	0.6654	0.7425	1.1134	0.9317	0.5339	LOC101882032
chrUn_KN149782v1	31068	31088	+	AAAGGAGCGGAAGTGGCAGT	0.3492	0.6063	0.7497	0.6657	0.5086	0.6195	0.57	0.6578	0.687	0.2553	trim32
chrUn_KN149782v1	31173	31193	+	TTCTCAATTTTAACAAGTTC	0.6085	0.3167	0.48	0.3926	0.0	0.3704	-0.0199	-2.361	-2.5197	0.018	trim32
chrUn_KN149782v1	31691	31711	+	GCAATCACAACAGTACTGGC	0.8571	0.5402	0.5768	0.2327	0.4523	0.6772	0.6749	0.5049	0.321	0.448	trim32
chrUn_KN149782v1	31692	31712	+	CAATCACAACAGTACTGGCG	0.7023	0.6694	0.6438	0.5328	0.464	0.6595	0.6386	1.0753	0.3154	0.3558	trim32
chrUn_KN149782v1	31811	31831	+	CTGCGAAATACTGCTCATGC	1.0	0.5831	0.7214	0.3836	0.3694	0.5963	0.498	-0.1182	-0.0715	0.0561	trim32
chrUn_KN149782v1	31831	31851	+	GGGACACCTTGCTGCAGAAT	0.8878	0.3812	0.5949	0.6911	0.4671	0.5834	0.4047	-0.0838	0.327	0.0837	trim32
chrUn_KN149782v1	31914	31934	+	TGACCACACTGCAGAAGTTT	0.6251	0.4029	0.5274	0.4943	0.2539	0.4297	0.3786	-0.6075	0.0714	0.1077	trim32
chrUn_KN149782v1	30772	30792	+	GATTGCGCCGTATTTCCCTT	1.0	0.4585	0.7303	0.4189	0.3535	0.4134	0.2742	-0.7385	-0.4724	0.7589	trim32
chrUn_KN149782v1	30861	30881	+	AGCGTGACGCAAATGCTAAC	1.0	0.4672	0.7449	0.3197	0.0	0.3149	0.2049	-0.7696	0.1051	0.2317	trim32
chrUn_KN149782v1	30879	30899	+	ACTGGCAAGTTGAACATTCC	1.0	0.3542	0.7966	0.2287	0.3436	0.4385	0.2029	-0.6698	0.0754	0.0489	trim32
chrUn_KN149782v1	30942	30962	+	AGTTGCCCACCGGAGGCTCC	0.4425	0.4076	0.7917	0.2351	0.2877	0.4764	0.4599	0.1602	0.3581	0.0105	trim32
chrUn_KN149782v1	31061	31081	+	AATGTCTAAAGGAGCGGAAG	0.8792	0.5374	0.7954	0.5482	0.4961	0.6439	0.4887	0.7074	0.306	0.1449	trim32
chrUn_KN149782v1	31067	31087	+	TAAAGGAGCGGAAGTGGCAG	0.4632	0.4394	0.7721	0.5556	0.3194	0.5816	0.3929	0.0736	-0.507	0.0751	trim32
chrUn_KN149782v1	31205	31225	+	TTTCAGAACAACAGGCAGAT	0.304	0.4868	0.6674	0.3998	0.0	0.3626	0.2235	-0.9224	-0.4619	0.1391	trim32
chrUn_KN149782v1	31286	31306	+	ATCCGTCTGCTTGATTCTCA	0.285	0.4779	0.7356	0.3484	0.3109	0.4669	0.2779	-0.6676	-0.5042	0.0496	trim32
chrUn_KN149782v1	31448	31468	+	CTGAAGCCGCAACTCAGCCT	0.85	0.4869	0.7591	0.5036	0.0603	0.4387	0.593	0.0888	0.0752	0.1896	trim32
chrUn_KN149782v1	31493	31513	+	ATACTTCATTCGGAGCGATT	0.7891	0.4221	0.7544	0.3431	0.0	0.3033	0.1495	-0.8033	0.1668	0.141	trim32
chrUn_KN149782v1	31604	31624	+	CAGTTCTGCAGCCATGCGAA	1.0	0.4725	0.6393	0.5346	0.1922	0.5562	0.4469	0.2158	0.029	0.2929	trim32
chrUn_KN149782v1	31630	31650	+	GTACGACGTGACCCTGCCGC	0.8417	0.4917	0.7639	0.4817	0.4634	0.63	0.6173	0.9946	0.2717	0.4698	trim32
chrUn_KN149782v1	31687	31707	+	TGCTGCAATCACAACAGTAC	0.5913	0.5325	0.6597	0.1725	0.1698	0.5301	0.3246	-0.2557	0.0125	0.0335	trim32
chrUn_KN149782v1	31733	31753	+	TTTGCACATGAGACCCATGT	0.3304	0.5813	0.7409	0.528	0.0022	0.4083	0.5114	-0.0834	0.1669	0.2051	trim32
chrUn_KN149782v1	31830	31850	+	CGGGACACCTTGCTGCAGAA	0.4563	0.5344	0.7198	0.3723	0.3342	0.518	0.3105	-0.2488	-0.2943	0.1077	trim32
chrUn_KN149782v1	31856	31876	+	GCGCACGCCGTTTATCGTGC	1.0	0.3965	0.7356	0.2572	0.0	0.3953	0.4039	-0.3942	-0.5376	0.2392	trim32
chrUn_KN149782v1	31879	31899	+	CGAGGAGTTTCTCAAGGCAC	0.6318	0.5173	0.6398	0.5013	0.4397	0.647	0.5599	0.2519	0.0231	0.1504	trim32
chrUn_KN149782v1	31913	31933	+	GTGACCACACTGCAGAAGTT	0.7967	0.379	0.65	0.4464	0.3079	0.5417	0.3075	-0.1557	0.2377	0.1232	trim32
chrUn_KN149782v1	31930	31950	+	GTTTGGGTCGAAGCTGATCC	1.0	0.4833	0.768	0.2953	0.3028	0.5695	0.5612	0.1401	-0.1503	0.1824	trim32
chrUn_KN149782v1	16752	16772	-	CACTGCTCCTCCACCGGCAG	0.7373	0.5226	0.7719	0.5598	0.6094	0.587	0.3772	-0.0057	-0.6673	0.1519	LOC101882032
chrUn_KN149782v1	16966	16986	-	CACTGAGCTTCACTTTGTAC	1.0	0.4982	0.6739	0.327	0.158	0.5046	0.2092	-0.7048	-0.4296	0.1652	LOC101882032
chrUn_KN149782v1	19374	19394	-	CCCGTGTGCTGTCCGCCGTC	0.6684	0.3733	0.7245	0.5031	0.3215	0.3795	0.1838	-0.3851	-0.4301	0.0278	LOC101882032
chrUn_KN149782v1	30791	30811	-	TTAACCGCAAGGGCTTCCAA	0.6756	0.5831	0.7271	0.4827	0.2934	0.6404	0.4188	0.2101	0.2644	0.3988	trim32
chrUn_KN149782v1	30834	30854	-	GAGGTTCTCGTAGCGGATCG	1.0	0.6436	0.8052	0.6232	0.5751	0.6411	0.6265	0.119	-0.6752	0.1162	trim32
chrUn_KN149782v1	30853	30873	-	TTGCGTCACGCTGCAAGGTG	1.0	0.5649	0.7032	0.8903	0.532	0.6048	0.42	-0.1386	-0.6161	0.0487	trim32
chrUn_KN149782v1	30858	30878	-	AGCATTTGCGTCACGCTGCA	0.5918	0.5647	0.6726	0.3445	0.0606	0.4097	0.3485	-0.9328	-1.1025	0.1027	trim32
chrUn_KN149782v1	30900	30920	-	GGTTGCAAGGGCAATCTTCC	1.0	0.4531	0.7303	0.08	0.3161	0.4509	0.2245	-1.0143	-0.2743	0.0777	trim32
chrUn_KN149782v1	30913	30933	-	CGTAAAAAAGATGGGTTGCA	0.6492	0.5377	0.6155	0.2354	0.278	0.5233	0.3635	-0.853	-1.0534	0.0324	trim32
chrUn_KN149782v1	30963	30983	-	GATGGAGGAGGACCTTCTCC	0.5237	0.5623	0.8061	0.3925	0.4965	0.4878	0.5307	-0.2768	-0.0573	0.0442	trim32
chrUn_KN149782v1	30975	30995	-	TCTAAATCCGTTGATGGAGG	1.0	0.5802	0.819	0.4783	0.3742	0.6292	0.4068	-0.0633	-0.8696	0.2311	trim32
chrUn_KN149782v1	30978	30998	-	AAGTCTAAATCCGTTGATGG	1.0	0.6554	0.6596	0.523	0.3676	0.6591	0.6367	0.4411	-0.0634	0.1021	trim32
chrUn_KN149782v1	31027	31047	-	CATGGTGCCGGCAGTTGAAG	0.9739	0.5972	0.8191	0.5816	0.5089	0.6616	0.5189	0.4361	0.0999	0.2753	trim32
chrUn_KN149782v1	31155	31175	-	AACTCAAAGTCACTGGAGGT	0.4392	0.5846	0.5411	0.3388	0.4654	0.6157	0.4825	-0.0248	-0.1306	0.0264	trim32
chrUn_KN149782v1	31159	31179	-	TGAGAACTCAAAGTCACTGG	0.3099	0.6781	0.7769	0.5124	0.4748	0.6841	0.6395	0.995	0.3642	0.6125	trim32
chrUn_KN149782v1	31201	31221	-	GCCTGTTGTTCTGAAACTGC	0.5923	0.543	0.5781	0.3506	0.2633	0.5814	0.4016	-0.3576	-0.5999	0.2426	trim32
chrUn_KN149782v1	31270	31290	-	GGATATTGCTCTGCTGGAAG	0.2816	0.4074	0.7436	0.4215	0.4552	0.6658	0.3821	0.0089	-0.7675	0.1075	trim32
chrUn_KN149782v1	31325	31345	-	CAGAAGTGCAGGTTGTATCA	0.686	0.4362	0.778	0.3913	0.3239	0.5438	0.5534	0.3126	0.6234	0.0931	trim32
chrUn_KN149782v1	31372	31392	-	ACTCAACGCACAGATTCTGG	0.6574	0.7029	0.8474	0.398	0.3502	0.6527	0.6363	0.8256	0.3185	0.4303	trim32
chrUn_KN149782v1	31450	31470	-	CAAGGCTGAGTTGCGGCTTC	0.4519	0.3261	0.7497	0.6101	0.364	0.2651	0.2558	-1.3051	-0.8649	0.0042	trim32
chrUn_KN149782v1	31468	31488	-	TGTACAGCAGGAGTACGCCA	0.6851	0.6594	0.6263	0.408	0.5582	0.7661	0.7593	1.2777	0.9894	0.6147	trim32
chrUn_KN149782v1	31480	31500	-	GAAGTATAAGGCTGTACAGC	0.3375	0.5067	0.6505	0.3343	0.2184	0.5588	0.4555	0.0045	0.2494	0.0273	trim32
chrUn_KN149782v1	31492	31512	-	ATCGCTCCGAATGAAGTATA	0.8896	0.4432	0.5841	0.6309	0.3474	0.5042	0.4463	0.1363	0.7543	0.0597	trim32
chrUn_KN149782v1	31537	31557	-	GGGAAACATTCAGAAGAAGA	0.2113	0.6155	0.6114	0.5038	0.2997	0.6745	0.6635	0.7288	0.2015	0.2312	trim32
chrUn_KN149782v1	31564	31584	-	AAAGCTTTCAGACTTGCGGG	0.7177	0.6577	0.6725	0.4891	0.0976	0.5225	0.5413	0.4508	-0.1539	0.6233	trim32
chrUn_KN149782v1	31597	31617	-	GGCTGCAGAACTGCGCCGGA	1.0	0.4426	0.6393	0.5177	0.4692	0.6137	0.5616	0.0061	-0.2714	0.2033	trim32
chrUn_KN149782v1	31645	31665	-	AAACGAGGGTCACCAGCGGC	1.0	0.4338	0.6335	0.5153	0.253	0.4068	0.3135	-0.076	-0.2884	0.0146	trim32
chrUn_KN149782v1	31660	31680	-	GTGTGATATTTGTAAAAACG	0.6857	0.6758	0.6525	0.4311	0.3649	0.6809	0.4716	0.184	-0.4037	0.2296	trim32
chrUn_KN149782v1	31840	31860	-	GCGCTGCCCATTCTGCAGCA	1.0	0.5021	0.7103	0.6759	0.1813	0.4284	0.5329	0.1252	-0.1522	0.3929	trim32
chrUn_KN149782v1	30841	30861	-	GCAAGGTGAGGTTCTCGTAG	1.0	0.6668	0.8288	0.4631	0.5768	0.6588	0.591	0.5674	0.201	0.8018	trim32
chrUn_KN149782v1	30954	30974	-	GGACCTTCTCCAGGAGCCTC	0.2885	0.5119	0.5274	0.6157	0.5069	0.603	0.5675	0.0302	-0.0098	0.1285	trim32
chrUn_KN149782v1	31039	31059	-	TCGAGATATTGACATGGTGC	0.8136	0.5223	0.693	0.5859	0.3574	0.6108	0.5533	0.9364	0.6015	0.36	trim32
chrUn_KN149782v1	31291	31311	-	TACCATGAGAATCAAGCAGA	0.2472	0.5795	0.6256	0.4754	0.2214	0.6164	0.488	0.3554	0.2627	0.349	trim32
chrUn_KN149782v1	31457	31477	-	AGTACGCCAAGGCTGAGTTG	1.0	0.6759	0.8483	0.4478	0.5945	0.7092	0.7065	1.0384	0.914	0.5642	trim32
chrUn_KN149782v1	31568	31588	-	GAGCAAAGCTTTCAGACTTG	0.581	0.6126	0.7769	0.5938	0.3372	0.5579	0.4002	-0.5839	-0.509	0.3351	trim32
chrUn_KN149782v1	31590	31610	-	GAACTGCGCCGGAAGGATAT	1.0	0.4411	0.8205	0.419	0.2825	0.4756	0.5061	0.0919	0.9774	0.1723	trim32
chrUn_KN149782v1	31601	31621	-	GCATGGCTGCAGAACTGCGC	0.6756	0.5583	0.7447	0.3738	0.3211	0.6586	0.5919	0.8319	0.8192	0.6032	trim32
chrUn_KN149782v1	31649	31669	-	GTAAAAACGAGGGTCACCAG	0.9616	0.7818	0.8241	0.7448	0.5382	0.6727	0.6695	1.0519	0.6258	0.902	trim32
chrUn_KN149782v1	31866	31886	-	CTCCTCGCCAGCACGATAAA	1.0	0.2705	0.7639	0.4091	0.1841	0.3675	0.2324	-0.8069	-0.2663	0.3278	trim32
chrUn_KN149782v1	16800	16820	-	CCTGAGAGCAGCTGCAGGTT	0.4435	0.3572	0.6958	0.7035	0.4762	0.5516	0.6071	0.1541	0.5866	0.0378	LOC101882032
chrUn_KN149782v1	16908	16928	-	TCCCGTGGCTTCACTGAACT	0.8678	0.5347	0.7497	0.5186	0.5035	0.5115	0.3799	-0.5025	-0.5845	0.1344	LOC101882032
chrUn_KN149782v1	16934	16954	-	ACCCTCCACTGCTGCATCAT	0.8808	0.4719	0.6789	0.5744	0.389	0.4015	0.3293	-0.2716	0.3929	0.0385	LOC101882032
chrUn_KN149782v1	19373	19393	-	CCGTGTGCTGTCCGCCGTCA	0.8049	0.4493	0.6314	0.8753	0.6145	0.5843	0.3108	-0.3065	-0.3268	0.0757	LOC101882032
chrUn_KN149782v1	30790	30810	-	TAACCGCAAGGGCTTCCAAA	0.7895	0.5787	0.7507	0.4082	0.5078	0.6353	0.3265	0.2733	0.7669	0.7472	trim32
chrUn_KN149782v1	30912	30932	-	GTAAAAAAGATGGGTTGCAA	0.5865	0.6541	0.6694	0.4929	0.416	0.6545	0.3511	-0.0381	-0.115	0.56	trim32
chrUn_KN149782v1	30921	30941	-	TGTCAGTTCGTAAAAAAGAT	0.4301	0.4881	0.6425	0.3567	0.2502	0.5205	0.2128	-0.8356	-0.7309	0.7498	trim32
chrUn_KN149782v1	31567	31587	-	AGCAAAGCTTTCAGACTTGC	0.4939	0.3563	0.5547	0.3672	0.1647	0.3832	0.1245	-1.1298	-0.7025	0.0673	trim32
chrUn_KN149782v1	31644	31664	-	AACGAGGGTCACCAGCGGCA	1.0	0.6077	0.7245	0.5838	0.5794	0.6561	0.5931	0.9036	0.6046	0.3447	trim32
chrUn_KN149782v1	31749	31769	-	AGTGCATGTAGCTCCAACAT	1.0	0.5987	0.7079	0.6355	0.5974	0.6727	0.6649	0.7532	1.009	0.4055	trim32
chrUn_KN149782v1	16794	16814	-	AGCAGCTGCAGGTTGGGCAG	0.3041	0.412	0.8383	0.6291	0.6015	0.5977	0.4481	-0.1605	-0.1181	0.1137	LOC101882032
chrUn_KN149782v1	16801	16821	-	ACCTGAGAGCAGCTGCAGGT	0.646	0.4347	0.6724	0.314	0.396	0.6134	0.5715	0.2682	0.2558	0.0791	LOC101882032
chrUn_KN149782v1	16909	16929	-	ATCCCGTGGCTTCACTGAAC	1.0	0.3549	0.7035	0.2795	0.2305	0.3782	0.364	-0.7813	-0.2406	0.0019	LOC101882032
chrUn_KN149782v1	16923	16943	-	CTGCATCATGGGATATCCCG	1.0	0.6527	0.7425	0.6454	0.627	0.6872	0.6095	0.6899	0.1382	0.5957	LOC101882032
chrUn_KN149782v1	16989	17009	-	CACACCTGTGGACAATGTGA	0.5099	0.6286	0.5841	0.4283	0.44	0.6564	0.6255	0.7708	0.5835	0.3043	LOC101882032
chrUn_KN149782v1	19358	19378	-	CGTCAGGGATTTCAACACCT	0.8254	0.661	0.7055	0.4494	0.4136	0.5271	0.5506	-0.1193	-0.0614	0.3895	LOC101882032
chrUn_KN149782v1	19416	19436	-	TATAATGACTGCCGTATTGC	0.9739	0.3525	0.7069	0.0023	0.0	0.423	0.2377	-0.6345	-0.1322	0.0486	LOC101882032
chrUn_KN149782v1	30738	30758	-	AACTTTGTTTTGAGCTTCCT	0.507	0.3217	0.6077	0.3581	0.0983	0.273	0.0502	-2.2082	-2.1586	0.014	trim32
chrUn_KN149782v1	30922	30942	-	TTGTCAGTTCGTAAAAAAGA	0.2408	0.4346	0.5083	0.252	0.0218	0.4764	0.2596	-0.9863	-1.1617	0.1075	trim32
chrUn_KN149782v1	30951	30971	-	CCTTCTCCAGGAGCCTCCGG	0.5519	0.5372	0.7443	0.5387	0.4543	0.6577	0.546	0.5205	0.0643	0.0985	trim32
chrUn_KN149782v1	31008	31028	-	GAGGCTGTTTGTGCTTCTCC	0.5037	0.4448	0.6657	0.3389	0.4401	0.5347	0.444	-0.5257	-0.5949	0.0089	trim32
chrUn_KN149782v1	31045	31065	-	CATTTATCGAGATATTGACA	0.7591	0.6778	0.6877	0.1748	0.0689	0.5396	0.4539	-0.022	0.2362	0.233	trim32
chrUn_KN149782v1	31276	31296	-	GCAGACGGATATTGCTCTGC	0.7014	0.5072	0.6505	0.2184	0.3202	0.5024	0.4156	-0.1902	-0.0082	0.0497	trim32
chrUn_KN149782v1	31375	31395	-	GAAACTCAACGCACAGATTC	0.5316	0.3222	0.5841	0.1963	0.14	0.4065	0.199	-0.8597	-0.2808	0.0145	trim32
chrUn_KN149782v1	31440	31460	-	TTGCGGCTTCAGGAGGAACT	0.8637	0.506	0.8063	0.5471	0.2567	0.4493	0.4656	0.0249	0.1842	0.0321	trim32
chrUn_KN149782v1	31558	31578	-	TTCAGACTTGCGGGAGGCAA	0.7592	0.4138	0.6303	0.759	0.4323	0.5766	0.155	-0.7443	-0.9003	0.0359	trim32
chrUn_KN149782v1	31618	31638	-	CGTCGTACAAGCCATTCGCA	1.0	0.656	0.729	0.2932	0.2566	0.6173	0.5	0.3873	0.3309	0.6225	trim32
chrUn_KN149782v1	31750	31770	-	AAGTGCATGTAGCTCCAACA	0.875	0.5968	0.707	0.5733	0.5179	0.6792	0.6164	0.3322	0.3928	0.1656	trim32
chrUn_KN149782v1	31810	31830	-	CATGAGCAGTATTTCGCAGC	0.6262	0.4698	0.7729	0.2889	0.0301	0.4253	0.2269	-0.2796	-0.2316	0.111	trim32
chrUn_KN149782v1	31920	31940	-	CGACCCAAACTTCTGCAGTG	0.4884	0.6789	0.6725	0.3774	0.2451	0.5772	0.6769	0.432	-0.0021	0.1841	trim32
chrUn_KN149785v1	1231	1251	+	GCACATGGTGATGCTGACGT	0.477	0.7082	0.7356	0.5644	0.5273	0.6536	0.6072	0.8893	0.4854	0.6569	LOC101886002
chrUn_KN149785v1	1265	1285	+	CGGTAGTACTGCCAGCTGAG	1.0	0.682	0.7184	0.545	0.5586	0.6136	0.7069	0.7146	0.219	0.3206	LOC101886002
chrUn_KN149785v1	1271	1291	+	TACTGCCAGCTGAGCGGAGC	0.5795	0.4184	0.6644	0.4754	0.3629	0.561	0.4179	-0.022	-0.0652	0.0122	LOC101886002
chrUn_KN149785v1	1300	1320	+	CTTGATCAGCACATCCCGTC	0.723	0.4852	0.7148	0.4383	0.2236	0.4443	0.3398	-0.1521	0.2276	0.1433	LOC101886002
chrUn_KN149785v1	1318	1338	-	TGCTGCGCTCTATGTCCAGA	0.6144	0.5372	0.6172	0.2661	0.3292	0.5672	0.1411	-0.7199	-0.7446	0.2995	LOC101886002
chrUn_KN149785v1	1317	1337	-	GCTGCGCTCTATGTCCAGAC	0.827	0.5895	0.6827	0.7419	0.4469	0.5848	0.5293	0.6925	0.7781	0.5078	LOC101886002
chrUn_KN149785v1	1353	1373	-	CAGTGTGTTTGTGCCGGTGC	0.3507	0.4943	0.6739	0.7166	0.6598	0.6675	0.4421	-0.2894	-0.6112	0.021	LOC101886002
chrUn_KN149785v1	1279	1299	-	GTTGGCCCGCTCCGCTCAGC	1.0	0.4043	0.7636	0.3937	0.1067	0.3798	0.3231	-0.2935	-0.092	0.0845	LOC101886002
chrUn_KN149785v1	1297	1317	-	GGGATGTGCTGATCAAGCGT	1.0	0.6014	0.6633	0.4182	0.5292	0.6875	0.6363	0.8689	0.6198	0.3029	LOC101886002
chrUn_KN149789v1	1958	1978	+	GATTGATCATTCGATTTGGC	0.5835	0.5095	0.6531	0.1869	0.0255	0.4755	0.3755	-0.7888	-0.8202	0.305	LOC110438472
chrUn_KN149789v1	2022	2042	+	GGGCCTGTTCCCAACACTGT	0.8281	0.6064	0.6657	0.3271	0.5952	0.6945	0.5493	0.6596	0.6137	0.109	LOC110438472
chrUn_KN149789v1	2195	2215	+	TTGGCTTTGATTGCACATTC	0.641	0.3754	0.57	0.5175	0.3055	0.3777	0.1598	-1.1442	-0.71	0.0167	LOC110438472
chrUn_KN149789v1	2323	2343	+	TTCCACAATACATATGTCTG	0.2886	0.6218	0.7627	0.2321	0.4518	0.6266	0.5595	0.2049	-0.4299	0.0943	LOC110438472
chrUn_KN149789v1	2467	2487	+	TTCCACCTGCCAGATGTCAG	0.6175	0.6508	0.8194	0.4552	0.425	0.6204	0.6803	0.601	0.0101	0.1744	LOC110438472
chrUn_KN149789v1	2474	2494	+	TGCCAGATGTCAGAGGCATC	0.2395	0.5613	0.7449	0.3961	0.3371	0.3432	0.3938	-0.1843	0.5392	0.0595	LOC110438472
chrUn_KN149789v1	2539	2559	+	TTCTACAACCCAGGCATTTG	0.459	0.3386	0.6869	0.2611	0.2357	0.3851	0.4265	-0.6332	-0.4487	0.0326	LOC110438472
chrUn_KN149789v1	2549	2569	+	CAGGCATTTGAGGCATTGGG	0.6944	0.6281	0.6381	0.6259	0.6508	0.7027	0.6039	0.2942	-0.08	0.354	LOC110438472
chrUn_KN149789v1	2762	2782	+	AACGTGTCTATTGTATTAAG	0.4029	0.5349	0.7188	0.5035	0.5667	0.6589	0.5108	0.5168	0.4923	0.3281	LOC110438472
chrUn_KN149789v1	2887	2907	+	AGAAATATCTTCTACCGGCC	0.4552	0.454	0.6301	0.4189	0.2453	0.4798	0.1621	-0.371	-0.5388	0.2624	LOC110438472
chrUn_KN149789v1	3116	3136	+	GACTGCGATTTATTGTTTGT	0.6211	0.4068	0.6456	0.1928	0.1466	0.3485	0.0702	-0.8989	-0.6708	0.1209	LOC110438472
chrUn_KN149789v1	3253	3273	+	TGAATGCCCATTGTTTTCGG	0.5452	0.6127	0.8146	0.548	0.4079	0.6121	0.5334	-0.3988	-0.6204	0.5883	LOC110438472
chrUn_KN149789v1	3283	3303	+	CTCTTTGTCGCTTCCTGCCA	0.5138	0.3541	0.6739	0.3122	0.2961	0.5067	0.1093	-1.0856	-1.2827	0.0559	LOC110438472
chrUn_KN149789v1	3350	3370	+	TTCTCGCTGGTTGAAATTTC	0.7822	0.098	0.5602	0.5981	0.1349	0.294	0.0314	-1.6466	-1.1221	0.0254	LOC110438472
chrUn_KN149789v1	3383	3403	+	AGGTAGTTCACATCTATATC	0.6944	0.4278	0.6833	0.2591	0.1868	0.3323	0.2306	-0.4331	0.992	0.1472	LOC110438472
chrUn_KN149789v1	3662	3682	+	TCATTTATCAAAGATCCCAA	0.29	0.6708	0.6314	0.4172	0.1173	0.514	0.445	0.1554	0.1471	0.5718	LOC110438472
chrUn_KN149789v1	3798	3818	+	CTAAGTCCCTCAGTTTCTCC	0.9975	0.4281	0.7356	0.3911	0.2456	0.5195	0.3997	-0.5326	-0.3654	0.3517	LOC110438472
chrUn_KN149789v1	3839	3859	+	ACACTGGACAAGTCAAATGA	0.6172	0.6119	0.7105	0.3731	0.2414	0.5991	0.6856	0.9861	0.8816	0.1357	LOC110438472
chrUn_KN149789v1	3974	3994	+	TCTTGTTGAGGTGTATGTGA	0.2771	0.6869	0.6345	0.5526	0.301	0.6403	0.6465	0.6105	0.4377	0.3007	LOC110438472
chrUn_KN149789v1	4096	4116	+	TACAATCTGTGCATTGGTTA	0.7031	0.2862	0.7072	0.2691	0.1908	0.4869	0.0457	-1.311	-1.0309	0.0205	LOC110438472
chrUn_KN149789v1	4179	4199	+	GTAGCGCAATCACAGCTTCT	1.0	0.366	0.6893	0.3744	0.2841	0.4684	0.385	-0.3855	0.6689	0.3282	LOC110438472
chrUn_KN149789v1	4190	4210	+	ACAGCTTCTAGGCAGTCTGC	0.4284	0.5032	0.6988	0.1333	0.2707	0.5902	0.4905	0.2087	0.5182	0.1329	LOC110438472
chrUn_KN149789v1	4260	4280	+	TCTCATCAATAGTGGTCTGA	0.8816	0.5247	0.7115	0.2342	0.0421	0.4355	0.298	-0.5019	-0.4908	0.0273	LOC110438472
chrUn_KN149789v1	4268	4288	+	ATAGTGGTCTGAAGGGTTCT	0.583	0.4316	0.6882	0.4585	0.3778	0.4611	0.5084	-0.159	0.5566	0.1188	LOC110438472
chrUn_KN149789v1	4370	4390	+	CCATGCTTCATACTTTTATT	0.359	0.2792	0.6597	0.1077	0.1852	0.2695	0.0583	-1.744	-1.2385	0.263	LOC110438472
chrUn_KN149789v1	2779	2799	+	AAGAGGAAGATCCTTACTTC	0.7663	0.4222	0.7449	0.4336	0.4523	0.5662	0.4797	-0.4598	0.4813	0.0789	LOC110438472
chrUn_KN149789v1	2973	2993	+	CTTGACATATATCCATTGCA	0.3526	0.6778	0.619	0.4045	0.3378	0.6472	0.6752	0.5345	0.4503	0.4269	LOC110438472
chrUn_KN149789v1	3250	3270	+	ATATGAATGCCCATTGTTTT	0.8419	0.2423	0.6739	0.36	0.0	0.1659	0.041	-2.1709	-1.7169	0.1228	LOC110438472
chrUn_KN149789v1	3727	3747	+	AATCCTATCTAAAACAAACT	0.246	0.6388	0.6654	0.2797	0.1451	0.4054	0.3782	-0.261	0.1209	0.366	LOC110438472
chrUn_KN149789v1	4441	4461	+	AACCTCAGACTGCTGTGGAC	0.6024	0.5682	0.7198	0.453	0.4939	0.5855	0.5452	0.137	0.3092	0.2709	LOC110438472
chrUn_KN149789v1	2001	2021	+	CATCTTCTAGCTCAAGCAAT	0.7143	0.467	0.6819	0.4184	0.0	0.336	0.1846	-1.2276	-0.7863	0.1613	LOC110438472
chrUn_KN149789v1	2135	2155	+	GTTTTATAGTATTCATGGTT	0.3531	0.385	0.5432	0.4449	0.2497	0.5061	0.2842	-0.8871	-0.6889	0.0235	LOC110438472
chrUn_KN149789v1	2163	2183	+	CAGAGCATGCAGCAAGATTT	0.4752	0.3648	0.687	0.7168	0.3202	0.4045	0.4188	-0.8375	-0.0109	0.1172	LOC110438472
chrUn_KN149789v1	2267	2287	+	ACTGTGAGTTCCATTGACAT	0.85	0.7025	0.7871	0.4602	0.41	0.613	0.6585	0.3021	0.3723	0.4901	LOC110438472
chrUn_KN149789v1	2402	2422	+	TGCCAGATTTCTGAGGCATT	0.7444	0.3954	0.7308	0.4895	0.3627	0.3516	0.255	-0.7644	-0.3051	0.0178	LOC110438472
chrUn_KN149789v1	2546	2566	+	ACCCAGGCATTTGAGGCATT	1.0	0.4072	0.7449	0.5994	0.373	0.3602	0.4061	-0.5092	0.0134	0.047	LOC110438472
chrUn_KN149789v1	3284	3304	+	TCTTTGTCGCTTCCTGCCAA	0.7692	0.5547	0.7538	0.7399	0.0391	0.5152	0.366	0.0603	-0.4379	0.5952	LOC110438472
chrUn_KN149789v1	4065	4085	+	GTGGACTATCTGGTTTTTTT	0.4562	0.1428	0.7544	0.4137	0.274	0.2827	0.0568	-1.5808	-1.1322	0.028	LOC110438472
chrUn_KN149789v1	4066	4086	+	TGGACTATCTGGTTTTTTTG	0.4333	0.4739	0.7401	0.4504	0.4064	0.4713	0.2388	-1.2105	-1.1612	0.2216	LOC110438472
chrUn_KN149789v1	4097	4117	+	ACAATCTGTGCATTGGTTAA	0.2455	0.3893	0.7072	0.5037	0.2752	0.3792	0.306	-0.2552	0.4398	0.3345	LOC110438472
chrUn_KN149789v1	4105	4125	+	TGCATTGGTTAAGGGCTGCT	0.5663	0.5386	0.5876	0.4939	0.4315	0.4763	0.5944	-0.1292	-0.2631	0.1685	LOC110438472
chrUn_KN149789v1	4112	4132	+	GTTAAGGGCTGCTGGGAAAT	0.347	0.3216	0.7446	0.6633	0.4429	0.4696	0.3844	-0.8068	-0.3379	0.0724	LOC110438472
chrUn_KN149789v1	4191	4211	+	CAGCTTCTAGGCAGTCTGCA	0.3981	0.6402	0.6159	0.561	0.5532	0.6039	0.588	-0.1389	-0.2558	0.739	LOC110438472
chrUn_KN149789v1	4261	4281	+	CTCATCAATAGTGGTCTGAA	0.6269	0.6126	0.5876	0.3939	0.4725	0.5453	0.4259	-0.6169	-0.408	0.1081	LOC110438472
chrUn_KN149789v1	1954	1974	+	TTCAGATTGATCATTCGATT	0.2976	0.4298	0.693	0.326	0.1242	0.3487	0.1138	-1.4911	-0.8471	0.0317	LOC110438472
chrUn_KN149789v1	2000	2020	+	TCATCTTCTAGCTCAAGCAA	1.0	0.5786	0.5225	0.3379	0.12	0.6181	0.4127	0.4373	0.1939	0.2651	LOC110438472
chrUn_KN149789v1	2046	2066	+	ATAACTGACCATCACCACCA	0.6607	0.7319	0.6516	0.351	0.4514	0.7269	0.7461	1.0914	0.9412	0.5059	LOC110438472
chrUn_KN149789v1	2092	2112	+	ATTTGAGCTCACAATGTTGC	0.5265	0.3093	0.7161	0.0103	0.0	0.3614	0.1587	-0.7815	-0.7656	0.1089	LOC110438472
chrUn_KN149789v1	2130	2150	+	TCGTTGTTTTATAGTATTCA	0.5434	0.357	0.5841	0.2514	0.015	0.34	0.1073	-1.6304	-1.4973	0.0203	LOC110438472
chrUn_KN149789v1	2134	2154	+	TGTTTTATAGTATTCATGGT	0.6052	0.3931	0.6106	0.2648	0.0582	0.4996	0.2992	-1.189	-1.1744	0.1726	LOC110438472
chrUn_KN149789v1	2162	2182	+	TCAGAGCATGCAGCAAGATT	0.4873	0.3217	0.6917	0.3175	0.2342	0.4284	0.2934	-0.4865	0.081	0.0322	LOC110438472
chrUn_KN149789v1	2176	2196	+	AAGATTTGGGCAGTCAGATT	0.771	0.3549	0.7214	0.477	0.1911	0.3909	0.152	-0.7732	0.0804	0.0052	LOC110438472
chrUn_KN149789v1	2211	2231	+	ATTCAGGTTCATCTTCTATG	0.7431	0.5793	0.8568	0.4369	0.2028	0.5296	0.5994	0.522	0.3193	0.1114	LOC110438472
chrUn_KN149789v1	2214	2234	+	CAGGTTCATCTTCTATGTGG	0.957	0.5426	0.6953	0.6386	0.4903	0.6659	0.5995	0.5711	0.3496	0.1281	LOC110438472
chrUn_KN149789v1	2266	2286	+	CACTGTGAGTTCCATTGACA	0.6189	0.5461	0.6739	0.2603	0.363	0.591	0.4606	-0.6056	-0.6248	0.0313	LOC110438472
chrUn_KN149789v1	2401	2421	+	CTGCCAGATTTCTGAGGCAT	0.2762	0.4071	0.4991	0.7121	0.393	0.5189	0.2178	-1.131	-1.2116	0.0327	LOC110438472
chrUn_KN149789v1	2545	2565	+	AACCCAGGCATTTGAGGCAT	0.9097	0.3934	0.5133	0.6037	0.5247	0.5748	0.2926	-0.739	-0.7797	0.0393	LOC110438472
chrUn_KN149789v1	3177	3197	+	AGCCATTTGTATTTAAAGTG	0.263	0.5921	0.6181	0.2077	0.3933	0.6247	0.2931	-0.0535	-0.3708	0.1223	LOC110438472
chrUn_KN149789v1	3289	3309	+	GTCGCTTCCTGCCAAGGGTG	1.0	0.4464	0.6192	0.6221	0.5856	0.6351	0.502	-0.0893	-0.6155	0.1041	LOC110438472
chrUn_KN149789v1	3337	3357	+	AAGCTTCACACTTTTCTCGC	0.684	0.4542	0.7072	0.3331	0.0981	0.3911	0.1363	-1.1747	-1.1352	0.23	LOC110438472
chrUn_KN149789v1	3473	3493	+	AGCACCCCTTCAATATCAGC	1.0	0.5288	0.57	0.182	0.0	0.4796	0.2928	0.1553	0.3447	0.2407	LOC110438472
chrUn_KN149789v1	3635	3655	+	ACAATTCCTTCAAATGACTG	0.6168	0.6878	0.7627	0.2277	0.0515	0.5594	0.5779	0.1685	-0.4377	0.437	LOC110438472
chrUn_KN149789v1	3737	3757	+	AAAACAAACTCGGAGTGCTC	0.7754	0.4381	0.6846	0.2422	0.0	0.3923	0.3854	0.3324	0.5649	0.0641	LOC110438472
chrUn_KN149789v1	3815	3835	+	TCCAGGTTGTACTCAACCAC	1.0	0.5553	0.6633	0.528	0.6045	0.6774	0.5858	0.9019	0.7529	0.1734	LOC110438472
chrUn_KN149789v1	3823	3843	+	GTACTCAACCACTGGCACAC	1.0	0.5647	0.6647	0.2354	0.3315	0.5953	0.7146	0.7329	0.561	0.0917	LOC110438472
chrUn_KN149789v1	4043	4063	+	CACACAGAAGCAATCTTTAA	0.9081	0.3021	0.6374	0.3286	0.0534	0.2349	0.0313	-1.4603	-0.3806	0.0186	LOC110438472
chrUn_KN149789v1	4046	4066	+	ACAGAAGCAATCTTTAATGG	0.6966	0.6764	0.7769	0.3164	0.267	0.6367	0.6611	0.6108	0.3796	0.2124	LOC110438472
chrUn_KN149789v1	4055	4075	+	ATCTTTAATGGTGGACTATC	0.6674	0.2571	0.5073	0.3531	0.1097	0.2947	0.1161	-1.2444	-0.0325	0.0136	LOC110438472
chrUn_KN149789v1	4064	4084	+	GGTGGACTATCTGGTTTTTT	0.5036	0.0828	0.7069	0.3693	0.2527	0.3033	0.0097	-2.0504	-1.5126	0.0317	LOC110438472
chrUn_KN149789v1	4090	4110	+	GGTATCTACAATCTGTGCAT	0.764	0.5617	0.7352	0.3491	0.2687	0.6112	0.5187	0.4886	0.5774	0.2501	LOC110438472
chrUn_KN149789v1	4111	4131	+	GGTTAAGGGCTGCTGGGAAA	0.4043	0.3413	0.7633	0.5253	0.48	0.6318	0.3037	-0.575	-0.503	0.042	LOC110438472
chrUn_KN149789v1	4123	4143	+	CTGGGAAATGGGAGGAACAA	0.2318	0.4623	0.6977	0.7023	0.6142	0.6622	0.5633	0.2171	0.083	0.2055	LOC110438472
chrUn_KN149789v1	4129	4149	+	AATGGGAGGAACAATGGCTA	0.6297	0.4803	0.8013	0.3295	0.507	0.6679	0.5266	0.4272	0.2468	0.0597	LOC110438472
chrUn_KN149789v1	4252	4272	+	AAGTCTGTTCTCATCAATAG	0.6585	0.4995	0.6596	0.4584	0.3068	0.6292	0.3523	0.0936	0.0764	0.1088	LOC110438472
chrUn_KN149789v1	4306	4326	+	GCCTAAATCAGTTCTGTCTT	0.4857	0.3786	0.6456	0.2231	0.1159	0.3084	0.1789	-1.417	-0.9632	0.0631	LOC110438472
chrUn_KN149789v1	4373	4393	+	TGCTTCATACTTTTATTAGG	0.3011	0.4755	0.6195	0.4537	0.0448	0.4197	0.1812	-1.2119	-1.0502	0.5447	LOC110438472
chrUn_KN149789v1	4398	4418	+	GAAACTGTTCTACTGAGTTA	0.746	0.4021	0.6374	0.2624	0.2715	0.5676	0.4028	-0.0458	0.3596	0.0402	LOC110438472
chrUn_KN149789v1	4436	4456	+	GCACAAACCTCAGACTGCTG	0.6935	0.6184	0.7911	0.2645	0.3525	0.6817	0.618	0.6635	-0.026	0.1922	LOC110438472
chrUn_KN149789v1	4486	4506	+	CTGTACATTTGCCTCTTTCT	0.6592	0.2467	0.6597	0.2994	0.1926	0.3098	0.1071	-1.3957	-0.5782	0.0096	LOC110438472
chrUn_KN149789v1	2028	2048	-	ATGCCTACAGTGTTGGGAAC	1.0	0.439	0.6846	0.5351	0.4291	0.5029	0.2873	-0.5006	-0.2189	0.0314	LOC110438472
chrUn_KN149789v1	2433	2453	-	TGAGAATTCAGGAGATAAGG	0.4368	0.6217	0.6716	0.471	0.4874	0.7015	0.6284	0.6283	0.3443	0.5781	LOC110438472
chrUn_KN149789v1	2505	2525	-	CATACATTGTGGAAATATAA	0.3364	0.3889	0.631	0.1454	0.1469	0.4368	0.1558	-1.0493	-0.2874	0.159	LOC110438472
chrUn_KN149789v1	2754	2774	-	AATAGACACGTTGGTGGTAG	1.0	0.5225	0.7765	0.6891	0.5227	0.6428	0.2203	-0.3223	-0.6967	0.1148	LOC110438472
chrUn_KN149789v1	3285	3305	-	CTTGGCAGGAAGCGACAAAG	0.286	0.6384	0.7563	0.5688	0.6622	0.7219	0.6704	0.7484	0.2758	0.1885	LOC110438472
chrUn_KN149789v1	3482	3502	-	GGACAGCCAGCTGATATTGA	0.834	0.5007	0.7733	0.3675	0.4172	0.6314	0.4564	-0.228	-0.0137	0.0567	LOC110438472
chrUn_KN149789v1	3526	3546	-	ATTCTTCGTCGGAGGAGTTC	1.0	0.3704	0.7541	0.4095	0.0	0.3129	0.2053	-0.6323	-0.0401	0.1228	LOC110438472
chrUn_KN149789v1	3534	3554	-	TGGGATGTATTCTTCGTCGG	0.792	0.6526	0.7627	0.8675	0.5529	0.6709	0.6524	0.6222	-0.206	0.2443	LOC110438472
chrUn_KN149789v1	3644	3664	-	GAGTCACCACAGTCATTTGA	0.621	0.4651	0.5697	0.3456	0.2894	0.536	0.2664	-0.5542	0.028	0.1847	LOC110438472
chrUn_KN149789v1	3702	3722	-	AATCTACTGGAATGGGAACG	0.8975	0.704	0.7623	0.5467	0.526	0.6318	0.5193	0.5245	-0.1839	0.2458	LOC110438472
chrUn_KN149789v1	3733	3753	-	ACTCCGAGTTTGTTTTAGAT	0.6834	0.4286	0.7015	0.2386	0.1436	0.2978	0.1144	-1.653	-1.2769	0.3487	LOC110438472
chrUn_KN149789v1	3784	3804	-	ACTTAGTGAACACTTTAGAG	0.3875	0.6137	0.7464	0.2051	0.2281	0.6623	0.7068	0.7266	0.5651	0.4953	LOC110438472
chrUn_KN149789v1	3808	3828	-	AGTACAACCTGGAGAAACTG	0.387	0.6614	0.6581	0.3992	0.5401	0.7406	0.745	0.9913	0.4331	0.3151	LOC110438472
chrUn_KN149789v1	4155	4175	-	AGCTGCTCAGCAAGGTCACA	0.6848	0.5069	0.6172	0.214	0.278	0.5059	0.3968	-0.1	0.0854	0.062	LOC110438472
chrUn_KN149789v1	4163	4183	-	CTACAGAGAGCTGCTCAGCA	0.9485	0.6166	0.7245	0.4149	0.4579	0.6229	0.7067	0.3173	0.2202	0.3149	LOC110438472
chrUn_KN149789v1	4310	4330	-	TCCAAAGACAGAACTGATTT	0.3822	0.3257	0.7072	0.3207	0.1765	0.3697	0.1654	-1.0781	-0.481	0.03	LOC110438472
chrUn_KN149789v1	4358	4378	-	AAGCATGGTGTGGATCAGAG	0.5927	0.7799	0.7895	0.6462	0.715	0.7033	0.6178	0.9125	0.5267	0.6325	LOC110438472
chrUn_KN149789v1	4446	4466	-	CACCGGTCCACAGCAGTCTG	0.9756	0.6086	0.7755	0.4345	0.5827	0.6343	0.5264	0.6605	0.0943	0.1055	LOC110438472
chrUn_KN149789v1	2904	2924	-	TAACTCCTCAGAAACCTGGC	0.68	0.6196	0.6726	0.3339	0.359	0.5805	0.5645	0.5594	0.6107	0.5162	LOC110438472
chrUn_KN149789v1	3147	3167	-	ACCATTAGCAGAAAGCTTGA	0.7913	0.5135	0.693	0.2017	0.0407	0.4115	0.35	-0.2601	0.2673	0.4436	LOC110438472
chrUn_KN149789v1	3537	3557	-	GAGTGGGATGTATTCTTCGT	0.9686	0.6286	0.6833	0.6848	0.5115	0.5476	0.5145	0.3707	0.6876	0.2755	LOC110438472
chrUn_KN149789v1	4434	4454	-	GCAGTCTGAGGTTTGTGCAA	0.7716	0.6604	0.7214	0.4677	0.5317	0.6632	0.5678	0.2508	0.3358	0.8263	LOC110438472
chrUn_KN149789v1	1988	2008	-	GAAGATGAGCCTGATATTCT	0.7656	0.3948	0.7356	0.3547	0.3648	0.428	0.1567	-0.5213	0.4837	0.0215	LOC110438472
chrUn_KN149789v1	2034	2054	-	TCAGTTATGCCTACAGTGTT	0.271	0.5386	0.591	0.5707	0.4788	0.5224	0.5622	0.0797	0.3284	0.1394	LOC110438472
chrUn_KN149789v1	2550	2570	-	TCCCAATGCCTCAAATGCCT	0.6465	0.5088	0.6398	0.2791	0.0345	0.4348	0.4133	-0.3322	-0.3068	0.5004	LOC110438472
chrUn_KN149789v1	3262	3282	-	CAACAGCCTCCGAAAACAAT	0.7274	0.4748	0.7247	0.3623	0.0	0.2614	0.3329	-0.669	-0.262	0.3319	LOC110438472
chrUn_KN149789v1	3480	3500	-	ACAGCCAGCTGATATTGAAG	0.401	0.6791	0.7354	0.389	0.5647	0.7027	0.6558	0.9101	0.6551	0.5993	LOC110438472
chrUn_KN149789v1	3481	3501	-	GACAGCCAGCTGATATTGAA	1.0	0.5186	0.6382	0.4717	0.3796	0.5799	0.4461	-0.4265	-0.1921	0.4985	LOC110438472
chrUn_KN149789v1	3553	3573	-	ATTGCAACATTCTCAAGAGT	0.8762	0.5385	0.6121	0.5188	0.0533	0.5462	0.5057	-0.0129	0.1272	0.3267	LOC110438472
chrUn_KN149789v1	3633	3653	-	GTCATTTGAAGGAATTGTGC	0.4561	0.5063	0.7261	0.2249	0.2874	0.6398	0.5616	0.3233	0.4302	0.2506	LOC110438472
chrUn_KN149789v1	3680	3700	-	GACAGTATTTGGGAGCCTTT	0.4544	0.3622	0.7402	0.4799	0.4548	0.4393	0.1213	-1.0521	-0.3937	0.0767	LOC110438472
chrUn_KN149789v1	3690	3710	-	TGGGAACGAGGACAGTATTT	0.42	0.3649	0.7356	0.525	0.3893	0.4213	0.4122	-0.648	0.4972	0.0641	LOC110438472
chrUn_KN149789v1	3709	3729	-	TTTTGAAAATCTACTGGAAT	0.4031	0.352	0.6877	0.3243	0.0	0.1995	0.0636	-1.8412	-1.9247	0.0482	LOC110438472
chrUn_KN149789v1	4350	4370	-	TGTGGATCAGAGAGGCTACT	0.789	0.5444	0.7399	0.4767	0.4804	0.4823	0.5326	0.0468	0.6186	0.4773	LOC110438472
chrUn_KN149789v1	1989	2009	-	AGAAGATGAGCCTGATATTC	0.608	0.2101	0.5831	0.228	0.226	0.3536	0.0977	-1.1156	0.0079	0.0042	LOC110438472
chrUn_KN149789v1	2035	2055	-	GTCAGTTATGCCTACAGTGT	0.8707	0.4942	0.7072	0.4476	0.5199	0.6412	0.4822	-0.2111	-0.2319	0.0314	LOC110438472
chrUn_KN149789v1	2063	2083	-	TCAATCAAGACAAACCATGG	0.6848	0.7396	0.7627	0.3815	0.4648	0.6802	0.6898	0.9515	0.5507	0.2002	LOC110438472
chrUn_KN149789v1	2066	2086	-	GATTCAATCAAGACAAACCA	0.3537	0.635	0.5835	0.2841	0.4021	0.7263	0.6773	1.0126	0.5904	0.7521	LOC110438472
chrUn_KN149789v1	2280	2300	-	AAGCGATGATCCCATGTCAA	1.0	0.5508	0.7356	0.6418	0.4251	0.597	0.5087	0.2632	0.1803	0.2518	LOC110438472
chrUn_KN149789v1	2407	2427	-	CTCCCAATGCCTCAGAAATC	0.8946	0.3709	0.6657	0.3374	0.0287	0.2205	0.2863	-0.7154	-0.0381	0.072	LOC110438472
chrUn_KN149789v1	2472	2492	-	TGCCTCTGACATCTGGCAGG	0.2496	0.6005	0.7911	0.5816	0.3468	0.5911	0.6036	0.8622	0.2486	0.1766	LOC110438472
chrUn_KN149789v1	2479	2499	-	TTCCTGATGCCTCTGACATC	0.5733	0.3838	0.7591	0.3048	0.1939	0.3263	0.4251	-0.3103	0.2014	0.0867	LOC110438472
chrUn_KN149789v1	2516	2536	-	ATTTCTGACAACATACATTG	0.9101	0.647	0.6202	0.2511	0.0	0.5116	0.4816	-0.1403	-0.0299	0.0717	LOC110438472
chrUn_KN149789v1	2619	2639	-	TAAAGCCACAGACACATGGC	0.4602	0.606	0.6868	0.2817	0.1748	0.5769	0.6349	0.6087	0.5092	0.1798	LOC110438472
chrUn_KN149789v1	2623	2643	-	CTCTTAAAGCCACAGACACA	0.358	0.5677	0.6597	0.3269	0.0	0.4274	0.5446	-0.0961	-0.3153	0.3074	LOC110438472
chrUn_KN149789v1	2660	2680	-	GATATTTCTGACGATGATTC	0.4626	0.3523	0.7494	0.2916	0.0351	0.3893	0.1441	-1.1953	-0.8537	0.0513	LOC110438472
chrUn_KN149789v1	2760	2780	-	TAATACAATAGACACGTTGG	0.6584	0.6063	0.7152	0.4513	0.3947	0.6563	0.6499	0.8033	0.5401	0.128	LOC110438472
chrUn_KN149789v1	2763	2783	-	TCTTAATACAATAGACACGT	0.8808	0.6223	0.5211	0.3182	0.0165	0.5729	0.5789	0.8958	0.8174	0.204	LOC110438472
chrUn_KN149789v1	2908	2928	-	TTAATAACTCCTCAGAAACC	0.9381	0.5908	0.7072	0.1622	0.0	0.4498	0.5729	0.3638	0.324	0.3222	LOC110438472
chrUn_KN149789v1	2988	3008	-	AGAGACTCTTTGCCGTGCAA	0.6687	0.5445	0.7686	0.4515	0.2125	0.5997	0.3388	-0.1287	-0.0626	0.3544	LOC110438472
chrUn_KN149789v1	3041	3061	-	CTTTCTGACGATGTTTCAGA	0.508	0.5289	0.6463	0.4491	0.0	0.3392	0.2292	-0.7957	-0.6761	0.4557	LOC110438472
chrUn_KN149789v1	3263	3283	-	GCAACAGCCTCCGAAAACAA	0.7369	0.561	0.5983	0.344	0.1482	0.5999	0.6252	0.5687	0.0105	0.4732	LOC110438472
chrUn_KN149789v1	3303	3323	-	AGCAGATCTTTCCACACCCT	0.3935	0.5396	0.7072	0.6259	0.4742	0.5684	0.5556	0.2344	0.3273	0.1879	LOC110438472
chrUn_KN149789v1	3462	3482	-	AGGGGTGCTTTCAGAAGCAC	0.6948	0.5115	0.5831	0.6763	0.5156	0.6586	0.5839	0.0744	0.1316	0.1942	LOC110438472
chrUn_KN149789v1	3503	3523	-	TCTTCTTGGTTAAACATTGA	0.4389	0.3625	0.6179	0.1409	0.0665	0.4184	0.238	-0.6541	-0.3353	0.0477	LOC110438472
chrUn_KN149789v1	3554	3574	-	AATTGCAACATTCTCAAGAG	0.6476	0.5225	0.7228	0.3829	0.3067	0.6665	0.4089	0.1737	-0.0458	0.048	LOC110438472
chrUn_KN149789v1	3618	3638	-	TGTGCGGGATGTTGAGTCTG	0.6989	0.5872	0.6628	0.5838	0.6085	0.6754	0.5951	0.6302	-0.1082	0.0638	LOC110438472
chrUn_KN149789v1	3691	3711	-	ATGGGAACGAGGACAGTATT	0.8974	0.2861	0.7012	0.6647	0.3555	0.412	0.1755	-0.6905	0.1183	0.0348	LOC110438472
chrUn_KN149789v1	3710	3730	-	ATTTTGAAAATCTACTGGAA	0.4354	0.4894	0.6483	0.2558	0.0	0.283	0.1822	-1.3976	-1.3858	0.0303	LOC110438472
chrUn_KN149789v1	3715	3735	-	ATAGGATTTTGAAAATCTAC	0.2361	0.391	0.6114	0.0433	0.0233	0.4185	0.1742	-1.3286	-0.7957	0.133	LOC110438472
chrUn_KN149789v1	3819	3839	-	GCCAGTGGTTGAGTACAACC	1.0	0.6149	0.6398	0.4438	0.5653	0.6716	0.7196	0.8144	0.8614	0.34	LOC110438472
chrUn_KN149789v1	3834	3854	-	TGACTTGTCCAGTGTGCCAG	0.3636	0.6093	0.7674	0.6048	0.1996	0.5381	0.5453	0.4368	-0.3817	0.4097	LOC110438472
chrUn_KN149789v1	3933	3953	-	TACTGAAAGCAGTACAGAAC	0.5905	0.4131	0.6928	0.3081	0.165	0.5521	0.3554	-0.2852	0.1445	0.04	LOC110438472
chrUn_KN149789v1	4045	4065	-	CATTAAAGATTGCTTCTGTG	0.5033	0.6696	0.7417	0.2809	0.3694	0.6711	0.6615	0.2619	-0.0143	0.2135	LOC110438472
chrUn_KN149789v1	4351	4371	-	GTGTGGATCAGAGAGGCTAC	0.5995	0.5216	0.6975	0.3402	0.5168	0.6392	0.515	0.3654	0.7039	0.0603	LOC110438472
chrUn_KN149789v1	4368	4388	-	TAAAAGTATGAAGCATGGTG	0.5827	0.6317	0.67	0.496	0.2299	0.6085	0.4456	0.5575	0.1451	0.0667	LOC110438472
chrUn_KN149789v1	4373	4393	-	CCTAATAAAAGTATGAAGCA	0.7602	0.6602	0.6581	0.2757	0.2066	0.5838	0.6017	0.1207	-0.0422	0.2677	LOC110438472
chrUn_KN149790v1	44548	44568	+	CGTAAGCCAGCGAATACTGC	1.0	0.5651	0.8343	-0.0126	0.2676	0.6805	0.4302	0.1362	0.1066	0.1661	slc37a3
chrUn_KN149790v1	44635	44655	+	TGACTGGAAGAACTCCTGGC	0.7887	0.5829	0.6962	0.5591	0.4857	0.642	0.7125	0.7742	0.6085	0.3588	slc37a3
chrUn_KN149790v1	44711	44731	+	TTCGTCCTGCTGCTGTATGG	0.792	0.6056	0.8524	0.5884	0.4704	0.6467	0.7209	0.7157	0.3099	0.295	slc37a3
chrUn_KN149790v1	44754	44774	+	TCTTCTTCATCACTCATCAG	0.8724	0.6561	0.7018	0.4031	0.2232	0.6255	0.6986	0.793	0.3238	0.6298	slc37a3
chrUn_KN149790v1	55050	55070	+	GCCATACTTCAAGACACTGG	0.5456	0.6889	0.7627	0.4444	0.5241	0.6788	0.6545	1.0885	0.451	0.3063	slc37a3
chrUn_KN149790v1	57784	57804	+	GCCCATGATGGCCACCACGC	1.0	0.4653	0.7356	0.443	0.4871	0.5556	0.5078	0.3818	0.2092	0.0319	slc37a3
chrUn_KN149790v1	57825	57845	+	GCAGTCCATTAATCACCCAC	0.6093	0.6472	0.6256	0.5367	0.5519	0.6943	0.4839	1.1879	1.0277	0.7132	slc37a3
chrUn_KN149790v1	58298	58318	+	GGCTGATCCACATAAACCGA	0.6495	0.6866	0.5781	0.467	0.4052	0.6831	0.6259	0.836	0.1967	0.2995	slc37a3
chrUn_KN149790v1	58315	58335	+	CGAAGGACAGAACGTAGCGG	0.9481	0.6702	0.7579	0.5783	0.4716	0.6887	0.6334	0.9802	0.0932	0.7801	slc37a3
chrUn_KN149790v1	60216	60236	+	TCACCACGGCATAAGAGAAG	0.7238	0.588	0.7354	0.2837	0.4488	0.6675	0.5914	1.0274	0.4885	0.157	slc37a3
chrUn_KN149790v1	60945	60965	+	TCTTTCGAGACGCGTGGAGC	1.0	0.4713	0.7066	0.2412	0.0	0.4592	0.3635	-0.025	-0.3272	0.0398	slc37a3
chrUn_KN149790v1	78342	78362	+	CGTCTCGTTGCATTGTTTGC	0.8729	0.3409	0.7636	0.2893	0.0117	0.2403	0.1176	-0.9986	-0.9544	0.0732	zgc:171422
chrUn_KN149790v1	78364	78384	+	GTGTAGTTCCGTTTGATGGA	0.4372	0.5141	0.6345	0.3429	0.4651	0.7109	0.6934	0.283	0.2237	0.3339	zgc:171422
chrUn_KN149790v1	78404	78424	+	GGTGGCTGACTAACTGGGAG	0.2718	0.5653	0.7986	0.4608	0.6237	0.6774	0.5187	-0.0158	-0.6352	0.4099	zgc:171422
chrUn_KN149790v1	78430	78450	+	GTGAACGTGCGCCCGCACTC	1.0	0.4069	0.7639	0.4366	0.2958	0.4809	0.3725	0.231	0.3923	0.0567	zgc:171422
chrUn_KN149790v1	78479	78499	+	GCATTCGGTTGTGTTTGTAC	0.4681	0.4577	0.6739	0.4286	0.2506	0.4934	0.2418	-0.3012	-0.0339	0.1526	zgc:171422
chrUn_KN149790v1	78647	78667	+	GCGTCTCCTGGTGCTTCACG	1.0	0.6189	0.7021	0.5164	0.6488	0.6904	0.6629	1.0867	0.2791	0.6326	zgc:171422
chrUn_KN149790v1	78757	78777	+	GTGAAACTGTCGGGGCGCTG	0.8383	0.5827	0.7674	0.5967	0.5676	0.7026	0.5514	0.1823	-0.4841	0.1761	zgc:171422
chrUn_KN149790v1	78760	78780	+	AAACTGTCGGGGCGCTGAGG	0.9359	0.5345	0.8335	0.6514	0.2795	0.5098	0.448	0.3218	0.0935	0.0256	zgc:171422
chrUn_KN149790v1	84997	85017	+	TTCTCCATCGCTGTCTCTGA	1.0	0.4376	0.6183	0.4211	0.1365	0.4926	0.333	-0.6467	-0.6737	0.1091	zgc:171422
chrUn_KN149790v1	85134	85154	+	CATCGTTCTGCTGATTTACA	0.4241	0.4608	0.7777	0.3148	0.1155	0.3594	0.1891	-1.0109	-0.7042	0.1166	zgc:171422
chrUn_KN149790v1	85151	85171	+	ACAAGGACCGAGTCGCCAAC	1.0	0.4785	0.8063	0.4784	0.1727	0.4101	0.3981	-0.2666	0.0284	0.5676	zgc:171422
chrUn_KN149790v1	85154	85174	+	AGGACCGAGTCGCCAACAGG	1.0	0.6696	0.7152	0.6917	0.6337	0.7374	0.6783	1.1957	0.6852	0.4469	zgc:171422
chrUn_KN149790v1	85168	85188	+	AACAGGAGGCAGTGACAATG	0.8721	0.647	0.7235	0.5597	0.6383	0.7088	0.6758	0.9508	0.3955	0.0231	zgc:171422
chrUn_KN149790v1	86105	86125	+	ACATATATCTGATTGCAGCA	0.5699	0.693	0.5826	0.2885	0.0613	0.4827	0.5217	0.6293	0.4621	0.4399	zgc:171422
chrUn_KN149790v1	86160	86180	+	ACATACCCATCCAGCTCACC	0.698	0.5576	0.6172	0.3339	0.1094	0.4195	0.5169	0.3391	0.6336	0.1855	zgc:171422
chrUn_KN149790v1	86294	86314	+	ACCTGTTTGAAGTTTGGTAC	0.9889	0.5049	0.6786	0.4716	0.2132	0.5558	0.2958	-0.3171	-0.2736	0.1299	zgc:171422
chrUn_KN149790v1	86298	86318	+	GTTTGAAGTTTGGTACAGGC	0.8528	0.5204	0.6046	0.387	0.3592	0.648	0.417	0.067	-0.1048	0.458	zgc:171422
chrUn_KN149790v1	86360	86380	+	TGCAGCGCTTTGTCAAAGTC	0.8027	0.4795	0.6382	0.4872	0.3454	0.4781	0.1011	-1.0813	-0.9988	0.1034	zgc:171422
chrUn_KN149790v1	88493	88513	+	TGGCGTCCTCTAGCAAGCTG	0.8046	0.6392	0.7378	0.5707	0.5918	0.7212	0.5725	0.8154	0.1015	0.4827	zgc:171422
chrUn_KN149790v1	91141	91161	+	TGGCCCTCTGCCTCCTGCTT	0.8148	0.3937	0.6941	0.6821	0.4894	0.404	0.2744	-0.5768	-0.4063	0.0157	zgc:171422
chrUn_KN149790v1	110745	110765	+	ACCTGTTGGGACGTCTCTCC	0.833	0.3972	0.6881	0.4536	0.4716	0.5611	0.3005	0.1107	0.2839	0.0074	tmem19
chrUn_KN149790v1	110782	110802	+	GGTTTGCTCTTACTGAGCAC	1.0	0.5188	0.7255	0.3924	0.2774	0.6539	0.551	0.2485	0.122	0.7024	tmem19
chrUn_KN149790v1	110802	110822	+	AGGACCGACCTCAGAAGCCC	1.0	0.5057	0.5274	0.5051	0.5251	0.7025	0.6764	0.845	0.6623	0.1173	tmem19
chrUn_KN149790v1	110896	110916	+	AAGTCTATGGCCATTTCCCC	0.6747	0.552	0.6041	0.419	0.5513	0.6864	0.515	0.4512	0.5762	0.1238	tmem19
chrUn_KN149790v1	110935	110955	+	TAGAGCAGAGCCAATTCTGT	0.8585	0.6368	0.7356	0.2514	0.4489	0.6107	0.5437	0.3831	0.6702	0.1575	tmem19
chrUn_KN149790v1	44484	44504	+	AAGTTCTTGCTGAGATAAAA	0.2672	0.3253	0.5545	0.6131	0.2273	0.4131	0.3001	-0.6676	-0.2183	0.5386	slc37a3
chrUn_KN149790v1	58312	58332	+	AACCGAAGGACAGAACGTAG	0.3457	0.7192	0.7236	0.5268	0.5309	0.6621	0.5196	0.6419	0.1317	0.2844	slc37a3
chrUn_KN149790v1	60856	60876	+	CGTTGGAGACAAAGTAAAAG	0.7546	0.5978	0.7384	0.372	0.4214	0.6543	0.4109	0.4793	-0.076	0.6809	slc37a3
chrUn_KN149790v1	60881	60901	+	CCATTCTGCTGCAGCGCTGA	0.8141	0.4528	0.6172	0.5549	0.2467	0.5265	0.4061	-0.3019	-0.4482	0.0895	slc37a3
chrUn_KN149790v1	60895	60915	+	CGCTGACGGCGTCCACTGCG	0.9444	0.5173	0.6557	0.544	0.6417	0.6458	0.6782	0.8	-0.1554	0.1412	slc37a3
chrUn_KN149790v1	78371	78391	+	TCCGTTTGATGGAAGGAGTT	0.6429	0.4745	0.6915	0.5648	0.5245	0.5049	0.3772	-0.3136	-0.1845	0.1541	zgc:171422
chrUn_KN149790v1	78383	78403	+	AAGGAGTTCGGTGTCCGCGC	1.0	0.5229	0.7591	0.6903	0.5619	0.6815	0.6264	0.9972	0.9557	0.2385	zgc:171422
chrUn_KN149790v1	78464	78484	+	TGGTCTTCTCTTTGTGCATT	0.629	0.3865	0.5191	0.5361	0.0	0.0	0.0517	-1.4709	-1.4112	0.0334	zgc:171422
chrUn_KN149790v1	78494	78514	+	TGTACAGGGTCCTGAGGGAT	1.0	0.5565	0.5208	0.7947	0.5895	0.6071	0.443	-0.0052	0.0564	0.0258	zgc:171422
chrUn_KN149790v1	78656	78676	+	GGTGCTTCACGAGGTCAGAG	0.4014	0.7091	0.6721	0.467	0.5166	0.6653	0.7292	1.1927	0.6649	0.8734	zgc:171422
chrUn_KN149790v1	78689	78709	+	ATTTAGTGCACTGTTGACAG	0.2222	0.6963	0.8093	0.6399	0.0	0.5369	0.5721	0.5709	0.1604	0.7342	zgc:171422
chrUn_KN149790v1	78705	78725	+	ACAGCGGTGTACGGTCCTGC	0.8392	0.5377	0.6468	0.4946	0.5845	0.6345	0.5291	0.3435	0.4499	0.3963	zgc:171422
chrUn_KN149790v1	78727	78747	+	GCGTAGTGGAAGCCTTTGGA	1.0	0.547	0.6959	0.4741	0.6024	0.6868	0.6493	0.7252	0.769	0.2348	zgc:171422
chrUn_KN149790v1	78747	78767	+	CGGGGAGTTGGTGAAACTGT	0.7219	0.4891	0.654	0.7271	0.6854	0.6987	0.5581	-0.056	-0.1565	0.0573	zgc:171422
chrUn_KN149790v1	85032	85052	+	TGGAGCTAGATCCCTCATTT	1.0	0.4339	0.7356	0.4849	0.4733	0.4155	0.3347	-0.8514	0.3319	0.1223	zgc:171422
chrUn_KN149790v1	86164	86184	+	ACCCATCCAGCTCACCAGGA	0.9856	0.6267	0.6868	0.6161	0.5465	0.6275	0.6976	0.813	0.7943	0.2526	zgc:171422
chrUn_KN149790v1	89644	89664	+	TTGACCTACCTTCAGTAAAT	0.6903	0.3265	0.6516	0.5135	0.0292	0.2748	0.2099	-0.7872	-0.0615	0.2661	zgc:171422
chrUn_KN149790v1	110859	110879	+	CGACAAGCACATCCACGAAG	0.9146	0.6704	0.7236	0.479	0.3157	0.6632	0.5442	0.7041	-0.0065	0.4956	tmem19
chrUn_KN149790v1	110901	110921	+	TATGGCCATTTCCCCAGGAC	0.2602	0.538	0.7431	0.5968	0.5749	0.6296	0.5067	-0.0416	0.074	0.0554	tmem19
chrUn_KN149790v1	114571	114591	+	CACTCACCTTCTTTATATTC	0.296	0.2823	0.5083	0.1654	0.1476	0.2836	0.0409	-1.6871	-1.061	0.0366	tmem19
chrUn_KN149790v1	44667	44687	+	TGGAAGAAGCCGATGGCCCT	1.0	0.5057	0.778	0.6692	0.4933	0.6336	0.6236	0.1667	0.0372	0.0978	slc37a3
chrUn_KN149790v1	44672	44692	+	GAAGCCGATGGCCCTGGGCT	1.0	0.2708	0.6595	0.5112	0.5457	0.4795	0.3389	-0.7443	-0.8289	0.0091	slc37a3
chrUn_KN149790v1	44673	44693	+	AAGCCGATGGCCCTGGGCTG	1.0	0.3617	0.7873	0.7718	0.5677	0.3937	0.3126	-0.2722	-0.3674	0.0684	slc37a3
chrUn_KN149790v1	44678	44698	+	GATGGCCCTGGGCTGGGGCT	0.9288	0.1847	0.8045	0.626	0.3842	0.18	0.2602	-1.0461	-1.1464	0.0336	slc37a3
chrUn_KN149790v1	44679	44699	+	ATGGCCCTGGGCTGGGGCTG	0.8458	0.2567	0.7071	0.9243	0.3961	0.1554	0.2416	-1.1957	-1.4148	0.0233	slc37a3
chrUn_KN149790v1	57785	57805	+	CCCATGATGGCCACCACGCA	1.0	0.5441	0.7103	0.5139	0.5085	0.5733	0.3395	0.231	0.1161	0.1558	slc37a3
chrUn_KN149790v1	78399	78419	+	GCGCCGGTGGCTGACTAACT	1.0	0.4699	0.7177	0.7312	0.4098	0.26	0.3161	-0.4075	0.2449	0.0867	zgc:171422
chrUn_KN149790v1	78431	78451	+	TGAACGTGCGCCCGCACTCA	1.0	0.5463	0.661	0.4501	0.4568	0.5515	0.5166	0.4317	0.5619	0.0648	zgc:171422
chrUn_KN149790v1	78480	78500	+	CATTCGGTTGTGTTTGTACA	0.5892	0.5262	0.7029	0.5476	0.3602	0.5197	0.2724	-0.5923	-0.5901	0.2236	zgc:171422
chrUn_KN149790v1	78489	78509	+	GTGTTTGTACAGGGTCCTGA	0.4094	0.5777	0.6361	0.4292	0.5776	0.6798	0.5727	0.4139	0.4571	0.6704	zgc:171422
chrUn_KN149790v1	78728	78748	+	CGTAGTGGAAGCCTTTGGAC	1.0	0.5505	0.729	0.6016	0.6306	0.6817	0.482	0.2982	0.3127	0.131	zgc:171422
chrUn_KN149790v1	78729	78749	+	GTAGTGGAAGCCTTTGGACG	1.0	0.6132	0.8288	0.575	0.6108	0.6976	0.6157	1.116	0.2439	0.5466	zgc:171422
chrUn_KN149790v1	78748	78768	+	GGGGAGTTGGTGAAACTGTC	0.5377	0.3716	0.6476	0.4675	0.5309	0.6426	0.4396	-0.4216	-0.2507	0.0382	zgc:171422
chrUn_KN149790v1	78749	78769	+	GGGAGTTGGTGAAACTGTCG	0.8144	0.6436	0.7769	0.5904	0.6578	0.7104	0.5234	0.8597	0.0348	0.159	zgc:171422
chrUn_KN149790v1	110732	110752	+	CTCTATGATGAGTACCTGTT	1.0	0.4753	0.6298	0.6603	0.5401	0.487	0.4582	-0.5335	-0.0985	0.1068	tmem19
chrUn_KN149790v1	110761	110781	+	CTCCAGGTGGTGATCAGCTT	0.7012	0.3829	0.7922	0.6105	0.4957	0.5654	0.5595	-0.7049	-0.4599	0.1556	tmem19
chrUn_KN149790v1	114572	114592	+	ACTCACCTTCTTTATATTCC	0.2082	0.3197	0.7494	0.1565	0.1783	0.3309	0.0932	-0.9517	-0.5171	0.0364	tmem19
chrUn_KN149790v1	44660	44680	+	GAAAGCCTGGAAGAAGCCGA	0.3486	0.5659	0.654	0.5967	0.5379	0.7435	0.5563	0.8481	0.3494	0.4131	slc37a3
chrUn_KN149790v1	44666	44686	+	CTGGAAGAAGCCGATGGCCC	1.0	0.395	0.7356	0.252	0.471	0.6018	0.5003	-0.3309	-0.5823	0.0105	slc37a3
chrUn_KN149790v1	44671	44691	+	AGAAGCCGATGGCCCTGGGC	0.8185	0.2933	0.7482	0.3513	0.3608	0.4682	0.3751	-0.5916	-0.5523	0.0175	slc37a3
chrUn_KN149790v1	44677	44697	+	CGATGGCCCTGGGCTGGGGC	0.7976	0.155	0.7384	0.2433	0.356	0.4505	0.233	-1.0558	-1.4964	0.0171	slc37a3
chrUn_KN149790v1	44784	44804	+	CTGTCTGAGTCTCTCGTCAC	0.8696	0.5265	0.6041	0.5119	0.4579	0.5801	0.5639	-0.0794	-0.0602	0.0418	slc37a3
chrUn_KN149790v1	51709	51729	+	ATCAACTCACCAATTTCTTT	0.7288	0.2489	0.7072	-0.0017	0.0	0.1844	0.0015	-2.0098	-1.0988	0.0477	slc37a3
chrUn_KN149790v1	55047	55067	+	ATAGCCATACTTCAAGACAC	0.6744	0.5806	0.57	0.4413	0.3494	0.6765	0.6496	1.1494	0.9519	0.5196	slc37a3
chrUn_KN149790v1	57772	57792	+	CCCAAACCAGTTGCCCATGA	0.9302	0.4753	0.7214	0.5095	0.3301	0.4881	0.4314	-0.5965	-0.5167	0.054	slc37a3
chrUn_KN149790v1	58277	58297	+	CAGCAGAATACTAACCGTGA	0.7185	0.59	0.7166	0.5218	0.4281	0.6484	0.4828	0.7024	0.8753	0.1755	slc37a3
chrUn_KN149790v1	60223	60243	+	GGCATAAGAGAAGAGGAATA	0.4301	0.4682	0.693	0.5126	0.3823	0.543	0.4684	0.2185	0.7407	0.1011	slc37a3
chrUn_KN149790v1	60250	60270	+	CAGAGCGCCCAAGAACAGCG	1.0	0.7197	0.689	0.4205	0.5638	0.7246	0.7235	1.2461	0.3897	0.372	slc37a3
chrUn_KN149790v1	60839	60859	+	TATTTGAGCTGTACCTCCGT	1.0	0.5972	0.7396	0.5303	0.0529	0.5798	0.5409	0.3604	0.3354	0.0867	slc37a3
chrUn_KN149790v1	60939	60959	+	TGAAAGTCTTTCGAGACGCG	1.0	0.6681	0.7517	0.3572	0.1124	0.5515	0.4885	0.6218	-0.3853	0.7726	slc37a3
chrUn_KN149790v1	78360	78380	+	GCAGGTGTAGTTCCGTTTGA	0.7024	0.4108	0.7356	0.4817	0.3764	0.4804	0.2854	-0.7171	-0.226	0.6427	zgc:171422
chrUn_KN149790v1	78386	78406	+	GAGTTCGGTGTCCGCGCCGG	0.9728	0.5277	0.7011	1.0391	0.562	0.6182	0.542	0.7447	-0.3658	0.1079	zgc:171422
chrUn_KN149790v1	78398	78418	+	CGCGCCGGTGGCTGACTAAC	1.0	0.1813	0.5558	0.5244	0.3428	0.2698	0.0978	-1.2504	-0.7714	0.0061	zgc:171422
chrUn_KN149790v1	78444	78464	+	GCACTCAGGGCATTTGTGTG	0.4483	0.6011	0.7565	0.4304	0.4429	0.6107	0.5711	0.4997	-0.1592	0.0789	zgc:171422
chrUn_KN149790v1	78531	78551	+	TTTGACGCACTTGAACACTC	0.2007	0.5552	0.6961	0.461	0.0	0.4141	0.4209	-0.1821	-0.1909	0.2177	zgc:171422
chrUn_KN149790v1	78543	78563	+	GAACACTCTGGTGTTGCAGC	0.4663	0.4984	0.7356	0.2537	0.0	0.4824	0.3848	-0.4277	-0.8999	0.0895	zgc:171422
chrUn_KN149790v1	78616	78636	+	TGCAGACACTCGTGCGCCCC	0.9497	0.4366	0.6977	0.5255	0.3772	0.5128	0.5366	0.6124	0.2052	0.0046	zgc:171422
chrUn_KN149790v1	78621	78641	+	ACACTCGTGCGCCCCTGGCT	1.0	0.4427	0.7293	0.5418	0.1782	0.2561	0.2083	-0.0954	0.0284	0.0405	zgc:171422
chrUn_KN149790v1	78635	78655	+	CTGGCTTGGTGTGCGTCTCC	1.0	0.3923	0.6799	0.4501	0.5067	0.5246	0.2958	-0.1802	-0.2515	0.0026	zgc:171422
chrUn_KN149790v1	78713	78733	+	GTACGGTCCTGCCGGCGTAG	0.5742	0.6114	0.8004	0.5224	0.5178	0.625	0.5444	0.7478	0.2314	0.4842	zgc:171422
chrUn_KN149790v1	78723	78743	+	GCCGGCGTAGTGGAAGCCTT	1.0	0.4854	0.7012	0.63	0.5557	0.5049	0.4217	0.0738	-0.0953	0.2839	zgc:171422
chrUn_KN149790v1	78735	78755	+	GAAGCCTTTGGACGGGGAGT	0.6458	0.507	0.609	0.4285	0.4587	0.5841	0.3712	-0.1073	-0.2889	0.013	zgc:171422
chrUn_KN149790v1	80968	80988	+	ACCTGTGTGAGCATCATTGG	0.8305	0.5701	0.7436	0.5925	0.6122	0.6772	0.604	0.6019	0.3976	0.2434	zgc:171422
chrUn_KN149790v1	80984	81004	+	TTGGTGGACGACAGCAGGTC	0.8861	0.4725	0.6536	0.6201	0.4769	0.5896	0.5054	0.0559	0.2959	0.0204	zgc:171422
chrUn_KN149790v1	85012	85032	+	TCTGAAGGATGATTCGCTGT	0.3585	0.5316	0.7494	0.4459	0.3772	0.5622	0.5596	0.3149	0.0778	0.0732	zgc:171422
chrUn_KN149790v1	85040	85060	+	GATCCCTCATTTCGGACATC	1.0	0.3917	0.637	0.2571	0.0	0.1634	0.1573	-1.2802	-0.669	0.0927	zgc:171422
chrUn_KN149790v1	85111	85131	+	CGGCTCCTCTAGAAGTAGCG	1.0	0.6179	0.7753	0.3961	0.526	0.6231	0.5792	0.4679	-0.0298	0.7283	zgc:171422
chrUn_KN149790v1	85196	85216	+	ATTCGATCCTCCACGATTGA	0.8428	0.3813	0.7919	0.2297	0.035	0.3657	0.3114	-0.6011	-0.1698	0.3794	zgc:171422
chrUn_KN149790v1	86375	86395	+	AAGTCAGGACCGTACTCCAC	1.0	0.5464	0.6513	0.655	0.5714	0.6981	0.5962	0.7065	1.0134	0.1692	zgc:171422
chrUn_KN149790v1	88473	88493	+	AAAGAAGTATTCTCGCTTCA	0.5486	0.4573	0.7072	0.3337	0.0	0.2938	0.2192	-0.846	-0.0596	0.0655	zgc:171422
chrUn_KN149790v1	88549	88569	+	ATGTCTGTGTCGCTCACCTG	0.6293	0.5918	0.721	0.6451	0.5992	0.6986	0.6522	1.073	0.5765	0.1742	zgc:171422
chrUn_KN149790v1	89652	89672	+	CCTTCAGTAAATCGGTAGTC	0.7778	0.3388	0.5124	0.2768	0.011	0.2967	0.1819	-1.0697	-0.6059	0.1063	zgc:171422
chrUn_KN149790v1	89658	89678	+	GTAAATCGGTAGTCTGGATT	0.6704	0.3536	0.7544	0.3978	0.2564	0.4919	0.2347	-0.5692	-0.2297	0.0591	zgc:171422
chrUn_KN149790v1	91121	91141	+	TCGTAATCCCACTATCAGTG	1.0	0.7166	0.6806	0.3782	0.3627	0.6396	0.6892	0.829	0.269	0.2926	zgc:171422
chrUn_KN149790v1	91149	91169	+	TGCCTCCTGCTTAGGAGTTC	1.0	0.2744	0.6647	0.4455	0.2747	0.3038	0.3235	-0.7268	-0.4386	0.026	zgc:171422
chrUn_KN149790v1	91160	91180	+	TAGGAGTTCTGGCACTAAGT	1.0	0.4454	0.7922	0.5045	0.2854	0.5012	0.5578	0.2768	0.8592	0.199	zgc:171422
chrUn_KN149790v1	108180	108200	+	AACAGAAGTGACTCCACCAT	0.7448	0.5722	0.7214	0.7197	0.5804	0.6207	0.525	0.0526	0.2242	0.2861	tmem19
chrUn_KN149790v1	108187	108207	+	GTGACTCCACCATTGGTACC	0.6743	0.5396	0.6516	0.3798	0.3584	0.5476	0.5308	0.1347	0.0939	0.0724	tmem19
chrUn_KN149790v1	110731	110751	+	ACTCTATGATGAGTACCTGT	0.9023	0.5082	0.6678	0.2081	0.3598	0.6023	0.5139	0.3623	0.4451	0.3088	tmem19
chrUn_KN149790v1	110748	110768	+	TGTTGGGACGTCTCTCCAGG	0.9427	0.6822	0.8377	0.5474	0.6886	0.7018	0.5058	0.9131	0.3983	0.6405	tmem19
chrUn_KN149790v1	110760	110780	+	TCTCCAGGTGGTGATCAGCT	0.7412	0.4591	0.6733	0.4196	0.3851	0.4542	0.46	-0.3146	-0.3588	0.0705	tmem19
chrUn_KN149790v1	110883	110903	+	GTATTGCTTCGCGAAGTCTA	1.0	0.4989	0.6301	0.3906	0.2215	0.5427	0.4122	0.0875	0.3906	0.1883	tmem19
chrUn_KN149790v1	110975	110995	+	ACACCTGCAACCAGTTCCTC	0.9213	0.482	0.609	0.1871	0.2756	0.4806	0.4051	-0.0451	0.4739	0.0733	tmem19
chrUn_KN149790v1	114615	114635	+	CCCCTTCCACCTGGTTAGTT	0.6689	0.2449	0.6301	0.396	0.1918	0.2079	0.1432	-1.3684	-0.7382	0.0287	tmem19
chrUn_KN149790v1	114618	114638	+	CTTCCACCTGGTTAGTTTGG	1.0	0.4257	0.7776	0.4213	0.3809	0.5299	0.5191	-0.5438	-0.5215	0.3935	tmem19
chrUn_KN149790v1	114663	114683	+	AACTGCAAAAAAGCTCATGT	0.2082	0.6003	0.6597	0.0733	0.1856	0.5325	0.4538	-0.3196	-0.1914	0.0546	tmem19
chrUn_KN149790v1	44652	44672	-	TTCCAGGCTTTCTGCCTGCC	0.6042	0.3577	0.6395	0.5622	0.0505	0.0336	0.2739	-1.3321	-1.4584	0.0218	slc37a3
chrUn_KN149790v1	44668	44688	-	CAGGGCCATCGGCTTCTTCC	1.0	0.2736	0.797	0.3977	0.3859	0.349	0.3181	-0.5056	0.1861	0.0189	slc37a3
chrUn_KN149790v1	44719	44739	-	ATACTCCTCCATACAGCAGC	0.4153	0.5594	0.654	0.2431	0.0262	0.5581	0.5306	0.0904	0.0762	0.6007	slc37a3
chrUn_KN149790v1	44817	44837	-	CTGAACGACTACTTTGAGAC	0.6003	0.5857	0.6584	0.328	0.2588	0.5142	0.1506	-0.3816	-0.6368	0.0872	slc37a3
chrUn_KN149790v1	55041	55061	-	TGAAGTATGGCTATGAGGTG	1.0	0.589	0.7281	0.6035	0.5625	0.6302	0.4313	0.1212	-0.1605	0.087	slc37a3
chrUn_KN149790v1	55046	55066	-	TGTCTTGAAGTATGGCTATG	0.7157	0.6325	0.7482	0.3865	0.4087	0.5214	0.4635	0.3645	0.0852	0.0825	slc37a3
chrUn_KN149790v1	57762	57782	-	CTGGTTTGGGAAATCCGGGT	0.9596	0.6463	0.6584	0.7223	0.664	0.6901	0.4927	0.4747	0.4885	0.055	slc37a3
chrUn_KN149790v1	60526	60546	-	GGATGAGTGTCTTGTTCAAC	0.748	0.4419	0.603	0.2028	0.2812	0.4275	0.2491	-0.7227	-0.3338	0.0383	slc37a3
chrUn_KN149790v1	60855	60875	-	TTTTACTTTGTCTCCAACGG	0.5334	0.554	0.7716	0.512	0.0	0.3685	0.4339	-0.7125	-1.1022	0.3819	slc37a3
chrUn_KN149790v1	78507	78527	-	GAGCTCACTTCCGATCCCTC	1.0	0.5271	0.7356	0.4931	0.5233	0.6162	0.4539	0.1647	0.4106	0.2374	zgc:171422
chrUn_KN149790v1	78573	78593	-	CGACTCAGCTGGCGGCGCAC	1.0	0.4467	0.7261	0.432	0.3001	0.5706	0.4221	-0.1439	-0.1741	0.1534	zgc:171422
chrUn_KN149790v1	78599	78619	-	GCAGTGTGGGCAGGATTTTG	0.2203	0.4263	0.7047	0.4787	0.508	0.4942	0.2083	-1.0374	-0.6166	0.0503	zgc:171422
chrUn_KN149790v1	78637	78657	-	CAGGAGACGCACACCAAGCC	0.7297	0.4407	0.7245	0.552	0.3957	0.3793	0.2985	-0.1428	-0.3942	0.0201	zgc:171422
chrUn_KN149790v1	78656	78676	-	CTCTGACCTCGTGAAGCACC	0.7292	0.5292	0.6065	0.4578	0.3969	0.626	0.5472	0.3996	0.1161	0.1006	zgc:171422
chrUn_KN149790v1	78723	78743	-	AAGGCTTCCACTACGCCGGC	1.0	0.4869	0.617	0.4878	0.3994	0.5869	0.3742	-0.3032	-0.4566	0.2245	zgc:171422
chrUn_KN149790v1	78742	78762	-	TTCACCAACTCCCCGTCCAA	1.0	0.582	0.6799	0.4168	0.3538	0.5094	0.5559	0.178	0.0032	0.1207	zgc:171422
chrUn_KN149790v1	80972	80992	-	TCCACCAATGATGCTCACAC	0.5315	0.6961	0.6516	0.5004	0.4891	0.6632	0.6677	0.9751	0.7381	0.4718	zgc:171422
chrUn_KN149790v1	85070	85090	-	GTAGACAAGGAGACACTGGC	0.8475	0.6253	0.6382	0.3335	0.5669	0.7092	0.5996	0.2111	0.1101	0.679	zgc:171422
chrUn_KN149790v1	85119	85139	-	CGATGCCACGCTACTTCTAG	1.0	0.5436	0.7719	0.2526	0.5097	0.6311	0.327	-0.3536	-0.5012	0.0846	zgc:171422
chrUn_KN149790v1	85206	85226	-	AGTTCTTCCATCAATCGTGG	0.6326	0.6446	0.7018	0.385	0.2348	0.6515	0.5481	0.2002	-0.2489	0.6456	zgc:171422
chrUn_KN149790v1	86298	86318	-	GCCTGTACCAAACTTCAAAC	0.6599	0.4614	0.6597	0.2665	0.2635	0.4906	0.3677	-0.4461	0.0082	0.5563	zgc:171422
chrUn_KN149790v1	88472	88492	-	GAAGCGAGAATACTTCTTTC	0.9606	0.2264	0.6751	0.2207	0.3086	0.3706	0.1696	-1.1427	-0.1245	0.075	zgc:171422
chrUn_KN149790v1	88502	88522	-	ACTCGTCCTCAGCTTGCTAG	1.0	0.6296	0.8946	0.4576	0.1327	0.569	0.4336	0.5238	0.173	0.5472	zgc:171422
chrUn_KN149790v1	89651	89671	-	ACTACCGATTTACTGAAGGT	0.3061	0.6806	0.6308	0.2942	0.4877	0.66	0.7344	0.7443	0.813	0.3298	zgc:171422
chrUn_KN149790v1	89655	89675	-	CCAGACTACCGATTTACTGA	0.9933	0.6302	0.7214	0.17	0.1796	0.5089	0.5203	0.2427	0.1924	0.2956	zgc:171422
chrUn_KN149790v1	89726	89746	-	ATGATTCTTGAGATGTGTCG	0.6141	0.6208	0.7957	0.5788	0.3199	0.6346	0.427	0.3327	-0.1701	0.3129	zgc:171422
chrUn_KN149790v1	91117	91137	-	GATAGTGGGATTACGAGCAA	0.687	0.6439	0.7636	0.7207	0.6225	0.7233	0.5193	0.3085	0.2274	0.2206	zgc:171422
chrUn_KN149790v1	91154	91174	-	TGCCAGAACTCCTAAGCAGG	1.0	0.6143	0.733	0.5625	0.476	0.6653	0.6218	0.7741	0.0869	0.2861	zgc:171422
chrUn_KN149790v1	91157	91177	-	TAGTGCCAGAACTCCTAAGC	1.0	0.5777	0.6881	0.4136	0.3646	0.547	0.5658	0.1374	0.5543	0.0881	zgc:171422
chrUn_KN149790v1	110749	110769	-	ACCTGGAGAGACGTCCCAAC	1.0	0.479	0.7117	0.5758	0.493	0.5534	0.4509	0.0958	0.7139	0.4238	tmem19
chrUn_KN149790v1	110813	110833	-	TGGGGACACCTGGGCTTCTG	0.6398	0.5028	0.7957	0.6999	0.7208	0.6747	0.3196	0.3146	-0.0882	0.0318	tmem19
chrUn_KN149790v1	110927	110947	-	GGCTCTGCTCTACATGATTG	0.4729	0.6043	0.6738	0.195	0.4079	0.6713	0.6289	0.4949	-0.2435	0.2498	tmem19
chrUn_KN149790v1	110965	110985	-	TTGCAGGTGTTCTGCAACGG	0.8492	0.5918	0.7579	0.9098	0.5253	0.6079	0.6949	0.3347	-0.1744	0.2117	tmem19
chrUn_KN149790v1	110981	111001	-	TGGCCAGAGGAACTGGTTGC	0.8197	0.445	0.6657	0.5441	0.4999	0.486	0.5111	-0.2613	-0.1175	0.0904	tmem19
chrUn_KN149790v1	114580	114600	-	ATCGACCCGGAATATAAAGA	1.0	0.567	0.7356	0.338	0.4005	0.6769	0.5839	0.3876	0.5735	0.3581	tmem19
chrUn_KN149790v1	114620	114640	-	CACCAAACTAACCAGGTGGA	1.0	0.5436	0.6584	0.3309	0.4956	0.6245	0.4786	-0.097	-0.3788	0.014	tmem19
chrUn_KN149790v1	114627	114647	-	TCACGTCCACCAAACTAACC	0.7383	0.5747	0.7356	0.2271	0.1485	0.3785	0.4179	0.1005	0.3103	0.3907	tmem19
chrUn_KN149790v1	44484	44504	-	TTTTATCTCAGCAAGAACTT	0.3687	0.5744	0.7019	0.441	0.0	0.3143	0.3808	-1.169	-1.0353	0.6775	slc37a3
chrUn_KN149790v1	44679	44699	-	CAGCCCCAGCCCAGGGCCAT	0.7387	0.4157	0.6374	0.8473	0.4845	0.3422	0.4114	-0.574	-0.3032	0.0598	slc37a3
chrUn_KN149790v1	51770	51790	-	GACTTCAGTGGTGCAGTTTG	0.7215	0.5042	0.6762	0.6687	0.5058	0.5001	0.492	-0.4962	-0.4211	0.1108	slc37a3
chrUn_KN149790v1	57767	57787	-	GGCAACTGGTTTGGGAAATC	0.6875	0.2957	0.6505	0.4544	0.47	0.4489	0.1994	-0.9685	-0.3478	0.0119	slc37a3
chrUn_KN149790v1	58294	58314	-	TTTATGTGGATCAGCCATCA	0.5369	0.6061	0.7162	0.5993	0.0	0.4196	0.5414	0.2626	0.4958	0.0362	slc37a3
chrUn_KN149790v1	58317	58337	-	CTCCGCTACGTTCTGTCCTT	1.0	0.3108	0.7356	0.4954	0.4281	0.3334	0.1978	-0.8294	-0.556	0.104	slc37a3
chrUn_KN149790v1	58346	58366	-	TCAGTGGCGTGATTGGAGAT	0.9368	0.5998	0.7103	0.6332	0.5613	0.6187	0.4141	0.2526	0.3439	0.6142	slc37a3
chrUn_KN149790v1	60858	60878	-	CGCTTTTACTTTGTCTCCAA	0.3586	0.4936	0.6314	0.7052	0.2299	0.3634	0.0882	-1.7197	-1.8361	0.0877	slc37a3
chrUn_KN149790v1	78340	78360	-	AAACAATGCAACGAGACGTT	0.5023	0.5276	0.6726	0.5513	0.0	0.4128	0.4144	-0.2181	0.2416	0.2157	zgc:171422
chrUn_KN149790v1	78375	78395	-	ACCGAACTCCTTCCATCAAA	1.0	0.4015	0.654	0.4524	0.2582	0.4048	0.2319	-0.8161	-0.4908	0.4167	zgc:171422
chrUn_KN149790v1	78400	78420	-	CAGTTAGTCAGCCACCGGCG	0.7778	0.6915	0.6948	0.719	0.5409	0.6304	0.5925	0.7308	0.0777	0.6521	zgc:171422
chrUn_KN149790v1	78405	78425	-	TCTCCCAGTTAGTCAGCCAC	1.0	0.5788	0.6593	0.6401	0.5063	0.6672	0.6275	0.9359	0.6526	0.4086	zgc:171422
chrUn_KN149790v1	78445	78465	-	ACACACAAATGCCCTGAGTG	0.5641	0.6356	0.7565	0.3569	0.5117	0.6305	0.5912	0.4483	-0.0201	0.2561	zgc:171422
chrUn_KN149790v1	78581	78601	-	TGAGGATTCGACTCAGCTGG	0.6032	0.6226	0.7236	0.6354	0.5193	0.648	0.4837	0.9869	0.2777	0.809	zgc:171422
chrUn_KN149790v1	78727	78747	-	TCCAAAGGCTTCCACTACGC	1.0	0.6095	0.7214	0.5066	0.3851	0.5864	0.6793	0.8503	0.6798	0.4978	zgc:171422
chrUn_KN149790v1	78794	78814	-	TGTAGGAGATCTCATTTTTT	0.6673	0.2766	0.7871	0.3321	0.1511	0.22	0.0596	-1.7367	-1.127	0.2085	zgc:171422
chrUn_KN149790v1	85161	85181	-	ACTGCCTCCTGTTGGCGACT	1.0	0.4693	0.6512	0.3514	0.1942	0.376	0.3205	-0.3952	-0.2642	0.0442	zgc:171422
chrUn_KN149790v1	86155	86175	-	GCTGGATGGGTATGTGGACT	0.6487	0.5225	0.7069	0.6449	0.5167	0.5756	0.3303	0.0107	-0.0514	0.0517	zgc:171422
chrUn_KN149790v1	110923	110943	-	CTGCTCTACATGATTGAGGC	0.5117	0.5968	0.6915	0.4267	0.3482	0.5588	0.3357	-0.1212	-0.4088	0.2475	tmem19
chrUn_KN149790v1	110968	110988	-	TGGTTGCAGGTGTTCTGCAA	0.532	0.6746	0.7305	0.7126	0.5276	0.6617	0.5025	-0.1644	-0.028	0.223	tmem19
chrUn_KN149790v1	114593	114613	-	GATCAAAAAAAAGATCGACC	0.3847	0.6522	0.721	0.2016	0.2054	0.6092	0.5841	0.2007	0.1192	0.3339	tmem19
chrUn_KN149790v1	44686	44706	-	CCAGCCCCAGCCCCAGCCCA	0.7	0.4936	0.6409	0.6294	0.5991	0.5993	0.6325	0.651	0.5099	0.2025	slc37a3
chrUn_KN149790v1	51769	51789	-	ACTTCAGTGGTGCAGTTTGC	0.3234	0.4325	0.6935	0.402	0.2239	0.4003	0.3237	-0.5491	0.0753	0.1027	slc37a3
chrUn_KN149790v1	55040	55060	-	GAAGTATGGCTATGAGGTGA	1.0	0.6182	0.5689	0.6631	0.5765	0.6616	0.5881	1.0621	0.7768	0.0882	slc37a3
chrUn_KN149790v1	55085	55105	-	ATCTGTGGGGAATATTCTGG	0.9058	0.6411	0.7436	0.68	0.6519	0.6877	0.526	0.5198	0.2535	0.1851	slc37a3
chrUn_KN149790v1	55087	55107	-	GCATCTGTGGGGAATATTCT	1.0	0.309	0.6513	0.163	0.2529	0.3464	0.1798	-0.4896	0.3667	0.0755	slc37a3
chrUn_KN149790v1	55099	55119	-	TGGAGTGCGTGCGCATCTGT	0.4607	0.5388	0.6823	0.6222	0.5783	0.6325	0.3466	0.0747	0.1331	0.0979	slc37a3
chrUn_KN149790v1	57775	57795	-	CCATCATGGGCAACTGGTTT	0.475	0.2946	0.6183	0.5372	0.1996	0.3763	0.1829	-1.1342	-0.7298	0.0234	slc37a3
chrUn_KN149790v1	57788	57808	-	CCCTGCGTGGTGGCCATCAT	0.7353	0.4321	0.7495	0.6941	0.5673	0.373	0.2136	-0.5624	-0.215	0.0727	slc37a3
chrUn_KN149790v1	57843	57863	-	GTATTTGTACTGCGTCCTGT	0.5234	0.6116	0.6361	0.3539	0.4339	0.6152	0.3956	0.1171	0.2161	0.8625	slc37a3
chrUn_KN149790v1	60260	60280	-	GGGGAGGCCACGCTGTTCTT	1.0	0.3985	0.8205	0.5581	0.4029	0.3576	0.2507	-0.4966	0.2291	0.1277	slc37a3
chrUn_KN149790v1	60280	60300	-	ACGCATTGTTTGCTGACATG	1.0	0.5881	0.8099	0.5827	0.3774	0.5588	0.474	0.1155	-0.1337	0.1978	slc37a3
chrUn_KN149790v1	60281	60301	-	AACGCATTGTTTGCTGACAT	0.557	0.5492	0.6516	0.5278	0.4186	0.5538	0.3281	-0.6685	-0.7718	0.0774	slc37a3
chrUn_KN149790v1	78444	78464	-	CACACAAATGCCCTGAGTGC	0.3014	0.5179	0.6516	0.4133	0.3946	0.6091	0.5463	0.4473	0.438	0.0783	zgc:171422
chrUn_KN149790v1	78612	78632	-	CGCACGAGTGTCTGCAGTGT	0.902	0.4726	0.6184	0.6995	0.6162	0.6357	0.6087	0.2661	0.2545	0.0383	zgc:171422
chrUn_KN149790v1	78635	78655	-	GGAGACGCACACCAAGCCAG	1.0	0.625	0.7378	0.6628	0.5938	0.7416	0.6595	1.6816	0.9206	0.6518	zgc:171422
chrUn_KN149790v1	86168	86188	-	GCCGTCCTGGTGAGCTGGAT	0.3659	0.4054	0.6631	0.6919	0.6003	0.5604	0.4365	0.0722	0.1626	0.0747	zgc:171422
chrUn_KN149790v1	91131	91151	-	CAGAGGGCCACACTGATAGT	0.9464	0.6032	0.7733	0.5907	0.4699	0.5809	0.593	0.4785	0.8308	0.4103	zgc:171422
chrUn_KN149790v1	91147	91167	-	ACTCCTAAGCAGGAGGCAGA	0.3789	0.6363	0.7409	0.3674	0.3602	0.5883	0.5308	0.6031	0.6749	0.3492	zgc:171422
chrUn_KN149790v1	108160	108180	-	GGGTTATTGGCCAGTGTTTT	0.2896	0.1911	0.603	0.5224	0.3225	0.3088	0.0441	-1.7129	-1.4315	0.0096	tmem19
chrUn_KN149790v1	108180	108200	-	ATGGTGGAGTCACTTCTGTT	0.7829	0.5469	0.7103	0.6294	0.4746	0.5367	0.6023	0.1706	0.7326	0.2131	tmem19
chrUn_KN149790v1	110822	110842	-	TTGCAGCACTGGGGACACCT	0.8288	0.4729	0.668	0.6369	0.4547	0.515	0.5662	0.1946	0.3071	0.1371	tmem19
chrUn_KN149790v1	110831	110851	-	AGCTCTGGCTTGCAGCACTG	0.3515	0.589	0.721	0.5743	0.6053	0.7143	0.7238	0.7287	0.3305	0.2922	tmem19
chrUn_KN149790v1	110832	110852	-	GAGCTCTGGCTTGCAGCACT	0.695	0.3736	0.6681	0.704	0.4978	0.5908	0.4959	-0.2278	-0.0408	0.0195	tmem19
chrUn_KN149790v1	110854	110874	-	TGGATGTGCTTGTCGTTATT	1.0	0.3145	0.778	0.5249	0.3244	0.3066	0.0875	-1.1286	-0.4003	0.1419	tmem19
chrUn_KN149790v1	110915	110935	-	CATGATTGAGGCCGGTCCTG	0.5573	0.6331	0.7907	0.6235	0.6586	0.6409	0.4168	0.5541	0.2414	0.2154	tmem19
chrUn_KN149790v1	110916	110936	-	ACATGATTGAGGCCGGTCCT	1.0	0.4971	0.7211	0.4202	0.2858	0.3605	0.4595	-0.4061	-0.0763	0.0898	tmem19
chrUn_KN149790v1	114617	114637	-	CAAACTAACCAGGTGGAAGG	0.3047	0.638	0.7543	0.5859	0.2821	0.5418	0.6308	0.7197	0.2426	0.1008	tmem19
chrUn_KN149790v1	114618	114638	-	CCAAACTAACCAGGTGGAAG	0.3425	0.4487	0.7202	0.3215	0.4161	0.6115	0.4287	0.1732	-0.407	0.2155	tmem19
chrUn_KN149790v1	114619	114639	-	ACCAAACTAACCAGGTGGAA	0.8862	0.5821	0.5876	0.4083	0.4039	0.582	0.3218	-0.1578	-0.2687	0.2603	tmem19
chrUn_KN149790v1	44480	44500	-	ATCTCAGCAAGAACTTCGGC	0.654	0.4606	0.5553	0.1119	0.1742	0.6057	0.3528	-0.0127	-0.001	0.3148	slc37a3
chrUn_KN149790v1	44513	44533	-	TCAACTACTCGTTCTTCTTC	1.0	0.2759	0.6516	0.0293	0.0	0.315	0.144	-0.8626	-0.3751	0.0609	slc37a3
chrUn_KN149790v1	44557	44577	-	CCGTCTCCTGCAGTATTCGC	0.7	0.4677	0.5367	0.3367	0.2443	0.5367	0.4858	-0.0598	-0.0071	0.1338	slc37a3
chrUn_KN149790v1	51721	51741	-	CTCACATCACCAAAAGAAAT	0.4319	0.3433	0.5558	0.1734	0.0	0.2544	0.0625	-1.232	-0.9083	0.1978	slc37a3
chrUn_KN149790v1	51748	51768	-	GGTGGCGTGGTGGTGTTTTT	0.289	0.2212	0.8391	0.4574	0.4185	0.3344	-0.0303	-1.5856	-0.8242	0.0762	slc37a3
chrUn_KN149790v1	51761	51781	-	GGTGCAGTTTGCGGGTGGCG	1.0	0.5284	0.6721	0.5066	0.5734	0.6186	0.4418	0.3071	-0.7664	0.1694	slc37a3
chrUn_KN149790v1	51766	51786	-	TCAGTGGTGCAGTTTGCGGG	0.6948	0.6421	0.813	0.6904	0.3537	0.6039	0.5475	0.752	-0.1851	0.5909	slc37a3
chrUn_KN149790v1	51794	51814	-	TGTGTTTCAGTATGCCTTCC	0.4743	0.3351	0.6785	0.3627	0.1955	0.3356	0.1491	-1.0314	-0.5078	0.007	slc37a3
chrUn_KN149790v1	55054	55074	-	GCCTCCAGTGTCTTGAAGTA	1.0	0.4859	0.5553	0.4601	0.4817	0.5453	0.4142	-0.2986	0.0067	0.2613	slc37a3
chrUn_KN149790v1	55088	55108	-	CGCATCTGTGGGGAATATTC	0.6622	0.1104	0.687	0.2692	0.217	0.2489	0.0732	-1.1154	-0.3059	0.0068	slc37a3
chrUn_KN149790v1	55100	55120	-	GTGGAGTGCGTGCGCATCTG	1.0	0.5177	0.8193	0.6187	0.7031	0.6799	0.4162	0.1269	-0.2958	0.035	slc37a3
chrUn_KN149790v1	55126	55146	-	GGCAGCCGAGGCTTTGTGTT	0.2883	0.3362	0.701	0.4909	0.4326	0.3505	0.2674	-1.07	-0.7496	0.0551	slc37a3
chrUn_KN149790v1	57776	57796	-	GCCATCATGGGCAACTGGTT	1.0	0.2551	0.6726	0.3242	0.4219	0.4738	0.2012	-0.5748	-0.1977	0.0093	slc37a3
chrUn_KN149790v1	57781	57801	-	TGGTGGCCATCATGGGCAAC	0.6485	0.4243	0.6408	0.4909	0.2872	0.4013	0.3439	-0.6469	-0.4037	0.0261	slc37a3
chrUn_KN149790v1	57789	57809	-	GCCCTGCGTGGTGGCCATCA	0.6046	0.3778	0.7166	0.583	0.4191	0.4225	0.3209	-0.3299	-0.1231	0.0038	slc37a3
chrUn_KN149790v1	57798	57818	-	TACAGTGTGGCCCTGCGTGG	1.0	0.5858	0.8194	0.7369	0.6244	0.6829	0.5866	1.0162	0.6102	0.0436	slc37a3
chrUn_KN149790v1	57801	57821	-	GTCTACAGTGTGGCCCTGCG	1.0	0.6167	0.742	0.6387	0.6045	0.6643	0.587	0.7254	0.0354	0.2681	slc37a3
chrUn_KN149790v1	57811	57831	-	GACTGCTGCAGTCTACAGTG	0.6173	0.7068	0.6274	0.3683	0.6032	0.6902	0.7169	0.9902	0.5043	0.2158	slc37a3
chrUn_KN149790v1	57844	57864	-	TGTATTTGTACTGCGTCCTG	0.6429	0.5757	0.819	0.4933	0.4436	0.6605	0.4115	0.223	-0.297	0.1688	slc37a3
chrUn_KN149790v1	57883	57903	-	TTTTTGGCACTTTGACAGAG	0.3353	0.5998	0.608	0.4011	0.0	0.216	0.1785	-1.2711	-1.4204	0.208	slc37a3
chrUn_KN149790v1	58308	58328	-	GTTCTGTCCTTCGGTTTATG	0.5427	0.4742	0.8142	0.3006	0.3638	0.4538	0.2282	-0.6048	-0.7215	0.1254	slc37a3
chrUn_KN149790v1	58353	58373	-	TTGTACGTCAGTGGCGTGAT	1.0	0.4461	0.5684	0.6324	0.29	0.4189	0.3438	-0.4981	-0.2129	0.0707	slc37a3
chrUn_KN149790v1	58362	58382	-	TTTCAGGGTTTGTACGTCAG	0.5291	0.5637	0.8898	0.7409	0.3955	0.5898	0.3819	0.3239	-0.1001	0.259	slc37a3
chrUn_KN149790v1	60222	60242	-	ATTCCTCTTCTCTTATGCCG	0.8462	0.5717	0.6818	0.302	0.1335	0.6163	0.5277	0.4751	-0.093	0.6304	slc37a3
chrUn_KN149790v1	60252	60272	-	CACGCTGTTCTTGGGCGCTC	0.6908	0.3233	0.5949	0.415	0.2166	0.3927	0.2787	-0.9268	-1.0372	0.0079	slc37a3
chrUn_KN149790v1	60261	60281	-	GGGGGAGGCCACGCTGTTCT	1.0	0.2405	0.7781	0.5189	0.329	0.339	0.1532	-0.931	-0.8482	0.0044	slc37a3
chrUn_KN149790v1	60884	60904	-	CCGTCAGCGCTGCAGCAGAA	0.4573	0.5235	0.6167	0.5063	0.0568	0.425	0.4232	-0.1897	-0.1885	0.3385	slc37a3
chrUn_KN149790v1	60910	60930	-	AAGTGAGCATCTCCGCGCAG	0.6405	0.6514	0.7578	0.5961	0.3087	0.6152	0.5486	0.895	0.4035	0.4406	slc37a3
chrUn_KN149790v1	78584	78604	-	TTTTGAGGATTCGACTCAGC	0.9619	0.4954	0.7161	0.2795	0.0	0.2675	0.1198	-1.1145	-1.0778	0.0856	zgc:171422
chrUn_KN149790v1	78613	78633	-	GCGCACGAGTGTCTGCAGTG	0.6334	0.6295	0.7565	0.5561	0.5991	0.6895	0.6343	0.6092	0.1656	0.0711	zgc:171422
chrUn_KN149790v1	85074	85094	-	GACTGTAGACAAGGAGACAC	0.7419	0.5989	0.5214	0.4583	0.5308	0.6571	0.7041	0.7579	0.4104	0.3354	zgc:171422
chrUn_KN149790v1	85169	85189	-	TCATTGTCACTGCCTCCTGT	0.292	0.5098	0.7447	0.1425	0.1682	0.5229	0.4577	0.1951	0.1681	0.5364	zgc:171422
chrUn_KN149790v1	85209	85229	-	TTCAGTTCTTCCATCAATCG	0.6743	0.5328	0.7769	0.3864	0.2721	0.5852	0.4805	-0.4674	-0.8364	0.0853	zgc:171422
chrUn_KN149790v1	86106	86126	-	TTGCTGCAATCAGATATATG	0.575	0.6258	0.8146	0.4861	0.316	0.5071	0.5321	0.5166	0.4453	0.1362	zgc:171422
chrUn_KN149790v1	86161	86181	-	TGGTGAGCTGGATGGGTATG	0.4149	0.4942	0.6869	0.6276	0.647	0.638	0.4329	-0.0647	-0.3511	0.0301	zgc:171422
chrUn_KN149790v1	86169	86189	-	TGCCGTCCTGGTGAGCTGGA	0.4419	0.4512	0.701	0.486	0.5599	0.658	0.5435	-0.1355	-0.2385	0.081	zgc:171422
chrUn_KN149790v1	86173	86193	-	CAGCTGCCGTCCTGGTGAGC	0.7719	0.3648	0.7166	0.4797	0.2404	0.413	0.3967	-0.4312	-0.3205	0.0155	zgc:171422
chrUn_KN149790v1	86181	86201	-	TTGTTGCTCAGCTGCCGTCC	0.5216	0.4582	0.6408	0.601	0.0	0.4393	0.5353	0.1019	0.089	0.0213	zgc:171422
chrUn_KN149790v1	86331	86351	-	TGGCTTTTTTCTCTCCAGAT	0.3179	0.374	0.6443	0.5242	0.2707	0.411	0.0736	-1.7691	-1.6288	0.08	zgc:171422
chrUn_KN149790v1	86351	86371	-	AAAGCGCTGCAAGTCCTCGT	0.7316	0.574	0.7035	0.5611	0.2887	0.6003	0.5168	0.2636	0.5244	0.0935	zgc:171422
chrUn_KN149790v1	86394	86414	-	ATTTCAGGAAGTATTTCCAG	0.4852	0.6706	0.7018	0.6203	0.1718	0.6495	0.4896	0.5808	0.4228	0.4111	zgc:171422
chrUn_KN149790v1	91132	91152	-	GCAGAGGGCCACACTGATAG	0.7181	0.4815	0.8571	0.4577	0.4114	0.6519	0.4761	0.3055	-0.2103	0.1451	zgc:171422
chrUn_KN149790v1	91207	91227	-	CGTGGAGCAGTTTGGAAAAC	0.5468	0.3273	0.7069	0.3819	0.1807	0.3791	0.1637	-0.7811	-0.6379	0.0522	zgc:171422
chrUn_KN149790v1	108161	108181	-	TGGGTTATTGGCCAGTGTTT	0.4337	0.2739	0.7214	0.5874	0.3217	0.3505	0.1862	-0.649	-0.1919	0.022	tmem19
chrUn_KN149790v1	108173	108193	-	AGTCACTTCTGTTGGGTTAT	0.9324	0.2665	0.6927	0.1183	0.2494	0.3062	0.097	-1.2955	-0.5271	0.0222	tmem19
chrUn_KN149790v1	108181	108201	-	AATGGTGGAGTCACTTCTGT	0.4723	0.4825	0.7919	0.3372	0.4401	0.5374	0.4417	-0.2903	-0.0684	0.1208	tmem19
chrUn_KN149790v1	108196	108216	-	TGCTTTCCAGGTACCAATGG	0.5759	0.581	0.7436	0.5312	0.5052	0.6834	0.5245	0.2774	-0.1595	0.0994	tmem19
chrUn_KN149790v1	108199	108219	-	AAATGCTTTCCAGGTACCAA	0.9372	0.5678	0.6172	0.368	0.0736	0.5154	0.3796	-0.1934	-0.3334	0.0955	tmem19
chrUn_KN149790v1	110766	110786	-	AACCCAAGCTGATCACCACC	0.7153	0.5576	0.5841	0.1903	0.4857	0.6174	0.5481	0.3991	0.3653	0.3108	tmem19
chrUn_KN149790v1	110823	110843	-	CTTGCAGCACTGGGGACACC	0.8393	0.3118	0.6984	0.2366	0.2482	0.4554	0.262	-0.4142	-0.4002	0.042	tmem19
chrUn_KN149790v1	110846	110866	-	CTTGTCGTTATTGGGAGCTC	0.9528	0.4139	0.6927	0.469	0.3772	0.5405	0.3338	-0.1276	-0.1298	0.0182	tmem19
chrUn_KN149790v1	110855	110875	-	GTGGATGTGCTTGTCGTTAT	0.8245	0.254	0.7214	0.6366	0.4197	0.3826	0.1152	-1.1185	-0.4065	0.0293	tmem19
chrUn_KN149790v1	110874	110894	-	CGAAGCAATACTCCGCTTCG	1.0	0.5393	0.7911	0.3759	0.3076	0.4587	0.5276	-0.2479	-0.6129	0.217	tmem19
chrUn_KN149790v1	110909	110929	-	TGAGGCCGGTCCTGGGGAAA	1.0	0.4181	0.7072	0.572	0.5472	0.5182	0.3389	-0.614	-0.5058	0.0031	tmem19
chrUn_KN149790v1	110917	110937	-	TACATGATTGAGGCCGGTCC	0.932	0.3123	0.778	0.4645	0.32	0.5068	0.2954	-0.6296	-0.6904	0.0086	tmem19
chrUn_KN149790v1	110948	110968	-	CGGAGGAGTTCCTACAGAAT	1.0	0.415	0.7449	0.5647	0.5209	0.5212	0.3408	-0.4875	0.0276	0.0941	tmem19
chrUn_KN149790v1	110988	111008	-	GTGCAGGTGGCCAGAGGAAC	1.0	0.4164	0.635	0.7009	0.4942	0.5734	0.4962	-0.0138	0.3145	0.0483	tmem19
chrUn_KN149790v1	114689	114709	-	GGTTGGCTTTGTTCTTACTA	0.552	0.3852	0.7396	0.2402	0.2773	0.5413	0.3669	-0.6076	-0.6381	0.1428	tmem19
chrUn_KN149790v1	114706	114726	-	TTTCTTGCAGCGATGCTGGT	0.8	0.4665	0.762	0.3212	0.0	0.404	0.2467	-0.8145	-0.6517	0.3496	tmem19
chrUn_KN149790v1	114710	114730	-	GTCTTTTCTTGCAGCGATGC	0.8218	0.3805	0.5889	0.3169	0.0036	0.4521	0.2101	-1.2127	-1.339	0.0642	tmem19
chrUn_KN149795v1	2954	2974	+	GCAAGAGCACAGCCTACAGC	0.7183	0.4989	0.7828	0.2507	0.114	0.6119	0.3689	0.2122	0.1864	0.3988	LOC100535852
chrUn_KN149795v1	6586	6606	+	TACTCCATCAGGAGCGCTTG	1.0	0.5639	0.6501	0.5114	0.4565	0.6155	0.4936	0.0806	-0.3296	0.1015	LOC100535852
chrUn_KN149795v1	6672	6692	+	TCCACTCAACCGCTTATCAC	1.0	0.5211	0.6988	0.3363	0.3811	0.592	0.6581	0.6243	0.6778	0.1741	LOC100535852
chrUn_KN149795v1	6593	6613	+	TCAGGAGCGCTTGAGGATGA	0.4649	0.5267	0.7497	0.6521	0.5998	0.6606	0.6141	0.6584	0.5079	0.3103	LOC100535852
chrUn_KN149795v1	6611	6631	+	GACGGATCATCACAGAGACG	1.0	0.6669	0.7911	0.343	0.4864	0.6628	0.6308	1.1497	0.278	0.4668	LOC100535852
chrUn_KN149795v1	6647	6667	+	CACTCTTCCCGTCAGCCCTC	0.951	0.4569	0.6183	0.2488	0.1274	0.3587	0.2836	-0.6982	-0.4469	0.0777	LOC100535852
chrUn_KN149795v1	6666	6686	-	AGCGGTTGAGTGGAGGCCAG	0.7476	0.6031	0.8383	0.7062	0.7667	0.6652	0.4381	0.2013	0.105	0.0711	LOC100535852
chrUn_KN149795v1	6673	6693	-	TGTGATAAGCGGTTGAGTGG	0.8673	0.6287	0.8663	0.4743	0.5999	0.7391	0.6399	0.8357	0.431	0.5041	LOC100535852
chrUn_KN149795v1	8903	8923	-	GCGGGTTCAAAGCGGTACTC	1.0	0.4559	0.6977	0.6939	0.5164	0.5535	0.3288	-0.0018	0.308	0.1453	LOC100535852
chrUn_KN149795v1	6684	6704	-	AGATCTGCACCTGTGATAAG	0.5687	0.5324	0.6879	0.5112	0.458	0.6665	0.6593	1.0228	0.826	0.7071	LOC100535852
chrUn_KN149795v1	8911	8931	-	AGTGGGCAGCGGGTTCAAAG	0.3225	0.7045	0.9465	0.6578	0.7165	0.7132	0.7049	1.1491	0.8572	0.7243	LOC100535852
chrUn_KN149795v1	8922	8942	-	GCGTGCAGTTCAGTGGGCAG	0.344	0.4979	0.7436	0.6915	0.6041	0.6246	0.5417	0.3824	0.0954	0.4879	LOC100535852
chrUn_KN149795v1	6657	6677	-	GTGGAGGCCAGAGGGCTGAC	0.714	0.5379	0.6678	0.6693	0.5355	0.5693	0.6657	0.2566	0.53	0.1337	LOC100535852
chrUn_KN149795v1	6665	6685	-	GCGGTTGAGTGGAGGCCAGA	0.5737	0.6159	0.6977	0.7349	0.7806	0.6956	0.5007	0.5285	0.65	0.5673	LOC100535852
chrUn_KN149795v1	8921	8941	-	CGTGCAGTTCAGTGGGCAGC	0.7044	0.4728	0.6701	0.5419	0.173	0.4414	0.4587	-0.2645	-0.4382	0.0217	LOC100535852
chrUn_KN149795v1	8928	8948	-	AGTCTGGCGTGCAGTTCAGT	0.2455	0.5407	0.7588	0.5241	0.3789	0.5669	0.4969	0.4708	0.78	0.391	LOC100535852
chrUn_KN149795v1	6593	6613	-	TCATCCTCAAGCGCTCCTGA	0.3653	0.5334	0.6325	0.2576	0.2997	0.6387	0.5234	0.4837	0.3815	0.547	LOC100535852
chrUn_KN149795v1	6676	6696	-	ACCTGTGATAAGCGGTTGAG	1.0	0.6286	0.657	0.5309	0.5412	0.6355	0.6095	0.4411	0.0541	0.1388	LOC100535852
chrUn_KN149795v1	8883	8903	-	AGGTGTGTGCTGGTCAACAC	0.473	0.5859	0.7211	0.5339	0.59	0.6655	0.5877	0.6966	0.5963	0.1916	LOC100535852
chrUn_KN149795v1	8893	8913	-	AGCGGTACTCAGGTGTGTGC	0.4829	0.5412	0.7686	0.3534	0.3685	0.631	0.5076	0.5802	0.6083	0.0625	LOC100535852
chrUn_KN149795v1	8929	8949	-	GAGTCTGGCGTGCAGTTCAG	0.6437	0.5739	0.7352	0.6099	0.613	0.6894	0.5036	0.454	0.3057	0.2102	LOC100535852
chrUn_KN149797v1	11014	11034	+	TTTCCCAGCGGACGAGCTGC	0.7144	0.3899	0.598	0.3413	0.0036	0.4206	0.3899	-0.1802	-0.3281	0.1388	LOC795531
chrUn_KN149797v1	11026	11046	+	CGAGCTGCAGGTTTACTGGG	0.7695	0.6579	0.605	0.4366	0.6604	0.7306	0.6913	0.5873	0.0694	0.4012	LOC795531
chrUn_KN149797v1	11081	11101	+	GAGAAACTGAGCATCGGCAG	0.3211	0.587	0.7769	0.7433	0.5623	0.682	0.4755	0.538	-0.0774	0.474	LOC795531
chrUn_KN149797v1	11194	11214	+	GATTTACGAGTGTCTGTGGA	0.7089	0.5802	0.7003	0.3629	0.381	0.6677	0.4961	0.002	-0.5125	0.168	LOC795531
chrUn_KN149797v1	13736	13756	+	GATCACGTGGAGTCGAATGA	0.7484	0.592	0.8249	0.361	0.4353	0.6696	0.597	0.9657	0.8185	0.505	LOC795531
chrUn_KN149797v1	13792	13812	+	TCCCAAAAACAAACCCTATG	0.7083	0.5345	0.7627	0.3948	0.3109	0.4972	0.4695	-0.3054	-0.747	0.0665	LOC795531
chrUn_KN149797v1	13903	13923	+	CATCACATTGCCAGACCAGC	0.7567	0.5207	0.6252	0.3781	0.0946	0.3978	0.2264	-0.7653	-0.7521	0.1078	LOC795531
chrUn_KN149797v1	13960	13980	+	GTCGGTCAGAGCGTTTGATC	1.0	0.3667	0.7497	0.4585	0.4405	0.5156	0.2576	-0.1015	0.2884	0.0089	LOC795531
chrUn_KN149797v1	17128	17148	+	TCTCTCTCAGCTGTGTTTTC	0.2523	0.0737	0.7777	0.3157	0.0877	0.2514	0.0569	-2.2133	-1.4696	0.0544	LOC795531
chrUn_KN149797v1	45766	45786	+	TGGCCTCTTCAATACTGGCG	0.7998	0.5195	0.6583	0.5464	0.4943	0.651	0.409	0.5681	-0.3082	0.424	LOC565999
chrUn_KN149797v1	45833	45853	+	CGGGGCAAATTGTGGGAAAG	0.7783	0.5715	0.7532	0.6075	0.6222	0.6552	0.3466	-0.2771	-0.8274	0.0173	LOC565999
chrUn_KN149797v1	45839	45859	+	AAATTGTGGGAAAGAGGCCA	0.7091	0.5929	0.545	0.5344	0.2359	0.5565	0.4317	0.1127	0.0009	0.0705	LOC565999
chrUn_KN149797v1	45935	45955	+	GGGCATTACTGGCAAAGACA	1.0	0.6695	0.6728	0.4431	0.436	0.6826	0.555	0.7731	0.606	0.1602	LOC565999
chrUn_KN149797v1	47227	47247	+	CCAAGTTCTGTAAGTCGTGG	0.801	0.614	0.706	0.7373	0.3989	0.6258	0.4049	-0.0322	-0.706	0.4042	LOC565999
chrUn_KN149797v1	47598	47618	+	AGCTGATCGTTTGGATGTGG	0.4305	0.5913	0.5911	0.7533	0.5937	0.6753	0.5033	0.3209	-0.2629	0.1098	LOC565999
chrUn_KN149797v1	47601	47621	+	TGATCGTTTGGATGTGGAGG	0.6542	0.4996	0.6264	0.4322	0.3845	0.6293	0.472	0.0013	-0.7453	0.141	LOC565999
chrUn_KN149797v1	47761	47781	+	GCCACTTCCAAAGGCACCTC	0.8179	0.4385	0.5807	0.5211	0.4488	0.5405	0.4905	-0.0792	0.0726	0.0794	LOC565999
chrUn_KN149797v1	47768	47788	+	CCAAAGGCACCTCAGGTGTA	0.9211	0.5508	0.7103	0.4948	0.1974	0.3732	0.5343	-0.0453	-0.0033	0.0596	LOC565999
chrUn_KN149797v1	47805	47825	+	CTTGGGTGGTTCTGCCAGCA	1.0	0.5237	0.6958	0.5503	0.5132	0.4152	0.2696	-0.3693	-0.5359	0.0068	LOC565999
chrUn_KN149797v1	47829	47849	+	AATTGGTCGCCAAGAACCAG	1.0	0.668	0.6852	0.643	0.4074	0.7287	0.591	0.989	0.3915	0.6092	LOC565999
chrUn_KN149797v1	48469	48489	+	ATAATGTCGGGTAGCTCCTG	1.0	0.6069	0.7579	0.5845	0.545	0.6869	0.5318	0.9068	0.4695	0.2018	LOC565999
chrUn_KN149797v1	64902	64922	+	GCCCGGTGTTCAGGTCCATC	0.5528	0.4767	0.7024	0.3944	0.4267	0.3527	0.2898	-0.3776	0.2081	0.1284	wu:fa56d06
chrUn_KN149797v1	64946	64966	+	CCTTGTCTGTAGATCTCAGC	0.9809	0.5352	0.7349	0.3888	0.094	0.5294	0.257	-0.4686	-0.3798	0.1398	wu:fa56d06
chrUn_KN149797v1	64991	65011	+	TCGCTCTGAATGCTGTACTG	0.6002	0.5034	0.8241	0.4943	0.6138	0.6945	0.6676	0.6894	0.3382	0.3619	wu:fa56d06
chrUn_KN149797v1	65025	65045	+	GACGCGATCTGAGATCCTGA	1.0	0.6666	0.6893	0.3231	0.462	0.7112	0.5987	0.7827	0.608	0.6521	wu:fa56d06
chrUn_KN149797v1	65722	65742	+	GTTTCAGCATCTTTGTGTTC	0.2593	0.297	0.6321	0.2421	0.0	0.2667	0.1088	-1.3305	-1.1199	0.073	wu:fa56d06
chrUn_KN149797v1	65731	65751	+	TCTTTGTGTTCAGGTCCGTC	1.0	0.523	0.62	0.4569	0.0	0.3738	0.333	0.0829	0.0361	0.4767	wu:fa56d06
chrUn_KN149797v1	65803	65823	+	GGATTTGTTTCCTGGGCTTC	0.4627	0.3179	0.5889	0.351	0.0353	0.2664	0.13	-1.1108	-1.0439	0.0082	wu:fa56d06
chrUn_KN149797v1	65865	65885	+	TGCTCATTATGAAGCGCTTC	0.2826	0.2626	0.5049	0.2019	0.1252	0.3322	0.0682	-1.6938	-1.1856	0.0182	wu:fa56d06
chrUn_KN149797v1	10936	10956	+	TGTTGGCCAGTTCCTCCAGA	0.444	0.6006	0.768	0.4558	0.4873	0.679	0.4986	0.5472	0.4456	0.8064	LOC795531
chrUn_KN149797v1	11002	11022	+	CAATGGTTCTGGTTTCCCAG	0.6522	0.7214	0.8002	0.4775	0.5738	0.6643	0.6239	0.7561	0.5248	0.9116	LOC795531
chrUn_KN149797v1	11094	11114	+	TCGGCAGAGGTTTTGAAGAC	1.0	0.4993	0.6028	0.649	0.5229	0.5574	0.3741	-0.6306	-0.6897	0.1212	LOC795531
chrUn_KN149797v1	11116	11136	+	GGTGAACTTCATCACAGATC	0.573	0.5568	0.7494	0.5496	0.287	0.5428	0.5289	0.5134	1.0279	0.1506	LOC795531
chrUn_KN149797v1	13763	13783	+	GATGTCACGCTCAACTGCTT	1.0	0.5189	0.7777	0.3853	0.2774	0.464	0.457	0.1606	0.3361	0.3316	LOC795531
chrUn_KN149797v1	13916	13936	+	GACCAGCAGGACATCAGCCG	0.55	0.5942	0.8288	0.4861	0.5734	0.6835	0.575	0.4586	-0.2965	0.6879	LOC795531
chrUn_KN149797v1	13942	13962	+	CTTCTCTCTGGGCATCTCGT	0.7081	0.5205	0.8249	0.3947	0.2881	0.481	0.3871	0.2258	0.2277	0.5494	LOC795531
chrUn_KN149797v1	13990	14010	+	TCAGTGCCGATACAAGATCT	0.7839	0.6004	0.6775	0.4562	0.3492	0.5891	0.6282	0.2761	0.6725	0.2181	LOC795531
chrUn_KN149797v1	14012	14032	+	GATTATGGAGACCTACAGAG	0.6827	0.7891	0.6554	0.5692	0.6351	0.7249	0.7684	1.5386	1.1362	0.9346	LOC795531
chrUn_KN149797v1	14020	14040	+	AGACCTACAGAGCGGATTCC	1.0	0.4172	0.6421	0.3459	0.4229	0.5008	0.401	-0.5554	0.2663	0.206	LOC795531
chrUn_KN149797v1	14050	14070	+	CGCACTCACTGTCTGGGGTA	0.5519	0.5456	0.6028	0.5928	0.6272	0.6233	0.5008	-0.314	-0.4927	0.0654	LOC795531
chrUn_KN149797v1	45786	45806	+	AGGTTTGGTGTGGCAGAAGA	0.3169	0.5441	0.6395	0.8436	0.6207	0.6665	0.5288	0.1196	-0.0736	0.472	LOC565999
chrUn_KN149797v1	45860	45880	+	GGCACCGATGCTGGACAGAG	0.7746	0.6411	0.5483	0.6799	0.6249	0.6857	0.6663	0.8229	0.1546	0.1082	LOC565999
chrUn_KN149797v1	45863	45883	+	ACCGATGCTGGACAGAGCGG	1.0	0.6192	0.8052	0.6621	0.5388	0.6487	0.719	1.3928	0.7616	0.6725	LOC565999
chrUn_KN149797v1	45875	45895	+	CAGAGCGGCGGTCATGGTGG	0.9735	0.5263	0.8336	1.0651	0.6445	0.6379	0.6399	0.7844	0.268	0.3739	LOC565999
chrUn_KN149797v1	45893	45913	+	GGCGGCAGTCATACTCGCCA	0.9948	0.6063	0.7356	0.487	0.5927	0.6737	0.6668	0.3745	0.1177	0.6528	LOC565999
chrUn_KN149797v1	45941	45961	+	TACTGGCAAAGACAAGGACG	0.28	0.6786	0.6855	0.5308	0.5699	0.6908	0.6423	0.9521	0.0089	0.6077	LOC565999
chrUn_KN149797v1	45996	46016	+	GCTCTGGGCCTGAGACTGTC	0.471	0.4446	0.6614	0.5515	0.4036	0.4468	0.2839	-0.6443	-0.4201	0.1722	LOC565999
chrUn_KN149797v1	47276	47296	+	TGGATGTGGATCTTTTCTTC	0.3673	0.4056	0.7308	0.4027	0.4044	0.381	0.1886	-1.1687	-0.7217	0.0241	LOC565999
chrUn_KN149797v1	47297	47317	+	GGAGAATGAGCACCGGAGAT	0.9792	0.4893	0.6868	0.6085	0.5184	0.6051	0.5097	0.2535	0.458	0.4012	LOC565999
chrUn_KN149797v1	47318	47338	+	GGCTGGGCTCCCTTTTCCAT	0.9375	0.4266	0.7258	0.4588	0.484	0.4818	0.2161	-1.1373	-1.1289	0.447	LOC565999
chrUn_KN149797v1	47369	47389	+	TCCTCCATCTCGAACCTGAC	1.0	0.4728	0.5884	0.3332	0.3751	0.5091	0.2468	-0.3371	-0.2439	0.2108	LOC565999
chrUn_KN149797v1	47683	47703	+	GCGTTGGGTTCTTTCTTGTC	1.0	0.4699	0.6345	0.6162	0.3964	0.3779	0.1448	-0.9264	-0.832	0.2007	LOC565999
chrUn_KN149797v1	48456	48476	+	CTCAATCTTGGGAATAATGT	1.0	0.4387	0.7402	0.1861	0.2786	0.5487	0.2306	-0.5734	-0.5339	0.0766	LOC565999
chrUn_KN149797v1	48483	48503	+	CTCCTGAGGCTTATCAAGAG	0.8182	0.6077	0.7658	0.5056	0.5735	0.6454	0.4815	-0.1654	-0.5642	0.1163	LOC565999
chrUn_KN149797v1	48612	48632	+	GCCTGACCTCTTGGCTTTGT	0.4144	0.2955	0.6172	0.542	0.3695	0.3802	0.1589	-0.9299	-0.5389	0.1399	LOC565999
chrUn_KN149797v1	50710	50730	+	TTGGTTCTGTTTGTCAGACT	0.5521	0.4346	0.7072	0.8091	0.3785	0.4854	0.2712	-0.7837	-0.7621	0.0934	LOC565999
chrUn_KN149797v1	62212	62232	+	GTGGTGTTCTTTGAGTCGAC	0.4807	0.5872	0.682	0.7824	0.3751	0.5741	0.3707	0.0047	-0.028	0.5253	wu:fa56d06
chrUn_KN149797v1	62288	62308	+	CTGAGCTCCTGTAGGGTGCT	0.4865	0.5392	0.6159	0.6936	0.5383	0.4317	0.5023	-0.4387	-0.5827	0.0931	wu:fa56d06
chrUn_KN149797v1	64885	64905	+	TCTCTGTTCTTTGAGTAGCC	0.5667	0.5423	0.7242	0.5052	0.0821	0.2016	0.2328	-0.9463	-1.0611	0.3795	wu:fa56d06
chrUn_KN149797v1	65029	65049	+	CGATCTGAGATCCTGAAGGA	0.866	0.6147	0.5553	0.4277	0.5823	0.6836	0.7184	0.6804	0.4174	0.6362	wu:fa56d06
chrUn_KN149797v1	65771	65791	+	TGTCCCCTGCCTGCAGAACT	0.7794	0.5267	0.6688	0.567	0.3974	0.4799	0.5446	0.0708	0.4003	0.1605	wu:fa56d06
chrUn_KN149797v1	10958	10978	+	GCCGAGCTGCAGGTGTTTCT	0.4409	0.3441	0.8063	0.3904	0.346	0.3706	0.1592	-0.8589	0.0671	0.0893	LOC795531
chrUn_KN149797v1	11023	11043	+	GGACGAGCTGCAGGTTTACT	0.5278	0.4567	0.693	0.4099	0.4041	0.4362	0.2603	-0.4756	0.2511	0.1326	LOC795531
chrUn_KN149797v1	11034	11054	+	AGGTTTACTGGGAGGCCCTT	0.8802	0.4739	0.6361	0.7427	0.5891	0.526	0.3534	-0.2024	0.2278	0.2464	LOC795531
chrUn_KN149797v1	11095	11115	+	CGGCAGAGGTTTTGAAGACC	1.0	0.4631	0.5925	0.575	0.5121	0.6433	0.3858	-0.6824	-0.7201	0.0096	LOC795531
chrUn_KN149797v1	11195	11215	+	ATTTACGAGTGTCTGTGGAA	0.291	0.6893	0.6673	0.456	0.055	0.54	0.4701	0.0605	0.1723	0.2085	LOC795531
chrUn_KN149797v1	13810	13830	+	TGAGGACATCACCATCCAGT	1.0	0.658	0.7356	0.4197	0.5247	0.6658	0.6111	0.831	0.9797	0.7373	LOC795531
chrUn_KN149797v1	13917	13937	+	ACCAGCAGGACATCAGCCGC	0.8531	0.5456	0.654	0.589	0.5255	0.6126	0.5576	0.9437	0.501	0.0298	LOC795531
chrUn_KN149797v1	13931	13951	+	AGCCGCGGGATCTTCTCTCT	1.0	0.4531	0.7497	0.4649	0.5508	0.4432	0.26	-0.7145	-0.1269	0.0055	LOC795531
chrUn_KN149797v1	13961	13981	+	TCGGTCAGAGCGTTTGATCA	0.7458	0.5511	0.7686	0.5124	0.4737	0.5537	0.4232	0.205	0.006	0.0702	LOC795531
chrUn_KN149797v1	13962	13982	+	CGGTCAGAGCGTTTGATCAG	0.8995	0.6008	0.6738	0.5364	0.6235	0.6798	0.4712	0.0642	-0.2371	0.2044	LOC795531
chrUn_KN149797v1	13963	13983	+	GGTCAGAGCGTTTGATCAGG	0.7212	0.5889	0.7185	0.5181	0.3573	0.6089	0.3666	0.334	-0.1126	0.1628	LOC795531
chrUn_KN149797v1	14044	14064	+	GAGACACGCACTCACTGTCT	0.8198	0.5449	0.6657	0.5465	0.3355	0.5079	0.4586	0.0714	0.3948	0.0195	LOC795531
chrUn_KN149797v1	45807	45827	+	GGTGGTTTGTTGACGATGGT	0.6901	0.6215	0.7478	0.5335	0.5946	0.6678	0.5367	-0.0699	-0.1174	0.3547	LOC565999
chrUn_KN149797v1	45814	45834	+	TGTTGACGATGGTGGGCAAC	0.5791	0.3124	0.6924	0.503	0.4383	0.5117	0.2966	-0.3957	-0.2309	0.0085	LOC565999
chrUn_KN149797v1	45815	45835	+	GTTGACGATGGTGGGCAACG	0.6158	0.6998	0.7907	0.6866	0.7367	0.7237	0.75	0.9896	0.2916	0.51	LOC565999
chrUn_KN149797v1	45826	45846	+	TGGGCAACGGGGCAAATTGT	1.0	0.4742	0.6455	0.5908	0.4666	0.5595	0.454	-0.1758	0.1941	0.1698	LOC565999
chrUn_KN149797v1	45997	46017	+	CTCTGGGCCTGAGACTGTCC	1.0	0.5628	0.7258	0.5676	0.4854	0.6664	0.4519	0.0252	0.176	0.0248	LOC565999
chrUn_KN149797v1	46002	46022	+	GGCCTGAGACTGTCCGGGAT	0.8	0.4816	0.7434	0.6114	0.7142	0.6617	0.3965	-0.0255	-0.114	0.0777	LOC565999
chrUn_KN149797v1	47302	47322	+	ATGAGCACCGGAGATCGGCT	1.0	0.5874	0.701	0.5104	0.541	0.6696	0.57	0.6648	0.5802	0.2795	LOC565999
chrUn_KN149797v1	47370	47390	+	CCTCCATCTCGAACCTGACC	0.8042	0.5275	0.7079	0.3286	0.2677	0.5675	0.4039	0.0302	0.1061	0.1296	LOC565999
chrUn_KN149797v1	47488	47508	+	GACCTTGACCTCTTTTTCTT	0.7162	0.3371	0.7214	0.228	0.2804	0.2926	0.0362	-1.934	-1.5699	0.0981	LOC565999
chrUn_KN149797v1	47614	47634	+	GTGGAGGAGGTTTTTGGATT	0.2784	0.3059	0.7449	0.6204	0.5079	0.4757	0.3224	-1.2227	-1.1555	0.0166	LOC565999
chrUn_KN149797v1	47668	47688	+	GTGGTTGTTGGATTCGCGTT	0.7143	0.4532	0.6584	0.9032	0.6901	0.6765	0.487	0.1675	0.1479	0.0523	LOC565999
chrUn_KN149797v1	47722	47742	+	GGATCTGTTTTGAGCGTTGA	0.9398	0.3571	0.5521	0.4869	0.3076	0.5696	0.3275	-1.1087	-1.2607	0.2658	LOC565999
chrUn_KN149797v1	47778	47798	+	CTCAGGTGTAAGGCACTTTT	0.7755	0.2525	0.7105	0.575	0.3861	0.2736	0.0982	-1.5077	-0.5589	0.0631	LOC565999
chrUn_KN149797v1	47806	47826	+	TTGGGTGGTTCTGCCAGCAA	0.565	0.6379	0.7497	0.9352	0.7569	0.6683	0.5677	0.1411	0.0556	0.1986	LOC565999
chrUn_KN149797v1	47857	47877	+	ACAGTGTTAAATCCAGCACT	0.6463	0.649	0.6492	0.3391	0.3512	0.5952	0.669	0.54	0.6406	0.3935	LOC565999
chrUn_KN149797v1	48319	48339	+	CTGTGTCCTGATCTCCGTCT	0.4138	0.5271	0.6739	0.855	0.5397	0.6182	0.5613	-0.2593	-0.1928	0.0746	LOC565999
chrUn_KN149797v1	48445	48465	+	TGGACCGAAGTCTCAATCTT	0.6018	0.4397	0.5841	0.5541	0.4539	0.4825	0.3236	-0.4455	0.18	0.1174	LOC565999
chrUn_KN149797v1	48457	48477	+	TCAATCTTGGGAATAATGTC	0.5629	0.5393	0.5768	0.4005	0.4123	0.6058	0.4853	0.7543	1.001	0.133	LOC565999
chrUn_KN149797v1	50944	50964	+	TTGAGGACTGACCTGTTGGT	0.5876	0.6102	0.7103	0.65	0.6044	0.6477	0.6831	0.4992	0.4962	0.4307	LOC565999
chrUn_KN149797v1	64992	65012	+	CGCTCTGAATGCTGTACTGA	0.6812	0.445	0.5332	0.2744	0.4367	0.6304	0.2615	-0.4857	-0.6255	0.1138	wu:fa56d06
chrUn_KN149797v1	65698	65718	+	CCCTTGTGTTTTTATCTCCA	0.5395	0.4491	0.6549	0.3199	0.4651	0.5724	0.2445	-1.1917	-1.3572	0.4858	wu:fa56d06
chrUn_KN149797v1	65782	65802	+	TGCAGAACTCGGCTGGAGCT	0.7205	0.4247	0.7198	0.5197	0.5122	0.5515	0.4218	-0.0212	-0.1308	0.0672	wu:fa56d06
chrUn_KN149797v1	65796	65816	+	GGAGCTGGGATTTGTTTCCT	0.8022	0.3604	0.5949	0.4271	0.5271	0.476	0.2534	-0.6074	-0.4275	0.0295	wu:fa56d06
chrUn_KN149797v1	65866	65886	+	GCTCATTATGAAGCGCTTCA	0.3073	0.5052	0.7494	0.3989	0.1508	0.394	0.4138	-0.3565	0.2263	0.636	wu:fa56d06
chrUn_KN149797v1	10957	10977	+	GGCCGAGCTGCAGGTGTTTC	0.2261	0.1316	0.693	0.2902	0.3138	0.3022	0.0634	-1.5203	-1.0743	0.0031	LOC795531
chrUn_KN149797v1	10969	10989	+	GGTGTTTCTGGGAGAGTCTG	0.3626	0.5859	0.7279	0.618	0.5983	0.6818	0.5336	0.8744	0.2926	0.2616	LOC795531
chrUn_KN149797v1	10985	11005	+	TCTGTGGTTCTGCCCTGCAA	0.8019	0.5283	0.8485	0.5333	0.4506	0.6718	0.5903	0.1879	-0.0266	0.1542	LOC795531
chrUn_KN149797v1	10991	11011	+	GTTCTGCCCTGCAATGGTTC	0.626	0.3209	0.8155	0.2601	0.1709	0.4202	0.294	-0.4463	-0.4197	0.0587	LOC795531
chrUn_KN149797v1	11022	11042	+	CGGACGAGCTGCAGGTTTAC	0.8228	0.2579	0.6326	0.3136	0.2631	0.3246	0.1113	-1.5407	-0.8104	0.0253	LOC795531
chrUn_KN149797v1	11033	11053	+	CAGGTTTACTGGGAGGCCCT	0.9068	0.4041	0.7544	0.6076	0.5244	0.445	0.3932	-0.3626	-0.2482	0.0115	LOC795531
chrUn_KN149797v1	11057	11077	+	AAAGACGTCCTCTCTCTGAA	0.7749	0.5679	0.701	0.3708	0.2725	0.4917	0.5108	0.4107	0.4837	0.304	LOC795531
chrUn_KN149797v1	11168	11188	+	ACAGACGTGATGCTGAACGA	0.9499	0.7294	0.7686	0.4471	0.5252	0.715	0.7992	1.3814	1.1321	0.7066	LOC795531
chrUn_KN149797v1	11190	11210	+	GAGAGATTTACGAGTGTCTG	1.0	0.5938	0.739	0.4855	0.4435	0.6281	0.5001	0.3596	-0.3906	0.1189	LOC795531
chrUn_KN149797v1	13723	13743	+	AGAGACTCCCATAGATCACG	0.5466	0.6436	0.6527	0.3998	0.3925	0.6678	0.7103	1.1978	0.6367	0.7008	LOC795531
chrUn_KN149797v1	13809	13829	+	ATGAGGACATCACCATCCAG	0.3864	0.6683	0.7472	0.6712	0.6156	0.7035	0.6229	0.7642	0.5209	0.417	LOC795531
chrUn_KN149797v1	13847	13867	+	GTGATCCTGCGCTTGAGCTC	0.4122	0.4048	0.7356	0.3897	0.4096	0.6651	0.5639	0.4284	0.4891	0.1277	LOC795531
chrUn_KN149797v1	13855	13875	+	GCGCTTGAGCTCTGGACAGA	1.0	0.5297	0.6647	0.481	0.2401	0.5118	0.3384	0.1979	0.273	0.1398	LOC795531
chrUn_KN149797v1	13864	13884	+	CTCTGGACAGATGGAGATTC	0.8305	0.2674	0.5592	0.3767	0.363	0.4216	0.2176	-1.2665	-0.7288	0.0132	LOC795531
chrUn_KN149797v1	13930	13950	+	CAGCCGCGGGATCTTCTCTC	0.814	0.3093	0.7177	0.4053	0.4779	0.4775	0.2929	-0.6374	-0.0997	0.0082	LOC795531
chrUn_KN149797v1	13997	14017	+	CGATACAAGATCTCGGATTA	0.7412	0.4241	0.6597	0.32	0.1768	0.3991	0.2445	-1.2669	-0.7346	0.0184	LOC795531
chrUn_KN149797v1	14043	14063	+	AGAGACACGCACTCACTGTC	0.3875	0.3979	0.6194	0.374	0.3184	0.56	0.447	-0.0825	0.3204	0.063	LOC795531
chrUn_KN149797v1	45761	45781	+	CTTTTTGGCCTCTTCAATAC	0.6187	0.4011	0.7161	0.2455	0.0	0.2515	0.081	-1.7193	-1.4715	0.0768	LOC565999
chrUn_KN149797v1	45776	45796	+	AATACTGGCGAGGTTTGGTG	0.3916	0.624	0.776	0.5984	0.5488	0.691	0.6394	0.7813	0.3413	0.4325	LOC565999
chrUn_KN149797v1	45789	45809	+	TTTGGTGTGGCAGAAGACGG	0.6277	0.6241	0.78	0.7169	0.3196	0.5774	0.6307	0.778	0.1016	0.5369	LOC565999
chrUn_KN149797v1	45806	45826	+	CGGTGGTTTGTTGACGATGG	1.0	0.5458	0.753	0.6505	0.6392	0.6781	0.4967	-0.143	-0.4477	0.0246	LOC565999
chrUn_KN149797v1	45851	45871	+	AGAGGCCAAGGCACCGATGC	0.9512	0.4261	0.7639	0.2922	0.5276	0.6013	0.5324	0.0482	0.0698	0.0138	LOC565999
chrUn_KN149797v1	45869	45889	+	GCTGGACAGAGCGGCGGTCA	0.9738	0.4781	0.7352	0.7071	0.5246	0.6062	0.5624	0.2732	0.1898	0.0165	LOC565999
chrUn_KN149797v1	45872	45892	+	GGACAGAGCGGCGGTCATGG	1.0	0.5831	0.8004	0.4086	0.6591	0.7306	0.6989	1.0609	0.5584	0.1748	LOC565999
chrUn_KN149797v1	45905	45925	+	ACTCGCCACGGCAGCATTCA	1.0	0.413	0.7494	0.3025	0.2233	0.3834	0.2164	-0.9909	-0.1465	0.02	LOC565999
chrUn_KN149797v1	45914	45934	+	GGCAGCATTCATGGCCATGT	0.8997	0.504	0.6505	0.4797	0.3573	0.5086	0.3954	-0.4009	-0.3698	0.0077	LOC565999
chrUn_KN149797v1	45924	45944	+	ATGGCCATGTTGGGCATTAC	0.5483	0.3007	0.6421	0.5057	0.2946	0.2233	0.147	-1.3345	-0.3055	0.0244	LOC565999
chrUn_KN149797v1	45954	45974	+	AAGGACGCGGAGTTTGCGTT	1.0	0.3732	0.734	0.7533	0.3936	0.4888	0.4706	-0.4655	-0.3498	0.0821	LOC565999
chrUn_KN149797v1	45960	45980	+	GCGGAGTTTGCGTTTGGCAA	0.6712	0.4967	0.778	0.6451	0.2737	0.5894	0.4152	0.3048	-0.0336	0.1567	LOC565999
chrUn_KN149797v1	45980	46000	+	TGGCAGCTGAAGAATAGCTC	0.6415	0.4205	0.778	0.2617	0.4354	0.6734	0.5283	0.2147	0.3386	0.0728	LOC565999
chrUn_KN149797v1	46001	46021	+	GGGCCTGAGACTGTCCGGGA	0.7164	0.4156	0.617	0.712	0.6366	0.6827	0.4842	0.0991	0.0287	0.0396	LOC565999
chrUn_KN149797v1	46016	46036	+	CGGGATGGGCACACCAGCTT	1.0	0.3919	0.7497	0.7674	0.5055	0.5333	0.3918	-0.1857	-0.0729	0.0038	LOC565999
chrUn_KN149797v1	46025	46045	+	CACACCAGCTTTGGCACACA	0.2911	0.4965	0.5949	0.4558	0.3068	0.4603	0.4314	-0.2062	-0.3408	0.0791	LOC565999
chrUn_KN149797v1	46071	46091	+	TCCAGCAACTGATCCTTATC	0.4939	0.2946	0.7214	0.2543	0.2681	0.2989	0.1192	-1.4186	-0.1531	0.0257	LOC565999
chrUn_KN149797v1	47224	47244	+	GTACCAAGTTCTGTAAGTCG	1.0	0.6366	0.6396	0.4496	0.5177	0.7083	0.7074	1.045	0.3161	0.587	LOC565999
chrUn_KN149797v1	47238	47258	+	AAGTCGTGGAGGAGTCTTGC	0.9108	0.4507	0.6182	0.2884	0.3671	0.5456	0.4574	-0.1979	0.427	0.0331	LOC565999
chrUn_KN149797v1	47256	47276	+	GCTGGTGCTGCGTCGAGTTC	1.0	0.2891	0.8391	0.6461	0.2418	0.43	0.2054	-0.577	-0.4049	0.1076	LOC565999
chrUn_KN149797v1	47262	47282	+	GCTGCGTCGAGTTCTGGATG	0.9437	0.5649	0.8153	0.3779	0.5211	0.6438	0.5487	0.5897	-0.157	0.1286	LOC565999
chrUn_KN149797v1	47301	47321	+	AATGAGCACCGGAGATCGGC	0.683	0.4095	0.6614	0.2278	0.2838	0.6153	0.474	-0.1225	-0.0971	0.0468	LOC565999
chrUn_KN149797v1	47412	47432	+	GCGTGATCGCTTTCTCGATT	1.0	0.3525	0.6739	0.3401	0.0741	0.2363	0.082	-1.5076	-0.9605	0.1666	LOC565999
chrUn_KN149797v1	47453	47473	+	GAGTTCGAGATTTATTCCTG	0.429	0.5886	0.7152	0.4034	0.5455	0.7118	0.5051	0.0561	-0.0357	0.1337	LOC565999
chrUn_KN149797v1	47487	47507	+	AGACCTTGACCTCTTTTTCT	0.4608	0.3129	0.6657	0.0229	0.0985	0.2432	0.0368	-1.9959	-1.4313	0.0319	LOC565999
chrUn_KN149797v1	47502	47522	+	TTTCTTGGGCGACTTTGATT	0.7426	0.3014	0.7919	0.32	0.0	0.3014	0.0124	-1.0435	-0.5546	0.0252	LOC565999
chrUn_KN149797v1	47523	47543	+	GGAGCGTTTGCTCCTCGTTC	0.5848	0.2977	0.7035	0.2688	0.3204	0.4328	0.3221	-1.1825	-0.9969	0.0319	LOC565999
chrUn_KN149797v1	47574	47594	+	CGACCTAGATTTTCTCTTTT	1.0	0.0861	0.6374	0.1415	0.1282	0.2193	-0.0071	-2.5635	-1.997	0.0795	LOC565999
chrUn_KN149797v1	47589	47609	+	CTTTTTGGAAGCTGATCGTT	0.8393	0.3243	0.5148	0.6374	0.0	0.3504	0.0698	-1.5361	-1.213	0.0937	LOC565999
chrUn_KN149797v1	47595	47615	+	GGAAGCTGATCGTTTGGATG	0.708	0.5148	0.8241	0.4597	0.4422	0.6547	0.3799	0.254	-0.7026	0.1983	LOC565999
chrUn_KN149797v1	47631	47651	+	ATTGGGAGATTTCGATGAGT	0.4539	0.5309	0.6488	0.5119	0.1083	0.4537	0.4657	-0.1543	0.0612	0.1318	LOC565999
chrUn_KN149797v1	47646	47666	+	TGAGTTGGCTGAAGTCTCTG	0.3905	0.6668	0.7344	0.4987	0.6152	0.7014	0.6907	0.836	0.2453	0.3759	LOC565999
chrUn_KN149797v1	47649	47669	+	GTTGGCTGAAGTCTCTGTGG	0.3489	0.6291	0.8474	0.733	0.6021	0.7133	0.7179	1.4669	0.9836	0.4424	LOC565999
chrUn_KN149797v1	47656	47676	+	GAAGTCTCTGTGGTGGTTGT	0.3147	0.3039	0.7686	0.4807	0.4853	0.5339	0.4423	-0.0805	-0.1504	0.0581	LOC565999
chrUn_KN149797v1	47667	47687	+	GGTGGTTGTTGGATTCGCGT	0.9878	0.4428	0.7966	0.3876	0.3693	0.6804	0.5079	0.3872	0.2119	0.5075	LOC565999
chrUn_KN149797v1	47688	47708	+	GGGTTCTTTCTTGTCCGGAT	1.0	0.4231	0.5968	0.6617	0.2765	0.501	0.2227	-0.7141	-0.7612	0.0537	LOC565999
chrUn_KN149797v1	47701	47721	+	TCCGGATTGGCTGAACACTC	0.7252	0.4897	0.654	0.4072	0.5523	0.6032	0.4532	0.0524	0.1445	0.052	LOC565999
chrUn_KN149797v1	47739	47759	+	TGAGGGTTCCTCATGCACAC	1.0	0.6228	0.7591	0.2628	0.3657	0.6049	0.5875	0.7144	0.6568	0.513	LOC565999
chrUn_KN149797v1	47777	47797	+	CCTCAGGTGTAAGGCACTTT	0.3486	0.1819	0.7304	0.3818	0.2745	0.3028	0.1324	-1.5385	-0.7876	0.0278	LOC565999
chrUn_KN149797v1	47787	47807	+	AAGGCACTTTTGGGAAGACT	0.7447	0.4381	0.5463	0.5762	0.4553	0.6055	0.3235	-0.7072	-0.8238	0.0233	LOC565999
chrUn_KN149797v1	47791	47811	+	CACTTTTGGGAAGACTTGGG	0.7675	0.5775	0.6806	0.484	0.5218	0.6434	0.3717	-0.7718	-0.8083	0.1424	LOC565999
chrUn_KN149797v1	47812	47832	+	GGTTCTGCCAGCAAGGGAAT	0.8347	0.4221	0.6604	0.3566	0.319	0.5549	0.4115	0.0207	0.3283	0.1758	LOC565999
chrUn_KN149797v1	47856	47876	+	AACAGTGTTAAATCCAGCAC	0.2124	0.4935	0.693	0.3832	0.432	0.642	0.4464	-0.035	-0.1287	0.0299	LOC565999
chrUn_KN149797v1	47896	47916	+	TTGCACTCAGAGTTCACAGT	0.6881	0.535	0.7544	0.43	0.1723	0.5034	0.393	-0.2284	0.0208	0.3043	LOC565999
chrUn_KN149797v1	47982	48002	+	ACTGTCAATCGGTCTATCTT	0.8454	0.3435	0.8108	0.2754	0.1488	0.3228	0.2194	-0.6029	0.0719	0.0849	LOC565999
chrUn_KN149797v1	48102	48122	+	TCTCAAGATCACAACAGACC	0.5417	0.5637	0.7494	0.043	0.1462	0.5892	0.419	0.4966	0.3837	0.1004	LOC565999
chrUn_KN149797v1	48117	48137	+	AGACCTGGATCTCGTCCGTC	0.9381	0.4263	0.5603	0.3588	0.3542	0.4731	0.3418	-0.3662	-0.0029	0.1296	LOC565999
chrUn_KN149797v1	48129	48149	+	CGTCCGTCTGGAGCGTGACC	1.0	0.4017	0.7598	0.2574	0.3583	0.5913	0.3871	0.0317	0.0047	0.0728	LOC565999
chrUn_KN149797v1	48165	48185	+	CCTTCTGACAGAACGAGACC	0.7287	0.5367	0.6463	0.1603	0.239	0.6259	0.4843	0.0627	-0.0488	0.1312	LOC565999
chrUn_KN149797v1	48231	48251	+	CGGCTGATGAGAACTCTTTT	0.6268	0.2298	0.7449	0.4589	0.2434	0.3248	0.0664	-2.104	-1.2085	0.1197	LOC565999
chrUn_KN149797v1	48294	48314	+	TCTTTTCACAGACCGTGATC	0.4398	0.4367	0.7161	0.1828	0.0	0.3514	0.1488	-1.1421	-0.853	0.0423	LOC565999
chrUn_KN149797v1	48348	48368	+	AGATCTGCTTCTTCTTCCCT	0.6585	0.4279	0.6041	0.2573	0.2866	0.4974	0.4932	-0.5582	-0.2616	0.155	LOC565999
chrUn_KN149797v1	48378	48398	+	CTTACTTTTGGATGCTCTGC	0.5553	0.2896	0.6087	0.0699	0.0	0.3537	0.1683	-1.3255	-1.4167	0.0161	LOC565999
chrUn_KN149797v1	48444	48464	+	GTGGACCGAAGTCTCAATCT	1.0	0.4879	0.7356	0.4548	0.3836	0.5665	0.4304	0.0483	0.4527	0.0122	LOC565999
chrUn_KN149797v1	48603	48623	+	AGATCGTGAGCCTGACCTCT	1.0	0.4381	0.5035	0.2798	0.3597	0.4495	0.2907	-0.2265	0.3113	0.0238	LOC565999
chrUn_KN149797v1	50691	50711	+	TCTGCATCACACACCTTTCT	0.4814	0.2207	0.7079	0.2291	0.0871	0.3172	0.0605	-1.4511	-0.3674	0.0323	LOC565999
chrUn_KN149797v1	50823	50843	+	TGCTGGTGTCCTCTTTACCG	0.591	0.6578	0.7813	0.2448	0.5857	0.7115	0.7241	1.0683	0.3479	0.5999	LOC565999
chrUn_KN149797v1	50832	50852	+	CCTCTTTACCGTGGTCAGCT	1.0	0.4581	0.6581	0.3288	0.0	0.2582	0.2628	-0.7039	-0.6884	0.1183	LOC565999
chrUn_KN149797v1	50940	50960	+	CGTGTTGAGGACTGACCTGT	0.92	0.5948	0.6252	0.4708	0.5538	0.6298	0.4738	0.4849	0.3865	0.0835	LOC565999
chrUn_KN149797v1	64860	64880	+	CTGCTACTCTCCTGTCCATC	0.7679	0.4205	0.6647	0.3462	0.2737	0.3227	0.155	-1.2857	-0.7004	0.0965	wu:fa56d06
chrUn_KN149797v1	65037	65057	+	GATCCTGAAGGACGGCAAGC	0.7251	0.4851	0.6512	0.2524	0.1315	0.5136	0.3217	0.0969	0.1948	0.1965	wu:fa56d06
chrUn_KN149797v1	65741	65761	+	CAGGTCCGTCAGGAAGCGTC	0.3457	0.5338	0.6524	0.6903	0.5317	0.5957	0.5983	0.4515	0.527	0.0262	wu:fa56d06
chrUn_KN149797v1	65775	65795	+	CCCTGCCTGCAGAACTCGGC	0.8491	0.3745	0.6724	0.2077	0.2558	0.5574	0.3179	-0.1784	-0.4143	0.0361	wu:fa56d06
chrUn_KN149797v1	65781	65801	+	CTGCAGAACTCGGCTGGAGC	1.0	0.2997	0.8063	0.2593	0.2526	0.5332	0.1788	-0.7836	-1.0679	0.0112	wu:fa56d06
chrUn_KN149797v1	10951	10971	-	CCTGCAGCTCGGCCGTCTGG	0.7973	0.5752	0.8531	0.4337	0.5046	0.6603	0.54	0.7792	0.2815	0.2743	LOC795531
chrUn_KN149797v1	11001	11021	-	TGGGAAACCAGAACCATTGC	0.7017	0.4928	0.7214	0.3088	0.345	0.6097	0.4389	-0.1497	0.0218	0.0332	LOC795531
chrUn_KN149797v1	11053	11073	-	GAGAGAGGACGTCTTTCCCA	0.6259	0.5872	0.7356	0.5419	0.597	0.7015	0.5368	0.2159	0.2387	0.202	LOC795531
chrUn_KN149797v1	13809	13829	-	CTGGATGGTGATGTCCTCAT	0.8664	0.4724	0.7214	0.9061	0.6596	0.602	0.4354	-0.2268	0.2935	0.1524	LOC795531
chrUn_KN149797v1	13855	13875	-	TCTGTCCAGAGCTCAAGCGC	0.6734	0.5971	0.7103	0.4146	0.3555	0.635	0.613	0.6702	0.5053	0.3178	LOC795531
chrUn_KN149797v1	14026	14046	-	TCTCCGGGAATCCGCTCTGT	0.9623	0.5133	0.6889	0.5449	0.5025	0.5322	0.428	0.3857	0.6032	0.0469	LOC795531
chrUn_KN149797v1	17219	17239	-	TGTATCTGTAGCATATGTAG	0.7174	0.5829	0.7374	0.424	0.4458	0.6999	0.5505	1.1105	0.8977	0.5329	LOC795531
chrUn_KN149797v1	45772	45792	-	AAACCTCGCCAGTATTGAAG	0.4085	0.6381	0.7826	0.298	0.2144	0.5802	0.5482	0.7372	0.3946	0.2385	LOC565999
chrUn_KN149797v1	46007	46027	-	TGCCCATCCCGGACAGTCTC	0.7134	0.3947	0.6455	0.3615	0.3707	0.4285	0.3485	-0.7191	-0.3265	0.0165	LOC565999
chrUn_KN149797v1	46063	46083	-	TCAGTTGCTGGAAATAGCGA	0.7048	0.6214	0.7214	0.3022	0.3542	0.6668	0.6367	1.0368	0.6292	0.5724	LOC565999
chrUn_KN149797v1	47331	47351	-	GTCAGAGGGACCGATGGAAA	0.6144	0.4849	0.7497	0.5683	0.5502	0.617	0.3819	-0.101	-0.1699	0.0219	LOC565999
chrUn_KN149797v1	47346	47366	-	GATTCGGAAGTCTGAGTCAG	0.9552	0.5276	0.6012	0.5648	0.5858	0.6769	0.4909	-0.4089	-0.7633	0.0711	LOC565999
chrUn_KN149797v1	47368	47388	-	TCAGGTTCGAGATGGAGGAG	0.5629	0.6502	0.6856	0.6443	0.5938	0.643	0.515	0.452	0.0202	0.2784	LOC565999
chrUn_KN149797v1	47373	47393	-	CCCGGTCAGGTTCGAGATGG	1.0	0.5306	0.6669	0.7919	0.6754	0.6568	0.5788	0.2511	-0.3315	0.0239	LOC565999
chrUn_KN149797v1	47386	47406	-	TCGAGGAGGAGATCCCGGTC	1.0	0.5778	0.7103	0.8227	0.5438	0.5535	0.4368	0.0694	0.388	0.0125	LOC565999
chrUn_KN149797v1	47400	47420	-	GATCACGCTCACGTTCGAGG	1.0	0.7188	0.8616	0.3248	0.1366	0.657	0.6318	1.2051	0.3024	0.5641	LOC565999
chrUn_KN149797v1	47403	47423	-	AGCGATCACGCTCACGTTCG	1.0	0.5495	0.8052	0.4918	0.4542	0.5535	0.4392	-0.0131	-0.6304	0.0136	LOC565999
chrUn_KN149797v1	47472	47492	-	GGTCTCGTTCGCAGGGCCAC	1.0	0.4778	0.721	0.6187	0.4414	0.5671	0.4618	0.2172	-0.1262	0.0296	LOC565999
chrUn_KN149797v1	47480	47500	-	GAGGTCAAGGTCTCGTTCGC	0.6226	0.4447	0.7356	0.3778	0.3756	0.5062	0.2373	-0.7974	-0.6006	0.02	LOC565999
chrUn_KN149797v1	47493	47513	-	CGCCCAAGAAAAAGAGGTCA	0.515	0.5682	0.4849	0.338	0.3625	0.5936	0.3121	-0.4159	-0.7718	0.0692	LOC565999
chrUn_KN149797v1	47499	47519	-	CAAAGTCGCCCAAGAAAAAG	1.0	0.5507	0.6669	0.4669	0.1382	0.4914	0.3498	0.0484	-0.6244	0.3044	LOC565999
chrUn_KN149797v1	47538	47558	-	AATCACACAAGTCCAGAACG	0.6939	0.7518	0.7658	0.4086	0.4817	0.695	0.7098	1.2405	0.3394	0.5775	LOC565999
chrUn_KN149797v1	47562	47582	-	CTAGGTCGAAGTCTTCGGAA	1.0	0.6334	0.6868	0.5474	0.5377	0.6862	0.5154	0.4754	0.4153	0.4411	LOC565999
chrUn_KN149797v1	47750	47770	-	GGAAGTGGCCAGTGTGCATG	0.4975	0.6366	0.7816	0.6108	0.4586	0.6691	0.4945	0.5297	-0.285	0.114	LOC565999
chrUn_KN149797v1	47780	47800	-	CCAAAAGTGCCTTACACCTG	0.8889	0.6454	0.7769	0.3962	0.4979	0.6139	0.5307	0.0546	-0.466	0.2946	LOC565999
chrUn_KN149797v1	48021	48041	-	GAAGCAAATCTCCAAAATCA	0.4008	0.5376	0.57	0.2117	0.1469	0.5362	0.4252	-0.0219	-0.1822	0.0375	LOC565999
chrUn_KN149797v1	48060	48080	-	GGTCACGCTCTTCACGGTGT	0.9889	0.5895	0.7777	0.6116	0.4085	0.6332	0.5422	0.884	0.706	0.1964	LOC565999
chrUn_KN149797v1	48081	48101	-	AGAACAGAAGGTCTGCATCT	0.2446	0.5327	0.6516	0.2738	0.3434	0.5402	0.5428	-0.0286	0.5735	0.0304	LOC565999
chrUn_KN149797v1	48123	48143	-	GCTCCAGACGGACGAGATCC	0.9592	0.5198	0.5838	0.3168	0.4172	0.5587	0.451	0.2899	0.4235	0.0369	LOC565999
chrUn_KN149797v1	48150	48170	-	GAAGGAAACATTCGAGATCC	0.9244	0.4911	0.5689	0.4494	0.2883	0.5823	0.4543	-0.1218	-0.0288	0.0159	LOC565999
chrUn_KN149797v1	48168	48188	-	CCAGGTCTCGTTCTGTCAGA	0.4225	0.5394	0.7356	0.5734	0.3959	0.529	0.2203	-0.2121	-0.2675	0.2995	LOC565999
chrUn_KN149797v1	48186	48206	-	AGAGACGCAAGGATAGATCC	0.9292	0.6036	0.687	0.3195	0.4599	0.6942	0.6672	1.0143	1.3425	0.0881	LOC565999
chrUn_KN149797v1	48197	48217	-	ATCGAGGTCAAAGAGACGCA	0.5824	0.6528	0.6962	0.5123	0.4347	0.6568	0.6807	0.9232	0.6672	0.4517	LOC565999
chrUn_KN149797v1	48368	48388	-	CAAAAGTAAGGAGGCCTCCA	0.9032	0.5325	0.6741	0.4282	0.2049	0.4528	0.3473	-0.2289	-0.0698	0.0289	LOC565999
chrUn_KN149797v1	48377	48397	-	CAGAGCATCCAAAAGTAAGG	0.3899	0.6139	0.7769	0.4541	0.4223	0.6711	0.5937	0.6842	0.3775	0.5924	LOC565999
chrUn_KN149797v1	48380	48400	-	CAGCAGAGCATCCAAAAGTA	0.6615	0.4801	0.6287	0.6228	0.338	0.5731	0.6368	0.0913	0.1547	0.111	LOC565999
chrUn_KN149797v1	48488	48508	-	ATCCGCTCTTGATAAGCCTC	0.8459	0.5441	0.6398	0.4924	0.4636	0.6347	0.516	0.0165	-0.0447	0.0965	LOC565999
chrUn_KN149797v1	48616	48636	-	GCCGACAAAGCCAAGAGGTC	0.3675	0.504	0.6726	0.3533	0.5278	0.6283	0.5079	0.395	0.4175	0.0292	LOC565999
chrUn_KN149797v1	48621	48641	-	AACATGCCGACAAAGCCAAG	0.5833	0.743	0.8146	0.3081	0.3484	0.6576	0.6484	0.7935	0.1979	0.7491	LOC565999
chrUn_KN149797v1	50756	50776	-	AAGAGGAAGAAGCGTAAAGA	0.3533	0.4168	0.7213	0.4998	0.4611	0.673	0.5493	0.0259	-0.0358	0.0927	LOC565999
chrUn_KN149797v1	50815	50835	-	AGGACACCAGCACTAAACAC	0.5583	0.6755	0.5841	0.4776	0.5697	0.7381	0.7763	1.1394	0.96	0.3595	LOC565999
chrUn_KN149797v1	50835	50855	-	CCAAGCTGACCACGGTAAAG	1.0	0.468	0.7485	0.4438	0.5066	0.5577	0.5075	0.0346	-0.4259	0.4546	LOC565999
chrUn_KN149797v1	50958	50978	-	GACAAAACAAACCCACCAAC	0.2885	0.4709	0.6256	0.2881	0.3249	0.5852	0.3987	-0.1774	0.0213	0.2641	LOC565999
chrUn_KN149797v1	64862	64882	-	CAGATGGACAGGAGAGTAGC	0.3388	0.4497	0.6397	0.6251	0.3687	0.5732	0.5903	0.2142	0.552	0.074	wu:fa56d06
chrUn_KN149797v1	64949	64969	-	CCTGCTGAGATCTACAGACA	0.9507	0.6435	0.6937	0.4375	0.49	0.6405	0.6956	0.9245	0.7381	0.1432	wu:fa56d06
chrUn_KN149797v1	65043	65063	-	AAACCAGCTTGCCGTCCTTC	1.0	0.2989	0.6232	0.3306	0.1497	0.2615	0.0901	-1.4171	-0.586	0.0757	wu:fa56d06
chrUn_KN149797v1	65702	65722	-	ACCCTGGAGATAAAAACACA	0.5533	0.6962	0.6492	0.1715	0.2537	0.59	0.5934	0.1795	-0.0081	0.1026	wu:fa56d06
chrUn_KN149797v1	65779	65799	-	TCCAGCCGAGTTCTGCAGGC	0.6483	0.4525	0.6868	0.3318	0.4557	0.5775	0.4632	0.1194	-0.1355	0.0659	wu:fa56d06
chrUn_KN149797v1	65783	65803	-	CAGCTCCAGCCGAGTTCTGC	0.8	0.4779	0.7261	0.4086	0.2798	0.4604	0.4683	-0.2046	0.0756	0.0642	wu:fa56d06
chrUn_KN149797v1	65816	65836	-	AAAACACAGACCTGAAGCCC	0.7324	0.5446	0.5133	0.476	0.1049	0.4487	0.6201	0.5896	0.3181	0.0779	wu:fa56d06
chrUn_KN149797v1	65845	65865	-	CGGAGACAACTCAGTTCTGA	0.5349	0.5619	0.6505	0.4085	0.352	0.536	0.3232	-0.4372	-0.5555	0.0603	wu:fa56d06
chrUn_KN149797v1	10962	10982	-	TCCCAGAAACACCTGCAGCT	0.5158	0.6298	0.6962	0.2865	0.3353	0.4858	0.5887	0.4467	0.2999	0.2939	LOC795531
chrUn_KN149797v1	11116	11136	-	GATCTGTGATGAAGTTCACC	0.7055	0.6625	0.7162	0.3512	0.3252	0.5757	0.5097	0.4684	0.6031	0.5652	LOC795531
chrUn_KN149797v1	11138	11158	-	GAGAAATCTTGAGTCACTGC	0.3544	0.5977	0.693	0.314	0.304	0.6393	0.4292	0.296	0.1376	0.2774	LOC795531
chrUn_KN149797v1	13936	13956	-	TGCCCAGAGAGAAGATCCCG	0.7194	0.6586	0.5829	0.5534	0.6289	0.7187	0.7163	1.4687	0.7756	0.7456	LOC795531
chrUn_KN149797v1	13999	14019	-	CATAATCCGAGATCTTGTAT	0.6463	0.5907	0.7636	0.4089	0.1905	0.4991	0.2991	-0.2004	0.5725	0.3211	LOC795531
chrUn_KN149797v1	14042	14062	-	ACAGTGAGTGCGTGTCTCTC	0.585	0.3979	0.7355	0.5339	0.462	0.4912	0.3016	-0.445	0.1069	0.0333	LOC795531
chrUn_KN149797v1	17158	17178	-	GAAGGAAAATCTGTGATGGC	0.4972	0.5229	0.6584	0.4251	0.3404	0.6368	0.5611	-0.1828	-0.3966	0.1428	LOC795531
chrUn_KN149797v1	45867	45887	-	ACCGCCGCTCTGTCCAGCAT	0.9577	0.5312	0.7271	0.5571	0.5356	0.6202	0.4665	0.4825	0.5025	0.3653	LOC565999
chrUn_KN149797v1	46018	46038	-	CAAAGCTGGTGTGCCCATCC	0.8749	0.5388	0.7497	0.6058	0.423	0.3651	0.4565	-0.0597	0.3039	0.0034	LOC565999
chrUn_KN149797v1	47298	47318	-	GATCTCCGGTGCTCATTCTC	1.0	0.4916	0.7245	0.58	0.4747	0.4441	0.2899	0.0073	0.6287	0.1067	LOC565999
chrUn_KN149797v1	47312	47332	-	AAGGGAGCCCAGCCGATCTC	1.0	0.4522	0.8111	0.7183	0.4997	0.5548	0.3248	0.4402	0.9335	0.0702	LOC565999
chrUn_KN149797v1	47362	47382	-	TCGAGATGGAGGAGAGGATT	0.6425	0.413	0.6161	0.812	0.4693	0.4873	0.4465	-0.0837	0.4989	0.0458	LOC565999
chrUn_KN149797v1	47391	47411	-	CACGTTCGAGGAGGAGATCC	0.2503	0.5746	0.5973	0.5358	0.5055	0.5467	0.5815	0.208	0.3182	0.0354	LOC565999
chrUn_KN149797v1	47567	47587	-	AAAATCTAGGTCGAAGTCTT	0.8405	0.4922	0.6398	0.5457	0.0189	0.2629	0.1632	-0.5297	0.0091	0.0313	LOC565999
chrUn_KN149797v1	47705	47725	-	TCCAGAGTGTTCAGCCAATC	0.9589	0.4612	0.6505	0.6276	0.4233	0.3393	0.2411	-1.1532	-0.0375	0.0698	LOC565999
chrUn_KN149797v1	48066	48086	-	CATCTAGGTCACGCTCTTCA	0.9184	0.453	0.7919	0.4184	0.2257	0.4	0.2978	-0.3446	0.2245	0.3523	LOC565999
chrUn_KN149797v1	48135	48155	-	GATCCAGGTCACGCTCCAGA	1.0	0.6693	0.7363	0.4507	0.331	0.6223	0.4837	0.9035	0.9111	0.8693	LOC565999
chrUn_KN149797v1	48291	48311	-	CACGGTCTGTGAAAAGACAA	1.0	0.6942	0.6398	0.6332	0.5551	0.6689	0.4533	0.4625	0.0602	0.5668	LOC565999
chrUn_KN149797v1	48336	48356	-	GCAGATCTAGATCACCCAGA	0.6213	0.6901	0.7072	0.6221	0.5057	0.6731	0.5791	0.6584	0.8097	0.9389	LOC565999
chrUn_KN149797v1	48452	48472	-	TATTCCCAAGATTGAGACTT	1.0	0.5376	0.4938	0.4808	0.2726	0.4512	0.3499	-0.2493	0.0655	0.1333	LOC565999
chrUn_KN149797v1	50843	50863	-	ATTGACGTCCAAGCTGACCA	0.6319	0.7475	0.7919	0.4334	0.3767	0.6636	0.7454	1.5056	1.1254	0.8358	LOC565999
chrUn_KN149797v1	65749	65769	-	CGCTTCCAGACGCTTCCTGA	0.2859	0.6058	0.7211	0.2359	0.5396	0.6642	0.4139	-0.205	-0.22	0.457	wu:fa56d06
chrUn_KN149797v1	11000	11020	-	GGGAAACCAGAACCATTGCA	0.7421	0.7026	0.591	0.5289	0.5207	0.7176	0.7601	0.7768	0.5107	0.9037	LOC795531
chrUn_KN149797v1	11020	11040	-	AAACCTGCAGCTCGTCCGCT	0.745	0.555	0.5744	0.455	0.1614	0.3739	0.2973	-0.5982	-0.5225	0.1847	LOC795531
chrUn_KN149797v1	11052	11072	-	AGAGAGGACGTCTTTCCCAA	0.7782	0.6767	0.7591	0.6141	0.6269	0.6931	0.5291	0.2172	0.3042	0.7919	LOC795531
chrUn_KN149797v1	13733	13753	-	TTCGACTCCACGTGATCTAT	1.0	0.4448	0.6303	0.486	0.2011	0.3383	0.2387	-0.7147	0.1428	0.0811	LOC795531
chrUn_KN149797v1	13796	13816	-	TCCTCATAGGGTTTGTTTTT	0.2421	0.1478	0.5899	0.2222	0.1019	0.0984	-0.0022	-2.0586	-1.4041	0.0242	LOC795531
chrUn_KN149797v1	13808	13828	-	TGGATGGTGATGTCCTCATA	0.8617	0.5168	0.778	0.6842	0.6223	0.5648	0.4306	0.1389	0.8607	0.2103	LOC795531
chrUn_KN149797v1	14041	14061	-	CAGTGAGTGCGTGTCTCTCC	0.52	0.5046	0.6881	0.5493	0.5589	0.6429	0.3626	0.3004	0.6318	0.0229	LOC795531
chrUn_KN149797v1	17157	17177	-	AAGGAAAATCTGTGATGGCC	0.8785	0.5444	0.539	0.5701	0.2326	0.4914	0.3699	-0.416	-0.6688	0.0204	LOC795531
chrUn_KN149797v1	47330	47350	-	TCAGAGGGACCGATGGAAAA	0.676	0.5196	0.8063	0.7327	0.4038	0.5502	0.5964	0.002	0.1406	0.4367	LOC565999
chrUn_KN149797v1	47345	47365	-	ATTCGGAAGTCTGAGTCAGA	0.4506	0.6415	0.8013	0.3798	0.2471	0.5102	0.3152	0.4562	0.5493	0.472	LOC565999
chrUn_KN149797v1	47479	47499	-	AGGTCAAGGTCTCGTTCGCA	1.0	0.6203	0.4986	0.4259	0.3894	0.6007	0.4337	-0.0111	-0.1379	0.1174	LOC565999
chrUn_KN149797v1	48367	48387	-	AAAAGTAAGGAGGCCTCCAA	0.93	0.6585	0.7686	0.774	0.2017	0.4027	0.3961	0.0377	0.1745	0.432	LOC565999
chrUn_KN149797v1	65777	65797	-	CAGCCGAGTTCTGCAGGCAG	0.6012	0.5255	0.6915	0.8565	0.6762	0.6529	0.5503	0.859	0.3577	0.2653	wu:fa56d06
chrUn_KN149797v1	10945	10965	-	GCTCGGCCGTCTGGAGGAAC	0.9424	0.3927	0.6913	0.5594	0.4734	0.5531	0.4657	-0.1584	-0.1436	0.0568	LOC795531
chrUn_KN149797v1	10954	10974	-	ACACCTGCAGCTCGGCCGTC	0.9819	0.3525	0.5744	0.451	0.075	0.3269	0.2038	-0.588	-0.2866	0.0289	LOC795531
chrUn_KN149797v1	11021	11041	-	TAAACCTGCAGCTCGTCCGC	0.2208	0.4542	0.6799	0.2452	0.0	0.4957	0.4147	0.0968	-0.0024	0.0346	LOC795531
chrUn_KN149797v1	11160	11180	-	CATCACGTCTGTCAGGATGA	0.5039	0.5194	0.7777	0.3013	0.2563	0.5528	0.5616	0.3101	0.1615	0.1494	LOC795531
chrUn_KN149797v1	13734	13754	-	ATTCGACTCCACGTGATCTA	1.0	0.349	0.7919	0.351	0.1155	0.4264	0.3262	-0.417	-0.0821	0.2546	LOC795531
chrUn_KN149797v1	13797	13817	-	GTCCTCATAGGGTTTGTTTT	0.5537	0.2044	0.7544	0.24	0.2006	0.2062	0.0529	-1.9671	-1.5883	0.0255	LOC795531
chrUn_KN149797v1	13824	13844	-	CTCGTCTTTAACCCACTGGA	0.4867	0.6083	0.591	0.2967	0.5274	0.6727	0.6048	0.5407	0.3191	0.2292	LOC795531
chrUn_KN149797v1	13828	13848	-	CTCGCTCGTCTTTAACCCAC	0.6626	0.4528	0.57	0.4726	0.4614	0.5489	0.4684	-0.0512	-0.1041	0.371	LOC795531
chrUn_KN149797v1	13916	13936	-	CGGCTGATGTCCTGCTGGTC	0.9292	0.3806	0.6395	0.6565	0.4246	0.3872	0.3318	-0.8752	-0.816	0.0042	LOC795531
chrUn_KN149797v1	13921	13941	-	TCCCGCGGCTGATGTCCTGC	0.9007	0.4678	0.693	0.1121	0.3895	0.5337	0.3476	-0.3359	-0.3703	0.0699	LOC795531
chrUn_KN149797v1	45859	45879	-	TCTGTCCAGCATCGGTGCCT	0.9559	0.4602	0.721	0.3388	0.0	0.3847	0.4156	-0.4898	-0.5113	0.0733	LOC565999
chrUn_KN149797v1	45913	45933	-	CATGGCCATGAATGCTGCCG	0.8491	0.5785	0.7765	0.5348	0.4218	0.628	0.5216	0.5335	-0.2321	0.3005	LOC565999
chrUn_KN149797v1	45931	45951	-	TTTGCCAGTAATGCCCAACA	0.4898	0.638	0.7079	0.5224	0.0	0.4219	0.6784	0.3362	0.4757	0.0802	LOC565999
chrUn_KN149797v1	46075	46095	-	TCCAGATAAGGATCAGTTGC	0.6	0.4518	0.6256	0.183	0.3374	0.5042	0.3455	-0.4095	-0.4256	0.0512	LOC565999
chrUn_KN149797v1	47230	47250	-	CCTCCACGACTTACAGAACT	1.0	0.5321	0.6263	0.4244	0.2774	0.4257	0.441	-0.4225	-0.292	0.2434	LOC565999
chrUn_KN149797v1	47337	47357	-	GTCTGAGTCAGAGGGACCGA	0.332	0.5525	0.6172	0.4875	0.5565	0.6533	0.6142	0.7495	0.4327	0.2141	LOC565999
chrUn_KN149797v1	47376	47396	-	GATCCCGGTCAGGTTCGAGA	0.5429	0.6035	0.7693	0.3558	0.1074	0.6081	0.606	0.8113	0.8264	0.337	LOC565999
chrUn_KN149797v1	47765	47785	-	ACCTGAGGTGCCTTTGGAAG	0.5238	0.4322	0.7578	0.5383	0.5036	0.6234	0.3668	0.169	-0.5176	0.0755	LOC565999
chrUn_KN149797v1	47771	47791	-	CCTTACACCTGAGGTGCCTT	1.0	0.3881	0.6594	0.4092	0.1023	0.3608	0.3352	-0.8338	-0.6199	0.0546	LOC565999
chrUn_KN149797v1	47822	47842	-	TTGGCGACCAATTCCCTTGC	1.0	0.3009	0.6893	0.396	0.2095	0.431	0.3926	-0.328	-0.0314	0.0406	LOC565999
chrUn_KN149797v1	47872	47892	-	TCTGACGCTGCTCCCAGTGC	0.3539	0.3794	0.8061	0.4523	0.2948	0.5494	0.4658	0.2982	0.271	0.0491	LOC565999
chrUn_KN149797v1	47929	47949	-	AGTTCTGACACAAATAAAGA	0.2387	0.4985	0.6321	0.0865	0.0845	0.594	0.372	0.1092	0.1331	0.2516	LOC565999
chrUn_KN149797v1	47963	47983	-	TGAATCAAAGAATCATACTG	0.2334	0.6523	0.6811	0.3064	0.3896	0.6854	0.6674	0.8669	0.4159	0.3471	LOC565999
chrUn_KN149798v1	28	48	+	GTGTAGGTACACCATCTTCA	0.3972	0.5747	0.6975	0.2614	0.3086	0.5284	0.5264	-0.1684	0.4774	0.2194	zgc:66388
chrUn_KN149798v1	252	272	+	ACAACAGATGAAATCCACGA	0.4991	0.7746	0.6232	0.6689	0.385	0.6766	0.7535	1.1368	0.8555	0.8504	zgc:66388
chrUn_KN149798v1	44	64	+	TTCAAGGACCACGTGTCTCT	1.0	0.4685	0.7591	0.2412	0.1895	0.3885	0.2713	-0.1473	0.1887	0.0323	zgc:66388
chrUn_KN149798v1	43	63	+	CTTCAAGGACCACGTGTCTC	0.8	0.2722	0.721	0.2587	0.1569	0.3502	0.177	-0.9418	-0.789	0.026	zgc:66388
chrUn_KN149798v1	42	62	-	AGACACGTGGTCCTTGAAGA	1.0	0.5538	0.7497	0.4467	0.4667	0.6586	0.5527	0.4537	0.1786	0.309	zgc:66388
chrUn_KN149798v1	55	75	-	TACAGTCGCCCAGAGACACG	1.0	0.6936	0.8194	0.4184	0.4948	0.6513	0.7446	1.0939	0.3866	0.5336	zgc:66388
chrUn_KN149798v1	269	289	-	GCTCGAGGTTCATGCCGTCG	0.8058	0.6198	0.7765	0.6437	0.4799	0.6319	0.5229	0.4381	-0.405	0.2143	zgc:66388
chrUn_KN149800v1	2856	2876	+	TTGGGTTGCAGGTTCTTGCG	0.7578	0.5716	0.7895	0.7168	0.5306	0.6261	0.6313	0.3952	-0.0727	0.4265	LOC103909931
chrUn_KN149800v1	2864	2884	+	CAGGTTCTTGCGCGGCTCTT	0.9904	0.2351	0.7119	0.653	0.3692	0.2994	0.0066	-1.2812	-0.824	0.0175	LOC103909931
chrUn_KN149800v1	2838	2858	+	CACAAATGTTCACCTGTTTT	0.2628	0.2402	0.7072	0.2911	0.1573	0.2561	0.075	-2.0338	-1.6943	0.0629	LOC103909931
chrUn_KN149800v1	2865	2885	+	AGGTTCTTGCGCGGCTCTTC	1.0	0.2417	0.6314	0.3869	0.3171	0.3543	0.0771	-0.8403	-0.2866	0.0147	LOC103909931
chrUn_KN149800v1	2877	2897	+	GGCTCTTCGGGACCTTCGAT	1.0	0.3615	0.5837	0.4406	0.4169	0.5721	0.2746	-0.56	-0.2439	0.2841	LOC103909931
chrUn_KN149800v1	2853	2873	-	AAGAACCTGCAACCCAAAAC	0.2346	0.4361	0.7356	0.5672	0.2651	0.5222	0.3807	-0.385	-0.0078	0.2054	LOC103909931
chrUn_KN149800v1	2892	2912	-	CTAGCAGAGCAGCCAATCGA	0.4862	0.611	0.6455	0.453	0.4748	0.7211	0.7362	0.5914	0.5679	0.4494	LOC103909931
chrUn_KN149800v1	2926	2946	-	GGTTCTCAGCACATTGGATC	1.0	0.5004	0.6463	0.4026	0.2661	0.5662	0.4455	-0.024	0.2332	0.0878	LOC103909931
chrUn_KN149800v1	2962	2982	-	GGCTCTGAGGGCGGAGCTAA	0.5704	0.4452	0.4942	0.4669	0.5311	0.5169	0.3214	-0.4787	-0.2846	0.0306	LOC103909931
chrUn_KN149800v1	18126	18146	-	AAGATGGTGAAGGCTCTGGG	0.6257	0.7835	0.813	0.7723	0.6604	0.7002	0.6674	1.0278	0.6209	0.6804	LOC103909931
chrUn_KN149800v1	2947	2967	-	GCTAAAGGAGCGTGAGCATG	0.676	0.6105	0.7279	0.6163	0.4428	0.6481	0.5453	0.4921	-0.0472	0.0975	LOC103909931
chrUn_KN149806v1	5553	5573	-	AGACTCAATCCGGCTAGACA	1.0	0.6305	0.7828	0.2773	0.2032	0.5832	0.5252	0.7606	0.7287	0.1568	LOC103909932
chrUn_KN149807v1	3565	3585	+	CTGCTGGGTTTTCTGGGTTC	0.2977	0.3117	0.7449	0.8408	0.4485	0.3912	0.2519	-1.1072	-1.1127	0.0276	LOC103910580
chrUn_KN149807v1	4130	4150	+	AGGCTTGAAGAATGTCCTGA	0.5394	0.597	0.6363	0.3843	0.476	0.6735	0.425	0.1685	0.054	0.1596	LOC103910580
chrUn_KN149807v1	5374	5394	+	TGTTTCCAATCTTGATTTCC	0.4088	0.2295	0.5494	0.1794	0.0	0.2424	0.0422	-0.9262	-0.5356	0.0127	LOC103910580
chrUn_KN149807v1	5898	5918	+	CATCTAGGAGAAACAGAATA	0.3921	0.5489	0.6819	0.4827	0.2668	0.4705	0.2449	-0.4449	0.076	0.2953	LOC103910580
chrUn_KN149807v1	4106	4126	+	CCAAACAAGGTCTGTTGATG	0.4481	0.6191	0.7202	0.374	0.4003	0.553	0.471	0.1628	-0.1775	0.068	LOC103910580
chrUn_KN149807v1	3550	3570	+	CTCTTCCTCACCGCCCTGCT	0.9174	0.338	0.6535	0.5527	0.4175	0.3545	0.3391	-0.543	-0.4109	0.0969	LOC103910580
chrUn_KN149807v1	3559	3579	+	ACCGCCCTGCTGGGTTTTCT	0.6463	0.2271	0.6704	0.4091	0.247	0.1092	0.1111	-1.6251	-0.9814	0.0249	LOC103910580
chrUn_KN149807v1	4131	4151	+	GGCTTGAAGAATGTCCTGAA	1.0	0.6091	0.6203	0.6744	0.4635	0.6575	0.6167	0.3426	0.4047	0.3188	LOC103910580
chrUn_KN149807v1	3549	3569	+	GCTCTTCCTCACCGCCCTGC	0.871	0.2428	0.721	0.1868	0.1735	0.4467	0.2828	-0.6934	-0.6528	0.0732	LOC103910580
chrUn_KN149807v1	3558	3578	+	CACCGCCCTGCTGGGTTTTC	0.6046	-0.0122	0.7072	0.2926	0.1902	0.1085	-0.0084	-2.3579	-1.6737	0.0028	LOC103910580
chrUn_KN149807v1	4148	4168	+	GAAGGGTGTAGATGACACTG	0.3514	0.7997	0.6763	0.5392	0.6558	0.7272	0.7604	1.4021	0.7771	0.2807	LOC103910580
chrUn_KN149807v1	9626	9646	+	TCCAATCTGCCACAATCAAG	0.9062	0.6269	0.7094	0.281	0.1468	0.5952	0.4755	0.1471	-0.4052	0.4394	LOC103910580
chrUn_KN149807v1	9644	9664	+	AGTGGACAAGCTTCTTCCTC	0.7658	0.4438	0.7777	0.2829	0.4285	0.5187	0.4639	-0.4341	0.1195	0.038	LOC103910580
chrUn_KN149807v1	9671	9691	+	GACCTTCATCACCAACTTCA	0.817	0.4634	0.6398	0.2582	0.1233	0.3875	0.3041	-0.3707	0.1485	0.0744	LOC103910580
chrUn_KN149807v1	3558	3578	-	GAAAACCCAGCAGGGCGGTG	0.4085	0.591	0.6998	0.5411	0.4239	0.5481	0.5742	0.1549	-0.3562	0.1013	LOC103910580
chrUn_KN149807v1	3567	3587	-	CTGAACCCAGAAAACCCAGC	0.3109	0.5664	0.7072	0.2931	0.3021	0.577	0.2977	-0.0889	-0.1811	0.3491	LOC103910580
chrUn_KN149807v1	4148	4168	-	CAGTGTCATCTACACCCTTC	0.9421	0.3997	0.6597	0.5003	0.4017	0.3838	0.209	-0.9878	-0.2265	0.0878	LOC103910580
chrUn_KN149807v1	5365	5385	-	GATTGGAAACAAGGTCTTTC	0.6764	0.2598	0.6688	0.2402	0.1286	0.3137	0.1399	-1.4254	-0.5465	0.048	LOC103910580
chrUn_KN149807v1	5374	5394	-	GGAAATCAAGATTGGAAACA	0.3473	0.5843	0.6222	0.1924	0.2636	0.6259	0.5311	0.1183	-0.1799	0.1638	LOC103910580
chrUn_KN149807v1	9589	9609	-	ACTATCACACGCTTGATCAA	0.6696	0.5464	0.7636	0.483	0.1654	0.4752	0.56	0.6244	0.7614	0.4263	LOC103910580
chrUn_KN149807v1	9615	9635	-	CAGATTGGAGCAAATTTGGG	0.46	0.6499	0.7281	0.5476	0.5581	0.6699	0.6044	0.4957	0.3284	0.4097	LOC103910580
chrUn_KN149807v1	9663	9683	-	GTGATGAAGGTCATGGCCAG	0.8198	0.6547	0.8004	0.7663	0.5991	0.6638	0.5099	0.4327	-0.0851	0.2584	LOC103910580
chrUn_KN149807v1	9676	9696	-	TACCATGAAGTTGGTGATGA	0.3524	0.4412	0.6505	0.3954	0.4475	0.5976	0.3469	-0.3337	-0.6936	0.0236	LOC103910580
chrUn_KN149807v1	3563	3583	-	ACCCAGAAAACCCAGCAGGG	0.875	0.7443	0.7658	0.5147	0.5377	0.6438	0.6766	0.8882	0.4116	0.5283	LOC103910580
chrUn_KN149807v1	4109	4129	-	CCGCATCAACAGACCTTGTT	1.0	0.2414	0.7056	0.4666	0.3107	0.3555	0.1406	-1.3093	-0.6138	0.0446	LOC103910580
chrUn_KN149807v1	5382	5402	-	TCATACCTGGAAATCAAGAT	0.9429	0.4455	0.611	0.4353	0.1407	0.4794	0.3292	-0.3293	-0.0739	0.4058	LOC103910580
chrUn_KN149807v1	9574	9594	-	ATCAAAGGTAGCAATTAATC	0.3281	0.4224	0.7072	0.0617	0.0	0.2514	0.0924	-1.3139	0.0394	0.0327	LOC103910580
chrUn_KN149807v1	9619	9639	-	GTGGCAGATTGGAGCAAATT	0.8694	0.2764	0.6279	0.5653	0.3849	0.3905	0.144	-0.9339	-0.21	0.0214	LOC103910580
chrUn_KN149807v1	9630	9650	-	TCCACTTGATTGTGGCAGAT	0.3499	0.4245	0.5508	0.4368	0.2454	0.3197	0.1893	-0.9601	-0.8141	0.0711	LOC103910580
chrUn_KN149807v1	9670	9690	-	GAAGTTGGTGATGAAGGTCA	0.5137	0.6879	0.6398	0.6582	0.5466	0.6423	0.6013	0.6597	0.5327	0.1121	LOC103910580
chrUn_KN149813v1	23938	23958	+	TCGTTTCGTAGGCGAACATC	0.5402	0.4698	0.5687	0.6777	0.184	0.4073	0.3563	-0.1006	0.6338	0.2203	LOC100329651
chrUn_KN149813v1	23955	23975	+	ATCAGGTTGCCCATGCACGG	1.0	0.7297	0.8288	0.4456	0.5509	0.734	0.6685	1.2718	0.5977	0.4536	LOC100329651
chrUn_KN149813v1	27141	27161	+	CGTGATCCCTTGAGCCACAC	1.0	0.5853	0.7399	0.5695	0.4599	0.6157	0.3778	0.2003	0.1948	0.1353	LOC100329651
chrUn_KN149813v1	27162	27182	+	GGCTTTTGCGTAGTTCCCGA	0.5292	0.5632	0.6597	0.3484	0.307	0.6137	0.4508	-0.6057	-1.0083	0.6525	LOC100329651
chrUn_KN149813v1	30084	30104	+	TGTGCAACTTCCCATTGACC	0.5467	0.6049	0.7079	0.2051	0.317	0.6245	0.64	0.624	0.5704	0.1673	LOC100329651
chrUn_KN149813v1	30358	30378	+	GTAGACTTGAACGAACATCG	0.6691	0.7702	0.7094	0.2281	0.5819	0.7359	0.7004	1.3908	0.621	0.6631	LOC100329651
chrUn_KN149813v1	32130	32150	+	CGCCCATTTACCTCTGATGC	0.8609	0.5443	0.6516	0.089	0.2907	0.5214	0.4487	-0.4345	-0.8033	0.0412	LOC100329651
chrUn_KN149813v1	35010	35030	+	AGCCTTTAATACGGTCATTC	0.5711	0.3877	0.6363	0.1298	0.2063	0.2843	0.1208	-1.2358	-0.2914	0.0156	LOC100329651
chrUn_KN149813v1	39970	39990	+	AGAACTGACCTTCAGCCGGC	0.7385	0.5796	0.6028	0.3873	0.1076	0.5218	0.5152	0.6719	0.5671	0.4863	LOC100329651
chrUn_KN149813v1	39974	39994	+	CTGACCTTCAGCCGGCAGGC	0.8808	0.476	0.5603	0.2988	0.2011	0.3764	0.3767	-0.555	-0.6069	0.0864	LOC100329651
chrUn_KN149813v1	40071	40091	+	CGCAGATCTCCAGGACAAAG	0.7977	0.6168	0.6527	0.4971	0.5181	0.6475	0.5466	0.3026	-0.3344	0.2533	LOC100329651
chrUn_KN149813v1	40210	40230	+	GACTGGAGCTGCCGCACATC	0.5882	0.3449	0.6691	0.3569	0.367	0.4658	0.2482	-0.4137	0.1582	0.0165	LOC100329651
chrUn_KN149813v1	40229	40249	+	CAGGGAAATCTCTTTGAAGA	0.8964	0.5538	0.7072	0.4467	0.0	0.2893	0.2378	-0.4588	-0.7299	0.0513	LOC100329651
chrUn_KN149813v1	40285	40305	+	TACTTTTATAACACAGACTC	0.3853	0.5109	0.5498	0.4076	0.1713	0.5468	0.3655	-0.8276	-0.8409	0.0874	LOC100329651
chrUn_KN149813v1	40349	40369	+	CAAAACACCACTACAAACCT	0.6316	0.5965	0.6398	0.1866	0.1983	0.5484	0.6396	0.1137	0.0812	0.1417	LOC100329651
chrUn_KN149813v1	42456	42476	+	GTGCAACAGAGTCTTGTGTC	0.6135	0.5328	0.6726	0.6563	0.4796	0.6186	0.6137	0.1068	0.1887	0.0727	LOC100329651
chrUn_KN149813v1	42474	42494	+	TCAGGCATTGACCATCAGGA	0.4021	0.6793	0.6868	0.4474	0.5863	0.6968	0.6823	1.109	0.7756	0.446	LOC100329651
chrUn_KN149813v1	48644	48664	+	CAAAGTGAACTGACACCATC	0.5581	0.4887	0.6728	0.4467	0.2207	0.3616	0.2215	-0.5329	-0.0211	0.1013	LOC100329651
chrUn_KN149813v1	48727	48747	+	GTAGCGAAACACATGCTGAT	0.7997	0.598	0.6263	0.3824	0.2633	0.5665	0.569	0.4177	0.7529	0.6588	LOC100329651
chrUn_KN149813v1	48744	48764	+	GATAGGTGTGGTCGTATGGG	0.6729	0.5613	0.7655	0.6328	0.6583	0.6887	0.6339	0.8537	0.486	0.2671	LOC100329651
chrUn_KN149813v1	54520	54540	+	TGATCTCCACTCTGTCCATC	0.4861	0.4622	0.5474	0.2494	0.1404	0.3715	0.232	-0.3785	0.2739	0.171	LOC100329651
chrUn_KN149813v1	54607	54627	+	TCACTGCGCAGCTGGACTTC	0.7584	0.3121	0.7166	0.4363	0.1877	0.3467	0.2982	-0.4923	0.1456	0.0208	LOC100329651
chrUn_KN149813v1	54671	54691	+	GTACGTCCTGCACACATCTG	1.0	0.6068	0.8194	0.529	0.613	0.6931	0.609	0.8751	0.4001	0.3451	LOC100329651
chrUn_KN149813v1	23952	23972	+	AACATCAGGTTGCCCATGCA	1.0	0.5576	0.7198	0.4892	0.5312	0.5787	0.6431	0.5869	0.5547	0.0826	LOC100329651
chrUn_KN149813v1	27322	27342	+	TACCTCAACAAAGGGACTGA	0.6587	0.6013	0.6505	0.2707	0.4999	0.6518	0.5223	-0.1783	-0.3093	0.1489	LOC100329651
chrUn_KN149813v1	30054	30074	+	GTTGTTAGTGTTTATGCATC	0.604	0.442	0.7352	0.4456	0.197	0.3355	0.2184	-0.6887	-0.3902	0.2079	LOC100329651
chrUn_KN149813v1	30373	30393	+	CATCGAGGACTGCCAAAAAA	1.0	0.4353	0.7575	0.5648	0.239	0.3752	0.2895	-0.2242	-0.0452	0.5025	LOC100329651
chrUn_KN149813v1	32089	32109	+	CCCTCGATGATACACTTGAC	0.5808	0.5826	0.5647	0.3917	0.4264	0.5656	0.4871	-0.1532	0.0321	0.252	LOC100329651
chrUn_KN149813v1	34931	34951	+	TTTGTTCTGCGCTCCTGCCT	0.3445	0.4102	0.7919	0.5724	0.0	0.2915	0.2055	-0.4386	-0.548	0.2424	LOC100329651
chrUn_KN149813v1	35001	35021	+	TGGTTGAGTAGCCTTTAATA	0.4144	0.4125	0.6975	0.4276	0.4058	0.5035	0.4311	0.2762	0.9462	0.3095	LOC100329651
chrUn_KN149813v1	39966	39986	+	ATGAAGAACTGACCTTCAGC	0.5576	0.6328	0.7449	0.3578	0.2111	0.5642	0.584	0.4633	0.5911	0.4173	LOC100329651
chrUn_KN149813v1	39992	40012	+	GCAGGTGCTGGTGAAGTCCG	0.4877	0.6356	0.7378	0.8807	0.6517	0.6896	0.7019	1.2397	0.4209	0.7969	LOC100329651
chrUn_KN149813v1	40005	40025	+	AAGTCCGCGGTGGAGTTTTG	0.3883	0.431	0.7493	0.5475	0.5564	0.4795	0.2378	-0.9215	-0.4247	0.0616	LOC100329651
chrUn_KN149813v1	40020	40040	+	TTTTGCGGGTTGCTGCAGGT	1.0	0.4822	0.7287	0.5998	0.0	0.3862	0.3702	-0.7676	-0.9531	0.075	LOC100329651
chrUn_KN149813v1	40188	40208	+	GACCTCCATATTGACCAGAA	0.5402	0.6006	0.6584	0.5748	0.4858	0.5719	0.4019	0.263	0.437	0.2528	LOC100329651
chrUn_KN149813v1	54455	54475	+	GTGGGACCTGCTGCCGTCGA	1.0	0.5563	0.7639	0.8734	0.6727	0.6884	0.5899	0.451	0.0849	0.0632	LOC100329651
chrUn_KN149813v1	54461	54481	+	CCTGCTGCCGTCGACGGTCA	1.0	0.5344	0.7363	0.6882	0.449	0.5728	0.5501	0.5428	0.3096	0.1155	LOC100329651
chrUn_KN149813v1	54524	54544	+	CTCCACTCTGTCCATCAGGC	0.7377	0.5762	0.6868	0.3261	0.4215	0.4502	0.4929	0.122	0.0153	0.2927	LOC100329651
chrUn_KN149813v1	54563	54583	+	GATGACGTGACAGTCCGCCC	0.5341	0.65	0.7777	0.6045	0.6136	0.7153	0.6962	1.4207	1.3848	0.3528	LOC100329651
chrUn_KN149813v1	27314	27334	+	AGCATCCGTACCTCAACAAA	0.488	0.4875	0.654	0.3883	0.4418	0.6218	0.3945	-0.1372	0.1883	0.3692	LOC100329651
chrUn_KN149813v1	27323	27343	+	ACCTCAACAAAGGGACTGAC	1.0	0.5391	0.4359	0.4863	0.4572	0.5631	0.5441	-0.4143	-0.164	0.1743	LOC100329651
chrUn_KN149813v1	30090	30110	+	ACTTCCCATTGACCAGGACT	1.0	0.6028	0.5788	0.5485	0.382	0.6164	0.6356	0.4625	0.4968	0.1882	LOC100329651
chrUn_KN149813v1	40006	40026	+	AGTCCGCGGTGGAGTTTTGC	0.7243	0.3875	0.7362	0.4285	0.3761	0.4411	0.3387	-0.8352	-0.3941	0.0594	LOC100329651
chrUn_KN149813v1	40021	40041	+	TTTGCGGGTTGCTGCAGGTC	0.7091	0.3278	0.6402	0.8397	0.2926	0.3707	0.2971	-0.7363	-0.8506	0.0067	LOC100329651
chrUn_KN149813v1	40022	40042	+	TTGCGGGTTGCTGCAGGTCG	1.0	0.3627	0.7755	0.837	0.6029	0.5768	0.3824	-0.4699	-1.0214	0.0168	LOC100329651
chrUn_KN149813v1	40023	40043	+	TGCGGGTTGCTGCAGGTCGG	0.7179	0.4456	0.876	0.634	0.6795	0.5843	0.4541	0.3885	0.0042	0.0881	LOC100329651
chrUn_KN149813v1	40024	40044	+	GCGGGTTGCTGCAGGTCGGG	0.9858	0.5319	0.6998	0.9257	0.6414	0.6308	0.4411	0.2756	-0.2954	0.3496	LOC100329651
chrUn_KN149813v1	40032	40052	+	CTGCAGGTCGGGGGGAAAGC	0.5274	0.4249	0.7638	0.6069	0.2948	0.4034	0.3004	-0.8245	-0.5864	0.1133	LOC100329651
chrUn_KN149813v1	40211	40231	+	ACTGGAGCTGCCGCACATCA	0.3124	0.565	0.7387	0.5602	0.4902	0.6236	0.5047	0.5595	0.6693	0.1803	LOC100329651
chrUn_KN149813v1	40325	40345	+	GCCGAGACATTCGTACGCGT	1.0	0.6507	0.6633	0.5119	0.4739	0.6781	0.6758	0.9382	0.7245	0.4004	LOC100329651
chrUn_KN149813v1	48741	48761	+	GCTGATAGGTGTGGTCGTAT	0.4614	0.5998	0.7069	0.6791	0.4868	0.515	0.4698	0.1726	0.7398	0.0953	LOC100329651
chrUn_KN149813v1	54672	54692	+	TACGTCCTGCACACATCTGA	0.6214	0.5985	0.6681	0.5371	0.4065	0.6596	0.5498	0.5178	0.5369	0.5181	LOC100329651
chrUn_KN149813v1	27192	27212	+	CAAGCAATCCTGCAATGCTC	0.8123	0.4319	0.6172	0.2214	0.1833	0.574	0.5283	0.0279	0.0793	0.1229	LOC100329651
chrUn_KN149813v1	30061	30081	+	GTGTTTATGCATCCGGTTAT	0.8197	0.3704	0.6597	0.598	0.1622	0.3311	0.0573	-1.2644	-0.4311	0.0564	LOC100329651
chrUn_KN149813v1	30089	30109	+	AACTTCCCATTGACCAGGAC	0.7216	0.4645	0.6582	0.3128	0.3183	0.5342	0.1986	-0.9922	-1.0014	0.0283	LOC100329651
chrUn_KN149813v1	30132	30152	+	TTCTATGATACCACTGAAAG	0.7286	0.5117	0.7294	0.3245	0.2778	0.6002	0.3097	-0.4423	-1.014	0.1143	LOC100329651
chrUn_KN149813v1	30272	30292	+	CCTTTGGTATTTTCAGTCGC	0.7143	0.3961	0.6297	0.2232	0.0	0.3399	0.1828	-1.1656	-1.3061	0.2358	LOC100329651
chrUn_KN149813v1	30299	30319	+	TTCAGATATATTTGAATTTC	0.488	0.0867	0.5264	0.1457	0.0518	0.2014	-0.0019	-2.2311	-1.6877	0.0015	LOC100329651
chrUn_KN149813v1	30376	30396	+	CGAGGACTGCCAAAAAACGG	1.0	0.7366	0.7236	0.4962	0.4952	0.7169	0.7131	1.1557	0.3084	0.7053	LOC100329651
chrUn_KN149813v1	30379	30399	+	GGACTGCCAAAAAACGGTGG	0.6924	0.5848	0.8004	0.4836	0.5398	0.6874	0.4825	0.5833	-0.2643	0.4731	LOC100329651
chrUn_KN149813v1	32026	32046	+	GCCACATAAGTGCATCTGTC	0.8276	0.464	0.6216	0.2879	0.3411	0.4589	0.3765	-0.109	0.1995	0.1657	LOC100329651
chrUn_KN149813v1	34905	34925	+	ACTGTGGTTCTCACCAGCTC	0.4431	0.4743	0.8013	0.381	0.4432	0.5971	0.6123	0.3454	0.3441	0.0467	LOC100329651
chrUn_KN149813v1	34961	34981	+	GTCATTTTTCCATGCACGCA	0.6335	0.4933	0.5734	0.1883	0.0	0.3677	0.1656	-1.1285	-1.4771	0.0426	LOC100329651
chrUn_KN149813v1	34981	35001	+	TGGACATTCCTCCACATTTA	0.6447	0.1556	0.6516	0.3663	0.2593	0.3337	0.1699	-1.5545	-0.7332	0.1475	LOC100329651
chrUn_KN149813v1	39980	40000	+	TTCAGCCGGCAGGCAGGTGC	1.0	0.4135	0.7295	0.4432	0.309	0.5519	0.4852	0.2162	-0.0433	0.016	LOC100329651
chrUn_KN149813v1	39995	40015	+	GGTGCTGGTGAAGTCCGCGG	0.32	0.6327	0.7776	0.8995	0.6388	0.7164	0.6779	1.3611	0.618	0.6869	LOC100329651
chrUn_KN149813v1	40076	40096	+	ATCTCCAGGACAAAGAGGCA	0.911	0.601	0.5553	0.3779	0.4443	0.6211	0.4504	0.8248	0.6206	0.1103	LOC100329651
chrUn_KN149813v1	40160	40180	+	ACTGTGGCTCTTACAGCAGT	0.4675	0.4758	0.7197	0.5367	0.2539	0.5707	0.4028	0.2631	0.2032	0.2759	LOC100329651
chrUn_KN149813v1	40193	40213	+	CCATATTGACCAGAACGGAC	0.4386	0.5464	0.5294	0.2029	0.1667	0.5828	0.4649	-0.1632	-0.3002	0.3214	LOC100329651
chrUn_KN149813v1	40301	40321	+	ACTCAGGTAGCTTTTATATT	0.3541	0.2138	0.7871	0.2118	0.0893	0.1697	0.0527	-1.8273	-0.9478	0.0847	LOC100329651
chrUn_KN149813v1	40324	40344	+	CGCCGAGACATTCGTACGCG	1.0	0.4808	0.6856	0.407	0.2712	0.5099	0.303	-0.3065	-1.0768	0.1253	LOC100329651
chrUn_KN149813v1	42484	42504	+	ACCATCAGGAAGGACGCTGC	0.8442	0.4844	0.7544	0.3126	0.4331	0.5995	0.5437	0.1575	0.0759	0.0085	LOC100329651
chrUn_KN149813v1	48207	48227	+	TCATACCCTCCACCAAACCC	0.7051	0.6274	0.6207	0.1365	0.2478	0.5994	0.7752	1.4428	1.0964	0.4465	LOC100329651
chrUn_KN149813v1	48671	48691	+	CTGTACCAGGTGACAGACAA	0.5567	0.6242	0.6395	0.6223	0.4786	0.6494	0.5764	-0.1307	-0.3206	0.3434	LOC100329651
chrUn_KN149813v1	48694	48714	+	TAATATTTTGCTCTGCAGTC	0.3303	0.4432	0.5968	0.3584	0.0	0.3244	0.1992	-1.4362	-1.4399	0.0149	LOC100329651
chrUn_KN149813v1	48732	48752	+	GAAACACATGCTGATAGGTG	0.5108	0.6266	0.6725	0.5424	0.5143	0.652	0.578	0.9617	0.421	0.0619	LOC100329651
chrUn_KN149813v1	48740	48760	+	TGCTGATAGGTGTGGTCGTA	0.6639	0.4916	0.5873	0.4977	0.4005	0.4493	0.1646	-1.011	-0.8684	0.0267	LOC100329651
chrUn_KN149813v1	54472	54492	+	CGACGGTCACGGTGTTGTTG	0.6007	0.5615	0.8193	0.3649	0.4564	0.6062	0.5297	0.3535	-0.0105	0.0573	LOC100329651
chrUn_KN149813v1	54538	54558	+	TCAGGCCGGTCGTCCCGCGC	1.0	0.4519	0.8111	0.5169	0.4561	0.5635	0.4995	0.4133	0.2334	0.0402	LOC100329651
chrUn_KN149813v1	54599	54619	+	TGTGAGCGTCACTGCGCAGC	0.5797	0.4374	0.7446	0.3651	0.0	0.4794	0.3106	-0.0731	-0.2174	0.0089	LOC100329651
chrUn_KN149813v1	54610	54630	+	CTGCGCAGCTGGACTTCAGG	0.5678	0.592	0.8666	0.5345	0.5878	0.654	0.4713	0.2953	-0.0372	0.3117	LOC100329651
chrUn_KN149813v1	54632	54652	+	GAACAGCGTCCCGTTGAAGC	0.9192	0.4727	0.7875	0.2389	0.0991	0.5589	0.3663	-0.0538	-0.4045	0.0379	LOC100329651
chrUn_KN149813v1	27203	27223	-	TCAGTGCTCCAGAGCATTGC	0.6687	0.4143	0.7355	0.3541	0.231	0.4533	0.4218	-0.6124	-0.1283	0.0737	LOC100329651
chrUn_KN149813v1	27327	27347	-	TCCCGTCAGTCCCTTTGTTG	0.8238	0.5111	0.8194	0.4731	0.5774	0.656	0.6097	-0.0163	-0.1589	0.1301	LOC100329651
chrUn_KN149813v1	30275	30295	-	CCAGCGACTGAAAATACCAA	0.586	0.6892	0.6751	0.4311	0.4182	0.669	0.43	0.1671	-0.1167	0.713	LOC100329651
chrUn_KN149813v1	30336	30356	-	TTCGTTTGGCCTGAAAATGC	0.5262	0.5076	0.654	0.3486	0.1309	0.4392	0.433	-0.4552	-0.5518	0.0206	LOC100329651
chrUn_KN149813v1	31858	31878	-	GGCATATCTCAGCATCAACC	1.0	0.609	0.7402	0.1969	0.3061	0.6135	0.5676	0.319	0.3293	0.4795	LOC100329651
chrUn_KN149813v1	32022	32042	-	GATGCACTTATGTGGCTGCA	1.0	0.5895	0.6071	0.421	0.1146	0.4782	0.5954	0.3015	-0.0852	0.0741	LOC100329651
chrUn_KN149813v1	32093	32113	-	TCCGGTCAAGTGTATCATCG	0.7462	0.6818	0.8241	0.369	0.6753	0.7244	0.5845	0.2	-0.4386	0.0888	LOC100329651
chrUn_KN149813v1	32143	32163	-	CCTCACAGCACCTGCATCAG	0.5821	0.566	0.7907	0.4716	0.5222	0.6187	0.5701	0.3991	-0.067	0.1243	LOC100329651
chrUn_KN149813v1	34947	34967	-	AATGACGTATGCGCCGAGGC	0.8077	0.5378	0.7431	0.471	0.4466	0.581	0.4677	0.2231	0.0001	0.129	LOC100329651
chrUn_KN149813v1	34951	34971	-	GAAAAATGACGTATGCGCCG	0.8571	0.6885	0.7627	0.2956	0.1874	0.6828	0.5995	0.8322	-0.2747	0.8404	LOC100329651
chrUn_KN149813v1	34992	35012	-	CTACTCAACCATAAATGTGG	0.494	0.6346	0.6953	0.2646	0.409	0.6716	0.6111	0.8315	0.3381	0.4898	LOC100329651
chrUn_KN149813v1	35015	35035	-	GTCCTGAATGACCGTATTAA	1.0	0.2497	0.6882	0.2276	0.3656	0.4328	0.2336	-0.9541	-0.0973	0.0835	LOC100329651
chrUn_KN149813v1	39981	40001	-	AGCACCTGCCTGCCGGCTGA	0.9148	0.4918	0.7271	0.3038	0.3552	0.559	0.4236	-0.0345	-0.1688	0.0336	LOC100329651
chrUn_KN149813v1	40193	40213	-	GTCCGTTCTGGTCAATATGG	0.6223	0.6187	0.7236	0.5768	0.5631	0.6907	0.6215	0.3878	-0.0806	0.4572	LOC100329651
chrUn_KN149813v1	40264	40284	-	GAATGGTTTGTGGCATCACG	0.5758	0.6757	0.7328	0.4143	0.627	0.7122	0.4858	0.5068	-0.11	0.5	LOC100329651
chrUn_KN149813v1	48179	48199	-	TGTGGACATCAGAACAGCTC	0.5478	0.4931	0.7966	0.3642	0.4357	0.6866	0.5957	0.797	0.828	0.1934	LOC100329651
chrUn_KN149813v1	48216	48236	-	ACTGAACCAGGGTTTGGTGG	0.4259	0.5322	0.8804	0.6208	0.4408	0.5926	0.5428	0.1688	-0.319	0.3304	LOC100329651
chrUn_KN149813v1	48228	48248	-	CTTTTAGGTGCAACTGAACC	0.4781	0.3693	0.7161	0.4099	0.0	0.3769	0.1495	-1.0672	-1.1405	0.0913	LOC100329651
chrUn_KN149813v1	54464	54484	-	CCGTGACCGTCGACGGCAGC	1.0	0.469	0.7353	0.496	0.1816	0.3958	0.2923	-0.6719	-0.8164	0.0541	LOC100329651
chrUn_KN149813v1	54680	54700	-	TCACTCCCTCAGATGTGTGC	0.4493	0.5499	0.7686	0.2859	0.0573	0.5539	0.6149	0.8584	0.8021	0.2711	LOC100329651
chrUn_KN149813v1	27112	27132	-	TGGAGATCTGGGACAAACTG	0.4227	0.6887	0.7567	0.7083	0.6429	0.717	0.6662	1.1055	0.4713	0.5795	LOC100329651
chrUn_KN149813v1	27143	27163	-	CTGTGTGGCTCAAGGGATCA	0.5714	0.523	0.6172	0.6675	0.5419	0.583	0.5323	-0.105	-0.1343	0.1158	LOC100329651
chrUn_KN149813v1	27181	27201	-	GATTGCTTGTGCGTCTCCTT	0.3903	0.2851	0.7303	0.5375	0.433	0.4636	0.2307	-0.8375	-0.5836	0.163	LOC100329651
chrUn_KN149813v1	27322	27342	-	TCAGTCCCTTTGTTGAGGTA	0.5693	0.5168	0.7056	0.6795	0.5034	0.6284	0.5049	-0.2421	-0.3206	0.5862	LOC100329651
chrUn_KN149813v1	30076	30096	-	GGAAGTTGCACACCAATAAC	1.0	0.4315	0.654	0.5584	0.4048	0.5866	0.3262	-0.3464	0.3787	0.6845	LOC100329651
chrUn_KN149813v1	39988	40008	-	CTTCACCAGCACCTGCCTGC	0.5435	0.5815	0.7919	0.2962	0.1976	0.4679	0.4814	0.0656	0.0524	0.36	LOC100329651
chrUn_KN149813v1	40012	40032	-	CAACCCGCAAAACTCCACCG	1.0	0.7682	0.7354	0.5417	0.6061	0.7149	0.7566	1.1326	0.2345	0.7246	LOC100329651
chrUn_KN149813v1	40224	40244	-	AAAGAGATTTCCCTGATGTG	0.5031	0.6683	0.7658	0.5845	0.4569	0.6438	0.7633	1.2484	0.7877	0.2399	LOC100329651
chrUn_KN149813v1	40329	40349	-	TCCCACGCGTACGAATGTCT	1.0	0.5586	0.6681	0.4605	0.3009	0.5134	0.4406	0.5305	0.8712	0.1102	LOC100329651
chrUn_KN149813v1	54471	54491	-	AACAACACCGTGACCGTCGA	0.7802	0.5463	0.7686	0.4944	0.469	0.6419	0.4615	0.0015	-0.3213	0.2804	LOC100329651
chrUn_KN149813v1	54546	54566	-	ATCGTCCAGCGCGGGACGAC	1.0	0.4647	0.6584	0.5801	0.4276	0.4795	0.341	-0.9779	-0.7697	0.0329	LOC100329651
chrUn_KN149813v1	54555	54575	-	TGTCACGTCATCGTCCAGCG	0.7857	0.6934	0.7986	0.461	0.5286	0.6522	0.6346	0.82	0.0123	0.5697	LOC100329651
chrUn_KN149813v1	54580	54600	-	ACACTTCACTCACGCCGGGG	0.5451	0.6276	0.6856	0.6505	0.3741	0.5815	0.5101	0.1451	-0.1794	0.2092	LOC100329651
chrUn_KN149813v1	54645	54665	-	GGCGTGTTCTCCAGCTTCAA	0.7224	0.4455	0.6882	0.384	0.467	0.5545	0.1725	-0.6252	-0.3976	0.2516	LOC100329651
chrUn_KN149813v1	54672	54692	-	TCAGATGTGTGCAGGACGTA	0.914	0.5682	0.6159	0.7208	0.5566	0.6222	0.6408	0.6174	0.7276	0.6182	LOC100329651
chrUn_KN149813v1	23967	23987	-	TTTTCAGTTCCTCCGTGCAT	0.8876	0.523	0.6604	0.5331	0.0	0.3744	0.3696	-0.948	-1.0763	0.2272	LOC100329651
chrUn_KN149813v1	27123	27143	-	CGGTTGAAGACTGGAGATCT	0.8851	0.5258	0.545	0.5786	0.5463	0.5982	0.4824	-0.0848	0.143	0.0144	LOC100329651
chrUn_KN149813v1	27150	27170	-	CAAAAGCCTGTGTGGCTCAA	0.4834	0.5396	0.7213	0.5949	0.2076	0.3342	0.2789	-0.5317	-0.2746	0.2515	LOC100329651
chrUn_KN149813v1	27404	27424	-	TCAGAGCTATTTGCTGAGCA	0.4456	0.5207	0.6962	0.6331	0.4792	0.6503	0.371	0.1959	-0.317	0.7337	LOC100329651
chrUn_KN149813v1	30097	30117	-	TTTGCCCAGTCCTGGTCAAT	0.4442	0.4451	0.6654	0.5734	0.0	0.1537	0.228	-0.6449	-0.1306	0.1753	LOC100329651
chrUn_KN149813v1	30512	30532	-	GTGACTTGTCACAAACTGGT	0.7897	0.6574	0.507	0.3848	0.4518	0.6874	0.6321	0.9347	0.7608	0.4759	LOC100329651
chrUn_KN149813v1	32021	32041	-	ATGCACTTATGTGGCTGCAA	0.9377	0.6147	0.6505	0.676	0.4076	0.5477	0.4611	-0.0417	-0.0466	0.4111	LOC100329651
chrUn_KN149813v1	32092	32112	-	CCGGTCAAGTGTATCATCGA	1.0	0.654	0.7072	0.5818	0.6353	0.7087	0.6121	0.527	0.4584	0.2504	LOC100329651
chrUn_KN149813v1	40059	40079	-	GATCTGCGTTATGTAGAAAT	0.7869	0.4991	0.7055	0.5941	0.2747	0.4544	0.4071	-0.0358	0.4869	0.2892	LOC100329651
chrUn_KN149813v1	48227	48247	-	TTTTAGGTGCAACTGAACCA	0.498	0.6345	0.7396	0.4337	0.0	0.5026	0.7194	0.0467	-0.1858	0.8766	LOC100329651
chrUn_KN149813v1	48645	48665	-	TGATGGTGTCAGTTCACTTT	0.5293	0.3904	0.7305	0.4954	0.4067	0.3971	0.3235	-0.7529	-0.083	0.1183	LOC100329651
chrUn_KN149813v1	54554	54574	-	GTCACGTCATCGTCCAGCGC	0.6154	0.5834	0.7223	0.3611	0.3925	0.6397	0.5268	0.8435	0.6263	0.2133	LOC100329651
chrUn_KN149813v1	54583	54603	-	CACACACTTCACTCACGCCG	0.6323	0.6577	0.6396	0.4236	0.4591	0.674	0.5826	0.7206	-0.1457	0.444	LOC100329651
chrUn_KN149813v1	23938	23958	-	GATGTTCGCCTACGAAACGA	1.0	0.6599	0.6394	0.4364	0.2547	0.653	0.7537	0.9116	0.4096	0.7416	LOC100329651
chrUn_KN149813v1	23968	23988	-	GTTTTCAGTTCCTCCGTGCA	1.0	0.3948	0.6673	0.3183	0.2961	0.5566	0.5054	-0.6722	-0.875	0.1252	LOC100329651
chrUn_KN149813v1	27124	27144	-	ACGGTTGAAGACTGGAGATC	0.7534	0.4128	0.6505	0.3854	0.3828	0.5305	0.3235	-0.1423	0.2008	0.0078	LOC100329651
chrUn_KN149813v1	27132	27152	-	AAGGGATCACGGTTGAAGAC	0.8333	0.5156	0.7198	0.4951	0.4521	0.6142	0.4462	0.2462	0.4667	0.1584	LOC100329651
chrUn_KN149813v1	27158	27178	-	GAACTACGCAAAAGCCTGTG	1.0	0.6331	0.6714	0.5145	0.4933	0.6595	0.5976	0.977	0.4038	0.1398	LOC100329651
chrUn_KN149813v1	30098	30118	-	TTTTGCCCAGTCCTGGTCAA	0.6248	0.4741	0.7444	0.4715	0.0	0.1395	0.203	-1.1592	-1.2087	0.1331	LOC100329651
chrUn_KN149813v1	30145	30165	-	GATGACTTCACCACTTTCAG	0.859	0.5957	0.8474	0.263	0.4089	0.6679	0.5523	0.3686	0.1031	0.5871	LOC100329651
chrUn_KN149813v1	30388	30408	-	CAGAATCCACCACCGTTTTT	0.9332	0.3048	0.7356	0.3583	0.0524	0.2618	0.0412	-2.0789	-1.2118	0.0942	LOC100329651
chrUn_KN149813v1	30513	30533	-	GGTGACTTGTCACAAACTGG	0.5906	0.6432	0.7516	0.2315	0.4523	0.7097	0.5544	0.8444	0.2555	0.5172	LOC100329651
chrUn_KN149813v1	30516	30536	-	ATCGGTGACTTGTCACAAAC	0.3976	0.4408	0.687	0.4751	0.3469	0.4439	0.1857	-0.6364	-0.1164	0.0462	LOC100329651
chrUn_KN149813v1	31925	31945	-	TTGGTACTCAGGGGCTTAAC	1.0	0.3121	0.7119	0.4899	0.0465	0.2019	0.1062	-0.9275	0.0154	0.0586	LOC100329651
chrUn_KN149813v1	32068	32088	-	CAGTTCATTACGACGTTTGA	1.0	0.3361	0.6928	0.4037	0.1223	0.3856	0.208	-0.9743	-0.71	0.0685	LOC100329651
chrUn_KN149813v1	32136	32156	-	GCACCTGCATCAGAGGTAAA	1.0	0.3508	0.6657	0.2636	0.178	0.3848	0.2464	-0.4176	-0.1087	0.358	LOC100329651
chrUn_KN149813v1	34973	34993	-	GAGGAATGTCCATGCGTGCA	0.5806	0.5595	0.6017	0.5698	0.3934	0.5828	0.6056	0.6881	0.4602	0.023	LOC100329651
chrUn_KN149813v1	34995	35015	-	AGGCTACTCAACCATAAATG	0.4872	0.579	0.7911	0.5006	0.4202	0.6599	0.5637	0.8736	0.5645	0.1955	LOC100329651
chrUn_KN149813v1	40060	40080	-	AGATCTGCGTTATGTAGAAA	1.0	0.3902	0.5332	0.2611	0.1548	0.4745	0.1755	-1.0401	-0.7462	0.0572	LOC100329651
chrUn_KN149813v1	40205	40225	-	GCGGCAGCTCCAGTCCGTTC	0.9948	0.4038	0.6799	0.6007	0.3807	0.485	0.3828	0.0142	0.4763	0.0472	LOC100329651
chrUn_KN149813v1	40281	40301	-	CTGTGTTATAAAAGTATGAA	0.2524	0.497	0.5117	0.3432	0.0966	0.3355	0.1791	-1.0928	-1.0367	0.1195	LOC100329651
chrUn_KN149813v1	40359	40379	-	AAATGTTCCTAGGTTTGTAG	0.4787	0.525	0.7766	0.4865	0.0	0.4793	0.2661	-0.1492	-0.0553	0.1979	LOC100329651
chrUn_KN149813v1	42488	42508	-	TCCAGCAGCGTCCTTCCTGA	1.0	0.5452	0.7497	0.2471	0.5221	0.6742	0.4543	0.1973	0.1208	0.4269	LOC100329651
chrUn_KN149813v1	48197	48217	-	GAGGGTATGAGTGGACTTTG	0.4837	0.5681	0.6527	0.7428	0.6032	0.6544	0.4496	0.1199	0.205	0.0255	LOC100329651
chrUn_KN149813v1	48206	48226	-	GGTTTGGTGGAGGGTATGAG	0.3465	0.5344	0.751	0.4711	0.5863	0.6885	0.5949	0.4132	0.0397	0.401	LOC100329651
chrUn_KN149813v1	48219	48239	-	GCAACTGAACCAGGGTTTGG	0.2943	0.5409	0.6645	0.4161	0.459	0.6219	0.6333	-0.0077	-0.2204	0.1959	LOC100329651
chrUn_KN149813v1	48222	48242	-	GGTGCAACTGAACCAGGGTT	0.6838	0.4001	0.5775	0.6547	0.5434	0.6263	0.4434	0.1617	0.0994	0.2808	LOC100329651
chrUn_KN149813v1	48646	48666	-	CTGATGGTGTCAGTTCACTT	0.9554	0.515	0.7449	0.4749	0.3214	0.414	0.4956	-0.5271	-0.0156	0.2202	LOC100329651
chrUn_KN149813v1	48679	48699	-	TATTACCATTGTCTGTCACC	0.4915	0.6336	0.7019	0.0991	0.0	0.4967	0.4916	0.2181	0.2916	0.1208	LOC100329651
chrUn_KN149813v1	54529	54549	-	GACCGGCCTGATGGACAGAG	0.3749	0.6804	0.6559	0.6817	0.6453	0.6945	0.6568	1.1155	0.415	0.2158	LOC100329651
chrUn_KN149813v1	54538	54558	-	GCGCGGGACGACCGGCCTGA	1.0	0.5423	0.7308	0.5226	0.5107	0.5674	0.2547	0.4217	0.3236	0.3146	LOC100329651
chrUn_KN149818v1	10367	10387	+	TGCACTGACCGCTGCCCACC	0.5515	0.4729	0.609	0.3453	0.3644	0.4234	0.3689	0.126	0.3889	0.0088	psmd2
chrUn_KN149818v1	10402	10422	+	ATGGAGTTGTGTGAGACTTC	0.4944	0.4619	0.7449	0.4064	0.5016	0.5426	0.3008	-0.6191	0.1072	0.0238	psmd2
chrUn_KN149818v1	11090	11110	+	CCAGGTGACCAAACGTGCGC	1.0	0.5146	0.7356	0.2267	0.1875	0.561	0.3091	0.0109	-0.1528	0.0974	psmd2
chrUn_KN149818v1	15209	15229	+	CACCGAGGTGATTGAGTCCG	0.9279	0.5858	0.6527	0.5397	0.6279	0.6261	0.5614	0.4157	-0.2381	0.4009	psmd2
chrUn_KN149818v1	15802	15822	+	GATTTGGAGTCTCCCATGAC	1.0	0.5418	0.705	0.5107	0.4434	0.5935	0.5577	0.1463	0.4078	0.1862	psmd2
chrUn_KN149818v1	19497	19517	+	AACGAAGCCGTTTACAAACG	1.0	0.609	0.7911	0.436	0.5269	0.6837	0.562	0.3529	-0.4313	0.2082	psmd2
chrUn_KN149818v1	19500	19520	+	GAAGCCGTTTACAAACGAGG	0.9459	0.7125	0.6396	0.3571	0.3905	0.74	0.5717	0.7836	0.0338	0.2671	psmd2
chrUn_KN149818v1	21828	21848	+	GGGTCTTACGGTTGTTCTCC	0.7991	0.4426	0.5332	0.2585	0.3842	0.5536	0.2475	-0.3626	-0.4023	0.0092	psmd2
chrUn_KN149818v1	10407	10427	+	GTTGTGTGAGACTTCAGGAT	0.9562	0.641	0.7383	0.6491	0.5928	0.676	0.634	0.8861	1.1745	0.5887	psmd2
chrUn_KN149818v1	10453	10473	+	GTGTCCAGAATGTTGAGCCT	0.8138	0.5388	0.623	0.3909	0.411	0.5713	0.5025	-0.2266	-0.3225	0.4772	psmd2
chrUn_KN149818v1	10464	10484	+	GTTGAGCCTCGGGTTGGAGA	0.3264	0.5868	0.8627	0.5151	0.4827	0.6687	0.4661	0.8102	0.4447	0.4287	psmd2
chrUn_KN149818v1	10486	10506	+	GAGATCAGAGCGAGCGCCAG	0.92	0.5773	0.7674	0.745	0.6127	0.684	0.5118	0.4614	0.0339	0.1579	psmd2
chrUn_KN149818v1	13276	13296	+	CTGATGTGAGCCCATGTCTG	0.597	0.6867	0.8288	0.5657	0.5687	0.6067	0.6372	0.7383	0.3092	0.1311	psmd2
chrUn_KN149818v1	13393	13413	+	CTGCACCTTCAGCACGTTCC	1.0	0.3765	0.7686	0.5757	0.3235	0.4267	0.4149	-0.5849	-0.1412	0.0239	psmd2
chrUn_KN149818v1	13518	13538	+	CCAGTGTGTTTCCGAAGCTG	0.6105	0.6493	0.6763	0.5719	0.5418	0.6537	0.6781	0.5847	0.0188	0.585	psmd2
chrUn_KN149818v1	13523	13543	+	GTGTTTCCGAAGCTGCGGAA	1.0	0.6285	0.6582	0.6301	0.4988	0.6533	0.5681	0.0337	0.1411	0.6853	psmd2
chrUn_KN149818v1	13528	13548	+	TCCGAAGCTGCGGAACGGTT	0.5983	0.3444	0.6524	0.7385	0.5507	0.5855	0.4173	-0.3473	-0.2312	0.0272	psmd2
chrUn_KN149818v1	13546	13566	+	TTCGGGGACCACCTGAAGAG	0.7909	0.6296	0.8084	0.5229	0.5928	0.637	0.717	0.9056	0.5953	0.4299	psmd2
chrUn_KN149818v1	15830	15850	+	GAAGAGAAAGCACATCCTCT	0.4699	0.6422	0.7449	0.199	0.4074	0.5657	0.4311	-0.0935	0.4044	0.0898	psmd2
chrUn_KN149818v1	15840	15860	+	CACATCCTCTCGGTTTGAGC	1.0	0.5344	0.7686	0.2783	0.0423	0.4572	0.2704	-0.0875	0.0976	0.1583	psmd2
chrUn_KN149818v1	21860	21880	+	TAAATGTCATCTGGAACTTT	0.3665	0.3566	0.5925	0.4009	0.0815	0.3202	0.2058	-1.1399	-0.2668	0.0401	psmd2
chrUn_KN149818v1	10416	10436	+	GACTTCAGGATCGGCATCGT	1.0	0.5608	0.6172	0.4878	0.5765	0.6251	0.6126	0.3806	0.3784	0.0304	psmd2
chrUn_KN149818v1	10454	10474	+	TGTCCAGAATGTTGAGCCTC	0.3942	0.532	0.5412	0.5753	0.3754	0.5783	0.3974	-0.1847	-0.1237	0.0219	psmd2
chrUn_KN149818v1	10487	10507	+	AGATCAGAGCGAGCGCCAGC	0.7479	0.5122	0.6325	0.369	0.18	0.5817	0.4666	0.4877	0.5527	0.373	psmd2
chrUn_KN149818v1	11091	11111	+	CAGGTGACCAAACGTGCGCA	1.0	0.6235	0.6395	0.5694	0.3701	0.6066	0.4992	0.517	0.2244	0.1971	psmd2
chrUn_KN149818v1	13529	13549	+	CCGAAGCTGCGGAACGGTTC	0.8282	0.2327	0.7922	0.5494	0.412	0.5058	0.3605	-0.5165	-0.1744	0.0215	psmd2
chrUn_KN149818v1	13530	13550	+	CGAAGCTGCGGAACGGTTCG	1.0	0.5834	0.8194	0.4945	0.5562	0.5978	0.4493	-0.4637	-1.0024	0.1256	psmd2
chrUn_KN149818v1	10374	10394	+	ACCGCTGCCCACCAGGCCCA	1.0	0.4885	0.6941	0.4645	0.4615	0.6196	0.5929	1.0833	0.6066	0.0846	psmd2
chrUn_KN149818v1	10383	10403	+	CACCAGGCCCATGGCGAAGA	0.9682	0.4214	0.7166	0.5943	0.2623	0.5392	0.4111	-0.1957	-0.4701	0.0312	psmd2
chrUn_KN149818v1	10415	10435	+	AGACTTCAGGATCGGCATCG	0.8776	0.6648	0.7344	0.3913	0.3903	0.6361	0.5682	0.0945	-0.2516	0.072	psmd2
chrUn_KN149818v1	10458	10478	+	CAGAATGTTGAGCCTCGGGT	0.8015	0.5415	0.7056	0.5252	0.5	0.6493	0.4648	0.5334	0.4614	0.1083	psmd2
chrUn_KN149818v1	10506	10526	+	CGGGACGGCCCTCCGCAACG	0.9015	0.6424	0.8478	0.5488	0.5914	0.6939	0.642	0.6735	-0.2588	0.1272	psmd2
chrUn_KN149818v1	13362	13382	+	CGAAGTGTTCGCTGCAGATG	0.5236	0.5617	0.7344	0.5368	0.4835	0.6296	0.3358	-0.226	-0.7259	0.0187	psmd2
chrUn_KN149818v1	15217	15237	+	TGATTGAGTCCGAGGCCGAG	0.7178	0.6884	0.6947	0.5403	0.2704	0.6048	0.6679	0.9789	0.4586	0.7249	psmd2
chrUn_KN149818v1	15270	15290	+	CTGCTCACTCTTCTCCATGA	0.4505	0.4545	0.7214	0.5747	0.3347	0.5165	0.5195	-0.1016	-0.0009	0.1165	psmd2
chrUn_KN149818v1	15285	15305	+	CATGATGGACTGCAGGATAG	0.6056	0.5059	0.8804	0.5429	0.4891	0.614	0.6392	0.5598	0.6364	0.2571	psmd2
chrUn_KN149818v1	10518	10538	-	ACGGTGAGTCCACGTTGCGG	0.7196	0.5735	0.7721	0.4777	0.5033	0.6939	0.6775	0.7564	0.1972	0.062	psmd2
chrUn_KN149818v1	11135	11155	-	CGCTCTCATTGCTATGGGTG	0.6075	0.4911	0.6108	0.4353	0.5791	0.6506	0.4225	-0.7296	-1.2964	0.0477	psmd2
chrUn_KN149818v1	13278	13298	-	CGCAGACATGGGCTCACATC	1.0	0.3977	0.7686	0.647	0.4486	0.4661	0.2659	-0.3187	0.2916	0.013	psmd2
chrUn_KN149818v1	13401	13421	-	AGGCTCCGGGAACGTGCTGA	0.467	0.5761	0.693	0.5967	0.5818	0.6971	0.4752	0.3443	0.0729	0.0155	psmd2
chrUn_KN149818v1	13499	13519	-	GTGGATGTCTGCGCATACGC	1.0	0.6182	0.6681	0.4705	0.5026	0.6784	0.5831	0.8736	0.8306	0.3738	psmd2
chrUn_KN149818v1	13560	13580	-	GACAACACTGGCCGCTCTTC	0.4283	0.2142	0.6789	0.3821	0.2545	0.3681	0.184	-0.8958	0.0035	0.0168	psmd2
chrUn_KN149818v1	15794	15814	-	AGACTCCAAATCCAGCATGG	0.7273	0.7474	0.7911	0.4341	0.4658	0.696	0.7386	1.181	0.7178	0.3933	psmd2
chrUn_KN149818v1	15848	15868	-	ATACGCCGGCTCAAACCGAG	1.0	0.7151	0.7032	0.5071	0.5286	0.6792	0.5625	0.6613	-0.0055	0.7157	psmd2
chrUn_KN149818v1	18715	18735	-	TTCATCAGAGGACTACATCA	1.0	0.6307	0.6398	0.3284	0.409	0.6321	0.7162	0.8714	0.9904	0.0874	psmd2
chrUn_KN149818v1	19433	19453	-	CAAGTGGCTGTACAAAAACA	0.8325	0.5929	0.6775	0.424	0.4222	0.7052	0.6375	0.2738	-0.1223	0.1782	psmd2
chrUn_KN149818v1	19550	19570	-	GTTTGGTGGCAGCGGCTCTC	0.7819	0.3802	0.7443	0.469	0.2172	0.3928	0.1838	-0.1699	0.4653	0.0223	psmd2
chrUn_KN149818v1	10378	10398	-	GCCATGGGCCTGGTGGGCAG	0.5582	0.4714	0.876	0.7532	0.6095	0.6182	0.6186	0.5553	0.1269	0.4195	psmd2
chrUn_KN149818v1	10521	10541	-	GTTACGGTGAGTCCACGTTG	1.0	0.7211	0.7337	0.6756	0.5889	0.6975	0.6767	0.9375	0.5328	0.422	psmd2
chrUn_KN149818v1	10537	10557	-	TTTTCTGCTCAGCTGCGTTA	0.7062	0.445	0.6935	0.4225	0.0	0.3057	0.1158	-1.2479	-1.1594	0.4851	psmd2
chrUn_KN149818v1	11128	11148	-	ATTGCTATGGGTGAGGAGAT	0.3559	0.5066	0.6591	0.6342	0.2489	0.4687	0.3734	0.4369	0.7557	0.1957	psmd2
chrUn_KN149818v1	13532	13552	-	CCCGAACCGTTCCGCAGCTT	1.0	0.3898	0.6789	0.58	0.3594	0.4511	0.377	-0.669	-0.4567	0.0349	psmd2
chrUn_KN149818v1	15214	15234	-	GGCCTCGGACTCAATCACCT	1.0	0.7092	0.7356	0.2896	0.5363	0.609	0.5177	0.5911	0.5806	0.6391	psmd2
chrUn_KN149818v1	15229	15249	-	CGCTGGCTGCCACTCGGCCT	1.0	0.3677	0.7258	0.5492	0.282	0.3274	0.4328	-0.8169	-0.9228	0.1234	psmd2
chrUn_KN149818v1	15235	15255	-	TGCGCTCGCTGGCTGCCACT	0.8462	0.4369	0.7271	0.3737	0.3595	0.3469	0.2856	-0.381	-0.0429	0.4157	psmd2
chrUn_KN149818v1	15362	15382	-	TCTGCAGGTAGCAGGAGTGA	0.4654	0.6324	0.6512	0.6076	0.5373	0.6511	0.661	1.2234	1.2311	0.5634	psmd2
chrUn_KN149818v1	15862	15882	-	AGGCTCGGTCTGGCATACGC	0.7396	0.6587	0.7154	0.6194	0.5703	0.6781	0.6192	0.8995	1.0283	0.4206	psmd2
chrUn_KN149818v1	16373	16393	-	AACAGCAACATCATGAGGAT	0.5849	0.5833	0.6584	0.5067	0.433	0.6213	0.4205	-0.0311	0.1121	0.1606	psmd2
chrUn_KN149818v1	18768	18788	-	ATTCTGCTGTGGGATGTGGA	0.3565	0.7044	0.7997	0.5082	0.3872	0.6351	0.5716	0.7177	0.3632	0.6021	psmd2
chrUn_KN149818v1	18805	18825	-	TATAGGGATGCTCAGCGCTG	0.6494	0.6321	0.8709	0.7095	0.4256	0.681	0.6335	1.2039	0.7362	0.3965	psmd2
chrUn_KN149818v1	19426	19446	-	CTGTACAAAAACAAGGACCA	0.3048	0.6925	0.6314	0.4243	0.526	0.665	0.693	0.9023	0.6007	0.389	psmd2
chrUn_KN149818v1	19459	19479	-	GACAAACTGCTCACAGAAGA	0.472	0.5103	0.6398	0.5128	0.3291	0.6347	0.2751	-0.3163	-0.5937	0.4082	psmd2
chrUn_KN149818v1	19486	19506	-	GGCTTCGTTAACGCTGCGTT	0.9272	0.4535	0.6251	0.466	0.3376	0.5233	0.3461	-0.4775	-0.626	0.0702	psmd2
chrUn_KN149818v1	19507	19527	-	CTCGCCTCCTCGTTTGTAAA	0.8831	0.4025	0.713	0.3973	0.1815	0.3087	0.0988	-0.9506	-0.9376	0.3509	psmd2
chrUn_KN149818v1	19541	19561	-	CAGCGGCTCTCAGGTGGATT	0.8684	0.4618	0.7166	0.6559	0.4801	0.4346	0.2263	-0.5711	-0.14	0.1223	psmd2
chrUn_KN149818v1	19558	19578	-	CTCTCAGGGTTTGGTGGCAG	0.2829	0.474	0.6171	0.8523	0.582	0.6137	0.3605	-0.625	-1.1682	0.0921	psmd2
chrUn_KN149818v1	10384	10404	-	ATCTTCGCCATGGGCCTGGT	1.0	0.4779	0.6157	0.662	0.3831	0.5234	0.5868	-0.031	0.1023	0.1331	psmd2
chrUn_KN149818v1	10393	10413	-	CACAACTCCATCTTCGCCAT	0.6459	0.5928	0.7072	0.5397	0.2723	0.4001	0.2956	-0.3013	-0.3349	0.1562	psmd2
chrUn_KN149818v1	11140	11160	-	GGAATCGCTCTCATTGCTAT	1.0	0.5155	0.7214	0.3085	0.0	0.347	0.2077	-0.4932	-0.1594	0.3785	psmd2
chrUn_KN149818v1	11161	11181	-	CTGCAGGGTGTAGCGGTGTT	1.0	0.4902	0.7245	0.8979	0.5616	0.4122	0.4539	-0.5521	-0.1497	0.0459	psmd2
chrUn_KN149818v1	13289	13309	-	AAGAAAGAGTCCGCAGACAT	1.0	0.6242	0.654	0.7439	0.4986	0.6472	0.5671	0.3188	0.3895	0.1479	psmd2
chrUn_KN149818v1	15334	15354	-	GCGTGTGGGATGATCGCTGT	0.9896	0.5853	0.707	0.7645	0.7319	0.7041	0.5633	0.6472	0.45	0.074	psmd2
chrUn_KN149818v1	15348	15368	-	GAGTGACGGCTCTGGCGTGT	1.0	0.5814	0.6314	0.7925	0.6532	0.6534	0.6246	0.7582	0.7093	0.0262	psmd2
chrUn_KN149818v1	15817	15837	-	TCTCTTCTACTTCCTGTCAT	0.547	0.4831	0.7636	0.4905	0.3416	0.4337	0.3553	-0.763	-0.6586	0.3811	psmd2
chrUn_KN149818v1	16360	16380	-	TGAGGATCGGAGCCATTTTT	0.7035	0.335	0.7154	0.5657	0.3548	0.3227	0.0812	-1.47	-0.4484	0.3189	psmd2
chrUn_KN149818v1	18795	18815	-	CTCAGCGCTGCGGCGTCACT	1.0	0.4136	0.8111	0.5071	0.3799	0.2778	0.1844	-0.8829	-0.6161	0.0472	psmd2
chrUn_KN149818v1	10385	10405	-	CATCTTCGCCATGGGCCTGG	1.0	0.5264	0.7907	0.4627	0.3921	0.6044	0.4142	-0.0566	-0.4135	0.1173	psmd2
chrUn_KN149818v1	10388	10408	-	CTCCATCTTCGCCATGGGCC	0.9622	0.4069	0.6868	0.3494	0.0363	0.2522	0.2318	-1.0945	-1.4735	0.0165	psmd2
chrUn_KN149818v1	10394	10414	-	ACACAACTCCATCTTCGCCA	0.7866	0.5483	0.7214	0.1234	0.0	0.5672	0.4037	0.0717	-0.1643	0.5961	psmd2
chrUn_KN149818v1	10460	10480	-	CAACCCGAGGCTCAACATTC	0.592	0.3239	0.6125	0.2383	0.1244	0.2877	0.1416	-1.456	-0.3871	0.0069	psmd2
chrUn_KN149818v1	10505	10525	-	GTTGCGGAGGGCCGTCCCGC	0.9991	0.3196	0.7173	0.4183	0.4177	0.5554	0.4298	0.0469	-0.1666	0.088	psmd2
chrUn_KN149818v1	11093	11113	-	CCTGCGCACGTTTGGTCACC	1.0	0.3396	0.6748	0.2752	0.108	0.3017	0.2716	-0.7719	-0.7902	0.0197	psmd2
chrUn_KN149818v1	11101	11121	-	GAAATGGCCCTGCGCACGTT	0.8558	0.4295	0.7009	0.5447	0.194	0.4259	0.3119	-0.8551	-0.471	0.0678	psmd2
chrUn_KN149818v1	11141	11161	-	GGGAATCGCTCTCATTGCTA	0.8175	0.3986	0.7214	0.3608	0.3075	0.6188	0.427	-0.3434	-0.354	0.0865	psmd2
chrUn_KN149818v1	11162	11182	-	TCTGCAGGGTGTAGCGGTGT	1.0	0.4367	0.6512	0.7242	0.498	0.5569	0.4661	0.0385	-0.0777	0.0039	psmd2
chrUn_KN149818v1	13290	13310	-	CAAGAAAGAGTCCGCAGACA	1.0	0.5071	0.6647	0.3016	0.2895	0.5785	0.3696	-0.0705	-0.1888	0.0306	psmd2
chrUn_KN149818v1	13518	13538	-	CAGCTTCGGAAACACACTGG	0.4351	0.6775	0.7911	0.7154	0.6611	0.7146	0.6244	0.9656	0.6028	0.1267	psmd2
chrUn_KN149818v1	13572	13592	-	TGAGGCGATTGAGACAACAC	1.0	0.6978	0.7356	0.3759	0.6109	0.7193	0.6946	1.2073	0.8854	0.3215	psmd2
chrUn_KN149818v1	15246	15266	-	TGAAGGACACGTGCGCTCGC	1.0	0.4622	0.7733	0.3789	0.0736	0.4754	0.4027	0.3174	0.3865	0.1448	psmd2
chrUn_KN149818v1	15322	15342	-	ATCGCTGTGGGTTCCTGTAA	0.8108	0.447	0.6799	0.4246	0.452	0.5163	0.2667	-0.2769	0.1341	0.0834	psmd2
chrUn_KN149818v1	15335	15355	-	GGCGTGTGGGATGATCGCTG	0.7076	0.5391	0.8288	0.4769	0.6356	0.705	0.6158	0.7797	0.2644	0.0673	psmd2
chrUn_KN149818v1	15349	15369	-	GGAGTGACGGCTCTGGCGTG	0.8654	0.4405	0.7942	0.6096	0.6019	0.6249	0.5315	0.4212	-0.1095	0.027	psmd2
chrUn_KN149818v1	15356	15376	-	GGTAGCAGGAGTGACGGCTC	0.4508	0.5408	0.7777	0.6053	0.6191	0.664	0.5162	0.7868	0.8498	0.0119	psmd2
chrUn_KN149818v1	15797	15817	-	GGGAGACTCCAAATCCAGCA	1.0	0.6129	0.6584	0.6002	0.4264	0.6594	0.6162	0.6071	0.3692	0.4132	psmd2
chrUn_KN149818v1	16361	16381	-	ATGAGGATCGGAGCCATTTT	0.6671	0.2005	0.7733	0.457	0.2884	0.3446	0.0393	-1.6526	-0.6773	0.0325	psmd2
chrUn_KN149818v1	16451	16471	-	GCGTGTGGAATCGTGAACTC	1.0	0.58	0.6739	0.632	0.5112	0.634	0.5523	0.4672	0.5607	0.2795	psmd2
chrUn_KN149818v1	16466	16486	-	TCCGGGGCTCTGTTGGCGTG	1.0	0.5296	0.8272	0.7455	0.5352	0.6158	0.5381	0.5146	-0.2849	0.0556	psmd2
chrUn_KN149818v1	16473	16493	-	ATTGCAGTCCGGGGCTCTGT	1.0	0.465	0.7126	0.4642	0.152	0.398	0.3821	0.0314	0.2882	0.1159	psmd2
chrUn_KN149818v1	18765	18785	-	CTGCTGTGGGATGTGGACGG	0.5306	0.6486	0.8288	0.8397	0.6321	0.6736	0.562	0.4742	-0.1127	0.0753	psmd2
chrUn_KN149818v1	18779	18799	-	CACTGGGAATGATTCTGCTG	0.3971	0.5079	0.753	0.3894	0.4868	0.6962	0.5053	0.0963	-0.3813	0.0615	psmd2
chrUn_KN149818v1	18796	18816	-	GCTCAGCGCTGCGGCGTCAC	0.8261	0.2828	0.7729	0.4884	0.2529	0.4551	0.2768	-0.6038	-0.5524	0.0158	psmd2
chrUn_KN149818v1	19449	19469	-	TCACAGAAGACGGAAACAAG	0.3414	0.6765	0.7802	0.4593	0.4249	0.6811	0.6352	0.9787	0.3395	0.546	psmd2
chrUn_KN149818v1	19547	19567	-	TGGTGGCAGCGGCTCTCAGG	0.7799	0.5439	0.8427	0.6723	0.7321	0.6933	0.6383	0.9907	0.7705	0.072	psmd2
chrUn_KN149818v1	19564	19584	-	CTTCCTCTCTCAGGGTTTGG	0.6489	0.426	0.7209	0.4809	0.3343	0.4567	0.5243	-0.0871	-0.1309	0.4624	psmd2
chrUn_KN149818v1	19567	19587	-	TCTCTTCCTCTCTCAGGGTT	0.4142	0.3327	0.6473	0.4781	0.2304	0.4151	0.3427	-0.9937	-1.0919	0.0768	psmd2
chrUn_KN149818v1	21888	21908	-	TCCACTGCAGCTGGACATTA	0.536	0.2765	0.5274	0.4046	0.334	0.4224	0.2103	-0.8272	-0.0274	0.0304	psmd2
chrUn_KN149829v1	19628	19648	+	GACGACCCGGAACTGGACGT	0.8537	0.6881	0.7497	0.4422	0.6119	0.6679	0.6513	0.8165	0.4684	0.2485	LOC101885382
chrUn_KN149829v1	21956	21976	+	GCAGTCAGATACCTGAGTGT	0.3178	0.6505	0.7214	0.4296	0.6731	0.7379	0.6856	1.0954	1.1721	0.6225	LOC101885382
chrUn_KN149829v1	2159	2179	+	CTTCCTTTCTGGGTCCTCCT	0.7199	0.3842	0.7409	0.3109	0.2712	0.2913	0.1672	-0.8482	-0.5996	0.3105	LOC101885382
chrUn_KN149829v1	19615	19635	+	GTACTTACGGACTGACGACC	1.0	0.5632	0.5831	0.4448	0.5691	0.7139	0.6561	0.6973	0.6925	0.4564	LOC101885382
chrUn_KN149829v1	19651	19671	+	GGACGAGCTGAAGTAAAAGA	0.4094	0.6431	0.654	0.4422	0.4545	0.7191	0.6984	1.1846	0.8503	0.9027	LOC101885382
chrUn_KN149829v1	21989	22009	+	CCAGAAGCACCTGCCAGACG	0.806	0.5838	0.8194	0.491	0.5158	0.6685	0.5852	0.574	-0.1811	0.2948	LOC101885382
chrUn_KN149829v1	19629	19649	+	ACGACCCGGAACTGGACGTA	1.0	0.5802	0.5603	0.6454	0.5969	0.62	0.5573	0.1268	0.2439	0.0255	LOC101885382
chrUn_KN149829v1	19630	19650	+	CGACCCGGAACTGGACGTAG	1.0	0.6856	0.6113	0.662	0.6202	0.6879	0.5652	0.5785	0.1126	0.3367	LOC101885382
chrUn_KN149829v1	21990	22010	+	CAGAAGCACCTGCCAGACGC	0.9055	0.6045	0.7247	0.5901	0.478	0.6549	0.6199	1.0464	0.6878	0.1694	LOC101885382
chrUn_KN149829v1	19621	19641	+	ACGGACTGACGACCCGGAAC	1.0	0.4267	0.7497	0.3983	0.4678	0.6105	0.5337	0.0903	0.1082	0.0378	LOC101885382
chrUn_KN149829v1	19759	19779	+	AGTCTTCAAACACCAGCCGC	0.454	0.629	0.6819	0.2954	0.2813	0.5932	0.5259	0.753	0.4514	0.1389	LOC101885382
chrUn_KN149829v1	2165	2185	-	GACCCGAGGAGGACCCAGAA	0.9956	0.5627	0.7019	0.5869	0.5487	0.5825	0.484	0.1159	0.2752	0.0437	LOC101885382
chrUn_KN149829v1	2176	2196	-	TGTGTGTTGCAGACCCGAGG	0.8924	0.6762	0.904	0.5839	0.5609	0.6978	0.5307	1.0006	0.5894	0.1418	LOC101885382
chrUn_KN149829v1	19693	19713	-	CTGTGAATTTCGTAATGAGG	0.7241	0.6509	0.6667	0.5671	0.1761	0.6066	0.4415	0.287	-0.2709	0.1409	LOC101885382
chrUn_KN149829v1	19696	19716	-	GGGCTGTGAATTTCGTAATG	0.4472	0.5542	0.8004	0.5225	0.5235	0.5936	0.4992	-0.1316	-0.5034	0.2091	LOC101885382
chrUn_KN149829v1	19717	19737	-	GTTCGAGGAGTGTGATGCTC	1.0	0.3765	0.6725	0.4278	0.5243	0.6697	0.3464	0.0386	0.163	0.0318	LOC101885382
chrUn_KN149829v1	19732	19752	-	ATACTATCAGTTCTCGTTCG	0.9878	0.4914	0.7769	0.4947	0.3577	0.5741	0.5942	0.3427	0.1377	0.2054	LOC101885382
chrUn_KN149829v1	21970	21990	-	GAGCTGGGAATCCTACACTC	0.4621	0.63	0.6775	0.683	0.605	0.6822	0.6886	0.997	1.2241	0.3498	LOC101885382
chrUn_KN149829v1	22001	22021	-	AATGGCGTCCCGCGTCTGGC	0.9799	0.4261	0.7478	0.3351	0.2829	0.5381	0.3135	-0.2328	-0.219	0.1595	LOC101885382
chrUn_KN149829v1	19637	19657	-	TCGTCCCCTACGTCCAGTTC	1.0	0.3109	0.6655	0.5363	0.3918	0.493	0.3922	-0.1553	0.1234	0.0467	LOC101885382
chrUn_KN149829v1	19680	19700	-	AATGAGGAGGAATGGCAGAA	0.2444	0.683	0.6816	0.7049	0.5627	0.6364	0.6474	0.4173	0.4787	0.522	LOC101885382
chrUn_KN149829v1	19778	19798	-	TCCTTTATTCAGTTGACCAG	0.4761	0.5998	0.7341	0.618	0.1106	0.5594	0.573	0.1194	-0.3128	0.5859	LOC101885382
chrUn_KN149829v1	19636	19656	-	CGTCCCCTACGTCCAGTTCC	0.6842	0.4024	0.6547	0.453	0.4067	0.4409	0.3805	-0.2591	0.0159	0.0841	LOC101885382
chrUn_KN149829v1	19716	19736	-	TTCGAGGAGTGTGATGCTCA	1.0	0.5892	0.7591	0.6148	0.5483	0.5948	0.6265	0.6725	0.4687	0.1369	LOC101885382
chrUn_KN149829v1	21985	22005	-	TGGCAGGTGCTTCTGGAGCT	0.7219	0.4858	0.7103	0.7316	0.5623	0.5191	0.5165	0.119	-0.0616	0.0333	LOC101885382
chrUn_KN149829v1	19774	19794	-	TTATTCAGTTGACCAGCGGC	0.6189	0.4869	0.5435	0.3447	0.0	0.5093	0.3133	0.3476	0.0619	0.6249	LOC101885382
chrUn_KN149829v1	21992	22012	-	CCGCGTCTGGCAGGTGCTTC	1.0	0.2156	0.693	0.4902	0.3547	0.2791	0.134	-1.5614	-1.4672	0.0021	LOC101885382
chrUn_KN149838v1	15613	15633	+	GCCCATTTTTTGGGATTCAA	0.55	0.4133	0.5878	0.3063	0.2519	0.2883	0.0988	-1.758	-1.7837	0.1255	LOC100537874
chrUn_KN149838v1	25745	25765	+	GCTGGATGTCTCTTACCTTG	1.0	0.58	0.7516	0.3306	0.5513	0.6679	0.4627	0.5308	0.0798	0.6576	LOC100537874
chrUn_KN149838v1	15549	15569	+	ACAGATACTGAGAAGTGTCC	0.8113	0.5306	0.7402	0.3544	0.428	0.6548	0.6035	0.9817	1.1411	0.313	LOC100537874
chrUn_KN149838v1	15560	15580	+	GAAGTGTCCCGGAGCATGCC	0.457	0.49	0.7009	0.4692	0.4408	0.619	0.5019	-0.097	-0.1626	0.0647	LOC100537874
chrUn_KN149838v1	15569	15589	+	CGGAGCATGCCGGGACTCAT	0.8947	0.3791	0.6445	0.6654	0.5754	0.4589	0.2886	-0.7593	-0.1968	0.1004	LOC100537874
chrUn_KN149838v1	15570	15590	+	GGAGCATGCCGGGACTCATG	0.7432	0.5478	0.7968	0.4955	0.7049	0.7133	0.5675	0.8391	0.5769	0.1667	LOC100537874
chrUn_KN149838v1	15571	15591	+	GAGCATGCCGGGACTCATGG	0.7869	0.6421	0.8666	0.6214	0.6851	0.7281	0.6377	0.9686	0.4965	0.5593	LOC100537874
chrUn_KN149838v1	15591	15611	+	GGGACGTGACTGAGATGGAT	0.3884	0.5032	0.5211	0.5519	0.6845	0.7272	0.5562	0.0509	0.1454	0.1886	LOC100537874
chrUn_KN149838v1	15604	15624	+	GATGGATGGGCCCATTTTTT	0.4924	0.2036	0.8061	0.4958	0.2732	0.2237	0.0017	-1.793	-1.0478	0.0219	LOC100537874
chrUn_KN149838v1	15762	15782	+	GTGTGCTCTCTGGTATTCTA	0.5877	0.4771	0.6395	0.4696	0.4825	0.5705	0.3699	0.3879	0.6871	0.377	LOC100537874
chrUn_KN149838v1	18705	18725	+	CCCGCTTCAACTCACCCAAT	0.8763	0.4773	0.6516	0.5564	0.3651	0.3145	0.2939	-0.6445	0.0153	0.3827	LOC100537874
chrUn_KN149838v1	25771	25791	+	AGCAATGCCCCTGTGTCTCT	0.7134	0.3836	0.7356	0.3657	0.2304	0.4147	0.2494	-0.544	0.0635	0.0394	LOC100537874
chrUn_KN149838v1	15568	15588	+	CCGGAGCATGCCGGGACTCA	1.0	0.3211	0.7166	0.5581	0.5284	0.4877	0.3297	-0.3725	-0.3542	0.0009	LOC100537874
chrUn_KN149838v1	15586	15606	+	CATGGGGGACGTGACTGAGA	0.46	0.5908	0.8296	0.6543	0.5176	0.6142	0.5687	0.1873	0.3473	0.1634	LOC100537874
chrUn_KN149838v1	15590	15610	+	GGGGACGTGACTGAGATGGA	0.6767	0.5085	0.6868	0.4729	0.6394	0.7162	0.5996	0.5427	0.3885	0.0969	LOC100537874
chrUn_KN149838v1	15603	15623	+	AGATGGATGGGCCCATTTTT	0.3287	0.2269	0.6584	0.3732	0.2184	0.265	-0.0185	-1.954	-0.8891	0.0367	LOC100537874
chrUn_KN149838v1	15752	15772	+	AGTTGTCCATGTGTGCTCTC	0.4332	0.4667	0.7161	0.3902	0.252	0.4488	0.2977	-0.1574	0.2827	0.1564	LOC100537874
chrUn_KN149838v1	18704	18724	+	ACCCGCTTCAACTCACCCAA	0.2861	0.5429	0.654	0.2925	0.483	0.6222	0.4294	0.2364	0.0323	0.3876	LOC100537874
chrUn_KN149838v1	18738	18758	+	ACCAGCTCCACCTGGGGCTC	0.4526	0.3402	0.6789	0.3208	0.3645	0.2456	0.3882	-1.0848	-1.2162	0.0061	LOC100537874
chrUn_KN149838v1	18743	18763	+	CTCCACCTGGGGCTCTGGCT	0.3766	0.2818	0.7482	0.5106	0.2937	0.4273	0.1892	-0.958	-0.8539	0.0132	LOC100537874
chrUn_KN149838v1	25770	25790	+	CAGCAATGCCCCTGTGTCTC	0.4806	0.1962	0.6789	0.3001	0.1776	0.3001	0.2092	-1.1228	-0.8778	0.0037	LOC100537874
chrUn_KN149838v1	18793	18813	-	TTTGCAAGGAGCCACATTCA	1.0	0.4634	0.7221	0.3557	0.0	0.3566	0.3048	-0.541	0.0698	0.023	LOC100537874
chrUn_KN149838v1	18807	18827	-	TGGAACGGGAGAGTTTTGCA	0.7082	0.6761	0.6868	0.4391	0.4739	0.6889	0.7041	-0.1127	-0.1025	0.0633	LOC100537874
chrUn_KN149838v1	21166	21186	-	ACTGTTGGTCATCTACGACC	1.0	0.6075	0.6819	0.4839	0.4091	0.6626	0.7092	1.0098	1.0794	0.226	LOC100537874
chrUn_KN149838v1	21212	21232	-	ACTTTGTGCTTTCATCACGA	0.4092	0.6531	0.7255	0.3896	0.0	0.4927	0.5776	0.3206	0.1515	0.5404	LOC100537874
chrUn_KN149838v1	21256	21276	-	TCTGTATTGCAGGTGGTGGG	0.3275	0.5133	0.8175	0.5201	0.4665	0.5788	0.5296	0.4121	-0.111	0.2141	LOC100537874
chrUn_KN149838v1	15571	15591	-	CCATGAGTCCCGGCATGCTC	0.6306	0.4165	0.6679	0.4062	0.3864	0.6242	0.44	-0.1011	0.1654	0.1682	LOC100537874
chrUn_KN149838v1	15570	15590	-	CATGAGTCCCGGCATGCTCC	0.6718	0.4755	0.8627	0.3142	0.294	0.5779	0.5522	0.622	0.7206	0.047	LOC100537874
chrUn_KN149838v1	15617	15637	-	TCCTTTGAATCCCAAAAAAT	0.4124	0.3597	0.5781	0.28	0.0185	0.2608	0.1331	-1.4932	-1.1477	0.1427	LOC100537874
chrUn_KN149838v1	18722	18742	-	TGGTGGTCTCACGGCCCATT	0.4093	0.4201	0.655	0.6538	0.5176	0.3206	0.1797	-0.3136	0.3609	0.1278	LOC100537874
chrUn_KN149838v1	18821	18841	-	ATCAGGTTCTGGAGTGGAAC	0.5774	0.4568	0.7213	0.44	0.5673	0.6559	0.3947	-0.4423	-0.2514	0.0532	LOC100537874
chrUn_KN149838v1	21255	21275	-	CTGTATTGCAGGTGGTGGGA	0.556	0.5316	0.5873	0.615	0.4873	0.6103	0.4521	-0.1267	-0.2575	0.1539	LOC100537874
chrUn_KN149838v1	21259	21279	-	TGGTCTGTATTGCAGGTGGT	0.6207	0.5605	0.5742	0.6636	0.6245	0.6515	0.5594	0.5705	0.3474	0.2225	LOC100537874
chrUn_KN149838v1	25771	25791	-	AGAGACACAGGGGCATTGCT	0.2954	0.5221	0.6666	0.4474	0.5353	0.6258	0.5251	0.4402	0.7321	0.2758	LOC100537874
chrUn_KN149838v1	15548	15568	-	GACACTTCTCAGTATCTGTC	0.6817	0.4373	0.6216	0.1834	0.2382	0.5107	0.4786	-0.2898	0.0541	0.1118	LOC100537874
chrUn_KN149838v1	15618	15638	-	TTCCTTTGAATCCCAAAAAA	0.4076	0.3011	0.6398	0.2119	0.0969	0.3475	0.0947	-1.3686	-1.3744	0.0568	LOC100537874
chrUn_KN149838v1	15761	15781	-	AGAATACCAGAGAGCACACA	0.7769	0.6022	0.6835	0.351	0.3254	0.6555	0.6107	0.8852	0.7003	0.4315	LOC100537874
chrUn_KN149838v1	18742	18762	-	GCCAGAGCCCCAGGTGGAGC	0.6722	0.3825	0.693	0.2994	0.3086	0.5919	0.3777	0.3356	-0.2461	0.0288	LOC100537874
chrUn_KN149838v1	18827	18847	-	CAGGTGATCAGGTTCTGGAG	0.4441	0.6871	0.7989	0.6305	0.592	0.6747	0.538	0.7904	0.6559	0.1655	LOC100537874
chrUn_KN149838v1	18832	18852	-	GTCTTCAGGTGATCAGGTTC	0.4973	0.3293	0.5923	0.4283	0.3735	0.4992	0.2579	-0.5922	-0.4292	0.0207	LOC100537874
chrUn_KN149838v1	21181	21201	-	GGAAGTCTAGCAGACACTGT	0.5677	0.6817	0.7214	0.4561	0.525	0.707	0.5842	0.679	0.62	0.3295	LOC100537874
chrUn_KN149838v1	21202	21222	-	TTCATCACGAAGGTGAAACG	0.9614	0.6563	0.8241	0.4129	0.4494	0.6408	0.7437	0.8787	0.1971	0.6315	LOC100537874
chrUn_KN149838v1	21238	21258	-	GGAGGGAAGATGACGGAGTC	0.4745	0.4058	0.7434	0.5633	0.5581	0.6169	0.3678	-0.4885	-0.373	0.018	LOC100537874
chrUn_KN149838v1	25772	25792	-	CAGAGACACAGGGGCATTGC	0.4285	0.4042	0.7119	0.4126	0.3114	0.4357	0.2926	-0.6009	-0.1872	0.006	LOC100537874
chrUn_KN149841v1	158	178	+	TATAGTGGTGGGGGCACACC	1.0	0.4796	0.7682	0.6467	0.4203	0.4834	0.3854	-0.2843	-0.1374	0.0869	LOC100329307
chrUn_KN149841v1	185	205	+	AGAGTCCATGGGCTGGAAAC	1.0	0.4554	0.7828	0.5331	0.4873	0.537	0.4665	-0.2679	0.3874	0.0759	LOC100329307
chrUn_KN149841v1	254	274	+	AGTAGACGGCTCTCTGGACG	1.0	0.5461	0.8616	0.4847	0.603	0.7015	0.5321	0.6429	-0.1443	0.1286	LOC100329307
chrUn_KN149841v1	417	437	+	TTCCAGAGAACCGTCGGTAT	1.0	0.4496	0.7591	0.4363	0.4864	0.5639	0.3549	-0.3063	0.0713	0.0452	LOC100329307
chrUn_KN149841v1	523	543	+	ACTGGCTAGCGCAGCAGATT	0.5832	0.3576	0.7352	0.5294	0.3161	0.4253	0.3305	-0.4006	0.4882	0.051	LOC100329307
chrUn_KN149841v1	646	666	+	TGGCCCCGTACGGCTACAGC	1.0	0.4068	0.7413	0.3624	0.4244	0.5323	0.3504	-0.1645	-0.0902	0.0484	LOC100329307
chrUn_KN149841v1	713	733	+	GGCGGGGCTACCTGTTGCCC	1.0	0.3923	0.7166	0.4352	0.5386	0.5575	0.4034	-0.2636	-0.4554	0.0147	LOC100329307
chrUn_KN149841v1	875	895	+	CACTTTTGCCCCTAATGGGC	0.2462	0.3698	0.5435	0.3619	0.0615	0.4578	0.172	-1.2065	-1.3324	0.119	LOC100329307
chrUn_KN149841v1	978	998	+	CGGTGCAATGCACCCTGGGA	1.0	0.5615	0.6393	0.4897	0.5755	0.5371	0.4157	-0.2656	-0.2653	0.0196	LOC100329307
chrUn_KN149841v1	1073	1093	+	CTCGGCTTCTGCCCACGGGG	1.0	0.5736	0.7032	0.5516	0.6116	0.6294	0.4279	0.3422	-0.2257	0.142	LOC100329307
chrUn_KN149841v1	1094	1114	+	GGCGCTGTTCGTGAGCGGGG	0.5378	0.6098	0.6866	0.7261	0.6378	0.6826	0.4546	0.6802	-0.0164	0.0664	LOC100329307
chrUn_KN149841v1	1273	1293	+	ACTTTAAATACGTGCCGCAC	1.0	0.4558	0.6499	0.6186	0.0	0.4971	0.2821	-0.3924	-0.2277	0.0888	LOC100329307
chrUn_KN149841v1	1285	1305	+	TGCCGCACAGGTTCGCAGAC	0.9274	0.5041	0.701	0.2832	0.3737	0.404	0.2726	-0.1956	-0.0221	0.1303	LOC100329307
chrUn_KN149841v1	1376	1396	+	CAGTCCAGAAACACAGATTC	0.5242	0.4804	0.5225	0.4219	0.3276	0.4892	0.4268	-0.7344	-0.1753	0.0386	LOC100329307
chrUn_KN149841v1	1379	1399	+	TCCAGAAACACAGATTCAGG	0.6343	0.6934	0.7769	0.4769	0.4311	0.6505	0.6859	0.8594	0.3178	0.378	LOC100329307
chrUn_KN149841v1	1388	1408	+	ACAGATTCAGGAGGCAGAGC	0.4227	0.4773	0.6647	0.3673	0.2669	0.5966	0.5805	0.5746	0.5251	0.0583	LOC100329307
chrUn_KN149841v1	1459	1479	+	CCTTCACACACTCTGTGTCT	0.6044	0.5586	0.6463	0.4027	0.2351	0.4629	0.3806	-0.5222	-0.2125	0.0804	LOC100329307
chrUn_KN149841v1	1478	1498	+	TAGGATGGTGTACGTGATGC	1.0	0.4356	0.6647	0.5215	0.5188	0.6189	0.6037	0.3063	0.1256	0.0131	LOC100329307
chrUn_KN149841v1	1649	1669	+	CGGGGGTTTTGCTAAAGTGG	0.7312	0.5946	0.733	0.6029	0.5756	0.7124	0.6025	-0.3618	-0.7064	0.0977	LOC100329307
chrUn_KN149841v1	1656	1676	+	TTTGCTAAAGTGGAGGACAG	0.8316	0.6754	0.7964	0.5271	0.0093	0.4497	0.5692	0.1377	-0.2519	0.2658	LOC100329307
chrUn_KN149841v1	1691	1711	+	CTTCGGCCTGGGGGCGCAGC	0.9894	0.301	0.8202	0.6182	0.0814	0.2733	0.2438	-1.2797	-1.3744	0.031	LOC100329307
chrUn_KN149841v1	1915	1935	+	GCTGCGATCAGCTTCTGTGC	0.5382	0.5077	0.7315	0.3182	0.1989	0.5986	0.6224	0.2406	0.2894	0.1656	LOC100329307
chrUn_KN149841v1	240	260	+	CTGTTGAGTCATGTAGTAGA	0.4446	0.5339	0.6017	0.615	0.2886	0.5864	0.5716	0.3877	0.5095	0.3809	LOC100329307
chrUn_KN149841v1	411	431	+	CCAGGGTTCCAGAGAACCGT	1.0	0.6656	0.6538	0.588	0.5871	0.7107	0.6775	0.6865	0.6355	0.7013	LOC100329307
chrUn_KN149841v1	492	512	+	GATTCTTTTGTGATCAAAAA	0.3304	0.2957	0.6509	0.359	0.0	0.3601	0.0101	-2.4342	-2.4896	0.2238	LOC100329307
chrUn_KN149841v1	532	552	+	CGCAGCAGATTAGGAAGCAC	1.0	0.5074	0.5689	0.4912	0.566	0.6641	0.5445	-0.0492	-0.2401	0.2288	LOC100329307
chrUn_KN149841v1	636	656	+	CTCGCTCCGCTGGCCCCGTA	1.0	0.4953	0.6925	0.6952	0.4423	0.3884	0.3059	-0.1843	-0.0171	0.1777	LOC100329307
chrUn_KN149841v1	695	715	+	GGGCGTGGTGACATATGGGG	1.0	0.4447	0.6748	0.9639	0.6481	0.6963	0.4733	0.4966	0.3404	0.5855	LOC100329307
chrUn_KN149841v1	753	773	+	TTTAAATCCGGCAAGCTGGG	1.0	0.6674	0.7844	0.3818	0.0	0.5076	0.4561	0.2293	-0.2576	0.8505	LOC100329307
chrUn_KN149841v1	757	777	+	AATCCGGCAAGCTGGGCGGC	0.7941	0.4015	0.6402	0.4841	0.3102	0.4637	0.3202	-0.5718	-0.6869	0.0284	LOC100329307
chrUn_KN149841v1	804	824	+	AAGCCTTACTCGTGGGTGGA	1.0	0.5858	0.5791	0.7725	0.5507	0.6159	0.5201	0.2483	-0.0885	0.0999	LOC100329307
chrUn_KN149841v1	958	978	+	TCAGCTCTTCCCCAACCAGC	0.3335	0.5994	0.5983	0.398	0.4267	0.6059	0.4672	0.3786	0.3922	0.6345	LOC100329307
chrUn_KN149841v1	1041	1061	+	AGTGGCGTGGGCGACTCTGC	0.8198	0.5199	0.8203	0.5196	0.5759	0.5558	0.5137	-0.1491	-0.0649	0.0636	LOC100329307
chrUn_KN149841v1	1055	1075	+	CTCTGCCGGAGAGCTGATCT	0.9145	0.439	0.7165	0.4006	0.4353	0.4748	0.416	-0.3886	-0.027	0.0089	LOC100329307
chrUn_KN149841v1	1089	1109	+	GGGGAGGCGCTGTTCGTGAG	0.7148	0.5391	0.8272	0.7352	0.6485	0.7013	0.6046	0.4892	0.0691	0.1212	LOC100329307
chrUn_KN149841v1	1097	1117	+	GCTGTTCGTGAGCGGGGAGG	0.4847	0.5068	0.8237	0.8008	0.4961	0.5161	0.5115	-0.1053	-0.2354	0.4218	LOC100329307
chrUn_KN149841v1	1348	1368	+	AAATGTTCTGGTTGGACAGT	0.5908	0.5011	0.603	0.4012	0.1109	0.3865	0.2032	-0.4557	-0.3173	0.0529	LOC100329307
chrUn_KN149841v1	1530	1550	+	TTCCTCGAGAGCAGTAAAGA	0.5194	0.5572	0.6789	0.2669	0.4205	0.609	0.4398	0.1272	0.3025	0.1946	LOC100329307
chrUn_KN149841v1	1602	1622	+	GTGACTAATCACAGAGACAT	0.6522	0.6214	0.4849	0.5225	0.4848	0.6664	0.4174	0.2288	0.2879	0.2464	LOC100329307
chrUn_KN149841v1	1629	1649	+	CGCTTCAGCTTTCTGGGGTT	1.0	0.2	0.611	0.5427	0.4885	0.4134	0.1206	-1.0669	-1.1326	0.0164	LOC100329307
chrUn_KN149841v1	1929	1949	+	CTGTGCAGGGTAAAGTGGCA	0.596	0.6416	0.6251	0.482	0.5442	0.6212	0.3891	-0.149	-0.4015	0.1309	LOC100329307
chrUn_KN149841v1	1934	1954	+	CAGGGTAAAGTGGCACGGAG	0.625	0.6395	0.7079	0.7228	0.6709	0.6939	0.4756	-0.1752	-0.4408	0.0549	LOC100329307
chrUn_KN149841v1	147	167	+	CTGACCGGAGCTATAGTGGT	1.0	0.5056	0.5354	0.6852	0.6752	0.6881	0.6157	0.4834	0.2966	0.0363	LOC100329307
chrUn_KN149841v1	148	168	+	TGACCGGAGCTATAGTGGTG	1.0	0.5659	0.7102	0.5283	0.6188	0.6704	0.5824	0.644	0.4189	0.1232	LOC100329307
chrUn_KN149841v1	149	169	+	GACCGGAGCTATAGTGGTGG	1.0	0.5492	0.7579	0.7017	0.6162	0.6434	0.5864	0.8856	0.1701	0.2511	LOC100329307
chrUn_KN149841v1	174	194	+	CACCAGGACACAGAGTCCAT	0.6619	0.5604	0.7591	0.6623	0.4996	0.4832	0.5869	0.4586	0.7787	0.2739	LOC100329307
chrUn_KN149841v1	255	275	+	GTAGACGGCTCTCTGGACGA	0.7116	0.7449	0.7497	0.7098	0.6945	0.7315	0.7393	1.2595	0.703	0.5649	LOC100329307
chrUn_KN149841v1	268	288	+	TGGACGAGGGAGTGGCGTAT	0.8331	0.5701	0.6656	0.7825	0.6097	0.5902	0.4845	-0.0518	0.4654	0.0369	LOC100329307
chrUn_KN149841v1	394	414	+	ATTACGCCACTCTGCTTCCA	1.0	0.5255	0.6748	0.3809	0.2742	0.5204	0.3456	0.1448	0.3436	0.3301	LOC100329307
chrUn_KN149841v1	418	438	+	TCCAGAGAACCGTCGGTATA	1.0	0.3615	0.7686	0.4994	0.3961	0.4295	0.2409	-0.5944	-0.1026	0.0378	LOC100329307
chrUn_KN149841v1	419	439	+	CCAGAGAACCGTCGGTATAG	1.0	0.4991	0.7721	0.4329	0.4235	0.5965	0.3975	0.3183	0.103	0.078	LOC100329307
chrUn_KN149841v1	493	513	+	ATTCTTTTGTGATCAAAAAC	0.2823	0.4245	0.6678	0.3306	0.0	0.3619	0.0449	-1.7054	-1.5139	0.1997	LOC100329307
chrUn_KN149841v1	499	519	+	TTGTGATCAAAAACGGGTCA	0.4803	0.5605	0.6456	0.5584	0.338	0.5673	0.2144	-0.6373	-0.8175	0.1536	LOC100329307
chrUn_KN149841v1	552	572	+	CGGCCTAGAGATGGCCCCAT	1.0	0.5447	0.5949	0.9934	0.679	0.3397	0.3318	-0.2901	0.0717	0.2241	LOC100329307
chrUn_KN149841v1	647	667	+	GGCCCCGTACGGCTACAGCA	1.0	0.6542	0.5968	0.4014	0.5649	0.6438	0.7171	1.2826	1.2175	0.6804	LOC100329307
chrUn_KN149841v1	674	694	+	AATGCACATATTCTCAAACT	0.4035	0.4909	0.6796	0.4162	0.2603	0.4865	0.5402	-0.0402	0.2893	0.0435	LOC100329307
chrUn_KN149841v1	675	695	+	ATGCACATATTCTCAAACTG	0.48	0.6948	0.6953	0.537	0.4681	0.6804	0.6109	0.9755	0.3826	0.5235	LOC100329307
chrUn_KN149841v1	691	711	+	ACTGGGGCGTGGTGACATAT	0.8686	0.3705	0.7244	0.6202	0.4802	0.4525	0.2931	0.0249	0.7859	0.08	LOC100329307
chrUn_KN149841v1	692	712	+	CTGGGGCGTGGTGACATATG	0.8448	0.5527	0.8571	0.89	0.8257	0.6902	0.6141	0.9141	0.9339	0.0425	LOC100329307
chrUn_KN149841v1	697	717	+	GCGTGGTGACATATGGGGCG	0.557	0.4396	0.7042	0.6728	0.6351	0.6348	0.4829	0.2556	-0.3234	0.4059	LOC100329307
chrUn_KN149841v1	714	734	+	GCGGGGCTACCTGTTGCCCA	0.8579	0.5656	0.7733	0.8512	0.6178	0.6175	0.6519	0.3709	0.0379	0.4849	LOC100329307
chrUn_KN149841v1	750	770	+	TCATTTAAATCCGGCAAGCT	0.5908	0.5539	0.5401	0.4302	0.0831	0.3485	0.2405	-0.8007	-0.8795	0.0209	LOC100329307
chrUn_KN149841v1	758	778	+	ATCCGGCAAGCTGGGCGGCC	1.0	0.4225	0.6678	0.67	0.3799	0.3854	0.1995	-1.2023	-1.4289	0.0128	LOC100329307
chrUn_KN149841v1	797	817	+	TCATGCGAAGCCTTACTCGT	1.0	0.6041	0.6065	0.4974	0.5072	0.6173	0.6307	0.5852	0.6145	0.326	LOC100329307
chrUn_KN149841v1	871	891	+	CTTTCACTTTTGCCCCTAAT	0.8298	0.3047	0.6793	0.6062	0.0	0.0621	0.1048	-1.5245	-1.1942	0.2002	LOC100329307
chrUn_KN149841v1	974	994	+	CAGCCGGTGCAATGCACCCT	1.0	0.5271	0.6326	0.7711	0.4854	0.3335	0.5988	-0.019	0.2117	0.0505	LOC100329307
chrUn_KN149841v1	1029	1049	+	CGCTGGACAGAGAGTGGCGT	0.4154	0.5142	0.6738	0.4793	0.6596	0.6709	0.507	0.2816	0.1024	0.277	LOC100329307
chrUn_KN149841v1	1069	1089	+	TGATCTCGGCTTCTGCCCAC	1.0	0.4688	0.6183	0.6003	0.4178	0.5255	0.5464	0.3816	0.274	0.1179	LOC100329307
chrUn_KN149841v1	1070	1090	+	GATCTCGGCTTCTGCCCACG	1.0	0.649	0.7907	0.6773	0.5404	0.6004	0.6078	0.7292	0.1494	0.4368	LOC100329307
chrUn_KN149841v1	1090	1110	+	GGGAGGCGCTGTTCGTGAGC	0.7733	0.4208	0.7733	0.4469	0.4378	0.6085	0.4571	-0.5023	-0.5086	0.0611	LOC100329307
chrUn_KN149841v1	1091	1111	+	GGAGGCGCTGTTCGTGAGCG	1.0	0.5849	0.7139	0.7108	0.5444	0.6414	0.5301	0.5265	-0.5422	0.406	LOC100329307
chrUn_KN149841v1	1122	1142	+	ACTGCGTACTCCTCCGCTCT	0.6292	0.391	0.7456	0.4242	0.48	0.5187	0.4827	-0.1791	0.074	0.0075	LOC100329307
chrUn_KN149841v1	1123	1143	+	CTGCGTACTCCTCCGCTCTG	0.6219	0.6449	0.8194	0.6973	0.5439	0.6269	0.5356	0.5318	0.0114	0.1998	LOC100329307
chrUn_KN149841v1	1294	1314	+	GGTTCGCAGACAGGTACAAT	0.5737	0.4356	0.6273	0.2912	0.451	0.6197	0.3834	-0.2957	0.2123	0.2145	LOC100329307
chrUn_KN149841v1	1295	1315	+	GTTCGCAGACAGGTACAATG	0.4754	0.7524	0.813	0.3999	0.6144	0.7251	0.7751	1.3829	0.9262	0.5141	LOC100329307
chrUn_KN149841v1	1349	1369	+	AATGTTCTGGTTGGACAGTC	0.7242	0.4077	0.5765	0.7588	0.4646	0.4378	0.3213	-0.7303	-0.3449	0.0231	LOC100329307
chrUn_KN149841v1	1350	1370	+	ATGTTCTGGTTGGACAGTCG	0.7264	0.6684	0.7766	0.5796	0.5931	0.6691	0.5262	0.6468	0.2712	0.0741	LOC100329307
chrUn_KN149841v1	1479	1499	+	AGGATGGTGTACGTGATGCA	0.8051	0.5848	0.6962	0.5457	0.6169	0.6909	0.7307	0.8476	0.6778	0.4691	LOC100329307
chrUn_KN149841v1	1480	1500	+	GGATGGTGTACGTGATGCAG	0.6441	0.6288	0.6619	0.6026	0.6063	0.7281	0.6194	1.2575	0.6276	0.4833	LOC100329307
chrUn_KN149841v1	1603	1623	+	TGACTAATCACAGAGACATC	0.6283	0.4944	0.7072	0.2905	0.3046	0.5116	0.3363	0.1476	0.7054	0.1458	LOC100329307
chrUn_KN149841v1	1604	1624	+	GACTAATCACAGAGACATCG	0.8835	0.7219	0.61	0.2875	0.4401	0.7	0.6856	1.0146	0.3845	0.3188	LOC100329307
chrUn_KN149841v1	1623	1643	+	GGGGCGCGCTTCAGCTTTCT	0.6757	0.2154	0.6468	0.46	0.411	0.3598	0.0201	-1.4582	-0.6521	0.006	LOC100329307
chrUn_KN149841v1	1624	1644	+	GGGCGCGCTTCAGCTTTCTG	1.0	0.6025	0.8336	0.5546	0.5596	0.6874	0.4539	0.1899	-0.2618	0.3568	LOC100329307
chrUn_KN149841v1	1630	1650	+	GCTTCAGCTTTCTGGGGTTC	0.7013	0.2313	0.5754	0.576	0.2557	0.3007	0.1817	-0.9701	-0.9543	0.0134	LOC100329307
chrUn_KN149841v1	1631	1651	+	CTTCAGCTTTCTGGGGTTCG	0.5908	0.4196	0.8001	0.4388	0.4437	0.4332	0.3828	-1.0724	-1.3113	0.0198	LOC100329307
chrUn_KN149841v1	1632	1652	+	TTCAGCTTTCTGGGGTTCGG	0.6999	0.5573	0.7674	0.5627	0.5158	0.6219	0.3404	-0.5451	-0.9783	0.1941	LOC100329307
chrUn_KN149841v1	1680	1700	+	CAGGTGGTGCGCTTCGGCCT	1.0	0.2823	0.7733	0.7792	0.4366	0.319	0.4634	-0.7878	-0.967	0.0278	LOC100329307
chrUn_KN149841v1	1681	1701	+	AGGTGGTGCGCTTCGGCCTG	0.5535	0.4333	0.7955	0.6129	0.6811	0.5474	0.4719	-0.1548	-0.5992	0.0118	LOC100329307
chrUn_KN149841v1	1682	1702	+	GGTGGTGCGCTTCGGCCTGG	0.7157	0.6029	0.8049	0.7018	0.6576	0.6849	0.5736	0.5266	-0.0434	0.4293	LOC100329307
chrUn_KN149841v1	1736	1756	+	CAATCATCTGTTTGACTTTG	0.3947	0.4987	0.5071	0.367	0.2684	0.3042	0.1666	-1.2244	-1.0538	0.0288	LOC100329307
chrUn_KN149841v1	1916	1936	+	CTGCGATCAGCTTCTGTGCA	0.4895	0.5573	0.6868	0.5341	0.471	0.577	0.5563	-0.0048	-0.2254	0.2152	LOC100329307
chrUn_KN149841v1	1935	1955	+	AGGGTAAAGTGGCACGGAGC	1.0	0.5377	0.7544	0.6855	0.568	0.6476	0.5357	0.2772	0.4206	0.0309	LOC100329307
chrUn_KN149841v1	143	163	+	TGTCCTGACCGGAGCTATAG	0.4766	0.5062	0.7681	0.3707	0.3552	0.5793	0.4954	0.3318	0.3393	0.1142	LOC100329307
chrUn_KN149841v1	146	166	+	CCTGACCGGAGCTATAGTGG	0.7895	0.5953	0.8616	0.5844	0.5846	0.6875	0.5839	1.0085	0.7404	0.0578	LOC100329307
chrUn_KN149841v1	173	193	+	ACACCAGGACACAGAGTCCA	0.5181	0.5166	0.5274	0.3575	0.4924	0.6163	0.6424	0.4831	0.32	0.1214	LOC100329307
chrUn_KN149841v1	178	198	+	AGGACACAGAGTCCATGGGC	0.5133	0.5916	0.5354	0.3332	0.5277	0.6198	0.5839	0.3844	0.4452	0.0442	LOC100329307
chrUn_KN149841v1	203	223	+	ACAGGTCTCTGTCAACTACA	0.6264	0.5747	0.654	0.4707	0.354	0.6034	0.519	0.3005	0.3796	0.4491	LOC100329307
chrUn_KN149841v1	248	268	+	TCATGTAGTAGACGGCTCTC	0.4234	0.4525	0.603	0.2948	0.2331	0.4472	0.3313	-0.1317	0.4571	0.0901	LOC100329307
chrUn_KN149841v1	260	280	+	CGGCTCTCTGGACGAGGGAG	1.0	0.4506	0.6181	0.7583	0.6522	0.5809	0.3282	-0.3705	-0.6875	0.1385	LOC100329307
chrUn_KN149841v1	267	287	+	CTGGACGAGGGAGTGGCGTA	1.0	0.3857	0.701	0.7325	0.5949	0.5885	0.5108	-0.1296	-0.0511	0.0199	LOC100329307
chrUn_KN149841v1	349	369	+	TAGACCACACGCAGAATAAC	0.4198	0.3592	0.5274	0.3672	0.0	0.4109	0.3356	-0.406	0.4055	0.1731	LOC100329307
chrUn_KN149841v1	367	387	+	ACTGGCTGCGCAACCACTTC	0.8856	0.2588	0.8061	0.3075	0.3334	0.3962	0.137	-1.0666	-0.148	0.0406	LOC100329307
chrUn_KN149841v1	436	456	+	TAGGGGACTCCAACTATAAC	1.0	0.3477	0.7733	0.3383	0.2201	0.3883	0.2829	-0.7646	0.1768	0.0746	LOC100329307
chrUn_KN149841v1	505	525	+	TCAAAAACGGGTCAGGGAAC	0.4439	0.4103	0.7214	0.346	0.0	0.2894	0.2936	-0.2844	-0.1561	0.0582	LOC100329307
chrUn_KN149841v1	543	563	+	AGGAAGCACCGGCCTAGAGA	0.7056	0.512	0.8205	0.2812	0.3539	0.6562	0.54	0.4216	0.6128	0.1191	LOC100329307
chrUn_KN149841v1	551	571	+	CCGGCCTAGAGATGGCCCCA	0.9916	0.6201	0.5949	0.5065	0.5837	0.4925	0.4245	0.1953	0.1611	0.0409	LOC100329307
chrUn_KN149841v1	574	594	+	GTCAGTCCTTCGCCCAGCGC	1.0	0.4382	0.7828	0.3683	0.4144	0.6129	0.5327	0.2971	0.1607	0.0777	LOC100329307
chrUn_KN149841v1	626	646	+	TAACGCCAGCCTCGCTCCGC	0.8736	0.4172	0.7072	0.293	0.049	0.4568	0.4374	-0.3015	-0.354	0.0055	LOC100329307
chrUn_KN149841v1	673	693	+	GAATGCACATATTCTCAAAC	0.4527	0.3937	0.6597	-0.0045	0.1258	0.46	0.138	-0.9369	-0.5651	0.0696	LOC100329307
chrUn_KN149841v1	680	700	+	CATATTCTCAAACTGGGGCG	0.8077	0.5458	0.7561	0.4649	0.3352	0.5496	0.3489	-0.4024	-0.8615	0.6512	LOC100329307
chrUn_KN149841v1	749	769	+	CTCATTTAAATCCGGCAAGC	0.7715	0.3841	0.6222	0.0971	0.0	0.2898	0.0706	-1.0659	-0.9578	0.0268	LOC100329307
chrUn_KN149841v1	796	816	+	TTCATGCGAAGCCTTACTCG	1.0	0.6238	0.8288	0.3014	0.4365	0.6672	0.6502	0.5754	0.252	0.1925	LOC100329307
chrUn_KN149841v1	800	820	+	TGCGAAGCCTTACTCGTGGG	0.9783	0.6128	0.7423	0.595	0.5998	0.6532	0.6444	0.9387	0.1157	0.2716	LOC100329307
chrUn_KN149841v1	808	828	+	CTTACTCGTGGGTGGACGGC	0.8205	0.4756	0.6355	0.3625	0.2095	0.4696	0.3694	-0.2206	-0.379	0.0647	LOC100329307
chrUn_KN149841v1	825	845	+	GGCTGGAACAGCTTTAACCC	0.5095	0.5974	0.6975	0.1091	0.519	0.6997	0.7191	0.7321	0.4937	0.1227	LOC100329307
chrUn_KN149841v1	870	890	+	TCTTTCACTTTTGCCCCTAA	0.4918	0.3303	0.7019	0.3535	0.0	0.229	0.0465	-1.7393	-1.5987	0.0742	LOC100329307
chrUn_KN149841v1	973	993	+	CCAGCCGGTGCAATGCACCC	0.9886	0.5494	0.6799	0.382	0.5242	0.5814	0.5668	-0.0188	-0.1122	0.1131	LOC100329307
chrUn_KN149841v1	987	1007	+	GCACCCTGGGAAGGCCAACT	1.0	0.4854	0.6232	0.4584	0.3121	0.3301	0.2278	-0.586	0.0529	0.0482	LOC100329307
chrUn_KN149841v1	1003	1023	+	AACTTGGAGAGTGTGCTAAG	0.7315	0.6814	0.7671	0.5953	0.4365	0.6028	0.6597	0.7603	0.6318	0.2125	LOC100329307
chrUn_KN149841v1	1012	1032	+	AGTGTGCTAAGTGGCTGCGC	0.6147	0.4965	0.7304	0.3279	0.2323	0.5964	0.5973	0.3634	0.3619	0.0608	LOC100329307
chrUn_KN149841v1	1023	1043	+	TGGCTGCGCTGGACAGAGAG	0.6346	0.6203	0.7598	0.6788	0.6233	0.7041	0.5132	0.4245	-0.1703	0.2272	LOC100329307
chrUn_KN149841v1	1028	1048	+	GCGCTGGACAGAGAGTGGCG	0.9065	0.6202	0.78	0.5056	0.6074	0.6813	0.5767	0.9221	0.2473	0.2921	LOC100329307
chrUn_KN149841v1	1121	1141	+	TACTGCGTACTCCTCCGCTC	0.7881	0.3086	0.6881	0.2805	0.4735	0.6352	0.5262	0.2697	0.2244	0.0399	LOC100329307
chrUn_KN149841v1	1148	1168	+	GAAGAGCGTATACCGCGCCC	0.8882	0.5384	0.7591	0.293	0.4931	0.6574	0.6198	0.967	0.8489	0.2181	LOC100329307
chrUn_KN149841v1	1175	1195	+	CCTCAACTCGCAGACCCTGC	0.5143	0.4738	0.7777	0.2804	0.1748	0.4083	0.3521	0.0566	0.0645	0.1478	LOC100329307
chrUn_KN149841v1	1181	1201	+	CTCGCAGACCCTGCTGGTGG	0.4327	0.4409	0.7638	0.5916	0.576	0.6349	0.5414	0.4848	-0.394	0.0289	LOC100329307
chrUn_KN149841v1	1244	1264	+	CAGCGCTTTCTTCCACAATC	0.7873	0.403	0.654	0.3308	0.2382	0.3015	0.1582	-1.139	-0.8653	0.0372	LOC100329307
chrUn_KN149841v1	1293	1313	+	AGGTTCGCAGACAGGTACAA	0.8824	0.4845	0.6172	0.5227	0.4162	0.6433	0.5472	0.579	0.5556	0.3472	LOC100329307
chrUn_KN149841v1	1304	1324	+	CAGGTACAATGGGGCTCTGA	0.9211	0.5053	0.6977	0.4795	0.6233	0.6226	0.4992	-0.0406	0.0936	0.0374	LOC100329307
chrUn_KN149841v1	1411	1431	+	AGGCCGAGTTTAAGAAGCGC	0.4162	0.5067	0.5226	0.2598	0.2588	0.6181	0.5649	0.5678	0.4938	0.3316	LOC100329307
chrUn_KN149841v1	1463	1483	+	CACACACTCTGTGTCTAGGA	0.974	0.4966	0.6028	0.5354	0.3717	0.5829	0.5203	0.0855	0.1063	0.2604	LOC100329307
chrUn_KN149841v1	1622	1642	+	CGGGGCGCGCTTCAGCTTTC	1.0	0.0378	0.7639	0.5046	0.0703	0.1496	-0.0383	-2.221	-1.2791	0.0051	LOC100329307
chrUn_KN149841v1	1646	1666	+	GTTCGGGGGTTTTGCTAAAG	0.5348	0.3281	0.8142	0.6889	0.5106	0.4768	0.2342	-1.26	-1.2236	0.023	LOC100329307
chrUn_KN149841v1	1679	1699	+	ACAGGTGGTGCGCTTCGGCC	1.0	0.2259	0.7482	0.5076	0.3422	0.5532	0.3147	-0.3785	-0.6106	0.0526	LOC100329307
chrUn_KN149841v1	1734	1754	+	CACAATCATCTGTTTGACTT	0.4522	0.3989	0.7261	0.2695	0.0	0.2424	0.0784	-1.6653	-1.7657	0.0318	LOC100329307
chrUn_KN149841v1	1883	1903	+	GTGGATAACCGAGCTCCTGT	0.5385	0.544	0.7356	0.4339	0.4787	0.6656	0.5937	0.7539	0.719	0.2563	LOC100329307
chrUn_KN149841v1	1924	1944	+	AGCTTCTGTGCAGGGTAAAG	0.4027	0.4529	0.6869	0.4244	0.4431	0.538	0.4604	0.335	0.141	0.1687	LOC100329307
chrUn_KN149841v1	149	169	-	CCACCACTATAGCTCCGGTC	1.0	0.5194	0.6358	0.6422	0.4248	0.5706	0.4769	0.2915	0.4678	0.1244	LOC100329307
chrUn_KN149841v1	558	578	-	TGACCCATGGGGCCATCTCT	1.0	0.3956	0.6597	0.2901	0.3471	0.3555	0.2855	-0.4546	0.335	0.0356	LOC100329307
chrUn_KN149841v1	583	603	-	GGTTGTCCAGCGCTGGGCGA	0.9492	0.456	0.7775	0.5094	0.5084	0.6228	0.5105	0.4318	0.1005	0.0963	LOC100329307
chrUn_KN149841v1	605	625	-	ACCAGATGAACTCTGTGTGC	0.3089	0.4673	0.7072	0.3219	0.3166	0.5978	0.5519	0.379	0.3544	0.0492	LOC100329307
chrUn_KN149841v1	638	658	-	CGTACGGGGCCAGCGGAGCG	0.9381	0.5441	0.7949	0.6423	0.5034	0.5436	0.5448	0.6301	-0.0879	0.0996	LOC100329307
chrUn_KN149841v1	726	746	-	AAGGTGTTGCCCTGGGCAAC	1.0	0.4123	0.7024	0.5506	0.3311	0.3201	0.4705	-0.2891	0.0847	0.0289	LOC100329307
chrUn_KN149841v1	810	830	-	CAGCCGTCCACCCACGAGTA	0.8372	0.4565	0.6689	0.6545	0.5109	0.509	0.4687	0.3245	0.4832	0.038	LOC100329307
chrUn_KN149841v1	846	866	-	TGGTCTGGGTGCTCGTGACC	0.8898	0.4095	0.6325	0.5515	0.5248	0.6139	0.245	-0.2604	-0.2833	0.0076	LOC100329307
chrUn_KN149841v1	994	1014	-	CTCTCCAAGTTGGCCTTCCC	0.3708	0.3947	0.6513	0.3626	0.4745	0.5584	0.2921	-1.0579	-0.8929	0.0316	LOC100329307
chrUn_KN149841v1	1135	1155	-	GCTCTTCAGCCCCAGAGCGG	0.5885	0.6031	0.8616	0.5599	0.5332	0.6525	0.5896	0.7009	0.2421	0.5285	LOC100329307
chrUn_KN149841v1	1169	1189	-	TCTGCGAGTTGAGGAGCACC	0.829	0.4805	0.5932	0.3954	0.5219	0.6456	0.6303	0.8351	0.6487	0.1016	LOC100329307
chrUn_KN149841v1	1193	1213	-	CTACATGGTCCACCACCAGC	0.4001	0.5289	0.6681	0.246	0.2978	0.5022	0.4448	-0.1391	-0.0724	0.5403	LOC100329307
chrUn_KN149841v1	1462	1482	-	CCTAGACACAGAGTGTGTGA	0.3994	0.6501	0.7636	0.3971	0.4565	0.6561	0.6115	0.661	0.5634	0.1003	LOC100329307
chrUn_KN149841v1	1535	1555	-	GGCCGTCTTTACTGCTCTCG	0.8575	0.6092	0.7202	0.4075	0.4128	0.6149	0.3863	-0.091	-0.8895	0.0302	LOC100329307
chrUn_KN149841v1	1556	1576	-	TGATTACGAGAGAAACTCTG	0.4257	0.7215	0.6808	0.3523	0.4243	0.7043	0.6397	1.0467	0.4737	0.6909	LOC100329307
chrUn_KN149841v1	1700	1720	-	TGGAGACCTGCTGCGCCCCC	0.9659	0.4537	0.7497	0.7697	0.5924	0.6197	0.5243	0.2061	0.1341	0.0528	LOC100329307
chrUn_KN149841v1	1817	1837	-	AAACATAACACTTGCGCTGC	0.7904	0.4292	0.6363	0.0807	0.0	0.2354	0.2201	-0.9592	-1.133	0.0027	LOC100329307
chrUn_KN149841v1	1901	1921	-	CGCAGCTGCTAGACACCAAC	1.0	0.4425	0.687	0.4393	0.4263	0.517	0.2484	-0.8143	-0.4805	0.1827	LOC100329307
chrUn_KN149841v1	154	174	-	TGCCCCCACCACTATAGCTC	1.0	0.5047	0.6799	0.3012	0.4526	0.6146	0.6467	0.9554	1.0174	0.073	LOC100329307
chrUn_KN149841v1	430	450	-	GTTGGAGTCCCCTATACCGA	1.0	0.6892	0.7919	0.4869	0.5721	0.7038	0.6329	0.882	0.6678	0.871	LOC100329307
chrUn_KN149841v1	554	574	-	CCATGGGGCCATCTCTAGGC	1.0	0.547	0.6771	0.5349	0.2426	0.4157	0.4854	-0.0121	0.0727	0.1776	LOC100329307
chrUn_KN149841v1	645	665	-	CTGTAGCCGTACGGGGCCAG	1.0	0.5353	0.7246	0.8467	0.5962	0.5723	0.5666	0.3502	-0.1795	0.1515	LOC100329307
chrUn_KN149841v1	654	674	-	CTGGCCCTGCTGTAGCCGTA	0.9139	0.4719	0.6642	0.6361	0.5252	0.5552	0.5057	-0.4712	-0.3344	0.2888	LOC100329307
chrUn_KN149841v1	763	783	-	TGCCCGGCCGCCCAGCTTGC	0.8209	0.3385	0.746	0.4336	0.2053	0.3147	0.1845	-0.5972	-0.3022	0.0407	LOC100329307
chrUn_KN149841v1	980	1000	-	CTTCCCAGGGTGCATTGCAC	0.8333	0.4985	0.7693	0.5178	0.4413	0.6093	0.5368	-0.1276	0.1441	0.1128	LOC100329307
chrUn_KN149841v1	1063	1083	-	AGAAGCCGAGATCAGCTCTC	0.6957	0.534	0.7356	0.5869	0.4751	0.5439	0.5835	0.1071	0.7966	0.4488	LOC100329307
chrUn_KN149841v1	1138	1158	-	TACGCTCTTCAGCCCCAGAG	1.0	0.6735	0.7338	0.6535	0.5227	0.5796	0.6603	0.868	0.4636	0.104	LOC100329307
chrUn_KN149841v1	1163	1183	-	AGTTGAGGAGCACCAGGGCG	0.6316	0.5619	0.6837	0.7134	0.5043	0.5238	0.4749	0.3345	0.0254	0.6732	LOC100329307
chrUn_KN149841v1	1290	1310	-	TACCTGTCTGCGAACCTGTG	0.7872	0.6887	0.813	0.6969	0.5517	0.6611	0.6289	1.0407	0.5033	0.2062	LOC100329307
chrUn_KN149841v1	1506	1526	-	CAGTCGGACACTTTAACGTA	0.7234	0.5663	0.4973	0.5327	0.4625	0.6088	0.4416	-0.0371	0.2342	0.3022	LOC100329307
chrUn_KN149841v1	1522	1542	-	GCTCTCGAGGAACTTGCAGT	0.6348	0.6794	0.7777	0.3538	0.2809	0.5997	0.4778	0.7631	0.6655	0.762	LOC100329307
chrUn_KN149841v1	1894	1914	-	GCTAGACACCAACAGGAGCT	1.0	0.6237	0.7148	0.4704	0.3725	0.5859	0.6608	0.6923	0.5301	0.4317	LOC100329307
chrUn_KN149841v1	570	590	-	TGGGCGAAGGACTGACCCAT	0.828	0.5193	0.551	0.7978	0.6633	0.6548	0.5091	0.1836	0.3133	0.0767	LOC100329307
chrUn_KN149841v1	589	609	-	GTGCAGGGTTGTCCAGCGCT	0.6167	0.543	0.6429	0.8282	0.6003	0.511	0.5952	0.2379	0.1159	0.1961	LOC100329307
chrUn_KN149841v1	652	672	-	GGCCCTGCTGTAGCCGTACG	1.0	0.565	0.7496	0.5679	0.6104	0.6678	0.6022	0.7147	0.1217	0.3359	LOC100329307
chrUn_KN149841v1	653	673	-	TGGCCCTGCTGTAGCCGTAC	1.0	0.3844	0.609	0.6766	0.5725	0.5585	0.3034	-0.2864	0.135	0.0254	LOC100329307
chrUn_KN149841v1	733	753	-	TGAGACAAAGGTGTTGCCCT	1.0	0.6068	0.7214	0.5477	0.443	0.5977	0.64	0.4199	0.2788	0.1324	LOC100329307
chrUn_KN149841v1	845	865	-	GGTCTGGGTGCTCGTGACCA	1.0	0.5379	0.7588	0.6662	0.6069	0.6607	0.6143	0.4559	0.1352	0.4806	LOC100329307
chrUn_KN149841v1	860	880	-	AAGTGAAAGAGTTTTGGTCT	0.4159	0.534	0.6456	0.4953	0.3292	0.5373	0.2994	-1.1077	-1.0018	0.0248	LOC100329307
chrUn_KN149841v1	886	906	-	CACAAACACCTGCCCATTAG	0.3284	0.5818	0.8383	0.3824	0.4064	0.4311	0.3276	-0.1928	-0.0816	0.1223	LOC100329307
chrUn_KN149841v1	927	947	-	TTGTTTAAGTAGCTGAACTT	0.9851	0.4914	0.6786	0.4471	0.2371	0.5099	0.4284	-0.4311	-0.422	0.0896	LOC100329307
chrUn_KN149841v1	970	990	-	TGCATTGCACCGGCTGGTTG	1.0	0.4391	0.8524	0.5261	0.5073	0.64	0.5072	0.2435	-0.3533	0.1123	LOC100329307
chrUn_KN149841v1	971	991	-	GTGCATTGCACCGGCTGGTT	0.8619	0.2621	0.6301	0.6291	0.5476	0.4811	0.2183	-0.7464	-0.371	0.0152	LOC100329307
chrUn_KN149841v1	993	1013	-	TCTCCAAGTTGGCCTTCCCA	1.0	0.6086	0.7551	0.4013	0.6307	0.7158	0.6624	0.8266	0.7548	0.6564	LOC100329307
chrUn_KN149841v1	1087	1107	-	CACGAACAGCGCCTCCCCGT	0.6543	0.5617	0.7497	0.767	0.5959	0.625	0.6344	0.9376	0.9596	0.2006	LOC100329307
chrUn_KN149841v1	1168	1188	-	CTGCGAGTTGAGGAGCACCA	0.8067	0.7333	0.7686	0.6837	0.6969	0.7154	0.7293	1.0571	0.9318	0.6805	LOC100329307
chrUn_KN149841v1	1460	1480	-	TAGACACAGAGTGTGTGAAG	0.2981	0.6933	0.7212	0.6888	0.6337	0.7069	0.6196	1.0896	0.7919	0.2629	LOC100329307
chrUn_KN149841v1	1461	1481	-	CTAGACACAGAGTGTGTGAA	0.3562	0.6216	0.6489	0.4083	0.5744	0.6759	0.4745	0.0396	-0.0494	0.4202	LOC100329307
chrUn_KN149841v1	1816	1836	-	AACATAACACTTGCGCTGCA	0.5878	0.6167	0.6584	0.4385	0.1728	0.4789	0.5917	0.2501	-0.0579	0.3574	LOC100329307
chrUn_KN149841v1	139	159	-	AGCTCCGGTCAGGACAGCAA	0.6942	0.6144	0.6655	0.5285	0.5283	0.6525	0.668	0.8112	0.8356	0.2372	LOC100329307
chrUn_KN149841v1	179	199	-	AGCCCATGGACTCTGTGTCC	1.0	0.4532	0.6657	0.3621	0.4873	0.5781	0.5047	-0.0451	0.3244	0.0073	LOC100329307
chrUn_KN149841v1	193	213	-	AGAGACCTGTTTCCAGCCCA	0.4319	0.5573	0.654	0.5607	0.5843	0.6747	0.5799	0.786	0.6365	0.1626	LOC100329307
chrUn_KN149841v1	310	330	-	TAAGAAAACGTACTGCGTGA	0.7466	0.6134	0.7072	0.3315	0.087	0.5986	0.4743	0.3287	0.2629	0.1605	LOC100329307
chrUn_KN149841v1	341	361	-	GCGTGTGGTCTATGCTGAAG	0.4521	0.5812	0.6727	0.6164	0.5641	0.642	0.4401	0.5859	0.056	0.1302	LOC100329307
chrUn_KN149841v1	356	376	-	GCAGCCAGTTATTCTGCGTG	0.5391	0.5782	0.6725	0.389	0.3352	0.6054	0.486	0.3902	-0.2381	0.3484	LOC100329307
chrUn_KN149841v1	383	403	-	TGGCGTAATAAAACCAGAAG	0.8611	0.5524	0.7627	0.589	0.4465	0.6476	0.3169	0.2897	-0.1439	0.1593	LOC100329307
chrUn_KN149841v1	403	423	-	CTGGAACCCTGGAAGCAGAG	0.8552	0.703	0.7895	0.5118	0.5718	0.7006	0.626	0.939	0.5381	0.3282	LOC100329307
chrUn_KN149841v1	414	434	-	CCGACGGTTCTCTGGAACCC	0.3962	0.4917	0.6184	0.3582	0.5434	0.5977	0.6588	0.2896	-0.1051	0.0527	LOC100329307
chrUn_KN149841v1	422	442	-	CCCCTATACCGACGGTTCTC	1.0	0.298	0.6647	0.1478	0.0994	0.2697	0.158	-1.0128	-0.4927	0.0233	LOC100329307
chrUn_KN149841v1	471	491	-	AAAAAGACTAGCTGACTCTC	0.6393	0.486	0.5925	0.2148	0.0	0.3805	0.2182	-0.1456	0.4717	0.0149	LOC100329307
chrUn_KN149841v1	571	591	-	CTGGGCGAAGGACTGACCCA	0.9701	0.539	0.7497	0.5606	0.6527	0.6909	0.6493	0.7298	0.515	0.0863	LOC100329307
chrUn_KN149841v1	590	610	-	TGTGCAGGGTTGTCCAGCGC	0.6523	0.3661	0.7551	0.3817	0.4365	0.5363	0.4667	0.0494	-0.1069	0.0261	LOC100329307
chrUn_KN149841v1	634	654	-	CGGGGCCAGCGGAGCGAGGC	1.0	0.3849	0.6915	0.5965	0.5421	0.5227	0.2994	-0.7189	-0.8031	0.0029	LOC100329307
chrUn_KN149841v1	673	693	-	GTTTGAGAATATGTGCATTC	0.3969	0.3661	0.6877	0.1656	0.0269	0.362	0.1794	-1.1333	-0.4728	0.0348	LOC100329307
chrUn_KN149841v1	734	754	-	ATGAGACAAAGGTGTTGCCC	0.7118	0.5061	0.6835	0.3684	0.2735	0.6744	0.5132	0.1982	0.3639	0.0146	LOC100329307
chrUn_KN149841v1	866	886	-	GGGCAAAAGTGAAAGAGTTT	0.3224	0.3684	0.693	0.3638	0.2683	0.4559	0.1578	-1.1199	-0.5129	0.1021	LOC100329307
chrUn_KN149841v1	928	948	-	ATTGTTTAAGTAGCTGAACT	0.5443	0.5692	0.7494	0.2868	0.0	0.4054	0.2665	-0.8074	-0.7457	0.0226	LOC100329307
chrUn_KN149841v1	972	992	-	GGTGCATTGCACCGGCTGGT	1.0	0.3375	0.6024	0.3015	0.3303	0.5264	0.4164	-0.4453	-0.4849	0.0897	LOC100329307
chrUn_KN149841v1	976	996	-	CCAGGGTGCATTGCACCGGC	1.0	0.385	0.6429	0.5379	0.5042	0.5223	0.4464	-0.2203	-0.3946	0.3834	LOC100329307
chrUn_KN149841v1	1004	1024	-	ACTTAGCACACTCTCCAAGT	0.9677	0.6416	0.7396	0.3627	0.1648	0.5233	0.416	0.3562	0.6548	0.1202	LOC100329307
chrUn_KN149841v1	1088	1108	-	TCACGAACAGCGCCTCCCCG	1.0	0.5883	0.8666	0.3982	0.5751	0.6452	0.588	1.1671	0.4189	0.5085	LOC100329307
chrUn_KN149841v1	1208	1228	-	AGTGCTCTGTTTTCTCTACA	0.2644	0.4207	0.6937	0.282	0.3032	0.5025	0.4348	-0.6494	-0.5426	0.3434	LOC100329307
chrUn_KN149841v1	1233	1253	-	AAAGCGCTGAGCGTGTTAAC	1.0	0.4266	0.7177	0.3353	0.2218	0.3934	0.2752	-0.6496	0.3134	0.0925	LOC100329307
chrUn_KN149841v1	1259	1279	-	TAAAGTCAATATCCAGATTG	0.2224	0.5627	0.6953	0.5415	0.1633	0.559	0.4084	-0.1155	-0.4276	0.0322	LOC100329307
chrUn_KN149841v1	1376	1396	-	GAATCTGTGTTTCTGGACTG	0.3566	0.6191	0.6596	0.4741	0.5241	0.6515	0.5805	0.3136	-0.31	0.1266	LOC100329307
chrUn_KN149841v1	1383	1403	-	GCCTCCTGAATCTGTGTTTC	0.7029	0.1464	0.5332	0.156	0.178	0.2698	0.0843	-1.4829	-1.1926	0.0132	LOC100329307
chrUn_KN149841v1	1801	1821	-	CTGCAGGGTCAGAAACACAA	0.23	0.6986	0.7105	0.6264	0.3232	0.5983	0.6782	0.6899	0.5341	0.6201	LOC100329307
chrUn_KN149843v1	5807	5827	+	CTCCTGTTGCTCGAGACTTA	1.0	0.3851	0.7591	0.3172	0.2908	0.3593	0.1897	-0.8486	-0.3947	0.0583	si:dkey-71b5.6
chrUn_KN149843v1	5542	5562	-	ACAGAGACTTGTTTCTGAAA	0.2901	0.3781	0.7308	0.319	0.199	0.4078	0.0989	-1.0518	-0.6985	0.0774	si:dkey-71b5.6
chrUn_KN149843v1	5812	5832	-	TGCCTTAAGTCTCGAGCAAC	1.0	0.4306	0.5689	0.4342	0.0695	0.3661	0.2446	-0.9228	-0.6334	0.0568	si:dkey-71b5.6
chrUn_KN149847v1	119748	119768	-	GTGTAAGGTTGCTCCCTAGT	1.0	0.538	0.6739	0.7916	0.5444	0.4999	0.5201	0.073	0.5697	0.2075	LOC100536441
chrUn_KN149847v1	119749	119769	-	GGTGTAAGGTTGCTCCCTAG	0.7588	0.6708	0.8663	0.5134	0.6662	0.6672	0.5172	0.3348	0.195	0.1104	LOC100536441
chrUn_KN149850v1	21641	21661	+	CGACAAGAGATTTGCTTATT	0.6067	0.1669	0.6363	0.3775	0.1126	0.1457	0.0061	-2.0005	-1.3116	0.0163	LOC101883486
chrUn_KN149851v1	1955	1975	-	CGCCTTCCCCTCTCCACACT	1.0	0.4242	0.7497	0.278	0.2095	0.32	0.238	-0.9894	-0.7025	0.0618	LOC101882358
chrUn_KN149853v1	12081	12101	+	GAGCATCTTCCCACTTCTCG	1.0	0.5462	0.8052	0.3727	0.4772	0.6639	0.4799	-0.0213	-0.4707	0.2106	LOC101886985
chrUn_KN149853v1	3869	3889	+	ACGACCAGAAAGCTCTGGAA	0.8355	0.7049	0.6358	0.5543	0.5484	0.6409	0.673	0.6773	0.8748	0.2195	LOC101886985
chrUn_KN149853v1	3935	3955	+	CCCATTAGCAATACAGAACC	0.5602	0.5366	0.6114	0.3727	0.442	0.6141	0.6213	0.3935	0.1067	0.2281	LOC101886985
chrUn_KN149853v1	3667	3687	+	TCACTGGAAACAGCAGAAAC	0.3044	0.4865	0.6775	0.2937	0.2173	0.4713	0.4471	-0.1832	0.1114	0.1484	LOC101886985
chrUn_KN149853v1	3677	3697	+	CAGCAGAAACTGGCTCTCGC	0.8469	0.4649	0.7922	0.2595	0.2947	0.5409	0.374	-0.1349	0.0779	0.0981	LOC101886985
chrUn_KN149853v1	3681	3701	+	AGAAACTGGCTCTCGCTGGA	0.4909	0.5454	0.6868	0.3351	0.2773	0.5714	0.6187	0.3836	0.3253	0.1246	LOC101886985
chrUn_KN149853v1	3844	3864	+	TGGGAACTCACTGAGGTTGT	0.9311	0.5502	0.7214	0.6171	0.432	0.5277	0.4929	0.1588	0.2108	0.0825	LOC101886985
chrUn_KN149853v1	3864	3884	+	TGGTGACGACCAGAAAGCTC	1.0	0.5374	0.6065	0.3353	0.4464	0.6744	0.691	0.6771	0.6779	0.1958	LOC101886985
chrUn_KN149853v1	12114	12134	+	CCAACATTAAGCTGATAATC	0.4549	0.3678	0.4849	0.1915	0.0024	0.3057	0.1519	-1.0277	0.0479	0.0667	LOC101886985
chrUn_KN149853v1	12078	12098	-	GAAGTGGGAAGATGCTCACC	0.957	0.5894	0.6882	0.5904	0.5281	0.6426	0.5233	0.6617	0.8604	0.064	LOC101886985
chrUn_KN149853v1	3957	3977	-	AACTTCCTTCTAGGTCTCTC	0.7259	0.4016	0.603	0.2883	0.2453	0.3502	0.2211	-0.8711	-0.4392	0.0421	LOC101886985
chrUn_KN149853v1	3938	3958	-	CCGGGTTCTGTATTGCTAAT	1.0	0.3744	0.7072	0.758	0.2811	0.289	0.18	-1.109	-0.3695	0.3449	LOC101886985
chrUn_KN149853v1	3956	3976	-	ACTTCCTTCTAGGTCTCTCC	1.0	0.4758	0.6793	0.2763	0.2626	0.5565	0.4117	0.2169	0.3749	0.1463	LOC101886985
chrUn_KN149853v1	12093	12113	-	CATCGAAAACCTCGAGAAGT	1.0	0.5769	0.6252	0.4533	0.0862	0.4323	0.3864	-0.4073	-0.3975	0.1546	LOC101886985
chrUn_KN149853v1	3876	3896	-	GAAGCCGTTCCAGAGCTTTC	0.4522	0.2533	0.6799	0.2806	0.1802	0.3364	0.1541	-1.2699	-0.1255	0.0568	LOC101886985
chrUn_KN149853v1	3908	3928	-	GAAGACTTCATTCATCTAAT	0.6735	0.302	0.7072	0.1831	0.1363	0.3479	0.1043	-1.1822	-0.1329	0.1151	LOC101886985
chrUn_KN149853v1	3930	3950	-	TGTATTGCTAATGGGAGTAG	0.7938	0.5427	0.7482	0.5187	0.4609	0.6371	0.4906	0.7604	0.5936	0.2909	LOC101886985
chrUn_KN149853v1	3939	3959	-	TCCGGGTTCTGTATTGCTAA	0.7352	0.4103	0.7449	0.2231	0.3063	0.5335	0.1658	-0.8665	-0.9059	0.15	LOC101886985
chrUn_KN149853v1	12094	12114	-	ACATCGAAAACCTCGAGAAG	0.7427	0.534	0.6973	0.2986	0.1695	0.6173	0.4393	0.2408	-0.0788	0.1466	LOC101886985
chrUn_KN149853v1	12117	12137	-	CCAGATTATCAGCTTAATGT	0.4547	0.446	0.7402	0.1778	0.0321	0.4838	0.4542	-0.1245	0.0551	0.1159	LOC101886985
chrUn_KN149855v1	348	368	+	GGCCTCTCTCTCTGGTCCGC	0.5033	0.4826	0.6647	0.3613	0.1975	0.4115	0.3905	-0.1309	-0.4691	0.0279	zgc:73359
chrUn_KN149855v1	368	388	+	AGGTTTGGTGATGATATTCC	0.7175	0.3711	0.6597	0.5372	0.4264	0.5236	0.3407	-0.1299	0.5609	0.0863	zgc:73359
chrUn_KN149855v1	376	396	+	TGATGATATTCCAGGTATGG	0.7904	0.6104	0.6585	0.3439	0.4047	0.6447	0.5526	0.4582	0.2742	0.1056	zgc:73359
chrUn_KN149855v1	8268	8288	+	TGGCTGGGGGATTGCGGTGC	0.6818	0.3382	0.7024	0.7607	0.5735	0.5885	0.3743	-0.6781	-0.8229	0.0032	LOC101884876
chrUn_KN149855v1	8416	8436	+	CTGTTCCTGATGGCCACGGC	0.4199	0.4544	0.6724	0.6388	0.377	0.5242	0.4221	-0.1096	-0.3562	0.0973	LOC101884876
chrUn_KN149855v1	8573	8593	+	TGCCGCTGGCACGCGGGTGG	1.0	0.3775	0.8478	0.6855	0.5482	0.5517	0.2702	-0.2017	-0.6201	0.0088	LOC101884876
chrUn_KN149855v1	8577	8597	+	GCTGGCACGCGGGTGGAGGG	0.7333	0.5233	0.8742	0.766	0.5406	0.5136	0.4702	0.6733	0.1614	0.3295	LOC101884876
chrUn_KN149855v1	8610	8630	+	AGCGGTTCTGGCACTGGTGC	0.7925	0.4199	0.7497	0.6203	0.5497	0.6402	0.4474	-0.0357	-0.3561	0.0692	LOC101884876
chrUn_KN149855v1	8820	8840	+	GCACCGCCGGCTCACCCTGC	0.8266	0.3074	0.7318	0.4345	0.3908	0.4722	0.3994	-0.3624	-0.2832	0.0339	LOC101884876
chrUn_KN149855v1	17545	17565	+	TTCAACATTATCTACGGGGT	0.7999	0.6124	0.6301	0.3988	0.3581	0.6169	0.2939	0.1213	0.0982	0.052	zgc:65811
chrUn_KN149855v1	18835	18855	+	CGCTTCGGCGCTGAAACCAG	1.0	0.5069	0.6903	0.7635	0.5527	0.6857	0.4857	0.3751	-0.3059	0.175	zgc:65811
chrUn_KN149855v1	528	548	+	GTCTGCCCCTGGGAGGCGTT	0.4881	0.2969	0.7007	0.6221	0.4515	0.4176	0.2918	-0.5847	-0.4682	0.0221	zgc:73359
chrUn_KN149855v1	8271	8291	+	CTGGGGGATTGCGGTGCAGG	1.0	0.3903	0.7863	0.9072	0.6139	0.6441	0.5077	-0.0692	-0.5419	0.0782	LOC101884876
chrUn_KN149855v1	8274	8294	+	GGGGATTGCGGTGCAGGCGG	0.4768	0.3181	0.7378	0.9145	0.6513	0.6586	0.4916	0.003	-0.4129	0.4123	LOC101884876
chrUn_KN149855v1	8412	8432	+	GCTGCTGTTCCTGATGGCCA	0.6264	0.5679	0.7079	0.6089	0.5149	0.642	0.6792	0.6276	0.2268	0.6739	LOC101884876
chrUn_KN149855v1	8472	8492	+	ACTGTCACCCCAGACCTGCC	0.5591	0.5685	0.7431	0.4808	0.3598	0.4891	0.5816	0.2952	0.2664	0.3812	LOC101884876
chrUn_KN149855v1	8477	8497	+	CACCCCAGACCTGCCCGGTG	1.0	0.4998	0.715	0.734	0.6225	0.6054	0.4639	0.1133	-0.163	0.0392	LOC101884876
chrUn_KN149855v1	8566	8586	+	CTGCAGCTGCCGCTGGCACG	0.4567	0.3953	0.8902	0.6614	0.4756	0.5864	0.6364	0.29	-0.2104	0.3728	LOC101884876
chrUn_KN149855v1	8592	8612	+	GAGGGAGGCAGGGCTGGCAG	0.7917	0.4015	0.8808	0.9212	0.6566	0.6225	0.5319	0.1301	-0.068	0.2407	LOC101884876
chrUn_KN149855v1	8660	8680	+	TGGTGCTGGTCCAGGACGGT	0.6972	0.5591	0.5826	0.6527	0.6764	0.6573	0.4781	0.4589	0.3495	0.1167	LOC101884876
chrUn_KN149855v1	8764	8784	+	ATCCACCTGCTCCGCCACAC	0.3211	0.6305	0.693	0.68	0.4818	0.5427	0.5844	0.6571	0.7405	0.1511	LOC101884876
chrUn_KN149855v1	8807	8827	+	CCAGCGGCCACGCGCACCGC	1.0	0.339	0.7082	0.6342	0.4699	0.6148	0.4938	0.0639	-0.1861	0.0982	LOC101884876
chrUn_KN149855v1	17539	17559	+	GTCCTGTTCAACATTATCTA	0.5218	0.4097	0.7308	0.2548	0.3644	0.5723	0.3577	-0.5664	-0.1371	0.2752	zgc:65811
chrUn_KN149855v1	18820	18840	+	CTGGGATTGTGGCTCCGCTT	1.0	0.5077	0.7686	0.7039	0.6219	0.5879	0.52	0.2132	0.3791	0.1941	zgc:65811
chrUn_KN149855v1	19058	19078	+	ATGCTGCTGGTGTCCGTCAT	0.8522	0.4426	0.8063	0.8575	0.4834	0.4718	0.2298	-1.109	-0.7057	0.1075	zgc:65811
chrUn_KN149855v1	19209	19229	+	GTTTGTGGTCTTCAGTTCGA	1.0	0.509	0.7161	0.5003	0.2355	0.4716	0.1787	-0.4558	-0.4424	0.4986	zgc:65811
chrUn_KN149855v1	377	397	+	GATGATATTCCAGGTATGGA	0.7037	0.6307	0.6439	0.3233	0.4591	0.6502	0.6516	0.7371	0.5152	0.4137	zgc:73359
chrUn_KN149855v1	393	413	+	TGGAGGGTCTCGGCACAGGT	1.0	0.5754	0.6901	0.7802	0.6493	0.6752	0.6611	0.8651	0.7891	0.2355	zgc:73359
chrUn_KN149855v1	518	538	+	CTTCACCGTGGTCTGCCCCT	0.7471	0.5306	0.7919	0.5807	0.4258	0.4586	0.5884	-0.22	-0.1791	0.3183	zgc:73359
chrUn_KN149855v1	529	549	+	TCTGCCCCTGGGAGGCGTTC	0.8042	0.2454	0.7126	0.6176	0.1316	0.2662	0.3097	-0.5649	-0.3103	0.0413	zgc:73359
chrUn_KN149855v1	530	550	+	CTGCCCCTGGGAGGCGTTCG	0.9839	0.4858	0.7071	0.7415	0.5252	0.4478	0.3833	-0.6682	-1.1987	0.026	zgc:73359
chrUn_KN149855v1	8253	8273	+	CTGGCCGCTGTGTGCTGGCT	0.544	0.3495	0.6075	0.7007	0.5418	0.4266	0.182	-0.8109	-1.079	0.0016	LOC101884876
chrUn_KN149855v1	8255	8275	+	GGCCGCTGTGTGCTGGCTGG	0.4827	0.516	0.8524	0.6555	0.6816	0.5976	0.5388	0.5367	-0.1562	0.1308	LOC101884876
chrUn_KN149855v1	8284	8304	+	GTGCAGGCGGCGGCCGCTCT	0.6038	0.2924	0.8489	0.7848	0.6281	0.4779	0.3172	-0.5175	-0.3135	0.0048	LOC101884876
chrUn_KN149855v1	8478	8498	+	ACCCCAGACCTGCCCGGTGC	1.0	0.4312	0.7271	0.5823	0.5694	0.6067	0.5678	0.1415	-0.1841	0.012	LOC101884876
chrUn_KN149855v1	8567	8587	+	TGCAGCTGCCGCTGGCACGC	0.3445	0.3641	0.693	0.4947	0.2486	0.472	0.586	0.1539	-0.0273	0.0475	LOC101884876
chrUn_KN149855v1	8574	8594	+	GCCGCTGGCACGCGGGTGGA	1.0	0.4674	0.6217	0.6425	0.5764	0.5447	0.4834	0.0687	-0.2336	0.1061	LOC101884876
chrUn_KN149855v1	8821	8841	+	CACCGCCGGCTCACCCTGCA	0.2866	0.4338	0.7293	0.6046	0.5708	0.4706	0.4329	-0.3656	-0.2793	0.0226	LOC101884876
chrUn_KN149855v1	8822	8842	+	ACCGCCGGCTCACCCTGCAG	0.57	0.5936	0.7779	0.7298	0.6173	0.6513	0.6305	1.2648	0.8717	0.1706	LOC101884876
chrUn_KN149855v1	8823	8843	+	CCGCCGGCTCACCCTGCAGG	0.8682	0.6076	0.8015	0.7774	0.5558	0.6466	0.6242	1.061	0.4777	0.2169	LOC101884876
chrUn_KN149855v1	17540	17560	+	TCCTGTTCAACATTATCTAC	0.5266	0.4243	0.564	0.3005	0.2543	0.4908	0.1642	-0.5705	0.0803	0.0895	zgc:65811
chrUn_KN149855v1	17541	17561	+	CCTGTTCAACATTATCTACG	0.4194	0.6661	0.8049	0.32	0.4309	0.6231	0.7285	0.8243	0.4891	0.7625	zgc:65811
chrUn_KN149855v1	18781	18801	+	ATTGATTGTCTCCAGCTGCT	0.3583	0.4889	0.7148	0.346	0.2566	0.4767	0.5036	0.0492	0.1022	0.336	zgc:65811
chrUn_KN149855v1	19059	19079	+	TGCTGCTGGTGTCCGTCATC	0.5851	0.379	0.7023	0.4725	0.4385	0.3487	0.141	-0.5352	-0.0336	0.0117	zgc:65811
chrUn_KN149855v1	19210	19230	+	TTTGTGGTCTTCAGTTCGAC	0.8261	0.5128	0.6816	0.6112	0.0773	0.3981	0.2374	-0.4038	-0.4207	0.284	zgc:65811
chrUn_KN149855v1	353	373	+	CTCTCTCTGGTCCGCAGGTT	0.5502	0.2776	0.5128	0.65	0.3896	0.3672	0.2607	-1.2048	-1.0777	0.0174	zgc:73359
chrUn_KN149855v1	353	373	+	CTCTCTCTGGTCCGCAGGTT	0.5502	0.2776	0.5128	0.65	0.3896	0.3672	0.2607	-1.2048	-1.0777	0.0174	zgc:73359
chrUn_KN149855v1	373	393	+	TGGTGATGATATTCCAGGTA	0.7539	0.4644	0.5968	0.5417	0.5709	0.6293	0.457	-0.1707	-0.0103	0.0149	zgc:73359
chrUn_KN149855v1	392	412	+	ATGGAGGGTCTCGGCACAGG	0.7565	0.496	0.7863	0.9337	0.6629	0.6746	0.5952	0.2982	0.147	0.047	zgc:73359
chrUn_KN149855v1	506	526	+	TGTGTGTTCAGACTTCACCG	0.3747	0.8731	0.8568	0.2399	0.6016	0.7577	0.8206	1.5916	0.9117	0.9013	zgc:73359
chrUn_KN149855v1	517	537	+	ACTTCACCGTGGTCTGCCCC	0.6573	0.3481	0.7077	0.3858	0.3088	0.5898	0.5495	0.606	0.1622	0.0791	zgc:73359
chrUn_KN149855v1	536	556	+	CTGGGAGGCGTTCGGGGACA	1.0	0.3764	0.693	0.8712	0.5773	0.5318	0.3405	-0.2176	-0.3541	0.0174	zgc:73359
chrUn_KN149855v1	8234	8254	+	CAGCTCTGGCCCCGCTGTAC	1.0	0.3726	0.7072	0.4785	0.2496	0.348	0.2728	-0.4697	-0.0213	0.0024	LOC101884876
chrUn_KN149855v1	8248	8268	+	CTGTACTGGCCGCTGTGTGC	0.8156	0.4435	0.7353	0.3581	0.198	0.5797	0.5849	0.2791	0.2065	0.0335	LOC101884876
chrUn_KN149855v1	8252	8272	+	ACTGGCCGCTGTGTGCTGGC	0.4907	0.3055	0.7573	0.3565	0.3672	0.5527	0.4759	-0.8116	-1.0361	0.0551	LOC101884876
chrUn_KN149855v1	8491	8511	+	CCGGTGCGGGTGTTTGTGTT	0.2456	0.3746	0.7576	0.7717	0.4312	0.3449	0.2903	-0.905	-0.9267	0.0073	LOC101884876
chrUn_KN149855v1	8496	8516	+	GCGGGTGTTTGTGTTTGGCG	0.4539	0.599	0.7423	0.6602	0.4844	0.6634	0.4347	0.4462	-0.3492	0.1692	LOC101884876
chrUn_KN149855v1	8508	8528	+	GTTTGGCGTGGCCTTCAGCC	0.7414	0.4537	0.7334	0.3503	0.2698	0.5146	0.4684	0.1341	-0.0327	0.3227	LOC101884876
chrUn_KN149855v1	8518	8538	+	GCCTTCAGCCTGGCGTTTGG	1.0	0.3939	0.805	0.3377	0.4583	0.5826	0.4759	-0.0548	-0.106	0.0944	LOC101884876
chrUn_KN149855v1	8526	8546	+	CCTGGCGTTTGGTGGCTTGT	1.0	0.4055	0.7541	0.4992	0.279	0.3293	0.2278	-0.8914	-0.7131	0.0243	LOC101884876
chrUn_KN149855v1	8538	8558	+	TGGCTTGTTGGCACGCGCTC	1.0	0.3514	0.7356	0.4691	0.3551	0.5415	0.1717	-0.8276	-0.8398	0.047	LOC101884876
chrUn_KN149855v1	8570	8590	+	AGCTGCCGCTGGCACGCGGG	0.8282	0.4826	0.7704	0.7105	0.5741	0.6116	0.5094	0.2191	-0.3508	0.0898	LOC101884876
chrUn_KN149855v1	8586	8606	+	CGGGTGGAGGGAGGCAGGGC	0.2525	0.3778	0.6678	0.6039	0.5205	0.5338	0.1836	0.1731	0.2921	0.0106	LOC101884876
chrUn_KN149855v1	8604	8624	+	GCTGGCAGCGGTTCTGGCAC	0.5458	0.3376	0.8061	0.3202	0.3862	0.6146	0.5732	0.1161	-0.2761	0.2461	LOC101884876
chrUn_KN149855v1	8619	8639	+	GGCACTGGTGCAGGCAGTGC	0.3727	0.3295	0.609	0.447	0.4963	0.5631	0.5166	0.3466	0.3351	0.0216	LOC101884876
chrUn_KN149855v1	8630	8650	+	AGGCAGTGCTGGCGGCCGAG	0.8015	0.5709	0.7705	0.7255	0.6342	0.6244	0.6131	0.692	0.4096	0.473	LOC101884876
chrUn_KN149855v1	8637	8657	+	GCTGGCGGCCGAGTGGCTGC	0.7885	0.3795	0.8203	0.3304	0.1477	0.4921	0.6116	-0.3979	-0.6314	0.0647	LOC101884876
chrUn_KN149855v1	8640	8660	+	GGCGGCCGAGTGGCTGCTGG	1.0	0.4736	0.8808	0.6617	0.6433	0.5745	0.5391	-0.1463	-0.6403	0.0833	LOC101884876
chrUn_KN149855v1	8646	8666	+	CGAGTGGCTGCTGGTGGTGC	0.5883	0.3744	0.7166	0.4776	0.5065	0.6083	0.5039	-0.2757	-0.7605	0.0155	LOC101884876
chrUn_KN149855v1	17517	17537	+	GCAGATCAGTAAATGTTTCC	0.6935	0.4878	0.693	0.1417	0.1671	0.4105	0.1352	-0.9266	-0.0934	0.0976	zgc:65811
chrUn_KN149855v1	18780	18800	+	GATTGATTGTCTCCAGCTGC	0.5062	0.2976	0.6345	0.0922	0.1882	0.6208	0.2778	-0.7695	-1.0274	0.0655	zgc:65811
chrUn_KN149855v1	18792	18812	+	CCAGCTGCTGGGCTTCAGTC	0.5561	0.3966	0.6784	0.5055	0.457	0.5299	0.4779	-0.0578	0.1697	0.1914	zgc:65811
chrUn_KN149855v1	18801	18821	+	GGGCTTCAGTCTGGTGTCTC	0.6712	0.2682	0.6647	0.4806	0.4564	0.4347	0.2408	-1.2776	-1.3107	0.0071	zgc:65811
chrUn_KN149855v1	18809	18829	+	GTCTGGTGTCTCTGGGATTG	0.6319	0.5132	0.7104	0.3758	0.5805	0.6145	0.5737	0.2726	-0.4599	0.0156	zgc:65811
chrUn_KN149855v1	19045	19065	+	GTCGGGTGCGCTGATGCTGC	0.3825	0.3454	0.7875	0.4319	0.3123	0.5546	0.4708	-0.3718	-0.9475	0.0202	zgc:65811
chrUn_KN149855v1	19067	19087	+	GTGTCCGTCATCGGGAACTG	1.0	0.6206	0.6312	0.6125	0.5659	0.6718	0.6824	0.8963	0.1341	0.3155	zgc:65811
chrUn_KN149855v1	19102	19122	+	CAGCAAAGGCTCTCTCAGTG	0.9669	0.6706	0.7565	0.6409	0.6256	0.6736	0.6226	0.7221	0.2664	0.0529	zgc:65811
chrUn_KN149855v1	19447	19467	+	TGTGCAGGTGTCTGATGAGC	0.297	0.4779	0.5696	0.5028	0.2907	0.5746	0.5078	0.5846	0.6859	0.0161	zgc:65811
chrUn_KN149855v1	538	558	-	CATGTCCCCGAACGCCTCCC	1.0	0.3132	0.7352	0.5036	0.4481	0.5273	0.4011	0.097	0.3455	0.1042	zgc:73359
chrUn_KN149855v1	8379	8399	-	AGGTGGGCAGGGCGTCGGGC	0.7015	0.3282	0.6676	0.5904	0.4915	0.5899	0.2632	-0.4897	-0.3756	0.0418	LOC101884876
chrUn_KN149855v1	8391	8411	-	GCGCAGACAGGGAGGTGGGC	0.8418	0.3245	0.6867	0.4399	0.4196	0.5055	0.2722	-0.071	-0.0159	0.0481	LOC101884876
chrUn_KN149855v1	8399	8419	-	CAGCAGCAGCGCAGACAGGG	0.9579	0.5602	0.6559	0.8329	0.651	0.7242	0.6727	0.8724	0.3379	0.1073	LOC101884876
chrUn_KN149855v1	8424	8444	-	AGATGCCTGCCGTGGCCATC	1.0	0.4214	0.6786	0.4329	0.1608	0.2322	0.2582	-0.9355	-0.052	0.0723	LOC101884876
chrUn_KN149855v1	8451	8471	-	AGATGATGAAGGCGTAGGGC	0.6709	0.4342	0.6015	0.2527	0.2368	0.5527	0.4487	0.3147	0.3044	0.0455	LOC101884876
chrUn_KN149855v1	8489	8509	-	CACAAACACCCGCACCGGGC	0.5528	0.5367	0.7198	0.3203	0.3074	0.5412	0.2083	-0.3798	-0.5121	0.0255	LOC101884876
chrUn_KN149855v1	8522	8542	-	GCCACCAAACGCCAGGCTGA	0.7183	0.5465	0.6657	0.2314	0.2664	0.5755	0.4772	0.479	0.1825	0.0318	LOC101884876
chrUn_KN149855v1	8529	8549	-	CCAACAAGCCACCAAACGCC	0.6094	0.5399	0.5354	0.359	0.0	0.436	0.4935	0.4048	-0.0514	0.2965	LOC101884876
chrUn_KN149855v1	8772	8792	-	TGACGCCGGTGTGGCGGAGC	0.8629	0.405	0.7072	0.6188	0.4549	0.4724	0.4395	-0.1894	-0.4648	0.0041	LOC101884876
chrUn_KN149855v1	17544	17564	-	CCCCGTAGATAATGTTGAAC	0.9089	0.4431	0.6363	0.2596	0.1541	0.3818	0.2081	-0.9662	-0.6876	0.0256	zgc:65811
chrUn_KN149855v1	367	387	-	GAATATCATCACCAAACCTG	0.8036	0.7347	0.6478	0.457	0.3888	0.6871	0.6591	0.8796	0.3017	0.3187	zgc:73359
chrUn_KN149855v1	367	387	-	GAATATCATCACCAAACCTG	0.8036	0.7347	0.6478	0.457	0.3888	0.6871	0.6591	0.8796	0.3017	0.3187	zgc:73359
chrUn_KN149855v1	526	546	-	CGCCTCCCAGGGGCAGACCA	0.9316	0.6215	0.7295	0.5484	0.5405	0.5435	0.5377	0.5842	0.4763	0.2585	zgc:73359
chrUn_KN149855v1	8248	8268	-	GCACACAGCGGCCAGTACAG	1.0	0.4758	0.8336	0.4528	0.5255	0.6654	0.678	1.0145	0.5652	0.8224	LOC101884876
chrUn_KN149855v1	8260	8280	-	ATCCCCCAGCCAGCACACAG	0.402	0.5999	0.6963	0.5395	0.5451	0.6906	0.7484	0.756	0.1352	0.5176	LOC101884876
chrUn_KN149855v1	8300	8320	-	ACTGCACAGCAGACCCAGAG	0.7362	0.67	0.776	0.6851	0.5312	0.6349	0.7499	0.7426	0.3968	0.4706	LOC101884876
chrUn_KN149855v1	8347	8367	-	TGGTGGCGGCGGCAGCAGAG	0.5049	0.5791	0.8081	0.7602	0.7232	0.6953	0.7719	1.3662	1.0837	0.2351	LOC101884876
chrUn_KN149855v1	8358	8378	-	GGGTGGCGGGTTGGTGGCGG	0.286	0.2962	0.7388	1.006	0.6674	0.6078	0.5028	0.179	-0.4791	0.0846	LOC101884876
chrUn_KN149855v1	8361	8381	-	GCAGGGTGGCGGGTTGGTGG	0.4351	0.3471	0.9044	0.7973	0.6421	0.626	0.6033	0.5892	0.149	0.2128	LOC101884876
chrUn_KN149855v1	8372	8392	-	CAGGGCGTCGGGCAGGGTGG	0.3447	0.2876	0.8808	0.8941	0.6255	0.498	0.3292	-0.3083	-0.2327	0.0912	LOC101884876
chrUn_KN149855v1	8384	8404	-	CAGGGAGGTGGGCAGGGCGT	0.5543	0.3788	0.797	0.8213	0.656	0.5347	0.4064	0.2289	0.4479	0.0686	LOC101884876
chrUn_KN149855v1	8578	8598	-	TCCCTCCACCCGCGTGCCAG	0.5315	0.5282	0.8099	0.7117	0.4089	0.573	0.6406	0.9111	0.037	0.2045	LOC101884876
chrUn_KN149855v1	8701	8721	-	TGCAGCATGGCGAACTGCGG	0.6184	0.4821	0.8383	0.6253	0.551	0.6615	0.3687	0.3411	-0.1059	0.135	LOC101884876
chrUn_KN149855v1	8704	8724	-	ATCTGCAGCATGGCGAACTG	0.6505	0.6297	0.805	0.5034	0.553	0.6595	0.6812	0.6289	0.1087	0.2967	LOC101884876
chrUn_KN149855v1	8762	8782	-	GTGGCGGAGCAGGTGGATAG	0.4654	0.5686	0.8204	0.7518	0.6334	0.6594	0.7149	0.7059	0.574	0.0918	LOC101884876
chrUn_KN149855v1	8778	8798	-	TGTAGCTGACGCCGGTGTGG	1.0	0.5729	0.8049	0.6256	0.6401	0.6805	0.6137	1.2431	0.6327	0.3735	LOC101884876
chrUn_KN149855v1	8786	8806	-	GCTGTAGCTGTAGCTGACGC	0.5342	0.6263	0.7777	0.571	0.4819	0.6604	0.6551	0.8277	0.2309	0.6292	LOC101884876
chrUn_KN149855v1	18837	18857	-	CTCTGGTTTCAGCGCCGAAG	0.8561	0.573	0.7435	0.4956	0.394	0.62	0.3618	-0.0604	-0.5375	0.1122	zgc:65811
chrUn_KN149855v1	19074	19094	-	GACTCCACAGTTCCCGATGA	0.8491	0.5268	0.6183	0.4799	0.5241	0.6776	0.6398	0.5028	0.2884	0.1415	zgc:65811
chrUn_KN149855v1	536	556	-	TGTCCCCGAACGCCTCCCAG	1.0	0.6711	0.8531	0.6577	0.6542	0.7069	0.6273	1.6365	1.1554	0.8275	zgc:73359
chrUn_KN149855v1	537	557	-	ATGTCCCCGAACGCCTCCCA	0.9263	0.5205	0.6466	0.6366	0.5329	0.6222	0.5357	0.6096	0.6958	0.1849	zgc:73359
chrUn_KN149855v1	8246	8266	-	ACACAGCGGCCAGTACAGCG	0.7552	0.6503	0.7268	0.3346	0.5417	0.6963	0.815	1.4566	0.6414	0.4655	LOC101884876
chrUn_KN149855v1	8247	8267	-	CACACAGCGGCCAGTACAGC	0.9023	0.4182	0.6232	0.2985	0.3776	0.5973	0.1799	-0.4799	-0.4403	0.0116	LOC101884876
chrUn_KN149855v1	8371	8391	-	AGGGCGTCGGGCAGGGTGGC	0.7832	0.3469	0.6122	0.7442	0.5701	0.4414	0.2563	-0.5468	-0.4768	0.0159	LOC101884876
chrUn_KN149855v1	8378	8398	-	GGTGGGCAGGGCGTCGGGCA	0.9925	0.4259	0.795	0.8233	0.6547	0.6379	0.3101	0.052	-0.1413	0.0927	LOC101884876
chrUn_KN149855v1	8383	8403	-	AGGGAGGTGGGCAGGGCGTC	0.8308	0.326	0.6678	0.9802	0.6203	0.4669	0.368	-0.3336	0.011	0.0069	LOC101884876
chrUn_KN149855v1	8390	8410	-	CGCAGACAGGGAGGTGGGCA	0.7537	0.4232	0.6301	0.7185	0.5447	0.5044	0.302	-0.5359	-0.7907	0.0528	LOC101884876
chrUn_KN149855v1	8395	8415	-	AGCAGCGCAGACAGGGAGGT	1.0	0.5087	0.6301	0.6361	0.6372	0.6095	0.5635	0.2742	0.0871	0.1551	LOC101884876
chrUn_KN149855v1	8402	8422	-	GAACAGCAGCAGCGCAGACA	0.323	0.522	0.7496	0.4979	0.4191	0.7245	0.6248	0.9108	0.8686	0.0913	LOC101884876
chrUn_KN149855v1	8450	8470	-	GATGATGAAGGCGTAGGGCA	0.4883	0.6148	0.6473	0.5808	0.5411	0.6311	0.5848	0.959	0.6404	0.5018	LOC101884876
chrUn_KN149855v1	8455	8475	-	AGTGAGATGATGAAGGCGTA	0.721	0.6081	0.7572	0.6365	0.602	0.6916	0.5865	0.6003	0.7435	0.3091	LOC101884876
chrUn_KN149855v1	8482	8502	-	ACCCGCACCGGGCAGGTCTG	1.0	0.5467	0.8808	0.5017	0.5764	0.5326	0.3935	-0.1698	-0.3759	0.0583	LOC101884876
chrUn_KN149855v1	8483	8503	-	CACCCGCACCGGGCAGGTCT	1.0	0.363	0.6974	0.5962	0.4143	0.4364	0.3588	-0.8395	-0.5646	0.0067	LOC101884876
chrUn_KN149855v1	8699	8719	-	CAGCATGGCGAACTGCGGCG	0.8775	0.6429	0.7565	0.7785	0.5994	0.673	0.5953	0.7772	-0.1851	0.812	LOC101884876
chrUn_KN149855v1	8700	8720	-	GCAGCATGGCGAACTGCGGC	0.577	0.3863	0.6311	0.4744	0.2771	0.618	0.4194	0.3456	-0.02	0.1179	LOC101884876
chrUn_KN149855v1	8367	8387	-	CGTCGGGCAGGGTGGCGGGT	0.7642	0.4312	0.7572	0.5729	0.5102	0.5739	0.2588	-0.2392	-0.2778	0.0246	LOC101884876
chrUn_KN149855v1	8396	8416	-	CAGCAGCGCAGACAGGGAGG	0.4645	0.4598	0.843	0.6154	0.5279	0.628	0.5297	0.1444	0.0881	0.0379	LOC101884876
chrUn_KN149855v1	8484	8504	-	ACACCCGCACCGGGCAGGTC	0.8192	0.3073	0.6358	0.4562	0.3172	0.4275	0.2346	-0.667	-0.5381	0.0059	LOC101884876
chrUn_KN149855v1	8673	8693	-	AGTGGCAGCTCCGACCGTCC	0.9225	0.4827	0.8061	0.424	0.545	0.6604	0.5348	0.5233	0.7796	0.0281	LOC101884876
chrUn_KN149855v1	8691	8711	-	CGAACTGCGGCGGGGTGTAG	1.0	0.4543	0.7401	0.5866	0.439	0.4855	0.4121	0.0853	-0.1573	0.0863	LOC101884876
chrUn_KN149855v1	8714	8734	-	CAGCACGTAGATCTGCAGCA	0.6252	0.5874	0.6726	0.4917	0.413	0.6465	0.6842	0.9457	0.8166	0.5933	LOC101884876
chrUn_KN149855v1	8781	8801	-	AGCTGTAGCTGACGCCGGTG	0.9111	0.5731	0.6381	0.6854	0.6367	0.6441	0.4914	0.1224	-0.3409	0.0352	LOC101884876
chrUn_KN149855v1	8810	8830	-	CCGGCGGTGCGCGTGGCCGC	1.0	0.341	0.7318	0.6229	0.4051	0.4884	0.377	-0.1111	-0.6627	0.0069	LOC101884876
chrUn_KN149855v1	8817	8837	-	GGGTGAGCCGGCGGTGCGCG	1.0	0.4566	0.6806	0.6261	0.597	0.6591	0.472	0.0788	-0.8303	0.2764	LOC101884876
chrUn_KN149855v1	18795	18815	-	CCAGACTGAAGCCCAGCAGC	0.4645	0.4611	0.6681	0.2711	0.2415	0.57	0.5623	0.3602	0.2989	0.1406	zgc:65811
chrUn_KN149855v1	18854	18874	-	GTCGATGTCGAAGAATCCTC	1.0	0.5201	0.6398	0.3408	0.4376	0.6135	0.5471	0.458	0.5838	0.375	zgc:65811
chrUn_KN149855v1	18884	18904	-	CACACCGATGTTGAACTGGC	0.7313	0.5096	0.5212	0.4334	0.4001	0.608	0.4145	-0.0581	-0.2887	0.1015	zgc:65811
chrUn_KN149857v1	7136	7156	+	AAAATTTGAGTTTATGCTGG	0.2753	0.5387	0.7485	0.3996	0.0	0.2004	0.0669	-0.6586	-0.8791	0.1071	LOC103909937
chrUn_KN149857v1	7208	7228	+	CAACTCGCCTGTTTTCTCTA	0.5706	0.4057	0.7356	0.2541	0.2381	0.3653	0.0645	-1.5164	-1.2467	0.1014	LOC103909937
chrUn_KN149857v1	7248	7268	+	ATTACAGAGTCTACCTTCCG	1.0	0.5868	0.7634	0.3845	0.6048	0.6998	0.5029	0.1607	-0.0489	0.1792	LOC103909937
chrUn_KN149857v1	7397	7417	+	TTTAGAATTACTGCTAGAGA	0.487	0.4802	0.7494	0.3769	0.0	0.4379	0.3187	-0.5059	-0.5799	0.032	LOC103909937
chrUn_KN149857v1	7249	7269	+	TTACAGAGTCTACCTTCCGA	1.0	0.6511	0.7591	0.2863	0.5119	0.6658	0.6023	1.0162	0.8762	0.7774	LOC103909937
chrUn_KN149857v1	7037	7057	-	TAATGTCACAATATCGCTTT	0.583	0.3723	0.6456	0.5211	0.1185	0.3215	0.0998	-1.4443	-0.6306	0.0162	LOC103909937
chrUn_KN149857v1	7720	7740	-	ACCTGCAATGCGAATATCAC	0.2532	0.5636	0.707	0.3695	0.4173	0.6068	0.3811	0.3723	0.6597	0.2034	LOC103909937
chrUn_KN149859v1	30523	30543	+	CCTGGACTCACGGTGACCCG	1.0	0.6308	0.8946	0.6327	0.626	0.6997	0.701	1.1487	0.2411	0.7748	zgc:63569
chrUn_KN149859v1	30527	30547	+	GACTCACGGTGACCCGAGGA	1.0	0.5976	0.5837	0.546	0.5769	0.6644	0.5921	0.6724	0.1863	0.0331	zgc:63569
chrUn_KN149859v1	30569	30589	+	CATGGGACAGTTCTGTGGCC	0.9822	0.463	0.7525	0.4666	0.2535	0.3665	0.3271	-0.4658	-0.6198	0.045	zgc:63569
chrUn_KN149859v1	33047	33067	+	CAAAGAAGACCCAGGCCATA	0.6875	0.4124	0.6647	0.4188	0.0	0.234	0.2575	-0.428	-0.0282	0.1489	zgc:63569
chrUn_KN149859v1	33290	33310	+	TTTTCCCTCTATGGGCAAAA	0.3553	0.3533	0.5896	0.4109	0.0	0.0	0.2887	-1.5267	-1.5581	0.0908	zgc:63569
chrUn_KN149859v1	33317	33337	+	AGTCATTACTGTGGGTGATC	0.6775	0.415	0.6927	0.3353	0.3179	0.4027	0.2865	-0.5591	0.1624	0.018	zgc:63569
chrUn_KN149859v1	33514	33534	+	GAACGCCTCGATAGTCATGG	1.0	0.6791	0.7485	0.4075	0.5449	0.7287	0.5736	0.5434	0.0581	0.2721	zgc:63569
chrUn_KN149859v1	33523	33543	+	GATAGTCATGGAGGGTCGTC	0.8283	0.4885	0.6581	0.8413	0.4377	0.4995	0.3778	-0.2003	0.1592	0.1907	zgc:63569
chrUn_KN149859v1	33544	33564	+	GGTTGCAATGAAGATCTTTG	0.5056	0.5475	0.7716	0.3388	0.3432	0.5435	0.4142	-0.3804	-0.3242	0.5175	zgc:63569
chrUn_KN149859v1	41347	41367	+	CGTCGCTGTTGAGCTCATGA	0.8673	0.6394	0.7919	0.337	0.3837	0.6199	0.5039	0.3672	0.209	0.4079	zgc:63569
chrUn_KN149859v1	41358	41378	+	AGCTCATGAAGGAAGCCAGC	0.3319	0.5546	0.623	0.1687	0.2617	0.5879	0.4897	0.2701	0.6102	0.3965	zgc:63569
chrUn_KN149859v1	42862	42882	+	ATCTAGTGAACCGGTTTATA	0.5931	0.2298	0.6408	0.363	0.1974	0.3466	0.1232	-0.8622	0.3635	0.0245	zgc:63569
chrUn_KN149859v1	30513	30533	+	CGTTTCACAGCCTGGACTCA	1.0	0.5725	0.6594	0.3485	0.3689	0.5495	0.3673	-0.2509	-0.1951	0.065	zgc:63569
chrUn_KN149859v1	33265	33285	+	TCTCTGTCTTAGTTTTACAG	0.3004	0.591	0.8756	0.4533	0.0847	0.5668	0.4271	-0.9972	-1.0913	0.8624	zgc:63569
chrUn_KN149859v1	36688	36708	+	AACATCACCCTGCAGCAGCT	0.344	0.5729	0.7198	0.3411	0.2244	0.4053	0.5624	0.1713	0.2251	0.3793	zgc:63569
chrUn_KN149859v1	42853	42873	+	CCTTTCTACATCTAGTGAAC	0.9631	0.4478	0.6877	0.3894	0.0816	0.3992	0.2626	-0.6088	-0.0967	0.1917	zgc:63569
chrUn_KN149859v1	28464	28484	+	ATTTTCATCATAGCCATCGT	0.7035	0.5987	0.7019	0.3603	0.0	0.3709	0.4091	-0.5519	-0.4424	0.3085	zgc:63569
chrUn_KN149859v1	28479	28499	+	ATCGTGGGCTACCTAGCTGT	1.0	0.6168	0.6917	0.6544	0.6303	0.6712	0.7008	1.016	0.9589	0.1579	zgc:63569
chrUn_KN149859v1	28488	28508	+	TACCTAGCTGTGGGAATACT	1.0	0.4293	0.6303	0.5288	0.4062	0.3893	0.3093	-0.2087	0.2766	0.1155	zgc:63569
chrUn_KN149859v1	30570	30590	+	ATGGGACAGTTCTGTGGCCA	1.0	0.5128	0.6647	0.5949	0.5211	0.5757	0.5166	-0.5313	-0.753	0.0669	zgc:63569
chrUn_KN149859v1	30571	30591	+	TGGGACAGTTCTGTGGCCAG	0.5048	0.6468	0.7911	0.8871	0.7309	0.6803	0.6425	0.5193	0.2299	0.125	zgc:63569
chrUn_KN149859v1	33005	33025	+	CATCTCAAAACCACAAGACT	0.6188	0.5206	0.6819	0.3507	0.3252	0.5854	0.4148	-0.2355	-0.1376	0.1173	zgc:63569
chrUn_KN149859v1	33282	33302	+	CAGCGGTGTTTTCCCTCTAT	0.3811	0.4252	0.7591	0.7205	0.4718	0.3498	0.2291	-1.1737	-0.4029	0.1102	zgc:63569
chrUn_KN149859v1	33291	33311	+	TTTCCCTCTATGGGCAAAAA	0.4781	0.3953	0.6842	0.4903	0.0	0.1953	0.1708	-1.3891	-1.1501	0.4294	zgc:63569
chrUn_KN149859v1	33309	33329	+	AAGGGTGAAGTCATTACTGT	0.9403	0.6315	0.7214	0.5513	0.5504	0.6502	0.5757	0.1565	0.2071	0.103	zgc:63569
chrUn_KN149859v1	33515	33535	+	AACGCCTCGATAGTCATGGA	1.0	0.6509	0.617	0.5375	0.5782	0.6745	0.6724	1.1696	1.0107	0.623	zgc:63569
chrUn_KN149859v1	42041	42061	+	GGCCATTGTCATCGCATTCT	0.6688	0.2485	0.6505	0.3319	0.1387	0.2423	0.0981	-0.952	-0.3096	0.0164	zgc:63569
chrUn_KN149859v1	42042	42062	+	GCCATTGTCATCGCATTCTG	1.0	0.5957	0.7094	0.5752	0.4828	0.64	0.4756	0.3765	0.0409	0.4742	zgc:63569
chrUn_KN149859v1	28478	28498	+	CATCGTGGGCTACCTAGCTG	1.0	0.5553	0.8758	0.4077	0.5644	0.6341	0.5579	0.4841	0.1842	0.0529	zgc:63569
chrUn_KN149859v1	28487	28507	+	CTACCTAGCTGTGGGAATAC	1.0	0.3502	0.609	0.2545	0.3016	0.3712	0.2957	-0.4593	-0.031	0.0575	zgc:63569
chrUn_KN149859v1	30578	30598	+	GTTCTGTGGCCAGGGGAAAC	0.8696	0.3812	0.7588	0.3435	0.1376	0.3668	0.2958	-0.4304	-0.005	0.0212	zgc:63569
chrUn_KN149859v1	31775	31795	+	GATGAAGTGCGCCAGTCCCA	0.9967	0.6091	0.7919	0.4672	0.4975	0.6957	0.6432	1.0743	1.0227	0.4352	zgc:63569
chrUn_KN149859v1	33004	33024	+	CCATCTCAAAACCACAAGAC	0.6447	0.495	0.5411	0.2533	0.2737	0.5506	0.3873	-0.0812	-0.1609	0.088	zgc:63569
chrUn_KN149859v1	33052	33072	+	AAGACCCAGGCCATAAGGTA	0.9552	0.4721	0.5495	0.5441	0.518	0.632	0.5446	0.3879	0.6176	0.0496	zgc:63569
chrUn_KN149859v1	33169	33189	+	GAAGCTCTGTCCAGCATATC	0.9922	0.3567	0.609	0.402	0.2852	0.3506	0.1804	-0.8132	0.3781	0.0381	zgc:63569
chrUn_KN149859v1	33281	33301	+	ACAGCGGTGTTTTCCCTCTA	0.5976	0.2567	0.6893	0.5853	0.5264	0.4849	0.2132	-1.4181	-0.9368	0.0662	zgc:63569
chrUn_KN149859v1	33308	33328	+	AAAGGGTGAAGTCATTACTG	0.9152	0.5888	0.8288	0.4357	0.5426	0.7181	0.6978	0.8281	0.6825	0.1205	zgc:63569
chrUn_KN149859v1	33333	33353	+	GATCAGGAGAAATTTAGTGA	0.7991	0.6181	0.7729	0.4398	0.11	0.5694	0.4918	0.5315	0.4724	0.3306	zgc:63569
chrUn_KN149859v1	33365	33385	+	ATTGGATGCTAAAGACCTGA	0.3479	0.6334	0.6111	0.4753	0.2917	0.6125	0.4653	0.4171	0.2343	0.5879	zgc:63569
chrUn_KN149859v1	33369	33389	+	GATGCTAAAGACCTGATGGC	0.772	0.5232	0.645	0.2099	0.4499	0.6392	0.6126	0.5564	0.4037	0.4339	zgc:63569
chrUn_KN149859v1	33511	33531	+	GAGGAACGCCTCGATAGTCA	1.0	0.6025	0.7497	0.4875	0.4197	0.6306	0.5573	0.5846	0.4914	0.0832	zgc:63569
chrUn_KN149859v1	33561	33581	+	TTGAGGATTACACAAAGTCT	0.4005	0.5467	0.6492	0.494	0.1961	0.5292	0.506	-0.0796	0.31	0.0699	zgc:63569
chrUn_KN149859v1	33567	33587	+	ATTACACAAAGTCTTGGTAC	1.0	0.5512	0.6796	0.293	0.0768	0.5764	0.4462	-0.2327	0.1498	0.066	zgc:63569
chrUn_KN149859v1	35320	35340	+	CATTGTTCTTCTACGATTTC	0.6925	0.1593	0.7019	0.2211	0.0	0.2527	-0.0106	-2.028	-1.4197	0.0409	zgc:63569
chrUn_KN149859v1	35324	35344	+	GTTCTTCTACGATTTCTGGC	0.806	0.4471	0.7006	0.0823	0.0	0.5037	0.3432	-0.5435	-0.665	0.6378	zgc:63569
chrUn_KN149859v1	35375	35395	+	GTCGTAGCTGTCATAGCCTA	1.0	0.5567	0.6398	0.6285	0.5324	0.646	0.5296	0.3591	0.248	0.2427	zgc:63569
chrUn_KN149859v1	36738	36758	+	GCACATCAGACAGACCTGGC	0.6156	0.5535	0.6726	0.2967	0.4663	0.5813	0.5582	-0.0809	-0.0065	0.201	zgc:63569
chrUn_KN149859v1	41269	41289	+	TCTTCCTTCAGTAATCATCC	0.7156	0.5298	0.6321	-0.1428	0.0	0.5145	0.5031	0.0956	0.2786	0.127	zgc:63569
chrUn_KN149859v1	41278	41298	+	AGTAATCATCCTGGCTATTT	0.6042	0.0638	0.6927	0.3597	0.0486	0.2736	0.0948	-1.7002	-0.1446	0.0105	zgc:63569
chrUn_KN149859v1	41970	41990	+	TCTTCCTCTTTCAGGGCCAT	0.7197	0.4186	0.5754	0.5749	0.0391	0.3943	0.2756	-0.7274	-0.8659	0.1624	zgc:63569
chrUn_KN149859v1	41990	42010	+	TGGTTATGTAATGTCATCGC	0.4186	0.4785	0.6314	0.3638	0.239	0.5644	0.6074	0.4479	0.5421	0.0741	zgc:63569
chrUn_KN149859v1	42020	42040	+	TATTTTCACCTTCTTCCTCC	0.2455	0.3853	0.7019	0.039	0.0	0.3717	0.2526	-1.5253	-1.4737	0.0839	zgc:63569
chrUn_KN149859v1	42040	42060	+	TGGCCATTGTCATCGCATTC	1.0	0.2033	0.6516	0.2227	0.089	0.2495	0.0646	-1.3819	-0.7963	0.0382	zgc:63569
chrUn_KN149859v1	28493	28513	-	TACCCAGTATTCCCACAGCT	1.0	0.664	0.5354	0.3475	0.5479	0.5708	0.6885	0.4891	0.5548	0.5339	zgc:63569
chrUn_KN149859v1	30526	30546	-	CCTCGGGTCACCGTGAGTCC	0.3012	0.4443	0.8296	0.5292	0.4675	0.5735	0.4928	0.4272	0.458	0.1407	zgc:63569
chrUn_KN149859v1	31802	31822	-	TGGGACACTGGAACTCTAGG	0.5357	0.6605	0.8052	0.5248	0.6768	0.7141	0.6376	0.6769	0.1849	0.3828	zgc:63569
chrUn_KN149859v1	31805	31825	-	GGGTGGGACACTGGAACTCT	1.0	0.4886	0.5734	0.5945	0.5796	0.6408	0.3847	-0.2401	0.0619	0.0084	zgc:63569
chrUn_KN149859v1	32979	32999	-	ATCAGAGTCATAGTACGATT	1.0	0.5147	0.6256	0.3543	0.4325	0.5659	0.3346	-0.1859	0.6768	0.0529	zgc:63569
chrUn_KN149859v1	33298	33318	-	TTCACCCTTTTTGCCCATAG	0.623	0.4903	0.7212	0.5695	0.2684	0.4075	0.096	-1.8858	-1.7268	0.0172	zgc:63569
chrUn_KN149859v1	33383	33403	-	CTTACTTCATTCCAGCCATC	0.3899	0.4452	0.6796	0.3147	0.0	0.2576	0.1764	-0.9199	-0.1911	0.1288	zgc:63569
chrUn_KN149859v1	33522	33542	-	ACGACCCTCCATGACTATCG	1.0	0.7067	0.7354	0.5291	0.3621	0.6412	0.6658	0.8977	0.3737	0.292	zgc:63569
chrUn_KN149859v1	35371	35391	-	CTATGACAGCTACGACCATG	0.5836	0.7013	0.6053	0.3774	0.5966	0.6898	0.5861	0.2581	-0.3328	0.6237	zgc:63569
chrUn_KN149859v1	36682	36702	-	TGCAGGGTGATGTTGGAGCC	0.7399	0.5363	0.7292	0.667	0.3323	0.2581	0.374	-0.6011	-0.9175	0.0634	zgc:63569
chrUn_KN149859v1	36721	36741	-	TGCAGGTAGACGGCGAAATC	1.0	0.4093	0.8063	0.5764	0.4074	0.395	0.27	-0.2201	0.6376	0.0556	zgc:63569
chrUn_KN149859v1	41276	41296	-	ATAGCCAGGATGATTACTGA	0.6181	0.6426	0.6988	0.3555	0.4761	0.7053	0.6301	0.5781	0.6825	0.1586	zgc:63569
chrUn_KN149859v1	41290	41310	-	TGATGAGCTCCAAAATAGCC	1.0	0.6077	0.5435	0.1924	0.0	0.4265	0.2618	-0.6867	-0.8126	0.5689	zgc:63569
chrUn_KN149859v1	41332	41352	-	CGACGCGGATTCTGTTCCTG	1.0	0.7198	0.7485	0.5515	0.6221	0.6547	0.4672	-0.0215	-0.5905	0.098	zgc:63569
chrUn_KN149859v1	42031	42051	-	GACAATGGCCAGGAGGAAGA	0.5816	0.5329	0.7686	0.5426	0.4271	0.6739	0.6948	0.5948	0.3534	0.0911	zgc:63569
chrUn_KN149859v1	42038	42058	-	ATGCGATGACAATGGCCAGG	1.0	0.7195	0.7202	0.6039	0.3616	0.6191	0.6365	0.9159	0.2927	0.5444	zgc:63569
chrUn_KN149859v1	42041	42061	-	AGAATGCGATGACAATGGCC	1.0	0.5779	0.6146	0.3718	0.2037	0.572	0.5749	0.241	-0.2156	0.2691	zgc:63569
chrUn_KN149859v1	42856	42876	-	CCGGTTCACTAGATGTAGAA	1.0	0.4484	0.6915	0.4643	0.3323	0.4921	0.3401	-0.2861	-0.1916	0.1205	zgc:63569
chrUn_KN149859v1	42924	42944	-	CACACGCACCTCTGGGTTGC	1.0	0.2863	0.6326	0.2673	0.2082	0.2966	0.3177	-0.8994	-0.9504	0.0055	zgc:63569
chrUn_KN149859v1	36731	36751	-	CTGTCTGATGTGCAGGTAGA	0.5633	0.4514	0.6371	0.6479	0.4374	0.546	0.3395	0.069	0.2859	0.2079	zgc:63569
chrUn_KN149859v1	41347	41367	-	TCATGAGCTCAACAGCGACG	0.4946	0.7414	0.7436	0.3643	0.278	0.6529	0.6826	1.0047	0.0238	0.91	zgc:63569
chrUn_KN149859v1	42875	42895	-	TCATTGAAAACCTTATAAAC	0.4355	0.3939	0.5875	0.3526	0.0852	0.4462	0.2484	-0.4036	0.2382	0.153	zgc:63569
chrUn_KN149859v1	31794	31814	-	TGGAACTCTAGGAGGACCAT	1.0	0.6364	0.6835	0.6124	0.6662	0.6567	0.5809	0.3552	0.555	0.2131	zgc:63569
chrUn_KN149859v1	31821	31841	-	AGAACACAAACCTGAGGGGT	0.5738	0.6336	0.4503	0.5355	0.609	0.6453	0.5092	0.3834	0.2259	0.0669	zgc:63569
chrUn_KN149859v1	33059	33079	-	ATATCCATACCTTATGGCCT	1.0	0.4762	0.5899	0.1582	0.2016	0.3722	0.505	-0.2816	-0.2958	0.5666	zgc:63569
chrUn_KN149859v1	33297	33317	-	TCACCCTTTTTGCCCATAGA	0.4606	0.4479	0.6988	0.3726	0.3144	0.3733	0.2352	-1.1066	-0.915	0.4461	zgc:63569
chrUn_KN149859v1	36698	36718	-	CTGGAAGCCGAGCTGCTGCA	0.6403	0.5905	0.734	0.5633	0.5691	0.689	0.7412	0.8147	0.5576	0.6582	zgc:63569
chrUn_KN149859v1	28480	28500	-	CACAGCTAGGTAGCCCACGA	1.0	0.6643	0.7356	0.5857	0.5409	0.6455	0.5962	0.7728	0.7691	0.1251	zgc:63569
chrUn_KN149859v1	30590	30610	-	TAACTCACTCCAGTTTCCCC	1.0	0.5593	0.7356	0.0611	0.2055	0.5859	0.6676	0.8522	0.8156	0.0762	zgc:63569
chrUn_KN149859v1	31789	31809	-	CTCTAGGAGGACCATGGGAC	0.7946	0.5225	0.6629	0.4144	0.4266	0.5386	0.4719	-0.1444	-0.3272	0.0297	zgc:63569
chrUn_KN149859v1	31795	31815	-	CTGGAACTCTAGGAGGACCA	0.9748	0.5819	0.7544	0.4529	0.5373	0.613	0.6587	0.3238	0.154	0.1588	zgc:63569
chrUn_KN149859v1	31814	31834	-	AAACCTGAGGGGTGGGACAC	1.0	0.4551	0.6563	0.498	0.2509	0.3373	0.3591	-0.1192	-0.0915	0.0066	zgc:63569
chrUn_KN149859v1	31822	31842	-	AAGAACACAAACCTGAGGGG	0.2354	0.601	0.7281	0.4386	0.5016	0.6288	0.4171	0.2809	0.0787	0.2595	zgc:63569
chrUn_KN149859v1	33007	33027	-	CCAGTCTTGTGGTTTTGAGA	0.4693	0.5097	0.7544	0.3759	0.3119	0.5827	0.4061	-0.4022	-0.3505	0.3221	zgc:63569
chrUn_KN149859v1	33018	33038	-	TTGTAATACTCCCAGTCTTG	1.0	0.5487	0.7294	0.3539	0.2368	0.5086	0.3671	-0.1759	-0.3865	0.0579	zgc:63569
chrUn_KN149859v1	33060	33080	-	AATATCCATACCTTATGGCC	1.0	0.4329	0.619	0.131	0.1479	0.5172	0.4051	-0.0659	-0.1821	0.0355	zgc:63569
chrUn_KN149859v1	33198	33218	-	ACCGGTCTTACATGGATTGC	1.0	0.3543	0.6505	0.3058	0.3189	0.4224	0.3272	-0.5394	-0.2507	0.0161	zgc:63569
chrUn_KN149859v1	36689	36709	-	GAGCTGCTGCAGGGTGATGT	0.5314	0.5103	0.7496	0.4907	0.4156	0.6138	0.5703	0.7774	0.4814	0.0683	zgc:63569
chrUn_KN149859v1	36717	36737	-	GGTAGACGGCGAAATCAGGC	0.6478	0.5193	0.729	0.1845	0.3856	0.6832	0.559	0.8534	0.7142	0.2109	zgc:63569
chrUn_KN149859v1	41989	42009	-	CGATGACATTACATAACCAA	0.7018	0.6484	0.564	0.4571	0.1523	0.5465	0.5892	-0.1571	-0.3832	0.2211	zgc:63569
chrUn_KN149859v1	42046	42066	-	GCCCCAGAATGCGATGACAA	0.8123	0.6526	0.6657	0.3445	0.3991	0.6231	0.5461	0.4734	-0.0788	0.2234	zgc:63569
chrUn_KN149859v1	42849	42869	-	ACTAGATGTAGAAAGGAAAC	0.8474	0.4734	0.7352	0.2281	0.2142	0.5381	0.4661	0.1081	0.8502	0.0992	zgc:63569
chrUn_KN149859v1	42910	42930	-	GGTTGCAGGTTTCTCTTGAA	0.3546	0.338	0.6673	0.4108	0.3664	0.5152	0.2784	-0.7674	-0.6545	0.0818	zgc:63569
chrUn_KN149859v1	44815	44835	-	GTGCGGACAGTCAGACTTCA	0.7362	0.5118	0.6208	0.5094	0.359	0.4963	0.215	-0.7494	-0.0142	0.1303	zgc:63569
chrUn_KN149874v1	1511	1531	+	CAGTAAGGGTTACCTTGCAC	0.8851	0.5372	0.6739	0.6263	0.5188	0.63	0.6248	0.2979	0.4739	0.1146	ttc8
chrUn_KN149874v1	1538	1558	+	GTCTCTTGGCGTACTTGGCC	0.8177	0.4065	0.5695	0.3161	0.2743	0.5175	0.2335	-0.3077	-0.827	0.0198	ttc8
chrUn_KN149874v1	1553	1573	+	TGGCCAGGTTTAATCTGGAG	0.7179	0.5874	0.6583	0.7308	0.58	0.6615	0.4389	0.1897	-0.2266	0.5402	ttc8
chrUn_KN149874v1	1563	1583	+	TAATCTGGAGAGGTTGATGA	0.8299	0.5351	0.6513	0.3801	0.3827	0.6654	0.5666	0.3542	0.03	0.039	ttc8
chrUn_KN149874v1	1590	1610	+	GTCTGGATGGGTCAGCATTG	0.7475	0.59	0.7813	0.413	0.5196	0.6447	0.5501	0.4216	0.1871	0.1134	ttc8
chrUn_KN149874v1	1598	1618	+	GGGTCAGCATTGAGGCCTAA	0.3747	0.4735	0.5663	0.4457	0.3554	0.4622	0.1994	-0.9012	-0.3124	0.1958	ttc8
chrUn_KN149874v1	2157	2177	+	GAGATGCTGGTACCGTGCCC	1.0	0.5078	0.7591	0.4829	0.4729	0.6278	0.4637	0.569	0.5065	0.1923	ttc8
chrUn_KN149874v1	2176	2196	+	CAGGCGCACAAATCTCCCCG	0.7881	0.7006	0.759	0.5548	0.6591	0.723	0.6393	1.5059	0.6315	0.6295	ttc8
chrUn_KN149874v1	2213	2233	+	CGGGCCGTGCTGGCGGTTCG	1.0	0.2978	0.811	0.638	0.5525	0.2661	0.3044	-0.0717	-0.6608	0.0079	ttc8
chrUn_KN149874v1	2735	2755	+	AGTGATGTTCCTGGACCTGG	0.6862	0.6192	0.6949	0.5697	0.7052	0.7471	0.626	0.7249	-0.0236	0.3009	ttc8
chrUn_KN149874v1	2956	2976	+	CCGTCAGCGCACGCGTCTTC	0.9121	0.2341	0.6466	0.4408	0.0	0.2154	0.0767	-1.1342	-0.6189	0.031	ttc8
chrUn_KN149874v1	3514	3534	+	GCGCCGCCTGCACGAGCTCC	0.7804	0.3618	0.5794	0.6147	0.3614	0.5249	0.4217	-0.2289	-0.2456	0.0203	ttc8
chrUn_KN149874v1	2188	2208	+	TCTCCCCGAGGCGCTGCTGA	0.7772	0.4669	0.7646	0.3214	0.3934	0.6007	0.4365	0.0531	-0.3271	0.1038	ttc8
chrUn_KN149874v1	2193	2213	+	CCGAGGCGCTGCTGACGGGC	0.6971	0.3603	0.5862	0.6186	0.5339	0.5721	0.4148	-0.1746	-0.4227	0.023	ttc8
chrUn_KN149874v1	2206	2226	+	GACGGGCCGGGCCGTGCTGG	0.7763	0.4782	0.8288	0.7487	0.651	0.6155	0.532	0.6248	-0.0082	0.1072	ttc8
chrUn_KN149874v1	2220	2240	+	TGCTGGCGGTTCGAGGGGTC	1.0	0.4549	0.6771	0.8195	0.5489	0.5398	0.3861	-0.5202	-0.6882	0.0088	ttc8
chrUn_KN149874v1	2243	2263	+	ATGGCCTGCTCCATGGTCTC	0.7154	0.5181	0.6799	0.5986	0.5319	0.4937	0.4232	-0.3929	-0.1242	0.0616	ttc8
chrUn_KN149874v1	2306	2326	+	GGTCGACCTGACTGGGTCAT	0.6073	0.5747	0.721	0.559	0.5286	0.4241	0.3343	-0.1369	0.1326	0.2074	ttc8
chrUn_KN149874v1	2671	2691	+	GGAGATGCACACTGACCTGA	0.4651	0.6723	0.5831	0.3934	0.4469	0.7133	0.4971	0.9539	0.7066	0.6779	ttc8
chrUn_KN149874v1	2689	2709	+	GACGGCTGGAGTGGGGGCGC	0.769	0.4933	0.693	0.6431	0.5516	0.4567	0.3115	-0.6633	-0.7284	0.0115	ttc8
chrUn_KN149874v1	3443	3463	+	GCGTCCCTCACCTGGTCGTA	1.0	0.4646	0.5128	0.5664	0.4643	0.4623	0.3038	-0.4278	-0.2446	0.1873	ttc8
chrUn_KN149874v1	3527	3547	+	GAGCTCCAGGCCAGAAACAG	0.3229	0.6421	0.6811	0.773	0.604	0.7104	0.6539	0.8242	0.4283	0.2133	ttc8
chrUn_KN149874v1	1516	1536	+	AGGGTTACCTTGCACAGGTT	1.0	0.4816	0.7056	0.6795	0.6224	0.6355	0.4842	0.0739	0.4818	0.0355	ttc8
chrUn_KN149874v1	1578	1598	+	GATGAAGGGTCCGTCTGGAT	0.8264	0.51	0.7431	0.736	0.5477	0.6155	0.4744	0.2043	0.4598	0.0248	ttc8
chrUn_KN149874v1	2189	2209	+	CTCCCCGAGGCGCTGCTGAC	1.0	0.4325	0.6925	0.4359	0.4244	0.4643	0.2548	-0.73	-0.5046	0.0267	ttc8
chrUn_KN149874v1	2194	2214	+	CGAGGCGCTGCTGACGGGCC	0.6379	0.3462	0.7151	0.7826	0.5907	0.4309	0.2611	-0.5877	-0.876	0.0287	ttc8
chrUn_KN149874v1	2214	2234	+	GGGCCGTGCTGGCGGTTCGA	0.6095	0.4528	0.694	0.5903	0.5938	0.4639	0.3554	0.1459	0.1348	0.1991	ttc8
chrUn_KN149874v1	2215	2235	+	GGCCGTGCTGGCGGTTCGAG	0.89	0.5764	0.7281	0.641	0.659	0.6286	0.456	0.2848	-0.36	0.2886	ttc8
chrUn_KN149874v1	2264	2284	+	GGCCGACCGCTCAGAGTGCT	1.0	0.4241	0.5627	0.4648	0.5823	0.6019	0.4644	-0.1746	-0.2861	0.0757	ttc8
chrUn_KN149874v1	2285	2305	+	GGCCTCACAAACCCTGTGAT	1.0	0.5513	0.6868	0.3865	0.5917	0.6222	0.5818	0.3447	0.3796	0.2905	ttc8
chrUn_KN149874v1	2299	2319	+	TGTGATGGGTCGACCTGACT	0.8258	0.5507	0.8249	0.5988	0.5077	0.5745	0.3758	-0.0168	0.2235	0.0307	ttc8
chrUn_KN149874v1	2681	2701	+	ACTGACCTGACGGCTGGAGT	0.9235	0.5048	0.8391	0.5369	0.4969	0.6355	0.532	0.4294	0.2942	0.0716	ttc8
chrUn_KN149874v1	2682	2702	+	CTGACCTGACGGCTGGAGTG	0.6113	0.5125	0.7338	0.6049	0.6638	0.6368	0.6454	0.6342	0.2235	0.078	ttc8
chrUn_KN149874v1	2683	2703	+	TGACCTGACGGCTGGAGTGG	0.5803	0.5562	0.6929	0.6162	0.6487	0.658	0.5463	1.092	0.5247	0.0945	ttc8
chrUn_KN149874v1	2705	2725	+	GCGCCGGCCTGACTCGTGGC	1.0	0.4543	0.6689	0.614	0.4941	0.6366	0.6455	0.6295	0.095	0.1395	ttc8
chrUn_KN149874v1	3444	3464	+	CGTCCCTCACCTGGTCGTAC	1.0	0.4904	0.6654	0.4307	0.3536	0.4816	0.306	-0.6493	-0.4453	0.1266	ttc8
chrUn_KN149874v1	1515	1535	+	AAGGGTTACCTTGCACAGGT	1.0	0.4987	0.6052	0.5748	0.5396	0.6443	0.5258	0.101	0.2146	0.0555	ttc8
chrUn_KN149874v1	1524	1544	+	CTTGCACAGGTTGGGTCTCT	1.0	0.3405	0.6512	0.536	0.1169	0.2672	0.1634	-0.8503	-0.5018	0.0063	ttc8
chrUn_KN149874v1	1533	1553	+	GTTGGGTCTCTTGGCGTACT	0.689	0.3498	0.7446	0.5377	0.4124	0.4041	0.2403	-0.3523	-0.0903	0.0365	ttc8
chrUn_KN149874v1	1548	1568	+	GTACTTGGCCAGGTTTAATC	0.6338	0.4219	0.7828	0.2576	0.065	0.321	0.1591	-0.4605	0.3739	0.2116	ttc8
chrUn_KN149874v1	1573	1593	+	AGGTTGATGAAGGGTCCGTC	0.913	0.4758	0.6109	0.5729	0.4649	0.6009	0.4429	-0.2975	0.1303	0.1532	ttc8
chrUn_KN149874v1	1577	1597	+	TGATGAAGGGTCCGTCTGGA	0.7419	0.4741	0.5826	0.3227	0.5367	0.6492	0.3994	-0.3101	-0.5259	0.0335	ttc8
chrUn_KN149874v1	2203	2223	+	GCTGACGGGCCGGGCCGTGC	0.8	0.3174	0.7966	0.5539	0.2148	0.4957	0.4853	0.027	-0.032	0.009	ttc8
chrUn_KN149874v1	2224	2244	+	GGCGGTTCGAGGGGTCCGGA	1.0	0.458	0.6773	0.5736	0.6373	0.6208	0.4099	-0.2307	-0.3055	0.2972	ttc8
chrUn_KN149874v1	2236	2256	+	GGTCCGGATGGCCTGCTCCA	1.0	0.4293	0.7598	0.4048	0.5917	0.6924	0.5934	0.6592	0.6789	0.3082	ttc8
chrUn_KN149874v1	2263	2283	+	CGGCCGACCGCTCAGAGTGC	1.0	0.3038	0.7177	0.3456	0.2653	0.5928	0.375	-0.4893	-0.5767	0.0165	ttc8
chrUn_KN149874v1	2284	2304	+	GGGCCTCACAAACCCTGTGA	0.6128	0.4613	0.6657	0.4976	0.5205	0.6593	0.5663	-0.0151	-0.0072	0.0658	ttc8
chrUn_KN149874v1	2298	2318	+	CTGTGATGGGTCGACCTGAC	1.0	0.4242	0.6393	0.5166	0.5124	0.4655	0.1541	-0.8047	-0.6733	0.0066	ttc8
chrUn_KN149874v1	2675	2695	+	ATGCACACTGACCTGACGGC	0.6285	0.5298	0.6868	0.4762	0.3317	0.5444	0.5579	0.6148	0.4355	0.2712	ttc8
chrUn_KN149874v1	2680	2700	+	CACTGACCTGACGGCTGGAG	0.3793	0.4965	0.6523	0.589	0.582	0.6073	0.3463	-0.1262	-0.5988	0.0284	ttc8
chrUn_KN149874v1	2701	2721	+	GGGGGCGCCGGCCTGACTCG	0.6533	0.5596	0.8619	0.5263	0.6389	0.6693	0.575	0.3643	-0.3893	0.0755	ttc8
chrUn_KN149874v1	2726	2746	+	GGACGCCTCAGTGATGTTCC	0.7133	0.3964	0.7497	0.1756	0.3935	0.4972	0.447	-0.4019	-0.3256	0.0428	ttc8
chrUn_KN149874v1	2732	2752	+	CTCAGTGATGTTCCTGGACC	0.7009	0.4365	0.7214	0.4491	0.4987	0.5912	0.4112	-0.1516	-0.5134	0.0146	ttc8
chrUn_KN149874v1	2864	2884	+	CTCACGAGCCACCTGAGCGA	0.914	0.5314	0.7035	0.2771	0.3952	0.634	0.6734	0.8976	0.642	0.2923	ttc8
chrUn_KN149874v1	3463	3483	+	CGGGCTCTCCGCCAGCAGTG	1.0	0.6363	0.715	0.5747	0.5973	0.6602	0.5611	0.6677	0.0749	0.0528	ttc8
chrUn_KN149874v1	3486	3506	+	AGCAGATATCCGCGCACCGC	0.9689	0.4362	0.6977	0.3385	0.1569	0.5236	0.4595	0.3348	0.3002	0.0274	ttc8
chrUn_KN149874v1	1526	1546	-	CAAGAGACCCAACCTGTGCA	0.8016	0.6193	0.7245	0.2969	0.3039	0.6148	0.7049	1.0265	0.6312	0.1592	ttc8
chrUn_KN149874v1	2250	2270	-	TCGGCCGGAGACCATGGAGC	1.0	0.5238	0.6941	0.5316	0.5171	0.6	0.6176	0.3627	0.0177	0.1007	ttc8
chrUn_KN149874v1	2290	2310	-	GACCCATCACAGGGTTTGTG	0.7866	0.5967	0.663	0.3044	0.5424	0.6223	0.596	0.2615	-0.1382	0.0544	ttc8
chrUn_KN149874v1	2300	2320	-	CAGTCAGGTCGACCCATCAC	1.0	0.5259	0.6325	0.5527	0.5099	0.5839	0.4987	0.4187	0.747	0.072	ttc8
chrUn_KN149874v1	2315	2335	-	CTCAGGCCGATGACCCAGTC	1.0	0.4714	0.7576	0.7145	0.4375	0.3791	0.3164	-0.1705	0.2023	0.0453	ttc8
chrUn_KN149874v1	2689	2709	-	GCGCCCCCACTCCAGCCGTC	0.84	0.4935	0.6453	0.6188	0.282	0.3969	0.2005	-0.048	0.2101	0.2988	ttc8
chrUn_KN149874v1	2715	2735	-	GAGGCGTCCCGCCACGAGTC	0.7292	0.4165	0.6831	0.632	0.4697	0.4982	0.4201	0.023	0.0832	0.0326	ttc8
chrUn_KN149874v1	2878	2898	-	GGATGAGAGCTCCATCGCTC	0.7309	0.5255	0.6881	0.3476	0.4402	0.6605	0.6229	0.6541	0.805	0.2025	ttc8
chrUn_KN149874v1	2932	2952	-	GGTGTACATTGATGAGGTGG	0.6154	0.5673	0.6666	0.701	0.5643	0.6775	0.5756	0.8778	-0.0654	0.1519	ttc8
chrUn_KN149874v1	2938	2958	-	GGAGATGGTGTACATTGATG	0.6822	0.6887	0.7911	0.5106	0.6592	0.7259	0.6681	1.1582	0.7456	0.1835	ttc8
chrUn_KN149874v1	3451	3471	-	AGAGCCCGTACGACCAGGTG	1.0	0.5858	0.748	0.6787	0.6286	0.6879	0.4564	0.7431	0.5324	0.0747	ttc8
chrUn_KN149874v1	3456	3476	-	GGCGGAGAGCCCGTACGACC	1.0	0.5315	0.6823	0.4867	0.6259	0.7402	0.5968	0.6197	0.5124	0.0669	ttc8
chrUn_KN149874v1	3514	3534	-	GGAGCTCGTGCAGGCGGCGC	0.5906	0.3568	0.6232	0.5894	0.5589	0.5937	0.4973	-0.0078	-0.2717	0.0833	ttc8
chrUn_KN149874v1	3523	3543	-	TTCTGGCCTGGAGCTCGTGC	0.4831	0.4185	0.74	0.4227	0.2528	0.6176	0.4997	0.355	0.1344	0.1159	ttc8
chrUn_KN149874v1	2172	2192	-	GAGATTTGTGCGCCTGGGCA	0.9524	0.5054	0.7198	0.6396	0.402	0.5839	0.3767	0.0584	-0.3061	0.2638	ttc8
chrUn_KN149874v1	2196	2216	-	CCGGCCCGTCAGCAGCGCCT	1.0	0.3677	0.7271	0.5414	0.3609	0.4358	0.3818	-0.4709	-0.4649	0.0978	ttc8
chrUn_KN149874v1	2215	2235	-	CTCGAACCGCCAGCACGGCC	1.0	0.4323	0.6335	0.4454	0.3811	0.5002	0.3543	-0.18	-0.5599	0.1184	ttc8
chrUn_KN149874v1	2220	2240	-	GACCCCTCGAACCGCCAGCA	1.0	0.5414	0.5744	0.5091	0.5095	0.5272	0.3696	0.3872	0.1863	0.2388	ttc8
chrUn_KN149874v1	2242	2262	-	AGACCATGGAGCAGGCCATC	0.7756	0.4639	0.609	0.4354	0.4323	0.4557	0.3251	-0.2541	0.7289	0.073	ttc8
chrUn_KN149874v1	2265	2285	-	CAGCACTCTGAGCGGTCGGC	0.8698	0.5195	0.6631	0.6501	0.3587	0.4537	0.4123	-0.0128	0.0314	0.335	ttc8
chrUn_KN149874v1	2273	2293	-	GTGAGGCCCAGCACTCTGAG	0.5274	0.7101	0.8084	0.6155	0.681	0.7001	0.7555	1.4371	1.001	0.7617	ttc8
chrUn_KN149874v1	2711	2731	-	CGTCCCGCCACGAGTCAGGC	1.0	0.5078	0.6638	0.2505	0.3789	0.5558	0.3061	-0.3076	-0.428	0.2731	ttc8
chrUn_KN149874v1	3474	3494	-	TATCTGCTCCACACTGCTGG	0.2733	0.7081	0.8851	0.5012	0.2942	0.6475	0.493	0.6027	-0.2488	0.5777	ttc8
chrUn_KN149874v1	3498	3518	-	GCGCAGGTTCCAGCGGTGCG	0.7328	0.5377	0.7942	0.673	0.5839	0.6051	0.6578	0.7302	-0.2928	0.4011	ttc8
chrUn_KN149874v1	3505	3525	-	GCAGGCGGCGCAGGTTCCAG	0.6134	0.5559	0.7911	0.7847	0.6501	0.6547	0.5954	0.9268	0.4552	0.5918	ttc8
chrUn_KN149874v1	3520	3540	-	TGGCCTGGAGCTCGTGCAGG	0.6154	0.5662	0.6929	0.845	0.4006	0.5954	0.4117	0.7288	0.1694	0.1624	ttc8
chrUn_KN149874v1	2177	2197	-	TCGGGGAGATTTGTGCGCCT	1.0	0.5138	0.7449	0.7416	0.4416	0.5308	0.4639	-0.2028	-0.4444	0.1659	ttc8
chrUn_KN149874v1	2194	2214	-	GGCCCGTCAGCAGCGCCTCG	0.6389	0.6094	0.7873	0.3985	0.5352	0.6398	0.5416	0.9642	0.029	0.2138	ttc8
chrUn_KN149874v1	2195	2215	-	CGGCCCGTCAGCAGCGCCTC	0.8116	0.3563	0.6232	0.7786	0.5585	0.443	0.3779	-0.0889	0.0595	0.013	ttc8
chrUn_KN149874v1	2299	2319	-	AGTCAGGTCGACCCATCACA	0.3919	0.7342	0.748	0.4529	0.5294	0.6598	0.6587	1.1514	1.2449	0.9197	ttc8
chrUn_KN149874v1	3450	3470	-	GAGCCCGTACGACCAGGTGA	0.9139	0.6619	0.6125	0.5825	0.6163	0.6762	0.6332	1.4736	1.0665	0.7068	ttc8
chrUn_KN149874v1	1559	1579	-	CAACCTCTCCAGATTAAACC	0.5101	0.5527	0.6988	0.0707	0.009	0.4526	0.4343	0.0494	0.0618	0.1506	ttc8
chrUn_KN149874v1	2178	2198	-	CTCGGGGAGATTTGTGCGCC	1.0	0.2192	0.6395	0.407	0.1999	0.2755	0.0934	-1.0895	-1.3622	0.0044	ttc8
chrUn_KN149874v1	2256	2276	-	GAGCGGTCGGCCGGAGACCA	1.0	0.4422	0.6633	0.6954	0.6191	0.6202	0.6247	0.8603	0.5386	0.1149	ttc8
chrUn_KN149874v1	2875	2895	-	TGAGAGCTCCATCGCTCAGG	0.9625	0.5816	0.7721	0.5317	0.377	0.6351	0.5254	0.7657	0.2997	0.2461	ttc8
chrUn_KN149874v1	2899	2919	-	GGGCATCGCAGACATGATGC	0.4715	0.5242	0.7356	0.3126	0.3323	0.6388	0.6305	0.5765	0.2928	0.146	ttc8
chrUn_KN149874v1	2935	2955	-	GATGGTGTACATTGATGAGG	0.4235	0.6588	0.6807	0.511	0.3373	0.6413	0.6864	0.8949	0.2805	0.1552	ttc8
chrUn_KN149874v1	2953	2973	-	GACGCGTGCGCTGACGGAGA	1.0	0.5622	0.7177	0.773	0.5078	0.656	0.5112	0.406	0.0276	0.0235	ttc8
chrUn_KN149874v1	3477	3497	-	GGATATCTGCTCCACACTGC	0.6022	0.5125	0.6739	0.1696	0.31	0.6441	0.5641	0.4483	0.2949	0.0987	ttc8
chrUn_KN149878v1	2044	2064	+	ATCAGCAGCTTCGTGTCTTT	0.362	0.2129	0.7356	0.2911	0.2987	0.3225	0.0767	-1.6626	-0.782	0.0308	ift122
chrUn_KN149878v1	2060	2080	+	CTTTAGGGTCCGCTGAGCCC	1.0	0.5084	0.801	0.4768	0.0155	0.4802	0.5184	0.4901	0.4405	0.3294	ift122
chrUn_KN149878v1	2299	2319	+	TGGCGTAGTCGAACATGCGC	0.6333	0.6029	0.654	0.41	0.303	0.6259	0.4128	0.6184	0.4695	0.3437	ift122
chrUn_KN149878v1	2398	2418	+	GATACGCAAACACGTCTGCC	1.0	0.5581	0.6118	0.2639	0.1789	0.4824	0.556	-0.0363	-0.303	0.4057	ift122
chrUn_KN149878v1	4883	4903	+	GACACACCGCTCCGTTCTTC	1.0	0.2618	0.6232	0.2086	0.2292	0.3659	0.1546	-1.2735	-0.5853	0.0255	ift122
chrUn_KN149878v1	4983	5003	+	CCTCTGCCGGAGCGCAGTGA	0.4301	0.5052	0.806	0.5823	0.302	0.5963	0.5464	0.4976	0.4481	0.1203	ift122
chrUn_KN149878v1	6291	6311	+	CAGTGTGCTGTACCTGACAC	0.8969	0.6326	0.6881	0.7452	0.6635	0.6909	0.6313	0.5986	0.25	0.346	ift122
chrUn_KN149878v1	7060	7080	+	CACCTTTCTGCTCCGTGATG	0.7107	0.4735	0.8052	0.4323	0.3598	0.5381	0.2865	-0.2216	-0.6364	0.0451	ift122
chrUn_KN149878v1	7097	7117	+	GTCCGTCATGCTGTCCCTGT	0.6755	0.5385	0.7356	0.669	0.5842	0.633	0.4391	0.0459	0.0827	0.0371	ift122
chrUn_KN149878v1	7117	7137	+	AGGCGTAGCGGTCCTTATAG	1.0	0.5408	0.8336	0.5091	0.6468	0.6504	0.4622	0.2201	0.4036	0.3039	ift122
chrUn_KN149878v1	1984	2004	+	TACATCTCCGCCGCCGCTCT	0.7845	0.4525	0.7639	0.4087	0.3719	0.4342	0.3877	-0.157	0.1514	0.0102	ift122
chrUn_KN149878v1	2323	2343	+	CTGTGTACATGCTGAGCGCC	0.9302	0.5017	0.4727	0.6456	0.3263	0.4701	0.3245	-0.4957	-0.8055	0.1054	ift122
chrUn_KN149878v1	2344	2364	+	GGCCGTCCTGCCCGCTCCGC	0.2461	0.3672	0.7072	0.6571	0.5413	0.4821	0.3744	-0.0746	-0.155	0.0517	ift122
chrUn_KN149878v1	2357	2377	+	GCTCCGCCGGTACAGCTTAG	0.8434	0.5122	0.8295	0.4537	0.4271	0.5076	0.4259	0.148	0.1748	0.6953	ift122
chrUn_KN149878v1	4937	4957	+	CGCCGATCACCTTGATGTAG	0.8919	0.473	0.6527	0.3971	0.3081	0.5067	0.2763	-0.565	-0.8607	0.1037	ift122
chrUn_KN149878v1	4970	4990	+	CCATCAGCCACTCCCTCTGC	0.4809	0.5236	0.6325	0.2899	0.2711	0.5315	0.4672	-0.1985	-0.0607	0.1333	ift122
chrUn_KN149878v1	6360	6380	+	TGCAGATCTTCTCCTTCACT	0.3811	0.5478	0.7214	0.3934	0.2661	0.4134	0.4448	-0.2621	-0.0503	0.1524	ift122
chrUn_KN149878v1	6376	6396	+	CACTCGGTAGTGCATGTCTG	1.0	0.6331	0.7445	0.6204	0.5542	0.6186	0.5685	0.2369	-0.2188	0.4406	ift122
chrUn_KN149878v1	6385	6405	+	GTGCATGTCTGCGGAGTCGT	0.4349	0.5693	0.5973	0.7483	0.6128	0.6484	0.4519	0.3184	0.1224	0.212	ift122
chrUn_KN149878v1	6415	6435	+	CTCGTAGATCAGGATCTTCT	0.625	0.3944	0.7544	0.2555	0.2158	0.306	0.098	-0.9408	-0.1526	0.0205	ift122
chrUn_KN149878v1	6435	6455	+	CGGGCAGCTGGATGGCCAGT	1.0	0.5539	0.609	0.7512	0.6616	0.5593	0.4106	0.2876	0.4026	0.2934	ift122
chrUn_KN149878v1	6441	6461	+	GCTGGATGGCCAGTCGGCTG	0.8792	0.4835	0.8616	0.7161	0.5322	0.6307	0.6784	1.0561	0.3852	0.2997	ift122
chrUn_KN149878v1	6490	6510	+	ACGACACTTGATGCGCACTG	1.0	0.7598	0.7212	0.8606	0.5172	0.6785	0.7367	0.8467	0.0161	0.446	ift122
chrUn_KN149878v1	7105	7125	+	TGCTGTCCCTGTAGGCGTAG	1.0	0.6346	0.6869	0.6403	0.4799	0.6149	0.3659	0.0557	-0.339	0.4033	ift122
chrUn_KN149878v1	2045	2065	+	TCAGCAGCTTCGTGTCTTTA	0.5153	0.3005	0.6421	0.4047	0.2165	0.3369	0.1008	-1.6802	-0.9757	0.2235	ift122
chrUn_KN149878v1	4913	4933	+	GCAGCCCCTCTCGCCCCGCC	0.9677	0.3957	0.6595	0.6388	0.5093	0.4689	0.2375	-0.4508	-0.5531	0.3838	ift122
chrUn_KN149878v1	6416	6436	+	TCGTAGATCAGGATCTTCTC	0.7508	0.5331	0.7163	0.5423	0.304	0.4897	0.4679	0.1989	0.9105	0.2028	ift122
chrUn_KN149878v1	2365	2385	+	GGTACAGCTTAGCGGCCTCG	1.0	0.6744	0.7397	0.3157	0.4848	0.7129	0.6469	0.8259	0.1837	0.3605	ift122
chrUn_KN149878v1	2407	2427	+	ACACGTCTGCCAGGAAGAGC	0.5662	0.5166	0.6114	0.3993	0.1458	0.5582	0.4467	0.1806	0.2166	0.1334	ift122
chrUn_KN149878v1	6427	6447	+	GATCTTCTCGGGCAGCTGGA	1.0	0.5072	0.7762	0.3191	0.3252	0.6217	0.4559	0.2592	0.2603	0.5062	ift122
chrUn_KN149878v1	6448	6468	+	GGCCAGTCGGCTGCGGTAGA	1.0	0.3808	0.7875	0.5176	0.463	0.5015	0.3456	-0.3277	-0.2335	0.0113	ift122
chrUn_KN149878v1	2294	2314	-	TGTTCGACTACGCCAAGGTG	1.0	0.6397	0.6705	0.5819	0.516	0.6918	0.5666	0.9472	0.4224	0.3261	ift122
chrUn_KN149878v1	2299	2319	-	GCGCATGTTCGACTACGCCA	0.7958	0.6709	0.6398	0.4371	0.4927	0.7041	0.6468	0.9761	0.592	0.6313	ift122
chrUn_KN149878v1	2353	2373	-	GCTGTACCGGCGGAGCGGGC	1.0	0.4647	0.7903	0.5447	0.437	0.5723	0.3094	0.3577	0.1518	0.0871	ift122
chrUn_KN149878v1	2383	2403	-	GTATCAGGGAAAGTTCCACG	0.9961	0.8105	0.6738	0.4097	0.609	0.7316	0.7514	1.4609	0.7889	0.9225	ift122
chrUn_KN149878v1	2398	2418	-	GGCAGACGTGTTTGCGTATC	0.8009	0.2558	0.6505	0.5868	0.3406	0.2495	0.0683	-1.353	-0.892	0.0051	ift122
chrUn_KN149878v1	4922	4942	-	CGGCGGCCCGGCGGGGCGAG	1.0	0.2001	0.78	0.7753	0.6201	0.4349	0.2913	-0.7973	-1.0491	0.0123	ift122
chrUn_KN149878v1	4949	4969	-	GTCTCTGATCCGCTACATCA	1.0	0.5965	0.5697	0.2424	0.393	0.6684	0.6562	0.8883	1.0106	0.0768	ift122
chrUn_KN149878v1	4986	5006	-	CCTTCACTGCGCTCCGGCAG	0.8462	0.423	0.7443	0.5836	0.4131	0.596	0.3872	0.3725	-0.2856	0.2137	ift122
chrUn_KN149878v1	6306	6326	-	ACAACACATCATCCTGTGTC	0.8345	0.5191	0.6028	0.3648	0.1986	0.4862	0.5614	0.2014	0.1473	0.0573	ift122
chrUn_KN149878v1	6375	6395	-	AGACATGCACTACCGAGTGA	1.0	0.6521	0.7356	0.3186	0.4011	0.6587	0.6018	0.8187	0.7055	0.3868	ift122
chrUn_KN149878v1	7065	7085	-	CACCTCATCACGGAGCAGAA	1.0	0.6283	0.7198	0.3546	0.323	0.4383	0.4371	-0.0076	0.0183	0.2708	ift122
chrUn_KN149878v1	7115	7135	-	ATAAGGACCGCTACGCCTAC	1.0	0.4517	0.7733	0.3171	0.2543	0.4844	0.2574	-0.3465	0.2107	0.2273	ift122
chrUn_KN149878v1	7132	7152	-	CACGGTGCACGGCCTCTATA	0.9603	0.3407	0.8111	0.4251	0.4106	0.3852	0.1337	-0.5989	0.1406	0.0562	ift122
chrUn_KN149878v1	1994	2014	-	CAGAGAGCCGAGAGCGGCGG	0.4188	0.372	0.7816	0.9008	0.667	0.637	0.5256	0.4319	-0.2811	0.3818	ift122
chrUn_KN149878v1	2000	2020	-	GAACAGCAGAGAGCCGAGAG	0.5021	0.5954	0.7942	0.5914	0.6029	0.7132	0.6178	0.9306	0.3793	0.1209	ift122
chrUn_KN149878v1	2072	2092	-	GCAGGATTTCCTGGGCTCAG	0.7341	0.6688	0.7344	0.585	0.6171	0.6342	0.5812	0.3827	-0.1433	0.4576	ift122
chrUn_KN149878v1	2345	2365	-	GGCGGAGCGGGCAGGACGGC	0.3583	0.252	0.6584	0.5352	0.6416	0.634	0.2978	-0.4928	-0.5473	0.0786	ift122
chrUn_KN149878v1	2349	2369	-	TACCGGCGGAGCGGGCAGGA	0.5738	0.527	0.6962	0.6141	0.6056	0.6263	0.5374	0.687	0.6445	0.0674	ift122
chrUn_KN149878v1	2358	2378	-	GCTAAGCTGTACCGGCGGAG	1.0	0.4994	0.7513	0.4975	0.5305	0.6372	0.5276	0.3708	-0.0114	0.3611	ift122
chrUn_KN149878v1	2363	2383	-	AGGCCGCTAAGCTGTACCGG	1.0	0.7105	0.7023	0.7712	0.6158	0.7196	0.6458	0.9161	0.2408	0.4759	ift122
chrUn_KN149878v1	2366	2386	-	ACGAGGCCGCTAAGCTGTAC	1.0	0.5722	0.7024	0.73	0.4164	0.5561	0.4785	0.1032	0.8114	0.1236	ift122
chrUn_KN149878v1	4931	4951	-	CAAGGTGATCGGCGGCCCGG	1.0	0.5565	0.7957	0.7653	0.7043	0.7047	0.5484	0.2164	-0.2241	0.1503	ift122
chrUn_KN149878v1	4934	4954	-	CATCAAGGTGATCGGCGGCC	0.5882	0.4876	0.6581	0.6825	0.3023	0.4428	0.3403	-0.5243	-0.7137	0.2321	ift122
chrUn_KN149878v1	4939	4959	-	CGCTACATCAAGGTGATCGG	1.0	0.6353	0.7624	0.4305	0.5754	0.6949	0.6241	0.6659	0.0964	0.6118	ift122
chrUn_KN149878v1	4942	4962	-	ATCCGCTACATCAAGGTGAT	0.882	0.5955	0.6726	0.3576	0.4532	0.459	0.398	-0.0665	0.3454	0.1046	ift122
chrUn_KN149878v1	4992	5012	-	GTCTGTCCTTCACTGCGCTC	0.6053	0.5236	0.6739	0.4874	0.3496	0.6464	0.643	0.5257	0.4382	0.4194	ift122
chrUn_KN149878v1	7075	7095	-	CATCGTGCAGCACCTCATCA	0.5866	0.6626	0.8061	0.3007	0.4018	0.5877	0.5819	0.1319	0.1758	0.271	ift122
chrUn_KN149878v1	7102	7122	-	CGCCTACAGGGACAGCATGA	1.0	0.6123	0.7356	0.4986	0.4909	0.649	0.5993	0.6085	0.5895	0.2818	ift122
chrUn_KN149878v1	7143	7163	-	CTGATCTTCAGCACGGTGCA	0.7269	0.6024	0.6726	0.4365	0.4587	0.5904	0.5347	0.1942	-0.0572	0.2463	ift122
chrUn_KN149878v1	2027	2047	-	GATGAAGAAGCAGGCGGACT	0.7972	0.4694	0.7069	0.5311	0.4459	0.6013	0.5537	0.0296	0.1753	0.0378	ift122
chrUn_KN149878v1	2344	2364	-	GCGGAGCGGGCAGGACGGCC	0.3544	0.3071	0.6004	0.7875	0.5972	0.5395	0.3404	-0.3725	-0.5909	0.0093	ift122
chrUn_KN149878v1	2357	2377	-	CTAAGCTGTACCGGCGGAGC	0.625	0.432	0.6789	0.6668	0.5541	0.569	0.5333	0.0769	-0.067	0.1162	ift122
chrUn_KN149878v1	2397	2417	-	GCAGACGTGTTTGCGTATCA	0.7781	0.5249	0.7356	0.5108	0.4606	0.5507	0.3248	-0.1419	0.1682	0.3703	ift122
chrUn_KN149878v1	2444	2464	-	TGCAGGAGAGGAAGAAGCGT	0.4488	0.4969	0.6066	0.5521	0.6256	0.684	0.6251	0.9135	0.7361	0.1733	ift122
chrUn_KN149878v1	4909	4929	-	GGGCGAGAGGGGCTGCTGGT	0.6045	0.4153	0.7482	0.7089	0.7474	0.6587	0.387	0.2662	0.5091	0.1256	ift122
chrUn_KN149878v1	4920	4940	-	GCGGCCCGGCGGGGCGAGAG	0.8586	0.3838	0.7197	0.939	0.5707	0.4422	0.3931	-0.3218	-0.5083	0.0313	ift122
chrUn_KN149878v1	4921	4941	-	GGCGGCCCGGCGGGGCGAGA	1.0	0.3646	0.7686	0.5401	0.6231	0.5191	0.2262	-0.7051	-0.6554	0.0235	ift122
chrUn_KN149878v1	4929	4949	-	AGGTGATCGGCGGCCCGGCG	1.0	0.5214	0.7704	0.8061	0.7105	0.6176	0.2214	0.3829	-0.4225	0.1413	ift122
chrUn_KN149878v1	4930	4950	-	AAGGTGATCGGCGGCCCGGC	0.4577	0.3991	0.6678	0.7006	0.5637	0.5561	0.371	-0.4392	-0.4069	0.0809	ift122
chrUn_KN149878v1	7114	7134	-	TAAGGACCGCTACGCCTACA	0.8656	0.5429	0.693	0.6908	0.4891	0.5615	0.5729	0.4405	0.8159	0.2926	ift122
chrUn_KN149878v1	2028	2048	-	TGATGAAGAAGCAGGCGGAC	0.4009	0.4587	0.5543	0.263	0.3225	0.6039	0.3409	0.0524	0.0474	0.0721	ift122
chrUn_KN149878v1	2419	2439	-	GACTGATAACCAGCTCTTCC	1.0	0.4043	0.6739	0.1132	0.2441	0.3996	0.4553	-0.2717	0.345	0.0433	ift122
chrUn_KN149878v1	2445	2465	-	GTGCAGGAGAGGAAGAAGCG	0.371	0.6926	0.813	0.4283	0.5951	0.7205	0.5696	0.962	0.3828	0.4382	ift122
chrUn_KN149878v1	4910	4930	-	GGGGCGAGAGGGGCTGCTGG	0.3696	0.3133	0.8345	0.6094	0.7079	0.6505	0.417	0.3043	-0.1216	0.0199	ift122
chrUn_KN149878v1	4913	4933	-	GGCGGGGCGAGAGGGGCTGC	0.4019	0.3819	0.7308	0.5208	0.542	0.4304	0.3696	-0.1082	-0.1674	0.0101	ift122
chrUn_KN149878v1	4973	4993	-	CCGGCAGAGGGAGTGGCTGA	0.951	0.4508	0.6799	0.6471	0.6178	0.613	0.604	0.4919	0.3218	0.0194	ift122
chrUn_KN149878v1	4980	5000	-	CTGCGCTCCGGCAGAGGGAG	1.0	0.3857	0.6465	0.7912	0.6385	0.5833	0.3836	-0.5356	-0.7932	0.1505	ift122
chrUn_KN149878v1	6339	6359	-	ACGCTTCGAGTGCAACCTGC	1.0	0.5062	0.687	0.4169	0.3472	0.5492	0.4297	0.2904	0.3681	0.213	ift122
chrUn_KN149878v1	6453	6473	-	CGCCATCTACCGCAGCCGAC	0.9512	0.4803	0.7198	0.2239	0.0962	0.3368	0.2447	-0.5172	-0.3437	0.2111	ift122
chrUn_KN149880v1	58849	58869	+	GAGTCTCCTCCCAAGAAGTC	1.0	0.5026	0.5695	0.4215	0.3833	0.5784	0.4476	0.3735	0.6667	0.1998	sec14l1
chrUn_KN149880v1	58919	58939	+	AGTCGTTCCCGGCATAGATG	0.6698	0.6112	0.9088	0.3612	0.4942	0.6612	0.555	0.6284	0.297	0.2585	sec14l1
chrUn_KN149880v1	61409	61429	+	TTTACCAGAGTCCAGAGCAC	1.0	0.532	0.7079	0.4445	0.0012	0.5498	0.5572	0.3664	0.3333	0.4714	sec14l1
chrUn_KN149880v1	61440	61460	+	TCGGCGCTCTTAGTATGAGA	1.0	0.5865	0.6077	0.5327	0.4481	0.6679	0.6103	1.0406	0.9384	0.1988	sec14l1
chrUn_KN149880v1	61449	61469	+	TTAGTATGAGAAGGCGGCCG	0.9663	0.4779	0.7202	0.53	0.4757	0.6044	0.5023	0.3981	-0.2632	0.7619	sec14l1
chrUn_KN149880v1	61495	61515	+	AACCTCAATCATCCTCAGCA	0.9587	0.6397	0.6726	0.1278	0.2423	0.5868	0.5719	0.4837	0.3347	0.1064	sec14l1
chrUn_KN149880v1	61508	61528	+	CTCAGCAAGGCTTTGATTCC	0.5271	0.2257	0.7214	0.2635	0.3669	0.3332	0.134	-1.5824	-0.8772	0.0091	sec14l1
chrUn_KN149880v1	58908	58928	+	AGGCCCCTGGTAGTCGTTCC	1.0	0.3836	0.6799	0.7081	0.5274	0.5327	0.5107	-0.1235	0.3435	0.0343	sec14l1
chrUn_KN149880v1	61421	61441	+	CAGAGCACAGGAAACACTCT	0.4343	0.598	0.7214	0.3808	0.499	0.6152	0.5047	0.1145	0.4924	0.0497	sec14l1
chrUn_KN149880v1	61443	61463	+	GCGCTCTTAGTATGAGAAGG	1.0	0.7506	0.6244	0.6781	0.477	0.6457	0.5328	0.9346	0.3642	0.8045	sec14l1
chrUn_KN149880v1	61450	61470	+	TAGTATGAGAAGGCGGCCGA	0.9758	0.6506	0.707	0.7577	0.6519	0.6753	0.546	0.7286	0.3956	0.3106	sec14l1
chrUn_KN149880v1	61458	61478	+	GAAGGCGGCCGAGGGTTTCT	0.7636	0.4131	0.7214	0.5272	0.4243	0.3426	0.1773	-0.9296	0.1678	0.0481	sec14l1
chrUn_KN149880v1	16514	16534	+	GGAAGCAGTAAATAAAGCCT	0.9157	0.5506	0.6114	0.3791	0.3161	0.5989	0.5452	0.3787	0.2738	0.3894	LOC100535428
chrUn_KN149880v1	57741	57761	+	AGCTGTACGGTACAGAGATT	0.7183	0.3587	0.6739	0.4054	0.3848	0.4745	0.1036	-0.7073	-0.0387	0.033	sec14l1
chrUn_KN149880v1	58895	58915	+	CCACCAGACCTCCAGGCCCC	0.3871	0.4663	0.6799	0.3564	0.445	0.5099	0.6398	0.4856	0.26	0.0661	sec14l1
chrUn_KN149880v1	61457	61477	+	AGAAGGCGGCCGAGGGTTTC	1.0	0.1897	0.7638	0.3642	0.2215	0.2943	0.0962	-1.4671	-0.4574	0.0014	sec14l1
chrUn_KN149880v1	61465	61485	+	GCCGAGGGTTTCTGGGTAGT	1.0	0.3817	0.6882	0.667	0.4827	0.4097	0.2734	-0.5301	-0.3689	0.0279	sec14l1
chrUn_KN149880v1	63241	63261	+	GAATATGTTCTATACCTGAT	0.625	0.4492	0.5826	0.3554	0.345	0.5098	0.2645	-0.5285	0.1488	0.0683	sec14l1
chrUn_KN149880v1	15119	15139	-	GTTGGTAAGAATCATTCAGC	0.7453	0.5587	0.7494	0.3182	0.1386	0.5608	0.3929	0.0062	0.3061	0.2539	LOC100535428
chrUn_KN149880v1	15147	15167	-	TTGACTCTCTGGAGATTATC	0.6063	0.3676	0.5463	0.5276	0.1164	0.2826	0.1643	-1.0477	-0.0583	0.1256	LOC100535428
chrUn_KN149880v1	16460	16480	-	GAGTTCTGTATTGTCCTGTC	0.3983	0.52	0.5968	0.72	0.4706	0.5768	0.483	0.1948	0.634	0.0751	LOC100535428
chrUn_KN149880v1	58858	58878	-	TGCATACCTGACTTCTTGGG	1.0	0.6969	0.7281	0.5879	0.5877	0.6646	0.6276	0.6627	0.2137	0.3448	sec14l1
chrUn_KN149880v1	58906	58926	-	AACGACTACCAGGGGCCTGG	0.4146	0.6679	0.7816	0.4287	0.6521	0.6855	0.6523	0.156	-0.3138	0.1545	sec14l1
chrUn_KN149880v1	58916	58936	-	CTATGCCGGGAACGACTACC	0.9143	0.4443	0.564	0.3953	0.4519	0.5795	0.3899	-0.2017	-0.0545	0.0763	sec14l1
chrUn_KN149880v1	61500	61520	-	AGCCTTGCTGAGGATGATTG	0.5841	0.7216	0.8383	0.5276	0.5309	0.6427	0.5361	0.4911	0.203	0.2948	sec14l1
chrUn_KN149880v1	61510	61530	-	CTGGAATCAAAGCCTTGCTG	0.8938	0.6153	0.8241	0.4932	0.5623	0.7533	0.6083	0.8037	0.4273	0.142	sec14l1
chrUn_KN149880v1	61546	61566	-	ATCTCGAGGGGTTAAACATG	0.3409	0.6051	0.6299	0.4201	0.5167	0.6817	0.6441	0.6524	0.3736	0.0469	sec14l1
chrUn_KN149880v1	61560	61580	-	GACATGTCTGGTGGATCTCG	0.8636	0.5169	0.6763	0.5643	0.6564	0.6977	0.514	0.6034	0.0699	0.094	sec14l1
chrUn_KN149880v1	55936	55956	-	ACAACCTGGCCTGTCCTGCC	0.9804	0.4942	0.6311	0.586	0.3997	0.5072	0.4753	-0.1463	-0.2356	0.0242	sec14l1
chrUn_KN149880v1	58861	58881	-	GACTGCATACCTGACTTCTT	1.0	0.3814	0.6739	0.4259	0.3699	0.3442	0.1957	-1.0546	-0.2088	0.0878	sec14l1
chrUn_KN149880v1	58914	58934	-	ATGCCGGGAACGACTACCAG	0.8178	0.6591	0.8204	0.8464	0.6372	0.7135	0.5736	0.731	0.3723	0.4894	sec14l1
chrUn_KN149880v1	58915	58935	-	TATGCCGGGAACGACTACCA	1.0	0.6174	0.7363	0.5022	0.613	0.713	0.6858	0.9904	0.8619	0.1831	sec14l1
chrUn_KN149880v1	58929	58949	-	AGAAGTTCCTCATCTATGCC	1.0	0.5835	0.6726	0.3886	0.1768	0.4956	0.3592	-0.0964	-0.2253	0.2821	sec14l1
chrUn_KN149880v1	61558	61578	-	CATGTCTGGTGGATCTCGAG	0.8796	0.6428	0.8316	0.682	0.6476	0.6738	0.5475	1.1217	0.8137	0.2409	sec14l1
chrUn_KN149880v1	61559	61579	-	ACATGTCTGGTGGATCTCGA	0.4244	0.5577	0.7211	0.5594	0.6111	0.6827	0.5076	0.3035	0.2224	0.6145	sec14l1
chrUn_KN149880v1	12715	12735	-	TTTTCTTTCTCTTGCGGCTT	0.5865	0.2548	0.5612	0.158	0.0	0.2405	0.0011	-1.9248	-2.1837	0.036	LOC100535428
chrUn_KN149880v1	15137	15157	-	GGAGATTATCAGGCACTGGT	0.7412	0.574	0.624	0.4331	0.4412	0.6713	0.672	1.0617	1.042	0.4103	LOC100535428
chrUn_KN149880v1	15141	15161	-	CTCTGGAGATTATCAGGCAC	1.0	0.4772	0.6017	0.4752	0.4731	0.6154	0.4501	0.1039	-0.1454	0.3322	LOC100535428
chrUn_KN149880v1	58847	58867	-	CTTCTTGGGAGGAGACTCTA	0.9015	0.4553	0.6725	0.5446	0.3165	0.4139	0.2449	-0.7817	-0.1065	0.0695	sec14l1
chrUn_KN149880v1	58862	58882	-	AGACTGCATACCTGACTTCT	0.8806	0.3876	0.6066	0.2426	0.2582	0.3699	0.1423	-0.9633	-0.0844	0.0064	sec14l1
chrUn_KN149880v1	58898	58918	-	CCAGGGGCCTGGAGGTCTGG	0.8099	0.4836	0.8335	0.6466	0.7473	0.6476	0.5673	0.5956	0.4827	0.1384	sec14l1
chrUn_KN149880v1	58909	58929	-	GGGAACGACTACCAGGGGCC	1.0	0.4296	0.6726	0.444	0.4297	0.5178	0.4185	-0.4522	-0.802	0.0173	sec14l1
chrUn_KN149880v1	61416	61436	-	GTTTCCTGTGCTCTGGACTC	0.5691	0.4806	0.6604	0.4131	0.3633	0.5232	0.5041	0.0675	-0.1097	0.0705	sec14l1
chrUn_KN149880v1	61423	61443	-	CGAGAGTGTTTCCTGTGCTC	0.4354	0.4888	0.7449	0.2494	0.4594	0.6377	0.4852	0.0826	0.1434	0.0886	sec14l1
chrUn_KN149880v1	61493	61513	-	CTGAGGATGATTGAGGTTGT	0.371	0.3493	0.7308	0.6846	0.4899	0.5265	0.4351	-0.109	0.1819	0.0387	sec14l1
chrUn_KN149880v1	61529	61549	-	ATGAGGCATCTGTGGAGACC	0.8891	0.5012	0.7213	0.4538	0.3597	0.6093	0.5321	0.5122	0.5977	0.0162	sec14l1
chrUn_KN149880v1	61537	61557	-	GGTTAAACATGAGGCATCTG	0.9429	0.5885	0.7007	0.3295	0.5106	0.7199	0.5842	0.3434	-0.2595	0.1792	sec14l1
chrUn_KN149880v1	61569	61589	-	TAGCTGTTGGACATGTCTGG	0.6814	0.6534	0.8146	0.522	0.6121	0.6955	0.5217	0.9985	0.6796	0.4962	sec14l1
chrUn_KN149880v1	61572	61592	-	CTGTAGCTGTTGGACATGTC	0.7465	0.4296	0.6817	0.5906	0.4173	0.4987	0.3936	-0.1715	-0.0184	0.019	sec14l1
chrUn_KN149880v1	63271	63291	-	GAAGAGAACACTAAAATATT	0.4563	0.2558	0.6492	0.2284	0.1782	0.3597	0.0875	-1.0253	-0.0796	0.0382	sec14l1
chrUn_KN149883v1	5089	5109	+	GTACCGGACAAGCCTCTCTT	1.0	0.5069	0.7507	0.4508	0.4664	0.5288	0.4579	0.2983	1.0032	0.4706	ndufa13
chrUn_KN149883v1	5093	5113	+	CGGACAAGCCTCTCTTAGGC	1.0	0.5067	0.617	0.2864	0.3182	0.4933	0.3368	-0.5171	-0.3705	0.1121	ndufa13
chrUn_KN149883v1	2462	2482	+	AGTCTACATACTGTACCCTG	0.2721	0.7476	0.7374	0.5141	0.6049	0.7081	0.6828	1.1333	0.8144	0.4342	ndufa13
chrUn_KN149883v1	5113	5133	+	AGGTTTCTCTTGTAATCCAC	0.3995	0.5789	0.597	0.6816	0.4435	0.6715	0.4256	-0.0531	0.1032	0.4224	ndufa13
chrUn_KN149883v1	5127	5147	+	ATCCACCGGCCCGTATCCCC	1.0	0.4284	0.6965	0.4485	0.5743	0.6748	0.5947	0.7577	0.8163	0.0168	ndufa13
chrUn_KN149883v1	5131	5151	+	ACCGGCCCGTATCCCCCGGG	1.0	0.6776	0.7848	0.9315	0.6063	0.4477	0.4719	0.7783	0.0945	0.4762	ndufa13
chrUn_KN149883v1	2463	2483	+	GTCTACATACTGTACCCTGC	0.3454	0.5754	0.6786	0.3069	0.4822	0.6641	0.6183	0.5613	0.6803	0.3789	ndufa13
chrUn_KN149883v1	5128	5148	+	TCCACCGGCCCGTATCCCCC	1.0	0.5435	0.7271	0.5174	0.6321	0.7046	0.6555	0.8773	0.743	0.2237	ndufa13
chrUn_KN149883v1	5154	5174	+	AGCCATGTCCTGCTTCACCT	0.9069	0.5543	0.7686	0.2087	0.428	0.591	0.6081	-0.0289	0.1025	0.5204	ndufa13
chrUn_KN149883v1	2402	2422	-	GTCGCTGGAATCGAGAGCGA	0.7377	0.626	0.6657	0.5626	0.562	0.6854	0.6762	0.9474	0.6594	0.398	ndufa13
chrUn_KN149883v1	5165	5185	-	GGCGGCGTCCAAGGTGAAGC	0.7906	0.4909	0.693	0.3364	0.4545	0.6239	0.4121	-0.0068	-0.3677	0.0589	ndufa13
chrUn_KN149883v1	2454	2474	-	AGTATGTAGACTGTTGGTAT	0.8752	0.5254	0.7729	0.5584	0.4443	0.6254	0.4086	-0.0262	0.4413	0.0787	ndufa13
chrUn_KN149883v1	5095	5115	-	CTGCCTAAGAGAGGCTTGTC	0.6795	0.4941	0.5461	0.597	0.4312	0.3397	0.2461	-0.6782	-0.2093	0.038	ndufa13
chrUn_KN149883v1	5135	5155	-	TCCGCCCGGGGGATACGGGC	1.0	0.4758	0.6109	0.6513	0.4426	0.5332	0.447	-0.3057	-0.5871	0.0235	ndufa13
chrUn_KN149883v1	5140	5160	-	ATGGCTCCGCCCGGGGGATA	1.0	0.2634	0.6516	0.6375	0.4026	0.3743	0.2084	-1.0745	-0.8885	0.0048	ndufa13
chrUn_KN149883v1	5149	5169	-	AAGCAGGACATGGCTCCGCC	0.8678	0.4293	0.7576	0.628	0.5317	0.5475	0.4543	-0.2815	-0.4029	0.1173	ndufa13
chrUn_KN149883v1	2438	2458	-	GTATCGGGGTGATGATGTTT	0.743	0.3796	0.5035	0.6885	0.4149	0.4366	0.437	-0.3781	0.3468	0.0624	ndufa13
chrUn_KN149883v1	2452	2472	-	TATGTAGACTGTTGGTATCG	0.9806	0.6394	0.7623	0.336	0.5741	0.6753	0.6733	1.0747	0.7331	0.0713	ndufa13
chrUn_KN149883v1	2453	2473	-	GTATGTAGACTGTTGGTATC	0.7062	0.3683	0.6928	0.4529	0.4531	0.4761	0.3356	-0.1668	0.6176	0.1347	ndufa13
chrUn_KN149883v1	5139	5159	-	TGGCTCCGCCCGGGGGATAC	1.0	0.3902	0.7544	0.605	0.4299	0.3455	0.3062	-0.7996	-0.4609	0.0269	ndufa13
chrUn_KN149883v1	5146	5166	-	CAGGACATGGCTCCGCCCGG	0.8538	0.6203	0.8194	0.8132	0.7036	0.6703	0.448	0.7214	0.3541	0.115	ndufa13
chrUn_KN149883v1	5147	5167	-	GCAGGACATGGCTCCGCCCG	0.7823	0.5202	0.8194	0.8002	0.6606	0.6419	0.5484	0.6768	-0.0178	0.1762	ndufa13
chrUn_KN149883v1	5148	5168	-	AGCAGGACATGGCTCCGCCC	1.0	0.4597	0.7922	0.5584	0.5798	0.6129	0.5557	0.6264	0.8297	0.0798	ndufa13
chrUn_KN149883v1	2417	2437	-	GGTACTGGAGGCTCTGTCGC	0.9722	0.4225	0.7221	0.3265	0.4457	0.6315	0.4993	0.0196	-0.4182	0.1312	ndufa13
chrUn_KN149883v1	2432	2452	-	GGGTGATGATGTTTGGGTAC	0.5063	0.4366	0.6456	0.407	0.5524	0.645	0.3458	-0.2684	-0.2289	0.0738	ndufa13
chrUn_KN149883v1	2439	2459	-	GGTATCGGGGTGATGATGTT	0.9388	0.3416	0.762	0.531	0.4993	0.5083	0.3505	-0.5825	-0.2907	0.0132	ndufa13
chrUn_KN149883v1	2460	2480	-	GGGTACAGTATGTAGACTGT	1.0	0.6422	0.6786	0.3607	0.5621	0.7029	0.6818	1.0523	1.2032	0.2696	ndufa13
chrUn_KN149883v1	5132	5152	-	GCCCGGGGGATACGGGCCGG	1.0	0.519	0.7863	0.9044	0.5727	0.3514	0.3077	-0.2269	-0.7182	0.024	ndufa13
chrUn_KN149884v1	15665	15685	+	TGACCTTCTTGGCTCTCTCC	0.3058	0.4684	0.6988	0.2463	0.3589	0.5382	0.3756	0.1678	0.2017	0.0488	si:ch73-364h19.2
chrUn_KN149884v1	36116	36136	+	AAGCGTCACCTCCGTCACAG	0.6496	0.6615	0.7627	0.6096	0.6041	0.6628	0.5541	0.4054	-0.0326	0.4083	LOC110438479
chrUn_KN149884v1	36140	36160	+	CCCGTTGAGTCCGAATCGGT	1.0	0.5698	0.6052	0.5948	0.523	0.6374	0.4829	0.5555	0.4073	0.2774	LOC110438479
chrUn_KN149895v1	51203	51223	+	AATACTGAATGGATCCGGAC	0.7068	0.4965	0.6638	0.4539	0.4738	0.6691	0.4413	0.2235	0.2638	0.0713	st6galnac2
chrUn_KN149895v1	51238	51258	+	ACGGTCACGATTATGTCTTC	1.0	0.3373	0.7072	0.4724	0.2886	0.3509	0.1492	-0.5376	0.4033	0.0407	st6galnac2
chrUn_KN149895v1	56259	56279	+	CTGGGGTGGATAAAGACAGC	0.576	0.548	0.7449	0.45	0.5336	0.6527	0.5795	0.5397	0.6685	0.0609	st6galnac2
chrUn_KN149895v1	58975	58995	+	TCATTCATTACGTGACTCAA	0.7663	0.591	0.5403	0.4429	0.1873	0.475	0.3732	-0.1991	-0.1015	0.0833	st6galnac2
chrUn_KN149895v1	58980	59000	+	CATTACGTGACTCAAAGGTG	0.5715	0.6383	0.6554	0.458	0.5313	0.6924	0.5761	0.5968	0.2038	0.2137	st6galnac2
chrUn_KN149895v1	8238	8258	+	AGCTCACTGAATCTATGCTC	0.6014	0.4801	0.5083	0.3356	0.4741	0.6811	0.6325	0.6288	0.8066	0.0934	wu:fb97g03
chrUn_KN149895v1	50962	50982	+	CAGAGTGAATACTTGCCTTA	1.0	0.4717	0.693	0.7136	0.2464	0.3488	0.2066	-0.649	-0.0282	0.3399	st6galnac2
chrUn_KN149895v1	51081	51101	+	TGCTCCTTTACCACAGTAAT	0.4676	0.3055	0.5225	0.4389	0.3566	0.4105	0.1655	-1.2989	-0.7592	0.0739	st6galnac2
chrUn_KN149895v1	51110	51130	+	TCTTGATCTGCTTACACATC	0.4865	0.469	0.7019	0.3962	0.298	0.4205	0.3067	-1.0113	-0.23	0.0565	st6galnac2
chrUn_KN149895v1	51133	51153	+	ACAATGGTCGTGTGTTTGAG	0.4566	0.6626	0.7422	0.5764	0.445	0.5992	0.4837	0.0986	-0.2709	0.5556	st6galnac2
chrUn_KN149895v1	51198	51218	+	GGTGGAATACTGAATGGATC	0.6417	0.5391	0.7824	0.2451	0.4207	0.6327	0.3789	0.2778	0.3091	0.252	st6galnac2
chrUn_KN149895v1	51219	51239	+	GGACAGGGAAAAGCCATAGA	0.7014	0.5879	0.7591	0.5326	0.5223	0.6749	0.6519	0.7008	0.8769	0.6909	st6galnac2
chrUn_KN149895v1	58927	58947	+	TTGGATACAATCCTGAAATA	0.3979	0.5038	0.7072	0.562	0.3705	0.5086	0.5591	-0.2051	0.575	0.244	st6galnac2
chrUn_KN149895v1	8239	8259	+	GCTCACTGAATCTATGCTCC	0.9005	0.5585	0.7494	0.2695	0.2756	0.5808	0.5195	0.7798	0.6536	0.1668	wu:fb97g03
chrUn_KN149895v1	51204	51224	+	ATACTGAATGGATCCGGACA	1.0	0.6173	0.7449	0.5128	0.5424	0.6391	0.5365	0.9798	0.8993	0.4033	st6galnac2
chrUn_KN149895v1	56221	56241	+	GATGCTTGCAGCTGCTGCCC	0.4987	0.3758	0.6512	0.5332	0.3227	0.5985	0.5034	0.2302	0.3006	0.0529	st6galnac2
chrUn_KN149895v1	56222	56242	+	ATGCTTGCAGCTGCTGCCCG	0.72	0.5846	0.8194	0.8987	0.5254	0.6388	0.5624	0.4885	-0.2266	0.176	st6galnac2
chrUn_KN149895v1	56241	56261	+	GGGGTGTGCCTGTGCTCTCT	0.7478	0.3008	0.7355	0.6297	0.5401	0.4524	0.2157	-0.5768	-0.3284	0.0053	st6galnac2
chrUn_KN149895v1	56242	56262	+	GGGTGTGCCTGTGCTCTCTG	0.5652	0.6146	0.7719	0.7491	0.7307	0.7334	0.6393	0.5746	-0.1574	0.2615	st6galnac2
chrUn_KN149895v1	56263	56283	+	GGTGGATAAAGACAGCAGGT	0.3043	0.7143	0.7006	0.5495	0.6046	0.6908	0.6885	1.2813	1.1833	0.6184	st6galnac2
chrUn_KN149895v1	58981	59001	+	ATTACGTGACTCAAAGGTGA	0.7744	0.6291	0.6357	0.3904	0.3386	0.6545	0.6051	0.7621	0.5266	0.593	st6galnac2
chrUn_KN149895v1	7898	7918	+	GTCAGACAGAAATCCAATCC	1.0	0.544	0.7072	0.4292	0.4055	0.6336	0.6191	0.6948	0.9161	0.0328	wu:fb97g03
chrUn_KN149895v1	50966	50986	+	GTGAATACTTGCCTTACGGC	1.0	0.4695	0.6584	0.1969	0.18	0.5748	0.478	0.5352	0.2379	0.4322	st6galnac2
chrUn_KN149895v1	51117	51137	+	CTGCTTACACATCCGGACAA	0.9449	0.6522	0.7214	0.6003	0.3817	0.5718	0.5696	0.5345	0.1834	0.1704	st6galnac2
chrUn_KN149895v1	51167	51187	+	TGCATGCGTTCGCTGTGCTG	0.6283	0.6148	0.8618	0.4815	0.4798	0.6628	0.6738	0.8158	0.1095	0.1692	st6galnac2
chrUn_KN149895v1	51170	51190	+	ATGCGTTCGCTGTGCTGTGG	0.3762	0.5143	0.7816	0.7847	0.3857	0.6021	0.4906	-0.1008	-0.5415	0.0256	st6galnac2
chrUn_KN149895v1	56240	56260	+	CGGGGTGTGCCTGTGCTCTC	0.7921	0.2492	0.7497	0.6366	0.4705	0.3992	0.1318	-1.0843	-0.742	0.0086	st6galnac2
chrUn_KN149895v1	56245	56265	+	TGTGCCTGTGCTCTCTGGGG	0.882	0.4458	0.743	0.669	0.5837	0.6395	0.4695	0.8148	0.2458	0.0751	st6galnac2
chrUn_KN149895v1	56262	56282	+	GGGTGGATAAAGACAGCAGG	0.7766	0.5165	0.7044	0.6467	0.4998	0.693	0.471	0.7433	0.1634	0.5426	st6galnac2
chrUn_KN149895v1	58908	58928	+	GCCAGGGCCAGTCAGATTTT	0.6732	0.2488	0.7733	0.4961	0.1018	0.2433	0.0994	-1.9894	-0.8483	0.0678	st6galnac2
chrUn_KN149895v1	59077	59097	+	ACAGGTTTCTGAAATCACCA	0.7771	0.6929	0.7072	0.1297	0.4536	0.6971	0.6171	1.0341	0.8468	0.8446	st6galnac2
chrUn_KN149895v1	7919	7939	-	GGATTCAATTTTTGGCTGCC	0.6578	0.4155	0.5117	0.1869	0.0	0.0899	0.1234	-1.7203	-1.9786	0.0733	wu:fb97g03
chrUn_KN149895v1	8003	8023	-	AGATTCATTTTTAGGGCATC	0.8093	0.3826	0.5605	0.3792	0.0	0.1869	0.0467	-1.8572	-1.5215	0.0136	wu:fb97g03
chrUn_KN149895v1	8011	8031	-	GGGCATCAAGATTCATTTTT	0.5683	0.2634	0.6256	0.3364	0.3037	0.3245	-0.0081	-2.2969	-1.5939	0.0415	wu:fb97g03
chrUn_KN149895v1	8066	8086	-	GGATCGGAGTTTTGGTCGTC	0.7358	0.3846	0.508	0.5169	0.28	0.3695	0.1958	-1.2611	-1.1206	0.0469	wu:fb97g03
chrUn_KN149895v1	8171	8191	-	GGATTCAACTTCTTGCAGTC	0.552	0.4535	0.5968	0.318	0.0723	0.3749	0.2255	-0.4799	-0.1762	0.1571	wu:fb97g03
chrUn_KN149895v1	8192	8212	-	TTATCTTCAATCTGGGCGTC	0.5466	0.3805	0.4703	0.5058	0.0	0.2906	0.0882	-1.1958	-1.1012	0.043	wu:fb97g03
chrUn_KN149895v1	50980	51000	-	GACTGGTTCTTCCAGCCGTA	1.0	0.5647	0.6487	0.4246	0.3468	0.5314	0.4694	-0.3656	-0.0836	0.3756	st6galnac2
chrUn_KN149895v1	56173	56193	-	AAATATAAGAGATGCCCTGC	0.9964	0.563	0.5747	0.3925	0.2141	0.5271	0.4351	0.3823	0.6512	0.0248	st6galnac2
chrUn_KN149895v1	56252	56272	-	TTATCCACCCCAGAGAGCAC	0.6796	0.6161	0.6325	0.3861	0.04	0.5951	0.7213	1.2466	1.2123	0.7014	st6galnac2
chrUn_KN149895v1	58941	58961	-	ATCTTCAACTGCCGTATTTC	0.6197	0.1873	0.6172	0.1918	0.0729	0.2579	0.0786	-1.5969	-0.6242	0.0116	st6galnac2
chrUn_KN149895v1	51132	51152	-	TCAAACACACGACCATTGTC	0.3605	0.5182	0.6052	0.387	0.2207	0.478	0.5154	0.1869	0.5331	0.4034	st6galnac2
chrUn_KN149895v1	51220	51240	-	GTCTATGGCTTTTCCCTGTC	0.6947	0.3613	0.611	0.5512	0.5172	0.462	0.1966	-1.3688	-1.1391	0.0968	st6galnac2
chrUn_KN149895v1	56242	56262	-	CAGAGAGCACAGGCACACCC	0.845	0.523	0.7012	0.5959	0.6351	0.7581	0.708	0.7691	0.6407	0.2453	st6galnac2
chrUn_KN149895v1	8010	8030	-	GGCATCAAGATTCATTTTTA	0.2172	0.1964	0.693	0.292	0.1716	0.2293	0.0664	-1.9502	-1.3774	0.086	wu:fb97g03
chrUn_KN149895v1	8044	8064	-	GATTGGATTCTTGGGCATCA	0.6972	0.5612	0.6688	0.5364	0.294	0.5686	0.5324	0.0372	-0.0093	0.1595	wu:fb97g03
chrUn_KN149895v1	8052	8072	-	GTCGTCAGGATTGGATTCTT	0.3321	0.3672	0.5831	0.6149	0.491	0.4233	0.2007	-0.5681	0.2401	0.0199	wu:fb97g03
chrUn_KN149895v1	8199	8219	-	AGTGATTTTATCTTCAATCT	0.5224	0.4641	0.721	0.3086	0.1564	0.3569	0.1604	-1.5787	-1.3627	0.0124	wu:fb97g03
chrUn_KN149895v1	56200	56220	-	CATAGTCTCGTGCTTCTGCT	0.7746	0.546	0.762	0.6035	0.4476	0.6134	0.554	-0.2416	-0.3606	0.7075	st6galnac2
chrUn_KN149895v1	56241	56261	-	AGAGAGCACAGGCACACCCC	0.5373	0.5678	0.8063	0.6458	0.6019	0.7091	0.7218	1.3138	1.4495	0.225	st6galnac2
chrUn_KN149895v1	58971	58991	-	GTCACGTAATGAATGAAGCT	0.6608	0.6546	0.598	0.4019	0.4296	0.6514	0.6039	0.2386	0.0169	0.2934	st6galnac2
chrUn_KN149895v1	7914	7934	-	CAATTTTTGGCTGCCAGGAT	0.504	0.3571	0.6251	0.441	0.0375	0.3218	-0.0576	-1.8149	-1.6117	0.0171	wu:fb97g03
chrUn_KN149895v1	7998	8018	-	CATTTTTAGGGCATCAGGAT	0.4104	0.3715	0.6531	0.412	0.0	0.3799	-0.0136	-1.3116	-1.0682	0.0723	wu:fb97g03
chrUn_KN149895v1	8053	8073	-	GGTCGTCAGGATTGGATTCT	0.6219	0.3429	0.7069	0.3088	0.3434	0.3719	0.0783	-1.4206	-0.6532	0.0092	wu:fb97g03
chrUn_KN149895v1	8158	8178	-	TGCAGTCAGGATTGGATTTT	0.2896	0.1605	0.6505	0.4249	0.2848	0.2717	-0.011	-2.0862	-1.4698	0.0074	wu:fb97g03
chrUn_KN149895v1	8166	8186	-	CAACTTCTTGCAGTCAGGAT	0.5264	0.3871	0.6726	0.451	0.0267	0.3426	0.1221	-0.7298	-0.4585	0.0322	wu:fb97g03
chrUn_KN149895v1	50964	50984	-	CGTAAGGCAAGTATTCACTC	0.7059	0.6476	0.7729	0.1495	0.3524	0.6675	0.6228	0.276	0.6131	0.2119	st6galnac2
chrUn_KN149895v1	50997	51017	-	AGCATTTACTTGCAAAAGAC	0.2099	0.5059	0.5957	0.2276	0.112	0.438	0.131	-0.7913	-0.6044	0.1114	st6galnac2
chrUn_KN149895v1	51094	51114	-	AAGAGTATTGCCGATTACTG	1.0	0.6016	0.7911	0.572	0.5135	0.6634	0.5894	0.7389	0.6225	0.1266	st6galnac2
chrUn_KN149895v1	51235	51255	-	GACATAATCGTGACCGTCTA	1.0	0.4014	0.7402	0.4425	0.4102	0.5393	0.1159	-0.7477	-0.6401	0.0634	st6galnac2
chrUn_KN149895v1	56170	56190	-	TATAAGAGATGCCCTGCAGG	0.4481	0.572	0.8709	0.4282	0.2924	0.6618	0.537	0.9547	0.343	0.3238	st6galnac2
chrUn_KN149895v1	56170	56190	-	TATAAGAGATGCCCTGCAGG	0.4481	0.572	0.8709	0.4282	0.2924	0.6618	0.537	0.9547	0.343	0.3238	st6galnac2
chrUn_KN149895v1	56201	56221	-	ACATAGTCTCGTGCTTCTGC	0.8258	0.3049	0.7117	0.0373	0.0	0.5013	0.3484	-0.6602	-0.6057	0.057	st6galnac2
chrUn_KN149895v1	58912	58932	-	TCCAAAAATCTGACTGGCCC	0.5012	0.4297	0.7261	0.1888	0.0468	0.4542	0.275	-0.4906	-1.0381	0.0493	st6galnac2
chrUn_KN149895v1	58967	58987	-	CGTAATGAATGAAGCTGGGA	0.6769	0.5289	0.6155	0.2864	0.4283	0.6297	0.3939	-0.2665	-0.5418	0.1012	st6galnac2
chrUn_KN149895v1	58972	58992	-	AGTCACGTAATGAATGAAGC	0.8116	0.4489	0.7824	-0.0167	0.023	0.5771	0.2092	-0.4742	-0.5259	0.1936	st6galnac2
chrUn_KN149896v1	11199	11219	+	AAATGTAACTATTAAGTCAG	0.2526	0.6392	0.6195	0.4174	0.0768	0.4956	0.1992	0.024	-0.2609	0.0942	LOC100331742
chrUn_KN149896v1	11170	11190	+	AGAATTAACAAAGTAATACA	0.3542	0.625	0.5973	0.22	0.0945	0.5188	0.6283	0.6494	0.8228	0.2144	LOC100331742
chrUn_KN149897v1	10306	10326	-	GCATAACAACTCCTCCAACA	1.0	0.6897	0.6597	0.3765	0.2944	0.6	0.7507	0.8975	0.8117	0.1999	LOC101885329
chrUn_KN149901v1	3578	3598	+	CAAACGAGGATTTGATGTTG	1.0	0.5306	0.5923	0.4217	0.3599	0.5353	0.3758	-0.5586	-0.5648	0.0054	kmo
chrUn_KN149901v1	3792	3812	+	TATCATGATAGATATTCGGC	0.5983	0.517	0.6864	0.1428	0.1455	0.604	0.3963	0.5714	0.8212	0.2843	kmo
chrUn_KN149901v1	3788	3808	+	CTTTTATCATGATAGATATT	0.425	0.3601	0.6736	0.4269	0.0	0.2425	0.0803	-1.6695	-1.1627	0.2777	kmo
chrUn_KN149901v1	3580	3600	-	CTCAACATCAAATCCTCGTT	0.5134	0.4419	0.6443	0.465	0.188	0.3586	0.182	-1.1391	-0.6527	0.0522	kmo
chrUn_KN149906v1	24102	24122	+	ACTCTATTAATGATCTCGGT	0.8761	0.5696	0.7053	0.3036	0.1893	0.5673	0.4521	0.1846	0.4879	0.5686	LOC100332582
chrUn_KN149906v1	24456	24476	+	TCTTTAACCGTTCCACCAAT	0.8707	0.476	0.6345	0.4961	0.0	0.3125	0.1571	-0.7809	-0.4675	0.5769	LOC100332582
chrUn_KN149906v1	25612	25632	+	ACTGAACTCCACACCAGATG	0.4373	0.6271	0.8474	0.4332	0.3446	0.6286	0.4926	0.6559	0.2056	0.3359	LOC100332582
chrUn_KN149906v1	22338	22358	+	TCCTGAGCTTTCACAAACAT	1.0	0.531	0.5923	0.5874	0.3769	0.5681	0.3488	-0.7115	-0.9021	0.5263	LOC100332582
chrUn_KN149906v1	24098	24118	+	ATCGACTCTATTAATGATCT	0.9538	0.4763	0.693	0.3601	0.2573	0.4492	0.3781	-0.2044	0.1037	0.0426	LOC100332582
chrUn_KN149906v1	22390	22410	+	CTATTAACTTCAGCAGTTCT	0.3753	0.3492	0.5781	0.3394	0.051	0.3418	0.1919	-1.2353	-0.6108	0.0952	LOC100332582
chrUn_KN149906v1	22389	22409	+	TCTATTAACTTCAGCAGTTC	0.3028	0.1947	0.6643	0.2146	0.0	0.329	0.0677	-1.5352	-1.1155	0.0088	LOC100332582
chrUn_KN149906v1	22902	22922	+	TGTTTGCCAGAGATATTTAC	0.5456	0.3196	0.6911	0.2632	0.0038	0.3843	0.0926	-0.6353	0.391	0.2821	LOC100332582
chrUn_KN149906v1	24111	24131	+	ATGATCTCGGTAGGAAAATC	1.0	0.3776	0.5831	0.4526	0.202	0.4098	0.2618	-0.3157	0.4665	0.0546	LOC100332582
chrUn_KN149906v1	25137	25157	+	TTTCACCTTTCCTTAAATCA	0.7518	0.4788	0.6819	0.2039	0.0	0.3951	0.3164	-0.8768	-1.0214	0.0357	LOC100332582
chrUn_KN149906v1	23910	23930	-	AAGAGAAGCGAAGAAACAGT	0.2629	0.6623	0.6398	0.5192	0.3834	0.6792	0.5697	0.7526	0.6402	0.6421	LOC100332582
chrUn_KN149906v1	25145	25165	-	GAAGGCCATGATTTAAGGAA	0.8127	0.5666	0.591	0.4899	0.4555	0.6967	0.5346	0.4843	0.3412	0.2206	LOC100332582
chrUn_KN149906v1	14851	14871	-	GACGACTGTTTGTGAGAAAG	0.3548	0.6242	0.6716	0.6414	0.5101	0.69	0.4717	0.4292	-0.2776	0.3034	LOC100332582
chrUn_KN149906v1	14852	14872	-	TGACGACTGTTTGTGAGAAA	0.8342	0.3751	0.7214	0.5512	0.3501	0.5616	0.2419	-0.7589	-0.7975	0.2517	LOC100332582
chrUn_KN149906v1	22236	22256	-	AAGGGTCAGACAGAAGGTGA	0.5431	0.6513	0.654	0.831	0.6414	0.6747	0.6427	0.9723	0.7516	0.334	LOC100332582
chrUn_KN149906v1	22744	22764	-	CGGTCGTCATATAAGTCTGC	0.4491	0.5083	0.5993	0.0335	0.1783	0.5632	0.4318	0.0303	0.053	0.1379	LOC100332582
chrUn_KN149906v1	22911	22931	-	CAAGTGCCAGTAAATATCTC	0.4149	0.4655	0.7449	0.2664	0.2581	0.4472	0.2922	-0.1973	0.2261	0.0649	LOC100332582
chrUn_KN149906v1	24445	24465	-	GGTTAAAGACAGACACGTGA	0.4173	0.5847	0.6533	0.3543	0.2704	0.6882	0.5166	0.3312	0.0248	0.4801	LOC100332582
chrUn_KN149906v1	24471	24491	-	TACAATGTGACACCTATTGG	0.509	0.5881	0.7911	0.3246	0.5105	0.6536	0.6483	0.5383	0.3448	0.1533	LOC100332582
chrUn_KN149906v1	24474	24494	-	CAGTACAATGTGACACCTAT	0.5832	0.4921	0.6112	0.4651	0.3756	0.475	0.1463	-1.1156	-0.6059	0.1035	LOC100332582
chrUn_KN149909v1	14677	14697	+	GTCCATCCCAGACGTAATTG	1.0	0.4971	0.7485	0.3097	0.443	0.6483	0.5209	0.1709	-0.1676	0.0397	LOC100330243
chrUn_KN149909v1	14867	14887	+	CCTCCATCACATACTAGTTC	0.6881	0.2537	0.6937	0.1848	0.0167	0.3752	0.3126	-0.9242	-0.4729	0.0381	LOC100330243
chrUn_KN149909v1	14879	14899	+	ACTAGTTCAGGGTATGCTTC	0.7067	0.3347	0.7966	0.4617	0.2543	0.4333	0.3355	-0.9019	-0.026	0.0794	LOC100330243
chrUn_KN149909v1	14954	14974	+	TCTGAAACCTCTAGCTTCAA	0.4141	0.4664	0.6927	0.4887	0.2179	0.4295	0.2532	-0.8739	-0.5979	0.1808	LOC100330243
chrUn_KN149909v1	14974	14994	+	AGGTTCCCTTTCCAGCTTGG	0.6702	0.4064	0.7436	0.5945	0.4428	0.6279	0.6071	-0.0959	-0.0891	0.2886	LOC100330243
chrUn_KN149909v1	15053	15073	+	ACACCACCTGTTCTTTCTAG	0.8379	0.5564	0.7354	0.3653	0.3775	0.5625	0.388	-0.3268	-0.3246	0.3771	LOC100330243
chrUn_KN149909v1	15228	15248	+	CAGTTGTTGGAGAATCAGAC	0.5185	0.5875	0.6676	0.2134	0.4564	0.6552	0.3707	-0.2705	-0.1016	0.2241	LOC100330243
chrUn_KN149909v1	15235	15255	+	TGGAGAATCAGACAGGGAAA	0.3246	0.5189	0.7072	0.5479	0.4571	0.6468	0.3674	0.018	0.0164	0.141	LOC100330243
chrUn_KN149909v1	15272	15292	+	CTACTGCTGCAAGATTCTGC	0.6494	0.5687	0.7591	0.1443	0.0954	0.5153	0.4114	-0.2321	-0.1625	0.4312	LOC100330243
chrUn_KN149909v1	15394	15414	+	CAGTTCTGCTACTCAGCTAA	0.6983	0.6029	0.5923	0.5178	0.3778	0.5684	0.3289	-0.6017	-0.3972	0.0516	LOC100330243
chrUn_KN149909v1	15397	15417	+	TTCTGCTACTCAGCTAAAGG	0.9074	0.6596	0.7578	0.3159	0.2716	0.6149	0.6645	0.3477	-0.2878	0.1923	LOC100330243
chrUn_KN149909v1	15604	15624	+	GAAGATCCCTGAAGTTAAGC	0.3766	0.5021	0.6647	0.2275	0.1563	0.5785	0.3855	-0.1458	0.1828	0.1285	LOC100330243
chrUn_KN149909v1	15633	15653	+	CGACAATGGACTCTCCTGGC	1.0	0.5529	0.6726	0.4051	0.4906	0.5953	0.5377	-0.0467	-0.0763	0.0353	LOC100330243
chrUn_KN149909v1	15642	15662	+	ACTCTCCTGGCAGGTCTCGC	0.7877	0.5101	0.7352	0.331	0.178	0.4164	0.3631	0.0509	0.301	0.1487	LOC100330243
chrUn_KN149909v1	15925	15945	+	GCCCCAGTCAACCAGAACAG	0.2486	0.7388	0.7354	0.5369	0.5778	0.6986	0.8249	1.3753	0.4788	0.7946	LOC100330243
chrUn_KN149909v1	16069	16089	+	GTTTGCTAATTCTGACACAG	1.0	0.7508	0.6191	0.4735	0.2082	0.6356	0.6238	0.2305	-0.369	0.3961	LOC100330243
chrUn_KN149909v1	28477	28497	+	CACGCTCATACCCGAGTCTG	0.6135	0.599	0.5971	0.5914	0.6052	0.6164	0.5799	0.4418	-0.0689	0.0407	wdr77
chrUn_KN149909v1	28630	28650	+	ACAGCGGCCCGACAGACTGG	0.9018	0.6418	0.8015	0.6196	0.5579	0.7034	0.738	1.1915	0.4733	0.4395	wdr77
chrUn_KN149909v1	34469	34489	+	TCCTGTAGTCGATGGCGTCC	1.0	0.4535	0.603	0.5388	0.2086	0.5069	0.3634	0.1854	0.0965	0.0277	wdr77
chrUn_KN149909v1	34512	34532	+	AGCGGTCACCGGAATATTCC	0.6171	0.4287	0.7828	0.2498	0.3565	0.4068	0.2205	-0.8443	-0.1344	0.0171	wdr77
chrUn_KN149909v1	2839	2859	+	ACCGACTGTCAAACACTTCA	0.7742	0.5011	0.6398	0.3087	0.3167	0.485	0.4016	-0.3891	0.1458	0.2056	LOC100330243
chrUn_KN149909v1	15064	15084	+	TCTTTCTAGAGGTCAGAAAG	0.2584	0.7341	0.7372	0.6128	0.0	0.5341	0.5635	0.6314	0.3407	0.5353	LOC100330243
chrUn_KN149909v1	15412	15432	+	AAAGGAGGACCAGCTGGACA	0.6335	0.6434	0.7639	0.5558	0.4956	0.6214	0.6648	0.7881	0.4748	0.2629	LOC100330243
chrUn_KN149909v1	15680	15700	+	AACCACCGAAAGCTACGCAG	0.6939	0.6534	0.7567	0.458	0.5386	0.7043	0.6456	1.1481	0.5151	0.6548	LOC100330243
chrUn_KN149909v1	28525	28545	+	CCAGTGTACGTCACTGACTC	0.279	0.5831	0.7591	0.485	0.552	0.6092	0.504	-0.0402	-0.1229	0.142	wdr77
chrUn_KN149909v1	28614	28634	+	AGAGCGAGCCCTGCCAACAG	0.492	0.5908	0.8015	0.6429	0.6271	0.7262	0.7482	1.0631	0.5626	0.5401	wdr77
chrUn_KN149909v1	34489	34509	+	AGGTGTTTATCCATACACGC	0.7609	0.6971	0.564	0.3491	0.3969	0.6592	0.617	0.7185	0.5894	0.7855	wdr77
chrUn_KN149909v1	34494	34514	+	TTTATCCATACACGCCGGAG	0.7692	0.6817	0.7136	0.6215	0.0216	0.5545	0.5238	0.4741	0.0666	0.2371	wdr77
chrUn_KN149909v1	34501	34521	+	ATACACGCCGGAGCGGTCAC	1.0	0.5444	0.7781	0.5681	0.4589	0.6035	0.6409	0.2982	0.5385	0.3238	wdr77
chrUn_KN149909v1	14678	14698	+	TCCATCCCAGACGTAATTGA	0.9423	0.5077	0.654	0.3165	0.4051	0.6032	0.6068	0.3293	0.4579	0.4677	LOC100330243
chrUn_KN149909v1	14679	14699	+	CCATCCCAGACGTAATTGAG	0.9573	0.6927	0.5906	0.4863	0.5595	0.6851	0.6725	0.5305	0.4175	0.4217	LOC100330243
chrUn_KN149909v1	14680	14700	+	CATCCCAGACGTAATTGAGG	1.0	0.6715	0.7776	0.3136	0.452	0.6587	0.5875	0.996	0.7403	0.2047	LOC100330243
chrUn_KN149909v1	14868	14888	+	CTCCATCACATACTAGTTCA	0.8077	0.489	0.6256	0.3027	0.4451	0.5486	0.4697	-0.7629	-0.5125	0.0889	LOC100330243
chrUn_KN149909v1	15229	15249	+	AGTTGTTGGAGAATCAGACA	0.4188	0.7254	0.7019	0.4512	0.5276	0.6838	0.4924	0.7243	0.7348	0.1552	LOC100330243
chrUn_KN149909v1	15236	15256	+	GGAGAATCAGACAGGGAAAA	0.2893	0.5309	0.6505	0.5969	0.4226	0.6243	0.5006	0.1204	0.0951	0.3669	LOC100330243
chrUn_KN149909v1	15285	15305	+	ATTCTGCAGGAAACACTGTT	0.5477	0.515	0.6709	0.4326	0.3773	0.4677	0.452	-0.6964	-0.1289	0.1309	LOC100330243
chrUn_KN149909v1	15286	15306	+	TTCTGCAGGAAACACTGTTG	0.2516	0.6167	0.7436	0.6037	0.4964	0.6437	0.5535	0.4837	0.163	0.0717	LOC100330243
chrUn_KN149909v1	15306	15326	+	GGGTTGTCAATGGTAATGGC	1.0	0.5912	0.586	0.4803	0.5323	0.6938	0.6838	0.6174	0.4271	0.3853	LOC100330243
chrUn_KN149909v1	15342	15362	+	CTCTCCAATCATTCCAGCCT	0.9359	0.4265	0.5899	0.2843	0.2886	0.4522	0.4218	-1.1313	-1.2106	0.0393	LOC100330243
chrUn_KN149909v1	15343	15363	+	TCTCCAATCATTCCAGCCTG	0.6939	0.6252	0.6818	0.5907	0.5361	0.6433	0.488	0.5694	-0.1591	0.4908	LOC100330243
chrUn_KN149909v1	15681	15701	+	ACCACCGAAAGCTACGCAGC	1.0	0.5186	0.6516	0.3595	0.3441	0.6003	0.491	0.2523	0.0126	0.0307	LOC100330243
chrUn_KN149909v1	15682	15702	+	CCACCGAAAGCTACGCAGCG	1.0	0.6955	0.7102	0.5123	0.527	0.6553	0.6684	0.8047	-0.1784	0.3465	LOC100330243
chrUn_KN149909v1	28565	28585	+	GCCCTGCAGAAGCCCTCACT	0.4144	0.3899	0.8063	0.3979	0.4675	0.5489	0.3954	-0.1037	0.5938	0.0589	wdr77
chrUn_KN149909v1	28566	28586	+	CCCTGCAGAAGCCCTCACTG	0.5286	0.5795	0.7719	0.322	0.6658	0.7166	0.6496	0.8436	0.4944	0.1813	wdr77
chrUn_KN149909v1	28567	28587	+	CCTGCAGAAGCCCTCACTGG	0.2446	0.6072	0.7918	0.5715	0.6345	0.6753	0.7077	1.0454	0.7117	0.1032	wdr77
chrUn_KN149909v1	28577	28597	+	CCCTCACTGGGGGCCAGTTT	1.0	0.1724	0.6797	0.5792	0.2518	0.1432	0.0356	-1.4342	-0.895	0.0104	wdr77
chrUn_KN149909v1	34513	34533	+	GCGGTCACCGGAATATTCCA	0.8998	0.6656	0.654	0.4051	0.5767	0.7164	0.6396	0.523	0.5838	0.5948	wdr77
chrUn_KN149909v1	34514	34534	+	CGGTCACCGGAATATTCCAG	0.7791	0.7145	0.6738	0.7333	0.6755	0.7304	0.5953	0.8697	0.4698	0.6323	wdr77
chrUn_KN149909v1	14645	14665	+	GCCACAAACTCACCCAAGTA	0.6111	0.4399	0.6028	0.3164	0.4234	0.549	0.5023	-0.0215	0.0509	0.1397	LOC100330243
chrUn_KN149909v1	14833	14853	+	AAGTCTGCAGCCGCCTCCGA	0.8422	0.5097	0.6466	0.6023	0.4657	0.6467	0.5313	0.4705	0.4325	0.076	LOC100330243
chrUn_KN149909v1	14884	14904	+	TTCAGGGTATGCTTCAGGTT	0.37	0.3702	0.6962	0.6257	0.4673	0.5373	0.4926	-0.6536	-0.2686	0.0667	LOC100330243
chrUn_KN149909v1	14914	14934	+	CTCCATCAAGCCGCCGTCAA	0.5242	0.4875	0.7497	0.4659	0.4392	0.4891	0.2979	-0.8046	-0.7451	0.0211	LOC100330243
chrUn_KN149909v1	14971	14991	+	CAAAGGTTCCCTTTCCAGCT	1.0	0.4327	0.6962	0.3467	0.1777	0.2719	0.29	-0.847	-0.5941	0.0883	LOC100330243
chrUn_KN149909v1	15025	15045	+	CAACCCACCGCCACCTCCTG	0.632	0.5414	0.7779	0.4754	0.4893	0.5329	0.3878	0.1969	-0.1996	0.0305	LOC100330243
chrUn_KN149909v1	15106	15126	+	AATGTCTTCCATACCTAGCC	0.9336	0.5084	0.7148	0.1421	0.0054	0.2127	0.3445	-0.3731	-0.1436	0.1992	LOC100330243
chrUn_KN149909v1	15284	15304	+	GATTCTGCAGGAAACACTGT	0.4362	0.5735	0.6463	0.2329	0.3413	0.6729	0.5306	0.211	0.1259	0.1359	LOC100330243
chrUn_KN149909v1	15296	15316	+	AACACTGTTGGGGTTGTCAA	0.495	0.5294	0.6988	0.5273	0.4628	0.5781	0.4856	-0.0065	-0.1277	0.1186	LOC100330243
chrUn_KN149909v1	15302	15322	+	GTTGGGGTTGTCAATGGTAA	0.4072	0.4844	0.8013	0.57	0.5154	0.6189	0.3421	-0.2066	-0.1754	0.2464	LOC100330243
chrUn_KN149909v1	15317	15337	+	GGTAATGGCGGGAAAAATGC	0.7982	0.4875	0.7292	0.0558	0.1811	0.6532	0.5227	-0.0593	-0.042	0.2674	LOC100330243
chrUn_KN149909v1	15341	15361	+	TCTCTCCAATCATTCCAGCC	0.7895	0.3989	0.7006	0.3008	0.0984	0.2869	0.3641	-0.9953	-1.1675	0.0909	LOC100330243
chrUn_KN149909v1	15406	15426	+	TCAGCTAAAGGAGGACCAGC	0.67	0.4879	0.5133	0.2058	0.4663	0.6009	0.4862	0.1873	0.1584	0.1901	LOC100330243
chrUn_KN149909v1	15610	15630	+	CCCTGAAGTTAAGCAGGTGA	0.8361	0.5526	0.5781	0.4569	0.4641	0.6282	0.4342	0.2953	-0.2149	0.1424	LOC100330243
chrUn_KN149909v1	15619	15639	+	TAAGCAGGTGATGGCGACAA	0.5889	0.6105	0.609	0.7836	0.5757	0.6557	0.6297	0.5799	0.2705	0.1988	LOC100330243
chrUn_KN149909v1	15629	15649	+	ATGGCGACAATGGACTCTCC	1.0	0.5466	0.7223	0.4064	0.4377	0.6174	0.5517	0.4313	0.756	0.0101	LOC100330243
chrUn_KN149909v1	15686	15706	+	CGAAAGCTACGCAGCGGGGA	1.0	0.5034	0.6395	0.4607	0.4522	0.6106	0.3174	-0.1357	-0.4038	0.092	LOC100330243
chrUn_KN149909v1	15733	15753	+	TTCTCCGTTTGCCTTGCTAA	0.8305	0.4721	0.6183	0.366	0.0323	0.4384	0.1762	-0.9014	-1.1368	0.0772	LOC100330243
chrUn_KN149909v1	28536	28556	+	CACTGACTCCGGCTTCCGTC	1.0	0.4173	0.6865	0.2883	0.3582	0.4954	0.2825	-0.5845	-0.4639	0.2246	wdr77
chrUn_KN149909v1	28564	28584	+	CGCCCTGCAGAAGCCCTCAC	0.4097	0.3243	0.6799	0.4778	0.4471	0.5308	0.2392	-0.4726	-0.0675	0.0392	wdr77
chrUn_KN149909v1	28576	28596	+	GCCCTCACTGGGGGCCAGTT	0.2152	0.1558	0.6773	0.6438	0.1159	0.0	-0.0284	-1.7516	-1.3855	0.0106	wdr77
chrUn_KN149909v1	28627	28647	+	CCAACAGCGGCCCGACAGAC	0.7639	0.429	0.507	0.3909	0.3387	0.4921	0.2294	-0.5166	-0.4596	0.037	wdr77
chrUn_KN149909v1	34461	34481	+	CTCACCTTTCCTGTAGTCGA	1.0	0.5354	0.57	0.3969	0.3269	0.6037	0.4907	-0.1688	-0.5376	0.1019	wdr77
chrUn_KN149909v1	14720	14740	-	GGAGGGGCAGAGCTGGGTGG	0.2392	0.3385	0.8902	0.8553	0.6579	0.615	0.526	0.0468	-0.0118	0.3021	LOC100330243
chrUn_KN149909v1	14774	14794	-	GGTGTGGGAGGGATGAATGA	0.324	0.5774	0.8485	0.5986	0.5751	0.6946	0.7147	1.0554	1.0302	0.3622	LOC100330243
chrUn_KN149909v1	14819	14839	-	AGACTTGCACGGTCTACAGG	0.7972	0.6672	0.8524	0.354	0.3881	0.6608	0.5397	0.4859	0.1581	0.3589	LOC100330243
chrUn_KN149909v1	14870	14890	-	CCTGAACTAGTATGTGATGG	0.4853	0.6385	0.7482	0.5027	0.4577	0.6333	0.536	0.6929	0.0608	0.2288	LOC100330243
chrUn_KN149909v1	14951	14971	-	AAGCTAGAGGTTTCAGATGG	0.4195	0.5555	0.7094	0.711	0.6192	0.6819	0.4762	0.3992	0.0972	0.1472	LOC100330243
chrUn_KN149909v1	14964	14984	-	AAGGGAACCTTTGAAGCTAG	0.572	0.5992	0.7094	0.658	0.4673	0.6433	0.3478	0.2367	-0.1115	0.1748	LOC100330243
chrUn_KN149909v1	14983	15003	-	TTTGAGCCTCCAAGCTGGAA	0.2492	0.496	0.6958	0.414	0.0	0.3402	0.1002	-0.8823	-0.7295	0.0572	LOC100330243
chrUn_KN149909v1	15041	15061	-	GGTGGTGTTTTGACCACAGG	0.4724	0.642	0.8663	0.6926	0.6037	0.664	0.502	-0.5214	-0.8245	0.3905	LOC100330243
chrUn_KN149909v1	15044	15064	-	ACAGGTGGTGTTTTGACCAC	0.7711	0.5113	0.7214	0.7619	0.5434	0.6115	0.5337	-0.6521	-0.634	0.2944	LOC100330243
chrUn_KN149909v1	15062	15082	-	TTCTGACCTCTAGAAAGAAC	0.7568	0.5114	0.5923	0.3482	0.0319	0.4534	0.2694	-0.4	-0.3867	0.1309	LOC100330243
chrUn_KN149909v1	15101	15121	-	GGTATGGAAGACATTCGGAC	1.0	0.5347	0.7242	0.4395	0.4614	0.6754	0.5481	0.4783	0.428	0.5893	LOC100330243
chrUn_KN149909v1	15122	15142	-	GGAGATTGGATGTCCAGGCT	0.9728	0.6074	0.7056	0.5415	0.6046	0.6451	0.4719	0.4823	0.3774	0.0481	LOC100330243
chrUn_KN149909v1	15127	15147	-	GTGCTGGAGATTGGATGTCC	0.8166	0.5579	0.6066	0.7333	0.5774	0.6855	0.5372	0.3403	0.4467	0.0097	LOC100330243
chrUn_KN149909v1	15527	15547	-	ATTTTGGGTGAAGCTTTAAC	0.4049	0.3717	0.7538	0.5466	0.0	0.2666	0.1777	-0.7816	-0.1446	0.3981	LOC100330243
chrUn_KN149909v1	15588	15608	-	CTTCTTCTCGATTTTGGGTG	0.9561	0.4067	0.7703	0.5399	0.2388	0.5191	0.1563	-1.4321	-1.8226	0.2852	LOC100330243
chrUn_KN149909v1	15614	15634	-	GCCATCACCTGCTTAACTTC	1.0	0.3433	0.6398	0.2128	0.3315	0.4275	0.1619	-0.6468	-0.0271	0.0287	LOC100330243
chrUn_KN149909v1	15650	15670	-	CTGTACCTGCGAGACCTGCC	0.8527	0.5125	0.6393	0.5644	0.3211	0.4564	0.3958	0.0773	-0.1602	0.0907	LOC100330243
chrUn_KN149909v1	15679	15699	-	TGCGTAGCTTTCGGTGGTTC	1.0	0.3339	0.6647	0.48	0.3762	0.4147	0.1046	-1.0595	-1.074	0.0176	LOC100330243
chrUn_KN149909v1	15747	15767	-	TTCCTTTGCAGCCATTAGCA	1.0	0.5195	0.6868	0.3037	0.0	0.3146	0.3937	-0.6231	-0.5414	0.2532	LOC100330243
chrUn_KN149909v1	15855	15875	-	GTCTTTAGGAATAACAGGGA	0.8234	0.5601	0.5826	0.4139	0.5178	0.6727	0.3637	0.515	0.3046	0.02	LOC100330243
chrUn_KN149909v1	15860	15880	-	GTTAGGTCTTTAGGAATAAC	1.0	0.327	0.6346	0.4385	0.239	0.4521	0.268	-0.7432	-0.2985	0.0992	LOC100330243
chrUn_KN149909v1	15869	15889	-	CTATCTGGTGTTAGGTCTTT	1.0	0.2285	0.5332	0.5059	0.3075	0.3017	0.1005	-1.3208	-0.5918	0.0824	LOC100330243
chrUn_KN149909v1	15877	15897	-	CACTAGGACTATCTGGTGTT	0.5444	0.4773	0.6345	0.5339	0.4683	0.4265	0.4529	-0.2768	0.1101	0.0098	LOC100330243
chrUn_KN149909v1	15893	15913	-	CTTGCTTTTAATTGTGCACT	0.2665	0.4266	0.5945	0.167	0.0	0.1495	0.1416	-1.6662	-1.6772	0.0069	LOC100330243
chrUn_KN149909v1	16050	16070	-	CTCAGGAGGTGGAGGTATGA	0.8686	0.3974	0.7355	0.4058	0.4946	0.5417	0.4338	-0.1307	0.1527	0.0151	LOC100330243
chrUn_KN149909v1	16058	16078	-	TTAGCAAACTCAGGAGGTGG	0.2332	0.5444	0.5829	0.7145	0.3766	0.6012	0.6468	0.56	-0.0885	0.4293	LOC100330243
chrUn_KN149909v1	16064	16084	-	TCAGAATTAGCAAACTCAGG	1.0	0.7	0.7627	0.378	0.2562	0.6258	0.4478	0.682	0.2215	0.3554	LOC100330243
chrUn_KN149909v1	16121	16141	-	TTCACTGGGGGAGCAGAAGC	0.6089	0.4019	0.6125	0.5181	0.2634	0.4813	0.3459	-0.097	-0.0712	0.0067	LOC100330243
chrUn_KN149909v1	16151	16171	-	AAGAAACTTTTAGTAGGTGG	0.5108	0.4952	0.6669	0.642	0.0942	0.5369	0.4059	-0.392	-0.6421	0.2057	LOC100330243
chrUn_KN149909v1	16157	16177	-	GAAGGTAAGAAACTTTTAGT	0.7189	0.4889	0.7072	0.3908	0.2941	0.4912	0.3233	-0.5972	-0.1567	0.0722	LOC100330243
chrUn_KN149909v1	26516	26536	-	GCTGGGCAGAGTGACAGTGA	0.6815	0.7131	0.8155	0.6851	0.5964	0.6836	0.7011	1.0979	1.0802	0.196	wdr77
chrUn_KN149909v1	28570	28590	-	CCCCCAGTGAGGGCTTCTGC	0.6221	0.3979	0.7271	0.1928	0.4368	0.4964	0.2949	-0.4011	-0.2321	0.0289	wdr77
chrUn_KN149909v1	28626	28646	-	TCTGTCGGGCCGCTGTTGGC	0.3226	0.369	0.8045	0.3635	0.3136	0.5336	0.4023	-0.5246	-0.6323	0.0208	wdr77
chrUn_KN149909v1	34463	34483	-	CATCGACTACAGGAAAGGTG	0.6866	0.6879	0.75	0.5245	0.5498	0.6619	0.6002	0.6713	0.0657	0.5052	wdr77
chrUn_KN149909v1	34468	34488	-	GACGCCATCGACTACAGGAA	1.0	0.6124	0.617	0.5246	0.5313	0.6887	0.5324	0.6455	0.348	0.4478	wdr77
chrUn_KN149909v1	34473	34493	-	ACCTGGACGCCATCGACTAC	0.9034	0.4899	0.7258	0.2702	0.2346	0.4429	0.2627	-0.3645	0.222	0.0793	wdr77
chrUn_KN149909v1	2823	2843	-	CGGTCTCGAGCGAACTTTGG	1.0	0.4971	0.721	0.4892	0.5167	0.6632	0.4383	0.0231	-0.1012	0.2938	LOC100330243
chrUn_KN149909v1	2843	2863	-	ACCGTGAAGTGTTTGACAGT	0.6933	0.6667	0.7308	0.3856	0.3895	0.5683	0.331	0.0662	0.3063	0.2543	LOC100330243
chrUn_KN149909v1	14830	14850	-	GAGGCGGCTGCAGACTTGCA	0.7377	0.5928	0.6689	0.7396	0.6015	0.7435	0.6464	1.0864	1.0502	0.3128	LOC100330243
chrUn_KN149909v1	14846	14866	-	TTTGGGGGAGCCATCGGAGG	0.8075	0.4644	0.8993	0.9306	0.488	0.5568	0.4655	0.0622	-0.3238	0.291	LOC100330243
chrUn_KN149909v1	14852	14872	-	GGAGGTTTTGGGGGAGCCAT	0.9474	0.4606	0.6303	0.9231	0.7082	0.6217	0.382	-0.754	-0.7657	0.1416	LOC100330243
chrUn_KN149909v1	14927	14947	-	TTTGGAGGAGCCATTGACGG	0.8317	0.6125	0.8616	0.7484	0.4603	0.6178	0.6064	0.5061	-0.0621	0.6563	LOC100330243
chrUn_KN149909v1	15035	15055	-	GTTTTGACCACAGGAGGTGG	0.5766	0.5733	0.671	0.6981	0.1067	0.5616	0.5348	0.0506	-0.3339	0.5604	LOC100330243
chrUn_KN149909v1	15106	15126	-	GGCTAGGTATGGAAGACATT	0.8874	0.4627	0.7163	0.3242	0.4568	0.5241	0.4134	-0.2635	0.7575	0.5035	LOC100330243
chrUn_KN149909v1	15153	15173	-	TGGAGTTGGATTAGAAGCGA	0.3566	0.6049	0.5547	0.7791	0.5779	0.6959	0.5763	0.4702	0.1166	0.1517	LOC100330243
chrUn_KN149909v1	15388	15408	-	GAGTAGCAGAACTGTTCTGA	0.7063	0.5703	0.6266	0.3597	0.4881	0.6618	0.5134	0.1546	0.2305	0.0658	LOC100330243
chrUn_KN149909v1	15564	15584	-	ATTCATGGGTGTTGGAACTT	0.5245	0.5012	0.7069	0.5061	0.3438	0.4132	0.355	-0.1039	0.4021	0.0354	LOC100330243
chrUn_KN149909v1	15688	15708	-	CATCCCCGCTGCGTAGCTTT	1.0	0.3966	0.6688	0.4687	0.2882	0.3178	0.2999	-0.9434	-0.2116	0.142	LOC100330243
chrUn_KN149909v1	15740	15760	-	GCAGCCATTAGCAAGGCAAA	0.3946	0.5721	0.6516	0.3869	0.321	0.5539	0.3809	-0.3586	-0.0242	0.5313	LOC100330243
chrUn_KN149909v1	26497	26517	-	AAGGATCTGAAGGCTTCAGA	0.3635	0.6223	0.7686	0.7122	0.5398	0.6528	0.5187	0.5686	0.6958	0.2626	wdr77
chrUn_KN149909v1	28491	28511	-	GCTGCTGCTGGCCTCAGACT	0.3508	0.3476	0.7363	0.5592	0.3965	0.5837	0.5368	0.1041	0.3552	0.1945	wdr77
chrUn_KN149909v1	28547	28567	-	GCGGGGGTCCAGACGGAAGC	0.9052	0.4391	0.8205	0.6712	0.5091	0.5849	0.3936	-0.3044	-0.3354	0.1785	wdr77
chrUn_KN149909v1	28554	28574	-	CTGCAGGGCGGGGGTCCAGA	0.3487	0.4936	0.778	0.7996	0.4194	0.3765	0.3688	-0.2808	-0.0662	0.5937	wdr77
chrUn_KN149909v1	28566	28586	-	CAGTGAGGGCTTCTGCAGGG	0.457	0.6074	0.709	0.8275	0.6795	0.6575	0.5928	0.5843	0.3533	0.088	wdr77
chrUn_KN149909v1	28641	28661	-	GCTGGCCGCCTCCAGTCTGT	1.0	0.4491	0.8203	0.3638	0.3718	0.4627	0.3493	-0.2169	-0.1232	0.2874	wdr77
chrUn_KN149909v1	34511	34531	-	GAATATTCCGGTGACCGCTC	1.0	0.5252	0.6739	0.7024	0.5057	0.7119	0.5405	0.5992	0.7851	0.1382	wdr77
chrUn_KN149909v1	2809	2829	-	CTTTGGCGGTTCCAGATTCT	1.0	0.3422	0.768	0.5722	0.1088	0.3385	0.2091	-0.7739	-0.2208	0.0185	LOC100330243
chrUn_KN149909v1	14660	14680	-	GACATCATACTTCCATACTT	0.5118	0.5446	0.6256	0.3011	0.3818	0.4892	0.476	-0.0285	0.5053	0.3455	LOC100330243
chrUn_KN149909v1	14726	14746	-	GGTGGTGGAGGGGCAGAGCT	0.609	0.4308	0.7229	0.8337	0.6888	0.4904	0.375	-0.1884	-0.1099	0.1476	LOC100330243
chrUn_KN149909v1	14785	14805	-	CAAAGATATGTGGTGTGGGA	0.4994	0.6302	0.6915	0.7056	0.4307	0.5364	0.3227	0.0904	-0.0908	0.1885	LOC100330243
chrUn_KN149909v1	14818	14838	-	GACTTGCACGGTCTACAGGA	0.5979	0.6896	0.5813	0.4793	0.5872	0.6926	0.6954	1.2134	0.8908	0.6113	LOC100330243
chrUn_KN149909v1	14861	14881	-	GTATGTGATGGAGGTTTTGG	0.2755	0.654	0.6869	0.5605	0.6724	0.6945	0.5357	-0.1336	-0.0698	0.4895	LOC100330243
chrUn_KN149909v1	14863	14883	-	TAGTATGTGATGGAGGTTTT	0.6774	0.2713	0.6928	0.5117	0.4163	0.382	0.1793	-1.4021	-0.7399	0.0095	LOC100330243
chrUn_KN149909v1	14982	15002	-	TTGAGCCTCCAAGCTGGAAA	0.5906	0.5258	0.7497	0.5371	0.3727	0.557	0.1971	-0.4497	-0.5531	0.5775	LOC100330243
chrUn_KN149909v1	15019	15039	-	GTGGCGGTGGGTTGAATTTA	0.9558	0.2243	0.5652	0.7245	0.4488	0.3935	0.2637	-1.149	-0.4763	0.0486	LOC100330243
chrUn_KN149909v1	15031	15051	-	TGACCACAGGAGGTGGCGGT	0.9413	0.532	0.6642	0.7283	0.5901	0.5999	0.5002	0.4138	0.2243	0.3623	LOC100330243
chrUn_KN149909v1	15188	15208	-	TACAGTTTGGCTGTGTTCTG	0.2679	0.5158	0.7911	0.6152	0.5933	0.6444	0.3213	-0.4788	-0.6999	0.046	LOC100330243
chrUn_KN149909v1	15189	15209	-	GTACAGTTTGGCTGTGTTCT	0.2582	0.3874	0.6882	0.3444	0.3343	0.3454	0.2007	-0.996	-0.7285	0.0049	LOC100330243
chrUn_KN149909v1	15494	15514	-	TCAGTTGGGATGGTTTTTGG	0.3453	0.5482	0.8383	0.5627	0.6756	0.6916	0.6014	-0.7282	-0.6954	0.1941	LOC100330243
chrUn_KN149909v1	15495	15515	-	TTCAGTTGGGATGGTTTTTG	0.3318	0.3994	0.7344	0.4634	0.4911	0.425	0.0638	-1.7466	-1.6844	0.0053	LOC100330243
chrUn_KN149909v1	15496	15516	-	CTTCAGTTGGGATGGTTTTT	0.4788	0.0924	0.7304	0.329	0.2188	0.2502	-0.0164	-2.0742	-1.366	0.0082	LOC100330243
chrUn_KN149909v1	15508	15528	-	CAGGCATTGGAACTTCAGTT	0.3278	0.4929	0.6028	0.6082	0.5837	0.6346	0.5457	0.1893	0.6421	0.3248	LOC100330243
chrUn_KN149909v1	15542	15562	-	GTGACGATCTTCTCTATTTT	0.8635	0.1855	0.6751	0.3965	0.2834	0.318	0.1104	-2.1541	-1.6737	0.1653	LOC100330243
chrUn_KN149909v1	15578	15598	-	ATTTTGGGTGAGGCATTCAT	0.5394	0.4765	0.7194	0.8542	0.0671	0.3802	0.32	-0.6833	-0.2015	0.6599	LOC100330243
chrUn_KN149909v1	15593	15613	-	GGGATCTTCTTCTCGATTTT	1.0	0.1869	0.7072	0.3693	0.2533	0.2304	0.075	-1.8519	-1.3925	0.1951	LOC100330243
chrUn_KN149909v1	15613	15633	-	CCATCACCTGCTTAACTTCA	0.7672	0.4426	0.5225	0.322	0.265	0.4215	0.2344	-1.0598	-0.6574	0.2405	LOC100330243
chrUn_KN149909v1	15673	15693	-	GCTTTCGGTGGTTCAGGACT	0.7892	0.4089	0.6487	0.6246	0.3788	0.5364	0.5442	0.2675	0.3361	0.1699	LOC100330243
chrUn_KN149909v1	15929	15949	-	ACCTCTGTTCTGGTTGACTG	0.6261	0.6212	0.7068	0.5575	0.5442	0.683	0.6731	0.7025	-0.1974	0.3077	LOC100330243
chrUn_KN149909v1	15930	15950	-	GACCTCTGTTCTGGTTGACT	1.0	0.4031	0.6647	0.3693	0.402	0.4786	0.3733	-0.3747	-0.4091	0.0239	LOC100330243
chrUn_KN149909v1	16013	16033	-	CTTTCTAAATCTCTAGCATG	0.7168	0.627	0.606	0.4306	0.0	0.5058	0.5155	0.3209	-0.1206	0.1685	LOC100330243
chrUn_KN149909v1	16120	16140	-	TCACTGGGGGAGCAGAAGCA	0.6177	0.6675	0.7717	0.6562	0.4526	0.5925	0.6723	0.7918	0.7137	0.561	LOC100330243
chrUn_KN149909v1	16135	16155	-	GTGGAGGAGCAGTTTTCACT	0.798	0.5241	0.7922	0.545	0.3966	0.5074	0.3648	-0.6845	-0.4177	0.0867	LOC100330243
chrUn_KN149909v1	28490	28510	-	CTGCTGCTGGCCTCAGACTC	0.3134	0.4828	0.7059	0.7643	0.5425	0.5523	0.5871	-0.4085	-0.1478	0.0459	wdr77
chrUn_KN149909v1	28564	28584	-	GTGAGGGCTTCTGCAGGGCG	0.7326	0.4023	0.7126	0.801	0.6424	0.6344	0.5034	0.0211	-0.5886	0.2663	wdr77
chrUn_KN149909v1	28565	28585	-	AGTGAGGGCTTCTGCAGGGC	0.6575	0.3531	0.6958	0.7262	0.557	0.6324	0.4945	-0.1664	-0.0594	0.0198	wdr77
chrUn_KN149909v1	28569	28589	-	CCCCAGTGAGGGCTTCTGCA	0.8545	0.5504	0.7576	0.3965	0.4997	0.5726	0.6928	0.7343	0.7092	0.3722	wdr77
chrUn_KN149909v1	28580	28600	-	CCCAAACTGGCCCCCAGTGA	1.0	0.5438	0.7497	0.5692	0.4064	0.514	0.5029	0.2508	0.307	0.057	wdr77
chrUn_KN149909v1	28640	28660	-	CTGGCCGCCTCCAGTCTGTC	0.3795	0.4539	0.5886	0.5901	0.4569	0.4634	0.2456	-0.4161	-0.1784	0.0418	wdr77
chrUn_KN149909v1	2805	2825	-	GGCGGTTCCAGATTCTGGGA	0.6176	0.5723	0.6726	0.5598	0.5782	0.658	0.543	0.4634	0.1714	0.2064	LOC100330243
chrUn_KN149909v1	2810	2830	-	ACTTTGGCGGTTCCAGATTC	0.6286	0.1977	0.6864	0.3942	0.0927	0.332	0.1276	-1.2643	-0.7585	0.0203	LOC100330243
chrUn_KN149909v1	2826	2846	-	AGTCGGTCTCGAGCGAACTT	1.0	0.5317	0.8296	0.3629	0.3552	0.4915	0.4746	0.1437	0.4825	0.1272	LOC100330243
chrUn_KN149909v1	14649	14669	-	TCCATACTTGGGTGAGTTTG	0.4875	0.4089	0.6716	0.5469	0.4742	0.5042	0.3571	-0.3643	-0.4228	0.0181	LOC100330243
chrUn_KN149909v1	14661	14681	-	GGACATCATACTTCCATACT	1.0	0.4507	0.7072	0.2205	0.2821	0.4104	0.3524	-0.8227	-0.2548	0.0298	LOC100330243
chrUn_KN149909v1	14682	14702	-	CCCCTCAATTACGTCTGGGA	1.0	0.5053	0.6584	0.3864	0.4257	0.6177	0.3848	0.0541	-0.3673	0.0421	LOC100330243
chrUn_KN149909v1	14687	14707	-	ATTTCCCCCTCAATTACGTC	1.0	0.4091	0.6117	0.158	0.0	0.2954	0.1483	-0.9472	-0.8259	0.1412	LOC100330243
chrUn_KN149909v1	14727	14747	-	AGGTGGTGGAGGGGCAGAGC	0.4575	0.303	0.7022	0.4488	0.4176	0.548	0.3391	-0.1972	0.0897	0.0044	LOC100330243
chrUn_KN149909v1	14750	14770	-	GGAGGCTGAGCTGAAGAGGA	0.236	0.5267	0.6194	0.5846	0.6364	0.7013	0.6767	0.8361	0.3792	0.1513	LOC100330243
chrUn_KN149909v1	14771	14791	-	GTGGGAGGGATGAATGAAGG	0.3004	0.5533	0.8383	0.7874	0.6402	0.7152	0.6108	0.7032	0.0691	0.0576	LOC100330243
chrUn_KN149909v1	14795	14815	-	TCGATTTCACCAAAGATATG	0.2896	0.6263	0.7627	0.3002	0.1792	0.4776	0.4974	0.1448	-0.0938	0.2459	LOC100330243
chrUn_KN149909v1	14864	14884	-	CTAGTATGTGATGGAGGTTT	0.736	0.3274	0.5689	0.706	0.4711	0.4796	0.3087	-0.5206	-0.2774	0.039	LOC100330243
chrUn_KN149909v1	14873	14893	-	TACCCTGAACTAGTATGTGA	0.9271	0.5824	0.57	0.2667	0.3301	0.6341	0.7213	1.0304	1.0028	0.1104	LOC100330243
chrUn_KN149909v1	14919	14939	-	AGCCATTGACGGCGGCTTGA	0.3808	0.447	0.7119	0.3058	0.1945	0.3013	0.2083	-0.5637	-0.0207	0.0737	LOC100330243
chrUn_KN149909v1	14954	14974	-	TTGAAGCTAGAGGTTTCAGA	0.4356	0.5118	0.778	0.3872	0.1074	0.5364	0.3758	-0.2486	-0.1448	0.633	LOC100330243
chrUn_KN149909v1	14988	15008	-	AATATTTTGAGCCTCCAAGC	0.5037	0.497	0.7494	0.2099	0.0782	0.5307	0.3147	-0.4899	-0.1258	0.1522	LOC100330243
chrUn_KN149909v1	15011	15031	-	GGGTTGAATTTAGGGCAGTC	0.4235	0.4716	0.5495	0.3569	0.1714	0.4137	0.2892	-0.6933	-0.5958	0.0444	LOC100330243
chrUn_KN149909v1	15032	15052	-	TTGACCACAGGAGGTGGCGG	0.5511	0.4095	0.6787	0.6	0.294	0.4944	0.4288	0.1113	-0.5676	0.0685	LOC100330243
chrUn_KN149909v1	15038	15058	-	GGTGTTTTGACCACAGGAGG	0.7078	0.5439	0.7516	0.5355	0.5263	0.6324	0.3748	0.0192	-0.3403	0.249	LOC100330243
chrUn_KN149909v1	15059	15079	-	TGACCTCTAGAAAGAACAGG	0.4252	0.682	0.5688	0.5353	0.3411	0.6744	0.5146	1.1268	0.3781	0.8631	LOC100330243
chrUn_KN149909v1	15092	15112	-	GACATTCGGACAGGTTTTGG	0.3791	0.5205	0.7344	0.4263	0.5132	0.6491	0.5575	-0.5344	-0.4808	0.0401	LOC100330243
chrUn_KN149909v1	15095	15115	-	GAAGACATTCGGACAGGTTT	0.5858	0.3244	0.687	0.4184	0.339	0.4754	0.2713	-0.9786	-0.5661	0.0417	LOC100330243
chrUn_KN149909v1	15117	15137	-	TTGGATGTCCAGGCTAGGTA	0.821	0.4593	0.734	0.6032	0.3997	0.5842	0.6008	0.4002	0.5265	0.1733	LOC100330243
chrUn_KN149909v1	15136	15156	-	CGACGGGTGGTGCTGGAGAT	0.5702	0.4163	0.7717	0.6405	0.5645	0.4608	0.3045	-0.479	-0.3431	0.0906	LOC100330243
chrUn_KN149909v1	15143	15163	-	TTAGAAGCGACGGGTGGTGC	0.8772	0.4419	0.7261	0.3649	0.3198	0.5633	0.5279	0.4007	-0.0144	0.1186	LOC100330243
chrUn_KN149909v1	15149	15169	-	GTTGGATTAGAAGCGACGGG	1.0	0.7018	0.7844	0.5626	0.5041	0.6598	0.5235	0.9278	0.3133	0.8921	LOC100330243
chrUn_KN149909v1	15173	15193	-	TTCTGGGGGTTGAAGCTGGA	0.2951	0.4981	0.6959	0.5143	0.4505	0.5749	0.452	-0.3525	-0.5112	0.0405	LOC100330243
chrUn_KN149909v1	15177	15197	-	TGTGTTCTGGGGGTTGAAGC	0.3208	0.4073	0.8249	0.4261	0.2545	0.5641	0.367	-0.0618	-0.3049	0.1412	LOC100330243
chrUn_KN149909v1	15201	15221	-	TTTCTGGACGTTGTACAGTT	0.3587	0.3894	0.6709	0.651	0.2317	0.4135	0.2698	-1.0259	-0.7851	0.1245	LOC100330243
chrUn_KN149909v1	15270	15290	-	AGAATCTTGCAGCAGTAGAA	0.6097	0.4764	0.7056	0.2054	0.1331	0.5297	0.3981	0.1565	0.583	0.382	LOC100330243
chrUn_KN149909v1	15349	15369	-	GCACCCCAGGCTGGAATGAT	0.4086	0.3552	0.507	0.5061	0.4417	0.454	0.365	-0.6764	-0.0782	0.0525	LOC100330243
chrUn_KN149909v1	15358	15378	-	TGGATGGAGGCACCCCAGGC	0.7811	0.434	0.7245	0.531	0.4334	0.4714	0.3796	-0.1803	-0.0973	0.0098	LOC100330243
chrUn_KN149909v1	15383	15403	-	GCAGAACTGTTCTGACGGGC	0.484	0.5016	0.5201	0.4025	0.4002	0.6331	0.3505	-0.1165	-0.3052	0.0548	LOC100330243
chrUn_KN149909v1	15424	15444	-	GAGCTTGTGCCGTGTCCAGC	0.9606	0.4239	0.7119	0.3255	0.2204	0.5162	0.2765	-0.3376	-0.1973	0.1481	LOC100330243
chrUn_KN149909v1	15449	15469	-	ATTTTGACTGGCTGACTTGC	0.3901	0.2432	0.6013	0.2673	0.0	0.2439	0.2111	-1.0703	-0.9159	0.0865	LOC100330243
chrUn_KN149909v1	15484	15504	-	TGGTTTTTGGGGGCTCAGGA	0.6484	0.3539	0.6724	0.4648	0.4131	0.631	0.2766	-0.8309	-1.0321	0.2344	LOC100330243
chrUn_KN149909v1	15497	15517	-	ACTTCAGTTGGGATGGTTTT	0.6506	0.0691	0.6793	0.4363	0.1818	0.324	0.0281	-1.787	-1.2776	0.0074	LOC100330243
chrUn_KN149909v1	15504	15524	-	CATTGGAACTTCAGTTGGGA	0.8663	0.5197	0.62	0.2567	0.265	0.607	0.409	-0.3262	-0.5805	0.1227	LOC100330243
chrUn_KN149909v1	15509	15529	-	ACAGGCATTGGAACTTCAGT	0.5357	0.5003	0.7356	0.2827	0.3345	0.5936	0.2823	-0.4098	-0.2178	0.1599	LOC100330243
chrUn_KN149909v1	15521	15541	-	GGTGAAGCTTTAACAGGCAT	0.8963	0.4541	0.6678	0.4826	0.478	0.6697	0.2522	-0.1796	-0.4527	0.5161	LOC100330243
chrUn_KN149909v1	15543	15563	-	GGTGACGATCTTCTCTATTT	0.8873	0.0669	0.7636	0.3154	0.2448	0.3271	0.11	-1.1981	-0.3534	0.0284	LOC100330243
chrUn_KN149909v1	15572	15592	-	GGTGAGGCATTCATGGGTGT	0.6557	0.4118	0.7871	0.5176	0.5242	0.6536	0.5193	0.4292	0.2665	0.1938	LOC100330243
chrUn_KN149909v1	15579	15599	-	GATTTTGGGTGAGGCATTCA	0.8944	0.3269	0.6594	0.4652	0.2338	0.3783	0.0953	-0.8877	-0.5538	0.0118	LOC100330243
chrUn_KN149909v1	15594	15614	-	AGGGATCTTCTTCTCGATTT	0.5709	0.1076	0.7072	0.5707	0.2858	0.3442	0.0993	-1.4045	-0.8914	0.0058	LOC100330243
chrUn_KN149909v1	15674	15694	-	AGCTTTCGGTGGTTCAGGAC	0.903	0.3222	0.6582	0.4423	0.3802	0.5956	0.2158	-0.8485	-0.885	0.0073	LOC100330243
chrUn_KN149909v1	15685	15705	-	CCCCGCTGCGTAGCTTTCGG	1.0	0.5746	0.8336	0.4511	0.521	0.6324	0.5566	0.2041	-0.6035	0.1822	LOC100330243
chrUn_KN149909v1	15717	15737	-	AGAAGTTGATGTCTCTTTCT	0.8645	0.2918	0.7072	0.4414	0.2008	0.3238	0.0845	-1.356	-0.3012	0.0313	LOC100330243
chrUn_KN149909v1	15796	15816	-	CGTCAGAGTTGCTGTTCTGC	0.5038	0.3361	0.7304	0.0115	0.1388	0.4766	0.1798	-0.9849	-1.0453	0.0187	LOC100330243
chrUn_KN149909v1	15884	15904	-	AATTGTGCACTAGGACTATC	0.4914	0.3478	0.5778	0.3233	0.1342	0.3441	0.0714	-1.1404	0.3186	0.1017	LOC100330243
chrUn_KN149909v1	15931	15951	-	TGACCTCTGTTCTGGTTGAC	0.2709	0.3382	0.5461	0.2545	0.1659	0.2597	0.2114	-0.8598	-0.8549	0.0373	LOC100330243
chrUn_KN149909v1	15974	15994	-	TGTGGACTAAAACTAAGCTC	0.449	0.4843	0.6678	0.2774	0.4269	0.6919	0.6742	1.3329	1.2873	0.4319	LOC100330243
chrUn_KN149909v1	15992	16012	-	GGAACAGAACTATTTAGTTG	0.6039	0.6017	0.6929	0.2544	0.2218	0.6104	0.4382	-0.0422	-0.0205	0.2124	LOC100330243
chrUn_KN149909v1	16015	16035	-	CACTTTCTAAATCTCTAGCA	0.9339	0.4749	0.5826	0.3144	0.0	0.3782	0.21	-0.6018	-0.5089	0.0995	LOC100330243
chrUn_KN149909v1	16061	16081	-	GAATTAGCAAACTCAGGAGG	0.6394	0.5546	0.6478	0.5485	0.2848	0.6282	0.4937	0.6974	-0.0432	0.184	LOC100330243
chrUn_KN149909v1	16136	16156	-	GGTGGAGGAGCAGTTTTCAC	0.7876	0.4454	0.7919	0.432	0.4665	0.5702	0.2924	-0.7194	-0.4178	0.0437	LOC100330243
chrUn_KN149909v1	16154	16174	-	GGTAAGAAACTTTTAGTAGG	0.9544	0.563	0.7326	0.3498	0.047	0.5281	0.4189	-0.4026	-0.566	0.133	LOC100330243
chrUn_KN149909v1	28528	28548	-	CCGGAGTCAGTGACGTACAC	0.826	0.5936	0.7922	0.5257	0.469	0.648	0.4722	0.031	0.0608	0.1148	wdr77
chrUn_KN149909v1	28593	28613	-	GATCTACAGTGACCCCAAAC	0.6405	0.473	0.7777	0.3933	0.3371	0.448	0.2766	-0.2679	0.4381	0.1615	wdr77
chrUn_KN149909v1	28615	28635	-	GCTGTTGGCAGGGCTCGCTC	0.8141	0.4296	0.8391	0.4085	0.2894	0.5798	0.4856	0.1344	0.2368	0.1743	wdr77
chrUn_KN149909v1	28630	28650	-	CCAGTCTGTCGGGCCGCTGT	1.0	0.4231	0.797	0.5661	0.5391	0.5955	0.5791	0.3093	0.1732	0.0804	wdr77
chrUn_KN149909v1	28659	28679	-	TTCAGATGGTGTGCTGCTGC	0.6352	0.4257	0.7356	0.3376	0.2788	0.5248	0.3116	-0.4066	-0.8353	0.0092	wdr77
chrUn_KN149909v1	34490	34510	-	GGCGTGTATGGATAAACACC	0.8685	0.5763	0.6492	0.3731	0.5685	0.7074	0.683	0.8852	0.7344	0.2915	wdr77
chrUn_KN149909v1	34502	34522	-	GGTGACCGCTCCGGCGTGTA	1.0	0.4425	0.7006	0.6256	0.543	0.5811	0.4594	-0.2384	-0.2167	0.0442	wdr77
chrUn_KN149912v1	30057	30077	+	TCCTCAGAGTGGGCGTGGCC	0.9715	0.448	0.6167	0.3875	0.1834	0.259	0.0784	-1.3529	-1.6408	0.0173	sphk1
chrUn_KN149912v1	30102	30122	+	CGTTCAGCGGATGCTCACAG	0.6176	0.7402	0.7443	0.6178	0.6908	0.7826	0.7223	1.2502	0.6573	0.6128	sphk1
chrUn_KN149912v1	37225	37245	+	ATCACGCCCGAGATCTGGTG	0.7567	0.6443	0.7574	0.5678	0.5262	0.656	0.5764	0.6868	0.1554	0.166	sphk1
chrUn_KN149912v1	37289	37309	+	TGGAGACGGGCTACTCTTTG	0.7216	0.4873	0.8194	0.6793	0.6395	0.582	0.3601	-0.3491	-0.2962	0.0091	sphk1
chrUn_KN149912v1	37627	37647	+	TGGTGAACGGGCTGATGGAG	0.3527	0.5691	0.5707	0.6079	0.6661	0.7092	0.438	0.1938	-0.2888	0.0634	sphk1
chrUn_KN149912v1	37643	37663	+	GGAGAGGCCAGATTGGGAGA	0.3539	0.6093	0.7591	0.4418	0.5961	0.7103	0.5846	0.9697	0.8167	0.0952	sphk1
chrUn_KN149912v1	37677	37697	+	CCCCTGGGTATTCTCCCGGG	0.7097	0.6553	0.7658	0.8457	0.6498	0.621	0.6227	0.0621	-0.3147	0.4756	sphk1
chrUn_KN149912v1	48811	48831	+	TGCGTCTCCGGTGTGGGGTG	1.0	0.4249	0.7706	0.7151	0.6087	0.5912	0.3034	-0.4795	-0.895	0.0212	sphk1
chrUn_KN149912v1	48848	48868	+	TGCGGGTTTCTGCTGTGTAA	0.5301	0.4846	0.7922	0.3413	0.3933	0.51	0.2064	-0.3202	-0.2807	0.1128	sphk1
chrUn_KN149912v1	49037	49057	+	GCATCACTGCGGATATATCA	0.9798	0.4618	0.5697	0.3309	0.2105	0.5627	0.4275	0.6488	1.0966	0.3206	sphk1
chrUn_KN149912v1	49088	49108	+	ACAGACTCTGTGTCTTCCAC	0.2874	0.5765	0.7686	0.609	0.4767	0.6409	0.5414	0.2974	0.3801	0.261	sphk1
chrUn_KN149912v1	59645	59665	+	TCAGCTTCTTTCTCCAGAAG	0.4175	0.5488	0.7212	0.4077	0.4719	0.6477	0.3412	-0.2589	-0.6094	0.1824	evplb
chrUn_KN149912v1	60005	60025	+	CGAAGCTCCCTCTCCGTCTC	0.8205	0.4243	0.7497	0.5027	0.405	0.4021	0.1902	-0.8451	-0.5367	0.0312	evplb
chrUn_KN149912v1	60090	60110	+	CTTGGGAGTAGCGGACCTGA	0.9543	0.611	0.6772	0.5153	0.6583	0.6828	0.4742	0.7235	0.6607	0.3068	evplb
chrUn_KN149912v1	60171	60191	+	GAAGAGTTCTGGACTCTTGT	0.6716	0.4829	0.7922	0.2951	0.4625	0.6071	0.4873	-0.0411	0.4796	0.1868	evplb
chrUn_KN149912v1	60291	60311	+	TAACGAATATTTCATCATTC	0.6425	0.3383	0.693	0.2337	0.0	0.2119	0.0532	-1.5561	-0.7858	0.0491	evplb
chrUn_KN149912v1	60390	60410	+	CCAGCCTCACAACCTCTTTA	0.6206	0.1551	0.6799	0.2896	0.2885	0.3788	0.1309	-1.3591	-0.3354	0.2716	evplb
chrUn_KN149912v1	60413	60433	+	ATGACCCTTTCCTTTATCAC	0.4555	0.5064	0.6516	0.4013	0.1994	0.5019	0.4194	-0.2392	-0.0343	0.1209	evplb
chrUn_KN149912v1	60429	60449	+	TCACAGGCTTCTTGTTCTCC	1.0	0.4473	0.6882	0.1197	0.2339	0.4106	0.2661	-0.438	-0.4499	0.0201	evplb
chrUn_KN149912v1	60783	60803	+	CCACACCTCGGCGACTCTTC	0.6127	0.2002	0.7639	0.3101	0.1488	0.2488	0.092	-1.1986	-0.63	0.0267	evplb
chrUn_KN149912v1	61244	61264	+	TCTTCTTCACAAATTCAGCC	0.5284	0.4665	0.5691	0.0567	0.0	0.2913	0.1782	-0.7649	-1.055	0.3898	evplb
chrUn_KN149912v1	61873	61893	+	ACTTGCGTCATACTTTCACC	1.0	0.5579	0.7161	0.237	0.2138	0.5989	0.5255	0.112	0.1499	0.5596	evplb
chrUn_KN149912v1	62533	62553	+	ACTCCTGAAAACTCTTCTGC	0.3658	0.4475	0.6937	0.0056	0.0527	0.5386	0.4486	0.0874	0.1144	0.0936	evplb
chrUn_KN149912v1	63139	63159	+	CCATCCTGATCTGCTTCTCC	0.6416	0.4918	0.6183	0.2164	0.3344	0.5417	0.3806	-0.2376	-0.1424	0.049	evplb
chrUn_KN149912v1	63163	63183	+	ACATGGCAGACGTGGCCCTG	0.8835	0.6883	0.7577	0.6855	0.6143	0.6474	0.5841	0.4318	0.0248	0.1211	evplb
chrUn_KN149912v1	65812	65832	+	TTTCTTACTTCTTGTGGTAT	0.8835	0.384	0.6785	0.2435	0.0	0.2741	0.025	-1.4027	-1.3443	0.0658	evplb
chrUn_KN149912v1	65876	65896	+	GCTCAGTTTCAGAGGCAGCG	0.837	0.6675	0.7701	0.3031	0.3175	0.6268	0.7072	0.434	-0.3846	0.7674	evplb
chrUn_KN149912v1	65893	65913	+	GCGAGGATGTGGTGGGCCCC	1.0	0.2993	0.7213	0.685	0.579	0.5554	0.3874	0.153	-0.1305	0.0133	evplb
chrUn_KN149912v1	65911	65931	+	CCAGGGGCTTCTGGGAGATC	0.2638	0.3019	0.7166	0.6237	0.5363	0.462	0.3705	-0.4963	-0.1644	0.0119	evplb
chrUn_KN149912v1	67371	67391	+	GGTCTTTGATTCTGGCAGAC	0.65	0.4521	0.6297	0.3724	0.0819	0.3575	0.2074	-0.6512	-0.7189	0.1773	evplb
chrUn_KN149912v1	67382	67402	+	CTGGCAGACAGGTCTCCGAC	0.8425	0.5741	0.6642	0.5131	0.5506	0.623	0.5204	0.5366	0.574	0.1978	evplb
chrUn_KN149912v1	67443	67463	+	TGTCTTTCTCCAGCTTCAGC	0.4916	0.4304	0.7777	0.0863	0.0	0.3425	0.2566	-0.72	-0.7205	0.3148	evplb
chrUn_KN149912v1	67499	67519	+	ACACTGGCCTTTGCACTGTC	0.8158	0.4508	0.6429	0.5284	0.3316	0.427	0.3585	-0.727	-0.4044	0.1139	evplb
chrUn_KN149912v1	68215	68235	+	GATCCGAGAAATCTCTGCTC	0.9747	0.4982	0.7173	0.4286	0.3122	0.6459	0.637	0.7254	0.9261	0.2384	evplb
chrUn_KN149912v1	70315	70335	+	TTGTCGATGGCAGCAGAATC	0.6766	0.453	0.5744	0.5506	0.2638	0.4034	0.3594	-0.1245	0.6039	0.0366	evplb
chrUn_KN149912v1	70321	70341	+	ATGGCAGCAGAATCAGGCGG	0.9301	0.5344	0.6538	0.7226	0.5722	0.6771	0.536	0.7698	0.1206	0.5023	evplb
chrUn_KN149912v1	70335	70355	+	AGGCGGAGGGATCATGAAAC	1.0	0.5088	0.7733	0.5349	0.4337	0.5245	0.3886	-0.2816	0.1361	0.0574	evplb
chrUn_KN149912v1	70342	70362	+	GGGATCATGAAACAGGCTCC	0.6033	0.4662	0.693	0.2879	0.5216	0.6513	0.559	0.3606	0.3811	0.018	evplb
chrUn_KN149912v1	70445	70465	+	CGCGCTTTACCGAGTCCTGC	0.8741	0.3984	0.6279	0.1106	0.295	0.5078	0.2231	-0.9531	-0.9643	0.0908	evplb
chrUn_KN149912v1	71346	71366	+	GTGGATCTGCGCAGATGTAG	0.5453	0.5267	0.6669	0.6573	0.5648	0.7026	0.5362	0.7597	0.4252	0.116	evplb
chrUn_KN149912v1	71357	71377	+	CAGATGTAGAGGAGCGATGG	0.8889	0.6146	0.7768	0.8009	0.6468	0.7039	0.6337	1.016	0.5977	0.0686	evplb
chrUn_KN149912v1	30089	30109	+	AATACAATGGGCACGTTCAG	0.8652	0.6037	0.7776	0.6568	0.5119	0.6654	0.4678	0.3682	0.0692	0.6863	sphk1
chrUn_KN149912v1	37614	37634	+	CGTGTGCTGTAGGTGGTGAA	0.5432	0.5597	0.7855	0.5443	0.5693	0.6304	0.4818	0.032	-0.0638	0.2126	sphk1
chrUn_KN149912v1	37673	37693	+	GACTCCCCTGGGTATTCTCC	1.0	0.4369	0.6655	0.3303	0.5105	0.6232	0.5349	-0.0052	0.2806	0.0962	sphk1
chrUn_KN149912v1	37720	37740	+	CTTCCGTCCATCATTACACA	0.3652	0.6886	0.7315	0.3706	0.0625	0.4355	0.436	-0.185	-0.3894	0.7278	sphk1
chrUn_KN149912v1	48830	48850	+	GAGGATCTGCTGACCAGCTG	0.8037	0.5238	0.8383	0.6448	0.6263	0.6766	0.5592	0.385	-0.0407	0.1622	sphk1
chrUn_KN149912v1	48859	48879	+	GCTGTGTAAAGGTCTGGTTT	0.642	0.4742	0.8201	0.4242	0.3801	0.4819	0.388	-0.29	0.1378	0.1734	sphk1
chrUn_KN149912v1	48893	48913	+	ATCTCCGTTCAGCTGTCATC	1.0	0.4857	0.6513	0.3299	0.2236	0.4086	0.294	-0.0728	0.4437	0.1328	sphk1
chrUn_KN149912v1	48940	48960	+	TCTGGCCTGGGGTTTCGTGG	0.3635	0.6289	0.9088	0.7694	0.587	0.6711	0.6071	0.8541	0.3556	0.7397	sphk1
chrUn_KN149912v1	48969	48989	+	ACATCGAGAGTGAGACATTC	0.5215	0.4527	0.5224	0.4907	0.2886	0.4389	0.4442	-0.5254	0.5071	0.2344	sphk1
chrUn_KN149912v1	48977	48997	+	AGTGAGACATTCCGGCAGAT	0.9669	0.5265	0.6816	0.4626	0.3707	0.5261	0.496	-0.0311	0.2912	0.3484	sphk1
chrUn_KN149912v1	48987	49007	+	TCCGGCAGATCGGCGCGCTG	0.9368	0.5715	0.8666	0.5898	0.5506	0.6569	0.6606	0.8273	0.0382	0.2524	sphk1
chrUn_KN149912v1	49026	49046	+	TTGTGCGTCTGGCATCACTG	0.4019	0.7744	0.805	0.533	0.5667	0.6707	0.7287	0.9654	0.3906	0.7439	sphk1
chrUn_KN149912v1	49127	49147	+	GACCACCTGATGGCGCCATT	0.8805	0.3414	0.7828	0.3865	0.35	0.321	0.1568	-0.899	-0.248	0.1364	sphk1
chrUn_KN149912v1	59471	59491	+	TCATGAGTCTGAATCTGACT	0.8331	0.6564	0.6597	0.3625	0.2256	0.5488	0.3191	-0.4952	-0.2147	0.3498	evplb
chrUn_KN149912v1	59583	59603	+	ACACATTCTCTTCCACTGTT	0.6715	0.488	0.591	0.4335	0.1907	0.365	0.3841	-0.4432	0.0685	0.1756	evplb
chrUn_KN149912v1	59887	59907	+	CAGCTCAACTTTGGGTTTCT	0.5556	0.3259	0.6505	0.6269	0.3562	0.2692	0.0938	-1.3445	-0.6002	0.0226	evplb
chrUn_KN149912v1	59946	59966	+	TCTCACTTTCAATGCTAGTG	0.6471	0.5632	0.6994	0.4117	0.1429	0.4627	0.4925	-0.3008	-0.8781	0.0893	evplb
chrUn_KN149912v1	60081	60101	+	TGGTTTCTACTTGGGAGTAG	0.8184	0.6176	0.6585	0.658	0.4617	0.5868	0.3629	-0.342	-0.487	0.5287	evplb
chrUn_KN149912v1	60447	60467	+	CCAGGACAGTTACCTCCGTT	0.8947	0.47	0.6868	0.7195	0.5637	0.5649	0.5736	-0.0388	0.3599	0.7451	evplb
chrUn_KN149912v1	60609	60629	+	CTTCTACAACATCTCGCTCA	0.7167	0.6039	0.7494	0.4706	0.2055	0.487	0.5483	0.3789	0.2919	0.1196	evplb
chrUn_KN149912v1	60643	60663	+	TTGCTTGAAAATCTCAATTT	0.2376	0.3157	0.693	0.5677	0.1589	0.3331	0.0854	-1.7547	-1.2588	0.0385	evplb
chrUn_KN149912v1	60719	60739	+	TCCAAGTCAGCCTCAATCTT	0.439	0.4196	0.6775	0.378	0.2631	0.3754	0.2753	-0.7509	-0.3092	0.1539	evplb
chrUn_KN149912v1	60726	60746	+	CAGCCTCAATCTTCGGATCA	0.7993	0.5506	0.6516	0.5072	0.3697	0.4823	0.5043	-0.064	-0.1036	0.0745	evplb
chrUn_KN149912v1	60771	60791	+	CCTCCACTCGCTCCACACCT	0.632	0.617	0.6547	0.4259	0.4697	0.5133	0.4364	-0.2394	-0.0732	0.4673	evplb
chrUn_KN149912v1	61298	61318	+	CCGGCTTTCCCAATGCACTG	0.9046	0.7238	0.7212	0.4503	0.4589	0.6904	0.7227	0.6256	0.0753	0.7249	evplb
chrUn_KN149912v1	61626	61646	+	GAGAACGCCCTGCAGCTCCT	1.0	0.5851	0.7828	0.4107	0.3872	0.5736	0.4237	-0.1879	0.2517	0.4167	evplb
chrUn_KN149912v1	62461	62481	+	GGCTGTTGATGTTGGAGTAT	0.4939	0.5774	0.5889	0.4475	0.5086	0.5393	0.2067	-0.4474	-0.1312	0.1535	evplb
chrUn_KN149912v1	62497	62517	+	TGACTTGGCTCTCCTGATGG	0.6546	0.6518	0.8194	0.6144	0.5285	0.6575	0.6683	0.5841	-0.1923	0.3987	evplb
chrUn_KN149912v1	62505	62525	+	CTCTCCTGATGGCGGATATC	0.5065	0.2718	0.5946	0.4338	0.2517	0.2	0.0942	-1.2476	-0.5447	0.0353	evplb
chrUn_KN149912v1	62552	62572	+	CAGGGAGCTGCACGTCTGCT	0.7559	0.4614	0.6443	0.6797	0.5568	0.5367	0.3606	0.0363	0.0913	0.118	evplb
chrUn_KN149912v1	65816	65836	+	TTACTTCTTGTGGTATAGGT	0.4652	0.4758	0.624	0.4763	0.2918	0.5033	0.4537	-0.116	-0.0285	0.5575	evplb
chrUn_KN149912v1	67387	67407	+	AGACAGGTCTCCGACAGGCG	0.3488	0.651	0.7942	0.5734	0.5611	0.6624	0.5747	1.1053	0.2788	0.6705	evplb
chrUn_KN149912v1	67392	67412	+	GGTCTCCGACAGGCGCGGAG	1.0	0.6571	0.86	0.4957	0.5426	0.6493	0.5775	0.5114	-0.0611	0.5682	evplb
chrUn_KN149912v1	67413	67433	+	GGTCCAGTGGAGTTCTGATG	0.4612	0.6827	0.8106	0.5269	0.6271	0.7001	0.6321	0.9203	0.5442	0.4797	evplb
chrUn_KN149912v1	67467	67487	+	CTGAGTAGATCTGGTCCAGA	0.6166	0.6273	0.6505	0.6836	0.5779	0.6412	0.4174	0.1661	0.1481	0.6541	evplb
chrUn_KN149912v1	71279	71299	+	GGTGTTGTGTGTGACCTTGT	0.3456	0.5369	0.7636	0.7138	0.5501	0.5475	0.3825	0.167	0.5042	0.343	evplb
chrUn_KN149912v1	71303	71323	+	GGTCCAGTCACACAGAGCGA	0.834	0.6881	0.7079	0.3358	0.5265	0.6835	0.7023	1.4961	1.1731	0.8812	evplb
chrUn_KN149912v1	71321	71341	+	GACGGCGCTGATGGATCTGC	0.5504	0.5795	0.6114	0.5611	0.57	0.6711	0.5309	0.3471	0.2191	0.1843	evplb
chrUn_KN149912v1	30077	30097	+	AGGCCATGGCTCAATACAAT	0.8224	0.4861	0.6657	0.4311	0.3183	0.4721	0.3516	-0.8812	-0.0787	0.1049	sphk1
chrUn_KN149912v1	37247	37267	+	GAGCACAGACCTGTCGCAGT	0.922	0.6412	0.7356	0.6546	0.4622	0.6291	0.5777	0.8716	0.8082	0.1168	sphk1
chrUn_KN149912v1	37276	37296	+	TGATCATCCTGTCTGGAGAC	0.5588	0.5286	0.5553	0.4999	0.5096	0.6629	0.4277	0.2902	0.2097	0.1712	sphk1
chrUn_KN149912v1	37637	37657	+	GCTGATGGAGAGGCCAGATT	0.4462	0.4485	0.8249	0.6162	0.5296	0.4974	0.4369	0.1202	0.8203	0.3013	sphk1
chrUn_KN149912v1	37674	37694	+	ACTCCCCTGGGTATTCTCCC	1.0	0.5564	0.7221	0.4291	0.5419	0.6013	0.5615	0.3973	0.4699	0.2056	sphk1
chrUn_KN149912v1	48805	48825	+	CTCCAGTGCGTCTCCGGTGT	1.0	0.4182	0.7733	0.66	0.6505	0.6445	0.4793	-0.0095	-0.1499	0.0181	sphk1
chrUn_KN149912v1	48806	48826	+	TCCAGTGCGTCTCCGGTGTG	0.916	0.5515	0.7706	0.7874	0.6421	0.6206	0.5931	0.4356	-0.2217	0.0558	sphk1
chrUn_KN149912v1	48831	48851	+	AGGATCTGCTGACCAGCTGC	0.3775	0.4892	0.654	0.4203	0.5516	0.6703	0.5919	0.8837	0.818	0.0782	sphk1
chrUn_KN149912v1	48860	48880	+	CTGTGTAAAGGTCTGGTTTC	0.6799	0.2529	0.6597	0.5708	0.3588	0.3537	0.1584	-1.5073	-0.6716	0.0129	sphk1
chrUn_KN149912v1	48929	48949	+	TCCTTTCTCTCTCTGGCCTG	0.4929	0.5269	0.7294	0.629	0.4883	0.6131	0.5441	-0.1821	-1.0084	0.1817	sphk1
chrUn_KN149912v1	49128	49148	+	ACCACCTGATGGCGCCATTC	0.8777	0.3146	0.6421	0.5706	0.2969	0.2121	0.153	-0.6903	0.5795	0.0304	sphk1
chrUn_KN149912v1	59646	59666	+	CAGCTTCTTTCTCCAGAAGA	0.4039	0.5874	0.6398	0.6072	0.3982	0.5991	0.4573	-0.573	-0.7162	0.1462	evplb
chrUn_KN149912v1	59826	59846	+	TAATTTCTCTGATAATCTCA	0.8307	0.5477	0.564	0.2288	0.0884	0.4766	0.2915	-0.3148	-0.1201	0.2663	evplb
chrUn_KN149912v1	59879	59899	+	ACCTCCTTCAGCTCAACTTT	0.7186	0.3285	0.5367	0.265	0.2559	0.3603	0.2552	-1.0711	-0.3961	0.0712	evplb
chrUn_KN149912v1	60073	60093	+	CTGTCTGATGGTTTCTACTT	0.4277	0.3635	0.5899	0.569	0.403	0.4023	0.3166	-0.7606	-0.3433	0.0854	evplb
chrUn_KN149912v1	60142	60162	+	CTCTTGGATCAGCTCTTCCA	0.724	0.5674	0.7305	0.4626	0.4807	0.6663	0.611	0.3041	0.4762	0.1827	evplb
chrUn_KN149912v1	60539	60559	+	GCTGCTTCCACATCTAATTT	0.7718	0.2524	0.7079	0.2579	0.2266	0.3676	0.1417	-1.1688	-0.4729	0.1358	evplb
chrUn_KN149912v1	60540	60560	+	CTGCTTCCACATCTAATTTG	0.3697	0.4678	0.7094	0.5146	0.3593	0.4399	0.4457	-0.7133	-0.6062	0.2059	evplb
chrUn_KN149912v1	60581	60601	+	ACCACCTTTGTCACCAACCT	1.0	0.5198	0.6516	0.4035	0.5403	0.4988	0.4579	-0.0853	-0.2935	0.0661	evplb
chrUn_KN149912v1	60805	60825	+	GGACACCAGTCGTTTCCTTT	1.0	0.351	0.7686	0.4182	0.3274	0.387	0.1715	-1.1958	-0.4181	0.3386	evplb
chrUn_KN149912v1	61891	61911	+	CCAGGCTGCACCTTGTTGTT	1.0	0.3131	0.701	0.585	0.4897	0.3647	0.2845	-0.4656	0.0042	0.2577	evplb
chrUn_KN149912v1	62506	62526	+	TCTCCTGATGGCGGATATCC	0.9566	0.4019	0.5838	0.544	0.3701	0.4262	0.3358	0.0798	0.3917	0.0405	evplb
chrUn_KN149912v1	62534	62554	+	CTCCTGAAAACTCTTCTGCA	0.5055	0.5873	0.682	0.2133	0.3128	0.5999	0.6582	0.6254	0.3827	0.2686	evplb
chrUn_KN149912v1	65886	65906	+	AGAGGCAGCGAGGATGTGGT	0.9075	0.6205	0.7482	0.4834	0.6719	0.6798	0.6347	0.6364	0.4934	0.4417	evplb
chrUn_KN149912v1	65894	65914	+	CGAGGATGTGGTGGGCCCCA	0.7923	0.4301	0.6789	0.763	0.7957	0.6523	0.4241	-0.1182	-0.1088	0.2444	evplb
chrUn_KN149912v1	65895	65915	+	GAGGATGTGGTGGGCCCCAG	0.6497	0.5608	0.7816	0.9654	0.7791	0.6437	0.4908	0.2868	0.0432	0.2006	evplb
chrUn_KN149912v1	65903	65923	+	GGTGGGCCCCAGGGGCTTCT	0.7222	0.2709	0.8202	0.5395	0.3773	0.3238	0.1444	-0.8911	-0.0775	0.0364	evplb
chrUn_KN149912v1	65912	65932	+	CAGGGGCTTCTGGGAGATCA	0.5322	0.4376	0.668	0.7059	0.6302	0.6438	0.5128	0.2264	0.173	0.019	evplb
chrUn_KN149912v1	65913	65933	+	AGGGGCTTCTGGGAGATCAG	0.5995	0.6341	0.8524	0.755	0.7518	0.7066	0.7033	0.8916	0.801	0.6549	evplb
chrUn_KN149912v1	68151	68171	+	AACTGCACCACTTCAATGTT	0.5812	0.4405	0.5577	0.3917	0.3439	0.4222	0.3633	-0.4917	-0.0017	0.1306	evplb
chrUn_KN149912v1	70343	70363	+	GGATCATGAAACAGGCTCCA	0.7759	0.6047	0.5191	0.3573	0.517	0.6789	0.6604	0.6701	0.5789	0.5612	evplb
chrUn_KN149912v1	70397	70417	+	CCTCCCACATCTGCTCTCTG	0.6131	0.629	0.7918	0.4354	0.5098	0.6578	0.6515	0.6516	0.1068	0.3655	evplb
chrUn_KN149912v1	30046	30066	+	GTATTGGTCAATCCTCAGAG	0.5222	0.7569	0.7184	0.2635	0.4993	0.6921	0.6524	1.1107	0.6932	0.746	sphk1
chrUn_KN149912v1	30052	30072	+	GTCAATCCTCAGAGTGGGCG	0.6139	0.4824	0.7044	0.3007	0.4286	0.6082	0.3855	-0.3102	-1.0707	0.2661	sphk1
chrUn_KN149912v1	30063	30083	+	GAGTGGGCGTGGCCAGGCCA	0.8869	0.441	0.7056	0.6575	0.5589	0.5197	0.5138	0.1512	0.0256	0.3279	sphk1
chrUn_KN149912v1	30076	30096	+	CAGGCCATGGCTCAATACAA	0.5106	0.4575	0.5983	0.5488	0.4493	0.6608	0.5604	-0.1028	-0.034	0.0762	sphk1
chrUn_KN149912v1	37220	37240	+	TCAGAATCACGCCCGAGATC	0.9561	0.4476	0.7497	0.2352	0.1011	0.4413	0.3852	0.2071	0.6848	0.1015	sphk1
chrUn_KN149912v1	37246	37266	+	GGAGCACAGACCTGTCGCAG	1.0	0.674	0.6787	0.4851	0.6014	0.7089	0.5765	0.9135	0.4237	0.1426	sphk1
chrUn_KN149912v1	37269	37289	+	GACGCCCTGATCATCCTGTC	0.621	0.4481	0.617	0.5197	0.4908	0.5365	0.4365	-0.063	0.3233	0.0469	sphk1
chrUn_KN149912v1	37622	37642	+	GTAGGTGGTGAACGGGCTGA	0.6047	0.5822	0.6789	0.6978	0.6947	0.6562	0.6036	0.5807	0.2814	0.3902	sphk1
chrUn_KN149912v1	37636	37656	+	GGCTGATGGAGAGGCCAGAT	0.5164	0.3999	0.5684	0.4883	0.5405	0.4453	0.259	-0.4678	-0.1117	0.0216	sphk1
chrUn_KN149912v1	37661	37681	+	GAAGGCCATTCAGACTCCCC	0.579	0.5362	0.7356	0.3565	0.5718	0.6847	0.5837	0.2431	0.3509	0.0305	sphk1
chrUn_KN149912v1	37683	37703	+	GGTATTCTCCCGGGAGGTTC	1.0	0.2747	0.6725	0.4202	0.2928	0.4617	0.2696	-0.7343	-0.5044	0.0832	sphk1
chrUn_KN149912v1	48804	48824	+	TCTCCAGTGCGTCTCCGGTG	0.8586	0.5282	0.743	0.6502	0.6053	0.6801	0.569	0.6276	0.2356	0.0612	sphk1
chrUn_KN149912v1	48853	48873	+	GTTTCTGCTGTGTAAAGGTC	0.3464	0.4102	0.5489	0.4967	0.35	0.6435	0.5013	-0.0072	-0.1025	0.1829	sphk1
chrUn_KN149912v1	48927	48947	+	TCTCCTTTCTCTCTCTGGCC	0.408	0.2967	0.645	0.1489	0.1008	0.4351	0.2873	-0.7873	-1.2081	0.0682	sphk1
chrUn_KN149912v1	48946	48966	+	CTGGGGTTTCGTGGCGGACG	0.9868	0.4594	0.7721	0.6572	0.6162	0.6496	0.4303	0.1691	-0.5868	0.0162	sphk1
chrUn_KN149912v1	49015	49035	+	CCTTGGCACACTTGTGCGTC	1.0	0.3586	0.6342	0.3529	0.0734	0.2935	0.1653	-0.9334	-0.9364	0.0091	sphk1
chrUn_KN149912v1	49045	49065	+	GCGGATATATCAAGGTAAAC	0.4386	0.3756	0.6222	0.2106	0.1674	0.3811	0.2361	-0.5594	0.3136	0.2646	sphk1
chrUn_KN149912v1	49117	49137	+	TCTCCTGAATGACCACCTGA	0.3672	0.5943	0.6263	0.183	0.431	0.639	0.5126	0.7106	0.4964	0.4581	sphk1
chrUn_KN149912v1	59481	59501	+	GAATCTGACTCGGATCTGTC	0.4013	0.4275	0.6025	0.1996	0.3139	0.5082	0.4386	0.1009	0.3397	0.0853	evplb
chrUn_KN149912v1	59499	59519	+	TCTGGAGACGCACTATTTCT	0.4294	0.2885	0.7103	0.3136	0.2421	0.3673	0.0806	-0.8547	0.1622	0.0391	evplb
chrUn_KN149912v1	59519	59539	+	TGGACCACAACTCTTTCCTC	0.4371	0.4388	0.6516	0.3128	0.3567	0.5495	0.4546	-0.0248	0.298	0.1323	evplb
chrUn_KN149912v1	59674	59694	+	TTCATACCTTATCAACTCTT	0.6509	0.3275	0.6114	0.3321	0.1042	0.3398	0.0446	-1.1763	-0.4255	0.0685	evplb
chrUn_KN149912v1	59698	59718	+	CACCACTTTCGTTTCCACCT	0.4145	0.4654	0.7072	0.1985	0.3071	0.3614	0.3244	-0.67	-0.438	0.0661	evplb
chrUn_KN149912v1	59770	59790	+	ACTCGTAGTAGAATCGTAGT	1.0	0.6089	0.7494	0.4638	0.0783	0.4792	0.488	0.3532	0.6535	0.3114	evplb
chrUn_KN149912v1	59782	59802	+	ATCGTAGTTGGTACGCAAAA	1.0	0.3572	0.7214	0.5079	0.2978	0.446	0.338	-0.8231	-0.407	0.1327	evplb
chrUn_KN149912v1	60072	60092	+	TCTGTCTGATGGTTTCTACT	0.3644	0.3441	0.7966	0.253	0.2013	0.3768	0.2751	-0.664	-0.0977	0.2918	evplb
chrUn_KN149912v1	60094	60114	+	GGAGTAGCGGACCTGAAGGC	0.3627	0.4911	0.701	0.3386	0.5696	0.6744	0.6186	0.8589	0.7262	0.3589	evplb
chrUn_KN149912v1	60126	60146	+	TCATCAAAATACTGTACTCT	0.6033	0.4272	0.5049	0.1232	0.0	0.3686	0.1933	-1.0953	-0.7835	0.007	evplb
chrUn_KN149912v1	60160	60180	+	CAGGGTCACACGAAGAGTTC	1.0	0.3712	0.7686	0.4135	0.3806	0.4905	0.2578	-0.2701	0.2076	0.0264	evplb
chrUn_KN149912v1	60233	60253	+	ATAGTTTTGGGTTGTATGGT	0.5357	0.5419	0.6017	0.2051	0.3978	0.6058	0.4786	-0.5664	-0.5876	0.0925	evplb
chrUn_KN149912v1	60359	60379	+	ATTACAGTTTTCAGCATTTC	0.3818	0.0904	0.6087	0.2039	0.0138	0.2904	0.0086	-2.2518	-1.7829	0.0036	evplb
chrUn_KN149912v1	60933	60953	+	GTTGCTGCTTTACGACCACA	1.0	0.6013	0.5554	0.4008	0.1955	0.5601	0.5095	-0.0371	-0.2609	0.7504	evplb
chrUn_KN149912v1	61064	61084	+	TACCTTGTAGATGAGATCTT	0.8678	0.4087	0.7072	0.3344	0.2997	0.3798	0.3153	-0.3835	0.5487	0.1349	evplb
chrUn_KN149912v1	61090	61110	+	AGTACAGTTGATTCAGAAGC	0.5227	0.5006	0.5979	0.2859	0.2247	0.6278	0.4255	-0.2738	-0.2501	0.2174	evplb
chrUn_KN149912v1	61845	61865	+	GACCATCTGCGAGTTTTGCT	1.0	0.4706	0.6868	0.2176	0.1687	0.4082	0.3378	-0.7238	-0.4259	0.2599	evplb
chrUn_KN149912v1	61890	61910	+	ACCAGGCTGCACCTTGTTGT	1.0	0.3138	0.7733	0.3376	0.325	0.4897	0.4064	-0.2078	-0.1999	0.0439	evplb
chrUn_KN149912v1	61922	61942	+	TGAGGAAAGCAGTGAGCGAT	0.84	0.5678	0.5673	0.7152	0.3408	0.5767	0.4762	0.2169	0.413	0.2064	evplb
chrUn_KN149912v1	61943	61963	+	GGTTGACGCTCTGAAACTCC	0.8889	0.5584	0.6487	0.2558	0.4268	0.6986	0.5356	0.5541	0.4065	0.0982	evplb
chrUn_KN149912v1	62440	62460	+	CGCCTCACCTCTGCTGCAGC	0.3598	0.3403	0.7497	0.2068	0.0	0.4257	0.3006	-0.7534	-1.1318	0.0305	evplb
chrUn_KN149912v1	62482	62502	+	GGTTCCTCAAGCGCTTGACT	1.0	0.511	0.6746	0.152	0.2477	0.5621	0.3051	-0.1468	0.1287	0.0952	evplb
chrUn_KN149912v1	62494	62514	+	GCTTGACTTGGCTCTCCTGA	0.8764	0.5075	0.7303	0.3709	0.4095	0.6521	0.4638	0.1762	-0.2287	0.4351	evplb
chrUn_KN149912v1	62555	62575	+	GGAGCTGCACGTCTGCTCGG	0.5183	0.6152	0.7496	0.5623	0.4919	0.7117	0.6627	1.0413	0.3738	0.3121	evplb
chrUn_KN149912v1	62625	62645	+	ACGTCCTTACTCAATTGCTA	1.0	0.5445	0.5899	0.1669	0.1332	0.5344	0.5365	0.125	0.4271	0.2435	evplb
chrUn_KN149912v1	63032	63052	+	AGTGTGTACCTGCAGTTGTC	0.2359	0.4844	0.7855	0.3049	0.3027	0.446	0.3501	0.063	0.4407	0.0989	evplb
chrUn_KN149912v1	63037	63057	+	GTACCTGCAGTTGTCTGGAG	0.9434	0.6163	0.6866	0.6338	0.5842	0.672	0.5403	0.9516	0.5996	0.5255	evplb
chrUn_KN149912v1	63047	63067	+	TTGTCTGGAGTGGTTGCGAA	0.4833	0.5943	0.6025	0.7259	0.3401	0.5327	0.3912	-0.1921	-0.5272	0.3044	evplb
chrUn_KN149912v1	63146	63166	+	GATCTGCTTCTCCAGGAACA	0.5316	0.5962	0.8013	0.4429	0.3042	0.5929	0.6916	0.9508	0.8158	0.3111	evplb
chrUn_KN149912v1	63155	63175	+	CTCCAGGAACATGGCAGACG	0.4704	0.5765	0.7579	0.4313	0.5062	0.6546	0.5876	0.4701	-0.226	0.0671	evplb
chrUn_KN149912v1	65882	65902	+	TTTCAGAGGCAGCGAGGATG	0.8769	0.4888	0.7799	0.5184	0.1982	0.5687	0.4704	0.502	0.0347	0.0226	evplb
chrUn_KN149912v1	65885	65905	+	CAGAGGCAGCGAGGATGTGG	0.6843	0.506	0.7047	0.7615	0.6603	0.7112	0.6007	0.8964	0.6743	0.0537	evplb
chrUn_KN149912v1	65902	65922	+	TGGTGGGCCCCAGGGGCTTC	0.9158	0.1268	0.6833	0.3767	0.2891	0.2614	0.135	-0.8312	-0.4948	0.0048	evplb
chrUn_KN149912v1	67350	67370	+	ATTGTTTGTTTCTGACCTCC	0.2452	0.3841	0.5969	0.1917	0.0	0.3633	0.1789	-0.822	-0.9245	0.0379	evplb
chrUn_KN149912v1	67363	67383	+	GACCTCCTGGTCTTTGATTC	0.6536	0.2892	0.7356	0.3763	0.3232	0.2962	0.2093	-1.1334	-0.7451	0.0521	evplb
chrUn_KN149912v1	67400	67420	+	ACAGGCGCGGAGCGGTCCAG	0.836	0.5874	0.8241	0.8436	0.7191	0.6589	0.5528	0.8627	0.3839	0.4282	evplb
chrUn_KN149912v1	67458	67478	+	TCAGCAGGTCTGAGTAGATC	0.6703	0.4612	0.6421	0.3308	0.3267	0.4863	0.4085	-0.0397	0.4766	0.0714	evplb
chrUn_KN149912v1	67483	67503	+	CAGACGGCTGTCGATGACAC	0.6328	0.5425	0.7035	0.5448	0.5965	0.6922	0.5897	0.6375	0.2719	0.0541	evplb
chrUn_KN149912v1	67507	67527	+	CTTTGCACTGTCAGGAACAG	0.3091	0.6155	0.7291	0.4698	0.0	0.5233	0.5437	0.2569	-0.3339	0.4065	evplb
chrUn_KN149912v1	68150	68170	+	GAACTGCACCACTTCAATGT	0.888	0.5582	0.7591	0.3267	0.1853	0.4974	0.5227	0.2515	0.3094	0.0281	evplb
chrUn_KN149912v1	68183	68203	+	CTGAGCCTGTAGAGCCGATC	0.865	0.4335	0.6977	0.6561	0.3738	0.4834	0.2695	-0.5652	-0.1776	0.0136	evplb
chrUn_KN149912v1	70302	70322	+	TTACCTGTCCACCTTGTCGA	0.6957	0.5197	0.6799	0.3121	0.2648	0.5686	0.6926	0.9299	0.5045	0.7708	evplb
chrUn_KN149912v1	70353	70373	+	ACAGGCTCCAGGGATCAGTT	0.4685	0.556	0.7482	0.4837	0.3926	0.4646	0.5333	0.186	1.0035	0.201	evplb
chrUn_KN149912v1	70368	70388	+	CAGTTTGGTACCTCCGCTGC	1.0	0.5059	0.6739	0.4323	0.4859	0.5691	0.457	-0.2284	-0.3439	0.0156	evplb
chrUn_KN149912v1	70395	70415	+	GACCTCCCACATCTGCTCTC	0.68	0.3178	0.7356	0.0956	0.2053	0.4008	0.293	-0.4168	0.0397	0.0414	evplb
chrUn_KN149912v1	70401	70421	+	CCACATCTGCTCTCTGGGGC	0.8049	0.3519	0.6868	0.2783	0.2428	0.4606	0.227	-0.9747	-1.5719	0.0624	evplb
chrUn_KN149912v1	71282	71302	+	GTTGTGTGTGACCTTGTCGG	0.7269	0.6771	0.8709	0.6295	0.5729	0.686	0.7272	1.3003	0.4039	0.6439	evplb
chrUn_KN149912v1	71312	71332	+	ACACAGAGCGACGGCGCTGA	0.6742	0.5376	0.7166	0.4289	0.2754	0.5746	0.479	0.1643	-0.1013	0.0558	evplb
chrUn_KN149912v1	71324	71344	+	GGCGCTGATGGATCTGCCGG	0.4207	0.6095	0.7354	0.7379	0.5722	0.6833	0.5856	0.9841	-0.1586	0.083	evplb
chrUn_KN149912v1	71354	71374	+	GCGCAGATGTAGAGGAGCGA	0.8863	0.553	0.7071	0.5371	0.4969	0.6556	0.558	0.7943	0.6173	0.4689	evplb
chrUn_KN149912v1	30061	30081	-	GCCTGGCCACGCCCACTCTG	1.0	0.5504	0.7422	0.3754	0.5877	0.672	0.477	0.9446	0.3416	0.2047	sphk1
chrUn_KN149912v1	37259	37279	-	TCAGGGCGTCCCACTGCGAC	1.0	0.495	0.7529	0.5059	0.4758	0.5981	0.4427	0.1649	-0.0932	0.1986	sphk1
chrUn_KN149912v1	37277	37297	-	CGTCTCCAGACAGGATGATC	0.3088	0.3758	0.6394	0.3019	0.3951	0.4128	0.3729	-0.126	0.2691	0.017	sphk1
chrUn_KN149912v1	37286	37306	-	AGAGTAGCCCGTCTCCAGAC	0.9665	0.5435	0.701	0.6205	0.5074	0.6585	0.5003	0.6592	0.9752	0.1828	sphk1
chrUn_KN149912v1	37682	37702	-	AACCTCCCGGGAGAATACCC	0.9706	0.5924	0.6823	0.3341	0.537	0.6443	0.5849	0.7493	0.6874	0.1273	sphk1
chrUn_KN149912v1	48892	48912	-	ATGACAGCTGAACGGAGATC	0.6256	0.487	0.5949	0.5343	0.3848	0.5956	0.4224	0.0714	0.5159	0.1623	sphk1
chrUn_KN149912v1	48948	48968	-	CACGTCCGCCACGAAACCCC	1.0	0.528	0.6823	0.426	0.5851	0.6942	0.6345	0.7725	0.4026	0.0433	sphk1
chrUn_KN149912v1	49018	49038	-	CCAGACGCACAAGTGTGCCA	1.0	0.6579	0.7356	0.2409	0.3547	0.6654	0.5302	0.3504	0.1604	0.4075	sphk1
chrUn_KN149912v1	49071	49091	-	TGTTTCTCCAGCAGGTAAAT	0.4859	0.2613	0.6594	0.2785	0.0	0.3391	0.1804	-0.8175	0.153	0.0927	sphk1
chrUn_KN149912v1	49079	49099	-	ACAGAGTCTGTTTCTCCAGC	0.3713	0.4889	0.7449	0.3221	0.2984	0.5791	0.4048	-0.2629	-0.1603	0.4184	sphk1
chrUn_KN149912v1	49123	49143	-	GCGCCATCAGGTGGTCATTC	0.8096	0.3597	0.609	0.4565	0.0352	0.0814	0.1431	-1.0274	-0.1303	0.0624	sphk1
chrUn_KN149912v1	49135	49155	-	GCTGCCCGAATGGCGCCATC	0.4434	0.4507	0.7693	0.5459	0.1527	0.1871	0.2184	-0.4826	0.1135	0.1817	sphk1
chrUn_KN149912v1	59346	59366	-	GCTTGTGGATCGACAGAAGA	0.7995	0.5374	0.6817	0.6171	0.4598	0.6661	0.5631	0.5078	0.215	0.5035	evplb
chrUn_KN149912v1	59415	59435	-	TCGACGACAGCTAGAACTGG	1.0	0.6812	0.6065	0.5837	0.5312	0.681	0.6757	1.0638	0.2268	0.1821	evplb
chrUn_KN149912v1	59439	59459	-	GACTTTGGAAGAGACTATCA	0.4408	0.5128	0.6597	0.3764	0.3294	0.5637	0.5315	0.3162	0.7666	0.0425	evplb
chrUn_KN149912v1	59461	59481	-	AGACTCATGAGAGATTAGTC	0.9081	0.5195	0.6726	0.2793	0.2823	0.4241	0.4757	-0.0807	0.5713	0.1263	evplb
chrUn_KN149912v1	59538	59558	-	GCTCGAGAGACAGAAACCAG	0.2825	0.7057	0.7658	0.5747	0.5886	0.7137	0.7357	1.2286	0.4822	0.7502	evplb
chrUn_KN149912v1	59622	59642	-	TCTTAGGAAGGAAGTCAGAG	0.4769	0.6574	0.6897	0.3455	0.3603	0.6686	0.6292	0.5285	-0.1145	0.5912	evplb
chrUn_KN149912v1	59634	59654	-	AGAAGCTGAACGTCTTAGGA	1.0	0.4605	0.7198	0.413	0.3979	0.6286	0.5737	0.4606	0.3993	0.2757	evplb
chrUn_KN149912v1	59638	59658	-	AGAAAGAAGCTGAACGTCTT	0.7597	0.4894	0.7638	0.3954	0.2703	0.4314	0.3196	-0.3903	0.0787	0.1013	evplb
chrUn_KN149912v1	59718	59738	-	GTGGAAGGCTGAAAGATCCA	0.8647	0.6265	0.7214	0.525	0.603	0.734	0.7359	0.96	0.9205	0.3745	evplb
chrUn_KN149912v1	59733	59753	-	CAAGGACAGGGATGAGTGGA	0.3922	0.5666	0.5485	0.7662	0.5977	0.656	0.6037	0.613	0.3339	0.0353	evplb
chrUn_KN149912v1	59746	59766	-	TGTTTCGTCTGCGCAAGGAC	0.5753	0.4963	0.6141	0.3382	0.2752	0.6087	0.2908	-0.3669	-0.6256	0.0751	evplb
chrUn_KN149912v1	59751	59771	-	TCGTGTGTTTCGTCTGCGCA	1.0	0.6091	0.6582	0.5559	0.0954	0.3997	0.1904	-0.5071	-1.2719	0.0838	evplb
chrUn_KN149912v1	59854	59874	-	GAGAGGTTGTGAAAGAAGAG	0.26	0.6536	0.7517	0.4287	0.5956	0.697	0.5918	0.868	0.2474	0.6633	evplb
chrUn_KN149912v1	59871	59891	-	GCTGAAGGAGGTGACTCGAG	0.7731	0.7257	0.7986	0.824	0.6604	0.6907	0.6489	1.1615	0.7383	0.7233	evplb
chrUn_KN149912v1	59883	59903	-	ACCCAAAGTTGAGCTGAAGG	0.5036	0.6618	0.7911	0.4682	0.4491	0.6534	0.5539	0.6578	-0.2206	0.2788	evplb
chrUn_KN149912v1	59886	59906	-	GAAACCCAAAGTTGAGCTGA	0.6757	0.5824	0.4991	0.3247	0.1594	0.6384	0.4789	-0.0912	-0.4037	0.0155	evplb
chrUn_KN149912v1	59978	59998	-	AGAAACGAACTTATCGAAAT	0.7298	0.3968	0.693	0.4645	0.1491	0.3825	0.1478	-0.7282	-0.1139	0.087	evplb
chrUn_KN149912v1	60016	60036	-	GGATTGATCCTGAGACGGAG	0.7142	0.6499	0.5989	0.3867	0.47	0.7015	0.5843	0.1648	-0.5007	0.6009	evplb
chrUn_KN149912v1	60037	60057	-	AGATCATTCATGAGATCTAC	0.6458	0.4371	0.4705	0.1773	0.1593	0.4626	0.2308	-1.1472	-0.1852	0.1846	evplb
chrUn_KN149912v1	60108	60128	-	GAAAGAGATCTCCAGCCTTC	0.3385	0.418	0.7214	0.3499	0.1641	0.3787	0.1617	-0.9222	-0.0997	0.0598	evplb
chrUn_KN149912v1	60217	60237	-	CTATCATCAAAGAGGTAAAG	0.8306	0.4779	0.6218	0.4107	0.3692	0.6314	0.457	0.1438	0.0313	0.3768	evplb
chrUn_KN149912v1	60397	60417	-	TCATCCTTAAAGAGGTTGTG	0.378	0.6725	0.573	0.4334	0.4522	0.6245	0.5935	0.796	0.467	0.43	evplb
chrUn_KN149912v1	60405	60425	-	GGAAAGGGTCATCCTTAAAG	0.9059	0.519	0.8288	0.4411	0.5027	0.6685	0.5938	0.642	0.406	0.6137	evplb
chrUn_KN149912v1	60421	60441	-	AGAAGCCTGTGATAAAGGAA	0.2715	0.5618	0.591	0.4318	0.5481	0.7254	0.4953	0.1222	-0.1448	0.2762	evplb
chrUn_KN149912v1	60426	60446	-	GAACAAGAAGCCTGTGATAA	0.6004	0.4587	0.6647	0.3489	0.2695	0.5054	0.1772	-0.6546	-0.6016	0.0072	evplb
chrUn_KN149912v1	60462	60482	-	TTCAGTTAACATCCGAACGG	1.0	0.6921	0.7769	0.5602	0.3022	0.6293	0.6684	0.7983	0.2092	0.3326	evplb
chrUn_KN149912v1	60507	60527	-	GCTCATACTTAAACTAAAAG	0.3877	0.5151	0.8049	0.2063	0.1575	0.5101	0.3297	0.0157	-0.5168	0.5963	evplb
chrUn_KN149912v1	60532	60552	-	ATGTGGAAGCAGCGAGGATT	1.0	0.2646	0.6064	0.5619	0.4224	0.5611	0.3425	-0.309	0.0532	0.0275	evplb
chrUn_KN149912v1	60588	60608	-	AAAGCCCAGGTTGGTGACAA	0.7888	0.6192	0.6232	0.7385	0.3184	0.5194	0.5157	-0.0269	-0.3672	0.0605	evplb
chrUn_KN149912v1	60601	60621	-	ATGTTGTAGAAGTAAAGCCC	0.8082	0.5762	0.6206	0.5581	0.3748	0.7276	0.7002	1.2336	1.203	0.2836	evplb
chrUn_KN149912v1	60706	60726	-	ACTTGGAGGTGCTAAAGAAG	0.9185	0.6123	0.7419	0.5627	0.5309	0.6981	0.5989	0.5576	0.0606	0.2228	evplb
chrUn_KN149912v1	60720	60740	-	GAAGATTGAGGCTGACTTGG	0.4649	0.5352	0.6527	0.6374	0.6434	0.7166	0.5922	0.6977	0.3473	0.1802	evplb
chrUn_KN149912v1	60732	60752	-	CTACCGTGATCCGAAGATTG	1.0	0.633	0.6915	0.4598	0.4964	0.6493	0.7069	0.5283	0.0202	0.44	evplb
chrUn_KN149912v1	60823	60843	-	AGAATGATCTATTTGCCCAA	0.582	0.5957	0.7024	0.4471	0.1571	0.4581	0.2686	-0.1239	-0.0542	0.5884	evplb
chrUn_KN149912v1	60870	60890	-	CTTGAAGCAAGAGCTTTTTG	0.6751	0.4068	0.8474	0.3108	0.3696	0.468	0.2317	-1.6642	-1.5129	0.1562	evplb
chrUn_KN149912v1	60903	60923	-	AAGTCAGCAGAGAGAAATGG	0.2038	0.6465	0.5685	0.6327	0.5509	0.7203	0.7758	1.2949	0.6307	0.6008	evplb
chrUn_KN149912v1	61244	61264	-	GGCTGAATTTGTGAAGAAGA	0.4478	0.5827	0.564	0.5232	0.2628	0.632	0.3494	0.1752	-0.1977	0.1849	evplb
chrUn_KN149912v1	61340	61360	-	TCTGTGTCTTCAGGAGTATG	0.3393	0.6245	0.7185	0.5041	0.483	0.6191	0.6967	0.5412	0.198	0.1231	evplb
chrUn_KN149912v1	61637	61657	-	GAAACTTTCCGAGGAGCTGC	0.5877	0.4269	0.5133	0.0952	0.1268	0.5607	0.3515	-0.1709	-0.4937	0.0814	evplb
chrUn_KN149912v1	61646	61666	-	CAGGATCGTGAAACTTTCCG	1.0	0.7628	0.7911	0.5211	0.6344	0.6999	0.6058	0.7731	0.1407	0.6717	evplb
chrUn_KN149912v1	61665	61685	-	GGAAGCAGGACGATGTGAAC	0.8166	0.4613	0.7686	0.3835	0.4349	0.6539	0.3634	-0.0069	0.4028	0.0651	evplb
chrUn_KN149912v1	61679	61699	-	TGAAGACATCAAGAGGAAGC	0.7406	0.5589	0.7072	0.3178	0.2091	0.6031	0.5901	0.6986	0.6049	0.1446	evplb
chrUn_KN149912v1	61686	61706	-	GAGCAGTTGAAGACATCAAG	0.7776	0.602	0.766	0.443	0.6477	0.7344	0.6043	0.8781	0.4951	0.6905	evplb
chrUn_KN149912v1	61904	61924	-	CATCAACATGCCCAACAACA	0.4729	0.6596	0.6961	0.3853	0.1027	0.4552	0.6115	0.1002	-0.0276	0.2675	evplb
chrUn_KN149912v1	61964	61984	-	AGAAGCTGTCAGTAAGTACC	0.6853	0.5586	0.6728	0.4942	0.4325	0.6543	0.6572	0.6434	0.7843	0.1927	evplb
chrUn_KN149912v1	62445	62465	-	AGCCAGCTGCAGCAGAGGTG	1.0	0.558	0.8272	0.5829	0.5338	0.6615	0.5959	0.8963	0.6152	0.1055	evplb
chrUn_KN149912v1	62450	62470	-	TCAACAGCCAGCTGCAGCAG	0.5038	0.5945	0.6787	0.5142	0.4185	0.6469	0.6512	0.7836	0.1864	0.3164	evplb
chrUn_KN149912v1	62489	62509	-	AGAGCCAAGTCAAGCGCTTG	1.0	0.5693	0.6645	0.4213	0.4304	0.6128	0.4903	0.2254	-0.0321	0.0714	evplb
chrUn_KN149912v1	62512	62532	-	CTGCCCGGATATCCGCCATC	1.0	0.5267	0.6799	0.5769	0.3394	0.3063	0.2489	-0.7307	-0.0768	0.0429	evplb
chrUn_KN149912v1	62539	62559	-	CTCCCTGCAGAAGAGTTTTC	0.7913	0.1781	0.6657	0.3462	0.1208	0.2465	0.0515	-1.9575	-1.0591	0.0906	evplb
chrUn_KN149912v1	62614	62634	-	TAAGGACGTTGCATCCAGGA	1.0	0.6172	0.6868	0.6887	0.5817	0.6851	0.6081	0.655	0.4595	0.0858	evplb
chrUn_KN149912v1	62618	62638	-	TGAGTAAGGACGTTGCATCC	0.8363	0.5614	0.7544	0.3756	0.3869	0.5871	0.6024	0.7105	1.0472	0.0304	evplb
chrUn_KN149912v1	62632	62652	-	TCCTCCATAGCAATTGAGTA	0.4709	0.4265	0.5411	0.328	0.281	0.5454	0.3247	-0.659	-0.8335	0.1513	evplb
chrUn_KN149912v1	63043	63063	-	CAACCACTCCAGACAACTGC	0.7824	0.5441	0.6314	0.2916	0.2556	0.5908	0.4073	0.0117	-0.0576	0.2379	evplb
chrUn_KN149912v1	63115	63135	-	CGGTGTGCTGACGGACTTCG	1.0	0.5476	0.6195	0.6089	0.6488	0.6563	0.3813	-0.4275	-1.0914	0.2073	evplb
chrUn_KN149912v1	63146	63166	-	TGTTCCTGGAGAAGCAGATC	0.4918	0.4685	0.5896	0.504	0.3281	0.5627	0.4713	0.2496	0.9178	0.0282	evplb
chrUn_KN149912v1	65948	65968	-	CAGAGAAAGCTTCAGCTCAG	0.35	0.6757	0.7769	0.571	0.3855	0.6115	0.4362	-0.0217	-0.2643	0.2124	evplb
chrUn_KN149912v1	65971	65991	-	ATTGGTTCTGAAGAATCTGG	0.6041	0.6995	0.7516	0.7055	0.4393	0.6879	0.6435	0.9809	0.6364	0.7665	evplb
chrUn_KN149912v1	67368	67388	-	TGCCAGAATCAAAGACCAGG	0.7736	0.7215	0.6479	0.4745	0.3872	0.6737	0.5108	0.6859	-0.0882	0.3404	evplb
chrUn_KN149912v1	67371	67391	-	GTCTGCCAGAATCAAAGACC	0.98	0.589	0.5923	0.4453	0.4975	0.6923	0.6261	0.6599	0.4903	0.1228	evplb
chrUn_KN149912v1	67509	67529	-	CACTGTTCCTGACAGTGCAA	0.4051	0.5895	0.6739	0.4041	0.3188	0.5941	0.3317	-0.3146	-0.4457	0.2157	evplb
chrUn_KN149912v1	68142	68162	-	GTGGTGCAGTTCGTCAAACA	0.7859	0.5123	0.7591	0.6382	0.4814	0.6631	0.5627	0.4611	0.2894	0.0827	evplb
chrUn_KN149912v1	68185	68205	-	CAGATCGGCTCTACAGGCTC	0.6334	0.5022	0.654	0.6133	0.6327	0.6777	0.5705	0.292	0.3335	0.0334	evplb
chrUn_KN149912v1	68191	68211	-	GAGGACCAGATCGGCTCTAC	0.4661	0.451	0.6789	0.5553	0.5044	0.5404	0.392	-0.4043	0.3267	0.011	evplb
chrUn_KN149912v1	68210	68230	-	GAGATTTCTCGGATCTGAAG	0.8828	0.6074	0.8099	0.4399	0.2578	0.6438	0.4189	0.3972	-0.053	0.2416	evplb
chrUn_KN149912v1	70308	70328	-	CTGCCATCGACAAGGTGGAC	1.0	0.5242	0.5461	0.6633	0.3898	0.4561	0.2742	-0.3852	-0.3417	0.0935	evplb
chrUn_KN149912v1	70316	70336	-	TGATTCTGCTGCCATCGACA	0.7455	0.6053	0.6881	0.3445	0.1137	0.5835	0.6245	0.777	0.6077	0.3456	evplb
chrUn_KN149912v1	70400	70420	-	CCCCAGAGAGCAGATGTGGG	0.7377	0.6354	0.78	0.4682	0.6065	0.646	0.7181	0.6024	0.0325	0.1379	evplb
chrUn_KN149912v1	70439	70459	-	CTCGGTAAAGCGCGGTGAGA	0.644	0.4504	0.7119	0.4984	0.3816	0.5768	0.2594	-0.2292	-0.2615	0.0175	evplb
chrUn_KN149912v1	71296	71316	-	GTGTGACTGGACCACCGACA	1.0	0.659	0.6881	0.6744	0.6074	0.7046	0.6759	1.0027	0.9405	0.2813	evplb
chrUn_KN149912v1	37235	37255	-	CTGTGCTCCTCACCAGATCT	0.8909	0.3628	0.6207	0.418	0.4004	0.4956	0.4219	-0.2858	-0.0059	0.046	sphk1
chrUn_KN149912v1	37726	37746	-	TCACCGTGTGTAATGATGGA	0.3794	0.6551	0.6263	0.4242	0.5786	0.6699	0.6674	1.0875	0.8642	0.8368	sphk1
chrUn_KN149912v1	48900	48920	-	AGCGCCGGATGACAGCTGAA	0.3592	0.6573	0.6311	0.5951	0.529	0.5898	0.662	0.5035	0.5864	0.5443	sphk1
chrUn_KN149912v1	48915	48935	-	AAAGGAGAACAGGCGAGCGC	0.9706	0.4553	0.7828	0.5841	0.3016	0.5935	0.5954	0.7351	0.6567	0.1807	sphk1
chrUn_KN149912v1	48991	49011	-	ACCGCAGCGCGCCGATCTGC	0.5191	0.4364	0.57	0.3774	0.2251	0.5181	0.2706	-0.2335	-0.067	0.0654	sphk1
chrUn_KN149912v1	60004	60024	-	AGACGGAGAGGGAGCTTCGA	0.9791	0.6354	0.7496	0.5942	0.57	0.6069	0.5928	0.4601	0.8491	0.5128	evplb
chrUn_KN149912v1	60021	60041	-	CTACAGGATTGATCCTGAGA	0.8337	0.5954	0.7449	0.4202	0.4552	0.632	0.5349	0.0902	0.1413	0.27	evplb
chrUn_KN149912v1	60339	60359	-	GAGCTTCAAGAGCGAGATAT	1.0	0.4672	0.6161	0.7042	0.4651	0.5362	0.2786	-0.645	0.1649	0.3779	evplb
chrUn_KN149912v1	60465	60485	-	TAATTCAGTTAACATCCGAA	0.7759	0.6704	0.5968	0.4315	0.1395	0.5955	0.5579	0.2457	0.3957	0.6088	evplb
chrUn_KN149912v1	61301	61321	-	CCGCAGTGCATTGGGAAAGC	1.0	0.5152	0.6882	0.6331	0.4652	0.5142	0.2827	-0.4586	-0.3966	0.1581	evplb
chrUn_KN149912v1	62592	62612	-	GGAGACATTCAGCAGCTGAA	0.4569	0.6602	0.7056	0.3868	0.3144	0.628	0.6404	0.6793	0.7596	0.6768	evplb
chrUn_KN149912v1	63094	63114	-	GGATCAGCTGTGTGCAGATT	0.6739	0.3181	0.5804	0.5242	0.403	0.4699	0.1872	-0.5655	-0.1492	0.0479	evplb
chrUn_KN149912v1	63135	63155	-	AAGCAGATCAGGATGGTGGA	0.7375	0.6619	0.7292	0.6995	0.5884	0.6633	0.5493	0.6531	0.4999	0.4681	evplb
chrUn_KN149912v1	67400	67420	-	CTGGACCGCTCCGCGCCTGT	0.6897	0.5514	0.7781	0.5793	0.5048	0.5448	0.357	0.0365	-0.0545	0.1958	evplb
chrUn_KN149912v1	68221	68241	-	CAGCCTGAGCAGAGATTTCT	0.4875	0.3176	0.5605	0.4722	0.2655	0.3319	0.0837	-1.3824	-0.2501	0.0634	evplb
chrUn_KN149912v1	70384	70404	-	TGGGAGGTCAGTTCCAGCAG	0.7852	0.6839	0.8288	0.7095	0.6555	0.6466	0.613	0.9535	0.5882	0.43	evplb
chrUn_KN149912v1	70447	70467	-	CTGCAGGACTCGGTAAAGCG	1.0	0.6913	0.7456	0.6845	0.5776	0.6886	0.7974	1.2293	0.3456	0.7785	evplb
chrUn_KN149912v1	70457	70477	-	ATTTGTTCCCCTGCAGGACT	0.4474	0.4959	0.6628	0.5548	0.0	0.3892	0.2638	-0.0965	0.0613	0.2835	evplb
chrUn_KN149912v1	30135	30155	-	CGGTGATGACGAGTGTGTGT	0.5093	0.6549	0.6739	0.5645	0.698	0.7155	0.6344	0.7868	0.7212	0.1874	sphk1
chrUn_KN149912v1	37234	37254	-	TGTGCTCCTCACCAGATCTC	0.7814	0.4651	0.7221	0.5226	0.3613	0.5203	0.6186	0.5997	1.002	0.0839	sphk1
chrUn_KN149912v1	37276	37296	-	GTCTCCAGACAGGATGATCA	0.504	0.602	0.6513	0.3901	0.5018	0.6562	0.7306	0.8555	0.6631	0.2236	sphk1
chrUn_KN149912v1	37680	37700	-	CCTCCCGGGAGAATACCCAG	0.6364	0.8421	0.7101	0.792	0.6505	0.7136	0.6911	1.2285	0.6769	0.3913	sphk1
chrUn_KN149912v1	37681	37701	-	ACCTCCCGGGAGAATACCCA	1.0	0.6287	0.6655	0.3822	0.5943	0.6811	0.6664	0.8238	0.7249	0.2934	sphk1
chrUn_KN149912v1	37694	37714	-	GAGCGTTTCCAGAACCTCCC	1.0	0.571	0.7544	0.5792	0.5622	0.6361	0.4811	0.4381	0.6653	0.3984	sphk1
chrUn_KN149912v1	59745	59765	-	GTTTCGTCTGCGCAAGGACA	1.0	0.5461	0.6496	0.6116	0.3586	0.6592	0.5615	0.8274	0.607	0.6254	evplb
chrUn_KN149912v1	60015	60035	-	GATTGATCCTGAGACGGAGA	0.6477	0.6364	0.7161	0.4914	0.5248	0.681	0.5557	1.0355	0.6609	0.4802	evplb
chrUn_KN149912v1	60216	60236	-	TATCATCAAAGAGGTAAAGA	0.3565	0.5573	0.6927	0.3312	0.3615	0.6234	0.5422	0.4877	0.4343	0.2545	evplb
chrUn_KN149912v1	60420	60440	-	GAAGCCTGTGATAAAGGAAA	0.2645	0.6009	0.57	0.4942	0.5489	0.7077	0.5774	0.5958	0.5121	0.5131	evplb
chrUn_KN149912v1	61636	61656	-	AAACTTTCCGAGGAGCTGCA	0.5248	0.6928	0.7198	0.4749	0.1729	0.3883	0.6524	0.2186	0.0728	0.5325	evplb
chrUn_KN149912v1	63092	63112	-	ATCAGCTGTGTGCAGATTCG	0.975	0.6072	0.8383	0.602	0.6076	0.6426	0.5545	0.3408	0.1635	0.4322	evplb
chrUn_KN149912v1	63093	63113	-	GATCAGCTGTGTGCAGATTC	0.671	0.3115	0.7339	0.4821	0.4252	0.4584	0.2914	-0.9481	-0.3687	0.0208	evplb
chrUn_KN149912v1	65947	65967	-	AGAGAAAGCTTCAGCTCAGA	0.8537	0.5512	0.6505	0.4082	0.2977	0.5823	0.2988	-0.21	-0.0714	0.3199	evplb
chrUn_KN149912v1	70403	70423	-	CAGCCCCAGAGAGCAGATGT	0.8756	0.6175	0.6125	0.6934	0.5637	0.6567	0.6529	0.7859	0.8955	0.0726	evplb
chrUn_KN149912v1	30078	30098	-	CATTGTATTGAGCCATGGCC	0.761	0.4233	0.6187	0.3731	0.1236	0.4326	0.2586	-0.4537	-0.692	0.1263	sphk1
chrUn_KN149912v1	30083	30103	-	GTGCCCATTGTATTGAGCCA	0.7143	0.5966	0.6374	0.3806	0.4225	0.6349	0.4132	0.156	-0.034	0.3883	sphk1
chrUn_KN149912v1	30136	30156	-	CCGGTGATGACGAGTGTGTG	0.4572	0.5506	0.7422	0.6004	0.6308	0.6866	0.6012	0.5233	-0.0287	0.0328	sphk1
chrUn_KN149912v1	37653	37673	-	TGAATGGCCTTCTCCCAATC	0.5359	0.4568	0.7591	0.3461	0.2896	0.3762	0.2106	-0.9989	0.1102	0.0233	sphk1
chrUn_KN149912v1	37669	37689	-	AATACCCAGGGGAGTCTGAA	1.0	0.5205	0.6496	0.3418	0.3127	0.4968	0.4507	-0.3329	0.0835	0.1561	sphk1
chrUn_KN149912v1	48810	48830	-	ACCCCACACCGGAGACGCAC	1.0	0.4584	0.5747	0.4141	0.4346	0.6744	0.5723	0.5054	0.5101	0.0748	sphk1
chrUn_KN149912v1	48846	48866	-	ACACAGCAGAAACCCGCAGC	0.5434	0.6189	0.7591	0.3387	0.198	0.5754	0.5639	0.2714	0.3071	0.0945	sphk1
chrUn_KN149912v1	49107	49127	-	ATTCAGGAGATTTTCACCTG	0.3934	0.5832	0.8426	0.5655	0.5268	0.6542	0.5461	-0.9693	-0.9614	0.065	sphk1
chrUn_KN149912v1	49132	49152	-	GCCCGAATGGCGCCATCAGG	1.0	0.5344	0.785	0.5312	0.5483	0.624	0.5342	0.7131	0.2687	0.1949	sphk1
chrUn_KN149912v1	59340	59360	-	GGATCGACAGAAGAAGGTAA	0.366	0.6398	0.5461	0.5098	0.4556	0.679	0.5454	0.8839	0.8897	0.8058	evplb
chrUn_KN149912v1	59361	59381	-	GGAGAAAAAACTGGAGCTTG	0.2719	0.5787	0.6244	0.3943	0.3914	0.6385	0.442	0.2562	-0.3852	0.0711	evplb
chrUn_KN149912v1	59370	59390	-	CCTGGAACTGGAGAAAAAAC	0.4844	0.3844	0.6961	0.3548	0.1664	0.455	0.3153	-0.2411	-0.2022	0.2632	evplb
chrUn_KN149912v1	59382	59402	-	GAGATCTGTAATCCTGGAAC	0.6804	0.4347	0.7072	0.3833	0.4857	0.6471	0.4999	0.4066	0.3387	0.045	evplb
chrUn_KN149912v1	59388	59408	-	GCAGATGAGATCTGTAATCC	0.492	0.491	0.6505	0.1712	0.3421	0.5623	0.5012	0.3637	0.5788	0.0179	evplb
chrUn_KN149912v1	59418	59438	-	GGTTCGACGACAGCTAGAAC	1.0	0.4635	0.6982	0.2223	0.3083	0.6421	0.4884	0.3447	0.5774	0.1195	evplb
chrUn_KN149912v1	59454	59474	-	TGAGAGATTAGTCAGGACTT	0.4181	0.5336	0.7308	0.4472	0.2874	0.5055	0.5956	0.2388	0.7825	0.0908	evplb
chrUn_KN149912v1	59526	59546	-	GAAACCAGAGGAAAGAGTTG	0.5044	0.6444	0.7212	0.1581	0.4952	0.6928	0.5875	0.9639	0.4387	0.3248	evplb
chrUn_KN149912v1	59598	59618	-	AATTCAATGCCGCCGAACAG	1.0	0.622	0.7773	0.4912	0.2589	0.7028	0.6553	0.9849	0.5434	0.7	evplb
chrUn_KN149912v1	59661	59681	-	GTATGAAAATGACCCTCTTC	0.7966	0.2894	0.6597	0.0388	0.3073	0.4438	0.2462	-1.0774	-0.4103	0.0496	evplb
chrUn_KN149912v1	59715	59735	-	GAAGGCTGAAAGATCCAAGG	0.7736	0.7238	0.8241	0.7012	0.648	0.7708	0.7181	1.0261	0.5037	0.2066	evplb
chrUn_KN149912v1	59737	59757	-	TGCGCAAGGACAGGGATGAG	0.5858	0.5974	0.6299	0.5205	0.6092	0.6314	0.6797	0.8436	0.4952	0.0305	evplb
chrUn_KN149912v1	59931	59951	-	TGAGATTAGTTTAATTATGG	0.8494	0.5454	0.7485	0.2578	0.2927	0.614	0.3991	-0.6366	-0.6228	0.105	evplb
chrUn_KN149912v1	60162	60182	-	CAGAACTCTTCGTGTGACCC	0.721	0.5027	0.6835	0.3331	0.2334	0.5441	0.6038	0.45	-0.0318	0.0341	evplb
chrUn_KN149912v1	60213	60233	-	CATCAAAGAGGTAAAGAGGG	0.3795	0.6096	0.6887	0.4093	0.541	0.645	0.4257	0.5392	-0.1356	0.3454	evplb
chrUn_KN149912v1	60270	60290	-	TAGGAGTCAGATCAATAACT	0.7468	0.4251	0.6633	0.5043	0.1631	0.4903	0.5811	0.3508	0.9222	0.1471	evplb
chrUn_KN149912v1	60393	60413	-	CCTTAAAGAGGTTGTGAGGC	0.461	0.4141	0.5823	0.0978	0.0417	0.4421	0.2205	-1.0922	-1.4539	0.0346	evplb
chrUn_KN149912v1	60450	60470	-	CCGAACGGAGGTAACTGTCC	1.0	0.5442	0.7214	0.4285	0.4207	0.622	0.6105	0.4054	0.5567	0.0152	evplb
chrUn_KN149912v1	60549	60569	-	GCGTGACCCCAAATTAGATG	0.9273	0.6431	0.7436	0.356	0.1052	0.4918	0.4031	0.4261	-0.1662	0.548	evplb
chrUn_KN149912v1	60585	60605	-	GCCCAGGTTGGTGACAAAGG	0.9717	0.6774	0.8288	0.6663	0.6223	0.6925	0.6633	0.976	0.4904	0.1623	evplb
chrUn_KN149912v1	60597	60617	-	TGTAGAAGTAAAGCCCAGGT	0.5998	0.6459	0.7006	0.5998	0.5709	0.6548	0.5479	0.6727	0.7679	0.2918	evplb
chrUn_KN149912v1	60723	60743	-	TCCGAAGATTGAGGCTGACT	1.0	0.5035	0.6505	0.3935	0.2941	0.4795	0.3824	-0.3141	-0.1529	0.0163	evplb
chrUn_KN149912v1	60777	60797	-	TCGCCGAGGTGTGGAGCGAG	1.0	0.4962	0.5861	0.8944	0.6266	0.6199	0.5256	0.4441	-0.36	0.0187	evplb
chrUn_KN149912v1	60786	60806	-	CCTGAAGAGTCGCCGAGGTG	1.0	0.5449	0.8458	0.5507	0.5175	0.6141	0.5714	0.4437	0.0489	0.0364	evplb
chrUn_KN149912v1	60813	60833	-	ATTTGCCCAAAGGAAACGAC	0.8408	0.5619	0.6329	0.4518	0.0	0.4152	0.4227	-0.0439	0.0961	0.4868	evplb
chrUn_KN149912v1	60951	60971	-	TGAAGAAATCGTGAACCATG	0.7578	0.7292	0.6953	0.5084	0.2959	0.6415	0.4861	0.4897	-0.0668	0.2807	evplb
chrUn_KN149912v1	61090	61110	-	GCTTCTGAATCAACTGTACT	0.6053	0.4473	0.6321	0.145	0.1062	0.3842	0.2688	-0.4548	-0.3921	0.1939	evplb
chrUn_KN149912v1	61850	61870	-	TGCCAAGCAAAACTCGCAGA	0.7792	0.6081	0.7072	0.3992	0.1051	0.5678	0.5049	0.3655	0.1138	0.2538	evplb
chrUn_KN149912v1	61894	61914	-	CCCAACAACAAGGTGCAGCC	1.0	0.5447	0.6915	0.0898	0.0548	0.3243	0.5178	-0.8305	-1.1628	0.098	evplb
chrUn_KN149912v1	63139	63159	-	GGAGAAGCAGATCAGGATGG	0.5137	0.6402	0.7911	0.523	0.5438	0.6899	0.6628	1.1417	0.6576	0.4649	evplb
chrUn_KN149912v1	63142	63162	-	CCTGGAGAAGCAGATCAGGA	0.4	0.6573	0.729	0.4506	0.5453	0.6544	0.7104	0.9512	0.7777	0.1599	evplb
chrUn_KN149912v1	65914	65934	-	CCTGATCTCCCAGAAGCCCC	0.6505	0.418	0.6961	0.3279	0.4371	0.6121	0.6167	0.5238	0.1823	0.1828	evplb
chrUn_KN149912v1	65974	65994	-	TGCATTGGTTCTGAAGAATC	0.6164	0.4545	0.6256	0.4238	0.3388	0.4072	0.1926	-1.1943	-0.6028	0.0236	evplb
chrUn_KN149912v1	67419	67439	-	GAACCGCATCAGAACTCCAC	1.0	0.5431	0.7223	0.3145	0.3644	0.6717	0.5512	0.5191	0.6392	0.0764	evplb
chrUn_KN149912v1	67485	67505	-	CAGTGTCATCGACAGCCGTC	0.4564	0.5211	0.6251	0.4638	0.2761	0.4742	0.338	-0.199	-0.0284	0.1049	evplb
chrUn_KN149912v1	70313	70333	-	TTCTGCTGCCATCGACAAGG	0.7759	0.6492	0.6195	0.4498	0.2143	0.5995	0.6197	0.5129	-0.218	0.2161	evplb
chrUn_KN149912v1	70363	70383	-	GGAGGTACCAAACTGATCCC	0.5249	0.5985	0.7214	0.2435	0.5205	0.6777	0.6929	0.782	0.7177	0.397	evplb
chrUn_KN149912v1	70404	70424	-	CCAGCCCCAGAGAGCAGATG	0.3484	0.4872	0.7259	0.4912	0.5756	0.6773	0.5558	0.6871	0.381	0.1332	evplb
chrUn_KN149912v1	70430	70450	-	GCGCGGTGAGAAGGTAACAC	0.9865	0.6568	0.7024	0.4745	0.5766	0.6659	0.6223	1.056	0.8792	0.4605	evplb
chrUn_KN149912v1	71309	71329	-	GCGCCGTCGCTCTGTGTGAC	0.9858	0.3894	0.598	0.4442	0.1481	0.3405	0.2284	-0.5289	-0.9152	0.0381	evplb
chrUn_KN149913v1	1533	1553	+	GGTGTCTGACATTGGTCATG	1.0	0.6091	0.7623	0.2989	0.4703	0.5937	0.5323	0.6306	0.1893	0.2258	LOC101885088
chrUn_KN149913v1	1591	1611	+	GCCTTCGGTGCTTCTGGCGG	0.6371	0.4251	0.7578	0.6913	0.4742	0.6102	0.4707	0.3397	-0.5065	0.2156	LOC101885088
chrUn_KN149913v1	5179	5199	+	TTTCAGGTTTACGCTCGTTC	0.8517	0.3289	0.8013	0.4606	0.0201	0.3942	0.095	-1.2075	-1.0801	0.0793	LOC101885088
chrUn_KN149913v1	5262	5282	+	TTAGCCCTGGGAAAAGAAAA	0.757	0.405	0.5983	0.4785	0.3049	0.5155	0.2907	-0.3794	-0.2238	0.5739	LOC101885088
chrUn_KN149913v1	1588	1608	+	TATGCCTTCGGTGCTTCTGG	1.0	0.6122	0.8059	0.5723	0.4396	0.6663	0.5574	0.6938	0.2161	0.5287	LOC101885088
chrUn_KN149913v1	5418	5438	+	GTTGTCCTGAAGCACTCATT	0.6325	0.4579	0.8108	0.4992	0.3725	0.4193	0.3005	-0.3678	0.6012	0.4245	LOC101885088
chrUn_KN149913v1	1887	1907	+	TGCAGCACTTTTTGTTGTTG	0.2181	0.4431	0.706	0.3811	0.1597	0.3614	0.006	-2.0481	-2.1699	0.0375	LOC101885088
chrUn_KN149913v1	5250	5270	+	TATTCATATTTTTTAGCCCT	0.6427	0.4678	0.508	0.4609	0.0	0.2387	0.0976	-1.5596	-1.5165	0.0417	LOC101885088
chrUn_KN149913v1	5353	5373	+	TTTCTCCTGTAGATTGTGTT	0.4531	0.4255	0.7478	0.5696	0.1686	0.4177	0.2168	-0.8278	-0.8475	0.1556	LOC101885088
chrUn_KN149913v1	5390	5410	+	TGCCTTTCTTCATGTACTCT	0.7499	0.3894	0.6363	0.1346	0.1036	0.3281	0.0933	-1.538	-1.4604	0.0068	LOC101885088
chrUn_KN149913v1	5391	5411	+	GCCTTTCTTCATGTACTCTG	0.4302	0.5951	0.6336	0.4608	0.4722	0.6808	0.6155	0.3203	-0.3143	0.2361	LOC101885088
chrUn_KN149913v1	5427	5447	+	AAGCACTCATTCGGTGACCT	1.0	0.6126	0.6647	0.5375	0.4853	0.5161	0.5543	0.198	0.0553	0.2398	LOC101885088
chrUn_KN149913v1	151	171	+	CCTCTCTATAGATGCAGCAT	0.4801	0.4212	0.6785	0.302	0.1754	0.5113	0.4257	-0.2449	-0.133	0.0353	LOC110438474
chrUn_KN149913v1	1506	1526	+	TGGCCACATGCGTGCTGTAT	0.9453	0.4082	0.6421	0.6249	0.2713	0.3421	0.1519	-0.7791	-0.1098	0.0105	LOC101885088
chrUn_KN149913v1	1525	1545	+	TTGGACCTGGTGTCTGACAT	0.595	0.6209	0.7828	0.6802	0.4622	0.5732	0.4074	0.0281	-0.339	0.0809	LOC101885088
chrUn_KN149913v1	1585	1605	+	TTTTATGCCTTCGGTGCTTC	0.9479	0.3172	0.6594	0.2173	0.0	0.1803	0.0144	-1.9797	-2.0679	0.0174	LOC101885088
chrUn_KN149913v1	5191	5211	+	GCTCGTTCAGGAGAGCAGCT	0.8627	0.5839	0.729	0.3173	0.2293	0.4236	0.4708	0.2415	0.381	0.3256	LOC101885088
chrUn_KN149913v1	5249	5269	+	CTATTCATATTTTTTAGCCC	0.499	0.4014	0.6172	-0.0486	0.0	0.1835	0.0189	-1.6573	-1.6921	0.2541	LOC101885088
chrUn_KN149913v1	5356	5376	+	CTCCTGTAGATTGTGTTGGG	0.5123	0.5615	0.7517	0.5838	0.5639	0.6504	0.5382	0.2065	-0.0818	0.2064	LOC101885088
chrUn_KN149913v1	5389	5409	+	CTGCCTTTCTTCATGTACTC	0.5611	0.2819	0.6374	0.1737	0.22	0.3727	0.1915	-1.3784	-1.2575	0.086	LOC101885088
chrUn_KN149913v1	5426	5446	+	GAAGCACTCATTCGGTGACC	1.0	0.4792	0.5949	0.2595	0.3065	0.5898	0.3419	-0.2344	-0.2333	0.0354	LOC101885088
chrUn_KN149913v1	10831	10851	+	AGACGCATTGTGTATCTCAC	0.9577	0.4566	0.7544	0.3268	0.4368	0.6103	0.2321	-0.1116	0.2469	0.2331	LOC101885088
chrUn_KN149913v1	1533	1553	-	CATGACCAATGTCAGACACC	0.3918	0.6253	0.7636	0.3027	0.2764	0.586	0.5296	0.2543	0.1567	0.2491	LOC101885088
chrUn_KN149913v1	1564	1584	-	AGGAAGATTAGTTGTAAAGG	0.4786	0.4985	0.7154	0.4658	0.4025	0.6722	0.6265	0.8585	0.4275	0.0714	LOC101885088
chrUn_KN149913v1	1567	1587	-	AAAAGGAAGATTAGTTGTAA	0.4101	0.45	0.6599	0.4277	0.0	0.252	0.2463	-0.5515	-0.1318	0.0111	LOC101885088
chrUn_KN149913v1	1584	1604	-	AAGCACCGAAGGCATAAAAA	0.5991	0.4448	0.7828	0.4953	0.3058	0.4912	0.4319	-0.3235	0.0248	0.3024	LOC101885088
chrUn_KN149913v1	1595	1615	-	ACCTCCGCCAGAAGCACCGA	1.0	0.6092	0.5616	0.5754	0.4252	0.6716	0.7084	0.9509	0.511	0.1154	LOC101885088
chrUn_KN149913v1	1958	1978	-	ACATTTGAATTTTTCCACAC	0.3219	0.4999	0.6172	0.4488	0.0873	0.4156	0.101	-1.3029	-1.1843	0.1444	LOC101885088
chrUn_KN149913v1	5361	5381	-	TACCACCCAACACAATCTAC	1.0	0.5439	0.654	0.2971	0.1621	0.4906	0.4559	0.0287	0.7947	0.1461	LOC101885088
chrUn_KN149913v1	5395	5415	-	TCCCCAGAGTACATGAAGAA	0.7987	0.5435	0.6028	0.4548	0.4044	0.6058	0.6755	0.2043	0.0344	0.2105	LOC101885088
chrUn_KN149913v1	5426	5446	-	GGTCACCGAATGAGTGCTTC	0.8599	0.4377	0.7399	0.354	0.2718	0.4278	0.2096	-0.72	-0.2918	0.0602	LOC101885088
chrUn_KN149913v1	10828	10848	-	AGATACACAATGCGTCTAAA	0.6709	0.3701	0.6361	0.2669	0.0821	0.4031	0.3058	-0.7377	0.1441	0.1578	LOC101885088
chrUn_KN149913v1	203	223	-	GCAAAAAACATAATCAGGTT	0.2247	0.4473	0.6159	0.3426	0.0844	0.458	0.2353	-0.9268	-0.7568	0.0677	LOC110438474
chrUn_KN149913v1	1512	1532	-	GGTCCAATACAGCACGCATG	1.0	0.6364	0.7964	0.3747	0.3854	0.6733	0.5827	0.9197	0.3754	0.3815	LOC101885088
chrUn_KN149913v1	1918	1938	-	CTGGTCAAAGTTAAGAACAG	0.8025	0.6437	0.7627	0.5207	0.5218	0.6843	0.6176	0.5607	0.1376	0.1962	LOC101885088
chrUn_KN149913v1	1937	1957	-	GGCTTCATTCCAGTTATATC	0.6354	0.4101	0.6597	-0.0043	0.0686	0.3312	0.1742	-0.946	0.0112	0.0549	LOC101885088
chrUn_KN149914v1	8764	8784	+	AAGTGATTCTGCTGGACTTC	0.8019	0.3094	0.603	0.368	0.2589	0.3757	0.1604	-1.1567	-0.4844	0.0293	wu:fy63c09
chrUn_KN149914v1	8797	8817	+	TCAAACACGTCAAAGACTGA	0.6622	0.6439	0.7072	0.1376	0.0	0.5052	0.3887	-0.1141	-0.2979	0.4478	wu:fy63c09
chrUn_KN149914v1	8842	8862	+	GATTTCAGAGTTCTGGGTCG	0.6321	0.5198	0.7716	0.5303	0.4282	0.6115	0.492	0.263	-0.0778	0.4247	wu:fy63c09
chrUn_KN149914v1	8848	8868	+	AGAGTTCTGGGTCGAGGCTG	1.0	0.4674	0.6669	0.6181	0.541	0.606	0.4677	-0.0963	-0.2813	0.1727	wu:fy63c09
chrUn_KN149914v1	8914	8934	+	TGGCTCTGCGGAGCTTCGTC	1.0	0.3692	0.7151	0.5709	0.3478	0.4085	0.3439	-0.4039	-0.278	0.0803	wu:fy63c09
chrUn_KN149914v1	9097	9117	+	ATTATTCTGGAGCGCGGCCG	0.9302	0.4399	0.8096	0.5476	0.2399	0.5407	0.233	-0.2091	-0.651	0.6614	wu:fy63c09
chrUn_KN149914v1	9109	9129	+	CGCGGCCGAGGTCTGGGACG	1.0	0.4554	0.8336	0.5928	0.6266	0.5824	0.4646	0.0509	-0.4184	0.0579	wu:fy63c09
chrUn_KN149914v1	9141	9161	+	CATGACCTTATCCATCGGGG	1.0	0.6593	0.7844	0.5606	0.4743	0.6469	0.4785	0.5988	0.317	0.2689	wu:fy63c09
chrUn_KN149914v1	9144	9164	+	GACCTTATCCATCGGGGAGG	0.9412	0.483	0.7202	0.5247	0.4396	0.6301	0.4339	-0.1914	-0.5262	0.0673	wu:fy63c09
chrUn_KN149914v1	9159	9179	+	GGAGGAGGCGGAGTCTATCA	0.6518	0.433	0.7639	0.6054	0.5247	0.6276	0.5839	0.3691	0.74	0.1344	wu:fy63c09
chrUn_KN149914v1	9163	9183	+	GAGGCGGAGTCTATCAAGGC	0.9835	0.4934	0.6405	0.4812	0.5928	0.6666	0.5797	-0.0088	-0.189	0.0212	wu:fy63c09
chrUn_KN149914v1	9194	9214	+	GGGCGGAGTCTATGAGAGTG	0.4766	0.6899	0.6275	0.6821	0.6447	0.7032	0.6447	0.7325	-0.0291	0.1239	wu:fy63c09
chrUn_KN149914v1	9303	9323	+	TCGATTTTGGACGGGTGGCG	0.6283	0.5485	0.6714	0.4633	0.3622	0.4705	0.216	-0.9837	-1.5817	0.1168	wu:fy63c09
chrUn_KN149914v1	9322	9342	+	GAGGGACGTGGCGGTTTGGG	0.5793	0.5446	0.7281	0.8007	0.7451	0.7027	0.6447	0.5455	0.1671	0.123	wu:fy63c09
chrUn_KN149914v1	9337	9357	+	TTGGGAGGTCTGCGAACTGA	0.7588	0.5566	0.6445	0.6899	0.5742	0.6603	0.408	0.0826	-0.1339	0.0797	wu:fy63c09
chrUn_KN149914v1	11201	11221	+	CTCACCTGGGCGAGCAGCAG	0.6423	0.4567	0.7259	0.6004	0.5796	0.6485	0.419	-0.1798	-0.5297	0.0226	wu:fy63c09
chrUn_KN149914v1	11319	11339	+	ATCGGAGATGAAGATATTGG	0.8212	0.6521	0.7911	0.5789	0.6238	0.6951	0.6448	0.7494	0.4698	0.3146	wu:fy63c09
chrUn_KN149914v1	11369	11389	+	TCTGATCACCTGCTCATAGG	1.0	0.568	0.8804	0.4919	0.5585	0.6768	0.6949	0.4328	0.2639	0.3435	wu:fy63c09
chrUn_KN149914v1	12188	12208	+	TCGGCAGCGGCTCAGCAGAG	0.5202	0.6333	0.715	0.7426	0.6097	0.6852	0.7093	0.9549	0.393	0.1802	wu:fy63c09
chrUn_KN149914v1	8719	8739	+	GGTTTGTTCAGATGAGGTCT	0.4638	0.5293	0.573	0.42	0.1749	0.5521	0.5014	0.026	0.1359	0.1379	wu:fy63c09
chrUn_KN149914v1	8725	8745	+	TTCAGATGAGGTCTCGGCGC	1.0	0.476	0.7214	0.5829	0.4485	0.606	0.5609	0.9272	0.7492	0.175	wu:fy63c09
chrUn_KN149914v1	8902	8922	+	CCATCAATCATCTGGCTCTG	0.211	0.6483	0.5887	0.4343	0.3133	0.5271	0.4945	0.0795	-0.5958	0.3804	wu:fy63c09
chrUn_KN149914v1	8982	9002	+	AGACGGAGTGTCGTCAAATC	0.8674	0.4767	0.7733	0.6327	0.4328	0.4393	0.3377	-0.1036	0.7822	0.2007	wu:fy63c09
chrUn_KN149914v1	9091	9111	+	GGTTGAATTATTCTGGAGCG	0.8292	0.6053	0.6944	0.4487	0.2911	0.5583	0.4349	0.3329	-0.3657	0.6885	wu:fy63c09
chrUn_KN149914v1	9136	9156	+	GATATCATGACCTTATCCAT	0.9167	0.5653	0.6678	0.4874	0.5079	0.6287	0.5538	0.5317	0.8717	0.506	wu:fy63c09
chrUn_KN149914v1	9147	9167	+	CTTATCCATCGGGGAGGAGG	0.489	0.535	0.7421	0.795	0.2481	0.5921	0.4817	-0.0692	-0.1936	0.1479	wu:fy63c09
chrUn_KN149914v1	9249	9269	+	GTCAATGACATCATCGAAGT	0.6477	0.6058	0.693	0.3421	0.2798	0.5776	0.2575	-0.2188	-0.2532	0.1725	wu:fy63c09
chrUn_KN149914v1	9294	9314	+	CAGAGAGTCTCGATTTTGGA	0.4412	0.5872	0.7056	0.5091	0.4317	0.6106	0.3452	-0.5861	-0.4919	0.6329	wu:fy63c09
chrUn_KN149914v1	9313	9333	+	ACGGGTGGCGAGGGACGTGG	0.7312	0.6158	0.7283	1.1056	0.7189	0.6529	0.5826	0.6192	0.177	0.5348	wu:fy63c09
chrUn_KN149914v1	11301	11321	+	GATGAAGTTGGTGGAGATAT	0.536	0.4275	0.6252	0.6849	0.3914	0.4559	0.4458	-0.3969	0.2568	0.1113	wu:fy63c09
chrUn_KN149914v1	11338	11358	+	GAGGCTGAATATTCTGCTCT	0.4831	0.5388	0.6374	0.3555	0.3535	0.4928	0.3231	-0.2418	-0.1762	0.0297	wu:fy63c09
chrUn_KN149914v1	12151	12171	+	GGAAACCCCCCAGAAGCCCC	0.5023	0.4482	0.6681	0.4814	0.5477	0.7414	0.6756	0.8242	0.4861	0.2426	wu:fy63c09
chrUn_KN149914v1	12169	12189	+	CCCGGGAACCAGCTATTGGT	1.0	0.604	0.6759	0.4813	0.5807	0.6882	0.6585	0.6506	0.7044	0.3715	wu:fy63c09
chrUn_KN149914v1	12175	12195	+	AACCAGCTATTGGTCGGCAG	0.6259	0.5501	0.8476	0.6333	0.4811	0.6008	0.4813	0.4253	-0.1064	0.5871	wu:fy63c09
chrUn_KN149914v1	8836	8856	+	GTTTTGGATTTCAGAGTTCT	0.3119	0.3601	0.573	0.4687	0.1526	0.3728	0.1219	-1.4756	-1.3176	0.04	wu:fy63c09
chrUn_KN149914v1	9103	9123	+	CTGGAGCGCGGCCGAGGTCT	0.2049	0.3818	0.6633	0.7583	0.5344	0.5382	0.4425	-0.2264	-0.1011	0.0158	wu:fy63c09
chrUn_KN149914v1	9137	9157	+	ATATCATGACCTTATCCATC	0.8979	0.4602	0.5899	0.135	0.3108	0.4584	0.3702	-0.2762	0.7555	0.3766	wu:fy63c09
chrUn_KN149914v1	9138	9158	+	TATCATGACCTTATCCATCG	0.5782	0.7212	0.819	0.4608	0.5589	0.698	0.6775	0.5195	0.0549	0.1584	wu:fy63c09
chrUn_KN149914v1	9164	9184	+	AGGCGGAGTCTATCAAGGCA	1.0	0.6366	0.6287	0.4743	0.6208	0.6716	0.5462	1.1216	0.9501	0.5686	wu:fy63c09
chrUn_KN149914v1	9172	9192	+	TCTATCAAGGCAGGGACTGT	1.0	0.4773	0.7069	0.3105	0.4756	0.6	0.4931	0.1808	0.2419	0.0305	wu:fy63c09
chrUn_KN149914v1	9173	9193	+	CTATCAAGGCAGGGACTGTG	0.8732	0.5842	0.5339	0.473	0.6314	0.6775	0.6727	0.4113	0.0655	0.0978	wu:fy63c09
chrUn_KN149914v1	9174	9194	+	TATCAAGGCAGGGACTGTGG	0.7624	0.6652	0.8946	0.7308	0.5888	0.6834	0.6151	1.0865	0.7152	0.1391	wu:fy63c09
chrUn_KN149914v1	9202	9222	+	TCTATGAGAGTGAGGTCAGT	0.4425	0.5584	0.7493	0.4409	0.3543	0.5657	0.4497	0.0308	0.0947	0.1379	wu:fy63c09
chrUn_KN149914v1	9203	9223	+	CTATGAGAGTGAGGTCAGTG	0.5336	0.6927	0.6381	0.4948	0.6509	0.6892	0.607	0.2773	-0.0955	0.3922	wu:fy63c09
chrUn_KN149914v1	9204	9224	+	TATGAGAGTGAGGTCAGTGG	0.7984	0.6828	0.904	0.8219	0.6186	0.6932	0.7038	1.5007	1.0509	0.4628	wu:fy63c09
chrUn_KN149914v1	9295	9315	+	AGAGAGTCTCGATTTTGGAC	0.5729	0.5851	0.6962	0.4463	0.282	0.6241	0.3703	-0.0313	0.0553	0.2299	wu:fy63c09
chrUn_KN149914v1	9304	9324	+	CGATTTTGGACGGGTGGCGA	1.0	0.5676	0.6503	0.4906	0.3872	0.5941	0.3376	-0.4798	-0.9089	0.222	wu:fy63c09
chrUn_KN149914v1	11209	11229	+	GGCGAGCAGCAGAGGATTGT	0.2723	0.4849	0.7355	0.4551	0.5319	0.6033	0.5113	0.3795	0.7484	0.1202	wu:fy63c09
chrUn_KN149914v1	11216	11236	+	AGCAGAGGATTGTGGGCCGT	0.3386	0.5312	0.6835	0.8216	0.6542	0.6138	0.5242	0.2129	0.0215	0.0298	wu:fy63c09
chrUn_KN149914v1	11377	11397	+	CCTGCTCATAGGAGGGAGGA	0.7882	0.6197	0.6213	0.5763	0.4479	0.4928	0.4886	-0.1752	-0.329	0.2407	wu:fy63c09
chrUn_KN149914v1	12106	12126	+	GCAGAGCCAGCAGCCCATGT	0.7534	0.6024	0.7875	0.6423	0.4901	0.6082	0.6954	0.7043	1.0185	0.0776	wu:fy63c09
chrUn_KN149914v1	12110	12130	+	AGCCAGCAGCCCATGTGGGT	1.0	0.5072	0.7245	0.4288	0.5163	0.641	0.4451	0.2614	0.2479	0.0328	wu:fy63c09
chrUn_KN149914v1	12111	12131	+	GCCAGCAGCCCATGTGGGTG	1.0	0.4056	0.6998	0.5416	0.6069	0.6297	0.539	0.0867	-0.5008	0.043	wu:fy63c09
chrUn_KN149914v1	12116	12136	+	CAGCCCATGTGGGTGGGGGA	0.5116	0.3916	0.6642	0.7026	0.5637	0.4167	0.1848	-1.1014	-1.3444	0.0658	wu:fy63c09
chrUn_KN149914v1	12118	12138	+	GCCCATGTGGGTGGGGGAGG	0.3545	0.3072	0.7485	0.8012	0.528	0.4176	0.2102	-0.9683	-1.074	0.0298	wu:fy63c09
chrUn_KN149914v1	12152	12172	+	GAAACCCCCCAGAAGCCCCC	0.7411	0.4813	0.713	0.3278	0.5235	0.7664	0.6678	0.8849	0.7818	0.2483	wu:fy63c09
chrUn_KN149914v1	8731	8751	+	TGAGGTCTCGGCGCCGGCAC	1.0	0.4115	0.7781	0.6906	0.6353	0.6442	0.4798	0.2609	0.0811	0.0943	wu:fy63c09
chrUn_KN149914v1	8734	8754	+	GGTCTCGGCGCCGGCACTGG	0.9842	0.5481	0.8332	0.605	0.6146	0.7154	0.5302	0.7339	-0.0165	0.0455	wu:fy63c09
chrUn_KN149914v1	8802	8822	+	CACGTCAAAGACTGAAGGTT	0.7173	0.4342	0.5201	0.5426	0.4781	0.6011	0.4958	-0.1616	-0.0732	0.0276	wu:fy63c09
chrUn_KN149914v1	8835	8855	+	TGTTTTGGATTTCAGAGTTC	0.7875	0.2257	0.6877	0.2929	0.0	0.3596	0.0198	-1.5207	-1.4136	0.0345	wu:fy63c09
chrUn_KN149914v1	9052	9072	+	ACTTTCACCTCTCTAGTCAT	0.9738	0.5144	0.6345	0.4445	0.0687	0.4301	0.498	-0.0	0.2838	0.3331	wu:fy63c09
chrUn_KN149914v1	9084	9104	+	AGTTTCAGGTTGAATTATTC	0.6415	0.2857	0.7349	0.0289	0.0482	0.3192	0.0696	-1.0868	-0.1748	0.012	wu:fy63c09
chrUn_KN149914v1	9102	9122	+	TCTGGAGCGCGGCCGAGGTC	0.4406	0.3107	0.8187	0.4757	0.4296	0.5552	0.235	-0.1772	-0.1118	0.0164	wu:fy63c09
chrUn_KN149914v1	9171	9191	+	GTCTATCAAGGCAGGGACTG	0.5634	0.5187	0.6727	0.4054	0.5487	0.609	0.407	-0.1045	-0.491	0.0179	wu:fy63c09
chrUn_KN149914v1	9207	9227	+	GAGAGTGAGGTCAGTGGGGG	0.4352	0.3825	0.6856	0.8559	0.6119	0.5833	0.3275	-1.2521	-1.4722	0.0418	wu:fy63c09
chrUn_KN149914v1	9254	9274	+	TGACATCATCGAAGTCGGTC	0.9	0.4449	0.6017	0.2941	0.1309	0.5202	0.3562	-0.3824	-0.201	0.0745	wu:fy63c09
chrUn_KN149914v1	9290	9310	+	CATGCAGAGAGTCTCGATTT	0.6857	0.301	0.7079	0.4993	0.2551	0.3548	0.3038	-0.8227	0.0181	0.0124	wu:fy63c09
chrUn_KN149914v1	9298	9318	+	GAGTCTCGATTTTGGACGGG	0.7884	0.605	0.5399	0.5725	0.3491	0.5509	0.4893	-0.3447	-0.7053	0.218	wu:fy63c09
chrUn_KN149914v1	9310	9330	+	TGGACGGGTGGCGAGGGACG	0.9531	0.4408	0.7873	0.7963	0.6297	0.6342	0.3728	0.2539	0.0208	0.1107	wu:fy63c09
chrUn_KN149914v1	9318	9338	+	TGGCGAGGGACGTGGCGGTT	0.9096	0.2729	0.6773	0.787	0.5923	0.5155	0.2184	-0.5519	-0.4234	0.0021	wu:fy63c09
chrUn_KN149914v1	11208	11228	+	GGGCGAGCAGCAGAGGATTG	0.4428	0.5229	0.8194	0.4884	0.5547	0.6488	0.5202	0.5545	0.4498	0.0211	wu:fy63c09
chrUn_KN149914v1	11252	11272	+	CTGTGTGGCGATGCTGGAAG	0.7783	0.4895	0.7719	0.7371	0.607	0.6383	0.4207	-0.0237	-0.733	0.2097	wu:fy63c09
chrUn_KN149914v1	11277	11297	+	AGACGAGCAGAAGCAGATGA	0.3264	0.5312	0.6681	0.3549	0.456	0.6684	0.5967	0.8265	0.5589	0.3619	wu:fy63c09
chrUn_KN149914v1	11289	11309	+	GCAGATGATGGAGATGAAGT	0.2265	0.6507	0.7214	0.4463	0.3761	0.6237	0.6096	0.8176	0.5843	0.2195	wu:fy63c09
chrUn_KN149914v1	11316	11336	+	GATATCGGAGATGAAGATAT	0.3337	0.4296	0.6819	0.5362	0.3226	0.471	0.5424	0.2997	1.0458	0.183	wu:fy63c09
chrUn_KN149914v1	12105	12125	+	TGCAGAGCCAGCAGCCCATG	0.8687	0.6069	0.7485	0.6299	0.5984	0.642	0.409	0.41	0.2746	0.0797	wu:fy63c09
chrUn_KN149914v1	12109	12129	+	GAGCCAGCAGCCCATGTGGG	0.8349	0.4073	0.715	0.6286	0.5879	0.6358	0.5417	0.4294	-0.09	0.0675	wu:fy63c09
chrUn_KN149914v1	12165	12185	+	AGCCCCCGGGAACCAGCTAT	1.0	0.4898	0.6267	0.4744	0.5179	0.5302	0.3981	-0.4926	0.203	0.0559	wu:fy63c09
chrUn_KN149914v1	12192	12212	+	CAGCGGCTCAGCAGAGAGGA	0.5197	0.5595	0.5862	0.6359	0.5968	0.6489	0.5398	0.2074	-0.0721	0.2566	wu:fy63c09
chrUn_KN149914v1	12202	12222	+	GCAGAGAGGATGGTGATTTC	0.9678	0.2383	0.7922	0.2931	0.3877	0.4099	0.1921	-1.1001	0.2648	0.0536	wu:fy63c09
chrUn_KN149914v1	8713	8733	-	CATCTGAACAAACCAGCACA	0.7461	0.7184	0.7055	0.3475	0.2746	0.6249	0.6194	0.7558	0.485	0.2884	wu:fy63c09
chrUn_KN149914v1	8948	8968	-	ATATCTGGATGATCTGATGG	0.3846	0.699	0.6738	0.6821	0.4711	0.7039	0.61	0.9314	0.2548	0.492	wu:fy63c09
chrUn_KN149914v1	9062	9082	-	AAATCAGCCAATGACTAGAG	0.8891	0.6008	0.625	0.4602	0.3497	0.6355	0.5832	0.7893	0.639	0.1668	wu:fy63c09
chrUn_KN149914v1	9149	9169	-	CGCCTCCTCCCCGATGGATA	0.8465	0.4272	0.7639	0.3363	0.3739	0.4158	0.2863	-0.3134	-0.2007	0.0404	wu:fy63c09
chrUn_KN149914v1	11208	11228	-	CAATCCTCTGCTGCTCGCCC	0.9869	0.4669	0.6325	0.3444	0.3571	0.6338	0.5013	0.0507	-0.0479	0.1098	wu:fy63c09
chrUn_KN149914v1	11380	11400	-	CCCTCCTCCCTCCTATGAGC	0.4211	0.5048	0.5509	0.2563	0.2644	0.5851	0.5112	0.3564	0.3055	0.0819	wu:fy63c09
chrUn_KN149914v1	12098	12118	-	TGCTGGCTCTGCAACAGTGC	0.54	0.4188	0.7117	0.3376	0.4169	0.6486	0.5187	0.0508	-0.1681	0.105	wu:fy63c09
chrUn_KN149914v1	8747	8767	-	CTTCAGAAGTCCACCAGTGC	1.0	0.5435	0.8013	0.3638	0.3991	0.5893	0.503	0.2702	0.2417	0.1971	wu:fy63c09
chrUn_KN149914v1	8794	8814	-	GTCTTTGACGTGTTTGATGG	0.3729	0.5824	0.7624	0.5338	0.3239	0.618	0.3969	0.0381	-0.5501	0.3805	wu:fy63c09
chrUn_KN149914v1	9004	9024	-	ACAGCCGAAAACGTGTTTGC	0.4024	0.4557	0.6657	0.2693	0.2198	0.4415	0.272	-0.672	-0.1811	0.1744	wu:fy63c09
chrUn_KN149914v1	9117	9137	-	CAGATCCTCGTCCCAGACCT	0.8525	0.6276	0.6681	0.5957	0.5551	0.5782	0.5634	0.3908	0.4775	0.4459	wu:fy63c09
chrUn_KN149914v1	11235	11255	-	CAGACGGACACGCACTCCCA	1.0	0.5607	0.7365	0.6035	0.6289	0.6991	0.6252	0.7668	0.7705	0.2979	wu:fy63c09
chrUn_KN149914v1	11251	11271	-	TTCCAGCATCGCCACACAGA	0.6516	0.6073	0.7733	0.3917	0.2969	0.5666	0.4213	0.4138	0.3887	0.1959	wu:fy63c09
chrUn_KN149914v1	12173	12193	-	GCCGACCAATAGCTGGTTCC	1.0	0.3327	0.7544	0.36	0.5029	0.5116	0.4625	-0.3107	-0.0405	0.0127	wu:fy63c09
chrUn_KN149914v1	12094	12114	-	GGCTCTGCAACAGTGCAGGT	0.5478	0.5249	0.5553	0.4168	0.512	0.6596	0.6956	0.6705	0.4307	0.3253	wu:fy63c09
chrUn_KN149914v1	12122	12142	-	GCCCCCTCCCCCACCCACAT	0.8149	0.5002	0.7083	0.6189	0.4813	0.4204	0.3079	0.0028	0.2916	0.3681	wu:fy63c09
chrUn_KN149914v1	12159	12179	-	GGTTCCCGGGGGCTTCTGGG	1.0	0.4266	0.7569	0.6508	0.6208	0.7099	0.6536	0.8313	0.4874	0.2374	wu:fy63c09
chrUn_KN149914v1	12160	12180	-	TGGTTCCCGGGGGCTTCTGG	0.8133	0.3375	0.8333	0.599	0.6891	0.6959	0.4972	0.2683	0.1351	0.0821	wu:fy63c09
chrUn_KN149914v1	12161	12181	-	CTGGTTCCCGGGGGCTTCTG	1.0	0.3239	0.8099	0.7853	0.7358	0.6088	0.192	-0.4097	-0.7047	0.0146	wu:fy63c09
chrUn_KN149914v1	12162	12182	-	GCTGGTTCCCGGGGGCTTCT	0.7533	0.2169	0.7824	0.4525	0.3433	0.2932	0.0319	-1.3204	-0.6387	0.022	wu:fy63c09
chrUn_KN149914v1	12170	12190	-	GACCAATAGCTGGTTCCCGG	0.7604	0.7004	0.8241	0.5673	0.625	0.7015	0.6313	1.2835	0.6322	0.5982	wu:fy63c09
chrUn_KN149914v1	12171	12191	-	CGACCAATAGCTGGTTCCCG	1.0	0.5886	0.6645	0.4435	0.5949	0.6101	0.5219	0.1258	-0.3038	0.3252	wu:fy63c09
chrUn_KN149914v1	12172	12192	-	CCGACCAATAGCTGGTTCCC	1.0	0.4721	0.5807	0.4258	0.4955	0.505	0.401	-0.189	0.0991	0.019	wu:fy63c09
chrUn_KN149914v1	8797	8817	-	TCAGTCTTTGACGTGTTTGA	0.4622	0.3673	0.7214	0.3239	0.2324	0.4412	0.2731	-0.5563	-0.2376	0.269	wu:fy63c09
chrUn_KN149914v1	8905	8925	-	CCGCAGAGCCAGATGATTGA	0.9396	0.3954	0.7922	0.3634	0.167	0.4865	0.5068	-0.2072	0.0648	0.2591	wu:fy63c09
chrUn_KN149914v1	8951	8971	-	CAAATATCTGGATGATCTGA	0.2247	0.4828	0.5547	0.3652	0.2369	0.5208	0.3548	-0.0044	-0.0406	0.0253	wu:fy63c09
chrUn_KN149914v1	8963	8983	-	TAATATTTCCAGCAAATATC	0.2924	0.3891	0.6112	0.1481	0.0	0.3209	0.0498	-0.9826	0.0672	0.0352	wu:fy63c09
chrUn_KN149914v1	9155	9175	-	AGACTCCGCCTCCTCCCCGA	0.658	0.5398	0.7639	0.5808	0.5063	0.6389	0.6469	0.8072	0.7954	0.2825	wu:fy63c09
chrUn_KN149914v1	9283	9303	-	GACTCTCTGCATGAACAGTG	0.3148	0.6807	0.5434	0.6436	0.5101	0.7097	0.7162	1.0993	0.4421	0.2585	wu:fy63c09
chrUn_KN149914v1	12095	12115	-	TGGCTCTGCAACAGTGCAGG	0.5935	0.4593	0.7344	0.6094	0.3376	0.6006	0.4676	0.2439	-0.3252	0.1508	wu:fy63c09
chrUn_KN149914v1	12163	12183	-	AGCTGGTTCCCGGGGGCTTC	1.0	0.0807	0.7022	0.1592	0.3076	0.3038	0.0814	-1.7312	-1.3055	0.0018	wu:fy63c09
chrUn_KN149914v1	12180	12200	-	AGCCGCTGCCGACCAATAGC	1.0	0.4374	0.6965	0.1941	0.0281	0.3719	0.2934	-0.5357	-0.1087	0.159	wu:fy63c09
chrUn_KN149916v1	3665	3685	+	CAGAACCGATCTGTGCACAC	1.0	0.6253	0.7214	0.4267	0.4582	0.654	0.6531	0.3633	0.2397	0.135	gpr34a
chrUn_KN149916v1	3685	3705	+	AGGGCTCTGAGTGCGGGTGC	0.5519	0.4755	0.6799	0.6908	0.5964	0.583	0.3404	-0.048	-0.1465	0.0182	gpr34a
chrUn_KN149916v1	3761	3781	+	GTCCAGCACCGCGGTGGTGG	0.5536	0.4432	0.8004	0.5745	0.6104	0.6619	0.5679	0.5657	-0.3317	0.0683	gpr34a
chrUn_KN149916v1	3776	3796	+	GGTGGAGGCGTGAGACACTG	0.3844	0.6642	0.7563	0.6667	0.7586	0.7846	0.6482	0.7949	0.0145	0.4162	gpr34a
chrUn_KN149916v1	3856	3876	+	GACACTGAACGAGCGCCTGC	0.6846	0.4451	0.6657	0.18	0.193	0.5638	0.3627	0.2054	0.0886	0.0915	gpr34a
chrUn_KN149916v1	3886	3906	+	GCCGTACCGAGCCCGACAGC	0.6485	0.5143	0.7639	0.4886	0.4258	0.617	0.4809	0.1887	0.1382	0.2026	gpr34a
chrUn_KN149916v1	3907	3927	+	GGAAGTACATGACGGGGTCC	1.0	0.4835	0.6505	0.5817	0.4219	0.5408	0.4801	-0.0642	-0.1523	0.0518	gpr34a
chrUn_KN149916v1	3919	3939	+	CGGGGTCCAGGCAGCTGTTG	0.4987	0.4421	0.7627	0.7173	0.7171	0.6834	0.4057	-0.2855	-0.4888	0.0106	gpr34a
chrUn_KN149916v1	4019	4039	+	CGCCACGTAGAACCCTCTGA	0.5949	0.593	0.7356	0.3108	0.4975	0.6226	0.5357	0.4517	0.4819	0.265	gpr34a
chrUn_KN149916v1	4028	4048	+	GAACCCTCTGAAGGCGTGAT	1.0	0.5217	0.5603	0.4581	0.4995	0.5178	0.3706	-0.1755	0.0967	0.04	gpr34a
chrUn_KN149916v1	4108	4128	+	CGTAGCGGGCGGCGTTGGGG	0.5206	0.4222	0.8175	0.7393	0.6523	0.6364	0.4667	0.0715	-0.1942	0.0283	gpr34a
chrUn_KN149916v1	4127	4147	+	GAGGTGCGGTTTATCCTGCG	0.5676	0.6872	0.7658	0.8027	0.6751	0.6964	0.6765	0.9807	0.1823	0.1261	gpr34a
chrUn_KN149916v1	3678	3698	+	TGCACACAGGGCTCTGAGTG	0.8059	0.5071	0.7008	0.5902	0.5996	0.6419	0.5148	-0.032	-0.4127	0.077	gpr34a
chrUn_KN149916v1	3689	3709	+	CTCTGAGTGCGGGTGCAGGT	0.6055	0.5164	0.6865	0.5225	0.5155	0.5973	0.4569	0.1847	0.1605	0.2916	gpr34a
chrUn_KN149916v1	3752	3772	+	CCTGGATGTGTCCAGCACCG	0.91	0.7326	0.8474	0.6893	0.6575	0.6737	0.7622	1.1586	0.4342	0.8843	gpr34a
chrUn_KN149916v1	3816	3836	+	GTGGAGCTGTTGGTGGCCGG	0.4567	0.5861	0.8618	0.996	0.6954	0.6906	0.5892	0.7641	-0.0783	0.124	gpr34a
chrUn_KN149916v1	3899	3919	+	CGACAGCAGGAAGTACATGA	0.4419	0.6777	0.6775	0.4933	0.5389	0.7094	0.6184	0.4629	0.3854	0.4797	gpr34a
chrUn_KN149916v1	3938	3958	+	GAGGGCCGACAGCAGCAGCA	0.3425	0.6183	0.7482	0.603	0.6223	0.6885	0.7809	1.4407	1.2644	0.2869	gpr34a
chrUn_KN149916v1	4056	4076	+	AAACACACCGTGAACAGCAG	0.2963	0.62	0.8383	0.362	0.2708	0.5402	0.4867	0.4954	-0.1699	0.7013	gpr34a
chrUn_KN149916v1	4079	4099	+	AACCACGAACGACTTCCTAG	1.0	0.7381	0.8052	0.2717	0.5099	0.6708	0.5583	0.7552	0.3945	0.7959	gpr34a
chrUn_KN149916v1	4084	4104	+	CGAACGACTTCCTAGCGGTG	0.5639	0.6638	0.696	0.4314	0.4904	0.6506	0.6043	0.3553	-0.2566	0.3131	gpr34a
chrUn_KN149916v1	4093	4113	+	TCCTAGCGGTGCGGGCGTAG	0.7807	0.5346	0.7388	0.5793	0.5394	0.6026	0.4447	0.1735	-0.2047	0.058	gpr34a
chrUn_KN149916v1	4097	4117	+	AGCGGTGCGGGCGTAGCGGG	1.0	0.4776	0.7174	1.0197	0.6487	0.6126	0.5204	0.6602	0.0852	0.3524	gpr34a
chrUn_KN149916v1	4113	4133	+	CGGGCGGCGTTGGGGAGGTG	0.5608	0.4953	0.7149	0.8994	0.6644	0.5721	0.3327	-0.4064	-0.7278	0.0545	gpr34a
chrUn_KN149916v1	4141	4161	+	CCTGCGAGGCGCGCAGCAGA	0.8091	0.4626	0.7066	0.5758	0.1065	0.5661	0.3413	0.5879	0.4117	0.0804	gpr34a
chrUn_KN149916v1	4196	4216	+	CACGAACACCAGCCAGAACA	0.7388	0.4855	0.7012	0.5366	0.4462	0.6479	0.6429	0.9002	0.6839	0.1973	gpr34a
chrUn_KN149916v1	3666	3686	+	AGAACCGATCTGTGCACACA	1.0	0.6568	0.6279	0.3931	0.3399	0.6054	0.5396	0.6456	0.5887	0.1297	gpr34a
chrUn_KN149916v1	3857	3877	+	ACACTGAACGAGCGCCTGCA	0.9016	0.6014	0.6867	0.6232	0.4024	0.5525	0.6099	0.5297	0.4006	0.4302	gpr34a
chrUn_KN149916v1	3900	3920	+	GACAGCAGGAAGTACATGAC	0.3875	0.5536	0.7056	0.4896	0.5792	0.7073	0.4951	0.418	0.5512	0.0328	gpr34a
chrUn_KN149916v1	3901	3921	+	ACAGCAGGAAGTACATGACG	1.0	0.7514	0.6538	0.5413	0.6063	0.727	0.6999	1.3558	0.6748	0.7091	gpr34a
chrUn_KN149916v1	3920	3940	+	GGGGTCCAGGCAGCTGTTGA	0.4066	0.5154	0.7639	0.661	0.5712	0.6328	0.5616	0.2022	0.1005	0.0472	gpr34a
chrUn_KN149916v1	4029	4049	+	AACCCTCTGAAGGCGTGATA	1.0	0.4475	0.713	0.5871	0.4207	0.4685	0.2818	0.1218	0.6002	0.1221	gpr34a
chrUn_KN149916v1	4085	4105	+	GAACGACTTCCTAGCGGTGC	1.0	0.5729	0.6647	0.5703	0.4752	0.6402	0.4748	0.0998	-0.1922	0.0158	gpr34a
chrUn_KN149916v1	4094	4114	+	CCTAGCGGTGCGGGCGTAGC	0.9754	0.4005	0.7824	0.7752	0.3354	0.3134	0.2745	-1.1091	-0.8253	0.019	gpr34a
chrUn_KN149916v1	4104	4124	+	CGGGCGTAGCGGGCGGCGTT	1.0	0.2553	0.7161	0.7896	0.7476	0.507	0.2146	-0.733	-0.6088	0.0033	gpr34a
chrUn_KN149916v1	4105	4125	+	GGGCGTAGCGGGCGGCGTTG	1.0	0.3498	0.8099	0.8437	0.8089	0.643	0.3691	0.1639	-0.3164	0.0841	gpr34a
chrUn_KN149916v1	3734	3754	+	GATGTTTCCCAGACTGCACC	0.4527	0.5371	0.8108	0.299	0.1061	0.557	0.5324	0.2153	-0.0706	0.31	gpr34a
chrUn_KN149916v1	3755	3775	+	GGATGTGTCCAGCACCGCGG	0.8156	0.6574	0.7908	0.6796	0.5709	0.7342	0.6792	1.2647	0.4735	0.6504	gpr34a
chrUn_KN149916v1	3758	3778	+	TGTGTCCAGCACCGCGGTGG	0.7429	0.4933	0.8049	0.7777	0.5605	0.6335	0.5669	0.6646	-0.0471	0.0442	gpr34a
chrUn_KN149916v1	3794	3814	+	TGAGGTCCTGCGCAGCTCTG	0.9523	0.5901	0.8666	0.6892	0.5938	0.6775	0.6524	0.9098	0.5678	0.1164	gpr34a
chrUn_KN149916v1	3797	3817	+	GGTCCTGCGCAGCTCTGTGG	0.6177	0.545	0.839	0.5667	0.5377	0.7109	0.6956	1.5601	0.8896	0.2725	gpr34a
chrUn_KN149916v1	3806	3826	+	CAGCTCTGTGGTGGAGCTGT	0.2936	0.4672	0.5973	0.782	0.6555	0.5443	0.5725	0.1326	0.1036	0.0399	gpr34a
chrUn_KN149916v1	3860	3880	+	CTGAACGAGCGCCTGCAGGG	0.9455	0.6832	0.7706	0.5014	0.5377	0.6752	0.6455	0.9444	0.5054	0.1976	gpr34a
chrUn_KN149916v1	4103	4123	+	GCGGGCGTAGCGGGCGGCGT	0.72	0.246	0.7403	0.6918	0.6399	0.5555	0.2489	-0.5455	-0.7864	0.0218	gpr34a
chrUn_KN149916v1	3755	3775	-	CCGCGGTGCTGGACACATCC	0.9082	0.511	0.7389	0.5086	0.5006	0.5297	0.4389	0.1192	0.2478	0.0589	gpr34a
chrUn_KN149916v1	3803	3823	-	GCTCCACCACAGAGCTGCGC	0.5573	0.5032	0.6842	0.2892	0.1483	0.5784	0.4846	0.1607	0.0615	0.193	gpr34a
chrUn_KN149916v1	3874	3894	-	GGTACGGCGGGCCACCCTGC	0.6759	0.366	0.774	0.4953	0.4672	0.5339	0.5027	0.2439	0.3464	0.116	gpr34a
chrUn_KN149916v1	4009	4029	-	CTACGTGGCGTCTCAGCTGC	1.0	0.4868	0.6823	0.5313	0.4198	0.5484	0.3692	-0.3837	-0.6377	0.0676	gpr34a
chrUn_KN149916v1	4035	4055	-	GTGCCCTATCACGCCTTCAG	0.7407	0.547	0.7496	0.5927	0.5632	0.6843	0.4532	0.3554	0.09	0.103	gpr34a
chrUn_KN149916v1	4097	4117	-	CCCGCTACGCCCGCACCGCT	0.8953	0.4108	0.5779	0.5218	0.5179	0.5413	0.2587	0.0809	-0.0189	0.2571	gpr34a
chrUn_KN149916v1	4144	4164	-	CCGTCTGCTGCGCGCCTCGC	0.7541	0.3623	0.6088	0.6718	0.1688	0.3853	0.1781	-1.0446	-0.8491	0.0286	gpr34a
chrUn_KN149916v1	3673	3693	-	AGAGCCCTGTGTGCACAGAT	0.7926	0.5768	0.5637	0.6193	0.5562	0.6221	0.4974	0.1544	0.6949	0.5391	gpr34a
chrUn_KN149916v1	3725	3745	-	TGGGAAACATCACGACACTG	0.8098	0.7598	0.6386	0.6685	0.5255	0.7335	0.7516	0.7274	-0.1453	0.2935	gpr34a
chrUn_KN149916v1	3772	3792	-	GTCTCACGCCTCCACCACCG	1.0	0.6865	0.7021	0.5297	0.6307	0.7192	0.7664	1.5047	0.5519	0.7993	gpr34a
chrUn_KN149916v1	3835	3855	-	GCGTCTGCATGCGGAGCCGC	0.3818	0.4328	0.48	0.6691	0.4827	0.6234	0.5101	0.2361	-0.2085	0.201	gpr34a
chrUn_KN149916v1	3844	3864	-	TCAGTGTCTGCGTCTGCATG	0.5698	0.618	0.876	0.5821	0.4208	0.6159	0.5178	0.6488	-0.0203	0.3086	gpr34a
chrUn_KN149916v1	3887	3907	-	TGCTGTCGGGCTCGGTACGG	1.0	0.4808	0.7152	0.6955	0.6523	0.6346	0.4565	0.1781	-0.4071	0.0285	gpr34a
chrUn_KN149916v1	3890	3910	-	TCCTGCTGTCGGGCTCGGTA	0.8435	0.5355	0.7007	0.5018	0.521	0.5635	0.5809	-0.1017	-0.1428	0.1742	gpr34a
chrUn_KN149916v1	3895	3915	-	GTACTTCCTGCTGTCGGGCT	0.9233	0.447	0.6868	0.7025	0.4659	0.6219	0.4035	-0.021	-0.3031	0.1904	gpr34a
chrUn_KN149916v1	3901	3921	-	CGTCATGTACTTCCTGCTGT	0.9659	0.474	0.7636	0.2242	0.3835	0.5704	0.329	-0.6048	-0.7742	0.2535	gpr34a
chrUn_KN149916v1	3986	4006	-	ACATCAGCTGCGAGACGCGG	1.0	0.6286	0.5827	0.6381	0.4584	0.6651	0.6599	1.0872	0.3316	0.6416	gpr34a
chrUn_KN149916v1	3989	4009	-	AGGACATCAGCTGCGAGACG	0.8792	0.6158	0.7354	0.6056	0.5892	0.6856	0.5986	1.0496	0.3639	0.3442	gpr34a
chrUn_KN149916v1	4066	4086	-	CGTGGTTCCGCTGCTGTTCA	1.0	0.416	0.8061	0.6101	0.4657	0.4765	0.2665	-0.9333	-0.9663	0.0307	gpr34a
chrUn_KN149916v1	3744	3764	-	GACACATCCAGGTGCAGTCT	0.8595	0.4704	0.6279	0.5247	0.3051	0.515	0.4909	-0.0436	0.3624	0.017	gpr34a
chrUn_KN149916v1	3886	3906	-	GCTGTCGGGCTCGGTACGGC	1.0	0.4832	0.7006	0.5424	0.4436	0.5993	0.4376	0.165	-0.0105	0.0681	gpr34a
chrUn_KN149916v1	3900	3920	-	GTCATGTACTTCCTGCTGTC	0.6634	0.4828	0.682	0.3945	0.3983	0.5004	0.5139	-0.0564	0.0943	0.0949	gpr34a
chrUn_KN149916v1	4034	4054	-	TGCCCTATCACGCCTTCAGA	1.0	0.5313	0.713	0.2898	0.3718	0.5636	0.4293	0.2956	0.4958	0.6962	gpr34a
chrUn_KN149916v1	3745	3765	-	GGACACATCCAGGTGCAGTC	0.8784	0.4005	0.7198	0.2645	0.2761	0.5336	0.432	-0.2017	-0.0058	0.1118	gpr34a
chrUn_KN149916v1	3766	3786	-	CGCCTCCACCACCGCGGTGC	1.0	0.4122	0.693	0.273	0.3001	0.4866	0.3911	-0.5592	-0.7998	0.0073	gpr34a
chrUn_KN149916v1	3928	3948	-	GTCGGCCCTCAACAGCTGCC	0.5979	0.4176	0.701	0.2317	0.301	0.5449	0.5287	-0.4516	-0.7937	0.1324	gpr34a
chrUn_KN149916v1	3979	3999	-	CTGCGAGACGCGGCGGCTCA	1.0	0.4243	0.8111	0.5902	0.5077	0.4924	0.2231	-0.5043	-0.4722	0.0026	gpr34a
chrUn_KN149916v1	4024	4044	-	CGCCTTCAGAGGGTTCTACG	1.0	0.7174	0.8383	0.3901	0.5577	0.6351	0.6778	0.5209	0.221	0.4517	gpr34a
chrUn_KN149916v1	4084	4104	-	CACCGCTAGGAAGTCGTTCG	1.0	0.5826	0.8052	0.4268	0.5355	0.6345	0.5469	0.1365	-0.3932	0.1221	gpr34a
chrUn_KN149916v1	4198	4218	-	CGTGTTCTGGCTGGTGTTCG	1.0	0.5024	0.7907	0.5222	0.5412	0.58	0.4119	0.0188	-0.5833	0.0299	gpr34a
chrUn_KN149916v1	4222	4242	-	CTACTTTAACCTGCTGATGG	0.5635	0.6117	0.7911	0.3529	0.3538	0.6027	0.5663	0.3173	-0.3055	0.1686	gpr34a
chrUn_KN149916v1	4225	4245	-	GGCCTACTTTAACCTGCTGA	0.723	0.5871	0.7072	0.3114	0.2747	0.6151	0.3978	0.045	-0.6656	0.0732	gpr34a
chrUn_KN149921v1	17350	17370	+	TCTGCGAGCATCTGGCCTTC	0.6942	0.3105	0.6748	0.4302	0.1372	0.2889	0.1967	-0.8718	-0.2586	0.0469	muc5e
chrUn_KN149921v1	17392	17412	+	AGACCAGCCACAGCGGTTGC	0.8105	0.4822	0.6941	0.2875	0.1846	0.4011	0.6045	-0.4421	-0.2561	0.0474	muc5e
chrUn_KN149921v1	17768	17788	+	TCATCGTACACCATTGCGCC	1.0	0.5542	0.5789	0.3192	0.0	0.3606	0.349	0.2129	-0.4265	0.1576	muc5e
chrUn_KN149921v1	22259	22279	+	CACCACAGGAACCATTGGTA	0.626	0.4915	0.6868	0.3305	0.5182	0.6287	0.5047	-0.1898	0.1315	0.0136	muc5e
chrUn_KN149921v1	22302	22322	+	ACCGATCTTCTTGCACTCTG	0.8818	0.5793	0.7094	0.5032	0.5149	0.6611	0.4712	0.1783	-0.4023	0.0609	muc5e
chrUn_KN149921v1	22320	22340	+	TGAGGCGGCGTACTCCAGAG	0.5477	0.6958	0.7848	0.6994	0.7224	0.7321	0.7441	1.205	0.6193	0.4716	muc5e
chrUn_KN149921v1	22326	22346	+	GGCGTACTCCAGAGAGGAAC	0.3709	0.4761	0.6161	0.5556	0.5176	0.654	0.4853	0.1501	0.3023	0.0923	muc5e
chrUn_KN149921v1	22705	22725	+	AACTTGCTTACTCGTGATGC	0.8302	0.5871	0.6266	0.3319	0.0	0.4667	0.4495	-0.4185	-0.7276	0.0151	muc5e
chrUn_KN149921v1	22722	22742	+	TGCAGGAGATCACATATCGT	0.8484	0.6768	0.7449	0.3794	0.4628	0.6621	0.6288	0.7172	0.7483	0.3367	muc5e
chrUn_KN149921v1	22730	22750	+	ATCACATATCGTAGGATTGC	0.6278	0.3614	0.5665	0.1539	0.0837	0.3841	0.3989	-0.3948	0.0583	0.0117	muc5e
chrUn_KN149921v1	22734	22754	+	CATATCGTAGGATTGCAGGG	1.0	0.8081	0.7703	0.5438	0.5116	0.6713	0.6454	1.1678	0.7287	0.8368	muc5e
chrUn_KN149921v1	22761	22781	+	GGTGGAGGCATGCTTGTGGA	0.4039	0.5266	0.7762	0.5952	0.6418	0.7307	0.7128	1.0105	0.529	0.253	muc5e
chrUn_KN149921v1	22770	22790	+	ATGCTTGTGGAAGGTGGATG	0.4737	0.6023	0.7344	0.6574	0.5984	0.636	0.4316	0.2007	-0.3195	0.1342	muc5e
chrUn_KN149921v1	22791	22811	+	GGCATGCTTGTGCTTGTGGA	0.4564	0.6182	0.7292	0.4846	0.5333	0.6784	0.6	0.4006	-0.1992	0.1225	muc5e
chrUn_KN149921v1	22814	22834	+	TGGAGGTGTTGGGGGGACAC	0.78	0.4255	0.7355	0.6825	0.6837	0.585	0.4374	-0.508	-0.5552	0.0347	muc5e
chrUn_KN149921v1	22854	22874	+	GATTTGCAATAAGACTTCTC	0.7833	0.401	0.7113	0.218	0.1525	0.4274	0.1826	-0.6316	-0.0518	0.046	muc5e
chrUn_KN149921v1	22895	22915	+	GTACGCAGTCTTATCGCAGC	1.0	0.5504	0.7214	0.4311	0.1901	0.5851	0.3172	0.0113	-0.0481	0.1865	muc5e
chrUn_KN149921v1	22935	22955	+	CCATCCCTTCGCATGCATGA	0.4803	0.6211	0.6183	0.2209	0.0	0.4171	0.4578	-0.1086	-0.2557	0.2145	muc5e
chrUn_KN149921v1	23606	23626	+	TTTGGAAGTACTCTTCTGCC	0.9406	0.5143	0.7148	0.3955	0.1602	0.4567	0.5128	0.2133	0.0698	0.4288	muc5e
chrUn_KN149921v1	23629	23649	+	CTGATTGTCAGACTGTTGAA	0.3299	0.5627	0.6584	0.3813	0.353	0.5372	0.6214	0.0478	0.1451	0.3745	muc5e
chrUn_KN149921v1	23646	23666	+	GAAAGGAGTAAGAGAGACAT	0.5521	0.5745	0.6255	0.6452	0.5679	0.6625	0.5876	0.835	0.875	0.1323	muc5e
chrUn_KN149921v1	23656	23676	+	AGAGAGACATAGGAACGGAT	0.8492	0.592	0.6476	0.4573	0.5598	0.7002	0.5808	0.7471	1.0147	0.2506	muc5e
chrUn_KN149921v1	25468	25488	+	TAGAGTTATTCCCCTGGAAC	0.6741	0.4155	0.7214	0.6063	0.4298	0.6085	0.4599	-0.1609	-0.1399	0.0238	muc5e
chrUn_KN149921v1	25488	25508	+	AGGAGTCATCGATTTCCGGA	1.0	0.6578	0.6584	0.5342	0.3427	0.6402	0.5122	0.5375	0.4051	0.6613	muc5e
chrUn_KN149921v1	25530	25550	+	TAATGCTTAATCTTTGGTTC	0.6311	0.3362	0.6456	0.3487	0.0	0.288	0.2036	-1.1442	-1.0116	0.0384	muc5e
chrUn_KN149921v1	25555	25575	+	TTGCTCCTCCACTAGAGTGT	0.5981	0.5965	0.7356	0.5435	0.3393	0.6091	0.6339	1.0252	1.061	0.4001	muc5e
chrUn_KN149921v1	25579	25599	+	GCAGTTCTCCATGAAGTCGA	0.5591	0.6605	0.6398	0.5815	0.408	0.6608	0.639	0.9396	0.4809	0.6791	muc5e
chrUn_KN149921v1	25594	25614	+	GTCGAAGGTTGTGCCCTGGA	1.0	0.5912	0.6868	0.7238	0.6355	0.6941	0.585	0.4007	0.2022	0.0488	muc5e
chrUn_KN149921v1	17385	17405	+	TGACCTCAGACCAGCCACAG	0.4689	0.7363	0.6787	0.7261	0.6282	0.6976	0.7435	1.2531	0.8391	0.6168	muc5e
chrUn_KN149921v1	17732	17752	+	CCGGATCGACAGACATCATT	1.0	0.4328	0.687	0.5379	0.3204	0.3914	0.2344	-0.4859	0.2119	0.1808	muc5e
chrUn_KN149921v1	22305	22325	+	GATCTTCTTGCACTCTGAGG	0.8219	0.6479	0.8332	0.6416	0.2569	0.6287	0.5199	0.9801	0.5154	0.3906	muc5e
chrUn_KN149921v1	23719	23739	+	CTGAAGACCTGATCTTCATA	0.4577	0.4935	0.7449	0.3726	0.314	0.4333	0.2822	-0.5221	0.1321	0.2089	muc5e
chrUn_KN149921v1	25484	25504	+	GAACAGGAGTCATCGATTTC	1.0	0.359	0.7591	0.4894	0.1842	0.274	0.1186	-1.0976	0.1685	0.1069	muc5e
chrUn_KN149921v1	25607	25627	+	CCCTGGAAGGAGATGTAGTG	0.541	0.5528	0.7514	0.5069	0.6051	0.6558	0.5363	-0.105	-0.302	0.1263	muc5e
chrUn_KN149921v1	22731	22751	+	TCACATATCGTAGGATTGCA	1.0	0.6298	0.5201	0.3274	0.3879	0.5513	0.5078	0.2979	0.1973	0.6511	muc5e
chrUn_KN149921v1	22804	22824	+	TTGTGGAAGGTGGAGGTGTT	0.2963	0.3065	0.6959	0.7876	0.536	0.4859	0.2963	-0.843	-0.5395	0.013	muc5e
chrUn_KN149921v1	22807	22827	+	TGGAAGGTGGAGGTGTTGGG	0.2007	0.5035	0.813	0.7412	0.6498	0.667	0.564	0.5829	0.4453	0.5458	muc5e
chrUn_KN149921v1	22815	22835	+	GGAGGTGTTGGGGGGACACA	0.4416	0.5633	0.7261	0.6613	0.7472	0.6539	0.4987	0.043	0.0511	0.3267	muc5e
chrUn_KN149921v1	22855	22875	+	ATTTGCAATAAGACTTCTCA	0.6266	0.5553	0.7349	0.1628	0.0	0.4954	0.3143	-0.5574	-0.2972	0.1134	muc5e
chrUn_KN149921v1	23577	23597	+	TAACATACCACACTGTCCTT	0.6989	0.4815	0.7214	0.4719	0.2563	0.4376	0.5609	-0.0323	0.3888	0.2287	muc5e
chrUn_KN149921v1	25608	25628	+	CCTGGAAGGAGATGTAGTGC	0.4013	0.6289	0.7069	0.5249	0.5065	0.6579	0.6122	0.6139	0.4918	0.0309	muc5e
chrUn_KN149921v1	26272	26292	+	ACCAACGACATCATGTTTCT	0.9625	0.3168	0.7072	0.1491	0.0685	0.3156	0.0731	-1.2908	-0.5	0.0126	muc5e
chrUn_KN149921v1	26273	26293	+	CCAACGACATCATGTTTCTG	1.0	0.6464	0.6739	0.4129	0.3616	0.5762	0.4831	0.24	-0.1484	0.2271	muc5e
chrUn_KN149921v1	26292	26312	+	GGGGCAGTCCGTTCTGATTT	1.0	0.2963	0.6799	0.4923	0.3249	0.3312	0.2463	-1.2179	-0.6578	0.1179	muc5e
chrUn_KN149921v1	26299	26319	+	TCCGTTCTGATTTGGGATGT	0.871	0.4929	0.6363	0.5002	0.5174	0.5263	0.5376	-0.3252	-0.468	0.0109	muc5e
chrUn_KN149921v1	17739	17759	+	GACAGACATCATTCGGAGAC	0.957	0.5074	0.6584	0.2554	0.2541	0.5347	0.2554	-0.1515	-0.2701	0.033	muc5e
chrUn_KN149921v1	22737	22757	+	ATCGTAGGATTGCAGGGAGG	0.4738	0.5073	0.8241	0.735	0.5301	0.546	0.5204	-0.1126	-0.1322	0.066	muc5e
chrUn_KN149921v1	22764	22784	+	GGAGGCATGCTTGTGGAAGG	0.5051	0.5708	0.8052	0.7609	0.643	0.6918	0.5692	0.6963	0.2208	0.2519	muc5e
chrUn_KN149921v1	22787	22807	+	ATGAGGCATGCTTGTGCTTG	0.8889	0.5571	0.7579	0.5636	0.1969	0.4311	0.4416	-0.2026	-0.4534	0.0151	muc5e
chrUn_KN149921v1	22794	22814	+	ATGCTTGTGCTTGTGGAAGG	0.4907	0.6137	0.7911	0.8394	0.5608	0.6367	0.5427	0.2917	-0.2201	0.1004	muc5e
chrUn_KN149921v1	22823	22843	+	TGGGGGGACACAGGGAATGT	0.8919	0.4855	0.7166	0.6586	0.5368	0.6307	0.4607	0.403	0.5234	0.0418	muc5e
chrUn_KN149921v1	22826	22846	+	GGGGACACAGGGAATGTTGG	0.7409	0.3984	0.8383	0.3703	0.6083	0.71	0.5287	0.4722	0.0475	0.0888	muc5e
chrUn_KN149921v1	23576	23596	+	ATAACATACCACACTGTCCT	0.9219	0.4772	0.6516	0.2271	0.0786	0.4688	0.5398	-0.4112	-0.2866	0.1237	muc5e
chrUn_KN149921v1	23722	23742	+	AAGACCTGATCTTCATACGG	0.536	0.6955	0.6396	0.4844	0.4762	0.686	0.6981	1.1813	0.6593	0.5063	muc5e
chrUn_KN149921v1	23738	23758	+	ACGGTGGAATGATAACCTCC	0.6458	0.5822	0.6492	0.4231	0.5667	0.671	0.6381	0.5384	0.713	0.085	muc5e
chrUn_KN149921v1	25462	25482	+	GTAGTTTAGAGTTATTCCCC	0.7351	0.6062	0.693	0.2042	0.5371	0.747	0.6291	0.9563	1.2708	0.3325	muc5e
chrUn_KN149921v1	25590	25610	+	TGAAGTCGAAGGTTGTGCCC	1.0	0.5628	0.7544	0.3806	0.279	0.6446	0.5725	0.7739	0.7522	0.4222	muc5e
chrUn_KN149921v1	26271	26291	+	GACCAACGACATCATGTTTC	0.535	0.1731	0.7214	0.1157	0.0	0.276	0.0898	-1.4901	-1.0194	0.0177	muc5e
chrUn_KN149921v1	26291	26311	+	TGGGGCAGTCCGTTCTGATT	1.0	0.2192	0.7828	0.4747	0.3731	0.3288	0.1288	-0.8484	-0.106	0.0125	muc5e
chrUn_KN149921v1	26298	26318	+	GTCCGTTCTGATTTGGGATG	0.4861	0.3727	0.7769	0.3738	0.5505	0.6314	0.314	-0.4969	-0.9175	0.0625	muc5e
chrUn_KN149921v1	26310	26330	+	TTGGGATGTGGGACAGCTGA	0.4476	0.5029	0.7012	0.7316	0.6856	0.6722	0.4493	0.2755	0.0835	0.0782	muc5e
chrUn_KN149921v1	17351	17371	-	TGAAGGCCAGATGCTCGCAG	0.645	0.6724	0.843	0.6704	0.5865	0.7155	0.6239	1.5116	0.8248	0.7847	muc5e
chrUn_KN149921v1	17386	17406	-	GCTGTGGCTGGTCTGAGGTC	0.3788	0.4697	0.7667	0.6826	0.5527	0.6519	0.6443	0.4025	0.3814	0.1984	muc5e
chrUn_KN149921v1	17391	17411	-	CAACCGCTGTGGCTGGTCTG	0.6028	0.5729	0.8204	0.5569	0.5655	0.5646	0.6171	0.2606	-0.1387	0.0632	muc5e
chrUn_KN149921v1	22419	22439	-	TGTTTGAGGAGTGTGCTGGA	0.3416	0.6968	0.6909	0.444	0.3474	0.6665	0.6441	0.5446	0.4013	0.0571	muc5e
chrUn_KN149921v1	22927	22947	-	GCGAAGGGATGGTGTAGTTG	0.9637	0.5973	0.7909	0.7701	0.6291	0.6752	0.651	0.3161	-0.2739	0.1631	muc5e
chrUn_KN149921v1	22943	22963	-	GTGGACCTTCATGCATGCGA	0.636	0.6111	0.654	0.5171	0.36	0.706	0.5523	0.7512	0.397	0.0266	muc5e
chrUn_KN149921v1	23596	23616	-	TACTTCCAAAACAACACCCA	0.9263	0.6798	0.6456	0.2445	0.4999	0.6799	0.6441	0.5506	0.2759	0.0542	muc5e
chrUn_KN149921v1	23699	23719	-	GTTTGAAAGCAGTGGTAGCG	0.9016	0.6308	0.6991	0.4211	0.2229	0.5786	0.5753	-0.0855	-0.6586	0.4168	muc5e
chrUn_KN149921v1	23729	23749	-	CATTCCACCGTATGAAGATC	1.0	0.4456	0.508	0.3425	0.1858	0.4676	0.2807	-0.6554	-0.2627	0.0335	muc5e
chrUn_KN149921v1	23756	23776	-	ACAGTGTTCTTTAAACCAGG	0.2762	0.6642	0.7046	0.4702	0.4274	0.6762	0.4394	0.3218	-0.1546	0.8811	muc5e
chrUn_KN149921v1	23759	23779	-	CCCACAGTGTTCTTTAAACC	0.7714	0.476	0.6374	0.3599	0.348	0.4881	0.3307	-0.3801	-0.548	0.1289	muc5e
chrUn_KN149921v1	25416	25436	-	GACAGAGGAGTACACTGTGG	0.6558	0.7214	0.7911	0.8543	0.6588	0.7087	0.6805	1.2915	0.7574	0.3207	muc5e
chrUn_KN149921v1	25431	25451	-	TGTCACACTTATGGTGACAG	0.7203	0.7186	0.7623	0.6165	0.4492	0.6491	0.5681	0.073	-0.565	0.4192	muc5e
chrUn_KN149921v1	25483	25503	-	AAATCGATGACTCCTGTTCC	1.0	0.3245	0.6418	0.2863	0.2769	0.443	0.4272	-0.5093	-0.226	0.0079	muc5e
chrUn_KN149921v1	25563	25583	-	CTGCACCTACACTCTAGTGG	0.6953	0.6558	0.8052	0.5764	0.4699	0.6616	0.6044	0.9787	0.4334	0.387	muc5e
chrUn_KN149921v1	25611	25631	-	CCCGCACTACATCTCCTTCC	1.0	0.3721	0.6516	0.3794	0.4153	0.4701	0.2735	-0.4964	0.0242	0.0161	muc5e
chrUn_KN149921v1	25644	25664	-	TTGTTTCTCAGGCCAGTGTC	0.5589	0.4794	0.5908	0.6273	0.0216	0.4485	0.2946	-0.583	-0.4222	0.154	muc5e
chrUn_KN149921v1	17735	17755	-	CCGAATGATGTCTGTCGATC	0.8769	0.4079	0.6363	0.5466	0.2903	0.3893	0.2011	-0.7056	-0.3835	0.0332	muc5e
chrUn_KN149921v1	22306	22326	-	GCCTCAGAGTGCAAGAAGAT	0.543	0.5449	0.5553	0.4357	0.3984	0.5257	0.4059	-0.1318	0.2395	0.5542	muc5e
chrUn_KN149921v1	25506	25526	-	AGACAACTACTACTGCCTTC	0.8964	0.4871	0.7072	0.2999	0.2442	0.4312	0.2843	-0.4763	0.6448	0.6028	muc5e
chrUn_KN149921v1	26303	26323	-	TCCCACATCCCAAATCAGAA	0.7921	0.6824	0.6726	0.1213	0.1833	0.4192	0.4416	-0.1561	-0.2034	0.7979	muc5e
chrUn_KN149921v1	17734	17754	-	CGAATGATGTCTGTCGATCC	1.0	0.5746	0.7308	0.4961	0.4318	0.6178	0.4282	0.366	0.3449	0.0354	muc5e
chrUn_KN149921v1	22354	22374	-	TGCGCGTACAACAGATCTGT	0.9558	0.6018	0.5368	0.3653	0.4584	0.646	0.5703	0.5415	0.6939	0.0823	muc5e
chrUn_KN149921v1	22891	22911	-	CGATAAGACTGCGTACGACT	1.0	0.6006	0.5923	0.4605	0.3842	0.6549	0.605	0.3124	0.4433	0.3014	muc5e
chrUn_KN149921v1	22942	22962	-	TGGACCTTCATGCATGCGAA	0.7139	0.6569	0.6358	0.5585	0.328	0.6197	0.4367	0.288	-0.0255	0.8386	muc5e
chrUn_KN149921v1	25481	25501	-	ATCGATGACTCCTGTTCCAG	0.7586	0.6252	0.7344	0.5949	0.6085	0.6791	0.5342	0.5062	0.1318	0.0734	muc5e
chrUn_KN149921v1	25482	25502	-	AATCGATGACTCCTGTTCCA	1.0	0.6102	0.7777	0.374	0.5057	0.6413	0.5203	0.1782	0.1785	0.4775	muc5e
chrUn_KN149921v1	25610	25630	-	CCGCACTACATCTCCTTCCA	1.0	0.6536	0.7214	0.5295	0.5484	0.5483	0.565	0.2565	0.3349	0.1621	muc5e
chrUn_KN149921v1	17398	17418	-	GTGCCTGCAACCGCTGTGGC	1.0	0.3837	0.6453	0.2928	0.4294	0.6081	0.4611	-0.4842	-1.0524	0.0499	muc5e
chrUn_KN149921v1	17402	17422	-	TCAAGTGCCTGCAACCGCTG	0.8953	0.6049	0.8052	0.5779	0.5039	0.6643	0.6088	0.7702	0.072	0.2723	muc5e
chrUn_KN149921v1	17781	17801	-	GATCAGATGTCCTGGCGCAA	1.0	0.5688	0.7304	0.5075	0.2063	0.5962	0.5275	0.3633	0.2393	0.3395	muc5e
chrUn_KN149921v1	17789	17809	-	TTTTCAGAGATCAGATGTCC	0.516	0.5055	0.4938	0.3206	0.0	0.397	0.3565	-0.6955	-0.5656	0.0225	muc5e
chrUn_KN149921v1	22273	22293	-	GACTGGAGAGGCCTTACCAA	0.9876	0.5713	0.7258	0.5213	0.5982	0.7226	0.6625	0.7148	0.533	0.2319	muc5e
chrUn_KN149921v1	22337	22357	-	TGTGGGAGCCTGTTCCTCTC	0.5739	0.3982	0.8485	0.5252	0.4882	0.4845	0.257	-0.4226	0.0989	0.0709	muc5e
chrUn_KN149921v1	22355	22375	-	CTGCGCGTACAACAGATCTG	0.5093	0.5743	0.8052	0.4743	0.5664	0.6802	0.6146	0.8214	0.4594	0.3837	muc5e
chrUn_KN149921v1	22400	22420	-	AAGGATCGATCTTACGTTCG	1.0	0.5115	0.7769	0.459	0.4737	0.5894	0.6111	0.2503	-0.1003	0.0668	muc5e
chrUn_KN149921v1	22892	22912	-	GCGATAAGACTGCGTACGAC	1.0	0.447	0.6348	0.3675	0.1115	0.487	0.2665	-0.4048	-0.4115	0.1445	muc5e
chrUn_KN149921v1	22938	22958	-	CCTTCATGCATGCGAAGGGA	1.0	0.5792	0.4922	0.5173	0.3332	0.6208	0.5158	-0.0281	-0.3711	0.2669	muc5e
chrUn_KN149921v1	22962	22982	-	GGCTTCGCAGGTGTTTGTGG	0.4081	0.6195	0.7578	0.4927	0.5026	0.6934	0.5873	0.5968	0.167	0.1695	muc5e
chrUn_KN149921v1	22965	22985	-	TGTGGCTTCGCAGGTGTTTG	0.4042	0.3873	0.8049	0.407	0.4124	0.4794	0.3346	-0.4534	-0.6586	0.0921	muc5e
chrUn_KN149921v1	23587	23607	-	AACAACACCCAAGGACAGTG	0.3392	0.6761	0.604	0.3613	0.4749	0.6655	0.7182	0.9378	0.2784	0.1814	muc5e
chrUn_KN149921v1	23627	23647	-	CAACAGTCTGACAATCAGCC	0.9201	0.5212	0.6962	0.1455	0.1141	0.3423	0.4954	0.0207	-0.137	0.4614	muc5e
chrUn_KN149921v1	23707	23727	-	GTCTTCAGGTTTGAAAGCAG	0.286	0.5548	0.6478	0.589	0.4883	0.6762	0.5902	0.4945	0.0002	0.2172	muc5e
chrUn_KN149921v1	25462	25482	-	GGGGAATAACTCTAAACTAC	0.7321	0.4639	0.6114	0.2602	0.313	0.5436	0.347	0.0228	0.6033	0.077	muc5e
chrUn_KN149921v1	25566	25586	-	GAACTGCACCTACACTCTAG	0.7547	0.5895	0.8288	0.3225	0.4347	0.6356	0.5768	0.3786	0.1509	0.12	muc5e
chrUn_KN149921v1	25590	25610	-	GGGCACAACCTTCGACTTCA	1.0	0.4471	0.5831	0.3825	0.2437	0.3399	0.1759	-1.178	-0.6284	0.055	muc5e
chrUn_KN149921v1	25637	25657	-	TCAGGCCAGTGTCAGGTTTA	0.5978	0.2552	0.7497	0.5046	0.3315	0.3389	0.1678	-1.7256	-0.793	0.0398	muc5e
chrUn_KN149921v1	26244	26264	-	AAGAGACTTGCTGCGAGAGC	0.3957	0.3848	0.7356	0.4736	0.2633	0.5711	0.2755	-0.4928	-0.621	0.0254	muc5e
chrUn_KN149921v1	26276	26296	-	CCCCAGAAACATGATGTCGT	0.8414	0.5814	0.7308	0.2375	0.2556	0.5074	0.4724	0.3389	-0.0969	0.0903	muc5e
chrUn_KN149926v1	210	230	+	GGCCAATCAGATGCAGAGAG	0.2409	0.6398	0.6607	0.5397	0.5743	0.6721	0.5925	0.9141	0.0921	0.4775	LOC110438422
chrUn_KN149926v1	690	710	+	TTTGCGCGCACAGGTGTGGC	1.0	0.4836	0.6543	0.4551	0.0	0.3693	0.4294	-0.4034	-0.7354	0.0374	LOC110438422
chrUn_KN149926v1	693	713	+	GCGCGCACAGGTGTGGCAGG	0.3912	0.4746	0.8194	0.7132	0.5935	0.6444	0.4567	0.6067	0.2264	0.1337	LOC110438422
chrUn_KN149926v1	776	796	+	GCACAGCGGCGGCACAGCAC	1.0	0.5602	0.8347	0.5646	0.3619	0.6596	0.6818	0.946	1.0504	0.1417	LOC110438422
chrUn_KN149926v1	1014	1034	+	TTGCAGCGTCGCTCTGCTGG	0.7754	0.5785	0.8571	0.609	0.4055	0.5976	0.4647	0.4085	-0.3598	0.1703	LOC110438422
chrUn_KN149926v1	1122	1142	+	CACCGCACAGTCAGATACAC	0.7153	0.6166	0.5973	0.4704	0.4574	0.5973	0.4546	0.1002	0.2383	0.2181	LOC110438422
chrUn_KN149926v1	2811	2831	+	CTGGATCTGAATTCGCTCGC	0.6291	0.506	0.7072	0.4529	0.1824	0.4716	0.4723	-0.0681	-0.1323	0.0829	cops6
chrUn_KN149926v1	2814	2834	+	GATCTGAATTCGCTCGCAGG	0.9659	0.6041	0.8898	0.4802	0.1068	0.6251	0.4819	0.7106	0.2138	0.2216	cops6
chrUn_KN149926v1	2829	2849	+	GCAGGAGGGACGAGCCGTGC	0.6545	0.4161	0.7261	0.8017	0.6316	0.63	0.4447	0.4458	0.5222	0.022	cops6
chrUn_KN149926v1	3032	3052	+	CGGAGCTCTGATTGGTAAGC	0.5311	0.5132	0.6505	0.5248	0.3662	0.4587	0.3571	-0.5537	-0.3703	0.0777	cops6
chrUn_KN149926v1	3035	3055	+	AGCTCTGATTGGTAAGCAGG	0.3678	0.5949	0.611	0.553	0.4694	0.6888	0.5538	0.371	-0.0638	0.1784	cops6
chrUn_KN149926v1	3050	3070	+	GCAGGAGGGCAGAAACATCG	1.0	0.7159	0.7708	0.4682	0.6009	0.7235	0.6831	1.2183	0.4144	0.2957	cops6
chrUn_KN149926v1	3089	3109	+	GCTTCTGTTTCACACCGTGG	0.7657	0.6197	0.7018	0.6305	0.5037	0.693	0.6551	0.486	0.158	0.5531	cops6
chrUn_KN149926v1	3131	3151	+	AGAGTACTACTACACTAAAG	0.3308	0.5838	0.7769	0.4033	0.5259	0.6895	0.6846	0.6976	0.6126	0.5523	cops6
chrUn_KN149926v1	697	717	+	GCACAGGTGTGGCAGGAGGG	0.5145	0.3948	0.8272	0.7379	0.4966	0.4838	0.4816	0.17	-0.0149	0.3909	LOC110438422
chrUn_KN149926v1	743	763	+	TTCAGTTTGGAGATCAGCAG	0.5881	0.6154	0.8099	0.6421	0.4534	0.6262	0.3933	0.313	-0.0882	0.6923	LOC110438422
chrUn_KN149926v1	746	766	+	AGTTTGGAGATCAGCAGCGG	0.6571	0.6502	0.7384	0.6818	0.4859	0.6945	0.6031	0.8806	0.4411	0.4873	LOC110438422
chrUn_KN149926v1	762	782	+	GCGGCGGCTCTTCAGCACAG	0.5198	0.6737	0.7731	0.8003	0.4203	0.6709	0.74	1.2573	0.5547	0.6158	LOC110438422
chrUn_KN149926v1	765	785	+	GCGGCTCTTCAGCACAGCGG	0.738	0.5767	0.7684	0.7727	0.5686	0.6922	0.6974	1.1741	0.5019	0.4679	LOC110438422
chrUn_KN149926v1	1237	1257	+	CTCCAGTGTTACTGTAGAAA	0.7105	0.4075	0.6741	0.379	0.3283	0.4731	0.2871	-0.9565	-0.826	0.1015	LOC110438422
chrUn_KN149926v1	1242	1262	+	GTGTTACTGTAGAAACGGTT	0.8509	0.5406	0.5482	0.6534	0.4273	0.6539	0.4845	-0.1056	0.1758	0.3998	LOC110438422
chrUn_KN149926v1	1306	1326	+	GCTGTCAGAGCTGGAGGCGG	0.2363	0.3941	0.7091	0.8649	0.59	0.5975	0.6721	0.838	0.1557	0.5667	LOC110438422
chrUn_KN149926v1	694	714	+	CGCGCACAGGTGTGGCAGGA	0.7028	0.5059	0.5933	0.636	0.6248	0.5862	0.3556	-0.1107	-0.205	0.0497	LOC110438422
chrUn_KN149926v1	699	719	+	ACAGGTGTGGCAGGAGGGCG	0.8889	0.3801	0.6323	0.8061	0.5528	0.4684	0.4107	-0.3747	-0.7652	0.2695	LOC110438422
chrUn_KN149926v1	2815	2835	+	ATCTGAATTCGCTCGCAGGA	0.7571	0.5933	0.6251	0.4053	0.1147	0.5527	0.3963	-0.0389	-0.3769	0.4206	cops6
chrUn_KN149926v1	2830	2850	+	CAGGAGGGACGAGCCGTGCA	1.0	0.5793	0.7387	0.7855	0.6983	0.6748	0.6964	1.196	1.0638	0.2099	cops6
chrUn_KN149926v1	3036	3056	+	GCTCTGATTGGTAAGCAGGA	0.7592	0.6328	0.7242	0.4873	0.5404	0.7063	0.6448	1.2497	0.9894	0.7732	cops6
chrUn_KN149926v1	3294	3314	+	TTTAAGGAAATGGAGTTTCT	0.293	0.3849	0.806	0.4293	0.0314	0.3132	0.0703	-0.7445	-0.0417	0.0191	cops6
chrUn_KN149926v1	713	733	+	AGGGCGGGGCTCTGAGTCTC	0.9756	0.3434	0.5794	0.6333	0.5458	0.4565	0.3234	-0.5715	-0.2247	0.0015	LOC110438422
chrUn_KN149926v1	730	750	+	CTCTGGCGCCTCCTTCAGTT	0.6588	0.3593	0.6912	0.3947	0.3813	0.4086	0.2502	-0.7733	-0.319	0.1027	LOC110438422
chrUn_KN149926v1	1011	1031	+	TGATTGCAGCGTCGCTCTGC	0.6269	0.3956	0.655	0.2492	0.0	0.4462	0.339	-0.5665	-0.4097	0.0111	LOC110438422
chrUn_KN149926v1	1038	1058	+	TCAGCAGCATCTGTTGATTC	0.5187	0.3694	0.6657	0.3375	0.1975	0.3834	0.2161	-1.1093	-0.8646	0.0322	LOC110438422
chrUn_KN149926v1	1297	1317	+	TGACGAGCAGCTGTCAGAGC	0.4192	0.465	0.7497	0.3309	0.3236	0.6218	0.4506	0.3914	0.4604	0.0403	LOC110438422
chrUn_KN149926v1	2751	2771	+	TGTGACCGGCAGTGTTTCAG	0.324	0.6688	0.8379	0.4579	0.5074	0.6905	0.6409	0.8841	0.583	0.0613	cops6
chrUn_KN149926v1	2792	2812	+	TCCTCAACATCTCAGACCAC	0.7379	0.5336	0.5899	0.3695	0.2547	0.6014	0.582	0.6917	0.429	0.1671	cops6
chrUn_KN149926v1	3024	3044	+	GCAGTTGTCGGAGCTCTGAT	0.4737	0.543	0.701	0.4794	0.4654	0.5513	0.5216	0.4567	0.8215	0.5184	cops6
chrUn_KN149926v1	3086	3106	+	TGAGCTTCTGTTTCACACCG	0.3619	0.5721	0.6396	0.4419	0.54	0.7052	0.6401	0.588	-0.0508	0.7681	cops6
chrUn_KN149926v1	3284	3304	+	CAAGCAGGTTTTTAAGGAAA	0.4838	0.3595	0.5558	0.4974	0.253	0.4654	0.0502	-1.2076	-1.3434	0.0841	cops6
chrUn_KN149926v1	3293	3313	+	TTTTAAGGAAATGGAGTTTC	0.315	0.2167	0.5494	0.3115	0.0	0.2671	-0.0325	-1.811	-1.3628	0.0045	cops6
chrUn_KN149926v1	255	275	-	GCTGCTCTCGAAGGGTGCGC	1.0	0.4763	0.6512	0.4491	0.1775	0.4595	0.4612	0.1979	0.0599	0.6125	LOC110438422
chrUn_KN149926v1	741	761	-	GCTGATCTCCAAACTGAAGG	0.3991	0.6038	0.8332	0.3929	0.3639	0.653	0.5705	0.7467	-0.1636	0.8103	LOC110438422
chrUn_KN149926v1	744	764	-	GCTGCTGATCTCCAAACTGA	0.6212	0.5704	0.6263	0.2934	0.1712	0.5884	0.6319	0.6628	0.3685	0.2895	LOC110438422
chrUn_KN149926v1	1098	1118	-	TCATCTCTCTCAGTGAGCGC	0.7831	0.5513	0.6041	0.2512	0.0	0.5714	0.6737	0.6891	0.457	0.6566	LOC110438422
chrUn_KN149926v1	1231	1251	-	CAGTAACACTGGAGTCCTGG	0.5138	0.6934	0.7057	0.5147	0.7442	0.7389	0.4746	0.5038	0.0079	0.3824	LOC110438422
chrUn_KN149926v1	1295	1315	-	TCTGACAGCTGCTCGTCAAG	0.2603	0.5888	0.8616	0.3166	0.3175	0.5733	0.5346	0.0622	-0.308	0.3418	LOC110438422
chrUn_KN149926v1	2796	2816	-	TCCAGTGGTCTGAGATGTTG	0.2634	0.5683	0.6858	0.6295	0.6243	0.6588	0.5662	0.0734	-0.5287	0.1511	cops6
chrUn_KN149926v1	3085	3105	-	GGTGTGAAACAGAAGCTCAA	0.2642	0.6649	0.806	0.3809	0.2949	0.653	0.5791	0.7103	0.7218	0.3028	cops6
chrUn_KN149926v1	1127	1147	-	TACCTGTGTATCTGACTGTG	0.4057	0.7422	0.6133	0.6055	0.5664	0.6444	0.7126	1.0832	0.4556	0.0788	LOC110438422
chrUn_KN149926v1	3106	3126	-	GATGTGAATCTGATCCTCCA	0.8793	0.7025	0.806	0.6751	0.4953	0.6888	0.6375	0.9071	0.9233	0.396	cops6
chrUn_KN149926v1	263	283	-	GTGCTGCAGCTGCTCTCGAA	0.4307	0.557	0.7576	0.8092	0.4741	0.636	0.5237	0.2863	0.4576	0.3547	LOC110438422
chrUn_KN149926v1	1294	1314	-	CTGACAGCTGCTCGTCAAGA	0.7004	0.5565	0.609	0.5968	0.3584	0.5797	0.4743	-0.2834	-0.2653	0.3672	LOC110438422
chrUn_KN149926v1	246	266	-	GAAGGGTGCGCAGGTGTGTG	0.5372	0.5238	0.7517	0.5198	0.6078	0.6446	0.5626	0.1301	-0.3242	0.0241	LOC110438422
chrUn_KN149926v1	285	305	-	GTGTATGACGTACCTGTCTG	0.4137	0.6207	0.7436	0.4351	0.6008	0.6715	0.6457	0.9983	-0.0027	0.2067	LOC110438422
chrUn_KN149926v1	1234	1254	-	CTACAGTAACACTGGAGTCC	0.5577	0.5071	0.6741	0.2837	0.2325	0.5591	0.5921	-0.0131	0.0943	0.0258	LOC110438422
chrUn_KN149926v1	1242	1262	-	AACCGTTTCTACAGTAACAC	0.509	0.5933	0.6505	0.3056	0.272	0.5825	0.438	0.0004	-0.0408	0.2402	LOC110438422
chrUn_KN149926v1	2811	2831	-	GCGAGCGAATTCAGATCCAG	1.0	0.6412	0.6386	0.658	0.5069	0.6795	0.5136	0.5245	-0.068	0.4571	cops6
chrUn_KN149936v1	9273	9293	+	TCTGTTATCTGGGGTGTAAC	0.4609	0.4011	0.7399	0.485	0.2279	0.3227	0.3203	-0.3954	-0.0148	0.2192	LOC100002392
chrUn_KN149936v1	9263	9283	+	TGTTATTGCATCTGTTATCT	0.7647	0.3586	0.631	0.3268	0.0397	0.3355	0.109	-0.8761	-0.5201	0.01	LOC100002392
chrUn_KN149936v1	9786	9806	-	ATGACTTTCCTCCGCACCCA	0.2501	0.484	0.5949	0.5076	0.4006	0.5876	0.5926	0.3833	0.2537	0.2951	LOC100002392
chrUn_KN149943v1	4936	4956	+	CAATAAGATGGTTTTCTTTA	0.224	0.1831	0.6456	0.2038	0.0029	0.2284	0.0544	-1.9883	-1.4723	0.023	LOC100332207
chrUn_KN149943v1	5014	5034	+	CACCGAGCTGGCCAAGTCCA	0.8495	0.4955	0.6823	0.5322	0.5687	0.6347	0.4915	0.2966	0.2412	0.1007	LOC100332207
chrUn_KN149943v1	5049	5069	+	CCATGTCCCTGGCCATAGTA	1.0	0.3464	0.6191	0.4551	0.2838	0.4236	0.3766	-0.6229	-0.2183	0.0779	LOC100332207
chrUn_KN149943v1	5134	5154	+	AATCCTGGGCCAGACGCTGA	0.4708	0.5826	0.7363	0.4693	0.391	0.6336	0.5654	0.7066	0.6383	0.027	LOC100332207
chrUn_KN149943v1	5145	5165	+	AGACGCTGAAGGCCAGTTTG	1.0	0.5486	0.785	0.4078	0.5403	0.5302	0.5234	0.0569	0.3001	0.1205	LOC100332207
chrUn_KN149943v1	5218	5238	+	CTCGGCTGCGTACTTCGCAG	1.0	0.6121	0.8194	0.6125	0.59	0.6737	0.6191	0.5783	-0.1221	0.5415	LOC100332207
chrUn_KN149943v1	5257	5277	+	GGCCTTCACCAGCATCCCAG	1.0	0.6715	0.8383	0.4273	0.6158	0.7094	0.6614	0.8974	0.253	0.4122	LOC100332207
chrUn_KN149943v1	5324	5344	+	GATATGTACCCAGTGACTGT	0.9074	0.6258	0.7871	0.3263	0.3578	0.6572	0.7083	1.1344	1.2238	0.2009	LOC100332207
chrUn_KN149943v1	5327	5347	+	ATGTACCCAGTGACTGTAGG	0.4575	0.6113	0.7908	0.6073	0.4494	0.6643	0.5496	0.0231	-0.3832	0.2637	LOC100332207
chrUn_KN149943v1	8285	8305	+	GAAGATTAGTGTGTGGAGAA	0.4356	0.5172	0.6584	0.5767	0.5094	0.6543	0.4637	0.2235	0.001	0.0429	fgf21
chrUn_KN149943v1	8322	8342	+	ATCCAGTAGCAATTCCTGAA	0.9449	0.618	0.682	0.4395	0.2733	0.4712	0.5243	-0.1368	0.2759	0.1568	fgf21
chrUn_KN149943v1	10423	10443	+	TGTCTTGATCATCGACGCAG	1.0	0.6415	0.6807	0.5082	0.0977	0.5917	0.5539	0.6473	-0.0358	0.6362	fgf21
chrUn_KN149943v1	12215	12235	+	AAAGATTACCTGTGTAAAGC	0.4025	0.5069	0.6835	0.2451	0.0	0.3413	0.3335	-0.2627	0.1045	0.0223	fgf21
chrUn_KN149943v1	12262	12282	+	TGCAGAAGCACGTTCTGTGC	0.907	0.5281	0.7544	0.4217	0.1517	0.5122	0.3592	0.0059	0.1159	0.0542	fgf21
chrUn_KN149943v1	12289	12309	+	TACATACACCACCGAAGATG	1.0	0.5711	0.6527	0.2955	0.3833	0.6558	0.6421	0.6015	-0.0554	0.0912	fgf21
chrUn_KN149943v1	23093	23113	+	TTGGGGGGTCGCGGGGAGCG	0.8798	0.3243	0.7658	0.7647	0.5762	0.4735	0.283	-0.619	-1.1726	0.0304	slc1a9
chrUn_KN149943v1	23117	23137	+	GGCAGTTCGGGCGGTTTGAG	1.0	0.4259	0.7139	0.5128	0.684	0.6721	0.4112	0.0702	-0.203	0.0636	slc1a9
chrUn_KN149943v1	23127	23147	+	GCGGTTTGAGAGGGTCTATG	0.9838	0.6308	0.7674	0.5204	0.6972	0.6416	0.4381	0.6573	0.4526	0.4432	slc1a9
chrUn_KN149943v1	23142	23162	+	CTATGAGGTCTATTTCAGTA	0.486	0.5092	0.611	0.4461	0.4139	0.5229	0.2382	-0.1911	0.0817	0.3291	slc1a9
chrUn_KN149943v1	23153	23173	+	ATTTCAGTAAGGAGTGGCGG	0.4976	0.5826	0.6781	0.5969	0.0	0.5453	0.4894	0.3595	-0.3446	0.7246	slc1a9
chrUn_KN149943v1	23180	23200	+	ACAAACTCCTCGTCTGATAG	0.7106	0.4726	0.8383	0.2293	0.083	0.5635	0.2357	-0.0482	-0.4591	0.1605	slc1a9
chrUn_KN149943v1	23220	23240	+	CGGCAAGCTCTGCCCGTGAT	0.9646	0.5248	0.734	0.668	0.5383	0.4348	0.3985	-0.3116	0.0086	0.0895	slc1a9
chrUn_KN149943v1	23269	23289	+	GTCGCCAACCACGTTAATGG	1.0	0.6663	0.7496	0.3611	0.4691	0.7377	0.7851	1.0943	0.3905	0.287	slc1a9
chrUn_KN149943v1	23290	23310	+	GGTGCGCATTCTGTCGCTGA	0.9554	0.5889	0.7315	0.6613	0.295	0.5848	0.6068	0.4797	0.0762	0.0523	slc1a9
chrUn_KN149943v1	23475	23495	+	GCCAGTCGACAGCGACGAGA	0.8491	0.5279	0.6303	0.5052	0.4163	0.652	0.595	0.6537	0.5167	0.1379	slc1a9
chrUn_KN149943v1	23496	23516	+	GGCTTATGTCTTGAGTTGGA	0.7723	0.6004	0.5968	0.405	0.4007	0.601	0.4067	-0.1539	-0.3529	0.0997	slc1a9
chrUn_KN149943v1	23511	23531	+	TTGGAAGGCCCACAGCGGTC	0.7418	0.4813	0.701	0.6891	0.3124	0.5405	0.4063	-0.0857	0.1529	0.0312	slc1a9
chrUn_KN149943v1	25068	25088	+	CTGGCAACGTCCCAGCACTG	0.814	0.7132	0.7496	0.5631	0.596	0.6908	0.7392	0.7269	0.159	0.2544	slc1a9
chrUn_KN149943v1	25734	25754	+	CGGCGAAGAATATGACTGGC	1.0	0.5253	0.5059	0.4165	0.4581	0.625	0.4026	-0.5021	-0.7178	0.1099	slc1a9
chrUn_KN149943v1	4991	5011	+	ATTCCCTACTTCGTCACGCT	0.4091	0.6547	0.6591	0.4092	0.2245	0.4588	0.4542	0.3694	0.3912	0.3246	LOC100332207
chrUn_KN149943v1	5200	5220	+	CGGAGTCATCCTATTCTCCT	1.0	0.5872	0.7072	0.5709	0.4771	0.4753	0.4572	-0.5672	-0.3185	0.3604	LOC100332207
chrUn_KN149943v1	5236	5256	+	AGAGGTGGACAACCCAGAGA	0.7873	0.5978	0.7497	0.6512	0.6606	0.6825	0.6345	0.8987	0.9214	0.4486	LOC100332207
chrUn_KN149943v1	5359	5379	+	CGGCTCTATGTGCGCCATTG	0.6947	0.538	0.7674	0.7825	0.5578	0.3889	0.3197	-0.4557	-0.7454	0.0426	LOC100332207
chrUn_KN149943v1	23084	23104	+	TGGTTAAGCTTGGGGGGTCG	0.9836	0.3823	0.7057	0.6252	0.5216	0.5609	0.3334	-0.7883	-1.1142	0.0975	slc1a9
chrUn_KN149943v1	23108	23128	+	GAGCGAGGGGGCAGTTCGGG	0.7182	0.4279	0.7281	0.9166	0.6287	0.626	0.4678	0.2537	0.0777	0.141	slc1a9
chrUn_KN149943v1	23150	23170	+	TCTATTTCAGTAAGGAGTGG	0.6911	0.6729	0.734	0.56	0.2505	0.5794	0.4538	0.3707	-0.0936	0.5928	slc1a9
chrUn_KN149943v1	23200	23220	+	AGGGATGTCCCCGTCAATCA	0.7829	0.5262	0.7497	0.5647	0.4882	0.6108	0.6503	0.4847	0.6143	0.1109	slc1a9
chrUn_KN149943v1	23506	23526	+	TTGAGTTGGAAGGCCCACAG	0.7016	0.7594	0.8383	1.0137	0.6949	0.6653	0.6377	0.5356	0.3172	0.1337	slc1a9
chrUn_KN149943v1	25714	25734	+	GAAGGGATTTTTCCGAGTCA	0.407	0.6179	0.7449	0.5532	0.386	0.6252	0.3316	-0.8935	-0.9436	0.0908	slc1a9
chrUn_KN149943v1	5015	5035	+	ACCGAGCTGGCCAAGTCCAA	0.9932	0.6106	0.7733	0.6228	0.5391	0.6496	0.5809	0.9115	0.9192	0.2672	LOC100332207
chrUn_KN149943v1	5050	5070	+	CATGTCCCTGGCCATAGTAA	1.0	0.4815	0.8061	0.5087	0.3059	0.5549	0.5529	0.1685	0.476	0.687	LOC100332207
chrUn_KN149943v1	5146	5166	+	GACGCTGAAGGCCAGTTTGA	0.5475	0.4356	0.6799	0.4056	0.3673	0.4713	0.4881	-0.1936	0.4115	0.3853	LOC100332207
chrUn_KN149943v1	23055	23075	+	ACTGCGAAGGGGTCAGAGAT	0.647	0.4177	0.6625	0.6144	0.4608	0.5129	0.463	-0.054	0.2547	0.0653	slc1a9
chrUn_KN149943v1	23056	23076	+	CTGCGAAGGGGTCAGAGATG	0.6804	0.6027	0.8194	0.7273	0.6089	0.6501	0.5258	0.6397	0.4717	0.0287	slc1a9
chrUn_KN149943v1	23075	23095	+	GGGGCATGATGGTTAAGCTT	0.6301	0.4529	0.603	0.6096	0.6463	0.674	0.6583	0.2147	0.3811	0.0947	slc1a9
chrUn_KN149943v1	23076	23096	+	GGGCATGATGGTTAAGCTTG	0.8028	0.3937	0.6953	0.5412	0.6132	0.7159	0.5213	0.1191	-0.1798	0.0902	slc1a9
chrUn_KN149943v1	23077	23097	+	GGCATGATGGTTAAGCTTGG	0.7764	0.4884	0.7863	0.4534	0.5249	0.6852	0.5134	0.1334	-0.0093	0.1897	slc1a9
chrUn_KN149943v1	23078	23098	+	GCATGATGGTTAAGCTTGGG	0.7854	0.574	0.6098	0.6217	0.559	0.6369	0.5505	0.5896	0.1816	0.3164	slc1a9
chrUn_KN149943v1	23085	23105	+	GGTTAAGCTTGGGGGGTCGC	1.0	0.3585	0.6924	0.4866	0.4794	0.5934	0.3877	-0.7008	-0.8507	0.0321	slc1a9
chrUn_KN149943v1	23086	23106	+	GTTAAGCTTGGGGGGTCGCG	1.0	0.4701	0.7985	0.5453	0.494	0.5868	0.3499	0.017	-0.7513	0.5777	slc1a9
chrUn_KN149943v1	23094	23114	+	TGGGGGGTCGCGGGGAGCGA	0.6973	0.4386	0.778	0.7532	0.7002	0.6233	0.4057	-0.5502	-0.65	0.1302	slc1a9
chrUn_KN149943v1	23095	23115	+	GGGGGGTCGCGGGGAGCGAG	0.7193	0.3503	0.7173	0.8794	0.754	0.6317	0.4922	-0.2865	-0.5545	0.0763	slc1a9
chrUn_KN149943v1	23096	23116	+	GGGGGTCGCGGGGAGCGAGG	0.9673	0.4523	0.8808	1.0153	0.7998	0.6636	0.4735	0.1905	0.0512	0.2362	slc1a9
chrUn_KN149943v1	23105	23125	+	GGGGAGCGAGGGGGCAGTTC	1.0	0.3649	0.7638	0.7957	0.5828	0.474	0.43	-0.5529	-0.1219	0.0104	slc1a9
chrUn_KN149943v1	23118	23138	+	GCAGTTCGGGCGGTTTGAGA	0.7104	0.5023	0.797	0.4706	0.5346	0.6718	0.4577	0.3364	0.5057	0.1093	slc1a9
chrUn_KN149943v1	23181	23201	+	CAAACTCCTCGTCTGATAGA	0.4876	0.4845	0.6657	0.4441	0.1799	0.4953	0.4755	0.362	0.5639	0.3669	slc1a9
chrUn_KN149943v1	23543	23563	+	ATGGTGACCAAACCTGCACT	0.508	0.6401	0.7591	0.4735	0.3661	0.6099	0.6606	0.4529	0.482	0.16	slc1a9
chrUn_KN149943v1	24916	24936	+	TAAGGCAATGTCGTTCATCT	0.7512	0.524	0.7356	0.3597	0.3325	0.4808	0.3909	-0.1746	0.2917	0.0282	slc1a9
chrUn_KN149943v1	4852	4872	+	CTTCCATGACCCTTTCTTCC	0.775	0.2647	0.7079	0.1594	0.1275	0.3105	0.2428	-1.1412	-0.5955	0.0864	LOC100332207
chrUn_KN149943v1	4855	4875	+	CCATGACCCTTTCTTCCTGG	0.6993	0.5364	0.7436	0.4874	0.542	0.6576	0.4673	-0.1189	-0.5072	0.6102	LOC100332207
chrUn_KN149943v1	4875	4895	+	TGGAAACCATGTGCATCTGC	0.7364	0.5136	0.6398	0.337	0.2557	0.6057	0.427	0.0326	0.0541	0.1144	LOC100332207
chrUn_KN149943v1	5002	5022	+	CGTCACGCTCGGCACCGAGC	0.5125	0.5204	0.8391	0.2316	0.0149	0.4418	0.307	-0.1608	-0.0872	0.0531	LOC100332207
chrUn_KN149943v1	5038	5058	+	AGCAACGCCATCCATGTCCC	1.0	0.5006	0.7356	0.1006	0.3866	0.6267	0.6284	0.398	0.3551	0.0573	LOC100332207
chrUn_KN149943v1	5062	5082	+	CATAGTAAGGGTCATCCGTC	0.7399	0.5087	0.7148	0.451	0.3848	0.5418	0.4524	-0.3095	-0.06	0.1517	LOC100332207
chrUn_KN149943v1	5119	5139	+	CTCTAAAGGCCTGCAAATCC	1.0	0.3138	0.6065	0.1785	0.196	0.4343	0.277	-0.7928	-0.7488	0.0024	LOC100332207
chrUn_KN149943v1	5221	5241	+	GGCTGCGTACTTCGCAGAGG	0.7069	0.5694	0.6869	0.5381	0.4915	0.6319	0.5006	0.3303	-0.1942	0.1149	LOC100332207
chrUn_KN149943v1	5293	5313	+	TGTGGTTTCAATGACGACAG	0.4552	0.6299	0.819	0.637	0.5101	0.6668	0.4787	0.5182	-0.1832	0.2663	LOC100332207
chrUn_KN149943v1	5335	5355	+	AGTGACTGTAGGAGGAAAGC	0.6264	0.5797	0.7399	0.2429	0.3599	0.6336	0.6366	0.8473	1.0825	0.3166	LOC100332207
chrUn_KN149943v1	8278	8298	+	GATACGGGAAGATTAGTGTG	0.5446	0.7537	0.6566	0.537	0.5937	0.6911	0.739	1.4177	0.8479	0.3834	fgf21
chrUn_KN149943v1	10447	10467	+	AGAGAGATGTAGCTGCACTC	0.5305	0.5662	0.778	0.4253	0.3992	0.6419	0.6697	0.8635	1.1972	0.3151	fgf21
chrUn_KN149943v1	10951	10971	+	GAGCCTTTGACGGAGCCATC	0.9257	0.4739	0.6988	0.3722	0.42	0.4425	0.2086	-0.4395	0.4414	0.1468	fgf21
chrUn_KN149943v1	23054	23074	+	GACTGCGAAGGGGTCAGAGA	0.7253	0.461	0.7353	0.3371	0.3945	0.6275	0.497	0.2603	0.2047	0.0506	slc1a9
chrUn_KN149943v1	23064	23084	+	GGGTCAGAGATGGGGCATGA	0.4445	0.5307	0.5804	0.4415	0.5409	0.6492	0.4979	0.1809	0.2751	0.0941	slc1a9
chrUn_KN149943v1	23147	23167	+	AGGTCTATTTCAGTAAGGAG	0.4824	0.6625	0.515	0.4453	0.416	0.6695	0.526	1.0147	0.4648	0.2047	slc1a9
chrUn_KN149943v1	23156	23176	+	TCAGTAAGGAGTGGCGGAGG	0.2241	0.5643	0.7344	0.7988	0.5785	0.6204	0.4465	0.5866	0.1685	0.021	slc1a9
chrUn_KN149943v1	23223	23243	+	CAAGCTCTGCCCGTGATAGG	1.0	0.552	0.7638	0.6191	0.5098	0.6695	0.6021	0.8241	0.6676	0.2273	slc1a9
chrUn_KN149943v1	23266	23286	+	AGAGTCGCCAACCACGTTAA	1.0	0.4122	0.7497	0.4559	0.2818	0.4882	0.3156	-0.4438	0.2049	0.0882	slc1a9
chrUn_KN149943v1	23492	23512	+	AGAAGGCTTATGTCTTGAGT	0.5756	0.5472	0.778	0.3417	0.2496	0.6106	0.4691	0.3623	0.4651	0.1294	slc1a9
chrUn_KN149943v1	23542	23562	+	CATGGTGACCAAACCTGCAC	0.373	0.4669	0.7777	0.4202	0.4049	0.6579	0.4252	0.0219	0.038	0.0514	slc1a9
chrUn_KN149943v1	23566	23586	+	AATACTGGCCGCTCCAACAC	0.9164	0.4916	0.7363	0.435	0.4544	0.6774	0.6426	1.0021	0.9329	0.1863	slc1a9
chrUn_KN149943v1	24915	24935	+	CTAAGGCAATGTCGTTCATC	1.0	0.3471	0.6882	0.2191	0.1906	0.3418	0.136	-1.2416	-0.5899	0.0289	slc1a9
chrUn_KN149943v1	25049	25069	+	TCCAGACAACGAAATGTCAC	0.8839	0.5231	0.7072	0.2864	0.2659	0.4756	0.5403	0.4366	0.2437	0.1149	slc1a9
chrUn_KN149943v1	25642	25662	+	TGTGAGTAATATGTACCTGC	0.4749	0.603	0.6771	0.1676	0.3735	0.6695	0.5965	1.0666	1.0035	0.214	slc1a9
chrUn_KN149943v1	25730	25750	+	GTCACGGCGAAGAATATGAC	1.0	0.5626	0.6736	0.2752	0.4074	0.6593	0.6133	0.3888	0.4782	0.3233	slc1a9
chrUn_KN149943v1	4830	4850	-	AGAGGACATGGAGATGTGTG	0.486	0.6537	0.7565	0.6807	0.6569	0.6986	0.7042	1.2001	0.6198	0.2551	LOC100332207
chrUn_KN149943v1	4854	4874	-	CAGGAAGAAAGGGTCATGGA	0.5962	0.6057	0.7056	0.535	0.5855	0.6873	0.7047	0.5232	0.4663	0.041	LOC100332207
chrUn_KN149943v1	4865	4885	-	ATGGTTTCCACCAGGAAGAA	0.7989	0.4561	0.6159	0.4915	0.3416	0.5002	0.4393	-0.3579	-0.3104	0.0452	LOC100332207
chrUn_KN149943v1	4873	4893	-	AGATGCACATGGTTTCCACC	0.5134	0.6067	0.707	0.2785	0.362	0.6489	0.498	0.3571	0.5531	0.7219	LOC100332207
chrUn_KN149943v1	4929	4949	-	AACCATCTTATTGGGGGAGC	0.8183	0.4055	0.6363	0.4662	0.2373	0.3576	0.1877	-0.8769	-1.0665	0.0084	LOC100332207
chrUn_KN149943v1	4998	5018	-	GGTGCCGAGCGTGACGAAGT	0.7247	0.5492	0.7363	0.5844	0.4642	0.6707	0.4662	0.7366	0.7558	0.0544	LOC100332207
chrUn_KN149943v1	5059	5079	-	GGATGACCCTTACTATGGCC	0.9559	0.5337	0.5435	0.2897	0.3408	0.6183	0.4415	0.6305	0.2362	0.1122	LOC100332207
chrUn_KN149943v1	5140	5160	-	TGGCCTTCAGCGTCTGGCCC	0.4191	0.4576	0.713	0.4656	0.4176	0.4431	0.262	-0.5946	-0.9462	0.0577	LOC100332207
chrUn_KN149943v1	5220	5240	-	CTCTGCGAAGTACGCAGCCG	0.6452	0.6211	0.6869	0.4219	0.5112	0.5268	0.4676	-0.1978	-1.0844	0.226	LOC100332207
chrUn_KN149943v1	5262	5282	-	GGCCTCTGGGATGCTGGTGA	0.7834	0.5375	0.7497	0.5426	0.5917	0.671	0.4009	0.3424	-0.2388	0.0202	LOC100332207
chrUn_KN149943v1	8339	8359	-	TGCACTAGACTGCACCTTTC	1.0	0.1903	0.6846	0.3669	0.1792	0.2093	0.056	-1.3786	0.0731	0.0362	fgf21
chrUn_KN149943v1	10411	10431	-	TCAAGACAAGCTGAAAGGAC	0.4691	0.5568	0.591	0.6566	0.4683	0.6581	0.531	0.5461	0.3125	0.1238	fgf21
chrUn_KN149943v1	10416	10436	-	GATGATCAAGACAAGCTGAA	0.5947	0.6744	0.7006	0.2659	0.1695	0.5355	0.6101	0.1156	0.0155	0.2404	fgf21
chrUn_KN149943v1	10957	10977	-	AATCCAGATGGCTCCGTCAA	0.9155	0.5334	0.7221	0.5541	0.5139	0.5271	0.4123	-0.113	0.08	0.1204	fgf21
chrUn_KN149943v1	12226	12246	-	AGGGAACGCCTGCTTTACAC	1.0	0.6455	0.7828	0.5618	0.4969	0.6847	0.5327	0.4506	0.7116	0.1573	fgf21
chrUn_KN149943v1	12246	12266	-	TGCAGTTTGGCACACAAGTC	0.9712	0.3508	0.6726	0.4798	0.3894	0.4029	0.1098	-0.9739	-0.8259	0.0187	fgf21
chrUn_KN149943v1	23190	23210	-	GGACATCCCTCTATCAGACG	1.0	0.7008	0.7911	0.4021	0.4844	0.7172	0.5952	0.8377	-0.0682	0.6203	slc1a9
chrUn_KN149943v1	24892	24912	-	GAGGACAAATCATTACTGTT	0.4763	0.5433	0.5626	0.4553	0.359	0.5015	0.5012	0.1416	0.5881	0.1072	slc1a9
chrUn_KN149943v1	24911	24931	-	AACGACATTGCCTTAGATGG	0.8549	0.66	0.7094	0.5404	0.5068	0.6628	0.58	0.5791	0.155	0.089	slc1a9
chrUn_KN149943v1	25050	25070	-	AGTGACATTTCGTTGTCTGG	0.6339	0.6488	0.8521	0.4082	0.2058	0.6118	0.4686	0.3894	0.0259	0.2952	slc1a9
chrUn_KN149943v1	25660	25680	-	CTGCTCTGGGAACGGCCAGC	0.8946	0.4882	0.6789	0.543	0.3136	0.4286	0.273	-0.6048	-0.4354	0.1249	slc1a9
chrUn_KN149943v1	25692	25712	-	GTTTTACTCTGGTATCTTCC	0.8144	0.2512	0.7349	0.225	0.0824	0.4126	0.1925	-1.0962	-0.5666	0.1521	slc1a9
chrUn_KN149943v1	5019	5039	-	TCCCTTGGACTTGGCCAGCT	0.4405	0.4167	0.6159	0.7218	0.4729	0.2959	0.2353	0.0554	-0.1137	0.1015	LOC100332207
chrUn_KN149943v1	12303	12323	-	TTGCTCTTTTTCCTCATCTT	0.3478	0.4015	0.7072	0.5334	0.3434	0.3748	0.0857	-1.7067	-1.6759	0.0809	fgf21
chrUn_KN149943v1	23213	23233	-	GCAGAGCTTGCCGTGATTGA	0.5528	0.4386	0.7733	0.492	0.5202	0.6124	0.3786	-0.3322	0.0762	0.2514	slc1a9
chrUn_KN149943v1	23236	23256	-	GCATTGTGGACCACCTATCA	1.0	0.4405	0.7117	0.295	0.3737	0.555	0.4594	0.1386	0.5619	0.0451	slc1a9
chrUn_KN149943v1	23259	23279	-	GGTTGGCGACTCTTTCGGGG	0.6311	0.6077	0.7747	0.5146	0.4534	0.6553	0.5437	0.4621	-0.1146	0.5451	slc1a9
chrUn_KN149943v1	23264	23284	-	AACGTGGTTGGCGACTCTTT	0.8772	0.2571	0.7733	0.5225	0.4005	0.2927	0.117	-0.9725	-0.1817	0.03	slc1a9
chrUn_KN149943v1	23577	23597	-	GACTTTAGCCAGTGTTGGAG	0.8276	0.5488	0.657	0.364	0.3032	0.6425	0.5949	0.2939	-0.1149	0.1851	slc1a9
chrUn_KN149943v1	25668	25688	-	TTGGATCACTGCTCTGGGAA	0.6265	0.6137	0.6868	0.6675	0.566	0.621	0.3693	0.0506	-0.3244	0.1194	slc1a9
chrUn_KN149943v1	25729	25749	-	TCATATTCTTCGCCGTGACT	0.7124	0.5714	0.707	0.3456	0.0	0.4281	0.2298	-0.3174	-0.1745	0.2045	slc1a9
chrUn_KN149943v1	4853	4873	-	AGGAAGAAAGGGTCATGGAA	0.8067	0.6373	0.6476	0.5359	0.5947	0.692	0.5638	0.7839	0.8683	0.3344	LOC100332207
chrUn_KN149943v1	4864	4884	-	TGGTTTCCACCAGGAAGAAA	0.5572	0.4875	0.5356	0.4713	0.3079	0.5495	0.5446	-0.179	-0.0249	0.518	LOC100332207
chrUn_KN149943v1	5058	5078	-	GATGACCCTTACTATGGCCA	1.0	0.6424	0.7636	0.3672	0.3896	0.612	0.578	0.6103	0.1482	0.8216	LOC100332207
chrUn_KN149943v1	5251	5271	-	TGCTGGTGAAGGCCGTCTCT	1.0	0.3763	0.7589	0.4773	0.5338	0.4456	0.3202	-0.0251	0.371	0.0494	LOC100332207
chrUn_KN149943v1	5335	5355	-	GCTTTCCTCCTACAGTCACT	1.0	0.6204	0.7161	0.3515	0.129	0.4348	0.4279	0.0197	0.419	0.8173	LOC100332207
chrUn_KN149943v1	23211	23231	-	AGAGCTTGCCGTGATTGACG	1.0	0.6737	0.7496	0.4173	0.5583	0.7059	0.6825	1.1667	0.6664	0.4231	slc1a9
chrUn_KN149943v1	23212	23232	-	CAGAGCTTGCCGTGATTGAC	0.6848	0.4636	0.5815	0.5028	0.409	0.4962	0.2096	-0.5958	-0.3577	0.033	slc1a9
chrUn_KN149943v1	23235	23255	-	CATTGTGGACCACCTATCAC	1.0	0.5898	0.7444	0.5682	0.4844	0.6198	0.6204	0.7173	0.8128	0.3887	slc1a9
chrUn_KN149943v1	23258	23278	-	GTTGGCGACTCTTTCGGGGC	0.4888	0.4525	0.729	0.5261	0.48	0.608	0.3479	-0.1383	-0.5326	0.0286	slc1a9
chrUn_KN149943v1	23262	23282	-	CGTGGTTGGCGACTCTTTCG	1.0	0.5687	0.8616	0.6147	0.5954	0.6403	0.3906	0.131	-0.0059	0.0524	slc1a9
chrUn_KN149943v1	23263	23283	-	ACGTGGTTGGCGACTCTTTC	1.0	0.1715	0.7589	0.3812	0.2733	0.2622	0.0096	-1.1881	-0.117	0.0298	slc1a9
chrUn_KN149943v1	23522	23542	-	CTGCTGATCCTGACCGCTGT	0.809	0.5103	0.7922	0.5143	0.5567	0.6367	0.4078	0.029	-0.1009	0.1089	slc1a9
chrUn_KN149943v1	25081	25101	-	ACAACTTTTTCCTCAGTGCT	0.6801	0.5422	0.507	0.323	0.1751	0.4556	0.3346	-0.9694	-1.0401	0.1169	slc1a9
chrUn_KN149943v1	4842	4862	-	GTCATGGAAGGGAGAGGACA	0.5187	0.5183	0.6397	0.407	0.5407	0.6313	0.5702	0.548	0.431	0.0995	LOC100332207
chrUn_KN149943v1	4858	4878	-	CCACCAGGAAGAAAGGGTCA	0.5915	0.5927	0.6516	0.4074	0.4076	0.6025	0.5506	0.269	0.1807	0.1647	LOC100332207
chrUn_KN149943v1	4884	4904	-	TGAGAACCAGCAGATGCACA	0.5508	0.6424	0.7356	0.3876	0.273	0.6251	0.6385	0.8905	0.4646	0.309	LOC100332207
chrUn_KN149943v1	4938	4958	-	CTTAAAGAAAACCATCTTAT	0.2788	0.2518	0.7352	0.1231	0.0	0.2658	0.0468	-1.73	-0.6814	0.0143	LOC100332207
chrUn_KN149943v1	4989	5009	-	CGTGACGAAGTAGGGAATGA	0.604	0.5102	0.7069	0.2898	0.4067	0.6258	0.6348	0.4858	0.3084	0.0976	LOC100332207
chrUn_KN149943v1	5028	5048	-	TGGCGTTGCTCCCTTGGACT	1.0	0.3488	0.7497	0.5114	0.4908	0.5906	0.3991	-0.5673	-0.7236	0.0531	LOC100332207
chrUn_KN149943v1	5034	5054	-	CATGGATGGCGTTGCTCCCT	0.8301	0.3978	0.721	0.4694	0.3702	0.3314	0.2702	-0.5939	-0.2675	0.0044	LOC100332207
chrUn_KN149943v1	5048	5068	-	ACTATGGCCAGGGACATGGA	0.5746	0.6311	0.7997	0.5138	0.4265	0.6712	0.6982	0.8503	0.8965	0.3345	LOC100332207
chrUn_KN149943v1	5052	5072	-	CCTTACTATGGCCAGGGACA	0.8966	0.5103	0.7161	0.4628	0.2276	0.5413	0.5118	0.2781	0.1362	0.0721	LOC100332207
chrUn_KN149943v1	5064	5084	-	CAGACGGATGACCCTTACTA	0.9403	0.4802	0.7035	0.4864	0.5268	0.6566	0.6299	0.4308	0.8837	0.1609	LOC100332207
chrUn_KN149943v1	5119	5139	-	GGATTTGCAGGCCTTTAGAG	0.6086	0.5332	0.709	0.2455	0.3988	0.6765	0.598	0.7637	0.6146	0.6633	LOC100332207
chrUn_KN149943v1	5146	5166	-	TCAAACTGGCCTTCAGCGTC	0.5863	0.3851	0.6052	0.2544	0.0185	0.3755	0.2315	-0.4429	-0.3405	0.0223	LOC100332207
chrUn_KN149943v1	5160	5180	-	AAGCGCCAGCTCCCTCAAAC	0.7458	0.4761	0.7781	0.3937	0.3982	0.411	0.3582	-0.454	0.3786	0.0601	LOC100332207
chrUn_KN149943v1	5252	5272	-	ATGCTGGTGAAGGCCGTCTC	0.8467	0.297	0.8063	0.6397	0.4597	0.4833	0.2777	-0.7998	-0.3853	0.0092	LOC100332207
chrUn_KN149943v1	5336	5356	-	AGCTTTCCTCCTACAGTCAC	0.5883	0.4701	0.5923	0.2982	0.3273	0.5568	0.2994	-0.8203	-0.8404	0.0545	LOC100332207
chrUn_KN149943v1	8327	8347	-	CACCTTTCAGGAATTGCTAC	0.8837	0.4493	0.7072	0.2402	0.0	0.3126	0.0853	-1.1414	-1.0018	0.1169	fgf21
chrUn_KN149943v1	10969	10989	-	TTTCTTGAAATGAATCCAGA	0.5442	0.5415	0.7682	0.0688	0.0	0.3252	0.1597	-1.1088	-1.1143	0.5191	fgf21
chrUn_KN149943v1	12259	12279	-	CAGAACGTGCTTCTGCAGTT	0.7772	0.4169	0.6726	0.6508	0.2433	0.3414	0.4327	-0.4887	0.1109	0.1117	fgf21
chrUn_KN149943v1	12300	12320	-	CTCTTTTTCCTCATCTTCGG	0.4973	0.4877	0.7152	0.4174	0.1572	0.5069	0.1168	-1.4651	-1.7486	0.3551	fgf21
chrUn_KN149943v1	23250	23270	-	CTCTTTCGGGGCGGGCATTG	1.0	0.4632	0.7152	0.4929	0.2688	0.3851	0.1456	-1.0341	-1.109	0.0045	slc1a9
chrUn_KN149943v1	23276	23296	-	CGCACCTCCATTAACGTGGT	1.0	0.536	0.5886	0.2433	0.4842	0.6287	0.4418	0.0458	-0.2255	0.0716	slc1a9
chrUn_KN149943v1	23280	23300	-	AATGCGCACCTCCATTAACG	1.0	0.6683	0.8295	0.3904	0.3793	0.6996	0.6953	0.7855	0.2603	0.728	slc1a9
chrUn_KN149943v1	23479	23499	-	GCCTTCTCGTCGCTGTCGAC	1.0	0.4433	0.6724	0.3029	0.1706	0.4311	0.2519	-0.1098	-0.2383	0.2008	slc1a9
chrUn_KN149943v1	23582	23602	-	ACAGCGACTTTAGCCAGTGT	0.314	0.5716	0.6893	0.4004	0.4368	0.6699	0.5377	0.5536	0.6394	0.2578	slc1a9
chrUn_KN149943v1	24914	24934	-	ATGAACGACATTGCCTTAGA	0.9025	0.3726	0.7214	0.5524	0.1653	0.4291	0.3517	-0.4436	0.0039	0.039	slc1a9
chrUn_KN149943v1	24957	24977	-	CACTGCACTCTATGAGGCCG	1.0	0.4808	0.5911	0.4673	0.3784	0.5298	0.4776	0.205	-0.6302	0.3724	slc1a9
chrUn_KN149943v1	24984	25004	-	CATTGGAGCCACCATAAACA	0.8642	0.5057	0.768	0.3371	0.1696	0.6043	0.554	0.4073	0.2373	0.4838	slc1a9
chrUn_KN149943v1	25001	25021	-	ACTCGTTTTGTGTTGCCCAT	0.7871	0.4756	0.7824	0.5936	0.0	0.2599	0.1189	-1.4049	-1.4322	0.2621	slc1a9
chrUn_KN149943v1	25053	25073	-	GCCAGTGACATTTCGTTGTC	0.935	0.3551	0.6584	0.3418	0.2218	0.279	0.1282	-1.3276	-1.115	0.0155	slc1a9
chrUn_KN149943v1	25687	25707	-	ACTCTGGTATCTTCCAGGCT	0.7357	0.4045	0.7383	0.3646	0.3226	0.4558	0.3627	-0.5294	-0.4204	0.1885	slc1a9
chrUn_KN149943v1	25800	25820	-	GAGACAGCTGGGCATGTACA	0.4469	0.5948	0.713	0.4762	0.5185	0.6934	0.7115	0.6966	0.6845	0.2825	slc1a9
chrUn_KN149943v1	25812	25832	-	GGAAGTGGTGGCGAGACAGC	0.6424	0.4477	0.7497	0.4401	0.5019	0.6578	0.4046	0.1113	0.2186	0.1248	slc1a9
chrUn_KN149943v1	25824	25844	-	CATCGGTGATCTGGAAGTGG	0.7581	0.6346	0.7326	0.651	0.5836	0.6623	0.6415	1.0648	0.4567	0.2538	slc1a9
chrUn_KN149943v1	25827	25847	-	TGCCATCGGTGATCTGGAAG	0.8261	0.5244	0.8052	0.4293	0.5566	0.6381	0.3262	0.2717	-0.445	0.0425	slc1a9
chrUn_KN149943v1	25833	25853	-	AATAGCTGCCATCGGTGATC	0.8583	0.353	0.721	0.3249	0.0223	0.359	0.2481	-0.2783	0.3954	0.0371	slc1a9
chrUn_KN149946v1	11787	11807	+	GATTATGGTTTTCACTAATG	0.3507	0.5396	0.7574	0.5325	0.4746	0.6076	0.4275	-0.9206	-0.8359	0.2272	LOC101883151
chrUn_KN149946v1	24860	24880	+	CTGTTTGTAATAACACAAGC	0.2212	0.5386	0.5498	0.3073	0.166	0.5515	0.3091	-0.5502	-0.5076	0.3368	LOC101883087
chrUn_KN149946v1	24938	24958	+	CATGTGTTTTTTGAGATGCG	0.537	0.6359	0.7796	0.4996	0.3113	0.5888	0.4889	-0.7474	-1.0447	0.4147	LOC101883087
chrUn_KN149946v1	25028	25048	+	ATAACTCAGACCGGATGCGA	1.0	0.6218	0.5274	0.3941	0.4439	0.6706	0.6548	0.8654	0.681	0.413	LOC101883087
chrUn_KN149946v1	5021	5041	+	TTTTCTGGTGCCGTTTATAA	0.5741	0.3382	0.6746	0.4976	0.0	0.2494	0.1023	-1.4413	-1.0595	0.178	LOC101883151
chrUn_KN149946v1	12025	12045	+	ACACACATGATCTCTCTTGT	0.415	0.5289	0.7214	0.3579	0.2572	0.4525	0.4319	-0.0621	0.4522	0.4116	LOC101883151
chrUn_KN149946v1	24978	24998	+	GGACACTGCTCGCAGTGAAA	0.6392	0.4675	0.7828	0.3525	0.2813	0.5077	0.2682	0.0743	0.4979	0.5893	LOC101883087
chrUn_KN149946v1	12059	12079	+	TCGTGCTTTCTACAATGATA	0.5554	0.4791	0.5781	0.302	0.2689	0.4836	0.2431	-0.7221	-0.3808	0.1297	LOC101883151
chrUn_KN149946v1	12104	12124	+	AACGTGCATGCAAAACGCTT	0.4221	0.4822	0.6633	0.3926	0.2597	0.5112	0.4823	-0.2011	-0.1895	0.07	LOC101883151
chrUn_KN149946v1	12105	12125	+	ACGTGCATGCAAAACGCTTG	0.4982	0.6117	0.7294	0.422	0.419	0.6334	0.4903	0.3596	-0.0625	0.2573	LOC101883151
chrUn_KN149946v1	24827	24847	+	GTGGTCTCTCACTTCATCAT	0.7679	0.5316	0.7214	0.6417	0.4808	0.5579	0.519	0.3115	0.647	0.1963	LOC101883087
chrUn_KN149946v1	24957	24977	+	GAGGCTGAAATGAACTTTCT	0.6337	0.3959	0.6704	0.3521	0.3198	0.3943	0.1956	-0.9776	-0.0131	0.016	LOC101883087
chrUn_KN149946v1	11772	11792	+	ACCGAGAGACACACCGATTA	0.8771	0.3339	0.7591	0.4203	0.3409	0.4944	0.2957	-0.4901	0.1513	0.0489	LOC101883151
chrUn_KN149946v1	11883	11903	+	GAATTCGCTCGTGTATCTTC	0.3589	0.3986	0.6065	0.2544	0.1259	0.4071	0.1366	-0.6155	0.0426	0.0431	LOC101883151
chrUn_KN149946v1	12103	12123	+	GAACGTGCATGCAAAACGCT	0.5945	0.5021	0.6052	0.2846	0.0987	0.5935	0.39	-0.3676	-0.584	0.2229	LOC101883151
chrUn_KN149946v1	12490	12510	+	ACCGTTATTCTTCAGCTTTT	0.3701	0.1244	0.693	0.2781	0.0	0.1728	0.0316	-2.3711	-1.6597	0.0204	LOC101883151
chrUn_KN149946v1	24751	24771	+	TTTCGCCAGTGTGAACAATC	0.3884	0.5178	0.7103	0.3707	0.0253	0.326	0.161	-1.0079	-0.1054	0.0366	LOC101883087
chrUn_KN149946v1	24766	24786	+	CAATCTGGTGCCTTTTCAGC	0.3015	0.43	0.6183	0.2774	0.0	0.3725	0.0579	-1.3226	-1.1211	0.0454	LOC101883087
chrUn_KN149946v1	24808	24828	+	TCCCACAATCACAGCACACG	0.4614	0.6372	0.7202	0.2408	0.2272	0.5465	0.6496	0.6632	-0.2227	0.2972	LOC101883087
chrUn_KN149946v1	24910	24930	+	CGTACGGCTTCTCATTAGTA	0.7308	0.4054	0.6827	0.3148	0.2321	0.4927	0.3838	-0.6326	-0.199	0.2218	LOC101883087
chrUn_KN149946v1	24956	24976	+	CGAGGCTGAAATGAACTTTC	0.8794	0.2228	0.6398	0.2359	0.2734	0.3451	0.0541	-1.504	-0.5715	0.0303	LOC101883087
chrUn_KN149946v1	25111	25131	+	GTATGTTCAGGTTGCTCCTT	0.4881	0.3204	0.603	0.5867	0.3356	0.3797	0.2604	-0.7238	-0.1525	0.1228	LOC101883087
chrUn_KN149946v1	25213	25233	+	CTTCTGCTTGGTTCAGTTTG	0.3665	0.3451	0.7893	0.4294	0.3291	0.423	0.2161	-1.2499	-1.401	0.0531	LOC101883087
chrUn_KN149946v1	12013	12033	-	ATGTGTGTTTGGAGTGCGGG	0.3182	0.6661	0.657	0.7002	0.4523	0.6177	0.3863	-0.0512	-0.9051	0.2325	LOC101883151
chrUn_KN149946v1	12094	12114	-	CATGCACGTTCTGTGAGAAG	0.4051	0.5336	0.7776	0.5931	0.4773	0.6596	0.5818	0.6982	0.3185	0.4652	LOC101883151
chrUn_KN149946v1	12164	12184	-	GGTCACGAGTTTAAATCATC	0.8885	0.4185	0.6678	0.2188	0.2214	0.3922	0.1411	-0.8741	-0.3852	0.0665	LOC101883151
chrUn_KN149946v1	24779	24799	-	AAACGGCTCTCCAGCTGAAA	0.4506	0.3851	0.7166	0.409	0.062	0.2736	0.2371	-0.5623	0.034	0.0858	LOC101883087
chrUn_KN149946v1	25130	25150	-	GCGGAAAGAGTTTCAACCAA	0.6019	0.6194	0.6256	0.6134	0.4384	0.6299	0.4238	-0.0391	-0.3372	0.2834	LOC101883087
chrUn_KN149946v1	25177	25197	-	CAAAGCGCACGCAACAGACG	0.7183	0.6318	0.8194	0.3521	0.3574	0.6447	0.3319	0.8177	-0.1285	0.2563	LOC101883087
chrUn_KN149946v1	5034	5054	-	CACGACTGAACCGTTATAAA	0.4711	0.2778	0.7356	0.3679	0.3224	0.4168	0.2697	-0.3482	0.2491	0.4097	LOC101883151
chrUn_KN149946v1	11776	11796	-	ACCATAATCGGTGTGTCTCT	0.9949	0.4568	0.7072	0.3275	0.2132	0.3744	0.3216	-0.4468	0.155	0.0992	LOC101883151
chrUn_KN149946v1	11788	11808	-	TCATTAGTGAAAACCATAAT	0.5415	0.3241	0.6456	0.4973	0.0	0.2988	0.1595	-1.1422	-0.1984	0.4192	LOC101883151
chrUn_KN149946v1	12494	12514	-	GCCAAAAAGCTGAAGAATAA	0.3156	0.4269	0.7261	0.2431	0.0833	0.4298	0.2352	-0.6056	-0.2955	0.3732	LOC101883151
chrUn_KN149946v1	25041	25061	-	AAGAGCTTCACCTTCGCATC	0.7794	0.5597	0.7214	0.5236	0.4005	0.4776	0.3094	-0.4501	0.2844	0.1547	LOC101883087
chrUn_KN149946v1	25210	25230	-	ACTGAACCAAGCAGAAGACG	0.3181	0.6441	0.6949	0.4917	0.4214	0.682	0.6691	1.2642	0.3439	0.8232	LOC101883087
chrUn_KN149946v1	12163	12183	-	GTCACGAGTTTAAATCATCA	0.4506	0.6629	0.6468	0.1704	0.286	0.5573	0.3317	-0.0389	-0.0065	0.1687	LOC101883151
chrUn_KN149946v1	12352	12372	-	CCTACAAGTGCTCATATTGT	0.7434	0.4374	0.6937	0.3406	0.284	0.4526	0.4919	-0.4484	-0.0984	0.1406	LOC101883151
chrUn_KN149946v1	25010	25030	-	ATCATCTGCTCATTCACTCC	0.5216	0.4761	0.7072	0.2403	0.4117	0.581	0.2708	-0.2167	0.0298	0.0097	LOC101883087
chrUn_KN149946v1	11912	11932	-	GAGAAGAGTTTCAGCTGGTT	0.4389	0.4199	0.6111	0.6145	0.3521	0.5106	0.3489	-0.7987	-0.3687	0.0274	LOC101883151
chrUn_KN149946v1	12215	12235	-	CATCATATGCACGTTCACAC	0.6207	0.6056	0.7636	0.247	0.1331	0.5504	0.497	0.492	0.3805	0.4631	LOC101883151
chrUn_KN149946v1	25255	25275	-	TATGTTTATATTAGACTGGA	0.2357	0.3911	0.5198	0.3935	0.1128	0.5395	0.4086	-0.3011	-0.3622	0.1237	LOC101883087
chrUn_KN149948v1	15857	15877	+	GCGGGCAGAGGATCTGCTAT	0.9378	0.5524	0.7497	0.5097	0.5971	0.5385	0.3693	-0.3522	0.0901	0.1383	im:7142016
chrUn_KN149948v1	58011	58031	+	CTGAGAGCGTGAACTGCTGG	0.2761	0.6139	0.8052	0.8153	0.6151	0.6976	0.37	0.3937	-0.4948	0.197	LOC100149190
chrUn_KN149948v1	64920	64940	+	CTTTGAACTTCTTTTTTCGC	0.334	0.423	0.6877	0.1001	0.0	0.1567	0.038	-2.1513	-2.2146	0.2238	LOC100149190
chrUn_KN149948v1	94037	94057	+	TATTCACTTCACCCTTCTTA	0.6919	0.311	0.6604	0.1321	0.0441	0.4	0.1204	-0.9031	-0.3645	0.0357	mhc1zka
chrUn_KN149948v1	64842	64862	+	GAACATCAACCTGTGTTCCT	0.9087	0.5527	0.7214	0.4099	0.3908	0.4276	0.379	-0.4872	-0.2047	0.2134	LOC100149190
chrUn_KN149948v1	94009	94029	+	ATGATGGTGAGTGTTGCAAA	0.8028	0.7067	0.7449	0.6524	0.3855	0.5834	0.499	0.0995	0.3404	0.394	mhc1zka
chrUn_KN149948v1	15863	15883	+	AGAGGATCTGCTATAGGATC	0.7381	0.4537	0.6398	0.4266	0.4705	0.5968	0.5039	0.3932	0.8405	0.0275	im:7142016
chrUn_KN149948v1	16614	16634	+	TAGATCCAGTCAGTTTCTGA	0.5469	0.531	0.7214	0.3768	0.1662	0.5276	0.5793	-0.0219	0.1923	0.1824	im:7142016
chrUn_KN149948v1	58050	58070	+	GCCGATGATGGTATTAGCAG	0.5419	0.5891	0.7769	0.4936	0.4902	0.659	0.6268	1.0463	0.5137	0.5724	LOC100149190
chrUn_KN149948v1	64924	64944	+	GAACTTCTTTTTTCGCAGGA	0.2734	0.4672	0.6443	0.3409	0.0	0.2945	0.0031	-1.6445	-1.8787	0.1435	LOC100149190
chrUn_KN149948v1	93968	93988	+	ATTAGCCATTTTAGCTGTAG	0.8126	0.3959	0.7482	0.5611	0.0	0.4541	0.0234	-1.8165	-1.4927	0.0869	mhc1zka
chrUn_KN149948v1	93993	94013	+	TTTCTGGTGATGAATTATGA	0.5582	0.5154	0.8201	0.1662	0.0618	0.4147	0.4056	-0.4462	-0.2988	0.1408	mhc1zka
chrUn_KN149948v1	64614	64634	-	CACACATGAAGATGAGCTGG	0.3221	0.641	0.5546	0.5343	0.5128	0.6496	0.5869	0.7566	-0.0836	0.0469	LOC100149190
chrUn_KN149948v1	64854	64874	-	AACTGAGATCCGAGGAACAC	0.4314	0.6222	0.6503	0.5299	0.4304	0.6634	0.6609	0.6577	0.5959	0.2788	LOC100149190
chrUn_KN149948v1	64862	64882	-	AATGCTGTAACTGAGATCCG	1.0	0.7407	0.7634	0.5236	0.5589	0.6957	0.7665	1.6085	0.959	0.8338	LOC100149190
chrUn_KN149948v1	93085	93105	-	CTGTCTCATCAAAAGACAGG	0.6618	0.6536	0.6454	0.3628	0.2422	0.6126	0.5842	0.3869	0.0994	0.5797	mhc1zka
chrUn_KN149948v1	16601	16621	-	GGATCTACAGCAGTTATAGA	1.0	0.531	0.6041	0.2341	0.2087	0.6237	0.4732	0.2706	0.5757	0.4483	im:7142016
chrUn_KN149948v1	58054	58074	-	GCCACTGCTAATACCATCAT	0.4086	0.5073	0.6374	0.601	0.501	0.5833	0.6246	0.1763	0.5932	0.467	LOC100149190
chrUn_KN149948v1	57925	57945	-	GGACTGTATGACACTGAACT	0.7956	0.7111	0.7449	0.5087	0.446	0.6471	0.5964	0.4308	0.3437	0.4455	LOC100149190
chrUn_KN149948v1	96150	96170	-	CGTAAGTCATGGGGCAACTT	0.6778	0.4785	0.7634	0.5478	0.4227	0.5018	0.4929	-0.3805	-0.023	0.1515	mhc1zka
chrUn_KN149948v1	64617	64637	-	GTTCACACATGAAGATGAGC	0.6689	0.5243	0.6111	0.0758	0.0421	0.5945	0.4074	0.1567	0.1282	0.1444	LOC100149190
chrUn_KN149948v1	64842	64862	-	AGGAACACAGGTTGATGTTC	0.3639	0.3699	0.5689	0.2181	0.2802	0.4534	0.3251	-0.598	0.1531	0.0135	LOC100149190
chrUn_KN149948v1	96142	96162	-	ATGGGGCAACTTGGGCAACT	0.8608	0.4964	0.7024	0.6595	0.4333	0.4224	0.3014	-0.5366	-0.0672	0.0107	mhc1zka
chrUn_KN149950v1	2093	2113	+	TAGGCCTTCAGACACCGATG	0.3953	0.7211	0.7354	0.4725	0.6406	0.7244	0.6273	1.1214	0.6325	0.136	LOC100332396
chrUn_KN149950v1	2193	2213	+	CCATCTTCTGTAACTATGAG	0.4091	0.5936	0.6108	0.3094	0.3453	0.6021	0.5227	-0.0191	-0.5015	0.4356	LOC100332396
chrUn_KN149950v1	2725	2745	+	ATGACGAAGCAAATGAAGGC	0.3188	0.5808	0.6122	0.3627	0.2431	0.6138	0.5742	0.4001	0.2765	0.3422	LOC100332396
chrUn_KN149950v1	2855	2875	+	TGAAAGGATGGTGGCATCCA	0.6348	0.5135	0.6882	0.5016	0.4759	0.5548	0.586	0.2323	0.2516	0.0926	LOC100332396
chrUn_KN149950v1	2125	2145	+	CGGAGACCAGTCCTGTACGA	1.0	0.7579	0.7356	0.5949	0.627	0.6834	0.6972	0.9941	0.8105	0.7278	LOC100332396
chrUn_KN149950v1	2137	2157	+	CTGTACGACGGAAGAGAAGA	0.7232	0.5597	0.5356	0.709	0.4919	0.6786	0.5995	0.6386	0.3508	0.2683	LOC100332396
chrUn_KN149950v1	2496	2516	+	TATGCCACCAAACAACGCCA	0.6779	0.6949	0.6263	0.3948	0.372	0.6996	0.7331	1.2415	0.8428	0.8909	LOC100332396
chrUn_KN149950v1	2995	3015	+	AGCGCATGTCATCGCCGAAT	0.8456	0.4818	0.5949	0.6786	0.2699	0.372	0.2801	-0.1266	0.4859	0.0443	LOC100332396
chrUn_KN149950v1	2098	2118	+	CTTCAGACACCGATGAGGAC	0.7338	0.5579	0.7855	0.2387	0.2896	0.5392	0.3858	-0.2381	-0.3078	0.1437	LOC100332396
chrUn_KN149950v1	2994	3014	+	AAGCGCATGTCATCGCCGAA	0.9036	0.5549	0.6868	0.4229	0.1354	0.4263	0.2411	-0.4535	-0.3109	0.3767	LOC100332396
chrUn_KN149950v1	3129	3149	+	TCTAAGAGGATTTATGCATG	0.5518	0.5588	0.8284	0.3626	0.3446	0.5898	0.45	0.6016	0.3184	0.0365	LOC100332396
chrUn_KN149950v1	2139	2159	-	CGTCTTCTCTTCCGTCGTAC	0.832	0.4445	0.7069	0.3052	0.0559	0.343	0.1392	-1.0526	-0.9955	0.2385	LOC100332396
chrUn_KN149950v1	3128	3148	-	ATGCATAAATCCTCTTAGAG	0.2138	0.5903	0.7281	0.4302	0.3492	0.6062	0.5454	-0.0232	-0.1799	0.1177	LOC100332396
chrUn_KN149950v1	1189	1209	-	AGAAACTTACCGATCTAAAA	0.9931	0.2665	0.7402	0.1939	0.0286	0.3715	0.0689	-1.3264	-0.7042	0.3729	LOC100332396
chrUn_KN149950v1	2371	2391	-	TTCACGAGCAGGCCTAAACA	0.9182	0.5395	0.7507	0.2189	0.383	0.6266	0.6355	0.6685	0.6711	0.318	LOC100332396
chrUn_KN149950v1	3012	3032	-	GACTCATAGCTCAGCCCATT	0.6683	0.4234	0.5332	0.4825	0.2391	0.3049	0.1934	-0.9097	0.321	0.211	LOC100332396
chrUn_KN149950v1	2190	2210	-	ATAGTTACAGAAGATGGAGC	0.4046	0.5183	0.7072	0.1891	0.2329	0.6316	0.5281	0.759	0.5802	0.4026	LOC100332396
chrUn_KN149950v1	2196	2216	-	CCTCTCATAGTTACAGAAGA	0.8099	0.4741	0.6678	0.3875	0.2888	0.5683	0.3434	-0.3847	-0.4988	0.3841	LOC100332396
chrUn_KN149950v1	2503	2523	-	TGTTCCCTGGCGTTGTTTGG	0.624	0.5172	0.7773	0.5581	0.3639	0.6145	0.5155	0.0401	-0.0096	0.0914	LOC100332396
chrUn_KN149955v1	7932	7952	+	TCATGGGCTGTTGAAGAGGC	0.5287	0.5367	0.5813	0.6399	0.5266	0.6339	0.5618	0.4269	0.0602	0.1875	cdkn1d
chrUn_KN149955v1	7935	7955	+	TGGGCTGTTGAAGAGGCAGG	0.5247	0.6724	0.7212	0.8862	0.6545	0.6629	0.5562	0.8886	0.4786	0.2043	cdkn1d
chrUn_KN149955v1	7938	7958	+	GCTGTTGAAGAGGCAGGAGG	0.3618	0.5818	0.7988	0.6895	0.5904	0.6351	0.5591	0.8091	0.1632	0.5214	cdkn1d
chrUn_KN149955v1	8078	8098	+	GCTGGAACTTCGACTTTCAG	1.0	0.5811	0.8804	0.3399	0.422	0.6778	0.3337	-0.0797	-0.4507	0.4759	cdkn1d
chrUn_KN149955v1	8127	8147	+	GTGGGAAGAGCTGCGCTGCC	0.6208	0.4711	0.701	0.6355	0.4704	0.5177	0.3705	-0.9784	-1.2231	0.0492	cdkn1d
chrUn_KN149955v1	8162	8182	+	TCTACCGCAGCAGTGTGGTC	0.885	0.4764	0.6733	0.4218	0.3233	0.5313	0.4633	-0.3022	-0.2823	0.0567	cdkn1d
chrUn_KN149955v1	7956	7976	+	GGAGGACATTAAGCCCCAGA	1.0	0.6318	0.7214	0.6185	0.5323	0.6406	0.5822	0.8169	0.7265	0.5688	cdkn1d
chrUn_KN149955v1	7959	7979	+	GGACATTAAGCCCCAGACGG	1.0	0.6845	0.7236	0.5715	0.5506	0.7013	0.5888	1.4406	0.6173	0.569	cdkn1d
chrUn_KN149955v1	7967	7987	+	AGCCCCAGACGGCGGTGATT	0.8983	0.3509	0.6704	0.4537	0.3446	0.2359	0.1572	-0.514	0.5016	0.052	cdkn1d
chrUn_KN149955v1	8094	8114	+	TCAGAGGGACCAGCCTGTCC	0.3933	0.5214	0.7875	0.5341	0.4549	0.5877	0.4912	0.2329	0.538	0.0405	cdkn1d
chrUn_KN149955v1	8136	8156	+	GCTGCGCTGCCAGGACGTCC	0.8221	0.566	0.6215	0.4706	0.3944	0.5931	0.4875	0.4082	0.5335	0.1677	cdkn1d
chrUn_KN149955v1	8223	8243	+	TGCTCGCTCCTCTGCAGCGA	1.0	0.497	0.5851	0.4488	0.3817	0.6288	0.4944	0.1952	-0.0307	0.1983	cdkn1d
chrUn_KN149955v1	8229	8249	+	CTCCTCTGCAGCGACGGCCA	0.7895	0.4971	0.7497	0.5167	0.5574	0.6109	0.5114	0.0448	-0.0882	0.26	cdkn1d
chrUn_KN149955v1	7916	7936	+	TGCGGGCTGCATGTGATCAT	0.6855	0.4986	0.7733	0.7816	0.5701	0.6018	0.5458	0.2085	0.5905	0.3239	cdkn1d
chrUn_KN149955v1	8079	8099	+	CTGGAACTTCGACTTTCAGA	1.0	0.5722	0.7214	0.3676	0.2679	0.5621	0.3458	-0.188	-0.2523	0.4016	cdkn1d
chrUn_KN149955v1	8095	8115	+	CAGAGGGACCAGCCTGTCCC	1.0	0.5143	0.8205	0.5982	0.5336	0.5352	0.6685	0.3278	0.4193	0.0791	cdkn1d
chrUn_KN149955v1	8109	8129	+	TGTCCCGGGACGAGTCGAGT	1.0	0.6507	0.7126	0.5349	0.5596	0.6603	0.5625	0.9522	1.0199	0.0881	cdkn1d
chrUn_KN149955v1	7915	7935	+	GTGCGGGCTGCATGTGATCA	0.7603	0.3404	0.7166	0.5073	0.4747	0.5972	0.3328	-0.3511	-0.5945	0.003	cdkn1d
chrUn_KN149955v1	7981	8001	+	GTGATTCGGCGTAACCTGTT	0.8735	0.4027	0.6726	0.5513	0.4394	0.4706	0.3521	-0.5151	0.2095	0.0265	cdkn1d
chrUn_KN149955v1	7989	8009	+	GCGTAACCTGTTTGGTCCCG	1.0	0.5861	0.6585	0.5323	0.5402	0.6309	0.4327	0.0546	-0.6805	0.3683	cdkn1d
chrUn_KN149955v1	8060	8080	+	TAGAGACCGCCAAACAACGC	0.6884	0.6129	0.7356	0.2496	0.2204	0.6287	0.6529	1.2247	0.7768	0.3547	cdkn1d
chrUn_KN149955v1	8108	8128	+	CTGTCCCGGGACGAGTCGAG	1.0	0.6116	0.6675	0.5489	0.5439	0.6265	0.5084	0.4493	0.1064	0.0666	cdkn1d
chrUn_KN149955v1	8157	8177	+	GGCCTTCTACCGCAGCAGTG	1.0	0.6694	0.7895	0.4105	0.5068	0.6845	0.678	0.7505	0.2097	0.3551	cdkn1d
chrUn_KN149955v1	7998	8018	-	GGTGGTCCACGGGACCAAAC	0.972	0.4961	0.8391	0.6711	0.4705	0.4151	0.2865	-0.6589	-0.0158	0.2248	cdkn1d
chrUn_KN149955v1	8110	8130	-	CACTCGACTCGTCCCGGGAC	1.0	0.4657	0.6072	0.5587	0.516	0.5623	0.3608	-0.1888	-0.2459	0.0291	cdkn1d
chrUn_KN149955v1	8162	8182	-	GACCACACTGCTGCGGTAGA	0.7296	0.441	0.7497	0.4907	0.4057	0.5102	0.4937	-0.0076	0.0633	0.0446	cdkn1d
chrUn_KN149955v1	8222	8242	-	CGCTGCAGAGGAGCGAGCAA	0.5397	0.525	0.7023	0.4215	0.5527	0.6318	0.3758	-0.5642	-0.765	0.1994	cdkn1d
chrUn_KN149955v1	8234	8254	-	CTCCGTGGCCGTCGCTGCAG	1.0	0.493	0.7769	0.6357	0.4728	0.6103	0.3965	0.0667	-0.6294	0.0752	cdkn1d
chrUn_KN149955v1	8009	8029	-	CTGCAGCTGCTGGTGGTCCA	0.4044	0.4322	0.8063	0.6705	0.5539	0.6054	0.5434	-0.2099	-0.2842	0.1298	cdkn1d
chrUn_KN149955v1	8116	8136	-	TCTTCCCACTCGACTCGTCC	1.0	0.4851	0.7077	0.2609	0.2726	0.617	0.4012	0.1072	0.0374	0.0926	cdkn1d
chrUn_KN149955v1	8158	8178	-	ACACTGCTGCGGTAGAAGGC	0.5728	0.5224	0.7576	0.3295	0.3512	0.5711	0.6524	0.3622	0.4041	0.3647	cdkn1d
chrUn_KN149955v1	8169	8189	-	TGGGCCTGACCACACTGCTG	0.7263	0.6308	0.7496	0.5834	0.6312	0.6911	0.7104	1.1487	0.6062	0.3008	cdkn1d
chrUn_KN149955v1	7972	7992	-	CGCCGAATCACCGCCGTCTG	1.0	0.5434	0.8194	0.5642	0.6027	0.6229	0.4216	0.126	-0.5183	0.0615	cdkn1d
chrUn_KN149955v1	7973	7993	-	ACGCCGAATCACCGCCGTCT	1.0	0.4429	0.6326	0.6669	0.3114	0.4426	0.3529	-0.4223	-0.1118	0.0034	cdkn1d
chrUn_KN149955v1	8115	8135	-	CTTCCCACTCGACTCGTCCC	0.8905	0.5426	0.7221	0.3341	0.4643	0.6348	0.6566	0.6345	0.4493	0.1268	cdkn1d
chrUn_KN149955v1	8157	8177	-	CACTGCTGCGGTAGAAGGCC	0.6926	0.505	0.501	0.5395	0.4833	0.4882	0.4291	-0.6118	-0.9153	0.0886	cdkn1d
chrUn_KN149955v1	8188	8208	-	AGCATCTGCTTCATCACACT	0.7055	0.5595	0.7072	0.3442	0.3115	0.484	0.298	-0.5366	-0.1437	0.1381	cdkn1d
chrUn_KN149955v1	7974	7994	-	TACGCCGAATCACCGCCGTC	1.0	0.3721	0.6311	0.366	0.2644	0.4331	0.378	-0.2144	-0.1848	0.0376	cdkn1d
chrUn_KN149955v1	8040	8060	-	CGTTCATGCAGAAGAGCCTC	0.68	0.4695	0.4938	0.462	0.3414	0.5791	0.5223	-0.0882	0.1152	0.1168	cdkn1d
chrUn_KN149955v1	8072	8092	-	GTCGAAGTTCCAGCGTTGTT	0.9391	0.3718	0.6868	0.3733	0.3113	0.3824	0.2173	-0.6125	-0.2376	0.0373	cdkn1d
chrUn_KN149955v1	8106	8126	-	CGACTCGTCCCGGGACAGGC	0.7778	0.4727	0.6099	0.1584	0.3393	0.5147	0.3337	-0.3122	-0.4585	0.1604	cdkn1d
chrUn_KN149955v1	8148	8168	-	GGTAGAAGGCCGGGACGTCC	0.6	0.4707	0.6866	0.509	0.48	0.6675	0.5787	0.001	0.1189	0.0148	cdkn1d
chrUn_KN149955v1	8189	8209	-	CAGCATCTGCTTCATCACAC	0.3136	0.5305	0.7214	0.3555	0.3488	0.5691	0.3336	-0.2444	-0.2855	0.1769	cdkn1d
chrUn_KN149956v1	400	420	+	GGAGAACACAGAAGATCTGG	0.4042	0.6534	0.6386	0.4286	0.5669	0.7337	0.6693	1.2203	0.3519	0.5292	LOC103909945
chrUn_KN149956v1	614	634	+	GAAGGACAAATACAAAGACC	0.3033	0.6441	0.6256	0.3759	0.4729	0.7391	0.6913	0.9666	0.5702	0.1162	LOC103909945
chrUn_KN149956v1	623	643	+	ATACAAAGACCAGGATGAAG	0.2941	0.5498	0.6527	0.2297	0.2961	0.649	0.5638	0.5298	-0.0883	0.3419	LOC103909945
chrUn_KN149956v1	794	814	+	GTCCGCAGGTTCCACCAAAG	0.6493	0.6637	0.8194	0.5857	0.6511	0.6734	0.5689	0.4561	0.0076	0.1112	LOC103909945
chrUn_KN149956v1	421	441	+	GGAAGGAGAAGCGAAACAGC	0.7106	0.5386	0.6775	0.4372	0.4269	0.687	0.5977	0.7297	0.6206	0.5079	LOC103909945
chrUn_KN149956v1	455	475	+	AGAACACCCACGAGCAAGAG	0.4723	0.5141	0.663	0.488	0.5291	0.6707	0.6666	0.8357	0.2638	0.4431	LOC103909945
chrUn_KN149956v1	463	483	+	CACGAGCAAGAGCGGAGGAG	0.5257	0.5875	0.7563	0.5867	0.598	0.6342	0.5241	0.5236	0.1364	0.4125	LOC103909945
chrUn_KN149956v1	469	489	+	CAAGAGCGGAGGAGCGGCCG	0.907	0.3647	0.8193	0.7564	0.5676	0.5851	0.5481	0.1825	-0.4641	0.0625	LOC103909945
chrUn_KN149956v1	854	874	+	AGAGCCGGTAAAGAAGGTTC	0.8352	0.5508	0.5841	0.6358	0.5559	0.6117	0.5933	0.2557	0.729	0.2659	LOC103909945
chrUn_KN149956v1	887	907	+	AGCAGCAGCGAAGCCGAAAC	0.9541	0.4121	0.7497	0.6706	0.441	0.5993	0.2946	-0.7143	-0.2747	0.1543	LOC103909945
chrUn_KN149956v1	901	921	+	CGAAACCGGAAACCAGCAGC	0.8589	0.5167	0.654	0.3641	0.3802	0.6227	0.4358	0.5439	0.3275	0.1407	LOC103909945
chrUn_KN149956v1	493	513	+	ACCGCTGAAGAGAGGACAGA	0.505	0.6491	0.6279	0.538	0.5809	0.6638	0.5999	0.8345	0.6327	0.5249	LOC103909945
chrUn_KN149956v1	651	671	+	GAGATGATGATGAAGATACT	0.3767	0.5012	0.7496	0.3753	0.4406	0.6367	0.5885	0.0885	0.4513	0.1585	LOC103909945
chrUn_KN149956v1	650	670	+	AGAGATGATGATGAAGATAC	0.2649	0.3773	0.6256	0.4495	0.3644	0.6095	0.4481	-0.0421	0.2831	0.0493	LOC103909945
chrUn_KN149956v1	917	937	+	CAGCCGGACGAGTGAGAACA	0.7373	0.5144	0.5982	0.6864	0.5301	0.6776	0.6182	0.4622	0.2099	0.1234	LOC103909945
chrUn_KN149956v1	930	950	+	GAGAACATGGAAGATCCAGC	0.557	0.5581	0.7072	0.1874	0.4068	0.6737	0.5022	0.6451	0.6692	0.6385	LOC103909945
chrUn_KN149956v1	443	463	-	GGTGTTCTGCTGGCAGTCTC	0.5879	0.5092	0.7433	0.675	0.5211	0.5415	0.3847	0.0703	0.1618	0.1269	LOC103909945
chrUn_KN149956v1	489	509	-	TCCTCTCTTCAGCGGTGCCG	0.4283	0.5847	0.6501	0.4044	0.3038	0.6112	0.5576	0.1906	-0.6846	0.5569	LOC103909945
chrUn_KN149956v1	497	517	-	ACCCTCTGTCCTCTCTTCAG	0.6476	0.6433	0.8052	0.5162	0.5189	0.6005	0.5885	0.8452	0.482	0.496	LOC103909945
chrUn_KN149956v1	799	819	-	TTCCTCTTTGGTGGAACCTG	0.8914	0.5796	0.6527	0.5977	0.5679	0.6263	0.3443	-0.31	-0.9292	0.1456	LOC103909945
chrUn_KN149956v1	861	881	-	TGAGCCGGAACCTTCTTTAC	0.471	0.3935	0.6799	0.4952	0.4212	0.3831	0.1855	-1.0331	0.0537	0.2652	LOC103909945
chrUn_KN149956v1	903	923	-	CGGCTGCTGGTTTCCGGTTT	1.0	0.312	0.7591	0.7717	0.4947	0.3566	0.1199	-1.4729	-1.0065	0.0166	LOC103909945
chrUn_KN149956v1	909	929	-	CTCGTCCGGCTGCTGGTTTC	0.6702	0.1216	0.797	0.5651	0.3879	0.334	0.1682	-1.1945	-0.417	0.0079	LOC103909945
chrUn_KN149956v1	923	943	-	CTTCCATGTTCTCACTCGTC	1.0	0.5111	0.645	0.5922	0.301	0.3859	0.3885	-0.5843	-0.3542	0.1784	LOC103909945
chrUn_KN149956v1	464	484	-	GCTCCTCCGCTCTTGCTCGT	0.9358	0.5328	0.7221	0.5128	0.1424	0.382	0.4436	0.15	0.1226	0.5546	LOC103909945
chrUn_KN149956v1	453	473	-	CTTGCTCGTGGGTGTTCTGC	0.3407	0.3864	0.6984	0.3515	0.176	0.4407	0.4786	-0.0416	-0.2739	0.0459	LOC103909945
chrUn_KN149956v1	465	485	-	CGCTCCTCCGCTCTTGCTCG	0.6563	0.4197	0.7021	0.2934	0.2794	0.567	0.4634	-0.3628	-1.2137	0.0216	LOC103909945
chrUn_KN149956v1	635	655	-	TCTCTCGGTCCTCTTCATCC	0.5769	0.5071	0.7919	0.1324	0.2088	0.4709	0.5312	0.312	0.3277	0.1141	LOC103909945
chrUn_KN149956v1	916	936	-	GTTCTCACTCGTCCGGCTGC	1.0	0.3668	0.7919	0.1585	0.0351	0.505	0.3813	-0.1455	-0.4069	0.0352	LOC103909945
chrUn_KN149959v1	3822	3842	+	CAGCACCAGCACTCCGTACC	0.9774	0.5058	0.7497	0.6583	0.4386	0.5608	0.6463	0.2207	0.4873	0.0234	LOC100333871
chrUn_KN149959v1	3891	3911	+	CGACAACCATGATGTGTATA	0.5714	0.406	0.6505	0.4063	0.1745	0.3907	0.1558	-0.8872	-0.5506	0.0234	LOC100333871
chrUn_KN149959v1	6033	6053	+	TGTCCGTCTGCAAAACCTTC	0.8471	0.3639	0.6499	0.2845	0.1454	0.3477	0.169	-1.0407	-0.4199	0.2595	LOC100333871
chrUn_KN149959v1	6385	6405	+	CTTTAAGGTCCTGTAGTCGC	0.611	0.4594	0.6345	0.5079	0.0005	0.4732	0.4664	-0.2027	-0.3572	0.2083	LOC100333871
chrUn_KN149959v1	6394	6414	+	CCTGTAGTCGCAGGAGTCGT	1.0	0.5665	0.6394	0.6065	0.5256	0.5758	0.5287	0.2898	0.1583	0.1776	LOC100333871
chrUn_KN149959v1	6469	6489	+	CGCATGGAGTCCACCAGCGA	0.7179	0.5659	0.7591	0.4893	0.5425	0.6352	0.5381	0.1518	0.0007	0.1007	LOC100333871
chrUn_KN149959v1	25468	25488	+	CCACGAATGGTCCAAGAATA	0.4744	0.4303	0.654	0.5437	0.2695	0.3819	0.3741	-0.2784	0.1776	0.1298	toporsb
chrUn_KN149959v1	25523	25543	+	TCCATATTCCACTCCGTCAA	1.0	0.5897	0.7072	0.4851	0.3466	0.486	0.4475	0.1308	-0.1972	0.118	toporsb
chrUn_KN149959v1	25540	25560	+	CAAAGGTGAAAACGATTTCA	0.5976	0.4094	0.5925	0.4167	0.1608	0.3827	0.1087	-0.8128	-0.3184	0.0281	toporsb
chrUn_KN149959v1	25641	25661	+	GAGTTCTCCGGCGCAGAGAG	1.0	0.6134	0.6557	0.6117	0.6183	0.6918	0.6113	0.9212	0.1847	0.1889	toporsb
chrUn_KN149959v1	25747	25767	+	GGCGGCGCTGGCGGAGAATC	0.633	0.3849	0.6398	0.6749	0.5079	0.4787	0.2586	-0.3705	0.01	0.0246	toporsb
chrUn_KN149959v1	25785	25805	+	TGCTGCGGTTGACCGCGCGG	0.8527	0.5591	0.7719	0.5619	0.5583	0.6492	0.5272	0.7294	-0.1532	0.2787	toporsb
chrUn_KN149959v1	25831	25851	+	CCTGCGGCGCTTAAGAGAGC	0.5396	0.4774	0.7456	0.3924	0.2682	0.5893	0.5184	0.116	0.0683	0.1307	toporsb
chrUn_KN149959v1	25908	25928	+	CAAGAGATGCTAGCAGACAA	0.6632	0.6166	0.6775	0.4557	0.4844	0.6831	0.4529	0.393	0.1055	0.1249	toporsb
chrUn_KN149959v1	26068	26088	+	CATTATGAACTACAACATGG	0.2721	0.7524	0.6758	0.3995	0.3776	0.728	0.7329	0.8612	0.4509	0.3422	toporsb
chrUn_KN149959v1	26170	26190	+	GCGCTCCAGCCTTAATATGG	0.8491	0.6156	0.7236	0.5671	0.5472	0.7039	0.6717	0.6969	0.5103	0.3966	toporsb
chrUn_KN149959v1	26185	26205	+	TATGGAGGCGTACGACCTGC	0.604	0.508	0.6536	0.4901	0.5528	0.6323	0.4375	0.4911	0.4397	0.2095	toporsb
chrUn_KN149959v1	26218	26238	+	CTGTCCAGCACCCAGCTACG	1.0	0.6803	0.7021	0.5174	0.4625	0.6167	0.7211	0.6477	0.053	0.4871	toporsb
chrUn_KN149959v1	26221	26241	+	TCCAGCACCCAGCTACGAGG	1.0	0.6074	0.7708	0.5089	0.5971	0.7163	0.7219	1.1215	0.5418	0.1953	toporsb
chrUn_KN149959v1	26260	26280	+	GTCAGTTATCGCTATCTCTG	0.591	0.6581	0.7769	0.4614	0.5353	0.6998	0.5609	0.3875	-0.0793	0.3296	toporsb
chrUn_KN149959v1	32454	32474	+	TGAGAACCCCTCTGCTGTCC	0.9346	0.4396	0.6789	0.5218	0.2236	0.5299	0.399	0.2441	0.4219	0.0062	toporsb
chrUn_KN149959v1	32577	32597	+	TCAGTCCTCTAACCAATCAC	0.7357	0.5606	0.654	0.5416	0.4564	0.6623	0.6977	1.0476	0.9729	0.673	toporsb
chrUn_KN149959v1	32583	32603	+	CTCTAACCAATCACAGGATG	0.8336	0.4281	0.6478	0.3968	0.4178	0.612	0.3188	-0.0735	-0.6347	0.0131	toporsb
chrUn_KN149959v1	32670	32690	+	GATATCCGCCGCAGATGAAG	1.0	0.5792	0.7233	0.3925	0.3607	0.6778	0.6778	0.7537	0.0688	0.4429	toporsb
chrUn_KN149959v1	32757	32777	+	CTCTTCAGACTCCTCCGAAG	0.9859	0.608	0.7436	0.472	0.5254	0.6553	0.5818	0.5368	0.0869	0.1317	toporsb
chrUn_KN149959v1	32760	32780	+	TTCAGACTCCTCCGAAGAGG	0.492	0.5636	0.6669	0.5803	0.481	0.6402	0.5573	0.4471	-0.3031	0.306	toporsb
chrUn_KN149959v1	32922	32942	+	GGCCAACCCTTCAGTCCCGC	0.6871	0.502	0.6647	0.3295	0.4265	0.6168	0.38	0.1047	-0.1677	0.2762	toporsb
chrUn_KN149959v1	33249	33269	+	GAAGCATTCCTGTCGAGTGC	0.5886	0.5235	0.6988	0.3154	0.2462	0.616	0.4881	0.1182	0.0624	0.2728	toporsb
chrUn_KN149959v1	44487	44507	+	ATGACGACATACCTGAAGAA	0.9353	0.5791	0.6263	0.4456	0.3952	0.6612	0.7053	0.6434	0.6567	0.3029	ddx58
chrUn_KN149959v1	46194	46214	+	GGACTGCATGTGTGATCTGG	0.513	0.6011	0.7093	0.603	0.5946	0.7258	0.5925	1.0077	0.2972	0.1284	ddx58
chrUn_KN149959v1	46212	46232	+	GGAGGAGGACGGCTGGTTTC	0.642	0.1622	0.797	0.5165	0.4451	0.3349	0.1857	-1.0436	0.051	0.037	ddx58
chrUn_KN149959v1	46693	46713	+	CTGGAACTTCCTCGAGTACG	1.0	0.6325	0.6527	0.5541	0.4972	0.6438	0.5684	0.176	-0.5186	0.1364	ddx58
chrUn_KN149959v1	46800	46820	+	TGAACTGCTGCCTGAACCAG	0.3209	0.6274	0.5971	0.6321	0.5079	0.6863	0.5922	0.7744	0.0662	0.1918	ddx58
chrUn_KN149959v1	46810	46830	+	CCTGAACCAGAGGGAGTCTG	0.3718	0.6112	0.7421	0.6351	0.5425	0.6189	0.5912	0.455	-0.2603	0.3055	ddx58
chrUn_KN149959v1	49078	49098	+	GGACACCTGCGAATTATATG	1.0	0.6025	0.8052	0.2424	0.354	0.6614	0.5322	0.2726	0.0495	0.5841	ddx58
chrUn_KN149959v1	49455	49475	+	TGGAGCAGGAAAGTCAGTGC	0.5976	0.531	0.7214	0.4526	0.5444	0.6777	0.6188	0.8594	0.7977	0.0412	ddx58
chrUn_KN149959v1	49509	49529	+	CGTGTGCTTTGAGTACCGAG	1.0	0.7527	0.7264	0.5432	0.583	0.7057	0.6371	0.7663	0.0795	0.6773	ddx58
chrUn_KN149959v1	49588	49608	+	GAGACACCTGCTGGAGTTAC	0.3721	0.3214	0.5274	0.6705	0.4629	0.4747	0.3041	-0.8552	-0.1692	0.057	ddx58
chrUn_KN149959v1	49748	49768	+	TCAGGTGACTCTGGGCGTTC	0.7116	0.3704	0.6789	0.6321	0.3954	0.4008	0.3295	-0.1908	0.1114	0.044	ddx58
chrUn_KN149959v1	49764	49784	+	GTTCAGGTGAGCGTAAGCTG	0.8953	0.6578	0.8035	0.4835	0.6174	0.7258	0.6905	1.0189	0.5955	0.3159	ddx58
chrUn_KN149959v1	49832	49852	+	ACCATCATCTGCGCTCCTAC	0.9555	0.5121	0.7356	0.2436	0.3154	0.4689	0.3001	-0.1598	0.4684	0.2377	ddx58
chrUn_KN149959v1	5947	5967	+	TGCCGCAGATATGGTGGTTT	0.5433	0.3161	0.6647	0.499	0.4301	0.3479	0.1975	-1.2306	-0.9323	0.0302	LOC100333871
chrUn_KN149959v1	5966	5986	+	TCGGGGGTCCCGCGAGAGAA	0.6364	0.4178	0.6476	0.7442	0.5662	0.5831	0.2434	-0.5379	-0.7052	0.0948	LOC100333871
chrUn_KN149959v1	6073	6093	+	AACACAGCTTCAGATTCGAG	0.4052	0.6976	0.6725	0.3877	0.4075	0.6573	0.5605	0.144	-0.07	0.5954	LOC100333871
chrUn_KN149959v1	6086	6106	+	ATTCGAGCGGGAATACACTC	1.0	0.6583	0.7103	0.5691	0.4989	0.6447	0.6543	0.8654	1.1442	0.5545	LOC100333871
chrUn_KN149959v1	25561	25581	+	GGAGTTCGTATTATGGCCGC	0.9091	0.5816	0.693	0.6034	0.4655	0.6161	0.5154	0.6491	0.3103	0.2383	toporsb
chrUn_KN149959v1	25629	25649	+	TGCTTCGCCCACGAGTTCTC	0.9192	0.4484	0.7023	0.3659	0.2497	0.4022	0.1847	-0.2589	0.3982	0.0546	toporsb
chrUn_KN149959v1	25644	25664	+	TTCTCCGGCGCAGAGAGAGG	1.0	0.597	0.7163	0.6604	0.4358	0.6281	0.5939	1.0923	0.5769	0.2145	toporsb
chrUn_KN149959v1	25729	25749	+	TGACGGACTGTCAGATGCGG	0.8976	0.6467	0.6905	0.6238	0.4946	0.677	0.553	1.1845	0.4032	0.4402	toporsb
chrUn_KN149959v1	25738	25758	+	GTCAGATGCGGCGGCGCTGG	0.9655	0.5203	0.7627	0.7395	0.5739	0.6474	0.5199	0.5498	-0.326	0.106	toporsb
chrUn_KN149959v1	25770	25790	+	ACGTGCAGCAGATGATGCTG	0.3611	0.6809	0.6053	0.6233	0.5518	0.6535	0.7105	1.1057	0.6059	0.4437	toporsb
chrUn_KN149959v1	25782	25802	+	TGATGCTGCGGTTGACCGCG	0.8409	0.6404	0.5707	0.4838	0.525	0.6117	0.6295	0.392	-0.7229	0.7384	toporsb
chrUn_KN149959v1	25789	25809	+	GCGGTTGACCGCGCGGAGGG	0.6956	0.3949	0.7848	0.7412	0.6078	0.6103	0.5301	0.0384	-0.6651	0.059	toporsb
chrUn_KN149959v1	25794	25814	+	TGACCGCGCGGAGGGCGGGG	0.401	0.3101	0.696	0.6544	0.4474	0.4796	0.3804	-0.6515	-0.74	0.1596	toporsb
chrUn_KN149959v1	25956	25976	+	AAAACCCTGGTTGCTTGCGC	0.9091	0.5479	0.6799	0.5025	0.0668	0.4954	0.5163	0.1947	0.2137	0.1084	toporsb
chrUn_KN149959v1	25987	26007	+	ATGGCTACAGCGCGAGCTTA	1.0	0.3721	0.5747	0.644	0.3642	0.4608	0.3159	-0.5084	0.2902	0.0645	toporsb
chrUn_KN149959v1	26006	26026	+	ACGGTGCTATATGGGTCGCA	0.9545	0.6824	0.6253	0.6801	0.5158	0.5973	0.5546	0.6861	0.4686	0.5377	toporsb
chrUn_KN149959v1	26082	26102	+	ACATGGAGGAGTCGATCATT	0.9297	0.3817	0.5734	0.3873	0.2453	0.3507	0.1875	-0.3018	0.7392	0.0457	toporsb
chrUn_KN149959v1	26233	26253	+	CTACGAGGAGGGCAGCAGCT	1.0	0.5562	0.7482	0.5596	0.3542	0.3691	0.489	-0.0856	0.0967	0.5106	toporsb
chrUn_KN149959v1	32775	32795	+	AGAGGAGGAGCAACAAGCTG	0.35	0.5725	0.7378	0.5925	0.6254	0.6828	0.6747	0.8183	0.2683	0.595	toporsb
chrUn_KN149959v1	32814	32834	+	CACAGTTACAAAGTCAGAGA	0.4511	0.5444	0.693	0.3765	0.3063	0.5602	0.3607	-0.0494	-0.1477	0.1019	toporsb
chrUn_KN149959v1	32875	32895	+	CTGAGCCCCAGCTCCTTTGC	0.9848	0.3676	0.7639	0.4896	0.3676	0.403	0.2544	-0.9108	-0.1374	0.0806	toporsb
chrUn_KN149959v1	32974	32994	+	TCAGACTACTACTCCAGCCA	0.5164	0.7043	0.7214	0.3955	0.5272	0.6548	0.6783	0.9835	0.7351	0.4005	toporsb
chrUn_KN149959v1	33019	33039	+	TGGTCAGAGCTCAGAGTTCA	0.4585	0.5185	0.4658	0.5938	0.4875	0.528	0.535	-0.3665	0.1155	0.1584	toporsb
chrUn_KN149959v1	33044	33064	+	GACGCAAAGACCGATCGCAT	1.0	0.5672	0.6657	0.5492	0.4551	0.6283	0.5865	0.4657	0.443	0.5145	toporsb
chrUn_KN149959v1	33136	33156	+	CATTCACCCCAGAGTTGGTC	1.0	0.4856	0.588	0.3527	0.279	0.5035	0.3824	-0.5818	-0.2467	0.0838	toporsb
chrUn_KN149959v1	33227	33247	+	CCTCACCAAAAACCAAGGGT	0.8684	0.6732	0.6332	0.437	0.4972	0.6474	0.5505	0.1609	0.0117	0.5797	toporsb
chrUn_KN149959v1	33260	33280	+	GTCGAGTGCAGGAGAGAATC	1.0	0.4539	0.6538	0.7272	0.4671	0.5541	0.5525	0.4035	1.1176	0.1891	toporsb
chrUn_KN149959v1	46201	46221	+	ATGTGTGATCTGGAGGAGGA	0.3371	0.7066	0.6582	0.6793	0.6074	0.655	0.5893	0.7276	0.4756	0.3408	ddx58
chrUn_KN149959v1	46649	46669	+	TGTGTCGATGCAGAGTACTC	0.9164	0.5969	0.7777	0.5379	0.4916	0.5771	0.6061	0.6531	0.9867	0.1203	ddx58
chrUn_KN149959v1	49539	49559	+	GACAGAAAACATGTCGGCGC	1.0	0.5449	0.693	0.4958	0.1922	0.5922	0.5249	0.5808	0.1713	0.1264	ddx58
chrUn_KN149959v1	49802	49822	+	CTGATGACTGCAGCCGTCAA	0.6552	0.5978	0.7591	0.7988	0.5508	0.6034	0.6192	-0.0858	-0.0506	0.1086	ddx58
chrUn_KN149959v1	5948	5968	+	GCCGCAGATATGGTGGTTTC	0.7722	0.2034	0.6846	0.5426	0.4712	0.364	0.202	-0.8809	-0.235	0.0115	LOC100333871
chrUn_KN149959v1	5949	5969	+	CCGCAGATATGGTGGTTTCG	1.0	0.5667	0.7768	0.4683	0.5377	0.5221	0.3355	-0.337	-0.453	0.0477	LOC100333871
chrUn_KN149959v1	5950	5970	+	CGCAGATATGGTGGTTTCGG	0.9245	0.5827	0.7202	0.7055	0.6773	0.6883	0.4346	0.2324	-0.25	0.1244	LOC100333871
chrUn_KN149959v1	5967	5987	+	CGGGGGTCCCGCGAGAGAAC	0.2474	0.4581	0.8017	0.6338	0.5364	0.6132	0.3824	-0.2544	-0.1342	0.0498	LOC100333871
chrUn_KN149959v1	6074	6094	+	ACACAGCTTCAGATTCGAGC	0.5417	0.5908	0.778	0.3099	0.0	0.5559	0.4037	0.0511	0.0911	0.2667	LOC100333871
chrUn_KN149959v1	25786	25806	+	GCTGCGGTTGACCGCGCGGA	0.9607	0.4835	0.6402	0.825	0.5817	0.6332	0.5752	0.0017	-0.5731	0.2722	toporsb
chrUn_KN149959v1	25790	25810	+	CGGTTGACCGCGCGGAGGGC	1.0	0.2603	0.6534	0.5446	0.3787	0.4887	0.2292	-0.4649	-0.5842	0.0186	toporsb
chrUn_KN149959v1	25791	25811	+	GGTTGACCGCGCGGAGGGCG	1.0	0.4041	0.6412	0.703	0.598	0.6268	0.4385	-0.0766	-0.8034	0.2689	toporsb
chrUn_KN149959v1	25795	25815	+	GACCGCGCGGAGGGCGGGGC	0.7216	0.2362	0.7057	0.615	0.4283	0.2718	0.0728	-1.3377	-1.5615	0.0071	toporsb
chrUn_KN149959v1	25796	25816	+	ACCGCGCGGAGGGCGGGGCG	1.0	0.3574	0.7999	0.7747	0.3977	0.2202	0.0924	-1.0692	-1.4438	0.0226	toporsb
chrUn_KN149959v1	25909	25929	+	AAGAGATGCTAGCAGACAAA	0.3413	0.512	0.7544	0.6252	0.4091	0.6217	0.3796	-0.0224	0.3251	0.5766	toporsb
chrUn_KN149959v1	25998	26018	+	GCGAGCTTACGGTGCTATAT	1.0	0.4446	0.6977	0.4748	0.2842	0.3011	0.2493	-0.5795	0.6281	0.2586	toporsb
chrUn_KN149959v1	26083	26103	+	CATGGAGGAGTCGATCATTC	0.7025	0.4747	0.7919	0.5447	0.3659	0.3309	0.2597	-0.4563	0.343	0.1311	toporsb
chrUn_KN149959v1	26222	26242	+	CCAGCACCCAGCTACGAGGA	0.6967	0.6597	0.6311	0.6248	0.6192	0.6659	0.6892	0.8185	0.3799	0.4964	toporsb
chrUn_KN149959v1	32517	32537	+	TTTACTGAGTCAGTCTGCAT	0.8898	0.6408	0.6937	0.5992	0.0	0.4681	0.5649	-0.0484	0.1314	0.2645	toporsb
chrUn_KN149959v1	32584	32604	+	TCTAACCAATCACAGGATGA	0.6905	0.5911	0.7494	0.2799	0.2545	0.6277	0.6429	0.4272	0.2171	0.1825	toporsb
chrUn_KN149959v1	32585	32605	+	CTAACCAATCACAGGATGAG	0.7	0.6444	0.6016	0.293	0.5167	0.6613	0.6563	0.699	0.3479	0.4429	toporsb
chrUn_KN149959v1	32586	32606	+	TAACCAATCACAGGATGAGG	0.9345	0.6645	0.5829	0.4977	0.4598	0.624	0.604	0.9375	0.3571	0.2162	toporsb
chrUn_KN149959v1	32633	32653	+	CACCTCTTGCCTCCACAGAC	0.5119	0.5384	0.6194	0.3583	0.4179	0.4243	0.3119	-0.0224	0.0581	0.1163	toporsb
chrUn_KN149959v1	32815	32835	+	ACAGTTACAAAGTCAGAGAC	0.4343	0.6351	0.6099	0.5161	0.4396	0.6434	0.4986	0.5187	0.5457	0.2374	toporsb
chrUn_KN149959v1	46801	46821	+	GAACTGCTGCCTGAACCAGA	1.0	0.6708	0.6917	0.5607	0.4537	0.6997	0.5335	0.9241	0.8208	0.6686	ddx58
chrUn_KN149959v1	49740	49760	+	GTGTGTGGTCAGGTGACTCT	0.622	0.4787	0.7211	0.729	0.6524	0.6459	0.4898	0.5642	0.7226	0.0968	ddx58
chrUn_KN149959v1	49765	49785	+	TTCAGGTGAGCGTAAGCTGA	1.0	0.606	0.7105	0.5582	0.5518	0.6578	0.5548	0.6683	0.4124	0.295	ddx58
chrUn_KN149959v1	3783	3803	+	CGATTTTCTCAGTGATATTG	0.4616	0.3769	0.61	0.2689	0.0635	0.4214	0.1281	-1.8461	-1.8031	0.0223	LOC100333871
chrUn_KN149959v1	3828	3848	+	CAGCACTCCGTACCAGGTTG	1.0	0.4939	0.7378	0.5967	0.5774	0.6228	0.4766	0.4359	-0.0778	0.0881	LOC100333871
chrUn_KN149959v1	3894	3914	+	CAACCATGATGTGTATAAGG	1.0	0.6152	0.6396	0.5856	0.5013	0.6683	0.6363	0.7802	0.5879	0.2205	LOC100333871
chrUn_KN149959v1	5941	5961	+	GTGTTGTGCCGCAGATATGG	0.6839	0.6336	0.643	0.5599	0.49	0.6898	0.7079	0.9304	0.6769	0.3309	LOC100333871
chrUn_KN149959v1	5998	6018	+	TGCATCTGAAATCGCCAACA	0.5094	0.5903	0.6363	0.4268	0.2859	0.5355	0.5325	0.4323	0.479	0.0929	LOC100333871
chrUn_KN149959v1	6004	6024	+	TGAAATCGCCAACATGGCTC	1.0	0.4059	0.7214	0.1316	0.0	0.5246	0.4746	-0.0602	-0.3897	0.2106	LOC100333871
chrUn_KN149959v1	6010	6030	+	CGCCAACATGGCTCTGGATC	0.3881	0.3668	0.7356	0.3862	0.3542	0.3668	0.1731	-0.6885	-0.6394	0.0084	LOC100333871
chrUn_KN149959v1	6453	6473	+	GGTAAACACGGCATCCCGCA	0.5372	0.6006	0.7148	0.6052	0.4388	0.667	0.4626	0.5865	0.3552	0.4315	LOC100333871
chrUn_KN149959v1	25455	25475	+	GCTTCCGCTGTATCCACGAA	0.6653	0.5308	0.6117	0.4444	0.4281	0.6486	0.4637	0.1457	0.0375	0.652	toporsb
chrUn_KN149959v1	25554	25574	+	ATTTCAAGGAGTTCGTATTA	0.7361	0.3157	0.6463	0.1712	0.0	0.3141	0.1179	-1.174	-0.3091	0.0205	toporsb
chrUn_KN149959v1	25568	25588	+	GTATTATGGCCGCCGGAGAA	0.8382	0.5053	0.6865	0.4358	0.2984	0.5912	0.3948	-0.1816	-0.1825	0.1123	toporsb
chrUn_KN149959v1	25735	25755	+	ACTGTCAGATGCGGCGGCGC	0.6923	0.4556	0.721	0.3954	0.2589	0.4902	0.5113	0.343	-0.0106	0.0447	toporsb
chrUn_KN149959v1	25868	25888	+	AGACGTGCGCTTTACAGAAC	0.6561	0.3734	0.7356	0.3497	0.2558	0.4829	0.1974	-0.6692	-0.209	0.1118	toporsb
chrUn_KN149959v1	25943	25963	+	TCATTCTTGCGACAAAACCC	0.7256	0.5953	0.5923	0.2087	0.1922	0.6551	0.7371	1.2073	0.8518	0.6935	toporsb
chrUn_KN149959v1	25968	25988	+	GCTTGCGCCGGCTGTTGCCA	0.8817	0.3996	0.7019	0.2706	0.3039	0.6841	0.4725	0.107	-0.2939	0.0872	toporsb
chrUn_KN149959v1	25997	26017	+	CGCGAGCTTACGGTGCTATA	1.0	0.2686	0.7922	0.443	0.3401	0.4005	0.1456	-0.9903	-0.3094	0.0238	toporsb
chrUn_KN149959v1	26014	26034	+	ATATGGGTCGCACGGCTCAT	0.9058	0.4539	0.6691	0.5888	0.2373	0.3437	0.2517	-0.5368	0.1145	0.4962	toporsb
chrUn_KN149959v1	26065	26085	+	GCGCATTATGAACTACAACA	0.5866	0.6925	0.6114	0.4686	0.3616	0.6612	0.6756	0.8355	0.7247	0.6151	toporsb
chrUn_KN149959v1	26107	26127	+	CGAGCTCCGCCCCTTCTTGC	0.8199	0.3147	0.7083	0.1777	0.2445	0.4528	0.3019	-0.4987	-0.2584	0.0939	toporsb
chrUn_KN149959v1	26137	26157	+	TGACCACTTCCTGCACGAGC	1.0	0.5081	0.5983	0.2635	0.13	0.5792	0.4304	0.1006	-0.0832	0.053	toporsb
chrUn_KN149959v1	26167	26187	+	TGCGCGCTCCAGCCTTAATA	0.8316	0.3596	0.7649	0.3292	0.2303	0.4208	0.1927	-0.7156	0.2719	0.1468	toporsb
chrUn_KN149959v1	32472	32492	+	CCAGGAGCGCATTGCATCTG	1.0	0.5087	0.7485	0.4636	0.5381	0.594	0.5009	0.4823	0.0771	0.037	toporsb
chrUn_KN149959v1	32485	32505	+	GCATCTGTGGCCACCGCAAG	0.7353	0.5186	0.7021	0.5092	0.5234	0.6307	0.4234	0.4879	-0.0706	0.168	toporsb
chrUn_KN149959v1	32516	32536	+	GTTTACTGAGTCAGTCTGCA	0.9848	0.5521	0.5964	0.1597	0.2327	0.5695	0.4799	-0.2666	-0.5089	0.3194	toporsb
chrUn_KN149959v1	32706	32726	+	TGTGGGATATGTGAAACCGA	0.9023	0.7107	0.7055	0.662	0.4466	0.7097	0.6589	1.1135	0.6525	0.567	toporsb
chrUn_KN149959v1	32999	33019	+	ACCGTTCCAGACTTGCTTCA	0.8138	0.4618	0.7214	0.2949	0.1862	0.3998	0.4302	-0.356	0.1345	0.1769	toporsb
chrUn_KN149959v1	33099	33119	+	GATACAGCAGCCCACGACTC	1.0	0.504	0.7221	0.4557	0.3535	0.5944	0.6064	0.5688	0.7065	0.0617	toporsb
chrUn_KN149959v1	33131	33151	+	CAATGCATTCACCCCAGAGT	0.3808	0.544	0.6881	0.262	0.2728	0.5708	0.4861	0.4319	0.5253	0.0285	toporsb
chrUn_KN149959v1	33175	33195	+	TCTATTTGCAGCATAAGCCC	1.0	0.4958	0.6678	0.2001	0.0	0.6019	0.5423	0.6571	0.5836	0.2524	toporsb
chrUn_KN149959v1	46173	46193	+	TGCAGCCGCTCAGATGCTGC	0.4212	0.4047	0.7497	0.2237	0.1849	0.499	0.4163	-0.1593	-0.58	0.0182	ddx58
chrUn_KN149959v1	46191	46211	+	GCTGGACTGCATGTGTGATC	0.6595	0.3514	0.7777	0.444	0.3184	0.4908	0.3981	0.1184	0.5593	0.0579	ddx58
chrUn_KN149959v1	46221	46241	+	CGGCTGGTTTCAGGCCTTTC	1.0	0.1016	0.6882	0.4982	0.2968	0.1653	0.0245	-1.8363	-1.0336	0.0051	ddx58
chrUn_KN149959v1	46240	46260	+	CTGGACTTCCTACTCACTGC	0.9043	0.4926	0.7214	0.1056	0.4104	0.6356	0.609	0.4222	0.3028	0.1184	ddx58
chrUn_KN149959v1	46674	46694	+	TGCACGATGCCATTAAAAAC	0.6279	0.3859	0.5935	0.2008	0.1742	0.4018	0.2318	-0.8422	-0.4921	0.1696	ddx58
chrUn_KN149959v1	46720	46740	+	GCATGAACACCGGAAGCTTC	1.0	0.3345	0.6395	0.2541	0.189	0.4282	0.2931	-0.8181	-0.2734	0.1056	ddx58
chrUn_KN149959v1	48971	48991	+	ATGCAGGTGGAAGCGCAGCG	1.0	0.7244	0.7942	0.6333	0.5589	0.6417	0.6128	0.9212	0.0809	0.4015	ddx58
chrUn_KN149959v1	49000	49020	+	CACCGCCAGTGAGAAGCTTG	0.6038	0.5818	0.7378	0.3802	0.5228	0.6418	0.477	0.1441	-0.3733	0.0283	ddx58
chrUn_KN149959v1	49032	49052	+	TGCGCTCAGATAAATCAAAC	0.55	0.4933	0.6374	0.0871	0.2523	0.4526	0.2072	-0.7475	-0.0657	0.2135	ddx58
chrUn_KN149959v1	49515	49535	+	CTTTGAGTACCGAGAGGAGA	0.4717	0.5201	0.6108	0.4042	0.1335	0.5579	0.4251	0.0052	-0.2601	0.185	ddx58
chrUn_KN149959v1	2918	2938	-	GCATTGGTTTACCCAGTCGC	1.0	0.5264	0.6159	0.4704	0.4019	0.584	0.6271	-0.0361	-0.2237	0.2551	LOC100333871
chrUn_KN149959v1	3878	3898	-	GTTGTCGATGATCTCGTCAA	1.0	0.6083	0.7636	0.7045	0.4671	0.6121	0.6404	0.4909	0.3419	0.4178	LOC100333871
chrUn_KN149959v1	5995	6015	-	TGGCGATTTCAGATGCATGC	0.2658	0.5553	0.7402	0.2847	0.0	0.4679	0.379	0.0322	0.0459	0.1467	LOC100333871
chrUn_KN149959v1	6051	6071	-	AGGTCTGTGTGGGATCCTGA	0.5159	0.5967	0.6513	0.44	0.7179	0.7333	0.5106	0.6406	0.6957	0.4837	LOC100333871
chrUn_KN149959v1	6071	6091	-	CGAATCTGAAGCTGTGTTTG	0.3428	0.4403	0.7202	0.3211	0.3601	0.4608	0.2665	-0.8162	-1.0925	0.0384	LOC100333871
chrUn_KN149959v1	6397	6417	-	CCTACGACTCCTGCGACTAC	0.5412	0.456	0.7456	0.3534	0.1762	0.4746	0.3611	-0.5724	-0.3704	0.0362	LOC100333871
chrUn_KN149959v1	25444	25464	-	AGCGGAAGCAGAACTGATGC	0.8278	0.5339	0.7356	0.3174	0.4053	0.6418	0.5871	0.2663	0.2292	0.0636	toporsb
chrUn_KN149959v1	25706	25726	-	ATCACGTCATCTTCTATTGG	0.7308	0.4901	0.7448	0.304	0.3426	0.6247	0.5117	0.0113	-0.2152	0.1076	toporsb
chrUn_KN149959v1	26121	26141	-	GTCAGTGCGAGCCAGCAAGA	0.4794	0.5015	0.7497	0.4621	0.4148	0.6704	0.5943	0.4673	0.5927	0.0645	toporsb
chrUn_KN149959v1	26149	26169	-	CAAAACTCACCAGCTCGTGC	0.517	0.5261	0.7356	0.1727	0.0	0.4629	0.4712	0.0398	-0.0932	0.2015	toporsb
chrUn_KN149959v1	26182	26202	-	GGTCGTACGCCTCCATATTA	0.6338	0.3048	0.7245	0.3823	0.224	0.3605	0.2212	-0.6448	0.3482	0.184	toporsb
chrUn_KN149959v1	26203	26223	-	GACAGTCGTAAACCGCCTGC	0.7027	0.554	0.7214	0.3838	0.4237	0.6346	0.524	0.2893	0.184	0.3696	toporsb
chrUn_KN149959v1	32465	32485	-	AATGCGCTCCTGGACAGCAG	0.6266	0.6416	0.8625	0.6353	0.5355	0.6955	0.5881	0.8566	0.5238	0.4716	toporsb
chrUn_KN149959v1	32554	32574	-	ATGCTTGAATATGAGGGACC	0.4739	0.575	0.693	0.575	0.4597	0.6035	0.514	0.5119	0.4391	0.0319	toporsb
chrUn_KN149959v1	32561	32581	-	CTGAAGGATGCTTGAATATG	0.4553	0.4791	0.6621	0.4474	0.5251	0.5713	0.4227	0.0186	-0.3627	0.0085	toporsb
chrUn_KN149959v1	32577	32597	-	GTGATTGGTTAGAGGACTGA	0.8381	0.6428	0.6694	0.5945	0.5453	0.6679	0.6092	0.7467	0.5788	0.2781	toporsb
chrUn_KN149959v1	32585	32605	-	CTCATCCTGTGATTGGTTAG	0.7222	0.3965	0.7769	0.4601	0.4681	0.5173	0.2739	-0.2974	-0.3357	0.125	toporsb
chrUn_KN149959v1	32638	32658	-	GTCCCGTCTGTGGAGGCAAG	0.5417	0.5782	0.8062	0.5836	0.6215	0.6401	0.5852	0.8437	0.4049	0.1921	toporsb
chrUn_KN149959v1	32645	32665	-	AGGGTCAGTCCCGTCTGTGG	0.8891	0.5891	0.8194	0.7294	0.6776	0.703	0.7062	1.1346	0.7335	0.1042	toporsb
chrUn_KN149959v1	32665	32685	-	TCTGCGGCGGATATCGCTGC	0.5722	0.3951	0.7456	0.4643	0.4861	0.6232	0.5975	-0.5586	-0.7159	0.0772	toporsb
chrUn_KN149959v1	32703	32723	-	GTTTCACATATCCCACAATC	0.7447	0.5342	0.5647	0.4017	0.2436	0.424	0.4673	-0.0578	0.7925	0.1189	toporsb
chrUn_KN149959v1	32771	32791	-	TTGTTGCTCCTCCTCTTCGG	0.4644	0.5918	0.7813	0.653	0.3334	0.6219	0.6531	0.8264	0.2761	0.461	toporsb
chrUn_KN149959v1	32891	32911	-	GGAGGGAGCGGGGCCGGCAA	0.623	0.4265	0.8489	0.7261	0.7259	0.6938	0.3893	-0.1868	-0.283	0.119	toporsb
chrUn_KN149959v1	32912	32932	-	AGGGTTGGCCTGGGGGCTGC	0.7112	0.3191	0.7261	0.5653	0.5324	0.4555	0.402	-0.8814	-0.9368	0.0072	toporsb
chrUn_KN149959v1	32952	32972	-	CTCGTTCTCTGCTGAAGGAT	0.5353	0.4933	0.5343	0.5072	0.5335	0.6175	0.3695	-0.5926	-0.5147	0.1185	toporsb
chrUn_KN149959v1	32957	32977	-	TGACTCTCGTTCTCTGCTGA	0.4118	0.5828	0.7356	0.2991	0.1321	0.5032	0.3973	-0.2613	-0.796	0.0724	toporsb
chrUn_KN149959v1	33196	33216	-	CTGTCGTATGATGGAGATCC	0.963	0.3597	0.4752	0.5412	0.4808	0.6017	0.4417	-0.1449	-0.0969	0.0146	toporsb
chrUn_KN149959v1	33230	33250	-	CCGACCCTTGGTTTTTGGTG	0.6606	0.497	0.6725	0.5431	0.5485	0.6467	0.4216	-1.1155	-1.5358	0.0564	toporsb
chrUn_KN149959v1	33260	33280	-	GATTCTCTCCTGCACTCGAC	1.0	0.5184	0.6447	0.4563	0.1925	0.5235	0.2987	-0.0384	0.0514	0.5295	toporsb
chrUn_KN149959v1	44485	44505	-	CTTCAGGTATGTCGTCATGA	0.7775	0.5657	0.7304	0.3596	0.3032	0.5455	0.3304	-0.2948	-0.2343	0.3236	ddx58
chrUn_KN149959v1	46238	46258	-	AGTGAGTAGGAAGTCCAGAA	0.9579	0.6593	0.7383	0.5553	0.5509	0.6949	0.6241	0.9276	1.0201	0.2764	ddx58
chrUn_KN149959v1	46675	46695	-	AGTTTTTAATGGCATCGTGC	0.6899	0.5168	0.7208	0.1761	0.0	0.4717	0.3006	-0.4346	-0.2715	0.309	ddx58
chrUn_KN149959v1	46705	46725	-	CATGCAGCTCCTCGTACTCG	0.5032	0.5846	0.7351	0.3143	0.2196	0.5426	0.5153	0.4072	-0.3593	0.122	ddx58
chrUn_KN149959v1	46758	46778	-	CTTCAAGTGTTTGGTGATTG	0.3026	0.5082	0.7623	0.466	0.4969	0.514	0.2152	-1.2281	-1.3708	0.0216	ddx58
chrUn_KN149959v1	46813	46833	-	CCTCAGACTCCCTCTGGTTC	0.5017	0.313	0.8155	0.3555	0.2016	0.3424	0.4712	-0.1464	-0.0706	0.0967	ddx58
chrUn_KN149959v1	49033	49053	-	AGTTTGATTTATCTGAGCGC	0.7158	0.5007	0.6971	0.1754	0.0	0.4376	0.3666	0.2005	0.0711	0.2466	ddx58
chrUn_KN149959v1	49086	49106	-	GAGAGCCTCATATAATTCGC	1.0	0.593	0.6256	0.5623	0.3345	0.6444	0.3071	0.4115	0.6582	0.353	ddx58
chrUn_KN149959v1	49111	49131	-	AAGGATTACTTGTCTCCAGC	0.8537	0.5455	0.7402	0.3202	0.3184	0.5622	0.3271	0.0011	0.0895	0.3247	ddx58
chrUn_KN149959v1	49505	49525	-	GTACTCAAAGCACACGGTGG	1.0	0.6044	0.7911	0.5317	0.593	0.7042	0.567	0.5696	0.0056	0.4785	ddx58
chrUn_KN149959v1	49597	49617	-	GCATTACCTGTAACTCCAGC	0.4707	0.5565	0.6597	0.3468	0.168	0.5939	0.385	-0.0695	-0.0602	0.8281	ddx58
chrUn_KN149959v1	3838	3858	-	AGAAAGTCCACAACCTGGTA	0.5873	0.4701	0.6962	0.5443	0.3319	0.594	0.4514	0.0706	0.4151	0.2266	LOC100333871
chrUn_KN149959v1	5952	5972	-	CCCCGAAACCACCATATCTG	1.0	0.6076	0.8052	0.3675	0.5028	0.6419	0.6268	0.6648	-0.0033	0.1586	LOC100333871
chrUn_KN149959v1	5978	5998	-	TGCAGGATCCCGTTCTCTCG	0.5387	0.5563	0.8618	0.376	0.4899	0.6432	0.4808	0.2576	-0.2132	0.2319	LOC100333871
chrUn_KN149959v1	6039	6059	-	GATCCTGAAGGTTTTGCAGA	0.3246	0.5812	0.6937	0.3257	0.0	0.3848	0.2431	-0.6782	-0.885	0.4809	LOC100333871
chrUn_KN149959v1	6430	6450	-	TCTCCAAACAGACAATATCT	0.2866	0.6433	0.6121	0.2485	0.1248	0.4288	0.4235	-0.2622	0.4794	0.0638	LOC100333871
chrUn_KN149959v1	6471	6491	-	CTTCGCTGGTGGACTCCATG	0.5174	0.615	0.9088	0.4257	0.5863	0.6212	0.3734	-0.0515	-0.2824	0.1497	LOC100333871
chrUn_KN149959v1	25438	25458	-	AGCAGAACTGATGCAGGCAA	0.6095	0.6049	0.6398	0.7584	0.612	0.6503	0.4722	0.5667	0.3636	0.6271	toporsb
chrUn_KN149959v1	25462	25482	-	TGGACCATTCGTGGATACAG	0.7459	0.6272	0.5829	0.6629	0.5925	0.7242	0.6862	0.9957	0.4477	0.6655	toporsb
chrUn_KN149959v1	25502	25522	-	TGGAACGGCTGCTTGCAGAG	1.0	0.741	0.7565	0.6132	0.6498	0.7102	0.7154	0.7744	0.1405	0.4619	toporsb
chrUn_KN149959v1	25517	25537	-	GAGTGGAATATGGAGTGGAA	0.3023	0.6883	0.6676	0.5956	0.5935	0.66	0.5579	0.489	0.3932	0.4882	toporsb
chrUn_KN149959v1	25539	25559	-	GAAATCGTTTTCACCTTTGA	0.3795	0.3155	0.7072	0.4289	0.249	0.4246	0.0655	-1.9532	-1.7303	0.1067	toporsb
chrUn_KN149959v1	25580	25600	-	TTCGCTGCTCCATTCTCCGG	1.0	0.6756	0.7354	0.6949	0.4182	0.6429	0.6312	0.6769	0.0575	0.4673	toporsb
chrUn_KN149959v1	25583	25603	-	GCGTTCGCTGCTCCATTCTC	0.7094	0.4676	0.6207	0.6471	0.4412	0.4953	0.2109	-0.2142	0.2184	0.1173	toporsb
chrUn_KN149959v1	25614	25634	-	AAGCACACGCTCTGATGGAT	1.0	0.5573	0.5485	0.6804	0.4293	0.5659	0.4961	0.1212	0.5792	0.1828	toporsb
chrUn_KN149959v1	25651	25671	-	TGCTCCGCCTCTCTCTGCGC	0.6236	0.5021	0.6325	0.354	0.2737	0.6165	0.5479	0.5173	0.256	0.1299	toporsb
chrUn_KN149959v1	25800	25820	-	TCCCCGCCCCGCCCTCCGCG	0.7293	0.5937	0.7811	0.4497	0.5107	0.6264	0.5274	1.1257	0.2537	0.7813	toporsb
chrUn_KN149959v1	26116	26136	-	TGCGAGCCAGCAAGAAGGGG	1.0	0.5473	0.6417	0.69	0.5891	0.6353	0.4888	0.8191	0.1919	0.2408	toporsb
chrUn_KN149959v1	32501	32521	-	TAAACTGTCTGTTCCACTTG	0.4321	0.6087	0.7212	0.4478	0.2728	0.53	0.5292	0.0956	-0.2352	0.0996	toporsb
chrUn_KN149959v1	32725	32745	-	TCTGGTGTGCGCTCAGCCAT	1.0	0.4671	0.7245	0.8515	0.5904	0.6058	0.4134	0.2254	0.2798	0.5178	toporsb
chrUn_KN149959v1	32774	32794	-	AGCTTGTTGCTCCTCCTCTT	1.0	0.3306	0.6975	0.4719	0.4092	0.378	0.232	-0.6674	-0.1075	0.1279	toporsb
chrUn_KN149959v1	32854	32874	-	GGCTTCATGTGGGATGGCAG	0.5306	0.5222	0.7766	0.5054	0.5175	0.605	0.4693	0.1669	-0.2311	0.5164	toporsb
chrUn_KN149959v1	32875	32895	-	GCAAAGGAGCTGGGGCTCAG	0.6708	0.6056	0.8051	0.6187	0.5985	0.6136	0.6782	0.483	0.3297	0.6027	toporsb
chrUn_KN149959v1	32897	32917	-	GCTGCAGGAGGGAGCGGGGC	0.2721	0.3396	0.6496	0.7878	0.3654	0.3454	0.2431	-0.366	-0.3878	0.0961	toporsb
chrUn_KN149959v1	32941	32961	-	CTGAAGGATAGGATCTCCTG	0.5473	0.7203	0.8335	0.6556	0.6353	0.7026	0.6035	0.7068	0.5112	0.1706	toporsb
chrUn_KN149959v1	33003	33023	-	ACCATGAAGCAAGTCTGGAA	0.7962	0.6738	0.682	0.4884	0.2803	0.6035	0.4892	0.4917	0.5625	0.2038	toporsb
chrUn_KN149959v1	33057	33077	-	CTTTATTGTGCCGATGCGAT	1.0	0.5102	0.6673	0.5327	0.0	0.3647	0.0246	-0.8488	-0.8113	0.4206	toporsb
chrUn_KN149959v1	46157	46177	-	TGCAGACGGAGAGCTCTGCT	0.6182	0.5629	0.701	0.5891	0.5405	0.5553	0.7037	0.4602	0.4753	0.0617	ddx58
chrUn_KN149959v1	46171	46191	-	AGCATCTGAGCGGCTGCAGA	0.5519	0.5295	0.7828	0.4316	0.3084	0.5959	0.3453	0.4305	0.3035	0.1838	ddx58
chrUn_KN149959v1	46181	46201	-	GCAGTCCAGCAGCATCTGAG	0.6449	0.6856	0.8037	0.5055	0.5679	0.6968	0.7918	1.3397	1.0013	0.8466	ddx58
chrUn_KN149959v1	46671	46691	-	TTTAATGGCATCGTGCAGGC	0.8652	0.5234	0.7148	0.4899	0.0	0.4322	0.311	-0.1166	-0.1844	0.2894	ddx58
chrUn_KN149959v1	46732	46752	-	CGATTCTCTCCAGAAGCTTC	1.0	0.4139	0.5923	0.4844	0.1694	0.4145	0.3317	-0.708	-0.142	0.1104	ddx58
chrUn_KN149959v1	49005	49025	-	GTCCACAAGCTTCTCACTGG	0.9418	0.6565	0.7911	0.4591	0.5914	0.6852	0.6777	0.7649	0.2114	0.3562	ddx58
chrUn_KN149959v1	49511	49531	-	CTCTCGGTACTCAAAGCACA	0.625	0.6597	0.5461	0.3927	0.3786	0.6175	0.506	0.2207	-0.0443	0.634	ddx58
chrUn_KN149959v1	49561	49581	-	CTCATGTGGCTGCAGCTCTC	0.6849	0.4163	0.7922	0.4008	0.3769	0.4093	0.2584	-0.446	0.1076	0.0321	ddx58
chrUn_KN149959v1	49818	49838	-	GATGGTGTTCTGTCCGTTGA	0.708	0.5274	0.8108	0.6173	0.4718	0.5673	0.4653	-0.0613	-0.1382	0.2251	ddx58
chrUn_KN149959v1	5977	5997	-	GCAGGATCCCGTTCTCTCGC	1.0	0.5029	0.7497	0.2863	0.3345	0.5628	0.4332	-0.258	-0.225	0.283	LOC100333871
chrUn_KN149959v1	6061	6081	-	GCTGTGTTTGAGGTCTGTGT	0.4082	0.6413	0.8201	0.5815	0.5111	0.6588	0.6168	0.4727	0.4416	0.32	LOC100333871
chrUn_KN149959v1	6470	6490	-	TTCGCTGGTGGACTCCATGC	0.6553	0.5066	0.6799	0.6551	0.5253	0.5616	0.7129	0.6599	0.7518	0.1596	LOC100333871
chrUn_KN149959v1	25639	25659	-	CTCTGCGCCGGAGAACTCGT	0.75	0.5505	0.6349	0.4232	0.4265	0.5971	0.5158	0.3189	0.2435	0.3129	toporsb
chrUn_KN149959v1	25693	25713	-	CTATTGGAGGAGTGGAGGAG	0.3246	0.5954	0.6947	0.6469	0.4461	0.5863	0.4437	0.1338	-0.0086	0.2642	toporsb
chrUn_KN149959v1	25694	25714	-	TCTATTGGAGGAGTGGAGGA	0.4751	0.6008	0.7148	0.5487	0.4929	0.6067	0.562	0.4817	0.0397	0.4604	toporsb
chrUn_KN149959v1	25963	25983	-	ACAGCCGGCGCAAGCAACCA	1.0	0.6604	0.6374	0.6049	0.6038	0.6814	0.6993	0.9488	0.7545	0.559	toporsb
chrUn_KN149959v1	26119	26139	-	CAGTGCGAGCCAGCAAGAAG	0.7821	0.5592	0.7045	0.6131	0.5944	0.702	0.5634	1.1387	0.7623	0.1733	toporsb
chrUn_KN149959v1	26120	26140	-	TCAGTGCGAGCCAGCAAGAA	0.9398	0.4892	0.6678	0.5444	0.5214	0.6241	0.4937	0.498	0.5496	0.2606	toporsb
chrUn_KN149959v1	26231	26251	-	CTGCTGCCCTCCTCGTAGCT	0.7433	0.4011	0.7387	0.5799	0.2296	0.1941	0.3478	-0.9437	-0.8963	0.0945	toporsb
chrUn_KN149959v1	32463	32483	-	TGCGCTCCTGGACAGCAGAG	1.0	0.6697	0.7008	0.7078	0.652	0.6814	0.6951	1.0534	0.5887	0.4551	toporsb
chrUn_KN149959v1	32464	32484	-	ATGCGCTCCTGGACAGCAGA	0.5686	0.5508	0.7154	0.5877	0.5146	0.6508	0.4267	-0.2142	-0.1389	0.329	toporsb
chrUn_KN149959v1	32633	32653	-	GTCTGTGGAGGCAAGAGGTG	0.7938	0.5848	0.709	0.7229	0.6711	0.6569	0.478	0.6314	0.3154	0.3111	toporsb
chrUn_KN149959v1	32664	32684	-	CTGCGGCGGATATCGCTGCA	0.7684	0.6298	0.7245	0.6384	0.6157	0.5443	0.6905	-0.1688	-0.2865	0.1446	toporsb
chrUn_KN149959v1	32853	32873	-	GCTTCATGTGGGATGGCAGC	0.4977	0.4675	0.6793	0.505	0.3173	0.5766	0.522	0.0801	0.0543	0.2578	toporsb
chrUn_KN149959v1	32864	32884	-	GGGGCTCAGCGGCTTCATGT	1.0	0.5326	0.7271	0.6115	0.6513	0.6664	0.6878	0.9159	1.023	0.2135	toporsb
chrUn_KN149959v1	32883	32903	-	CGGGGCCGGCAAAGGAGCTG	0.6287	0.4036	0.7627	0.6945	0.6964	0.6641	0.5432	0.7043	0.3153	0.0214	toporsb
chrUn_KN149959v1	32884	32904	-	GCGGGGCCGGCAAAGGAGCT	0.96	0.337	0.7387	0.5035	0.5882	0.5384	0.3844	0.1557	0.0008	0.0169	toporsb
chrUn_KN149959v1	32902	32922	-	TGGGGGCTGCAGGAGGGAGC	0.3068	0.2882	0.8205	0.6267	0.56	0.5732	0.4418	-0.4898	-0.4186	0.0092	toporsb
chrUn_KN149959v1	32919	32939	-	GGACTGAAGGGTTGGCCTGG	0.3938	0.5201	0.7579	0.5545	0.7243	0.7668	0.5418	0.6018	0.252	0.1916	toporsb
chrUn_KN149959v1	32920	32940	-	GGGACTGAAGGGTTGGCCTG	0.653	0.391	0.7543	0.7452	0.7791	0.6956	0.5338	0.28	-0.0755	0.0435	toporsb
chrUn_KN149959v1	32921	32941	-	CGGGACTGAAGGGTTGGCCT	1.0	0.2945	0.7686	0.5246	0.5158	0.4867	0.4898	-0.6467	-0.8173	0.0631	toporsb
chrUn_KN149959v1	32931	32951	-	GGATCTCCTGCGGGACTGAA	0.4437	0.5279	0.4784	0.6478	0.5276	0.6148	0.5926	0.355	0.3193	0.6252	toporsb
chrUn_KN149959v1	32940	32960	-	TGAAGGATAGGATCTCCTGC	0.5363	0.6326	0.7449	0.324	0.5131	0.6858	0.5485	0.7175	0.6927	0.6608	toporsb
chrUn_KN149959v1	33112	33132	-	GGTGAGCACTCCAGAGTCGT	1.0	0.5958	0.663	0.5833	0.5492	0.6781	0.5955	0.7282	0.6155	0.2868	toporsb
chrUn_KN149959v1	33145	33165	-	CTCTGGCCGGACCAACTCTG	1.0	0.6335	0.7281	0.5686	0.6294	0.7024	0.6476	0.6787	0.1929	0.2281	toporsb
chrUn_KN149959v1	33146	33166	-	GCTCTGGCCGGACCAACTCT	0.7378	0.4119	0.7622	0.4128	0.3881	0.5842	0.5489	0.149	0.4185	0.1376	toporsb
chrUn_KN149959v1	33195	33215	-	TGTCGTATGATGGAGATCCA	1.0	0.6522	0.7966	0.4678	0.6098	0.6889	0.6297	0.8344	0.8676	0.6759	toporsb
chrUn_KN149959v1	33229	33249	-	CGACCCTTGGTTTTTGGTGA	0.7466	0.456	0.6516	0.4062	0.4377	0.5954	0.1843	-1.3496	-1.5731	0.4392	toporsb
chrUn_KN149959v1	2934	2954	-	ACATAACTCTGAGCTTGCAT	0.5896	0.5493	0.6739	0.3185	0.0	0.5355	0.3604	0.2324	0.4426	0.486	LOC100333871
chrUn_KN149959v1	2962	2982	-	TATTTACCTGAAGAAGACTG	0.382	0.7797	0.69	0.5908	0.1405	0.6422	0.6613	1.3833	0.7848	0.3691	LOC100333871
chrUn_KN149959v1	3824	3844	-	CTGGTACGGAGTGCTGGTGC	1.0	0.5141	0.7497	0.5248	0.5459	0.6238	0.5674	0.4981	0.1018	0.0031	LOC100333871
chrUn_KN149959v1	3830	3850	-	CACAACCTGGTACGGAGTGC	1.0	0.5238	0.6647	0.2759	0.3325	0.5252	0.4276	-0.137	-0.2639	0.0261	LOC100333871
chrUn_KN149959v1	3843	3863	-	TGTTAAGAAAGTCCACAACC	0.9856	0.6532	0.6203	0.2087	0.3057	0.6707	0.6784	0.7014	0.656	0.0651	LOC100333871
chrUn_KN149959v1	3900	3920	-	TTTCCACCTTATACACATCA	0.3675	0.5787	0.6121	0.3544	0.0	0.4422	0.5146	-0.6634	-0.6223	0.1658	LOC100333871
chrUn_KN149959v1	3923	3943	-	TGACGTACACGCATCGCCGA	0.7442	0.5872	0.7356	0.5632	0.1575	0.5685	0.4592	0.5357	0.0175	0.2394	LOC100333871
chrUn_KN149959v1	6062	6082	-	AGCTGTGTTTGAGGTCTGTG	0.2526	0.5861	0.6239	0.4146	0.5828	0.6638	0.502	-0.2476	-0.7242	0.0585	LOC100333871
chrUn_KN149959v1	6482	6502	-	GATTGTGTTACCTTCGCTGG	1.0	0.5819	0.7716	0.6086	0.3439	0.6732	0.4974	0.3472	-0.216	0.1652	LOC100333871
chrUn_KN149959v1	6485	6505	-	TTTGATTGTGTTACCTTCGC	0.877	0.3788	0.7494	0.3662	0.1435	0.4284	0.1933	-0.9233	-0.9092	0.0885	LOC100333871
chrUn_KN149959v1	25482	25502	-	CGGACACTCTGCCTTATTCT	1.0	0.3345	0.6657	0.229	0.264	0.3317	0.1599	-1.3714	-0.6032	0.0342	toporsb
chrUn_KN149959v1	25522	25542	-	TGACGGAGTGGAATATGGAG	0.6255	0.6606	0.6984	0.4851	0.6079	0.707	0.5429	1.0644	0.5087	0.551	toporsb
chrUn_KN149959v1	25527	25547	-	ACCTTTGACGGAGTGGAATA	1.0	0.3343	0.6739	0.445	0.2814	0.4731	0.3082	-0.6113	-0.2505	0.0422	toporsb
chrUn_KN149959v1	25534	25554	-	CGTTTTCACCTTTGACGGAG	0.3334	0.5077	0.5703	0.3283	0.1634	0.5192	0.0751	-1.4893	-1.7772	0.076	toporsb
chrUn_KN149959v1	25605	25625	-	CTCTGATGGATCGGCTGCGT	1.0	0.4064	0.6172	0.5008	0.4297	0.5916	0.4569	0.0487	-0.1575	0.0129	toporsb
chrUn_KN149959v1	25619	25639	-	GGGCGAAGCACACGCTCTGA	0.8797	0.477	0.6789	0.4487	0.3703	0.58	0.3018	-0.0753	-0.091	0.1187	toporsb
chrUn_KN149959v1	25640	25660	-	TCTCTGCGCCGGAGAACTCG	0.8227	0.509	0.794	0.28	0.3592	0.6335	0.5849	0.6162	-0.0827	0.1692	toporsb
chrUn_KN149959v1	25709	25729	-	AACATCACGTCATCTTCTAT	0.5449	0.4173	0.7214	0.1957	0.1215	0.3301	0.122	-1.1219	0.01	0.0853	toporsb
chrUn_KN149959v1	25988	26008	-	GTAAGCTCGCGCTGTAGCCA	1.0	0.5501	0.693	0.3417	0.3268	0.6453	0.5381	0.3304	0.2167	0.4358	toporsb
chrUn_KN149959v1	26225	26245	-	CCCTCCTCGTAGCTGGGTGC	0.9195	0.3218	0.6513	0.3157	0.2718	0.524	0.3921	-0.0517	-0.4184	0.0281	toporsb
chrUn_KN149959v1	26232	26252	-	GCTGCTGCCCTCCTCGTAGC	0.7644	0.286	0.7363	0.3189	0.0	0.3974	0.3678	-0.8314	-0.6917	0.1014	toporsb
chrUn_KN149959v1	32475	32495	-	CCACAGATGCAATGCGCTCC	1.0	0.4227	0.6741	0.2777	0.1141	0.3803	0.4314	-0.2107	-0.1906	0.0072	toporsb
chrUn_KN149959v1	32498	32518	-	ACTGTCTGTTCCACTTGCGG	0.807	0.6063	0.8474	0.3832	0.4442	0.6668	0.5956	0.9178	0.403	0.3812	toporsb
chrUn_KN149959v1	32592	32612	-	CCGCCCCCTCATCCTGTGAT	0.3833	0.4158	0.6453	0.4783	0.3176	0.4332	0.3685	-0.353	-0.2914	0.1027	toporsb
chrUn_KN149959v1	32648	32668	-	TGCAGGGTCAGTCCCGTCTG	0.5304	0.6356	0.843	0.7341	0.5943	0.5988	0.5332	0.6888	0.2674	0.0395	toporsb
chrUn_KN149959v1	32743	32763	-	GAAGAGAGCTGAACGAGCTC	0.5787	0.4261	0.7591	0.3454	0.4127	0.6461	0.557	0.1041	0.1485	0.1903	toporsb
chrUn_KN149959v1	32801	32821	-	AACTGTGGCTGGCGTCTCTG	0.4358	0.605	0.7483	0.4884	0.6933	0.6909	0.5068	0.1808	-0.3737	0.1661	toporsb
chrUn_KN149959v1	32812	32832	-	TCTGACTTTGTAACTGTGGC	0.6176	0.4444	0.7006	0.1885	0.2435	0.5843	0.2705	-0.7728	-1.4688	0.0522	toporsb
chrUn_KN149959v1	32816	32836	-	CGTCTCTGACTTTGTAACTG	0.9374	0.6097	0.7623	0.2623	0.3259	0.538	0.5621	-0.0602	-0.6886	0.1785	toporsb
chrUn_KN149959v1	32865	32885	-	TGGGGCTCAGCGGCTTCATG	0.59	0.4955	0.8808	0.4415	0.6743	0.6515	0.3637	0.1007	-0.1081	0.0231	toporsb
chrUn_KN149959v1	32885	32905	-	AGCGGGGCCGGCAAAGGAGC	1.0	0.2484	0.72	0.3201	0.4484	0.6408	0.4248	-0.1453	-0.1492	0.0193	toporsb
chrUn_KN149959v1	32922	32942	-	GCGGGACTGAAGGGTTGGCC	1.0	0.2523	0.6631	0.5132	0.3988	0.4081	0.3155	-0.8632	-1.0964	0.0172	toporsb
chrUn_KN149959v1	32990	33010	-	TCTGGAACGGTGGCCGTGGC	1.0	0.3767	0.7903	0.4991	0.4896	0.5001	0.2655	-0.6562	-1.0777	0.0297	toporsb
chrUn_KN149959v1	32994	33014	-	CAAGTCTGGAACGGTGGCCG	0.8268	0.4776	0.7485	0.4864	0.5039	0.5444	0.4017	-0.1391	-1.0114	0.0737	toporsb
chrUn_KN149959v1	33000	33020	-	ATGAAGCAAGTCTGGAACGG	0.6797	0.6295	0.7437	0.5661	0.5275	0.6983	0.6707	1.1594	0.5328	0.2501	toporsb
chrUn_KN149959v1	33008	33028	-	CTCTGACCATGAAGCAAGTC	0.8134	0.3581	0.5543	0.3762	0.2353	0.424	0.1572	-1.1418	-1.1036	0.0188	toporsb
chrUn_KN149959v1	33086	33106	-	CTGTATCTGCTCAATGCTCT	0.4786	0.432	0.6597	0.2366	0.0456	0.3544	0.2389	-1.0519	-0.9917	0.0291	toporsb
chrUn_KN149959v1	33113	33133	-	TGGTGAGCACTCCAGAGTCG	1.0	0.5241	0.7578	0.4387	0.5516	0.6696	0.5148	0.5941	0.0436	0.129	toporsb
chrUn_KN149959v1	33133	33153	-	CAACTCTGGGGTGAATGCAT	1.0	0.5686	0.6681	0.6121	0.3301	0.5601	0.5081	0.2227	0.4349	0.0222	toporsb
chrUn_KN149959v1	33147	33167	-	AGCTCTGGCCGGACCAACTC	1.0	0.3519	0.6797	0.4912	0.418	0.5746	0.3424	0.1114	0.3791	0.0183	toporsb
chrUn_KN149959v1	33162	33182	-	AAATAGACACAGCAGAGCTC	0.4104	0.5084	0.7305	0.1819	0.0085	0.5564	0.5936	0.937	1.2229	0.1244	toporsb
chrUn_KN149959v1	33205	33225	-	GAGTAGTCGCTGTCGTATGA	0.8731	0.4171	0.7447	0.3727	0.2729	0.6032	0.5989	0.4444	0.6836	0.2382	toporsb
chrUn_KN149959v1	33235	33255	-	TGCTTCCGACCCTTGGTTTT	0.7062	0.1726	0.6881	0.334	0.2274	0.2522	0.0689	-1.6357	-1.3399	0.0168	toporsb
chrUn_KN149959v1	33242	33262	-	ACAGGAATGCTTCCGACCCT	1.0	0.4822	0.7356	0.5558	0.4721	0.534	0.5022	0.0126	0.1296	0.2797	toporsb
chrUn_KN149959v1	44458	44478	-	TATTAGTGACGGTCGTATAA	0.6363	0.3186	0.7869	0.2362	0.0	0.427	0.1549	-0.4686	0.5421	0.2457	ddx58
chrUn_KN149959v1	46154	46174	-	AGACGGAGAGCTCTGCTCGG	0.8108	0.7054	0.843	0.5398	0.5583	0.6602	0.7246	1.1357	0.7003	0.232	ddx58
chrUn_KN149959v1	46686	46706	-	GAGGAAGTTCCAGTTTTTAA	0.6017	0.2682	0.7214	0.3255	0.2194	0.3312	0.0824	-1.5199	-1.0754	0.0883	ddx58
chrUn_KN149959v1	46819	46839	-	GAATCTCCTCAGACTCCCTC	0.7015	0.5018	0.6513	0.3076	0.334	0.6067	0.4938	0.1134	0.3771	0.2524	ddx58
chrUn_KN149959v1	49008	49028	-	ACAGTCCACAAGCTTCTCAC	0.4491	0.5562	0.7686	0.3356	0.3405	0.6394	0.6303	0.9069	1.1423	0.1687	ddx58
chrUn_KN149959v1	49508	49528	-	TCGGTACTCAAAGCACACGG	0.9443	0.7478	0.7094	0.6956	0.5958	0.7301	0.7411	1.4292	0.4377	0.5629	ddx58
chrUn_KN149959v1	49575	49595	-	GTGTCTCAGTGATGCTCATG	0.6728	0.5918	0.6029	0.5855	0.5698	0.6676	0.5242	0.5977	0.127	0.0595	ddx58
chrUn_KN149959v1	49836	49856	-	ACCTGTAGGAGCGCAGATGA	0.764	0.5815	0.6207	0.5532	0.4673	0.6332	0.4988	0.7293	0.6369	0.0356	ddx58
chrUn_KN149961v1	19662	19682	+	ATGATTGTGGAAGAGGAAGA	0.2367	0.5692	0.7072	0.4833	0.489	0.6721	0.5239	0.2024	0.0892	0.0816	LOC110438473
chrUn_KN149968v1	3267	3287	+	GATCTATGAATACGCACAGA	0.8009	0.574	0.6785	0.4034	0.2092	0.6087	0.5773	0.2089	0.2018	0.313	LOC101882208
chrUn_KN149968v1	7789	7809	+	AGAGTCATTACACATGAAGA	0.4555	0.563	0.7072	0.361	0.34	0.6601	0.6629	0.4472	0.1634	0.1102	LOC101882208
chrUn_KN149968v1	7965	7985	+	TTGCTTTCCATGCCATAGCA	0.7463	0.5823	0.6382	0.4044	0.0738	0.3756	0.3712	-0.7605	-0.7905	0.316	LOC101882208
chrUn_KN149968v1	16011	16031	+	TTTCCACCTGCACGGGGAGA	0.6842	0.4992	0.6654	0.4983	0.0	0.2887	0.3087	-0.3635	-0.5478	0.0215	slc9a3r1b
chrUn_KN149968v1	16062	16082	+	GGAGCCCGACTCCCCAGCTG	0.8629	0.5704	0.7779	0.4779	0.6403	0.6372	0.6397	0.6944	0.2035	0.1859	slc9a3r1b
chrUn_KN149968v1	16119	16139	+	CGTGAACGGAGCCCGAGTGG	1.0	0.6172	0.8758	0.6861	0.6235	0.6925	0.5325	1.0517	0.592	0.0496	slc9a3r1b
chrUn_KN149968v1	16137	16157	+	GGAGGCCGAGAGCCACCAGC	0.8966	0.4624	0.7295	0.4343	0.581	0.5598	0.5576	-0.1979	-0.1921	0.7146	slc9a3r1b
chrUn_KN149968v1	16214	16234	+	TGGACACCGATCAGCTGCTG	0.6671	0.5994	0.6645	0.5768	0.6013	0.7325	0.6001	0.7905	0.0432	0.1118	slc9a3r1b
chrUn_KN149968v1	16254	16274	+	CGATGAAGAGTTCGTCACGG	0.9215	0.7037	0.6727	0.493	0.558	0.6948	0.5779	0.2068	-0.4002	0.4206	slc9a3r1b
chrUn_KN149968v1	16272	16292	+	GGAGGGGATCCCGGTGCCCG	0.8341	0.5364	0.8004	0.6976	0.6536	0.6369	0.5579	0.7774	-0.1982	0.2639	slc9a3r1b
chrUn_KN149968v1	16278	16298	+	GATCCCGGTGCCCGAGGCTG	1.0	0.4154	0.6818	0.7329	0.5801	0.5708	0.4314	0.2773	-0.5843	0.1548	slc9a3r1b
chrUn_KN149968v1	16298	16318	+	AGGATGAACCGGAGATCGTT	0.7147	0.4055	0.5909	0.5727	0.4297	0.575	0.5011	0.0046	0.4579	0.1111	slc9a3r1b
chrUn_KN149968v1	16302	16322	+	TGAACCGGAGATCGTTAGGG	0.561	0.7071	0.6299	0.5448	0.5534	0.6591	0.6817	0.6167	0.1011	0.4876	slc9a3r1b
chrUn_KN149968v1	16313	16333	+	TCGTTAGGGAGGACACCGGG	1.0	0.6631	0.6604	0.8074	0.5696	0.678	0.5518	0.8261	0.3077	0.3019	slc9a3r1b
chrUn_KN149968v1	16317	16337	+	TAGGGAGGACACCGGGAGGG	0.8671	0.5575	0.7139	0.8436	0.6023	0.4992	0.5101	0.5235	0.0191	0.0602	slc9a3r1b
chrUn_KN149968v1	16343	16363	+	CGCCGCCGCCGGTGCCCGAG	0.4447	0.5863	0.7753	0.6363	0.5881	0.4782	0.3957	-0.2566	-0.7594	0.0921	slc9a3r1b
chrUn_KN149968v1	16391	16411	+	TCCCCTCGCTGGAGAAACAC	0.9553	0.5932	0.5747	0.4987	0.4956	0.6198	0.6581	0.5008	0.3774	0.2447	slc9a3r1b
chrUn_KN149968v1	49136	49156	+	CGGCTTTGTTTCATTATGAA	0.3464	0.4564	0.6443	0.4636	0.002	0.1442	0.1671	-1.265	-1.3353	0.2176	slc9a3r1b
chrUn_KN149968v1	49261	49281	+	GCCCAAAGACCGCATCGTAC	1.0	0.5457	0.7686	0.367	0.2053	0.4997	0.3688	-0.1282	0.382	0.3181	slc9a3r1b
chrUn_KN149968v1	54936	54956	+	GGTGAACGGTGTTTCGGTGG	0.8756	0.4527	0.8332	0.643	0.6377	0.6855	0.5146	0.5767	-0.1119	0.0458	slc9a3r1b
chrUn_KN149968v1	54954	54974	+	GGAGGGGAAGCAGCATGCGC	0.768	0.4937	0.7059	0.4782	0.4949	0.6745	0.609	0.8455	0.7449	0.0972	slc9a3r1b
chrUn_KN149968v1	54984	55004	+	AGCGATTAAAGCCGGGGGTG	1.0	0.5253	0.6714	0.6163	0.5768	0.5638	0.3125	-0.9511	-1.1613	0.0068	slc9a3r1b
chrUn_KN149968v1	80073	80093	+	TCTGACTTCGTGGCTCTCTC	0.9211	0.4407	0.8249	0.2868	0.3203	0.4356	0.2355	-0.6786	-0.443	0.1568	LOC100535210
chrUn_KN149968v1	80109	80129	+	TTCGATTCGCTTTCACTCAG	0.4169	0.4982	0.7094	0.4776	0.4261	0.5351	0.309	-0.853	-1.2805	0.297	LOC100535210
chrUn_KN149968v1	80155	80175	+	CACTAGTTGAAGTCTCTTGA	0.5947	0.3999	0.7163	0.2046	0.2935	0.5818	0.335	-0.5648	-0.1457	0.1217	LOC100535210
chrUn_KN149968v1	80169	80189	+	TCTTGAAGGAGCTCCGCAGT	1.0	0.5949	0.7303	0.5298	0.3693	0.6065	0.426	0.6789	0.7332	0.0191	LOC100535210
chrUn_KN149968v1	80175	80195	+	AGGAGCTCCGCAGTAGGCAC	0.6762	0.4294	0.6681	0.7354	0.6347	0.6912	0.6664	1.058	0.9675	0.2865	LOC100535210
chrUn_KN149968v1	80179	80199	+	GCTCCGCAGTAGGCACAGGT	1.0	0.6239	0.6625	0.3875	0.4928	0.646	0.673	0.7673	0.7748	0.2833	LOC100535210
chrUn_KN149968v1	80304	80324	+	CTGACGGAGCTAAGGCGTTT	0.8491	0.399	0.6184	0.6176	0.3149	0.3745	0.3042	-1.0899	-0.5094	0.0555	LOC100535210
chrUn_KN149968v1	80307	80327	+	ACGGAGCTAAGGCGTTTAGG	1.0	0.6314	0.8051	0.7047	0.6232	0.6814	0.6087	0.4816	0.441	0.3966	LOC100535210
chrUn_KN149968v1	80313	80333	+	CTAAGGCGTTTAGGAGGTGG	1.0	0.4913	0.6763	0.7924	0.5555	0.6304	0.5702	0.0649	-0.567	0.3273	LOC100535210
chrUn_KN149968v1	80316	80336	+	AGGCGTTTAGGAGGTGGAGG	0.4149	0.5294	0.7344	0.6999	0.5678	0.62	0.3724	0.107	-0.5711	0.257	LOC100535210
chrUn_KN149968v1	80412	80432	+	CGTGCCAACTGTCCTCTGGT	1.0	0.6525	0.6733	0.2513	0.5697	0.6689	0.6512	0.7191	0.6955	0.2091	LOC100535210
chrUn_KN149968v1	80439	80459	+	CGGCTCAGCGTGGCATATGA	1.0	0.4081	0.7154	0.5051	0.4745	0.5698	0.4351	0.1435	0.3042	0.125	LOC100535210
chrUn_KN149968v1	80550	80570	+	GTACGTTTCTTGGACACGCT	1.0	0.5857	0.7056	0.3834	0.4423	0.6264	0.2785	0.034	-0.0772	0.6513	LOC100535210
chrUn_KN149968v1	80602	80622	+	ACTGTGCACGATGATAATTG	0.6978	0.6657	0.8709	0.3932	0.3947	0.644	0.5983	0.5977	0.2946	0.1743	LOC100535210
chrUn_KN149968v1	80712	80732	+	GGGATGTTTCGCTCTTTAGC	0.4288	0.4585	0.7449	0.1795	0.0	0.3017	0.1932	-1.0146	-0.5944	0.1461	LOC100535210
chrUn_KN149968v1	80774	80794	+	ATATGGGGCTGAAGTGGACG	0.5814	0.5442	0.7246	0.4748	0.5136	0.6599	0.5605	0.0554	-0.4286	0.6654	LOC100535210
chrUn_KN149968v1	80787	80807	+	GTGGACGAGGGTGTGCTGGG	0.3545	0.6495	0.7706	0.7873	0.703	0.7304	0.5702	0.8572	0.4953	0.0912	LOC100535210
chrUn_KN149968v1	80843	80863	+	ATCAATGCTCTCCTGACTAG	0.5689	0.5784	0.7911	0.2392	0.3687	0.6538	0.3934	0.1288	0.0339	0.2627	LOC100535210
chrUn_KN149968v1	80900	80920	+	TTGGCAGCCGCTGTATTGTG	0.4946	0.6424	0.6334	0.6315	0.5814	0.6709	0.6953	0.6093	0.2403	0.0832	LOC100535210
chrUn_KN149968v1	80972	80992	+	CATTTTGGGCGTGTGGGGCG	0.3287	0.3709	0.7512	0.6235	0.0649	0.4347	0.0923	-0.9612	-1.4338	0.0275	LOC100535210
chrUn_KN149968v1	80994	81014	+	GGGAGGTCGCAGCTCTCAGA	1.0	0.4419	0.8063	0.5278	0.5367	0.6575	0.5056	0.462	0.5983	0.0542	LOC100535210
chrUn_KN149968v1	81013	81033	+	AAGGGGGCTCGATTGCGACC	1.0	0.5774	0.7733	0.5379	0.4297	0.6343	0.4812	-0.0518	0.0492	0.0986	LOC100535210
chrUn_KN149968v1	81019	81039	+	GCTCGATTGCGACCAGGTCC	1.0	0.3668	0.7103	0.3411	0.3491	0.585	0.4124	0.2923	0.1792	0.0542	LOC100535210
chrUn_KN149968v1	81027	81047	+	GCGACCAGGTCCAGGGCTGC	1.0	0.4278	0.609	0.4761	0.3737	0.4175	0.411	-0.2309	-0.4343	0.0097	LOC100535210
chrUn_KN149968v1	81743	81763	+	TGGCACTCAGCCACTCCCCG	0.8772	0.6553	0.8194	0.48	0.6142	0.5558	0.553	0.956	0.1662	0.6974	LOC100535210
chrUn_KN149968v1	81856	81876	+	GGAGCCAATCTGGAATGCTG	1.0	0.6898	0.6868	0.4811	0.5411	0.8256	0.6553	1.1463	0.5224	0.5789	LOC100535210
chrUn_KN149968v1	81871	81891	+	TGCTGAGGTTGCCGATCTCC	0.651	0.4526	0.5498	0.3719	0.4792	0.4999	0.1715	-0.4615	-0.3571	0.0068	LOC100535210
chrUn_KN149968v1	15988	16008	+	GAGAAGGGCGACACCGGCTA	0.5547	0.5903	0.7733	0.8351	0.635	0.6384	0.5524	0.4661	0.3315	0.479	slc9a3r1b
chrUn_KN149968v1	16003	16023	+	GGCTACGGTTTCCACCTGCA	0.7993	0.5829	0.6251	0.5063	0.5876	0.6291	0.6133	0.0674	-0.0029	0.2709	slc9a3r1b
chrUn_KN149968v1	16021	16041	+	CACGGGGAGAAGGGCAAAAC	0.7987	0.2708	0.7496	0.6451	0.4655	0.4321	0.2532	-0.6506	-0.385	0.0284	slc9a3r1b
chrUn_KN149968v1	16034	16054	+	GCAAAACCGGGCAGTTCATC	1.0	0.4083	0.6789	0.4202	0.2063	0.3943	0.2822	-0.8502	0.0089	0.3091	slc9a3r1b
chrUn_KN149968v1	16069	16089	+	GACTCCCCAGCTGAGGTCTC	0.6425	0.4816	0.6325	0.5609	0.5004	0.4566	0.3472	-0.4877	-0.1122	0.0287	slc9a3r1b
chrUn_KN149968v1	16088	16108	+	CCGGTCTGCGCGCTGGAGAC	0.6399	0.4762	0.7482	0.7696	0.5394	0.5149	0.3706	-0.1386	-0.2643	0.0692	slc9a3r1b
chrUn_KN149968v1	16105	16125	+	GACCGGCTGGTGTTCGTGAA	0.7518	0.5744	0.7576	0.6637	0.5778	0.6011	0.539	-0.1864	-0.3974	0.2237	slc9a3r1b
chrUn_KN149968v1	16148	16168	+	GCCACCAGCAGGTCGTGGCG	1.0	0.6059	0.7338	0.4249	0.4742	0.5554	0.5804	0.2855	-0.4484	0.5521	slc9a3r1b
chrUn_KN149968v1	16154	16174	+	AGCAGGTCGTGGCGCGGATC	1.0	0.3125	0.7496	0.6035	0.5041	0.492	0.249	-0.415	-0.0861	0.0137	slc9a3r1b
chrUn_KN149968v1	16165	16185	+	GCGCGGATCCGGGAGAGCAC	0.8769	0.4953	0.8205	0.6346	0.6168	0.7217	0.6063	0.5834	0.574	0.3252	slc9a3r1b
chrUn_KN149968v1	16251	16271	+	CTGCGATGAAGAGTTCGTCA	0.9061	0.6692	0.7214	0.5619	0.4528	0.6278	0.637	0.4646	0.428	0.3621	slc9a3r1b
chrUn_KN149968v1	16263	16283	+	GTTCGTCACGGAGGGGATCC	1.0	0.514	0.7352	0.4928	0.4134	0.508	0.3819	0.0971	0.253	0.0319	slc9a3r1b
chrUn_KN149968v1	16332	16352	+	GAGGGAGGACACGCCGCCGC	0.8019	0.4285	0.7639	0.8925	0.6481	0.6639	0.5486	0.5937	0.1339	0.0765	slc9a3r1b
chrUn_KN149968v1	16362	16382	+	GAGGAACGGAGAGATCATCC	1.0	0.7144	0.7356	0.6178	0.5876	0.6997	0.7331	0.9701	1.1642	0.0541	slc9a3r1b
chrUn_KN149968v1	16413	16433	+	GACATCCGTCAGCTCAGACA	0.3235	0.6568	0.7686	0.4267	0.4515	0.648	0.7239	1.244	1.2542	0.3591	slc9a3r1b
chrUn_KN149968v1	49116	49136	+	TGAAGCTCGAGCTCAGACCG	0.8088	0.6689	0.7378	0.5548	0.5822	0.6986	0.685	1.2417	0.3345	0.8825	slc9a3r1b
chrUn_KN149968v1	49151	49171	+	ATGAAAGGCTCCAATGGCTT	0.5535	0.433	0.7214	0.481	0.2428	0.5188	0.3961	-0.3141	-0.2263	0.3279	slc9a3r1b
chrUn_KN149968v1	49183	49203	+	GCACAGTGAGAAATCCAGAC	0.4452	0.6371	0.682	0.4749	0.4548	0.6285	0.5375	0.2027	0.2952	0.757	slc9a3r1b
chrUn_KN149968v1	49219	49239	+	AGCCGTAGACGAAGACTCGC	1.0	0.5788	0.5831	0.3907	0.4042	0.5806	0.4482	0.5504	0.671	0.1783	slc9a3r1b
chrUn_KN149968v1	49222	49242	+	CGTAGACGAAGACTCGCCGG	1.0	0.7304	0.8332	0.815	0.6219	0.726	0.7175	1.4672	0.4867	0.5139	slc9a3r1b
chrUn_KN149968v1	49232	49252	+	GACTCGCCGGCGGAGAGATC	0.3172	0.4001	0.7174	0.4481	0.4678	0.575	0.3024	-0.1422	0.3688	0.0183	slc9a3r1b
chrUn_KN149968v1	54930	54950	+	TGCGCAGGTGAACGGTGTTT	1.0	0.3914	0.609	0.7573	0.4313	0.3727	0.2237	-0.6628	0.0116	0.1072	slc9a3r1b
chrUn_KN149968v1	54976	54996	+	GTGGTGTCAGCGATTAAAGC	0.4688	0.5021	0.7922	0.4388	0.4032	0.6564	0.3935	0.0446	0.1326	0.1073	slc9a3r1b
chrUn_KN149968v1	80252	80272	+	TCCTCCAGAAGGTGGAGACT	1.0	0.5055	0.5804	0.387	0.4601	0.5408	0.4138	-0.3962	-0.071	0.0542	LOC100535210
chrUn_KN149968v1	80381	80401	+	TCCGACAGATTGCTCTGGGG	0.518	0.6158	0.7753	0.6829	0.5894	0.6351	0.5978	0.5978	0.1475	0.3008	LOC100535210
chrUn_KN149968v1	80419	80439	+	ACTGTCCTCTGGTAGGCTTT	0.85	0.5166	0.8108	0.4918	0.2907	0.339	0.3848	-0.5385	0.2174	0.278	LOC100535210
chrUn_KN149968v1	80515	80535	+	CGCCATCAGACAAAGCATAC	0.9649	0.4627	0.7072	0.1856	0.2137	0.4119	0.171	-1.0587	-0.5722	0.0533	LOC100535210
chrUn_KN149968v1	80683	80703	+	GGGGACGTGGACCCTGATCG	0.913	0.6814	0.8336	0.5607	0.6567	0.6622	0.6614	0.7811	0.0076	0.2337	LOC100535210
chrUn_KN149968v1	80690	80710	+	TGGACCCTGATCGCGGCCTT	1.0	0.3228	0.6799	0.6491	0.515	0.4563	0.2633	-0.9283	-0.9724	0.0398	LOC100535210
chrUn_KN149968v1	80723	80743	+	CTCTTTAGCAGGACTGCTGT	1.0	0.39	0.707	0.2668	0.2383	0.5277	0.2382	-0.5508	-0.616	0.1317	LOC100535210
chrUn_KN149968v1	81056	81076	+	GCGGCGCAGTGTGCCCTGTC	0.7851	0.4274	0.6689	0.8859	0.5262	0.4149	0.2711	-0.6357	-0.3577	0.0286	LOC100535210
chrUn_KN149968v1	81659	81679	+	AGTCCTCCCATGTGAGATCT	1.0	0.5055	0.6026	0.4345	0.3258	0.4906	0.3447	-0.4706	-0.103	0.0183	LOC100535210
chrUn_KN149968v1	81834	81854	+	TGATTTACCGGTATGTACTC	0.6619	0.439	0.6597	0.444	0.2587	0.5644	0.5656	-0.0772	0.152	0.2265	LOC100535210
chrUn_KN149968v1	81886	81906	+	TCTCCAGGGAAATCTTCTTG	0.7476	0.6962	0.7776	0.4854	0.4784	0.5576	0.488	0.1287	-0.1239	0.1552	LOC100535210
chrUn_KN149968v1	16004	16024	+	GCTACGGTTTCCACCTGCAC	0.7692	0.5219	0.7315	0.5163	0.5655	0.6876	0.5644	-0.0284	-0.1274	0.174	slc9a3r1b
chrUn_KN149968v1	16005	16025	+	CTACGGTTTCCACCTGCACG	0.9174	0.6817	0.843	0.2869	0.4991	0.6775	0.6313	0.8747	0.2074	0.7042	slc9a3r1b
chrUn_KN149968v1	16012	16032	+	TTCCACCTGCACGGGGAGAA	0.6247	0.5399	0.6443	0.6201	0.3806	0.4238	0.4507	-0.4864	-0.5429	0.1116	slc9a3r1b
chrUn_KN149968v1	16022	16042	+	ACGGGGAGAAGGGCAAAACC	0.9122	0.5755	0.7389	0.7189	0.5632	0.63	0.6314	0.6689	0.7432	0.1965	slc9a3r1b
chrUn_KN149968v1	16155	16175	+	GCAGGTCGTGGCGCGGATCC	1.0	0.4339	0.7781	0.7786	0.5998	0.5352	0.4999	-0.0354	0.0288	0.0271	slc9a3r1b
chrUn_KN149968v1	16166	16186	+	CGCGGATCCGGGAGAGCACC	1.0	0.4535	0.6445	0.6206	0.6348	0.6354	0.537	0.3024	0.3116	0.0559	slc9a3r1b
chrUn_KN149968v1	16255	16275	+	GATGAAGAGTTCGTCACGGA	1.0	0.6318	0.7148	0.569	0.5087	0.6445	0.5692	0.4409	0.1327	0.4502	slc9a3r1b
chrUn_KN149968v1	16256	16276	+	ATGAAGAGTTCGTCACGGAG	1.0	0.6702	0.7173	0.6303	0.542	0.6812	0.5354	0.6841	0.2625	0.4609	slc9a3r1b
chrUn_KN149968v1	16299	16319	+	GGATGAACCGGAGATCGTTA	1.0	0.5983	0.6881	0.4696	0.4014	0.6072	0.5764	-0.0102	0.3086	0.6465	slc9a3r1b
chrUn_KN149968v1	16310	16330	+	AGATCGTTAGGGAGGACACC	1.0	0.6182	0.604	0.3498	0.4301	0.6235	0.5921	0.5031	0.629	0.348	slc9a3r1b
chrUn_KN149968v1	16314	16334	+	CGTTAGGGAGGACACCGGGA	1.0	0.6274	0.705	0.8006	0.5823	0.6765	0.5434	0.8655	0.6674	0.2684	slc9a3r1b
chrUn_KN149968v1	54937	54957	+	GTGAACGGTGTTTCGGTGGA	0.5336	0.5226	0.6726	0.7064	0.6772	0.6565	0.4352	-0.2587	-0.517	0.1316	slc9a3r1b
chrUn_KN149968v1	54938	54958	+	TGAACGGTGTTTCGGTGGAG	0.4869	0.5935	0.6393	0.6335	0.5765	0.6237	0.4971	0.2407	-0.3829	0.3337	slc9a3r1b
chrUn_KN149968v1	54977	54997	+	TGGTGTCAGCGATTAAAGCC	0.6623	0.5281	0.5435	0.5145	0.4364	0.6345	0.3738	-0.3384	-0.5841	0.2093	slc9a3r1b
chrUn_KN149968v1	54978	54998	+	GGTGTCAGCGATTAAAGCCG	0.5616	0.6263	0.7516	0.3953	0.5658	0.7157	0.6474	1.0328	0.3462	0.9213	slc9a3r1b
chrUn_KN149968v1	54979	54999	+	GTGTCAGCGATTAAAGCCGG	0.6938	0.6382	0.578	0.8353	0.5927	0.7324	0.5909	1.391	0.4553	0.3952	slc9a3r1b
chrUn_KN149968v1	80377	80397	+	TCCGTCCGACAGATTGCTCT	1.0	0.4204	0.7686	0.3625	0.3372	0.4969	0.428	0.175	0.0066	0.0174	LOC100535210
chrUn_KN149968v1	80516	80536	+	GCCATCAGACAAAGCATACC	1.0	0.5475	0.6363	0.3493	0.362	0.5451	0.4483	0.6341	0.9574	0.2146	LOC100535210
chrUn_KN149968v1	80616	80636	+	TAATTGAGGACTTGCAGATT	0.8548	0.3428	0.6266	0.4368	0.2535	0.4155	0.2783	-0.1247	0.6114	0.0022	LOC100535210
chrUn_KN149968v1	80663	80683	+	AAAGCTGAACGGCAGCTGCT	0.3846	0.5019	0.6642	0.3607	0.3953	0.4845	0.5391	-0.1344	0.0384	0.0773	LOC100535210
chrUn_KN149968v1	80664	80684	+	AAGCTGAACGGCAGCTGCTG	0.3264	0.5289	0.7721	0.6584	0.5895	0.6934	0.4656	0.5474	0.1338	0.107	LOC100535210
chrUn_KN149968v1	80691	80711	+	GGACCCTGATCGCGGCCTTC	1.0	0.2987	0.6563	0.3027	0.2614	0.2966	0.1377	-1.0396	-0.5998	0.0607	LOC100535210
chrUn_KN149968v1	80692	80712	+	GACCCTGATCGCGGCCTTCG	1.0	0.6016	0.6929	0.5381	0.5923	0.6102	0.3811	0.2506	-0.3038	0.0292	LOC100535210
chrUn_KN149968v1	80724	80744	+	TCTTTAGCAGGACTGCTGTC	0.6184	0.4011	0.6673	0.3958	0.1092	0.4254	0.4175	-0.3592	-0.2024	0.1388	LOC100535210
chrUn_KN149968v1	80725	80745	+	CTTTAGCAGGACTGCTGTCG	1.0	0.5521	0.7526	0.5629	0.2929	0.569	0.5308	0.1811	-0.1872	0.0835	LOC100535210
chrUn_KN149968v1	80758	80778	+	TCTCTCGTGAGCAAGTATAT	0.8576	0.4081	0.7777	0.262	0.1806	0.3627	0.2057	-0.2858	0.5625	0.0938	LOC100535210
chrUn_KN149968v1	80759	80779	+	CTCTCGTGAGCAAGTATATG	0.942	0.5221	0.6406	0.3886	0.4803	0.61	0.4825	0.1006	-0.1074	0.1769	LOC100535210
chrUn_KN149968v1	80775	80795	+	TATGGGGCTGAAGTGGACGA	0.5006	0.7437	0.8155	0.8302	0.6621	0.7064	0.7229	1.3262	0.8229	0.719	LOC100535210
chrUn_KN149968v1	80784	80804	+	GAAGTGGACGAGGGTGTGCT	1.0	0.5257	0.7009	0.5714	0.5957	0.5663	0.6181	-0.2122	-0.407	0.0726	LOC100535210
chrUn_KN149968v1	80958	80978	+	TCCTGGAACGTCATCATTTT	0.8237	0.1862	0.6975	0.4612	0.2282	0.2657	0.0592	-2.1017	-1.3817	0.034	LOC100535210
chrUn_KN149968v1	80966	80986	+	CGTCATCATTTTGGGCGTGT	0.8286	0.4234	0.6785	0.5009	0.2191	0.3797	0.099	-1.1082	-1.1984	0.0559	LOC100535210
chrUn_KN149968v1	80967	80987	+	GTCATCATTTTGGGCGTGTG	1.0	0.5415	0.6903	0.5583	0.5936	0.6408	0.2703	-0.5844	-0.8863	0.033	LOC100535210
chrUn_KN149968v1	80973	80993	+	ATTTTGGGCGTGTGGGGCGA	0.9772	0.4599	0.7302	0.6403	0.0	0.3193	0.2407	-0.5881	-0.8253	0.1662	LOC100535210
chrUn_KN149968v1	80974	80994	+	TTTTGGGCGTGTGGGGCGAG	0.3397	0.423	0.7322	0.8693	0.0	0.1549	0.3719	-0.3768	-0.6683	0.1601	LOC100535210
chrUn_KN149968v1	80995	81015	+	GGAGGTCGCAGCTCTCAGAA	0.4112	0.5943	0.7151	0.4753	0.679	0.6949	0.5322	0.8601	0.7771	0.5888	LOC100535210
chrUn_KN149968v1	80996	81016	+	GAGGTCGCAGCTCTCAGAAG	1.0	0.5551	0.8194	0.603	0.635	0.6887	0.5827	0.9047	0.6493	0.0481	LOC100535210
chrUn_KN149968v1	80997	81017	+	AGGTCGCAGCTCTCAGAAGG	1.0	0.592	0.6441	0.7449	0.6127	0.7088	0.6179	0.9844	0.5012	0.223	LOC100535210
chrUn_KN149968v1	81020	81040	+	CTCGATTGCGACCAGGTCCA	1.0	0.5285	0.7356	0.5584	0.5601	0.62	0.6169	0.3191	0.2078	0.4243	LOC100535210
chrUn_KN149968v1	81711	81731	+	CGAGAGTTTCTTATGATACT	1.0	0.4131	0.7166	0.2648	0.3304	0.4593	0.1823	-1.2145	-0.9295	0.0524	LOC100535210
chrUn_KN149968v1	81712	81732	+	GAGAGTTTCTTATGATACTG	1.0	0.6458	0.6102	0.6599	0.4497	0.6527	0.5284	-0.023	-0.2531	0.4571	LOC100535210
chrUn_KN149968v1	81835	81855	+	GATTTACCGGTATGTACTCC	0.8212	0.5585	0.6452	0.3354	0.3602	0.6112	0.4424	0.0662	0.3412	0.0357	LOC100535210
chrUn_KN149968v1	81872	81892	+	GCTGAGGTTGCCGATCTCCA	0.814	0.6332	0.8155	0.5193	0.6038	0.6579	0.6143	0.9489	0.9175	0.5305	LOC100535210
chrUn_KN149968v1	3273	3293	+	TGAATACGCACAGAAGGATG	1.0	0.6091	0.7094	0.4662	0.4829	0.6592	0.6118	0.9639	0.3302	0.2429	LOC101882208
chrUn_KN149968v1	7758	7778	+	TGTGTTCTTGCAGTCAGACA	0.5721	0.603	0.7636	0.5451	0.1857	0.5838	0.5567	0.5837	0.3215	0.094	LOC101882208
chrUn_KN149968v1	7895	7915	+	GCTTCTGTTATATAGGAATA	0.7248	0.4173	0.6037	0.3679	0.2435	0.4867	0.368	-0.4225	0.3543	0.0684	LOC101882208
chrUn_KN149968v1	7909	7929	+	GGAATATGGCGTCCCTTTCA	1.0	0.4063	0.7356	0.3249	0.3043	0.4579	0.1247	-0.9903	-0.0376	0.0187	LOC101882208
chrUn_KN149968v1	7928	7948	+	ATGGAGACAAGTGCCAAGAC	0.3858	0.5383	0.7103	0.6404	0.4905	0.6209	0.525	0.2294	0.4768	0.0465	LOC101882208
chrUn_KN149968v1	7939	7959	+	TGCCAAGACTGGAGTCAATG	0.5403	0.6419	0.7674	0.2252	0.5261	0.6437	0.451	0.2698	-0.1815	0.0995	LOC101882208
chrUn_KN149968v1	16038	16058	+	AACCGGGCAGTTCATCCGGC	1.0	0.4734	0.7245	0.3453	0.4376	0.5633	0.4639	-0.03	-0.1652	0.2348	slc9a3r1b
chrUn_KN149968v1	16041	16061	+	CGGGCAGTTCATCCGGCTGG	0.7957	0.5111	0.7354	0.6256	0.5812	0.6102	0.5107	0.5827	0.0857	0.0111	slc9a3r1b
chrUn_KN149968v1	16092	16112	+	TCTGCGCGCTGGAGACCGGC	0.9037	0.4753	0.6058	0.5089	0.3758	0.5903	0.4679	0.1939	-0.098	0.3778	slc9a3r1b
chrUn_KN149968v1	16116	16136	+	GTTCGTGAACGGAGCCCGAG	0.6863	0.6207	0.7749	0.6507	0.617	0.6677	0.5196	0.6973	0.2306	0.2922	slc9a3r1b
chrUn_KN149968v1	16143	16163	+	CGAGAGCCACCAGCAGGTCG	0.6102	0.4883	0.7755	0.4458	0.5267	0.651	0.5606	1.0778	0.1847	0.1694	slc9a3r1b
chrUn_KN149968v1	16173	16193	+	CCGGGAGAGCACCGGGAGCC	0.5003	0.3199	0.6443	0.5796	0.1657	0.0158	0.1764	-1.0909	-1.3068	0.0038	slc9a3r1b
chrUn_KN149968v1	16185	16205	+	CGGGAGCCTGGAGCTCATAG	0.7358	0.5328	0.8571	0.5781	0.7015	0.7042	0.5889	0.9072	0.7159	0.1112	slc9a3r1b
chrUn_KN149968v1	16188	16208	+	GAGCCTGGAGCTCATAGTGG	1.0	0.6115	0.7496	0.8109	0.6062	0.6735	0.6402	0.9942	0.5855	0.3516	slc9a3r1b
chrUn_KN149968v1	16194	16214	+	GGAGCTCATAGTGGTGGATG	0.5963	0.5641	0.6645	0.4984	0.6255	0.6895	0.5444	0.5537	-0.1101	0.0556	slc9a3r1b
chrUn_KN149968v1	16380	16400	+	CCCGGTGTTCATCCCCTCGC	1.0	0.4371	0.7356	0.4348	0.459	0.5572	0.2743	-0.1656	-0.2301	0.0143	slc9a3r1b
chrUn_KN149968v1	49145	49165	+	TTCATTATGAAAGGCTCCAA	0.6544	0.5181	0.6222	0.5138	0.2812	0.5108	0.3075	-0.2908	-0.0617	0.1002	slc9a3r1b
chrUn_KN149968v1	54933	54953	+	GCAGGTGAACGGTGTTTCGG	0.5958	0.6515	0.7816	0.5731	0.621	0.7262	0.6128	0.693	0.2398	0.1548	slc9a3r1b
chrUn_KN149968v1	54957	54977	+	GGGGAAGCAGCATGCGCAGG	0.7442	0.5639	0.7344	0.8038	0.5281	0.672	0.5287	0.6628	0.0942	0.0268	slc9a3r1b
chrUn_KN149968v1	54999	55019	+	GGGTGAGGAAACATCACTCC	0.7879	0.5361	0.6597	0.4576	0.5587	0.6584	0.6009	0.5774	0.6205	0.0818	slc9a3r1b
chrUn_KN149968v1	80063	80083	+	TTCCTCCGAGTCTGACTTCG	0.6897	0.5295	0.6669	0.3322	0.4253	0.4652	0.3571	-0.1624	-0.5045	0.0255	LOC100535210
chrUn_KN149968v1	80085	80105	+	GCTCTCTCAGGCTCAGACAT	0.6053	0.5064	0.7103	0.5123	0.4363	0.5776	0.4294	0.654	0.7447	0.3852	LOC100535210
chrUn_KN149968v1	80310	80330	+	GAGCTAAGGCGTTTAGGAGG	1.0	0.526	0.7094	0.6181	0.5371	0.6616	0.5328	0.6264	0.0502	0.0805	LOC100535210
chrUn_KN149968v1	80376	80396	+	CTCCGTCCGACAGATTGCTC	0.8379	0.3131	0.7497	0.1989	0.3924	0.5712	0.4212	-0.2915	-0.1638	0.0303	LOC100535210
chrUn_KN149968v1	80408	80428	+	AAGACGTGCCAACTGTCCTC	1.0	0.5092	0.6893	0.427	0.3209	0.5596	0.5385	0.643	0.9218	0.2426	LOC100535210
chrUn_KN149968v1	80429	80449	+	GGTAGGCTTTCGGCTCAGCG	1.0	0.6692	0.8694	0.4679	0.5651	0.7071	0.6969	1.118	0.1777	0.608	LOC100535210
chrUn_KN149968v1	80444	80464	+	CAGCGTGGCATATGAAGGCA	0.7888	0.5795	0.5343	0.7273	0.5638	0.6267	0.5187	0.2258	-0.0747	0.1395	LOC100535210
chrUn_KN149968v1	80540	80560	+	TAGACTCTGCGTACGTTTCT	1.0	0.2511	0.6657	0.3425	0.1773	0.3453	0.1406	-1.3057	-0.2602	0.019	LOC100535210
chrUn_KN149968v1	80615	80635	+	ATAATTGAGGACTTGCAGAT	0.8471	0.4539	0.6584	0.3123	0.213	0.4643	0.2566	-0.5896	-0.0401	0.2983	LOC100535210
chrUn_KN149968v1	80621	80641	+	GAGGACTTGCAGATTGGGTT	0.6229	0.4268	0.7056	0.5967	0.4599	0.6453	0.4433	0.126	0.0689	0.1215	LOC100535210
chrUn_KN149968v1	80634	80654	+	TTGGGTTTGGCTGTAATTGT	0.4389	0.496	0.654	0.5392	0.4491	0.4841	0.3214	-0.7311	-0.6263	0.0362	LOC100535210
chrUn_KN149968v1	80662	80682	+	TAAAGCTGAACGGCAGCTGC	0.3955	0.3903	0.7012	0.1666	0.1379	0.5055	0.2422	-0.3892	-0.452	0.0257	LOC100535210
chrUn_KN149968v1	80757	80777	+	CTCTCTCGTGAGCAAGTATA	0.8202	0.2689	0.5697	0.4042	0.3238	0.451	0.1509	-0.6376	-0.2197	0.1201	LOC100535210
chrUn_KN149968v1	80768	80788	+	GCAAGTATATGGGGCTGAAG	0.4303	0.5758	0.7532	0.5303	0.5607	0.6238	0.3511	0.2475	0.0024	0.4436	LOC100535210
chrUn_KN149968v1	80783	80803	+	TGAAGTGGACGAGGGTGTGC	0.4628	0.3248	0.6789	0.3969	0.3648	0.5702	0.4551	0.0892	0.0469	0.0528	LOC100535210
chrUn_KN149968v1	80867	80887	+	CATGCCTACTGCACTCTTGA	0.5566	0.4825	0.7221	0.2145	0.1593	0.4147	0.4118	-0.3115	0.0304	0.1997	LOC100535210
chrUn_KN149968v1	80881	80901	+	TCTTGATGGCTAGTCCATCT	1.0	0.4743	0.7161	0.5091	0.1262	0.3712	0.3631	-0.0902	0.573	0.0128	LOC100535210
chrUn_KN149968v1	80914	80934	+	ATTGTGAGGACATGGCACTC	0.7676	0.5531	0.7304	0.379	0.3332	0.497	0.4867	0.848	1.1587	0.024	LOC100535210
chrUn_KN149968v1	80941	80961	+	CTGTGCTCAGCTCGCTGTCC	0.5753	0.3583	0.6314	0.3907	0.2161	0.4942	0.3307	-0.7554	-0.6891	0.0039	LOC100535210
chrUn_KN149968v1	80957	80977	+	GTCCTGGAACGTCATCATTT	0.4581	0.2262	0.7591	0.1727	0.1536	0.2995	0.1515	-1.5161	-0.6394	0.0349	LOC100535210
chrUn_KN149968v1	80965	80985	+	ACGTCATCATTTTGGGCGTG	0.9112	0.4376	0.5258	0.5422	0.0745	0.2348	0.1966	-1.2409	-1.5038	0.0145	LOC100535210
chrUn_KN149968v1	81082	81102	+	CAGTCTGCAGAAGAGCCTTG	0.3559	0.7328	0.6738	0.4517	0.5564	0.7026	0.5739	0.3912	0.1834	0.4987	LOC100535210
chrUn_KN149968v1	81127	81147	+	CAAGCATTAGCTTCTTTTGA	0.4979	0.2814	0.6516	0.0299	0.1364	0.3364	0.1188	-1.9313	-1.5323	0.0594	LOC100535210
chrUn_KN149968v1	81618	81638	+	AAGTCAAAGCTCACCTAGTT	0.7826	0.257	0.5553	0.4712	0.2404	0.3183	0.1446	-1.1221	-0.3134	0.0453	LOC100535210
chrUn_KN149968v1	81710	81730	+	CCGAGAGTTTCTTATGATAC	0.7419	0.2804	0.693	0.2581	0.0781	0.3429	0.0391	-1.6915	-1.4677	0.0156	LOC100535210
chrUn_KN149968v1	81723	81743	+	ATGATACTGGGGCAGACCTA	1.0	0.4764	0.7686	0.7752	0.4348	0.6429	0.5398	0.6556	1.1824	0.199	LOC100535210
chrUn_KN149968v1	81846	81866	+	ATGTACTCCGGGAGCCAATC	0.8205	0.3928	0.6644	0.513	0.1382	0.3291	0.2473	-0.9991	0.1411	0.0287	LOC100535210
chrUn_KN149968v1	81889	81909	+	CCAGGGAAATCTTCTTGCGG	1.0	0.5535	0.8146	0.323	0.3172	0.5752	0.558	0.0822	-0.3358	0.2848	LOC100535210
chrUn_KN149968v1	3257	3277	-	TTCATAGATCTCAGTCAGCC	0.5857	0.5473	0.5876	0.1778	0.0355	0.2357	0.164	-1.2563	-1.2824	0.0373	LOC101882208
chrUn_KN149968v1	15987	16007	-	AGCCGGTGTCGCCCTTCTCC	1.0	0.422	0.8017	0.1821	0.4776	0.4828	0.4034	0.1015	0.2593	0.0243	slc9a3r1b
chrUn_KN149968v1	16020	16040	-	TTTTGCCCTTCTCCCCGTGC	0.8287	0.4232	0.7444	0.5572	0.0	0.1621	0.4369	-0.6484	-0.8447	0.1047	slc9a3r1b
chrUn_KN149968v1	16194	16214	-	CATCCACCACTATGAGCTCC	0.8018	0.5224	0.5554	0.3058	0.1926	0.4752	0.399	-0.147	-0.0924	0.0279	slc9a3r1b
chrUn_KN149968v1	16397	16417	-	TGTCCTGTGTTTCTCCAGCG	0.6453	0.6262	0.7146	0.4823	0.5813	0.6823	0.6107	0.7527	-0.0527	0.4142	slc9a3r1b
chrUn_KN149968v1	49108	49128	-	GCTCGAGCTTCAGGTCCTGC	0.763	0.5269	0.721	0.1684	0.1916	0.5132	0.3711	0.0505	-0.0612	0.4783	slc9a3r1b
chrUn_KN149968v1	80043	80063	-	GACGACGGGATGAAGGATTC	1.0	0.4118	0.7686	0.39	0.4982	0.4776	0.3356	-0.5672	0.1413	0.0032	LOC100535210
chrUn_KN149968v1	80050	80070	-	GGAGGAAGACGACGGGATGA	0.2637	0.5326	0.6789	0.4035	0.5878	0.6762	0.5867	0.3813	0.1126	0.0875	LOC100535210
chrUn_KN149968v1	80148	80168	-	ACTTCAACTAGTGCAAGTGA	0.7696	0.6362	0.5647	0.4502	0.2622	0.6669	0.5506	0.535	0.4592	0.0784	LOC100535210
chrUn_KN149968v1	80256	80276	-	TCCGAGTCTCCACCTTCTGG	0.7525	0.6423	0.843	0.4224	0.5936	0.7243	0.6943	0.8659	0.2565	0.127	LOC100535210
chrUn_KN149968v1	80346	80366	-	GCAATTAGGGCTCGGCGTAA	0.9108	0.5368	0.6647	0.481	0.1271	0.4161	0.1131	-0.7557	-0.1435	0.0344	LOC100535210
chrUn_KN149968v1	80360	80380	-	GGAGTCACTCTTTTGCAATT	0.2462	0.3745	0.7072	0.1857	0.13	0.2648	0.0708	-1.4481	-1.0873	0.0556	LOC100535210
chrUn_KN149968v1	80427	80447	-	CTGAGCCGAAAGCCTACCAG	1.0	0.6827	0.8524	0.6302	0.6646	0.7272	0.6588	0.9641	0.3709	0.402	LOC100535210
chrUn_KN149968v1	80698	80718	-	CATCCCCGAAGGCCGCGATC	0.8286	0.4269	0.7835	0.2907	0.1684	0.334	0.1791	-0.4207	0.0604	0.0188	LOC100535210
chrUn_KN149968v1	80709	80729	-	AAAGAGCGAAACATCCCCGA	0.7512	0.6593	0.7449	0.6583	0.448	0.6746	0.6468	0.8424	0.6422	0.3893	LOC100535210
chrUn_KN149968v1	80815	80835	-	TCGAGGGTCTGGACGCTCTC	1.0	0.4459	0.8063	0.6319	0.4389	0.3945	0.2136	-0.7857	-0.2857	0.1202	LOC100535210
chrUn_KN149968v1	80832	80852	-	AGCATTGATACGCGCTCTCG	1.0	0.5646	0.7532	0.2729	0.4937	0.6483	0.4146	-0.0847	-0.4999	0.0199	LOC100535210
chrUn_KN149968v1	80857	80877	-	AGTAGGCATGTCCTCTAGTC	1.0	0.4193	0.7525	0.6359	0.3735	0.3882	0.4917	0.1014	0.661	0.0719	LOC100535210
chrUn_KN149968v1	80874	80894	-	CTAGCCATCAAGAGTGCAGT	0.7398	0.5874	0.6279	0.409	0.3723	0.6731	0.5059	0.284	0.2687	0.4768	LOC100535210
chrUn_KN149968v1	80962	80982	-	GCCCAAAATGATGACGTTCC	1.0	0.4617	0.693	0.4249	0.4041	0.4647	0.257	-0.6173	-0.4594	0.0225	LOC100535210
chrUn_KN149968v1	81073	81093	-	TCTGCAGACTGAATCCGGAC	0.7573	0.4772	0.645	0.4731	0.5075	0.6571	0.4834	0.4913	0.3785	0.1011	LOC100535210
chrUn_KN149968v1	81100	81120	-	GAAGTTGTGTGATATCCACA	0.4011	0.7087	0.7072	0.2667	0.5849	0.7944	0.5551	0.785	0.7648	0.489	LOC100535210
chrUn_KN149968v1	81634	81654	-	GAGATTGGCATCACCAAACT	0.2824	0.4933	0.7214	0.567	0.4728	0.5867	0.4257	0.227	0.4635	0.1545	LOC100535210
chrUn_KN149968v1	81656	81676	-	TCTCACATGGGAGGACTTAC	0.4225	0.3406	0.6394	0.3095	0.2372	0.2872	0.1672	-1.2066	-0.0783	0.1616	LOC100535210
chrUn_KN149968v1	81665	81685	-	TGTCCGAGATCTCACATGGG	0.6914	0.6957	0.7524	0.4837	0.5787	0.6894	0.6482	0.8298	0.3403	0.3042	LOC100535210
chrUn_KN149968v1	81915	81935	-	GCTATCGGCGTGACTAAACC	0.3833	0.5537	0.8249	0.3124	0.3176	0.608	0.4079	0.5339	0.5303	0.4521	LOC100535210
chrUn_KN149968v1	16043	16063	-	CACCAGCCGGATGAACTGCC	0.7576	0.4698	0.6429	0.5394	0.5282	0.605	0.6037	0.2092	0.0839	0.3129	slc9a3r1b
chrUn_KN149968v1	16056	16076	-	GGGAGTCGGGCTCCACCAGC	1.0	0.4556	0.6823	0.8204	0.6353	0.5553	0.3474	-0.1364	-0.0758	0.0865	slc9a3r1b
chrUn_KN149968v1	16070	16090	-	GGAGACCTCAGCTGGGGAGT	1.0	0.5062	0.6789	0.4998	0.5548	0.6414	0.4129	-0.0065	0.023	0.0521	slc9a3r1b
chrUn_KN149968v1	16091	16111	-	CCGGTCTCCAGCGCGCAGAC	0.9128	0.5203	0.7151	0.6272	0.4502	0.536	0.49	-0.2619	-0.2544	0.0767	slc9a3r1b
chrUn_KN149968v1	16110	16130	-	CTCCGTTCACGAACACCAGC	0.5248	0.5931	0.654	0.3563	0.3592	0.5714	0.1862	-0.473	-0.5307	0.4547	slc9a3r1b
chrUn_KN149968v1	16134	16154	-	GGTGGCTCTCGGCCTCCACT	1.0	0.4228	0.8533	0.3554	0.4853	0.4167	0.344	-1.295	-1.0701	0.423	slc9a3r1b
chrUn_KN149968v1	16145	16165	-	CACGACCTGCTGGTGGCTCT	0.9727	0.4824	0.7828	0.536	0.4353	0.3708	0.2919	-0.47	-0.3472	0.0151	slc9a3r1b
chrUn_KN149968v1	16187	16207	-	CACTATGAGCTCCAGGCTCC	1.0	0.4676	0.6739	0.3948	0.4187	0.4825	0.5013	0.2154	0.3441	0.0126	slc9a3r1b
chrUn_KN149968v1	16223	16243	-	GTGTTTCCTCAGCAGCTGAT	0.4124	0.5284	0.6582	0.6926	0.2041	0.4527	0.3796	-0.0451	0.5686	0.6798	slc9a3r1b
chrUn_KN149968v1	16285	16305	-	TCATCCTCAGCCTCGGGCAC	0.4887	0.4011	0.6325	0.5181	0.3942	0.5381	0.468	-0.1449	-0.2888	0.0612	slc9a3r1b
chrUn_KN149968v1	16292	16312	-	CTCCGGTTCATCCTCAGCCT	0.8108	0.4272	0.7591	0.2811	0.474	0.4698	0.5287	-0.808	-0.7567	0.1081	slc9a3r1b
chrUn_KN149968v1	16309	16329	-	GTGTCCTCCCTAACGATCTC	1.0	0.5023	0.6183	0.4402	0.3878	0.5407	0.2913	-0.3342	0.0716	0.3789	slc9a3r1b
chrUn_KN149968v1	16331	16351	-	CGGCGGCGTGTCCTCCCTCC	0.9544	0.4891	0.7875	0.8746	0.6195	0.4841	0.4407	0.1672	0.2557	0.0758	slc9a3r1b
chrUn_KN149968v1	16354	16374	-	TCTCCGTTCCTCTCGGGCAC	0.7692	0.5212	0.7456	0.4214	0.4794	0.618	0.491	0.1282	-0.1898	0.2439	slc9a3r1b
chrUn_KN149968v1	16361	16381	-	GATGATCTCTCCGTTCCTCT	0.8919	0.4608	0.7777	0.2609	0.2763	0.4814	0.3626	-0.578	-0.3962	0.3703	slc9a3r1b
chrUn_KN149968v1	16384	16404	-	TCCAGCGAGGGGATGAACAC	1.0	0.6057	0.7828	0.6118	0.5886	0.6791	0.5685	0.3405	0.3213	0.1757	slc9a3r1b
chrUn_KN149968v1	16421	16441	-	TCTGACCGTGTCTGAGCTGA	0.4324	0.6043	0.6394	0.6688	0.4275	0.6127	0.4441	0.3355	0.0	0.3044	slc9a3r1b
chrUn_KN149968v1	49205	49225	-	ACGGCTCTGATGAACTGTCC	0.9896	0.6073	0.6846	0.5621	0.5494	0.6779	0.6327	0.6972	0.8912	0.0817	slc9a3r1b
chrUn_KN149968v1	49224	49244	-	CGCCGGCGAGTCTTCGTCTA	1.0	0.5066	0.7733	0.6072	0.5523	0.4369	0.2156	-0.4044	-0.11	0.0892	slc9a3r1b
chrUn_KN149968v1	49241	49261	-	CTGAGTCCGGATCTCTCCGC	0.8053	0.5802	0.7356	0.761	0.6305	0.6828	0.6184	0.7236	0.687	0.1901	slc9a3r1b
chrUn_KN149968v1	49254	49274	-	GCGGTCTTTGGGCCTGAGTC	1.0	0.4704	0.734	0.671	0.5145	0.4253	0.3224	-0.0349	-0.2952	0.0367	slc9a3r1b
chrUn_KN149968v1	49273	49293	-	TGTTTTGTACCTGTACGATG	0.6296	0.688	0.69	0.437	0.2959	0.6266	0.6352	-0.2289	-0.3315	0.5617	slc9a3r1b
chrUn_KN149968v1	54998	55018	-	GAGTGATGTTTCCTCACCCC	0.7419	0.5364	0.6597	0.6892	0.6122	0.6549	0.6783	1.0187	0.9013	0.2946	slc9a3r1b
chrUn_KN149968v1	80058	80078	-	TCAGACTCGGAGGAAGACGA	0.6308	0.7064	0.7012	0.5881	0.5876	0.6937	0.6727	0.6772	0.1653	0.7038	LOC100535210
chrUn_KN149968v1	80071	80091	-	GAGAGCCACGAAGTCAGACT	1.0	0.5734	0.7356	0.5668	0.4565	0.6425	0.5823	0.5176	0.638	0.3174	LOC100535210
chrUn_KN149968v1	80138	80158	-	GTGCAAGTGAAGGGTCTAAA	0.6426	0.4381	0.6977	0.6224	0.4816	0.4899	0.3217	-0.6571	0.0975	0.5788	LOC100535210
chrUn_KN149968v1	80185	80205	-	AGTCCTACCTGTGCCTACTG	1.0	0.6583	0.7918	0.4699	0.5833	0.6911	0.647	1.0081	0.5309	0.3188	LOC100535210
chrUn_KN149968v1	80218	80238	-	GAGTGTAAAGAGCATAGCGG	0.4171	0.6863	0.7624	0.6295	0.4077	0.6644	0.6452	0.8517	0.2781	0.8628	LOC100535210
chrUn_KN149968v1	80221	80241	-	CAAGAGTGTAAAGAGCATAG	0.6491	0.7046	0.8004	0.428	0.502	0.669	0.6836	1.225	1.14	0.3515	LOC100535210
chrUn_KN149968v1	80381	80401	-	CCCCAGAGCAATCTGTCGGA	0.9623	0.6104	0.6962	0.51	0.4029	0.582	0.5528	0.3192	0.0854	0.5602	LOC100535210
chrUn_KN149968v1	80385	80405	-	TCCGCCCCAGAGCAATCTGT	0.8345	0.6768	0.6455	0.4067	0.4262	0.5844	0.5491	0.5981	0.7706	0.5463	LOC100535210
chrUn_KN149968v1	80537	80557	-	AACGTACGCAGAGTCTATCC	1.0	0.5531	0.7356	0.4196	0.4122	0.6085	0.6613	0.834	1.3466	0.1	LOC100535210
chrUn_KN149968v1	80582	80602	-	ATAGCAGTGCTACGCTTGAT	1.0	0.4896	0.5603	0.5339	0.4344	0.4734	0.4777	-0.2425	0.6473	0.5671	LOC100535210
chrUn_KN149968v1	80910	80930	-	GCCATGTCCTCACAATACAG	0.5851	0.7161	0.733	0.5422	0.4489	0.6666	0.7804	1.1042	0.6332	0.9425	LOC100535210
chrUn_KN149968v1	81078	81098	-	GCTCTTCTGCAGACTGAATC	0.8483	0.4684	0.8108	0.3737	0.2195	0.4329	0.1719	-0.5759	-0.1234	0.2689	LOC100535210
chrUn_KN149968v1	81713	81733	-	CCAGTATCATAAGAAACTCT	0.9014	0.5753	0.6114	0.3543	0.2234	0.5274	0.402	-0.1567	0.1708	0.1467	LOC100535210
chrUn_KN149968v1	81763	81783	-	CTCTTCTCTTAGCAGGACCT	0.9335	0.5468	0.6928	0.3347	0.2365	0.5285	0.3765	-0.6178	-0.5732	0.117	LOC100535210
chrUn_KN149968v1	81844	81864	-	TTGGCTCCCGGAGTACATAC	1.0	0.5338	0.6125	0.5585	0.3912	0.5642	0.6263	0.3506	1.1297	0.3261	LOC100535210
chrUn_KN149968v1	81856	81876	-	CAGCATTCCAGATTGGCTCC	1.0	0.5726	0.7072	0.6101	0.4692	0.6113	0.5358	-0.0743	0.0124	0.0674	LOC100535210
chrUn_KN149968v1	81885	81905	-	AAGAAGATTTCCCTGGAGAT	0.8027	0.5011	0.682	0.6099	0.4461	0.5869	0.4638	0.043	0.3094	0.1305	LOC100535210
chrUn_KN149968v1	7924	7944	-	TGGCACTTGTCTCCATGAAA	0.5402	0.4877	0.654	0.5448	0.3871	0.5328	0.3552	-0.4733	-0.2048	0.4379	LOC101882208
chrUn_KN149968v1	16069	16089	-	GAGACCTCAGCTGGGGAGTC	1.0	0.4309	0.5603	0.744	0.5532	0.3548	0.3658	-1.058	-0.854	0.0125	slc9a3r1b
chrUn_KN149968v1	16076	16096	-	CAGACCGGAGACCTCAGCTG	0.4773	0.6825	0.7496	0.781	0.663	0.7177	0.7213	1.5514	1.1114	0.3771	slc9a3r1b
chrUn_KN149968v1	16077	16097	-	GCAGACCGGAGACCTCAGCT	0.531	0.6152	0.7151	0.4601	0.5233	0.6334	0.6443	0.812	0.7733	0.1463	slc9a3r1b
chrUn_KN149968v1	16133	16153	-	GTGGCTCTCGGCCTCCACTC	0.593	0.4881	0.6941	0.7831	0.5788	0.5548	0.4495	0.2166	0.4092	0.123	slc9a3r1b
chrUn_KN149968v1	16284	16304	-	CATCCTCAGCCTCGGGCACC	1.0	0.4348	0.6654	0.4847	0.2423	0.38	0.4669	-0.2306	-0.2038	0.0106	slc9a3r1b
chrUn_KN149968v1	16360	16380	-	ATGATCTCTCCGTTCCTCTC	0.9872	0.4826	0.7544	0.6549	0.3517	0.4728	0.4777	0.1631	0.7645	0.0848	slc9a3r1b
chrUn_KN149968v1	16383	16403	-	CCAGCGAGGGGATGAACACC	0.9029	0.5231	0.5652	0.5905	0.5762	0.6547	0.5811	0.5173	0.4743	0.041	slc9a3r1b
chrUn_KN149968v1	16395	16415	-	TCCTGTGTTTCTCCAGCGAG	0.8082	0.6165	0.6132	0.7126	0.5718	0.6667	0.5235	0.3523	-0.5357	0.3448	slc9a3r1b
chrUn_KN149968v1	16396	16416	-	GTCCTGTGTTTCTCCAGCGA	0.5541	0.5291	0.7449	0.4924	0.6	0.6986	0.5494	0.1242	-0.1593	0.2247	slc9a3r1b
chrUn_KN149968v1	49265	49285	-	ACCTGTACGATGCGGTCTTT	1.0	0.2937	0.6503	0.3807	0.339	0.2714	0.1062	-1.1438	-0.2896	0.0602	slc9a3r1b
chrUn_KN149968v1	80057	80077	-	CAGACTCGGAGGAAGACGAC	0.5077	0.6531	0.65	0.5907	0.6742	0.7559	0.5906	0.5434	0.515	0.133	LOC100535210
chrUn_KN149968v1	80147	80167	-	CTTCAACTAGTGCAAGTGAA	0.3335	0.6484	0.6662	0.5181	0.373	0.5408	0.2938	-0.3201	-0.4201	0.7579	LOC100535210
chrUn_KN149968v1	80359	80379	-	GAGTCACTCTTTTGCAATTA	0.5579	0.2743	0.5191	0.4235	0.1413	0.2713	0.1169	-2.0154	-1.7459	0.0772	LOC100535210
chrUn_KN149968v1	80697	80717	-	ATCCCCGAAGGCCGCGATCA	1.0	0.535	0.6374	0.4274	0.4894	0.579	0.3444	0.1312	0.3118	0.0164	LOC100535210
chrUn_KN149968v1	80831	80851	-	GCATTGATACGCGCTCTCGA	0.668	0.5843	0.7117	0.292	0.329	0.6506	0.6076	0.8138	0.7207	0.8993	LOC100535210
chrUn_KN149968v1	81072	81092	-	CTGCAGACTGAATCCGGACA	0.9087	0.6367	0.7449	0.6951	0.5904	0.6556	0.5396	0.5988	0.457	0.4699	LOC100535210
chrUn_KN149968v1	81668	81688	-	CATTGTCCGAGATCTCACAT	0.8101	0.7641	0.7303	0.5442	0.4086	0.6374	0.5581	0.3348	0.5318	0.5243	LOC100535210
chrUn_KN149968v1	81761	81781	-	CTTCTCTTAGCAGGACCTCG	0.5394	0.667	0.6949	0.3629	0.459	0.5947	0.4376	0.2565	-0.1799	0.6287	LOC100535210
chrUn_KN149968v1	81762	81782	-	TCTTCTCTTAGCAGGACCTC	0.6955	0.455	0.5754	0.452	0.1922	0.5292	0.4194	-0.14	-0.0046	0.0636	LOC100535210
chrUn_KN149968v1	7944	7964	-	CTCCACATTGACTCCAGTCT	0.2782	0.5017	0.7214	0.4075	0.3283	0.3711	0.3638	-0.6442	-0.4275	0.0204	LOC101882208
chrUn_KN149968v1	7980	8000	-	AAAAGTCTCTCACCTTGCTA	0.7704	0.5517	0.7356	0.4125	0.0165	0.4911	0.4722	0.0216	0.2774	0.1823	LOC101882208
chrUn_KN149968v1	16017	16037	-	TGCCCTTCTCCCCGTGCAGG	0.5957	0.487	0.6929	0.4655	0.287	0.5868	0.3799	0.0915	-0.7764	0.0995	slc9a3r1b
chrUn_KN149968v1	16152	16172	-	TCCGCGCCACGACCTGCTGG	1.0	0.5682	0.8015	0.4649	0.5425	0.6721	0.6233	1.0542	0.0092	0.0879	slc9a3r1b
chrUn_KN149968v1	16155	16175	-	GGATCCGCGCCACGACCTGC	1.0	0.4776	0.5083	0.1823	0.221	0.6478	0.3351	0.2611	0.0827	0.2159	slc9a3r1b
chrUn_KN149968v1	49200	49220	-	TCTGATGAACTGTCCCGGTC	1.0	0.4828	0.7478	0.5149	0.4351	0.5441	0.4102	-0.1272	-0.0752	0.0226	slc9a3r1b
chrUn_KN149968v1	49266	49286	-	TACCTGTACGATGCGGTCTT	0.9806	0.243	0.7591	0.3897	0.2939	0.2997	0.1172	-1.0434	-0.8488	0.0145	slc9a3r1b
chrUn_KN149968v1	80038	80058	-	CGGGATGAAGGATTCAGGAC	0.5258	0.5542	0.6584	0.4781	0.6216	0.6763	0.5494	0.405	0.2942	0.044	LOC100535210
chrUn_KN149968v1	80251	80271	-	GTCTCCACCTTCTGGAGGAG	0.4501	0.5362	0.5683	0.4038	0.5368	0.6214	0.5258	-0.6475	-1.0686	0.0837	LOC100535210
chrUn_KN149968v1	80259	80279	-	GTCTCCGAGTCTCCACCTTC	0.5765	0.3525	0.5509	0.1809	0.3952	0.454	0.2796	-0.5918	-0.1457	0.0378	LOC100535210
chrUn_KN149968v1	80419	80439	-	AAAGCCTACCAGAGGACAGT	0.7388	0.6212	0.6421	0.374	0.2148	0.5552	0.5576	0.3947	0.5062	0.1375	LOC100535210
chrUn_KN149968v1	80520	80540	-	TCCCGGTATGCTTTGTCTGA	0.8226	0.4456	0.7449	0.2367	0.2101	0.3946	0.3563	-0.2081	-0.1566	0.085	LOC100535210
chrUn_KN149968v1	80826	80846	-	GATACGCGCTCTCGAGGGTC	1.0	0.4338	0.5586	0.4722	0.4517	0.6015	0.4374	0.1629	0.1028	0.0406	LOC100535210
chrUn_KN149968v1	80898	80918	-	CAATACAGCGGCTGCCAAGA	0.6258	0.4935	0.6314	0.4485	0.1865	0.498	0.4134	-0.441	-0.1611	0.043	LOC100535210
chrUn_KN149968v1	81034	81054	-	AACACCTGCAGCCCTGGACC	0.7604	0.48	0.6941	0.3209	0.2964	0.6001	0.5388	0.6491	0.492	0.042	LOC100535210
chrUn_KN149968v1	81649	81669	-	TGGGAGGACTTACAGGAGAT	0.7718	0.5081	0.6962	0.591	0.5607	0.6164	0.5911	0.3269	0.4806	0.0964	LOC100535210
chrUn_KN149968v1	81669	81689	-	ACATTGTCCGAGATCTCACA	1.0	0.638	0.7305	0.3244	0.0503	0.5489	0.5044	-0.2748	-0.1554	0.4522	LOC100535210
chrUn_KN149968v1	81706	81726	-	CATAAGAAACTCTCGGAAAA	0.6771	0.3486	0.7729	0.303	0.0	0.318	0.1293	-0.7171	-0.4928	0.0494	LOC100535210
chrUn_KN149968v1	81756	81776	-	CTTAGCAGGACCTCGGGGAG	1.0	0.4895	0.8128	0.682	0.4168	0.4556	0.3386	-0.5025	-0.6105	0.0395	LOC100535210
chrUn_KN149968v1	81863	81883	-	GCAACCTCAGCATTCCAGAT	0.8264	0.5403	0.6028	0.4219	0.3687	0.4792	0.268	-0.4037	0.2868	0.4457	LOC100535210
chrUn_KN149968v1	81892	81912	-	CCACCGCAAGAAGATTTCCC	0.7398	0.486	0.6893	0.1115	0.3777	0.6011	0.5518	0.4008	0.6515	0.3546	LOC100535210
chrUn_KN149973v1	28585	28605	+	TACAAACTCCACCACAAGCA	0.7102	0.6174	0.6726	0.3042	0.1824	0.5514	0.5664	0.7236	0.3822	0.3139	LOC101883201
chrUn_KN149973v1	32079	32099	+	AGCGGCTGCATTACCGGCGG	0.6352	0.5101	0.8052	0.7681	0.631	0.655	0.4659	0.1161	-0.6203	0.0799	LOC101883201
chrUn_KN149973v1	32082	32102	+	GGCTGCATTACCGGCGGAGG	1.0	0.4178	0.6869	0.547	0.6177	0.6447	0.4435	-0.0165	-0.7959	0.0294	LOC101883201
chrUn_KN149973v1	32134	32154	+	TAGGGCTCATTACCGCATTG	1.0	0.6439	0.8052	0.4556	0.5192	0.6509	0.6218	0.4267	0.2699	0.1338	LOC101883201
chrUn_KN149973v1	32146	32166	+	CCGCATTGAGGCCTTCGGTC	1.0	0.4618	0.6868	0.5304	0.4649	0.5945	0.3838	-0.2054	0.0619	0.0669	LOC101883201
chrUn_KN149973v1	32221	32241	+	TGTTGTGCATCTGGGAGAGC	0.8179	0.5054	0.6594	0.4043	0.2869	0.6006	0.4134	-0.2159	-0.3656	0.0735	LOC101883201
chrUn_KN149973v1	32002	32022	+	GAGCTTCATCCGGCAGCTGT	0.7406	0.6137	0.7012	0.587	0.5074	0.6323	0.517	0.7353	0.6768	0.1982	LOC101883201
chrUn_KN149973v1	32023	32043	+	GGCATATGAGATCATCACTC	0.9302	0.6586	0.693	0.3925	0.4549	0.5949	0.6562	0.8147	1.0204	0.3773	LOC101883201
chrUn_KN149973v1	32042	32062	+	CCGGTGCGCTTGAATGATTT	1.0	0.4128	0.7922	0.4306	0.253	0.2931	0.1778	-1.4426	-1.1506	0.1452	LOC101883201
chrUn_KN149973v1	32061	32081	+	TCGGAGACTCGTTTCCACAG	1.0	0.6858	0.8146	0.7172	0.678	0.7169	0.7126	1.0431	0.5263	0.6723	LOC101883201
chrUn_KN149973v1	32073	32093	+	TTCCACAGCGGCTGCATTAC	0.6693	0.3628	0.693	0.444	0.2874	0.3173	0.1743	-1.1445	-0.2618	0.0254	LOC101883201
chrUn_KN149973v1	32076	32096	+	CACAGCGGCTGCATTACCGG	0.9679	0.6174	0.8194	0.7867	0.5888	0.6957	0.5659	0.7075	0.0027	0.4183	LOC101883201
chrUn_KN149973v1	32141	32161	+	CATTACCGCATTGAGGCCTT	1.0	0.4755	0.7161	0.667	0.3117	0.4151	0.3293	-0.7034	-0.2051	0.1433	LOC101883201
chrUn_KN149973v1	32167	32187	+	GGCCTTTTACCTCAACCTCA	0.7379	0.6001	0.6256	0.2542	0.3256	0.5124	0.4139	-0.7814	-0.8149	0.7425	LOC101883201
chrUn_KN149973v1	32177	32197	+	CTCAACCTCACGGCAGACTC	0.6897	0.4529	0.7012	0.457	0.4477	0.5851	0.3712	-0.4725	-0.3637	0.0708	LOC101883201
chrUn_KN149973v1	32178	32198	+	TCAACCTCACGGCAGACTCC	0.7692	0.5303	0.713	0.2496	0.3338	0.614	0.48	0.4262	0.6852	0.146	LOC101883201
chrUn_KN149973v1	32213	32233	+	TCCTACAGTGTTGTGCATCT	0.8824	0.4657	0.6597	0.4991	0.3126	0.4174	0.4507	-0.3323	0.0415	0.0491	LOC101883201
chrUn_KN149973v1	28529	28549	+	TCCGGCTGCTGGGACTCGTG	0.9333	0.5534	0.8178	0.7148	0.6807	0.6725	0.5916	0.6622	-0.015	0.0943	LOC101883201
chrUn_KN149973v1	32185	32205	+	CACGGCAGACTCCGGGTTTA	1.0	0.2245	0.693	0.4064	0.3771	0.274	0.1705	-1.3437	-0.4306	0.0135	LOC101883201
chrUn_KN149973v1	32231	32251	+	CTGGGAGAGCAGGAGAATCG	0.6623	0.6342	0.8524	0.5467	0.6397	0.6997	0.7815	1.1046	0.5577	0.0711	LOC101883201
chrUn_KN149973v1	28525	28545	-	AGTCCCAGCAGCCGGAGCGC	0.7913	0.3701	0.6796	0.2637	0.1627	0.572	0.5131	0.4824	0.3411	0.1895	LOC101883201
chrUn_KN149973v1	28586	28606	-	TTGCTTGTGGTGGAGTTTGT	0.4149	0.3315	0.7686	0.5874	0.3999	0.3966	0.1807	-0.2466	0.0338	0.1924	LOC101883201
chrUn_KN149973v1	32127	32147	-	GTAATGAGCCCTAGAGGCAG	0.6396	0.5684	0.6763	0.4975	0.5685	0.6682	0.562	0.7791	0.1918	0.5336	LOC101883201
chrUn_KN149973v1	32133	32153	-	AATGCGGTAATGAGCCCTAG	0.6628	0.7018	0.7633	0.6544	0.5659	0.6128	0.5944	0.7774	0.7469	0.7073	LOC101883201
chrUn_KN149973v1	32160	32180	-	GAGGTAAAAGGCCTGACCGA	0.8416	0.6324	0.7214	0.587	0.5703	0.6862	0.67	0.8492	0.6474	0.0763	LOC101883201
chrUn_KN149973v1	32172	32192	-	TGCCGTGAGGTTGAGGTAAA	0.4541	0.3734	0.7356	0.5795	0.4894	0.3919	0.1392	-1.2121	-0.629	0.0112	LOC101883201
chrUn_KN149973v1	32179	32199	-	CGGAGTCTGCCGTGAGGTTG	1.0	0.4469	0.7	0.7967	0.6426	0.6616	0.5342	0.0422	-0.536	0.0587	LOC101883201
chrUn_KN149973v1	32185	32205	-	TAAACCCGGAGTCTGCCGTG	1.0	0.7762	0.7008	0.6814	0.4901	0.668	0.6899	1.032	0.465	0.2283	LOC101883201
chrUn_KN149973v1	32217	32237	-	TCCCAGATGCACAACACTGT	0.4254	0.6959	0.7449	0.1859	0.3975	0.6355	0.6091	0.7302	0.7251	0.1897	LOC101883201
chrUn_KN149973v1	28533	28553	-	GCCACACGAGTCCCAGCAGC	0.8571	0.4973	0.5983	0.5284	0.5162	0.5989	0.5256	0.4989	0.2327	0.2455	LOC101883201
chrUn_KN149973v1	28562	28582	-	GTGTGCGCTGCGTAAAAGCG	0.6271	0.6295	0.6746	0.6094	0.5785	0.705	0.7047	0.8893	-0.2046	0.7733	LOC101883201
chrUn_KN149973v1	32014	32034	-	TCTCATATGCCGACAGCTGC	0.6163	0.4977	0.7292	0.3609	0.2644	0.5569	0.4236	0.2727	0.0853	0.4086	LOC101883201
chrUn_KN149973v1	32045	32065	-	CCGAAATCATTCAAGCGCAC	0.9698	0.5822	0.6789	0.4735	0.0381	0.4906	0.3143	-0.2672	-0.3622	0.596	LOC101883201
chrUn_KN149973v1	32095	32115	-	CTGCACTGCGCCTCCTCCGC	0.6011	0.483	0.7639	0.6663	0.4839	0.4979	0.3703	-0.2048	-0.2105	0.082	LOC101883201
chrUn_KN149973v1	32149	32169	-	CCTGACCGAAGGCCTCAATG	1.0	0.7468	0.9088	0.4727	0.5867	0.6844	0.7041	1.1342	0.7591	0.5943	LOC101883201
chrUn_KN149973v1	32199	32219	-	GTAGGACGGAGCCATAAACC	1.0	0.6924	0.7639	0.5345	0.6141	0.7319	0.7727	1.3747	1.4486	0.4191	LOC101883201
chrUn_KN149973v1	32213	32233	-	AGATGCACAACACTGTAGGA	0.4037	0.5995	0.6251	0.3224	0.4848	0.6436	0.6824	0.8714	0.8431	0.7768	LOC101883201
chrUn_KN149973v1	32126	32146	-	TAATGAGCCCTAGAGGCAGA	0.4437	0.666	0.6881	0.4741	0.3304	0.6287	0.527	1.0201	0.9827	0.3685	LOC101883201
chrUn_KN149973v1	28596	28616	-	GTGTTTTACCTTGCTTGTGG	0.6177	0.6244	0.7294	0.6496	0.317	0.6122	0.4848	-0.5652	-0.838	0.1344	LOC101883201
chrUn_KN149973v1	28599	28619	-	CGCGTGTTTTACCTTGCTTG	1.0	0.5646	0.8004	0.3211	0.2784	0.5831	0.3418	-1.152	-1.5979	0.0461	LOC101883201
chrUn_KN149973v1	32078	32098	-	CGCCGGTAATGCAGCCGCTG	0.4571	0.5304	0.7579	0.5354	0.5763	0.6355	0.4965	0.1052	-0.5119	0.0326	LOC101883201
chrUn_KN149974v1	12468	12488	+	CATCGTCATCCATAATGAAC	1.0	0.467	0.6819	0.3718	0.0	0.3849	0.3226	-0.5861	-0.2683	0.189	LOC101885599
chrUn_KN149974v1	14646	14666	+	GCACCATGTGTGACCCGTAC	0.9309	0.5346	0.6988	0.7075	0.4733	0.5187	0.3035	-0.4237	0.079	0.2633	LOC101885599
chrUn_KN149974v1	14665	14685	+	CAGGAGTTGCTCCATCAGTG	0.8254	0.7222	0.78	0.4837	0.6662	0.6951	0.6962	1.0031	0.6234	0.1153	LOC101885599
chrUn_KN149974v1	13928	13948	+	CGACCCTTCACACCATGACA	1.0	0.6948	0.5983	0.1856	0.4957	0.6307	0.6282	0.8235	0.706	0.5591	LOC101885599
chrUn_KN149974v1	14068	14088	+	AAAGACAAGTGCGACACACT	0.827	0.6408	0.7356	0.5434	0.3547	0.516	0.4737	0.1421	0.418	0.1267	LOC101885599
chrUn_KN149974v1	14672	14692	+	TGCTCCATCAGTGAGGAGAA	0.4137	0.6332	0.5553	0.428	0.5247	0.6176	0.5299	0.2302	0.2825	0.3678	LOC101885599
chrUn_KN149974v1	12415	12435	+	ATCTACAGAGACCCGAGTGT	1.0	0.64	0.6881	0.4494	0.4823	0.6418	0.6102	0.8741	0.9322	0.4649	LOC101885599
chrUn_KN149974v1	14624	14644	+	TGTGTAGGTCTGGCGGAGCT	0.5963	0.5193	0.7762	0.7214	0.6837	0.5625	0.5136	-0.1351	-0.3495	0.0428	LOC101885599
chrUn_KN149974v1	11036	11056	+	GAAACACCACGGAGCAAACC	0.5533	0.5004	0.6421	0.2581	0.2589	0.6261	0.5956	0.5357	0.5204	0.0671	LOC101885599
chrUn_KN149974v1	13844	13864	+	AGGGCCGAATGTAAGTCTGT	0.9743	0.6579	0.6516	0.2635	0.4075	0.6153	0.5466	0.648	0.8513	0.0569	LOC101885599
chrUn_KN149974v1	13876	13896	+	CTCTTCATAACTTCTGTGTG	0.2906	0.5636	0.6665	0.3159	0.3195	0.5513	0.5512	0.0829	-0.401	0.1359	LOC101885599
chrUn_KN149974v1	14623	14643	+	GTGTGTAGGTCTGGCGGAGC	0.8539	0.3034	0.6172	0.5336	0.5081	0.6017	0.2648	-0.4651	-0.6033	0.0019	LOC101885599
chrUn_KN149974v1	11057	11077	-	TAGTGAGGATGTAGTGCTCC	0.7627	0.4844	0.603	0.54	0.4779	0.619	0.4927	0.1	0.0511	0.0323	LOC101885599
chrUn_KN149974v1	11072	11092	-	TTACTACTGACATGATAGTG	0.9615	0.5833	0.5898	0.5436	0.4395	0.6018	0.6564	0.4324	0.0706	0.2522	LOC101885599
chrUn_KN149974v1	12413	12433	-	ACTCGGGTCTCTGTAGATCG	1.0	0.6696	0.8035	0.4804	0.5935	0.6713	0.7575	0.9441	0.2865	0.3086	LOC101885599
chrUn_KN149974v1	13935	13955	-	AGCGCCGTGTCATGGTGTGA	0.9261	0.557	0.609	0.4054	0.4884	0.5992	0.4938	0.1806	0.1954	0.0221	LOC101885599
chrUn_KN149974v1	12430	12450	-	TTGATCAGGTTTCCCACACT	0.7308	0.493	0.7214	0.5059	0.3575	0.4702	0.3615	-0.5427	-0.2749	0.0257	LOC101885599
chrUn_KN149974v1	13851	13871	-	GTGGCCAACAGACTTACATT	0.9565	0.5348	0.6657	0.3289	0.4348	0.5593	0.3945	-0.1094	0.6266	0.13	LOC101885599
chrUn_KN149974v1	14663	14683	-	CTGATGGAGCAACTCCTGTA	1.0	0.5223	0.6962	0.7482	0.5134	0.6005	0.6673	0.1351	0.3294	0.1792	LOC101885599
chrUn_KN149974v1	12429	12449	-	TGATCAGGTTTCCCACACTC	0.7308	0.6087	0.5367	0.5158	0.5358	0.6351	0.6479	0.4725	0.6297	0.3331	LOC101885599
chrUn_KN149974v1	13934	13954	-	GCGCCGTGTCATGGTGTGAA	1.0	0.6229	0.5838	0.6769	0.4546	0.5307	0.5624	0.5681	0.3637	0.4902	LOC101885599
chrUn_KN149974v1	14662	14682	-	TGATGGAGCAACTCCTGTAC	1.0	0.5655	0.7117	0.5263	0.4993	0.6308	0.4531	0.2471	0.9088	0.1103	LOC101885599
chrUn_KN149974v1	13870	13890	-	GAAGTTATGAAGAGTCGATG	1.0	0.6707	0.739	0.3725	0.4992	0.6871	0.5522	0.9183	0.5821	0.1204	LOC101885599
chrUn_KN149974v1	13910	13930	-	CGCTGTCGTCTGCTGAGTTC	0.5726	0.2607	0.7211	0.3594	0.3907	0.44	0.2152	-0.9387	-0.8539	0.0355	LOC101885599
chrUn_KN149974v1	13943	13963	-	TGATGAGCAGCGCCGTGTCA	1.0	0.5862	0.7495	0.5521	0.2836	0.6201	0.5075	0.4195	0.5097	0.0801	LOC101885599
chrUn_KN149974v1	14069	14089	-	GAGTGTGTCGCACTTGTCTT	0.6863	0.4284	0.6881	0.4524	0.3932	0.3611	0.229	-0.9199	-0.6569	0.1982	LOC101885599
chrUn_KN149974v1	14652	14672	-	ACTCCTGTACGGGTCACACA	0.9168	0.6541	0.7551	0.3654	0.2609	0.5733	0.6035	0.7159	0.6161	0.5608	LOC101885599
chrUn_KN149974v1	14679	14699	-	CAGACCGTTCTCCTCACTGA	0.7337	0.5233	0.6657	0.357	0.4827	0.6599	0.653	0.4999	0.3506	0.0818	LOC101885599
chrUn_KN149976v1	3760	3780	+	ATGTCTGCAAACTGACGAAG	0.7412	0.603	0.5213	0.5486	0.3324	0.6733	0.5349	0.34	-0.1113	0.0908	LOC101885031
chrUn_KN149976v1	4501	4521	+	ACGTACCTTCTGGTCCTTGT	1.0	0.4028	0.707	0.5561	0.3629	0.5011	0.32	-0.384	0.0093	0.0407	LOC101885031
chrUn_KN149976v1	4577	4597	+	GGAAACGAAGTGCTGACCCG	1.0	0.6956	0.8241	0.4636	0.6112	0.7645	0.6948	1.2886	0.4561	0.747	LOC101885031
chrUn_KN149976v1	4611	4631	+	GACAATTGGTGGCCATGTAG	0.78	0.5429	0.7567	0.4273	0.5561	0.6536	0.4006	0.393	0.2072	0.1753	LOC101885031
chrUn_KN149976v1	4667	4687	+	CTCTCGATGATTAGCGCATC	1.0	0.4461	0.5426	0.4642	0.3003	0.3685	0.1746	-1.5291	-0.9321	0.0074	LOC101885031
chrUn_KN149976v1	4771	4791	+	TATCAGATACCTTGAATGAG	0.9111	0.6115	0.6555	0.2422	0.3661	0.655	0.6738	0.7826	0.3214	0.2921	LOC101885031
chrUn_KN149976v1	4786	4806	+	ATGAGAGGAAAACGGTCTCC	0.7812	0.5004	0.6505	0.5509	0.4247	0.6022	0.3986	0.18	0.3523	0.0741	LOC101885031
chrUn_KN149976v1	4824	4844	+	AGATCCAGCTGCAGCGTCAC	0.9429	0.4576	0.5616	0.5385	0.4452	0.6021	0.4885	-0.3115	0.0834	0.0814	LOC101885031
chrUn_KN149976v1	8327	8347	+	GCCCATCAGACCGCATGTGG	1.0	0.5776	0.7378	0.5359	0.6109	0.7017	0.6416	1.1665	0.5087	0.2467	LOC101885031
chrUn_KN149976v1	8338	8358	+	CGCATGTGGAGGACGCCCGC	1.0	0.5437	0.7922	0.4858	0.4843	0.6032	0.319	0.0403	-0.0652	0.0258	LOC101885031
chrUn_KN149976v1	8384	8404	+	ATCATCCATTGCTGGGTAAC	0.8016	0.4159	0.6505	0.4648	0.2473	0.2662	0.241	-0.8728	-0.1953	0.0071	LOC101885031
chrUn_KN149976v1	4513	4533	+	GTCCTTGTAGGGGTCATCTG	0.6689	0.6788	0.8383	0.6068	0.5604	0.6119	0.4544	0.7606	0.3194	0.4578	LOC101885031
chrUn_KN149976v1	4520	4540	+	TAGGGGTCATCTGCGGTGGA	0.8907	0.5362	0.7245	0.8252	0.6365	0.6283	0.632	0.6636	0.5255	0.1656	LOC101885031
chrUn_KN149976v1	4589	4609	+	CTGACCCGAGGAAAAGTGGA	1.0	0.6696	0.5354	0.4369	0.5974	0.6723	0.6536	0.7456	0.3393	0.3629	LOC101885031
chrUn_KN149976v1	4615	4635	+	ATTGGTGGCCATGTAGAGGA	0.5097	0.6246	0.6615	0.6994	0.5131	0.6775	0.6773	0.7023	0.3271	0.522	LOC101885031
chrUn_KN149976v1	4673	4693	+	ATGATTAGCGCATCAGGCCT	1.0	0.4367	0.6398	0.5164	0.0982	0.319	0.3184	-0.887	-0.9144	0.242	LOC101885031
chrUn_KN149976v1	4778	4798	+	TACCTTGAATGAGAGGAAAA	0.4896	0.5012	0.7072	0.4403	0.3919	0.4874	0.3248	-0.2774	-0.0718	0.1799	LOC101885031
chrUn_KN149976v1	6152	6172	+	CTTTCTTGGACTGCCACCAT	0.8	0.5606	0.6604	0.7445	0.1663	0.4633	0.2667	-0.4052	-0.23	0.0826	LOC101885031
chrUn_KN149976v1	6157	6177	+	TTGGACTGCCACCATCGGTT	1.0	0.4297	0.701	0.5725	0.3287	0.5126	0.52	0.034	0.4577	0.22	LOC101885031
chrUn_KN149976v1	6162	6182	+	CTGCCACCATCGGTTCGGTC	1.0	0.532	0.6642	0.6627	0.4194	0.5547	0.5143	-0.3061	-0.2969	0.1008	LOC101885031
chrUn_KN149976v1	6207	6227	+	GGTGTGTGCGTTGTACGCCG	1.0	0.6128	0.7893	0.5868	0.5804	0.682	0.6675	0.4774	-0.5361	0.7247	LOC101885031
chrUn_KN149976v1	6226	6246	+	GCGGGATTGCGAGAATCACA	0.8652	0.7021	0.654	0.5262	0.4759	0.655	0.4841	0.8064	0.7121	0.6617	LOC101885031
chrUn_KN149976v1	3730	3750	+	CCTTCAATTTTGTATTCGTT	0.2864	0.4118	0.588	0.46	0.1121	0.3352	0.1022	-1.6627	-1.6009	0.2471	LOC101885031
chrUn_KN149976v1	3761	3781	+	TGTCTGCAAACTGACGAAGA	0.9981	0.6685	0.7871	0.5334	0.451	0.655	0.5912	0.8702	0.7161	0.3574	LOC101885031
chrUn_KN149976v1	4502	4522	+	CGTACCTTCTGGTCCTTGTA	1.0	0.4021	0.6922	0.3073	0.4745	0.4854	0.3026	-0.4346	-0.1843	0.2063	LOC101885031
chrUn_KN149976v1	4503	4523	+	GTACCTTCTGGTCCTTGTAG	0.7468	0.5791	0.7496	0.4692	0.584	0.6712	0.5434	0.6592	0.5077	0.5817	LOC101885031
chrUn_KN149976v1	4616	4636	+	TTGGTGGCCATGTAGAGGAC	0.7444	0.591	0.7434	0.8616	0.5415	0.648	0.6143	0.4957	0.5482	0.1926	LOC101885031
chrUn_KN149976v1	4674	4694	+	TGATTAGCGCATCAGGCCTC	0.3198	0.5323	0.6739	0.5765	0.1617	0.5357	0.4475	0.0178	0.2043	0.0624	LOC101885031
chrUn_KN149976v1	6208	6228	+	GTGTGTGCGTTGTACGCCGC	0.9804	0.5301	0.707	0.7571	0.5705	0.6847	0.5203	0.4631	-0.0871	0.1427	LOC101885031
chrUn_KN149976v1	8377	8397	+	GCAGCAGATCATCCATTGCT	0.9682	0.6204	0.5354	0.3637	0.4073	0.6001	0.5519	0.7302	0.9407	0.4629	LOC101885031
chrUn_KN149976v1	3729	3749	+	ACCTTCAATTTTGTATTCGT	0.8118	0.341	0.5498	0.3149	0.0718	0.3587	0.064	-1.523	-1.4446	0.0362	LOC101885031
chrUn_KN149976v1	4491	4511	+	TGTTATCTAAACGTACCTTC	0.8083	0.4494	0.6061	0.1466	0.1833	0.4774	0.1863	-0.6514	0.085	0.2155	LOC101885031
chrUn_KN149976v1	4516	4536	+	CTTGTAGGGGTCATCTGCGG	0.5932	0.5611	0.8474	0.7887	0.5378	0.6302	0.5422	0.6999	0.1854	0.0376	LOC101885031
chrUn_KN149976v1	4585	4605	+	AGTGCTGACCCGAGGAAAAG	0.9363	0.5101	0.7681	0.423	0.3976	0.6628	0.6769	0.7141	0.249	0.3617	LOC101885031
chrUn_KN149976v1	4597	4617	+	AGGAAAAGTGGACGGACAAT	0.7325	0.3778	0.6505	0.5712	0.3544	0.5611	0.3264	-0.2136	0.1545	0.2398	LOC101885031
chrUn_KN149976v1	4600	4620	+	AAAAGTGGACGGACAATTGG	1.0	0.5908	0.7708	0.5605	0.3185	0.5884	0.557	0.4457	0.1849	0.2022	LOC101885031
chrUn_KN149976v1	4836	4856	+	AGCGTCACAGGATTTACATC	0.7505	0.5129	0.7214	0.1562	0.2924	0.4523	0.2142	-0.3663	0.416	0.0854	LOC101885031
chrUn_KN149976v1	6138	6158	+	TTTCGAGGTCTTACCTTTCT	1.0	0.1703	0.7777	0.3319	0.2322	0.3143	-0.035	-2.2243	-1.5536	0.0175	LOC101885031
chrUn_KN149976v1	6168	6188	+	CCATCGGTTCGGTCCGGCGC	1.0	0.4321	0.6891	0.4599	0.2259	0.5242	0.4856	-0.0853	-0.5464	0.0518	LOC101885031
chrUn_KN149976v1	6182	6202	+	CGGCGCTGGAAATCACGTTC	0.9423	0.4458	0.654	0.5698	0.442	0.5203	0.2323	-0.6839	-0.2052	0.0102	LOC101885031
chrUn_KN149976v1	6186	6206	+	GCTGGAAATCACGTTCTGGA	0.4792	0.605	0.7148	0.3803	0.1179	0.5953	0.6957	0.7313	0.29	0.5611	LOC101885031
chrUn_KN149976v1	8286	8306	+	GTGCGTCTGACCTGTCCGTG	0.7372	0.6945	0.6998	0.8019	0.6753	0.6842	0.5078	0.6786	-0.0659	0.1689	LOC101885031
chrUn_KN149976v1	8324	8344	+	AGAGCCCATCAGACCGCATG	0.8728	0.6086	0.7826	0.5365	0.5239	0.6613	0.5498	0.8574	0.4907	0.0605	LOC101885031
chrUn_KN149976v1	8376	8396	+	AGCAGCAGATCATCCATTGC	0.8153	0.4523	0.7214	0.1936	0.3386	0.4845	0.2906	-0.4833	0.0154	0.0357	LOC101885031
chrUn_KN149976v1	3733	3753	-	CCCAACGAATACAAAATTGA	1.0	0.4783	0.6114	0.1256	0.0491	0.3615	0.2507	-0.6828	-0.7789	0.1042	LOC101885031
chrUn_KN149976v1	4509	4529	-	TGACCCCTACAAGGACCAGA	0.6204	0.6675	0.5274	0.3023	0.3734	0.6495	0.6257	0.8355	0.678	0.7539	LOC101885031
chrUn_KN149976v1	4663	4683	-	CGCTAATCATCGAGAGGTCG	1.0	0.4684	0.61	0.3818	0.4002	0.613	0.2414	-0.3784	-1.175	0.1009	LOC101885031
chrUn_KN149976v1	4669	4689	-	CTGATGCGCTAATCATCGAG	1.0	0.7118	0.6842	0.5837	0.4627	0.6349	0.5299	0.6075	0.1164	0.6736	LOC101885031
chrUn_KN149976v1	4693	4713	-	GTCCCTGTCTGTAGGGCCCG	1.0	0.5631	0.6645	0.4804	0.6042	0.6035	0.3768	0.5595	-0.3664	0.2242	LOC101885031
chrUn_KN149976v1	4783	4803	-	GACCGTTTTCCTCTCATTCA	1.0	0.3047	0.7214	0.2476	0.2035	0.4061	0.2714	-1.8319	-1.7027	0.0202	LOC101885031
chrUn_KN149976v1	6154	6174	-	CGATGGTGGCAGTCCAAGAA	1.0	0.4981	0.7101	0.4926	0.4665	0.5894	0.4401	0.3619	0.332	0.0484	LOC101885031
chrUn_KN149976v1	8299	8319	-	GGTCTGTTCTCCACACGGAC	0.7164	0.579	0.6709	0.3257	0.4446	0.6493	0.4629	-0.1547	-0.3846	0.3138	LOC101885031
chrUn_KN149976v1	8323	8343	-	ATGCGGTCTGATGGGCTCTG	0.8511	0.6474	0.7721	0.8182	0.703	0.6762	0.5718	0.7502	0.3241	0.1538	LOC101885031
chrUn_KN149976v1	4597	4617	-	ATTGTCCGTCCACTTTTCCT	0.5851	0.4433	0.7919	0.2747	0.2688	0.4167	0.3667	-1.0249	-0.7352	0.4401	LOC101885031
chrUn_KN149976v1	4651	4671	-	AGAGGTCGAGGGATTACGGT	1.0	0.69	0.734	0.6124	0.6421	0.6749	0.6193	0.7714	0.9544	0.7821	LOC101885031
chrUn_KN149976v1	6184	6204	-	CAGAACGTGATTTCCAGCGC	1.0	0.5642	0.7072	0.4324	0.5006	0.618	0.4582	0.2598	0.1874	0.1993	LOC101885031
chrUn_KN149976v1	6227	6247	-	GTGTGATTCTCGCAATCCCG	0.5763	0.6731	0.695	0.6509	0.5656	0.6827	0.6472	1.3534	0.6144	0.9414	LOC101885031
chrUn_KN149976v1	8304	8324	-	GAGGTGGTCTGTTCTCCACA	0.7467	0.6808	0.7591	0.4237	0.6264	0.6753	0.656	0.8888	0.8992	0.7994	LOC101885031
chrUn_KN149976v1	8340	8360	-	CTGCGGGCGTCCTCCACATG	0.6096	0.6245	0.8713	0.7348	0.7165	0.6361	0.4392	0.1598	-0.1202	0.1169	LOC101885031
chrUn_KN149976v1	8357	8377	-	TGGGTCGGGAGCAGAACCTG	1.0	0.6202	0.6811	0.87	0.6626	0.7038	0.6612	0.8615	0.4927	0.0354	LOC101885031
chrUn_KN149976v1	8372	8392	-	TGGATGATCTGCTGCTGGGT	0.4616	0.5093	0.6253	0.5944	0.5657	0.6452	0.5399	0.1203	-0.0223	0.0549	LOC101885031
chrUn_KN149976v1	4596	4616	-	TTGTCCGTCCACTTTTCCTC	0.489	0.4557	0.6183	0.5627	0.289	0.4256	0.2421	-1.0344	-0.957	0.2089	LOC101885031
chrUn_KN149976v1	4662	4682	-	GCTAATCATCGAGAGGTCGA	1.0	0.6789	0.7494	0.4155	0.3927	0.6274	0.6158	1.0097	0.7616	0.5755	LOC101885031
chrUn_KN149976v1	8331	8351	-	TCCTCCACATGCGGTCTGAT	0.901	0.4193	0.5128	0.341	0.4188	0.4431	0.3316	-0.3534	0.0564	0.1934	LOC101885031
chrUn_KN149976v1	8356	8376	-	GGGTCGGGAGCAGAACCTGC	0.6242	0.5531	0.5744	0.6253	0.5967	0.7012	0.6256	0.8563	0.8114	0.2303	LOC101885031
chrUn_KN149976v1	8371	8391	-	GGATGATCTGCTGCTGGGTC	0.2978	0.425	0.6393	0.6603	0.5981	0.641	0.4095	-0.2934	-0.6099	0.0231	LOC101885031
chrUn_KN149976v1	8376	8396	-	GCAATGGATGATCTGCTGCT	1.0	0.6081	0.682	0.5303	0.3912	0.5776	0.6804	0.5018	0.3545	0.7342	LOC101885031
chrUn_KN149976v1	4626	4646	-	TTGGCAACCCGTCCTCTACA	0.9741	0.5254	0.6941	0.3871	0.2282	0.5033	0.5971	0.5129	0.715	0.0811	LOC101885031
chrUn_KN149976v1	4645	4665	-	CGAGGGATTACGGTCGGTCT	1.0	0.4721	0.7922	0.6303	0.4568	0.5303	0.4701	-0.1917	-0.2064	0.0121	LOC101885031
chrUn_KN149976v1	4807	4827	-	TCTAAATGGACAGTATCACC	0.6493	0.6119	0.6678	0.1782	0.1996	0.6228	0.6828	0.9566	1.0769	0.0713	LOC101885031
chrUn_KN149976v1	4831	4851	-	AAATCCTGTGACGCTGCAGC	0.9191	0.4796	0.6325	0.329	0.0	0.4661	0.3248	-0.5147	-0.7882	0.1306	LOC101885031
chrUn_KN149976v1	6168	6188	-	GCGCCGGACCGAACCGATGG	1.0	0.6266	0.7873	0.7718	0.5649	0.7197	0.6999	0.9348	-0.0813	0.1843	LOC101885031
chrUn_KN149976v1	6171	6191	-	CCAGCGCCGGACCGAACCGA	1.0	0.5773	0.5935	0.6673	0.5552	0.6843	0.6604	1.0195	0.6884	0.2979	LOC101885031
chrUn_KN149976v1	8320	8340	-	CGGTCTGATGGGCTCTGAGG	0.7112	0.5506	0.721	0.6238	0.6716	0.6795	0.5626	1.1601	0.9069	0.0803	LOC101885031
chrUn_KN149976v1	8377	8397	-	AGCAATGGATGATCTGCTGC	0.6635	0.4151	0.7072	0.0998	0.2416	0.5703	0.3	-0.4871	-0.7316	0.043	LOC101885031
chrUn_KN149976v1	8392	8412	-	TGGAGCCTGTTACCCAGCAA	0.7909	0.5768	0.7356	0.7324	0.6288	0.6819	0.5973	0.3318	0.1321	0.434	LOC101885031
chrUn_KN149978v1	8887	8907	+	CCTGGTGGAGCTGCGCCTGC	0.2827	0.3944	0.8061	0.5554	0.4236	0.4826	0.185	-0.5781	-0.6987	0.076	LOC101886697
chrUn_KN149978v1	9067	9087	+	CCGACAACACACACTGCTGG	0.5479	0.6284	0.7212	0.464	0.387	0.6466	0.5542	0.5849	-0.3451	0.2098	LOC101886697
chrUn_KN149978v1	9856	9876	+	GAACCTCCATCTGAGCCTGC	0.32	0.4671	0.6657	0.2111	0.1918	0.5754	0.3536	-0.2186	-0.3368	0.095	LOC101886697
chrUn_KN149978v1	14600	14620	+	CGCGGGCGAAGATGATGGGC	0.8704	0.4487	0.572	0.5143	0.5893	0.638	0.5096	0.1027	-0.0657	0.019	zgc:92045
chrUn_KN149978v1	14633	14653	+	ACACCACGATGCCTGTGGTC	1.0	0.4779	0.6311	0.5198	0.4581	0.4719	0.4944	0.0967	0.2542	0.0898	zgc:92045
chrUn_KN149978v1	14655	14675	+	GAACACCGCCAGCTCCTTAC	0.5518	0.3627	0.797	0.4477	0.3008	0.4651	0.3133	-0.6098	0.668	0.0638	zgc:92045
chrUn_KN149978v1	14707	14727	+	ACACGCCGAGAGATGCAGTG	0.5041	0.7081	0.8037	0.4624	0.5597	0.6729	0.7016	0.9007	0.4582	0.5807	zgc:92045
chrUn_KN149978v1	15302	15322	+	CTTCAGACTCACTTGTAGAC	0.4569	0.4895	0.7383	0.2281	0.0796	0.3692	0.2589	-0.446	-0.1027	0.2471	zgc:92045
chrUn_KN149978v1	15324	15344	+	GTAAAGCACAGCCCAGCATG	0.3949	0.6833	0.7614	0.4353	0.501	0.685	0.635	1.0432	0.4415	0.3182	zgc:92045
chrUn_KN149978v1	15333	15353	+	AGCCCAGCATGAGGAACATC	0.7776	0.4484	0.5274	0.3741	0.4172	0.4924	0.3799	-0.137	0.5814	0.0588	zgc:92045
chrUn_KN149978v1	15357	15377	+	CGATGGCTCCTCCAAACGAC	1.0	0.5301	0.5954	0.4891	0.3163	0.6087	0.4918	0.2332	0.0198	0.4934	zgc:92045
chrUn_KN149978v1	10553	10573	+	TACCTTTCTCCTGAGACAGT	0.812	0.5993	0.7214	0.4625	0.2221	0.5153	0.3185	-0.1427	0.0468	0.4866	LOC101886697
chrUn_KN149978v1	10566	10586	+	AGACAGTCGGATGCATTTAG	0.7483	0.5838	0.7614	0.5405	0.4761	0.5683	0.3904	0.1565	0.4599	0.6775	LOC101886697
chrUn_KN149978v1	14673	14693	+	ACAGGCATTACTGGCCGAGT	0.8506	0.6493	0.6647	0.7665	0.5454	0.5947	0.5039	0.2475	0.4363	0.1189	zgc:92045
chrUn_KN149978v1	14746	14766	+	TAGAAGAAGAGCAGGAACAA	0.403	0.6066	0.6741	0.57	0.5375	0.6935	0.7381	0.9446	0.6763	0.4283	zgc:92045
chrUn_KN149978v1	9857	9877	+	AACCTCCATCTGAGCCTGCA	0.9945	0.5167	0.6489	0.4587	0.3575	0.5004	0.5226	0.3	0.3091	0.1475	LOC101886697
chrUn_KN149978v1	14596	14616	+	GCAGCGCGGGCGAAGATGAT	0.9286	0.4889	0.7161	0.5665	0.5592	0.6237	0.5531	0.4921	0.8752	0.1827	zgc:92045
chrUn_KN149978v1	14708	14728	+	CACGCCGAGAGATGCAGTGA	0.9194	0.6211	0.609	0.6065	0.593	0.6671	0.6835	0.8106	0.8157	0.1044	zgc:92045
chrUn_KN149978v1	8869	8889	+	GCGTCTTTGACTGAGCCTCC	0.706	0.4938	0.5899	0.3056	0.383	0.5645	0.4274	0.2343	0.4325	0.1197	LOC101886697
chrUn_KN149978v1	8872	8892	+	TCTTTGACTGAGCCTCCTGG	0.505	0.6761	0.8565	0.4597	0.0277	0.5958	0.5552	1.0094	0.4759	0.7918	LOC101886697
chrUn_KN149978v1	8923	8943	+	GTGCTCTGAGCTGGGCCTCC	0.5925	0.3442	0.6789	0.4681	0.4606	0.4556	0.3191	-0.3175	-0.1567	0.0197	LOC101886697
chrUn_KN149978v1	9064	9084	+	TCACCGACAACACACACTGC	0.3922	0.552	0.6893	0.1599	0.3041	0.6038	0.6334	0.6412	0.4869	0.1533	LOC101886697
chrUn_KN149978v1	9757	9777	+	TTTTGTGTACCAGTTGCTGC	0.2537	0.4611	0.7161	0.1519	0.0	0.2707	0.2736	-1.0042	-1.4399	0.3332	LOC101886697
chrUn_KN149978v1	10583	10603	+	TAGCGGTGAGATACTGAATC	1.0	0.5532	0.7591	0.4669	0.4526	0.5231	0.3356	-0.0784	0.4457	0.1156	LOC101886697
chrUn_KN149978v1	14595	14615	+	GGCAGCGCGGGCGAAGATGA	1.0	0.42	0.6965	0.465	0.4868	0.69	0.4713	0.0389	-0.1681	0.0258	zgc:92045
chrUn_KN149978v1	14628	14648	+	CGCCGACACCACGATGCCTG	0.5556	0.5751	0.8194	0.4425	0.4461	0.6004	0.5546	0.5901	-0.551	0.0263	zgc:92045
chrUn_KN149978v1	14664	14684	+	CAGCTCCTTACAGGCATTAC	0.7214	0.3727	0.6647	0.3913	0.3074	0.2851	0.1904	-0.9111	-0.0175	0.0303	zgc:92045
chrUn_KN149978v1	15340	15360	+	CATGAGGAACATCAGGCCGA	0.9006	0.5557	0.7871	0.5019	0.2406	0.5976	0.6203	0.6345	0.3449	0.1002	zgc:92045
chrUn_KN149978v1	8860	8880	-	GTCAAAGACGCAGACTATAG	0.5437	0.5048	0.7911	0.2847	0.397	0.6073	0.4651	0.4205	0.2308	0.1399	LOC101886697
chrUn_KN149978v1	8887	8907	-	GCAGGCGCAGCTCCACCAGG	0.3784	0.6073	0.7662	0.5881	0.6788	0.7262	0.6129	1.1472	0.4797	0.6215	LOC101886697
chrUn_KN149978v1	8890	8910	-	CCTGCAGGCGCAGCTCCACC	0.5584	0.5004	0.7504	0.4619	0.2997	0.4493	0.4853	0.0282	0.053	0.1605	LOC101886697
chrUn_KN149978v1	8905	8925	-	ACAGCAGGCAGAGGTCCTGC	0.331	0.3819	0.6232	0.2899	0.393	0.506	0.616	0.424	0.5755	0.2798	LOC101886697
chrUn_KN149978v1	8914	8934	-	GCTCAGAGCACAGCAGGCAG	0.5784	0.4725	0.8035	0.4595	0.4699	0.646	0.6162	0.8673	0.1168	0.7497	LOC101886697
chrUn_KN149978v1	8920	8940	-	GGCCCAGCTCAGAGCACAGC	0.8468	0.4335	0.6421	0.3788	0.2877	0.6199	0.5287	0.2057	0.183	0.0768	LOC101886697
chrUn_KN149978v1	8944	8964	-	CCTGGTGGACGAGCTGCACC	0.4656	0.4935	0.8061	0.5719	0.4189	0.5853	0.5277	0.6888	0.3711	0.079	LOC101886697
chrUn_KN149978v1	9050	9070	-	CGGTGACGGAGGACAGGTGT	1.0	0.5166	0.6537	0.6786	0.6854	0.6727	0.452	0.2703	0.2287	0.0208	LOC101886697
chrUn_KN149978v1	9061	9081	-	GTGTGTGTTGTCGGTGACGG	0.2224	0.678	0.6869	0.792	0.6498	0.7177	0.5987	0.6222	-0.6529	0.2021	LOC101886697
chrUn_KN149978v1	9874	9894	-	TGAGCGTCAGCAGGCCCTGC	0.5104	0.3678	0.6468	0.408	0.4358	0.5177	0.474	0.0632	0.1885	0.0677	LOC101886697
chrUn_KN149978v1	9883	9903	-	GGTGTCCGCTGAGCGTCAGC	0.7544	0.4526	0.8061	0.2862	0.2383	0.5233	0.3893	-0.3106	-0.2752	0.1946	LOC101886697
chrUn_KN149978v1	10558	10578	-	ATCCGACTGTCTCAGGAGAA	1.0	0.5557	0.6868	0.5108	0.4475	0.5467	0.48	0.1014	0.0407	0.1065	LOC101886697
chrUn_KN149978v1	10565	10585	-	TAAATGCATCCGACTGTCTC	0.5632	0.4503	0.7922	0.3178	0.0288	0.3796	0.3325	-0.4729	-0.4107	0.0268	LOC101886697
chrUn_KN149978v1	14647	14667	-	CTGGCGGTGTTCCTGACCAC	0.2391	0.542	0.7035	0.8447	0.6391	0.6791	0.6911	0.6129	0.5142	0.0642	zgc:92045
chrUn_KN149978v1	14672	14692	-	CTCGGCCAGTAATGCCTGTA	0.9032	0.4593	0.6159	0.6685	0.4908	0.4303	0.3088	-0.6981	-0.3829	0.0133	zgc:92045
chrUn_KN149978v1	14702	14722	-	CATCTCTCGGCGTGTGGTGG	1.0	0.4099	0.8379	0.6245	0.4692	0.6084	0.3625	0.3226	-0.4813	0.0459	zgc:92045
chrUn_KN149978v1	15368	15388	-	CTGATCAGCCTGTCGTTTGG	0.8556	0.4544	0.8383	0.5143	0.4683	0.5774	0.4595	-0.0364	-0.1736	0.2379	zgc:92045
chrUn_KN149978v1	9064	9084	-	GCAGTGTGTGTTGTCGGTGA	0.612	0.6071	0.7449	0.9193	0.6249	0.656	0.6084	0.7506	0.3622	0.4937	LOC101886697
chrUn_KN149978v1	9070	9090	-	CCTCCAGCAGTGTGTGTTGT	0.3815	0.5005	0.6842	0.4393	0.359	0.3973	0.2101	-0.631	-0.7112	0.1445	LOC101886697
chrUn_KN149978v1	14626	14646	-	GGCATCGTGGTGTCGGCGTT	1.0	0.418	0.7198	0.6322	0.5317	0.4531	0.281	-0.6324	-0.7086	0.0741	zgc:92045
chrUn_KN149978v1	14633	14653	-	GACCACAGGCATCGTGGTGT	1.0	0.5249	0.6789	0.5119	0.4592	0.6036	0.5161	0.568	0.2873	0.0566	zgc:92045
chrUn_KN149978v1	14663	14683	-	TAATGCCTGTAAGGAGCTGG	0.4724	0.6677	0.6053	0.7311	0.4041	0.6279	0.5689	0.6785	-0.066	0.3424	zgc:92045
chrUn_KN149978v1	14690	14710	-	TGTGGTGGAGGACTCCGACT	0.5506	0.6047	0.7919	0.7636	0.5873	0.6341	0.5112	0.3633	0.7679	0.2726	zgc:92045
chrUn_KN149978v1	14715	14735	-	CGCTCCCTCACTGCATCTCT	0.8315	0.4446	0.5509	0.4439	0.3522	0.385	0.2193	-0.9239	-0.4899	0.0245	zgc:92045
chrUn_KN149978v1	15359	15379	-	CTGTCGTTTGGAGGAGCCAT	0.8983	0.5194	0.4894	0.7258	0.6046	0.6306	0.4016	-0.1711	-0.12	0.1744	zgc:92045
chrUn_KN149978v1	8967	8987	-	AGTTCAGAGGCGAAGCTGAT	0.7466	0.5365	0.6447	0.3686	0.4627	0.567	0.3989	-0.2405	0.3516	0.1632	LOC101886697
chrUn_KN149978v1	9033	9053	-	TGTAGGGATGCGTCTCTTCT	0.8881	0.3432	0.8485	0.4785	0.4484	0.4055	0.1616	-0.767	-0.0631	0.0545	LOC101886697
chrUn_KN149978v1	9049	9069	-	GGTGACGGAGGACAGGTGTA	0.9609	0.6414	0.7431	0.7407	0.6459	0.6394	0.6488	0.9086	0.918	0.2253	LOC101886697
chrUn_KN149978v1	15338	15358	-	GGCCTGATGTTCCTCATGCT	1.0	0.4945	0.6962	0.4198	0.5744	0.6177	0.6247	0.1525	0.0779	0.2039	zgc:92045
chrUn_KN149978v1	8649	8669	-	CGATAGTAAAGCACGAGAGC	1.0	0.529	0.6833	0.129	0.0225	0.5669	0.3641	0.2934	0.3147	0.0741	LOC101886697
chrUn_KN149978v1	8854	8874	-	GACGCAGACTATAGAGGAGC	0.6847	0.3861	0.4991	0.2307	0.4532	0.6496	0.5382	0.4867	0.3455	0.0275	LOC101886697
chrUn_KN149978v1	8959	8979	-	GGCGAAGCTGATGGGCCTGG	0.579	0.6613	0.7344	0.6147	0.7125	0.7085	0.5891	0.838	0.2473	0.36	LOC101886697
chrUn_KN149978v1	8962	8982	-	AGAGGCGAAGCTGATGGGCC	1.0	0.4984	0.701	0.4731	0.4123	0.4457	0.4135	-0.3281	-0.6446	0.0242	LOC101886697
chrUn_KN149978v1	9022	9042	-	GTCTCTTCTGGGTCTGCAGC	0.7202	0.4113	0.6513	0.2303	0.0435	0.5262	0.2517	-0.4439	-0.9076	0.0821	LOC101886697
chrUn_KN149978v1	9769	9789	-	GGAGCGCTTCCAGCAGCAAC	0.4145	0.4212	0.6361	0.458	0.3298	0.6109	0.4879	-0.1418	0.1785	0.1667	LOC101886697
chrUn_KN149978v1	14639	14659	-	GTTCCTGACCACAGGCATCG	0.8212	0.6671	0.7209	0.2943	0.3793	0.6333	0.7169	0.6754	-0.0589	0.1857	zgc:92045
chrUn_KN149978v1	14666	14686	-	CAGTAATGCCTGTAAGGAGC	0.8305	0.4841	0.6112	0.3273	0.2439	0.6321	0.4653	0.3368	0.2163	0.0681	zgc:92045
chrUn_KN149978v1	14705	14725	-	CTGCATCTCTCGGCGTGTGG	1.0	0.4932	0.8524	0.739	0.5067	0.6249	0.4604	0.1884	-0.4048	0.1959	zgc:92045
chrUn_KN149978v1	14708	14728	-	TCACTGCATCTCTCGGCGTG	1.0	0.579	0.78	0.5635	0.2874	0.5078	0.4994	0.3948	-0.2822	0.0856	zgc:92045
chrUn_KN149978v1	15339	15359	-	CGGCCTGATGTTCCTCATGC	1.0	0.2742	0.6657	0.2408	0.4354	0.561	0.3344	-0.7005	-0.6413	0.0163	zgc:92045
chrUn_KN149980v1	1854	1874	+	GTACAAGAAAGTGCTCACAT	0.4438	0.654	0.7214	0.4009	0.3842	0.6091	0.6317	0.7195	0.9444	0.6094	LOC103909948
chrUn_KN149984v1	51221	51241	+	TTCTCGCTGCTGGGATCCAC	1.0	0.4541	0.5507	0.6866	0.2743	0.5018	0.4974	0.1446	0.1608	0.0968	arhgap6
chrUn_KN149984v1	51569	51589	+	GTGTTTCTGAGGATGAGCTG	0.3948	0.6504	0.7624	0.489	0.5219	0.7037	0.537	0.786	0.331	0.3879	arhgap6
chrUn_KN149984v1	55229	55249	+	AGGAATCCAGCTTCCTCCTG	0.4947	0.6108	0.7911	0.4272	0.6674	0.6595	0.4173	0.0211	-0.1496	0.0435	arhgap6
chrUn_KN149984v1	55711	55731	+	GGATGGTGATCTGGCATCCT	0.937	0.4817	0.6408	0.4607	0.559	0.5161	0.4599	-0.3022	0.0146	0.1301	arhgap6
chrUn_KN149984v1	55804	55824	+	GGATGGACACCGACTGCATC	0.6173	0.4622	0.7589	0.3239	0.3185	0.5443	0.365	-0.3848	-0.0972	0.1296	arhgap6
chrUn_KN149984v1	51709	51729	+	TTGAAGATCACCTGAGACAG	0.4532	0.6615	0.6621	0.7409	0.4274	0.6474	0.6205	0.8237	0.223	0.5865	arhgap6
chrUn_KN149984v1	51212	51232	+	TTCTTCTTCTTCTCGCTGCT	0.2087	0.4024	0.611	0.2791	0.0	0.3004	0.3178	-1.125	-1.3328	0.2022	arhgap6
chrUn_KN149984v1	55230	55250	+	GGAATCCAGCTTCCTCCTGA	0.8274	0.6169	0.7356	0.3081	0.5362	0.6996	0.5049	0.3772	0.3718	0.578	arhgap6
chrUn_KN149984v1	51226	51246	+	GCTGCTGGGATCCACAGGCA	0.9497	0.5456	0.6733	0.6035	0.5794	0.5856	0.4945	0.9397	0.6739	0.0872	arhgap6
chrUn_KN149984v1	51498	51518	+	AAGTTGCTGTACCCGTCGTC	0.9684	0.4846	0.6629	0.6052	0.3537	0.5465	0.432	0.0732	0.3133	0.0974	arhgap6
chrUn_KN149984v1	51517	51537	+	CTGGAGCGCAGCGCCGTCTC	0.8266	0.4213	0.8017	0.6917	0.4154	0.4503	0.341	-0.5978	-0.1906	0.0075	arhgap6
chrUn_KN149984v1	51526	51546	+	AGCGCCGTCTCTGGTGTTTG	0.5709	0.5062	0.6929	0.5357	0.4712	0.4745	0.3582	-0.6344	-0.9093	0.044	arhgap6
chrUn_KN149984v1	51585	51605	+	GCTGAGGGATGAGTTGCTGC	0.3088	0.5055	0.8013	0.2668	0.2599	0.5711	0.5897	0.4108	-0.0189	0.1944	arhgap6
chrUn_KN149984v1	51727	51747	+	AGCGGCACACCGAACGCCTG	1.0	0.5669	0.8524	0.4881	0.5665	0.676	0.5153	0.7557	-0.0723	0.0344	arhgap6
chrUn_KN149984v1	55247	55267	+	TGAGGGACTTTTTCCGCTTC	0.5973	0.2073	0.7449	0.3072	0.183	0.2994	0.0338	-1.8801	-1.625	0.0224	arhgap6
chrUn_KN149984v1	55255	55275	+	TTTTTCCGCTTCTGGCCATC	0.7441	0.3382	0.6594	0.3594	0.0	0.0958	0.0641	-1.7983	-1.5116	0.0412	arhgap6
chrUn_KN149984v1	55702	55722	+	TACCTTTAGGGATGGTGATC	1.0	0.393	0.6505	0.3375	0.1533	0.28	0.1513	-0.3059	0.4417	0.0019	arhgap6
chrUn_KN149984v1	55733	55753	+	GTCGAAGTCTTTGCAGAGTC	1.0	0.4014	0.591	0.5375	0.4704	0.5741	0.2511	-0.7059	-0.6862	0.0511	arhgap6
chrUn_KN149984v1	55787	55807	+	CAGCTCTGACAGACTCTGGA	0.2306	0.5474	0.7198	0.385	0.506	0.6659	0.7072	0.5369	0.4646	0.3247	arhgap6
chrUn_KN149984v1	51264	51284	-	CAGTGACTCTCGTCTCCTGG	0.9001	0.6777	0.7908	0.4973	0.6935	0.7008	0.537	0.4405	0.0456	0.6312	arhgap6
chrUn_KN149984v1	51667	51687	-	CAGGAGGAGCGAGAGCAGCG	0.31	0.5828	0.7942	0.561	0.6739	0.7209	0.7327	1.129	0.4053	0.1795	arhgap6
chrUn_KN149984v1	51722	51742	-	GTTCGGTGTGCCGCTGTCTC	1.0	0.3968	0.8438	0.5321	0.4654	0.4611	0.3956	-0.198	-0.2869	0.034	arhgap6
chrUn_KN149984v1	51746	51766	-	GTGTGTAGAGTCGGAGCCAC	0.7538	0.5131	0.5356	0.8761	0.6529	0.6647	0.5597	0.6494	0.3067	0.117	arhgap6
chrUn_KN149984v1	55245	55265	-	AGCGGAAAAAGTCCCTCAGG	0.6857	0.6802	0.7911	0.5272	0.6024	0.6706	0.6019	0.7145	0.3663	0.1886	arhgap6
chrUn_KN149984v1	55248	55268	-	AGAAGCGGAAAAAGTCCCTC	0.3252	0.5205	0.6505	0.5224	0.49	0.6315	0.4506	0.2072	0.4715	0.2913	arhgap6
chrUn_KN149984v1	55707	55727	-	TGCCAGATCACCATCCCTAA	0.6432	0.5264	0.7449	0.4377	0.3557	0.406	0.2889	-0.4417	0.0973	0.3216	arhgap6
chrUn_KN149984v1	55731	55751	-	CTCTGCAAAGACTTCGACCT	0.8993	0.6333	0.6597	0.4653	0.5082	0.5925	0.5545	0.1997	0.1072	0.266	arhgap6
chrUn_KN149984v1	55771	55791	-	GCTGGAGAGAGTGCGGCTGC	0.6926	0.4172	0.7919	0.4786	0.5227	0.589	0.596	0.1568	0.0145	0.0252	arhgap6
chrUn_KN149984v1	51513	51533	-	CGGCGCTGCGCTCCAGACGA	1.0	0.5566	0.6965	0.6029	0.6151	0.6574	0.4739	0.0148	-0.2659	0.1555	arhgap6
chrUn_KN149984v1	51533	51553	-	CACACCACAAACACCAGAGA	0.5434	0.4037	0.6516	0.3492	0.5003	0.6441	0.4695	0.6794	0.481	0.2136	arhgap6
chrUn_KN149984v1	51702	51722	-	AGGTGATCTTCAATGACCGT	0.8158	0.6927	0.6456	0.612	0.2475	0.5897	0.5461	0.9777	0.8527	0.7056	arhgap6
chrUn_KN149984v1	51739	51759	-	GAGTCGGAGCCACAGGCGTT	0.6706	0.4545	0.6072	0.8623	0.487	0.5568	0.4882	0.205	0.5103	0.0875	arhgap6
chrUn_KN149984v1	55263	55283	-	GTTTTCCAGATGGCCAGAAG	0.5899	0.5669	0.833	0.5379	0.281	0.6302	0.3835	-0.4943	-0.542	0.4797	arhgap6
chrUn_KN149984v1	55816	55836	-	TCATAATCTCCTGATGCAGT	0.6897	0.6388	0.6597	0.5143	0.0	0.4549	0.2762	0.079	-0.016	0.427	arhgap6
chrUn_KN149984v1	51512	51532	-	GGCGCTGCGCTCCAGACGAC	0.6109	0.5123	0.6453	0.5769	0.4339	0.6314	0.4493	0.211	0.1684	0.1346	arhgap6
chrUn_KN149984v1	51666	51686	-	AGGAGGAGCGAGAGCAGCGA	0.3162	0.538	0.7355	0.7232	0.7237	0.7049	0.6568	0.9973	0.9178	0.6287	arhgap6
chrUn_KN149984v1	51240	51260	-	TCTTCAGCTCTCCATGCCTG	0.7237	0.6191	0.7301	0.4651	0.3308	0.6463	0.5862	0.6707	-0.1744	0.2032	arhgap6
chrUn_KN149984v1	51267	51287	-	TGACAGTGACTCTCGTCTCC	1.0	0.4671	0.7591	0.1519	0.2282	0.44	0.5053	0.0134	0.1396	0.0278	arhgap6
chrUn_KN149984v1	51291	51311	-	TGTGGACTGCATCACTGATC	0.8734	0.3512	0.7777	0.555	0.2316	0.4458	0.318	0.1831	0.7271	0.0219	arhgap6
chrUn_KN149984v1	55789	55809	-	CATCCAGAGTCTGTCAGAGC	0.5552	0.4955	0.7079	0.2447	0.2729	0.6005	0.3897	-0.0526	0.04	0.0187	arhgap6
chrUn_KN149992v1	38520	38540	-	CCACCCTCAGTCATTAGTCA	0.9092	0.5637	0.6657	0.2718	0.0816	0.5066	0.465	-0.3745	-0.4203	0.3176	LOC108182399
chrUn_KN149997v1	4677	4697	+	CCAATCAGCATCCCTGACAG	0.5153	0.6793	0.8052	0.4108	0.5372	0.6462	0.6875	1.1228	0.3907	0.5488	zgc:154064
chrUn_KN149997v1	4710	4730	+	TGAACTGCGCGCAGACATCA	0.8549	0.5791	0.5416	0.3976	0.2101	0.5794	0.401	0.1798	0.2511	0.0572	zgc:154064
chrUn_KN149997v1	5224	5244	+	GCCCGGCGGCCCACACAAAC	0.5556	0.3638	0.7342	0.5048	0.3219	0.3314	0.3216	-0.4522	0.1446	0.0674	zgc:154064
chrUn_KN149997v1	5374	5394	+	TGCAGATTTTCCATGGCAAC	0.338	0.4198	0.693	0.3534	0.005	0.3588	0.2068	-1.1492	-1.2767	0.0398	zgc:154064
chrUn_KN149997v1	5396	5416	+	GCGCATCATTCAGGGTTACC	0.5316	0.4592	0.6505	0.4076	0.2631	0.332	0.2562	-0.5676	-0.3006	0.0713	zgc:154064
chrUn_KN149997v1	5418	5438	+	GGAAACCAGCGATATAATGG	0.9494	0.7023	0.7911	0.4378	0.5127	0.775	0.7535	1.1576	0.5861	0.4298	zgc:154064
chrUn_KN149997v1	5514	5534	+	CAGCCCACCAGTAGCACGAG	0.8439	0.6132	0.6299	0.6104	0.5959	0.6719	0.571	0.8484	0.2948	0.2298	zgc:154064
chrUn_KN149997v1	5575	5595	+	CCCACAACGGGCTTCCACAG	0.5867	0.6262	0.7354	0.6009	0.6883	0.7033	0.6325	0.6957	0.2724	0.2797	zgc:154064
chrUn_KN149997v1	5156	5176	+	TCCAGCTCCTCCTCCGTGAC	0.6071	0.4886	0.701	0.5289	0.5914	0.5851	0.5243	-0.0317	-0.2748	0.0801	zgc:154064
chrUn_KN149997v1	5210	5230	+	CAGAGCTACAGCCGGCCCGG	0.7165	0.512	0.7485	0.8918	0.7085	0.6726	0.609	0.8841	0.2761	0.293	zgc:154064
chrUn_KN149997v1	5442	5462	+	GTGCATCCTGAGCGAAACCC	0.9201	0.5852	0.6303	0.598	0.5998	0.7279	0.7311	1.2017	0.9634	0.6657	zgc:154064
chrUn_KN149997v1	5446	5466	+	ATCCTGAGCGAAACCCCGGC	0.9311	0.6225	0.7103	0.5026	0.4895	0.6042	0.4384	0.0296	0.0029	0.5983	zgc:154064
chrUn_KN149997v1	5562	5582	+	TCTGAGCGACCCGCCCACAA	1.0	0.6022	0.8438	0.6458	0.5301	0.6187	0.5667	0.1376	0.0507	0.3287	zgc:154064
chrUn_KN149997v1	5584	5604	+	GGCTTCCACAGAGGCCACCG	0.7173	0.6822	0.6869	0.5082	0.5748	0.5979	0.6855	-0.295	-0.7656	0.5572	zgc:154064
chrUn_KN149997v1	5388	5408	+	GGCAACAGGCGCATCATTCA	0.6757	0.4538	0.7356	0.4079	0.3586	0.5107	0.2358	-0.5113	0.0657	0.0391	zgc:154064
chrUn_KN149997v1	5563	5583	+	CTGAGCGACCCGCCCACAAC	1.0	0.4025	0.8111	0.6644	0.4366	0.5136	0.3742	-0.4172	-0.1373	0.0485	zgc:154064
chrUn_KN149997v1	4611	4631	+	GTGTGACACAGTGGAGATCC	0.4919	0.55	0.5356	0.4027	0.4753	0.6387	0.5657	0.4497	0.5181	0.0104	zgc:154064
chrUn_KN149997v1	4616	4636	+	ACACAGTGGAGATCCTGGAC	0.4909	0.6144	0.7103	0.3426	0.3527	0.5691	0.5117	0.5559	0.9114	0.0098	zgc:154064
chrUn_KN149997v1	4650	4670	+	AGCAGAAGAGCTGAAGAGGC	0.3713	0.4574	0.591	0.3622	0.5341	0.6289	0.5141	-0.0195	-0.1896	0.0389	zgc:154064
chrUn_KN149997v1	5415	5435	+	CAGGGAAACCAGCGATATAA	0.4063	0.3581	0.6303	0.4595	0.2897	0.463	0.2521	-0.364	0.2481	0.0372	zgc:154064
chrUn_KN149997v1	5466	5486	+	CGGAGCAACTACCGTCACCA	1.0	0.6959	0.6647	0.4004	0.5972	0.6836	0.6994	0.7264	0.4214	0.2061	zgc:154064
chrUn_KN149997v1	4632	4652	-	CTCTCTTCTGGCGCCAGTCC	0.7317	0.3572	0.6325	0.5097	0.3819	0.5023	0.2159	-0.8112	-0.8614	0.0147	zgc:154064
chrUn_KN149997v1	4692	4712	-	CAGTCAGCTGCTCCTCTGTC	0.3369	0.3289	0.5837	0.4844	0.4724	0.5563	0.3434	-0.8384	-0.6889	0.0089	zgc:154064
chrUn_KN149997v1	5123	5143	-	CGGCTGGAGTAATCTGTCTG	0.774	0.5987	0.8146	0.6947	0.6374	0.6874	0.5178	0.357	-0.2223	0.0616	zgc:154064
chrUn_KN149997v1	5166	5186	-	GGTGGAGCCGGTCACGGAGG	0.8477	0.428	0.8758	0.7088	0.645	0.6819	0.5381	0.784	0.0868	0.1776	zgc:154064
chrUn_KN149997v1	5169	5189	-	AGGGGTGGAGCCGGTCACGG	0.8947	0.6181	0.7769	0.9114	0.8294	0.7566	0.6192	0.8691	0.4045	0.1244	zgc:154064
chrUn_KN149997v1	5451	5471	-	CTCCGGCCGGGGTTTCGCTC	1.0	0.4048	0.8347	0.5473	0.4224	0.5074	0.4102	-0.2121	-0.0911	0.0959	zgc:154064
chrUn_KN149997v1	4676	4696	-	TGTCAGGGATGCTGATTGGT	0.4814	0.6258	0.6142	0.5439	0.5753	0.5961	0.5246	0.3881	0.5242	0.2678	zgc:154064
chrUn_KN149997v1	5172	5192	-	TGCAGGGGTGGAGCCGGTCA	0.5259	0.4687	0.7875	0.9023	0.6098	0.6138	0.471	0.2968	0.355	0.0474	zgc:154064
chrUn_KN149997v1	5224	5244	-	GTTTGTGTGGGCCGCCGGGC	0.6576	0.4153	0.639	0.7249	0.3507	0.5088	0.2489	-0.2344	-0.3407	0.1452	zgc:154064
chrUn_KN149997v1	5229	5249	-	CACCTGTTTGTGTGGGCCGC	0.5983	0.3989	0.7071	0.466	0.3682	0.448	0.1558	-0.8697	-1.2415	0.0058	zgc:154064
chrUn_KN149997v1	5464	5484	-	GTGACGGTAGTTGCTCCGGC	0.8842	0.4328	0.6405	0.6184	0.5996	0.6983	0.5289	0.0959	-0.1603	0.5728	zgc:154064
chrUn_KN149997v1	5468	5488	-	CATGGTGACGGTAGTTGCTC	0.7706	0.4992	0.721	0.4873	0.4995	0.5964	0.5854	0.5384	0.8282	0.1088	zgc:154064
chrUn_KN149997v1	5480	5500	-	GACTGCGGTCTCCATGGTGA	0.597	0.6056	0.7023	0.603	0.594	0.6634	0.6361	0.8384	0.4223	0.5103	zgc:154064
chrUn_KN149997v1	5575	5595	-	CTGTGGAAGCCCGTTGTGGG	0.9736	0.5198	0.7467	0.6697	0.6014	0.6622	0.6145	0.3675	-0.2152	0.1913	zgc:154064
chrUn_KN149997v1	5604	5624	-	TGTCACGGGCAGTGTGTCCG	0.3308	0.6768	0.8379	0.6426	0.5084	0.6307	0.6665	0.2797	-0.2697	0.1508	zgc:154064
chrUn_KN149997v1	4691	4711	-	AGTCAGCTGCTCCTCTGTCA	0.3379	0.5442	0.8155	0.5491	0.4865	0.6823	0.6526	0.737	0.9465	0.2967	zgc:154064
chrUn_KN149997v1	5122	5142	-	GGCTGGAGTAATCTGTCTGA	0.4093	0.5667	0.6833	0.3402	0.4975	0.6589	0.5797	0.6218	0.4624	0.4476	zgc:154064
chrUn_KN149997v1	5228	5248	-	ACCTGTTTGTGTGGGCCGCC	0.5165	0.413	0.5543	0.5527	0.3914	0.3641	0.149	-0.8735	-1.2207	0.2045	zgc:154064
chrUn_KN149997v1	5236	5256	-	CTGAGCGCACCTGTTTGTGT	0.631	0.6207	0.7497	0.5873	0.4666	0.5997	0.4504	0.2249	0.2762	0.2113	zgc:154064
chrUn_KN149997v1	5462	5482	-	GACGGTAGTTGCTCCGGCCG	0.814	0.4444	0.8052	0.7275	0.5977	0.4714	0.4481	0.0589	-0.8256	0.4051	zgc:154064
chrUn_KN149997v1	5463	5483	-	TGACGGTAGTTGCTCCGGCC	0.7757	0.4282	0.7434	0.5901	0.48	0.5101	0.4048	-0.2661	-0.5578	0.055	zgc:154064
chrUn_KN149997v1	5520	5540	-	GAGCCTCTCGTGCTACTGGT	0.9162	0.5306	0.5826	0.6935	0.6247	0.7152	0.6393	0.7383	0.5925	0.542	zgc:154064
chrUn_KN149997v1	5578	5598	-	CCTCTGTGGAAGCCCGTTGT	1.0	0.477	0.8485	0.5618	0.4837	0.5325	0.4593	0.403	0.4432	0.0203	zgc:154064
chrUn_KN149997v1	5119	5139	-	TGGAGTAATCTGTCTGAGGG	1.0	0.6189	0.7611	0.6927	0.4475	0.629	0.4246	0.1631	-0.7086	0.2092	zgc:154064
chrUn_KN149997v1	5160	5180	-	GCCGGTCACGGAGGAGGAGC	0.2793	0.3758	0.6114	0.4412	0.5341	0.5923	0.5083	0.1447	-0.1109	0.026	zgc:154064
chrUn_KN149997v1	5184	5204	-	CTGCTGTGGTTCTGCAGGGG	0.439	0.4539	0.7091	0.8556	0.5693	0.5717	0.4403	-0.3203	-0.7879	0.0092	zgc:154064
chrUn_KN149997v1	5237	5257	-	CCTGAGCGCACCTGTTTGTG	1.0	0.5508	0.7796	0.3192	0.5178	0.6268	0.4555	-0.0433	-0.3323	0.0319	zgc:154064
chrUn_KN149997v1	5387	5407	-	GAATGATGCGCCTGTTGCCA	0.6957	0.5391	0.6314	0.3104	0.2376	0.6448	0.3779	-0.1275	-0.258	0.0743	zgc:154064
chrUn_KN149997v1	5417	5437	-	CATTATATCGCTGGTTTCCC	0.6222	0.4675	0.6452	0.2293	0.2514	0.4726	0.2773	-0.0323	0.2245	0.0966	zgc:154064
chrUn_KN149997v1	5426	5446	-	GCACGCCTCCATTATATCGC	1.0	0.4667	0.7356	0.026	0.1687	0.527	0.3428	0.1706	0.1749	0.4147	zgc:154064
chrUn_KN149997v1	5486	5506	-	TCTGGTGACTGCGGTCTCCA	0.7748	0.4885	0.7352	0.4546	0.5766	0.6266	0.6225	-0.4525	-0.5744	0.2566	zgc:154064
chrUn_KN149997v1	5504	5524	-	TGGTGGGCTGAGAGTTGCTC	0.6571	0.4382	0.688	0.4888	0.5321	0.6955	0.5826	0.5498	0.7722	0.0971	zgc:154064
chrUn_KN149997v1	5521	5541	-	GGAGCCTCTCGTGCTACTGG	0.7041	0.471	0.7638	0.3044	0.5957	0.7618	0.5818	0.9405	0.3404	0.0925	zgc:154064
chrUn_KN149997v1	5524	5544	-	GGAGGAGCCTCTCGTGCTAC	1.0	0.421	0.693	0.3877	0.1458	0.4482	0.3373	-0.2449	-0.258	0.0203	zgc:154064
chrUn_KN149997v1	5546	5566	-	CAGAGCGATTGGCTGAGGTG	0.244	0.542	0.7895	0.6011	0.6663	0.6629	0.595	0.3335	0.2716	0.0685	zgc:154064
chrUn_KN149997v1	5557	5577	-	GGCGGGTCGCTCAGAGCGAT	1.0	0.4117	0.5862	0.6787	0.5206	0.5846	0.3482	-0.0528	0.0384	0.0767	zgc:154064
chrUn_KN149997v1	5579	5599	-	GCCTCTGTGGAAGCCCGTTG	0.5623	0.5148	0.6879	0.5318	0.5859	0.6853	0.366	0.532	0.2105	0.0575	zgc:154064
chrUn_KN149997v1	5592	5612	-	TGTGTCCGCGGTGGCCTCTG	0.3289	0.5985	0.8191	0.7726	0.6708	0.7006	0.4746	0.7406	0.0763	0.0613	zgc:154064
chrUn_KN149997v1	5601	5621	-	CACGGGCAGTGTGTCCGCGG	0.9806	0.5917	0.843	0.7809	0.677	0.6821	0.5717	0.6489	0.2037	0.0784	zgc:154064
chrUn_KN149998v1	7989	8009	+	CTTCAGCTCTCATATCATCC	0.4897	0.5631	0.7871	0.1866	0.2215	0.5278	0.3944	-0.0353	0.0594	0.1273	LOC100333196
chrUn_KN149998v1	8150	8170	+	ATCACTTTTAGTTCTTTCAC	0.333	0.4834	0.6232	0.1872	0.1259	0.4073	0.2012	-1.5575	-1.3347	0.033	LOC100333196
chrUn_KN149998v1	8173	8193	+	TAAAGATTCGTTAACATAAC	0.2188	0.3335	0.693	0.2623	0.0	0.289	0.0836	-1.163	-0.4272	0.0328	LOC100333196
chrUn_KN149998v1	44636	44656	+	CCGGCTCTAAACAGCATGTT	0.5222	0.401	0.5319	0.588	0.5034	0.5171	0.3192	-0.3979	0.1134	0.0739	LOC100333752
chrUn_KN149998v1	44953	44973	+	TGATGTTTGGAAGAAAGATG	0.3701	0.687	0.6478	0.4342	0.5149	0.6968	0.5008	0.9644	0.4411	0.4476	LOC100333752
chrUn_KN149998v1	44979	44999	+	ATCTGAAGACACTTGGCTAC	0.6479	0.51	0.6597	0.3446	0.1489	0.4404	0.2695	-0.7298	-0.3366	0.0308	LOC100333752
chrUn_KN149998v1	59343	59363	+	ACACTCCACAGGTCCAGTGA	0.8801	0.6671	0.7828	0.4373	0.3641	0.6117	0.607	0.9984	1.0548	0.1917	LOC100333826
chrUn_KN149998v1	59414	59434	+	TCATGTCACAAAGCGGGAAG	0.6355	0.4982	0.7436	0.5104	0.4399	0.6124	0.4809	-0.2446	-0.63	0.1402	LOC100333826
chrUn_KN149998v1	60083	60103	+	CGGAGAAAGATGATGAGGTC	0.8686	0.5292	0.6773	0.606	0.4909	0.6253	0.4044	-0.4829	-0.5836	0.0644	LOC100333826
chrUn_KN149998v1	60457	60477	+	TTATGTCTCTCAGGGCTCGG	0.849	0.6677	0.6869	0.5705	0.3066	0.6211	0.6679	0.5278	-0.1524	0.779	LOC100333826
chrUn_KN149998v1	60466	60486	+	TCAGGGCTCGGAGGTCTCTG	0.4201	0.6176	0.8004	0.6089	0.6808	0.6795	0.6403	0.8899	0.4352	0.4912	LOC100333826
chrUn_KN149998v1	60499	60519	+	CGCTCTGCTGGACAGCATGA	0.4425	0.5008	0.6183	0.3688	0.3821	0.6208	0.5544	0.3205	0.1842	0.1772	LOC100333826
chrUn_KN149998v1	60667	60687	+	CCAGTTCAGCTCCTCCTCAG	0.4607	0.6427	0.8052	0.6444	0.7427	0.698	0.6452	0.9124	0.5397	0.2807	LOC100333826
chrUn_KN149998v1	60684	60704	+	CAGAGGAAAGCTGCAAACCC	0.6117	0.5642	0.6775	0.637	0.6188	0.726	0.74	0.7639	0.4716	0.1235	LOC100333826
chrUn_KN149998v1	60705	60725	+	GGAGATAACACCAAAAGCAG	0.5642	0.6777	0.6953	0.3332	0.4493	0.6942	0.6376	1.1168	0.3025	0.7916	LOC100333826
chrUn_KN149998v1	63769	63789	+	GCATATGGTTCAGATGATGA	0.5633	0.6773	0.6597	0.4014	0.3047	0.6291	0.739	0.829	0.3648	0.2807	LOC100333826
chrUn_KN149998v1	64034	64054	+	GTTCCTCAGAAAACAGAGAC	0.5598	0.5414	0.5633	0.4034	0.46	0.6528	0.3779	-0.0936	-0.2221	0.1539	LOC100333826
chrUn_KN149998v1	64547	64567	+	AAACGGAGCGACACAGAAGA	0.8532	0.5976	0.7059	0.4078	0.3184	0.6282	0.5656	0.0335	-0.2275	0.3088	LOC100333826
chrUn_KN149998v1	64552	64572	+	GAGCGACACAGAAGAAGGAC	0.6792	0.5323	0.5343	0.59	0.5818	0.6862	0.6249	0.9813	0.9089	0.2957	LOC100333826
chrUn_KN149998v1	64556	64576	+	GACACAGAAGAAGGACAGGT	0.6337	0.6667	0.4503	0.3145	0.5939	0.6882	0.6764	0.6005	0.4328	0.3424	LOC100333826
chrUn_KN149998v1	65472	65492	+	ACACGTCTGGATGAGCTCTT	0.7032	0.4873	0.7356	0.5322	0.4032	0.4197	0.2862	-0.1479	0.63	0.3559	LOC100333826
chrUn_KN149998v1	65586	65606	+	GAGAAAAACTCAGCGGGGAA	0.835	0.5703	0.6584	0.5751	0.3989	0.6237	0.2984	-0.4693	-0.6358	0.1136	LOC100333826
chrUn_KN149998v1	66688	66708	+	AGGCTCTGTGATGGACGAGG	0.4709	0.6743	0.6527	0.8423	0.6675	0.7013	0.6333	0.8838	0.3112	0.3348	LOC100333826
chrUn_KN149998v1	66736	66756	+	CACGATGGGCTCGACTCCAG	1.0	0.5683	0.8194	0.6675	0.7517	0.6998	0.3609	0.4944	0.0962	0.0171	LOC100333826
chrUn_KN149998v1	44617	44637	+	ACCTTGGGATCCATATGGTC	1.0	0.5566	0.5671	0.643	0.4472	0.5925	0.613	0.0857	0.3361	0.1015	LOC100333752
chrUn_KN149998v1	59348	59368	+	CCACAGGTCCAGTGAAGGTG	0.5445	0.6324	0.6747	0.6088	0.5229	0.6485	0.7457	1.131	0.5528	0.4258	LOC100333826
chrUn_KN149998v1	59389	59409	+	GTGTCCAGCAGACCTGCAGC	0.3743	0.5473	0.6325	0.3828	0.3404	0.6226	0.5658	0.5848	0.4407	0.3039	LOC100333826
chrUn_KN149998v1	59407	59427	+	GCCGGACTCATGTCACAAAG	0.468	0.6639	0.7567	0.5614	0.5779	0.6969	0.4602	0.3393	-0.1898	0.684	LOC100333826
chrUn_KN149998v1	59420	59440	+	CACAAAGCGGGAAGAGGTGA	0.6803	0.5326	0.5831	0.5857	0.5337	0.6523	0.3624	0.2134	-0.0308	0.2921	LOC100333826
chrUn_KN149998v1	60063	60083	+	CAGTAAACTGGCAGAAGAGG	0.486	0.5923	0.5911	0.6997	0.5069	0.675	0.457	0.6665	-0.0092	0.4907	LOC100333826
chrUn_KN149998v1	60454	60474	+	CTGTTATGTCTCTCAGGGCT	1.0	0.5326	0.5294	0.6077	0.2906	0.4565	0.3224	-0.7449	-0.946	0.121	LOC100333826
chrUn_KN149998v1	60611	60631	+	GGACATAGATGACATGGACG	0.5349	0.6659	0.7769	0.3338	0.5152	0.6858	0.6289	0.6602	-0.2862	0.8933	LOC100333826
chrUn_KN149998v1	60621	60641	+	GACATGGACGCGGATCTCTT	1.0	0.4382	0.8063	0.5009	0.4137	0.3825	0.2065	-0.6153	0.0635	0.0994	LOC100333826
chrUn_KN149998v1	63616	63636	+	GAAAAAGCCCAGTTCTGCTC	0.5634	0.5423	0.7544	0.5019	0.1615	0.673	0.557	0.2303	0.5056	0.1402	LOC100333826
chrUn_KN149998v1	64530	64550	+	TCACAAAAAACGCATGGAAA	0.3124	0.5155	0.7402	0.3075	0.0668	0.478	0.2084	-0.6112	-0.6525	0.216	LOC100333826
chrUn_KN149998v1	65514	65534	+	CTGCTGGAGAGACCAGCAAC	0.8667	0.5401	0.6917	0.7904	0.5526	0.6248	0.5889	-0.1118	0.1218	0.188	LOC100333826
chrUn_KN149998v1	65579	65599	+	ACCACCAGAGAAAAACTCAG	0.5114	0.7273	0.6255	0.2942	0.4714	0.6974	0.5802	0.8167	0.1453	0.6749	LOC100333826
chrUn_KN149998v1	66701	66721	+	GACGAGGAGGACTTCACATT	0.6985	0.4754	0.7591	0.5668	0.4697	0.4328	0.3599	-0.3243	0.4671	0.2417	LOC100333826
chrUn_KN149998v1	8062	8082	+	TTGATAATAATCCTGATACT	0.7731	0.5448	0.6789	0.4672	0.3121	0.509	0.4972	-0.1681	0.4326	0.2683	LOC100333196
chrUn_KN149998v1	8174	8194	+	AAAGATTCGTTAACATAACA	0.2894	0.5853	0.6256	0.443	0.195	0.4966	0.3803	-0.0407	0.276	0.3441	LOC100333196
chrUn_KN149998v1	52531	52551	+	AAAAGTTCAGAAGCAAAACA	0.4071	0.6686	0.6398	0.5536	0.1276	0.5187	0.5411	0.6454	0.5338	0.5469	LOC100333752
chrUn_KN149998v1	59408	59428	+	CCGGACTCATGTCACAAAGC	0.7337	0.5973	0.7214	0.5446	0.2686	0.5062	0.5728	0.3883	0.3971	0.103	LOC100333826
chrUn_KN149998v1	63656	63676	+	TACAAGAAGTTCAGCTTTCT	0.8304	0.2845	0.6599	0.2941	0.136	0.2795	0.0996	-1.6143	-0.7236	0.0104	LOC100333826
chrUn_KN149998v1	63974	63994	+	CTGGAAGACAAGCAGAAGAT	0.879	0.4897	0.7056	0.5997	0.4671	0.6479	0.4383	0.0214	0.2095	0.0594	LOC100333826
chrUn_KN149998v1	64497	64517	+	GATGATCTGATGGATGCGCT	0.5901	0.5652	0.7478	0.5402	0.497	0.6357	0.5437	0.4466	-0.0061	0.3716	LOC100333826
chrUn_KN149998v1	65479	65499	+	TGGATGAGCTCTTAGGCCGT	0.8108	0.5772	0.7308	0.6029	0.5813	0.6556	0.6231	0.6504	0.416	0.0782	LOC100333826
chrUn_KN149998v1	65580	65600	+	CCACCAGAGAAAAACTCAGC	0.6949	0.566	0.6374	0.1208	0.0832	0.4606	0.2719	-0.3468	-0.3656	0.1226	LOC100333826
chrUn_KN149998v1	65581	65601	+	CACCAGAGAAAAACTCAGCG	0.9651	0.6759	0.7517	0.2609	0.5084	0.6844	0.6051	0.8899	-0.1146	0.7036	LOC100333826
chrUn_KN149998v1	66722	66742	+	GGCTCTTATCAGCCCACGAT	0.9242	0.5216	0.5884	0.4674	0.4876	0.5678	0.3721	-0.2941	0.0412	0.1865	LOC100333826
chrUn_KN149998v1	66737	66757	+	ACGATGGGCTCGACTCCAGA	0.7591	0.6266	0.8063	0.6959	0.4904	0.6325	0.4518	0.508	0.6186	0.8526	LOC100333826
chrUn_KN149998v1	8061	8081	+	TTTGATAATAATCCTGATAC	0.7709	0.3607	0.7352	0.124	0.0	0.401	0.1109	-1.2079	-1.018	0.0095	LOC100333196
chrUn_KN149998v1	8219	8239	+	AGAGCAACCAGTGGACCAGA	0.4368	0.5597	0.5274	0.3878	0.5147	0.694	0.5629	0.5876	0.4643	0.416	LOC100333196
chrUn_KN149998v1	44612	44632	+	AAAATACCTTGGGATCCATA	0.5057	0.4618	0.7544	0.2934	0.1766	0.3947	0.2057	-0.796	0.2945	0.2445	LOC100333752
chrUn_KN149998v1	44940	44960	+	GCAGTAAACATCATGATGTT	0.6002	0.4408	0.6443	0.4154	0.2766	0.4214	0.4816	-0.3136	0.01	0.248	LOC100333752
chrUn_KN149998v1	44972	44992	+	GAGGCACATCTGAAGACACT	0.8981	0.5311	0.6846	0.2985	0.3578	0.5843	0.5334	0.4968	0.6756	0.0927	LOC100333752
chrUn_KN149998v1	52507	52527	+	TCCACCCTCAAACCCTCCGC	0.5851	0.5355	0.6657	0.2632	0.3331	0.5813	0.6101	0.9404	0.8269	0.1247	LOC100333752
chrUn_KN149998v1	60051	60071	+	CGATGATTTCTTCAGTAAAC	0.2578	0.3384	0.6456	0.1781	0.0	0.1719	0.0934	-1.425	-1.1127	0.0872	LOC100333826
chrUn_KN149998v1	60487	60507	+	GGCTGACCCCGCCGCTCTGC	0.457	0.363	0.6598	0.2232	0.1689	0.482	0.2685	-0.4475	-0.4026	0.0138	LOC100333826
chrUn_KN149998v1	63772	63792	+	TATGGTTCAGATGATGAAGG	0.3056	0.707	0.8332	0.7014	0.4338	0.6607	0.6216	0.9823	0.4096	0.4062	LOC100333826
chrUn_KN149998v1	63955	63975	+	AGATGATTTATTGGATGATC	0.4009	0.3114	0.4931	0.3127	0.2221	0.4276	0.1142	-0.8427	-0.6192	0.0121	LOC100333826
chrUn_KN149998v1	63973	63993	+	TCTGGAAGACAAGCAGAAGA	0.3785	0.5152	0.6961	0.3798	0.3456	0.6458	0.5052	0.2538	0.0089	0.27	LOC100333826
chrUn_KN149998v1	64496	64516	+	AGATGATCTGATGGATGCGC	0.9534	0.4077	0.5214	0.264	0.1517	0.5887	0.4862	0.2918	0.147	0.1651	LOC100333826
chrUn_KN149998v1	64524	64544	+	GGAGAATCACAAAAAACGCA	0.5381	0.5941	0.5626	0.1771	0.0	0.5153	0.381	0.5682	0.0876	0.732	LOC100333826
chrUn_KN149998v1	65459	65479	+	CCCGAGAGCTCGCACACGTC	1.0	0.4058	0.7576	0.5592	0.3292	0.5192	0.3259	0.1938	0.3043	0.055	LOC100333826
chrUn_KN149998v1	65478	65498	+	CTGGATGAGCTCTTAGGCCG	0.7334	0.4454	0.7094	0.5147	0.5727	0.6453	0.5494	0.0791	-0.6665	0.239	LOC100333826
chrUn_KN149998v1	65498	65518	+	TGGGACGTCCCCTCGCCTGC	1.0	0.4195	0.7639	0.2928	0.2595	0.4873	0.2553	-0.3361	-0.4553	0.1159	LOC100333826
chrUn_KN149998v1	66679	66699	+	GCTGTCTGTAGGCTCTGTGA	0.5944	0.5502	0.8108	0.4422	0.4685	0.661	0.7082	1.2718	1.3408	0.4875	LOC100333826
chrUn_KN149998v1	8076	8096	-	TCGACCAGATGCCCAGTATC	0.9751	0.4092	0.5983	0.4941	0.3391	0.3504	0.3586	-0.5124	0.3084	0.0423	LOC100333196
chrUn_KN149998v1	8247	8267	-	CTTCACAGGGTTTTTAGTGA	0.4668	0.4976	0.7636	0.2266	0.2088	0.4474	0.0362	-1.5	-1.5298	0.0172	LOC100333196
chrUn_KN149998v1	38662	38682	-	GTTTTCATCGTAGTCTCAGT	0.8707	0.5956	0.7019	0.2367	0.0	0.5134	0.3032	-0.539	-0.3007	0.4809	LOC100333752
chrUn_KN149998v1	41908	41928	-	ATTACTGGTGTGATTTATCA	0.4592	0.4139	0.7268	0.4544	0.217	0.4786	0.228	-0.0984	0.2876	0.0419	LOC100333752
chrUn_KN149998v1	44621	44641	-	GCCGGACCATATGGATCCCA	1.0	0.6242	0.5831	0.5877	0.6233	0.692	0.6307	0.9128	0.7652	0.2393	LOC100333752
chrUn_KN149998v1	44911	44931	-	CTGGGGTCTGTCTGAGGGTG	0.336	0.4184	0.6417	0.9703	0.6535	0.5972	0.5102	-0.4206	-0.8979	0.0332	LOC100333752
chrUn_KN149998v1	44917	44937	-	CATTCTCTGGGGTCTGTCTG	0.7923	0.4904	0.7773	0.5496	0.4234	0.6244	0.3905	0.2211	-0.3642	0.1278	LOC100333752
chrUn_KN149998v1	45344	45364	-	AGATCACAATCTAACTGCAC	0.9398	0.617	0.5758	0.3949	0.2509	0.6584	0.5694	0.8304	1.0571	0.1343	LOC100333752
chrUn_KN149998v1	49097	49117	-	ATGTGTCTCGTCAAGACTGG	1.0	0.66	0.7436	0.58	0.5118	0.6618	0.4587	0.3532	-0.2048	0.4621	LOC100333752
chrUn_KN149998v1	52332	52352	-	CTGATGATAAAGGGCTGTAC	1.0	0.4894	0.6929	0.7068	0.3227	0.5466	0.4517	-0.2479	0.2029	0.061	LOC100333752
chrUn_KN149998v1	52433	52453	-	TCGAGCAGAGGAACAGCATC	0.5658	0.4154	0.654	0.5013	0.459	0.5655	0.4438	-0.4174	0.144	0.0814	LOC100333752
chrUn_KN149998v1	52515	52535	-	TTTTACCAGCGGAGGGTTTG	0.7909	0.4708	0.7763	0.4785	0.0	0.0692	0.1815	-1.2807	-1.2539	0.0257	LOC100333752
chrUn_KN149998v1	52523	52543	-	TTCTGAACTTTTACCAGCGG	0.5742	0.5158	0.7152	0.5073	0.1896	0.5481	0.1732	-1.2728	-1.6256	0.1658	LOC100333752
chrUn_KN149998v1	59404	59424	-	TGTGACATGAGTCCGGCTGC	0.4867	0.4971	0.7777	0.3784	0.3776	0.5958	0.436	0.2617	0.1274	0.0503	LOC100333826
chrUn_KN149998v1	60684	60704	-	GGGTTTGCAGCTTTCCTCTG	0.7939	0.5378	0.7294	0.577	0.5952	0.698	0.452	0.1243	-0.2812	0.1207	LOC100333826
chrUn_KN149998v1	63808	63828	-	TCATCATGGCGATGAGGAGG	0.303	0.5277	0.5355	0.6164	0.3564	0.6249	0.6162	0.2668	-0.5171	0.0729	LOC100333826
chrUn_KN149998v1	65511	65531	-	GCTGGTCTCTCCAGCAGGCG	0.7821	0.4852	0.7419	0.57	0.5663	0.5518	0.3937	0.0055	-0.5989	0.2384	LOC100333826
chrUn_KN149998v1	65516	65536	-	CGGTTGCTGGTCTCTCCAGC	1.0	0.4697	0.7117	0.4243	0.4683	0.5075	0.3868	-0.3638	-0.3822	0.2097	LOC100333826
chrUn_KN149998v1	5125	5145	-	AGACGTCACTCTTAACTGCT	0.7862	0.6566	0.591	0.3257	0.3955	0.5485	0.3958	0.4706	0.6009	0.4277	LOC100333196
chrUn_KN149998v1	44639	44659	-	CCTAACATGCTGTTTAGAGC	0.3226	0.6006	0.7824	0.1796	0.0	0.4429	0.2105	-0.3476	-0.2532	0.3485	LOC100333752
chrUn_KN149998v1	49294	49314	-	TCCCTCCTGAAGAGATTGAA	1.0	0.4916	0.5673	0.4531	0.4164	0.5564	0.5789	-0.1664	0.0969	0.3534	LOC100333752
chrUn_KN149998v1	49386	49406	-	TTCAGAGTATTTGAGTGTGT	0.2443	0.471	0.693	0.5577	0.4298	0.5467	0.147	-0.6718	-0.6249	0.1947	LOC100333752
chrUn_KN149998v1	52311	52331	-	GGTGTAAAGTGTACAGTCAG	0.2344	0.6644	0.7374	0.5832	0.5826	0.6866	0.5167	0.195	-0.3565	0.4386	LOC100333752
chrUn_KN149998v1	52526	52546	-	TGCTTCTGAACTTTTACCAG	0.4445	0.6345	0.7152	0.455	0.2299	0.5258	0.4184	-1.2939	-1.4753	0.4385	LOC100333752
chrUn_KN149998v1	59411	59431	-	CCCGCTTTGTGACATGAGTC	1.0	0.4933	0.6028	0.484	0.4852	0.5416	0.3426	-0.0561	-0.2418	0.206	LOC100333826
chrUn_KN149998v1	60501	60521	-	CTTCATGCTGTCCAGCAGAG	0.2763	0.7126	0.7986	0.5371	0.4213	0.5671	0.6057	0.501	0.1394	0.557	LOC100333826
chrUn_KN149998v1	63638	63658	-	TACGTTCTCGCTGTGGACGC	1.0	0.5363	0.7356	0.5818	0.4915	0.6208	0.5787	0.0695	-0.3817	0.1525	LOC100333826
chrUn_KN149998v1	64016	64036	-	ACGACTGGTGAAGAAGAGGA	0.5454	0.7583	0.5212	0.7919	0.6447	0.7005	0.722	1.2074	0.7132	0.7827	LOC100333826
chrUn_KN149998v1	65463	65483	-	TCCAGACGTGTGCGAGCTCT	0.5251	0.3586	0.6303	0.6506	0.515	0.4815	0.2819	-0.3311	-0.3724	0.0193	LOC100333826
chrUn_KN149998v1	65498	65518	-	GCAGGCGAGGGGACGTCCCA	0.8918	0.5653	0.8111	0.5866	0.6289	0.6614	0.3883	0.4425	0.5369	0.4878	LOC100333826
chrUn_KN149998v1	5151	5171	-	AATCCAGTTTCTGCGTCTGT	0.3573	0.5824	0.7079	0.4538	0.2368	0.4934	0.4455	-0.3881	-0.3751	0.138	LOC100333196
chrUn_KN149998v1	8029	8049	-	TTACTGAGGAGATTCAGCAT	0.8043	0.6153	0.7449	0.5481	0.4323	0.6434	0.5897	0.5487	0.7997	0.3561	LOC100333196
chrUn_KN149998v1	8215	8235	-	GTCCACTGGTTGCTCTTCTG	0.5509	0.5537	0.8383	0.5156	0.636	0.6809	0.5515	0.5776	0.1876	0.063	LOC100333196
chrUn_KN149998v1	8216	8236	-	GGTCCACTGGTTGCTCTTCT	0.367	0.2579	0.7221	0.413	0.3881	0.4037	0.2158	-1.1334	-0.5253	0.0413	LOC100333196
chrUn_KN149998v1	8246	8266	-	TTCACAGGGTTTTTAGTGAA	0.8235	0.5138	0.507	0.5117	0.4672	0.4939	0.1467	-1.3997	-1.4609	0.0985	LOC100333196
chrUn_KN149998v1	41958	41978	-	TCAGTCAGTGGATGAATTAC	0.307	0.3945	0.5831	0.528	0.4004	0.4726	0.2951	-0.2945	0.8032	0.1446	LOC100333752
chrUn_KN149998v1	44916	44936	-	ATTCTCTGGGGTCTGTCTGA	0.4125	0.5181	0.7919	0.4373	0.3554	0.553	0.4474	0.5124	0.5845	0.0961	LOC100333752
chrUn_KN149998v1	52341	52361	-	ATCTGAGAGCTGATGATAAA	0.3205	0.4722	0.707	0.4793	0.2559	0.4688	0.2947	-0.5397	0.1208	0.4563	LOC100333752
chrUn_KN149998v1	60496	60516	-	TGCTGTCCAGCAGAGCGGCG	0.8534	0.6261	0.709	0.5737	0.5986	0.6347	0.508	0.7145	-0.1667	0.4296	LOC100333826
chrUn_KN149998v1	60497	60517	-	ATGCTGTCCAGCAGAGCGGC	0.6322	0.4199	0.572	0.6164	0.4206	0.5918	0.4273	-0.0961	-0.1855	0.0742	LOC100333826
chrUn_KN149998v1	60704	60724	-	TGCTTTTGGTGTTATCTCCT	0.6894	0.3975	0.6456	0.359	0.393	0.4456	0.2506	-1.4014	-1.4088	0.0594	LOC100333826
chrUn_KN149998v1	63626	63646	-	GTGGACGCCGGAGCAGAACT	1.0	0.5083	0.6965	0.6158	0.5539	0.6973	0.725	0.6343	0.7553	0.1245	LOC100333826
chrUn_KN149998v1	65459	65479	-	GACGTGTGCGAGCTCTCGGG	1.0	0.6365	0.8272	0.8176	0.6293	0.6972	0.6174	1.2082	0.6604	0.6318	LOC100333826
chrUn_KN149998v1	65460	65480	-	AGACGTGTGCGAGCTCTCGG	0.8986	0.6288	0.8336	0.5534	0.6776	0.724	0.6374	1.1689	0.7323	0.5142	LOC100333826
chrUn_KN149998v1	65461	65481	-	CAGACGTGTGCGAGCTCTCG	1.0	0.4847	0.7353	0.5495	0.7384	0.701	0.4713	0.5618	0.1918	0.0333	LOC100333826
chrUn_KN149998v1	65462	65482	-	CCAGACGTGTGCGAGCTCTC	1.0	0.4439	0.7497	0.5046	0.4613	0.4991	0.2693	-0.5869	-0.0288	0.032	LOC100333826
chrUn_KN149998v1	65509	65529	-	TGGTCTCTCCAGCAGGCGAG	0.7515	0.5909	0.6722	0.6711	0.5787	0.6403	0.5913	0.6904	0.4398	0.4838	LOC100333826
chrUn_KN149998v1	65510	65530	-	CTGGTCTCTCCAGCAGGCGA	0.8984	0.471	0.6681	0.5546	0.6057	0.6586	0.5692	0.4338	0.1774	0.2602	LOC100333826
chrUn_KN149998v1	66737	66757	-	TCTGGAGTCGAGCCCATCGT	1.0	0.5513	0.8391	0.7656	0.5795	0.6332	0.6373	0.975	0.9953	0.7061	LOC100333826
chrUn_KN149998v1	5152	5172	-	TAATCCAGTTTCTGCGTCTG	0.8086	0.5017	0.6029	0.4741	0.3191	0.5714	0.4563	-0.2717	-0.8246	0.0121	LOC100333196
chrUn_KN149998v1	7935	7955	-	GCAGGAATCTGACGAAACAC	0.9617	0.5903	0.5831	0.4921	0.4758	0.6794	0.5913	0.965	0.7065	0.7503	LOC100333196
chrUn_KN149998v1	8010	8030	-	TGGGAACTTTTCTCTCCGCC	0.5854	0.4632	0.6584	0.5048	0.225	0.4646	0.2578	-0.7646	-1.2382	0.2477	LOC100333196
chrUn_KN149998v1	8149	8169	-	TGAAAGAACTAAAAGTGATC	0.3811	0.388	0.7024	0.0031	0.0	0.4157	0.09	-0.0962	0.2066	0.0356	LOC100333196
chrUn_KN149998v1	8217	8237	-	TGGTCCACTGGTTGCTCTTC	0.3293	0.0883	0.5474	0.2981	0.27	0.3419	0.0863	-1.3757	-0.9757	0.003	LOC100333196
chrUn_KN149998v1	8229	8249	-	GAAGGGTCCATCTGGTCCAC	0.9572	0.5147	0.7024	0.5813	0.4746	0.5695	0.5473	-0.0677	0.0806	0.0706	LOC100333196
chrUn_KN149998v1	8237	8257	-	TTTTTAGTGAAGGGTCCATC	0.6358	0.4842	0.6782	0.2789	0.0	0.1908	0.0693	-1.0849	-0.5761	0.1334	LOC100333196
chrUn_KN149998v1	36530	36550	-	TGATGGACTGTGACAATGCC	0.568	0.5105	0.6143	0.3106	0.323	0.5744	0.5162	-0.4722	-0.7634	0.2387	LOC100333752
chrUn_KN149998v1	38636	38656	-	TTCATTTGCCTTACTGCTTC	0.7992	0.262	0.7072	0.2257	0.0	0.2801	0.01	-2.1458	-2.0945	0.0215	LOC100333752
chrUn_KN149998v1	38694	38714	-	AATATGCTCTGGATCAAAGT	0.7134	0.46	0.8201	0.4589	0.1708	0.5909	0.427	0.3366	0.5805	0.3243	LOC100333752
chrUn_KN149998v1	41923	41943	-	TTGGAATACATTGTAATTAC	0.395	0.3236	0.6114	0.5081	0.2289	0.3705	0.0746	-0.4238	0.542	0.024	LOC100333752
chrUn_KN149998v1	41942	41962	-	TTACGGGTTTTGGAGTTTTT	0.4146	0.197	0.7922	0.4076	0.215	0.2874	-0.0149	-1.7199	-1.2481	0.047	LOC100333752
chrUn_KN149998v1	41952	41972	-	AGTGGATGAATTACGGGTTT	0.9714	0.3349	0.7494	0.6414	0.386	0.4259	0.2533	-1.0819	-0.559	0.0134	LOC100333752
chrUn_KN149998v1	41970	41990	-	CTTTTACAGTCATCAGTCAG	0.398	0.5915	0.69	0.6366	0.0	0.4168	0.2383	-1.0168	-1.2545	0.2378	LOC100333752
chrUn_KN149998v1	44630	44650	-	CTGTTTAGAGCCGGACCATA	0.8432	0.3746	0.5356	0.5115	0.3102	0.3916	0.1365	-0.8063	-0.1088	0.1338	LOC100333752
chrUn_KN149998v1	45401	45421	-	TTTCTGTGTGTCGCTGCGTC	0.2997	0.3334	0.7667	0.4962	0.0	0.399	0.0919	-0.8075	-1.1657	0.0763	LOC100333752
chrUn_KN149998v1	49352	49372	-	CCAGTTTCTGTGTCTGTGGG	0.2745	0.5814	0.7753	0.5853	0.4723	0.603	0.4627	0.006	-0.893	0.2448	LOC100333752
chrUn_KN149998v1	49376	49396	-	TTGAGTGTGTCGGGATCTGC	0.6439	0.493	0.6303	0.413	0.388	0.5218	0.2737	-0.5722	-0.5617	0.0597	LOC100333752
chrUn_KN149998v1	52292	52312	-	GCGGGATGCTGGTGCAACTC	0.6755	0.4237	0.7119	0.7314	0.4666	0.5214	0.4449	0.154	0.3849	0.052	LOC100333752
chrUn_KN149998v1	52367	52387	-	TGGCGTTTACTCTCTCCGTC	0.8318	0.4756	0.6726	0.4656	0.3434	0.4849	0.3168	-0.4588	-0.365	0.45	LOC100333752
chrUn_KN149998v1	52481	52501	-	ACGAACAGACTCAAATAATC	0.5756	0.4158	0.6256	0.1208	0.0	0.3063	0.1319	-0.8292	0.1109	0.062	LOC100333752
chrUn_KN149998v1	52506	52526	-	CGGAGGGTTTGAGGGTGGAA	0.2397	0.487	0.6395	0.6733	0.639	0.6331	0.4315	-0.6652	-0.7134	0.0435	LOC100333752
chrUn_KN149998v1	52511	52531	-	ACCAGCGGAGGGTTTGAGGG	0.5048	0.5961	0.8037	0.7228	0.573	0.5902	0.4832	0.3729	-0.336	0.2448	LOC100333752
chrUn_KN149998v1	59359	59379	-	GTCATCGACCGCACCTTCAC	1.0	0.4283	0.7497	0.2519	0.319	0.5236	0.2863	-0.1973	0.1891	0.0232	LOC100333826
chrUn_KN149998v1	59396	59416	-	GAGTCCGGCTGCAGGTCTGC	0.4796	0.4271	0.5758	0.2754	0.3284	0.5604	0.4154	-0.2307	-0.0579	0.0367	LOC100333826
chrUn_KN149998v1	60670	60690	-	CCTCTGAGGAGGAGCTGAAC	0.4617	0.2997	0.7776	0.2892	0.0978	0.3317	0.2231	-0.4787	0.0607	0.0041	LOC100333826
chrUn_KN149998v1	60705	60725	-	CTGCTTTTGGTGTTATCTCC	0.5391	0.2727	0.6586	0.2044	0.3747	0.4692	0.1817	-1.4911	-1.425	0.0227	LOC100333826
chrUn_KN149998v1	60718	60738	-	CAGAAATGTACCTCTGCTTT	0.4313	0.2603	0.7072	0.4614	0.1651	0.3	0.0934	-1.5143	-0.9694	0.0362	LOC100333826
chrUn_KN149998v1	63627	63647	-	TGTGGACGCCGGAGCAGAAC	0.8362	0.2722	0.7824	0.3684	0.3608	0.619	0.3176	-0.0948	0.1539	0.0237	LOC100333826
chrUn_KN149998v1	63645	63665	-	CTTCTTGTACGTTCTCGCTG	0.8479	0.6424	0.8332	0.1948	0.1961	0.5854	0.5514	0.2692	-0.3008	0.4625	LOC100333826
chrUn_KN149998v1	63822	63842	-	TGATACCTTCATCATCATCA	0.2223	0.6394	0.6597	0.1221	0.0	0.5205	0.6464	-0.2103	-0.025	0.0796	LOC100333826
chrUn_KN149998v1	64449	64469	-	TTCTTCTTCACAGTAGCTGC	0.7742	0.4106	0.5781	0.036	0.0	0.4735	0.4238	-0.3894	-0.6258	0.1629	LOC100333826
chrUn_KN149998v1	65529	65549	-	TCTTTTTTCTCTCCGGTTGC	0.5871	0.2686	0.7019	0.0406	0.0	0.26	0.0658	-1.784	-2.0266	0.0291	LOC100333826
chrUn_KN149998v1	65583	65603	-	CCCGCTGAGTTTTTCTCTGG	0.9032	0.3975	0.7071	0.4712	0.5374	0.6376	0.2969	-0.8702	-0.9917	0.0922	LOC100333826
chrUn_KN149998v1	65586	65606	-	TTCCCCGCTGAGTTTTTCTC	0.8	0.4031	0.713	0.2994	0.2915	0.3695	0.1281	-1.4491	-1.1447	0.1852	LOC100333826
chrUn_KN149998v1	66738	66758	-	CTCTGGAGTCGAGCCCATCG	1.0	0.5346	0.7955	0.3412	0.5776	0.6724	0.5734	0.3425	-0.0341	0.0287	LOC100333826
chrUn_KN150000v1	11666	11686	+	GCTGCAAATCGAACAAAGCG	0.6482	0.669	0.633	0.3458	0.3018	0.6562	0.6815	0.8717	-0.2194	0.8705	ptprd
chrUn_KN150000v1	11679	11699	+	CAAAGCGAGGAGTCGGACCA	0.6091	0.5884	0.7828	0.5693	0.3959	0.5716	0.4973	0.1502	-0.1249	0.0289	ptprd
chrUn_KN150000v1	11751	11771	+	CCTGCCAACCTGTATGTCAG	0.5246	0.6415	0.8106	0.5522	0.4385	0.6585	0.685	0.6238	0.0076	0.5136	ptprd
chrUn_KN150000v1	11755	11775	+	CCAACCTGTATGTCAGAGGT	0.7215	0.6279	0.5542	0.4497	0.5331	0.6324	0.5453	0.3395	0.1835	0.354	ptprd
chrUn_KN150000v1	18011	18031	+	TAAATGGATGCTGGGGTCAG	0.4581	0.5783	0.7579	0.7627	0.4281	0.542	0.5034	-0.1469	-0.4662	0.0339	ptprd
chrUn_KN150000v1	18026	18046	+	GTCAGAGGATTTGACCCCTG	0.4007	0.7208	0.7769	1.011	0.6987	0.683	0.5388	0.1859	-0.2146	0.2954	ptprd
chrUn_KN150000v1	18125	18145	+	GTCAACGCTGGGCGTTATAG	1.0	0.4829	0.7957	0.3856	0.498	0.606	0.3649	0.102	0.0701	0.1373	ptprd
chrUn_KN150000v1	18150	18170	+	GTCGCACAGATTACGGTCAA	1.0	0.5516	0.6516	0.6778	0.5248	0.6227	0.4242	-0.0793	-0.2812	0.0681	ptprd
chrUn_KN150000v1	19527	19547	+	CCAGCTTTACCGAAGCCACC	0.9004	0.5906	0.6846	0.2426	0.2452	0.4796	0.4704	-0.0868	-0.0014	0.6908	ptprd
chrUn_KN150000v1	19538	19558	+	GAAGCCACCAGGTGTTCCCC	0.6975	0.5527	0.6563	0.4059	0.545	0.7251	0.61	0.2844	0.476	0.0659	ptprd
chrUn_KN150000v1	19640	19660	+	GCACAAGCCCAAAAACTCTG	0.6526	0.6996	0.7094	0.1658	0.1609	0.5627	0.4768	0.4835	-0.3329	0.7593	ptprd
chrUn_KN150000v1	19775	19795	+	GCCTCCCAGCGAAGACATTG	0.8678	0.5959	0.5496	0.3994	0.4208	0.6233	0.4917	0.3979	-0.0822	0.1388	ptprd
chrUn_KN150000v1	19824	19844	+	ACCGCCCCACGACAAGTCCG	1.0	0.5774	0.6822	0.3609	0.5707	0.6769	0.6836	1.1387	0.0264	0.4634	ptprd
chrUn_KN150000v1	19874	19894	+	CATACACTGGGACGAACCCG	1.0	0.6423	0.6393	0.6624	0.6356	0.7004	0.6092	1.0242	0.1077	0.4968	ptprd
chrUn_KN150000v1	19877	19897	+	ACACTGGGACGAACCCGAGG	0.8561	0.66	0.843	0.6968	0.5225	0.6631	0.6425	0.765	0.3672	0.249	ptprd
chrUn_KN150000v1	19896	19916	+	GAGGCCAACGGCCAGATTAC	1.0	0.4574	0.6941	0.4165	0.3671	0.4297	0.2986	-1.0023	0.0453	0.0402	ptprd
chrUn_KN150000v1	19903	19923	+	ACGGCCAGATTACAGGCTAC	1.0	0.4952	0.6516	0.4598	0.4409	0.4782	0.4522	-0.1715	0.4508	0.0375	ptprd
chrUn_KN150000v1	19963	19983	+	AATGGGAGAAACAGATTGTA	0.2875	0.474	0.6	0.4454	0.4293	0.5676	0.5697	0.0938	0.5381	0.099	ptprd
chrUn_KN150000v1	20021	20041	+	CAATAAGACTTACTACATCA	0.9059	0.6792	0.564	0.1362	0.2496	0.6321	0.5322	0.4749	0.5068	0.0265	ptprd
chrUn_KN150000v1	20091	20111	+	CAGATCATAGCCAAAACTGG	0.7644	0.6765	0.6953	0.418	0.3931	0.659	0.5534	1.0379	0.5469	0.4296	ptprd
chrUn_KN150000v1	20197	20217	+	CTCTCAACCAACCGATTTCA	1.0	0.3663	0.4658	0.2542	0.0852	0.3575	0.1295	-1.1942	-0.5896	0.0183	ptprd
chrUn_KN150000v1	20255	20275	+	TGGAACCCCCCAACTCAGAC	0.9712	0.5406	0.701	0.2909	0.267	0.5755	0.4818	-0.2384	-0.0042	0.3134	ptprd
chrUn_KN150000v1	20260	20280	+	CCCCCCAACTCAGACAGGCC	0.9064	0.5276	0.617	0.2569	0.3822	0.487	0.356	0.1035	-0.4118	0.018	ptprd
chrUn_KN150000v1	20300	20320	+	TATGAGCTTCTCTATAAGAA	0.6169	0.5208	0.7383	0.3442	0.2638	0.6257	0.4994	-0.088	0.05	0.131	ptprd
chrUn_KN150000v1	20552	20572	+	CCGAAACGCCTCAGACACGT	1.0	0.6884	0.5831	0.4719	0.3546	0.6226	0.4912	0.6686	0.4714	0.3628	ptprd
chrUn_KN150000v1	21910	21930	+	AGAGCCCTCAGCCCCGCCCC	0.8715	0.4639	0.7083	0.6606	0.5378	0.5622	0.4728	0.75	0.6277	0.121	ptprd
chrUn_KN150000v1	22028	22048	+	ATCCAATATGCTGCGACCGA	1.0	0.591	0.7214	0.5207	0.2547	0.5549	0.4561	0.2891	0.0931	0.0709	ptprd
chrUn_KN150000v1	22154	22174	+	GCCCACACAGAAGCAGGAGA	0.2151	0.577	0.654	0.2509	0.5311	0.6696	0.5425	0.7579	0.3354	0.2315	ptprd
chrUn_KN150000v1	22189	22209	+	ACCTCAGCTAATTCGTACGG	1.0	0.673	0.6596	0.3964	0.3992	0.6654	0.6594	0.8532	0.1474	0.4485	ptprd
chrUn_KN150000v1	22192	22212	+	TCAGCTAATTCGTACGGAGG	0.9076	0.5735	0.7401	0.677	0.4678	0.6593	0.5787	0.5625	-0.1153	0.3581	ptprd
chrUn_KN150000v1	23042	23062	+	TGGCCCTCCTCGTAAAGTCG	0.4805	0.6286	0.701	0.5609	0.4944	0.706	0.6815	1.2122	0.3101	0.3736	ptprd
chrUn_KN150000v1	23048	23068	+	TCCTCGTAAAGTCGAGGTGG	0.8863	0.5585	0.5448	0.7812	0.5277	0.6264	0.5768	0.7019	-0.1902	0.1974	ptprd
chrUn_KN150000v1	23129	23149	+	CGGACAGATCCGCGGCTACC	1.0	0.5045	0.6421	0.4544	0.3181	0.3917	0.3581	-0.4677	-0.1216	0.0567	ptprd
chrUn_KN150000v1	23143	23163	+	GCTACCAGGTGCACTATGTC	1.0	0.4711	0.6733	0.4292	0.3914	0.5224	0.4516	-0.002	0.1724	0.0742	ptprd
chrUn_KN150000v1	23183	23203	+	CGTCGGGCACCCGGTCATCA	1.0	0.5429	0.7871	0.27	0.4044	0.4545	0.2564	-0.2047	-0.2119	0.042	ptprd
chrUn_KN150000v1	23207	23227	+	TATCCTGATGGATGATGCTC	0.668	0.4889	0.5554	0.5029	0.4145	0.6116	0.607	0.6903	0.7248	0.05	ptprd
chrUn_KN150000v1	28181	28201	+	GTTGCGGCGTACACGACTAA	0.8828	0.506	0.7598	0.3837	0.4112	0.6106	0.441	-0.2302	0.257	0.3324	ptprd
chrUn_KN150000v1	28233	28253	+	TCACCACCACCGGAGCCGGT	1.0	0.6179	0.6784	0.4284	0.4865	0.626	0.6391	0.8594	0.8098	0.6071	ptprd
chrUn_KN150000v1	31262	31282	+	CAACACCTTCGGCCCGCTGC	0.8097	0.2986	0.797	0.2171	0.1565	0.479	0.3769	-0.4805	-0.5843	0.0039	ptprd
chrUn_KN150000v1	31289	31309	+	CCGGCTGCGCTTCGGCCGCA	1.0	0.4042	0.5744	0.6358	0.0845	0.1327	0.1946	-0.5502	-0.8809	0.1437	ptprd
chrUn_KN150000v1	31361	31381	+	CACCACCAAGGAAATCCACA	0.5599	0.6452	0.7214	0.0793	0.3535	0.5865	0.4434	0.2482	-0.0812	0.2615	ptprd
chrUn_KN150000v1	31415	31435	+	AAACAAAGTGGGCTTCGGGG	1.0	0.6429	0.7895	0.5428	0.3545	0.6019	0.4521	0.8095	0.5935	0.47	ptprd
chrUn_KN150000v1	31427	31447	+	CTTCGGGGAGGAGACAGTGA	0.4711	0.6179	0.8296	0.7084	0.5323	0.6454	0.6133	0.6901	0.5249	0.1812	ptprd
chrUn_KN150000v1	31445	31465	+	GAAGGAGATCAGCACCCCTG	0.6376	0.7141	0.8383	0.6086	0.6725	0.7216	0.6617	1.069	0.5744	0.2169	ptprd
chrUn_KN150000v1	31469	31489	+	CACGCCGGCTGGGTACCCGC	0.302	0.5008	0.6597	0.556	0.5439	0.615	0.5188	0.5321	0.3786	0.0796	ptprd
chrUn_KN150000v1	31700	31720	+	AATGTGTGCCTTCACCAGTA	0.6714	0.443	0.7525	0.5984	0.437	0.5244	0.348	-0.1475	0.3605	0.048	ptprd
chrUn_KN150000v1	31755	31775	+	AGAACGCAGCCTGTCAATCA	0.5007	0.5403	0.7035	0.4052	0.275	0.6203	0.6943	0.5779	0.7825	0.0676	ptprd
chrUn_KN150000v1	31759	31779	+	CGCAGCCTGTCAATCAAGGT	0.6612	0.6053	0.6726	0.4863	0.5243	0.6321	0.5186	-0.19	-0.2919	0.106	ptprd
chrUn_KN150000v1	32559	32579	+	TGATAACGGTCAGAGCGTGG	0.8478	0.7098	0.7436	0.6718	0.3982	0.6802	0.6331	1.3042	0.6411	0.1186	ptprd
chrUn_KN150000v1	11672	11692	+	AATCGAACAAAGCGAGGAGT	0.774	0.5877	0.6583	0.4174	0.3644	0.6385	0.364	0.2398	0.2074	0.2888	ptprd
chrUn_KN150000v1	11712	11732	+	TGTGTCGCGACCAACAACGA	0.8245	0.7008	0.7919	0.491	0.5161	0.7015	0.7643	1.3834	0.9551	0.6202	ptprd
chrUn_KN150000v1	17887	17907	+	TGTGTTCTCTTCCAGTGAGA	0.6003	0.4575	0.7636	0.3753	0.3235	0.6132	0.3191	-0.3433	-0.3587	0.4883	ptprd
chrUn_KN150000v1	17899	17919	+	CAGTGAGACGGGTTCCGCCC	1.0	0.449	0.7211	0.7248	0.6141	0.7304	0.587	0.4124	0.4818	0.2094	ptprd
chrUn_KN150000v1	17918	17938	+	CCGGTTCTCCATTCCCCCAA	1.0	0.5924	0.7214	0.7836	0.529	0.5595	0.3991	0.0956	0.1579	0.4743	ptprd
chrUn_KN150000v1	18073	18093	+	TGCTGGAACTCACTGACGTG	0.9893	0.7168	0.7184	0.5678	0.5519	0.6723	0.7001	0.8371	0.2681	0.5861	ptprd
chrUn_KN150000v1	18143	18163	+	AGAGGCGGTCGCACAGATTA	0.9678	0.4272	0.6965	0.5797	0.4896	0.5004	0.3519	-0.1367	0.6361	0.2299	ptprd
chrUn_KN150000v1	19553	19573	+	TCCCCAGGTAACCGAACGCA	1.0	0.5879	0.4787	0.6954	0.5255	0.6428	0.6965	0.9273	0.5033	0.51	ptprd
chrUn_KN150000v1	19692	19712	+	ACCACTCGATACAGCGTGGG	0.7241	0.565	0.6016	0.5583	0.574	0.6085	0.628	0.5772	-0.0291	0.1085	ptprd
chrUn_KN150000v1	19752	19772	+	GCCGTAAATAACATTGGACG	0.898	0.5684	0.7485	0.2915	0.3511	0.5922	0.3619	0.4207	-0.4558	0.2463	ptprd
chrUn_KN150000v1	20500	20520	+	CTGGCTGCTCGCAGCAAACA	1.0	0.4403	0.6232	0.6222	0.4457	0.6037	0.5468	-0.0979	-0.154	0.1447	ptprd
chrUn_KN150000v1	20506	20526	+	GCTCGCAGCAAACACGGCAT	0.7503	0.4992	0.7777	0.5667	0.4597	0.6233	0.5687	0.59	0.3949	0.7003	ptprd
chrUn_KN150000v1	20529	20549	+	CGCGTACACCAACGAGATCT	1.0	0.5061	0.5831	0.4774	0.3499	0.4766	0.2599	0.0082	0.215	0.0425	ptprd
chrUn_KN150000v1	21986	22006	+	CCCCCTGTTGAGCTTCAGAA	0.3898	0.6338	0.65	0.4676	0.487	0.5883	0.4705	-0.1516	-0.1709	0.7211	ptprd
chrUn_KN150000v1	22069	22089	+	ACAAGTGTCAGACATACCGC	0.8654	0.706	0.7214	0.4995	0.475	0.6743	0.6302	1.0471	0.8806	0.7538	ptprd
chrUn_KN150000v1	22186	22206	+	TTTACCTCAGCTAATTCGTA	1.0	0.6014	0.645	0.3358	0.0	0.3755	0.4927	-0.6378	-0.4631	0.1562	ptprd
chrUn_KN150000v1	23090	23110	+	TAAAGTGCTGTGGCGGTCGC	0.949	0.4789	0.7828	0.6674	0.2707	0.4339	0.2635	-0.2248	-0.3542	0.0965	ptprd
chrUn_KN150000v1	23109	23129	+	CCGGTGCCGAGCCGACAGCA	0.7756	0.5938	0.6004	0.6909	0.5862	0.5915	0.6458	0.7937	0.4853	0.2302	ptprd
chrUn_KN150000v1	23166	23186	+	ATGGTTAATGGAGAACCCGT	0.7938	0.6561	0.6256	0.5839	0.6425	0.7192	0.6242	0.5714	0.5441	0.3766	ptprd
chrUn_KN150000v1	23174	23194	+	TGGAGAACCCGTCGGGCACC	0.8155	0.4818	0.6789	0.6442	0.4534	0.5895	0.4009	0.2262	0.2102	0.0448	ptprd
chrUn_KN150000v1	28153	28173	+	GCATGCTGAGACCACGTATT	1.0	0.4774	0.6881	0.529	0.3999	0.3809	0.2548	-0.1736	0.8529	0.5811	ptprd
chrUn_KN150000v1	28159	28179	+	TGAGACCACGTATTCGGTCA	1.0	0.6934	0.7214	0.6187	0.5337	0.6341	0.566	0.6785	0.4478	0.3534	ptprd
chrUn_KN150000v1	28165	28185	+	CACGTATTCGGTCACGGTTG	1.0	0.5302	0.7911	0.7176	0.5235	0.6204	0.5283	0.0097	-0.3246	0.1127	ptprd
chrUn_KN150000v1	28223	28243	+	CCCAAGCTGGTCACCACCAC	0.5771	0.4912	0.7591	0.6471	0.5907	0.6034	0.5367	0.2156	0.2103	0.0743	ptprd
chrUn_KN150000v1	31251	31271	+	CACCCGCCGCCCAACACCTT	0.8523	0.4119	0.7318	0.4503	0.3297	0.3544	0.3141	-0.8339	-0.4239	0.089	ptprd
chrUn_KN150000v1	31270	31290	+	TCGGCCCGCTGCAGGGCTAC	0.9819	0.4541	0.6374	0.7234	0.451	0.3528	0.4561	-0.5618	-0.361	0.0441	ptprd
chrUn_KN150000v1	31281	31301	+	CAGGGCTACCGGCTGCGCTT	1.0	0.4191	0.797	0.6698	0.5141	0.4695	0.478	0.0811	0.3263	0.1645	ptprd
chrUn_KN150000v1	31327	31347	+	CCGTCATCGAGTTCTCTGAG	0.9404	0.7553	0.625	0.4338	0.5893	0.6763	0.6301	0.5559	0.2067	0.4331	ptprd
chrUn_KN150000v1	31410	31430	+	GCCCGAAACAAAGTGGGCTT	0.9406	0.3776	0.7072	0.3862	0.4613	0.5139	0.3367	-0.441	-0.5415	0.1281	ptprd
chrUn_KN150000v1	31604	31624	+	CAACAGCCCGCGCAGCCCCT	0.933	0.5279	0.8347	0.5381	0.2535	0.3816	0.4418	0.0103	0.3538	0.1687	ptprd
chrUn_KN150000v1	31647	31667	+	GAATCCACCGTCACGCTAGA	1.0	0.5346	0.6325	0.3919	0.1506	0.4787	0.2495	-0.3669	-0.0584	0.4769	ptprd
chrUn_KN150000v1	31707	31727	+	GCCTTCACCAGTAAGGGTCC	1.0	0.4548	0.6597	0.3038	0.5383	0.6473	0.4415	0.1121	-0.0098	0.0312	ptprd
chrUn_KN150000v1	32030	32050	+	GAGAGCAGCCATGAAGACCT	1.0	0.6675	0.654	0.6731	0.5714	0.7061	0.719	1.1181	0.9517	0.5801	ptprd
chrUn_KN150000v1	32084	32104	+	CAACCCCGCGCAGCCCTTCA	1.0	0.4769	0.7225	0.5769	0.3584	0.3357	0.2861	-0.7632	0.0597	0.0386	ptprd
chrUn_KN150000v1	32545	32565	+	CTGCAGATCCTGTATGATAA	0.7865	0.5413	0.778	0.4146	0.3714	0.5112	0.2565	-0.4534	-0.107	0.4494	ptprd
chrUn_KN150000v1	11680	11700	+	AAAGCGAGGAGTCGGACCAA	0.8599	0.5969	0.6468	0.7506	0.5495	0.6586	0.6411	0.8666	0.7335	0.1016	ptprd
chrUn_KN150000v1	17888	17908	+	GTGTTCTCTTCCAGTGAGAC	0.643	0.4787	0.5543	0.5046	0.4736	0.6436	0.3298	-0.6152	-0.7969	0.2107	ptprd
chrUn_KN150000v1	17971	17991	+	ACATCACCTGTGTGGCCGTC	1.0	0.4605	0.5317	0.6674	0.2808	0.3804	0.3745	-0.3047	0.0117	0.1153	ptprd
chrUn_KN150000v1	18004	18024	+	CCTATGTTAAATGGATGCTG	0.7827	0.7008	0.6759	0.4022	0.4875	0.6753	0.6261	0.9555	0.4335	0.3457	ptprd
chrUn_KN150000v1	19689	19709	+	GCTACCACTCGATACAGCGT	1.0	0.6875	0.6937	0.3483	0.4467	0.672	0.7281	1.216	0.9991	0.4164	ptprd
chrUn_KN150000v1	19693	19713	+	CCACTCGATACAGCGTGGGC	1.0	0.572	0.6868	0.4322	0.3342	0.4624	0.4543	0.2009	0.0771	0.1143	ptprd
chrUn_KN150000v1	19753	19773	+	CCGTAAATAACATTGGACGC	0.8073	0.6512	0.6172	0.3866	0.2521	0.5839	0.4602	0.4366	0.1793	0.3879	ptprd
chrUn_KN150000v1	19825	19845	+	CCGCCCCACGACAAGTCCGA	1.0	0.6587	0.6799	0.5384	0.4078	0.6028	0.5227	0.6279	0.2344	0.3888	ptprd
chrUn_KN150000v1	19904	19924	+	CGGCCAGATTACAGGCTACA	0.7037	0.5692	0.5807	0.5403	0.4714	0.4834	0.5412	-0.3767	-0.1391	0.3156	ptprd
chrUn_KN150000v1	19946	19966	+	CAGCCAGCACGTCAACCAAT	0.5758	0.543	0.5983	0.5799	0.0	0.2398	0.2807	-0.9895	-0.2643	0.5568	ptprd
chrUn_KN150000v1	20044	20064	+	TCCTGGCCTTCACCTCTGTA	0.7625	0.4103	0.6771	0.3481	0.5204	0.6058	0.6163	0.1943	0.1841	0.2782	ptprd
chrUn_KN150000v1	20045	20065	+	CCTGGCCTTCACCTCTGTAG	0.8506	0.5618	0.8616	0.6158	0.5682	0.6738	0.6218	1.0619	0.7785	0.2125	ptprd
chrUn_KN150000v1	20095	20115	+	TCATAGCCAAAACTGGAGGT	1.0	0.6297	0.6345	0.4167	0.3937	0.6203	0.6421	0.7477	0.4638	0.4013	ptprd
chrUn_KN150000v1	23167	23187	+	TGGTTAATGGAGAACCCGTC	0.8886	0.5486	0.6298	0.7732	0.6001	0.6676	0.4526	0.1408	0.4663	0.3446	ptprd
chrUn_KN150000v1	28188	28208	+	CGTACACGACTAAAGGCGAT	1.0	0.5297	0.6308	0.3777	0.4994	0.6388	0.4159	0.0097	0.061	0.2983	ptprd
chrUn_KN150000v1	28189	28209	+	GTACACGACTAAAGGCGATG	1.0	0.7609	0.7202	0.419	0.5306	0.6878	0.6037	0.9524	0.3408	0.374	ptprd
chrUn_KN150000v1	31209	31229	+	ATGGTGAGTCCCACGAACAT	0.5503	0.5955	0.7733	0.6877	0.4686	0.6291	0.6464	0.6199	0.7849	0.3906	ptprd
chrUn_KN150000v1	31263	31283	+	AACACCTTCGGCCCGCTGCA	0.9249	0.5215	0.6453	0.3565	0.4122	0.534	0.6225	0.3731	0.1314	0.5136	ptprd
chrUn_KN150000v1	31328	31348	+	CGTCATCGAGTTCTCTGAGC	0.4672	0.5898	0.7636	0.4207	0.2772	0.5629	0.348	-0.0255	0.0545	0.0466	ptprd
chrUn_KN150000v1	31362	31382	+	ACCACCAAGGAAATCCACAA	0.7689	0.7399	0.6374	0.5329	0.5412	0.6854	0.6053	0.7201	0.4366	0.4563	ptprd
chrUn_KN150000v1	31363	31383	+	CCACCAAGGAAATCCACAAG	0.5323	0.6754	0.7212	0.4177	0.5456	0.67	0.49	0.6456	0.2853	0.1779	ptprd
chrUn_KN150000v1	31404	31424	+	CTCTCCGCCCGAAACAAAGT	0.5439	0.5087	0.6325	0.2558	0.1288	0.4663	0.3403	0.1556	0.1486	0.2399	ptprd
chrUn_KN150000v1	31411	31431	+	CCCGAAACAAAGTGGGCTTC	1.0	0.4066	0.6694	0.4253	0.2945	0.3356	0.1957	-0.9964	-0.6793	0.005	ptprd
chrUn_KN150000v1	31412	31432	+	CCGAAACAAAGTGGGCTTCG	1.0	0.6897	0.706	0.5699	0.5027	0.5728	0.535	-0.1398	-0.6081	0.0692	ptprd
chrUn_KN150000v1	31459	31479	+	CCCCTGAGGACACGCCGGCT	1.0	0.4892	0.6536	0.6412	0.5447	0.5357	0.2686	-0.3611	-0.4461	0.0094	ptprd
chrUn_KN150000v1	31470	31490	+	ACGCCGGCTGGGTACCCGCA	1.0	0.5902	0.7019	0.8986	0.6466	0.5906	0.6371	0.7553	0.6866	0.5558	ptprd
chrUn_KN150000v1	31701	31721	+	ATGTGTGCCTTCACCAGTAA	0.4455	0.5011	0.6881	0.6203	0.4492	0.5808	0.2207	-0.8765	-0.4613	0.349	ptprd
chrUn_KN150000v1	31708	31728	+	CCTTCACCAGTAAGGGTCCC	1.0	0.501	0.5754	0.4564	0.3707	0.4599	0.4113	-0.6218	-0.5924	0.0391	ptprd
chrUn_KN150000v1	32045	32065	+	GACCTCGGTGCTGCTGACGT	0.6805	0.6577	0.7639	0.688	0.5999	0.6572	0.6302	0.7816	0.2653	0.075	ptprd
chrUn_KN150000v1	32567	32587	+	GTCAGAGCGTGGAGGTGGAC	0.6312	0.505	0.6631	0.632	0.6315	0.629	0.4091	-0.2976	-0.0825	0.1072	ptprd
chrUn_KN150000v1	17937	17957	+	ACGGATAATGAAATCATGCC	0.7769	0.5239	0.6301	0.3808	0.1476	0.4749	0.5829	0.3154	0.0861	0.1595	ptprd
chrUn_KN150000v1	17940	17960	+	GATAATGAAATCATGCCTGG	0.3777	0.6975	0.7907	0.3591	0.132	0.6213	0.6131	0.9219	0.3575	0.6454	ptprd
chrUn_KN150000v1	17995	18015	+	CACCCATGCCCTATGTTAAA	0.5476	0.3283	0.6657	0.3361	0.029	0.2335	0.1107	-1.5285	-0.9318	0.2331	ptprd
chrUn_KN150000v1	18042	18062	+	CCTGAGGATGACATGCCCAT	0.7089	0.5106	0.7871	0.672	0.3277	0.4849	0.5186	0.0445	0.1383	0.6029	ptprd
chrUn_KN150000v1	18056	18076	+	GCCCATTGGGAGAAACGTGC	1.0	0.5012	0.6728	0.2454	0.3383	0.6098	0.4869	-0.0346	-0.0957	0.0906	ptprd
chrUn_KN150000v1	18113	18133	+	GTGTGTCGCCATGTCAACGC	0.8484	0.5071	0.6881	0.4549	0.3402	0.6443	0.6	0.5266	0.1669	0.0872	ptprd
chrUn_KN150000v1	19576	19596	+	CAACAAGCATCACGCTCACA	0.918	0.5482	0.6647	0.2068	0.0	0.3765	0.2117	-0.838	-0.7936	0.0747	ptprd
chrUn_KN150000v1	19584	19604	+	ATCACGCTCACATGGGATTC	0.3994	0.3781	0.6184	0.2592	0.1963	0.3307	0.2112	-1.2192	-0.473	0.0084	ptprd
chrUn_KN150000v1	19688	19708	+	TGCTACCACTCGATACAGCG	0.6224	0.6732	0.6462	0.2099	0.4946	0.696	0.633	0.6138	-0.1761	0.4406	ptprd
chrUn_KN150000v1	19746	19766	+	GTAGTCGCCGTAAATAACAT	1.0	0.6226	0.7356	0.236	0.3976	0.6356	0.4936	0.5552	0.5695	0.8284	ptprd
chrUn_KN150000v1	19861	19881	+	CCACTACTGCTATCATACAC	0.9876	0.5599	0.6398	0.3282	0.2892	0.5499	0.3766	0.1061	0.1377	0.1307	ptprd
chrUn_KN150000v1	19945	19965	+	CCAGCCAGCACGTCAACCAA	0.6276	0.5668	0.6455	0.5727	0.4597	0.655	0.4748	0.2805	-0.0698	0.3182	ptprd
chrUn_KN150000v1	20027	20047	+	GACTTACTACATCAAGGTCC	0.9108	0.5595	0.564	0.3193	0.0765	0.5784	0.5031	0.1945	0.1518	0.0611	ptprd
chrUn_KN150000v1	20094	20114	+	ATCATAGCCAAAACTGGAGG	0.9756	0.456	0.7769	0.4061	0.3866	0.6229	0.2818	0.0837	-0.5969	0.0921	ptprd
chrUn_KN150000v1	20235	20255	+	AGACAAGCATTTTGCTATCG	1.0	0.5476	0.706	0.2438	0.1677	0.45	0.256	-1.4349	-1.285	0.0558	ptprd
chrUn_KN150000v1	20481	20501	+	CACTACCTACATGTTTCAGC	0.524	0.535	0.6597	0.0689	0.0	0.3433	0.2306	-0.5826	-0.3502	0.2376	ptprd
chrUn_KN150000v1	21949	21969	+	TCACAGTTCTACCAGCATTC	0.9347	0.3782	0.7449	0.0964	0.0265	0.3331	0.349	-0.5507	0.2995	0.1348	ptprd
chrUn_KN150000v1	22090	22110	+	GGAAAAGTACCACTATCTCT	1.0	0.4695	0.6256	0.1197	0.1828	0.5059	0.4511	0.0269	0.4861	0.1829	ptprd
chrUn_KN150000v1	22196	22216	+	CTAATTCGTACGGAGGAGGA	1.0	0.6288	0.7056	0.4661	0.4437	0.6026	0.5993	0.2687	0.0012	0.3433	ptprd
chrUn_KN150000v1	23022	23042	+	ATAATTCTCTCAGTGCCCAG	0.8781	0.7074	0.7769	0.4874	0.2229	0.6072	0.579	0.5726	0.2286	0.9159	ptprd
chrUn_KN150000v1	23045	23065	+	CCCTCCTCGTAAAGTCGAGG	1.0	0.6054	0.6029	0.4244	0.4192	0.6257	0.4914	0.4329	-0.2203	0.2007	ptprd
chrUn_KN150000v1	23080	23100	+	CCACGTCTGTTAAAGTGCTG	0.5395	0.6116	0.7769	0.3098	0.3739	0.6074	0.4742	0.0888	-0.4884	0.4255	ptprd
chrUn_KN150000v1	23147	23167	+	CCAGGTGCACTATGTCAGGA	0.6524	0.625	0.6159	0.4388	0.4912	0.643	0.4402	-0.0007	-0.1359	0.3251	ptprd
chrUn_KN150000v1	23154	23174	+	CACTATGTCAGGATGGTTAA	0.5357	0.3662	0.6928	0.338	0.2231	0.4007	0.1858	-1.1243	-0.3668	0.0403	ptprd
chrUn_KN150000v1	28117	28137	+	CCTTTATTTTCTCCAGGAGC	0.6522	0.4083	0.6061	0.1432	0.0	0.4003	0.0798	-1.1712	-1.4356	0.0646	ptprd
chrUn_KN150000v1	28210	28230	+	GGCGCGCAGCAAACCCAAGC	0.7629	0.5056	0.7035	0.4154	0.374	0.6138	0.3164	-0.2428	-0.1072	0.0646	ptprd
chrUn_KN150000v1	31190	31210	+	TCCCGAAAAGCCTCGTCTGA	1.0	0.5408	0.7356	0.2191	0.1351	0.3946	0.3807	-0.4634	-0.4643	0.0769	ptprd
chrUn_KN150000v1	31208	31228	+	GATGGTGAGTCCCACGAACA	0.9577	0.5713	0.7919	0.4815	0.5005	0.6466	0.6421	0.4194	0.3669	0.1266	ptprd
chrUn_KN150000v1	31295	31315	+	GCGCTTCGGCCGCAAGGACG	1.0	0.4436	0.785	0.6165	0.516	0.6624	0.6045	0.626	-0.2279	0.1715	ptprd
chrUn_KN150000v1	31403	31423	+	CCTCTCCGCCCGAAACAAAG	1.0	0.6094	0.8272	0.2044	0.0	0.429	0.3159	0.2401	-0.1571	0.4081	ptprd
chrUn_KN150000v1	31458	31478	+	ACCCCTGAGGACACGCCGGC	0.8077	0.4708	0.6311	0.2266	0.3989	0.5503	0.2592	-0.5057	-0.7511	0.0972	ptprd
chrUn_KN150000v1	31516	31536	+	CCACCACCATCCAAGTCAGC	1.0	0.554	0.6657	0.081	0.0	0.3404	0.365	-0.2712	-0.2784	0.3341	ptprd
chrUn_KN150000v1	31526	31546	+	CCAAGTCAGCTGGCAGCCGG	1.0	0.533	0.7708	0.7937	0.6013	0.6633	0.5649	0.5668	-0.1399	0.144	ptprd
chrUn_KN150000v1	31545	31565	+	GTGGCGCTAGCCGAACGCAA	1.0	0.5343	0.6361	0.6806	0.5033	0.691	0.6156	0.7686	0.5104	0.4293	ptprd
chrUn_KN150000v1	31553	31573	+	AGCCGAACGCAATGGAGCCG	0.9602	0.6104	0.7344	0.3192	0.417	0.6166	0.5208	0.5132	-0.3619	0.3408	ptprd
chrUn_KN150000v1	32044	32064	+	AGACCTCGGTGCTGCTGACG	0.8517	0.5626	0.6929	0.4366	0.5363	0.6453	0.4969	0.7093	0.1474	0.0178	ptprd
chrUn_KN150000v1	32556	32576	+	GTATGATAACGGTCAGAGCG	1.0	0.6238	0.6462	0.394	0.4413	0.6524	0.614	1.0611	0.0858	0.76	ptprd
chrUn_KN150000v1	32562	32582	+	TAACGGTCAGAGCGTGGAGG	0.7311	0.4829	0.8193	0.5299	0.4069	0.563	0.4833	0.5945	-0.0752	0.2359	ptprd
chrUn_KN150000v1	11754	11774	-	CCTCTGACATACAGGTTGGC	0.4197	0.5231	0.6674	0.2298	0.1775	0.4582	0.4717	-0.6882	-0.7407	0.1881	ptprd
chrUn_KN150000v1	17980	18000	-	GGGTGACCCGACGGCCACAC	1.0	0.5211	0.6456	0.7935	0.6327	0.6925	0.5629	-0.1116	-0.1936	0.1814	ptprd
chrUn_KN150000v1	18007	18027	-	CCCCAGCATCCATTTAACAT	0.8315	0.6247	0.7449	0.2205	0.2433	0.4497	0.3071	-0.6175	-0.4207	0.1919	ptprd
chrUn_KN150000v1	18045	18065	-	CCAATGGGCATGTCATCCTC	0.5699	0.3983	0.7105	0.7034	0.3901	0.507	0.293	-0.2835	-0.0117	0.0768	ptprd
chrUn_KN150000v1	19725	19745	-	CTAAATTGGTAGTCAGAGTA	0.8837	0.4347	0.6099	0.4119	0.2519	0.5349	0.1711	-0.8452	-0.6344	0.0465	ptprd
chrUn_KN150000v1	19779	19799	-	GCCTCAATGTCTTCGCTGGG	0.6048	0.5789	0.6108	0.356	0.4206	0.6194	0.5233	0.3111	-0.3924	0.3533	ptprd
chrUn_KN150000v1	19990	20010	-	GGGAATGGTGAGAAAATTGG	0.208	0.6326	0.7283	0.5797	0.5486	0.7257	0.5993	0.5287	0.0806	0.7445	ptprd
chrUn_KN150000v1	20048	20068	-	CCCCTACAGAGGTGAAGGCC	0.7205	0.5224	0.5673	0.4247	0.3211	0.4473	0.3337	-0.4747	-0.7341	0.017	ptprd
chrUn_KN150000v1	20053	20073	-	TCCGTCCCCTACAGAGGTGA	0.428	0.5644	0.5973	0.5264	0.5136	0.6613	0.6171	0.7725	0.3754	0.0971	ptprd
chrUn_KN150000v1	20059	20079	-	GAGCGGTCCGTCCCCTACAG	1.0	0.5644	0.8713	0.721	0.6827	0.6612	0.5467	1.1702	0.8177	0.4451	ptprd
chrUn_KN150000v1	20199	20219	-	CTTGAAATCGGTTGGTTGAG	1.0	0.6136	0.7136	0.296	0.3616	0.5285	0.3788	-0.3241	-0.6318	0.1334	ptprd
chrUn_KN150000v1	20456	20476	-	CTTCAGCTCTTTGAGTAAAT	0.6033	0.2985	0.7871	0.4147	0.1904	0.2824	0.0973	-1.3093	-0.6762	0.4188	ptprd
chrUn_KN150000v1	20489	20509	-	AGCAGCCAGCTGAAACATGT	0.3108	0.6927	0.687	0.3338	0.3892	0.6054	0.6043	0.5496	0.8223	0.2981	ptprd
chrUn_KN150000v1	20563	20583	-	GAAGGAGACCTACGTGTCTG	1.0	0.6508	0.7485	0.4716	0.5896	0.67	0.6283	0.5914	-0.3197	0.1167	ptprd
chrUn_KN150000v1	21992	22012	-	ATTCCGTTCTGAAGCTCAAC	0.6089	0.4045	0.6606	0.173	0.03	0.344	0.2738	-0.8147	-0.3213	0.1182	ptprd
chrUn_KN150000v1	22062	22082	-	GTCTGACACTTGTCGCATGG	0.5757	0.6891	0.7766	0.5006	0.4764	0.6899	0.5692	0.4345	-0.1318	0.2025	ptprd
chrUn_KN150000v1	22120	22140	-	TGTATTCCGTCCATTTCTCC	0.9083	0.4432	0.7636	0.2259	0.1937	0.5183	0.2672	-0.4306	-0.3416	0.1043	ptprd
chrUn_KN150000v1	22181	22201	-	ATTAGCTGAGGTAAACTCTC	0.3843	0.4608	0.6819	0.2426	0.3635	0.5291	0.2762	-0.3956	0.2315	0.0717	ptprd
chrUn_KN150000v1	22193	22213	-	TCCTCCGTACGAATTAGCTG	1.0	0.6539	0.6738	0.2843	0.3557	0.66	0.69	0.8748	0.1082	0.7362	ptprd
chrUn_KN150000v1	23049	23069	-	TCCACCTCGACTTTACGAGG	0.8822	0.6231	0.6396	0.338	0.557	0.6631	0.5757	0.3724	-0.2026	0.1582	ptprd
chrUn_KN150000v1	23052	23072	-	GCCTCCACCTCGACTTTACG	1.0	0.6113	0.7352	0.2122	0.4255	0.6467	0.5605	0.5153	-0.0056	0.6461	ptprd
chrUn_KN150000v1	23213	23233	-	TTACCTGAGCATCATCCATC	0.4411	0.5321	0.6657	0.2939	0.1796	0.3844	0.3129	-0.4769	0.5289	0.3969	ptprd
chrUn_KN150000v1	31203	31223	-	GTGGGACTCACCATCAGACG	0.8333	0.7064	0.8052	0.574	0.6291	0.7088	0.5683	1.1186	0.404	0.5007	ptprd
chrUn_KN150000v1	31244	31264	-	TGGGCGGCGGGTGCCACTGC	1.0	0.427	0.746	0.6787	0.6004	0.5615	0.4553	0.1132	0.0523	0.011	ptprd
chrUn_KN150000v1	31270	31290	-	GTAGCCCTGCAGCGGGCCGA	1.0	0.4666	0.6704	0.7706	0.4234	0.5811	0.5748	0.1093	-0.2606	0.2361	ptprd
chrUn_KN150000v1	31399	31419	-	GTTTCGGGCGGAGAGGCGGA	0.895	0.4945	0.6636	0.7536	0.3198	0.6379	0.5186	0.5296	0.2697	0.2731	ptprd
chrUn_KN150000v1	31406	31426	-	CCACTTTGTTTCGGGCGGAG	0.9891	0.5551	0.6714	0.4387	0.3025	0.4689	0.2727	-0.3434	-0.7866	0.1822	ptprd
chrUn_KN150000v1	31464	31484	-	TACCCAGCCGGCGTGTCCTC	1.0	0.3156	0.7083	0.532	0.4363	0.5413	0.3411	-0.1031	0.0721	0.0191	ptprd
chrUn_KN150000v1	31624	31644	-	CGCGGTGATGAACAGTTCCG	1.0	0.5864	0.7911	0.4784	0.6651	0.7135	0.5655	0.6522	0.0256	0.4766	ptprd
chrUn_KN150000v1	31673	31693	-	CGTATGTGGTGTCTGCTTTT	0.825	0.2246	0.7871	0.3689	0.2969	0.2977	0.0452	-1.6682	-0.875	0.0227	ptprd
chrUn_KN150000v1	31711	31731	-	CCCGGGACCCTTACTGGTGA	1.0	0.5572	0.7733	0.5653	0.5841	0.672	0.448	0.1775	-0.3919	0.0542	ptprd
chrUn_KN150000v1	31735	31755	-	GAACTGGACGCTGGGACTGT	0.5691	0.4872	0.7166	0.3794	0.5893	0.659	0.4056	0.2977	0.2938	0.0146	ptprd
chrUn_KN150000v1	31767	31787	-	AGCCTCCTACCTTGATTGAC	0.6007	0.4965	0.5343	0.2749	0.3085	0.3896	0.3729	-0.205	0.1333	0.145	ptprd
chrUn_KN150000v1	32050	32070	-	CTCCCACGTCAGCAGCACCG	1.0	0.7161	0.7826	0.365	0.5781	0.7265	0.7987	0.9797	0.1028	0.6063	ptprd
chrUn_KN150000v1	32101	32121	-	GTCAGGTTTTCTCACCGTGA	0.7186	0.5425	0.7308	0.4401	0.3866	0.6639	0.3661	-0.7727	-0.8038	0.0235	ptprd
chrUn_KN150000v1	32556	32576	-	CGCTCTGACCGTTATCATAC	1.0	0.4619	0.6041	0.1002	0.1965	0.3435	0.2069	-1.2076	-0.4545	0.1059	ptprd
chrUn_KN150000v1	11749	11769	-	GACATACAGGTTGGCAGGAG	0.7438	0.5762	0.6714	0.7707	0.6107	0.632	0.4711	0.2073	-0.2711	0.1357	ptprd
chrUn_KN150000v1	17916	17936	-	GGGGGAATGGAGAACCGGGG	0.323	0.5328	0.7753	0.9244	0.6709	0.7096	0.4416	-0.2941	-0.4384	0.259	ptprd
chrUn_KN150000v1	17921	17941	-	CCGTTGGGGGAATGGAGAAC	0.3934	0.4382	0.6408	0.7279	0.5004	0.6075	0.3553	-0.5935	-0.2973	0.0147	ptprd
chrUn_KN150000v1	17989	18009	-	ATAGGGCATGGGTGACCCGA	0.9793	0.6313	0.668	0.7394	0.6961	0.7009	0.6617	1.0079	1.1506	0.5261	ptprd
chrUn_KN150000v1	19539	19559	-	TGGGGAACACCTGGTGGCTT	0.6461	0.46	0.6789	0.6178	0.5129	0.4904	0.3666	-0.1543	-0.2793	0.1044	ptprd
chrUn_KN150000v1	19567	19587	-	GATGCTTGTTGCCGTGCGTT	0.8298	0.4601	0.6024	0.6652	0.1678	0.3612	0.2952	-0.4062	-0.4764	0.3451	ptprd
chrUn_KN150000v1	19615	19635	-	GATGTAGTACGAAACAGGTT	0.9708	0.4793	0.7006	0.4059	0.4813	0.6377	0.5706	0.2502	0.4798	0.2061	ptprd
chrUn_KN150000v1	19756	19776	-	CCCGCGTCCAATGTTATTTA	0.7312	0.2317	0.6893	0.3563	0.2251	0.2914	0.1621	-1.554	-0.8309	0.1483	ptprd
chrUn_KN150000v1	19828	19848	-	CCCTCGGACTTGTCGTGGGG	1.0	0.6079	0.6958	0.6972	0.5237	0.5907	0.4988	-0.1631	-0.6072	0.1734	ptprd
chrUn_KN150000v1	19844	19864	-	TGGCACTTAGCATGCGCCCT	0.9756	0.5372	0.6505	0.598	0.4271	0.3271	0.3499	-0.347	-0.3095	0.0565	ptprd
chrUn_KN150000v1	19894	19914	-	AATCTGGCCGTTGGCCTCCT	0.5901	0.4143	0.7588	0.6554	0.3987	0.3081	0.2031	-1.3046	-0.9405	0.0864	ptprd
chrUn_KN150000v1	19942	19962	-	GTTGACGTGCTGGCTGGGAT	0.8092	0.4798	0.7903	0.6359	0.5626	0.639	0.3968	0.2912	-0.0526	0.3244	ptprd
chrUn_KN150000v1	20011	20031	-	AGTCTTATTGGGCGTCAGAC	0.8686	0.4716	0.6911	0.3873	0.3278	0.4433	0.1436	-0.5764	-0.3648	0.0993	ptprd
chrUn_KN150000v1	20211	20231	-	TTTGGCTTCACCCTTGAAAT	0.5896	0.4361	0.7919	0.4815	0.1518	0.3425	0.1852	-0.6216	-0.566	0.6588	ptprd
chrUn_KN150000v1	20235	20255	-	CGATAGCAAAATGCTTGTCT	0.5981	0.587	0.6833	0.3562	0.1302	0.4645	0.4292	-0.5027	-0.1877	0.0513	ptprd
chrUn_KN150000v1	20555	20575	-	CCTACGTGTCTGAGGCGTTT	1.0	0.382	0.6936	0.4389	0.2346	0.3266	0.2765	-0.838	-0.3952	0.2928	ptprd
chrUn_KN150000v1	21926	21946	-	GTGCACTTGACTTCCTGGGG	1.0	0.5793	0.7423	0.5864	0.5758	0.6273	0.3482	0.6344	0.2368	0.1552	ptprd
chrUn_KN150000v1	21986	22006	-	TTCTGAAGCTCAACAGGGGG	0.8462	0.4926	0.6132	0.727	0.2586	0.5295	0.2673	-0.7812	-1.2215	0.5911	ptprd
chrUn_KN150000v1	22047	22067	-	CATGGAGGTATCGTCTCCTT	1.0	0.4561	0.7777	0.7406	0.5195	0.4136	0.457	0.1266	0.6899	0.3924	ptprd
chrUn_KN150000v1	22088	22108	-	AGATAGTGGTACTTTTCCGG	1.0	0.7054	0.753	0.5842	0.5073	0.6862	0.6209	0.2366	0.1	0.4048	ptprd
chrUn_KN150000v1	22091	22111	-	AAGAGATAGTGGTACTTTTC	0.3745	0.2236	0.7402	0.6284	0.2466	0.259	0.1704	-1.4264	-0.1922	0.0313	ptprd
chrUn_KN150000v1	23112	23132	-	CCGTGCTGTCGGCTCGGCAC	0.9847	0.5087	0.7353	0.718	0.5895	0.5983	0.6502	-0.1049	-0.2601	0.1795	ptprd
chrUn_KN150000v1	23118	23138	-	ATCTGTCCGTGCTGTCGGCT	1.0	0.506	0.5826	0.6104	0.4485	0.5383	0.2658	-0.4304	-0.617	0.0823	ptprd
chrUn_KN150000v1	23123	23143	-	CGCGGATCTGTCCGTGCTGT	0.8576	0.5176	0.6789	0.4754	0.4418	0.4585	0.2097	-0.3344	-0.5339	0.0746	ptprd
chrUn_KN150000v1	23141	23161	-	CATAGTGCACCTGGTAGCCG	1.0	0.619	0.7907	0.5356	0.4245	0.5921	0.6062	0.1303	-0.5351	0.7492	ptprd
chrUn_KN150000v1	23185	23205	-	CTTGATGACCGGGTGCCCGA	1.0	0.5337	0.8249	0.4338	0.4442	0.6077	0.5118	0.1219	-0.0946	0.4617	ptprd
chrUn_KN150000v1	23196	23216	-	ATCAGGATATCCTTGATGAC	0.8751	0.5149	0.682	0.4979	0.4405	0.5872	0.5781	-0.0476	0.2047	0.3556	ptprd
chrUn_KN150000v1	26204	26224	-	AATCATCATATTCCCACTGA	0.4989	0.6374	0.7494	0.4742	0.4078	0.6214	0.4864	-0.0286	0.1741	0.1774	ptprd
chrUn_KN150000v1	28245	28265	-	CAGCGTTGACCTACCGGCTC	1.0	0.5077	0.7356	0.7148	0.635	0.6041	0.5469	0.3252	0.3614	0.0706	ptprd
chrUn_KN150000v1	31186	31206	-	ACGAGGCTTTTCGGGAACTG	0.5714	0.6544	0.7579	0.7817	0.6488	0.6601	0.6574	-0.4444	-0.7531	0.2417	ptprd
chrUn_KN150000v1	31195	31215	-	CACCATCAGACGAGGCTTTT	0.9464	0.1969	0.6977	0.2874	0.2009	0.2054	0.0066	-2.4206	-1.4689	0.0387	ptprd
chrUn_KN150000v1	31257	31277	-	GGGCCGAAGGTGTTGGGCGG	0.7358	0.345	0.792	0.9081	0.6383	0.6192	0.4065	-0.2799	-0.5622	0.2013	ptprd
chrUn_KN150000v1	31260	31280	-	AGCGGGCCGAAGGTGTTGGG	1.0	0.6042	0.8414	0.7629	0.6412	0.6582	0.5894	1.0539	0.8205	0.3538	ptprd
chrUn_KN150000v1	31292	31312	-	CCTTGCGGCCGAAGCGCAGC	1.0	0.5139	0.6877	0.5722	0.0417	0.444	0.3197	0.0553	-0.1116	0.2227	ptprd
chrUn_KN150000v1	31307	31327	-	TCAGCGGCTCCACGTCCTTG	0.6359	0.6152	0.7306	0.3789	0.567	0.6487	0.4932	0.5695	0.0143	0.6344	ptprd
chrUn_KN150000v1	31323	31343	-	GAGAACTCGATGACGGTCAG	1.0	0.6724	0.8241	0.6942	0.6054	0.6571	0.5373	0.1984	-0.3102	0.4954	ptprd
chrUn_KN150000v1	31330	31350	-	CCGCTCAGAGAACTCGATGA	0.874	0.6851	0.7214	0.5616	0.5517	0.6747	0.7519	0.8633	0.7353	0.5377	ptprd
chrUn_KN150000v1	31411	31431	-	GAAGCCCACTTTGTTTCGGG	0.7088	0.6249	0.6866	0.6646	0.3893	0.6278	0.4712	0.1345	-0.3347	0.5379	ptprd
chrUn_KN150000v1	31415	31435	-	CCCCGAAGCCCACTTTGTTT	0.7879	0.176	0.7497	0.2366	0.0972	0.2019	0.1935	-1.3627	-0.8044	0.1516	ptprd
chrUn_KN150000v1	31476	31496	-	ATACCCTGCGGGTACCCAGC	1.0	0.5813	0.7271	0.4915	0.3767	0.4081	0.551	-0.1669	0.2557	0.7252	ptprd
chrUn_KN150000v1	31488	31508	-	CTTTCGGCTACGATACCCTG	1.0	0.7034	0.7051	0.5785	0.3087	0.6577	0.6381	0.4439	-0.1039	0.6531	ptprd
chrUn_KN150000v1	31545	31565	-	TTGCGTTCGGCTAGCGCCAC	1.0	0.4352	0.6789	1.0905	0.5424	0.5316	0.4628	-0.2244	-0.2652	0.0656	ptprd
chrUn_KN150000v1	31558	31578	-	GACCACGGCTCCATTGCGTT	0.5975	0.4339	0.701	0.5612	0.3403	0.4552	0.2977	-0.6359	-0.4039	0.2646	ptprd
chrUn_KN150000v1	31573	31593	-	TTGAAGGGCGTATTTGACCA	0.6915	0.6761	0.7449	0.6353	0.5174	0.6281	0.5254	0.2351	-0.105	0.5394	ptprd
chrUn_KN150000v1	31614	31634	-	AACAGTTCCGAGGGGCTGCG	0.8733	0.5843	0.7328	0.4592	0.5569	0.5267	0.5657	-0.4482	-0.9174	0.5398	ptprd
chrUn_KN150000v1	31642	31662	-	CGTGACGGTGGATTCGGGCG	1.0	0.5337	0.7986	0.7769	0.6152	0.592	0.4011	0.4661	-0.1573	0.5738	ptprd
chrUn_KN150000v1	31648	31668	-	GTCTAGCGTGACGGTGGATT	0.8599	0.2776	0.655	0.5174	0.4791	0.485	0.2098	-0.4078	-0.4326	0.0807	ptprd
chrUn_KN150000v1	31657	31677	-	TTTTAGGCCGTCTAGCGTGA	0.6923	0.5874	0.7538	0.5469	0.0	0.3672	0.4155	-0.0979	-0.2514	0.6743	ptprd
chrUn_KN150000v1	31729	31749	-	GACGCTGGGACTGTAGGGCC	1.0	0.4189	0.5495	0.71	0.515	0.5059	0.3893	-0.5365	-0.8966	0.0162	ptprd
chrUn_KN150000v1	32077	32097	-	CTGCGCGGGGTTGTAGTTTT	1.0	0.2222	0.6823	0.8225	0.3907	0.2466	0.0341	-2.2635	-1.6922	0.007	ptprd
chrUn_KN150000v1	32092	32112	-	TCTCACCGTGAAGGGCTGCG	1.0	0.6286	0.7419	0.5423	0.5038	0.6116	0.6566	0.578	-0.1026	0.8015	ptprd
chrUn_KN150000v1	17919	17939	-	GTTGGGGGAATGGAGAACCG	0.6796	0.6352	0.9182	0.7456	0.6883	0.7426	0.7683	1.0391	0.5048	0.8648	ptprd
chrUn_KN150000v1	17920	17940	-	CGTTGGGGGAATGGAGAACC	0.6112	0.4671	0.6155	0.7457	0.6237	0.6654	0.4637	0.1612	0.15	0.0157	ptprd
chrUn_KN150000v1	17934	17954	-	ATGATTTCATTATCCGTTGG	1.0	0.6209	0.7485	0.6523	0.3636	0.596	0.3634	-0.2141	-0.3322	0.1071	ptprd
chrUn_KN150000v1	17935	17955	-	CATGATTTCATTATCCGTTG	0.8831	0.5214	0.7907	0.4897	0.3578	0.6035	0.3098	-0.862	-0.8378	0.1402	ptprd
chrUn_KN150000v1	17936	17956	-	GCATGATTTCATTATCCGTT	0.5305	0.4152	0.5826	0.2064	0.1777	0.4333	0.2629	-0.7729	-0.6549	0.2658	ptprd
chrUn_KN150000v1	18043	18063	-	AATGGGCATGTCATCCTCAG	0.6499	0.6907	0.8709	0.8591	0.7046	0.702	0.6077	0.9944	0.6951	0.5079	ptprd
chrUn_KN150000v1	18044	18064	-	CAATGGGCATGTCATCCTCA	0.7192	0.5469	0.7117	0.3533	0.4666	0.6248	0.4461	-0.2709	-0.2871	0.2468	ptprd
chrUn_KN150000v1	18060	18080	-	TCCAGCACGTTTCTCCCAAT	0.8493	0.4533	0.7214	0.6253	0.4628	0.3861	0.2964	-0.6108	-0.0146	0.379	ptprd
chrUn_KN150000v1	19557	19577	-	GCCGTGCGTTCGGTTACCTG	1.0	0.6335	0.876	0.6623	0.6163	0.6939	0.6907	0.8891	0.2295	0.1639	ptprd
chrUn_KN150000v1	19558	19578	-	TGCCGTGCGTTCGGTTACCT	1.0	0.3741	0.693	0.4143	0.4965	0.3875	0.292	-0.4108	-0.416	0.0807	ptprd
chrUn_KN150000v1	19782	19802	-	TTGGCCTCAATGTCTTCGCT	0.6317	0.5192	0.65	0.5225	0.4177	0.5481	0.3446	0.1274	-0.1123	0.0804	ptprd
chrUn_KN150000v1	19831	19851	-	GCGCCCTCGGACTTGTCGTG	1.0	0.6404	0.7008	0.8204	0.6171	0.6664	0.528	0.9452	0.22	0.406	ptprd
chrUn_KN150000v1	19832	19852	-	TGCGCCCTCGGACTTGTCGT	0.9813	0.4825	0.6941	0.4911	0.5238	0.6328	0.5764	0.566	0.2319	0.2152	ptprd
chrUn_KN150000v1	20010	20030	-	GTCTTATTGGGCGTCAGACC	0.5308	0.5227	0.6739	0.414	0.4155	0.6106	0.3421	0.3236	0.3114	0.0543	ptprd
chrUn_KN150000v1	20022	20042	-	TTGATGTAGTAAGTCTTATT	0.6597	0.2962	0.7166	0.5231	0.2053	0.3401	0.0794	-0.6481	0.5625	0.0496	ptprd
chrUn_KN150000v1	20198	20218	-	TTGAAATCGGTTGGTTGAGA	0.8571	0.5465	0.6505	0.6455	0.3294	0.544	0.327	-0.1128	-0.2565	0.1379	ptprd
chrUn_KN150000v1	20263	20283	-	CCTGGCCTGTCTGAGTTGGG	0.6342	0.6094	0.8128	0.7552	0.6328	0.6268	0.6233	0.6815	0.2421	0.4722	ptprd
chrUn_KN150000v1	20264	20284	-	TCCTGGCCTGTCTGAGTTGG	0.7975	0.4275	0.643	0.7623	0.6302	0.6483	0.5156	0.3367	-0.3407	0.0393	ptprd
chrUn_KN150000v1	20265	20285	-	GTCCTGGCCTGTCTGAGTTG	0.6962	0.5099	0.843	0.5651	0.6068	0.6952	0.6162	0.2124	-0.3827	0.1241	ptprd
chrUn_KN150000v1	20266	20286	-	TGTCCTGGCCTGTCTGAGTT	0.759	0.3065	0.7205	0.5705	0.5468	0.569	0.2385	-0.5673	-0.6885	0.0387	ptprd
chrUn_KN150000v1	20446	20466	-	TTGAGTAAATAGGTCGTGGT	1.0	0.5739	0.6773	0.7534	0.5557	0.6612	0.5345	-0.2279	-0.4116	0.1188	ptprd
chrUn_KN150000v1	21917	21937	-	ACTTCCTGGGGCGGGGCTGA	0.9337	0.3949	0.6321	0.5587	0.3586	0.4849	0.32	-0.1765	-0.217	0.0228	ptprd
chrUn_KN150000v1	21924	21944	-	GCACTTGACTTCCTGGGGCG	1.0	0.5044	0.7423	0.532	0.577	0.5972	0.5292	0.2157	-0.3783	0.5479	ptprd
chrUn_KN150000v1	21925	21945	-	TGCACTTGACTTCCTGGGGC	0.7779	0.3223	0.6028	0.2653	0.4828	0.6032	0.2781	-0.3663	-0.8226	0.0184	ptprd
chrUn_KN150000v1	21929	21949	-	CTAGTGCACTTGACTTCCTG	0.6747	0.6599	0.8618	0.563	0.6575	0.7248	0.5337	0.3865	0.1089	0.386	ptprd
chrUn_KN150000v1	21930	21950	-	ACTAGTGCACTTGACTTCCT	0.8648	0.457	0.7636	0.5597	0.429	0.4939	0.1918	-0.4123	0.0101	0.0577	ptprd
chrUn_KN150000v1	21989	22009	-	CCGTTCTGAAGCTCAACAGG	0.6175	0.679	0.662	0.6391	0.5055	0.6685	0.6213	1.0157	0.5183	0.4163	ptprd
chrUn_KN150000v1	21990	22010	-	TCCGTTCTGAAGCTCAACAG	0.6285	0.716	0.8241	0.6579	0.6539	0.7341	0.7457	1.2066	0.6591	0.3486	ptprd
chrUn_KN150000v1	21991	22011	-	TTCCGTTCTGAAGCTCAACA	0.7921	0.6521	0.7356	0.3863	0.4206	0.5979	0.5451	-0.0005	-0.2265	0.6382	ptprd
chrUn_KN150000v1	22158	22178	-	GCCTTCTCCTGCTTCTGTGT	0.4881	0.5003	0.6739	0.5309	0.4538	0.6191	0.6046	0.2888	0.2172	0.2196	ptprd
chrUn_KN150000v1	22180	22200	-	TTAGCTGAGGTAAACTCTCA	0.6788	0.598	0.6516	0.2765	0.4417	0.5896	0.4348	0.2681	0.5791	0.1531	ptprd
chrUn_KN150000v1	23040	23060	-	ACTTTACGAGGAGGGCCACT	0.7429	0.5775	0.6594	0.5225	0.0092	0.3255	0.5507	0.2657	0.6453	0.5006	ptprd
chrUn_KN150000v1	23048	23068	-	CCACCTCGACTTTACGAGGA	0.9524	0.5894	0.6028	0.4341	0.5366	0.5964	0.4497	0.192	-0.0657	0.4445	ptprd
chrUn_KN150000v1	23184	23204	-	TTGATGACCGGGTGCCCGAC	1.0	0.4741	0.6867	0.8284	0.3275	0.3945	0.4097	-0.169	-0.0858	0.1454	ptprd
chrUn_KN150000v1	31194	31214	-	ACCATCAGACGAGGCTTTTC	0.5747	0.16	0.6647	0.307	0.1899	0.2294	0.0499	-1.4342	-0.2207	0.025	ptprd
chrUn_KN150000v1	31221	31241	-	AGAGCTGTGCCCATGTTCGT	0.9507	0.6035	0.6799	0.404	0.4511	0.5528	0.5799	0.6306	0.9046	0.4366	ptprd
chrUn_KN150000v1	31256	31276	-	GGCCGAAGGTGTTGGGCGGC	0.4515	0.4197	0.6159	0.4679	0.545	0.4203	0.254	-0.6774	-0.998	0.004	ptprd
chrUn_KN150000v1	31263	31283	-	TGCAGCGGGCCGAAGGTGTT	1.0	0.3958	0.7482	0.6778	0.5375	0.4487	0.3685	-0.0693	0.2324	0.0084	ptprd
chrUn_KN150000v1	31277	31297	-	GCAGCCGGTAGCCCTGCAGC	0.3591	0.5166	0.7083	0.427	0.4512	0.5761	0.5549	-0.5414	-0.5951	0.2272	ptprd
chrUn_KN150000v1	31414	31434	-	CCCGAAGCCCACTTTGTTTC	0.9935	0.1714	0.7356	0.4046	0.0	0.1637	0.0429	-1.6451	-1.0894	0.0253	ptprd
chrUn_KN150000v1	31462	31482	-	CCCAGCCGGCGTGTCCTCAG	1.0	0.5979	0.8336	0.8893	0.7713	0.7035	0.6726	0.9693	0.6433	0.0182	ptprd
chrUn_KN150000v1	31463	31483	-	ACCCAGCCGGCGTGTCCTCA	1.0	0.4227	0.7638	0.3972	0.4884	0.5561	0.4151	0.0093	0.2257	0.0304	ptprd
chrUn_KN150000v1	31487	31507	-	TTTCGGCTACGATACCCTGC	1.0	0.587	0.8013	0.479	0.1624	0.4802	0.5585	0.3103	0.4929	0.5942	ptprd
chrUn_KN150000v1	31588	31608	-	GTTGATGTCTTTGTATTGAA	0.4448	0.5229	0.619	0.5767	0.3659	0.528	0.3822	-0.3811	-0.3334	0.6668	ptprd
chrUn_KN150000v1	31613	31633	-	ACAGTTCCGAGGGGCTGCGC	1.0	0.5109	0.7261	0.6159	0.3473	0.491	0.6003	0.398	0.502	0.1412	ptprd
chrUn_KN150000v1	31622	31642	-	CGGTGATGAACAGTTCCGAG	0.6378	0.7036	0.6806	0.6174	0.6323	0.6898	0.6779	1.2054	0.7233	0.8712	ptprd
chrUn_KN150000v1	31623	31643	-	GCGGTGATGAACAGTTCCGA	0.9184	0.5938	0.6741	0.5746	0.5949	0.6989	0.5684	0.839	0.6903	0.2698	ptprd
chrUn_KN150000v1	31647	31667	-	TCTAGCGTGACGGTGGATTC	1.0	0.4096	0.8249	0.5867	0.5055	0.4558	0.4405	-0.2822	0.1957	0.0544	ptprd
chrUn_KN150000v1	31728	31748	-	ACGCTGGGACTGTAGGGCCC	1.0	0.5553	0.7922	0.7285	0.5559	0.5064	0.525	0.5728	0.4934	0.1144	ptprd
chrUn_KN150000v1	31734	31754	-	AACTGGACGCTGGGACTGTA	0.6255	0.463	0.5718	0.4937	0.5279	0.5254	0.3033	-0.2176	0.0121	0.2008	ptprd
chrUn_KN150000v1	31743	31763	-	TGCGTTCTGAACTGGACGCT	1.0	0.5077	0.6017	0.5944	0.5686	0.4615	0.5086	-0.1594	-0.5859	0.0525	ptprd
chrUn_KN150000v1	32076	32096	-	TGCGCGGGGTTGTAGTTTTC	0.8286	0.2127	0.7365	0.6175	0.3175	0.2351	0.0277	-1.6436	-1.0855	0.0096	ptprd
chrUn_KN150000v1	32090	32110	-	TCACCGTGAAGGGCTGCGCG	0.6249	0.5804	0.7716	0.5785	0.5583	0.6509	0.5786	0.848	-0.0453	0.7458	ptprd
chrUn_KN150000v1	32091	32111	-	CTCACCGTGAAGGGCTGCGC	0.4844	0.3381	0.6421	0.4339	0.3871	0.5534	0.4032	-0.4246	-0.421	0.0211	ptprd
chrUn_KN150000v1	32100	32120	-	TCAGGTTTTCTCACCGTGAA	0.8441	0.567	0.6726	0.5286	0.4555	0.5739	0.2927	-0.825	-1.0418	0.4331	ptprd
chrUn_KN150000v1	11699	11719	-	CGACACATTCGTACTTCCCT	0.9375	0.5417	0.7214	0.2238	0.3444	0.5145	0.4781	-0.6568	-0.3496	0.1438	ptprd
chrUn_KN150000v1	11725	11745	-	ATAACGTGTGCCGTCGTTGT	0.8975	0.4734	0.7035	0.5115	0.2763	0.4783	0.5526	0.1788	0.2159	0.1553	ptprd
chrUn_KN150000v1	11758	11778	-	CCTACCTCTGACATACAGGT	0.6907	0.6021	0.5633	0.3889	0.4618	0.6703	0.6797	0.8811	0.744	0.7478	ptprd
chrUn_KN150000v1	17901	17921	-	CGGGGCGGAACCCGTCTCAC	1.0	0.4796	0.7072	0.562	0.5476	0.3603	0.1995	-0.3224	-0.1364	0.0403	ptprd
chrUn_KN150000v1	17929	17949	-	TTCATTATCCGTTGGGGGAA	1.0	0.4423	0.5876	0.3714	0.2326	0.4514	0.0581	-1.1827	-1.3898	0.0157	ptprd
chrUn_KN150000v1	17937	17957	-	GGCATGATTTCATTATCCGT	0.7101	0.542	0.6208	0.3432	0.1626	0.5563	0.4352	-0.3442	-0.4376	0.1114	ptprd
chrUn_KN150000v1	18001	18021	-	CATCCATTTAACATAGGGCA	0.2822	0.5086	0.535	0.3365	0.1509	0.5484	0.3008	-0.5844	-0.9682	0.1034	ptprd
chrUn_KN150000v1	18061	18081	-	TTCCAGCACGTTTCTCCCAA	0.219	0.4668	0.7591	0.3679	0.4637	0.5195	0.2037	-0.7467	-0.8284	0.1219	ptprd
chrUn_KN150000v1	18124	18144	-	TATAACGCCCAGCGTTGACA	0.7277	0.6124	0.7682	0.1754	0.0	0.5975	0.6091	0.5583	0.648	0.2009	ptprd
chrUn_KN150000v1	19530	19550	-	CCTGGTGGCTTCGGTAAAGC	0.7334	0.4569	0.7352	0.3844	0.3077	0.4846	0.2895	-0.7252	-0.7568	0.1236	ptprd
chrUn_KN150000v1	19545	19565	-	GTTACCTGGGGAACACCTGG	1.0	0.6349	0.7101	0.4605	0.5609	0.7014	0.4975	0.7017	0.2075	0.296	ptprd
chrUn_KN150000v1	19548	19568	-	TCGGTTACCTGGGGAACACC	1.0	0.5229	0.6303	0.4536	0.5099	0.597	0.598	0.3686	0.3164	0.0728	ptprd
chrUn_KN150000v1	19559	19579	-	TTGCCGTGCGTTCGGTTACC	1.0	0.2583	0.6468	0.4824	0.1635	0.2491	0.1043	-0.878	-0.7371	0.0375	ptprd
chrUn_KN150000v1	19640	19660	-	CAGAGTTTTTGGGCTTGTGC	0.3439	0.3514	0.7544	0.3931	0.1709	0.5226	0.2146	-1.32	-1.3832	0.083	ptprd
chrUn_KN150000v1	19696	19716	-	CCCGCCCACGCTGTATCGAG	1.0	0.5853	0.6334	0.6697	0.5436	0.6419	0.6258	0.9536	0.3637	0.147	ptprd
chrUn_KN150000v1	19739	19759	-	TTACGGCGACTACTCTAAAT	0.9405	0.2759	0.7733	0.4544	0.2576	0.3674	0.2049	-0.5927	0.524	0.5288	ptprd
chrUn_KN150000v1	19783	19803	-	TTTGGCCTCAATGTCTTCGC	0.7215	0.3454	0.7777	0.3167	0.0	0.3892	0.2017	-0.9677	-0.8773	0.1825	ptprd
chrUn_KN150000v1	19801	19821	-	TGGCGCTTGCTCCGCAGTTT	1.0	0.272	0.693	0.4798	0.3267	0.315	0.1834	-1.6441	-1.0057	0.0357	ptprd
chrUn_KN150000v1	19821	19841	-	ACTTGTCGTGGGGCGGTACT	1.0	0.3897	0.7917	0.5839	0.0601	0.2338	0.1744	-0.4308	-0.0928	0.0664	ptprd
chrUn_KN150000v1	19833	19853	-	ATGCGCCCTCGGACTTGTCG	0.9805	0.5013	0.8808	0.3938	0.4607	0.6645	0.4302	0.5654	-0.0505	0.0959	ptprd
chrUn_KN150000v1	19864	19884	-	CCAGTGTATGATAGCAGTAG	0.6013	0.5831	0.7296	0.6849	0.5099	0.6402	0.5832	0.8093	0.546	0.1175	ptprd
chrUn_KN150000v1	19903	19923	-	GTAGCCTGTAATCTGGCCGT	0.6498	0.5407	0.6516	0.5172	0.594	0.6905	0.5878	0.7174	0.4681	0.3489	ptprd
chrUn_KN150000v1	19939	19959	-	GACGTGCTGGCTGGGATCGG	1.0	0.5077	0.7863	0.8401	0.6785	0.6618	0.617	0.8734	0.3035	0.0318	ptprd
chrUn_KN150000v1	19948	19968	-	CCATTGGTTGACGTGCTGGC	0.7064	0.3617	0.6487	0.2821	0.2104	0.5111	0.3588	-0.862	-1.1563	0.1119	ptprd
chrUn_KN150000v1	19952	19972	-	TCTCCCATTGGTTGACGTGC	0.4602	0.3728	0.5554	0.3115	0.1268	0.5297	0.4108	-0.041	-0.4167	0.0271	ptprd
chrUn_KN150000v1	19964	19984	-	TTACAATCTGTTTCTCCCAT	0.206	0.4083	0.7072	0.5452	0.2765	0.4219	0.2701	-0.8015	-0.4669	0.7549	ptprd
chrUn_KN150000v1	19993	20013	-	ACCGGGAATGGTGAGAAAAT	0.5596	0.3576	0.7591	0.6096	0.3835	0.4294	0.2965	-0.6606	-0.0591	0.0656	ptprd
chrUn_KN150000v1	20005	20025	-	ATTGGGCGTCAGACCGGGAA	1.0	0.5491	0.8139	0.7331	0.5197	0.635	0.3508	-0.0054	0.1051	0.1926	ptprd
chrUn_KN150000v1	20023	20043	-	CTTGATGTAGTAAGTCTTAT	0.6557	0.3273	0.6785	0.2692	0.1258	0.2859	0.0562	-1.5934	-0.6711	0.0919	ptprd
chrUn_KN150000v1	20104	20124	-	CCCGAACCCACCTCCAGTTT	1.0	0.2468	0.7497	0.4881	0.2048	0.3337	0.2121	-0.8525	-0.1299	0.0282	ptprd
chrUn_KN150000v1	20207	20227	-	GCTTCACCCTTGAAATCGGT	1.0	0.5027	0.5489	0.3496	0.2183	0.5692	0.4349	0.0027	-0.0651	0.8341	ptprd
chrUn_KN150000v1	20229	20249	-	CAAAATGCTTGTCTCGGATT	0.6239	0.2787	0.7072	0.385	0.0492	0.3723	0.0798	-1.0749	-0.4851	0.0107	ptprd
chrUn_KN150000v1	20267	20287	-	TTGTCCTGGCCTGTCTGAGT	0.6623	0.4116	0.6325	0.5038	0.1407	0.5124	0.3598	-0.1089	-0.0799	0.0056	ptprd
chrUn_KN150000v1	20281	20301	-	ATCCGATGATCTGATTGTCC	0.7983	0.5423	0.7214	0.1641	0.2612	0.5551	0.4669	-0.2052	0.0333	0.0144	ptprd
chrUn_KN150000v1	20447	20467	-	TTTGAGTAAATAGGTCGTGG	0.3396	0.559	0.7717	0.4927	0.0062	0.5552	0.4881	0.1445	-0.1834	0.146	ptprd
chrUn_KN150000v1	20450	20470	-	CTCTTTGAGTAAATAGGTCG	0.4856	0.5303	0.6195	0.479	0.3067	0.5877	0.3682	0.1593	-0.5018	0.1369	ptprd
chrUn_KN150000v1	20479	20499	-	TGAAACATGTAGGTAGTGAA	0.7054	0.6026	0.6099	0.274	0.3119	0.6053	0.5372	0.2446	0.214	0.2835	ptprd
chrUn_KN150000v1	20540	20560	-	CGTTTCGGCCGAGATCTCGT	1.0	0.6003	0.7444	0.3909	0.0525	0.4543	0.4371	0.3998	0.4306	0.4674	ptprd
chrUn_KN150000v1	21931	21951	-	GACTAGTGCACTTGACTTCC	0.5949	0.2905	0.545	0.0522	0.2631	0.4027	0.1415	-1.0037	-0.4339	0.0062	ptprd
chrUn_KN150000v1	22020	22040	-	AGCATATTGGATGGTGTATT	0.7262	0.2923	0.6363	0.3683	0.3305	0.2856	0.1071	-1.3522	-0.2512	0.0258	ptprd
chrUn_KN150000v1	22029	22049	-	TTCGGTCGCAGCATATTGGA	0.8583	0.5824	0.6194	0.5435	0.4467	0.626	0.6108	0.3946	0.4024	0.4449	ptprd
chrUn_KN150000v1	22033	22053	-	CTCCTTCGGTCGCAGCATAT	0.9149	0.378	0.7828	0.4456	0.0501	0.25	0.0938	-1.2038	-0.3762	0.0459	ptprd
chrUn_KN150000v1	22065	22085	-	TATGTCTGACACTTGTCGCA	0.6807	0.572	0.7148	0.4222	0.0617	0.519	0.5865	0.7776	0.4716	0.4795	ptprd
chrUn_KN150000v1	22102	22122	-	CCAGGTTCTCCAAGAGATAG	0.9817	0.5402	0.6527	0.4979	0.4446	0.6293	0.4523	0.2879	0.0323	0.4239	ptprd
chrUn_KN150000v1	23041	23061	-	GACTTTACGAGGAGGGCCAC	0.6101	0.4486	0.6361	0.4602	0.3948	0.5445	0.3373	-0.1603	-0.2859	0.0168	ptprd
chrUn_KN150000v1	23083	23103	-	CCACAGCACTTTAACAGACG	0.6303	0.6204	0.8004	0.3437	0.4552	0.6347	0.3482	0.4227	-0.3822	0.4352	ptprd
chrUn_KN150000v1	23150	23170	-	CCATCCTGACATAGTGCACC	0.7815	0.4972	0.5332	0.2335	0.0927	0.4788	0.5664	0.4907	0.1775	0.131	ptprd
chrUn_KN150000v1	28167	28187	-	CGCAACCGTGACCGAATACG	1.0	0.658	0.6669	0.368	0.5116	0.6492	0.6428	0.4575	-0.2953	0.5435	ptprd
chrUn_KN150000v1	28239	28259	-	TGACCTACCGGCTCCGGTGG	1.0	0.4608	0.7638	0.7379	0.6078	0.5617	0.4179	0.8241	0.0038	0.1768	ptprd
chrUn_KN150000v1	28242	28262	-	CGTTGACCTACCGGCTCCGG	1.0	0.6178	0.7432	0.7254	0.6908	0.7183	0.5531	0.8131	0.001	0.0891	ptprd
chrUn_KN150000v1	31222	31242	-	GAGAGCTGTGCCCATGTTCG	1.0	0.454	0.8194	0.5868	0.5611	0.5803	0.5765	0.3214	-0.1702	0.0519	ptprd
chrUn_KN150000v1	31264	31284	-	CTGCAGCGGGCCGAAGGTGT	0.9008	0.366	0.72	0.6778	0.4774	0.6048	0.5038	0.0615	-0.0117	0.0054	ptprd
chrUn_KN150000v1	31358	31378	-	GGATTTCCTTGGTGGTGTAG	0.6089	0.538	0.7057	0.4933	0.3293	0.6167	0.4049	0.014	-0.1042	0.2435	ptprd
chrUn_KN150000v1	31366	31386	-	CCCCTTGTGGATTTCCTTGG	1.0	0.474	0.7769	0.5841	0.597	0.6339	0.473	-0.2304	-0.3254	0.207	ptprd
chrUn_KN150000v1	31379	31399	-	AGGTGTAGGACGCCCCCTTG	0.6308	0.6301	0.805	0.6481	0.7	0.4953	0.2525	0.1647	0.1062	0.0223	ptprd
chrUn_KN150000v1	31516	31536	-	GCTGACTTGGATGGTGGTGG	0.2416	0.502	0.7765	0.6719	0.5878	0.61	0.4497	0.6439	-0.3177	0.4899	ptprd
chrUn_KN150000v1	31519	31539	-	CCAGCTGACTTGGATGGTGG	0.5689	0.4781	0.7684	0.6615	0.6225	0.6615	0.6131	0.8261	0.0083	0.2161	ptprd
chrUn_KN150000v1	31522	31542	-	CTGCCAGCTGACTTGGATGG	0.7079	0.5995	0.7354	0.7874	0.5842	0.6082	0.6048	0.4437	-0.0643	0.1892	ptprd
chrUn_KN150000v1	31525	31545	-	CGGCTGCCAGCTGACTTGGA	0.8118	0.545	0.7245	0.6597	0.5094	0.6287	0.591	0.287	0.2968	0.0429	ptprd
chrUn_KN150000v1	31529	31549	-	CCACCGGCTGCCAGCTGACT	0.391	0.3291	0.661	0.5333	0.2142	0.267	0.2959	-0.7408	-0.34	0.0211	ptprd
chrUn_KN150000v1	31654	31674	-	TAGGCCGTCTAGCGTGACGG	1.0	0.63	0.7259	0.6946	0.5112	0.6323	0.6824	0.4887	-0.4189	0.3096	ptprd
chrUn_KN150000v1	31717	31737	-	GTAGGGCCCGGGACCCTTAC	1.0	0.365	0.8489	0.4698	0.4219	0.4175	0.1395	-1.0782	0.0928	0.2057	ptprd
chrUn_KN150000v1	31744	31764	-	CTGCGTTCTGAACTGGACGC	1.0	0.4531	0.7214	0.3853	0.4677	0.5747	0.4824	-0.3972	-0.7615	0.1577	ptprd
chrUn_KN150000v1	31751	31771	-	TGACAGGCTGCGTTCTGAAC	0.9939	0.4134	0.8063	0.4171	0.1839	0.4484	0.3402	-0.2567	0.2324	0.0392	ptprd
chrUn_KN150000v1	32027	32047	-	TCTTCATGGCTGCTCTCACG	0.654	0.5758	0.7631	0.3455	0.3736	0.6832	0.6164	1.0409	0.3119	0.2978	ptprd
chrUn_KN150000v1	32041	32061	-	CAGCAGCACCGAGGTCTTCA	0.6166	0.471	0.7166	0.396	0.2886	0.4215	0.3052	-0.3791	0.2944	0.0632	ptprd
chrUn_KN150008v1	13188	13208	+	AGATGCGGAACACCCGCACC	1.0	0.5663	0.7023	0.4665	0.5349	0.5464	0.5714	0.5365	0.4606	0.0948	LOC100536252
chrUn_KN150008v1	13203	13223	+	GCACCAGGCGGATGACCCTC	0.8327	0.4774	0.5416	0.7025	0.508	0.4887	0.397	0.2328	0.4271	0.2598	LOC100536252
chrUn_KN150008v1	13264	13284	+	CTCGGCCAGCTCCAGACCCA	1.0	0.5555	0.7639	0.5584	0.63	0.7002	0.6246	0.6855	0.5838	0.0503	LOC100536252
chrUn_KN150008v1	13276	13296	+	CAGACCCAAGGTGATGAAGT	1.0	0.6112	0.6657	0.5204	0.5078	0.6615	0.557	0.3395	0.3854	0.0658	LOC100536252
chrUn_KN150008v1	13369	13389	+	AAACCTGACGAGCAGCTCGA	0.6027	0.628	0.713	0.3892	0.1519	0.517	0.5697	0.4046	0.4931	0.2544	LOC100536252
chrUn_KN150008v1	13408	13428	+	AAGGGTCTCCACTATGAAGA	0.3287	0.5229	0.7356	0.6471	0.4645	0.6466	0.5362	0.1763	-0.0348	0.1263	LOC100536252
chrUn_KN150008v1	13420	13440	+	TATGAAGAAGGGGTCCGTGA	0.6051	0.5749	0.8108	0.5809	0.4596	0.6713	0.5802	0.6185	0.5668	0.0749	LOC100536252
chrUn_KN150008v1	13890	13910	+	CGCCGGACTGGTAGTAGTAG	0.7568	0.5275	0.7721	0.5452	0.6109	0.6571	0.4399	-0.0794	-0.3771	0.1735	LOC100536252
chrUn_KN150008v1	14004	14024	+	GCGTGGCGGGAAACTGCGCC	0.7913	0.3556	0.6771	0.5521	0.4447	0.5189	0.3132	-0.5882	-1.1354	0.0535	LOC100536252
chrUn_KN150008v1	14084	14104	+	CACTCCTGGTCTGCCCGCTC	1.0	0.2861	0.6325	0.6188	0.4925	0.5163	0.2871	-0.1494	0.0026	0.0018	LOC100536252
chrUn_KN150008v1	14106	14126	+	GGTCGTACGCATCCTGGGAA	1.0	0.4694	0.7431	0.3816	0.5323	0.6803	0.2998	0.2498	-0.1098	0.0594	LOC100536252
chrUn_KN150008v1	13173	13193	+	GCCTGGAGAGCTTGAAGATG	0.6978	0.5574	0.6288	0.3992	0.5815	0.6596	0.6293	0.6035	0.0107	0.0969	LOC100536252
chrUn_KN150008v1	13191	13211	+	TGCGGAACACCCGCACCAGG	1.0	0.6302	0.752	0.6713	0.6184	0.6445	0.5662	0.6957	0.1237	0.6792	LOC100536252
chrUn_KN150008v1	13246	13266	+	CTGGCCGTTCCCCTGGTGCT	1.0	0.4921	0.6453	0.5304	0.5697	0.4826	0.3926	0.0459	-0.1508	0.0293	LOC100536252
chrUn_KN150008v1	13444	13464	+	ATTGGGCTTCTTCACGCTGG	0.6903	0.5673	0.8709	0.7256	0.2885	0.6196	0.5781	0.1498	-0.3323	0.1639	LOC100536252
chrUn_KN150008v1	13447	13467	+	GGGCTTCTTCACGCTGGCGG	0.5171	0.4734	0.8052	0.6778	0.374	0.6235	0.4583	0.0533	-0.836	0.4386	LOC100536252
chrUn_KN150008v1	13462	13482	+	GGCGGCGGTTCCGTTCACCC	1.0	0.531	0.7639	0.5721	0.6713	0.7252	0.6802	0.5303	0.1709	0.2401	LOC100536252
chrUn_KN150008v1	13672	13692	+	CACGATGGCGATGCCCCTGG	0.9009	0.5747	0.8194	0.8432	0.6744	0.6308	0.5527	0.5461	0.2505	0.2577	LOC100536252
chrUn_KN150008v1	13852	13872	+	GATGTCCACGGGGACGTTCA	0.6441	0.5455	0.8391	0.5315	0.3638	0.3846	0.3995	-0.8129	-0.4843	0.0328	LOC100536252
chrUn_KN150008v1	13866	13886	+	CGTTCACGGGTCTCCTCAGC	1.0	0.5112	0.6746	0.4668	0.4073	0.4267	0.2956	0.0562	0.207	0.0345	LOC100536252
chrUn_KN150008v1	13873	13893	+	GGGTCTCCTCAGCCGGCCGC	0.9404	0.4907	0.6655	0.5587	0.5292	0.6329	0.4748	0.4825	0.102	0.0617	LOC100536252
chrUn_KN150008v1	13911	13931	+	GGATGGCGTCAAAACTCGGC	1.0	0.627	0.6487	0.2752	0.4129	0.6553	0.443	0.6017	0.4527	0.6611	LOC100536252
chrUn_KN150008v1	13970	13990	+	AAGAAGCGCATTCGCTTGCG	1.0	0.5674	0.7091	0.5475	0.4319	0.5512	0.5116	0.0863	-0.2847	0.4137	LOC100536252
chrUn_KN150008v1	13990	14010	+	CGGGTCCCCGAGCAGCGTGG	1.0	0.5642	0.8666	0.8333	0.6374	0.6752	0.5928	0.4126	-0.0315	0.3259	LOC100536252
chrUn_KN150008v1	13277	13297	+	AGACCCAAGGTGATGAAGTA	0.8518	0.4779	0.65	0.4575	0.5048	0.6354	0.4984	-0.3231	-0.0601	0.2398	LOC100536252
chrUn_KN150008v1	13278	13298	+	GACCCAAGGTGATGAAGTAG	0.6813	0.6043	0.5829	0.6072	0.5747	0.6716	0.5724	0.7277	0.354	0.1584	LOC100536252
chrUn_KN150008v1	13338	13358	+	TGAAGAAAGCGGGCTTGCTC	0.5506	0.4366	0.7828	0.5022	0.3598	0.6369	0.4157	0.0691	0.3664	0.107	LOC100536252
chrUn_KN150008v1	13409	13429	+	AGGGTCTCCACTATGAAGAA	0.5044	0.535	0.6726	0.527	0.5489	0.6625	0.5671	0.167	0.1439	0.2582	LOC100536252
chrUn_KN150008v1	13421	13441	+	ATGAAGAAGGGGTCCGTGAA	1.0	0.5957	0.7434	0.641	0.503	0.5916	0.4138	0.0229	0.2011	0.2429	LOC100536252
chrUn_KN150008v1	13427	13447	+	AAGGGGTCCGTGAAGGGATT	0.8293	0.3879	0.8063	0.5672	0.5654	0.4832	0.3656	-0.3737	0.0503	0.0304	LOC100536252
chrUn_KN150008v1	13463	13483	+	GCGGCGGTTCCGTTCACCCC	1.0	0.446	0.7365	0.7997	0.6306	0.7155	0.6037	0.4849	0.14	0.0627	LOC100536252
chrUn_KN150008v1	13464	13484	+	CGGCGGTTCCGTTCACCCCG	0.6106	0.6227	0.7614	0.5571	0.6375	0.5376	0.6115	0.7022	0.0005	0.8078	LOC100536252
chrUn_KN150008v1	13740	13760	+	GAAACTCGCTCTCAGGCAAA	0.6757	0.555	0.6657	0.4695	0.2637	0.5796	0.4629	0.0385	0.1779	0.3734	LOC100536252
chrUn_KN150008v1	13841	13861	+	TCCTCCATGAAGATGTCCAC	0.7935	0.5449	0.623	0.4703	0.421	0.6419	0.5198	0.354	0.3642	0.1788	LOC100536252
chrUn_KN150008v1	13842	13862	+	CCTCCATGAAGATGTCCACG	0.9177	0.7259	0.6925	0.3395	0.5436	0.673	0.6493	0.8285	0.1451	0.853	LOC100536252
chrUn_KN150008v1	13853	13873	+	ATGTCCACGGGGACGTTCAC	0.4774	0.4928	0.6797	0.6034	0.3428	0.4663	0.2704	-0.3392	0.1186	0.1274	LOC100536252
chrUn_KN150008v1	13944	13964	+	AGAAGTACTCGTTCCTCAGA	0.3105	0.6203	0.7214	0.3998	0.3445	0.5832	0.3275	0.2982	0.4671	0.5773	LOC100536252
chrUn_KN150008v1	13971	13991	+	AGAAGCGCATTCGCTTGCGC	1.0	0.5815	0.7497	0.318	0.1438	0.5297	0.3481	-0.1857	-0.1856	0.2385	LOC100536252
chrUn_KN150008v1	14005	14025	+	CGTGGCGGGAAACTGCGCCA	1.0	0.6502	0.7919	0.6518	0.7161	0.6906	0.6113	0.4512	0.197	0.3564	LOC100536252
chrUn_KN150008v1	14017	14037	+	CTGCGCCAGGGTCTTCAGCT	0.6797	0.5524	0.7151	0.5141	0.5665	0.5449	0.3658	-0.5418	-0.4366	0.0874	LOC100536252
chrUn_KN150008v1	14085	14105	+	ACTCCTGGTCTGCCCGCTCA	0.5357	0.4823	0.7693	0.5067	0.6052	0.6061	0.6261	0.8213	0.8858	0.1645	LOC100536252
chrUn_KN150008v1	14101	14121	+	CTCAGGGTCGTACGCATCCT	1.0	0.4384	0.7024	0.6106	0.4897	0.4085	0.2815	-0.7112	-0.3312	0.1391	LOC100536252
chrUn_KN150008v1	14107	14127	+	GTCGTACGCATCCTGGGAAA	1.0	0.5338	0.7356	0.6663	0.5912	0.6369	0.5562	0.2594	0.2527	0.3344	LOC100536252
chrUn_KN150008v1	13137	13157	+	GCAAGGTCTTGCCGAGGATC	0.8772	0.3843	0.6208	0.4692	0.371	0.472	0.3362	-0.2399	0.1696	0.0717	LOC100536252
chrUn_KN150008v1	13207	13227	+	CAGGCGGATGACCCTCAGGA	0.3336	0.6146	0.6689	0.5545	0.6293	0.6669	0.6647	0.918	0.9083	0.1534	LOC100536252
chrUn_KN150008v1	13239	13259	+	TGGCCTGCTGGCCGTTCCCC	0.9457	0.3667	0.6374	0.5059	0.4884	0.4018	0.3736	-0.2501	-0.3798	0.0884	LOC100536252
chrUn_KN150008v1	13426	13446	+	GAAGGGGTCCGTGAAGGGAT	1.0	0.4262	0.6571	0.6448	0.6486	0.6643	0.5115	-0.1526	-0.1353	0.0414	LOC100536252
chrUn_KN150008v1	13441	13461	+	GGGATTGGGCTTCTTCACGC	1.0	0.543	0.7214	0.4082	0.404	0.6302	0.5879	0.6556	0.3789	0.0504	LOC100536252
chrUn_KN150008v1	13669	13689	+	CGACACGATGGCGATGCCCC	0.8456	0.5054	0.7497	0.392	0.4523	0.6143	0.588	0.7622	0.3513	0.0309	LOC100536252
chrUn_KN150008v1	13878	13898	+	TCCTCAGCCGGCCGCCGGAC	0.9625	0.4013	0.5412	0.5404	0.3751	0.502	0.3235	-0.2272	-0.3069	0.0115	LOC100536252
chrUn_KN150008v1	13987	14007	+	GCGCGGGTCCCCGAGCAGCG	0.8723	0.6126	0.8225	0.6841	0.6718	0.628	0.5865	-0.0641	-0.5651	0.5624	LOC100536252
chrUn_KN150008v1	14016	14036	+	ACTGCGCCAGGGTCTTCAGC	0.8322	0.3621	0.807	0.1974	0.0418	0.4963	0.3214	-0.6645	-0.4258	0.0567	LOC100536252
chrUn_KN150008v1	14100	14120	+	GCTCAGGGTCGTACGCATCC	1.0	0.4142	0.8155	0.2766	0.2035	0.4471	0.3566	-0.1481	-0.0063	0.0359	LOC100536252
chrUn_KN150008v1	13137	13157	-	GATCCTCGGCAAGACCTTGC	1.0	0.3886	0.7221	0.3907	0.2453	0.4477	0.3003	-0.1362	0.4251	0.0587	LOC100536252
chrUn_KN150008v1	13167	13187	-	CAAGCTCTCCAGGCACTCCA	0.2228	0.5064	0.6455	0.3789	0.4689	0.6797	0.5913	0.5755	0.5431	0.1294	LOC100536252
chrUn_KN150008v1	13177	13197	-	TCCGCATCTTCAAGCTCTCC	0.473	0.4962	0.5807	0.3248	0.3279	0.4551	0.3851	-0.0027	0.2329	0.0244	LOC100536252
chrUn_KN150008v1	13260	13280	-	TCTGGAGCTGGCCGAGCACC	0.56	0.3301	0.6678	0.62	0.5141	0.6154	0.4787	0.1431	0.0374	0.0495	LOC100536252
chrUn_KN150008v1	13375	13395	-	TCTCCTTCGAGCTGCTCGTC	0.6933	0.3948	0.6024	0.5698	0.2562	0.3214	0.1951	-0.7901	-0.6396	0.0319	LOC100536252
chrUn_KN150008v1	13494	13514	-	GGAGGACGGGAAGGCGTTCG	1.0	0.4921	0.7627	0.6287	0.6575	0.6061	0.5772	0.2865	-0.4284	0.0347	LOC100536252
chrUn_KN150008v1	13734	13754	-	TGAGAGCGAGTTTCAGAGGC	0.4484	0.4742	0.6287	0.426	0.5119	0.606	0.3552	0.1142	-0.0364	0.1747	LOC100536252
chrUn_KN150008v1	13738	13758	-	TGCCTGAGAGCGAGTTTCAG	0.4029	0.5954	0.8051	0.4725	0.5482	0.6488	0.56	0.4604	0.1974	0.2654	LOC100536252
chrUn_KN150008v1	13788	13808	-	TGAGAATTTCAAGGAGGACG	0.347	0.5144	0.6244	0.3342	0.3892	0.6352	0.4144	0.2312	-0.5352	0.1781	LOC100536252
chrUn_KN150008v1	13797	13817	-	AGAAGTCATTGAGAATTTCA	0.406	0.3957	0.6256	0.319	0.1986	0.4082	0.1032	-1.0166	-0.4093	0.0428	LOC100536252
chrUn_KN150008v1	13845	13865	-	CCCCGTGGACATCTTCATGG	1.0	0.7081	0.8052	0.5324	0.6778	0.6887	0.6921	0.8862	0.3154	0.3028	LOC100536252
chrUn_KN150008v1	13882	13902	-	ACCAGTCCGGCGGCCGGCTG	0.9417	0.3855	0.8808	0.7344	0.5864	0.4195	0.4035	-0.2201	-0.8054	0.0288	LOC100536252
chrUn_KN150008v1	13960	13980	-	TGCGCTTCTTCGACCCTCTG	0.7829	0.5835	0.7684	0.5274	0.5521	0.6541	0.3778	0.056	-0.4117	0.0671	LOC100536252
chrUn_KN150008v1	14091	14111	-	CGACCCTGAGCGGGCAGACC	1.0	0.4776	0.6704	0.4989	0.3395	0.3969	0.3252	-0.5465	-0.5523	0.0087	LOC100536252
chrUn_KN150008v1	13204	13224	-	TGAGGGTCATCCGCCTGGTG	1.0	0.529	0.8084	0.7297	0.6274	0.6185	0.5191	0.4417	0.1784	0.1051	LOC100536252
chrUn_KN150008v1	13253	13273	-	CTGGCCGAGCACCAGGGGAA	0.5683	0.4802	0.6453	0.7458	0.5994	0.6301	0.5252	-0.3018	-0.3256	0.0347	LOC100536252
chrUn_KN150008v1	13475	13495	-	GAGGAGCACCCCGGGGTGAA	0.7313	0.5386	0.682	0.6418	0.5681	0.5731	0.5298	0.0457	0.1055	0.0561	LOC100536252
chrUn_KN150008v1	13484	13504	-	AAGGCGTTCGAGGAGCACCC	0.8629	0.5328	0.7365	0.5925	0.614	0.7074	0.6061	0.9386	0.8654	0.4456	LOC100536252
chrUn_KN150008v1	13671	13691	-	CAGGGGCATCGCCATCGTGT	1.0	0.5852	0.7875	0.6457	0.5455	0.6283	0.5841	0.895	1.0889	0.2638	LOC100536252
chrUn_KN150008v1	14000	14020	-	CAGTTTCCCGCCACGCTGCT	0.9244	0.3889	0.6535	0.477	0.2233	0.3906	0.3137	-1.0333	-0.9743	0.0723	LOC100536252
chrUn_KN150008v1	14101	14121	-	AGGATGCGTACGACCCTGAG	0.9887	0.7023	0.813	0.6972	0.6528	0.6723	0.6563	0.987	0.8215	0.2865	LOC100536252
chrUn_KN150008v1	13203	13223	-	GAGGGTCATCCGCCTGGTGC	0.9264	0.4564	0.797	0.7562	0.6134	0.6458	0.5431	0.3553	0.0554	0.0736	LOC100536252
chrUn_KN150008v1	13258	13278	-	TGGAGCTGGCCGAGCACCAG	0.6517	0.575	0.7957	0.8983	0.7667	0.6988	0.648	-0.3127	-0.4843	0.0231	LOC100536252
chrUn_KN150008v1	13259	13279	-	CTGGAGCTGGCCGAGCACCA	0.6339	0.5858	0.7875	0.6427	0.7199	0.6975	0.684	-0.3687	-0.4416	0.1167	LOC100536252
chrUn_KN150008v1	13482	13502	-	GGCGTTCGAGGAGCACCCCG	1.0	0.6732	0.7378	0.6781	0.6606	0.6761	0.6409	1.3802	0.4713	0.6949	LOC100536252
chrUn_KN150008v1	13483	13503	-	AGGCGTTCGAGGAGCACCCC	0.9987	0.4481	0.7119	0.8587	0.6322	0.5475	0.4616	0.3546	0.4452	0.0499	LOC100536252
chrUn_KN150008v1	13787	13807	-	GAGAATTTCAAGGAGGACGA	0.3742	0.6372	0.7261	0.4007	0.4928	0.6413	0.5553	0.6115	0.3291	0.7071	LOC100536252
chrUn_KN150008v1	13823	13843	-	GAGATCAAATTCTACGAGCT	0.5361	0.5879	0.6301	0.5185	0.4261	0.6107	0.4542	0.2005	0.0277	0.0524	LOC100536252
chrUn_KN150008v1	13998	14018	-	GTTTCCCGCCACGCTGCTCG	1.0	0.568	0.7726	0.3195	0.3226	0.6338	0.6132	0.7404	-0.1622	0.1848	LOC100536252
chrUn_KN150008v1	13999	14019	-	AGTTTCCCGCCACGCTGCTC	0.6839	0.4004	0.6877	0.4483	0.0939	0.5118	0.3842	-0.0338	0.2887	0.0337	LOC100536252
chrUn_KN150008v1	14100	14120	-	GGATGCGTACGACCCTGAGC	0.6669	0.596	0.7023	0.4039	0.4317	0.6462	0.6201	1.0775	1.0903	0.3266	LOC100536252
chrUn_KN150008v1	13209	13229	-	CATCCTGAGGGTCATCCGCC	0.7375	0.4591	0.6733	0.3098	0.2275	0.3973	0.317	-0.1655	-0.332	0.2344	LOC100536252
chrUn_KN150008v1	13272	13292	-	CATCACCTTGGGTCTGGAGC	0.8667	0.4684	0.8249	0.2601	0.0309	0.4978	0.275	-0.5533	-0.7668	0.0573	LOC100536252
chrUn_KN150008v1	13278	13298	-	CTACTTCATCACCTTGGGTC	0.8453	0.4093	0.6726	0.3131	0.2432	0.5238	0.4089	0.0344	-0.0503	0.0921	LOC100536252
chrUn_KN150008v1	13284	13304	-	CATCCCCTACTTCATCACCT	1.0	0.5116	0.7079	0.1559	0.2317	0.45	0.4783	-0.3326	-0.0495	0.3804	LOC100536252
chrUn_KN150008v1	13311	13331	-	CATGAACACGATTGACATCG	0.6594	0.6864	0.6807	0.3001	0.3594	0.6382	0.5354	0.2596	-0.3683	0.093	LOC100536252
chrUn_KN150008v1	13419	13439	-	CACGGACCCCTTCTTCATAG	0.4865	0.5133	0.8194	0.3992	0.5216	0.6072	0.3203	-0.0685	-0.0695	0.2491	LOC100536252
chrUn_KN150008v1	13824	13844	-	GGAGATCAAATTCTACGAGC	0.6871	0.43	0.6114	0.187	0.1922	0.631	0.4219	-0.0366	-0.1553	0.0962	LOC100536252
chrUn_KN150008v1	13848	13868	-	CGTCCCCGTGGACATCTTCA	1.0	0.4705	0.7363	0.32	0.3184	0.3718	0.3324	-0.5399	-0.1535	0.0898	LOC100536252
chrUn_KN150008v1	13860	13880	-	GAGACCCGTGAACGTCCCCG	0.9199	0.6973	0.6787	0.5753	0.6487	0.7093	0.649	1.3625	0.3261	0.795	LOC100536252
chrUn_KN150011v1	8445	8465	+	TCCAGACACGCTGGCTTACT	1.0	0.2962	0.6789	0.5384	0.2442	0.2406	0.1094	-1.2428	-0.301	0.008	LOC101885764
chrUn_KN150013v1	658	678	+	GGAAAACCCCGAGACTTACA	1.0	0.5638	0.7356	0.2587	0.1021	0.5426	0.4899	0.1562	0.1988	0.366	wbp11
chrUn_KN150013v1	730	750	+	GCTCTACTTCGACTCCGTCA	1.0	0.5948	0.7636	0.529	0.2481	0.608	0.5557	0.7236	0.6573	0.0811	wbp11
chrUn_KN150013v1	696	716	+	AGCTGGAGTACGAGACCAAA	0.7923	0.4801	0.5922	0.3997	0.5035	0.6131	0.2911	-0.4463	-0.1154	0.5305	wbp11
chrUn_KN150013v1	6702	6722	+	AACAACCTCCTTCACTCATG	0.3473	0.5185	0.7911	0.4308	0.4061	0.5378	0.3128	-0.0022	-0.2993	0.1633	wbp11
chrUn_KN150013v1	698	718	+	CTGGAGTACGAGACCAAACG	0.784	0.7904	0.8618	0.614	0.6467	0.7229	0.6737	0.9962	0.2307	0.3424	wbp11
chrUn_KN150013v1	673	693	+	TTACAAGGAGCTGCGCAAGC	0.8421	0.4553	0.7497	0.3415	0.062	0.4298	0.3446	-0.3575	-0.1266	0.101	wbp11
chrUn_KN150013v1	669	689	-	GCGCAGCTCCTTGTAAGTCT	1.0	0.4086	0.6775	0.7172	0.4394	0.5889	0.3536	-0.5747	-0.4146	0.2283	wbp11
chrUn_KN150013v1	667	687	-	GCAGCTCCTTGTAAGTCTCG	1.0	0.6313	0.7212	0.3022	0.5584	0.707	0.5978	1.0864	0.5412	0.6324	wbp11
chrUn_KN150013v1	668	688	-	CGCAGCTCCTTGTAAGTCTC	0.3608	0.339	0.6728	0.4984	0.4775	0.5086	0.1886	-1.1755	-0.9063	0.0399	wbp11
chrUn_KN150013v1	714	734	-	GAGCGACAGCTGTCCCCGTT	0.9891	0.5093	0.734	0.7639	0.5116	0.4242	0.3183	-0.5094	0.0984	0.0571	wbp11
chrUn_KN150015v1	3553	3573	+	CCGAGTGGAACGATATCCTG	1.0	0.698	0.7425	0.7527	0.7245	0.7405	0.666	1.0316	0.4475	0.5131	pdcl3
chrUn_KN150015v1	3560	3580	+	GAACGATATCCTGAGGAAGA	1.0	0.5247	0.7214	0.3641	0.3563	0.6324	0.4947	0.2859	0.1033	0.0109	pdcl3
chrUn_KN150015v1	3593	3613	+	TCCGAAAGAAACGCCGGTGG	0.7674	0.5318	0.7911	0.7175	0.5845	0.6588	0.5671	0.4429	-0.5132	0.1541	pdcl3
chrUn_KN150015v1	3602	3622	+	AACGCCGGTGGAGGAAGAAG	0.6667	0.5596	0.6255	0.6776	0.6467	0.6759	0.6554	0.6604	-0.0651	0.3225	pdcl3
chrUn_KN150015v1	4090	4110	+	CTATGAGGACATGACCCTGG	0.639	0.711	0.7436	0.6753	0.7475	0.7224	0.6733	0.9062	0.3879	0.4373	pdcl3
chrUn_KN150015v1	4152	4172	+	AGCACGCTATGGAGATGTAC	0.3712	0.5581	0.5699	0.4955	0.4241	0.6251	0.5	0.1939	0.9246	0.2719	pdcl3
chrUn_KN150015v1	7204	7224	+	GTACCGCGACGGAGAGATGA	0.8526	0.5701	0.6124	0.3852	0.5126	0.6987	0.7365	1.0692	0.9437	0.3172	pdcl3
chrUn_KN150015v1	15785	15805	+	GTGCTTTAGAGTAGTGGAAG	0.7373	0.557	0.706	0.5777	0.5431	0.6554	0.4703	0.5826	0.07	0.1594	nms
chrUn_KN150015v1	3587	3607	+	TCTGCCTCCGAAAGAAACGC	1.0	0.6728	0.5696	0.4086	0.3201	0.6701	0.7699	1.2326	0.7752	0.7204	pdcl3
chrUn_KN150015v1	7193	7213	+	ACGCTGTTCGTGTACCGCGA	1.0	0.6823	0.778	0.7045	0.5279	0.6613	0.5727	0.6346	0.3571	0.7395	pdcl3
chrUn_KN150015v1	3561	3581	+	AACGATATCCTGAGGAAGAA	0.2504	0.4849	0.6348	0.3705	0.4147	0.5624	0.3793	-0.1571	-0.2161	0.346	pdcl3
chrUn_KN150015v1	3562	3582	+	ACGATATCCTGAGGAAGAAG	0.9652	0.5945	0.6386	0.5895	0.5031	0.6526	0.6297	0.6549	0.114	0.3299	pdcl3
chrUn_KN150015v1	3590	3610	+	GCCTCCGAAAGAAACGCCGG	0.2763	0.6894	0.6596	0.4773	0.5336	0.7163	0.633	1.2359	-0.0289	0.22	pdcl3
chrUn_KN150015v1	4087	4107	+	GACCTATGAGGACATGACCC	1.0	0.6045	0.7214	0.2705	0.48	0.6466	0.6745	1.0068	0.4559	0.1447	pdcl3
chrUn_KN150015v1	4096	4116	+	GGACATGACCCTGGAGGAGC	0.3664	0.3869	0.5973	0.3015	0.4279	0.661	0.5211	0.2023	-0.0661	0.0278	pdcl3
chrUn_KN150015v1	7081	7101	+	TTCGCTCATTAATCAGCATC	0.4491	0.4284	0.5558	0.3147	0.0828	0.4251	0.1554	-1.0865	-0.514	0.0135	pdcl3
chrUn_KN150015v1	7090	7110	+	TAATCAGCATCTGGCTCAAC	1.0	0.4015	0.5474	0.3297	0.0196	0.3573	0.1651	-0.9138	-0.3222	0.0194	pdcl3
chrUn_KN150015v1	16988	17008	+	TTATCATCACAGTCTGTCAG	0.5508	0.6036	0.7068	0.3507	0.0918	0.6104	0.5922	0.4399	-0.2105	0.5224	nms
chrUn_KN150015v1	16994	17014	+	TCACAGTCTGTCAGTGGACT	0.4718	0.4686	0.6882	0.3904	0.2404	0.4536	0.4257	-0.9217	-0.9833	0.1176	nms
chrUn_KN150015v1	3594	3614	-	TCCACCGGCGTTTCTTTCGG	0.332	0.561	0.7496	0.5801	0.5978	0.6576	0.5177	0.3998	-0.2102	0.374	pdcl3
chrUn_KN150015v1	7127	7147	-	GACTTCAGGAACTTACTCTG	0.5147	0.6972	0.6478	0.3492	0.6129	0.713	0.6753	0.9033	0.4319	0.102	pdcl3
chrUn_KN150015v1	7161	7181	-	GTCGGGGTAGTTGGGGATGC	0.7895	0.4252	0.7024	0.6181	0.5733	0.5647	0.3867	-0.115	-0.1201	0.0342	pdcl3
chrUn_KN150015v1	7189	7209	-	GGTACACGAACAGCGTGGGC	0.9343	0.5786	0.6591	0.4247	0.4494	0.6163	0.5287	0.3656	0.1727	0.2224	pdcl3
chrUn_KN150015v1	15758	15778	-	ACTGGGCTCGGTGGAGAGAG	0.764	0.6065	0.7122	0.8128	0.6269	0.6402	0.6284	0.7342	0.2439	0.4061	nms
chrUn_KN150015v1	15898	15918	-	ACATACAGAATGTCTTCAAG	0.3251	0.6281	0.7624	0.2557	0.2393	0.6212	0.4781	0.3557	0.1805	0.3564	nms
chrUn_KN150015v1	16028	16048	-	CTCTGTGTGCTCTGCAGTGG	0.2519	0.4467	0.6869	0.712	0.6005	0.6521	0.5136	-0.1888	-0.6917	0.0122	nms
chrUn_KN150015v1	3556	3576	-	CCTCAGGATATCGTTCCACT	0.3834	0.626	0.7871	0.4236	0.2166	0.3774	0.4147	-0.0403	0.2652	0.6857	pdcl3
chrUn_KN150015v1	3597	3617	-	TCCTCCACCGGCGTTTCTTT	0.9302	0.2734	0.6466	0.2761	0.1517	0.267	0.1483	-1.2163	-0.5317	0.1262	pdcl3
chrUn_KN150015v1	7076	7096	-	TGATTAATGAGCGAACACAG	0.5159	0.7843	0.6478	0.5324	0.4914	0.7139	0.6556	0.8839	0.3707	0.693	pdcl3
chrUn_KN150015v1	7117	7137	-	ACTTACTCTGAGGAAACTTG	0.8889	0.6499	0.7372	0.3662	0.36	0.6499	0.5713	0.2571	0.016	0.3803	pdcl3
chrUn_KN150015v1	7179	7199	-	CAGCGTGGGCAGGTTGCGGT	1.0	0.4162	0.7482	0.8773	0.5698	0.6301	0.4133	-0.0582	-0.2438	0.0311	pdcl3
chrUn_KN150015v1	7210	7230	-	GCGCCTTCATCTCTCCGTCG	0.6932	0.7075	0.7212	0.6942	0.5025	0.6536	0.6368	1.093	0.227	0.6177	pdcl3
chrUn_KN150015v1	15770	15790	-	AGCACAGAACTCACTGGGCT	0.8041	0.5342	0.6028	0.439	0.5047	0.5868	0.3558	-0.6148	-0.7882	0.0658	nms
chrUn_KN150015v1	3542	3562	-	TCCACTCGGTGTCTGCGTTT	0.458	0.3569	0.6657	0.5517	0.371	0.378	0.3367	-0.6627	-0.364	0.0332	pdcl3
chrUn_KN150015v1	7075	7095	-	GATTAATGAGCGAACACAGC	0.3715	0.5671	0.7349	0.2539	0.2047	0.6435	0.3471	0.153	0.3083	0.2204	pdcl3
chrUn_KN150015v1	7116	7136	-	CTTACTCTGAGGAAACTTGC	0.8752	0.5119	0.6452	0.2045	0.1854	0.4561	0.3777	-0.4471	0.1287	0.1491	pdcl3
chrUn_KN150015v1	7168	7188	-	GGTTGCGGTCGGGGTAGTTG	0.7021	0.4021	0.8046	0.6386	0.7029	0.6877	0.5921	0.4305	0.0486	0.2738	pdcl3
chrUn_KN150015v1	7169	7189	-	AGGTTGCGGTCGGGGTAGTT	0.76	0.2786	0.6534	0.7194	0.4334	0.3912	0.2694	-0.93	-0.3863	0.0073	pdcl3
chrUn_KN150015v1	7177	7197	-	GCGTGGGCAGGTTGCGGTCG	0.6037	0.4173	0.7246	0.7422	0.6383	0.6522	0.5443	0.2268	-0.3501	0.1276	pdcl3
chrUn_KN150015v1	7178	7198	-	AGCGTGGGCAGGTTGCGGTC	1.0	0.4018	0.7576	0.7135	0.5659	0.5985	0.4937	-0.2874	-0.1729	0.0166	pdcl3
chrUn_KN150015v1	7193	7213	-	TCGCGGTACACGAACAGCGT	1.0	0.6447	0.7922	0.5848	0.6007	0.6739	0.6253	1.0034	0.8578	0.4188	pdcl3
chrUn_KN150015v1	15775	15795	-	TCTAAAGCACAGAACTCACT	0.462	0.6152	0.7824	0.2041	0.031	0.473	0.4151	-0.1354	0.2411	0.2011	nms
chrUn_KN150015v1	15897	15917	-	CATACAGAATGTCTTCAAGA	0.4574	0.6941	0.6796	0.2995	0.3148	0.6595	0.5719	0.3558	0.4006	0.5516	nms
chrUn_KN150015v1	3543	3563	-	TTCCACTCGGTGTCTGCGTT	1.0	0.2455	0.734	0.5098	0.3046	0.3914	0.1324	-1.2912	-1.3574	0.0349	pdcl3
chrUn_KN150015v1	7149	7169	-	GGGGATGCAGGTGCTGGAGA	0.2665	0.5149	0.7497	0.5819	0.6256	0.6687	0.5566	0.543	0.1585	0.0235	pdcl3
chrUn_KN150015v1	7155	7175	-	GTAGTTGGGGATGCAGGTGC	0.7016	0.4282	0.6681	0.5689	0.5757	0.6279	0.5224	0.7499	0.5288	0.0775	pdcl3
chrUn_KN150015v1	7170	7190	-	CAGGTTGCGGTCGGGGTAGT	1.0	0.2382	0.693	0.6611	0.4165	0.3351	0.1463	-0.7821	-0.4521	0.0052	pdcl3
chrUn_KN150015v1	7194	7214	-	GTCGCGGTACACGAACAGCG	1.0	0.6687	0.6428	0.3849	0.6234	0.7273	0.7196	1.0359	0.0259	0.5601	pdcl3
chrUn_KN150015v1	15767	15787	-	ACAGAACTCACTGGGCTCGG	0.9302	0.6856	0.7344	0.5645	0.5634	0.6853	0.6581	0.8498	0.1932	0.3561	nms
chrUn_KN150015v1	15776	15796	-	CTCTAAAGCACAGAACTCAC	0.4528	0.4832	0.5781	0.1919	0.198	0.5214	0.219	-0.4464	-0.2495	0.0801	nms
chrUn_KN150015v1	16031	16051	-	GTTCTCTGTGTGCTCTGCAG	0.3147	0.5189	0.8804	0.5921	0.4999	0.6791	0.5802	1.1296	0.528	0.4705	nms
chrUn_KN150015v1	18564	18584	-	AGCTGCTTTTATTCGGCTGT	0.361	0.4392	0.6456	0.1723	0.0	0.3197	0.0959	-1.6332	-1.836	0.0218	nms
chrUn_KN150015v1	18593	18613	-	CGGCGATCTGCTGTTTACTC	0.8831	0.3866	0.7356	0.4584	0.3734	0.4133	0.2657	-0.896	-0.5146	0.0837	nms
chrUn_KN150016v1	13821	13841	+	CTACTGTAATGTCTGTCGAG	1.0	0.6905	0.7517	0.3573	0.3798	0.6092	0.5516	0.5953	0.2153	0.544	LOC100536469
chrUn_KN150016v1	13861	13881	+	TCTCACGGCCTTTCCTGCGA	0.6388	0.539	0.7919	0.2766	0.2516	0.5682	0.3985	-0.0516	-0.2512	0.2232	LOC100536469
chrUn_KN150016v1	13964	13984	+	GTTAACAGTGTGTAAGTTCA	0.54	0.4051	0.7008	0.3946	0.383	0.5627	0.2876	-0.3138	0.1181	0.065	LOC100536469
chrUn_KN150016v1	14045	14065	+	TATCGGCAAAGACATACTGG	1.0	0.7016	0.8709	0.3287	0.5391	0.7434	0.6644	1.2019	0.7219	0.4892	LOC100536469
chrUn_KN150016v1	16030	16050	+	GATGCCTCATCAGTGGCTGG	0.5567	0.5452	0.7776	0.4231	0.327	0.5541	0.5996	0.5863	0.0693	0.1611	LOC100536469
chrUn_KN150016v1	16555	16575	+	CAGTAAAAGTGGAGATAATC	0.8176	0.3182	0.5403	0.5183	0.199	0.3898	0.1592	-0.7311	-0.1167	0.014	LOC100536469
chrUn_KN150016v1	17856	17876	+	TTTCGTATTCTGGTGTGTGG	0.3083	0.6202	0.8663	0.4778	0.0	0.5165	0.3957	-0.0678	-0.5738	0.3445	LOC100536469
chrUn_KN150016v1	17915	17935	+	CGCGCTGACTTTACACAAAC	1.0	0.3719	0.57	0.4309	0.3016	0.386	0.1586	-0.9653	-0.6966	0.1283	LOC100536469
chrUn_KN150016v1	13793	13813	+	GGTACGCCTGTTCCCACGCG	1.0	0.6078	0.7665	0.5924	0.5935	0.6887	0.5469	0.5208	-0.3453	0.7483	LOC100536469
chrUn_KN150016v1	13846	13866	+	CTTTCTGGAGTCACGTCTCA	0.6407	0.5225	0.6604	0.3245	0.1611	0.4353	0.1931	-0.4539	-0.3646	0.2186	LOC100536469
chrUn_KN150016v1	13982	14002	+	CAAGGCTCATAAGCGCTGTG	0.4027	0.7515	0.7565	0.5274	0.516	0.6398	0.737	0.8375	0.3754	0.1583	LOC100536469
chrUn_KN150016v1	14028	14048	+	TGGACCACACTGGCCTCTAT	0.5448	0.5177	0.713	0.4724	0.4265	0.4048	0.2265	-0.6081	0.2148	0.1509	LOC100536469
chrUn_KN150016v1	16319	16339	+	AGCCCTCAACAGCATCGACT	1.0	0.625	0.6988	0.2586	0.3644	0.5607	0.5319	0.2859	0.7717	0.217	LOC100536469
chrUn_KN150016v1	16625	16645	+	GTGTTTGACCTGATGAACGG	0.6262	0.7579	0.7624	0.6628	0.5196	0.7405	0.7612	1.0519	0.2835	0.7882	LOC100536469
chrUn_KN150016v1	13760	13780	+	TCAGTATGGATCATTTCTCT	0.531	0.5226	0.7072	0.3821	0.3328	0.4722	0.3489	-0.2886	0.1192	0.0281	LOC100536469
chrUn_KN150016v1	14056	14076	+	ACATACTGGAGGACGAGGAT	0.5931	0.4121	0.6724	0.4992	0.3532	0.598	0.4248	-0.0063	0.2115	0.0758	LOC100536469
chrUn_KN150016v1	14057	14077	+	CATACTGGAGGACGAGGATG	0.6146	0.5605	0.6393	0.6327	0.6246	0.6562	0.5471	0.6005	0.0612	0.2403	LOC100536469
chrUn_KN150016v1	16032	16052	+	TGCCTCATCAGTGGCTGGAG	0.9784	0.5898	0.6856	0.5855	0.5914	0.5894	0.4564	0.6079	0.2261	0.1022	LOC100536469
chrUn_KN150016v1	16266	16286	+	CTCTCTCCAAAGTGTCCTCT	0.8994	0.4583	0.5663	0.2601	0.3196	0.4574	0.2394	-0.9666	-0.5963	0.0352	LOC100536469
chrUn_KN150016v1	16556	16576	+	AGTAAAAGTGGAGATAATCA	0.4428	0.6135	0.7494	0.3662	0.3585	0.6612	0.5519	0.8254	0.8779	0.2287	LOC100536469
chrUn_KN150016v1	16637	16657	+	ATGAACGGCGGTCCACATCT	0.7733	0.4704	0.6823	0.5564	0.3533	0.5433	0.4099	0.0986	0.5824	0.0298	LOC100536469
chrUn_KN150016v1	16638	16658	+	TGAACGGCGGTCCACATCTG	0.5244	0.6416	0.7873	0.6742	0.6407	0.7054	0.6782	1.0568	0.6363	0.2512	LOC100536469
chrUn_KN150016v1	17876	17896	+	AGGAGACGGCAGCGTCGGCT	0.9102	0.4272	0.6773	0.6706	0.6544	0.6456	0.4729	-0.0484	-0.1204	0.0373	LOC100536469
chrUn_KN150016v1	13746	13766	+	GCAGTCGACTCAGTTCAGTA	0.6554	0.5369	0.6868	0.3115	0.3797	0.5975	0.6024	0.3655	0.761	0.473	LOC100536469
chrUn_KN150016v1	13759	13779	+	TTCAGTATGGATCATTTCTC	0.4112	0.328	0.7072	0.3464	0.2475	0.3517	0.1022	-1.2439	-0.7805	0.0215	LOC100536469
chrUn_KN150016v1	13831	13851	+	GTCTGTCGAGAGGCTCTTTC	0.6353	0.241	0.7353	0.3343	0.3086	0.2906	0.0646	-1.5478	-0.6315	0.0741	LOC100536469
chrUn_KN150016v1	14008	14028	+	GAGCCACCAATAACTGCAAA	0.4474	0.4388	0.6516	0.4869	0.0501	0.4289	0.1893	-0.5737	-0.7626	0.3681	LOC100536469
chrUn_KN150016v1	14018	14038	+	TAACTGCAAATGGACCACAC	0.7761	0.685	0.778	0.475	0.408	0.6409	0.549	0.9555	0.952	0.0612	LOC100536469
chrUn_KN150016v1	14042	14062	+	CTCTATCGGCAAAGACATAC	0.7535	0.4145	0.5214	0.2859	0.0866	0.4006	0.117	-0.863	-0.2613	0.01	LOC100536469
chrUn_KN150016v1	14055	14075	+	GACATACTGGAGGACGAGGA	0.5801	0.6039	0.7056	0.4906	0.5615	0.6469	0.4458	0.0543	-0.361	0.1121	LOC100536469
chrUn_KN150016v1	16023	16043	+	AGATCTCGATGCCTCATCAG	0.7033	0.6183	0.6879	0.4914	0.624	0.6852	0.7225	1.1218	0.7635	0.4342	LOC100536469
chrUn_KN150016v1	16027	16047	+	CTCGATGCCTCATCAGTGGC	0.7586	0.4186	0.6052	0.2803	0.2858	0.5231	0.3525	-0.4579	-0.9253	0.0363	LOC100536469
chrUn_KN150016v1	16116	16136	+	TGCAGGATTGGCGCTGTCTC	0.703	0.3619	0.7733	0.589	0.3866	0.4095	0.3563	-0.5516	-0.6004	0.008	LOC100536469
chrUn_KN150016v1	16129	16149	+	CTGTCTCTGGTGTAAAGCCA	0.2077	0.5739	0.5555	0.5233	0.4554	0.6479	0.6102	-0.0328	-0.3065	0.505	LOC100536469
chrUn_KN150016v1	16265	16285	+	GCTCTCTCCAAAGTGTCCTC	0.5192	0.3585	0.7636	0.2189	0.2557	0.4785	0.4317	-0.2491	-0.0472	0.1897	LOC100536469
chrUn_KN150016v1	16522	16542	+	GACCTGCACGAGTCCACTGC	0.9702	0.5308	0.8063	0.3053	0.453	0.6432	0.5152	0.3945	0.2415	0.0852	LOC100536469
chrUn_KN150016v1	16544	16564	+	GTGTTTGTGAACAGTAAAAG	0.2498	0.6156	0.6585	0.5499	0.4186	0.6632	0.4872	0.4512	0.0012	0.2817	LOC100536469
chrUn_KN150016v1	16636	16656	+	GATGAACGGCGGTCCACATC	1.0	0.3805	0.8391	0.513	0.3536	0.4813	0.2427	-0.3981	0.2658	0.0106	LOC100536469
chrUn_KN150016v1	17846	17866	+	GTTTGACACGTTTCGTATTC	0.7568	0.2194	0.7161	0.2445	0.0	0.2466	0.055	-1.6126	-1.152	0.0218	LOC100536469
chrUn_KN150016v1	17853	17873	+	ACGTTTCGTATTCTGGTGTG	0.6786	0.6079	0.6665	0.7086	0.5016	0.5972	0.5819	0.6167	0.1804	0.0319	LOC100536469
chrUn_KN150016v1	17875	17895	+	GAGGAGACGGCAGCGTCGGC	0.6829	0.2938	0.7387	0.3938	0.4172	0.5771	0.3313	-0.2503	-0.3654	0.0099	LOC100536469
chrUn_KN150016v1	13802	13822	-	GGTGGGCCGCGCGTGGGAAC	0.7631	0.3824	0.858	0.6821	0.5684	0.6508	0.3823	0.2545	0.1823	0.0194	LOC100536469
chrUn_KN150016v1	13823	13843	-	CTCTCGACAGACATTACAGT	0.6112	0.6791	0.6277	0.269	0.2637	0.5953	0.4694	-0.0502	-0.0551	0.3883	LOC100536469
chrUn_KN150016v1	13872	13892	-	GAGACGGACCTTCGCAGGAA	1.0	0.5358	0.5838	0.637	0.4913	0.6513	0.4862	0.188	0.1133	0.0358	LOC100536469
chrUn_KN150016v1	13877	13897	-	TGGAGGAGACGGACCTTCGC	0.8986	0.5111	0.8063	0.4969	0.4655	0.5613	0.3789	-0.2378	0.0355	0.1025	LOC100536469
chrUn_KN150016v1	14044	14064	-	CAGTATGTCTTTGCCGATAG	1.0	0.5562	0.7294	0.5654	0.5643	0.6378	0.3316	-0.1347	-0.1881	0.1123	LOC100536469
chrUn_KN150016v1	16037	16057	-	TTCCCCTCCAGCCACTGATG	0.5777	0.5915	0.7638	0.348	0.4593	0.6112	0.5946	0.9317	0.5048	0.061	LOC100536469
chrUn_KN150016v1	16098	16118	-	CAGTCTGAGGACGCTGCCGC	0.3074	0.434	0.6325	0.6065	0.4636	0.6244	0.5008	0.3357	-0.0745	0.0852	LOC100536469
chrUn_KN150016v1	16111	16131	-	AGCGCCAATCCTGCAGTCTG	0.3968	0.6114	0.668	0.4954	0.5506	0.6623	0.5937	0.6795	0.1276	0.0386	LOC100536469
chrUn_KN150016v1	16527	16547	-	CACCAGCAGTGGACTCGTGC	0.7618	0.5258	0.8063	0.2992	0.4252	0.6363	0.4848	0.3794	0.3778	0.0985	LOC100536469
chrUn_KN150016v1	16636	16656	-	GATGTGGACCGCCGTTCATC	0.6923	0.3814	0.7729	0.3911	0.2836	0.3769	0.2695	-0.3355	0.3606	0.0808	LOC100536469
chrUn_KN150016v1	16064	16084	-	ACTGTACACTTAGCACTGAC	0.7585	0.5905	0.6332	0.5376	0.4267	0.5888	0.6893	0.6677	0.8092	0.3952	LOC100536469
chrUn_KN150016v1	16523	16543	-	AGCAGTGGACTCGTGCAGGT	1.0	0.5435	0.6868	0.6308	0.5889	0.6545	0.4962	0.3657	0.3569	0.1784	LOC100536469
chrUn_KN150016v1	16597	16617	-	GATTCAACAGCTGCTTAAAG	0.4325	0.4869	0.7301	0.4065	0.3606	0.6484	0.578	0.0617	0.0291	0.4793	LOC100536469
chrUn_KN150016v1	13808	13828	-	ACAGTAGGTGGGCCGCGCGT	0.8995	0.5343	0.797	0.6539	0.565	0.6549	0.6022	0.9895	1.1068	0.4301	LOC100536469
chrUn_KN150016v1	16520	16540	-	AGTGGACTCGTGCAGGTCGG	1.0	0.5978	0.8946	0.7454	0.64	0.6446	0.5652	0.7533	0.3425	0.3763	LOC100536469
chrUn_KN150016v1	16521	16541	-	CAGTGGACTCGTGCAGGTCG	0.9694	0.4505	0.7139	0.6363	0.6335	0.6607	0.5274	0.668	0.0083	0.0746	LOC100536469
chrUn_KN150016v1	16522	16542	-	GCAGTGGACTCGTGCAGGTC	0.5474	0.3835	0.6867	0.7362	0.5461	0.6407	0.4513	0.1249	0.2361	0.0122	LOC100536469
chrUn_KN150016v1	13809	13829	-	TACAGTAGGTGGGCCGCGCG	1.0	0.4876	0.8037	0.6544	0.5873	0.5573	0.2535	0.2033	-0.4674	0.0235	LOC100536469
chrUn_KN150016v1	13820	13840	-	TCGACAGACATTACAGTAGG	0.7975	0.5833	0.6255	0.5946	0.5088	0.6374	0.4188	0.1855	-0.1924	0.0913	LOC100536469
chrUn_KN150016v1	14035	14055	-	TTTGCCGATAGAGGCCAGTG	0.7313	0.7211	0.6721	0.6233	0.0658	0.4342	0.6427	0.4533	0.1003	0.0434	LOC100536469
chrUn_KN150016v1	16241	16261	-	CTTTACAGCCAGCATGCACC	0.7458	0.467	0.7633	0.1926	0.0	0.3564	0.4231	-0.1563	-0.4945	0.117	LOC100536469
chrUn_KN150016v1	16275	16295	-	CACTGACCCAGAGGACACTT	0.9442	0.5208	0.5498	0.3798	0.3389	0.4428	0.4284	-0.607	-0.1303	0.1269	LOC100536469
chrUn_KN150016v1	16538	16558	-	CTGTTCACAAACACCAGCAG	0.3806	0.5639	0.7294	0.488	0.4842	0.6682	0.4631	0.3154	-0.1362	0.3375	LOC100536469
chrUn_KN150016v1	16652	16672	-	AGTAAGTTTTACCCCAGATG	0.7692	0.5476	0.8426	0.2073	0.5087	0.6672	0.3791	-0.2576	-0.2675	0.0368	LOC100536469
chrUn_KN150019v2	4967	4987	+	CGACTGGGCCACCAAGAAGC	0.9116	0.5238	0.7059	0.4137	0.0251	0.526	0.4309	0.1305	0.0507	0.1431	LOC101884494
chrUn_KN150023v1	5227	5247	+	TGGACATGGCCTTCTCCCGG	0.8808	0.6372	0.7354	0.575	0.755	0.7578	0.6428	0.9654	0.2317	0.2613	LOC101884441
chrUn_KN150023v1	5320	5340	+	ACAGCAGCTGCTCCTCTGAC	0.3019	0.4879	0.6453	0.4775	0.4952	0.6111	0.544	-0.0309	0.1326	0.1697	LOC101884441
chrUn_KN150023v1	5165	5185	+	CTTGTAGTGGCGGTCCATGA	0.9804	0.5179	0.8249	0.6164	0.555	0.6021	0.4961	0.3583	0.5149	0.1109	LOC101884441
chrUn_KN150023v1	5271	5291	+	ATCTTTTCTGGTGAGAGCAG	0.6893	0.6125	0.7294	0.5767	0.2182	0.6125	0.3782	-0.5559	-0.6931	0.5151	LOC101884441
chrUn_KN150023v1	5290	5310	+	GCGGATCCTGCGAGTGCAGC	0.8019	0.509	0.7119	0.6299	0.3588	0.5582	0.359	0.1079	-0.1253	0.1419	LOC101884441
chrUn_KN150023v1	5294	5314	+	ATCCTGCGAGTGCAGCCGGT	0.8078	0.5449	0.7576	0.6663	0.5272	0.6171	0.5382	0.6747	0.6153	0.5733	LOC101884441
chrUn_KN150023v1	5326	5346	+	GCTGCTCCTCTGACAGGATT	0.4362	0.4408	0.6735	0.5012	0.3651	0.4514	0.3691	0.1309	0.2985	0.4005	LOC101884441
chrUn_KN150023v1	5386	5406	+	ACGACGACAAGCCGTAGTCA	1.0	0.6366	0.6326	0.5226	0.4244	0.6402	0.6751	0.8674	0.9133	0.2073	LOC101884441
chrUn_KN150023v1	5121	5141	+	TTCTCGTGGTTGGAGCTGCT	0.944	0.4733	0.6261	0.518	0.4188	0.4405	0.4646	-0.3991	-0.7055	0.027	LOC101884441
chrUn_KN150023v1	5166	5186	+	TTGTAGTGGCGGTCCATGAC	0.9772	0.4989	0.7101	0.6504	0.3922	0.5281	0.4365	0.4108	0.5916	0.0323	LOC101884441
chrUn_KN150023v1	5175	5195	+	CGGTCCATGACGGGCGTGGT	0.9403	0.4447	0.5458	0.7886	0.6718	0.5456	0.4793	-0.0442	-0.2166	0.0497	LOC101884441
chrUn_KN150023v1	5195	5215	+	GGGCATGAACATGTCCGTGT	0.8842	0.6786	0.7072	0.7488	0.6146	0.6798	0.6634	0.1909	0.1936	0.1135	LOC101884441
chrUn_KN150023v1	5338	5358	+	ACAGGATTCGGCCGTGGTAT	1.0	0.3809	0.693	0.5219	0.5469	0.5668	0.3212	-0.3203	-0.0254	0.1929	LOC101884441
chrUn_KN150023v1	5339	5359	+	CAGGATTCGGCCGTGGTATG	1.0	0.5561	0.8194	0.7291	0.6775	0.6334	0.5451	0.437	0.4852	0.0199	LOC101884441
chrUn_KN150023v1	5390	5410	+	CGACAAGCCGTAGTCACGGT	1.0	0.6116	0.6868	0.3991	0.5399	0.6539	0.5215	0.2499	0.0545	0.2477	LOC101884441
chrUn_KN150023v1	5391	5411	+	GACAAGCCGTAGTCACGGTG	1.0	0.669	0.7314	0.6672	0.5913	0.6779	0.5805	1.0167	0.3919	0.1552	LOC101884441
chrUn_KN150023v1	5407	5427	+	GGTGGGGTTTAGAGCGGGCT	0.8479	0.3604	0.7147	0.7006	0.6353	0.6289	0.3195	-0.7465	-1.0191	0.0172	LOC101884441
chrUn_KN150023v1	5408	5428	+	GTGGGGTTTAGAGCGGGCTG	0.5796	0.4942	0.8288	0.6378	0.6371	0.6215	0.4045	0.2588	-0.0723	0.0686	LOC101884441
chrUn_KN150023v1	5120	5140	+	GTTCTCGTGGTTGGAGCTGC	0.5668	0.2575	0.6394	0.4225	0.4254	0.5464	0.3696	-0.5565	-0.9069	0.01	LOC101884441
chrUn_KN150023v1	5152	5172	+	GCATCTTCATCATCTTGTAG	0.6493	0.5872	0.6596	0.2213	0.1049	0.5853	0.3328	0.1121	0.0288	0.426	LOC101884441
chrUn_KN150023v1	5171	5191	+	GTGGCGGTCCATGACGGGCG	1.0	0.5041	0.7244	0.8964	0.6185	0.6753	0.4747	0.3126	-0.4885	0.0858	LOC101884441
chrUn_KN150023v1	5174	5194	+	GCGGTCCATGACGGGCGTGG	0.8066	0.5366	0.7485	0.7356	0.6525	0.669	0.5528	0.3996	-0.1564	0.0419	LOC101884441
chrUn_KN150023v1	5194	5214	+	TGGGCATGAACATGTCCGTG	0.8824	0.6493	0.6016	0.509	0.6002	0.6421	0.5492	0.4041	-0.0153	0.1223	LOC101884441
chrUn_KN150023v1	5207	5227	+	GTCCGTGTGGGACAGCGCTC	0.4059	0.3811	0.7497	0.3367	0.4799	0.5921	0.4435	-0.0851	0.0844	0.0537	LOC101884441
chrUn_KN150023v1	5213	5233	+	GTGGGACAGCGCTCTGGACA	1.0	0.4803	0.7639	0.4995	0.5638	0.6612	0.5183	0.6441	0.2605	0.0498	LOC101884441
chrUn_KN150023v1	5259	5279	+	CGCAGCGACAACATCTTTTC	0.4975	0.1921	0.7214	0.2175	0.1095	0.232	0.0054	-2.5315	-1.6088	0.0181	LOC101884441
chrUn_KN150023v1	5332	5352	+	CCTCTGACAGGATTCGGCCG	0.7972	0.5249	0.8568	0.4233	0.4888	0.6223	0.5597	0.3022	-0.4138	0.6466	LOC101884441
chrUn_KN150023v1	5389	5409	+	ACGACAAGCCGTAGTCACGG	1.0	0.6913	0.6645	0.5499	0.5521	0.7108	0.6998	0.8604	0.2479	0.3546	LOC101884441
chrUn_KN150023v1	5406	5426	+	CGGTGGGGTTTAGAGCGGGC	0.4907	0.3703	0.6487	0.4305	0.4856	0.5919	0.2985	-0.126	-0.1651	0.057	LOC101884441
chrUn_KN150023v1	5419	5439	+	AGCGGGCTGGGGACAGCACG	0.8689	0.5092	0.8227	0.6158	0.6423	0.6528	0.4819	-0.5347	-0.7248	0.2128	LOC101884441
chrUn_KN150023v1	5239	5259	-	GCGCTCAAACCTCCGGGAGA	0.8824	0.5461	0.7356	0.4346	0.4803	0.6482	0.4518	0.2634	0.119	0.0355	LOC101884441
chrUn_KN150023v1	5299	5319	-	CGCCGACCGGCTGCACTCGC	0.9402	0.4228	0.6965	0.4646	0.439	0.4497	0.3083	-0.4588	-0.4433	0.0076	LOC101884441
chrUn_KN150023v1	5335	5355	-	CCACGGCCGAATCCTGTCAG	1.0	0.6688	0.8571	0.5238	0.6213	0.6792	0.6463	0.9924	0.3026	0.2936	LOC101884441
chrUn_KN150023v1	5212	5232	-	GTCCAGAGCGCTGTCCCACA	0.7006	0.5997	0.7733	0.5242	0.517	0.6163	0.6064	0.647	0.7221	0.2539	LOC101884441
chrUn_KN150023v1	5246	5266	-	CGCTGCGGCGCTCAAACCTC	0.9957	0.327	0.6349	0.6092	0.5004	0.5475	0.3149	-0.5977	-0.58	0.0454	LOC101884441
chrUn_KN150023v1	5261	5281	-	CAGAAAAGATGTTGTCGCTG	0.5614	0.6276	0.6918	0.4355	0.238	0.572	0.5203	0.1498	-0.3318	0.1706	LOC101884441
chrUn_KN150023v1	5312	5332	-	AGCAGCTGCTGTCCGCCGAC	0.926	0.4961	0.701	0.6184	0.3987	0.4749	0.4608	-0.1451	-0.0204	0.4308	LOC101884441
chrUn_KN150023v1	5352	5372	-	GGTGGTCTGTCCCCATACCA	1.0	0.5456	0.7245	0.5779	0.6297	0.6559	0.7114	0.2511	0.2108	0.8216	LOC101884441
chrUn_KN150023v1	5379	5399	-	GGCTTGTCGTCGTACAGCGG	1.0	0.5875	0.8002	0.6396	0.481	0.6741	0.6033	1.1758	0.2801	0.5461	LOC101884441
chrUn_KN150023v1	5382	5402	-	TACGGCTTGTCGTCGTACAG	1.0	0.6185	0.8524	0.612	0.5592	0.6221	0.618	0.7902	0.2439	0.4457	LOC101884441
chrUn_KN150023v1	5245	5265	-	GCTGCGGCGCTCAAACCTCC	0.6216	0.5145	0.6782	0.3516	0.2812	0.4982	0.3784	0.0348	0.1361	0.1289	LOC101884441
chrUn_KN150023v1	5182	5202	-	CATGCCCACCACGCCCGTCA	0.6757	0.506	0.7504	0.524	0.1786	0.5071	0.4958	0.183	0.2097	0.0116	LOC101884441
chrUn_KN150023v1	5370	5390	-	TCGTACAGCGGCGGTGCTGG	1.0	0.5408	0.7152	0.5646	0.4507	0.6226	0.544	0.48	-0.4541	0.0996	LOC101884441
chrUn_KN150023v1	5373	5393	-	TCGTCGTACAGCGGCGGTGC	0.8308	0.4165	0.5851	0.5	0.3237	0.5345	0.4834	0.0464	-0.2371	0.0137	LOC101884441
chrUn_KN150030v1	52471	52491	+	GTTTCACTTTAAATCAGGTG	0.5636	0.5765	0.6246	0.4754	0.2025	0.6119	0.3016	-0.0995	-0.8046	0.1739	LOC110438463
chrUn_KN150030v1	53272	53292	+	TTCATTTGAGCTGGTACTGG	0.3498	0.5487	0.7202	0.4901	0.3073	0.5871	0.3282	-0.2535	-0.5798	0.08	LOC110438463
chrUn_KN150030v1	51955	51975	+	ACAATAGATTCGAGTTCCAA	0.6023	0.5649	0.6694	0.5184	0.0859	0.4788	0.2937	-0.2294	0.056	0.1561	LOC110438463
chrUn_KN150030v1	53243	53263	+	TATGAACAAACCCTGGTCCC	0.8425	0.486	0.7636	0.4259	0.4514	0.5999	0.6483	0.7139	0.6298	0.0887	LOC110438463
chrUn_KN150030v1	53244	53264	-	AGGGACCAGGGTTTGTTCAT	0.4602	0.4529	0.7356	0.504	0.5216	0.4552	0.3348	-0.9417	-0.0979	0.1084	LOC110438463
chrUn_KN150030v1	53339	53359	-	ATTGGAAATCTTTCCACTGA	0.9916	0.4566	0.7494	0.3959	0.0	0.37	0.2942	-0.9461	-0.9453	0.0946	LOC110438463
chrUn_KN150032v1	20719	20739	+	TGAATCTGTTTCAGTGATGG	0.2202	0.645	0.706	0.3888	0.3321	0.6165	0.4762	-0.0964	-0.7719	0.1633	LOC100330694
chrUn_KN150032v1	7178	7198	+	AGATAGAGTGATTCTCCCTC	0.4525	0.5869	0.6833	0.4576	0.4949	0.6236	0.6291	0.5581	1.011	0.6827	LOC100329818
chrUn_KN150032v1	20862	20882	+	CCAAATTCATTGTTGTTAAT	0.3349	0.2204	0.7119	0.3199	0.0	0.101	0.0169	-1.9066	-1.3153	0.2901	LOC100330694
chrUn_KN150032v1	7134	7154	+	TCCATCTGATCCTTTGCTGT	0.4836	0.4921	0.7072	0.2316	0.076	0.4008	0.319	-0.0593	-0.5705	0.086	LOC100329818
chrUn_KN150032v1	7189	7209	+	TTCTCCCTCCGGCACTGACA	0.5968	0.5321	0.6797	0.2407	0.0707	0.5044	0.5268	0.3425	0.3322	0.1224	LOC100329818
chrUn_KN150032v1	20716	20736	+	TGATGAATCTGTTTCAGTGA	0.2815	0.5608	0.6456	0.3216	0.1251	0.5717	0.3115	-0.3601	-0.4667	0.1077	LOC100330694
chrUn_KN150032v1	7197	7217	-	ACGGTCCATGTCAGTGCCGG	1.0	0.58	0.7344	0.829	0.5001	0.6205	0.5189	0.4241	-0.3223	0.0838	LOC100329818
chrUn_KN150032v1	6978	6998	-	AGACAGCAGAATCACGGACA	0.4538	0.618	0.7449	0.4849	0.5232	0.6766	0.5682	0.6083	0.5178	0.1822	LOC100329818
chrUn_KN150032v1	7200	7220	-	TGGACGGTCCATGTCAGTGC	0.7812	0.5697	0.6893	0.6444	0.5209	0.6941	0.7085	1.1185	0.9235	0.1745	LOC100329818
chrUn_KN150032v1	7196	7216	-	CGGTCCATGTCAGTGCCGGA	1.0	0.6304	0.5553	0.55	0.4989	0.6008	0.5878	0.6882	0.3739	0.7383	LOC100329818
chrUn_KN150032v1	1317	1337	-	TATTTTAGACATTCCTGGTG	0.5535	0.5296	0.7086	0.3459	0.0	0.5201	0.4124	-0.813	-0.894	0.0617	LOC100329818
chrUn_KN150032v1	7055	7075	-	GTTCAGTGCAAAGATGGTGA	0.4535	0.6377	0.7871	0.3725	0.3565	0.6364	0.6135	0.9064	0.4439	0.4434	LOC100329818
chrUn_KN150032v1	7061	7081	-	ACAGGTGTTCAGTGCAAAGA	0.4902	0.555	0.6977	0.5522	0.2292	0.5832	0.6054	0.3787	0.3542	0.0998	LOC100329818
chrUn_KN150032v1	7103	7123	-	GTCGACATTGCTGAAATCAC	0.6931	0.5042	0.6398	0.4746	0.3684	0.5926	0.3783	0.265	0.2485	0.0315	LOC100329818
chrUn_KN150032v1	7138	7158	-	ACCAACAGCAAAGGATCAGA	0.5628	0.5165	0.5689	0.3274	0.122	0.5639	0.4239	0.0708	-0.0524	0.2075	LOC100329818
chrUn_KN150032v1	20854	20874	-	CAATGAATTTGGAGACAGTT	0.4405	0.3896	0.4915	0.4919	0.2222	0.3773	0.1491	-1.1359	-0.7933	0.0227	LOC100330694
chrUn_KN150032v1	20865	20885	-	CCCATTAACAACAATGAATT	0.5679	0.234	0.6789	0.0702	0.0	0.2404	0.0744	-1.2933	-0.8986	0.0314	LOC100330694
chrUn_KN150038v1	4211	4231	+	GACGGTTCCACCTGAAGAAC	0.7887	0.3644	0.5973	0.4113	0.4562	0.5969	0.3883	-0.4339	-0.283	0.0196	LOC100534673
chrUn_KN150038v1	4280	4300	+	CATCGTCTCCATCATAGAAG	0.56	0.5833	0.8474	0.3507	0.1759	0.6042	0.3929	0.0533	-0.348	0.551	LOC100534673
chrUn_KN150038v1	7723	7743	+	TGTGGGGAAGATCAGTGCGG	0.4297	0.7043	0.8709	0.6632	0.5449	0.7094	0.6136	1.1067	0.7096	0.5346	LOC100534673
chrUn_KN150038v1	7769	7789	+	GATATGAGATACGCCATGGA	0.7014	0.5947	0.7383	0.4499	0.5413	0.6902	0.7	1.1556	1.0925	0.2144	LOC100534673
chrUn_KN150038v1	10179	10199	+	GCTCTACAACGAATACTGCA	0.7692	0.6648	0.619	0.2567	0.2056	0.623	0.7269	1.1618	0.8448	0.3641	LOC100534673
chrUn_KN150038v1	10197	10217	+	CAAGGAGCTAATCCTCTTTA	0.5959	0.3167	0.7356	0.3621	0.331	0.3862	0.1461	-1.3271	-0.1469	0.0379	LOC100534673
chrUn_KN150038v1	10736	10756	+	TCCTACATGGAGCACTGGTC	0.9501	0.4142	0.6582	0.456	0.3641	0.5066	0.2711	-0.1382	-0.0682	0.0259	LOC100534673
chrUn_KN150038v1	10746	10766	+	AGCACTGGTCAGGGATGCAA	0.4535	0.6113	0.5605	0.5475	0.5016	0.6306	0.6676	0.5008	0.4699	0.2066	LOC100534673
chrUn_KN150038v1	12880	12900	+	TGGTTTGTCTGCTCAGTTCC	0.3329	0.252	0.5923	0.4681	0.3568	0.4748	0.307	-0.7002	-0.4933	0.0756	LOC100534673
chrUn_KN150038v1	13008	13028	+	TTGTTGGCAATTACATGAAG	0.4288	0.5213	0.6714	0.5448	0.2624	0.6239	0.4268	0.0454	-0.2084	0.226	LOC100534673
chrUn_KN150038v1	17661	17681	+	ATACGCCGACATCATTACCA	0.6839	0.6142	0.7497	0.2697	0.4325	0.6894	0.6879	0.8633	0.8637	0.4479	LOC100534673
chrUn_KN150038v1	17685	17705	+	TTTCCCCACTCACTGCAAGA	0.3242	0.6645	0.7221	0.2476	0.0	0.4396	0.5748	0.0666	-0.0054	0.35	LOC100534673
chrUn_KN150038v1	26950	26970	+	GTTTTTGCAGTTAAACGTGG	0.4758	0.6181	0.6758	0.4447	0.0952	0.6103	0.3766	-0.9188	-1.1597	0.5715	LOC100534673
chrUn_KN150038v1	26968	26988	+	GGAGGCCAGTGACTTCATGA	0.8478	0.6798	0.7497	0.3451	0.5864	0.7213	0.6494	0.6705	0.5698	0.3946	LOC100534673
chrUn_KN150038v1	27012	27032	+	ATGTGATGGATGATCTCAGC	0.6559	0.4915	0.6928	0.3678	0.3332	0.6181	0.4377	-0.1542	0.124	0.0285	LOC100534673
chrUn_KN150038v1	27027	27047	+	TCAGCAGGGTCTTTGCCGTC	0.6577	0.4937	0.617	0.5605	0.3507	0.3813	0.2512	-0.3988	-0.2369	0.0903	LOC100534673
chrUn_KN150038v1	32694	32714	+	CAGTTTCCAGCCGCACATCG	1.0	0.6452	0.6903	0.4778	0.5155	0.6827	0.6182	0.2172	-0.3326	0.1587	LOC100534673
chrUn_KN150038v1	32730	32750	+	GATGGGAGATATTCTGAGTC	1.0	0.4662	0.7383	0.4254	0.4102	0.5801	0.4648	-0.1469	-0.2462	0.1129	LOC100534673
chrUn_KN150038v1	32737	32757	+	GATATTCTGAGTCAGGTTAA	0.7844	0.4554	0.7494	0.4806	0.2271	0.4385	0.3298	-0.3562	0.5333	0.0613	LOC100534673
chrUn_KN150038v1	32778	32798	+	TGGAAACGGCAGCTTGGCTC	0.995	0.4391	0.7686	0.5566	0.3445	0.6687	0.5592	0.7238	0.5503	0.0328	LOC100534673
chrUn_KN150038v1	34139	34159	+	GGTTCTGAAGCGTGTGCTGA	0.9643	0.538	0.6226	0.3114	0.1651	0.6003	0.372	0.0884	-0.4992	0.0148	LOC100534673
chrUn_KN150038v1	35960	35980	+	GCAGGAGCACATGGTGCGAG	0.4399	0.6002	0.6998	0.7209	0.4642	0.6495	0.6003	1.0258	0.1709	0.3977	LOC100534673
chrUn_KN150038v1	36023	36043	+	GCTCGCACTGGACACTATTA	0.7292	0.4002	0.7919	0.327	0.2709	0.3666	0.2222	-0.3726	0.829	0.2782	LOC100534673
chrUn_KN150038v1	36815	36835	+	TGACAGCAATACTTCCACGC	1.0	0.6453	0.7308	0.4136	0.3875	0.6764	0.6861	1.3621	1.0993	0.1164	LOC100534673
chrUn_KN150038v1	68797	68817	+	GAGTTACAGCTCCACCGCTG	0.7895	0.6253	0.7436	0.5937	0.5955	0.6857	0.6838	0.9118	0.4478	0.1268	LOC100534722
chrUn_KN150038v1	68820	68840	+	CCGCTGCTATTGCGCCGGAC	0.9054	0.3921	0.6725	0.7945	0.2596	0.2967	0.2823	-0.7278	-0.7797	0.1102	LOC100534722
chrUn_KN150038v1	68826	68846	+	CTATTGCGCCGGACAGGCTG	1.0	0.4102	0.7611	0.5494	0.2874	0.5988	0.6021	0.5208	-0.1575	0.3988	LOC100534722
chrUn_KN150038v1	68916	68936	+	TCATTGGTCGCCGGCAAACT	1.0	0.4552	0.6691	0.5653	0.177	0.3512	0.3622	-0.4201	-0.0874	0.1354	LOC100534722
chrUn_KN150038v1	68969	68989	+	CCCTGCGCTGCTGGTGCTGA	0.5043	0.3394	0.6456	0.4229	0.3619	0.5384	0.2418	-0.8576	-1.2741	0.0074	LOC100534722
chrUn_KN150038v1	69035	69055	+	AAACGACTCCGCGTTCGAGA	1.0	0.6133	0.7639	0.3226	0.0206	0.5365	0.3853	0.1178	-0.082	0.2587	LOC100534722
chrUn_KN150038v1	69057	69077	+	GACGTTTTGCGATGCATGGC	0.8134	0.438	0.6017	0.2292	0.2785	0.5556	0.3634	-0.5864	-0.7038	0.0294	LOC100534722
chrUn_KN150038v1	69305	69325	+	TCGGCTCGGTGTTACGATGT	0.6779	0.5156	0.6657	0.6647	0.6307	0.6481	0.6575	0.906	0.7754	0.0174	LOC100534722
chrUn_KN150038v1	69348	69368	+	CGCTTGATCGTGGCTCCTTT	0.9325	0.2004	0.7447	0.1754	0.2994	0.2703	0.0167	-1.8343	-1.4018	0.0953	LOC100534722
chrUn_KN150038v1	69377	69397	+	TACTAAGCCCACGACTCTGT	1.0	0.5714	0.6881	0.183	0.1967	0.5757	0.3517	0.4335	0.6134	0.0377	LOC100534722
chrUn_KN150038v1	69476	69496	+	GGCGCCGGCTTTGCAGCGTG	1.0	0.4932	0.6334	0.8292	0.5589	0.6603	0.5549	0.5967	-0.3149	0.0948	LOC100534722
chrUn_KN150038v1	7720	7740	+	GAATGTGGGGAAGATCAGTG	0.5847	0.7989	0.709	0.6819	0.6544	0.6982	0.7103	1.0589	0.5972	0.2802	LOC100534673
chrUn_KN150038v1	10750	10770	+	CTGGTCAGGGATGCAAAGGA	0.4789	0.5375	0.6194	0.779	0.6106	0.6822	0.6555	0.1455	-0.1011	0.079	LOC100534673
chrUn_KN150038v1	12889	12909	+	TGCTCAGTTCCAGGTGACGT	0.9058	0.6248	0.5474	0.421	0.5002	0.6939	0.6114	0.3387	-0.06	0.1079	LOC100534673
chrUn_KN150038v1	17623	17643	+	TGTTCTTTCTTTCAGACCAT	0.6391	0.5532	0.6179	0.5001	0.0	0.4128	0.1619	-0.807	-0.7913	0.5267	LOC100534673
chrUn_KN150038v1	32705	32725	+	CGCACATCGAGGAGAACGTC	1.0	0.4762	0.4975	0.6397	0.5294	0.6126	0.5762	0.0278	0.1565	0.1684	LOC100534673
chrUn_KN150038v1	32764	32784	+	AACGTTCCTGCTAATGGAAA	1.0	0.549	0.7214	0.4864	0.3682	0.5488	0.4159	-0.1331	-0.0838	0.2198	LOC100534673
chrUn_KN150038v1	34208	34228	+	GCCGCCGTTCACTGACCAGA	0.9637	0.6003	0.5274	0.5831	0.367	0.6362	0.3872	0.4622	0.2022	0.3979	LOC100534673
chrUn_KN150038v1	36818	36838	+	CAGCAATACTTCCACGCAGG	0.8969	0.703	0.7769	0.8099	0.4437	0.6099	0.5019	0.747	0.2944	0.3665	LOC100534673
chrUn_KN150038v1	68815	68835	+	TGAGGCCGCTGCTATTGCGC	1.0	0.4916	0.7639	0.3802	0.4655	0.6576	0.5861	0.5467	0.3938	0.3621	LOC100534722
chrUn_KN150038v1	68829	68849	+	TTGCGCCGGACAGGCTGAGG	0.3681	0.5796	0.7769	0.9227	0.4828	0.537	0.5519	1.0541	0.6898	0.0619	LOC100534722
chrUn_KN150038v1	68907	68927	+	CCCAAATCTTCATTGGTCGC	1.0	0.5142	0.6789	0.3397	0.0632	0.3165	0.1911	-0.3391	-0.559	0.1507	LOC100534722
chrUn_KN150038v1	68979	68999	+	CTGGTGCTGAAGGGACTCGT	0.85	0.5217	0.6538	0.6781	0.5843	0.658	0.4249	0.0084	0.0782	0.1116	LOC100534722
chrUn_KN150038v1	69001	69021	+	GGCTTCCTCCGTCTGCTGCG	1.0	0.6533	0.709	0.5002	0.42	0.6232	0.6826	0.8866	-0.1775	0.8083	LOC100534722
chrUn_KN150038v1	69060	69080	+	GTTTTGCGATGCATGGCAGG	1.0	0.6502	0.8093	0.6596	0.0234	0.566	0.4791	-0.0957	-0.4319	0.3577	LOC100534722
chrUn_KN150038v1	69063	69083	+	TTGCGATGCATGGCAGGCGG	0.5655	0.4745	0.7708	0.8273	0.4743	0.5821	0.4491	0.4518	-0.3841	0.3503	LOC100534722
chrUn_KN150038v1	69194	69214	+	TTGGAGATCCACGAATGCGC	1.0	0.5786	0.6775	0.5025	0.2639	0.6414	0.5851	0.9417	0.7772	0.4518	LOC100534722
chrUn_KN150038v1	69229	69249	+	TATGTGTTTCGATCTCCTCT	0.5941	0.4853	0.7871	0.1004	0.1627	0.4911	0.3386	-0.6596	-0.4998	0.1161	LOC100534722
chrUn_KN150038v1	69286	69306	+	CAAACACAGGATCTTTCTCT	0.3584	0.5897	0.6516	0.2891	0.225	0.3938	0.2801	-0.6377	-0.064	0.0585	LOC100534722
chrUn_KN150038v1	69291	69311	+	ACAGGATCTTTCTCTCGGCT	0.7504	0.6106	0.6726	0.5328	0.2891	0.5655	0.4705	0.0724	0.0174	0.4263	LOC100534722
chrUn_KN150038v1	69446	69466	+	AGGGAGTGAGCCGCTGGACC	0.918	0.3976	0.7875	0.5791	0.6152	0.6575	0.576	0.2935	0.2264	0.0214	LOC100534722
chrUn_KN150038v1	69461	69481	+	GGACCCGGGAGCGCTGGCGC	1.0	0.3872	0.7225	0.4734	0.5256	0.6365	0.5527	0.3496	-0.0878	0.054	LOC100534722
chrUn_KN150038v1	69503	69523	+	GATCATGGAGAAGTGCTCAG	0.3217	0.7945	0.8332	0.6004	0.5471	0.6817	0.7553	1.2872	0.834	0.9248	LOC100534722
chrUn_KN150038v1	69567	69587	+	CGTCCCGTCACGATGAACAC	1.0	0.6919	0.7551	0.4521	0.5021	0.7026	0.6591	0.573	0.4223	0.7042	LOC100534722
chrUn_KN150038v1	4212	4232	+	ACGGTTCCACCTGAAGAACA	0.621	0.7504	0.654	0.5604	0.4878	0.6511	0.6868	0.7677	0.4646	0.3881	LOC100534673
chrUn_KN150038v1	7707	7727	+	TTCCTCAGGAGCTGAATGTG	0.4285	0.628	0.6181	0.5708	0.6009	0.6514	0.6676	0.9936	0.5869	0.0264	LOC100534673
chrUn_KN150038v1	10737	10757	+	CCTACATGGAGCACTGGTCA	0.954	0.6044	0.7079	0.6303	0.5203	0.6473	0.5196	0.2501	0.0402	0.1073	LOC100534673
chrUn_KN150038v1	10751	10771	+	TGGTCAGGGATGCAAAGGAC	0.4248	0.4962	0.5209	0.7324	0.6075	0.6867	0.5394	0.1722	0.1251	0.0254	LOC100534673
chrUn_KN150038v1	27013	27033	+	TGTGATGGATGATCTCAGCA	0.5456	0.7157	0.7148	0.3931	0.6047	0.7037	0.6774	1.0396	0.7713	0.7456	LOC100534673
chrUn_KN150038v1	36824	36844	+	TACTTCCACGCAGGCGGTGT	0.7724	0.5438	0.6314	0.668	0.5149	0.5978	0.4981	0.2431	0.0977	0.0226	LOC100534673
chrUn_KN150038v1	68970	68990	+	CCTGCGCTGCTGGTGCTGAA	0.3471	0.5193	0.7441	0.5387	0.3148	0.4117	0.5093	-0.2501	-0.3438	0.5716	LOC100534722
chrUn_KN150038v1	68980	69000	+	TGGTGCTGAAGGGACTCGTC	0.7131	0.4881	0.6724	0.7048	0.6071	0.5741	0.4243	0.1512	0.5572	0.0838	LOC100534722
chrUn_KN150038v1	69230	69250	+	ATGTGTTTCGATCTCCTCTC	0.5496	0.4716	0.6597	0.689	0.4451	0.5479	0.3306	-0.2032	0.418	0.1742	LOC100534722
chrUn_KN150038v1	69349	69369	+	GCTTGATCGTGGCTCCTTTA	1.0	0.301	0.7633	0.494	0.3632	0.3635	0.1225	-0.9792	-0.0403	0.4071	LOC100534722
chrUn_KN150038v1	69378	69398	+	ACTAAGCCCACGACTCTGTA	0.6516	0.549	0.7997	0.418	0.2461	0.5693	0.6314	0.6487	0.9918	0.6549	LOC100534722
chrUn_KN150038v1	69421	69441	+	TCTGTCCTGGCAGGTTTGGC	0.7858	0.4965	0.6864	0.3762	0.3596	0.4911	0.4966	-0.3524	-0.1908	0.0923	LOC100534722
chrUn_KN150038v1	69427	69447	+	CTGGCAGGTTTGGCGGGCCA	0.7373	0.4838	0.713	0.8432	0.6653	0.4875	0.3863	-0.3077	-0.4946	0.0645	LOC100534722
chrUn_KN150038v1	69447	69467	+	GGGAGTGAGCCGCTGGACCC	1.0	0.5344	0.7828	0.7279	0.6808	0.7201	0.6686	0.6351	0.4204	0.1166	LOC100534722
chrUn_KN150038v1	69586	69606	+	CCGGCTCTTCTCCTCGCACC	0.6798	0.4351	0.6657	0.5324	0.513	0.6105	0.4943	0.2024	-0.0095	0.0166	LOC100534722
chrUn_KN150038v1	69587	69607	+	CGGCTCTTCTCCTCGCACCG	1.0	0.6875	0.8052	0.481	0.6285	0.6968	0.6578	0.5623	-0.3174	0.7163	LOC100534722
chrUn_KN150038v1	7765	7785	+	TCAGGATATGAGATACGCCA	0.8423	0.6214	0.6586	0.5124	0.5232	0.72	0.6728	1.0256	0.8228	0.8144	LOC100534673
chrUn_KN150038v1	10682	10702	+	TCGAGCCCTTCGTGATCCTC	0.9155	0.416	0.6303	0.6755	0.3873	0.4702	0.415	-0.11	0.109	0.0414	LOC100534673
chrUn_KN150038v1	10686	10706	+	GCCCTTCGTGATCCTCTGGT	0.65	0.4637	0.6868	0.4395	0.5259	0.6549	0.6335	0.4292	0.1582	0.5468	LOC100534673
chrUn_KN150038v1	10723	10743	+	GTTTCCAGAGATTTCCTACA	0.5407	0.5323	0.6321	0.2894	0.2945	0.486	0.4916	-0.0906	0.2205	0.3454	LOC100534673
chrUn_KN150038v1	10731	10751	+	AGATTTCCTACATGGAGCAC	0.3946	0.547	0.5889	0.3111	0.1274	0.5548	0.589	0.5187	0.5598	0.1242	LOC100534673
chrUn_KN150038v1	12992	13012	+	TGCCCAGATCCACAGATTGT	0.4549	0.4926	0.6657	0.2878	0.2356	0.4176	0.4272	-0.0939	0.3442	0.0818	LOC100534673
chrUn_KN150038v1	17694	17714	+	TCACTGCAAGAAGGAGAAAG	0.4366	0.633	0.6763	0.5023	0.4423	0.6512	0.5977	0.7713	0.1432	0.4378	LOC100534673
chrUn_KN150038v1	17830	17850	+	CCAGCAGCTGCGCGTTCAGC	0.5361	0.4085	0.6704	0.2868	0.0	0.4015	0.1919	-1.0125	-0.8909	0.0432	LOC100534673
chrUn_KN150038v1	26947	26967	+	TGTGTTTTTGCAGTTAAACG	0.4735	0.6629	0.819	0.3309	0.0601	0.5094	0.4922	-0.7567	-1.0835	0.3384	LOC100534673
chrUn_KN150038v1	26998	27018	+	GGTCAAGCTGAACAATGTGA	0.3271	0.6553	0.6819	0.4825	0.2747	0.6713	0.6145	1.1267	0.917	0.7782	LOC100534673
chrUn_KN150038v1	32758	32778	+	GGAGCAAACGTTCCTGCTAA	0.6675	0.4963	0.6657	0.3086	0.2621	0.5279	0.1906	-0.7526	-0.8199	0.1225	LOC100534673
chrUn_KN150038v1	32772	32792	+	TGCTAATGGAAACGGCAGCT	0.6503	0.5017	0.5401	0.3211	0.1865	0.4408	0.4622	-0.3053	-0.4101	0.0385	LOC100534673
chrUn_KN150038v1	32817	32837	+	ACAGCCCATCATGGACTTCC	1.0	0.3593	0.5274	0.3265	0.2637	0.4311	0.2592	-0.9715	0.1211	0.0199	LOC100534673
chrUn_KN150038v1	34154	34174	+	GCTGAAGGAGCTCTGGAAAC	0.2676	0.462	0.7777	0.4818	0.3377	0.5028	0.4399	-0.0864	0.3194	0.1268	LOC100534673
chrUn_KN150038v1	34169	34189	+	GAAACTGGTGATGAACACCA	0.8461	0.7684	0.57	0.5777	0.5978	0.7654	0.765	1.2407	0.8882	0.6543	LOC100534673
chrUn_KN150038v1	34794	34814	+	CTTTAATGCTGCTAAAGAGT	0.5253	0.3611	0.6203	0.2318	0.0	0.4795	0.2006	-0.7065	-0.7155	0.0815	LOC100534673
chrUn_KN150038v1	35951	35971	+	TTGATGTCTGCAGGAGCACA	0.5526	0.5654	0.6066	0.533	0.2796	0.5587	0.6387	0.5986	0.4973	0.2096	LOC100534673
chrUn_KN150038v1	36011	36031	+	TGCAGTCATTGAGCTCGCAC	0.7763	0.506	0.7214	0.3706	0.3298	0.6321	0.4167	0.1085	-0.0685	0.1526	LOC100534673
chrUn_KN150038v1	36823	36843	+	ATACTTCCACGCAGGCGGTG	0.8471	0.5898	0.6998	0.4399	0.4005	0.5988	0.4923	-0.0572	-0.3709	0.1289	LOC100534673
chrUn_KN150038v1	68900	68920	+	CTCGAAACCCAAATCTTCAT	0.5356	0.4871	0.7072	0.3105	0.0	0.2577	0.0926	-0.972	-0.4636	0.1682	LOC100534722
chrUn_KN150038v1	68960	68980	+	GAAGCTTCCCCCTGCGCTGC	0.6164	0.3856	0.6232	0.2357	0.2099	0.5121	0.4053	-0.4485	-0.7098	0.0084	LOC100534722
chrUn_KN150038v1	69011	69031	+	GTCTGCTGCGCGGCGTGTAG	0.8355	0.4376	0.8333	0.5232	0.4647	0.615	0.213	-0.3268	-0.8499	0.091	LOC100534722
chrUn_KN150038v1	69053	69073	+	GAAGGACGTTTTGCGATGCA	1.0	0.5854	0.6868	0.6044	0.4016	0.6388	0.6863	-0.18	-0.307	0.2871	LOC100534722
chrUn_KN150038v1	69157	69177	+	TAACATCCGTCCCGTTGCTA	1.0	0.4646	0.693	0.3562	0.1437	0.5037	0.5123	-0.012	0.0904	0.0867	LOC100534722
chrUn_KN150038v1	69417	69437	+	GTGGTCTGTCCTGGCAGGTT	0.3778	0.377	0.6301	0.7091	0.6202	0.5863	0.3779	-0.0776	0.0536	0.0113	LOC100534722
chrUn_KN150038v1	69440	69460	+	CGGGCCAGGGAGTGAGCCGC	1.0	0.3727	0.5747	0.5753	0.5463	0.5438	0.4366	-0.1083	-0.2923	0.0038	LOC100534722
chrUn_KN150038v1	69488	69508	+	GCAGCGTGAGGCTCTGATCA	0.6501	0.4903	0.7177	0.3426	0.4971	0.6382	0.6084	0.5899	0.3471	0.1217	LOC100534722
chrUn_KN150038v1	69524	69544	+	GGCGGAGATGATCTCCCGTT	0.8254	0.452	0.6726	0.6834	0.5707	0.5271	0.4401	-0.1172	0.2427	0.1753	LOC100534722
chrUn_KN150038v1	4280	4300	-	CTTCTATGATGGAGACGATG	0.4628	0.6053	0.7138	0.4509	0.4708	0.6485	0.4684	0.0659	-0.2845	0.1821	LOC100534673
chrUn_KN150038v1	10212	10232	-	CGGGCACGCGCTCCTTAAAG	0.7466	0.4591	0.7779	0.4852	0.6304	0.5741	0.3645	-0.103	-0.4204	0.109	LOC100534673
chrUn_KN150038v1	10691	10711	-	ATCCAACCAGAGGATCACGA	0.803	0.6939	0.7686	0.2716	0.4278	0.6854	0.6523	0.6762	0.3692	0.4564	LOC100534673
chrUn_KN150038v1	10740	10760	-	CCCTGACCAGTGCTCCATGT	0.9757	0.6394	0.7211	0.5389	0.5397	0.6185	0.5285	0.3476	0.5698	0.0759	LOC100534673
chrUn_KN150038v1	32694	32714	-	CGATGTGCGGCTGGAAACTG	0.5894	0.5877	0.6336	0.736	0.6435	0.7038	0.6562	0.292	-0.4729	0.1189	LOC100534673
chrUn_KN150038v1	32838	32858	-	TTCATGCTCACTTGCTGTCC	0.875	0.4134	0.6741	0.3787	0.101	0.3814	0.322	-0.3543	-0.3983	0.0115	LOC100534673
chrUn_KN150038v1	68952	68972	-	GGGGGAAGCTTCTCTTTTGG	0.7504	0.4263	0.8052	0.5432	0.5973	0.6809	0.4452	-1.193	-1.2798	0.2098	LOC100534722
chrUn_KN150038v1	68973	68993	-	CCCTTCAGCACCAGCAGCGC	0.808	0.3741	0.6172	0.2118	0.1854	0.518	0.4041	-0.0464	-0.1558	0.0235	LOC100534722
chrUn_KN150038v1	69009	69029	-	ACACGCCGCGCAGCAGACGG	0.5745	0.5883	0.7803	0.6473	0.5639	0.6762	0.7411	1.3253	0.1831	0.5449	LOC100534722
chrUn_KN150038v1	69151	69171	-	CGGGACGGATGTTAGTTTAG	0.8281	0.5105	0.7911	0.4475	0.5578	0.5153	0.3071	-0.4025	-0.1431	0.088	LOC100534722
chrUn_KN150038v1	69195	69215	-	GGCGCATTCGTGGATCTCCA	1.0	0.6245	0.6988	0.2882	0.5239	0.6486	0.3962	0.5178	0.3765	0.4372	LOC100534722
chrUn_KN150038v1	69247	69267	-	AAACGTAGACCGTGCCCGAG	0.7692	0.654	0.7328	0.5822	0.273	0.4738	0.4701	0.4911	0.0111	0.2091	LOC100534722
chrUn_KN150038v1	69279	69299	-	GATCCTGTGTTTGAGGTCAC	0.583	0.5827	0.6937	0.6137	0.4633	0.5123	0.5095	0.1244	0.1686	0.1137	LOC100534722
chrUn_KN150038v1	69286	69306	-	AGAGAAAGATCCTGTGTTTG	0.5391	0.503	0.7202	0.3374	0.3202	0.5021	0.4442	-0.3748	-0.4707	0.0492	LOC100534722
chrUn_KN150038v1	69366	69386	-	GGCTTAGTAGTAGGCCCTAA	0.3978	0.5038	0.5889	0.4481	0.4032	0.3633	0.2115	-1.1562	-0.5681	0.1551	LOC100534722
chrUn_KN150038v1	69375	69395	-	AGAGTCGTGGGCTTAGTAGT	0.8345	0.5762	0.6681	0.5786	0.5869	0.5928	0.5492	0.5362	0.8337	0.2173	LOC100534722
chrUn_KN150038v1	69429	69449	-	CCTGGCCCGCCAAACCTGCC	0.8963	0.482	0.7573	0.4189	0.2918	0.3561	0.2396	-0.3754	-0.5472	0.1332	LOC100534722
chrUn_KN150038v1	1014	1034	-	CAGGGTCATTCTGATACTCT	0.5192	0.6097	0.7214	0.6042	0.4694	0.4918	0.4604	-0.2511	0.1796	0.0527	LOC100534673
chrUn_KN150038v1	10232	10252	-	TGTTTCTTACGCTGGATATT	0.7194	0.2085	0.6452	0.2196	0.0538	0.3063	0.1072	-1.0737	-0.4415	0.0539	LOC100534673
chrUn_KN150038v1	27045	27065	-	AATAATCCCGGCTGACCTGA	0.5111	0.5656	0.6394	0.4757	0.4173	0.6422	0.4328	0.3885	0.3646	0.4337	LOC100534673
chrUn_KN150038v1	32727	32747	-	TCAGAATATCTCCCATCTGC	0.4091	0.563	0.6398	0.2626	0.3129	0.5952	0.492	0.6368	0.7017	0.172	LOC100534673
chrUn_KN150038v1	34212	34232	-	ACCGTCTGGTCAGTGAACGG	0.6717	0.7445	0.8052	0.7393	0.5958	0.6905	0.84	1.535	0.9612	0.4087	LOC100534673
chrUn_KN150038v1	34215	34235	-	CACACCGTCTGGTCAGTGAA	0.3573	0.6324	0.5826	0.4594	0.5618	0.5901	0.5388	0.4085	0.3937	0.4573	LOC100534673
chrUn_KN150038v1	68814	68834	-	CGCAATAGCAGCGGCCTCAG	0.9167	0.5187	0.7344	0.6661	0.6365	0.6187	0.54	0.1717	-0.2838	0.1709	LOC100534722
chrUn_KN150038v1	68823	68843	-	CCTGTCCGGCGCAATAGCAG	1.0	0.5405	0.8758	0.3975	0.4419	0.6482	0.586	0.8933	0.3996	0.3239	LOC100534722
chrUn_KN150038v1	68837	68857	-	AGCAGCCGCCTCAGCCTGTC	0.5449	0.3479	0.6443	0.6827	0.5001	0.4224	0.2508	-0.5236	0.1541	0.0264	LOC100534722
chrUn_KN150038v1	68929	68949	-	CGACTCGACTCCTAGTTTGC	1.0	0.5474	0.7356	0.2257	0.2663	0.3674	0.3108	-0.4427	0.0478	0.2066	LOC100534722
chrUn_KN150038v1	69012	69032	-	ACTACACGCCGCGCAGCAGA	0.6705	0.5898	0.6688	0.5239	0.0534	0.6154	0.5239	0.7881	0.5348	0.4254	LOC100534722
chrUn_KN150038v1	69046	69066	-	CAAAACGTCCTTCTCGAACG	0.9594	0.703	0.7911	0.5098	0.2136	0.5588	0.6147	0.7447	-0.0587	0.6826	LOC100534722
chrUn_KN150038v1	69091	69111	-	ACGTGCAACTCACAATTCTG	0.4541	0.7009	0.662	0.4324	0.3828	0.6311	0.4628	0.5294	0.1568	0.2703	LOC100534722
chrUn_KN150038v1	69126	69146	-	TTGGGTGCGCTGGGATTGAG	0.8996	0.5776	0.6795	0.7946	0.6691	0.6561	0.6123	0.4013	0.1657	0.3594	LOC100534722
chrUn_KN150038v1	69166	69186	-	TGACTTCCATAGCAACGGGA	0.908	0.6461	0.624	0.5921	0.4053	0.671	0.5384	0.6384	0.3337	0.7584	LOC100534722
chrUn_KN150038v1	69216	69236	-	ACACATATAACTCTACGCAC	0.9239	0.6351	0.6114	0.3793	0.3617	0.6566	0.6645	1.2463	1.305	0.6138	LOC100534722
chrUn_KN150038v1	69459	69479	-	GCCAGCGCTCCCGGGTCCAG	0.698	0.5095	0.7769	0.6644	0.6657	0.6711	0.5727	0.8296	0.2153	0.2684	LOC100534722
chrUn_KN150038v1	69468	69488	-	AAAGCCGGCGCCAGCGCTCC	1.0	0.3193	0.6516	0.5515	0.492	0.5086	0.3578	-0.4258	-0.348	0.0028	LOC100534722
chrUn_KN150038v1	69483	69503	-	AGAGCCTCACGCTGCAAAGC	0.7678	0.4344	0.6232	0.3168	0.3063	0.5573	0.4218	0.0628	0.3544	0.0962	LOC100534722
chrUn_KN150038v1	69542	69562	-	AAGATGTGGAAATGGCCAAA	0.3343	0.5834	0.6599	0.5367	0.4355	0.5284	0.4267	-0.2148	0.0772	0.0642	LOC100534722
chrUn_KN150038v1	69569	69589	-	CGGTGTTCATCGTGACGGGA	1.0	0.5927	0.5057	0.7503	0.4527	0.6274	0.3672	-0.2118	-0.5973	0.1791	LOC100534722
chrUn_KN150038v1	69574	69594	-	AGAGCCGGTGTTCATCGTGA	1.0	0.6304	0.6799	0.5813	0.5538	0.6806	0.6023	0.4117	0.4695	0.5584	LOC100534722
chrUn_KN150038v1	69589	69609	-	CCCGGTGCGAGGAGAAGAGC	0.55	0.497	0.6445	0.7007	0.5767	0.6482	0.5532	0.2271	0.2691	0.0984	LOC100534722
chrUn_KN150038v1	4279	4299	-	TTCTATGATGGAGACGATGA	0.3072	0.5531	0.6597	0.4948	0.4439	0.6274	0.5821	0.4029	0.1846	0.1695	LOC100534673
chrUn_KN150038v1	4323	4343	-	GACACTCACTGGTTCAGACA	0.95	0.6727	0.6846	0.5204	0.506	0.6604	0.5989	0.7086	0.6114	0.3997	LOC100534673
chrUn_KN150038v1	10231	10251	-	GTTTCTTACGCTGGATATTC	0.8101	0.2946	0.508	0.4062	0.1632	0.3454	0.1476	-0.9307	-0.1947	0.0154	LOC100534673
chrUn_KN150038v1	12997	13017	-	TGCCAACAATCTGTGGATCT	0.7748	0.4888	0.7072	0.4306	0.3834	0.4429	0.4448	-0.36	-0.0189	0.0059	LOC100534673
chrUn_KN150038v1	17691	17711	-	TCTCCTTCTTGCAGTGAGTG	0.5653	0.5976	0.6579	0.5331	0.5067	0.6309	0.3379	-0.1816	-0.7998	0.2652	LOC100534673
chrUn_KN150038v1	17692	17712	-	TTCTCCTTCTTGCAGTGAGT	0.7311	0.4591	0.6371	0.1954	0.1604	0.4922	0.219	-0.6337	-0.6511	0.1614	LOC100534673
chrUn_KN150038v1	68881	68901	-	GTTTGGCGCTGCTAATATTT	0.4828	0.2754	0.6864	0.4011	0.2314	0.3212	0.1134	-0.9119	0.0559	0.2107	LOC100534722
chrUn_KN150038v1	68910	68930	-	CCGGCGACCAATGAAGATTT	0.8769	0.3582	0.6077	0.6615	0.2814	0.4167	0.3318	-0.9169	-0.1958	0.0736	LOC100534722
chrUn_KN150038v1	68970	68990	-	TTCAGCACCAGCAGCGCAGG	0.5125	0.5646	0.7485	0.7424	0.4658	0.6135	0.5005	0.4702	-0.0363	0.1778	LOC100534722
chrUn_KN150038v1	68971	68991	-	CTTCAGCACCAGCAGCGCAG	0.2029	0.6598	0.9182	0.4612	0.3699	0.6701	0.5113	0.4816	0.1945	0.4048	LOC100534722
chrUn_KN150038v1	69135	69155	-	TTAGAGGGTTTGGGTGCGCT	0.5745	0.4895	0.6867	0.6096	0.5023	0.5381	0.3915	-0.1545	-0.4619	0.3506	LOC100534722
chrUn_KN150038v1	69150	69170	-	GGGACGGATGTTAGTTTAGA	0.7759	0.4405	0.6042	0.5822	0.4072	0.5144	0.3103	-0.5967	-0.143	0.3165	LOC100534722
chrUn_KN150038v1	69170	69190	-	ATAATGACTTCCATAGCAAC	0.4285	0.5174	0.6492	0.442	0.0838	0.6199	0.5409	-0.1067	0.4138	0.4425	LOC100534722
chrUn_KN150038v1	69387	69407	-	CGCGTGCCCTACAGAGTCGT	1.0	0.5189	0.6208	0.5839	0.5361	0.6364	0.5094	0.2866	0.2077	0.0479	LOC100534722
chrUn_KN150038v1	69467	69487	-	AAGCCGGCGCCAGCGCTCCC	1.0	0.4253	0.746	0.6147	0.4884	0.5525	0.4054	0.01	0.1943	0.1236	LOC100534722
chrUn_KN150038v1	69541	69561	-	AGATGTGGAAATGGCCAAAC	0.4418	0.5259	0.603	0.8192	0.4845	0.5773	0.4253	-0.1351	0.5085	0.1147	LOC100534722
chrUn_KN150038v1	69573	69593	-	GAGCCGGTGTTCATCGTGAC	0.8228	0.5702	0.6405	0.7523	0.5697	0.6294	0.5387	0.1951	0.0569	0.1059	LOC100534722
chrUn_KN150038v1	4205	4225	-	CAGGTGGAACCGTCTTTGAC	0.8364	0.4777	0.7576	0.3871	0.3747	0.4356	0.2682	-0.2379	0.1919	0.0444	LOC100534673
chrUn_KN150038v1	4221	4241	-	CTCGGACCCTGTTCTTCAGG	0.483	0.5812	0.8194	0.3933	0.5507	0.641	0.4197	0.1785	-0.1985	0.1782	LOC100534673
chrUn_KN150038v1	4291	4311	-	GTTCTTGTCCTCTTCTATGA	0.3254	0.3816	0.7636	0.22	0.131	0.4357	0.4106	-0.2955	-0.2158	0.2698	LOC100534673
chrUn_KN150038v1	7785	7805	-	TCAGAGGTTTTTACCTTCCA	0.2759	0.4558	0.7308	0.5084	0.5307	0.6402	0.3599	-1.5666	-1.4814	0.1004	LOC100534673
chrUn_KN150038v1	10730	10750	-	TGCTCCATGTAGGAAATCTC	0.8209	0.4396	0.5555	0.2548	0.296	0.4369	0.2729	-0.3178	0.0554	0.0593	LOC100534673
chrUn_KN150038v1	12901	12921	-	GCGCATGCTCCGACGTCACC	1.0	0.4715	0.7828	0.2803	0.0169	0.4235	0.2999	0.0509	0.1041	0.1895	LOC100534673
chrUn_KN150038v1	12998	13018	-	TTGCCAACAATCTGTGGATC	0.7368	0.335	0.5807	0.308	0.1087	0.3727	0.1214	-1.1649	-1.0156	0.0029	LOC100534673
chrUn_KN150038v1	13004	13024	-	ATGTAATTGCCAACAATCTG	0.5703	0.6013	0.6478	0.3415	0.2683	0.6241	0.3838	0.3021	-0.115	0.207	LOC100534673
chrUn_KN150038v1	17681	17701	-	GCAGTGAGTGGGGAAATCCT	0.8736	0.5452	0.7247	0.5427	0.4393	0.5658	0.5986	0.5341	0.8763	0.5046	LOC100534673
chrUn_KN150038v1	17833	17853	-	CCAGCTGAACGCGCAGCTGC	0.4838	0.3764	0.6125	0.285	0.2332	0.4951	0.363	-0.3237	-0.5247	0.0411	LOC100534673
chrUn_KN150038v1	17871	17891	-	ACTCACGTCTTTCCCTCCCA	0.4909	0.5739	0.7777	0.4448	0.5056	0.592	0.5356	0.5304	0.5478	0.3287	LOC100534673
chrUn_KN150038v1	26976	26996	-	CAGATCCTTCATGAAGTCAC	0.5028	0.522	0.6256	0.5257	0.3722	0.588	0.4554	0.2047	0.3203	0.0556	LOC100534673
chrUn_KN150038v1	32703	32723	-	CGTTCTCCTCGATGTGCGGC	1.0	0.4198	0.5408	0.1882	0.0	0.4266	0.1941	-0.7077	-1.3841	0.0478	LOC100534673
chrUn_KN150038v1	34189	34209	-	CAGCACGATGGTTTTCTCCA	0.608	0.5384	0.7214	0.5422	0.53	0.6504	0.4903	-0.534	-0.4458	0.3543	LOC100534673
chrUn_KN150038v1	34201	34221	-	AGTGAACGGCGGCAGCACGA	0.7741	0.6079	0.8391	0.5032	0.3967	0.713	0.7535	1.3727	1.2756	0.119	LOC100534673
chrUn_KN150038v1	34226	34246	-	GTGTTTGTACACACACCGTC	0.5271	0.564	0.5294	0.398	0.3743	0.5884	0.446	-0.08	0.1861	0.5147	LOC100534673
chrUn_KN150038v1	34829	34849	-	TGATGAATGCACCTTCAGTT	0.8991	0.4559	0.6251	0.3445	0.2162	0.4689	0.4007	-0.317	0.1926	0.2294	LOC100534673
chrUn_KN150038v1	35989	36009	-	TTGTTTAGGGCTCAGTGCCT	0.7788	0.4296	0.6739	0.3786	0.0	0.0815	0.1939	-0.8291	-0.6601	0.0226	LOC100534673
chrUn_KN150038v1	68811	68831	-	AATAGCAGCGGCCTCAGCGG	0.7742	0.5621	0.8758	0.6414	0.5495	0.7198	0.6565	1.2704	0.626	0.4207	LOC100534722
chrUn_KN150038v1	68911	68931	-	GCCGGCGACCAATGAAGATT	1.0	0.3566	0.5973	0.3553	0.3307	0.438	0.2831	-0.6039	-0.279	0.02	LOC100534722
chrUn_KN150038v1	69116	69136	-	TGGGATTGAGCGGTGCTCTT	0.8442	0.2974	0.7686	0.5374	0.4262	0.3634	0.2583	-0.9967	-0.187	0.0492	LOC100534722
chrUn_KN150038v1	69136	69156	-	TTTAGAGGGTTTGGGTGCGC	0.9071	0.3078	0.7069	0.4846	0.0726	0.3714	0.1486	-0.7861	-0.8412	0.0105	LOC100534722
chrUn_KN150038v1	69205	69225	-	TCTACGCACCGGCGCATTCG	1.0	0.4822	0.8058	0.3212	0.3645	0.5469	0.475	0.305	-0.2376	0.0552	LOC100534722
chrUn_KN150038v1	69388	69408	-	GCGCGTGCCCTACAGAGTCG	0.8392	0.5328	0.8194	0.4392	0.5108	0.6497	0.5649	0.5439	-0.2311	0.239	LOC100534722
chrUn_KN150038v1	69447	69467	-	GGGTCCAGCGGCTCACTCCC	0.9337	0.4286	0.565	0.3084	0.5723	0.6361	0.4389	-0.0276	0.1963	0.1127	LOC100534722
chrUn_KN150038v1	69550	69570	-	ACGGCGTGAAGATGTGGAAA	0.3334	0.516	0.6184	0.4714	0.4995	0.6354	0.4826	0.0829	0.0659	0.0413	LOC100534722
chrUn_KN150038v1	69556	69576	-	GACGGGACGGCGTGAAGATG	0.8784	0.5168	0.7519	0.6038	0.6189	0.6982	0.5567	0.5449	-0.0704	0.0181	LOC100534722
chrUn_KN150039v1	731	751	+	GCCTTATATTCCCGGGGCCG	1.0	0.4331	0.6585	0.3662	0.2988	0.3395	0.3057	-0.51	-1.0761	0.2086	hdgfrp3
chrUn_KN150039v1	124	144	+	GGTGGTTTCACGGCTCCTTC	0.9286	0.3815	0.8249	0.4143	0.4437	0.4714	0.2586	-0.5269	-0.018	0.5948	hdgfrp3
chrUn_KN150039v1	665	685	+	CTGCTCTCACTCACCCGCGC	0.5809	0.5283	0.7356	0.5509	0.4885	0.6139	0.371	0.1653	0.1783	0.1734	hdgfrp3
chrUn_KN150039v1	723	743	+	GATCTCCCGCCTTATATTCC	1.0	0.3496	0.7919	0.1365	0.3887	0.4483	0.32	-0.5528	0.1306	0.1315	hdgfrp3
chrUn_KN150039v1	675	695	+	TCACCCGCGCCGGCCAGTGC	0.6311	0.5065	0.7697	0.5153	0.3115	0.5202	0.6154	0.3517	0.2625	0.0716	hdgfrp3
chrUn_KN150039v1	725	745	+	TCTCCCGCCTTATATTCCCG	1.0	0.6989	0.7776	0.3237	0.5874	0.708	0.6686	1.0367	0.4859	0.8972	hdgfrp3
chrUn_KN150039v1	732	752	+	CCTTATATTCCCGGGGCCGA	1.0	0.5696	0.6452	0.5348	0.4326	0.5779	0.4388	0.0567	-0.2924	0.1656	hdgfrp3
chrUn_KN150039v1	691	711	+	GTGCGGGTATCCCTTCATCT	1.0	0.4997	0.7733	0.4791	0.4594	0.4805	0.445	-0.1646	0.3688	0.1848	hdgfrp3
chrUn_KN150039v1	142	162	-	TAGATTGATGAGCTACCGGA	1.0	0.6313	0.6099	0.5676	0.6104	0.7691	0.6727	1.3945	1.1463	0.7086	hdgfrp3
chrUn_KN150039v1	735	755	-	CCCTCGGCCCCGGGAATATA	1.0	0.2757	0.5791	0.4062	0.1549	0.2698	0.1896	-0.8652	-0.1545	0.038	hdgfrp3
chrUn_KN150039v1	146	166	-	GTTCTAGATTGATGAGCTAC	0.7313	0.5653	0.5969	0.4037	0.3837	0.5862	0.3356	-0.3265	0.1773	0.1337	hdgfrp3
chrUn_KN150039v1	682	702	-	GATACCCGCACTGGCCGGCG	0.7136	0.5613	0.6863	0.7028	0.5219	0.6212	0.506	0.2419	-0.6109	0.3525	hdgfrp3
chrUn_KN150039v1	732	752	-	TCGGCCCCGGGAATATAAGG	1.0	0.6374	0.6822	0.7607	0.6139	0.7095	0.6699	0.6997	0.5128	0.5765	hdgfrp3
chrUn_KN150039v1	745	765	-	GCATGGCTCGCCCTCGGCCC	1.0	0.3774	0.74	0.5138	0.5302	0.5733	0.4287	0.0531	-0.0189	0.2252	hdgfrp3
chrUn_KN150039v1	751	771	-	GTGTCGGCATGGCTCGCCCT	1.0	0.4895	0.6891	0.6947	0.5896	0.6287	0.5613	0.2303	0.2131	0.1774	hdgfrp3
chrUn_KN150039v1	681	701	-	ATACCCGCACTGGCCGGCGC	0.6612	0.5283	0.7413	0.4269	0.4318	0.5915	0.4743	0.1613	-0.1061	0.1979	hdgfrp3
chrUn_KN150039v1	704	724	-	CTGGTGTTCGCCAAGATGAA	0.7778	0.5392	0.7103	0.4086	0.4885	0.6007	0.4601	0.4582	0.4379	0.3531	hdgfrp3
chrUn_KN150039v1	731	751	-	CGGCCCCGGGAATATAAGGC	1.0	0.5921	0.6311	0.5284	0.6149	0.6573	0.5632	-0.0703	-0.0706	0.1266	hdgfrp3
chrUn_KN150039v1	744	764	-	CATGGCTCGCCCTCGGCCCC	1.0	0.395	0.8203	0.7143	0.4939	0.2494	0.4308	0.0328	-0.1518	0.0498	hdgfrp3
chrUn_KN150039v1	691	711	-	AGATGAAGGGATACCCGCAC	0.7458	0.6011	0.6739	0.5609	0.5668	0.6529	0.4886	0.2572	0.4714	0.1094	hdgfrp3
chrUn_KN150039v1	723	743	-	GGAATATAAGGCGGGAGATC	0.593	0.4208	0.6505	0.3527	0.3468	0.5651	0.3478	0.0436	0.6536	0.0552	hdgfrp3
chrUn_KN150040v1	9253	9273	+	AGGAAGCGGGATTATAGGTA	0.6238	0.4694	0.6962	0.504	0.594	0.6763	0.5717	0.3635	0.7845	0.0327	LOC100536170
chrUn_KN150040v1	16655	16675	+	TTATTCTTCTGGTCAGAGGA	0.4466	0.618	0.5766	0.4035	0.0	0.5529	0.4611	0.3393	-0.0458	0.8497	LOC100536170
chrUn_KN150040v1	16341	16361	-	GCAGTGTGCACCTGTAATGA	0.4184	0.5658	0.7024	0.4211	0.4247	0.6308	0.5615	0.59	0.66	0.1636	LOC100536170
chrUn_KN150041v2	7417	7437	+	GCACATCCACGCTCCGTTAC	0.9537	0.3488	0.7497	0.3539	0.2134	0.3606	0.1649	-0.9654	-0.1289	0.1059	LOC100333625
chrUn_KN150041v2	7430	7450	+	CCGTTACAGGCTTCTCCTGG	0.5482	0.6264	0.7436	0.5215	0.6842	0.6767	0.558	0.3324	-0.04	0.2249	LOC100333625
chrUn_KN150041v2	7968	7988	+	CCCAGCGACTGCCTGCTGTC	0.5072	0.4349	0.701	0.5389	0.3836	0.3724	0.3201	-0.3075	-0.0682	0.0251	LOC100333625
chrUn_KN150041v2	8011	8031	+	ACCCGATGAAGAACAACAAC	0.2162	0.4141	0.6398	0.3094	0.243	0.5636	0.532	-0.2865	-0.2058	0.3844	LOC100333625
chrUn_KN150041v2	8069	8089	+	CCAGAACCACAGCCCGCTGG	0.9684	0.5838	0.8524	0.6474	0.5498	0.6726	0.6039	0.9295	0.3121	0.1356	LOC100333625
chrUn_KN150041v2	10553	10573	+	TGCAGGTGTCGTTCGTGTCC	1.0	0.4816	0.7591	0.3863	0.327	0.4931	0.3354	-0.2648	-0.2974	0.0095	LOC100333625
chrUn_KN150041v2	10625	10645	+	TGGTGATGTACGCCTGCAAC	1.0	0.4612	0.7211	0.4711	0.42	0.5761	0.4171	-0.0346	0.0757	0.0647	LOC100333625
chrUn_KN150041v2	10812	10832	+	GTGGGCGGTGAGCTTCGCCG	0.8657	0.6544	0.8666	0.6782	0.6835	0.704	0.6726	0.8931	0.0696	0.8531	LOC100333625
chrUn_KN150041v2	10988	11008	+	CGACCCAGACTGCGTCCCGC	1.0	0.4949	0.6563	0.3037	0.3517	0.5359	0.4442	-0.0499	-0.2128	0.2859	LOC100333625
chrUn_KN150041v2	11019	11039	+	GGCGTCGGGTGGAGTGGGCC	0.9168	0.4345	0.6773	0.6479	0.4645	0.3957	0.1365	-1.5502	-1.8752	0.0078	LOC100333625
chrUn_KN150041v2	14306	14326	+	ACTCTACCAGGCTATTATTG	1.0	0.5515	0.8474	0.2831	0.3419	0.5228	0.5539	0.4558	0.752	0.1611	LOC100333625
chrUn_KN150041v2	16938	16958	+	TCTGTGCTCCAGAAATATGT	0.4382	0.5311	0.7527	0.254	0.1948	0.5231	0.5707	0.7159	1.0372	0.279	LOC100333625
chrUn_KN150041v2	16943	16963	+	GCTCCAGAAATATGTAGGAG	0.7402	0.6381	0.6296	0.5017	0.4016	0.6288	0.553	0.6013	0.0742	0.3379	LOC100333625
chrUn_KN150041v2	17203	17223	+	TTTGAGGAGCAGCTGATCCT	0.8748	0.508	0.8485	0.5428	0.2749	0.5318	0.5709	-0.0212	0.2908	0.1496	LOC100333625
chrUn_KN150041v2	17220	17240	+	CCTAGGAAACCACAACACAG	0.3447	0.7821	0.7752	0.4522	0.5632	0.7632	0.8056	1.0518	0.1631	0.587	LOC100333625
chrUn_KN150041v2	17613	17633	+	TGAACTCTCTCTCAGTTTCC	0.5317	0.348	0.6516	0.287	0.06	0.3642	0.3043	-0.6814	0.107	0.147	LOC100333625
chrUn_KN150041v2	17673	17693	+	TGGAGATCACACAGAGCCGC	0.7702	0.5683	0.5689	0.602	0.3468	0.6219	0.5372	0.9411	0.5637	0.1379	LOC100333625
chrUn_KN150041v2	21549	21569	+	CCAGGAGATGCAGCTCCCGC	1.0	0.4426	0.7497	0.4769	0.5554	0.5976	0.4657	0.2343	0.1407	0.067	LOC100333625
chrUn_KN150041v2	21558	21578	+	GCAGCTCCCGCAGGGGGTGG	0.7902	0.3876	0.7071	0.7215	0.4828	0.4172	0.4124	-0.6663	-0.9116	0.086	LOC100333625
chrUn_KN150041v2	21583	21603	+	CTACGGGTCACGCCTGCTGC	0.9479	0.4394	0.8347	0.2963	0.3566	0.541	0.4726	0.1769	-0.1057	0.1018	LOC100333625
chrUn_KN150041v2	24623	24643	+	GTCCCTGCAGCCGGCCGGTC	0.7816	0.3671	0.5886	0.6457	0.5242	0.5067	0.1528	-0.8685	-0.7953	0.0048	LOC100333625
chrUn_KN150041v2	24716	24736	+	AGAGCACACATACGTGTGGG	1.0	0.6636	0.6158	0.5805	0.5539	0.6271	0.6451	0.6184	-0.0864	0.2839	LOC100333625
chrUn_KN150041v2	24741	24761	+	TGGCCTCTGCTGGTGGAGGC	0.2797	0.3816	0.6642	0.5946	0.4268	0.4106	0.2639	-0.5244	-0.9562	0.0338	LOC100333625
chrUn_KN150041v2	24786	24806	+	AACGTGTGCGGAGCGATCGC	1.0	0.4903	0.7875	0.3324	0.3784	0.5816	0.4103	0.0629	0.1705	0.1111	LOC100333625
chrUn_KN150041v2	25052	25072	+	GTCTAAAGGCATCAAGAGGC	1.0	0.5392	0.5294	0.3668	0.3218	0.6268	0.452	0.4217	0.1226	0.0462	LOC100333625
chrUn_KN150041v2	25079	25099	+	CCTGGACTGGGTGTCCAGAG	1.0	0.6823	0.8128	0.8145	0.647	0.5541	0.6644	0.41	0.2142	0.2568	LOC100333625
chrUn_KN150041v2	25104	25124	+	GGCGCTCACATATTAACTGT	1.0	0.6276	0.5558	0.2778	0.4925	0.7114	0.5091	0.5376	0.5302	0.1651	LOC100333625
chrUn_KN150041v2	25213	25233	+	TCTGCCGGCTGGTGCTGCTC	0.5694	0.3245	0.7126	0.5301	0.2699	0.467	0.4458	-0.1558	-0.1697	0.0096	LOC100333625
chrUn_KN150041v2	25241	25261	+	GGATCTGGTGTCGTCCGTCG	1.0	0.5726	0.6879	0.6411	0.6486	0.7039	0.5823	0.6942	-0.2258	0.2063	LOC100333625
chrUn_KN150041v2	25441	25461	+	CCAGTAAGAAGACTCTATCC	0.4983	0.544	0.7072	0.2265	0.2541	0.5702	0.5648	0.5197	0.9759	0.08	LOC100333625
chrUn_KN150041v2	25450	25470	+	AGACTCTATCCAGGTCCATG	0.7591	0.7132	0.7344	0.2429	0.4296	0.6131	0.5594	0.6992	0.2936	0.4713	LOC100333625
chrUn_KN150041v2	25502	25522	+	GACGGTGCTGGACCTGCCGC	0.5217	0.465	0.7639	0.5816	0.5395	0.6576	0.5613	0.591	-0.1764	0.0597	LOC100333625
chrUn_KN150041v2	25529	25549	+	GCAGGACTGTGGGCTGTTCG	0.5379	0.4646	0.8666	0.504	0.6687	0.6401	0.5911	0.7784	-0.0432	0.1446	LOC100333625
chrUn_KN150041v2	27254	27274	+	GTGTCAGGTGGTGTCCTTGA	0.7548	0.4328	0.6183	0.718	0.6174	0.6103	0.4121	-0.0571	0.2602	0.0612	LOC100333625
chrUn_KN150041v2	27410	27430	+	CGCACTGCTAGCTGCTGACG	0.7702	0.5809	0.6645	0.3796	0.4847	0.6414	0.5089	0.2293	-0.4734	0.023	LOC100333625
chrUn_KN150041v2	27448	27468	+	CTAACGAGCGCACTGACGGT	1.0	0.5347	0.6547	0.2777	0.4991	0.6923	0.6059	0.523	0.4134	0.3698	LOC100333625
chrUn_KN150041v2	27952	27972	+	TGTGCTCACCTCCAGCCACA	0.7118	0.6996	0.7221	0.422	0.3062	0.5278	0.6336	0.7603	0.6658	0.5199	LOC100333625
chrUn_KN150041v2	28105	28125	+	CTTCGGGCCGGAGCAGGCTC	1.0	0.411	0.7764	0.5813	0.3641	0.5054	0.4947	-0.0282	-0.0522	0.0468	LOC100333625
chrUn_KN150041v2	28152	28172	+	CCAGCCTGCCGGGGCTCTCG	0.8587	0.4975	0.7543	0.3614	0.5724	0.4984	0.3964	-0.0969	-0.683	0.0888	LOC100333625
chrUn_KN150041v2	28226	28246	+	ACCGCCATCGGGGACAGCAC	1.0	0.5597	0.7271	0.5124	0.4415	0.5675	0.6314	0.4266	0.4495	0.1799	LOC100333625
chrUn_KN150041v2	28231	28251	+	CATCGGGGACAGCACAGGTC	0.2953	0.3942	0.8139	0.6211	0.4739	0.5903	0.4721	0.2122	0.2992	0.0269	LOC100333625
chrUn_KN150041v2	31289	31309	+	CCGCGCTCCGCTCCTCTGTC	0.6826	0.3157	0.7293	0.4578	0.4749	0.4466	0.2146	-1.1183	-0.9762	0.0167	LOC100333625
chrUn_KN150041v2	32485	32505	+	CGCCTGGGCGTTTCACTCAG	0.5882	0.5632	0.7614	0.6897	0.6245	0.6123	0.4437	-0.0301	-0.5271	0.3156	LOC100333625
chrUn_KN150041v2	32491	32511	+	GGCGTTTCACTCAGAGGCAG	0.5082	0.5208	0.6386	0.5841	0.4816	0.639	0.4204	0.4585	-0.3662	0.2948	LOC100333625
chrUn_KN150041v2	32528	32548	+	CTGCTGCCGGCGCTGCAGAG	0.4675	0.5597	0.8556	0.6679	0.5309	0.6022	0.6158	-0.1146	-0.3574	0.1175	LOC100333625
chrUn_KN150041v2	32614	32634	+	ACTGCGCAGATGCATCGAGA	0.8378	0.6495	0.7787	0.4406	0.3652	0.6727	0.6391	0.7962	0.9552	0.2969	LOC100333625
chrUn_KN150041v2	38668	38688	+	TGGCCAAAGCTGCTTATCAG	0.9544	0.6338	0.7684	0.4819	0.6421	0.7444	0.6839	0.6765	0.2459	0.4575	LOC100333625
chrUn_KN150041v2	38888	38908	+	CTTCAGTAACAGTTTCAGTG	0.3052	0.6625	0.8268	0.2979	0.3445	0.6332	0.6521	0.3426	-0.1645	0.1557	LOC100333625
chrUn_KN150041v2	38899	38919	+	GTTTCAGTGAGGAGCGCTGG	0.4734	0.5679	0.6923	0.5769	0.5655	0.676	0.6119	0.7718	0.262	0.2263	LOC100333625
chrUn_KN150041v2	10560	10580	+	GTCGTTCGTGTCCAGGATCC	0.8629	0.4653	0.7356	0.5758	0.56	0.5843	0.6483	0.439	0.369	0.0254	LOC100333625
chrUn_KN150041v2	10575	10595	+	GATCCCGGTGGCGTTCCCCA	0.7843	0.4809	0.7504	0.5587	0.5998	0.6854	0.605	0.6812	0.5434	0.7041	LOC100333625
chrUn_KN150041v2	10597	10617	+	GGCGACGCTAACTCTCTGAG	0.5144	0.7524	0.7565	0.466	0.5954	0.7115	0.7492	1.4029	0.745	0.7437	LOC100333625
chrUn_KN150041v2	10661	10681	+	CGCTCCAGCAGGGGCGTCAG	1.0	0.4491	0.6785	0.6443	0.4164	0.3336	0.4969	-1.153	-1.2495	0.0915	LOC100333625
chrUn_KN150041v2	10669	10689	+	CAGGGGCGTCAGCGGCCCGC	1.0	0.2701	0.7638	0.7599	0.555	0.436	0.3966	-0.1024	-0.1003	0.1007	LOC100333625
chrUn_KN150041v2	10777	10797	+	ATGATCTCCAAACACACTGA	0.368	0.6474	0.7072	0.4041	0.4193	0.6792	0.6735	0.5378	0.5609	0.4242	LOC100333625
chrUn_KN150041v2	10830	10850	+	CGAGGACTCTGCCTTCTCCA	0.8703	0.5868	0.7497	0.5301	0.6426	0.6792	0.6959	0.9503	0.9108	0.8132	LOC100333625
chrUn_KN150041v2	10856	10876	+	TCAGCGTGTCCCATAAATCC	0.5267	0.5738	0.6219	0.3751	0.4917	0.6677	0.7149	1.145	1.2942	0.3016	LOC100333625
chrUn_KN150041v2	10864	10884	+	TCCCATAAATCCCGGTACTG	1.0	0.582	0.7202	0.3491	0.5617	0.6535	0.6742	0.4522	-0.2281	0.1377	LOC100333625
chrUn_KN150041v2	10902	10922	+	CAATGACCTGGCCTGCCACT	1.0	0.553	0.7023	0.5193	0.2248	0.3907	0.5483	-0.1694	0.1663	0.5027	LOC100333625
chrUn_KN150041v2	11004	11024	+	CCGCAGGAGCAGAGTGGCGT	0.5185	0.4527	0.7355	0.6616	0.5286	0.6691	0.558	0.4752	0.2938	0.0667	LOC100333625
chrUn_KN150041v2	11031	11051	+	AGTGGGCCAGGATCCCAATG	0.7732	0.7442	0.8993	0.8446	0.6913	0.6667	0.6329	1.0661	0.9066	0.4743	LOC100333625
chrUn_KN150041v2	11071	11091	+	CTGTGGCGAGTGGATCCCGT	1.0	0.5259	0.7589	0.5811	0.7019	0.6874	0.4966	0.4513	0.4024	0.4278	LOC100333625
chrUn_KN150041v2	11100	11120	+	CTCCTTCTCTGGTGGCGTCT	0.6147	0.4371	0.6977	0.455	0.1727	0.2732	0.2302	-1.2236	-1.1024	0.038	LOC100333625
chrUn_KN150041v2	11111	11131	+	GTGGCGTCTCGGAGCTGGCG	1.0	0.526	0.7007	0.6475	0.6216	0.6902	0.4722	0.3447	-0.4973	0.1463	LOC100333625
chrUn_KN150041v2	11185	11205	+	CTCATCCCCAGCAACTGCCT	0.7178	0.5488	0.7356	0.2216	0.2939	0.5371	0.4444	-0.3063	-0.0969	0.2254	LOC100333625
chrUn_KN150041v2	14271	14291	+	GCATGCTTCATCGCCAGCGA	1.0	0.6362	0.6881	0.3077	0.4682	0.6413	0.5266	0.4291	0.1215	0.7329	LOC100333625
chrUn_KN150041v2	16973	16993	+	CATCATCAGCCAGCAGTCCA	0.7056	0.5902	0.7103	0.3727	0.4693	0.6301	0.5718	0.4435	0.4014	0.3551	LOC100333625
chrUn_KN150041v2	17629	17649	+	TTCCAGGCAGACGCTGTTCT	1.0	0.3788	0.7875	0.3571	0.3173	0.3723	0.3048	-0.5185	-0.1209	0.0787	LOC100333625
chrUn_KN150041v2	17634	17654	+	GGCAGACGCTGTTCTCGGCG	0.7896	0.6201	0.7565	0.4714	0.531	0.6323	0.5771	0.3293	-0.7704	0.7056	LOC100333625
chrUn_KN150041v2	21411	21431	+	GCCTCCTGCAGAAAAGCAGA	0.4981	0.6151	0.5225	0.3026	0.103	0.5645	0.5591	0.7388	0.5128	0.7917	LOC100333625
chrUn_KN150041v2	21444	21464	+	AGCCCAGTGTAACTTTGAGT	0.6707	0.6647	0.6516	0.2778	0.4341	0.6254	0.4556	0.4002	0.7117	0.3276	LOC100333625
chrUn_KN150041v2	21497	21517	+	CCAACCTGCAGAGCGCCTGC	0.9207	0.4936	0.6799	0.2334	0.1275	0.4629	0.4478	0.0244	0.0169	0.4179	LOC100333625
chrUn_KN150041v2	24618	24638	+	TCCTCGTCCCTGCAGCCGGC	0.7742	0.4817	0.6403	0.3357	0.308	0.5921	0.3644	0.0533	-0.2055	0.4684	LOC100333625
chrUn_KN150041v2	24657	24677	+	CTGGCCACCTCCTGCTCAGA	0.7602	0.5508	0.6232	0.6434	0.3922	0.4891	0.3803	-0.0514	0.1341	0.1	LOC100333625
chrUn_KN150041v2	24676	24696	+	ACGGCAGCGTGCGCTTCTGG	0.717	0.5498	0.7779	0.6709	0.6719	0.68	0.5871	0.8315	0.2219	0.212	LOC100333625
chrUn_KN150041v2	24774	24794	+	AGCAGCGCGCTGAACGTGTG	1.0	0.5539	0.8037	0.5437	0.6019	0.6722	0.5609	0.6788	0.1087	0.1183	LOC100333625
chrUn_KN150041v2	24933	24953	+	ATCTTCCAGTGCGAGTCCAC	0.8744	0.5537	0.6881	0.5932	0.4345	0.6123	0.5221	0.5902	0.6874	0.1443	LOC100333625
chrUn_KN150041v2	24936	24956	+	TTCCAGTGCGAGTCCACCGG	0.75	0.635	0.876	0.7628	0.556	0.6558	0.6234	0.8525	0.0899	0.541	LOC100333625
chrUn_KN150041v2	25083	25103	+	GACTGGGTGTCCAGAGAGGA	0.9514	0.5766	0.5246	0.685	0.6181	0.6427	0.5915	0.6415	0.2568	0.3719	LOC100333625
chrUn_KN150041v2	25131	25151	+	GGATCGAAGCTCTACATGTA	0.7493	0.4724	0.5789	0.3782	0.4918	0.6645	0.5485	-0.0267	0.2013	0.1553	LOC100333625
chrUn_KN150041v2	25143	25163	+	TACATGTACGGGCTGCTCTC	0.7756	0.4679	0.7922	0.5078	0.3953	0.5015	0.3639	0.1908	0.7315	0.114	LOC100333625
chrUn_KN150041v2	25377	25397	+	CACGCTCTCAGCAGCAGCTC	0.2705	0.4655	0.609	0.5763	0.4648	0.5986	0.6295	0.3106	0.4885	0.1332	LOC100333625
chrUn_KN150041v2	25404	25424	+	GCTGCTTCGTTGAAGCAAGA	0.5199	0.6681	0.7268	0.2523	0.055	0.4471	0.4979	0.1581	0.1839	0.8395	LOC100333625
chrUn_KN150041v2	25473	25493	+	AGTCTGGCGCAGAAGCTGAG	0.5925	0.6634	0.8694	0.3333	0.4445	0.684	0.7026	0.522	0.3529	0.6277	LOC100333625
chrUn_KN150041v2	25653	25673	+	CACCTGGTGAAGAGCATCGC	1.0	0.5427	0.7213	0.5076	0.5056	0.6126	0.625	0.3667	0.4956	0.1109	LOC100333625
chrUn_KN150041v2	27265	27285	+	TGTCCTTGAAGGGTCAGGAG	0.6723	0.6539	0.7618	0.6246	0.5432	0.6443	0.4505	0.6284	0.394	0.5499	LOC100333625
chrUn_KN150041v2	27334	27354	+	ACCCACGAGAGATGTTCAGC	0.9038	0.6268	0.6647	0.2184	0.2654	0.5294	0.4313	0.3318	0.6225	0.1078	LOC100333625
chrUn_KN150041v2	27338	27358	+	ACGAGAGATGTTCAGCCGGA	0.6709	0.641	0.6584	0.7872	0.4422	0.6279	0.5552	0.7487	0.4913	0.7519	LOC100333625
chrUn_KN150041v2	27416	27436	+	GCTAGCTGCTGACGAGGAGA	0.7196	0.6223	0.6394	0.5476	0.4488	0.6437	0.5428	0.698	0.4359	0.6088	LOC100333625
chrUn_KN150041v2	27444	27464	+	AATGCTAACGAGCGCACTGA	0.844	0.6395	0.6842	0.4364	0.3419	0.6226	0.6507	0.5838	0.5658	0.6388	LOC100333625
chrUn_KN150041v2	27980	28000	+	TATGACGAGCTCTTTGTGGG	0.833	0.6523	0.7986	0.5946	0.379	0.6234	0.6631	0.9313	0.1715	0.4953	LOC100333625
chrUn_KN150041v2	27983	28003	+	GACGAGCTCTTTGTGGGCGG	1.0	0.4166	0.8146	0.7535	0.5603	0.6199	0.3412	-0.0783	-0.7518	0.1912	LOC100333625
chrUn_KN150041v2	28093	28113	+	CAGCCCTGTGTTCTTCGGGC	0.4615	0.5502	0.617	0.5637	0.4587	0.5954	0.4813	0.0268	-0.22	0.2505	LOC100333625
chrUn_KN150041v2	28114	28134	+	GGAGCAGGCTCAGGTGCTGT	0.6468	0.4532	0.6232	0.4903	0.5806	0.6596	0.4652	0.337	0.203	0.128	LOC100333625
chrUn_KN150041v2	28214	28234	+	GCCTCCACCAGCACCGCCAT	0.7626	0.4671	0.6325	0.5244	0.5703	0.6312	0.3882	0.1833	0.2076	0.1174	LOC100333625
chrUn_KN150041v2	31262	31282	+	CCTGCTGACGTCTCTGCCTC	0.4397	0.5115	0.7221	0.5518	0.4224	0.526	0.4091	-0.2792	-0.5585	0.0777	LOC100333625
chrUn_KN150041v2	7931	7951	+	GGACAGTGTGTGTCGACTGT	0.564	0.6604	0.7922	0.5984	0.639	0.6811	0.5659	0.694	0.6092	0.3682	LOC100333625
chrUn_KN150041v2	10576	10596	+	ATCCCGGTGGCGTTCCCCAC	0.749	0.4782	0.7507	0.8222	0.5973	0.5567	0.5564	0.3046	0.4881	0.0933	LOC100333625
chrUn_KN150041v2	10651	10671	+	GTGGATCTGGCGCTCCAGCA	1.0	0.5365	0.734	0.7471	0.6377	0.6272	0.5387	0.2729	0.1656	0.1119	LOC100333625
chrUn_KN150041v2	10652	10672	+	TGGATCTGGCGCTCCAGCAG	0.7265	0.5853	0.8194	0.6788	0.6978	0.6858	0.5443	1.0932	0.7617	0.1122	LOC100333625
chrUn_KN150041v2	10794	10814	+	TGACGGATCCCTCAACCAGT	0.7619	0.6557	0.6917	0.4024	0.3636	0.5844	0.5159	0.587	0.7272	0.6134	LOC100333625
chrUn_KN150041v2	11005	11025	+	CGCAGGAGCAGAGTGGCGTC	0.5122	0.4636	0.7103	0.697	0.5577	0.5851	0.5473	0.1979	0.3216	0.0315	LOC100333625
chrUn_KN150041v2	11014	11034	+	AGAGTGGCGTCGGGTGGAGT	0.9442	0.5227	0.7638	0.58	0.6009	0.6548	0.5804	0.5579	0.517	0.0905	LOC100333625
chrUn_KN150041v2	11072	11092	+	TGTGGCGAGTGGATCCCGTC	0.5669	0.5744	0.7762	0.791	0.6232	0.6478	0.4255	0.2726	0.5435	0.2392	LOC100333625
chrUn_KN150041v2	11112	11132	+	TGGCGTCTCGGAGCTGGCGC	1.0	0.4817	0.7639	0.6447	0.5419	0.5816	0.4396	0.1041	-0.269	0.2384	LOC100333625
chrUn_KN150041v2	17726	17746	+	CACGCAGAGCCCGTCAGCAT	1.0	0.5099	0.6941	0.6574	0.4879	0.6239	0.537	0.3207	0.4427	0.1277	LOC100333625
chrUn_KN150041v2	21550	21570	+	CAGGAGATGCAGCTCCCGCA	0.6821	0.5461	0.7434	0.739	0.5905	0.6311	0.6196	0.8554	0.8605	0.3923	LOC100333625
chrUn_KN150041v2	21551	21571	+	AGGAGATGCAGCTCCCGCAG	0.7679	0.5968	0.8052	0.8784	0.7089	0.648	0.5648	0.9427	0.8351	0.2577	LOC100333625
chrUn_KN150041v2	21552	21572	+	GGAGATGCAGCTCCCGCAGG	0.5453	0.5916	0.8194	0.8014	0.6306	0.6609	0.5442	1.1343	0.5357	0.1744	LOC100333625
chrUn_KN150041v2	21567	21587	+	GCAGGGGGTGGAGGTTCTAC	0.9299	0.4556	0.7308	0.6375	0.5765	0.4928	0.3901	-0.2238	0.4654	0.2399	LOC100333625
chrUn_KN150041v2	25067	25087	+	GAGGCAGGTGCACCTGGACT	0.6463	0.478	0.6941	0.8724	0.6111	0.5415	0.5288	0.1975	0.2127	0.0494	LOC100333625
chrUn_KN150041v2	25132	25152	+	GATCGAAGCTCTACATGTAC	0.7444	0.5741	0.6961	0.4798	0.3196	0.605	0.3846	-0.1557	0.3944	0.2628	LOC100333625
chrUn_KN150041v2	25161	25181	+	TCCGGAAAGCCTCCAGATCT	0.8383	0.4538	0.6681	0.4937	0.4684	0.4961	0.4419	-0.238	-0.0593	0.0172	LOC100333625
chrUn_KN150041v2	25181	25201	+	GGGCTCCTCAGACTGCAGCA	0.5658	0.62	0.6868	0.5457	0.555	0.6704	0.7242	1.0225	0.7356	0.8236	LOC100333625
chrUn_KN150041v2	25214	25234	+	CTGCCGGCTGGTGCTGCTCA	0.3632	0.4214	0.7318	0.8498	0.6055	0.6138	0.6081	-0.3889	-0.5455	0.1018	LOC100333625
chrUn_KN150041v2	25242	25262	+	GATCTGGTGTCGTCCGTCGA	0.859	0.596	0.8485	0.6598	0.5727	0.6713	0.5819	0.6412	0.2449	0.2645	LOC100333625
chrUn_KN150041v2	25280	25300	+	TGTCTCTCTGTCCTGGGTGC	0.5391	0.4402	0.7777	0.5934	0.5199	0.628	0.4887	0.2342	-0.0088	0.1813	LOC100333625
chrUn_KN150041v2	25285	25305	+	CTCTGTCCTGGGTGCGGGAT	0.928	0.3142	0.6157	0.809	0.6345	0.4524	0.1634	-1.3504	-1.3967	0.0202	LOC100333625
chrUn_KN150041v2	25474	25494	+	GTCTGGCGCAGAAGCTGAGC	0.8333	0.4364	0.655	0.4381	0.3337	0.6183	0.5782	0.3122	0.3662	0.0543	LOC100333625
chrUn_KN150041v2	25519	25539	+	CGCAGGAGATGCAGGACTGT	0.5638	0.5382	0.6882	0.5177	0.6437	0.6525	0.5567	0.3975	0.3785	0.1165	LOC100333625
chrUn_KN150041v2	27255	27275	+	TGTCAGGTGGTGTCCTTGAA	0.652	0.5669	0.7997	0.6135	0.5474	0.5322	0.3479	0.1101	0.3902	0.2865	LOC100333625
chrUn_KN150041v2	27449	27469	+	TAACGAGCGCACTGACGGTA	0.8683	0.5706	0.5627	0.6129	0.438	0.6152	0.5296	0.2966	0.4963	0.0845	LOC100333625
chrUn_KN150041v2	27977	27997	+	GCATATGACGAGCTCTTTGT	0.567	0.4436	0.707	0.3796	0.3301	0.5132	0.4849	-0.1011	0.4796	0.2545	LOC100333625
chrUn_KN150041v2	27984	28004	+	ACGAGCTCTTTGTGGGCGGC	0.8772	0.3437	0.6348	0.6009	0.3059	0.298	0.1701	-0.7762	-1.1777	0.0181	LOC100333625
chrUn_KN150041v2	27985	28005	+	CGAGCTCTTTGTGGGCGGCG	1.0	0.5505	0.6158	0.6032	0.6135	0.5848	0.3817	-0.2782	-1.2614	0.1509	LOC100333625
chrUn_KN150041v2	27986	28006	+	GAGCTCTTTGTGGGCGGCGG	0.8421	0.4332	0.7674	0.873	0.607	0.5518	0.2733	-0.0886	-0.8727	0.0739	LOC100333625
chrUn_KN150041v2	28115	28135	+	GAGCAGGCTCAGGTGCTGTC	0.727	0.4956	0.7576	0.693	0.4615	0.5364	0.5946	0.2693	0.6407	0.1545	LOC100333625
chrUn_KN150041v2	28215	28235	+	CCTCCACCAGCACCGCCATC	0.5354	0.4236	0.7363	0.3747	0.2003	0.2965	0.2082	-0.521	0.0211	0.0896	LOC100333625
chrUn_KN150041v2	28232	28252	+	ATCGGGGACAGCACAGGTCA	0.5011	0.5775	0.7059	0.5956	0.5875	0.6335	0.5471	0.2925	0.2736	0.0436	LOC100333625
chrUn_KN150041v2	31204	31224	+	GAGAGACGCTGGATGAATGT	0.7855	0.6285	0.7686	0.6287	0.609	0.6832	0.6999	1.0957	1.1027	0.2965	LOC100333625
chrUn_KN150041v2	31290	31310	+	CGCGCTCCGCTCCTCTGTCA	1.0	0.4725	0.6941	0.5005	0.5155	0.6161	0.4775	0.1598	0.209	0.0502	LOC100333625
chrUn_KN150041v2	32470	32490	+	GTCCACCTGTCATTACGCCT	1.0	0.5249	0.6398	0.4416	0.4945	0.6095	0.5742	-0.0995	-0.2248	0.5407	LOC100333625
chrUn_KN150041v2	32561	32581	+	TGGCCGGAGCTCAGGGCGAT	1.0	0.4382	0.598	0.8917	0.6498	0.5516	0.426	-0.0755	0.1785	0.0774	LOC100333625
chrUn_KN150041v2	38732	38752	+	GAAGAAGAAAGCAGTGGTGT	0.45	0.544	0.6505	0.4349	0.5424	0.6875	0.55	0.4724	0.3247	0.0353	LOC100333625
chrUn_KN150041v2	38733	38753	+	AAGAAGAAAGCAGTGGTGTG	0.239	0.6526	0.7517	0.551	0.573	0.6357	0.6195	0.7768	0.4973	0.0565	LOC100333625
chrUn_KN150041v2	38935	38955	+	AGAACGCCTTCTCTCTGCTG	0.353	0.6518	0.759	0.4749	0.5152	0.6969	0.6602	1.0679	0.5667	0.2772	LOC100333625
chrUn_KN150041v2	7427	7447	+	GCTCCGTTACAGGCTTCTCC	1.0	0.4938	0.7787	-0.0173	0.2494	0.5343	0.4597	0.344	0.409	0.0767	LOC100333625
chrUn_KN150041v2	7930	7950	+	AGGACAGTGTGTGTCGACTG	0.7593	0.6162	0.7212	0.6856	0.6455	0.7052	0.6257	0.621	0.1009	0.0289	LOC100333625
chrUn_KN150041v2	8066	8086	+	CAACCAGAACCACAGCCCGC	0.7037	0.5254	0.6657	0.2108	0.1645	0.5269	0.4871	0.3487	0.2725	0.1153	LOC100333625
chrUn_KN150041v2	10563	10583	+	GTTCGTGTCCAGGATCCCGG	1.0	0.7111	0.8946	0.6446	0.5916	0.753	0.6516	1.3866	0.6247	0.6776	LOC100333625
chrUn_KN150041v2	10632	10652	+	GTACGCCTGCAACAGGAATG	0.9722	0.6273	0.8194	0.4181	0.5403	0.6669	0.6072	0.873	0.3786	0.2831	LOC100333625
chrUn_KN150041v2	10793	10813	+	CTGACGGATCCCTCAACCAG	1.0	0.6137	0.6915	0.5868	0.6029	0.7012	0.6259	1.06	0.563	0.1903	LOC100333625
chrUn_KN150041v2	10890	10910	+	CCGCTTCCACCTCAATGACC	0.8157	0.5636	0.654	0.238	0.19	0.517	0.4289	-0.1064	-0.1554	0.0764	LOC100333625
chrUn_KN150041v2	10998	11018	+	TGCGTCCCGCAGGAGCAGAG	0.7558	0.6766	0.8178	0.5633	0.5522	0.653	0.7114	1.1086	0.6681	0.1462	LOC100333625
chrUn_KN150041v2	11008	11028	+	AGGAGCAGAGTGGCGTCGGG	0.9381	0.6141	0.8037	0.8282	0.6367	0.6404	0.4887	0.3097	0.0022	0.2742	LOC100333625
chrUn_KN150041v2	11013	11033	+	CAGAGTGGCGTCGGGTGGAG	1.0	0.435	0.7139	0.7555	0.6892	0.6138	0.3412	-0.727	-0.9667	0.0173	LOC100333625
chrUn_KN150041v2	11054	11074	+	TGTACAGTGAGCTGATCCTG	0.5055	0.7358	0.6251	0.5584	0.675	0.7641	0.6635	1.0872	0.586	0.1406	LOC100333625
chrUn_KN150041v2	11061	11081	+	TGAGCTGATCCTGTGGCGAG	0.5912	0.6244	0.6866	0.56	0.5236	0.6387	0.5934	0.6082	0.0621	0.1278	LOC100333625
chrUn_KN150041v2	11089	11109	+	GTCGGGCCGCTCTCCTTCTC	0.7758	0.3776	0.8017	0.4618	0.4591	0.4416	0.1846	-0.7762	-0.1862	0.0214	LOC100333625
chrUn_KN150041v2	11092	11112	+	GGGCCGCTCTCCTTCTCTGG	0.6678	0.6123	0.7731	0.6694	0.6261	0.7026	0.5845	0.7185	0.0367	0.108	LOC100333625
chrUn_KN150041v2	11106	11126	+	CTCTGGTGGCGTCTCGGAGC	0.5798	0.3462	0.7258	0.3276	0.3255	0.5489	0.4412	0.1015	-0.0088	0.004	LOC100333625
chrUn_KN150041v2	14235	14255	+	TTGCTTCCTAAAGGTGTGTA	0.4465	0.4691	0.6017	0.5252	0.3344	0.4662	0.3076	-0.8614	-0.8774	0.0741	LOC100333625
chrUn_KN150041v2	17644	17664	+	GTTCTCGGCGCGGTTCTTCC	1.0	0.3393	0.8533	0.2542	0.1495	0.3707	0.2109	-0.6149	-0.2394	0.04	LOC100333625
chrUn_KN150041v2	17647	17667	+	CTCGGCGCGGTTCTTCCTGG	1.0	0.5535	0.8336	0.6132	0.7709	0.7333	0.5846	0.1201	-0.3753	0.0995	LOC100333625
chrUn_KN150041v2	17650	17670	+	GGCGCGGTTCTTCCTGGTGG	1.0	0.4243	0.7731	0.7028	0.6114	0.6578	0.5016	0.465	-0.485	0.0635	LOC100333625
chrUn_KN150041v2	17691	17711	+	GCAGGTCACTCCTGCACATG	0.2636	0.6111	0.7485	0.6488	0.5848	0.5912	0.4894	0.1568	-0.0868	0.0512	LOC100333625
chrUn_KN150041v2	17725	17745	+	CCACGCAGAGCCCGTCAGCA	1.0	0.4817	0.6584	0.2311	0.4589	0.4982	0.425	-0.2082	-0.3407	0.083	LOC100333625
chrUn_KN150041v2	21555	21575	+	GATGCAGCTCCCGCAGGGGG	0.3861	0.4208	0.6897	0.6977	0.4991	0.5375	0.4188	-0.2243	-0.6152	0.1242	LOC100333625
chrUn_KN150041v2	24638	24658	+	CGGTCAGGCTCCGTATCTGC	1.0	0.4667	0.5509	0.2647	0.4271	0.6179	0.4259	-0.1204	-0.1141	0.0465	LOC100333625
chrUn_KN150041v2	24673	24693	+	CAGACGGCAGCGTGCGCTTC	1.0	0.2406	0.6798	0.5689	0.2267	0.3443	0.2154	-0.9951	-0.5534	0.0012	LOC100333625
chrUn_KN150041v2	24712	24732	+	GTGCAGAGCACACATACGTG	0.9184	0.6067	0.78	0.5047	0.5369	0.6779	0.6279	0.9009	0.3963	0.384	LOC100333625
chrUn_KN150041v2	24721	24741	+	ACACATACGTGTGGGAGGAG	0.7053	0.6049	0.6856	0.4278	0.4917	0.5617	0.4283	0.1262	-0.2193	0.1919	LOC100333625
chrUn_KN150041v2	24731	24751	+	GTGGGAGGAGTGGCCTCTGC	0.5594	0.4359	0.797	0.5727	0.6459	0.5642	0.4112	0.1207	0.3783	0.0238	LOC100333625
chrUn_KN150041v2	24746	24766	+	TCTGCTGGTGGAGGCAGGCG	0.9231	0.4516	0.6863	0.6953	0.5244	0.489	0.3943	0.5901	-0.0898	0.2434	LOC100333625
chrUn_KN150041v2	24946	24966	+	AGTCCACCGGCGGCTCCCAG	0.8457	0.5984	0.8673	0.629	0.6623	0.7224	0.5102	0.84	0.3928	0.3207	LOC100333625
chrUn_KN150041v2	24953	24973	+	CGGCGGCTCCCAGTGGATCC	1.0	0.3962	0.7875	0.3722	0.4617	0.4981	0.5065	-0.0195	0.064	0.0096	LOC100333625
chrUn_KN150041v2	25061	25081	+	CATCAAGAGGCAGGTGCACC	0.605	0.4024	0.721	0.1936	0.1601	0.4553	0.365	-0.1939	-0.2171	0.0234	LOC100333625
chrUn_KN150041v2	25160	25180	+	CTCCGGAAAGCCTCCAGATC	0.6446	0.2498	0.7733	0.206	0.408	0.3512	0.2303	-0.9008	-0.6508	0.0019	LOC100333625
chrUn_KN150041v2	25202	25222	+	GGAGCTCCGCTTCTGCCGGC	0.8279	0.3464	0.6311	0.3981	0.3222	0.5692	0.4214	-0.1142	-0.447	0.353	LOC100333625
chrUn_KN150041v2	25220	25240	+	GCTGGTGCTGCTCAGGGTTG	0.8276	0.3773	0.8616	0.748	0.4131	0.5244	0.4475	-0.1965	-0.6013	0.0999	LOC100333625
chrUn_KN150041v2	25226	25246	+	GCTGCTCAGGGTTGTGGATC	0.4059	0.343	0.6512	0.3961	0.3347	0.4305	0.3535	-0.2369	-0.1368	0.0085	LOC100333625
chrUn_KN150041v2	25273	25293	+	CTATTCCTGTCTCTCTGTCC	0.4023	0.3518	0.6739	0.3486	0.1898	0.5519	0.5138	-0.2251	-0.2345	0.0356	LOC100333625
chrUn_KN150041v2	25292	25312	+	CTGGGTGCGGGATGGGATCC	0.8235	0.3109	0.693	0.6561	0.4405	0.3368	0.2678	0.0065	0.0902	0.0004	LOC100333625
chrUn_KN150041v2	25457	25477	+	ATCCAGGTCCATGAGGAGTC	0.5814	0.4791	0.7103	0.4227	0.3726	0.45	0.5096	0.1367	0.5556	0.0356	LOC100333625
chrUn_KN150041v2	25490	25510	+	GAGCGGGAAGAGGACGGTGC	0.8096	0.4729	0.8063	0.5395	0.6177	0.6619	0.5473	0.3819	0.2326	0.0672	LOC100333625
chrUn_KN150041v2	25518	25538	+	CCGCAGGAGATGCAGGACTG	0.3082	0.5271	0.8618	0.58	0.5905	0.6002	0.6406	0.0924	0.0128	0.0386	LOC100333625
chrUn_KN150041v2	25583	25603	+	GTACCACCCCGTGCAGCTGC	1.0	0.4155	0.6267	0.2816	0.2802	0.6036	0.5822	0.3503	0.0989	0.1176	LOC100333625
chrUn_KN150041v2	25628	25648	+	GCGGCGTGCCAAAGCCATCC	1.0	0.4746	0.6326	0.4883	0.27	0.4489	0.3836	-0.0571	0.2332	0.0108	LOC100333625
chrUn_KN150041v2	25637	25657	+	CAAAGCCATCCTGGCACACC	0.5758	0.4726	0.6789	0.3672	0.2302	0.3811	0.5153	-0.3888	-0.3917	0.0172	LOC100333625
chrUn_KN150041v2	27929	27949	+	ACGGACAGTGTATCAGCCCA	1.0	0.6155	0.6398	0.74	0.6269	0.6782	0.6254	1.2193	1.0241	0.3165	LOC100333625
chrUn_KN150041v2	27976	27996	+	TGCATATGACGAGCTCTTTG	1.0	0.5078	0.7911	0.1806	0.3762	0.471	0.3986	-0.318	-0.3925	0.0664	LOC100333625
chrUn_KN150041v2	28003	28023	+	CGGGGGCGCTGTGGAGGATC	0.41	0.3085	0.6492	0.6575	0.6235	0.5901	0.3293	-0.6887	-0.5519	0.0042	LOC100333625
chrUn_KN150041v2	28174	28194	+	GATAGAGCAGATGTCTCTGA	0.3775	0.5906	0.7636	0.4494	0.3565	0.6217	0.6267	0.4303	0.5214	0.2554	LOC100333625
chrUn_KN150041v2	31203	31223	+	GGAGAGACGCTGGATGAATG	0.7605	0.5968	0.876	0.4143	0.5771	0.7545	0.5023	0.8339	0.2573	0.1108	LOC100333625
chrUn_KN150041v2	32469	32489	+	TGTCCACCTGTCATTACGCC	1.0	0.3181	0.6591	0.2235	0.0279	0.4585	0.3013	-0.5022	-0.9195	0.1145	LOC100333625
chrUn_KN150041v2	32560	32580	+	CTGGCCGGAGCTCAGGGCGA	1.0	0.3606	0.6941	0.69	0.553	0.5122	0.5012	0.0336	-0.1369	0.0104	LOC100333625
chrUn_KN150041v2	32566	32586	+	GGAGCTCAGGGCGATGGGTG	0.6857	0.2887	0.715	0.5633	0.6398	0.6597	0.3717	-0.1551	-0.4105	0.0212	LOC100333625
chrUn_KN150041v2	32571	32591	+	TCAGGGCGATGGGTGTGGGC	0.5583	0.4071	0.7717	0.4094	0.4966	0.5611	0.5267	0.2217	0.111	0.0783	LOC100333625
chrUn_KN150041v2	38684	38704	+	TCAGAGGAACAACGACCCGC	0.7461	0.5637	0.6066	0.333	0.4329	0.6741	0.5291	0.8737	0.5689	0.3808	LOC100333625
chrUn_KN150041v2	38705	38725	+	GGACGCTGCGCTGTTCTACC	0.976	0.4598	0.7639	0.2148	0.31	0.5269	0.4187	-0.0304	0.2042	0.1203	LOC100333625
chrUn_KN150041v2	38896	38916	+	ACAGTTTCAGTGAGGAGCGC	0.6942	0.4352	0.6835	0.2978	0.1787	0.5272	0.4772	0.3201	0.2698	0.1047	LOC100333625
chrUn_KN150041v2	38933	38953	+	GAAGAACGCCTTCTCTCTGC	0.7182	0.4077	0.7356	0.1483	0.2731	0.5875	0.3639	-0.6014	-0.4369	0.0263	LOC100333625
chrUn_KN150041v2	10695	10715	-	TCAGGGCGGAGGACGAGTGC	0.5226	0.5423	0.8347	0.5333	0.5081	0.6227	0.5488	0.626	0.7531	0.0635	LOC100333625
chrUn_KN150041v2	10706	10726	-	GTTCTGGGTGATCAGGGCGG	0.5307	0.5331	0.8709	0.8073	0.5397	0.5826	0.4826	0.7192	0.3318	0.6481	LOC100333625
chrUn_KN150041v2	10733	10753	-	GAGGCGCAGACTGCTGCACG	0.628	0.5403	0.7873	0.5635	0.6042	0.6806	0.6396	0.7796	-0.0879	0.0873	LOC100333625
chrUn_KN150041v2	10752	10772	-	CACTCGGGGTGAAGATGCTG	0.3542	0.6077	0.5732	0.5771	0.6042	0.6911	0.6013	0.4276	-0.1665	0.0372	LOC100333625
chrUn_KN150041v2	10806	10826	-	AGCTCACCGCCCACTGGTTG	0.8075	0.3851	0.7163	0.4589	0.4754	0.639	0.4132	0.066	-0.4663	0.0459	LOC100333625
chrUn_KN150041v2	10844	10864	-	CACGCTGAGCACCGTGGAGA	0.7364	0.507	0.6232	0.5067	0.4531	0.6563	0.5647	0.4858	0.2947	0.0298	LOC100333625
chrUn_KN150041v2	10902	10922	-	AGTGGCAGGCCAGGTCATTG	0.4266	0.599	0.8191	0.3782	0.5774	0.6164	0.5078	0.584	0.4357	0.0641	LOC100333625
chrUn_KN150041v2	10911	10931	-	GCAGCACCGAGTGGCAGGCC	0.6348	0.4543	0.5744	0.6022	0.3606	0.433	0.393	-0.3437	-0.659	0.063	LOC100333625
chrUn_KN150041v2	10916	10936	-	CAGCGGCAGCACCGAGTGGC	0.8888	0.4763	0.6004	0.5886	0.4781	0.5674	0.4703	-0.3286	-0.4351	0.0225	LOC100333625
chrUn_KN150041v2	11073	11093	-	CGACGGGATCCACTCGCCAC	1.0	0.5078	0.7733	0.5874	0.5261	0.6353	0.5997	0.551	0.3178	0.0704	LOC100333625
chrUn_KN150041v2	11105	11125	-	CTCCGAGACGCCACCAGAGA	0.8673	0.4071	0.7639	0.4218	0.4797	0.6116	0.3782	-0.269	-0.4562	0.014	LOC100333625
chrUn_KN150041v2	11153	11173	-	GGCCACATTGGAGAATGCAG	0.6343	0.6853	0.7094	0.6348	0.5663	0.7154	0.545	1.1925	0.5044	0.5546	LOC100333625
chrUn_KN150041v2	14244	14264	-	GAGTTTCCATACACACCTTT	0.5255	0.3917	0.5781	0.4772	0.2885	0.4268	0.1847	-1.1454	-0.6058	0.2532	LOC100333625
chrUn_KN150041v2	14361	14381	-	TTCGTTCTTACAGAGATGTC	0.5463	0.4054	0.6584	0.3722	0.3079	0.4633	0.5214	-0.3124	0.0241	0.0096	LOC100333625
chrUn_KN150041v2	17223	17243	-	CCTCTGTGTTGTGGTTTCCT	0.7832	0.3829	0.7304	0.3547	0.392	0.3733	0.2406	-0.4157	-0.303	0.1706	LOC100333625
chrUn_KN150041v2	17665	17685	-	GTGTGATCTCCACCACCACC	0.8606	0.5612	0.6065	0.391	0.5162	0.6528	0.6224	0.9775	0.9017	0.6297	LOC100333625
chrUn_KN150041v2	17704	17724	-	GCTGTAGATGCCACATGTGC	0.3934	0.5175	0.6961	0.5412	0.3622	0.617	0.6056	0.6525	0.6264	0.1232	LOC100333625
chrUn_KN150041v2	21415	21435	-	ACCGTCTGCTTTTCTGCAGG	0.2767	0.5019	0.7911	0.5229	0.1818	0.4867	0.3795	-0.5602	-1.0049	0.206	LOC100333625
chrUn_KN150041v2	21418	21438	-	GAGACCGTCTGCTTTTCTGC	0.5897	0.5267	0.6657	0.2536	0.297	0.602	0.4316	-0.7591	-0.7349	0.1817	LOC100333625
chrUn_KN150041v2	21476	21496	-	GGTGCTCAGTTTAGATCTGG	0.5961	0.6188	0.6109	0.5709	0.4639	0.6841	0.6081	0.472	0.018	0.269	LOC100333625
chrUn_KN150041v2	21497	21517	-	GCAGGCGCTCTGCAGGTTGG	0.5531	0.3949	0.8666	0.671	0.616	0.6675	0.6095	0.5397	0.1088	0.3549	LOC100333625
chrUn_KN150041v2	21504	21524	-	TGAGCCGGCAGGCGCTCTGC	0.8637	0.3984	0.6846	0.5075	0.3174	0.444	0.5444	0.2396	0.5151	0.0578	LOC100333625
chrUn_KN150041v2	21515	21535	-	GCTGGTCAGGCTGAGCCGGC	1.0	0.4746	0.7431	0.6498	0.5155	0.5381	0.4726	-0.1325	-0.2403	0.1883	LOC100333625
chrUn_KN150041v2	21528	21548	-	TGTAGACTCTGCTGCTGGTC	0.5138	0.4128	0.6581	0.7004	0.3725	0.5388	0.3402	-0.3774	-0.3965	0.0199	LOC100333625
chrUn_KN150041v2	21598	21618	-	CATGTGAGCTGACCTGCAGC	0.8939	0.5201	0.8155	0.3219	0.1197	0.5746	0.5241	0.4603	0.288	0.2057	LOC100333625
chrUn_KN150041v2	24622	24642	-	ACCGGCCGGCTGCAGGGACG	1.0	0.4474	0.8808	0.6532	0.6061	0.5704	0.5891	0.1971	-0.247	0.0422	LOC100333625
chrUn_KN150041v2	24629	24649	-	GAGCCTGACCGGCCGGCTGC	0.902	0.3482	0.7413	0.2964	0.3594	0.5237	0.3207	-0.2436	-0.2838	0.0111	LOC100333625
chrUn_KN150041v2	24667	24687	-	CACGCTGCCGTCTGAGCAGG	1.0	0.51	0.6113	0.7635	0.3602	0.6068	0.5164	0.6648	-0.1081	0.0564	LOC100333625
chrUn_KN150041v2	24670	24690	-	GCGCACGCTGCCGTCTGAGC	0.5211	0.5027	0.7639	0.5464	0.1715	0.5245	0.4266	-0.0841	-0.0563	0.0154	LOC100333625
chrUn_KN150041v2	24747	24767	-	ACGCCTGCCTCCACCAGCAG	0.3921	0.5877	0.7638	0.6057	0.545	0.6262	0.5922	0.6699	0.1536	0.2583	LOC100333625
chrUn_KN150041v2	25082	25102	-	CCTCTCTGGACACCCAGTCC	0.7273	0.4786	0.7919	0.4422	0.3723	0.4599	0.4565	0.4079	0.5257	0.0164	LOC100333625
chrUn_KN150041v2	25173	25193	-	TCTGAGGAGCCCAGATCTGG	0.8743	0.5928	0.7468	0.5829	0.587	0.7047	0.6958	1.0486	0.589	0.2016	LOC100333625
chrUn_KN150041v2	25281	25301	-	CGCACCCAGGACAGAGAGAC	0.4215	0.5213	0.4787	0.5236	0.5555	0.5754	0.346	-0.5282	-0.5051	0.0661	LOC100333625
chrUn_KN150041v2	25294	25314	-	CAGGATCCCATCCCGCACCC	1.0	0.6304	0.7497	0.448	0.5633	0.64	0.6305	0.6839	0.5523	0.0709	LOC100333625
chrUn_KN150041v2	25313	25333	-	CGCAGTCCATCCCCACCACC	0.5404	0.5372	0.6681	0.4798	0.555	0.552	0.5125	0.0471	-0.0258	0.2017	LOC100333625
chrUn_KN150041v2	25366	25386	-	GAGAGCGTGTCTGTGCAATG	0.6703	0.743	0.8052	0.6645	0.7327	0.7435	0.7197	0.9012	0.409	0.3132	LOC100333625
chrUn_KN150041v2	25517	25537	-	AGTCCTGCATCTCCTGCGGC	0.87	0.4783	0.6733	0.2757	0.1264	0.5055	0.4332	0.1595	-0.2603	0.1175	LOC100333625
chrUn_KN150041v2	25619	25639	-	TGGCACGCCGCATCTTTCCC	1.0	0.4636	0.7639	0.3913	0.4754	0.6303	0.4447	-0.0643	0.0383	0.1232	LOC100333625
chrUn_KN150041v2	25658	25678	-	CTCCGGCGATGCTCTTCACC	0.9258	0.4428	0.7875	0.3796	0.4722	0.5359	0.4445	-0.3101	-0.2344	0.1206	LOC100333625
chrUn_KN150041v2	27271	27291	-	ACGCCGCTCCTGACCCTTCA	1.0	0.3854	0.7507	0.5667	0.2936	0.3748	0.1576	-0.8106	-0.2162	0.0315	LOC100333625
chrUn_KN150041v2	27928	27948	-	GGGCTGATACACTGTCCGTC	1.0	0.383	0.6253	0.4767	0.4132	0.5626	0.3474	-0.1738	0.0084	0.0883	LOC100333625
chrUn_KN150041v2	27963	27983	-	ATATGCATCCTTGTGGCTGG	0.5568	0.6123	0.7436	0.6157	0.4017	0.6377	0.5168	0.4404	-0.0642	0.2966	LOC100333625
chrUn_KN150041v2	28084	28104	-	ACACAGGGCTGTATTTGGAC	0.4729	0.5931	0.7103	0.4321	0.3438	0.5875	0.5088	0.1148	0.3304	0.292	LOC100333625
chrUn_KN150041v2	28100	28120	-	TGCTCCGGCCCGAAGAACAC	1.0	0.4891	0.6797	0.3535	0.3929	0.6431	0.5928	0.6966	0.5422	0.1173	LOC100333625
chrUn_KN150041v2	28144	28164	-	CCGGCAGGCTGGAGTGCAGC	0.9851	0.4181	0.6563	0.6142	0.3574	0.5286	0.3824	-0.063	-0.1714	0.0384	LOC100333625
chrUn_KN150041v2	28159	28179	-	CTATCCTCGAGAGCCCCGGC	1.0	0.4799	0.5837	0.538	0.303	0.5401	0.4449	0.4144	0.4207	0.5157	LOC100333625
chrUn_KN150041v2	28218	28238	-	CCCGATGGCGGTGCTGGTGG	0.5002	0.4349	0.8336	0.7831	0.6302	0.6318	0.5456	0.6053	-0.3061	0.0345	LOC100333625
chrUn_KN150041v2	31238	31258	-	TGTGCAGACGAACAGCTAAC	0.8343	0.4758	0.7079	0.3249	0.2084	0.4657	0.4184	-0.4137	0.2585	0.5329	LOC100333625
chrUn_KN150041v2	31265	31285	-	CCGGAGGCAGAGACGTCAGC	1.0	0.5238	0.8063	0.4883	0.3691	0.5858	0.4054	-0.2053	-0.1996	0.1053	LOC100333625
chrUn_KN150041v2	31281	31301	-	AGCGGAGCGCGGTGAGCCGG	0.6886	0.4877	0.7283	0.9298	0.69	0.7045	0.6558	1.0024	0.2468	0.0959	LOC100333625
chrUn_KN150041v2	31304	31324	-	CTGGACACTGACCCTGACAG	0.3887	0.7041	0.8194	0.6086	0.6395	0.6976	0.7153	1.1752	0.4631	0.517	LOC100333625
chrUn_KN150041v2	32478	32498	-	AAACGCCCAGGCGTAATGAC	0.6026	0.5396	0.6477	0.5251	0.3671	0.4849	0.6218	0.4436	0.5757	0.0734	LOC100333625
chrUn_KN150041v2	32490	32510	-	TGCCTCTGAGTGAAACGCCC	0.9078	0.5386	0.6728	0.3158	0.5444	0.7227	0.5294	0.5685	0.3841	0.2999	LOC100333625
chrUn_KN150041v2	32530	32550	-	CTCTCTGCAGCGCCGGCAGC	0.5389	0.3073	0.6797	0.364	0.0234	0.3481	0.1568	-0.7776	-0.8054	0.017	LOC100333625
chrUn_KN150041v2	32562	32582	-	CATCGCCCTGAGCTCCGGCC	0.7821	0.4268	0.7903	0.5934	0.2982	0.4332	0.3732	-0.108	-0.3264	0.2324	LOC100333625
chrUn_KN150041v2	38726	38746	-	CTGCTTTCTTCTTCATGGCC	0.2308	0.4464	0.5768	0.4642	0.0	0.1933	0.2813	-0.6337	-1.0716	0.1857	LOC100333625
chrUn_KN150041v2	38986	39006	-	TGATCCGGCGAGCAGGAAGA	0.7425	0.5191	0.6797	0.6367	0.4008	0.7129	0.7082	0.7188	0.6808	0.2855	LOC100333625
chrUn_KN150041v2	38993	39013	-	CTTTGAGTGATCCGGCGAGC	0.8127	0.5043	0.6594	0.3984	0.063	0.4338	0.3002	0.0755	-0.0117	0.1376	LOC100333625
chrUn_KN150041v2	7433	7453	-	CCTCCAGGAGAAGCCTGTAA	0.8769	0.5232	0.7221	0.5683	0.4834	0.5473	0.4374	-0.2887	0.1234	0.6044	LOC100333625
chrUn_KN150041v2	8011	8031	-	GTTGTTGTTCTTCATCGGGT	0.5366	0.5376	0.7006	0.4837	0.3633	0.6762	0.4803	0.3113	0.1222	0.5744	LOC100333625
chrUn_KN150041v2	8060	8080	-	TGTGGTTCTGGTTGAGCGTG	0.3559	0.5029	0.6461	0.808	0.5262	0.6277	0.4802	0.336	-0.2843	0.1306	LOC100333625
chrUn_KN150041v2	10582	10602	-	TCGCCCGTGGGGAACGCCAC	0.9934	0.4177	0.7271	0.8077	0.5907	0.6087	0.5352	-0.1277	-0.318	0.0614	LOC100333625
chrUn_KN150041v2	10688	10708	-	GGAGGACGAGTGCAGGCCGG	0.4884	0.4098	0.8524	0.8438	0.6812	0.6808	0.5489	0.865	0.4892	0.2	LOC100333625
chrUn_KN150041v2	10691	10711	-	GGCGGAGGACGAGTGCAGGC	0.5068	0.5302	0.701	0.5244	0.5944	0.6618	0.5355	0.7309	0.5419	0.1723	LOC100333625
chrUn_KN150041v2	10709	10729	-	CTTGTTCTGGGTGATCAGGG	0.627	0.6898	0.7986	0.7625	0.4337	0.6088	0.5854	0.655	0.2247	0.5136	LOC100333625
chrUn_KN150041v2	10768	10788	-	TTGGAGATCATCAGGACACT	1.0	0.5651	0.6741	0.5732	0.3901	0.5422	0.3463	-0.278	-0.0715	0.1582	LOC100333625
chrUn_KN150041v2	10832	10852	-	CGTGGAGAAGGCAGAGTCCT	1.0	0.533	0.6394	0.5937	0.5731	0.5478	0.4156	0.0934	0.3868	0.1147	LOC100333625
chrUn_KN150041v2	10878	10898	-	GGAAGCGGTGTCCGCAGTAC	0.7188	0.4309	0.693	0.7865	0.639	0.6321	0.3655	-0.1438	0.0259	0.085	LOC100333625
chrUn_KN150041v2	10893	10913	-	CCAGGTCATTGAGGTGGAAG	0.4331	0.5623	0.7344	0.6529	0.5828	0.6402	0.4187	0.3685	-0.1796	0.3769	LOC100333625
chrUn_KN150041v2	10933	10953	-	TGTGAGGTGGTCAGCAGCAG	0.3224	0.5947	0.8142	0.8566	0.6354	0.6752	0.6242	0.9279	0.593	0.599	LOC100333625
chrUn_KN150041v2	10990	11010	-	CTGCGGGACGCAGTCTGGGT	1.0	0.4436	0.7387	0.7048	0.576	0.6434	0.4106	0.1222	0.2246	0.0284	LOC100333625
chrUn_KN150041v2	11007	11027	-	CCGACGCCACTCTGCTCCTG	1.0	0.5501	0.7023	0.7128	0.5563	0.6026	0.3983	0.223	-0.2869	0.0219	LOC100333625
chrUn_KN150041v2	11090	11110	-	AGAGAAGGAGAGCGGCCCGA	0.3212	0.5621	0.7119	0.6813	0.6709	0.7071	0.568	0.5867	0.5658	0.7375	LOC100333625
chrUn_KN150041v2	11098	11118	-	ACGCCACCAGAGAAGGAGAG	0.666	0.6014	0.7197	0.5942	0.602	0.6512	0.5503	0.5305	0.0971	0.4818	LOC100333625
chrUn_KN150041v2	17692	17712	-	ACATGTGCAGGAGTGACCTG	0.7355	0.7192	0.7578	0.6034	0.585	0.6593	0.7098	0.9806	0.5256	0.6126	LOC100333625
chrUn_KN150041v2	17739	17759	-	GCCTGACGAACCCATGCTGA	0.8077	0.5997	0.6881	0.2665	0.5173	0.6505	0.484	0.4444	0.0095	0.1808	LOC100333625
chrUn_KN150041v2	21568	21588	-	CGTAGAACCTCCACCCCCTG	1.0	0.6646	0.8474	0.6183	0.615	0.623	0.4996	0.4343	0.0379	0.3916	LOC100333625
chrUn_KN150041v2	24636	24656	-	AGATACGGAGCCTGACCGGC	1.0	0.5483	0.501	0.4987	0.5354	0.6413	0.5657	0.5488	0.5029	0.3185	LOC100333625
chrUn_KN150041v2	24651	24671	-	CAGGAGGTGGCCAGCAGATA	0.3394	0.4547	0.7166	0.7682	0.5285	0.5218	0.4926	0.1795	0.7292	0.0143	LOC100333625
chrUn_KN150041v2	24709	24729	-	GTATGTGTGCTCTGCACACG	0.4685	0.6872	0.6869	0.5745	0.5367	0.6365	0.6054	0.8211	0.1554	0.702	LOC100333625
chrUn_KN150041v2	24841	24861	-	GTGCGCGCTGCGGTGTGCGA	1.0	0.4636	0.8111	0.6465	0.4754	0.6065	0.4936	0.6065	0.267	0.3736	LOC100333625
chrUn_KN150041v2	24955	24975	-	CAGGATCCACTGGGAGCCGC	0.5337	0.4715	0.6303	0.7897	0.6013	0.6221	0.5737	0.2986	0.1025	0.0702	LOC100333625
chrUn_KN150041v2	25165	25185	-	GCCCAGATCTGGAGGCTTTC	0.7893	0.2803	0.7213	0.4102	0.3165	0.3173	0.1239	-1.5599	-0.2008	0.1202	LOC100333625
chrUn_KN150041v2	25220	25240	-	CAACCCTGAGCAGCACCAGC	0.3814	0.5486	0.6125	0.3575	0.3836	0.4871	0.5269	0.2098	0.2011	0.3845	LOC100333625
chrUn_KN150041v2	25258	25278	-	AATAGGTGGAGATCCCTCGA	0.8491	0.7123	0.8013	0.6737	0.6394	0.6862	0.6677	1.2123	1.2909	0.3329	LOC100333625
chrUn_KN150041v2	25362	25382	-	GCGTGTCTGTGCAATGAGGC	0.3267	0.5953	0.6251	0.5581	0.5255	0.6368	0.4542	0.1583	-0.3036	0.5406	LOC100333625
chrUn_KN150041v2	25399	25419	-	CTTCAACGAAGCAGCGCTGC	0.6853	0.4053	0.7069	0.3808	0.3333	0.5296	0.4041	-0.4416	-0.4945	0.0837	LOC100333625
chrUn_KN150041v2	25437	25457	-	AGAGTCTTCTTACTGGGGTT	0.8095	0.3644	0.6584	0.3897	0.4926	0.6003	0.3781	-0.3156	-0.1171	0.0776	LOC100333625
chrUn_KN150041v2	25581	25601	-	AGCTGCACGGGGTGGTACTG	0.4268	0.4833	0.7483	0.5852	0.5762	0.5719	0.4922	0.452	0.176	0.1654	LOC100333625
chrUn_KN150041v2	25594	25614	-	CATGAGCTCCAGCAGCTGCA	0.495	0.5342	0.7997	0.4559	0.3325	0.6109	0.693	0.3272	0.2223	0.3717	LOC100333625
chrUn_KN150041v2	25675	25695	-	GTGGGATTGGCGCACCTCTC	0.8319	0.4556	0.7828	0.6718	0.5763	0.502	0.2722	-0.3355	0.4628	0.0302	LOC100333625
chrUn_KN150041v2	27332	27352	-	TGAACATCTCTCGTGGGTCG	1.0	0.453	0.7212	0.517	0.3952	0.6087	0.5031	0.0152	-0.4846	0.2505	LOC100333625
chrUn_KN150041v2	27396	27416	-	AGTGCGTACAGCGGCAGCGG	0.8361	0.5109	0.7586	0.59	0.5796	0.6797	0.615	0.6356	0.2046	0.1806	LOC100333625
chrUn_KN150041v2	28115	28135	-	GACAGCACCTGAGCCTGCTC	0.587	0.5531	0.7497	0.4876	0.5384	0.7397	0.5291	0.3145	0.5265	0.0857	LOC100333625
chrUn_KN150041v2	28163	28183	-	TGCTCTATCCTCGAGAGCCC	1.0	0.5718	0.6041	0.3377	0.463	0.6125	0.6295	0.4239	0.3195	0.5369	LOC100333625
chrUn_KN150041v2	28230	28250	-	ACCTGTGCTGTCCCCGATGG	1.0	0.5727	0.7719	0.7829	0.6275	0.6511	0.5787	0.8654	0.2111	0.2018	LOC100333625
chrUn_KN150041v2	31284	31304	-	AGGAGCGGAGCGCGGTGAGC	1.0	0.3687	0.7403	0.6674	0.4542	0.5208	0.3861	-0.0816	0.0959	0.0248	LOC100333625
chrUn_KN150041v2	31292	31312	-	CCTGACAGAGGAGCGGAGCG	0.8251	0.5995	0.8128	0.5898	0.4975	0.496	0.6116	0.5967	-0.2138	0.4358	LOC100333625
chrUn_KN150041v2	31299	31319	-	CACTGACCCTGACAGAGGAG	0.374	0.6573	0.709	0.5511	0.5638	0.634	0.5629	0.4739	0.0033	0.4521	LOC100333625
chrUn_KN150041v2	32537	32557	-	GGCTCTCCTCTCTGCAGCGC	0.7946	0.4525	0.5474	0.423	0.3081	0.6198	0.6112	0.1828	-0.134	0.055	LOC100333625
chrUn_KN150041v2	32558	32578	-	GCCCTGAGCTCCGGCCAGGA	0.5264	0.549	0.6678	0.5447	0.5716	0.5432	0.5772	0.5854	0.4358	0.2057	LOC100333625
chrUn_KN150041v2	32602	32622	-	TGCGCAGTTTGTTGTTGCTG	0.4013	0.5672	0.6504	0.3535	0.3349	0.6032	0.425	-0.3429	-0.9268	0.0692	LOC100333625
chrUn_KN150041v2	38703	38723	-	TAGAACAGCGCAGCGTCCAG	0.2919	0.5554	0.8194	0.557	0.4767	0.6545	0.6148	0.7525	0.464	0.3268	LOC100333625
chrUn_KN150041v2	38980	39000	-	GGCGAGCAGGAAGAAGGCAG	0.5198	0.5108	0.7472	0.804	0.6307	0.7058	0.5603	1.1605	0.4702	0.715	LOC100333625
chrUn_KN150041v2	7971	7991	-	CCTGACAGCAGGCAGTCGCT	0.3772	0.5666	0.7762	0.5148	0.2664	0.4528	0.5832	0.4003	0.5282	0.4475	LOC100333625
chrUn_KN150041v2	8059	8079	-	GTGGTTCTGGTTGAGCGTGC	1.0	0.4907	0.7214	0.7941	0.5768	0.6684	0.5761	0.3931	0.1465	0.0851	LOC100333625
chrUn_KN150041v2	10581	10601	-	CGCCCGTGGGGAACGCCACC	1.0	0.4996	0.7177	0.4801	0.4843	0.4062	0.2475	-0.4129	-0.4282	0.0356	LOC100333625
chrUn_KN150041v2	10593	10613	-	GAGAGTTAGCGTCGCCCGTG	0.7568	0.6363	0.6856	0.9829	0.6816	0.6726	0.514	0.687	0.2859	0.2142	LOC100333625
chrUn_KN150041v2	10594	10614	-	AGAGAGTTAGCGTCGCCCGT	0.6549	0.5878	0.7922	0.5206	0.4561	0.6401	0.4996	0.5417	0.5577	0.4232	LOC100333625
chrUn_KN150041v2	10687	10707	-	GAGGACGAGTGCAGGCCGGC	0.8451	0.4408	0.6301	0.5924	0.613	0.6489	0.478	0.279	0.1589	0.1572	LOC100333625
chrUn_KN150041v2	10712	10732	-	GGGCTTGTTCTGGGTGATCA	0.5361	0.5484	0.6977	0.5083	0.5458	0.6292	0.4174	-0.0508	-0.4987	0.0575	LOC100333625
chrUn_KN150041v2	10721	10741	-	GCTGCACGAGGGCTTGTTCT	0.6701	0.3995	0.7693	0.5136	0.2144	0.3242	0.4094	0.1066	0.5428	0.1655	LOC100333625
chrUn_KN150041v2	10732	10752	-	AGGCGCAGACTGCTGCACGA	0.7804	0.6149	0.7828	0.5702	0.5806	0.6739	0.7322	1.3706	1.1995	0.7271	LOC100333625
chrUn_KN150041v2	10767	10787	-	TGGAGATCATCAGGACACTC	0.5731	0.5475	0.5689	0.6309	0.4799	0.6509	0.5468	0.061	0.2535	0.0761	LOC100333625
chrUn_KN150041v2	10805	10825	-	GCTCACCGCCCACTGGTTGA	0.6122	0.5259	0.8061	0.3279	0.3736	0.5042	0.6033	0.3402	0.179	0.342	LOC100333625
chrUn_KN150041v2	10868	10888	-	TCCGCAGTACCGGGATTTAT	1.0	0.2894	0.5747	0.4008	0.36	0.2864	0.1327	-1.0299	0.3746	0.1073	LOC100333625
chrUn_KN150041v2	10877	10897	-	GAAGCGGTGTCCGCAGTACC	1.0	0.533	0.6502	0.6218	0.585	0.5862	0.6209	-0.0858	0.0743	0.0403	LOC100333625
chrUn_KN150041v2	10976	10996	-	CTGGGTCGGGGATGGGCTCT	1.0	0.3482	0.693	0.769	0.6528	0.2907	0.3517	-0.4781	-0.2016	0.0006	LOC100333625
chrUn_KN150041v2	10983	11003	-	ACGCAGTCTGGGTCGGGGAT	1.0	0.4289	0.7576	0.8077	0.5433	0.5145	0.3071	-0.7559	-0.5314	0.0625	LOC100333625
chrUn_KN150041v2	10988	11008	-	GCGGGACGCAGTCTGGGTCG	0.7964	0.514	0.8194	0.8542	0.6459	0.6257	0.6208	0.3761	-0.2112	0.2088	LOC100333625
chrUn_KN150041v2	10989	11009	-	TGCGGGACGCAGTCTGGGTC	0.9864	0.3226	0.7717	0.6352	0.574	0.6148	0.3054	-0.2766	-0.4218	0.0139	LOC100333625
chrUn_KN150041v2	10994	11014	-	GCTCCTGCGGGACGCAGTCT	0.5635	0.3771	0.6796	0.5675	0.2918	0.3702	0.3947	-0.3753	-0.0458	0.1106	LOC100333625
chrUn_KN150041v2	11006	11026	-	CGACGCCACTCTGCTCCTGC	0.5176	0.4389	0.7639	0.2184	0.4628	0.5781	0.4017	0.004	-0.0545	0.1728	LOC100333625
chrUn_KN150041v2	11182	11202	-	CAGTTGCTGGGGATGAGCGT	0.6483	0.5577	0.7447	0.7545	0.5483	0.6522	0.575	0.9272	0.9164	0.4724	LOC100333625
chrUn_KN150041v2	11193	11213	-	TCTGACCGAGGCAGTTGCTG	0.7518	0.5882	0.8049	0.5902	0.5582	0.7142	0.6431	1.1687	0.6829	0.2258	LOC100333625
chrUn_KN150041v2	11194	11214	-	CTCTGACCGAGGCAGTTGCT	1.0	0.4748	0.6865	0.3596	0.4201	0.4741	0.4214	-0.1935	-0.051	0.0848	LOC100333625
chrUn_KN150041v2	14268	14288	-	CTGGCGATGAAGCATGCGCT	1.0	0.554	0.6736	0.6687	0.5954	0.6412	0.5854	0.4483	0.1274	0.2171	LOC100333625
chrUn_KN150041v2	17738	17758	-	CCTGACGAACCCATGCTGAC	0.7042	0.5814	0.729	0.3295	0.2678	0.4404	0.3778	0.243	0.2086	0.2129	LOC100333625
chrUn_KN150041v2	21449	21469	-	GACCGACTCAAAGTTACACT	0.562	0.5611	0.7214	0.3024	0.1622	0.474	0.5178	0.2746	0.434	0.5762	LOC100333625
chrUn_KN150041v2	21567	21587	-	GTAGAACCTCCACCCCCTGC	0.5501	0.547	0.7497	0.4201	0.4751	0.6372	0.6074	0.6847	0.7648	0.4806	LOC100333625
chrUn_KN150041v2	24628	24648	-	AGCCTGACCGGCCGGCTGCA	1.0	0.5524	0.682	0.4332	0.4419	0.4827	0.5293	0.2595	0.1366	0.271	LOC100333625
chrUn_KN150041v2	24964	24984	-	CTTCTGCTCCAGGATCCACT	0.8343	0.5921	0.8485	0.339	0.1142	0.3814	0.5078	-0.1357	0.187	0.6333	LOC100333625
chrUn_KN150041v2	25436	25456	-	GAGTCTTCTTACTGGGGTTC	1.0	0.3656	0.5191	0.5791	0.3348	0.4369	0.3033	-0.5113	-0.4367	0.0178	LOC100333625
chrUn_KN150041v2	25442	25462	-	TGGATAGAGTCTTCTTACTG	0.7618	0.5615	0.7769	0.4045	0.6262	0.7166	0.638	0.5577	0.3324	0.2628	LOC100333625
chrUn_KN150041v2	25443	25463	-	CTGGATAGAGTCTTCTTACT	0.8298	0.3484	0.7072	0.4876	0.393	0.3724	0.171	-0.3976	0.2769	0.0194	LOC100333625
chrUn_KN150041v2	25571	25591	-	GGTGGTACTGCGGCAGCGTG	1.0	0.5194	0.7784	0.8581	0.728	0.6774	0.5352	0.8117	0.1701	0.2049	LOC100333625
chrUn_KN150041v2	25572	25592	-	GGGTGGTACTGCGGCAGCGT	0.6591	0.4434	0.655	0.5188	0.7518	0.6782	0.6015	0.3919	0.2862	0.0663	LOC100333625
chrUn_KN150041v2	25593	25613	-	ATGAGCTCCAGCAGCTGCAC	0.2987	0.4507	0.6789	0.7735	0.4982	0.6892	0.5317	0.4028	0.7683	0.0811	LOC100333625
chrUn_KN150041v2	27331	27351	-	GAACATCTCTCGTGGGTCGC	0.6412	0.4498	0.6977	0.4799	0.2565	0.4596	0.3797	-0.4087	-0.6368	0.0307	LOC100333625
chrUn_KN150041v2	27338	27358	-	TCCGGCTGAACATCTCTCGT	1.0	0.6381	0.7356	0.4418	0.5801	0.6477	0.6454	0.8097	0.7422	0.5627	LOC100333625
chrUn_KN150041v2	27395	27415	-	GTGCGTACAGCGGCAGCGGC	1.0	0.3942	0.6666	0.7712	0.5897	0.6314	0.434	0.1906	-0.151	0.1289	LOC100333625
chrUn_KN150041v2	27927	27947	-	GGCTGATACACTGTCCGTCA	1.0	0.5955	0.6597	0.6142	0.5177	0.6429	0.6102	0.9077	0.8886	0.16	LOC100333625
chrUn_KN150041v2	27948	27968	-	GCTGGAGGTGAGCACACCAT	0.8435	0.5653	0.8249	1.0659	0.6913	0.6483	0.6398	0.7056	0.89	0.5963	LOC100333625
chrUn_KN150041v2	28099	28119	-	GCTCCGGCCCGAAGAACACA	0.913	0.6079	0.6215	0.486	0.1688	0.5652	0.722	0.8805	0.635	0.8661	LOC100333625
chrUn_KN150041v2	38702	38722	-	AGAACAGCGCAGCGTCCAGC	0.694	0.5322	0.6563	0.3487	0.1863	0.6176	0.4666	0.1555	0.3113	0.4791	LOC100333625
chrUn_KN150041v2	7426	7446	-	GAGAAGCCTGTAACGGAGCG	1.0	0.5593	0.7658	0.6387	0.5713	0.6353	0.4928	-0.0044	-0.8834	0.4621	LOC100333625
chrUn_KN150041v2	7903	7923	-	GGTCAGCAGCACGTTACACA	1.0	0.6628	0.8155	0.2722	0.0773	0.5022	0.6145	0.7989	0.5409	0.4233	LOC100333625
chrUn_KN150041v2	7972	7992	-	TCCTGACAGCAGGCAGTCGC	0.279	0.3161	0.6537	0.3447	0.2554	0.5426	0.4861	-0.1368	-0.3134	0.0086	LOC100333625
chrUn_KN150041v2	8050	8070	-	GTTGAGCGTGCGGGTGGTGC	0.3185	0.3458	0.806	0.427	0.4625	0.6062	0.434	-0.0392	-0.4694	0.0425	LOC100333625
chrUn_KN150041v2	8056	8076	-	GTTCTGGTTGAGCGTGCGGG	1.0	0.6112	0.7985	0.7328	0.4335	0.626	0.4108	0.3592	-0.5208	0.2709	LOC100333625
chrUn_KN150041v2	8072	8092	-	CCTCCAGCGGGCTGTGGTTC	0.6328	0.2245	0.6796	0.4775	0.2675	0.3466	0.2996	-0.9012	-0.9397	0.0168	LOC100333625
chrUn_KN150041v2	8078	8098	-	CACACACCTCCAGCGGGCTG	0.5503	0.5261	0.7496	0.396	0.4783	0.5389	0.5318	-0.0705	-0.3555	0.0746	LOC100333625
chrUn_KN150041v2	10574	10594	-	GGGGAACGCCACCGGGATCC	1.0	0.405	0.693	0.3857	0.4019	0.533	0.4102	-0.1802	-0.2093	0.0033	LOC100333625
chrUn_KN150041v2	10595	10615	-	CAGAGAGTTAGCGTCGCCCG	1.0	0.6036	0.7911	0.6959	0.5857	0.6896	0.5583	0.8989	0.1958	0.0903	LOC100333625
chrUn_KN150041v2	10668	10688	-	CGGGCCGCTGACGCCCCTGC	0.676	0.2999	0.7083	0.5112	0.4813	0.3553	0.255	-0.8511	-0.9762	0.045	LOC100333625
chrUn_KN150041v2	10722	10742	-	TGCTGCACGAGGGCTTGTTC	1.0	0.1971	0.7495	0.2751	0.2633	0.3785	0.1166	-0.6857	-0.3481	0.0084	LOC100333625
chrUn_KN150041v2	10787	10807	-	GAGGGATCCGTCAGTGTGTT	0.8111	0.3921	0.6301	0.6894	0.4139	0.4148	0.3798	-0.8505	-0.8422	0.0179	LOC100333625
chrUn_KN150041v2	10812	10832	-	CGGCGAAGCTCACCGCCCAC	0.9195	0.4601	0.7497	0.6642	0.438	0.4261	0.4599	-0.1135	-0.1301	0.346	LOC100333625
chrUn_KN150041v2	10850	10870	-	ATGGGACACGCTGAGCACCG	0.5518	0.755	0.8194	0.6275	0.6675	0.7414	0.714	1.2814	0.4599	0.2795	LOC100333625
chrUn_KN150041v2	10869	10889	-	GTCCGCAGTACCGGGATTTA	1.0	0.2078	0.693	0.27	0.4493	0.3855	0.1188	-1.2795	-0.3239	0.0188	LOC100333625
chrUn_KN150041v2	10899	10919	-	GGCAGGCCAGGTCATTGAGG	0.514	0.6185	0.843	0.5163	0.5801	0.6818	0.6444	0.9057	0.5016	0.2076	LOC100333625
chrUn_KN150041v2	10965	10985	-	ATGGGCTCTGGGTTTGGTTC	0.7706	0.0674	0.7828	0.6252	0.4321	0.4743	0.3416	-0.8243	-0.7603	0.022	LOC100333625
chrUn_KN150041v2	10971	10991	-	TCGGGGATGGGCTCTGGGTT	0.4221	0.2511	0.7387	0.7965	0.5525	0.4795	0.2288	-0.6181	-0.8398	0.0168	LOC100333625
chrUn_KN150041v2	10977	10997	-	TCTGGGTCGGGGATGGGCTC	0.5115	0.1279	0.8627	0.5013	0.3437	0.4396	0.2101	-0.4442	-0.4882	0.0169	LOC100333625
chrUn_KN150041v2	10984	11004	-	GACGCAGTCTGGGTCGGGGA	1.0	0.3193	0.6642	0.5471	0.5934	0.6266	0.4317	-0.4192	-0.8035	0.0559	LOC100333625
chrUn_KN150041v2	10995	11015	-	TGCTCCTGCGGGACGCAGTC	0.6071	0.2199	0.6309	0.3202	0.1497	0.1844	0.0919	-1.5777	-1.4365	0.0172	LOC100333625
chrUn_KN150041v2	11040	11060	-	TGTACACCGCATTGGGATCC	0.8648	0.4609	0.637	0.1331	0.2182	0.4733	0.5063	-0.0058	0.0795	0.003	LOC100333625
chrUn_KN150041v2	11048	11068	-	CAGCTCACTGTACACCGCAT	0.7111	0.5051	0.7214	0.6639	0.5686	0.6406	0.4256	0.0416	0.2013	0.1131	LOC100333625
chrUn_KN150041v2	11165	11185	-	CGTGGGCAGCCAGGCCACAT	0.5462	0.5001	0.7729	0.6821	0.4519	0.3897	0.2686	0.0057	0.2348	0.0654	LOC100333625
chrUn_KN150041v2	11183	11203	-	GCAGTTGCTGGGGATGAGCG	0.6164	0.5181	0.8037	0.472	0.6106	0.6451	0.5717	0.7348	-0.0368	0.3526	LOC100333625
chrUn_KN150041v2	11195	11215	-	ACTCTGACCGAGGCAGTTGC	1.0	0.349	0.7811	0.2134	0.1476	0.4546	0.3192	-0.5206	-0.4719	0.046	LOC100333625
chrUn_KN150041v2	14269	14289	-	GCTGGCGATGAAGCATGCGC	0.8268	0.3787	0.7103	0.3536	0.2509	0.634	0.5597	0.4752	0.3183	0.1815	LOC100333625
chrUn_KN150041v2	14287	14307	-	TCTGAGCGAGTGTCCGTCGC	0.7083	0.5355	0.8485	0.394	0.4129	0.5628	0.5051	0.0398	-0.2045	0.0462	LOC100333625
chrUn_KN150041v2	14332	14352	-	GAGTTCGCTCAGCAGTTTTT	0.6519	0.1985	0.7211	0.3467	0.0636	0.2999	0.0267	-1.8395	-1.0791	0.0783	LOC100333625
chrUn_KN150041v2	14356	14376	-	TCTTACAGAGATGTCAGGGT	0.4414	0.5594	0.6531	0.4238	0.2282	0.6253	0.5698	0.8413	0.7258	0.2941	LOC100333625
chrUn_KN150041v2	16985	17005	-	CGGGTCGGGCCGTGGACTGC	1.0	0.3923	0.7403	0.4753	0.4739	0.5284	0.3865	0.0181	-0.0484	0.0023	LOC100333625
chrUn_KN150041v2	17232	17252	-	CTTCCACCTCCTCTGTGTTG	0.4079	0.4542	0.7918	0.4045	0.3147	0.5356	0.5023	-0.45	-0.8794	0.2182	LOC100333625
chrUn_KN150041v2	17634	17654	-	CGCCGAGAACAGCGTCTGCC	0.7201	0.4279	0.6631	0.1367	0.1574	0.2933	0.2158	-0.884	-1.0811	0.0495	LOC100333625
chrUn_KN150041v2	17728	17748	-	CCATGCTGACGGGCTCTGCG	0.902	0.5607	0.7704	0.2526	0.5712	0.6476	0.7081	0.9487	0.0605	0.4592	LOC100333625
chrUn_KN150041v2	21442	21462	-	TCAAAGTTACACTGGGCTGA	0.6701	0.5261	0.6599	0.2109	0.0	0.4602	0.4351	-0.1232	-0.4624	0.0446	LOC100333625
chrUn_KN150041v2	21450	21470	-	TGACCGACTCAAAGTTACAC	0.7445	0.5541	0.6184	0.0582	0.1911	0.5799	0.3629	0.2622	0.281	0.1359	LOC100333625
chrUn_KN150041v2	21500	21520	-	CCGGCAGGCGCTCTGCAGGT	1.0	0.4709	0.6453	0.6675	0.4839	0.5486	0.4619	-0.2869	-0.4391	0.0215	LOC100333625
chrUn_KN150041v2	21533	21553	-	CTGGCTGTAGACTCTGCTGC	0.4895	0.4873	0.6657	0.3154	0.405	0.5778	0.5606	0.0523	-0.4526	0.1171	LOC100333625
chrUn_KN150041v2	21552	21572	-	CCTGCGGGAGCTGCATCTCC	0.7197	0.401	0.6924	0.4967	0.4972	0.4747	0.4068	-0.3028	-0.0981	0.0223	LOC100333625
chrUn_KN150041v2	24664	24684	-	GCTGCCGTCTGAGCAGGAGG	0.3262	0.5288	0.7243	0.6254	0.5016	0.6166	0.6285	1.1722	0.446	0.3601	LOC100333625
chrUn_KN150041v2	24772	24792	-	CACGTTCAGCGCGCTGCTGT	0.9077	0.5199	0.7639	0.3522	0.2235	0.4808	0.2832	-0.5749	-0.7661	0.0185	LOC100333625
chrUn_KN150041v2	24824	24844	-	CGACGGCGATTCTGCTGGTG	1.0	0.5958	0.7233	0.623	0.5414	0.6093	0.5632	0.0737	-0.5464	0.0101	LOC100333625
chrUn_KN150041v2	24829	24849	-	GTGTGCGACGGCGATTCTGC	0.266	0.4751	0.7165	0.2717	0.3231	0.5968	0.4514	0.1977	0.2097	0.0703	LOC100333625
chrUn_KN150041v2	24941	24961	-	AGCCGCCGGTGGACTCGCAC	1.0	0.467	0.8111	0.4264	0.5535	0.644	0.4984	0.2528	0.2492	0.0407	LOC100333625
chrUn_KN150041v2	24952	24972	-	GATCCACTGGGAGCCGCCGG	0.8306	0.5102	0.8059	0.7548	0.599	0.6648	0.4618	0.9854	0.1802	0.1138	LOC100333625
chrUn_KN150041v2	24965	24985	-	GCTTCTGCTCCAGGATCCAC	0.5401	0.4132	0.5221	0.3865	0.3068	0.5836	0.4924	0.1877	0.2058	0.2875	LOC100333625
chrUn_KN150041v2	25096	25116	-	TATGTGAGCGCCGTCCTCTC	0.761	0.4012	0.8296	0.4866	0.3717	0.4986	0.2142	-0.2447	0.3665	0.0226	LOC100333625
chrUn_KN150041v2	25176	25196	-	CAGTCTGAGGAGCCCAGATC	0.5242	0.419	0.6655	0.5185	0.425	0.4687	0.3119	0.261	0.7453	0.0169	LOC100333625
chrUn_KN150041v2	25444	25464	-	CCTGGATAGAGTCTTCTTAC	0.8024	0.3727	0.7636	0.3203	0.2531	0.3924	0.1369	-0.6998	0.3283	0.0469	LOC100333625
chrUn_KN150041v2	25468	25488	-	CTTCTGCGCCAGACTCCTCA	0.5493	0.4941	0.8627	0.1504	0.0878	0.4442	0.3609	-0.2747	-0.244	0.1844	LOC100333625
chrUn_KN150041v2	25573	25593	-	GGGGTGGTACTGCGGCAGCG	1.0	0.5511	0.7563	0.6338	0.6792	0.6895	0.429	0.1433	-0.4888	0.2203	LOC100333625
chrUn_KN150041v2	25589	25609	-	GCTCCAGCAGCTGCACGGGG	0.7073	0.6283	0.6755	0.6584	0.5597	0.6459	0.5266	0.9517	0.4855	0.2583	LOC100333625
chrUn_KN150041v2	25639	25659	-	CAGGTGTGCCAGGATGGCTT	0.7165	0.3543	0.8063	0.5964	0.4121	0.5012	0.5877	0.2958	0.2593	0.0473	LOC100333625
chrUn_KN150041v2	25645	25665	-	CTTCACCAGGTGTGCCAGGA	0.5004	0.468	0.7053	0.5307	0.3663	0.4782	0.3679	-0.5258	-0.5895	0.0367	LOC100333625
chrUn_KN150041v2	27316	27336	-	GTCGCGGGTGGTGCTGCCGC	0.9517	0.3804	0.7318	0.7062	0.4795	0.6069	0.4916	0.4806	-0.2717	0.0412	LOC100333625
chrUn_KN150041v2	27328	27348	-	CATCTCTCGTGGGTCGCGGG	0.6422	0.5523	0.8458	0.6996	0.4911	0.5965	0.3924	0.81	-0.1146	0.1775	LOC100333625
chrUn_KN150041v2	27339	27359	-	GTCCGGCTGAACATCTCTCG	1.0	0.5285	0.8288	0.3333	0.603	0.7027	0.5599	0.4659	-0.1006	0.0984	LOC100333625
chrUn_KN150041v2	27391	27411	-	GTACAGCGGCAGCGGCGGGA	0.5498	0.5406	0.715	0.5806	0.4607	0.6566	0.5656	0.6357	0.5743	0.0924	LOC100333625
chrUn_KN150041v2	27442	27462	-	AGTGCGCTCGTTAGCATTGG	1.0	0.5164	0.7444	0.6211	0.4981	0.6475	0.5738	0.2613	0.116	0.1183	LOC100333625
chrUn_KN150041v2	27445	27465	-	GTCAGTGCGCTCGTTAGCAT	0.8957	0.5054	0.7497	0.5279	0.3144	0.5673	0.4166	0.1137	0.0482	0.3161	LOC100333625
chrUn_KN150041v2	27949	27969	-	GGCTGGAGGTGAGCACACCA	0.6422	0.5646	0.6442	0.3251	0.6376	0.7237	0.6578	0.8348	0.6548	0.0688	LOC100333625
chrUn_KN150041v2	27966	27986	-	GTCATATGCATCCTTGTGGC	1.0	0.4445	0.6584	0.1922	0.3175	0.5854	0.5786	0.134	-0.4011	0.0948	LOC100333625
chrUn_KN150041v2	27970	27990	-	GCTCGTCATATGCATCCTTG	0.97	0.6597	0.8663	0.3004	0.4317	0.6189	0.5202	0.6088	0.2412	0.6663	LOC100333625
chrUn_KN150041v2	28089	28109	-	GAAGAACACAGGGCTGTATT	0.9066	0.3739	0.7828	0.4209	0.2581	0.3657	0.2172	-0.8756	-0.0998	0.0303	LOC100333625
chrUn_KN150041v2	28155	28175	-	CCTCGAGAGCCCCGGCAGGC	0.7939	0.3643	0.7006	0.3752	0.2805	0.4288	0.2351	-0.5193	-0.6148	0.0315	LOC100333625
chrUn_KN150041v2	28212	28232	-	GGCGGTGCTGGTGGAGGCGA	0.2025	0.3842	0.6114	0.8284	0.7137	0.6548	0.5233	0.4703	0.1459	0.0808	LOC100333625
chrUn_KN150041v2	28221	28241	-	GTCCCCGATGGCGGTGCTGG	1.0	0.5231	0.7071	0.6007	0.5661	0.6514	0.513	0.5462	-0.6404	0.0242	LOC100333625
chrUn_KN150041v2	28224	28244	-	GCTGTCCCCGATGGCGGTGC	0.8615	0.426	0.7352	0.562	0.3194	0.5285	0.5467	0.1151	-0.3373	0.0869	LOC100333625
chrUn_KN150041v2	28233	28253	-	CTGACCTGTGCTGTCCCCGA	0.3752	0.4742	0.6657	0.8509	0.5958	0.6591	0.5943	0.557	0.3735	0.1307	LOC100333625
chrUn_KN150041v2	32475	32495	-	CGCCCAGGCGTAATGACAGG	1.0	0.6288	0.7354	0.4736	0.4532	0.6249	0.4279	0.2213	-0.4433	0.2453	LOC100333625
chrUn_KN150041v2	38972	38992	-	GGAAGAAGGCAGCGGAGTGC	0.8426	0.4288	0.7119	0.3838	0.341	0.6458	0.5377	0.5832	0.579	0.0496	LOC100333625
chrUn_KN150044v1	38	58	-	TGCGCAGGGCGATGCGTGTG	1.0	0.5588	0.6441	0.7442	0.5852	0.5843	0.5714	0.5826	-0.0802	0.0065	rs1b
chrUn_KN150047v1	12621	12641	+	TTAGCAAAAACCTCCTTAAC	0.4435	0.3512	0.6516	0.3079	0.2068	0.3288	0.2602	-0.9484	-0.1238	0.1411	LOC108182681
chrUn_KN150047v1	12769	12789	+	TTGTGGGGATTTCAAAGAGA	0.3051	0.5194	0.6159	0.6514	0.3803	0.6231	0.4563	-0.1553	-0.4001	0.1692	LOC108182681
chrUn_KN150047v1	12725	12745	+	GATGGTCTTGTCTTGTCTCG	0.6194	0.6236	0.8332	0.6123	0.3499	0.6111	0.5531	0.229	-0.4194	0.5144	LOC108182681
chrUn_KN150047v1	12754	12774	+	TCGAAGCAGCTCTCTTTGTG	0.5136	0.6024	0.78	0.5995	0.5595	0.6492	0.583	0.3161	-0.017	0.2024	LOC108182681
chrUn_KN150047v1	12692	12712	+	TGCACAATCGTGACGAACGA	0.825	0.6447	0.6846	0.3132	0.2985	0.6318	0.3843	-0.0645	-0.5155	0.5465	LOC108182681
chrUn_KN150047v1	12752	12772	+	GTTCGAAGCAGCTCTCTTTG	0.5365	0.5203	0.8616	0.145	0.3431	0.4794	0.2933	-0.5981	-0.4958	0.1652	LOC108182681
chrUn_KN150047v1	12634	12654	-	TCCTGGTGCTCCTGTTAAGG	0.3823	0.5355	0.7246	0.502	0.6233	0.6727	0.5811	0.298	-0.2464	0.1802	LOC108182681
chrUn_KN150047v1	12723	12743	-	AGACAAGACAAGACCATCAT	0.4876	0.5706	0.7544	0.5004	0.3894	0.5834	0.4778	-0.0953	0.3959	0.338	LOC108182681
chrUn_KN150047v1	12651	12671	-	GTGTGCACTCGCTGCTTTCC	0.3818	0.2787	0.6314	0.2942	0.1617	0.3577	0.1551	-1.0393	-0.3063	0.0046	LOC108182681
chrUn_KN150051v1	1425	1445	+	CCAGAACGTCATACGGGATC	1.0	0.453	0.7214	0.4568	0.3015	0.5088	0.3842	-0.0737	0.1143	0.0248	zgc:165600
chrUn_KN150051v1	1571	1591	+	AGAGCCCACACGGAGCCTGC	0.4193	0.5157	0.7271	0.3868	0.4007	0.5766	0.4777	0.162	0.2032	0.1575	zgc:165600
chrUn_KN150051v1	1418	1438	+	TTCAGCGCCAGAACGTCATA	1.0	0.4215	0.7497	0.3817	0.3176	0.4424	0.177	-0.8147	-0.1031	0.2706	zgc:165600
chrUn_KN150051v1	1431	1451	+	CGTCATACGGGATCAGGAAC	0.5357	0.4858	0.6961	0.4617	0.4806	0.6328	0.3141	-0.0495	0.0737	0.1315	zgc:165600
chrUn_KN150051v1	1496	1516	+	ACTACGAAAATGTCCCGCTC	0.8981	0.5142	0.7361	0.4669	0.4211	0.6476	0.5842	0.2904	0.5498	0.1041	zgc:165600
chrUn_KN150051v1	1537	1557	+	CAGATTCTCCACCTCCTGCT	0.6329	0.627	0.6726	0.6453	0.451	0.5672	0.6296	0.5612	0.6456	0.365	zgc:165600
chrUn_KN150051v1	1561	1581	+	ACACACACCGAGAGCCCACA	0.6768	0.6108	0.7119	0.4791	0.3897	0.5862	0.6091	0.794	0.8378	0.7449	zgc:165600
chrUn_KN150051v1	1419	1439	+	TCAGCGCCAGAACGTCATAC	1.0	0.5765	0.6468	0.4143	0.3842	0.6124	0.3706	-0.1076	0.5756	0.4799	zgc:165600
chrUn_KN150051v1	1497	1517	+	CTACGAAAATGTCCCGCTCC	0.9653	0.5586	0.7214	0.4852	0.4597	0.5688	0.5159	-0.1161	-0.0714	0.0497	zgc:165600
chrUn_KN150051v1	1501	1521	+	GAAAATGTCCCGCTCCGGGT	0.9517	0.5459	0.7198	0.567	0.3328	0.6541	0.5066	0.3682	0.2788	0.1128	zgc:165600
chrUn_KN150051v1	1504	1524	+	AATGTCCCGCTCCGGGTTGG	0.6458	0.4974	0.8191	0.596	0.3613	0.3693	0.5555	0.2701	-0.2803	0.0358	zgc:165600
chrUn_KN150051v1	1551	1571	-	CGGTGTGTGTGCCGAGCAGG	0.606	0.5629	0.6195	0.8652	0.7004	0.6588	0.5232	0.5415	-0.0994	0.1927	zgc:165600
chrUn_KN150051v1	1554	1574	-	TCTCGGTGTGTGTGCCGAGC	0.7395	0.4089	0.7776	0.5622	0.308	0.4272	0.4008	-0.2393	-0.3477	0.0187	zgc:165600
chrUn_KN150051v1	1418	1438	-	TATGACGTTCTGGCGCTGAA	0.7317	0.64	0.7762	0.5311	0.2249	0.4967	0.6725	0.2011	0.1615	0.5457	zgc:165600
chrUn_KN150051v1	1453	1473	-	TGATGGCGGAGTTCGCGGTC	1.0	0.5334	0.6771	0.6151	0.5319	0.5875	0.5043	-0.4038	-0.2843	0.0122	zgc:165600
chrUn_KN150051v1	1458	1478	-	GTGTCTGATGGCGGAGTTCG	0.8077	0.5066	0.5496	0.6193	0.6323	0.6591	0.5137	0.5016	-0.3124	0.1112	zgc:165600
chrUn_KN150051v1	1467	1487	-	CGGGACGACGTGTCTGATGG	1.0	0.6567	0.8524	0.7767	0.6476	0.6952	0.5752	0.5866	-0.3007	0.0764	zgc:165600
chrUn_KN150051v1	1487	1507	-	ATTTTCGTAGTGCGTGAGAA	0.6061	0.5346	0.6436	0.4469	0.0	0.3538	0.1278	-1.199	-1.3497	0.2676	zgc:165600
chrUn_KN150051v1	1513	1533	-	GGCTGTCCACCAACCCGGAG	1.0	0.5563	0.709	0.5945	0.6084	0.6486	0.3757	0.1295	-0.2623	0.2145	zgc:165600
chrUn_KN150051v1	1518	1538	-	GTCTGGGCTGTCCACCAACC	0.8791	0.5458	0.7258	0.6318	0.5825	0.6425	0.6411	0.556	0.7854	0.2401	zgc:165600
chrUn_KN150051v1	1571	1591	-	GCAGGCTCCGTGTGGGCTCT	0.425	0.4102	0.7261	0.6356	0.5038	0.3815	0.2649	-0.41	-0.3921	0.0314	zgc:165600
chrUn_KN150051v1	1486	1506	-	TTTTCGTAGTGCGTGAGAAC	0.7261	0.4904	0.684	0.4059	0.0	0.3315	0.2717	-0.3942	-0.4271	0.2141	zgc:165600
chrUn_KN150051v1	1512	1532	-	GCTGTCCACCAACCCGGAGC	0.9974	0.56	0.7919	0.3804	0.4221	0.6294	0.6064	0.5668	0.3614	0.0914	zgc:165600
chrUn_KN150051v1	1428	1448	-	CCTGATCCCGTATGACGTTC	1.0	0.3696	0.6252	0.3757	0.1908	0.4121	0.2348	-0.5581	-0.4106	0.0199	zgc:165600
chrUn_KN150051v1	1470	1490	-	GAACGGGACGACGTGTCTGA	0.5391	0.5647	0.7875	0.3472	0.4248	0.6075	0.5273	0.6271	0.5246	0.1767	zgc:165600
chrUn_KN150052v1	10866	10886	+	ATAGTCTGAGTACAGCCTGG	0.4174	0.7423	0.7911	0.5629	0.6782	0.7558	0.716	1.0446	0.6167	0.8844	LOC100537640
chrUn_KN150052v1	11029	11049	+	ACCTCTCCACGGGGTCCCTG	0.6239	0.5771	0.6785	0.5585	0.5856	0.5947	0.404	0.5099	0.0786	0.316	LOC100537640
chrUn_KN150052v1	11068	11088	+	CGTGCGGCTGCAGAGCGTGC	1.0	0.4916	0.7598	0.5625	0.2243	0.563	0.5778	0.472	0.3184	0.0923	LOC100537640
chrUn_KN150052v1	11091	11111	+	AAGTCCTGAGTAAGAGACAG	0.5427	0.6725	0.5213	0.5934	0.5798	0.6962	0.6412	0.7355	0.082	0.5716	LOC100537640
chrUn_KN150052v1	11153	11173	+	ACTGCTGTCCCACATGGTGG	0.3661	0.6052	0.7918	0.4957	0.4519	0.6283	0.6902	1.0278	0.251	0.6782	LOC100537640
chrUn_KN150052v1	11850	11870	+	GATGGGCCACCGGATCAAAC	0.7172	0.5039	0.8769	0.3877	0.4373	0.5309	0.3108	-0.2623	0.3665	0.4818	LOC100537640
chrUn_KN150052v1	11877	11897	+	GATAATGGTCCAGCGGGAAG	0.5862	0.5177	0.8474	0.4796	0.443	0.645	0.494	0.2919	0.0304	0.3114	LOC100537640
chrUn_KN150052v1	11885	11905	+	TCCAGCGGGAAGAGGCGCTT	1.0	0.476	0.7119	0.6406	0.5574	0.5717	0.3845	0.1698	0.3022	0.0205	LOC100537640
chrUn_KN150052v1	11888	11908	+	AGCGGGAAGAGGCGCTTAGG	0.6839	0.5764	0.8193	0.6828	0.6913	0.628	0.4593	0.3305	0.3932	0.0958	LOC100537640
chrUn_KN150052v1	11897	11917	+	AGGCGCTTAGGAGGCTCACC	1.0	0.5288	0.6789	0.3744	0.4625	0.4692	0.3402	-0.0562	0.3562	0.1548	LOC100537640
chrUn_KN150052v1	11901	11921	+	GCTTAGGAGGCTCACCAGGA	1.0	0.5388	0.705	0.6058	0.5247	0.6808	0.6257	0.8639	0.7665	0.0655	LOC100537640
chrUn_KN150052v1	11904	11924	+	TAGGAGGCTCACCAGGAAGG	1.0	0.632	0.843	0.7259	0.5883	0.6947	0.7395	1.1397	0.7949	0.1571	LOC100537640
chrUn_KN150052v1	12203	12223	+	GGAGCTGCAGGCGCTCATAC	0.8605	0.4056	0.7083	0.3088	0.429	0.5819	0.3476	-0.2951	0.4109	0.1538	LOC100537640
chrUn_KN150052v1	12246	12266	+	CTGGCCGATGATGTAGAAGT	0.6601	0.5576	0.5841	0.6734	0.5604	0.681	0.6189	0.4996	0.4473	0.0801	LOC100537640
chrUn_KN150052v1	12303	12323	+	CAGCAGTAGACTCTGTCTGA	0.8333	0.59	0.7449	0.4248	0.4728	0.6261	0.577	0.3309	0.4221	0.0865	LOC100537640
chrUn_KN150052v1	12360	12380	+	GAGTCCAGTGAACAGGTTAG	0.9211	0.5322	0.6738	0.6432	0.5642	0.6386	0.5965	0.4356	0.2988	0.3608	LOC100537640
chrUn_KN150052v1	12408	12428	+	ACGCAGCTCCTGGAACCAGC	0.8427	0.4789	0.7247	0.4616	0.3575	0.6042	0.3593	-0.075	0.0612	0.3655	LOC100537640
chrUn_KN150052v1	12439	12459	+	ACCTCCGGCAGAAAGTGTGG	0.3265	0.7061	0.6879	0.4918	0.5535	0.6746	0.6602	1.098	0.4762	0.3879	LOC100537640
chrUn_KN150052v1	11018	11038	+	AATGACCTCTGACCTCTCCA	0.6038	0.6265	0.7919	0.3529	0.5393	0.6847	0.6658	0.9494	0.8541	0.7798	LOC100537640
chrUn_KN150052v1	11052	11072	+	ATGGCGATGAAGCGAGCGTG	0.9168	0.6399	0.6049	0.8864	0.6075	0.6712	0.5782	0.9371	0.3532	0.3293	LOC100537640
chrUn_KN150052v1	11097	11117	+	TGAGTAAGAGACAGAGGCTC	0.6011	0.4821	0.5689	0.5148	0.5386	0.6224	0.5507	0.6774	0.722	0.2763	LOC100537640
chrUn_KN150052v1	11870	11890	+	AGGTCCAGATAATGGTCCAG	1.0	0.7215	0.5887	0.5645	0.5469	0.6299	0.5537	0.1066	-0.0384	0.237	LOC100537640
chrUn_KN150052v1	12257	12277	+	TGTAGAAGTAGGGCAGACAG	0.7805	0.7216	0.7988	0.749	0.6029	0.6866	0.6792	1.0382	0.5084	0.8521	LOC100537640
chrUn_KN150052v1	12447	12467	+	CAGAAAGTGTGGAGGAATCA	0.7578	0.5176	0.6835	0.5028	0.4783	0.6157	0.6211	0.1513	0.1879	0.1508	LOC100537640
chrUn_KN150052v1	11020	11040	+	TGACCTCTGACCTCTCCACG	0.5103	0.7321	0.7496	0.4021	0.6617	0.713	0.6284	1.489	0.7103	0.8173	LOC100537640
chrUn_KN150052v1	11098	11118	+	GAGTAAGAGACAGAGGCTCC	0.7895	0.5447	0.6597	0.4264	0.581	0.6596	0.6509	0.8483	1.061	0.0273	LOC100537640
chrUn_KN150052v1	12179	12199	+	GCGCAGTGAGCTGGACATGC	0.4572	0.6108	0.6208	0.6282	0.5491	0.623	0.6373	0.4731	0.6314	0.0692	LOC100537640
chrUn_KN150052v1	12247	12267	+	TGGCCGATGATGTAGAAGTA	0.6719	0.5747	0.6594	0.8171	0.5991	0.6893	0.6789	0.7944	0.9752	0.4462	LOC100537640
chrUn_KN150052v1	12409	12429	+	CGCAGCTCCTGGAACCAGCA	0.4813	0.567	0.7198	0.4441	0.5817	0.6014	0.4385	0.0491	0.0468	0.2454	LOC100537640
chrUn_KN150052v1	12410	12430	+	GCAGCTCCTGGAACCAGCAG	0.8364	0.6253	0.7496	0.7065	0.6631	0.7048	0.5729	1.1034	0.6772	0.6871	LOC100537640
chrUn_KN150052v1	10863	10883	+	CAGATAGTCTGAGTACAGCC	0.9866	0.5372	0.5768	0.2841	0.3913	0.5717	0.6308	0.4462	0.2392	0.3157	LOC100537640
chrUn_KN150052v1	11033	11053	+	CTCCACGGGGTCCCTGAGGA	0.3885	0.4846	0.7293	0.5	0.5468	0.5548	0.4526	0.1685	-0.1816	0.0177	LOC100537640
chrUn_KN150052v1	11147	11167	+	ACAACCACTGCTGTCCCACA	0.3397	0.594	0.6657	0.5569	0.3437	0.5664	0.6145	0.6339	0.7262	0.2969	LOC100537640
chrUn_KN150052v1	11150	11170	+	ACCACTGCTGTCCCACATGG	0.7616	0.6671	0.668	0.5016	0.558	0.6655	0.6954	1.0964	0.6156	0.1897	LOC100537640
chrUn_KN150052v1	11800	11820	+	ACCAGTGATGATGCTCCAGC	0.3713	0.5087	0.7214	0.4416	0.3256	0.5835	0.4319	-0.0907	-0.005	0.2986	LOC100537640
chrUn_KN150052v1	11832	11852	+	ATACTCTGTGCTGTATCTGA	0.4151	0.4356	0.654	0.3236	0.3912	0.6118	0.5434	0.1018	0.27	0.1766	LOC100537640
chrUn_KN150052v1	11862	11882	+	GATCAAACAGGTCCAGATAA	0.6909	0.5122	0.6961	0.3246	0.219	0.5055	0.361	-0.2291	0.1178	0.2543	LOC100537640
chrUn_KN150052v1	12148	12168	+	CTCTTCCTGCTCCACCAGTG	0.4048	0.6003	0.709	0.5212	0.4667	0.565	0.5472	0.2722	-0.0818	0.0647	LOC100537640
chrUn_KN150052v1	12170	12190	+	GCTCTTTGAGCGCAGTGAGC	0.5155	0.4597	0.8108	0.1657	0.0	0.4036	0.1982	-0.458	-0.1938	0.0521	LOC100537640
chrUn_KN150052v1	12182	12202	+	CAGTGAGCTGGACATGCGGG	0.8945	0.568	0.709	0.7312	0.6084	0.6623	0.5213	0.917	0.0648	0.3672	LOC100537640
chrUn_KN150052v1	12210	12230	+	CAGGCGCTCATACAGGTCTG	0.4183	0.5766	0.759	0.6141	0.5851	0.6066	0.5785	0.497	0.2161	0.1258	LOC100537640
chrUn_KN150052v1	12227	12247	+	CTGTGGTGCCGCACTTGGGC	0.8769	0.4015	0.6912	0.2558	0.2871	0.5779	0.4057	-0.3367	-0.5074	0.0383	LOC100537640
chrUn_KN150052v1	12436	12456	+	CTGACCTCCGGCAGAAAGTG	0.7623	0.5747	0.5625	0.596	0.5213	0.628	0.6356	0.3769	-0.3662	0.0946	LOC100537640
chrUn_KN150052v1	11033	11053	-	TCCTCAGGGACCCCGTGGAG	0.8171	0.5431	0.6675	0.5913	0.5601	0.5851	0.4131	0.3381	-0.0196	0.0407	LOC100537640
chrUn_KN150052v1	11048	11068	-	CTCGCTTCATCGCCATCCTC	0.79	0.3705	0.6314	0.4037	0.4047	0.4355	0.2568	-0.4137	-0.2658	0.0379	LOC100537640
chrUn_KN150052v1	11098	11118	-	GGAGCCTCTGTCTCTTACTC	0.9076	0.46	0.6799	0.4037	0.4726	0.5838	0.4253	0.0153	0.254	0.2292	LOC100537640
chrUn_KN150052v1	12156	12176	-	AAGAGCCACACTGGTGGAGC	0.4489	0.4879	0.6789	0.5756	0.4532	0.5629	0.507	0.0833	-0.1185	0.0449	LOC100537640
chrUn_KN150052v1	12419	12439	-	CAGGAACCCCTGCTGGTTCC	0.5392	0.2973	0.7828	0.4474	0.3734	0.3591	0.3987	-0.5662	-0.2433	0.0067	LOC100537640
chrUn_KN150052v1	12438	12458	-	CACACTTTCTGCCGGAGGTC	0.3534	0.4053	0.5461	0.4033	0.3384	0.385	0.2806	-0.668	-0.5587	0.0338	LOC100537640
chrUn_KN150052v1	12443	12463	-	TCCTCCACACTTTCTGCCGG	0.8242	0.5398	0.6738	0.4878	0.2029	0.5369	0.4263	0.2777	-0.9066	0.1456	LOC100537640
chrUn_KN150052v1	11119	11139	-	GCACGGCTGCAGCTCAGGCC	0.6109	0.4811	0.7717	0.5202	0.383	0.5298	0.5465	0.1199	-0.0954	0.2612	LOC100537640
chrUn_KN150052v1	11136	11156	-	AGTGGTTGTGAGTATATGCA	0.7137	0.701	0.7478	0.5249	0.5813	0.6684	0.7593	1.4113	1.2218	0.8597	LOC100537640
chrUn_KN150052v1	11862	11882	-	TTATCTGGACCTGTTTGATC	0.3519	0.4763	0.6183	0.4562	0.1887	0.403	0.3949	0.0488	0.4586	0.1852	LOC100537640
chrUn_KN150052v1	12395	12415	-	GCTGCGTGGAGACGTGAGCG	1.0	0.6577	0.7098	0.555	0.5043	0.5437	0.642	-0.2464	-1.0137	0.4186	LOC100537640
chrUn_KN150052v1	12446	12466	-	GATTCCTCCACACTTTCTGC	0.7223	0.5279	0.6604	0.203	0.187	0.5956	0.5274	0.0173	0.1348	0.4856	LOC100537640
chrUn_KN150052v1	11047	11067	-	TCGCTTCATCGCCATCCTCA	1.0	0.5624	0.7356	0.3476	0.3622	0.4809	0.328	0.0337	0.0205	0.3729	LOC100537640
chrUn_KN150052v1	11164	11184	-	GGCGAGCGCCTCCACCATGT	0.8127	0.5957	0.7875	0.6002	0.5333	0.5376	0.6083	0.628	0.7931	0.0924	LOC100537640
chrUn_KN150052v1	12297	12317	-	AGAGTCTACTGCTGCATGAT	0.4215	0.4694	0.6159	0.5081	0.4931	0.5441	0.4462	0.4976	1.0303	0.0333	LOC100537640
chrUn_KN150052v1	11038	11058	-	CGCCATCCTCAGGGACCCCG	1.0	0.6041	0.7	0.4699	0.6049	0.6182	0.5846	0.4964	-0.3541	0.3664	LOC100537640
chrUn_KN150052v1	11154	11174	-	TCCACCATGTGGGACAGCAG	0.9145	0.6197	0.7684	0.6201	0.5947	0.6555	0.6031	0.8214	0.2651	0.4085	LOC100537640
chrUn_KN150052v1	11165	11185	-	AGGCGAGCGCCTCCACCATG	0.8484	0.5797	0.7662	0.5378	0.5986	0.6277	0.4138	0.3436	0.0681	0.0592	LOC100537640
chrUn_KN150052v1	11818	11838	-	GAGTATTGGGAAACTCCAGC	0.5666	0.6079	0.6597	0.1838	0.3955	0.6516	0.4495	0.2228	0.2905	0.3688	LOC100537640
chrUn_KN150052v1	11832	11852	-	TCAGATACAGCACAGAGTAT	0.723	0.5171	0.7214	0.3195	0.2233	0.5542	0.4195	0.1441	0.5441	0.1822	LOC100537640
chrUn_KN150052v1	11859	11879	-	TCTGGACCTGTTTGATCCGG	0.6368	0.4959	0.6949	0.7032	0.5114	0.6552	0.4787	0.2483	-0.3898	0.2093	LOC100537640
chrUn_KN150052v1	11877	11897	-	CTTCCCGCTGGACCATTATC	0.8537	0.3121	0.6688	0.2479	0.1945	0.3168	0.1038	-0.9457	-0.1044	0.1247	LOC100537640
chrUn_KN150052v1	11889	11909	-	TCCTAAGCGCCTCTTCCCGC	0.8891	0.45	0.6881	0.1753	0.2286	0.5893	0.4528	0.3571	0.135	0.2027	LOC100537640
chrUn_KN150052v1	11918	11938	-	TGTGCAGGAATCCTCCTTCC	0.764	0.3847	0.7079	0.4793	0.4923	0.4635	0.4512	-0.1601	0.5217	0.0212	LOC100537640
chrUn_KN150052v1	12162	12182	-	CGCTCAAAGAGCCACACTGG	0.913	0.5759	0.6738	0.4512	0.6225	0.6982	0.5712	0.4599	0.0292	0.0783	LOC100537640
chrUn_KN150052v1	12165	12185	-	CTGCGCTCAAAGAGCCACAC	0.8821	0.5865	0.6977	0.6687	0.4711	0.5664	0.5601	0.0669	0.2772	0.1267	LOC100537640
chrUn_KN150052v1	12298	12318	-	CAGAGTCTACTGCTGCATGA	0.5746	0.5699	0.7544	0.4415	0.3552	0.6115	0.4956	0.0016	0.0468	0.2861	LOC100537640
chrUn_KN150052v1	12367	12387	-	TACTCCTCTAACCTGTTCAC	0.4369	0.5102	0.6041	0.1964	0.3675	0.6075	0.5465	0.1734	0.402	0.1495	LOC100537640
chrUn_KN150052v1	12409	12429	-	TGCTGGTTCCAGGAGCTGCG	0.8687	0.6095	0.7656	0.2619	0.5407	0.6639	0.7434	1.1735	0.3868	0.6072	LOC100537640
chrUn_KN150052v1	12426	12446	-	CGGAGGTCAGGAACCCCTGC	0.7573	0.4586	0.7591	0.4206	0.5438	0.5469	0.4559	0.1344	0.2553	0.1077	LOC100537640
chrUn_KN150062v1	3100	3120	+	ACTGCACCTTGCTGCTGCTC	1.0	0.3395	0.6512	0.4756	0.1328	0.4518	0.3823	-0.2483	-0.1914	0.0155	LOC100334756
chrUn_KN150062v1	4824	4844	+	GGCCTGTGCTCTGGGTCATC	0.8121	0.3701	0.7024	0.429	0.3736	0.2828	0.2799	-0.5108	-0.031	0.0088	LOC100334756
chrUn_KN150062v1	4918	4938	+	CTGGCTGTGGCTTACTCACG	0.5894	0.6055	0.7354	0.511	0.7237	0.6882	0.6236	0.6479	0.1546	0.1733	LOC100334756
chrUn_KN150062v1	4947	4967	+	ACGGCTGGCGCGCTGTCTGG	1.0	0.5689	0.811	0.7334	0.6845	0.6622	0.587	0.5821	-0.0153	0.0789	LOC100334756
chrUn_KN150062v1	8841	8861	+	CAGCGAGAACGCAGAGAACG	0.5671	0.6265	0.6669	0.6018	0.6019	0.7107	0.6171	0.6944	-0.2409	0.3381	LOC100334756
chrUn_KN150062v1	8859	8879	+	CGAGGATTACCTGTCTGATG	1.0	0.6247	0.7911	0.399	0.5872	0.6921	0.5377	0.4349	-0.0063	0.1158	LOC100334756
chrUn_KN150062v1	9441	9461	+	GCTCGCCGAGCAGATCATTG	1.0	0.7349	0.8758	0.2056	0.4545	0.5558	0.6149	0.7333	0.4141	0.2573	LOC100334756
chrUn_KN150062v1	9465	9485	+	CACGCCTGAGCGAATCAAGC	0.803	0.5175	0.713	0.2083	0.2625	0.5018	0.3673	-0.3114	-0.1876	0.0787	LOC100334756
chrUn_KN150062v1	9468	9488	+	GCCTGAGCGAATCAAGCAGG	1.0	0.631	0.662	0.7116	0.3906	0.652	0.6197	0.8976	0.1279	0.3716	LOC100334756
chrUn_KN150062v1	9506	9526	+	CGGAGTCACCACTGCGAGAG	1.0	0.6038	0.6856	0.6977	0.6179	0.6556	0.527	0.3366	-0.3951	0.027	LOC100334756
chrUn_KN150062v1	9572	9592	+	CCTACTTGGACACTGTAGAC	0.4362	0.5029	0.645	0.3556	0.3687	0.4905	0.4787	-0.1722	0.0342	0.1661	LOC100334756
chrUn_KN150062v1	11138	11158	+	TCAGTGATTTGGCACTGCAG	0.3664	0.5832	0.8476	0.53	0.5623	0.7177	0.5677	0.5374	0.1788	0.4535	LOC100334756
chrUn_KN150062v1	4827	4847	+	CTGTGCTCTGGGTCATCAGG	0.5712	0.6476	0.7234	0.7869	0.6013	0.659	0.5693	0.607	0.2292	0.5889	LOC100334756
chrUn_KN150062v1	4875	4895	+	TAGCGCCGCTCTGGGCATCC	0.4653	0.5121	0.7072	0.5853	0.5167	0.5028	0.5154	-0.3663	-0.0758	0.0148	LOC100334756
chrUn_KN150062v1	4928	4948	+	CTTACTCACGAGGACACACA	0.4745	0.7259	0.7409	0.5244	0.4293	0.6364	0.6338	0.6752	0.4569	0.7423	LOC100334756
chrUn_KN150062v1	5000	5020	+	ACACAGCCTCACCGCCGTAC	1.0	0.5026	0.7166	0.6139	0.2676	0.5375	0.4171	0.2074	0.7087	0.158	LOC100334756
chrUn_KN150062v1	5035	5055	+	CTGTCCAGCAGCCCAGACAC	1.0	0.6413	0.565	0.6918	0.5703	0.6634	0.7072	0.976	0.9717	0.3963	LOC100334756
chrUn_KN150062v1	8701	8721	+	TTCTCAGTCCCGCCTCCCGT	0.78	0.5689	0.6797	0.4525	0.3301	0.6215	0.4513	0.5012	0.4039	0.7305	LOC100334756
chrUn_KN150062v1	8751	8771	+	CTGTGATGCTGCGAGTCCCA	0.6921	0.6738	0.6881	0.6094	0.6034	0.6582	0.5402	0.7913	0.7158	0.4204	LOC100334756
chrUn_KN150062v1	8793	8813	+	AGACGCTCTGTCCCTGCACT	0.7721	0.5602	0.7639	0.4352	0.4528	0.5504	0.5375	0.3899	0.5645	0.2672	LOC100334756
chrUn_KN150062v1	8802	8822	+	GTCCCTGCACTCGGAGCTCG	0.6456	0.5448	0.6113	0.4507	0.5404	0.6611	0.5644	0.6343	-0.2052	0.1969	LOC100334756
chrUn_KN150062v1	9479	9499	+	TCAAGCAGGAGGAGTTTAAC	0.3728	0.3789	0.7119	0.4639	0.2629	0.3733	0.1981	-0.5097	0.2499	0.0497	LOC100334756
chrUn_KN150062v1	9486	9506	+	GGAGGAGTTTAACCGGGAGG	0.5756	0.574	0.7911	0.7879	0.5726	0.6073	0.4628	0.336	-0.1942	0.2987	LOC100334756
chrUn_KN150062v1	11169	11189	+	CCCGAGCAGTGCAGCATGGG	0.8974	0.554	0.7233	0.8114	0.6236	0.6281	0.6187	0.382	-0.0274	0.1479	LOC100334756
chrUn_KN150062v1	11187	11207	+	GGCGGAGTTTCTAAACGCCT	1.0	0.577	0.6256	0.3095	0.4601	0.5414	0.442	-0.5155	-0.7562	0.3449	LOC100334756
chrUn_KN150062v1	3101	3121	+	CTGCACCTTGCTGCTGCTCA	0.4789	0.504	0.7497	0.6605	0.4009	0.5196	0.356	-0.9653	-1.096	0.0265	LOC100334756
chrUn_KN150062v1	4867	4887	+	CGCTGGAGTAGCGCCGCTCT	1.0	0.4216	0.7258	0.5492	0.6271	0.5115	0.4052	-0.1944	0.1924	0.0044	LOC100334756
chrUn_KN150062v1	4885	4905	+	CTGGGCATCCCGGACTCTCT	0.9109	0.3655	0.797	0.483	0.5027	0.308	0.2773	-0.593	-0.0574	0.028	LOC100334756
chrUn_KN150062v1	9480	9500	+	CAAGCAGGAGGAGTTTAACC	0.4441	0.5394	0.6799	0.4309	0.3831	0.571	0.5033	0.3776	0.7727	0.1334	LOC100334756
chrUn_KN150062v1	9510	9530	+	GTCACCACTGCGAGAGAGGC	0.6562	0.5066	0.5117	0.4325	0.5562	0.6336	0.3949	0.0515	-0.1818	0.0459	LOC100334756
chrUn_KN150062v1	11166	11186	+	CCCCCCGAGCAGTGCAGCAT	0.569	0.4767	0.6563	0.5623	0.4881	0.6209	0.5009	0.2134	0.2443	0.0328	LOC100334756
chrUn_KN150062v1	4148	4168	+	GAGTATCAGTGTGAACAGTC	0.4665	0.5214	0.5294	0.5124	0.4869	0.6375	0.5401	0.0463	0.285	0.0503	LOC100334756
chrUn_KN150062v1	4205	4225	+	TCATTTCTCCTGCACTCCTC	0.2673	0.4579	0.707	0.3947	0.0453	0.3523	0.337	-0.2414	-0.1206	0.1754	LOC100334756
chrUn_KN150062v1	4850	4870	+	CTGCTGTGTTGTTGTACCGC	0.3839	0.4462	0.6741	0.4327	0.3124	0.5127	0.444	-0.4576	-0.8962	0.0396	LOC100334756
chrUn_KN150062v1	4866	4886	+	CCGCTGGAGTAGCGCCGCTC	1.0	0.2737	0.7355	0.6187	0.3863	0.534	0.3616	-0.7548	-0.5817	0.003	LOC100334756
chrUn_KN150062v1	4884	4904	+	TCTGGGCATCCCGGACTCTC	1.0	0.2526	0.6913	0.3276	0.4254	0.3867	0.1723	-1.1932	-0.8087	0.0146	LOC100334756
chrUn_KN150062v1	4899	4919	+	CTCTCTGGGCCGTCTCCCTC	0.6547	0.397	0.6797	0.4887	0.3667	0.4107	0.2682	-0.6124	-0.5145	0.0216	LOC100334756
chrUn_KN150062v1	4905	4925	+	GGGCCGTCTCCCTCTGGCTG	0.858	0.4456	0.7873	0.5173	0.5845	0.6041	0.4827	0.3488	-0.5648	0.1531	LOC100334756
chrUn_KN150062v1	4944	4964	+	CACACGGCTGGCGCGCTGTC	0.4811	0.3431	0.6831	0.4828	0.2662	0.3523	0.3504	-0.6642	-0.5456	0.0146	LOC100334756
chrUn_KN150062v1	8652	8672	+	TGGTTCAGTCCCTGACCCGA	1.0	0.5447	0.5356	0.518	0.4972	0.6399	0.6098	0.211	0.0067	0.1632	LOC100334756
chrUn_KN150062v1	8727	8747	+	CACAGACTCGCTCTTCCTGA	0.4428	0.5089	0.7356	0.3226	0.3618	0.6304	0.2421	-0.3309	-0.4274	0.2789	LOC100334756
chrUn_KN150062v1	9414	9434	+	GTCTGAATGTTAGGTTGACA	0.6872	0.6247	0.5889	0.2581	0.2393	0.5576	0.3117	-0.349	-0.5041	0.0738	LOC100334756
chrUn_KN150062v1	9542	9562	+	CTATTCACGACACCATGCCG	0.8976	0.6262	0.6762	0.2912	0.4551	0.6694	0.6034	0.9428	0.2756	0.8625	LOC100334756
chrUn_KN150062v1	9558	9578	+	GCCGTGGCTCGCGACCTACT	1.0	0.3544	0.7875	0.5257	0.3243	0.387	0.1602	-0.4914	0.2191	0.0546	LOC100334756
chrUn_KN150062v1	11127	11147	+	GCCCTCCCTCCTCAGTGATT	0.8811	0.3396	0.7497	0.287	0.1592	0.3375	0.2579	-0.5819	0.092	0.0652	LOC100334756
chrUn_KN150062v1	11165	11185	+	GCCCCCCGAGCAGTGCAGCA	0.8359	0.4663	0.6453	0.2314	0.4412	0.6085	0.5926	0.6143	0.3221	0.1651	LOC100334756
chrUn_KN150062v1	3100	3120	-	GAGCAGCAGCAAGGTGCAGT	0.577	0.4819	0.7024	0.4856	0.4114	0.6418	0.455	0.3365	0.3247	0.0911	LOC100334756
chrUn_KN150062v1	3109	3129	-	TGTATCCCTGAGCAGCAGCA	0.5934	0.6695	0.762	0.4284	0.3572	0.6921	0.7381	1.0349	0.7815	0.4702	LOC100334756
chrUn_KN150062v1	4216	4236	-	GCAGCGTACCAGAGGAGTGC	0.5744	0.4806	0.6656	0.3811	0.4542	0.6747	0.6874	0.9476	0.9168	0.1977	LOC100334756
chrUn_KN150062v1	4829	4849	-	CGCCTGATGACCCAGAGCAC	0.9942	0.547	0.7591	0.4217	0.5279	0.5678	0.551	0.2726	0.3378	0.138	LOC100334756
chrUn_KN150062v1	4918	4938	-	CGTGAGTAAGCCACAGCCAG	1.0	0.6205	0.7893	0.668	0.6339	0.7119	0.4811	0.8089	0.3137	0.1881	LOC100334756
chrUn_KN150062v1	5009	5029	-	TGGCGGCCGGTACGGCGGTG	0.8738	0.5486	0.7517	0.8955	0.6502	0.5802	0.3909	0.4222	-0.1392	0.0908	LOC100334756
chrUn_KN150062v1	8606	8626	-	AGAGGGTGGGTCACTGGGGG	0.6141	0.2773	0.8084	0.6812	0.5709	0.5348	0.2817	-1.2767	-1.3384	0.0162	LOC100334756
chrUn_KN150062v1	8645	8665	-	AGGGACTGAACCACTGGAGT	0.5188	0.636	0.7356	0.4828	0.6377	0.6631	0.5704	0.6989	0.5619	0.0271	LOC100334756
chrUn_KN150062v1	8665	8685	-	GAGGCGGAGTCCATCGGGTC	1.0	0.3642	0.6547	0.75	0.5932	0.6301	0.4406	-0.4312	-0.5239	0.0033	LOC100334756
chrUn_KN150062v1	8693	8713	-	CGGGACTGAGAATGGGGAGG	0.5949	0.3751	0.7202	0.6076	0.6334	0.6201	0.4098	-0.5206	-0.6658	0.0383	LOC100334756
chrUn_KN150062v1	8696	8716	-	AGGCGGGACTGAGAATGGGG	0.3024	0.5132	0.7126	0.7662	0.6306	0.7108	0.5899	0.7159	0.3507	0.1511	LOC100334756
chrUn_KN150062v1	8716	8736	-	GAGTCTGTGGAGCCGACGGG	1.0	0.5838	0.6864	0.7602	0.6192	0.6871	0.4852	1.1011	0.6286	0.5077	LOC100334756
chrUn_KN150062v1	8745	8765	-	TCGCAGCATCACAGTCCATC	1.0	0.4812	0.6882	0.4476	0.2063	0.3592	0.234	-0.3912	0.4242	0.1126	LOC100334756
chrUn_KN150062v1	8808	8828	-	GATCCGCGAGCTCCGAGTGC	1.0	0.4387	0.774	0.3373	0.4344	0.6385	0.5262	-0.0062	-0.1065	0.0232	LOC100334756
chrUn_KN150062v1	8871	8891	-	CCTGCAGGACCTCATCAGAC	0.4511	0.6158	0.6733	0.4725	0.3796	0.5119	0.4061	0.283	0.4401	0.3993	LOC100334756
chrUn_KN150062v1	9541	9561	-	GGCATGGTGTCGTGAATAGC	0.9437	0.4894	0.6397	0.4265	0.3011	0.4926	0.3152	-0.4983	-0.1822	0.0534	LOC100334756
chrUn_KN150062v1	9575	9595	-	CCTGTCTACAGTGTCCAAGT	0.705	0.6919	0.7636	0.5788	0.4669	0.6068	0.6507	0.7937	1.0068	0.2963	LOC100334756
chrUn_KN150062v1	11115	11135	-	GGGAGGGCGGGGTCGGACAC	0.8849	0.4654	0.8347	0.8619	0.5957	0.6023	0.401	0.0186	-0.0605	0.0477	LOC100334756
chrUn_KN150062v1	11132	11152	-	TGCCAAATCACTGAGGAGGG	0.5691	0.6065	0.7281	0.544	0.5462	0.594	0.4276	0.0803	-0.363	0.1155	LOC100334756
chrUn_KN150062v1	11136	11156	-	GCAGTGCCAAATCACTGAGG	0.4653	0.6205	0.8146	0.5321	0.5097	0.6727	0.6445	0.8099	0.5442	0.3735	LOC100334756
chrUn_KN150062v1	11139	11159	-	TCTGCAGTGCCAAATCACTG	0.4203	0.7561	0.7776	0.2382	0.4345	0.671	0.7914	1.1302	0.3422	0.6821	LOC100334756
chrUn_KN150062v1	4869	4889	-	CCAGAGCGGCGCTACTCCAG	1.0	0.6385	0.8571	0.7741	0.7509	0.7228	0.6553	1.262	0.8954	0.2104	LOC100334756
chrUn_KN150062v1	4897	4917	-	GGGAGACGGCCCAGAGAGTC	0.8701	0.3218	0.5627	0.7233	0.6142	0.5991	0.3914	-0.4272	-0.2485	0.0109	LOC100334756
chrUn_KN150062v1	5014	5034	-	GGCGATGGCGGCCGGTACGG	1.0	0.57	0.7769	0.7089	0.718	0.686	0.6341	0.9375	0.3302	0.492	LOC100334756
chrUn_KN150062v1	5017	5037	-	AGTGGCGATGGCGGCCGGTA	0.6623	0.4169	0.7006	0.9169	0.6738	0.6252	0.4563	-0.1331	0.1725	0.0234	LOC100334756
chrUn_KN150062v1	5022	5042	-	TGGACAGTGGCGATGGCGGC	0.5944	0.4468	0.65	0.6492	0.5836	0.6082	0.4634	0.1536	-0.0674	0.1024	LOC100334756
chrUn_KN150062v1	5026	5046	-	CTGCTGGACAGTGGCGATGG	0.2949	0.6084	0.7721	0.9642	0.6636	0.6736	0.6527	0.704	0.1784	0.0599	LOC100334756
chrUn_KN150062v1	8642	8662	-	GACTGAACCACTGGAGTAGG	0.4033	0.6077	0.6053	0.619	0.5501	0.6452	0.6061	0.6339	-0.1055	0.3522	LOC100334756
chrUn_KN150062v1	8671	8691	-	GGCGAGGAGGCGGAGTCCAT	0.8963	0.3892	0.8205	0.69	0.5861	0.5659	0.3683	0.0837	0.4345	0.0391	LOC100334756
chrUn_KN150062v1	8713	8733	-	TCTGTGGAGCCGACGGGAGG	0.9156	0.4411	0.9323	0.7222	0.4664	0.602	0.4545	-0.2961	-0.4458	0.0646	LOC100334756
chrUn_KN150062v1	8788	8808	-	AGGGACAGAGCGTCTGCATG	0.5482	0.5801	0.8524	0.5444	0.578	0.6601	0.5307	0.4731	0.2761	0.0603	LOC100334756
chrUn_KN150062v1	9449	9469	-	CGTGGCCTCAATGATCTGCT	0.9591	0.652	0.729	0.4319	0.4906	0.5982	0.5974	0.6575	0.5681	0.5797	LOC100334756
chrUn_KN150062v1	9501	9521	-	GCAGTGGTGACTCCGCCTCC	1.0	0.5334	0.7733	0.552	0.5819	0.5882	0.4596	0.3275	0.4976	0.2597	LOC100334756
chrUn_KN150062v1	9562	9582	-	TCCAAGTAGGTCGCGAGCCA	1.0	0.555	0.7591	0.4776	0.4866	0.608	0.4866	0.6003	0.4102	0.1536	LOC100334756
chrUn_KN150062v1	11122	11142	-	CTGAGGAGGGAGGGCGGGGT	0.5252	0.4738	0.7009	0.8716	0.5134	0.4949	0.2136	-0.6419	-0.6648	0.0213	LOC100334756
chrUn_KN150062v1	11128	11148	-	AAATCACTGAGGAGGGAGGG	0.223	0.5806	0.6013	0.7769	0.0152	0.3005	0.4085	-0.367	-0.5821	0.112	LOC100334756
chrUn_KN150062v1	11166	11186	-	ATGCTGCACTGCTCGGGGGG	0.8976	0.5057	0.7942	0.9027	0.4856	0.5195	0.3219	-1.2556	-1.4142	0.1242	LOC100334756
chrUn_KN150062v1	11173	11193	-	TCCGCCCATGCTGCACTGCT	1.0	0.371	0.5637	0.5412	0.5227	0.5215	0.3753	-0.3486	-0.326	0.0189	LOC100334756
chrUn_KN150062v1	3099	3119	-	AGCAGCAGCAAGGTGCAGTA	0.8982	0.477	0.7198	0.5639	0.5071	0.5555	0.6456	-0.0458	0.3043	0.3652	LOC100334756
chrUn_KN150062v1	4896	4916	-	GGAGACGGCCCAGAGAGTCC	1.0	0.5568	0.7639	0.6094	0.5526	0.7061	0.6448	1.1035	1.054	0.1183	LOC100334756
chrUn_KN150062v1	4917	4937	-	GTGAGTAAGCCACAGCCAGA	0.7816	0.637	0.7214	0.5482	0.4551	0.6886	0.4903	0.8388	0.822	0.7979	LOC100334756
chrUn_KN150062v1	5049	5069	-	ATTTGCTGTTACCGGTGTCT	0.6329	0.4779	0.6594	0.5335	0.0	0.4156	0.3171	-0.0718	0.0603	0.0833	LOC100334756
chrUn_KN150062v1	8605	8625	-	GAGGGTGGGTCACTGGGGGA	1.0	0.5073	0.701	0.9471	0.666	0.5227	0.4355	-0.259	-0.4467	0.0456	LOC100334756
chrUn_KN150062v1	8609	8629	-	GGGAGAGGGTGGGTCACTGG	0.5764	0.4459	0.8524	1.0176	0.783	0.6963	0.6284	0.875	0.6451	0.0372	LOC100334756
chrUn_KN150062v1	8610	8630	-	AGGGAGAGGGTGGGTCACTG	0.5599	0.413	0.8193	0.6837	0.7366	0.6966	0.4924	0.5201	0.3427	0.0244	LOC100334756
chrUn_KN150062v1	8611	8631	-	GAGGGAGAGGGTGGGTCACT	0.2209	0.3669	0.693	0.7307	0.5871	0.5047	0.2444	-0.0213	0.4635	0.013	LOC100334756
chrUn_KN150062v1	8619	8639	-	AGCTTGGGGAGGGAGAGGGT	0.3914	0.6476	0.7101	0.7463	0.5337	0.6066	0.3458	0.2715	0.4425	0.0445	LOC100334756
chrUn_KN150062v1	8623	8643	-	GCGGAGCTTGGGGAGGGAGA	0.2901	0.5147	0.8063	0.8091	0.6314	0.6397	0.4138	0.1826	0.2273	0.0861	LOC100334756
chrUn_KN150062v1	8629	8649	-	GAGTAGGCGGAGCTTGGGGA	1.0	0.5573	0.7101	0.7257	0.6476	0.6795	0.5274	1.0549	0.6344	0.582	LOC100334756
chrUn_KN150062v1	8634	8654	-	CACTGGAGTAGGCGGAGCTT	0.3568	0.3561	0.688	0.4541	0.4996	0.5232	0.5222	-0.0735	0.156	0.0527	LOC100334756
chrUn_KN150062v1	8664	8684	-	AGGCGGAGTCCATCGGGTCA	1.0	0.5597	0.7733	0.599	0.6048	0.6095	0.4883	0.4126	0.4838	0.1036	LOC100334756
chrUn_KN150062v1	8670	8690	-	GCGAGGAGGCGGAGTCCATC	0.8918	0.4537	0.7496	0.5671	0.494	0.4417	0.3644	0.0106	0.8813	0.0764	LOC100334756
chrUn_KN150062v1	8692	8712	-	GGGACTGAGAATGGGGAGGA	0.3495	0.5577	0.5319	0.6762	0.6919	0.6725	0.5229	-0.0439	-0.341	0.0985	LOC100334756
chrUn_KN150062v1	8699	8719	-	GGGAGGCGGGACTGAGAATG	1.0	0.4853	0.7047	0.8795	0.7401	0.7324	0.6511	0.8162	0.2702	0.0116	LOC100334756
chrUn_KN150062v1	8700	8720	-	CGGGAGGCGGGACTGAGAAT	1.0	0.2821	0.7875	0.6571	0.58	0.6426	0.5344	-0.1757	0.1196	0.0987	LOC100334756
chrUn_KN150062v1	8712	8732	-	CTGTGGAGCCGACGGGAGGC	0.5888	0.4428	0.6204	0.4024	0.4058	0.4867	0.3688	-0.1817	-0.3834	0.0337	LOC100334756
chrUn_KN150062v1	8719	8739	-	AGCGAGTCTGTGGAGCCGAC	0.948	0.5672	0.7434	0.6374	0.6308	0.6602	0.4882	0.0874	0.3105	0.2221	LOC100334756
chrUn_KN150062v1	8770	8790	-	TGCGGGACATGCGGTTCCGT	1.0	0.5571	0.7166	0.5542	0.6014	0.5024	0.49	0.3003	0.1273	0.0929	LOC100334756
chrUn_KN150062v1	8787	8807	-	GGGACAGAGCGTCTGCATGC	0.7587	0.5696	0.6657	0.42	0.3917	0.6605	0.6187	0.4954	0.5848	0.0778	LOC100334756
chrUn_KN150062v1	8807	8827	-	ATCCGCGAGCTCCGAGTGCA	1.0	0.5864	0.5768	0.4555	0.5679	0.611	0.5436	0.2492	0.1273	0.1543	LOC100334756
chrUn_KN150062v1	11126	11146	-	ATCACTGAGGAGGGAGGGCG	0.8043	0.4869	0.5814	0.71	0.4906	0.4628	0.2998	-0.7116	-1.0857	0.3165	LOC100334756
chrUn_KN150062v1	11127	11147	-	AATCACTGAGGAGGGAGGGC	0.8421	0.4368	0.6723	0.3812	0.2533	0.4362	0.3127	-0.2248	-0.2291	0.1115	LOC100334756
chrUn_KN150062v1	11131	11151	-	GCCAAATCACTGAGGAGGGA	0.567	0.5883	0.6206	0.3846	0.4661	0.6083	0.4655	0.6402	0.3179	0.4229	LOC100334756
chrUn_KN150062v1	11135	11155	-	CAGTGCCAAATCACTGAGGA	1.0	0.5862	0.6251	0.5588	0.5671	0.6303	0.4607	0.0157	-0.4025	0.2944	LOC100334756
chrUn_KN150062v1	11169	11189	-	CCCATGCTGCACTGCTCGGG	0.5621	0.5046	0.7091	0.7361	0.4975	0.5969	0.5327	0.4159	-0.15	0.0747	LOC100334756
chrUn_KN150062v1	11170	11190	-	GCCCATGCTGCACTGCTCGG	1.0	0.5191	0.8052	0.5208	0.5385	0.6672	0.6742	0.9169	0.2945	0.3568	LOC100334756
chrUn_KN150062v1	11171	11191	-	CGCCCATGCTGCACTGCTCG	0.5434	0.4301	0.7496	0.3335	0.4568	0.6239	0.4322	0.0094	-0.6139	0.0469	LOC100334756
chrUn_KN150062v1	11172	11192	-	CCGCCCATGCTGCACTGCTC	0.2784	0.3438	0.713	0.4999	0.2826	0.4389	0.4235	-0.2855	-0.1627	0.0256	LOC100334756
chrUn_KN150062v1	3081	3101	-	TAGGGTCATTCCTCTGTGTC	0.7779	0.4634	0.6868	0.5767	0.3915	0.453	0.5446	-0.2761	-0.4215	0.0106	LOC100334756
chrUn_KN150062v1	5029	5049	-	GGGCTGCTGGACAGTGGCGA	0.6941	0.429	0.7024	0.6302	0.6052	0.6658	0.5183	0.9453	0.3706	0.2762	LOC100334756
chrUn_KN150062v1	5042	5062	-	GTTACCGGTGTCTGGGCTGC	0.7762	0.3605	0.6512	0.3824	0.3072	0.4709	0.4559	-0.1029	-0.4576	0.0116	LOC100334756
chrUn_KN150062v1	5050	5070	-	GATTTGCTGTTACCGGTGTC	1.0	0.2881	0.6909	0.3391	0.2001	0.4662	0.3343	-0.8823	-1.0096	0.0288	LOC100334756
chrUn_KN150062v1	8594	8614	-	ACTGGGGGAGGGCACACTGC	0.9154	0.3628	0.8769	0.5583	0.4521	0.5534	0.5534	-0.0102	0.1125	0.05	LOC100334756
chrUn_KN150062v1	8651	8671	-	CGGGTCAGGGACTGAACCAC	1.0	0.5152	0.5973	0.7376	0.6377	0.6543	0.6303	0.2162	0.1322	0.0071	LOC100334756
chrUn_KN150062v1	8701	8721	-	ACGGGAGGCGGGACTGAGAA	1.0	0.3719	0.7624	0.6931	0.5698	0.6013	0.3131	-0.428	-0.5384	0.09	LOC100334756
chrUn_KN150062v1	8729	8749	-	CATCAGGAAGAGCGAGTCTG	0.6881	0.5276	0.7657	0.5453	0.573	0.67	0.5588	0.5172	-0.0398	0.0913	LOC100334756
chrUn_KN150062v1	8771	8791	-	ATGCGGGACATGCGGTTCCG	0.6816	0.4987	0.8193	0.5305	0.6063	0.5785	0.4009	-0.0884	-0.4048	0.1646	LOC100334756
chrUn_KN150062v1	9467	9487	-	CTGCTTGATTCGCTCAGGCG	1.0	0.5552	0.7753	0.5926	0.4533	0.588	0.4581	0.2909	-0.3462	0.2159	LOC100334756
chrUn_KN150062v1	9557	9577	-	GTAGGTCGCGAGCCACGGCA	0.8245	0.5786	0.6807	0.6748	0.6115	0.7086	0.5814	0.9836	0.6423	0.6754	LOC100334756
chrUn_KN150067v1	10004	10024	+	TTGCTTGTGTTGTACCTCAG	0.2486	0.6343	0.8099	0.934	0.5982	0.6204	0.4788	0.1116	-0.2426	0.4554	LOC100537452
chrUn_KN150067v1	10051	10071	+	TTGATCCATGTGGAAATGGC	0.3369	0.5945	0.624	0.509	0.3491	0.5864	0.5435	0.0903	-0.0774	0.1976	LOC100537452
chrUn_KN150067v1	10074	10094	+	TACTCGGCAATGACAAAAAC	0.2718	0.3865	0.5933	0.3186	0.1858	0.5103	0.3058	-0.765	-0.4551	0.1727	LOC100537452
chrUn_KN150067v1	10096	10116	+	GCTCCTGAACTGGCCTTTCC	1.0	0.3342	0.7551	0.2654	0.3161	0.3571	0.1065	-1.1061	-0.3096	0.0217	LOC100537452
chrUn_KN150067v1	13040	13060	+	TCTCACCTAGAGACAGAAGC	0.6421	0.6543	0.7292	0.3448	0.2575	0.5724	0.4829	0.1705	0.0533	0.6649	LOC100537452
chrUn_KN150067v1	14652	14672	+	TATATATTTCTCACCGTTCC	0.7	0.2806	0.7352	0.1585	0.1678	0.3909	0.0935	-1.0715	-0.6091	0.0114	LOC100537452
chrUn_KN150067v1	14667	14687	+	GTTCCAGGTCTGTGACTGAC	0.8163	0.5675	0.5539	0.4437	0.4225	0.5241	0.4122	-0.295	-0.115	0.1646	LOC100537452
