## Supplemental_Tables for "CRISPRware: an efficient method for contextual gRNA library design": Sup4_danRer11_Cas9_Scored.tsv (part 208 of 209)

#chr	start	stop	strand	sequence	specificity_danRer11_index	Azimuth_score	CRISPRater_score	CRISPRscan_score	DeepHF_T7_score	DeepHF_U6_score	DeepSpCas9_score	RS3_Hsu2013_score	RS3_Chen2013_score	RuleSet1_score	target_id
chrUn_KN150067v1	14693	14713	+	ATTATTGGCGTTGAATTGGG	0.8471	0.6181	0.7028	0.6548	0.3566	0.6541	0.5203	0.155	-0.1992	0.3801	LOC100537452
chrUn_KN150067v1	17368	17388	+	CTGCTCTGGAGCTGACCTTT	0.456	0.2248	0.5973	0.5079	0.4395	0.3656	0.0977	-1.182	-0.5086	0.0086	LOC100537452
chrUn_KN150067v1	22105	22125	+	TCACCCGTTTGAGTCGACGG	1.0	0.7391	0.7354	0.5686	0.518	0.6934	0.7166	0.8932	-0.0513	0.3629	LOC100537452
chrUn_KN150067v1	25888	25908	+	CAAAGTCGAAGCAGTTCGTC	0.8179	0.4158	0.6159	0.555	0.1978	0.4015	0.147	-0.7728	-0.3527	0.0131	LOC100537452
chrUn_KN150067v1	10058	10078	+	ATGTGGAAATGGCAGGTACT	0.982	0.5276	0.7305	0.6083	0.411	0.5342	0.4967	0.1477	0.7708	0.1349	LOC100537452
chrUn_KN150067v1	13141	13161	+	TTCACCGTCTGCTTCATTTC	0.7363	0.2124	0.6657	0.3949	0.2302	0.3025	0.1252	-1.1624	-0.605	0.0812	LOC100537452
chrUn_KN150067v1	17324	17344	+	CTCTTTTCCCACACTCCAGA	1.0	0.5256	0.6739	0.2456	0.0	0.4448	0.068	-1.254	-1.3134	0.6426	LOC100537452
chrUn_KN150067v1	22102	22122	+	TTCTCACCCGTTTGAGTCGA	0.6486	0.4651	0.4658	0.559	0.2283	0.4774	0.1631	-0.9608	-1.2245	0.1006	LOC100537452
chrUn_KN150067v1	25839	25859	+	TACTTACCAACAAGTAATGA	0.3406	0.5601	0.5889	0.2368	0.1704	0.5696	0.6138	0.0664	0.2054	0.1798	LOC100537452
chrUn_KN150067v1	13106	13126	+	GGTGGTGTCTGAATATGAGC	0.8434	0.6291	0.6819	0.3691	0.4662	0.6903	0.5588	0.8242	0.7352	0.5207	LOC100537452
chrUn_KN150067v1	14690	14710	+	AACATTATTGGCGTTGAATT	0.4434	0.3068	0.7072	0.4427	0.1997	0.3332	0.1374	-0.7955	-0.282	0.0217	LOC100537452
chrUn_KN150067v1	17325	17345	+	TCTTTTCCCACACTCCAGAC	0.4855	0.5442	0.6673	0.6001	0.0	0.4003	0.4366	-0.33	-0.2795	0.1929	LOC100537452
chrUn_KN150067v1	25889	25909	+	AAAGTCGAAGCAGTTCGTCA	1.0	0.669	0.7356	0.4195	0.3137	0.6129	0.5934	0.4058	0.451	0.1677	LOC100537452
chrUn_KN150067v1	10041	10061	+	CTAGCAATGCTTGATCCATG	0.9333	0.6836	0.7212	0.4091	0.6166	0.7165	0.4975	0.4703	0.1198	0.6347	LOC100537452
chrUn_KN150067v1	13085	13105	+	CCACCTGTATGTGAGAGTAA	1.0	0.5906	0.6516	0.4847	0.4388	0.5794	0.4046	0.1283	0.3015	0.4675	LOC100537452
chrUn_KN150067v1	13088	13108	+	CCTGTATGTGAGAGTAATGG	0.4192	0.6723	0.7954	0.6217	0.5466	0.6674	0.691	1.3055	0.7867	0.5679	LOC100537452
chrUn_KN150067v1	13117	13137	+	AATATGAGCGGGCCGTTCTC	1.0	0.4153	0.8627	0.3055	0.1702	0.4217	0.1812	-0.6586	0.0424	0.1032	LOC100537452
chrUn_KN150067v1	14689	14709	+	GAACATTATTGGCGTTGAAT	1.0	0.2732	0.6835	0.2753	0.1018	0.3289	0.0875	-1.2219	-0.6949	0.017	LOC100537452
chrUn_KN150067v1	17337	17357	+	CTCCAGACGGGCGTAAATCA	0.8109	0.4697	0.7059	0.2817	0.359	0.5559	0.5992	0.418	0.4213	0.0744	LOC100537452
chrUn_KN150067v1	17354	17374	+	TCATGGACGTCCAGCTGCTC	0.5537	0.3757	0.655	0.2896	0.2315	0.4713	0.467	0.2365	0.4486	0.0335	LOC100537452
chrUn_KN150067v1	21799	21819	+	ATGCAGTTCTGAGACACTCG	1.0	0.6818	0.8146	0.3768	0.5423	0.6869	0.6023	0.8349	0.2626	0.3759	LOC100537452
chrUn_KN150067v1	21809	21829	+	GAGACACTCGTGGAATCCAC	0.9518	0.5485	0.6172	0.5996	0.507	0.6719	0.5547	0.6229	0.6091	0.4495	LOC100537452
chrUn_KN150067v1	25854	25874	+	AATGACGGCTCATTAATATC	0.5486	0.4666	0.6961	0.3186	0.2293	0.3764	0.173	-0.5147	0.9421	0.1447	LOC100537452
chrUn_KN150067v1	25898	25918	+	GCAGTTCGTCAGGGAAAATG	0.2317	0.5605	0.7	0.5463	0.4506	0.6586	0.6353	0.8978	0.4535	0.2805	LOC100537452
chrUn_KN150067v1	10021	10041	-	CATGATTCTGCACACCTCTG	0.3921	0.6389	0.8332	0.6128	0.5143	0.6299	0.5639	0.6515	0.3572	0.2266	LOC100537452
chrUn_KN150067v1	10102	10122	-	AGTCCTGGAAAGGCCAGTTC	0.948	0.4624	0.7551	0.5457	0.4734	0.4522	0.3159	-0.3252	0.4325	0.0524	LOC100537452
chrUn_KN150067v1	10112	10132	-	GAGTTCATAAAGTCCTGGAA	0.5003	0.6208	0.6298	0.4379	0.4222	0.6521	0.4785	0.3861	0.5948	0.0915	LOC100537452
chrUn_KN150067v1	13048	13068	-	ACCGTCCTGCTTCTGTCTCT	0.5018	0.4591	0.7356	0.3223	0.4023	0.4388	0.3547	-0.5997	-0.229	0.0475	LOC100537452
chrUn_KN150067v1	13076	13096	-	CATACAGGTGGACAGAGTTC	0.9874	0.4093	0.7079	0.6051	0.3639	0.4965	0.5407	0.0729	0.5434	0.2072	LOC100537452
chrUn_KN150067v1	13091	13111	-	CCACCATTACTCTCACATAC	0.3868	0.5458	0.57	0.237	0.1444	0.3547	0.2993	-0.7272	-0.0813	0.331	LOC100537452
chrUn_KN150067v1	13172	13192	-	AGAAGTGCTGACGTTTATGA	0.441	0.5152	0.7356	0.4269	0.2671	0.6276	0.566	0.1482	0.4155	0.3608	LOC100537452
chrUn_KN150067v1	17386	17406	-	AATGACAAAGGAGGTCCTAA	0.5848	0.5236	0.7069	0.279	0.3709	0.4979	0.3865	-0.2668	0.1238	0.2261	LOC100537452
chrUn_KN150067v1	17395	17415	-	GCGTTTCAGAATGACAAAGG	0.5021	0.7016	0.7152	0.7876	0.5572	0.7007	0.6756	0.8662	0.4008	0.2491	LOC100537452
chrUn_KN150067v1	21890	21910	-	CGCTGGTGAAGGCCAACACA	0.9729	0.6049	0.6773	0.4069	0.5607	0.6328	0.4976	0.2147	0.2032	0.0917	LOC100537452
chrUn_KN150067v1	21901	21921	-	TTGAAGCTGATCGCTGGTGA	0.5752	0.5864	0.7591	0.608	0.3951	0.6318	0.3906	0.357	-0.0918	0.0892	LOC100537452
chrUn_KN150067v1	27144	27164	-	CTTGTGTGGCACGACTGACG	1.0	0.6614	0.8851	0.4643	0.4286	0.6608	0.4425	0.934	0.2851	0.1122	LOC100537452
chrUn_KN150067v1	13132	13152	-	CAGACGGTGAAGCCAGAGAA	0.4581	0.5179	0.6061	0.6687	0.623	0.6787	0.5434	0.3232	0.1444	0.3802	LOC100537452
chrUn_KN150067v1	13148	13168	-	GCGTCCGGAAATGAAGCAGA	0.7838	0.664	0.5225	0.6992	0.376	0.6568	0.6206	1.1796	0.8932	0.657	LOC100537452
chrUn_KN150067v1	13163	13183	-	GACGTTTATGAAGGAGCGTC	0.9714	0.5271	0.5059	0.7655	0.4421	0.5338	0.3656	-0.1832	-0.1217	0.231	LOC100537452
chrUn_KN150067v1	13195	13215	-	GTGGACAGCACTCAGCTAAA	0.9895	0.4295	0.7356	0.5563	0.299	0.4508	0.2567	-0.4459	0.2672	0.3195	LOC100537452
chrUn_KN150067v1	14668	14688	-	TGTCAGTCACAGACCTGGAA	0.3296	0.6464	0.7855	0.5218	0.4384	0.642	0.4731	0.2088	0.2826	0.4965	LOC100537452
chrUn_KN150067v1	22112	22132	-	TTGGCCTCCGTCGACTCAAA	1.0	0.4179	0.6941	0.6304	0.3447	0.3694	0.1726	-0.7659	-0.4495	0.2042	LOC100537452
chrUn_KN150067v1	17334	17354	-	TTTACGCCCGTCTGGAGTGT	1.0	0.5924	0.6889	0.5749	0.0	0.4155	0.5298	0.2196	0.1568	0.1521	LOC100537452
chrUn_KN150067v1	22111	22131	-	TGGCCTCCGTCGACTCAAAC	1.0	0.4741	0.7271	0.6148	0.3608	0.4835	0.2313	-0.6368	-0.0352	0.3367	LOC100537452
chrUn_KN150067v1	22171	22191	-	TACTTCACTTTGTCTGAGAA	0.4163	0.5627	0.644	0.4728	0.1954	0.5371	0.0885	-1.1899	-1.427	0.3038	LOC100537452
chrUn_KN150067v1	8975	8995	-	AATCTTCTGTATGCGAGTTC	0.8322	0.3736	0.7636	0.4531	0.1006	0.3796	0.1918	-0.5264	0.0462	0.0508	LOC100537452
chrUn_KN150067v1	10059	10079	-	GAGTACCTGCCATTTCCACA	0.4682	0.6394	0.6739	0.2954	0.2993	0.5791	0.5121	0.5243	0.5284	0.7685	LOC100537452
chrUn_KN150067v1	10117	10137	-	TGGAGGAGTTCATAAAGTCC	1.0	0.5231	0.6492	0.3875	0.4239	0.6701	0.6481	0.4744	0.4601	0.088	LOC100537452
chrUn_KN150067v1	13088	13108	-	CCATTACTCTCACATACAGG	0.954	0.6916	0.7294	0.3186	0.0422	0.5918	0.5679	0.3945	-0.0285	0.7097	LOC100537452
chrUn_KN150067v1	14673	14693	-	GTTCCTGTCAGTCACAGACC	1.0	0.6124	0.7079	0.1927	0.376	0.6297	0.583	0.589	0.6334	0.1518	LOC100537452
chrUn_KN150067v1	17335	17355	-	ATTTACGCCCGTCTGGAGTG	1.0	0.5546	0.7653	0.3531	0.0	0.4724	0.4852	0.1402	-0.2886	0.0648	LOC100537452
chrUn_KN150067v1	17342	17362	-	GTCCATGATTTACGCCCGTC	1.0	0.4117	0.5876	0.5038	0.3661	0.4544	0.166	-0.6009	-0.1971	0.0369	LOC100537452
chrUn_KN150067v1	17367	17387	-	AAGGTCAGCTCCAGAGCAGC	0.7316	0.4423	0.5973	0.3856	0.2982	0.5544	0.4197	0.0993	0.2507	0.0703	LOC100537452
chrUn_KN150067v1	21800	21820	-	ACGAGTGTCTCAGAACTGCA	0.6678	0.6469	0.591	0.5615	0.4357	0.6698	0.741	1.0086	0.7442	0.707	LOC100537452
chrUn_KN150067v1	21828	21848	-	AGGAGGATGAATCTGACCAG	0.3159	0.677	0.8004	0.7745	0.6241	0.7147	0.6319	0.974	0.684	0.4743	LOC100537452
chrUn_KN150067v1	21907	21927	-	AAGTACTTGAAGCTGATCGC	1.0	0.5473	0.6928	0.2204	0.3111	0.6126	0.5875	0.9067	0.9586	0.2113	LOC100537452
chrUn_KN150067v1	25848	25868	-	AATGAGCCGTCATTACTTGT	1.0	0.4356	0.7197	0.3621	0.2553	0.4281	0.3107	-0.0048	0.746	0.373	LOC100537452
chrUn_KN150067v1	27120	27140	-	AAAGACAATGTGCTGTAGTT	0.4911	0.3665	0.7056	0.4611	0.2269	0.3363	0.3586	-0.2856	0.338	0.0434	LOC100537452
chrUn_KN150074v1	871	891	+	CGATCGGCCCCGGGAATACG	1.0	0.6061	0.6488	0.3877	0.4879	0.6909	0.665	0.4924	-0.3282	0.472	LOC108179220
chrUn_KN150074v1	936	956	+	TGCTAGAATTGCTGACGCTC	1.0	0.4104	0.5308	0.2994	0.2025	0.589	0.316	-0.5275	-0.5401	0.0168	LOC108179220
chrUn_KN150074v1	678	698	+	CACTCGGCCCTCCTTTAAAC	0.6642	0.4248	0.6702	0.3036	0.2153	0.356	0.1576	-0.8399	-0.3613	0.108	LOC108179220
chrUn_KN150074v1	700	720	+	GCCCTGCAGAGCGTCCAGCT	1.0	0.5469	0.7245	0.6145	0.5034	0.5325	0.3667	0.1153	0.2062	0.1528	LOC108179220
chrUn_KN150074v1	833	853	+	ATCTCCGTGTCCAGCTCCAC	0.9083	0.5167	0.5616	0.7612	0.5089	0.601	0.4805	0.4004	0.5952	0.2022	LOC108179220
chrUn_KN150074v1	855	875	+	GTTGACCTTGGTATCCCGAT	1.0	0.5773	0.7148	0.6928	0.4934	0.5985	0.4646	-0.0217	0.2988	0.6947	LOC108179220
chrUn_KN150074v1	861	881	+	CTTGGTATCCCGATCGGCCC	1.0	0.4431	0.8108	0.5413	0.5092	0.6349	0.4782	-0.0568	-0.2903	0.1544	LOC108179220
chrUn_KN150074v1	879	899	+	CCCGGGAATACGAGGACCCG	1.0	0.6234	0.7909	0.6544	0.6437	0.6905	0.6722	0.6714	-0.3001	0.3587	LOC108179220
chrUn_KN150074v1	885	905	+	AATACGAGGACCCGCGGCAT	1.0	0.462	0.6889	0.6161	0.5217	0.6171	0.4257	0.0724	0.0868	0.0354	LOC108179220
chrUn_KN150074v1	896	916	+	CCGCGGCATCGGGATGGGGA	1.0	0.5601	0.7717	0.6148	0.6214	0.6402	0.5034	0.1755	-0.1554	0.0774	LOC108179220
chrUn_KN150074v1	862	882	+	TTGGTATCCCGATCGGCCCC	1.0	0.5348	0.7356	0.6482	0.489	0.5592	0.629	0.4347	0.1	0.0635	LOC108179220
chrUn_KN150074v1	886	906	+	ATACGAGGACCCGCGGCATC	1.0	0.4539	0.7781	0.6607	0.354	0.4518	0.3744	-0.0356	0.5988	0.0743	LOC108179220
chrUn_KN150074v1	891	911	+	AGGACCCGCGGCATCGGGAT	1.0	0.439	0.6453	0.6769	0.7071	0.6883	0.4119	-0.4443	-0.3434	0.0612	LOC108179220
chrUn_KN150074v1	892	912	+	GGACCCGCGGCATCGGGATG	1.0	0.4495	0.7779	0.5756	0.6149	0.6057	0.3395	-0.1492	-0.4571	0.0541	LOC108179220
chrUn_KN150074v1	937	957	+	GCTAGAATTGCTGACGCTCA	0.6206	0.5281	0.7494	0.6472	0.4314	0.6323	0.4302	0.1039	0.1121	0.1436	LOC108179220
chrUn_KN150074v1	735	755	+	CGTTCCTCTGCTCCAGCGCC	0.7796	0.3477	0.5442	0.3625	0.183	0.4307	0.3149	-0.4804	-0.9311	0.0676	LOC108179220
chrUn_KN150074v1	801	821	+	TCTCTTCTTTCTCATTGGAG	0.4947	0.5109	0.7703	0.3812	0.0903	0.5636	0.4073	-0.4586	-0.8791	0.1898	LOC108179220
chrUn_KN150074v1	810	830	+	TCTCATTGGAGTGGTGCTGA	0.5452	0.4661	0.7069	0.4107	0.331	0.5785	0.3276	-0.1426	-0.5185	0.0338	LOC108179220
chrUn_KN150074v1	843	863	+	CCAGCTCCACCGGTTGACCT	0.8554	0.5467	0.7271	0.3956	0.4099	0.565	0.6263	0.1591	-0.0708	0.2573	LOC108179220
chrUn_KN150074v1	890	910	+	GAGGACCCGCGGCATCGGGA	1.0	0.4501	0.7624	0.4614	0.5678	0.6926	0.515	0.2689	0.115	0.08	LOC108179220
chrUn_KN150074v1	903	923	+	ATCGGGATGGGGACGGACTC	1.0	0.454	0.8205	0.483	0.4626	0.4928	0.2297	-0.613	-0.5743	0.0119	LOC108179220
chrUn_KN150074v1	689	709	-	CTGCAGGGCCGGTTTAAAGG	0.4273	0.5196	0.8902	0.5903	0.4577	0.6736	0.61	0.0011	-0.4806	0.2388	LOC108179220
chrUn_KN150074v1	692	712	-	GCTCTGCAGGGCCGGTTTAA	0.7346	0.2028	0.7729	0.4558	0.1852	0.2592	0.1223	-1.3156	-0.2833	0.0427	LOC108179220
chrUn_KN150074v1	727	747	-	AGCAGAGGAACGCGGCGCTG	0.853	0.4834	0.7816	0.5102	0.6077	0.6902	0.4996	0.3744	-0.0718	0.065	LOC108179220
chrUn_KN150074v1	742	762	-	AGGTCCAGGCGCTGGAGCAG	0.4955	0.5437	0.6454	0.6293	0.5885	0.6499	0.5543	0.5806	0.1157	0.036	LOC108179220
chrUn_KN150074v1	762	782	-	ATTCGCGGGGTACATCGGGA	0.8349	0.6461	0.7573	0.5044	0.4374	0.6407	0.4583	0.4322	0.2452	0.1066	LOC108179220
chrUn_KN150074v1	798	818	-	CAATGAGAAAGAAGAGATGC	0.5465	0.4715	0.5073	0.2897	0.2756	0.6311	0.5946	0.1444	0.0396	0.0312	LOC108179220
chrUn_KN150074v1	863	883	-	CGGGGCCGATCGGGATACCA	1.0	0.52	0.6586	0.6272	0.6484	0.664	0.5878	0.4721	0.3664	0.1403	LOC108179220
chrUn_KN150074v1	931	951	-	TCAGCAATTCTAGCAGGATG	0.88	0.5337	0.6396	0.3587	0.5218	0.6602	0.4734	0.3522	-0.1718	0.0734	LOC108179220
chrUn_KN150074v1	937	957	-	TGAGCGTCAGCAATTCTAGC	0.4194	0.5575	0.6893	0.3076	0.0333	0.4545	0.3193	-0.2924	0.1066	0.5266	LOC108179220
chrUn_KN150074v1	735	755	-	GGCGCTGGAGCAGAGGAACG	0.8385	0.5369	0.7496	0.6032	0.621	0.684	0.6972	1.2048	0.5343	0.4455	LOC108179220
chrUn_KN150074v1	767	787	-	GTGCGATTCGCGGGGTACAT	1.0	0.379	0.7261	0.5706	0.4796	0.4548	0.1961	-0.3744	-0.1017	0.2574	LOC108179220
chrUn_KN150074v1	777	797	-	GGAGCTGAATGTGCGATTCG	0.6296	0.5443	0.7354	0.5448	0.5723	0.6622	0.5248	0.1575	-0.3299	0.2094	LOC108179220
chrUn_KN150074v1	840	860	-	TCAACCGGTGGAGCTGGACA	0.575	0.6445	0.6941	0.527	0.5015	0.6328	0.6123	0.9709	0.4634	0.4541	LOC108179220
chrUn_KN150074v1	855	875	-	ATCGGGATACCAAGGTCAAC	1.0	0.5031	0.6882	0.469	0.3719	0.4311	0.4217	-0.2815	0.2935	0.4964	LOC108179220
chrUn_KN150074v1	873	893	-	CTCGTATTCCCGGGGCCGAT	1.0	0.4162	0.6631	0.4446	0.3551	0.3187	0.1948	-0.9064	-0.6991	0.1601	LOC108179220
chrUn_KN150074v1	883	903	-	GCCGCGGGTCCTCGTATTCC	1.0	0.3047	0.661	0.4393	0.4832	0.4401	0.2787	-0.8764	-0.5258	0.0123	LOC108179220
chrUn_KN150074v1	899	919	-	CCGTCCCCATCCCGATGCCG	0.3882	0.5609	0.5638	0.4456	0.5301	0.6376	0.5698	0.3641	-0.3118	0.4305	LOC108179220
chrUn_KN150074v1	688	708	-	TGCAGGGCCGGTTTAAAGGA	0.6904	0.5432	0.6429	0.526	0.5815	0.6789	0.6021	0.2863	0.1133	0.5995	LOC108179220
chrUn_KN150074v1	704	724	-	GCCGAGCTGGACGCTCTGCA	0.5927	0.5202	0.7387	0.4421	0.6129	0.6698	0.6997	-0.1487	-0.3657	0.6998	LOC108179220
chrUn_KN150074v1	766	786	-	TGCGATTCGCGGGGTACATC	1.0	0.3929	0.7261	0.4425	0.4287	0.4148	0.1957	-0.4144	0.2675	0.0631	LOC108179220
chrUn_KN150074v1	775	795	-	AGCTGAATGTGCGATTCGCG	0.3352	0.659	0.6948	0.4198	0.5336	0.6609	0.5085	0.7442	0.0391	0.739	LOC108179220
chrUn_KN150074v1	776	796	-	GAGCTGAATGTGCGATTCGC	0.6079	0.4491	0.6397	0.5978	0.3084	0.5571	0.2991	-0.4671	-0.3157	0.0707	LOC108179220
chrUn_KN150074v1	872	892	-	TCGTATTCCCGGGGCCGATC	1.0	0.4748	0.6644	0.6918	0.2796	0.4078	0.3469	-0.4654	0.0554	0.0242	LOC108179220
chrUn_KN150074v1	881	901	-	CGCGGGTCCTCGTATTCCCG	1.0	0.6219	0.876	0.5346	0.6649	0.6997	0.6141	0.8168	0.0599	0.5593	LOC108179220
chrUn_KN150074v1	882	902	-	CCGCGGGTCCTCGTATTCCC	1.0	0.4396	0.7059	0.499	0.5944	0.6072	0.3307	-0.3395	-0.3632	0.1244	LOC108179220
chrUn_KN150074v1	898	918	-	CGTCCCCATCCCGATGCCGC	0.7475	0.5217	0.7363	0.4041	0.2748	0.5387	0.4698	0.2998	-0.1147	0.0331	LOC108179220
chrUn_KN150074v1	930	950	-	CAGCAATTCTAGCAGGATGA	0.2406	0.6338	0.7402	0.4638	0.4317	0.6201	0.4461	0.1578	0.0078	0.3841	LOC108179220
chrUn_KN150074v1	675	695	-	TAAAGGAGGGCCGAGTGGAC	0.9659	0.4467	0.7387	0.4847	0.2642	0.4851	0.3054	0.1785	0.3876	0.0014	LOC108179220
chrUn_KN150074v1	680	700	-	CGGTTTAAAGGAGGGCCGAG	1.0	0.676	0.6098	0.4978	0.5796	0.5812	0.4394	-0.0294	-0.5856	0.2687	LOC108179220
chrUn_KN150074v1	717	737	-	CGCGGCGCTGAGGGCCGAGC	0.814	0.3621	0.7403	0.51	0.345	0.3158	0.217	-0.266	-0.3876	0.0152	LOC108179220
chrUn_KN150074v1	750	770	-	CATCGGGAAGGTCCAGGCGC	1.0	0.4259	0.748	0.3324	0.3952	0.5828	0.4278	0.652	0.4958	0.0353	LOC108179220
chrUn_KN150074v1	846	866	-	CCAAGGTCAACCGGTGGAGC	0.7391	0.4546	0.7024	0.1801	0.3281	0.4925	0.3938	-0.384	-0.6969	0.034	LOC108179220
chrUn_KN150074v1	852	872	-	GGGATACCAAGGTCAACCGG	1.0	0.7236	0.7425	0.6896	0.6269	0.7267	0.6318	1.4641	0.7615	0.4475	LOC108179220
chrUn_KN150076v1	7265	7285	+	TCCAGCAGCTCACCTGACAC	0.9848	0.6289	0.7497	0.5092	0.5799	0.6841	0.6961	1.0473	0.5816	0.2017	dgkq
chrUn_KN150076v1	9488	9508	+	TACAGGTAAACAGACGCTGA	0.696	0.6251	0.7308	0.4736	0.4416	0.654	0.6443	0.8563	0.639	0.0602	dgkq
chrUn_KN150076v1	9517	9537	+	ATGGTGACGATGCAGCCAAG	0.4579	0.7043	0.8618	0.6509	0.613	0.7039	0.6923	0.8949	0.6045	0.6437	dgkq
chrUn_KN150076v1	9563	9583	+	CCCTCGAATCATCAAGAATG	1.0	0.6116	0.6015	0.4035	0.2065	0.615	0.5858	0.4539	-0.1698	0.1193	dgkq
chrUn_KN150076v1	10806	10826	+	TTACATCCCAGATGAAGCCC	0.7472	0.5009	0.5831	0.332	0.2725	0.6316	0.5862	0.5061	0.2797	0.4469	dgkq
chrUn_KN150076v1	10836	10856	+	GCTGCAGAGTTACGGCCAGC	0.6074	0.4633	0.637	0.3174	0.1901	0.4585	0.332	-0.3896	-0.2634	0.2495	dgkq
chrUn_KN150076v1	10851	10871	+	CCAGCAGGGTCTGTTCACCG	1.0	0.7593	0.7496	0.5973	0.6946	0.7228	0.769	1.2218	0.381	0.4505	dgkq
chrUn_KN150076v1	2592	2612	+	CAGCTCCTCAGACGTTCTGG	0.8429	0.5518	0.7485	0.5815	0.6033	0.6778	0.5607	0.3528	0.1774	0.3137	dgkq
chrUn_KN150076v1	2614	2634	+	GGCATCAGATGCGAATGGTG	0.669	0.6113	0.6607	0.5884	0.5886	0.6738	0.6582	1.0	0.4421	0.2529	dgkq
chrUn_KN150076v1	6153	6173	+	CGCAACATGATTCTCCAGCC	0.8946	0.5513	0.6443	0.5909	0.4528	0.4215	0.458	0.1585	0.0788	0.228	dgkq
chrUn_KN150076v1	10828	10848	+	GATTACGAGCTGCAGAGTTA	1.0	0.4439	0.7633	0.4485	0.3486	0.5584	0.5897	-0.0183	0.6413	0.3263	dgkq
chrUn_KN150076v1	10870	10890	+	GAGGACATTATCAACCGTAA	0.8462	0.6968	0.693	0.6011	0.4143	0.6302	0.4586	0.1468	0.8096	0.2633	dgkq
chrUn_KN150076v1	10878	10898	+	TATCAACCGTAACGGCACAC	0.7083	0.6611	0.7069	0.5416	0.395	0.6669	0.6594	0.7278	0.5948	0.5388	dgkq
chrUn_KN150076v1	2593	2613	+	AGCTCCTCAGACGTTCTGGC	0.7133	0.518	0.5695	0.2596	0.4276	0.6307	0.6435	0.128	0.0375	0.346	dgkq
chrUn_KN150076v1	6234	6254	+	AGCTCCCAGCACTCTGACAT	0.8485	0.5435	0.6325	0.5194	0.5088	0.6445	0.6118	0.6824	0.6233	0.1527	dgkq
chrUn_KN150076v1	10837	10857	+	CTGCAGAGTTACGGCCAGCA	0.6908	0.5915	0.6395	0.6855	0.5801	0.5881	0.5839	-0.0215	-0.1498	0.1679	dgkq
chrUn_KN150076v1	2589	2609	+	CTGCAGCTCCTCAGACGTTC	0.3366	0.3486	0.6208	0.5758	0.1635	0.3806	0.2236	-0.9165	-0.4516	0.0489	dgkq
chrUn_KN150076v1	2609	2629	+	TGGCGGGCATCAGATGCGAA	0.9364	0.5468	0.7245	0.6292	0.3611	0.5857	0.469	0.6241	0.3323	0.3913	dgkq
chrUn_KN150076v1	7198	7218	+	AGTGTGTTTTCCAGATAACC	0.5924	0.5043	0.6346	0.2098	0.3141	0.6132	0.489	-0.3921	-0.1976	0.1335	dgkq
chrUn_KN150076v1	7207	7227	+	TCCAGATAACCTGGATGATG	0.4097	0.5687	0.6386	0.3958	0.5457	0.6503	0.5095	0.2538	-0.3639	0.0236	dgkq
chrUn_KN150076v1	9498	9518	+	CAGACGCTGAAGGTTTTCGA	0.7677	0.6217	0.7223	0.4191	0.416	0.6486	0.5204	-0.3223	-0.1488	0.3385	dgkq
chrUn_KN150076v1	9533	9553	+	CAAGAGGAATCTATTCCGTT	1.0	0.4293	0.682	0.4783	0.3188	0.4301	0.3652	-0.6499	-0.0905	0.1633	dgkq
chrUn_KN150076v1	9569	9589	+	AATCATCAAGAATGAGGAAG	0.3322	0.5303	0.6666	0.4835	0.3662	0.6365	0.3804	0.3591	-0.1561	0.1808	dgkq
chrUn_KN150076v1	10919	10939	+	AAGACGCTGCGTCTGATTCC	0.5977	0.3392	0.7035	0.3906	0.2814	0.4454	0.3594	-0.4037	0.3862	0.0575	dgkq
chrUn_KN150076v1	2600	2620	-	GATGCCCGCCAGAACGTCTG	1.0	0.6203	0.839	0.426	0.4766	0.6587	0.7027	1.008	0.224	0.2738	dgkq
chrUn_KN150076v1	7219	7239	-	TCTGAGTGTCCACATCATCC	0.6559	0.5868	0.8013	0.2343	0.2801	0.5608	0.667	0.7894	0.918	0.1484	dgkq
chrUn_KN150076v1	9567	9587	-	TCCTCATTCTTGATGATTCG	1.0	0.4243	0.6785	0.0996	0.3657	0.5572	0.2812	-1.0373	-1.229	0.2604	dgkq
chrUn_KN150076v1	10805	10825	-	GGCTTCATCTGGGATGTAAA	0.789	0.4365	0.707	0.3349	0.3786	0.4661	0.3361	-0.7166	-0.3556	0.2647	dgkq
chrUn_KN150076v1	10940	10960	-	GGGTTTGGCTCTGAGCAGCC	0.9609	0.527	0.6251	0.5286	0.431	0.5423	0.4416	-0.7161	-0.8427	0.2005	dgkq
chrUn_KN150076v1	2586	2606	-	CGTCTGAGGAGCTGCAGACG	0.542	0.6119	0.8142	0.5435	0.562	0.6531	0.53	0.5885	0.2306	0.0413	dgkq
chrUn_KN150076v1	6149	6169	-	GGAGAATCATGTTGCGCAGC	0.6055	0.4904	0.6363	0.4338	0.0705	0.4715	0.3077	0.0483	-0.1495	0.1008	dgkq
chrUn_KN150076v1	6224	6244	-	GCTGGGAGCTCTCGGAGATT	0.8924	0.4293	0.7588	0.518	0.3566	0.419	0.3223	0.1434	0.6467	0.3526	dgkq
chrUn_KN150076v1	6232	6252	-	GTCAGAGTGCTGGGAGCTCT	1.0	0.4926	0.6303	0.5715	0.5688	0.5378	0.3478	-0.2829	-0.1188	0.0307	dgkq
chrUn_KN150076v1	9551	9571	-	TTCGAGGGATGGAAACCAAA	0.8021	0.59	0.7105	0.5383	0.423	0.4781	0.3536	-0.4721	-0.1569	0.7859	dgkq
chrUn_KN150076v1	10871	10891	-	GTTACGGTTGATAATGTCCT	0.9268	0.6218	0.7031	0.5089	0.5085	0.6224	0.6085	0.5356	0.6375	0.451	dgkq
chrUn_KN150076v1	10887	10907	-	TGTTGTCCGGTGTGCCGTTA	0.8512	0.4872	0.7066	0.8903	0.3765	0.4302	0.2341	-0.5342	-0.3194	0.1522	dgkq
chrUn_KN150076v1	6174	6194	-	GAGCAGATGCGCACGCAGCC	0.6816	0.4171	0.7245	0.5898	0.3363	0.4222	0.3677	-0.4879	-0.708	0.2618	dgkq
chrUn_KN150076v1	6241	6261	-	CGCACCCATGTCAGAGTGCT	1.0	0.4958	0.4645	0.5195	0.5428	0.4372	0.439	-0.5743	-0.5744	0.0477	dgkq
chrUn_KN150076v1	9566	9586	-	CCTCATTCTTGATGATTCGA	0.4406	0.5298	0.5969	0.5038	0.2239	0.4593	0.2462	-0.4227	-0.5448	0.5147	dgkq
chrUn_KN150076v1	10815	10835	-	CGTAATCCTGGGCTTCATCT	0.7598	0.453	0.8108	0.4442	0.3636	0.5472	0.4226	-0.174	0.2936	0.1987	dgkq
chrUn_KN150076v1	2583	2603	-	CTGAGGAGCTGCAGACGCGG	0.9118	0.6018	0.6905	0.7677	0.6252	0.7069	0.6947	0.9894	0.2959	0.3826	dgkq
chrUn_KN150076v1	6196	6216	-	GTGCATTTTGCTGAAGTTTC	0.4154	0.2417	0.6256	0.4031	0.2133	0.3359	0.0199	-1.8219	-1.5757	0.0093	dgkq
chrUn_KN150076v1	6242	6262	-	ACGCACCCATGTCAGAGTGC	1.0	0.5345	0.7356	0.3629	0.1225	0.5737	0.4975	0.1201	0.1578	0.0479	dgkq
chrUn_KN150076v1	7211	7231	-	TCCACATCATCCAGGTTATC	0.756	0.3311	0.5807	0.2628	0.0459	0.2345	0.0832	-1.4271	-0.2296	0.0147	dgkq
chrUn_KN150076v1	7244	7264	-	TGAGCGTCTCTCGCCGTCAC	0.9851	0.4106	0.7177	0.447	0.4815	0.5865	0.4459	-0.1289	-0.1819	0.0246	dgkq
chrUn_KN150076v1	7269	7289	-	ACCTGTGTCAGGTGAGCTGC	1.0	0.431	0.5687	0.2283	0.2888	0.568	0.4952	0.0167	-0.1196	0.0276	dgkq
chrUn_KN150076v1	9535	9555	-	CAAACGGAATAGATTCCTCT	1.0	0.5417	0.694	0.2054	0.1424	0.3928	0.3204	-0.3864	-0.0132	0.0523	dgkq
chrUn_KN150076v1	9562	9582	-	ATTCTTGATGATTCGAGGGA	1.0	0.5308	0.7006	0.4386	0.0946	0.5407	0.2649	-0.2492	-0.4257	0.2685	dgkq
chrUn_KN150076v1	10816	10836	-	TCGTAATCCTGGGCTTCATC	1.0	0.2894	0.7211	0.2329	0.1217	0.3555	0.1382	-1.151	-0.7208	0.037	dgkq
chrUn_KN150076v1	10827	10847	-	AACTCTGCAGCTCGTAATCC	0.643	0.3477	0.5616	0.0856	0.114	0.4686	0.2557	-0.5004	-0.3028	0.0047	dgkq
chrUn_KN150079v1	2085	2105	+	GCAGGAAGGATAAAGTAGGC	0.6159	0.6047	0.6584	0.2814	0.4696	0.626	0.5372	0.2299	0.4169	0.3062	LOC100330797
chrUn_KN150079v1	2120	2140	+	TCAGGTCCTGGAGCCGTCAA	0.7242	0.5728	0.7639	0.8873	0.6394	0.6489	0.5837	0.5481	0.4721	0.2071	LOC100330797
chrUn_KN150079v1	2316	2336	+	AGGCATGGAGTTCAGCTGGG	0.7242	0.7395	0.7423	0.782	0.64	0.6759	0.6432	0.4647	0.1752	0.3818	LOC100330797
chrUn_KN150079v1	2328	2348	+	CAGCTGGGAGGATTATCTGA	0.939	0.6136	0.6775	0.5633	0.592	0.6794	0.6338	0.7047	0.6913	0.1566	LOC100330797
chrUn_KN150079v1	2370	2390	+	ACCGCACAGCTGCTTCAGAC	0.6847	0.5729	0.6642	0.3986	0.4513	0.6041	0.4984	0.2027	0.4688	0.1755	LOC100330797
chrUn_KN150079v1	2651	2671	+	TCCGCCCTCTAATGACTTTA	1.0	0.2577	0.5133	0.4378	0.2158	0.297	0.1353	-1.3813	-0.4209	0.0381	LOC100330797
chrUn_KN150079v1	2734	2754	+	TGATGGGCTTGATGGGCGCT	0.6614	0.4634	0.592	0.5181	0.4229	0.5163	0.396	-0.0729	-0.2041	0.0621	LOC100330797
chrUn_KN150079v1	3051	3071	+	CCTGGCCCATGTTCCTCCTC	0.856	0.3761	0.7919	0.4604	0.477	0.4083	0.2798	-0.5575	-0.3931	0.0458	LOC100330797
chrUn_KN150079v1	3097	3117	+	CCCTGCCATGGCCTTCAAGA	0.5684	0.5134	0.7023	0.4812	0.4704	0.6142	0.5425	0.1008	0.1169	0.1562	LOC100330797
chrUn_KN150079v1	3233	3253	+	CCGTGCGGGGCTAAAGCTGG	1.0	0.5444	0.6903	0.7158	0.6714	0.6706	0.5536	0.4829	0.0164	0.0169	LOC100330797
chrUn_KN150079v1	3284	3304	+	TTGCCCCGCCACCGTGGGCG	1.0	0.3799	0.6725	0.6414	0.2113	0.3826	0.3415	-0.8271	-1.5661	0.1532	LOC100330797
chrUn_KN150079v1	3290	3310	+	CGCCACCGTGGGCGAGGTGA	1.0	0.4014	0.6586	0.6089	0.5322	0.5578	0.391	-0.1625	-0.3581	0.0347	LOC100330797
chrUn_KN150079v1	3296	3316	+	CGTGGGCGAGGTGAAGGGCG	0.3016	0.5292	0.7689	0.7444	0.6477	0.6305	0.5217	0.0457	-0.4395	0.2815	LOC100330797
chrUn_KN150079v1	3325	3345	+	TCGTGATGTTCGACGGCTGG	0.5718	0.4982	0.7766	0.6174	0.5013	0.6093	0.3681	-0.1515	-0.899	0.0778	LOC100330797
chrUn_KN150079v1	13504	13524	+	CTGTCATGTTGGAGCACCTG	0.5477	0.6216	0.6359	0.6343	0.6968	0.7143	0.5606	0.3512	-0.1429	0.1449	zmp:0000001174
chrUn_KN150079v1	13510	13530	+	TGTTGGAGCACCTGAGGAGC	0.5354	0.4543	0.6155	0.3847	0.4239	0.6417	0.5269	0.3494	0.1498	0.0546	zmp:0000001174
chrUn_KN150079v1	13524	13544	+	AGGAGCAGGAGCCTGTGCTG	0.5482	0.5216	0.8194	0.5535	0.6656	0.7159	0.5673	0.8125	0.6758	0.0337	zmp:0000001174
chrUn_KN150079v1	13578	13598	+	TTCCACATCTGCAGAGTTCA	0.7864	0.4031	0.5831	0.2529	0.2443	0.3921	0.1825	-0.9178	-0.6428	0.0142	zmp:0000001174
chrUn_KN150079v1	13585	13605	+	TCTGCAGAGTTCAAGGGTAC	0.5421	0.5578	0.6937	0.4148	0.3886	0.5275	0.5449	-0.0389	0.2041	0.1318	zmp:0000001174
chrUn_KN150079v1	13591	13611	+	GAGTTCAAGGGTACAGGAAC	0.8799	0.4224	0.5923	0.6352	0.5545	0.6794	0.5283	0.0125	0.178	0.0958	zmp:0000001174
chrUn_KN150079v1	13631	13651	+	TGTCCCTGCTGTCCAGATAG	0.7895	0.509	0.7243	0.3896	0.5203	0.6606	0.509	0.3948	0.1513	0.1613	zmp:0000001174
chrUn_KN150079v1	13677	13697	+	CGTGCTCTTGCTCAGAGTAC	0.6802	0.488	0.7079	0.6277	0.2601	0.4549	0.461	-0.4537	-0.2802	0.1203	zmp:0000001174
chrUn_KN150079v1	13681	13701	+	CTCTTGCTCAGAGTACAGGC	0.4514	0.5786	0.5671	0.3143	0.2222	0.6018	0.6659	0.2227	0.0896	0.1995	zmp:0000001174
chrUn_KN150079v1	13744	13764	+	ATGGGGATGGGCACCGGGAT	0.6472	0.4357	0.7387	0.8713	0.6415	0.6197	0.1466	-0.5537	-0.2512	0.0254	zmp:0000001174
chrUn_KN150079v1	13762	13782	+	ATAGGCAATGGCACCGGGAG	0.8497	0.4466	0.7706	0.7077	0.632	0.6511	0.3601	-0.2571	-0.4196	0.2164	zmp:0000001174
chrUn_KN150079v1	13774	13794	+	ACCGGGAGAGGAATGACCAC	1.0	0.5955	0.7591	0.6529	0.6042	0.6834	0.6989	0.7478	0.5915	0.2047	zmp:0000001174
chrUn_KN150079v1	13779	13799	+	GAGAGGAATGACCACAGGAT	0.7937	0.5268	0.6962	0.6866	0.6499	0.6655	0.5476	0.4925	0.6002	0.1727	zmp:0000001174
chrUn_KN150079v1	13790	13810	+	CCACAGGATAGGGCACAAGC	0.6879	0.5828	0.7247	0.3662	0.3137	0.5428	0.5323	0.0592	0.275	0.1262	zmp:0000001174
chrUn_KN150079v1	13830	13850	+	CGGGGCTAGCGGGGTATTGT	1.0	0.3952	0.7403	0.447	0.6072	0.5039	0.1856	-0.2229	0.134	0.0094	zmp:0000001174
chrUn_KN150079v1	13854	13874	+	CAGCTGCGGGGGGAGAAATG	0.8166	0.4072	0.9044	0.7827	0.6636	0.6488	0.5269	0.6635	0.5266	0.0213	zmp:0000001174
chrUn_KN150079v1	13885	13905	+	TCTATCTGTGGGGGAGACGG	0.7232	0.4065	0.7421	0.7115	0.4946	0.6463	0.5434	0.2955	-0.369	0.2823	zmp:0000001174
chrUn_KN150079v1	13903	13923	+	GGAGGGGGGCAAGCTGACAC	0.7315	0.4814	0.8017	0.7272	0.6323	0.6926	0.5012	0.3069	-0.0511	0.0238	zmp:0000001174
chrUn_KN150079v1	13919	13939	+	ACACAGGGGTCCCGGGGAAC	1.0	0.3403	0.7308	0.646	0.2605	0.3384	0.3054	-0.6654	-0.3268	0.0082	zmp:0000001174
chrUn_KN150079v1	13928	13948	+	TCCCGGGGAACAGGTCCTGC	0.6741	0.4898	0.7166	0.3418	0.5304	0.5263	0.3166	0.1515	0.1651	0.1149	zmp:0000001174
chrUn_KN150079v1	13967	13987	+	GGTTCTGAAGAAGAGTCAGT	0.7999	0.6735	0.6321	0.2465	0.4021	0.6648	0.5725	0.7433	0.9259	0.5863	zmp:0000001174
chrUn_KN150079v1	14024	14044	+	CCAGTGCCGGCGGAGCACCG	1.0	0.6134	0.9044	0.6555	0.677	0.7098	0.7627	1.5825	0.7045	0.5377	zmp:0000001174
chrUn_KN150079v1	14030	14050	+	CCGGCGGAGCACCGAGGCTG	0.7762	0.4164	0.649	0.6953	0.6211	0.6614	0.5425	0.3935	-0.3146	0.0093	zmp:0000001174
chrUn_KN150079v1	14074	14094	+	CTGCTCTGCAAGGCTAGCCC	0.6917	0.5334	0.7828	0.3909	0.3165	0.5621	0.4793	-0.0396	-0.1167	0.1803	zmp:0000001174
chrUn_KN150079v1	14111	14131	+	GCTGGAGCAGTGCATGTTGA	0.3787	0.4994	0.8249	0.4095	0.3415	0.5595	0.3983	-0.1155	-0.2314	0.335	zmp:0000001174
chrUn_KN150079v1	14179	14199	+	CTCATCATGTACGGAGCCGC	1.0	0.5175	0.5689	0.4665	0.4113	0.5662	0.3833	0.166	-0.1532	0.0374	zmp:0000001174
chrUn_KN150079v1	14210	14230	+	GAGCAGCCGGTGGGGCAGTG	0.7167	0.5643	0.7847	0.8586	0.644	0.5804	0.54	0.2369	-0.0583	0.1508	zmp:0000001174
chrUn_KN150079v1	14240	14260	+	GCACCACAGAAGCGTCCCCG	0.8985	0.6614	0.7117	0.546	0.6327	0.7073	0.6842	1.3807	0.6015	0.758	zmp:0000001174
chrUn_KN150079v1	14264	14284	+	AGAGCGGCTGCAGCAGCTTC	0.5333	0.2304	0.6502	0.4985	0.427	0.4652	0.3538	-0.5326	0.1376	0.0104	zmp:0000001174
chrUn_KN150079v1	14286	14306	+	GGCCACTGCGGGGGACTCGG	1.0	0.5341	0.7283	0.6816	0.6694	0.6563	0.5154	0.1545	-0.3629	0.2148	zmp:0000001174
chrUn_KN150079v1	14303	14323	+	CGGAGGTCGGCAGTGTCAGC	0.8232	0.3741	0.7733	0.3553	0.3775	0.5256	0.3557	-0.1873	-0.0458	0.045	zmp:0000001174
chrUn_KN150079v1	14349	14369	+	TTGTGGAGCACCTGCGGGCC	0.8008	0.259	0.6062	0.5688	0.2853	0.3343	0.0941	-1.3219	-1.6762	0.0039	zmp:0000001174
chrUn_KN150079v1	21193	21213	+	GCTGCGGTGCCGCTTGCTGG	0.814	0.4796	0.8767	0.5594	0.3731	0.6722	0.6701	0.9014	0.2403	0.3945	wu:fb74b10
chrUn_KN150079v1	25680	25700	+	GGTGGACGATGTGCGGCCTC	1.0	0.4572	0.7919	0.7239	0.6202	0.552	0.4476	-0.3358	-0.4906	0.0191	wu:fb74b10
chrUn_KN150079v1	25698	25718	+	TCAGGAACTCCAGCGCCCGC	0.8002	0.5062	0.7497	0.3601	0.2985	0.5913	0.5341	0.5693	0.3365	0.3404	wu:fb74b10
chrUn_KN150079v1	25716	25736	+	GCAGGATCCAGCGCTGCCTC	0.5837	0.3718	0.7639	0.6036	0.4451	0.5767	0.4819	0.1392	0.0869	0.0715	wu:fb74b10
chrUn_KN150079v1	2334	2354	+	GGAGGATTATCTGAAGGAGA	0.4258	0.6455	0.6256	0.5993	0.4937	0.658	0.5491	1.1109	0.7149	0.6904	LOC100330797
chrUn_KN150079v1	2711	2731	+	CACCTCCACCTGCATCGCCA	0.3975	0.5871	0.7828	0.3051	0.5035	0.6426	0.5531	0.7275	0.6122	0.5565	LOC100330797
chrUn_KN150079v1	2754	2774	+	AGGCTCCGCCTTCGTCTGGA	0.712	0.6314	0.6443	0.619	0.5108	0.6164	0.6416	-0.0943	-0.1054	0.4656	LOC100330797
chrUn_KN150079v1	2795	2815	+	CTTCTGGCGACTGGTCGACT	1.0	0.5874	0.7588	0.6326	0.3595	0.4918	0.317	-0.2565	-0.151	0.2501	LOC100330797
chrUn_KN150079v1	2814	2834	+	TCGGCTGACATCCAGCCAAT	0.4706	0.4982	0.6657	0.4751	0.3455	0.2634	0.2391	-0.6599	-0.1654	0.1966	LOC100330797
chrUn_KN150079v1	2832	2852	+	ATCGGGACCTGCGAGAAGAA	1.0	0.5182	0.7387	0.5784	0.5386	0.6445	0.635	0.4842	0.5029	0.5358	LOC100330797
chrUn_KN150079v1	3062	3082	+	TTCCTCCTCAGGACCCTGAA	0.939	0.6238	0.734	0.5303	0.3919	0.4249	0.5201	-0.3594	0.0103	0.4788	LOC100330797
chrUn_KN150079v1	3218	3238	+	ACTGCAGAACACCTTCCGTG	0.6192	0.6292	0.7288	0.5276	0.5654	0.6945	0.7009	1.2302	0.7789	0.6943	LOC100330797
chrUn_KN150079v1	3318	3338	+	GAGCTGTTCGTGATGTTCGA	1.0	0.6486	0.778	0.5012	0.3647	0.6101	0.4607	0.0696	0.0142	0.7952	LOC100330797
chrUn_KN150079v1	3402	3422	+	TGGTGTAGCGCCACGCAACA	1.0	0.6256	0.7023	0.5458	0.4761	0.5964	0.5673	-0.2653	-0.2536	0.2674	LOC100330797
chrUn_KN150079v1	13529	13549	+	CAGGAGCCTGTGCTGAGGGT	0.5757	0.4308	0.7576	0.673	0.6511	0.6599	0.5065	0.2341	0.1645	0.078	zmp:0000001174
chrUn_KN150079v1	13738	13758	+	ACAGGGATGGGGATGGGCAC	0.4072	0.4087	0.8063	0.6922	0.5489	0.5891	0.5032	0.2564	0.3204	0.085	zmp:0000001174
chrUn_KN150079v1	13756	13776	+	ACCGGGATAGGCAATGGCAC	1.0	0.4579	0.7591	0.481	0.5914	0.6599	0.6172	0.7471	0.4768	0.3431	zmp:0000001174
chrUn_KN150079v1	13797	13817	+	ATAGGGCACAAGCAGGGTGG	1.0	0.4719	0.876	0.7776	0.5325	0.5889	0.5076	0.3734	0.3694	0.4505	zmp:0000001174
chrUn_KN150079v1	13801	13821	+	GGCACAAGCAGGGTGGCGGG	0.5509	0.5528	0.7197	0.7895	0.5606	0.5874	0.4973	0.2677	-0.1979	0.2441	zmp:0000001174
chrUn_KN150079v1	13810	13830	+	AGGGTGGCGGGCGGCACCAA	0.6176	0.4011	0.745	0.8885	0.7245	0.6515	0.5118	0.1199	0.0615	0.0435	zmp:0000001174
chrUn_KN150079v1	13819	13839	+	GGCGGCACCAACGGGGCTAG	1.0	0.3914	0.7627	0.5609	0.5919	0.5569	0.3812	-0.2881	-0.6731	0.0403	zmp:0000001174
chrUn_KN150079v1	13840	13860	+	GGGGTATTGTAGGGCAGCTG	1.0	0.4257	0.7532	0.5509	0.6173	0.6356	0.4997	0.0795	-0.2675	0.0882	zmp:0000001174
chrUn_KN150079v1	13882	13902	+	AGGTCTATCTGTGGGGGAGA	0.7878	0.5105	0.5332	0.6289	0.5804	0.6223	0.4378	-0.3698	-0.5399	0.0703	zmp:0000001174
chrUn_KN150079v1	13911	13931	+	GCAAGCTGACACAGGGGTCC	0.9423	0.3719	0.6647	0.5561	0.4951	0.5937	0.4467	0.1466	0.1152	0.0323	zmp:0000001174
chrUn_KN150079v1	13990	14010	+	CCTGTGTCCAGACCTGCACC	0.254	0.5607	0.8155	0.292	0.4583	0.6637	0.5832	0.7282	0.6045	0.1617	zmp:0000001174
chrUn_KN150079v1	14011	14031	+	GGGCCCTTCTGGTCCAGTGC	1.0	0.5185	0.713	0.4916	0.5523	0.5379	0.492	-0.5294	-0.6327	0.2202	zmp:0000001174
chrUn_KN150079v1	14014	14034	+	CCCTTCTGGTCCAGTGCCGG	1.0	0.556	0.6869	0.7191	0.4625	0.5995	0.5346	0.55	-0.4333	0.051	zmp:0000001174
chrUn_KN150079v1	14035	14055	+	GGAGCACCGAGGCTGAGGGA	0.9059	0.5623	0.6784	0.5376	0.6244	0.6806	0.592	0.8105	0.7746	0.3287	zmp:0000001174
chrUn_KN150079v1	14082	14102	+	CAAGGCTAGCCCAGGACATG	1.0	0.6006	0.7627	0.5068	0.6053	0.6261	0.6002	0.7262	0.5196	0.153	zmp:0000001174
chrUn_KN150079v1	14146	14166	+	AGCACCAGTGGGATGGACAC	0.6644	0.5879	0.6988	0.552	0.6106	0.6493	0.6286	0.4457	0.5047	0.2267	zmp:0000001174
chrUn_KN150079v1	14170	14190	+	CCCTGACCGCTCATCATGTA	0.7333	0.473	0.6393	0.5275	0.3934	0.5002	0.4521	-0.2569	-0.1475	0.1531	zmp:0000001174
chrUn_KN150079v1	14188	14208	+	TACGGAGCCGCAGGGACACC	0.9622	0.5124	0.7072	0.4914	0.5811	0.6422	0.4993	0.5308	0.4574	0.0992	zmp:0000001174
chrUn_KN150079v1	14197	14217	+	GCAGGGACACCCGGAGCAGC	0.3735	0.4694	0.6492	0.5174	0.4864	0.565	0.442	0.2475	0.1456	0.2059	zmp:0000001174
chrUn_KN150079v1	14248	14268	+	GAAGCGTCCCCGAGGCAGAG	0.6172	0.6397	0.7149	0.5244	0.5559	0.6686	0.7191	0.6657	0.0339	0.5493	zmp:0000001174
chrUn_KN150079v1	14283	14303	+	CAGGGCCACTGCGGGGGACT	1.0	0.3258	0.7072	0.7726	0.5591	0.4788	0.2778	-1.1189	-1.0499	0.0076	zmp:0000001174
chrUn_KN150079v1	14290	14310	+	ACTGCGGGGGACTCGGAGGT	0.5545	0.5321	0.7252	0.8757	0.494	0.4232	0.491	0.0744	0.0122	0.1028	zmp:0000001174
chrUn_KN150079v1	14343	14363	+	TGGGGTTTGTGGAGCACCTG	0.6371	0.5201	0.7674	0.7509	0.7561	0.6897	0.3836	0.0603	-0.3392	0.0743	zmp:0000001174
chrUn_KN150079v1	21121	21141	+	AGGATTGTCCAGCACTTTAG	0.6741	0.4762	0.8241	0.4966	0.3917	0.5156	0.3996	-0.2299	0.1604	0.5236	wu:fb74b10
chrUn_KN150079v1	21163	21183	+	CAGCTTCTGCAGCTCTATGT	0.5434	0.5183	0.7686	0.5109	0.3912	0.5463	0.558	0.1406	0.572	0.258	wu:fb74b10
chrUn_KN150079v1	21177	21197	+	CTATGTCGGACTCAGAGCTG	0.3065	0.6623	0.7578	0.5732	0.5462	0.6323	0.6715	0.7661	0.3499	0.4308	wu:fb74b10
chrUn_KN150079v1	21221	21241	+	CGGGGCGACACACACTCCTC	0.6088	0.5861	0.7497	0.768	0.5635	0.4553	0.4339	0.1162	0.3845	0.0655	wu:fb74b10
chrUn_KN150079v1	21251	21271	+	GTGTCTGGAGTGCTGGGCAT	0.8449	0.5193	0.6513	0.8587	0.6972	0.6164	0.4959	0.5923	0.4401	0.4292	wu:fb74b10
chrUn_KN150079v1	25659	25679	+	GTACAGTGTTGTCGTGTCGG	0.7818	0.6607	0.7579	0.6628	0.56	0.6573	0.6092	0.9244	0.0011	0.6686	wu:fb74b10
chrUn_KN150079v1	25673	25693	+	TGTCGGCGGTGGACGATGTG	1.0	0.6225	0.8977	0.5705	0.6441	0.6636	0.5451	0.4261	-0.1026	0.1457	wu:fb74b10
chrUn_KN150079v1	25724	25744	+	CAGCGCTGCCTCAGGGTGAT	0.9388	0.5041	0.6443	0.6044	0.523	0.4063	0.2752	-0.6891	-0.2496	0.0942	wu:fb74b10
chrUn_KN150079v1	2655	2675	+	CCCTCTAATGACTTTAAGGT	0.9305	0.5411	0.527	0.4414	0.4401	0.6174	0.5364	0.0143	-0.1298	0.35	LOC100330797
chrUn_KN150079v1	2718	2738	+	ACCTGCATCGCCACGGTGAT	0.7246	0.418	0.6535	0.4832	0.4858	0.4193	0.3172	-0.7223	-0.5251	0.0906	LOC100330797
chrUn_KN150079v1	2727	2747	+	GCCACGGTGATGGGCTTGAT	0.9653	0.4431	0.6169	0.5202	0.5244	0.3503	0.3117	-0.123	0.3514	0.1367	LOC100330797
chrUn_KN150079v1	3220	3240	+	TGCAGAACACCTTCCGTGCG	1.0	0.5789	0.7423	0.3791	0.5416	0.6347	0.5983	0.6015	-0.1795	0.1935	LOC100330797
chrUn_KN150079v1	3279	3299	+	CTGATTTGCCCCGCCACCGT	1.0	0.5517	0.7497	0.6422	0.4461	0.5868	0.4365	0.3264	0.2756	0.081	LOC100330797
chrUn_KN150079v1	3291	3311	+	GCCACCGTGGGCGAGGTGAA	0.7534	0.5331	0.6453	0.5883	0.5935	0.5316	0.5599	0.583	0.477	0.2229	LOC100330797
chrUn_KN150079v1	3326	3346	+	CGTGATGTTCGACGGCTGGA	1.0	0.5489	0.6581	0.4088	0.5784	0.6683	0.5163	0.0437	-0.3241	0.1715	LOC100330797
chrUn_KN150079v1	3378	3398	+	TCCAGAGACCTGTTTCCTGT	0.5585	0.5682	0.7544	0.4069	0.5218	0.5646	0.3908	-0.131	-0.1133	0.3414	LOC100330797
chrUn_KN150079v1	13525	13545	+	GGAGCAGGAGCCTGTGCTGA	0.2961	0.5995	0.6232	0.5941	0.6123	0.681	0.56	0.8665	0.5889	0.1625	zmp:0000001174
chrUn_KN150079v1	13530	13550	+	AGGAGCCTGTGCTGAGGGTC	0.5731	0.3625	0.5485	0.791	0.6734	0.5762	0.4082	-1.0377	-1.023	0.0055	zmp:0000001174
chrUn_KN150079v1	13531	13551	+	GGAGCCTGTGCTGAGGGTCG	0.6393	0.4755	0.7496	0.777	0.6762	0.5757	0.5576	0.1203	-0.2944	0.1569	zmp:0000001174
chrUn_KN150079v1	13632	13652	+	GTCCCTGCTGTCCAGATAGA	0.6409	0.4689	0.6799	0.5242	0.4554	0.5836	0.663	0.5559	0.8359	0.5927	zmp:0000001174
chrUn_KN150079v1	13645	13665	+	AGATAGAGGGCACCGTCACT	1.0	0.4259	0.7258	0.3808	0.2153	0.4981	0.4544	0.1185	0.579	0.02	zmp:0000001174
chrUn_KN150079v1	13646	13666	+	GATAGAGGGCACCGTCACTG	1.0	0.6094	0.8049	0.6571	0.6998	0.7447	0.6536	1.0825	0.6418	0.1397	zmp:0000001174
chrUn_KN150079v1	13647	13667	+	ATAGAGGGCACCGTCACTGG	1.0	0.5943	0.8571	0.771	0.6544	0.7155	0.702	1.052	0.7965	0.3387	zmp:0000001174
chrUn_KN150079v1	13648	13668	+	TAGAGGGCACCGTCACTGGG	1.0	0.6814	0.7598	0.8548	0.6206	0.6935	0.7299	1.5111	1.0224	0.5076	zmp:0000001174
chrUn_KN150079v1	13687	13707	+	CTCAGAGTACAGGCAGGTTT	0.56	0.3728	0.687	0.6248	0.5139	0.4847	0.4299	-1.0477	-0.6699	0.1551	zmp:0000001174
chrUn_KN150079v1	13739	13759	+	CAGGGATGGGGATGGGCACC	0.8784	0.4072	0.6789	0.7372	0.6479	0.5183	0.4561	0.068	0.1603	0.0026	zmp:0000001174
chrUn_KN150079v1	13757	13777	+	CCGGGATAGGCAATGGCACC	1.0	0.4697	0.7214	0.6638	0.5621	0.5982	0.589	0.2946	0.267	0.0192	zmp:0000001174
chrUn_KN150079v1	13780	13800	+	AGAGGAATGACCACAGGATA	1.0	0.5151	0.654	0.6019	0.5854	0.6478	0.5226	0.4163	0.7028	0.2426	zmp:0000001174
chrUn_KN150079v1	13791	13811	+	CACAGGATAGGGCACAAGCA	1.0	0.6984	0.7434	0.5977	0.5195	0.5907	0.5532	0.643	0.5128	0.4012	zmp:0000001174
chrUn_KN150079v1	13798	13818	+	TAGGGCACAAGCAGGGTGGC	1.0	0.4798	0.6301	0.6156	0.5576	0.4719	0.3973	-0.2392	-0.3039	0.0165	zmp:0000001174
chrUn_KN150079v1	13811	13831	+	GGGTGGCGGGCGGCACCAAC	0.8532	0.2753	0.7198	0.654	0.6426	0.5319	0.3016	-0.3692	-0.0547	0.013	zmp:0000001174
chrUn_KN150079v1	13812	13832	+	GGTGGCGGGCGGCACCAACG	1.0	0.5243	0.9371	0.8335	0.7924	0.7228	0.6886	0.2678	-0.1693	0.2027	zmp:0000001174
chrUn_KN150079v1	13820	13840	+	GCGGCACCAACGGGGCTAGC	1.0	0.4305	0.6563	0.5617	0.2677	0.2963	0.2951	-1.4039	-1.0685	0.0475	zmp:0000001174
chrUn_KN150079v1	13821	13841	+	CGGCACCAACGGGGCTAGCG	1.0	0.4377	0.747	0.5948	0.5279	0.4598	0.5051	-0.3438	-0.8646	0.1657	zmp:0000001174
chrUn_KN150079v1	13831	13851	+	GGGGCTAGCGGGGTATTGTA	0.952	0.4759	0.5968	0.7089	0.6306	0.5801	0.5379	0.3917	0.6855	0.324	zmp:0000001174
chrUn_KN150079v1	13841	13861	+	GGGTATTGTAGGGCAGCTGC	1.0	0.3746	0.6254	0.4818	0.6737	0.667	0.497	0.3199	0.1877	0.0428	zmp:0000001174
chrUn_KN150079v1	13842	13862	+	GGTATTGTAGGGCAGCTGCG	1.0	0.503	0.8175	0.4967	0.6709	0.7224	0.5941	0.9528	0.3445	0.8285	zmp:0000001174
chrUn_KN150079v1	13843	13863	+	GTATTGTAGGGCAGCTGCGG	1.0	0.4152	0.7104	0.7139	0.5266	0.6812	0.4695	0.8119	0.4811	0.265	zmp:0000001174
chrUn_KN150079v1	13844	13864	+	TATTGTAGGGCAGCTGCGGG	0.3466	0.4639	0.7653	0.7253	0.3693	0.5624	0.3703	0.7517	0.2409	0.0806	zmp:0000001174
chrUn_KN150079v1	13874	13894	+	AGGAGGACAGGTCTATCTGT	1.0	0.5841	0.6775	0.4396	0.6364	0.6913	0.64	0.6165	0.8115	0.1775	zmp:0000001174
chrUn_KN150079v1	13876	13896	+	GAGGACAGGTCTATCTGTGG	0.9917	0.6693	0.7911	0.8033	0.6533	0.7003	0.6274	1.0007	0.6101	0.0359	zmp:0000001174
chrUn_KN150079v1	13886	13906	+	CTATCTGTGGGGGAGACGGA	0.573	0.5405	0.6167	0.6344	0.514	0.6279	0.4407	-0.1269	-0.2779	0.5039	zmp:0000001174
chrUn_KN150079v1	13887	13907	+	TATCTGTGGGGGAGACGGAG	0.7205	0.4105	0.7311	0.6025	0.5542	0.6535	0.4055	-0.2857	-0.4735	0.0237	zmp:0000001174
chrUn_KN150079v1	13888	13908	+	ATCTGTGGGGGAGACGGAGG	0.7412	0.3807	0.7719	0.8375	0.5192	0.5773	0.3529	-0.4829	-0.4626	0.0151	zmp:0000001174
chrUn_KN150079v1	13889	13909	+	TCTGTGGGGGAGACGGAGGG	0.4788	0.5409	0.8836	1.0011	0.4557	0.4477	0.3405	-0.4784	-0.7095	0.1165	zmp:0000001174
chrUn_KN150079v1	13904	13924	+	GAGGGGGGCAAGCTGACACA	0.8596	0.579	0.8205	0.6634	0.6197	0.6871	0.6458	0.4215	0.4071	0.4289	zmp:0000001174
chrUn_KN150079v1	13905	13925	+	AGGGGGGCAAGCTGACACAG	0.2908	0.5645	0.7047	0.8489	0.7442	0.7636	0.681	0.7345	0.3221	0.2357	zmp:0000001174
chrUn_KN150079v1	13913	13933	+	AAGCTGACACAGGGGTCCCG	1.0	0.6337	0.8051	0.6372	0.6192	0.6545	0.6287	0.8266	0.3339	0.4342	zmp:0000001174
chrUn_KN150079v1	13945	13965	+	TGCAGGATTGCTGCAAAGCT	0.683	0.4057	0.6287	0.5591	0.5031	0.4685	0.3395	-0.5676	-0.7446	0.034	zmp:0000001174
chrUn_KN150079v1	13946	13966	+	GCAGGATTGCTGCAAAGCTG	0.4362	0.5916	0.7567	0.4966	0.5484	0.6661	0.6435	0.9032	0.535	0.8246	zmp:0000001174
chrUn_KN150079v1	14031	14051	+	CGGCGGAGCACCGAGGCTGA	1.0	0.5686	0.7875	0.6215	0.7002	0.6445	0.5096	0.8659	0.6346	0.1214	zmp:0000001174
chrUn_KN150079v1	14180	14200	+	TCATCATGTACGGAGCCGCA	0.6481	0.6898	0.5884	0.4391	0.4616	0.631	0.6953	1.1749	0.8257	0.8588	zmp:0000001174
chrUn_KN150079v1	14201	14221	+	GGACACCCGGAGCAGCCGGT	0.4256	0.5003	0.7482	0.5114	0.6519	0.7606	0.5854	0.6822	0.5296	0.5065	zmp:0000001174
chrUn_KN150079v1	14202	14222	+	GACACCCGGAGCAGCCGGTG	0.9224	0.541	0.6441	0.8459	0.6398	0.6382	0.531	0.4278	-0.1145	0.0174	zmp:0000001174
chrUn_KN150079v1	14215	14235	+	GCCGGTGGGGCAGTGAGGAT	0.347	0.4481	0.7151	0.8371	0.6508	0.6235	0.4906	0.4791	0.6095	0.0597	zmp:0000001174
chrUn_KN150079v1	14265	14285	+	GAGCGGCTGCAGCAGCTTCA	0.4746	0.4461	0.8205	0.5101	0.4032	0.4876	0.434	-0.3298	0.5107	0.2327	zmp:0000001174
chrUn_KN150079v1	14276	14296	+	GCAGCTTCAGGGCCACTGCG	0.9334	0.5848	0.6664	0.4696	0.6255	0.6758	0.6436	1.025	0.4076	0.6698	zmp:0000001174
chrUn_KN150079v1	14277	14297	+	CAGCTTCAGGGCCACTGCGG	0.4987	0.4995	0.8194	0.8214	0.6653	0.6873	0.4772	0.7216	0.513	0.0959	zmp:0000001174
chrUn_KN150079v1	14304	14324	+	GGAGGTCGGCAGTGTCAGCA	0.7568	0.5738	0.6773	0.5242	0.6441	0.6902	0.5037	0.5101	0.3499	0.1066	zmp:0000001174
chrUn_KN150079v1	14305	14325	+	GAGGTCGGCAGTGTCAGCAG	0.8565	0.6657	0.8194	0.8329	0.6613	0.7058	0.693	1.4778	1.0353	0.3579	zmp:0000001174
chrUn_KN150079v1	14324	14344	+	GGGGCGAGAGCGAGCGCTTT	1.0	0.2552	0.6798	0.6399	0.6047	0.4363	0.212	-1.0597	-0.4941	0.0046	zmp:0000001174
chrUn_KN150079v1	14325	14345	+	GGGCGAGAGCGAGCGCTTTG	1.0	0.6046	0.8336	0.6421	0.5584	0.5249	0.3734	-0.4105	-0.3157	0.0964	zmp:0000001174
chrUn_KN150079v1	14344	14364	+	GGGGTTTGTGGAGCACCTGC	0.313	0.4419	0.654	0.5226	0.7145	0.7053	0.4926	0.4113	0.4793	0.2005	zmp:0000001174
chrUn_KN150079v1	14350	14370	+	TGTGGAGCACCTGCGGGCCA	1.0	0.4855	0.8061	0.5784	0.6007	0.59	0.4594	-0.2451	-0.4668	0.1433	zmp:0000001174
chrUn_KN150079v1	21203	21223	+	CGCTTGCTGGAGGAGCTGCG	0.5381	0.5738	0.7656	0.5589	0.6551	0.6613	0.6531	0.3765	-0.1866	0.5674	wu:fb74b10
chrUn_KN150079v1	21245	21265	+	AGACCCGTGTCTGGAGTGCT	1.0	0.5266	0.4928	0.6228	0.5944	0.5273	0.6528	0.1782	0.1581	0.0821	wu:fb74b10
chrUn_KN150079v1	25717	25737	+	CAGGATCCAGCGCTGCCTCA	0.5657	0.5687	0.7828	0.5563	0.5237	0.6358	0.5728	0.3213	0.4552	0.2214	wu:fb74b10
chrUn_KN150079v1	2108	2128	+	AGTGTGTCTCTTTCAGGTCC	0.3163	0.4079	0.7055	0.242	0.2332	0.5301	0.4709	0.0847	-0.0686	0.0614	LOC100330797
chrUn_KN150079v1	2654	2674	+	GCCCTCTAATGACTTTAAGG	0.5209	0.5559	0.7769	0.2061	0.4066	0.6553	0.6031	0.3118	0.0365	0.2907	LOC100330797
chrUn_KN150079v1	2726	2746	+	CGCCACGGTGATGGGCTTGA	1.0	0.391	0.6789	0.5513	0.4203	0.4071	0.1786	-0.8605	-0.7503	0.048	LOC100330797
chrUn_KN150079v1	2750	2770	+	CGCTAGGCTCCGCCTTCGTC	0.75	0.3436	0.7243	0.3713	0.2818	0.3844	0.261	-0.8171	-0.7663	0.0341	LOC100330797
chrUn_KN150079v1	2779	2799	+	GCGACAACACCAACGACTTC	0.68	0.3313	0.6516	0.1601	0.0541	0.3569	0.2176	-0.7565	-0.0895	0.1055	LOC100330797
chrUn_KN150079v1	2786	2806	+	CACCAACGACTTCTGGCGAC	0.8755	0.5068	0.6726	0.4265	0.2395	0.4305	0.3249	0.0419	-0.1618	0.0539	LOC100330797
chrUn_KN150079v1	2861	2881	+	GCTACAGCCGCCGCTAGGTA	0.5312	0.4626	0.7017	0.4708	0.3215	0.6172	0.5838	0.4196	0.5043	0.0945	LOC100330797
chrUn_KN150079v1	3033	3053	+	TCCGCATGAACGCCTCCTCC	0.7272	0.4323	0.713	0.1206	0.5022	0.5745	0.4257	0.2276	0.368	0.0499	LOC100330797
chrUn_KN150079v1	3073	3093	+	GACCCTGAACGGAGCCGAAA	0.7252	0.4213	0.6421	0.3943	0.2948	0.5247	0.26	-0.5959	-0.2998	0.0418	LOC100330797
chrUn_KN150079v1	3085	3105	+	AGCCGAAATGGCCCCTGCCA	0.9146	0.5013	0.7497	0.3835	0.4824	0.5113	0.2662	-0.1745	-0.0529	0.0648	LOC100330797
chrUn_KN150079v1	3230	3250	+	CTTCCGTGCGGGGCTAAAGC	0.7006	0.4398	0.8212	0.2037	0.0	0.397	0.2043	-0.6657	-0.6008	0.0641	LOC100330797
chrUn_KN150079v1	3239	3259	+	GGGGCTAAAGCTGGAGGCGG	0.3185	0.4564	0.5829	0.7662	0.6422	0.6592	0.4407	-0.3726	-0.7295	0.0455	LOC100330797
chrUn_KN150079v1	3278	3298	+	CCTGATTTGCCCCGCCACCG	0.795	0.5484	0.7907	0.3982	0.5381	0.6152	0.518	0.3203	-0.2533	0.1769	LOC100330797
chrUn_KN150079v1	3322	3342	+	TGTTCGTGATGTTCGACGGC	1.0	0.538	0.621	0.1619	0.016	0.5055	0.4627	-0.3159	-0.85	0.1675	LOC100330797
chrUn_KN150079v1	3377	3397	+	CTCCAGAGACCTGTTTCCTG	0.5529	0.5307	0.8288	0.3072	0.5485	0.6753	0.5038	-0.3427	-0.7864	0.0534	LOC100330797
chrUn_KN150079v1	3382	3402	+	GAGACCTGTTTCCTGTGGGC	1.0	0.4692	0.6028	0.396	0.4731	0.6236	0.4911	-0.0185	-0.2719	0.1543	LOC100330797
chrUn_KN150079v1	13493	13513	+	GATCCAGAACGCTGTCATGT	0.6625	0.5522	0.6512	0.1701	0.172	0.4936	0.5444	0.3621	0.5166	0.1158	zmp:0000001174
chrUn_KN150079v1	13542	13562	+	TGAGGGTCGGGGCAGTTTTG	0.6952	0.4804	0.9044	0.5174	0.5219	0.4789	0.2728	-0.7838	-0.1869	0.1315	zmp:0000001174
chrUn_KN150079v1	13644	13664	+	CAGATAGAGGGCACCGTCAC	1.0	0.3932	0.7356	0.5865	0.5051	0.5841	0.3238	-0.3252	-0.0489	0.0032	zmp:0000001174
chrUn_KN150079v1	13713	13733	+	CTCTGCCTCTGCTTTAGAGA	0.4972	0.4685	0.6881	0.1601	0.1904	0.5342	0.2988	-0.803	-0.8826	0.2634	zmp:0000001174
chrUn_KN150079v1	13725	13745	+	TTTAGAGATGGACACAGGGA	0.545	0.5201	0.7148	0.5072	0.3458	0.5967	0.3936	-0.2479	-0.6017	0.1255	zmp:0000001174
chrUn_KN150079v1	13731	13751	+	GATGGACACAGGGATGGGGA	0.2457	0.5106	0.7762	0.4423	0.5952	0.6388	0.4933	0.1545	-0.1304	0.0991	zmp:0000001174
chrUn_KN150079v1	13750	13770	+	ATGGGCACCGGGATAGGCAA	1.0	0.476	0.7154	0.737	0.5903	0.6574	0.578	0.7167	0.6374	0.2699	zmp:0000001174
chrUn_KN150079v1	13794	13814	+	AGGATAGGGCACAAGCAGGG	1.0	0.6845	0.7423	0.6116	0.602	0.6854	0.6243	1.0432	0.6884	0.0771	zmp:0000001174
chrUn_KN150079v1	13873	13893	+	GAGGAGGACAGGTCTATCTG	0.7709	0.5978	0.876	0.4972	0.6352	0.6936	0.6431	0.6672	0.3996	0.0329	zmp:0000001174
chrUn_KN150079v1	14000	14020	+	GACCTGCACCCGGGCCCTTC	1.0	0.2425	0.7638	0.3475	0.2582	0.2658	0.1244	-0.8172	-0.1418	0.0138	zmp:0000001174
chrUn_KN150079v1	14093	14113	+	CAGGACATGCGGCCGTCTGC	0.7753	0.4342	0.797	0.2638	0.2599	0.4994	0.4153	0.0679	0.2004	0.0273	zmp:0000001174
chrUn_KN150079v1	14119	14139	+	AGTGCATGTTGAAGGACCTG	0.5859	0.7109	0.6925	0.4425	0.6119	0.7134	0.6062	0.9508	0.4401	0.3112	zmp:0000001174
chrUn_KN150079v1	14214	14234	+	AGCCGGTGGGGCAGTGAGGA	0.6559	0.3574	0.682	0.4743	0.5651	0.6072	0.3654	-0.396	-0.4614	0.0066	zmp:0000001174
chrUn_KN150079v1	14323	14343	+	AGGGGCGAGAGCGAGCGCTT	0.7	0.4238	0.7639	0.5678	0.5111	0.5468	0.3986	-0.0949	0.2628	0.0221	zmp:0000001174
chrUn_KN150079v1	14332	14352	+	AGCGAGCGCTTTGGGGTTTG	0.6765	0.3561	0.7721	0.5787	0.5594	0.4625	0.3293	-1.0212	-0.8249	0.0069	zmp:0000001174
chrUn_KN150079v1	14361	14381	+	TGCGGGCCAGGGCTCACCAG	0.6604	0.5974	0.9044	0.7283	0.7041	0.7147	0.6538	1.2858	0.9511	0.2169	zmp:0000001174
chrUn_KN150079v1	21190	21210	+	AGAGCTGCGGTGCCGCTTGC	0.9898	0.2677	0.7413	0.2864	0.2396	0.4213	0.2002	-0.5906	-0.2317	0.043	wu:fb74b10
chrUn_KN150079v1	21236	21256	+	TCCTCCGGCAGACCCGTGTC	0.8379	0.4211	0.5979	0.566	0.3672	0.4656	0.3909	0.0116	0.0573	0.0119	wu:fb74b10
chrUn_KN150079v1	21244	21264	+	CAGACCCGTGTCTGGAGTGC	0.5015	0.3217	0.609	0.4221	0.4711	0.5597	0.4807	-0.2192	-0.2389	0.0124	wu:fb74b10
chrUn_KN150079v1	21299	21319	+	AAGCTGTCCATCTCTCGCTC	0.9894	0.4685	0.7591	0.32	0.2698	0.5646	0.5186	0.3902	0.6309	0.1646	wu:fb74b10
chrUn_KN150079v1	21326	21346	+	TCCTGCAGCTCATCCGGCTC	0.4259	0.3724	0.6881	0.2773	0.4621	0.5619	0.4927	0.1243	0.0021	0.0375	wu:fb74b10
chrUn_KN150079v1	2129	2149	-	TTTTTACCTTTGACGGCTCC	0.7153	0.4513	0.7349	0.3232	0.0	0.102	0.0165	-1.7961	-1.8418	0.0261	LOC100330797
chrUn_KN150079v1	2659	2679	-	GCCCACCTTAAAGTCATTAG	0.9753	0.5326	0.7769	0.3425	0.3858	0.5535	0.4776	0.2475	0.2612	0.1303	LOC100330797
chrUn_KN150079v1	2716	2736	-	CACCGTGGCGATGCAGGTGG	0.4892	0.4419	0.752	0.905	0.6385	0.6272	0.521	0.3787	-0.3658	0.1749	LOC100330797
chrUn_KN150079v1	2722	2742	-	GCCCATCACCGTGGCGATGC	0.3877	0.3774	0.6789	0.4128	0.3689	0.4989	0.4759	0.2357	0.0172	0.0094	LOC100330797
chrUn_KN150079v1	2765	2785	-	TGTCGCTGCCGTCCAGACGA	0.9181	0.5913	0.7387	0.4505	0.3965	0.667	0.6616	1.061	0.5496	0.2413	LOC100330797
chrUn_KN150079v1	2842	2862	-	CATGTCTCCGTTCTTCTCGC	0.4116	0.4937	0.7777	0.3085	0.1711	0.4784	0.3649	-0.1025	-0.2522	0.273	LOC100330797
chrUn_KN150079v1	3048	3068	-	GAGGAACATGGGCCAGGAGG	0.832	0.4457	0.7708	0.9792	0.6068	0.6716	0.4307	0.3605	0.2196	0.0802	LOC100330797
chrUn_KN150079v1	3051	3071	-	GAGGAGGAACATGGGCCAGG	0.7446	0.6458	0.7579	0.7531	0.7242	0.7205	0.6976	0.6154	0.077	0.2157	LOC100330797
chrUn_KN150079v1	3054	3074	-	CCTGAGGAGGAACATGGGCC	0.8069	0.4108	0.7525	0.5371	0.262	0.3614	0.4265	-0.3197	-0.7107	0.107	LOC100330797
chrUn_KN150079v1	3067	3087	-	CTCCGTTCAGGGTCCTGAGG	0.6048	0.5546	0.8524	0.609	0.5373	0.6034	0.4075	0.2098	-0.1079	0.0793	LOC100330797
chrUn_KN150079v1	3070	3090	-	CGGCTCCGTTCAGGGTCCTG	0.8228	0.5834	0.7485	0.7126	0.6475	0.5883	0.5143	0.0923	-0.4724	0.0895	LOC100330797
chrUn_KN150079v1	3079	3099	-	GGGCCATTTCGGCTCCGTTC	1.0	0.2273	0.6988	0.5589	0.2887	0.298	0.2665	-0.7746	-0.468	0.0145	LOC100330797
chrUn_KN150079v1	3101	3121	-	ACCTTCTTGAAGGCCATGGC	1.0	0.4582	0.6582	0.2391	0.3293	0.4974	0.3026	-0.2604	-0.2998	0.0326	LOC100330797
chrUn_KN150079v1	3232	3252	-	CAGCTTTAGCCCCGCACGGA	0.9259	0.4953	0.6301	0.7146	0.4128	0.5594	0.4228	0.0915	0.0733	0.0748	LOC100330797
chrUn_KN150079v1	3281	3301	-	CCACGGTGGCGGGGCAAATC	1.0	0.3478	0.778	0.5334	0.1152	0.0194	0.1644	-0.9639	-0.2963	0.008	LOC100330797
chrUn_KN150079v1	3389	3409	-	TACACCAGCCCACAGGAAAC	0.7375	0.4764	0.6799	0.3346	0.2563	0.4832	0.5372	-0.1315	0.1825	0.1038	LOC100330797
chrUn_KN150079v1	3396	3416	-	GTGGCGCTACACCAGCCCAC	1.0	0.5892	0.7035	0.6788	0.57	0.5934	0.5656	0.1173	0.1198	0.4117	LOC100330797
chrUn_KN150079v1	13538	13558	-	ACTGCCCCGACCCTCAGCAC	0.5691	0.5035	0.7504	0.51	0.4918	0.6526	0.638	0.8584	0.8236	0.1783	zmp:0000001174
chrUn_KN150079v1	13627	13647	-	CTGGACAGCAGGGACACAGC	0.5586	0.5863	0.7828	0.6095	0.4494	0.6049	0.5437	-0.0377	0.0857	0.0463	zmp:0000001174
chrUn_KN150079v1	13721	13741	-	TGTGTCCATCTCTAAAGCAG	0.2068	0.6429	0.7516	0.5567	0.3599	0.6709	0.7161	1.315	0.6561	0.7417	zmp:0000001174
chrUn_KN150079v1	13946	13966	-	CAGCTTTGCAGCAATCCTGC	0.3156	0.4691	0.7214	0.143	0.1772	0.5121	0.3005	-0.5988	-0.5157	0.3322	zmp:0000001174
chrUn_KN150079v1	13993	14013	-	CCGGGTGCAGGTCTGGACAC	0.7604	0.5445	0.7497	0.7666	0.6632	0.6259	0.5097	0.2919	0.205	0.0333	zmp:0000001174
chrUn_KN150079v1	14005	14025	-	GACCAGAAGGGCCCGGGTGC	0.9813	0.3811	0.7875	0.4092	0.4383	0.5292	0.1599	-0.1508	-0.2103	0.0155	zmp:0000001174
chrUn_KN150079v1	14018	14038	-	TCCGCCGGCACTGGACCAGA	0.6468	0.5202	0.5558	0.525	0.5951	0.6549	0.3506	0.241	0.1038	0.0707	zmp:0000001174
chrUn_KN150079v1	14138	14158	-	CCCACTGGTGCTGGAGCCAC	0.5268	0.3709	0.5274	0.826	0.6962	0.6052	0.4965	-0.2143	-0.4813	0.0177	zmp:0000001174
chrUn_KN150079v1	14174	14194	-	TCCGTACATGATGAGCGGTC	0.4913	0.4555	0.6584	0.6288	0.5468	0.6141	0.4678	0.1182	0.0226	0.025	zmp:0000001174
chrUn_KN150079v1	14399	14419	-	ACTGGGGAAGCTGGAGGGCG	0.5889	0.4098	0.698	0.7803	0.5803	0.5297	0.3999	-0.6374	-0.9772	0.0775	zmp:0000001174
chrUn_KN150079v1	14405	14425	-	ACTCACACTGGGGAAGCTGG	0.8119	0.5879	0.813	0.52	0.5842	0.6663	0.5616	0.6257	0.1986	0.2143	zmp:0000001174
chrUn_KN150079v1	21240	21260	-	TCCAGACACGGGTCTGCCGG	1.0	0.5856	0.8524	0.8483	0.575	0.6563	0.553	1.0098	-0.1557	0.1013	wu:fb74b10
chrUn_KN150079v1	21330	21350	-	GCCAGAGCCGGATGAGCTGC	0.8459	0.408	0.5973	0.3826	0.4196	0.6362	0.5667	0.2262	-0.2269	0.0312	wu:fb74b10
chrUn_KN150079v1	21372	21392	-	GTAGTCATCTGATAAGGCGG	1.0	0.588	0.6953	0.5112	0.5647	0.7376	0.6506	1.2398	0.3266	0.9402	wu:fb74b10
chrUn_KN150079v1	21378	21398	-	TTTTCTGTAGTCATCTGATA	0.3179	0.3997	0.6321	0.382	0.0	0.203	0.035	-1.497	-1.1859	0.0233	wu:fb74b10
chrUn_KN150079v1	25699	25719	-	TGCGGGCGCTGGAGTTCCTG	0.8335	0.5712	0.8335	0.5788	0.7212	0.7376	0.5104	0.5888	0.0442	0.1368	wu:fb74b10
chrUn_KN150079v1	25735	25755	-	AGAGGAAGCCGATCACCCTG	0.9448	0.6993	0.7378	0.5969	0.6588	0.7148	0.6931	1.2395	0.5709	0.6798	wu:fb74b10
chrUn_KN150079v1	2136	2156	-	CAGATCCTTTTTACCTTTGA	0.4419	0.2901	0.693	0.4317	0.3306	0.3971	0.026	-1.8678	-1.6332	0.0913	LOC100330797
chrUn_KN150079v1	2374	2394	-	ACCTGTCTGAAGCAGCTGTG	0.8424	0.6519	0.7278	0.671	0.5791	0.6538	0.6772	0.9949	0.5435	0.3537	LOC100330797
chrUn_KN150079v1	2703	2723	-	CAGGTGGAGGTGGAGTTACG	0.5475	0.6481	0.876	0.6161	0.7142	0.6732	0.5556	0.4645	0.3682	0.2923	LOC100330797
chrUn_KN150079v1	2762	2782	-	CGCTGCCGTCCAGACGAAGG	0.8397	0.5787	0.7719	0.6958	0.6007	0.6625	0.6385	0.6729	-0.0311	0.2692	LOC100330797
chrUn_KN150079v1	2874	2894	-	GACATCATCACCATACCTAG	0.9226	0.7502	0.6953	0.2682	0.4922	0.6586	0.5549	0.6221	0.373	0.7995	LOC100330797
chrUn_KN150079v1	3037	3057	-	GCCAGGAGGAGGCGTTCATG	0.9064	0.6244	0.8193	0.5887	0.6531	0.6124	0.5557	0.8716	0.8216	0.1319	LOC100330797
chrUn_KN150079v1	3090	3110	-	GGCCATGGCAGGGGCCATTT	0.594	0.2184	0.7261	0.6312	0.1525	0.0	0.0226	-1.5169	-0.2983	0.0268	LOC100330797
chrUn_KN150079v1	3236	3256	-	CCTCCAGCTTTAGCCCCGCA	1.0	0.6363	0.6591	0.5854	0.4016	0.508	0.4453	0.061	-0.0672	0.8099	LOC100330797
chrUn_KN150079v1	3266	3286	-	AAATCAGGTACGGGTTCTTC	0.8544	0.3423	0.5946	0.4179	0.2766	0.3209	0.2237	-0.8178	0.0843	0.0344	LOC100330797
chrUn_KN150079v1	3276	3296	-	GTGGCGGGGCAAATCAGGTA	1.0	0.4691	0.6547	0.7815	0.5826	0.648	0.5892	0.1213	0.1781	0.0406	LOC100330797
chrUn_KN150079v1	3298	3318	-	CTCGCCCTTCACCTCGCCCA	1.0	0.5271	0.6799	0.6922	0.5801	0.6501	0.6614	0.9718	0.6076	0.1091	LOC100330797
chrUn_KN150079v1	3371	3391	-	ACAGGTCTCTGGAGTCGTAG	0.547	0.67	0.7816	0.6614	0.5885	0.6597	0.5529	0.503	0.2398	0.7116	LOC100330797
chrUn_KN150079v1	13660	13680	-	ACGCAGACACCCCCCAGTGA	0.9773	0.5994	0.7875	0.5785	0.458	0.6323	0.6139	1.0911	1.0721	0.3491	zmp:0000001174
chrUn_KN150079v1	13760	13780	-	CCCGGTGCCATTGCCTATCC	1.0	0.3524	0.7497	0.6795	0.5195	0.5017	0.3218	-0.3039	0.0849	0.0274	zmp:0000001174
chrUn_KN150079v1	13778	13798	-	TCCTGTGGTCATTCCTCTCC	0.6875	0.438	0.6739	0.3918	0.5286	0.5424	0.3685	-0.0468	0.0369	0.05	zmp:0000001174
chrUn_KN150079v1	13933	13953	-	ATCCTGCAGGACCTGTTCCC	0.665	0.4714	0.7733	0.3869	0.524	0.6097	0.4883	0.0821	0.4759	0.151	zmp:0000001174
chrUn_KN150079v1	14012	14032	-	GGCACTGGACCAGAAGGGCC	0.7958	0.4646	0.5354	0.5388	0.5128	0.5601	0.5134	-0.0655	-0.4059	0.1321	zmp:0000001174
chrUn_KN150079v1	14033	14053	-	CCTCAGCCTCGGTGCTCCGC	1.0	0.5391	0.7918	0.5376	0.3045	0.5223	0.4779	0.0038	-0.1085	0.026	zmp:0000001174
chrUn_KN150079v1	14044	14064	-	CCAAACCCGTCCCTCAGCCT	0.8374	0.5043	0.7497	0.4541	0.1201	0.3312	0.5889	-0.0385	-0.005	0.41	zmp:0000001174
chrUn_KN150079v1	14168	14188	-	CATGATGAGCGGTCAGGGGC	0.8589	0.4983	0.6946	0.7018	0.3424	0.5102	0.4443	0.1805	0.0461	0.0802	zmp:0000001174
chrUn_KN150079v1	14179	14199	-	GCGGCTCCGTACATGATGAG	0.5862	0.6794	0.6866	0.6211	0.6243	0.693	0.742	1.2979	0.7971	0.7503	zmp:0000001174
chrUn_KN150079v1	14210	14230	-	CACTGCCCCACCGGCTGCTC	0.776	0.3056	0.6598	0.5408	0.4137	0.4579	0.3651	-0.3857	-0.2393	0.0193	zmp:0000001174
chrUn_KN150079v1	14219	14239	-	ACCCATCCTCACTGCCCCAC	0.6416	0.516	0.6647	0.7469	0.4139	0.5383	0.5899	0.5785	0.6788	0.145	zmp:0000001174
chrUn_KN150079v1	14260	14280	-	CTGCTGCAGCCGCTCTGCCT	0.6192	0.4213	0.8205	0.5235	0.3279	0.4967	0.3492	-1.1073	-1.0039	0.0503	zmp:0000001174
chrUn_KN150079v1	21243	21263	-	CACTCCAGACACGGGTCTGC	0.8453	0.4943	0.5616	0.243	0.3295	0.4085	0.3477	-0.4354	-0.4378	0.0386	wu:fb74b10
chrUn_KN150079v1	21252	21272	-	GATGCCCAGCACTCCAGACA	1.0	0.616	0.7363	0.409	0.4416	0.6481	0.61	0.6194	0.6356	0.2134	wu:fb74b10
chrUn_KN150079v1	21360	21380	-	TAAGGCGGAGGACACAGAGC	0.7584	0.5962	0.7639	0.5371	0.4708	0.6065	0.6695	0.8837	0.8298	0.1786	wu:fb74b10
chrUn_KN150079v1	21375	21395	-	TCTGTAGTCATCTGATAAGG	0.3189	0.6191	0.6807	0.6958	0.4637	0.6596	0.6409	0.7008	0.3506	0.4765	wu:fb74b10
chrUn_KN150079v1	25717	25737	-	TGAGGCAGCGCTGGATCCTG	0.7619	0.4916	0.6953	0.7005	0.7084	0.7089	0.5633	0.432	0.1077	0.1446	wu:fb74b10
chrUn_KN150079v1	2658	2678	-	CCCACCTTAAAGTCATTAGA	1.0	0.5226	0.5888	0.2688	0.2639	0.5021	0.3212	-0.1464	0.1133	0.5534	LOC100330797
chrUn_KN150079v1	2702	2722	-	AGGTGGAGGTGGAGTTACGC	0.7569	0.6315	0.688	0.4724	0.5902	0.6739	0.6058	0.7933	0.9406	0.072	LOC100330797
chrUn_KN150079v1	3026	3046	-	GCGTTCATGCGGAAGCCTGT	0.7349	0.6068	0.707	0.322	0.4748	0.6326	0.554	0.6238	0.7589	0.4177	LOC100330797
chrUn_KN150079v1	3078	3098	-	GGCCATTTCGGCTCCGTTCA	0.9747	0.4099	0.7356	0.2723	0.4354	0.4195	0.2736	-0.9663	-0.6662	0.1139	LOC100330797
chrUn_KN150079v1	3099	3119	-	CTTCTTGAAGGCCATGGCAG	0.5817	0.5537	0.8474	0.5	0.4215	0.6149	0.4265	0.4071	0.1506	0.3449	LOC100330797
chrUn_KN150079v1	3100	3120	-	CCTTCTTGAAGGCCATGGCA	0.8966	0.5497	0.5631	0.3163	0.4034	0.6315	0.4571	0.0692	-0.135	0.3441	LOC100330797
chrUn_KN150079v1	3275	3295	-	TGGCGGGGCAAATCAGGTAC	1.0	0.5463	0.6917	0.8755	0.6348	0.6491	0.3926	0.0031	0.3428	0.2497	LOC100330797
chrUn_KN150079v1	3290	3310	-	TCACCTCGCCCACGGTGGCG	0.7739	0.5491	0.6583	0.5059	0.3972	0.5085	0.5883	0.5167	-0.5233	0.4818	LOC100330797
chrUn_KN150079v1	3291	3311	-	TTCACCTCGCCCACGGTGGC	0.8878	0.3215	0.6453	0.3611	0.2022	0.3095	0.3011	-0.9067	-1.2156	0.0176	LOC100330797
chrUn_KN150079v1	13932	13952	-	TCCTGCAGGACCTGTTCCCC	0.7278	0.5233	0.6314	0.4748	0.6139	0.5926	0.4668	0.5322	0.5259	0.0065	zmp:0000001174
chrUn_KN150079v1	14011	14031	-	GCACTGGACCAGAAGGGCCC	1.0	0.5418	0.7922	0.4127	0.516	0.6373	0.5796	-0.0923	-0.2396	0.3053	zmp:0000001174
chrUn_KN150079v1	14017	14037	-	CCGCCGGCACTGGACCAGAA	1.0	0.6105	0.7019	0.723	0.5134	0.5037	0.2649	0.0794	0.1057	0.2966	zmp:0000001174
chrUn_KN150079v1	14094	14114	-	AGCAGACGGCCGCATGTCCT	0.8197	0.4461	0.797	0.5599	0.4649	0.5042	0.6205	0.0724	0.3157	0.0317	zmp:0000001174
chrUn_KN150079v1	14172	14192	-	CGTACATGATGAGCGGTCAG	0.5334	0.6156	0.7634	0.6008	0.6244	0.6601	0.6385	0.6385	0.2185	0.3247	zmp:0000001174
chrUn_KN150079v1	14173	14193	-	CCGTACATGATGAGCGGTCA	0.4944	0.513	0.6219	0.5411	0.5789	0.619	0.4459	-0.2356	-0.4239	0.045	zmp:0000001174
chrUn_KN150079v1	14209	14229	-	ACTGCCCCACCGGCTGCTCC	0.8853	0.4128	0.7977	0.5026	0.2836	0.4831	0.4567	0.1711	0.0888	0.0326	zmp:0000001174
chrUn_KN150079v1	14404	14424	-	CTCACACTGGGGAAGCTGGA	0.7326	0.5932	0.65	0.3667	0.5828	0.6692	0.5856	0.3409	0.2749	0.4538	zmp:0000001174
chrUn_KN150079v1	21251	21271	-	ATGCCCAGCACTCCAGACAC	0.9129	0.6299	0.6125	0.7082	0.5892	0.6547	0.6229	0.6308	0.5925	0.275	wu:fb74b10
chrUn_KN150079v1	25716	25736	-	GAGGCAGCGCTGGATCCTGC	0.9176	0.4189	0.7271	0.4424	0.6028	0.7131	0.5543	0.6124	0.6073	0.273	wu:fb74b10
chrUn_KN150079v1	2713	2733	-	CGTGGCGATGCAGGTGGAGG	0.3703	0.3968	0.8049	0.7424	0.5754	0.6136	0.4618	0.6023	-0.0171	0.0345	LOC100330797
chrUn_KN150079v1	2731	2751	-	GCCCATCAAGCCCATCACCG	0.9329	0.6966	0.8052	0.2032	0.6071	0.7042	0.721	1.352	0.4949	0.6072	LOC100330797
chrUn_KN150079v1	2791	2811	-	GACCAGTCGCCAGAAGTCGT	0.7601	0.6081	0.6917	0.4682	0.3307	0.587	0.5424	0.7383	0.5534	0.1247	LOC100330797
chrUn_KN150079v1	2828	2848	-	TCTCGCAGGTCCCGATTGGC	0.8751	0.3756	0.619	0.3624	0.3127	0.4919	0.3946	-0.4623	-0.1744	0.0566	LOC100330797
chrUn_KN150079v1	2832	2852	-	TTCTTCTCGCAGGTCCCGAT	1.0	0.4173	0.6724	0.6279	0.0	0.375	0.2109	-0.2101	0.1575	0.4703	LOC100330797
chrUn_KN150079v1	3027	3047	-	GGCGTTCATGCGGAAGCCTG	0.7332	0.5021	0.7567	0.6184	0.6136	0.657	0.5116	0.3338	-0.2633	0.0234	LOC100330797
chrUn_KN150079v1	3060	3080	-	CAGGGTCCTGAGGAGGAACA	0.9051	0.5628	0.7828	0.6714	0.6045	0.6241	0.633	-0.1259	-0.0161	0.0326	LOC100330797
chrUn_KN150079v1	3105	3125	-	ACACACCTTCTTGAAGGCCA	1.0	0.606	0.6398	0.4972	0.3692	0.5907	0.5452	0.2205	-0.0599	0.357	LOC100330797
chrUn_KN150079v1	3219	3239	-	GCACGGAAGGTGTTCTGCAG	0.7042	0.5986	0.8618	0.5067	0.5516	0.6755	0.5204	0.7603	0.4254	0.4377	LOC100330797
chrUn_KN150079v1	3295	3315	-	GCCCTTCACCTCGCCCACGG	0.9636	0.6329	0.8194	0.6129	0.6169	0.7	0.6139	1.127	0.2165	0.1305	LOC100330797
chrUn_KN150079v1	3382	3402	-	GCCCACAGGAAACAGGTCTC	0.3027	0.4665	0.7214	0.3552	0.4604	0.5229	0.4227	-0.0382	0.3294	0.0158	LOC100330797
chrUn_KN150079v1	13499	13519	-	GCTCCAACATGACAGCGTTC	1.0	0.4019	0.6937	0.2121	0.0136	0.3824	0.3165	-0.5633	-0.0109	0.2185	zmp:0000001174
chrUn_KN150079v1	13574	13594	-	CTCTGCAGATGTGGAAGTGC	0.3816	0.4188	0.5356	0.3175	0.4691	0.6286	0.4538	-0.568	-0.8097	0.0252	zmp:0000001174
chrUn_KN150079v1	13583	13603	-	ACCCTTGAACTCTGCAGATG	0.316	0.5366	0.7202	0.3886	0.3017	0.5518	0.5349	0.4432	-0.0452	0.0235	zmp:0000001174
chrUn_KN150079v1	13646	13666	-	CAGTGACGGTGCCCTCTATC	0.9088	0.3213	0.7165	0.4578	0.3218	0.3497	0.1704	-0.5666	0.4696	0.0134	zmp:0000001174
chrUn_KN150079v1	13793	13813	-	CCTGCTTGTGCCCTATCCTG	0.6905	0.5767	0.7101	0.582	0.6114	0.7022	0.6543	0.9805	0.4802	0.1583	zmp:0000001174
chrUn_KN150079v1	13829	13849	-	CAATACCCCGCTAGCCCCGT	1.0	0.525	0.6314	0.573	0.2814	0.4966	0.453	0.0115	0.1752	0.0671	zmp:0000001174
chrUn_KN150079v1	14000	14020	-	GAAGGGCCCGGGTGCAGGTC	0.6817	0.3635	0.7292	0.5601	0.5094	0.574	0.3817	-0.0924	0.2251	0.0047	zmp:0000001174
chrUn_KN150079v1	14027	14047	-	CCTCGGTGCTCCGCCGGCAC	0.9085	0.3602	0.8438	0.4676	0.4847	0.5579	0.4225	-0.4791	-0.7221	0.0307	zmp:0000001174
chrUn_KN150079v1	14095	14115	-	CAGCAGACGGCCGCATGTCC	0.8733	0.2875	0.72	0.4266	0.4195	0.5923	0.3571	-0.2203	0.0042	0.003	zmp:0000001174
chrUn_KN150079v1	14147	14167	-	GGTGTCCATCCCACTGGTGC	0.7117	0.4034	0.7919	0.2142	0.4156	0.637	0.505	0.538	-0.0936	0.0695	zmp:0000001174
chrUn_KN150079v1	14153	14173	-	GGGGCCGGTGTCCATCCCAC	1.0	0.4876	0.6941	0.7247	0.6351	0.5601	0.562	0.2191	0.2464	0.3219	zmp:0000001174
chrUn_KN150079v1	14246	14266	-	CTGCCTCGGGGACGCTTCTG	0.5557	0.4487	0.7071	0.6691	0.5887	0.5676	0.2179	-0.2456	-0.6986	0.0118	zmp:0000001174
chrUn_KN150079v1	14291	14311	-	GACCTCCGAGTCCCCCGCAG	1.0	0.6032	0.8336	0.6161	0.6242	0.6466	0.5011	0.605	0.1226	0.1471	zmp:0000001174
chrUn_KN150079v1	14370	14390	-	CTGTTACCACTGGTGAGCCC	0.7941	0.47	0.707	0.3795	0.2948	0.5907	0.5441	0.1245	0.0582	0.1753	zmp:0000001174
chrUn_KN150079v1	14380	14400	-	GAGGCGGCGGCTGTTACCAC	1.0	0.4393	0.7318	0.7298	0.6068	0.6965	0.6611	0.62	0.4323	0.0317	zmp:0000001174
chrUn_KN150079v1	21132	21152	-	GCAGATGTCCGCTAAAGTGC	0.3995	0.5104	0.654	0.2083	0.2888	0.6712	0.6442	0.6285	0.5098	0.3654	wu:fb74b10
chrUn_KN150079v1	21165	21185	-	CGACATAGAGCTGCAGAAGC	0.8272	0.4434	0.654	0.306	0.2842	0.5425	0.3583	-0.4866	-0.5294	0.0188	wu:fb74b10
chrUn_KN150079v1	21309	21329	-	GGAGGATCCAGAGCGAGAGA	0.3227	0.4993	0.7497	0.3993	0.5184	0.6688	0.6104	0.9527	0.7823	0.2887	wu:fb74b10
chrUn_KN150079v1	25710	25730	-	GCGCTGGATCCTGCGGGCGC	0.619	0.3255	0.7733	0.5564	0.3312	0.4902	0.3556	-0.0887	-0.5989	0.0291	wu:fb74b10
chrUn_KN150079v1	25726	25746	-	CGATCACCCTGAGGCAGCGC	1.0	0.4699	0.5616	0.1694	0.1782	0.5908	0.5375	0.3252	0.1665	0.0877	wu:fb74b10
chrUn_KN150086v1	1499	1519	+	CGTTGATCGGGAAAGAGCCC	0.9315	0.515	0.7161	0.2622	0.4477	0.6508	0.4185	0.3638	0.242	0.3548	exorh
chrUn_KN150086v1	1505	1525	+	TCGGGAAAGAGCCCAGGATC	0.8312	0.4947	0.6681	0.6497	0.5152	0.5384	0.4704	0.2134	0.5732	0.0178	exorh
chrUn_KN150086v1	1529	1549	+	ACAGCATGTAGGCCGCCAGC	0.7609	0.4023	0.713	0.3718	0.205	0.5245	0.4527	0.3061	0.5263	0.2669	exorh
chrUn_KN150086v1	1553	1573	+	AGAACTGCCACGGCTCCGCC	1.0	0.4822	0.6784	0.3519	0.3069	0.5563	0.4301	-0.0141	-0.2196	0.4393	exorh
chrUn_KN150086v1	1486	1506	+	TAGAGCGTGAGCGCGTTGAT	0.7125	0.4742	0.7151	0.578	0.5112	0.481	0.4139	-0.2458	0.1933	0.2582	exorh
chrUn_KN150086v1	1543	1563	+	GCCAGCAGGGAGAACTGCCA	0.7021	0.5819	0.7686	0.4223	0.605	0.7022	0.5378	0.4653	0.5012	0.2644	exorh
chrUn_KN150086v1	1576	1596	+	TAATACTGCGGCTCCTCGAA	0.7368	0.5313	0.6535	0.3888	0.3325	0.5908	0.4197	-0.0768	0.1001	0.2365	exorh
chrUn_KN150086v1	1487	1507	+	AGAGCGTGAGCGCGTTGATC	0.4945	0.4204	0.694	0.4564	0.469	0.5142	0.3341	-0.0153	0.69	0.0267	exorh
chrUn_KN150086v1	1530	1550	+	CAGCATGTAGGCCGCCAGCA	0.5077	0.6078	0.6301	0.7328	0.5686	0.5067	0.4173	-0.1125	-0.1087	0.2676	exorh
chrUn_KN150086v1	1577	1597	+	AATACTGCGGCTCCTCGAAC	0.9762	0.4584	0.7363	0.4972	0.3905	0.6494	0.5635	0.3518	0.7291	0.1281	exorh
chrUn_KN150086v1	1592	1612	-	ACTGGTGCGCAGCCCGTTCG	0.9338	0.5229	0.923	0.6015	0.5287	0.6134	0.6028	0.6629	-0.0074	0.1089	exorh
chrUn_KN150086v1	1481	1501	-	CGCGCTCACGCTCTACGTCA	0.4049	0.6007	0.5983	0.4967	0.4983	0.6487	0.4509	0.4566	0.3611	0.0681	exorh
chrUn_KN150086v1	1544	1564	-	GTGGCAGTTCTCCCTGCTGG	1.0	0.6351	0.7496	0.6488	0.6318	0.6679	0.6139	1.0383	0.2026	0.1141	exorh
chrUn_KN150086v1	1519	1539	-	TACATGCTGTTCCTGATCCT	0.7039	0.4637	0.7449	0.4056	0.5052	0.6076	0.6756	0.1295	0.3097	0.1777	exorh
chrUn_KN150086v1	1424	1444	-	CATCCTGCTGAACCTGGCGG	0.7791	0.5198	0.7918	0.5375	0.4565	0.6036	0.4964	0.9246	0.0495	0.6879	exorh
chrUn_KN150086v1	1563	1583	-	AGTATTACCTGGCGGAGCCG	0.656	0.5575	0.8096	0.4153	0.4289	0.5941	0.5947	0.7265	0.1613	0.7314	exorh
chrUn_KN150086v1	1574	1594	-	CGAGGAGCCGCAGTATTACC	1.0	0.487	0.6823	0.3246	0.4286	0.5921	0.3824	0.2688	0.5155	0.055	exorh
chrUn_KN150098v1	47060	47080	+	GAGCTGTCGAGTTAAGCTGA	0.5141	0.6584	0.6633	0.5815	0.493	0.7417	0.604	0.8006	0.6084	0.1277	LOC101884989
chrUn_KN150098v1	47093	47113	+	TTCCCACTGGATTTCAGCAC	0.574	0.5397	0.6516	0.4124	0.4779	0.6256	0.5717	-0.1295	-0.0844	0.2357	LOC101884989
chrUn_KN150098v1	47128	47148	+	CTCCCAGCGGTGTCTCTCTG	0.8824	0.5993	0.7968	0.3976	0.6677	0.679	0.4728	0.0227	-0.5053	0.067	LOC101884989
chrUn_KN150098v1	47171	47191	+	GATGCTCAGTCTGAGGGTGC	0.6318	0.529	0.7079	0.5298	0.3498	0.4783	0.5651	0.4095	0.2041	0.0542	LOC101884989
chrUn_KN150098v1	47236	47256	+	GCGCTGGACACTCTGCACTG	0.5041	0.6919	0.8288	0.6619	0.5311	0.6944	0.7518	1.1168	0.415	0.5037	LOC101884989
chrUn_KN150098v1	49112	49132	+	CGGCCGGCCTGGAGAGTTTC	1.0	0.1006	0.6124	0.5431	0.3712	0.3477	0.11	-1.5859	-0.7175	0.0073	LOC101884989
chrUn_KN150098v1	49132	49152	+	AGGGCAGAGCGGAGGCAGAC	0.5872	0.4381	0.6075	0.7425	0.5641	0.5949	0.4595	0.0947	0.5026	0.0604	LOC101884989
chrUn_KN150098v1	49344	49364	+	TGCTATGAGACTTCACCGAC	1.0	0.5185	0.5294	0.4066	0.4624	0.6062	0.4266	0.1279	0.1061	0.3322	LOC101884989
chrUn_KN150098v1	49355	49375	+	TTCACCGACAGGCTGAGTTT	0.6038	0.3588	0.713	0.3885	0.3311	0.4194	0.364	-0.2603	0.3972	0.0524	LOC101884989
chrUn_KN150098v1	49372	49392	+	TTTAGGAATTGTTGGAAGTG	0.5518	0.5544	0.7229	0.4198	0.0705	0.5147	0.4856	-0.5301	-0.9837	0.0268	LOC101884989
chrUn_KN150098v1	49391	49411	+	GAGGAGCGTCCACGAATTGC	0.6829	0.3968	0.635	0.3661	0.3336	0.5544	0.3815	0.2219	0.5176	0.1248	LOC101884989
chrUn_KN150098v1	49408	49428	+	TGCAGGTTTACCTAATTTAC	0.3266	0.3077	0.6492	0.297	0.2684	0.342	0.0472	-0.8099	0.1188	0.0456	LOC101884989
chrUn_KN150098v1	49418	49438	+	CCTAATTTACAGGTAATTAC	0.7353	0.3271	0.6866	0.1356	0.0437	0.3281	0.1273	-0.9631	-0.0755	0.2914	LOC101884989
chrUn_KN150098v1	49437	49457	+	CAGGTGAGCTCAAGCGTCGC	0.7692	0.4899	0.6882	0.6656	0.4018	0.5385	0.4306	0.375	0.4126	0.0534	LOC101884989
chrUn_KN150098v1	47132	47152	+	CAGCGGTGTCTCTCTGAGGC	1.0	0.5157	0.7245	0.5451	0.549	0.5609	0.4592	0.3874	0.2138	0.172	LOC101884989
chrUn_KN150098v1	47242	47262	+	GACACTCTGCACTGAGGCTG	0.5719	0.5314	0.5829	0.5976	0.5155	0.637	0.6004	0.9026	-0.0432	0.1428	LOC101884989
chrUn_KN150098v1	47245	47265	+	ACTCTGCACTGAGGCTGCGG	0.4873	0.6452	0.8142	0.6608	0.3629	0.6339	0.6545	1.0694	0.3976	0.2337	LOC101884989
chrUn_KN150098v1	49096	49116	+	TAATAACCTTTGCTTCCGGC	0.4349	0.5388	0.644	0.2543	0.1313	0.6018	0.2265	0.2338	0.0772	0.6379	LOC101884989
chrUn_KN150098v1	49113	49133	+	GGCCGGCCTGGAGAGTTTCA	1.0	0.437	0.7875	0.4817	0.5004	0.5171	0.4113	-0.0855	0.701	0.2893	LOC101884989
chrUn_KN150098v1	47030	47050	+	TACCTTCCTCAGCTTCCTCC	0.731	0.4797	0.7686	0.1116	0.2404	0.5574	0.5456	0.3072	0.2669	0.1296	LOC101884989
chrUn_KN150098v1	47080	47100	+	AGGTGTGATCAGATTCCCAC	0.8109	0.5462	0.6928	0.5486	0.4731	0.6575	0.5257	0.1182	0.2586	0.4405	LOC101884989
chrUn_KN150098v1	47176	47196	+	TCAGTCTGAGGGTGCAGGTC	0.5554	0.4205	0.6631	0.5556	0.4403	0.5314	0.4997	0.204	0.4186	0.0131	LOC101884989
chrUn_KN150098v1	47220	47240	+	TGCAGACTGAACACCTGCGC	0.8791	0.4928	0.7214	0.2668	0.3799	0.6033	0.44	0.1529	0.0111	0.0654	LOC101884989
chrUn_KN150098v1	49101	49121	+	ACCTTTGCTTCCGGCCGGCC	1.0	0.3422	0.5684	0.3897	0.0924	0.2985	0.0483	-1.0609	-1.4974	0.0193	LOC101884989
chrUn_KN150098v1	49162	49182	+	CTGCATCCCACTGAGTCTCC	1.0	0.5038	0.7356	0.3098	0.222	0.4288	0.3328	-0.2252	-0.044	0.0153	LOC101884989
chrUn_KN150098v1	49207	49227	+	ACTGACCGTCAGTCTGCTAT	1.0	0.4713	0.8249	0.3434	0.0289	0.3917	0.3472	-0.1703	0.1206	0.1983	LOC101884989
chrUn_KN150098v1	49241	49261	+	AGCAAAGTGAAACTAATAGA	0.4674	0.5984	0.6114	0.3364	0.2732	0.6453	0.5112	0.4502	0.7812	0.2092	LOC101884989
chrUn_KN150098v1	47035	47055	-	TGCCAGGAGGAAGCTGAGGA	0.4023	0.637	0.7245	0.4726	0.5781	0.668	0.5613	0.6656	0.2631	0.1793	LOC101884989
chrUn_KN150098v1	47051	47071	-	CTCGACAGCTCAACCCTGCC	0.7869	0.4642	0.6868	0.3885	0.3654	0.3409	0.3145	-0.2117	-0.2993	0.0431	LOC101884989
chrUn_KN150098v1	47236	47256	-	CAGTGCAGAGTGTCCAGCGC	0.4862	0.5193	0.7211	0.652	0.4849	0.5912	0.5207	0.3118	0.3354	0.1825	LOC101884989
chrUn_KN150098v1	49105	49125	-	TCCAGGCCGGCCGGAAGCAA	0.3751	0.4886	0.6633	0.7562	0.551	0.6609	0.6311	0.836	0.5592	0.0755	LOC101884989
chrUn_KN150098v1	49122	49142	-	GCTCTGCCCTGAAACTCTCC	0.4143	0.5022	0.8013	0.129	0.2342	0.4942	0.3999	0.276	0.5121	0.1712	LOC101884989
chrUn_KN150098v1	49164	49184	-	CAGGAGACTCAGTGGGATGC	0.7769	0.4797	0.7213	0.4643	0.4346	0.5916	0.6501	0.4241	0.4367	0.0091	LOC101884989
chrUn_KN150098v1	49183	49203	-	TGGGGGTTTTTCGGGGCTCC	0.8175	0.3757	0.6882	0.4702	0.4141	0.3728	0.2608	-1.2338	-1.3975	0.0024	LOC101884989
chrUn_KN150098v1	49305	49325	-	TTCGGAAAACAGCAAGATTA	0.6067	0.4002	0.6728	0.3805	0.1993	0.4112	0.191	-0.9191	-0.5	0.0238	LOC101884989
chrUn_KN150098v1	49421	49441	-	CCTGTAATTACCTGTAAATT	0.7162	0.3733	0.6785	0.366	0.2673	0.3167	0.1674	-0.85	-0.344	0.0282	LOC101884989
chrUn_KN150098v1	47154	47174	-	ATCTCCAGCAGGGATTTCTC	0.4211	0.5313	0.6655	0.2261	0.2683	0.3577	0.2645	-0.6431	0.174	0.1365	LOC101884989
chrUn_KN150098v1	49114	49134	-	CTGAAACTCTCCAGGCCGGC	0.873	0.5167	0.6017	0.61	0.2715	0.4798	0.363	-0.2638	-0.4364	0.5609	LOC101884989
chrUn_KN150098v1	49215	49235	-	ATCTTCCAATAGCAGACTGA	0.4487	0.6372	0.6928	0.2948	0.2118	0.6221	0.5024	0.0453	0.1998	0.2871	LOC101884989
chrUn_KN150098v1	49323	49343	-	AGTTGATGATGATTCAAATT	0.4594	0.3934	0.6877	0.519	0.2813	0.3566	0.153	-0.7898	-0.0342	0.1573	LOC101884989
chrUn_KN150098v1	49362	49382	-	AATTCCTAAACTCAGCCTGT	1.0	0.6685	0.6321	0.257	0.0729	0.5129	0.4488	0.0191	0.1034	0.4169	LOC101884989
chrUn_KN150098v1	45050	45070	-	GTGAGTCTGCTGCGCTCTCT	0.9372	0.3475	0.7119	0.6445	0.4801	0.4325	0.2731	-0.7318	-0.4407	0.0355	LOC101884989
chrUn_KN150098v1	45080	45100	-	CAGAGTTGTCAGGCTGCAGT	0.7652	0.5475	0.7686	0.6381	0.4663	0.5953	0.3563	0.243	0.0837	0.2004	LOC101884989
chrUn_KN150098v1	47098	47118	-	GTCCTGTGCTGAAATCCAGT	0.5738	0.6867	0.7449	0.1831	0.2899	0.5482	0.5521	0.4236	0.4158	0.6391	LOC101884989
chrUn_KN150098v1	47133	47153	-	GGCCTCAGAGAGACACCGCT	1.0	0.6047	0.6382	0.4693	0.6119	0.6875	0.5732	0.3401	0.2046	0.6706	LOC101884989
chrUn_KN150098v1	49200	49220	-	ACTGACGGTCAGTGTTTTGG	0.4494	0.643	0.8237	0.6136	0.5201	0.6369	0.6376	-0.266	-0.2235	0.2351	LOC101884989
chrUn_KN150098v1	49201	49221	-	GACTGACGGTCAGTGTTTTG	0.3313	0.4516	0.7578	0.4005	0.4399	0.4576	0.3299	-0.925	-0.651	0.0335	LOC101884989
chrUn_KN150098v1	45081	45101	-	TCAGAGTTGTCAGGCTGCAG	0.495	0.5134	0.7579	0.4514	0.4945	0.6615	0.4987	0.3669	-0.0153	0.1647	LOC101884989
chrUn_KN150098v1	47099	47119	-	TGTCCTGTGCTGAAATCCAG	0.7483	0.6735	0.729	0.3737	0.4482	0.7101	0.5746	0.3905	0.0143	0.5176	LOC101884989
chrUn_KN150098v1	47125	47145	-	AGAGACACCGCTGGGAGAAC	0.6964	0.307	0.693	0.3673	0.4055	0.6149	0.4396	-0.0293	0.2587	0.0286	LOC101884989
chrUn_KN150098v1	49172	49192	-	CGGGGCTCCAGGAGACTCAG	0.5732	0.6096	0.7141	0.6794	0.699	0.7015	0.5175	0.329	0.0679	0.0834	LOC101884989
chrUn_KN150098v1	49403	49423	-	TTAGGTAAACCTGCAATTCG	1.0	0.6317	0.7236	0.3618	0.4131	0.5602	0.5116	0.3076	0.075	0.2375	LOC101884989
chrUn_KN150104v1	2313	2333	+	TTGTATTCATGCAGTTAAGC	0.4918	0.49	0.5889	0.3148	0.0	0.347	0.1298	-0.923	-0.567	0.1127	thbs1a
chrUn_KN150104v1	2437	2457	+	ATGGGCGGCAGAGACTGCGC	0.8065	0.5602	0.7639	0.6288	0.4877	0.6326	0.6496	0.7147	0.6919	0.0629	thbs1a
chrUn_KN150104v1	2443	2463	+	GGCAGAGACTGCGCAGGAGA	0.6064	0.507	0.6681	0.5225	0.5542	0.6692	0.5244	0.6765	0.2465	0.0458	thbs1a
chrUn_KN150104v1	2482	2502	+	TGCCAGCAAGACCCGTGCCC	1.0	0.4333	0.7733	0.3302	0.4774	0.5862	0.4459	0.6877	0.6762	0.1681	thbs1a
chrUn_KN150104v1	4334	4354	+	TGGAGACGGGACACACTGCG	0.6598	0.7205	0.689	0.629	0.7012	0.7177	0.7333	0.9076	-0.078	0.2432	thbs1a
chrUn_KN150104v1	5126	5146	+	CCGTGCCCACCGCGATACTC	1.0	0.4065	0.6112	0.5321	0.2898	0.4094	0.2735	-0.3191	0.0967	0.0739	thbs1a
chrUn_KN150104v1	5147	5167	+	GGACAGCAGCCGTACGGCAG	0.8056	0.5555	0.876	0.6518	0.6139	0.766	0.6349	1.1448	0.4259	0.379	thbs1a
chrUn_KN150104v1	5158	5178	+	GTACGGCAGAGGCACAGAAC	0.9918	0.5024	0.8205	0.4152	0.4633	0.6922	0.6316	0.3294	0.8515	0.1744	thbs1a
chrUn_KN150104v1	5176	5196	+	ACAGGCCATTGCCAACAAAC	0.826	0.5156	0.6681	0.4034	0.3074	0.4133	0.2891	-0.5339	0.0308	0.3872	thbs1a
chrUn_KN150104v1	6474	6494	+	GAACGGCCACATCTGTGGGG	1.0	0.6144	0.7942	0.5133	0.578	0.6767	0.5093	0.3126	-0.0274	0.2051	thbs1a
chrUn_KN150104v1	6546	6566	+	CGCCACTTACCACTGCAAGA	0.5409	0.65	0.7214	0.0749	0.2057	0.4779	0.4641	0.3555	0.2024	0.4095	thbs1a
chrUn_KN150104v1	10014	10034	+	CAACCCAAGACAATACGATC	1.0	0.5702	0.57	0.2479	0.2637	0.5121	0.3188	0.0497	0.438	0.0468	thbs1a
chrUn_KN150104v1	11049	11069	+	ACTGGAGCACAACCCTGACC	0.7663	0.5282	0.7919	0.4047	0.4216	0.6327	0.534	0.5772	0.7986	0.1307	thbs1a
chrUn_KN150104v1	11714	11734	+	CAGTAACCAGGATATTGATG	0.3207	0.6964	0.7294	0.378	0.5331	0.7291	0.5903	0.8134	0.5638	0.1826	thbs1a
chrUn_KN150104v1	11783	11803	+	CAACCAGGCCGACCACGATA	1.0	0.5766	0.6267	0.5527	0.2931	0.5193	0.3833	0.2008	0.3241	0.0858	thbs1a
chrUn_KN150104v1	11793	11813	+	GACCACGATAAGGATGGAAA	0.6678	0.5404	0.7544	0.3254	0.4427	0.6201	0.4458	-0.0077	-0.2554	0.0808	thbs1a
chrUn_KN150104v1	2317	2337	+	ATTCATGCAGTTAAGCAGGA	0.4286	0.646	0.7006	0.3597	0.3182	0.6286	0.5536	0.0133	-0.0378	0.7243	thbs1a
chrUn_KN150104v1	2390	2410	+	ACGGCGTCATCACTCGCATC	1.0	0.5487	0.6893	0.5733	0.4179	0.5328	0.4457	0.0441	0.5717	0.0781	thbs1a
chrUn_KN150104v1	2422	2442	+	TCCCCGACACCGCAGATGGG	0.6757	0.61	0.7716	0.5444	0.5581	0.6561	0.7507	1.1145	0.5709	0.5001	thbs1a
chrUn_KN150104v1	4050	4070	+	CCTCCTGGTGTGTCAGTGAA	0.642	0.5912	0.6247	0.6875	0.571	0.5393	0.4705	-0.0794	-0.145	0.5496	thbs1a
chrUn_KN150104v1	4221	4241	+	GCTCAGTCCTGTCCTGTAGA	1.0	0.5784	0.8155	0.4307	0.3527	0.5803	0.5526	0.3786	0.346	0.6162	thbs1a
chrUn_KN150104v1	4290	4310	+	CCTGATGGCTCCTGGAGCTG	0.575	0.5747	0.7907	0.6112	0.5881	0.6233	0.6566	0.454	-0.1684	0.2316	thbs1a
chrUn_KN150104v1	4301	4321	+	CTGGAGCTGCGGAGAGTGTC	0.3107	0.4918	0.6192	0.8886	0.5473	0.6027	0.5366	-0.005	0.2431	0.0605	thbs1a
chrUn_KN150104v1	4320	4340	+	CCGGCTGGGTACACTGGAGA	0.6335	0.5442	0.6799	0.7002	0.6278	0.6499	0.4063	0.0042	-0.2423	0.0247	thbs1a
chrUn_KN150104v1	5089	5109	+	TCAGTGTGAGAACACAGAAC	0.636	0.5988	0.7449	0.531	0.5188	0.6811	0.6233	0.0576	0.2551	0.4585	thbs1a
chrUn_KN150104v1	5141	5161	+	TACTCAGGACAGCAGCCGTA	0.8015	0.5645	0.6025	0.7145	0.4639	0.5898	0.6947	0.9249	1.1746	0.7259	thbs1a
chrUn_KN150104v1	6358	6378	+	CCAAGAAACCCATGTGCTGA	1.0	0.6236	0.6505	0.441	0.0	0.446	0.3789	-0.2941	-0.559	0.2684	thbs1a
chrUn_KN150104v1	6451	6471	+	GAATGTAAACCTGGATACGC	0.643	0.6236	0.5214	0.3588	0.4114	0.6699	0.5088	0.4421	0.3667	0.1224	thbs1a
chrUn_KN150104v1	6457	6477	+	AAACCTGGATACGCCGGGAA	1.0	0.6476	0.6311	0.6374	0.5383	0.5695	0.4215	-0.1758	-0.1854	0.1377	thbs1a
chrUn_KN150104v1	6490	6510	+	GGGGAGGATCCAGATCTGGA	0.6358	0.7399	0.7103	0.5734	0.608	0.725	0.7664	1.2218	1.1024	0.615	thbs1a
chrUn_KN150104v1	10077	10097	+	CGACAGCAACACCGACCAGA	1.0	0.624	0.6208	0.3503	0.4114	0.6445	0.3448	0.1904	0.0472	0.5679	thbs1a
chrUn_KN150104v1	10132	10152	+	GCTATCGACATCGATGGGGA	1.0	0.6656	0.7148	0.4322	0.5494	0.6506	0.5893	1.1415	0.6451	0.5761	thbs1a
chrUn_KN150104v1	10994	11014	+	CCGACCAGAGAGACACTGAC	1.0	0.5756	0.5684	0.4598	0.5347	0.6442	0.5781	-0.3	-0.3737	0.4221	thbs1a
chrUn_KN150104v1	10999	11019	+	CAGAGAGACACTGACCGGGA	0.5126	0.6313	0.6726	0.9011	0.6624	0.689	0.5631	0.5398	0.4001	0.0937	thbs1a
chrUn_KN150104v1	11005	11025	+	GACACTGACCGGGACGGAGT	0.6486	0.5086	0.713	0.4701	0.5807	0.6575	0.5269	0.4843	0.4084	0.0521	thbs1a
chrUn_KN150104v1	2419	2439	+	AACTCCCCGACACCGCAGAT	0.938	0.518	0.5979	0.4483	0.4257	0.5016	0.556	-0.0384	0.2999	0.2071	thbs1a
chrUn_KN150104v1	4058	4078	+	TGTGTCAGTGAACGGTGGCT	0.9083	0.4141	0.6581	0.4976	0.5448	0.5764	0.4053	-0.0259	-0.2504	0.1818	thbs1a
chrUn_KN150104v1	4059	4079	+	GTGTCAGTGAACGGTGGCTG	0.7198	0.5483	0.6171	0.6676	0.6235	0.6539	0.537	0.4054	-0.4159	0.1754	thbs1a
chrUn_KN150104v1	4076	4096	+	CTGGGGTCCGTGGTCTCTGT	0.7843	0.4477	0.8205	0.632	0.6548	0.6232	0.4794	0.3842	0.4856	0.0563	thbs1a
chrUn_KN150104v1	4321	4341	+	CGGCTGGGTACACTGGAGAC	1.0	0.5885	0.7103	0.796	0.6688	0.607	0.5543	0.5588	0.4898	0.0335	thbs1a
chrUn_KN150104v1	6400	6420	+	AACGCCAACTGCATCTACCT	0.922	0.503	0.6657	0.393	0.5105	0.5908	0.5398	0.295	0.5724	0.1517	thbs1a
chrUn_KN150104v1	6452	6472	+	AATGTAAACCTGGATACGCC	0.5911	0.5867	0.7478	0.3718	0.3732	0.5944	0.3872	0.0606	-0.1557	0.16	thbs1a
chrUn_KN150104v1	6470	6490	+	CCGGGAACGGCCACATCTGT	0.8322	0.5301	0.6823	0.5308	0.5331	0.5649	0.429	0.1264	0.1917	0.0458	thbs1a
chrUn_KN150104v1	6810	6830	+	TGATGGGATCCCTGATGACG	0.9196	0.6961	0.643	0.4794	0.6002	0.7229	0.6568	1.1947	0.4324	0.2227	thbs1a
chrUn_KN150104v1	10030	10050	+	GATCAGGACCGCGATCAAGT	0.9454	0.6722	0.8296	0.3982	0.3594	0.557	0.6379	0.6822	0.8166	0.429	thbs1a
chrUn_KN150104v1	10127	10147	+	CATGTGCTATCGACATCGAT	0.7447	0.5792	0.7039	0.4378	0.2869	0.5085	0.3075	-0.4531	-0.2802	0.5211	thbs1a
chrUn_KN150104v1	10128	10148	+	ATGTGCTATCGACATCGATG	1.0	0.6924	0.7436	0.4065	0.4663	0.6705	0.6337	1.0262	0.5903	0.3169	thbs1a
chrUn_KN150104v1	10995	11015	+	CGACCAGAGAGACACTGACC	0.918	0.6376	0.6657	0.3674	0.5167	0.6583	0.6343	0.7647	0.7664	0.0697	thbs1a
chrUn_KN150104v1	11006	11026	+	ACACTGACCGGGACGGAGTC	0.7748	0.3925	0.7717	0.546	0.3524	0.4224	0.3983	-0.7069	-0.6487	0.0151	thbs1a
chrUn_KN150104v1	11007	11027	+	CACTGACCGGGACGGAGTCG	0.597	0.5306	0.7152	0.5069	0.5776	0.5974	0.4853	0.4384	-0.3346	0.1278	thbs1a
chrUn_KN150104v1	2418	2438	+	CAACTCCCCGACACCGCAGA	1.0	0.5661	0.7639	0.4356	0.2489	0.5467	0.288	-0.1972	-0.3809	0.0952	thbs1a
chrUn_KN150104v1	4053	4073	+	CCTGGTGTGTCAGTGAACGG	0.5827	0.677	0.8474	0.7335	0.613	0.7151	0.7989	1.3591	0.7482	0.7798	thbs1a
chrUn_KN150104v1	4066	4086	+	TGAACGGTGGCTGGGGTCCG	0.5953	0.4671	0.7164	0.6275	0.5619	0.4896	0.5086	-0.2604	-0.8994	0.0591	thbs1a
chrUn_KN150104v1	4075	4095	+	GCTGGGGTCCGTGGTCTCTG	0.7208	0.5046	0.8426	0.5134	0.6467	0.6669	0.4135	0.4688	-0.0861	0.0848	thbs1a
chrUn_KN150104v1	4098	4118	+	GACAGTTGTTCAGTCAGCTG	0.3871	0.6363	0.7769	0.5582	0.4569	0.6271	0.6534	0.3896	-0.0275	0.2759	thbs1a
chrUn_KN150104v1	4152	4172	+	AACAGCCCCGCTCCAAAATA	1.0	0.3001	0.6965	0.5588	0.254	0.4261	0.2815	-0.7385	-0.1793	0.0717	thbs1a
chrUn_KN150104v1	4155	4175	+	AGCCCCGCTCCAAAATATGG	0.4731	0.6155	0.668	0.1965	0.3274	0.6697	0.5787	0.44	0.1531	0.2885	thbs1a
chrUn_KN150104v1	4169	4189	+	ATATGGTGGAAAAGATTGTG	0.4169	0.6588	0.5659	0.4765	0.5268	0.6786	0.5925	0.5479	0.3102	0.0706	thbs1a
chrUn_KN150104v1	4248	4268	+	CTCTCGAACCCGTGCTTCAG	0.5414	0.4809	0.6878	0.4703	0.3423	0.5437	0.3825	-0.1327	-0.5134	0.0325	thbs1a
chrUn_KN150104v1	4275	4295	+	AAATGCAACAGCTTTCCTGA	0.3505	0.6215	0.6739	0.1097	0.1006	0.5463	0.3745	-0.4419	-0.2733	0.2197	thbs1a
chrUn_KN150104v1	4282	4302	+	ACAGCTTTCCTGATGGCTCC	0.5148	0.4069	0.6846	0.1556	0.2552	0.4965	0.5344	-0.1016	-0.1396	0.05	thbs1a
chrUn_KN150104v1	4305	4325	+	AGCTGCGGAGAGTGTCCGGC	1.0	0.3639	0.6157	0.3305	0.4816	0.5939	0.3345	-0.4691	-0.5374	0.1176	thbs1a
chrUn_KN150104v1	4314	4334	+	GAGTGTCCGGCTGGGTACAC	0.2232	0.5193	0.6456	0.6641	0.5126	0.5643	0.4933	0.2743	0.3574	0.0447	thbs1a
chrUn_KN150104v1	5060	5080	+	GACGCCTGCTTTGTTCTGAA	0.8465	0.4334	0.617	0.5221	0.2485	0.4664	0.3966	-0.6994	-0.7573	0.4179	thbs1a
chrUn_KN150104v1	6469	6489	+	GCCGGGAACGGCCACATCTG	0.6851	0.5408	0.8571	0.456	0.6428	0.6494	0.4512	0.1503	-0.2818	0.0309	thbs1a
chrUn_KN150104v1	6494	6514	+	AGGATCCAGATCTGGACGGC	0.5281	0.4417	0.6017	0.3346	0.4374	0.5733	0.4737	0.2354	0.1797	0.0262	thbs1a
chrUn_KN150104v1	6519	6539	+	CAACACAGACCTACACTGTG	0.4313	0.6404	0.6748	0.3564	0.5354	0.6532	0.7329	0.77	0.283	0.1129	thbs1a
chrUn_KN150104v1	6760	6780	+	GACTACGACAAAGACGGCAT	0.9572	0.5691	0.6597	0.4359	0.5396	0.6728	0.5289	0.4023	0.1094	0.1113	thbs1a
chrUn_KN150104v1	10029	10049	+	CGATCAGGACCGCGATCAAG	1.0	0.527	0.5969	0.4718	0.4138	0.6307	0.38	0.0914	-0.3284	0.2838	thbs1a
chrUn_KN150104v1	10093	10113	+	CAGACGGACACCGATAATAA	0.619	0.3838	0.7035	0.3703	0.3786	0.5608	0.3084	-0.196	0.2288	0.0684	thbs1a
chrUn_KN150104v1	10126	10146	+	GCATGTGCTATCGACATCGA	1.0	0.5568	0.6739	0.3598	0.4274	0.6389	0.4788	0.255	0.077	0.21	thbs1a
chrUn_KN150104v1	11679	11699	+	GACTCCGACTCAGACAACAT	1.0	0.6271	0.6183	0.4111	0.4354	0.6202	0.5932	0.5033	0.5688	0.2745	thbs1a
chrUn_KN150104v1	2369	2389	-	GCCACAGGACACTGAGCAGG	0.9024	0.6294	0.5829	0.5957	0.4704	0.6498	0.659	0.8589	-0.1991	0.0607	thbs1a
chrUn_KN150104v1	2372	2392	-	GTCGCCACAGGACACTGAGC	0.753	0.5641	0.6799	0.3066	0.3655	0.5966	0.618	0.5686	0.5744	0.0449	thbs1a
chrUn_KN150104v1	2384	2404	-	AGTGATGACGCCGTCGCCAC	1.0	0.5089	0.7919	0.6585	0.5026	0.6472	0.558	0.2351	0.0458	0.0331	thbs1a
chrUn_KN150104v1	2483	2503	-	TGGGCACGGGTCTTGCTGGC	0.8755	0.303	0.6311	0.4502	0.4817	0.5421	0.3683	-0.8705	-1.0163	0.0094	thbs1a
chrUn_KN150104v1	4148	4168	-	TTGGAGCGGGGCTGTTGCAC	0.6062	0.4319	0.7308	0.6573	0.5361	0.6395	0.4919	0.2864	0.319	0.0038	thbs1a
chrUn_KN150104v1	4236	4256	-	TTCGAGAGACAGCCGTCTAC	1.0	0.4745	0.8063	0.3089	0.2982	0.4296	0.3214	-0.6572	0.0775	0.0677	thbs1a
chrUn_KN150104v1	4293	4313	-	CCGCAGCTCCAGGAGCCATC	0.6508	0.4802	0.8063	0.5516	0.224	0.2532	0.2494	-0.5679	0.2466	0.2411	thbs1a
chrUn_KN150104v1	4303	4323	-	CGGACACTCTCCGCAGCTCC	0.6476	0.4388	0.5983	0.4463	0.4875	0.5851	0.4993	0.2488	0.2135	0.024	thbs1a
chrUn_KN150104v1	5067	5087	-	GACTCCATTCAGAACAAAGC	0.5581	0.5731	0.623	0.1353	0.1086	0.5842	0.4835	0.2067	0.1915	0.1185	thbs1a
chrUn_KN150104v1	6463	6483	-	TGGCCGTTCCCGGCGTATCC	1.0	0.3707	0.7649	0.3689	0.3494	0.3616	0.2329	-0.6472	-0.3556	0.0516	thbs1a
chrUn_KN150104v1	6823	6843	-	TTAAGACTCACCCCGTCATC	0.9047	0.3629	0.7497	0.3593	0.109	0.3252	0.1932	-0.5269	0.2344	0.2184	thbs1a
chrUn_KN150104v1	11065	11085	-	TAATAAGATCAGACCTGGTC	0.419	0.3574	0.644	0.3832	0.1205	0.5358	0.2801	-0.2274	0.0704	0.0041	thbs1a
chrUn_KN150104v1	11770	11790	-	CTGGTTGGCGTTGGGGATGT	0.5717	0.3466	0.6789	0.7084	0.6453	0.584	0.39	-0.3826	-0.5311	0.0055	thbs1a
chrUn_KN150104v1	2428	2448	-	CTGCCGCCCATCTGCGGTGT	0.5288	0.3887	0.6468	0.7295	0.4437	0.4941	0.3884	-0.303	-0.4692	0.0246	thbs1a
chrUn_KN150104v1	2434	2454	-	CAGTCTCTGCCGCCCATCTG	0.8306	0.5985	0.7493	0.7569	0.602	0.6418	0.5274	0.6417	0.4191	0.2226	thbs1a
chrUn_KN150104v1	2497	2517	-	GCTGAACGCTCACCTGGGCA	0.9374	0.5121	0.7431	0.4005	0.3909	0.579	0.4704	0.1177	-0.3104	0.4311	thbs1a
chrUn_KN150104v1	4086	4106	-	CAACTGTCCCACAGAGACCA	0.8025	0.6698	0.6208	0.4908	0.4726	0.6492	0.6845	0.8665	0.5858	0.2822	thbs1a
chrUn_KN150104v1	4145	4165	-	GAGCGGGGCTGTTGCACAGG	0.7325	0.5474	0.7863	0.9628	0.6287	0.6586	0.5289	0.6834	0.4156	0.2044	thbs1a
chrUn_KN150104v1	4211	4231	-	AGGACTGAGCGTTGCACATT	0.6673	0.3199	0.5949	0.427	0.4075	0.3919	0.1511	-1.017	-0.0962	0.0083	thbs1a
chrUn_KN150104v1	4323	4343	-	CCGTCTCCAGTGTACCCAGC	0.9677	0.5808	0.6371	0.6002	0.5134	0.5658	0.3577	-0.1906	-0.0341	0.165	thbs1a
chrUn_KN150104v1	5111	5131	-	CACGGCAGACAGTTGTATCC	0.3235	0.5003	0.7686	0.3713	0.5142	0.5463	0.4781	0.3604	0.7513	0.0875	thbs1a
chrUn_KN150104v1	5129	5149	-	CCTGAGTATCGCGGTGGGCA	0.7458	0.4879	0.6958	0.6353	0.3973	0.5766	0.472	0.0853	-0.3444	0.2139	thbs1a
chrUn_KN150104v1	5138	5158	-	GGCTGCTGTCCTGAGTATCG	1.0	0.7066	0.7578	0.4923	0.6013	0.6494	0.6902	0.7619	0.2838	0.2479	thbs1a
chrUn_KN150104v1	5159	5179	-	TGTTCTGTGCCTCTGCCGTA	0.83	0.5684	0.6117	0.6014	0.3469	0.523	0.5737	0.3351	0.3127	0.7483	thbs1a
chrUn_KN150104v1	6473	6493	-	CCCACAGATGTGGCCGTTCC	0.6285	0.3676	0.6988	0.5942	0.5294	0.3904	0.2841	-0.7303	-0.3822	0.0089	thbs1a
chrUn_KN150104v1	10041	10061	-	AGCGGTCACCCACTTGATCG	1.0	0.7096	0.8194	0.4386	0.563	0.6405	0.6536	0.566	-0.0316	0.2142	thbs1a
chrUn_KN150104v1	10091	10111	-	ATTATCGGTGTCCGTCTGGT	0.8149	0.5781	0.6723	0.5909	0.4825	0.5913	0.4357	0.3667	0.5178	0.6157	thbs1a
chrUn_KN150104v1	10106	10126	-	ATCTCCTTCTCCATTATTAT	0.2448	0.2751	0.6041	0.2505	0.0849	0.3097	0.0664	-1.5052	-0.4016	0.3086	thbs1a
chrUn_KN150104v1	10997	11017	-	CCGGTCAGTGTCTCTCTGGT	0.759	0.5941	0.6868	0.6715	0.6463	0.6506	0.611	0.2932	0.2061	0.1797	thbs1a
chrUn_KN150104v1	11016	11036	-	AGTGGTCCCCGACTCCGTCC	0.8095	0.5607	0.8061	0.6669	0.5725	0.6806	0.6576	0.9698	1.1222	0.1058	thbs1a
chrUn_KN150104v1	11686	11706	-	GTCTCCAATGTTGTCTGAGT	0.723	0.5442	0.5899	0.6625	0.3772	0.6079	0.2989	-0.1879	-0.0796	0.0961	thbs1a
chrUn_KN150104v1	11794	11814	-	TTTTCCATCCTTATCGTGGT	0.3211	0.4758	0.5833	0.3641	0.0	0.325	0.2293	-1.2956	-1.3805	0.3937	thbs1a
chrUn_KN150104v1	2362	2382	-	GACACTGAGCAGGAGGACCA	0.6406	0.6085	0.6988	0.5495	0.5908	0.6715	0.751	1.3136	0.8959	0.2924	thbs1a
chrUn_KN150104v1	2426	2446	-	GCCGCCCATCTGCGGTGTCG	1.0	0.5583	0.7259	0.5611	0.5242	0.6003	0.6119	0.8652	-0.0742	0.1454	thbs1a
chrUn_KN150104v1	2427	2447	-	TGCCGCCCATCTGCGGTGTC	1.0	0.3168	0.7151	0.598	0.4495	0.2577	0.2986	-1.1443	-1.1131	0.0069	thbs1a
chrUn_KN150104v1	2482	2502	-	GGGCACGGGTCTTGCTGGCA	0.7219	0.4753	0.6301	0.6955	0.6077	0.6067	0.3628	-0.389	-0.5494	0.0222	thbs1a
chrUn_KN150104v1	2496	2516	-	CTGAACGCTCACCTGGGCAC	1.0	0.527	0.7356	0.5871	0.5304	0.6545	0.5173	0.5429	0.4333	0.1215	thbs1a
chrUn_KN150104v1	4160	4180	-	TTCCACCATATTTTGGAGCG	1.0	0.5029	0.7139	0.4496	0.4252	0.5439	0.2021	-1.1598	-1.5674	0.3405	thbs1a
chrUn_KN150104v1	4161	4181	-	TTTCCACCATATTTTGGAGC	0.3409	0.4062	0.6796	0.1466	0.0	0.3541	0.0138	-1.7255	-1.8809	0.0805	thbs1a
chrUn_KN150104v1	4210	4230	-	GGACTGAGCGTTGCACATTC	1.0	0.4519	0.6917	0.5219	0.3713	0.4404	0.2984	-0.6302	0.2044	0.1638	thbs1a
chrUn_KN150104v1	4259	4279	-	ATTTGGCTCCACTGAAGCAC	0.7455	0.5576	0.6155	0.5413	0.0	0.5209	0.5465	0.311	0.3175	0.3789	thbs1a
chrUn_KN150104v1	5134	5154	-	GCTGTCCTGAGTATCGCGGT	1.0	0.6074	0.7148	0.7248	0.6081	0.6854	0.6419	1.1407	0.8439	0.4056	thbs1a
chrUn_KN150104v1	6369	6389	-	CATGGCTGCCGTCAGCACAT	0.5188	0.6401	0.8061	0.5593	0.2094	0.3736	0.5934	0.0866	0.4442	0.5675	thbs1a
chrUn_KN150104v1	6822	6842	-	TAAGACTCACCCCGTCATCA	1.0	0.615	0.693	0.3296	0.3646	0.5655	0.5379	0.5592	0.8569	0.1723	thbs1a
chrUn_KN150104v1	10020	10040	-	GGTCCTGATCGTATTGTCTT	0.9056	0.4695	0.6937	0.3987	0.3123	0.4018	0.3824	-0.3747	-0.0061	0.2275	thbs1a
chrUn_KN150104v1	11049	11069	-	GGTCAGGGTTGTGCTCCAGT	0.6221	0.5539	0.8155	0.6897	0.6045	0.6443	0.641	0.8248	0.8968	0.7231	thbs1a
chrUn_KN150104v1	11064	11084	-	AATAAGATCAGACCTGGTCA	0.5988	0.6436	0.7871	0.4107	0.371	0.6567	0.522	0.8792	0.8637	0.5004	thbs1a
chrUn_KN150104v1	11768	11788	-	GGTTGGCGTTGGGGATGTAG	0.7584	0.5128	0.7324	0.7443	0.7107	0.6963	0.6108	0.7563	0.6393	0.5367	thbs1a
chrUn_KN150104v1	11777	11797	-	GGTCGGCCTGGTTGGCGTTG	0.5937	0.5138	0.8284	0.6389	0.599	0.6516	0.5365	0.2276	-0.2411	0.1248	thbs1a
chrUn_KN150104v1	1076	1096	-	CTCTTGCGTGTAGCAGTCTC	0.6986	0.4545	0.6301	0.4125	0.298	0.4023	0.3775	-0.7232	-0.5079	0.0505	thbs1a
chrUn_KN150104v1	2352	2372	-	AGGAGGACCAGGGAGACCAG	0.3646	0.6125	0.876	0.6691	0.7141	0.7154	0.6868	0.9564	0.7437	0.3367	thbs1a
chrUn_KN150104v1	2487	2507	-	CACCTGGGCACGGGTCTTGC	1.0	0.2986	0.7638	0.3389	0.126	0.1663	0.1942	-0.7792	-0.5902	0.0412	thbs1a
chrUn_KN150104v1	4167	4187	-	CAATCTTTTCCACCATATTT	0.2541	0.2232	0.5225	0.0374	0.0	0.2559	0.0452	-1.8137	-1.3307	0.0219	thbs1a
chrUn_KN150104v1	4276	4296	-	ATCAGGAAAGCTGTTGCATT	0.6485	0.3881	0.7449	0.4102	0.098	0.2181	0.1578	-1.4007	-0.6629	0.0125	thbs1a
chrUn_KN150104v1	5060	5080	-	TTCAGAACAAAGCAGGCGTC	0.8034	0.4333	0.6915	0.4728	0.2206	0.4874	0.3275	-0.1824	0.1288	0.0553	thbs1a
chrUn_KN150104v1	5089	5109	-	GTTCTGTGTTCTCACACTGA	0.2649	0.5433	0.7871	0.3439	0.3501	0.6138	0.5979	-0.0885	-0.1885	0.2444	thbs1a
chrUn_KN150104v1	5135	5155	-	TGCTGTCCTGAGTATCGCGG	0.5938	0.5304	0.7766	0.5258	0.4744	0.6876	0.5726	0.459	-0.1615	0.4436	thbs1a
chrUn_KN150104v1	5184	5204	-	TCAAACCTGTTTGTTGGCAA	0.671	0.4283	0.7072	0.4347	0.075	0.4812	0.1313	-1.1522	-1.6918	0.2984	thbs1a
chrUn_KN150104v1	5190	5210	-	GACTGCTCAAACCTGTTTGT	0.6576	0.37	0.6739	0.2043	0.2502	0.442	0.3313	-0.2737	0.161	0.1653	thbs1a
chrUn_KN150104v1	6361	6381	-	CCGTCAGCACATGGGTTTCT	0.6112	0.2619	0.5474	0.5689	0.0569	0.2633	0.0751	-1.6885	-0.6713	0.0199	thbs1a
chrUn_KN150104v1	6370	6390	-	TCATGGCTGCCGTCAGCACA	1.0	0.4958	0.6914	0.4504	0.2846	0.602	0.6014	0.0198	-0.0357	0.1618	thbs1a
chrUn_KN150104v1	6387	6407	-	TGGCGTTTTTATTGCAGTCA	0.3995	0.4567	0.6222	0.4686	0.0	0.3003	0.1082	-1.4182	-1.6723	0.0146	thbs1a
chrUn_KN150104v1	6407	6427	-	GATGCCCAGGTAGATGCAGT	0.9402	0.6019	0.7221	0.4826	0.2369	0.5479	0.5377	0.6963	0.5677	0.1355	thbs1a
chrUn_KN150104v1	6483	6503	-	CTGGATCCTCCCCACAGATG	0.5848	0.5923	0.8194	0.4975	0.5326	0.6683	0.5606	0.7908	0.5773	0.0344	thbs1a
chrUn_KN150104v1	6502	6522	-	TTGGGCCAGCCGTCCAGATC	1.0	0.4316	0.8111	0.5455	0.3728	0.3817	0.2718	-0.4074	0.2207	0.0034	thbs1a
chrUn_KN150104v1	6551	6571	-	TACCTTCTTGCAGTGGTAAG	0.8879	0.5313	0.7911	0.5153	0.344	0.5155	0.4659	-0.0499	-0.3391	0.0746	thbs1a
chrUn_KN150104v1	6558	6578	-	TCAAACATACCTTCTTGCAG	0.5536	0.616	0.7769	0.1745	0.004	0.5681	0.508	0.4415	0.0006	0.5295	thbs1a
chrUn_KN150104v1	6746	6766	-	GTAGTCTTCTTGTCCAGAGT	0.6913	0.4676	0.7544	0.3088	0.4524	0.645	0.27	-0.1413	-0.0918	0.1246	thbs1a
chrUn_KN150104v1	10021	10041	-	CGGTCCTGATCGTATTGTCT	0.9514	0.3786	0.6371	0.3769	0.2983	0.4389	0.3125	-0.8717	-0.6111	0.0311	thbs1a
chrUn_KN150104v1	10095	10115	-	CATTATTATCGGTGTCCGTC	0.6778	0.4898	0.6153	0.2793	0.0	0.3108	0.1588	-0.7085	-0.3968	0.1074	thbs1a
chrUn_KN150104v1	10951	10971	-	TCCTTCTCATTCAGAATGCC	0.6115	0.4274	0.4585	0.1741	0.0	0.3354	0.4717	-0.2519	-0.5958	0.0917	thbs1a
chrUn_KN150104v1	10981	11001	-	TGGTCGGTGTTGTACACATA	0.6918	0.4492	0.6607	0.5668	0.5318	0.6033	0.3691	-0.2936	0.6065	0.1103	thbs1a
chrUn_KN150104v1	11001	11021	-	CGTCCCGGTCAGTGTCTCTC	1.0	0.4434	0.6984	0.3111	0.2823	0.35	0.2754	-0.4117	0.0655	0.047	thbs1a
chrUn_KN150104v1	11050	11070	-	TGGTCAGGGTTGTGCTCCAG	0.3758	0.501	0.6501	0.7547	0.6928	0.6815	0.4804	0.1134	-0.2059	0.0103	thbs1a
chrUn_KN150104v1	11723	11743	-	GTCCGTCCTCATCAATATCC	0.7432	0.449	0.654	0.2231	0.1333	0.5077	0.3489	-0.1729	0.0832	0.0403	thbs1a
chrUn_KN150104v1	11798	11818	-	CTCCTTTTCCATCCTTATCG	0.7394	0.5462	0.7911	0.0826	0.2655	0.5517	0.4999	-1.5149	-1.5979	0.2575	thbs1a
chrUn_KN150111v1	17354	17374	+	ACGGCGGCTGTCAGACGTTC	0.8813	0.35	0.5652	0.7671	0.4365	0.4935	0.3817	-0.4515	0.0869	0.0188	chst8
chrUn_KN150111v1	17357	17377	+	GCGGCTGTCAGACGTTCAGG	0.658	0.6571	0.6787	0.5525	0.6025	0.6781	0.6006	0.7592	0.3103	0.5077	chst8
chrUn_KN150111v1	17453	17473	+	TGTATCGCGTATATATGTTG	0.7273	0.6242	0.7374	0.4258	0.4791	0.7071	0.5641	0.8587	0.5467	0.2312	chst8
chrUn_KN150111v1	17552	17572	+	TGGAGTCGCCAACTCAACGC	0.8619	0.6651	0.7356	0.5406	0.4496	0.6663	0.7247	1.0121	0.5008	0.28	chst8
chrUn_KN150111v1	17618	17638	+	GCTGGATAGTTTCGATCGGC	0.7805	0.458	0.5623	0.4646	0.0704	0.4348	0.3443	-0.1644	-0.3281	0.1974	chst8
chrUn_KN150111v1	17254	17274	+	TAAAAACCAGCGCCATACTG	1.0	0.6177	0.7708	0.4579	0.0401	0.5474	0.6549	0.5602	0.2359	0.4432	chst8
chrUn_KN150111v1	17338	17358	+	TATCAGAAAAGAACACACGG	0.3013	0.8048	0.761	0.5955	0.4784	0.7304	0.714	1.3795	0.6325	0.8107	chst8
chrUn_KN150111v1	17388	17408	+	CGCATCGTACGTGAAGTCTG	1.0	0.6267	0.7094	0.5201	0.5502	0.6499	0.469	0.3585	-0.2114	0.1788	chst8
chrUn_KN150111v1	17492	17512	+	GTATTGCGAAGTCCCGAAAG	1.0	0.7564	0.7813	0.5512	0.5498	0.6933	0.5938	0.7874	0.4701	0.5951	chst8
chrUn_KN150111v1	17614	17634	+	AACGGCTGGATAGTTTCGAT	0.758	0.6623	0.6868	0.6008	0.4636	0.5157	0.5681	-0.2404	0.2534	0.2899	chst8
chrUn_KN150111v1	17698	17718	+	AGCGACTAGTGTCTGCGTTT	0.5347	0.3477	0.7214	0.5356	0.3424	0.3793	0.2377	-0.768	-0.1541	0.0802	chst8
chrUn_KN150111v1	17786	17806	+	CAGAGTCAATGCATCGCAGA	0.6062	0.662	0.7072	0.7306	0.2299	0.5434	0.3684	0.1972	0.0643	0.3105	chst8
chrUn_KN150111v1	17805	17825	+	ACGGCACTGAAAACGGGAAG	0.9501	0.5321	0.7212	0.8432	0.5855	0.6513	0.3714	-0.1952	-0.5219	0.2652	chst8
chrUn_KN150111v1	17389	17409	+	GCATCGTACGTGAAGTCTGC	0.2935	0.5705	0.6607	0.1242	0.2476	0.5989	0.3558	0.2461	0.2877	0.2353	chst8
chrUn_KN150111v1	17493	17513	+	TATTGCGAAGTCCCGAAAGC	0.9408	0.5954	0.7444	0.4321	0.244	0.5821	0.4931	0.31	0.3443	0.3129	chst8
chrUn_KN150111v1	17619	17639	+	CTGGATAGTTTCGATCGGCA	1.0	0.6752	0.6584	0.5538	0.5061	0.6468	0.4838	0.4683	0.0666	0.5132	chst8
chrUn_KN150111v1	17699	17719	+	GCGACTAGTGTCTGCGTTTC	0.9815	0.2603	0.5807	0.7033	0.313	0.2732	0.0829	-1.1912	-0.6118	0.0111	chst8
chrUn_KN150111v1	17532	17552	+	CGGGTGCTGATGGTGCTCGC	1.0	0.4506	0.7922	0.4952	0.4004	0.5084	0.4004	-0.5976	-0.6147	0.0471	chst8
chrUn_KN150111v1	17600	17620	+	CGATAACCATCTGAAACGGC	1.0	0.4577	0.5294	0.2738	0.1288	0.5826	0.4047	-0.2011	-0.5884	0.3005	chst8
chrUn_KN150111v1	17636	17656	+	GCAGGGTATAACGAAGCGTT	1.0	0.4422	0.6146	0.629	0.4651	0.6049	0.5796	0.4767	0.6751	0.2999	chst8
chrUn_KN150111v1	17675	17695	+	CCTATTCGTCCGCGAGCCTA	1.0	0.4944	0.6725	0.5238	0.2614	0.4889	0.3461	-0.4219	-0.3997	0.1207	chst8
chrUn_KN150111v1	17202	17222	-	GAGTCTTGTTCTCTGGATCC	1.0	0.4448	0.5899	0.5119	0.4236	0.5908	0.5991	0.2395	0.1393	0.0372	chst8
chrUn_KN150111v1	17255	17275	-	GCAGTATGGCGCTGGTTTTT	1.0	0.2821	0.6789	0.4424	0.2708	0.2741	-0.0	-1.7851	-0.8237	0.015	chst8
chrUn_KN150111v1	17678	17698	-	CCATAGGCTCGCGGACGAAT	1.0	0.4441	0.5875	0.4218	0.1833	0.4687	0.196	-0.2838	0.1586	0.1342	chst8
chrUn_KN150111v1	17694	17714	-	GCAGACACTAGTCGCTCCAT	1.0	0.5312	0.6647	0.5325	0.5051	0.577	0.4358	0.1781	0.6808	0.2018	chst8
chrUn_KN150111v1	17746	17766	-	TCCGAAAACAGGATGGTAGT	0.6541	0.5003	0.7402	0.4503	0.3818	0.5693	0.4385	-0.0313	0.0838	0.0871	chst8
chrUn_KN150111v1	17757	17777	-	ATGATTGGTTTTCCGAAAAC	0.6299	0.393	0.7072	0.7353	0.1445	0.3348	0.1817	-1.2833	-1.1599	0.0929	chst8
chrUn_KN150111v1	17384	17404	-	CTTCACGTACGATGCGTTTG	0.4801	0.4788	0.7765	0.3293	0.3155	0.3766	0.2691	-0.9077	-0.9921	0.0747	chst8
chrUn_KN150111v1	17420	17440	-	TCGTTCGGGAAATATTACTG	0.9786	0.689	0.7294	0.5617	0.562	0.6836	0.7141	1.1648	0.977	0.3832	chst8
chrUn_KN150111v1	17435	17455	-	CATGATGTGGCGTTATCGTT	1.0	0.4163	0.6804	0.5891	0.4673	0.442	0.3504	-0.4663	0.0437	0.1752	chst8
chrUn_KN150111v1	17687	17707	-	CTAGTCGCTCCATAGGCTCG	1.0	0.6941	0.8052	0.389	0.468	0.6353	0.6927	0.8267	0.3386	0.6334	chst8
chrUn_KN150111v1	17383	17403	-	TTCACGTACGATGCGTTTGC	1.0	0.4652	0.6893	0.2794	0.1586	0.36	0.1973	-0.9367	-0.5601	0.0483	chst8
chrUn_KN150111v1	17434	17454	-	ATGATGTGGCGTTATCGTTC	1.0	0.3941	0.7449	0.4997	0.3217	0.4504	0.4646	-0.4311	0.2088	0.0224	chst8
chrUn_KN150111v1	17507	17527	-	AGTTGGAGCATCCCGCTTTC	1.0	0.2045	0.768	0.3384	0.3013	0.3162	0.0976	-1.4087	-0.0705	0.076	chst8
chrUn_KN150111v1	17209	17229	-	TTGTTGAGAGTCTTGTTCTC	0.943	0.35	0.6833	0.322	0.2135	0.3507	0.1395	-1.0971	-0.5956	0.0354	chst8
chrUn_KN150111v1	17236	17256	-	TAGGAGTTTTCGGTGGCGTT	1.0	0.3708	0.7292	0.595	0.2899	0.4457	0.3575	-1.026	-1.1902	0.0367	chst8
chrUn_KN150111v1	17243	17263	-	TGGTTTTTAGGAGTTTTCGG	0.7203	0.672	0.7152	0.4855	0.2689	0.6088	0.46	-0.537	-0.721	0.563	chst8
chrUn_KN150111v1	17263	17283	-	GTGCGGCCGCAGTATGGCGC	0.8129	0.4129	0.8205	0.4646	0.3304	0.6322	0.5638	0.8216	0.3501	0.2041	chst8
chrUn_KN150111v1	17269	17289	-	GTTTGTGTGCGGCCGCAGTA	0.5406	0.4669	0.7429	0.4764	0.2627	0.4939	0.3165	-0.0856	0.0888	0.2395	chst8
chrUn_KN150111v1	17448	17468	-	TATATACGCGATACATGATG	0.7093	0.704	0.7516	0.4318	0.4469	0.6803	0.5139	0.724	0.3271	0.2348	chst8
chrUn_KN150111v1	17563	17583	-	ATTGATGTCCTGCGTTGAGT	0.4455	0.5723	0.7541	0.2389	0.0727	0.4657	0.4178	0.058	0.2083	0.0822	chst8
chrUn_KN150111v1	17753	17773	-	TTGGTTTTCCGAAAACAGGA	0.6001	0.6269	0.5768	0.2567	0.2131	0.5595	0.5955	-0.3286	-0.6616	0.6407	chst8
chrUn_KN150115v1	14973	14993	-	AAAAGCGAGCGGAGATCGAG	0.9754	0.5487	0.6654	0.5574	0.2328	0.5527	0.4914	0.0861	-0.4733	0.291	LOC103909961
chrUn_KN150118v1	9298	9318	+	AGCATGAGGTCTATGGCTGA	0.3098	0.5597	0.7308	0.312	0.4886	0.6556	0.5183	0.0848	-0.0251	0.0088	cul9
chrUn_KN150118v1	9311	9331	+	TGGCTGAAGGGATGGCACAA	0.2796	0.665	0.6882	0.6369	0.5653	0.6761	0.5487	0.7681	0.6434	0.1116	cul9
chrUn_KN150118v1	9392	9412	+	TCTGAGTGCCAGACTCAGAC	0.8459	0.4889	0.7997	0.3373	0.2459	0.5098	0.4935	-0.3283	-0.3096	0.3041	cul9
chrUn_KN150118v1	9418	9438	+	AAATACGCACCCACACTGCG	0.7482	0.6069	0.6416	0.2238	0.4026	0.6502	0.6471	0.7853	0.0271	0.3321	cul9
chrUn_KN150118v1	9452	9472	+	TGGCACCTGTGATGACCTTA	0.7913	0.3408	0.5831	0.435	0.4088	0.4538	0.1234	-0.9837	-0.4045	0.0362	cul9
chrUn_KN150118v1	9793	9813	+	TATCTGCTGCACCTGTATAC	0.9354	0.4585	0.8155	0.389	0.1376	0.4534	0.4138	0.1113	0.8861	0.1987	cul9
chrUn_KN150118v1	9819	9839	+	GATACTCCTGCATGCAGCAC	0.8939	0.5238	0.637	0.5556	0.287	0.655	0.6175	0.7608	0.61	0.1283	cul9
chrUn_KN150118v1	9850	9870	+	AACACCGCCCTCAGTGGCGA	1.0	0.5524	0.6232	0.319	0.2809	0.626	0.3932	0.3377	-0.2755	0.1171	cul9
chrUn_KN150118v1	12650	12670	+	TTTGCGCAGAGTCTGATCTG	0.6842	0.6793	0.8153	0.5208	0.1661	0.5899	0.6562	0.6669	0.3563	0.224	cul9
chrUn_KN150118v1	12667	12687	+	CTGAGGGTGCTTCTCTCTTG	1.0	0.5354	0.8288	0.6556	0.6994	0.6292	0.5087	-0.3552	-0.6094	0.0563	cul9
chrUn_KN150118v1	15351	15371	+	TGCCTTTCATCTTCTCCTCA	0.5533	0.4307	0.7072	0.1239	0.1957	0.4171	0.1898	-1.1635	-1.2864	0.1259	cul9
chrUn_KN150118v1	15472	15492	+	GGACACCGAGCCCATGGTGC	0.5231	0.4843	0.7639	0.3782	0.4825	0.6061	0.612	0.5719	0.1037	0.1538	cul9
chrUn_KN150118v1	15478	15498	+	CGAGCCCATGGTGCAGGAAG	0.9055	0.4331	0.6822	0.7146	0.6188	0.6684	0.5374	0.7646	0.2499	0.1256	cul9
chrUn_KN150118v1	15484	15504	+	CATGGTGCAGGAAGAGGCTG	0.375	0.4637	0.7091	0.6737	0.6011	0.6434	0.6136	0.7431	-0.0085	0.3696	cul9
chrUn_KN150118v1	15582	15602	+	TCAGCATTTCTTCATCCTCG	0.2351	0.6467	0.7071	0.2418	0.3869	0.6381	0.4619	-0.0923	-0.4603	0.6318	cul9
chrUn_KN150118v1	15619	15639	+	GCTCAGGTAATGCTTGATGA	0.3479	0.5925	0.8201	0.413	0.3615	0.6423	0.6756	0.8387	0.4877	0.5496	cul9
chrUn_KN150118v1	15636	15656	+	TGAAGGTGTGGGAGCAGAGC	0.3984	0.4822	0.7355	0.5042	0.4577	0.6174	0.5031	0.4638	0.6974	0.0966	cul9
chrUn_KN150118v1	15649	15669	+	GCAGAGCAGGTCTCCTAGAC	0.8176	0.4471	0.7245	0.5089	0.4357	0.425	0.4016	-0.1329	0.4578	0.1193	cul9
chrUn_KN150118v1	15681	15701	+	GATTCTGTTTCAGGTAGTGG	0.4118	0.6291	0.6451	0.4572	0.2072	0.6244	0.5894	0.4289	-0.0499	0.3112	cul9
chrUn_KN150118v1	15707	15727	+	TTCTGCGCCCCTCGCCCGTG	1.0	0.5459	0.6806	0.562	0.2569	0.5207	0.1625	-0.1851	-0.6875	0.0657	cul9
chrUn_KN150118v1	19253	19273	+	TGATGAGTACCGGTTCATCA	0.7562	0.647	0.7211	0.1549	0.3427	0.6061	0.5626	0.2964	0.3955	0.2058	cul9
chrUn_KN150118v1	19384	19404	+	TGCGAGCCCTCCATTAGATA	0.4545	0.5261	0.7733	0.3919	0.2405	0.4719	0.3371	-0.5239	0.0437	0.1116	cul9
chrUn_KN150118v1	19563	19583	+	TGAGTTTGAGAGTCTCTGTG	0.4294	0.6583	0.7753	0.4823	0.6381	0.7118	0.6989	0.7718	0.2244	0.4456	cul9
chrUn_KN150118v1	19567	19587	+	TTTGAGAGTCTCTGTGAGGG	0.6184	0.6283	0.7513	0.5839	0.1206	0.526	0.5001	0.0693	-0.6933	0.1592	cul9
chrUn_KN150118v1	19620	19640	+	GACCTCCAGTGCCGTTGCCC	0.4807	0.4214	0.693	0.3958	0.4681	0.6666	0.519	0.5388	0.5105	0.067	cul9
chrUn_KN150118v1	19662	19682	+	GCACCCAGTAGGTCCTGGAA	1.0	0.6318	0.6642	0.3552	0.5065	0.5764	0.5131	0.4841	0.81	0.1412	cul9
chrUn_KN150118v1	23258	23278	+	AACTCACTAACCTGCACTGG	0.8235	0.6511	0.6029	0.554	0.5198	0.6634	0.6132	0.6832	0.0725	0.1564	cul9
chrUn_KN150118v1	23352	23372	+	GGACCATCATGCCACTCTTT	0.5902	0.3191	0.6657	0.3569	0.2387	0.2804	0.1866	-1.125	0.0952	0.1672	cul9
chrUn_KN150118v1	23553	23573	+	TCTCGTTATTAATTTCGTCC	0.9488	0.4933	0.721	0.2484	0.0	0.3137	0.092	-0.8075	-0.7544	0.09	cul9
chrUn_KN150118v1	23581	23601	+	GCTTGCGCTGCTGGAGGAGA	0.2825	0.4407	0.6061	0.5593	0.4788	0.657	0.5014	0.0648	-0.3071	0.0548	cul9
chrUn_KN150118v1	23634	23654	+	CCCGCACCAGCTCTGAGATG	0.7224	0.5785	0.7496	0.517	0.6006	0.6898	0.632	0.856	0.4386	0.072	cul9
chrUn_KN150118v1	23695	23715	+	TCGAGCTTGCTCTGATTGGT	0.3981	0.6291	0.5343	0.4827	0.515	0.6224	0.5791	0.1832	0.1457	0.1225	cul9
chrUn_KN150118v1	23710	23730	+	TTGGTAGGACGCTGTGGAGG	0.4819	0.5433	0.7485	0.8076	0.5952	0.6406	0.6105	0.6776	0.0311	0.0364	cul9
chrUn_KN150118v1	23713	23733	+	GTAGGACGCTGTGGAGGAGG	0.2375	0.486	0.6811	0.8502	0.6829	0.7086	0.6318	0.6416	-0.1061	0.295	cul9
chrUn_KN150118v1	23743	23763	+	GCCGACGTCCTGGCGCTCAG	0.5913	0.6379	0.8666	0.5238	0.6053	0.6777	0.6737	0.8643	0.1222	0.4801	cul9
chrUn_KN150118v1	23831	23851	+	AGCGAGAAAAGCAGCTTGCC	1.0	0.4902	0.6253	0.3485	0.2092	0.3051	0.2754	-0.6338	-0.4741	0.0436	cul9
chrUn_KN150118v1	26319	26339	+	GGGAAGATGAATGCCCTCAA	0.4066	0.5682	0.7308	0.7288	0.5186	0.6491	0.544	0.0652	0.2416	0.1756	cul9
chrUn_KN150118v1	26340	26360	+	GGAGATGCCATGCTCCTCGG	1.0	0.6536	0.8383	0.6643	0.7334	0.7509	0.7095	1.2954	0.6161	0.3301	cul9
chrUn_KN150118v1	26343	26363	+	GATGCCATGCTCCTCGGAGG	1.0	0.5354	0.7918	0.681	0.5497	0.6204	0.6035	1.1506	0.5201	0.2063	cul9
chrUn_KN150118v1	26429	26449	+	CGTCCTGCTGGCTGAGAGAC	0.9551	0.4402	0.535	0.626	0.5264	0.5756	0.3402	-0.5153	-0.607	0.0464	cul9
chrUn_KN150118v1	26439	26459	+	GCTGAGAGACAGGAGCACAT	0.9648	0.7062	0.8343	0.5592	0.547	0.6583	0.7376	1.1068	1.3448	0.7415	cul9
chrUn_KN150118v1	33971	33991	+	ACCGGCATCATGAGAAGCCA	0.8267	0.6105	0.6161	0.4714	0.5296	0.611	0.5232	0.2039	0.0449	0.4092	cul9
chrUn_KN150118v1	34039	34059	+	TGCAGAGCAGTTCCATGAGC	0.5813	0.4906	0.654	0.4313	0.3643	0.6162	0.4227	0.0843	0.2084	0.103	cul9
chrUn_KN150118v1	34094	34114	+	TAGTGAGCCGATACTGGCAT	1.0	0.6366	0.6881	0.6421	0.6648	0.7131	0.4589	0.3328	0.0955	0.3998	cul9
chrUn_KN150118v1	34223	34243	+	TGACAATTCTCCCTCATCAA	0.7666	0.5124	0.7214	0.3706	0.3465	0.5573	0.5591	0.2516	0.2658	0.1847	cul9
chrUn_KN150118v1	34236	34256	+	TCATCAAAGGTGACATCTGC	0.7398	0.4745	0.5555	0.2427	0.2973	0.5701	0.228	-0.3481	-0.303	0.133	cul9
chrUn_KN150118v1	34306	34326	+	AGTCCGCCTTGCGCTTGCCT	1.0	0.4718	0.774	0.3145	0.4007	0.6195	0.431	-0.3215	-0.4899	0.1391	cul9
chrUn_KN150118v1	34354	34374	+	CTTCGGTGGACATCCACATG	0.6789	0.6859	0.8851	0.5455	0.5838	0.6176	0.4628	0.4497	0.2674	0.0955	cul9
chrUn_KN150118v1	34382	34402	+	CTCAGTCTTGCTCTCTCCGG	0.4311	0.5742	0.7911	0.8695	0.6913	0.7171	0.5569	0.3614	-0.3517	0.0653	cul9
chrUn_KN150118v1	9823	9843	+	CTCCTGCATGCAGCACAGGA	0.2809	0.653	0.6429	0.4878	0.5091	0.6445	0.6666	0.5683	0.4255	0.2417	cul9
chrUn_KN150118v1	9885	9905	+	CGTATTTCAGCATAAGATTG	0.635	0.5984	0.7233	0.3155	0.2944	0.6021	0.3633	-0.7998	-0.7501	0.1478	cul9
chrUn_KN150118v1	12708	12728	+	CTTGCTGATGACTTTCATGC	0.6141	0.5766	0.6937	0.425	0.1961	0.4857	0.4506	0.0214	0.1062	0.3498	cul9
chrUn_KN150118v1	15586	15606	+	CATTTCTTCATCCTCGAGGC	0.4782	0.5336	0.6531	0.3715	0.1189	0.4671	0.4722	0.346	0.1705	0.323	cul9
chrUn_KN150118v1	19340	19360	+	GCACTTCCCACCACTCAGCG	0.8032	0.7225	0.7706	0.2874	0.498	0.6104	0.6325	0.9075	0.0555	0.9187	cul9
chrUn_KN150118v1	19349	19369	+	ACCACTCAGCGCGGCTCAGG	0.6893	0.5827	0.6929	0.6029	0.5226	0.6379	0.4619	0.4016	0.0316	0.1249	cul9
chrUn_KN150118v1	19404	19424	+	AGGCAATGAGTAGAGCCCAC	0.7293	0.6602	0.7072	0.6983	0.622	0.6834	0.6071	0.6077	0.7601	0.411	cul9
chrUn_KN150118v1	23299	23319	+	GCGAAATTCTCCTTCATCCC	1.0	0.5741	0.693	0.4035	0.5126	0.6352	0.5404	0.0681	0.1319	0.3705	cul9
chrUn_KN150118v1	23331	23351	+	CCTCATAGTCCTCCAGCATA	0.9078	0.5929	0.6961	0.372	0.2652	0.4526	0.3673	-0.514	-0.1673	0.3468	cul9
chrUn_KN150118v1	23467	23487	+	GACTGCAGCCATCGCTGTAG	0.884	0.452	0.7011	0.5205	0.227	0.5082	0.4897	-0.9564	-0.9293	0.1887	cul9
chrUn_KN150118v1	23514	23534	+	AGCGTGGCTGAAAGATGGAG	0.7302	0.7021	0.6275	0.6254	0.6204	0.6972	0.5641	0.6088	0.1002	0.5809	cul9
chrUn_KN150118v1	23592	23612	+	TGGAGGAGAAGGGTAGCTGT	0.8906	0.6821	0.7105	0.7438	0.65	0.6628	0.7094	0.9496	1.0168	0.4585	cul9
chrUn_KN150118v1	23598	23618	+	AGAAGGGTAGCTGTCGGTTG	0.7203	0.568	0.8288	0.7393	0.6084	0.6394	0.5821	0.0442	-0.1702	0.2901	cul9
chrUn_KN150118v1	34162	34182	+	TGTTCTTGGCCATTTGCTTC	0.3707	0.2781	0.6463	0.2614	0.0	0.2795	0.0311	-1.4279	-1.1955	0.0191	cul9
chrUn_KN150118v1	34337	34357	+	GCAGTTGGCGTAGACGTCTT	1.0	0.5087	0.7356	0.8151	0.5172	0.4326	0.2814	-0.2438	0.3376	0.3014	cul9
chrUn_KN150118v1	9299	9319	+	GCATGAGGTCTATGGCTGAA	1.0	0.618	0.5543	0.6542	0.4299	0.5263	0.5409	0.3101	0.3876	0.6591	cul9
chrUn_KN150118v1	9393	9413	+	CTGAGTGCCAGACTCAGACA	0.866	0.6577	0.7356	0.572	0.5826	0.6547	0.648	0.3985	0.3341	0.201	cul9
chrUn_KN150118v1	9394	9414	+	TGAGTGCCAGACTCAGACAG	0.5423	0.7248	0.7614	0.7868	0.6387	0.7033	0.7302	1.3463	0.7865	0.8065	cul9
chrUn_KN150118v1	9419	9439	+	AATACGCACCCACACTGCGA	0.61	0.6882	0.7456	0.3419	0.3157	0.6794	0.6693	1.1379	1.0921	0.5962	cul9
chrUn_KN150118v1	9453	9473	+	GGCACCTGTGATGACCTTAA	0.3502	0.4643	0.6516	0.5754	0.4417	0.4604	0.2013	-0.7828	0.1802	0.564	cul9
chrUn_KN150118v1	9459	9479	+	TGTGATGACCTTAAGGGTCT	1.0	0.5125	0.7494	0.3119	0.4527	0.5327	0.53	0.1716	0.1626	0.0349	cul9
chrUn_KN150118v1	9797	9817	+	TGCTGCACCTGTATACAGGT	0.6275	0.6569	0.5435	0.3213	0.5843	0.6927	0.5724	0.5679	0.4508	0.3519	cul9
chrUn_KN150118v1	9886	9906	+	GTATTTCAGCATAAGATTGC	0.4435	0.4249	0.6456	0.2289	0.141	0.5263	0.3654	-0.3273	0.2927	0.2505	cul9
chrUn_KN150118v1	9920	9940	+	GCAGTGACCGCGTTCTGCTT	1.0	0.4091	0.8063	0.5624	0.3798	0.5438	0.5346	-0.3578	-0.0325	0.2445	cul9
chrUn_KN150118v1	12651	12671	+	TTGCGCAGAGTCTGATCTGA	0.413	0.612	0.5973	0.5613	0.4007	0.5138	0.3424	0.0632	0.1557	0.2421	cul9
chrUn_KN150118v1	15383	15403	+	TACTTGCTGTCGTCTTCATT	0.7457	0.3383	0.7447	0.4449	0.2123	0.359	0.1489	-0.8537	-0.3835	0.1095	cul9
chrUn_KN150118v1	15420	15440	+	TCTCATTCCCACAGCTGACG	1.0	0.572	0.7765	0.3585	0.3549	0.629	0.5715	0.4659	-0.2145	0.478	cul9
chrUn_KN150118v1	15625	15645	+	GTAATGCTTGATGAAGGTGT	0.6128	0.6982	0.6492	0.6841	0.5938	0.703	0.5957	0.7325	0.5158	0.4825	cul9
chrUn_KN150118v1	15708	15728	+	TCTGCGCCCCTCGCCCGTGA	1.0	0.5281	0.7882	0.6524	0.3459	0.5717	0.407	0.6763	0.576	0.2795	cul9
chrUn_KN150118v1	19405	19425	+	GGCAATGAGTAGAGCCCACC	0.7565	0.473	0.6694	0.4982	0.5213	0.6054	0.3921	0.0067	0.1053	0.041	cul9
chrUn_KN150118v1	19406	19426	+	GCAATGAGTAGAGCCCACCG	0.804	0.7577	0.8146	0.4366	0.637	0.7335	0.6557	1.4106	0.865	0.7111	cul9
chrUn_KN150118v1	19407	19427	+	CAATGAGTAGAGCCCACCGG	0.6303	0.6808	0.7908	0.6505	0.6294	0.6846	0.5324	1.0671	0.8121	0.3674	cul9
chrUn_KN150118v1	19408	19428	+	AATGAGTAGAGCCCACCGGG	0.7263	0.7205	0.7547	0.7136	0.6487	0.7015	0.5968	1.1907	0.8306	0.6399	cul9
chrUn_KN150118v1	19663	19683	+	CACCCAGTAGGTCCTGGAAA	1.0	0.5853	0.6799	0.5508	0.5683	0.5959	0.4359	-0.0028	0.0228	0.1789	cul9
chrUn_KN150118v1	26370	26390	+	CTCTGCAAAGAGCTCCAGCA	1.0	0.6587	0.6582	0.5801	0.5654	0.6147	0.5748	0.2852	0.1896	0.4932	cul9
chrUn_KN150118v1	34163	34183	+	GTTCTTGGCCATTTGCTTCC	0.5992	0.2845	0.7636	0.3166	0.0807	0.288	0.1253	-0.9745	-0.5596	0.1205	cul9
chrUn_KN150118v1	34283	34303	+	TTCCTCCAGCAGAGGCCTCT	0.4134	0.4463	0.7119	0.4543	0.2511	0.3202	0.3512	-0.5014	0.002	0.0385	cul9
chrUn_KN150118v1	34314	34334	+	TTGCGCTTGCCTAGGAGAGT	0.9135	0.4595	0.6789	0.4376	0.4602	0.5739	0.4481	0.0687	0.0656	0.0598	cul9
chrUn_KN150118v1	34315	34335	+	TGCGCTTGCCTAGGAGAGTG	1.0	0.5728	0.5483	0.7388	0.6263	0.6598	0.6894	0.5416	-0.0915	0.2159	cul9
chrUn_KN150118v1	6671	6691	+	CTCTGCCAGACTCTTGTGGC	1.0	0.4182	0.6393	0.3085	0.3552	0.532	0.4597	-0.7438	-1.1415	0.0365	cul9
chrUn_KN150118v1	9291	9311	+	TGTTCCAAGCATGAGGTCTA	0.6514	0.5014	0.6463	0.4525	0.3066	0.5276	0.5336	-0.0757	0.237	0.076	cul9
chrUn_KN150118v1	9303	9323	+	GAGGTCTATGGCTGAAGGGA	0.662	0.5401	0.5343	0.7888	0.6003	0.6483	0.5723	1.0182	0.7521	0.0401	cul9
chrUn_KN150118v1	9321	9341	+	GATGGCACAAAGGAGCCCTT	0.4413	0.4848	0.8108	0.4664	0.4114	0.4536	0.4543	0.029	0.468	0.427	cul9
chrUn_KN150118v1	9331	9351	+	AGGAGCCCTTTGGAGCCTTC	1.0	0.3761	0.7686	0.4746	0.3794	0.3866	0.1324	-1.2017	-0.2645	0.0854	cul9
chrUn_KN150118v1	9432	9452	+	ACTGCGAGGGTCATGCTTAC	0.6859	0.3913	0.7456	0.3739	0.1312	0.2935	0.202	-1.0433	0.1219	0.0239	cul9
chrUn_KN150118v1	9458	9478	+	CTGTGATGACCTTAAGGGTC	0.6667	0.3721	0.5294	0.455	0.4806	0.5591	0.4736	-0.7044	-0.8869	0.0216	cul9
chrUn_KN150118v1	9796	9816	+	CTGCTGCACCTGTATACAGG	0.601	0.589	0.8618	0.5314	0.4715	0.6318	0.41	0.3371	-0.0612	0.141	cul9
chrUn_KN150118v1	9844	9864	+	GGCTTTAACACCGCCCTCAG	0.6721	0.6543	0.7436	0.5064	0.5587	0.6425	0.5423	0.271	-0.1768	0.0597	cul9
chrUn_KN150118v1	9919	9939	+	CGCAGTGACCGCGTTCTGCT	1.0	0.2494	0.701	0.287	0.1967	0.3433	0.3047	-0.9485	-1.0296	0.0213	cul9
chrUn_KN150118v1	9924	9944	+	TGACCGCGTTCTGCTTGGGC	1.0	0.3951	0.6689	0.3859	0.3412	0.6095	0.5191	0.2205	-0.2428	0.0571	cul9
chrUn_KN150118v1	12627	12647	+	TTTTTTCTGATCTCACCGGA	0.5819	0.5562	0.5715	0.4743	0.0	0.3004	0.095	-1.3294	-1.5707	0.5555	cul9
chrUn_KN150118v1	12802	12822	+	CTCTTCTTACCCTGCACCTT	0.894	0.2709	0.603	0.2975	0.2168	0.2613	0.1927	-1.0012	-0.582	0.0151	cul9
chrUn_KN150118v1	15382	15402	+	ATACTTGCTGTCGTCTTCAT	0.3401	0.3565	0.7356	0.4516	0.2012	0.381	0.1012	-1.1232	-0.3604	0.1866	cul9
chrUn_KN150118v1	15442	15462	+	GTCTGCCACAATCTCTTTCT	0.6745	0.2384	0.6739	0.2117	0.2127	0.3407	0.0978	-1.2934	-0.2879	0.0103	cul9
chrUn_KN150118v1	15466	15486	+	TTTCTTGGACACCGAGCCCA	1.0	0.5253	0.6394	0.5941	0.2363	0.5058	0.5551	0.6632	0.3112	0.2692	cul9
chrUn_KN150118v1	15624	15644	+	GGTAATGCTTGATGAAGGTG	0.8036	0.6136	0.6178	0.4138	0.511	0.6947	0.5552	0.4098	-0.2475	0.1288	cul9
chrUn_KN150118v1	15678	15698	+	GCAGATTCTGTTTCAGGTAG	1.0	0.4125	0.6953	0.6134	0.3574	0.605	0.2405	-0.1613	-0.4735	0.4405	cul9
chrUn_KN150118v1	19413	19433	+	GTAGAGCCCACCGGGGGGCT	1.0	0.3461	0.682	0.5534	0.3057	0.3004	0.2498	-0.9764	-1.1921	0.0469	cul9
chrUn_KN150118v1	19657	19677	+	CCAGTGCACCCAGTAGGTCC	0.7363	0.5177	0.6917	0.3293	0.2945	0.5821	0.5942	0.5463	0.4863	0.0439	cul9
chrUn_KN150118v1	23255	23275	+	CTTAACTCACTAACCTGCAC	1.0	0.4676	0.7494	0.1911	0.0974	0.5809	0.3542	-0.0208	-0.0029	0.0972	cul9
chrUn_KN150118v1	23422	23442	+	ACGTGTCTTGAAACCATTAG	0.8663	0.5515	0.7294	0.5442	0.4475	0.6109	0.2559	-0.4388	-0.456	0.2945	cul9
chrUn_KN150118v1	23441	23461	+	GTGGTTTTCTTCTTCTTCGG	0.3151	0.5525	0.7627	0.6202	0.3707	0.5948	0.4268	-0.7458	-1.0393	0.3486	cul9
chrUn_KN150118v1	23482	23502	+	TGTAGCGGCCATGATAGAAG	0.5722	0.6482	0.8616	0.5085	0.4927	0.7155	0.5734	0.8726	0.3527	0.4716	cul9
chrUn_KN150118v1	23498	23518	+	GAAGTGGAAGAAGAGAAGCG	0.3118	0.6797	0.7658	0.5349	0.5971	0.7186	0.7065	1.425	0.5172	0.8325	cul9
chrUn_KN150118v1	23509	23529	+	AGAGAAGCGTGGCTGAAAGA	0.3368	0.4459	0.7828	0.3834	0.4192	0.6896	0.6371	0.6539	0.8634	0.5385	cul9
chrUn_KN150118v1	23529	23549	+	TGGAGCGGACTGTGTGTTTC	0.428	0.2616	0.7119	0.4268	0.3081	0.2754	0.1027	-1.2354	-0.8336	0.0093	cul9
chrUn_KN150118v1	23572	23592	+	CAGGCCTCTGCTTGCGCTGC	0.5157	0.2974	0.609	0.418	0.1901	0.3236	0.347	-1.1404	-1.3403	0.0005	cul9
chrUn_KN150118v1	23644	23664	+	CTCTGAGATGAGGTTAGCCA	0.6853	0.5994	0.707	0.3261	0.2534	0.5637	0.5215	-0.4265	-0.5837	0.348	cul9
chrUn_KN150118v1	23650	23670	+	GATGAGGTTAGCCATGGCCA	0.5598	0.6534	0.8013	0.4506	0.4378	0.5484	0.6223	0.5986	0.3411	0.4552	cul9
chrUn_KN150118v1	23691	23711	+	GCACTCGAGCTTGCTCTGAT	1.0	0.4501	0.701	0.4311	0.2792	0.3844	0.4529	-0.2242	0.2712	0.4346	cul9
chrUn_KN150118v1	23733	23753	+	AGGAGGAGGGGCCGACGTCC	0.8284	0.3586	0.6492	0.6109	0.4865	0.5763	0.4058	0.0611	0.3482	0.0039	cul9
chrUn_KN150118v1	26346	26366	+	GCCATGCTCCTCGGAGGAGG	0.6426	0.4775	0.6905	0.5428	0.5521	0.6282	0.5817	0.593	-0.3052	0.1214	cul9
chrUn_KN150118v1	34001	34021	+	CATCTTGCCAGCGCTGCGCC	1.0	0.3627	0.7573	0.339	0.0	0.277	0.227	-0.7183	-1.1109	0.0855	cul9
chrUn_KN150118v1	34088	34108	+	TCCTACTAGTGAGCCGATAC	1.0	0.4666	0.6739	0.2967	0.2881	0.5192	0.393	-0.0324	0.493	0.0143	cul9
chrUn_KN150118v1	34108	34128	+	TGGCATAGGCGCTCAGCACG	1.0	0.5981	0.7378	0.6413	0.4658	0.6462	0.5858	0.7066	-0.0326	0.1399	cul9
chrUn_KN150118v1	34112	34132	+	ATAGGCGCTCAGCACGTGGA	1.0	0.5737	0.7482	0.6366	0.5332	0.7461	0.6544	1.2731	1.0252	0.3801	cul9
chrUn_KN150118v1	34148	34168	+	TATACCGAAGTCGCTGTTCT	1.0	0.373	0.7221	0.2129	0.1435	0.3061	0.2392	-0.7561	-0.4049	0.0132	cul9
chrUn_KN150118v1	34313	34333	+	CTTGCGCTTGCCTAGGAGAG	1.0	0.4815	0.7665	0.5486	0.3417	0.5648	0.462	0.0464	-0.2525	0.038	cul9
chrUn_KN150118v1	34322	34342	+	GCCTAGGAGAGTGGGGCAGT	0.5357	0.5169	0.6408	0.635	0.4138	0.5313	0.4453	0.2261	0.3309	0.0283	cul9
chrUn_KN150118v1	34340	34360	+	GTTGGCGTAGACGTCTTCGG	1.0	0.6895	0.8616	0.5991	0.592	0.6893	0.6785	1.2995	0.7501	0.6795	cul9
chrUn_KN150118v1	34385	34405	+	AGTCTTGCTCTCTCCGGAGG	0.9526	0.507	0.8474	0.5152	0.4826	0.6256	0.3714	0.4894	-0.222	0.1362	cul9
chrUn_KN150118v1	34394	34414	+	CTCTCCGGAGGTGGAGCCGC	0.8608	0.356	0.4942	0.6059	0.4791	0.5326	0.3923	-0.3843	-0.703	0.0203	cul9
chrUn_KN150118v1	9289	9309	-	GACCTCATGCTTGGAACAAC	0.5837	0.3499	0.5831	0.3655	0.336	0.488	0.374	-0.5371	-0.3161	0.0762	cul9
chrUn_KN150118v1	9340	9360	-	GCTACACCAGAAGGCTCCAA	0.8272	0.5796	0.637	0.4911	0.4079	0.6295	0.554	0.415	0.4288	0.3608	cul9
chrUn_KN150118v1	9349	9369	-	ATTGGCTCTGCTACACCAGA	0.6485	0.6011	0.7103	0.4835	0.389	0.6589	0.5425	0.228	0.2155	0.4136	cul9
chrUn_KN150118v1	9460	9480	-	CAGACCCTTAAGGTCATCAC	0.6429	0.5624	0.6846	0.587	0.4218	0.5475	0.6494	0.4614	0.7315	0.1298	cul9
chrUn_KN150118v1	9470	9490	-	TGCTCTCTCCCAGACCCTTA	0.7781	0.3989	0.6183	0.3912	0.2556	0.3279	0.1631	-0.5824	0.1014	0.1212	cul9
chrUn_KN150118v1	9807	9827	-	GGAGTATCCCACCTGTATAC	0.7523	0.4412	0.7356	0.3277	0.2923	0.5431	0.3885	0.1299	1.006	0.3378	cul9
chrUn_KN150118v1	9861	9881	-	GAGGGTCTCCTTCGCCACTG	0.8579	0.6088	0.7485	0.782	0.6846	0.6582	0.4569	0.0591	-0.4012	0.0488	cul9
chrUn_KN150118v1	9880	9900	-	TTATGCTGAAATACGAGTGG	0.4071	0.5877	0.7294	0.4297	0.163	0.6015	0.4685	0.3268	-0.0361	0.4226	cul9
chrUn_KN150118v1	12698	12718	-	CATCAGCAAGATCACGGAGG	0.6278	0.5457	0.8568	0.5718	0.5401	0.6543	0.5302	0.7087	0.0571	0.3756	cul9
chrUn_KN150118v1	12701	12721	-	AGTCATCAGCAAGATCACGG	0.9366	0.7934	0.8332	0.4252	0.504	0.7231	0.7262	1.3219	0.6091	0.6241	cul9
chrUn_KN150118v1	12815	12835	-	GTTCAACAGTCCAAAGGTGC	0.897	0.4561	0.6819	0.2282	0.3293	0.6321	0.4571	-0.2816	-0.6315	0.1518	cul9
chrUn_KN150118v1	12821	12841	-	TGCAGTGTTCAACAGTCCAA	0.834	0.6013	0.7072	0.5571	0.4146	0.6271	0.3846	0.1573	-0.0235	0.2368	cul9
chrUn_KN150118v1	15356	15376	-	GACCTTGAGGAGAAGATGAA	0.4983	0.5402	0.7056	0.3972	0.485	0.6574	0.5886	0.3341	0.4758	0.2072	cul9
chrUn_KN150118v1	15369	15389	-	CAAGTATCCTGATGACCTTG	1.0	0.6723	0.6386	0.4013	0.4775	0.6075	0.4587	0.2051	-0.3061	0.08	cul9
chrUn_KN150118v1	15420	15440	-	CGTCAGCTGTGGGAATGAGA	0.4731	0.5779	0.7669	0.4337	0.4597	0.6794	0.5019	0.2677	0.1915	0.2206	cul9
chrUn_KN150118v1	15561	15581	-	GGACGGCTCATTTGGAGGAC	0.657	0.4614	0.6395	0.3988	0.5039	0.6548	0.2942	-0.4094	-0.5297	0.0435	cul9
chrUn_KN150118v1	15566	15586	-	CTGATGGACGGCTCATTTGG	0.6535	0.4901	0.7614	0.5413	0.6206	0.6814	0.567	0.1391	0.0957	0.1706	cul9
chrUn_KN150118v1	15600	15620	-	CTGCGGTGGTGCCGGCCTCG	0.6722	0.569	0.8004	0.666	0.7962	0.5737	0.3131	0.1924	-0.5727	0.0337	cul9
chrUn_KN150118v1	15665	15685	-	AATCTGCAGGCGTCCTGTCT	0.9461	0.5213	0.8627	0.5154	0.2317	0.3803	0.3127	-0.3773	0.2261	0.0092	cul9
chrUn_KN150118v1	15678	15698	-	CTACCTGAAACAGAATCTGC	0.4647	0.5924	0.57	0.2071	0.2108	0.5716	0.5595	0.5053	0.4648	0.3436	cul9
chrUn_KN150118v1	19304	19324	-	GTTGGAACCCAAGCAACAAC	1.0	0.4488	0.7103	0.4783	0.257	0.5585	0.4569	-0.2129	-0.0333	0.2619	cul9
chrUn_KN150118v1	19375	19395	-	GAGGGCTCGCATGGTGACGC	0.6791	0.515	0.693	0.5505	0.5383	0.6639	0.5069	0.7194	0.1464	0.0894	cul9
chrUn_KN150118v1	19394	19414	-	CTCATTGCCTTATCTAATGG	0.7072	0.542	0.7769	0.2257	0.3902	0.6161	0.3697	-0.3069	-0.6138	0.1111	cul9
chrUn_KN150118v1	19602	19622	-	TCAGGCAGAGAAGGAGACTC	0.3983	0.5277	0.5973	0.5279	0.5707	0.6417	0.6265	0.334	0.3576	0.3371	cul9
chrUn_KN150118v1	19611	19631	-	CACTGGAGGTCAGGCAGAGA	0.4474	0.4456	0.655	0.4521	0.4168	0.6034	0.4813	-0.085	-0.105	0.0115	cul9
chrUn_KN150118v1	19620	19640	-	GGGCAACGGCACTGGAGGTC	0.8235	0.4168	0.6301	0.7947	0.5386	0.6486	0.5321	0.2222	0.4351	0.0067	cul9
chrUn_KN150118v1	19625	19645	-	ATCCTGGGCAACGGCACTGG	0.7656	0.5723	0.7863	0.6914	0.5866	0.6509	0.5963	0.3751	-0.2765	0.0489	cul9
chrUn_KN150118v1	19678	19698	-	TCTACTGGAACTCCCTTTCC	0.673	0.3666	0.7079	0.2976	0.3808	0.4104	0.2366	-0.787	0.1084	0.0338	cul9
chrUn_KN150118v1	23271	23291	-	CGACGGCTCACCTCCAGTGC	0.9967	0.5181	0.7875	0.4348	0.5209	0.6064	0.4795	0.3896	0.3834	0.1161	cul9
chrUn_KN150118v1	23312	23332	-	GAGGTCAGCTCCGGGGATGA	1.0	0.4789	0.693	0.5671	0.5937	0.6382	0.6537	0.1531	-0.0524	0.0117	cul9
chrUn_KN150118v1	23331	23351	-	TATGCTGGAGGACTATGAGG	0.4403	0.7112	0.7101	0.6084	0.5974	0.71	0.7668	1.6066	1.2223	0.6514	cul9
chrUn_KN150118v1	23334	23354	-	CCGTATGCTGGAGGACTATG	0.9494	0.5556	0.6053	0.6723	0.626	0.6359	0.5867	0.4067	-0.0236	0.1357	cul9
chrUn_KN150118v1	23343	23363	-	CATGATGGTCCGTATGCTGG	1.0	0.6347	0.8804	0.5006	0.4629	0.687	0.6202	0.9894	0.3935	0.3247	cul9
chrUn_KN150118v1	23382	23402	-	AGCTTATGTGGAGTATGTGC	0.5778	0.5286	0.5781	0.3845	0.3966	0.6363	0.6362	0.7759	0.9204	0.1315	cul9
chrUn_KN150118v1	23754	23774	-	GGAGTCGACCTCTGAGCGCC	1.0	0.5324	0.5485	0.5345	0.3264	0.5118	0.4107	0.018	-0.5067	0.0723	cul9
chrUn_KN150118v1	23780	23800	-	ATGGACAAGCTGAACACAGC	0.3336	0.585	0.7544	0.3844	0.3024	0.6093	0.5091	0.293	0.4188	0.1003	cul9
chrUn_KN150118v1	26318	26338	-	TGAGGGCATTCATCTTCCCC	0.774	0.5187	0.7591	0.5064	0.5483	0.6562	0.6025	0.7927	0.7832	0.2863	cul9
chrUn_KN150118v1	26336	26356	-	GGAGCATGGCATCTCCTTTG	0.6957	0.4874	0.7354	0.4738	0.5547	0.5771	0.444	-0.2667	-0.118	0.0225	cul9
chrUn_KN150118v1	26357	26377	-	TGCAGAGACCACCTCCTCCG	0.6578	0.6528	0.8052	0.4921	0.6443	0.6919	0.7136	1.3511	0.5439	0.3311	cul9
chrUn_KN150118v1	26435	26455	-	GCTCCTGTCTCTCAGCCAGC	1.0	0.5633	0.7079	0.3138	0.0	0.3978	0.3823	-0.0934	-0.0729	0.7072	cul9
chrUn_KN150118v1	34022	34042	-	GCAACAAGGAGCGACAAACC	0.2517	0.6043	0.6657	0.3863	0.4489	0.6372	0.6588	0.9911	0.9319	0.1088	cul9
chrUn_KN150118v1	34036	34056	-	CATGGAACTGCTCTGCAACA	0.8957	0.5795	0.7777	0.5001	0.2095	0.5551	0.7078	0.2921	0.1361	0.2241	cul9
chrUn_KN150118v1	34081	34101	-	CTCACTAGTAGGAGTCTTCA	0.7214	0.4475	0.6137	0.2049	0.2814	0.4049	0.2172	-0.6959	0.0297	0.0407	cul9
chrUn_KN150118v1	34092	34112	-	GCCAGTATCGGCTCACTAGT	1.0	0.5025	0.654	0.5293	0.4225	0.4909	0.3924	-0.1558	0.331	0.4058	cul9
chrUn_KN150118v1	34237	34257	-	TGCAGATGTCACCTTTGATG	0.448	0.5559	0.7911	0.3151	0.4652	0.6972	0.4496	0.4587	0.1397	0.0961	cul9
chrUn_KN150118v1	34288	34308	-	CTCCCAGAGGCCTCTGCTGG	0.3533	0.5108	0.7638	0.5153	0.6226	0.6483	0.4969	-0.0374	-0.6719	0.0282	cul9
chrUn_KN150118v1	34301	34321	-	AGCGCAAGGCGGACTCCCAG	0.8482	0.5513	0.7968	0.5474	0.6889	0.7198	0.5659	0.7326	0.2962	0.1743	cul9
chrUn_KN150118v1	34315	34335	-	CACTCTCCTAGGCAAGCGCA	0.751	0.556	0.5209	0.5242	0.3012	0.6118	0.5656	0.5313	0.2777	0.1855	cul9
chrUn_KN150118v1	34326	34346	-	GCCAACTGCCCCACTCTCCT	1.0	0.5193	0.7497	0.226	0.2699	0.4298	0.4601	-0.2336	0.1781	0.1816	cul9
chrUn_KN150118v1	9786	9806	-	GGTGCAGCAGATAGCACTGG	0.8863	0.7318	0.7067	0.6585	0.6064	0.6841	0.696	1.2912	0.731	0.672	cul9
chrUn_KN150118v1	9857	9877	-	GTCTCCTTCGCCACTGAGGG	0.8756	0.5684	0.6533	0.581	0.545	0.6023	0.4064	0.1439	-0.8661	0.4635	cul9
chrUn_KN150118v1	9930	9950	-	CAGCCAGCCCAAGCAGAACG	1.0	0.6861	0.6822	0.5775	0.5359	0.7179	0.7404	1.3097	0.5806	0.7251	cul9
chrUn_KN150118v1	12645	12665	-	CAGACTCTGCGCAAACCATC	0.8219	0.4931	0.5841	0.4667	0.2845	0.4559	0.2966	-0.1665	0.4161	0.3281	cul9
chrUn_KN150118v1	12730	12750	-	GACTCTGGACTGCAGCTTGC	0.9589	0.3957	0.6513	0.4565	0.2703	0.4127	0.3337	-0.0859	0.2847	0.2801	cul9
chrUn_KN150118v1	15480	15500	-	CTCTTCCTGCACCATGGGCT	0.9795	0.3894	0.6393	0.5687	0.2862	0.4464	0.3125	-0.5488	-0.7317	0.1561	cul9
chrUn_KN150118v1	15608	15628	-	TACCTGAGCTGCGGTGGTGC	0.8537	0.4242	0.7166	0.4343	0.4488	0.5931	0.4697	0.0045	-0.3042	0.0506	cul9
chrUn_KN150118v1	15617	15637	-	ATCAAGCATTACCTGAGCTG	0.4369	0.6271	0.8004	0.4646	0.454	0.6797	0.6795	0.8701	0.4826	0.3528	cul9
chrUn_KN150118v1	15725	15745	-	TCTCATTCAGCTGTCCCTCA	0.338	0.5049	0.7636	0.3938	0.3985	0.5202	0.4159	-0.5018	-0.3707	0.0977	cul9
chrUn_KN150118v1	19426	19446	-	ACGTTCTTCTCCAAGCCCCC	1.0	0.6	0.6597	0.4159	0.4987	0.6238	0.6006	0.9308	0.982	0.631	cul9
chrUn_KN150118v1	23288	23308	-	GAATTTCGCTACAGTAACGA	0.4891	0.7221	0.603	0.3442	0.1615	0.61	0.6741	0.5699	0.39	0.488	cul9
chrUn_KN150118v1	23321	23341	-	GACTATGAGGAGGTCAGCTC	0.8072	0.426	0.707	0.4782	0.4138	0.5969	0.5635	0.2577	0.309	0.0635	cul9
chrUn_KN150118v1	23638	23658	-	ACCTCATCTCAGAGCTGGTG	0.4557	0.5122	0.5871	0.5374	0.465	0.6338	0.5412	0.3221	-0.0396	0.0601	cul9
chrUn_KN150118v1	23689	23709	-	CAGAGCAAGCTCGAGTGCAG	0.7373	0.6011	0.8052	0.6109	0.5305	0.6542	0.4377	0.1878	-0.0076	0.3078	cul9
chrUn_KN150118v1	23747	23767	-	ACCTCTGAGCGCCAGGACGT	0.6404	0.546	0.6325	0.417	0.443	0.6387	0.5228	0.8039	0.5645	0.1972	cul9
chrUn_KN150118v1	26431	26451	-	CTGTCTCTCAGCCAGCAGGA	0.4626	0.688	0.5695	0.5895	0.4545	0.6441	0.6929	0.577	0.4924	0.6276	cul9
chrUn_KN150118v1	33975	33995	-	GCCTTGGCTTCTCATGATGC	0.5995	0.5889	0.6975	0.3821	0.105	0.4986	0.5805	0.2752	-0.0526	0.2733	cul9
chrUn_KN150118v1	34104	34124	-	CTGAGCGCCTATGCCAGTAT	1.0	0.6583	0.7497	0.7557	0.5028	0.5237	0.3007	-0.2347	0.2473	0.0934	cul9
chrUn_KN150118v1	34155	34175	-	ATGGCCAAGAACAGCGACTT	0.9267	0.6085	0.5949	0.7033	0.4931	0.573	0.4769	0.29	0.4827	0.0788	cul9
chrUn_KN150118v1	34184	34204	-	AGAATCTGGTGCGGCGTGCC	0.8844	0.4941	0.6301	0.6649	0.37	0.4061	0.4228	-0.6441	-0.8923	0.0348	cul9
chrUn_KN150118v1	34193	34213	-	ATGACGTGAAGAATCTGGTG	0.8585	0.7003	0.6818	0.6903	0.5499	0.6852	0.6038	0.9243	0.3712	0.2132	cul9
chrUn_KN150118v1	34269	34289	-	GAGGAAGAGGAGCGTCCTAG	0.9878	0.6956	0.7816	0.5995	0.7535	0.6952	0.5373	0.5369	0.3728	0.574	cul9
chrUn_KN150118v1	34312	34332	-	TCTCCTAGGCAAGCGCAAGG	0.9014	0.6919	0.7918	0.5274	0.2782	0.6677	0.7176	1.0071	0.3512	0.2597	cul9
chrUn_KN150118v1	34401	34421	-	GGATCCAGCGGCTCCACCTC	0.4046	0.4799	0.6466	0.5116	0.6203	0.6185	0.5544	-0.4788	-0.2746	0.1006	cul9
chrUn_KN150118v1	34413	34433	-	TCAGGAGTCGGTGGATCCAG	0.8966	0.6168	0.6811	0.8276	0.737	0.6854	0.6895	0.8967	0.3835	0.6906	cul9
chrUn_KN150118v1	6722	6742	-	GTGGTTTGTCTGTGCGGAAT	0.4492	0.3977	0.6835	0.7675	0.5403	0.5364	0.3441	-0.0141	-0.2	0.0215	cul9
chrUn_KN150118v1	9288	9308	-	ACCTCATGCTTGGAACAACA	0.5013	0.718	0.5555	0.4104	0.4675	0.6395	0.632	0.5849	0.5355	0.5897	cul9
chrUn_KN150118v1	9339	9359	-	CTACACCAGAAGGCTCCAAA	1.0	0.5857	0.7828	0.3587	0.4501	0.6131	0.4275	-0.3004	0.0142	0.8813	cul9
chrUn_KN150118v1	9430	9450	-	AAGCATGACCCTCGCAGTGT	0.8782	0.5791	0.6789	0.6116	0.4124	0.6111	0.6432	0.6727	0.9285	0.1002	cul9
chrUn_KN150118v1	9860	9880	-	AGGGTCTCCTTCGCCACTGA	0.5782	0.5262	0.7497	0.5457	0.5917	0.6382	0.5946	0.4981	0.4746	0.1234	cul9
chrUn_KN150118v1	9879	9899	-	TATGCTGAAATACGAGTGGA	0.4348	0.6241	0.4925	0.5043	0.4997	0.658	0.6645	0.8683	0.5954	0.4927	cul9
chrUn_KN150118v1	12785	12805	-	GAGCTCTCTGGAGAAGATGG	0.2488	0.6527	0.7236	0.8138	0.6468	0.734	0.6678	1.4968	0.8803	0.4404	cul9
chrUn_KN150118v1	12787	12807	-	AAGAGCTCTCTGGAGAAGAT	0.7242	0.536	0.7198	0.4779	0.5291	0.594	0.34	-0.2087	-0.0801	0.1746	cul9
chrUn_KN150118v1	12814	12834	-	TTCAACAGTCCAAAGGTGCA	0.8457	0.6159	0.6584	0.2626	0.317	0.537	0.6379	0.5527	0.1785	0.2348	cul9
chrUn_KN150118v1	15430	15450	-	TGGCAGACCCCGTCAGCTGT	1.0	0.5686	0.7389	0.5254	0.447	0.6342	0.5824	0.6186	0.4988	0.1442	cul9
chrUn_KN150118v1	15485	15505	-	TCAGCCTCTTCCTGCACCAT	0.9174	0.4249	0.609	0.6658	0.554	0.5975	0.5835	0.0298	0.0831	0.1346	cul9
chrUn_KN150118v1	15560	15580	-	GACGGCTCATTTGGAGGACA	0.4329	0.5688	0.5831	0.6015	0.5892	0.6542	0.5308	0.253	-0.1584	0.2374	cul9
chrUn_KN150118v1	15724	15744	-	CTCATTCAGCTGTCCCTCAC	0.706	0.5284	0.7544	0.6013	0.4109	0.4287	0.3151	-0.6123	-0.2341	0.0712	cul9
chrUn_KN150118v1	19349	19369	-	CCTGAGCCGCGCTGAGTGGT	0.8814	0.4799	0.6426	0.6859	0.5082	0.5876	0.6157	0.629	0.4062	0.1307	cul9
chrUn_KN150118v1	19393	19413	-	TCATTGCCTTATCTAATGGA	0.4531	0.6156	0.5529	0.4712	0.3284	0.6476	0.7235	1.0569	0.9355	0.5613	cul9
chrUn_KN150118v1	19422	19442	-	TCTTCTCCAAGCCCCCCGGT	0.9701	0.5465	0.6258	0.6117	0.3127	0.568	0.4739	0.5625	0.6246	0.4744	cul9
chrUn_KN150118v1	19640	19660	-	TGGCATATGATTGAAATCCT	0.8399	0.5455	0.6114	0.6783	0.5237	0.6233	0.5773	0.2939	0.4656	0.1231	cul9
chrUn_KN150118v1	19668	19688	-	CTCCCTTTCCAGGACCTACT	0.784	0.4416	0.6988	0.4101	0.2973	0.275	0.2193	-0.7826	-0.0376	0.1263	cul9
chrUn_KN150118v1	23319	23339	-	CTATGAGGAGGTCAGCTCCG	1.0	0.7164	0.7578	0.6008	0.6615	0.6805	0.722	1.0376	0.4337	0.852	cul9
chrUn_KN150118v1	23320	23340	-	ACTATGAGGAGGTCAGCTCC	1.0	0.528	0.7527	0.4588	0.3894	0.5859	0.5804	0.4799	0.7274	0.0095	cul9
chrUn_KN150118v1	23625	23645	-	GCTGGTGCGGGTCATGGGCT	0.5501	0.3394	0.7573	0.6862	0.4701	0.4177	0.3744	-0.1366	-0.3472	0.1311	cul9
chrUn_KN150118v1	23630	23650	-	TCAGAGCTGGTGCGGGTCAT	0.867	0.4122	0.7496	0.8007	0.4834	0.4234	0.3958	-0.2526	0.0565	0.1319	cul9
chrUn_KN150118v1	23637	23657	-	CCTCATCTCAGAGCTGGTGC	0.3974	0.5802	0.7777	0.3429	0.3008	0.6146	0.4893	0.1795	-0.1543	0.2168	cul9
chrUn_KN150118v1	23688	23708	-	AGAGCAAGCTCGAGTGCAGC	0.7222	0.4646	0.6421	0.4529	0.1012	0.5403	0.3613	0.0477	0.0849	0.1513	cul9
chrUn_KN150118v1	26335	26355	-	GAGCATGGCATCTCCTTTGA	0.8964	0.4731	0.7356	0.7184	0.507	0.5235	0.4212	-0.5011	0.0502	0.2476	cul9
chrUn_KN150118v1	34236	34256	-	GCAGATGTCACCTTTGATGA	0.3347	0.6097	0.7214	0.3823	0.4067	0.6393	0.5032	0.3318	-0.0642	0.7818	cul9
chrUn_KN150118v1	6715	6735	-	GTCTGTGCGGAATGGGCTGC	0.559	0.3926	0.6172	0.3899	0.4306	0.5497	0.3723	-0.2019	-0.5535	0.019	cul9
chrUn_KN150118v1	6723	6743	-	TGTGGTTTGTCTGTGCGGAA	0.505	0.4716	0.7148	0.4515	0.3445	0.6167	0.241	-0.829	-1.135	0.1718	cul9
chrUn_KN150118v1	9298	9318	-	TCAGCCATAGACCTCATGCT	0.4487	0.5383	0.617	0.3702	0.4944	0.6301	0.6959	0.8415	0.8531	0.5986	cul9
chrUn_KN150118v1	9367	9387	-	CTGGAAATTTTCGCGAGCAT	1.0	0.4703	0.7072	0.4965	0.1206	0.4423	0.077	-1.3134	-1.4672	0.0889	cul9
chrUn_KN150118v1	9386	9406	-	GTCTGGCACTCAGATGATGC	0.8716	0.5005	0.7117	0.0983	0.3129	0.6039	0.5388	0.4771	0.2123	0.0621	cul9
chrUn_KN150118v1	9431	9451	-	TAAGCATGACCCTCGCAGTG	0.4248	0.6542	0.7008	0.5107	0.4269	0.6425	0.6753	0.6407	0.2807	0.0749	cul9
chrUn_KN150118v1	9883	9903	-	ATCTTATGCTGAAATACGAG	0.6256	0.6398	0.6665	0.2495	0.0946	0.5706	0.472	-0.0174	-0.4887	0.3472	cul9
chrUn_KN150118v1	9966	9986	-	TGACAAAGTCTTAAAGATGT	0.3734	0.5031	0.6114	0.2538	0.1609	0.5061	0.3927	-0.0301	-0.123	0.0855	cul9
chrUn_KN150118v1	12745	12765	-	AAGAAGAGTAGCTCAGACTC	0.6671	0.4847	0.6633	0.4092	0.4082	0.6124	0.5686	0.4988	0.7212	0.0871	cul9
chrUn_KN150118v1	12797	12817	-	GCAGGGTAAGAAGAGCTCTC	0.4412	0.4792	0.7449	0.351	0.4755	0.5485	0.4642	0.3464	1.0225	0.2791	cul9
chrUn_KN150118v1	15431	15451	-	GTGGCAGACCCCGTCAGCTG	1.0	0.5348	0.7638	0.4625	0.607	0.7	0.6608	0.4808	-0.0344	0.0362	cul9
chrUn_KN150118v1	15486	15506	-	CTCAGCCTCTTCCTGCACCA	0.3977	0.4676	0.7356	0.3075	0.5279	0.6907	0.6536	-0.0238	-0.2441	0.2557	cul9
chrUn_KN150118v1	15569	15589	-	ATGCTGATGGACGGCTCATT	0.9197	0.2813	0.7024	0.6677	0.2941	0.2772	0.0814	-1.1352	-0.0721	0.0308	cul9
chrUn_KN150118v1	15582	15602	-	CGAGGATGAAGAAATGCTGA	0.2427	0.5355	0.7072	0.2745	0.2152	0.612	0.5151	0.5017	0.1162	0.3941	cul9
chrUn_KN150118v1	15614	15634	-	AAGCATTACCTGAGCTGCGG	0.9336	0.5873	0.7532	0.5729	0.3758	0.6321	0.5525	0.6782	0.1532	0.1834	cul9
chrUn_KN150118v1	19322	19342	-	GCTCTTTTTCATTAAGAAGT	0.2418	0.4707	0.6394	0.1338	0.0	0.3352	0.1	-1.7914	-1.8616	0.1987	cul9
chrUn_KN150118v1	19350	19370	-	GCCTGAGCCGCGCTGAGTGG	1.0	0.4491	0.8192	0.5529	0.591	0.6692	0.5596	0.5571	0.0392	0.11	cul9
chrUn_KN150118v1	19353	19373	-	GCCGCCTGAGCCGCGCTGAG	0.7662	0.5695	0.7292	0.618	0.4722	0.5975	0.5689	0.5748	-0.0985	0.0875	cul9
chrUn_KN150118v1	19384	19404	-	TATCTAATGGAGGGCTCGCA	1.0	0.5292	0.6911	0.5196	0.2797	0.5113	0.2519	-0.0593	-0.0679	0.5067	cul9
chrUn_KN150118v1	19397	19417	-	CTACTCATTGCCTTATCTAA	0.7451	0.35	0.6398	0.3296	0.2418	0.4108	0.261	-0.6858	-0.2943	0.1272	cul9
chrUn_KN150118v1	19423	19443	-	TTCTTCTCCAAGCCCCCCGG	1.0	0.5659	0.7908	0.6209	0.1571	0.5618	0.4073	0.3787	0.0515	0.1904	cul9
chrUn_KN150118v1	19559	19579	-	GAGACTCTCAAACTCACTAC	0.6182	0.519	0.6374	0.285	0.365	0.6416	0.5725	0.2022	0.7128	0.3076	cul9
chrUn_KN150118v1	19628	19648	-	GAAATCCTGGGCAACGGCAC	1.0	0.4703	0.7356	0.4584	0.5048	0.6874	0.4023	0.4939	0.2513	0.0594	cul9
chrUn_KN150118v1	19660	19680	-	CCAGGACCTACTGGGTGCAC	0.9046	0.5274	0.6789	0.5608	0.5629	0.5894	0.5948	0.0551	0.1111	0.0785	cul9
chrUn_KN150118v1	19669	19689	-	ACTCCCTTTCCAGGACCTAC	0.6181	0.3932	0.5696	0.1406	0.1707	0.323	0.289	-1.0263	-0.6804	0.1084	cul9
chrUn_KN150118v1	23346	23366	-	TGGCATGATGGTCCGTATGC	0.8929	0.536	0.7356	0.3673	0.3097	0.5276	0.3831	0.0568	0.2873	0.0203	cul9
chrUn_KN150118v1	23358	23378	-	CAACCTAAAGAGTGGCATGA	0.7116	0.6203	0.6137	0.271	0.1708	0.4603	0.5179	-0.0695	-0.0388	0.0535	cul9
chrUn_KN150118v1	23366	23386	-	GTGCAGGACAACCTAAAGAG	0.6068	0.6579	0.6984	0.5922	0.599	0.7127	0.7969	1.5572	0.971	0.4225	cul9
chrUn_KN150118v1	23394	23414	-	CTCTTCACGTTCAGCTTATG	0.5968	0.4291	0.6727	0.4487	0.2419	0.3669	0.0916	-1.0756	-1.163	0.0501	cul9
chrUn_KN150118v1	23478	23498	-	TATCATGGCCGCTACAGCGA	1.0	0.5344	0.7919	0.4625	0.2845	0.6601	0.6661	1.1808	1.0144	0.5302	cul9
chrUn_KN150118v1	23493	23513	-	CTCTTCTTCCACTTCTATCA	0.8854	0.3371	0.6597	0.1595	0.0	0.349	0.2827	-0.5196	-0.343	0.0674	cul9
chrUn_KN150118v1	23574	23594	-	CAGCAGCGCAAGCAGAGGCC	0.6822	0.4337	0.7576	0.542	0.2475	0.4874	0.4094	0.1895	-0.021	0.1054	cul9
chrUn_KN150118v1	23626	23646	-	AGCTGGTGCGGGTCATGGGC	0.6703	0.2615	0.6427	0.2838	0.4064	0.5291	0.322	-0.6447	-0.6597	0.0165	cul9
chrUn_KN150118v1	23631	23651	-	CTCAGAGCTGGTGCGGGTCA	0.5421	0.3025	0.7497	0.6025	0.5373	0.5645	0.2623	-0.6678	-0.7609	0.0039	cul9
chrUn_KN150118v1	23643	23663	-	GGCTAACCTCATCTCAGAGC	0.913	0.5114	0.6597	0.1463	0.1277	0.6248	0.4937	0.6518	0.5911	0.0668	cul9
chrUn_KN150118v1	23664	23684	-	GTTCGAGTTCACCATGGCCA	1.0	0.5516	0.7777	0.2738	0.3759	0.6293	0.5681	0.4751	0.0135	0.3448	cul9
chrUn_KN150118v1	23670	23690	-	GCGGGAGTTCGAGTTCACCA	1.0	0.7067	0.7356	0.4252	0.5961	0.702	0.7494	1.4543	1.161	0.4519	cul9
chrUn_KN150118v1	23775	23795	-	CAAGCTGAACACAGCAGGCG	0.5278	0.5715	0.6158	0.5145	0.451	0.6061	0.5377	0.5413	-0.4213	0.0903	cul9
chrUn_KN150118v1	23832	23852	-	TGGCAAGCTGCTTTTCTCGC	0.8525	0.4295	0.7214	0.24	0.1526	0.4311	0.1977	-1.6151	-1.5461	0.1838	cul9
chrUn_KN150118v1	26350	26370	-	ACCACCTCCTCCGAGGAGCA	0.9054	0.5653	0.6311	0.353	0.4662	0.5436	0.6552	0.6256	0.2062	0.0483	cul9
chrUn_KN150118v1	26387	26407	-	TGATAACCGCTACACCCTGC	0.8158	0.5195	0.6739	0.2032	0.2074	0.5859	0.5371	0.5648	0.6707	0.2878	cul9
chrUn_KN150118v1	26414	26434	-	GGACGGCATCGAGCAGCACA	1.0	0.5394	0.7059	0.3294	0.3899	0.6548	0.6601	1.2585	0.9371	0.2192	cul9
chrUn_KN150118v1	33991	34011	-	TGGCAAGATGTTGCGAGCCT	0.9297	0.3681	0.7214	0.6409	0.3203	0.3918	0.2139	-0.9307	-0.9536	0.099	cul9
chrUn_KN150118v1	34011	34031	-	CGACAAACCAGGCGCAGCGC	0.9839	0.3874	0.7119	0.2743	0.0244	0.5392	0.5548	0.1757	0.0463	0.0503	cul9
chrUn_KN150118v1	34054	34074	-	TGGAGCTCTCGACCTGCTCA	0.3869	0.4822	0.7497	0.3345	0.4355	0.6257	0.5478	0.443	0.1516	0.0348	cul9
chrUn_KN150118v1	34074	34094	-	GTAGGAGTCTTCAAGGAGAC	0.4468	0.4689	0.6726	0.3369	0.5896	0.6446	0.4438	0.3037	0.2551	0.4195	cul9
chrUn_KN150118v1	34174	34194	-	GCGGCGTGCCCGGAAGCAAA	1.0	0.4747	0.6833	0.5966	0.2261	0.4726	0.3878	0.0184	0.2067	0.1723	cul9
chrUn_KN150118v1	34198	34218	-	GAAAGATGACGTGAAGAATC	0.8949	0.4906	0.6398	0.4447	0.2163	0.4568	0.3926	-0.1474	0.3932	0.0356	cul9
chrUn_KN150118v1	34291	34311	-	GGACTCCCAGAGGCCTCTGC	0.3367	0.5008	0.797	0.1907	0.4072	0.6117	0.5059	-0.1784	-0.0148	0.0695	cul9
chrUn_KN150118v1	34370	34390	-	AGACTGAGAGCATCCTCATG	0.9461	0.6387	0.8288	0.4571	0.536	0.6473	0.5924	0.7267	0.5421	0.2064	cul9
chrUn_KN150122v1	17466	17486	+	TTTCAGACAGCGGCTCGTCC	0.917	0.4636	0.8627	0.3381	0.0834	0.4932	0.2985	-0.1978	0.0877	0.0809	LOC101884025
chrUn_KN150122v1	20304	20324	+	AAGCGGACTCACAGGGCTGA	0.8204	0.5534	0.7024	0.5279	0.4495	0.6179	0.4405	0.4253	0.2669	0.0095	LOC101884025
chrUn_KN150122v1	26822	26842	+	GCTTGATGTTGGGTTGCTGG	0.4223	0.5409	0.8188	0.5282	0.4332	0.6642	0.5102	0.4316	-0.2939	0.5618	LOC101884025
chrUn_KN150122v1	28216	28236	+	GTCTCTCACTCGAGTGATGG	1.0	0.5846	0.6501	0.491	0.535	0.6838	0.6474	0.3709	-0.4089	0.1247	LOC101884025
chrUn_KN150122v1	28225	28245	+	TCGAGTGATGGAGGCATTGG	0.816	0.5316	0.7344	0.8379	0.749	0.6654	0.6373	0.6046	0.2805	0.1087	LOC101884025
chrUn_KN150122v1	28837	28857	+	CACATACGTACATGGTGTAC	0.4328	0.4969	0.6363	0.3239	0.3489	0.4826	0.3478	-0.2711	0.1018	0.0209	LOC101884025
chrUn_KN150122v1	30936	30956	+	TTACCTCTGCCATGTTGATG	0.2832	0.6239	0.6787	0.3104	0.3143	0.5276	0.4904	0.4905	0.2053	0.0857	LOC101884025
chrUn_KN150122v1	30963	30983	+	GCGCCAGTGTCTTGTAGCCC	1.0	0.4804	0.5949	0.4511	0.3293	0.5016	0.4606	0.0998	-0.0316	0.1633	LOC101884025
chrUn_KN150122v1	31032	31052	+	GCTTGTTGGCGTCTCGTTTC	0.841	0.1722	0.7303	0.5405	0.1377	0.2341	0.1002	-0.9715	-0.5403	0.0199	LOC101884025
chrUn_KN150122v1	17443	17463	+	TTGCGCTCTCACCAGTGTGT	0.4735	0.5917	0.7497	0.5385	0.3532	0.5605	0.4568	0.7444	0.8018	0.3189	LOC101884025
chrUn_KN150122v1	17456	17476	+	AGTGTGTCGGTTTCAGACAG	0.4525	0.6591	0.7893	0.6293	0.5878	0.674	0.5916	0.6917	0.1886	0.7294	LOC101884025
chrUn_KN150122v1	17504	17524	+	TGTTTGAGTTTGTCTGACGG	0.3612	0.7245	0.8282	0.6438	0.1011	0.6015	0.5258	0.7342	0.0037	0.7109	LOC101884025
chrUn_KN150122v1	26091	26111	+	TGGAGTGCTCAGGATGCTGT	0.6475	0.5664	0.7686	0.5682	0.6057	0.6838	0.4677	0.5775	0.3647	0.3203	LOC101884025
chrUn_KN150122v1	26189	26209	+	CTACCTCCTGGATCTGCTCA	0.9277	0.5069	0.6799	0.3655	0.5197	0.638	0.491	-0.1067	-0.2973	0.2686	LOC101884025
chrUn_KN150122v1	30704	30724	+	CAGAGAGTAAACCCTGATCT	0.3214	0.5507	0.7214	0.4857	0.4976	0.5862	0.5978	0.2429	0.5899	0.0733	LOC101884025
chrUn_KN150122v1	30711	30731	+	TAAACCCTGATCTCGGCCAC	1.0	0.5792	0.6657	0.7892	0.3327	0.5734	0.612	0.687	0.4491	0.0853	LOC101884025
chrUn_KN150122v1	31293	31313	+	GTCTCTGTTTGTCCGCTCGA	0.6977	0.5417	0.6041	0.4611	0.2913	0.6059	0.4243	-0.1229	-0.3961	0.4178	LOC101884025
chrUn_KN150122v1	20305	20325	+	AGCGGACTCACAGGGCTGAA	0.9105	0.5814	0.6301	0.4955	0.5465	0.5316	0.505	0.1506	0.2411	0.2631	LOC101884025
chrUn_KN150122v1	20306	20326	+	GCGGACTCACAGGGCTGAAG	1.0	0.5239	0.7816	0.5615	0.6401	0.6845	0.5112	0.8766	0.4664	0.094	LOC101884025
chrUn_KN150122v1	26122	26142	+	ATCTCCGGCCCGCTGTCGCT	1.0	0.4126	0.6451	0.5447	0.2987	0.4667	0.355	-0.2925	-0.2672	0.2069	LOC101884025
chrUn_KN150122v1	26190	26210	+	TACCTCCTGGATCTGCTCAC	0.8786	0.5888	0.7356	0.5592	0.4727	0.5691	0.6424	0.3246	0.6144	0.2288	LOC101884025
chrUn_KN150122v1	28241	28261	+	TTGGAGGTAAGTTTGCGTCT	0.902	0.5402	0.7308	0.5076	0.3885	0.4732	0.5517	0.0457	0.3146	0.0984	LOC101884025
chrUn_KN150122v1	28838	28858	+	ACATACGTACATGGTGTACA	0.3678	0.666	0.603	0.4135	0.3079	0.5767	0.7405	0.418	0.5033	0.4348	LOC101884025
chrUn_KN150122v1	30654	30674	+	TCACCGTTCATCTTGGCTTT	0.7076	0.2921	0.6751	0.2731	0.2047	0.273	0.1715	-1.1719	-0.7886	0.0685	LOC101884025
chrUn_KN150122v1	30672	30692	+	TTGGGCCCCTCGTGGTCGAT	1.0	0.445	0.6915	0.8088	0.4014	0.3746	0.2738	-0.448	-0.3015	0.107	LOC101884025
chrUn_KN150122v1	30768	30788	+	AGAACCTGAGCGCCCTCCGT	1.0	0.5395	0.7271	0.5935	0.4961	0.612	0.57	0.6003	0.7178	0.0986	LOC101884025
chrUn_KN150122v1	30769	30789	+	GAACCTGAGCGCCCTCCGTG	0.8253	0.6302	0.7292	0.5416	0.6611	0.7032	0.5824	1.2631	0.7778	0.4226	LOC101884025
chrUn_KN150122v1	17520	17540	+	ACGGCGGCTGCTCTCCCTGC	0.6787	0.3706	0.7177	0.559	0.5314	0.5984	0.4247	-0.4586	-0.4073	0.0259	LOC101884025
chrUn_KN150122v1	26064	26084	+	ATGTGTGTTTCACCTGAGTT	0.5124	0.3077	0.6251	0.496	0.404	0.5208	0.1587	-1.2958	-1.3452	0.024	LOC101884025
chrUn_KN150122v1	26121	26141	+	CATCTCCGGCCCGCTGTCGC	0.5862	0.2619	0.8344	0.2077	0.0176	0.4135	0.316	-0.5987	-0.8913	0.0059	LOC101884025
chrUn_KN150122v1	26144	26164	+	GATTGTACATATCCAGACTC	0.8865	0.5526	0.6203	0.367	0.3488	0.6207	0.6028	0.8352	0.7984	0.1682	LOC101884025
chrUn_KN150122v1	26819	26839	+	TCTGCTTGATGTTGGGTTGC	0.4223	0.2176	0.6229	0.2232	0.1134	0.3256	0.337	-0.6882	-0.931	0.0143	LOC101884025
chrUn_KN150122v1	28213	28233	+	TGTGTCTCTCACTCGAGTGA	0.441	0.5546	0.7777	0.3955	0.2307	0.6309	0.542	0.333	0.1972	0.3347	LOC101884025
chrUn_KN150122v1	28240	28260	+	ATTGGAGGTAAGTTTGCGTC	1.0	0.306	0.7478	0.4925	0.1801	0.4918	0.2824	-0.5723	-0.6409	0.0461	LOC101884025
chrUn_KN150122v1	30647	30667	+	TCATCACTCACCGTTCATCT	0.7467	0.46	0.6183	0.1801	0.0	0.357	0.3573	-0.3437	0.2019	0.0945	LOC101884025
chrUn_KN150122v1	30653	30673	+	CTCACCGTTCATCTTGGCTT	0.8233	0.2044	0.6516	0.2342	0.1604	0.4226	0.2659	-0.8353	-1.0272	0.0289	LOC101884025
chrUn_KN150122v1	30664	30684	+	TCTTGGCTTTGGGCCCCTCG	0.936	0.5738	0.8707	0.5196	0.3457	0.5246	0.4485	0.1458	-0.339	0.2878	LOC101884025
chrUn_KN150122v1	30671	30691	+	TTTGGGCCCCTCGTGGTCGA	1.0	0.331	0.8438	0.471	0.0726	0.4441	0.2886	-0.3399	-0.8301	0.0482	LOC101884025
chrUn_KN150122v1	30676	30696	+	GCCCCTCGTGGTCGATGGGC	1.0	0.3534	0.4928	0.4575	0.4798	0.5114	0.2836	-1.0054	-1.3569	0.0558	LOC101884025
chrUn_KN150122v1	30767	30787	+	CAGAACCTGAGCGCCCTCCG	1.0	0.6195	0.8194	0.634	0.6487	0.6651	0.5334	0.6412	0.1903	0.1294	LOC101884025
chrUn_KN150122v1	31300	31320	+	TTTGTCCGCTCGACGGTAAC	1.0	0.3846	0.8391	0.4732	0.0	0.3042	0.1177	-1.1662	-0.6867	0.089	LOC101884025
chrUn_KN150122v1	31310	31330	+	CGACGGTAACTGGATCTCAT	1.0	0.495	0.7922	0.3876	0.4007	0.4374	0.2964	-0.2792	0.097	0.2942	LOC101884025
chrUn_KN150122v1	20347	20367	-	ATCGGCAGCTTGAACAGTAA	0.6329	0.4795	0.7686	0.4954	0.4286	0.5971	0.3875	-0.2796	0.2556	0.1354	LOC101884025
chrUn_KN150122v1	20399	20419	-	GTTTGACAGGCCGTTCTTCG	0.7074	0.5259	0.8141	0.2759	0.4216	0.552	0.4975	-0.2656	-0.3611	0.1218	LOC101884025
chrUn_KN150122v1	26189	26209	-	TGAGCAGATCCAGGAGGTAG	0.3111	0.5054	0.5971	0.5574	0.5606	0.6586	0.6061	0.7865	0.2424	0.2713	LOC101884025
chrUn_KN150122v1	26195	26215	-	GTCCCGTGAGCAGATCCAGG	0.7425	0.7487	0.7731	0.4649	0.6337	0.7119	0.7275	1.3485	0.7116	0.7304	LOC101884025
chrUn_KN150122v1	26198	26218	-	CGTGTCCCGTGAGCAGATCC	0.3503	0.4981	0.7245	0.4169	0.4526	0.6068	0.5795	0.9108	0.892	0.0279	LOC101884025
chrUn_KN150122v1	26792	26812	-	GGCTCTGCTGAAGAGATTTA	0.4209	0.219	0.6041	0.3799	0.3254	0.4152	0.1848	-1.1266	-0.0912	0.2404	LOC101884025
chrUn_KN150122v1	28287	28307	-	TCAGTATCTGGACGATGAAG	0.9663	0.5893	0.6527	0.5634	0.5573	0.6933	0.5964	0.6695	0.0293	0.2778	LOC101884025
chrUn_KN150122v1	28874	28894	-	GAGTTACTCTTCAGAGCAGG	0.4105	0.5445	0.5769	0.613	0.3256	0.6321	0.4737	0.1621	-0.3249	0.2871	LOC101884025
chrUn_KN150122v1	28877	28897	-	GGAGAGTTACTCTTCAGAGC	0.7435	0.5346	0.7308	0.2711	0.3067	0.6387	0.5747	0.46	0.3326	0.2408	LOC101884025
chrUn_KN150122v1	28898	28918	-	CAACTACTCTGAGGAGGAGG	0.2135	0.5934	0.6527	0.5958	0.4421	0.5837	0.5157	0.362	-0.4267	0.2353	LOC101884025
chrUn_KN150122v1	30682	30702	-	CAGCCAGCCCATCGACCACG	0.9589	0.6161	0.6113	0.5658	0.3077	0.619	0.5094	0.4623	-0.3904	0.2239	LOC101884025
chrUn_KN150122v1	30719	30739	-	CGCTGCCGGTGGCCGAGATC	0.7327	0.291	0.7637	0.4419	0.3837	0.3624	0.1598	-1.1157	-0.8268	0.0023	LOC101884025
chrUn_KN150122v1	30748	30768	-	GGCTCTGCACAGTCAGCTGA	0.5755	0.538	0.5697	0.3446	0.3454	0.6697	0.5417	0.4753	-0.0272	0.1103	LOC101884025
chrUn_KN150122v1	30784	30804	-	GGTGATGCAGCACCCCACGG	1.0	0.6483	0.8616	0.5903	0.6406	0.7034	0.6094	1.1354	0.6773	0.3787	LOC101884025
chrUn_KN150122v1	30942	30962	-	CGGCCTCATCAACATGGCAG	0.5793	0.5684	0.7212	0.5578	0.5113	0.66	0.5918	0.8224	0.1401	0.4597	LOC101884025
chrUn_KN150122v1	31012	31032	-	TGCAGATCATGTTGCAGAGG	0.5597	0.5525	0.706	0.5198	0.4185	0.6278	0.4718	0.2004	-0.4057	0.0787	LOC101884025
chrUn_KN150122v1	31015	31035	-	AGCTGCAGATCATGTTGCAG	0.4829	0.6284	0.6727	0.3117	0.3422	0.6287	0.5335	-0.0164	-0.5331	0.2043	LOC101884025
chrUn_KN150122v1	31267	31287	-	GCAGCTCACCTTCTCCTTAC	0.8559	0.345	0.6657	0.5652	0.3846	0.4255	0.1986	-0.7239	0.1949	0.1933	LOC101884025
chrUn_KN150122v1	26129	26149	-	CAATCCCAGCGACAGCGGGC	0.7796	0.5474	0.5837	0.3988	0.1712	0.5289	0.5041	-0.2663	-0.3988	0.0538	LOC101884025
chrUn_KN150122v1	30660	30680	-	GGGCCCAAAGCCAAGATGAA	0.9253	0.5329	0.617	0.4206	0.4636	0.625	0.5824	0.1652	0.1471	0.3468	LOC101884025
chrUn_KN150122v1	30787	30807	-	TCAGGTGATGCAGCACCCCA	0.9406	0.6046	0.6681	0.7687	0.6412	0.6524	0.6773	1.0133	0.9605	0.3755	LOC101884025
chrUn_KN150122v1	30962	30982	-	GGCTACAAGACACTGGCGCT	0.9432	0.5372	0.611	0.3956	0.4992	0.599	0.5122	0.2036	0.025	0.1619	LOC101884025
chrUn_KN150122v1	31308	31328	-	GAGATCCAGTTACCGTCGAG	0.8802	0.7027	0.7423	0.5668	0.5523	0.6552	0.6388	0.5106	0.071	0.6049	LOC101884025
chrUn_KN150122v1	20398	20418	-	TTTGACAGGCCGTTCTTCGA	0.9	0.5549	0.8249	0.5274	0.0402	0.4325	0.5231	-0.0104	0.2133	0.1759	LOC101884025
chrUn_KN150122v1	30680	30700	-	GCCAGCCCATCGACCACGAG	0.6367	0.6162	0.8037	0.6541	0.5867	0.6642	0.4775	0.6001	-0.0193	0.4217	LOC101884025
chrUn_KN150122v1	30681	30701	-	AGCCAGCCCATCGACCACGA	0.625	0.6698	0.7733	0.5531	0.5491	0.6875	0.6135	0.8573	0.6237	0.2792	LOC101884025
chrUn_KN150122v1	30718	30738	-	GCTGCCGGTGGCCGAGATCA	0.9344	0.484	0.6121	0.7108	0.4388	0.5381	0.5716	0.7075	0.7508	0.11	LOC101884025
chrUn_KN150122v1	17457	17477	-	GCTGTCTGAAACCGACACAC	0.3407	0.6094	0.6252	0.3938	0.4886	0.6625	0.6582	0.9237	0.6681	0.4818	LOC101884025
chrUn_KN150122v1	17487	17507	-	ACACTCGCGCAGCAGAAACC	0.3175	0.55	0.797	0.2299	0.0815	0.5534	0.6002	0.6585	0.7481	0.275	LOC101884025
chrUn_KN150122v1	26159	26179	-	GGACGAGCTTTACCAGAGTC	1.0	0.4392	0.6052	0.356	0.5108	0.6292	0.3422	-0.2569	-0.0738	0.1662	LOC101884025
chrUn_KN150122v1	26225	26245	-	TGTGTAGGTGGGCTTCGGGC	0.8305	0.3996	0.7762	0.481	0.4862	0.6405	0.4584	0.6037	0.4742	0.1023	LOC101884025
chrUn_KN150122v1	30730	30750	-	GAAGGAGGTGTCGCTGCCGG	0.5046	0.5379	0.8336	0.9021	0.5612	0.6796	0.5807	0.8291	-0.2043	0.1594	LOC101884025
chrUn_KN150122v1	30769	30789	-	CACGGAGGGCGCTCAGGTTC	0.6818	0.2633	0.6965	0.5883	0.4283	0.3867	0.2254	-0.4662	-0.2147	0.0044	LOC101884025
chrUn_KN150122v1	30948	30968	-	GGCGCTCGGCCTCATCAACA	0.8302	0.5869	0.6941	0.3435	0.393	0.5557	0.6444	0.3994	0.3388	0.1486	LOC101884025
chrUn_KN150122v1	30984	31004	-	ATACAAGAACAGAACCATCC	0.3394	0.5417	0.7402	0.0601	0.2253	0.5808	0.5487	-0.0481	0.1476	0.0153	LOC101884025
chrUn_KN150123v1	36637	36657	+	CAGCTCACCTGGGGTTGGTT	0.3873	0.4345	0.6773	0.6144	0.4959	0.409	0.4054	-0.7054	-0.2697	0.0457	efna5b
chrUn_KN150123v1	36627	36647	+	AAGGAGCGATCAGCTCACCT	0.6747	0.6637	0.7733	0.4666	0.5841	0.5688	0.6819	0.7913	0.8797	0.1353	efna5b
chrUn_KN150123v1	36628	36648	+	AGGAGCGATCAGCTCACCTG	0.9368	0.7009	0.8383	0.7927	0.6742	0.7	0.6679	1.2989	1.0483	0.2211	efna5b
chrUn_KN150123v1	36681	36701	+	TCAGCCATCACCTTTGAGCT	1.0	0.5528	0.617	0.3751	0.4809	0.5603	0.3317	0.0615	-0.1855	0.4442	efna5b
chrUn_KN150123v1	36632	36652	+	GCGATCAGCTCACCTGGGGT	0.9851	0.5504	0.6868	0.4573	0.5229	0.6362	0.5555	0.5499	0.179	0.191	efna5b
chrUn_KN150123v1	36680	36700	+	ATCAGCCATCACCTTTGAGC	0.8007	0.4245	0.7356	0.047	0.0	0.5308	0.2841	-0.4797	-0.2344	0.0288	efna5b
chrUn_KN150123v1	36694	36714	-	TAGTCAGGAGCCCAGCTCAA	0.7975	0.6076	0.6325	0.6405	0.4713	0.5724	0.548	0.2522	0.7145	0.2447	efna5b
chrUn_KN150123v1	36763	36783	-	GCAAAGCGGAGAGATGCTGC	0.6324	0.559	0.7591	0.2965	0.3119	0.6331	0.5747	0.8977	0.6543	0.0521	efna5b
chrUn_KN150123v1	36760	36780	-	AAGCGGAGAGATGCTGCAGG	0.5456	0.6142	0.843	0.8391	0.5057	0.6398	0.6035	1.1073	0.4816	0.5705	efna5b
chrUn_KN150123v1	36741	36761	-	GCGGAGATGATCGTGTTCGT	1.0	0.6399	0.7449	0.726	0.5167	0.5894	0.6012	0.5833	0.6265	0.3359	efna5b
chrUn_KN150123v1	36665	36685	-	CTGATCGATATGCTGTCTTC	0.8065	0.3208	0.7402	0.2724	0.234	0.3558	0.1518	-0.496	0.0445	0.0308	efna5b
chrUn_KN150123v1	36688	36708	-	GGAGCCCAGCTCAAAGGTGA	0.6229	0.5719	0.5983	0.4628	0.4577	0.6784	0.6212	0.9494	0.7043	0.4489	efna5b
chrUn_KN150123v1	36728	36748	-	TGTTCGTGGGTGTGATTCTG	0.4681	0.598	0.6484	0.5891	0.5489	0.6997	0.4034	0.401	0.0242	0.0441	efna5b
chrUn_KN150123v1	36742	36762	-	GGCGGAGATGATCGTGTTCG	1.0	0.5519	0.7344	0.5218	0.4762	0.6094	0.4809	0.0296	-0.7969	0.0695	efna5b
chrUn_KN150125v1	15284	15304	+	TGAAACTGATCTGCAGGAGG	0.3907	0.482	0.7094	0.6585	0.3893	0.6322	0.5992	0.3487	-0.553	0.3623	LOC798868
chrUn_KN150125v1	22030	22050	+	CCACCCGCGGGAGCTGACGG	0.5059	0.5873	0.7921	0.5881	0.6045	0.6884	0.6695	1.0756	-0.0162	0.4087	LOC798868
chrUn_KN150125v1	22060	22080	+	ACAGCAGGTTTTGCACTCAG	0.3639	0.6397	0.6538	0.8055	0.7081	0.7185	0.5811	-0.2634	-0.4498	0.4027	LOC798868
chrUn_KN150125v1	22117	22137	+	GATGGAGAGAGCGTTAGCCG	0.7544	0.7032	0.8616	0.4961	0.5694	0.7029	0.6604	1.111	0.2932	0.7396	LOC798868
chrUn_KN150125v1	24332	24352	+	CTGTCTGGACTGGTCACCTC	0.826	0.4904	0.6513	0.7134	0.551	0.6082	0.4299	0.2856	0.4292	0.0451	LOC798868
chrUn_KN150125v1	24614	24634	+	AGAGTACATCTATCACTGCC	0.7656	0.5598	0.5768	0.345	0.3542	0.5623	0.5768	0.3328	0.1741	0.2672	LOC798868
chrUn_KN150125v1	49844	49864	+	GGGATAACCGAAGTCACCGG	0.6818	0.7302	0.7769	0.7305	0.6214	0.7386	0.7009	1.3856	0.4806	0.7239	LOC798868
chrUn_KN150125v1	54869	54889	+	TGCTCTCACAGCCTCAGGTC	0.5662	0.3974	0.5695	0.3846	0.4805	0.6163	0.4199	0.1128	0.0324	0.0088	LOC798868
chrUn_KN150125v1	22017	22037	+	TGTGTGCATCAGGCCACCCG	0.9366	0.5889	0.9182	0.6251	0.588	0.674	0.6247	0.9551	0.437	0.5809	LOC798868
chrUn_KN150125v1	22027	22047	+	AGGCCACCCGCGGGAGCTGA	0.4179	0.4595	0.603	0.6651	0.5855	0.6367	0.4195	0.3595	0.2132	0.0696	LOC798868
chrUn_KN150125v1	22145	22165	+	AACATCTTCTTCGACTACAG	0.2831	0.6491	0.7769	0.4093	0.4308	0.6289	0.4867	0.4548	0.2307	0.7121	LOC798868
chrUn_KN150125v1	24246	24266	+	TGTCTCAGAGACATGCAGGG	0.5767	0.7858	0.7844	0.4998	0.5441	0.6646	0.6454	1.0497	0.4954	0.8989	LOC798868
chrUn_KN150125v1	24301	24321	+	ATGAGCACTGGTCAAAACAT	0.6754	0.5907	0.654	0.6391	0.4218	0.6316	0.5243	0.0836	0.2884	0.4621	LOC798868
chrUn_KN150125v1	49755	49775	+	TTTCCAGTCTCCTGTGGTGT	0.4778	0.5108	0.6512	0.5278	0.3361	0.4926	0.3155	-0.1153	-0.4127	0.2717	LOC798868
chrUn_KN150125v1	49795	49815	+	CATCCTAACCTGTTGGTGGG	0.7429	0.6078	0.7477	0.6234	0.488	0.5877	0.5512	0.2197	-0.2262	0.3727	LOC798868
chrUn_KN150125v1	49806	49826	+	GTTGGTGGGCGGCACATATT	1.0	0.216	0.8533	0.7078	0.3862	0.3233	0.0532	-0.5418	0.5962	0.0654	LOC798868
chrUn_KN150125v1	49841	49861	+	TTTGGGATAACCGAAGTCAC	0.9382	0.5797	0.7197	0.6876	0.3901	0.56	0.5902	0.1617	0.1132	0.4646	LOC798868
chrUn_KN150125v1	49851	49871	+	CCGAAGTCACCGGAGGACGC	0.7904	0.5897	0.7922	0.4729	0.474	0.6156	0.6342	0.613	0.3097	0.1678	LOC798868
chrUn_KN150125v1	54820	54840	+	CTGATCACTGTGTCTACAGA	0.4331	0.6411	0.7544	0.4667	0.3712	0.5906	0.2769	0.2971	0.2461	0.4579	LOC798868
chrUn_KN150125v1	54824	54844	+	TCACTGTGTCTACAGACGGC	0.4503	0.6648	0.6962	0.4248	0.3475	0.6026	0.6472	0.9209	0.638	0.7716	LOC798868
chrUn_KN150125v1	54987	55007	+	TAACAAGTCTAAACCAGTTG	0.5211	0.5492	0.7769	0.4806	0.3871	0.6335	0.4113	0.1832	-0.1748	0.3435	LOC798868
chrUn_KN150125v1	22018	22038	+	GTGTGCATCAGGCCACCCGC	1.0	0.5493	0.6537	0.5773	0.5226	0.5945	0.5606	0.7079	0.6275	0.5223	LOC798868
chrUn_KN150125v1	24243	24263	+	TCCTGTCTCAGAGACATGCA	0.4358	0.631	0.6251	0.4869	0.5228	0.6476	0.6695	0.9171	0.6871	0.5465	LOC798868
chrUn_KN150125v1	24302	24322	+	TGAGCACTGGTCAAAACATC	0.2504	0.5378	0.5841	0.5107	0.3918	0.5312	0.4158	-0.3516	0.2547	0.1956	LOC798868
chrUn_KN150125v1	49759	49779	+	CAGTCTCCTGTGGTGTCGGT	0.9424	0.4824	0.6025	0.7007	0.6173	0.6427	0.5017	-0.0693	-0.174	0.3863	LOC798868
chrUn_KN150125v1	49807	49827	+	TTGGTGGGCGGCACATATTC	0.9499	0.2465	0.72	0.6689	0.334	0.3643	0.1523	-0.9028	-0.0492	0.0223	LOC798868
chrUn_KN150125v1	49808	49828	+	TGGTGGGCGGCACATATTCG	1.0	0.6222	0.8097	0.6042	0.604	0.6431	0.6463	0.7898	0.4267	0.295	LOC798868
chrUn_KN150125v1	49824	49844	+	TTCGGGGCAGATTGTTCTTT	1.0	0.3541	0.7024	0.3875	0.3194	0.2726	0.0757	-1.4708	-0.8796	0.0421	LOC798868
chrUn_KN150125v1	54870	54890	+	GCTCTCACAGCCTCAGGTCA	0.7196	0.6024	0.7103	0.5117	0.4766	0.6267	0.5869	0.6602	0.5459	0.3169	LOC798868
chrUn_KN150125v1	55048	55068	+	TATATTGTTGGCAGTGAGGA	0.8753	0.4909	0.6439	0.4382	0.502	0.6519	0.2189	-0.5264	-0.9109	0.1372	LOC798868
chrUn_KN150125v1	22099	22119	+	TGACCGCAGCATTCGTGTGA	0.3113	0.5534	0.7035	0.2786	0.2146	0.5398	0.461	0.2619	0.2252	0.1684	LOC798868
chrUn_KN150125v1	24289	24309	+	GTCTTTTCTATGATGAGCAC	0.5474	0.5177	0.6644	0.3376	0.1754	0.6283	0.3261	-0.8553	-1.0045	0.1178	LOC798868
chrUn_KN150125v1	24317	24337	+	ACATCGGGTCATCACCTGTC	1.0	0.4466	0.5931	0.4504	0.251	0.3902	0.3903	-0.0305	0.4397	0.0497	LOC798868
chrUn_KN150125v1	24322	24342	+	GGGTCATCACCTGTCTGGAC	0.3038	0.5357	0.5553	0.4126	0.4354	0.6406	0.4058	0.0774	0.0519	0.0459	LOC798868
chrUn_KN150125v1	24503	24523	+	TTGGCAGTATCCAGAGCTCC	0.6644	0.4783	0.5133	0.4336	0.4297	0.5414	0.589	0.1512	0.2453	0.0265	LOC798868
chrUn_KN150125v1	24506	24526	+	GCAGTATCCAGAGCTCCTGG	0.2393	0.6915	0.8052	0.3734	0.6267	0.7165	0.6444	1.2638	0.875	0.7122	LOC798868
chrUn_KN150125v1	49749	49769	+	TCTCTTTTTCCAGTCTCCTG	0.4681	0.5767	0.819	0.4036	0.1587	0.5372	0.4359	-0.9846	-1.4301	0.2108	LOC798868
chrUn_KN150125v1	49758	49778	+	CCAGTCTCCTGTGGTGTCGG	0.8189	0.4678	0.7485	0.5673	0.6442	0.6701	0.6024	0.0669	-0.718	0.0795	LOC798868
chrUn_KN150125v1	49788	49808	+	TCTGTTTCATCCTAACCTGT	0.5332	0.5168	0.6678	0.3499	0.2516	0.4916	0.4891	0.0642	-0.0354	0.396	LOC798868
chrUn_KN150125v1	49791	49811	+	GTTTCATCCTAACCTGTTGG	0.6221	0.4365	0.7159	0.3805	0.3847	0.6628	0.544	0.143	-0.343	0.3014	LOC798868
chrUn_KN150125v1	49823	49843	+	ATTCGGGGCAGATTGTTCTT	1.0	0.3358	0.8155	0.4064	0.2181	0.2735	0.0662	-1.1017	0.0091	0.1038	LOC798868
chrUn_KN150125v1	54774	54794	+	CCCTGTATACTGCGTCAATG	0.4607	0.6593	0.7057	0.3994	0.5123	0.6259	0.4208	0.1622	-0.4058	0.3669	LOC798868
chrUn_KN150125v1	54836	54856	+	CAGACGGCCGGATGTGCTCC	0.501	0.3819	0.6468	0.4421	0.4122	0.6033	0.5304	-0.068	-0.2137	0.0059	LOC798868
chrUn_KN150125v1	54954	54974	+	GTGTCTGTTGTAGGAGAGCA	0.4537	0.582	0.4028	0.5994	0.4998	0.6194	0.4842	0.1948	-0.342	0.2054	LOC798868
chrUn_KN150125v1	54994	55014	+	TCTAAACCAGTTGCGGTGAC	1.0	0.4601	0.7148	0.3808	0.2837	0.4544	0.2907	-0.7856	-1.0257	0.0507	LOC798868
chrUn_KN150125v1	54999	55019	+	ACCAGTTGCGGTGACTGGAA	0.9759	0.5376	0.6868	0.574	0.5723	0.6009	0.3313	-0.1632	-0.024	0.0506	LOC798868
chrUn_KN150125v1	55012	55032	+	ACTGGAATGGCCTTTCCTAC	0.6234	0.4627	0.7777	0.2511	0.3989	0.4529	0.2812	-0.7497	-0.1226	0.1236	LOC798868
chrUn_KN150125v1	15285	15305	-	TCCTCCTGCAGATCAGTTTC	0.2622	0.1192	0.5367	0.2916	0.1367	0.2548	0.1635	-1.2656	-0.3706	0.0508	LOC798868
chrUn_KN150125v1	24524	24544	-	TGTTGTTATATGAGGCCACC	0.7664	0.5147	0.6499	0.3725	0.2022	0.5289	0.3359	0.0137	-0.0344	0.2213	LOC798868
chrUn_KN150125v1	24532	24552	-	GTCTTCATTGTTGTTATATG	0.3324	0.5132	0.7152	0.4236	0.3818	0.5458	0.2669	-0.3402	-0.4849	0.0541	LOC798868
chrUn_KN150125v1	49768	49788	-	GCAAAACCCACCGACACCAC	0.8235	0.5603	0.7356	0.4934	0.4411	0.6335	0.5673	0.6373	0.3981	0.2931	LOC798868
chrUn_KN150125v1	49801	49821	-	GTGCCGCCCACCAACAGGTT	1.0	0.5097	0.6689	0.6859	0.505	0.5966	0.4274	-0.041	0.3622	0.0857	LOC798868
chrUn_KN150125v1	49806	49826	-	AATATGTGCCGCCCACCAAC	1.0	0.4401	0.748	0.3815	0.1975	0.5122	0.4003	-0.1204	0.5042	0.5873	LOC798868
chrUn_KN150125v1	54822	54842	-	CGTCTGTAGACACAGTGATC	0.833	0.5042	0.7871	0.3883	0.3116	0.4825	0.3937	0.0669	0.4703	0.087	LOC798868
chrUn_KN150125v1	55025	55045	-	ATTAACGTCTCCAGTAGGAA	1.0	0.5596	0.6581	0.2351	0.0743	0.5604	0.2593	-0.243	-0.0165	0.2105	LOC798868
chrUn_KN150125v1	55030	55050	-	TAATTATTAACGTCTCCAGT	0.5231	0.6142	0.6786	0.1514	0.0	0.5198	0.2377	0.1137	0.4049	0.4705	LOC798868
chrUn_KN150125v1	22037	22057	-	TCTTCCTCCGTCAGCTCCCG	0.8125	0.529	0.6734	0.5877	0.3806	0.6427	0.5232	0.2384	-0.3575	0.5744	LOC798868
chrUn_KN150125v1	22105	22125	-	TCTCCATCACACGAATGCTG	0.5186	0.6579	0.696	0.3807	0.3252	0.6578	0.682	1.1156	0.4128	0.6638	LOC798868
chrUn_KN150125v1	49854	49874	-	CCGGCGTCCTCCGGTGACTT	1.0	0.4628	0.661	0.6916	0.5057	0.4371	0.2483	-0.7967	-0.8503	0.0521	LOC798868
chrUn_KN150125v1	49863	49883	-	TCCTCTGAACCGGCGTCCTC	1.0	0.4393	0.6655	0.4519	0.452	0.508	0.2844	0.0466	0.112	0.0595	LOC798868
chrUn_KN150125v1	49873	49893	-	GACAGCGGGGTCCTCTGAAC	0.8333	0.4628	0.7639	0.7211	0.5381	0.5642	0.5169	0.1	0.5674	0.016	LOC798868
chrUn_KN150125v1	49888	49908	-	GTATGTGCGGCAGCAGACAG	0.3738	0.659	0.7045	0.7361	0.6224	0.6981	0.6197	1.0527	0.5036	0.7127	LOC798868
chrUn_KN150125v1	54846	54866	-	CCAGACTCCAGGAGCACATC	0.8232	0.4429	0.7119	0.459	0.4187	0.5505	0.469	-0.3	0.3399	0.0995	LOC798868
chrUn_KN150125v1	22036	22056	-	CTTCCTCCGTCAGCTCCCGC	0.6314	0.5014	0.7363	0.4503	0.2961	0.5431	0.5222	0.3057	0.2474	0.4616	LOC798868
chrUn_KN150125v1	49887	49907	-	TATGTGCGGCAGCAGACAGC	0.5213	0.4772	0.8627	0.4366	0.1614	0.6093	0.5031	0.4886	0.7132	0.0632	LOC798868
chrUn_KN150125v1	54777	54797	-	CCACATTGACGCAGTATACA	1.0	0.5639	0.6647	0.2802	0.1814	0.4709	0.301	-0.1275	-0.039	0.5953	LOC798868
chrUn_KN150125v1	54806	54826	-	GATCAGGTTGTTGGCGTTCT	0.6975	0.4455	0.7304	0.6678	0.4394	0.3521	0.2254	-0.7754	-0.4169	0.0171	LOC798868
chrUn_KN150125v1	22033	22053	-	CCTCCGTCAGCTCCCGCGGG	0.4184	0.5587	0.7807	0.6339	0.5733	0.5868	0.3316	0.2065	-0.4587	0.0686	LOC798868
chrUn_KN150125v1	22146	22166	-	GCTGTAGTCGAAGAAGATGT	1.0	0.6243	0.6819	0.5085	0.3422	0.6334	0.6634	1.2047	1.0636	0.7279	LOC798868
chrUn_KN150125v1	24610	24630	-	GTGATAGATGTACTCTGGCG	0.9309	0.5781	0.7139	0.5489	0.582	0.6844	0.6044	1.1176	0.2429	0.3987	LOC798868
chrUn_KN150125v1	24615	24635	-	TGGCAGTGATAGATGTACTC	0.6026	0.5253	0.7638	0.3981	0.426	0.6094	0.6111	0.6107	0.9871	0.2028	LOC798868
chrUn_KN150125v1	54807	54827	-	TGATCAGGTTGTTGGCGTTC	0.8772	0.2306	0.5332	0.3914	0.1112	0.3412	0.2066	-0.7936	-0.604	0.0157	LOC798868
chrUn_KN150125v1	55003	55023	-	GCCATTCCAGTCACCGCAAC	1.0	0.3194	0.7214	0.3233	0.3429	0.4682	0.2179	-1.0276	-0.8557	0.0736	LOC798868
chrUn_KN150127v1	22539	22559	+	CTCGGCGTCATTATGTCATC	0.5967	0.4128	0.7214	0.4374	0.3827	0.317	0.1061	-1.1081	-0.5916	0.1192	LOC100535592
chrUn_KN150127v1	22637	22657	+	GTTGTCATCTCCCGAAGTTG	0.6352	0.5204	0.7091	0.4102	0.4497	0.6695	0.5655	0.308	-0.0816	0.2494	LOC100535592
chrUn_KN150127v1	22648	22668	+	CCGAAGTTGAGGGCATGTCT	1.0	0.5563	0.7105	0.4696	0.3728	0.5374	0.3773	-0.1757	0.1497	0.0375	LOC100535592
chrUn_KN150127v1	22656	22676	+	GAGGGCATGTCTAGGACTTC	0.6996	0.393	0.6647	0.4592	0.4697	0.4729	0.3209	-0.7478	0.0145	0.0104	LOC100535592
chrUn_KN150127v1	22738	22758	+	CAAGCGTTTTAAGCGAGGCC	1.0	0.5178	0.6263	0.3635	0.0	0.3443	0.2031	-0.7601	-1.1102	0.0474	LOC100535592
chrUn_KN150127v1	29222	29242	+	GCTTCCAGTATATCTTTTGT	0.7839	0.3772	0.6321	0.178	0.3334	0.4395	0.2563	-1.0872	-0.8437	0.2595	LOC100535622
chrUn_KN150127v1	29323	29343	+	GGTCTTTGATAGTATATTTG	0.3446	0.3974	0.8379	0.2395	0.2997	0.4853	0.3037	-0.0828	0.1841	0.2238	LOC100535622
chrUn_KN150127v1	29353	29373	+	GCTCTCTCTGGACAGCGGGT	0.8995	0.5821	0.729	0.3814	0.4888	0.6633	0.5319	0.5436	0.5098	0.575	LOC100535622
chrUn_KN150127v1	29366	29386	+	AGCGGGTAGGTCTTTTGTCA	1.0	0.5588	0.7591	0.3709	0.4595	0.5738	0.2876	-0.7164	-0.5816	0.0139	LOC100535622
chrUn_KN150127v1	29479	29499	+	TGATCTCTTGCGTGGCAATG	0.554	0.6281	0.6501	0.485	0.3545	0.5788	0.5903	0.1355	-0.4583	0.0633	LOC100535622
chrUn_KN150127v1	22521	22541	+	TTGAAAAACGCCTGTTGTCT	0.5151	0.5184	0.6505	0.4512	0.0076	0.3672	0.14	-1.134	-1.0449	0.0065	LOC100535592
chrUn_KN150127v1	22544	22564	+	CGTCATTATGTCATCAGGAT	0.7668	0.4814	0.6864	0.5476	0.2422	0.468	0.0917	-1.1926	-1.093	0.1275	LOC100535592
chrUn_KN150127v1	22553	22573	+	GTCATCAGGATCGGGGTTCT	0.8479	0.3219	0.6647	0.4397	0.4236	0.3364	0.1016	-0.7147	-0.3952	0.0012	LOC100535592
chrUn_KN150127v1	22904	22924	+	GGAAAGGTCCAGCTCTTCAT	0.5915	0.5042	0.7922	0.5116	0.3845	0.5094	0.5082	-0.1793	0.5574	0.6636	LOC100535592
chrUn_KN150127v1	29138	29158	+	GTCATAGTCGATGGATCTTT	1.0	0.3861	0.5689	0.4765	0.3649	0.3667	0.1449	-0.9287	0.0527	0.214	LOC100535622
chrUn_KN150127v1	29150	29170	+	GGATCTTTCGGTGCTGTCGT	0.746	0.438	0.6183	0.3475	0.3886	0.6177	0.4248	-0.1316	-0.54	0.2315	LOC100535622
chrUn_KN150127v1	29162	29182	+	GCTGTCGTCGGGTCTATCAT	1.0	0.514	0.8391	0.5618	0.4306	0.4852	0.4622	0.3169	0.7338	0.6855	LOC100535622
chrUn_KN150127v1	29165	29185	+	GTCGTCGGGTCTATCATCGG	1.0	0.6177	0.8052	0.7197	0.7179	0.7146	0.6825	0.8258	0.2924	0.0811	LOC100535622
chrUn_KN150127v1	29258	29278	+	GGTGCTGTTGTTGGGTCTGT	0.4175	0.4923	0.637	0.6847	0.5285	0.5685	0.3898	0.1889	-0.0555	0.3016	LOC100535622
chrUn_KN150127v1	22545	22565	+	GTCATTATGTCATCAGGATC	0.2766	0.377	0.6114	0.3904	0.3925	0.5341	0.2202	-0.6187	-0.2823	0.0207	LOC100535592
chrUn_KN150127v1	22554	22574	+	TCATCAGGATCGGGGTTCTC	0.5738	0.4591	0.5946	0.5387	0.3138	0.3565	0.214	-0.672	0.0261	0.088	LOC100535592
chrUn_KN150127v1	22638	22658	+	TTGTCATCTCCCGAAGTTGA	0.6778	0.5099	0.5367	0.5383	0.2106	0.4692	0.5011	0.0462	0.2162	0.3843	LOC100535592
chrUn_KN150127v1	29151	29171	+	GATCTTTCGGTGCTGTCGTC	0.5793	0.433	0.762	0.5161	0.3439	0.4413	0.1787	-0.2888	-0.21	0.2642	LOC100535622
chrUn_KN150127v1	29166	29186	+	TCGTCGGGTCTATCATCGGC	1.0	0.5256	0.5115	0.5824	0.5017	0.6229	0.3937	0.4799	0.3272	0.4002	LOC100535622
chrUn_KN150127v1	29250	29270	+	TTGTCCTTGGTGCTGTTGTT	0.3357	0.3427	0.6025	0.4896	0.3884	0.406	0.2425	-0.3405	-0.1571	0.1567	LOC100535622
chrUn_KN150127v1	29051	29071	+	GCTGTTCTCGCTCTCTTCAG	0.3728	0.6089	0.8474	0.53	0.4839	0.6562	0.5345	0.5147	0.1357	0.2638	LOC100535622
chrUn_KN150127v1	29081	29101	+	GTCGCTGGCACTGCTGTCGC	0.8072	0.4079	0.6941	0.4213	0.3697	0.5846	0.4721	-0.2239	-0.6835	0.0371	LOC100535622
chrUn_KN150127v1	29129	29149	+	TTCGTTGGCGTCATAGTCGA	0.6014	0.5005	0.654	0.5594	0.3892	0.5583	0.406	-0.0467	-0.3407	0.1376	LOC100535622
chrUn_KN150127v1	29198	29218	+	TTCTCTGTCGCTGTCGCCGT	0.637	0.409	0.6183	0.5592	0.2849	0.5489	0.3277	-0.0999	-0.662	0.0626	LOC100535622
chrUn_KN150127v1	29237	29257	+	TTTGTAGGCACTGTTGTCCT	0.5546	0.4253	0.7777	0.5426	0.1668	0.4094	0.4471	-0.4291	-0.5707	0.1927	LOC100535622
chrUn_KN150127v1	29341	29361	+	TGAGGACAGACAGCTCTCTC	0.8376	0.4993	0.7497	0.2875	0.4585	0.5585	0.5219	-0.1117	0.5318	0.0883	LOC100535622
chrUn_KN150127v1	29419	29439	+	ATTGACGTAACTCGTCAATT	0.4445	0.3859	0.7069	0.4365	0.0091	0.2514	0.14	-0.8971	0.1801	0.1478	LOC100535622
chrUn_KN150127v1	29471	29491	+	GATAACGTTGATCTCTTGCG	0.8663	0.6251	0.7703	0.4461	0.4259	0.6784	0.6745	1.1005	0.4778	0.5912	LOC100535622
chrUn_KN150127v1	29504	29524	+	AAAGTCACTTTGACTTGAGC	0.8462	0.4695	0.7544	0.0727	0.0	0.4358	0.1936	-0.8694	-0.754	0.0184	LOC100535622
chrUn_KN150127v1	29519	29539	+	TGAGCTGGTCATCTTTTTTA	0.5311	0.2257	0.6657	0.2826	0.2482	0.3058	0.0467	-1.6894	-1.2174	0.142	LOC100535622
chrUn_KN150127v1	22534	22554	-	CATAATGACGCCGAGACAAC	1.0	0.4538	0.7777	0.3883	0.1569	0.4967	0.3404	-0.1691	0.0883	0.129	LOC100535592
chrUn_KN150127v1	22625	22645	-	ATGACAACAGCGCGCAGAAA	0.7215	0.3158	0.6421	0.5441	0.0547	0.4525	0.2418	-0.6823	-0.4863	0.0348	LOC100535592
chrUn_KN150127v1	22834	22854	-	CGAGGAGATCTCCAAGCTAC	0.7296	0.5474	0.654	0.53	0.4016	0.582	0.4408	-0.2619	-0.0015	0.0604	LOC100535592
chrUn_KN150127v1	29287	29307	-	GCAACTCAAGCTAGCGACAG	0.8772	0.6734	0.6504	0.6732	0.5475	0.6723	0.647	0.7956	0.1435	0.2213	LOC100535622
chrUn_KN150127v1	29318	29338	-	ATACTATCAAAGACCAGGGG	0.5925	0.5499	0.7611	0.4704	0.5051	0.6564	0.3464	0.125	0.0359	0.3087	LOC100535622
chrUn_KN150127v1	29323	29343	-	CAAATATACTATCAAAGACC	0.4767	0.5382	0.5973	0.2082	0.0826	0.579	0.2541	0.1813	0.1226	0.0251	LOC100535622
chrUn_KN150127v1	29392	29412	-	AACCCTCAGAGAAGCAACTG	0.8815	0.6375	0.6645	0.3439	0.5735	0.6957	0.6063	0.6744	0.0919	0.1192	LOC100535622
chrUn_KN150127v1	29465	29485	-	AGATCAACGTTATCATGAAT	0.5023	0.4375	0.5083	0.3324	0.1901	0.511	0.129	-0.9938	-0.1997	0.1394	LOC100535622
chrUn_KN150127v1	22588	22608	-	AGAGCTTGACGTCCACTTGA	0.4164	0.5455	0.5983	0.4651	0.4306	0.6088	0.4308	0.0196	0.551	0.4676	LOC100535592
chrUn_KN150127v1	22651	22671	-	CCTAGACATGCCCTCAACTT	0.9881	0.4714	0.7777	0.5478	0.3894	0.4696	0.5368	-0.1987	0.1569	0.1779	LOC100535592
chrUn_KN150127v1	29217	29237	-	AGATATACTGGAAGCGCCAA	1.0	0.5877	0.5889	0.6137	0.59	0.6866	0.4651	0.7672	0.6314	0.3709	LOC100535622
chrUn_KN150127v1	22650	22670	-	CTAGACATGCCCTCAACTTC	0.537	0.3552	0.6681	0.362	0.2965	0.4225	0.2951	-0.471	0.1998	0.0845	LOC100535592
chrUn_KN150127v1	29317	29337	-	TACTATCAAAGACCAGGGGA	1.0	0.6259	0.5294	0.41	0.553	0.6392	0.4282	0.1111	-0.2557	0.2779	LOC100535622
chrUn_KN150127v1	29321	29341	-	AATATACTATCAAAGACCAG	0.5631	0.7308	0.7907	0.5124	0.3806	0.6687	0.5447	1.1437	0.7789	0.7477	LOC100535622
chrUn_KN150127v1	29322	29342	-	AAATATACTATCAAAGACCA	0.4288	0.6178	0.5498	0.2309	0.3393	0.6304	0.5205	0.5307	0.2471	0.3645	LOC100535622
chrUn_KN150127v1	22580	22600	-	ACGTCCACTTGACGGAGTTT	0.8438	0.3474	0.5474	0.3723	0.2511	0.3742	0.1884	-1.1129	-0.4394	0.1055	LOC100535592
chrUn_KN150127v1	29038	29058	-	GAACAGCGACGTTGTAGTCG	0.9418	0.6188	0.7721	0.2258	0.4018	0.6449	0.5984	0.4127	-0.4277	0.0853	LOC100535622
chrUn_KN150127v1	29229	29249	-	AGTGCCTACAAAAGATATAC	0.2822	0.4152	0.5412	0.1356	0.106	0.4716	0.3983	0.0359	1.0703	0.0819	LOC100535622
chrUn_KN150127v1	29311	29331	-	CAAAGACCAGGGGAGGGACT	0.3177	0.4061	0.7828	0.5336	0.0	0.2318	0.3653	-0.8704	-0.6207	0.0165	LOC100535622
chrUn_KN150128v1	1561	1581	-	CCCGTATGTCAGGATTGCGC	1.0	0.5961	0.7544	0.2577	0.2433	0.59	0.5233	0.5356	0.4498	0.1528	LOC100534785
chrUn_KN150130v1	5809	5829	+	GGCAAGCTAACACTTCATGC	0.9123	0.5816	0.7308	0.048	0.2834	0.6664	0.6049	0.552	0.6021	0.4685	col27a1a
chrUn_KN150130v1	5940	5960	+	GAGTGACAGCGGAGTTACTC	0.8929	0.4456	0.6644	0.4727	0.429	0.5436	0.5578	-0.1669	0.2255	0.088	col27a1a
chrUn_KN150130v1	5977	5997	+	CCCGAACGCCTGAACCCTCG	0.8991	0.6554	0.8383	0.3502	0.577	0.6685	0.4533	0.4912	-0.3665	0.2395	col27a1a
chrUn_KN150130v1	6033	6053	+	TCCGGGTGTGGTGCCCTTTG	0.8999	0.3605	0.8571	0.7662	0.7021	0.4593	0.2741	-0.4058	-0.3244	0.0129	col27a1a
chrUn_KN150130v1	6104	6124	+	ATATCTGCAGCGCCATTCGC	0.7804	0.5036	0.5981	0.3349	0.1436	0.5631	0.3611	0.272	0.4298	0.3692	col27a1a
chrUn_KN150130v1	6131	6151	+	GCAGAGAAAATGACACCTAC	0.6858	0.5506	0.6822	0.284	0.3453	0.604	0.3188	-0.2832	0.1617	0.4907	col27a1a
chrUn_KN150130v1	6262	6282	+	TTGGCACCCGTGAATGGCGC	1.0	0.4735	0.713	0.4306	0.2899	0.5888	0.3997	0.1193	-0.384	0.1181	col27a1a
chrUn_KN150130v1	6349	6369	+	CCTCTTGCCTTGATGCAAAC	0.5038	0.457	0.7966	0.3483	0.0	0.1527	0.1286	-1.1799	-0.9119	0.4336	col27a1a
chrUn_KN150130v1	6478	6498	+	GCCAGACCAAAACCCACTCC	1.0	0.5795	0.7214	0.364	0.5359	0.6385	0.5553	0.3485	0.3272	0.0603	col27a1a
chrUn_KN150130v1	6980	7000	+	ATTCCACACCACGCACTCCA	0.8407	0.6127	0.6547	0.3514	0.3764	0.6183	0.5883	0.4955	0.4197	0.2898	col27a1a
chrUn_KN150130v1	7075	7095	+	TCACTTCTGGTTGGAGCACC	0.7798	0.4471	0.5831	0.6286	0.4098	0.4972	0.4018	-0.3176	-0.5791	0.0888	col27a1a
chrUn_KN150130v1	7084	7104	+	GTTGGAGCACCAGGACTAAA	0.428	0.3783	0.6536	0.52	0.3628	0.4543	0.2229	-0.5861	-0.1344	0.4131	col27a1a
chrUn_KN150130v1	5815	5835	+	CTAACACTTCATGCAGGCCC	1.0	0.4783	0.57	0.4061	0.3564	0.6074	0.4916	0.0844	-0.1516	0.1999	col27a1a
chrUn_KN150130v1	5916	5936	+	GACCCTACACTCTCCCTGCT	1.0	0.6047	0.617	0.374	0.4632	0.4692	0.4481	0.1125	0.3065	0.1754	col27a1a
chrUn_KN150130v1	5929	5949	+	CCCTGCTCGGAGAGTGACAG	0.8143	0.6232	0.7341	0.7143	0.6133	0.6688	0.6167	0.3379	-0.3538	0.6042	col27a1a
chrUn_KN150130v1	6015	6035	+	GGGCAGCAGTGCTCTGCTTC	0.7076	0.277	0.7733	0.6306	0.4904	0.4843	0.2964	-0.9483	-0.7103	0.0245	col27a1a
chrUn_KN150130v1	6039	6059	+	TGTGGTGCCCTTTGAGGGGG	0.5872	0.4388	0.6603	0.8226	0.4965	0.5508	0.3257	-0.5993	-1.0929	0.191	col27a1a
chrUn_KN150130v1	6135	6155	+	AGAAAATGACACCTACAGGC	0.609	0.6067	0.5768	0.3071	0.2897	0.6419	0.6962	1.2442	1.2259	0.4906	col27a1a
chrUn_KN150130v1	6401	6421	+	TCACCCCCAAGCCTAGTCCT	1.0	0.647	0.6125	0.4113	0.4863	0.559	0.6288	0.1773	0.434	0.3936	col27a1a
chrUn_KN150130v1	7101	7121	+	AAAAGGAGATCAAGGGGAAT	0.805	0.4609	0.6741	0.4891	0.0	0.3058	0.2901	-0.1265	0.2214	0.1315	col27a1a
chrUn_KN150130v1	5885	5905	+	ATCTAGCCTTTGTTATAAAT	0.5559	0.2909	0.6347	0.3941	0.1933	0.3641	0.0599	-1.3553	-0.849	0.2112	col27a1a
chrUn_KN150130v1	5992	6012	+	CCTCGAGGAACCTTCCGCCT	1.0	0.4453	0.7777	0.5343	0.4886	0.4525	0.3121	-0.4402	-0.4643	0.0759	col27a1a
chrUn_KN150130v1	5993	6013	+	CTCGAGGAACCTTCCGCCTG	1.0	0.4766	0.8288	0.5387	0.6354	0.6675	0.4786	0.524	0.0183	0.0173	col27a1a
chrUn_KN150130v1	5994	6014	+	TCGAGGAACCTTCCGCCTGG	1.0	0.5908	0.8288	0.6506	0.6409	0.682	0.5338	0.3153	-0.0811	0.1713	col27a1a
chrUn_KN150130v1	5995	6015	+	CGAGGAACCTTCCGCCTGGG	0.8249	0.5568	0.6998	0.8284	0.6698	0.6454	0.6347	0.2511	-0.253	0.3039	col27a1a
chrUn_KN150130v1	6016	6036	+	GGCAGCAGTGCTCTGCTTCC	0.9349	0.3333	0.7356	0.5535	0.381	0.3595	0.3374	-1.6366	-1.1617	0.0219	col27a1a
chrUn_KN150130v1	6034	6054	+	CCGGGTGTGGTGCCCTTTGA	0.9147	0.2814	0.797	0.7315	0.6392	0.3917	0.2367	-0.534	-0.1747	0.0577	col27a1a
chrUn_KN150130v1	6035	6055	+	CGGGTGTGGTGCCCTTTGAG	1.0	0.5371	0.8084	0.5846	0.7005	0.6427	0.6028	0.6296	0.3367	0.0323	col27a1a
chrUn_KN150130v1	6036	6056	+	GGGTGTGGTGCCCTTTGAGG	0.5969	0.572	0.7719	0.8103	0.6895	0.6623	0.5657	1.0451	0.629	0.1739	col27a1a
chrUn_KN150130v1	6266	6286	+	CACCCGTGAATGGCGCAGGA	1.0	0.6124	0.6877	0.4739	0.5798	0.6298	0.4713	0.116	0.0064	0.3531	col27a1a
chrUn_KN150130v1	5775	5795	+	GAATCGGATTCAGCTCGGGT	1.0	0.5672	0.5931	0.366	0.3923	0.6593	0.5489	0.4964	0.3844	0.1486	col27a1a
chrUn_KN150130v1	5788	5808	+	CTCGGGTTGGAAATTTCCCC	1.0	0.4425	0.7449	0.353	0.5474	0.6621	0.5603	-0.0028	-0.0031	0.2198	col27a1a
chrUn_KN150130v1	5851	5871	+	TTCCCATACAACCTTCACGA	0.6019	0.6861	0.6516	0.1466	0.3542	0.6468	0.7386	1.1785	0.9051	0.522	col27a1a
chrUn_KN150130v1	5858	5878	+	ACAACCTTCACGATGGACGC	1.0	0.5804	0.6846	0.1755	0.1696	0.5875	0.6066	0.5335	0.1101	0.2705	col27a1a
chrUn_KN150130v1	5884	5904	+	CATCTAGCCTTTGTTATAAA	0.5987	0.1597	0.7636	0.3254	0.0	0.097	0.0326	-1.6446	-1.3852	0.0944	col27a1a
chrUn_KN150130v1	5991	6011	+	CCCTCGAGGAACCTTCCGCC	1.0	0.3513	0.5931	0.3162	0.3877	0.5328	0.2937	-0.0259	-0.2669	0.0188	col27a1a
chrUn_KN150130v1	6021	6041	+	CAGTGCTCTGCTTCCGGGTG	0.4286	0.3662	0.709	0.7169	0.6435	0.563	0.2769	-0.5402	-0.9876	0.0163	col27a1a
chrUn_KN150130v1	6057	6077	+	GGCGGTTTGCCAGTTTGATG	0.8537	0.5221	0.8052	0.348	0.423	0.6254	0.4173	0.3804	0.045	0.1256	col27a1a
chrUn_KN150130v1	6186	6206	+	TCGACACGCCCCACCACTAC	1.0	0.4603	0.6941	0.3245	0.2578	0.4397	0.3068	-0.5476	0.0022	0.0393	col27a1a
chrUn_KN150130v1	6243	6263	+	CACTCCCACTAATTTCCTTT	0.6904	0.26	0.5899	0.2059	0.1176	0.2374	0.0535	-1.2873	-0.5146	0.1219	col27a1a
chrUn_KN150130v1	6256	6276	+	TTCCTTTTGGCACCCGTGAA	1.0	0.4572	0.6868	0.3198	0.2437	0.3703	0.0215	-1.0815	-1.1015	0.0529	col27a1a
chrUn_KN150130v1	6378	6398	+	TGCTCCTTTATCTTTAAGTT	0.3521	0.3557	0.527	0.2096	0.183	0.3323	0.0922	-1.4827	-1.3569	0.0353	col27a1a
chrUn_KN150130v1	6437	6457	+	CTGCCTCAAAACCTGGAGTC	0.7079	0.436	0.6028	0.5083	0.4897	0.5175	0.4343	-0.2397	-0.1474	0.0225	col27a1a
chrUn_KN150130v1	6517	6537	+	CTTAACGTATCTAAATCTTT	0.7585	0.2075	0.6536	0.0632	0.0339	0.259	0.0232	-1.8612	-1.2078	0.0643	col27a1a
chrUn_KN150130v1	6556	6576	+	CGACTGGCTGCTTCCAAACT	0.8741	0.3733	0.7733	0.4589	0.3106	0.3561	0.3321	-0.8576	-0.6412	0.0667	col27a1a
chrUn_KN150130v1	6571	6591	+	AAACTTGGTTCAAAGGCAAT	1.0	0.4807	0.7072	0.3523	0.0	0.2458	0.1766	-0.8782	-0.1924	0.0965	col27a1a
chrUn_KN150130v1	6661	6681	+	CCTACGAAGAATGCGTCTAC	1.0	0.4755	0.7173	0.17	0.1751	0.491	0.3137	-0.3642	0.0916	0.0499	col27a1a
chrUn_KN150130v1	6822	6842	+	GTTAACCCCCAAATCCACCC	0.7093	0.64	0.7636	0.2739	0.3559	0.7119	0.7026	1.0893	0.8619	0.4322	col27a1a
chrUn_KN150130v1	6912	6932	+	AAACAAACCCCCCAAAACTC	0.457	0.4914	0.6681	0.1446	0.0	0.3335	0.4881	0.1452	0.1648	0.1406	col27a1a
chrUn_KN150130v1	7066	7086	+	ACGCGCTTTTCACTTCTGGT	0.7654	0.4793	0.6726	0.2904	0.3124	0.6057	0.516	-0.6217	-0.8637	0.3687	col27a1a
chrUn_KN150130v1	5809	5829	-	GCATGAAGTGTTAGCTTGCC	0.8974	0.4407	0.5401	0.425	0.2065	0.3383	0.1932	-0.7831	-0.6539	0.1388	col27a1a
chrUn_KN150130v1	5894	5914	-	TGATCGCCCATTTATAACAA	0.3817	0.5677	0.6277	0.2986	0.2794	0.5728	0.4217	0.0748	0.0022	0.3039	col27a1a
chrUn_KN150130v1	5922	5942	-	TCTCCGAGCAGGGAGAGTGT	0.7111	0.5725	0.7929	0.4031	0.4777	0.6479	0.6345	0.7955	1.0304	0.1632	col27a1a
chrUn_KN150130v1	5933	5953	-	TCCGCTGTCACTCTCCGAGC	1.0	0.4744	0.6657	0.3883	0.4872	0.6361	0.4604	0.2649	0.2815	0.0443	col27a1a
chrUn_KN150130v1	5971	5991	-	TTCAGGCGTTCGGGAAGTAC	1.0	0.4274	0.668	0.5901	0.4667	0.5808	0.4547	-0.3953	-0.181	0.0623	col27a1a
chrUn_KN150130v1	5988	6008	-	GGAAGGTTCCTCGAGGGTTC	1.0	0.393	0.7591	0.5106	0.4224	0.4925	0.3602	-0.3481	0.0017	0.057	col27a1a
chrUn_KN150130v1	5995	6015	-	CCCAGGCGGAAGGTTCCTCG	1.0	0.5795	0.876	0.3957	0.7225	0.7048	0.6129	0.6607	0.0809	0.0681	col27a1a
chrUn_KN150130v1	6012	6032	-	GCAGAGCACTGCTGCCCCCC	0.9511	0.4159	0.7024	0.6271	0.5354	0.4743	0.5107	0.4716	0.5528	0.0357	col27a1a
chrUn_KN150130v1	6050	6070	-	CTGGCAAACCGCCCCCTCAA	1.0	0.5034	0.6941	0.63	0.4472	0.424	0.2607	-0.4655	-0.2121	0.0125	col27a1a
chrUn_KN150130v1	6086	6106	-	ATTTTGCTGTGCTTGTGCTG	0.2973	0.5284	0.8093	0.418	0.0	0.4554	0.4112	-1.0564	-1.244	0.1291	col27a1a
chrUn_KN150130v1	6149	6169	-	GGCAGGAGGTGCCGGCCTGT	0.7313	0.5277	0.7166	0.6021	0.6453	0.5584	0.2653	0.0333	0.186	0.0301	col27a1a
chrUn_KN150130v1	6163	6183	-	GGGAGTGGAAGCAGGGCAGG	0.4022	0.4497	0.7344	0.9241	0.7234	0.6605	0.4967	0.2981	-0.0157	0.0963	col27a1a
chrUn_KN150130v1	6166	6186	-	GATGGGAGTGGAAGCAGGGC	0.2082	0.3973	0.6958	0.5947	0.5903	0.6357	0.4777	0.3238	0.2791	0.1016	col27a1a
chrUn_KN150130v1	6171	6191	-	GTCGAGATGGGAGTGGAAGC	0.5256	0.4269	0.7591	0.3807	0.4794	0.6187	0.4855	0.1231	0.1525	0.0313	col27a1a
chrUn_KN150130v1	6218	6238	-	GAAAGTGCGATTAGGTGGTA	0.6525	0.4837	0.6017	0.6915	0.4213	0.5635	0.345	-0.4864	-0.2782	0.0383	col27a1a
chrUn_KN150130v1	6226	6246	-	GTGTAAGTGAAAGTGCGATT	0.4081	0.462	0.6456	0.5441	0.3182	0.5895	0.4795	0.3022	0.8278	0.1177	col27a1a
chrUn_KN150130v1	6261	6281	-	CGCCATTCACGGGTGCCAAA	0.6957	0.4707	0.7686	0.3709	0.0676	0.1813	0.13	-1.3254	-1.1425	0.3015	col27a1a
chrUn_KN150130v1	6352	6372	-	CCTGTTTGCATCAAGGCAAG	0.4876	0.5953	0.819	0.3948	0.2066	0.5348	0.4304	0.1555	-0.2886	0.3629	col27a1a
chrUn_KN150130v1	6359	6379	-	ATCAATTCCTGTTTGCATCA	0.589	0.5386	0.693	0.0949	0.0	0.3632	0.2252	-1.0793	-0.9576	0.0313	col27a1a
chrUn_KN150130v1	6385	6405	-	GTGACCAAACTTAAAGATAA	0.6788	0.5059	0.5416	0.2831	0.2246	0.4854	0.2906	-0.7478	-0.431	0.0603	col27a1a
chrUn_KN150130v1	6415	6435	-	GGCTTGGGTGTCCGAGGACT	1.0	0.4452	0.5734	0.6153	0.573	0.5534	0.3682	-0.3472	-0.3158	0.0226	col27a1a
chrUn_KN150130v1	6421	6441	-	GCAGTGGGCTTGGGTGTCCG	1.0	0.5279	0.8193	0.63	0.6657	0.644	0.635	0.5792	-0.381	0.3758	col27a1a
chrUn_KN150130v1	6443	6463	-	AAGCCAGACTCCAGGTTTTG	0.554	0.4463	0.6787	0.5078	0.4149	0.4236	0.3882	-1.108	-0.6656	0.0948	col27a1a
chrUn_KN150130v1	6451	6471	-	GTGGGGGTAAGCCAGACTCC	0.9701	0.544	0.7733	0.5394	0.5979	0.6378	0.5317	0.0157	0.3118	0.0907	col27a1a
chrUn_KN150130v1	6604	6624	-	TTGGAGGGTTTCAATGGTGT	0.3698	0.4905	0.7449	0.5772	0.5949	0.66	0.535	0.2363	0.0523	0.1288	col27a1a
chrUn_KN150130v1	6628	6648	-	ACAGATGTCGGCTTCTTTAC	0.7197	0.2705	0.7356	0.4425	0.2212	0.3397	0.1196	-1.2556	-0.209	0.1848	col27a1a
chrUn_KN150130v1	6664	6684	-	CCAGTAGACGCATTCTTCGT	1.0	0.5391	0.7214	0.3621	0.4035	0.5328	0.2582	-0.1338	0.2764	0.0857	col27a1a
chrUn_KN150130v1	6734	6754	-	AGTCGGTTTGGGGGCAGGCA	0.6347	0.372	0.743	0.4832	0.4022	0.5125	0.1171	-0.9561	-1.2005	0.0124	col27a1a
chrUn_KN150130v1	6739	6759	-	GGGACAGTCGGTTTGGGGGC	0.9474	0.3223	0.6028	0.5265	0.626	0.6202	0.2671	-0.6942	-0.8989	0.0743	col27a1a
chrUn_KN150130v1	6843	6863	-	TAGATGTAGAGTTTGGAGCC	0.7887	0.5124	0.6678	0.4575	0.2217	0.3336	0.3336	-0.3061	-0.4421	0.0418	col27a1a
chrUn_KN150130v1	6873	6893	-	AAGTGGATTTTAGGGTCGGC	0.4407	0.4389	0.5636	0.3406	0.1624	0.3667	0.2551	-0.8079	-1.0222	0.0997	col27a1a
chrUn_KN150130v1	6882	6902	-	TGGTGAACGAAGTGGATTTT	0.9276	0.2643	0.6361	0.4545	0.3342	0.3702	0.0803	-1.5464	-0.8093	0.0094	col27a1a
chrUn_KN150130v1	6955	6975	-	ACAGGCGTTTTAGGCTTGTC	0.9684	0.4563	0.6159	0.5382	0.2993	0.2281	0.1647	-1.1407	-0.9465	0.032	col27a1a
chrUn_KN150130v1	6964	6984	-	GAATAAGGCACAGGCGTTTT	0.6848	0.253	0.6172	0.4538	0.2331	0.3059	0.1072	-1.4016	-0.4915	0.0096	col27a1a
chrUn_KN150130v1	6973	6993	-	CGTGGTGTGGAATAAGGCAC	1.0	0.5343	0.6819	0.7228	0.6667	0.6844	0.5857	0.8586	0.6377	0.3385	col27a1a
chrUn_KN150130v1	6979	6999	-	GGAGTGCGTGGTGTGGAATA	0.9549	0.4826	0.7733	0.7343	0.5884	0.6314	0.5651	0.5361	0.9719	0.0773	col27a1a
chrUn_KN150130v1	5837	5857	-	TGGGAACGTCGCAGCATTCC	1.0	0.3625	0.6789	0.4894	0.4879	0.5242	0.259	-0.4677	0.2653	0.0046	col27a1a
chrUn_KN150130v1	6009	6029	-	GAGCACTGCTGCCCCCCAGG	0.9847	0.5581	0.8336	0.8305	0.6205	0.5732	0.6127	0.7347	0.3773	0.6381	col27a1a
chrUn_KN150130v1	6157	6177	-	GGAAGCAGGGCAGGAGGTGC	0.5154	0.4239	0.6114	0.5454	0.552	0.6201	0.4274	-0.0025	0.0307	0.0263	col27a1a
chrUn_KN150130v1	6272	6292	-	AGACCCTCCTGCGCCATTCA	0.8357	0.404	0.7083	0.4074	0.4081	0.4697	0.3612	-0.4345	0.316	0.0944	col27a1a
chrUn_KN150130v1	6640	6660	-	TTGGGCTTTGGCACAGATGT	0.5639	0.5142	0.6681	0.5711	0.5396	0.6064	0.4565	-0.0768	-0.1058	0.1124	col27a1a
chrUn_KN150130v1	6823	6843	-	AGGGTGGATTTGGGGGTTAA	0.4225	0.407	0.7213	0.7345	0.5749	0.473	0.2929	-1.0942	-0.5582	0.0502	col27a1a
chrUn_KN150130v1	6877	6897	-	AACGAAGTGGATTTTAGGGT	0.3683	0.5767	0.6584	0.4797	0.4985	0.6386	0.5127	-0.0889	-0.0817	0.2635	col27a1a
chrUn_KN150130v1	7030	7050	-	CTCTGGAAATCGTCAAACGC	0.7161	0.6377	0.6489	0.3244	0.2798	0.6258	0.5009	0.3281	0.0003	0.364	col27a1a
chrUn_KN150130v1	5807	5827	-	ATGAAGTGTTAGCTTGCCAG	0.7116	0.6968	0.8335	0.7091	0.4518	0.6688	0.5488	1.1063	0.7116	0.4765	col27a1a
chrUn_KN150130v1	5808	5828	-	CATGAAGTGTTAGCTTGCCA	0.6895	0.6215	0.7636	0.328	0.5005	0.6853	0.4415	-0.1477	-0.2386	0.4893	col27a1a
chrUn_KN150130v1	5835	5855	-	GGAACGTCGCAGCATTCCCG	1.0	0.6246	0.8062	0.4376	0.6036	0.7333	0.6621	1.2542	0.4613	0.8034	col27a1a
chrUn_KN150130v1	5836	5856	-	GGGAACGTCGCAGCATTCCC	0.6104	0.5028	0.6681	0.3881	0.5332	0.6158	0.4493	-0.0515	0.1601	0.0941	col27a1a
chrUn_KN150130v1	5856	5876	-	GTCCATCGTGAAGGTTGTAT	0.9358	0.5048	0.6647	0.4191	0.4652	0.5215	0.3881	-0.2811	0.4406	0.2874	col27a1a
chrUn_KN150130v1	5921	5941	-	CTCCGAGCAGGGAGAGTGTA	0.748	0.5369	0.5957	0.5622	0.5873	0.523	0.5196	-0.5355	-0.1838	0.1791	col27a1a
chrUn_KN150130v1	5932	5952	-	CCGCTGTCACTCTCCGAGCA	1.0	0.6147	0.7103	0.5493	0.5481	0.5783	0.4447	0.5468	0.308	0.2754	col27a1a
chrUn_KN150130v1	5970	5990	-	TCAGGCGTTCGGGAAGTACA	0.9501	0.6636	0.7154	0.5445	0.5854	0.6722	0.7578	0.8298	0.7436	0.4645	col27a1a
chrUn_KN150130v1	5980	6000	-	CCTCGAGGGTTCAGGCGTTC	0.6015	0.3596	0.721	0.6908	0.2986	0.2858	0.2603	-0.7655	-0.3734	0.0096	col27a1a
chrUn_KN150130v1	5994	6014	-	CCAGGCGGAAGGTTCCTCGA	1.0	0.6539	0.7828	0.7846	0.7567	0.7111	0.6524	0.7022	0.8362	0.6011	col27a1a
chrUn_KN150130v1	6049	6069	-	TGGCAAACCGCCCCCTCAAA	1.0	0.4178	0.7639	0.6009	0.3262	0.3319	0.2828	-0.5672	0.0488	0.1851	col27a1a
chrUn_KN150130v1	6170	6190	-	TCGAGATGGGAGTGGAAGCA	0.9557	0.6508	0.6489	0.7337	0.6177	0.6159	0.6677	0.5611	0.264	0.099	col27a1a
chrUn_KN150130v1	6183	6203	-	GTGGTGGGGCGTGTCGAGAT	0.9719	0.4955	0.7387	1.0506	0.6268	0.6385	0.4308	0.2368	0.4445	0.0086	col27a1a
chrUn_KN150130v1	6197	6217	-	GGTGTGGGCCAGTAGTGGTG	0.6087	0.5889	0.8694	0.8223	0.6573	0.673	0.6271	0.9939	0.6934	0.2114	col27a1a
chrUn_KN150130v1	6212	6232	-	GCGATTAGGTGGTAAGGTGT	0.7304	0.6139	0.6586	0.6354	0.6678	0.6896	0.6104	0.7206	0.6453	0.1716	col27a1a
chrUn_KN150130v1	6271	6291	-	GACCCTCCTGCGCCATTCAC	1.0	0.4805	0.6597	0.6318	0.4355	0.5237	0.3967	0.382	0.7669	0.0863	col27a1a
chrUn_KN150130v1	6407	6427	-	TGTCCGAGGACTAGGCTTGG	0.7943	0.6694	0.7444	0.6644	0.6335	0.6638	0.531	0.7102	0.4213	0.0748	col27a1a
chrUn_KN150130v1	6408	6428	-	GTGTCCGAGGACTAGGCTTG	1.0	0.5327	0.6879	0.6438	0.7052	0.6893	0.5674	0.8047	0.5389	0.0781	col27a1a
chrUn_KN150130v1	6409	6429	-	GGTGTCCGAGGACTAGGCTT	1.0	0.3331	0.7103	0.592	0.5967	0.6153	0.6106	0.5199	0.3712	0.2808	col27a1a
chrUn_KN150130v1	6430	6450	-	GGTTTTGAGGCAGTGGGCTT	0.5624	0.3626	0.7161	0.63	0.3197	0.5267	0.376	-0.6389	-0.7156	0.1095	col27a1a
chrUn_KN150130v1	6436	6456	-	ACTCCAGGTTTTGAGGCAGT	0.7364	0.5499	0.6937	0.6516	0.4119	0.5476	0.4211	-0.6374	-0.5164	0.1713	col27a1a
chrUn_KN150130v1	6467	6487	-	TGGTCTGGCTGGTTTTGTGG	0.244	0.5508	0.721	0.7669	0.6579	0.7139	0.6307	-0.0608	-0.2913	0.4951	col27a1a
chrUn_KN150130v1	6468	6488	-	TTGGTCTGGCTGGTTTTGTG	0.2847	0.4901	0.8037	0.6	0.6145	0.6499	0.603	-0.5653	-0.6275	0.0132	col27a1a
chrUn_KN150130v1	6469	6489	-	TTTGGTCTGGCTGGTTTTGT	0.2304	0.2449	0.7352	0.5757	0.2626	0.33	0.1079	-1.2806	-1.1882	0.0248	col27a1a
chrUn_KN150130v1	6493	6513	-	GGAGATGCTTTTCCTGGAGT	0.4638	0.4669	0.7214	0.5029	0.5122	0.6478	0.3543	-0.1081	-0.2694	0.3038	col27a1a
chrUn_KN150130v1	6550	6570	-	GAAGCAGCCAGTCGTGCTGT	0.6695	0.5366	0.6232	0.4519	0.3334	0.605	0.4903	0.1371	0.0792	0.0689	col27a1a
chrUn_KN150130v1	6598	6618	-	GGTTTCAATGGTGTAGGCTT	0.7152	0.3887	0.6203	0.5568	0.4541	0.617	0.5627	0.1195	-0.0041	0.111	col27a1a
chrUn_KN150130v1	6619	6639	-	GGCTTCTTTACAGGTTTGGA	0.4678	0.5658	0.5401	0.2747	0.3894	0.6161	0.4781	-0.0856	-0.2587	0.176	col27a1a
chrUn_KN150130v1	6658	6678	-	GACGCATTCTTCGTAGGGTT	0.9356	0.3826	0.5212	0.5524	0.5022	0.6171	0.5267	-0.1805	-0.1856	0.0805	col27a1a
chrUn_KN150130v1	6663	6683	-	CAGTAGACGCATTCTTCGTA	1.0	0.5299	0.6487	0.5482	0.3234	0.4924	0.4508	0.1246	0.5416	0.3228	col27a1a
chrUn_KN150130v1	6688	6708	-	TTGTTTGAATTGGTAGGTCT	0.4996	0.4195	0.597	0.5697	0.1354	0.4642	0.3251	-0.7312	-0.784	0.0281	col27a1a
chrUn_KN150130v1	6733	6753	-	GTCGGTTTGGGGGCAGGCAA	0.5618	0.4805	0.7154	0.6743	0.6859	0.6287	0.3668	-0.3242	-0.4858	0.5123	col27a1a
chrUn_KN150130v1	6743	6763	-	TTTGGGGACAGTCGGTTTGG	0.518	0.6523	0.8284	0.7892	0.4756	0.5491	0.5249	0.0813	0.1217	0.3021	col27a1a
chrUn_KN150130v1	6744	6764	-	TTTTGGGGACAGTCGGTTTG	0.4386	0.3654	0.8707	0.5617	0.0	0.3129	0.2718	-0.9211	-0.9671	0.0215	col27a1a
chrUn_KN150130v1	6745	6765	-	CTTTTGGGGACAGTCGGTTT	0.8682	0.213	0.7538	0.6691	0.0455	0.3623	0.1958	-1.0843	-0.931	0.0126	col27a1a
chrUn_KN150130v1	6769	6789	-	GGCTTTTTGTTGGTTGGCGA	0.7053	0.4899	0.6786	0.3184	0.3103	0.5715	0.2085	-1.3013	-1.9097	0.6619	col27a1a
chrUn_KN150130v1	6799	6819	-	GTGGTGTGGGATTTGTTTTT	0.2733	0.2677	0.7449	0.5508	0.3853	0.3087	0.0103	-1.4184	-0.8918	0.0246	col27a1a
chrUn_KN150130v1	6812	6832	-	GGGGGTTAACGGCGTGGTGT	1.0	0.472	0.7119	0.6852	0.7686	0.7261	0.4951	-0.1835	-0.2493	0.0656	col27a1a
chrUn_KN150130v1	6831	6851	-	TTGGAGCCAGGGTGGATTTG	0.8003	0.4753	0.8193	0.5905	0.5596	0.5148	0.4814	-0.4836	-0.2604	0.0211	col27a1a
chrUn_KN150130v1	6842	6862	-	AGATGTAGAGTTTGGAGCCA	0.4769	0.5579	0.5889	0.4719	0.414	0.5651	0.3581	-0.122	-0.2065	0.4119	col27a1a
chrUn_KN150130v1	6871	6891	-	GTGGATTTTAGGGTCGGCAG	0.938	0.5345	0.8099	0.6917	0.5565	0.6158	0.4295	-0.0036	-0.2048	0.1446	col27a1a
chrUn_KN150130v1	6872	6892	-	AGTGGATTTTAGGGTCGGCA	0.5677	0.5664	0.6769	0.3321	0.359	0.5681	0.302	-0.5701	-0.9288	0.2676	col27a1a
chrUn_KN150130v1	6881	6901	-	GGTGAACGAAGTGGATTTTA	0.6906	0.2883	0.6252	0.5607	0.3247	0.4078	0.2061	-0.899	-0.2084	0.2854	col27a1a
chrUn_KN150130v1	6922	6942	-	GGGGTTTCCAGAGTTTTGGG	0.8609	0.6509	0.7423	0.6139	0.5849	0.676	0.6291	-0.1516	-0.2352	0.5646	col27a1a
chrUn_KN150130v1	6923	6943	-	TGGGGTTTCCAGAGTTTTGG	0.4131	0.5419	0.7674	0.5018	0.5282	0.6588	0.378	-0.796	-0.7136	0.2024	col27a1a
chrUn_KN150130v1	6924	6944	-	TTGGGGTTTCCAGAGTTTTG	0.3228	0.4915	0.8288	0.4823	0.4189	0.4525	0.1755	-0.9592	-0.8084	0.0495	col27a1a
chrUn_KN150130v1	6925	6945	-	TTTGGGGTTTCCAGAGTTTT	0.3956	0.2039	0.663	0.5558	0.2501	0.293	0.0004	-1.9926	-1.7778	0.0175	col27a1a
chrUn_KN150130v1	5857	5877	-	CGTCCATCGTGAAGGTTGTA	1.0	0.3687	0.5883	0.3473	0.3169	0.4279	0.1279	-1.0606	-0.7888	0.0839	col27a1a
chrUn_KN150130v1	6069	6089	-	CTGAGGGCACCACATCAAAC	0.6579	0.5268	0.7733	0.456	0.2014	0.4196	0.2481	-0.52	-0.0156	0.1452	col27a1a
chrUn_KN150130v1	6119	6139	-	TTCTCTGCACTGCCTGCGAA	0.6103	0.4131	0.6167	0.296	0.0721	0.4933	0.1501	-0.2931	-0.7991	0.2337	col27a1a
chrUn_KN150130v1	6178	6198	-	GGGGCGTGTCGAGATGGGAG	0.7481	0.5085	0.7244	0.6229	0.6969	0.6895	0.597	0.4131	0.1224	0.185	col27a1a
chrUn_KN150130v1	6184	6204	-	AGTGGTGGGGCGTGTCGAGA	0.8197	0.46	0.7824	0.5619	0.5319	0.6509	0.3635	0.0213	0.1488	0.0097	col27a1a
chrUn_KN150130v1	6199	6219	-	AAGGTGTGGGCCAGTAGTGG	0.4012	0.3899	0.7863	0.6895	0.6339	0.6485	0.5128	0.4316	0.2485	0.0069	col27a1a
chrUn_KN150130v1	6213	6233	-	TGCGATTAGGTGGTAAGGTG	0.8741	0.5197	0.6937	0.4772	0.6177	0.6799	0.4541	-0.1539	-0.5662	0.029	col27a1a
chrUn_KN150130v1	6223	6243	-	TAAGTGAAAGTGCGATTAGG	0.7955	0.6252	0.7093	0.5446	0.3884	0.6536	0.5333	0.5473	0.3669	0.0759	col27a1a
chrUn_KN150130v1	6251	6271	-	GGGTGCCAAAAGGAAATTAG	0.619	0.564	0.695	0.431	0.4486	0.637	0.3742	0.0649	0.0107	0.1685	col27a1a
chrUn_KN150130v1	6326	6346	-	AGGTGTGGTGGAGGAAGGCT	0.3671	0.3144	0.501	0.7764	0.6469	0.6349	0.3008	-0.1831	-0.2513	0.0529	col27a1a
chrUn_KN150130v1	6338	6358	-	GGCAAGAGGTGGAGGTGTGG	0.2114	0.5049	0.7909	0.5671	0.6227	0.6593	0.4936	0.6894	0.3311	0.0205	col27a1a
chrUn_KN150130v1	6341	6361	-	CAAGGCAAGAGGTGGAGGTG	0.3034	0.6011	0.7328	0.7107	0.5569	0.578	0.4506	0.4131	0.1496	0.0108	col27a1a
chrUn_KN150130v1	6349	6369	-	GTTTGCATCAAGGCAAGAGG	0.5761	0.5994	0.7514	0.5048	0.2997	0.6355	0.4675	0.7387	0.154	0.5912	col27a1a
chrUn_KN150130v1	6410	6430	-	GGGTGTCCGAGGACTAGGCT	1.0	0.3787	0.6865	0.538	0.5487	0.653	0.3219	-0.2896	-0.475	0.047	col27a1a
chrUn_KN150130v1	6437	6457	-	GACTCCAGGTTTTGAGGCAG	0.4265	0.3469	0.5213	0.4606	0.4735	0.6276	0.3293	-0.6772	-0.912	0.0198	col27a1a
chrUn_KN150130v1	6470	6490	-	TTTTGGTCTGGCTGGTTTTG	0.2062	0.2042	0.7668	0.4949	0.0	0.2974	0.0176	-1.3347	-1.3613	0.0149	col27a1a
chrUn_KN150130v1	6478	6498	-	GGAGTGGGTTTTGGTCTGGC	0.527	0.3661	0.6395	0.466	0.4893	0.6242	0.4754	-0.7729	-0.8894	0.2178	col27a1a
chrUn_KN150130v1	6482	6502	-	TCCTGGAGTGGGTTTTGGTC	0.228	0.38	0.6959	0.4774	0.3989	0.5086	0.3433	-0.4779	-0.607	0.0549	col27a1a
chrUn_KN150130v1	6487	6507	-	GCTTTTCCTGGAGTGGGTTT	0.2859	0.2876	0.7161	0.4772	0.068	0.3545	0.2561	-0.9532	-0.9884	0.105	col27a1a
chrUn_KN150130v1	6494	6514	-	TGGAGATGCTTTTCCTGGAG	0.2364	0.4842	0.7281	0.5459	0.5653	0.6283	0.1566	-1.1058	-1.3112	0.0683	col27a1a
chrUn_KN150130v1	6499	6519	-	AGTTTTGGAGATGCTTTTCC	0.5056	0.2521	0.7161	0.3248	0.1541	0.3732	0.1463	-1.2279	-0.6969	0.0578	col27a1a
chrUn_KN150130v1	6514	6534	-	GATTTAGATACGTTAAGTTT	1.0	0.2798	0.6392	0.3275	0.0556	0.3866	0.3044	-0.9673	-0.5056	0.0701	col27a1a
chrUn_KN150130v1	6544	6564	-	GCCAGTCGTGCTGTGGGCTT	0.9371	0.3329	0.7356	0.7283	0.5284	0.4361	0.4281	-0.6894	-0.999	0.032	col27a1a
chrUn_KN150130v1	6551	6571	-	GGAAGCAGCCAGTCGTGCTG	0.8167	0.5035	0.8524	0.3305	0.4507	0.6877	0.5359	0.5898	0.0963	0.1429	col27a1a
chrUn_KN150130v1	6572	6592	-	AATTGCCTTTGAACCAAGTT	0.7194	0.3413	0.6673	0.3521	0.1536	0.4209	0.2112	-1.2355	-1.0181	0.0903	col27a1a
chrUn_KN150130v1	6599	6619	-	GGGTTTCAATGGTGTAGGCT	0.7541	0.3824	0.5731	0.4654	0.2727	0.514	0.3172	-0.8138	-1.039	0.0152	col27a1a
chrUn_KN150130v1	6623	6643	-	TGTCGGCTTCTTTACAGGTT	0.8015	0.32	0.7383	0.4241	0.3761	0.4872	0.3327	-0.785	-0.5401	0.0316	col27a1a
chrUn_KN150130v1	6659	6679	-	AGACGCATTCTTCGTAGGGT	0.9659	0.4404	0.6159	0.2013	0.1944	0.5193	0.3102	-0.3005	-0.3789	0.0452	col27a1a
chrUn_KN150130v1	6689	6709	-	CTTGTTTGAATTGGTAGGTC	0.677	0.2529	0.6297	0.3924	0.1725	0.4337	0.1516	-1.1811	-1.3594	0.0117	col27a1a
chrUn_KN150130v1	6746	6766	-	TCTTTTGGGGACAGTCGGTT	0.8485	0.2339	0.6106	0.5243	0.0	0.3833	0.1628	-0.9692	-0.9936	0.0171	col27a1a
chrUn_KN150130v1	6775	6795	-	TGGAGAGGCTTTTTGTTGGT	0.5686	0.4209	0.6584	0.5136	0.4043	0.469	0.147	-1.3153	-1.301	0.1609	col27a1a
chrUn_KN150130v1	6800	6820	-	CGTGGTGTGGGATTTGTTTT	0.8649	0.1286	0.7777	0.4235	0.339	0.2205	0.0062	-1.9896	-1.6682	0.0299	col27a1a
chrUn_KN150130v1	6813	6833	-	TGGGGGTTAACGGCGTGGTG	1.0	0.4908	0.8272	0.5391	0.6456	0.6676	0.2543	-0.4482	-0.6725	0.0405	col27a1a
chrUn_KN150130v1	6833	6853	-	GTTTGGAGCCAGGGTGGATT	0.407	0.1459	0.7443	0.3642	0.2016	0.3958	0.2278	-0.9079	-0.9132	0.0244	col27a1a
chrUn_KN150130v1	6850	6870	-	GGCTTTTTAGATGTAGAGTT	0.5992	0.3761	0.501	0.326	0.264	0.5002	0.378	-1.4718	-1.494	0.2101	col27a1a
chrUn_KN150130v1	6890	6910	-	TGCAGCAGTGGTGAACGAAG	0.6768	0.6826	0.7236	0.6072	0.5905	0.698	0.4968	0.6962	0.0776	0.2373	col27a1a
chrUn_KN150130v1	6902	6922	-	GGGTTTGTTTGGTGCAGCAG	0.5918	0.4615	0.6916	0.6909	0.4298	0.647	0.4713	0.3073	-0.1659	0.1137	col27a1a
chrUn_KN150130v1	6913	6933	-	AGAGTTTTGGGGGGTTTGTT	0.4438	0.3254	0.6631	0.3901	0.3252	0.3295	0.1732	-0.7965	-0.408	0.0867	col27a1a
chrUn_KN150130v1	6926	6946	-	TTTTGGGGTTTCCAGAGTTT	0.2375	0.1676	0.7538	0.5458	0.0	0.3161	0.0253	-1.3766	-1.223	0.0293	col27a1a
chrUn_KN150130v1	6943	6963	-	GGCTTGTCAGGATTGACTTT	0.5517	0.2565	0.6833	0.2579	0.3109	0.3725	0.1201	-1.1792	-0.6382	0.0589	col27a1a
chrUn_KN150130v1	6986	7006	-	GAACCTTGGAGTGCGTGGTG	0.8451	0.6328	0.7008	0.5827	0.5993	0.643	0.4138	0.1784	-0.2478	0.0086	col27a1a
chrUn_KN150130v1	6991	7011	-	ATGGAGAACCTTGGAGTGCG	1.0	0.6063	0.6275	0.6941	0.5908	0.6775	0.6568	0.8477	0.1435	0.1956	col27a1a
chrUn_KN150130v1	7010	7030	-	CGGAAGAGTCACAGATTGTA	0.7407	0.4341	0.5437	0.4519	0.319	0.5102	0.3897	-0.4481	-0.0887	0.1038	col27a1a
chrUn_KN150130v1	7047	7067	-	TGGGCTCTACTTCGAAGCTC	0.9192	0.412	0.5133	0.4891	0.347	0.6008	0.5069	0.0252	0.0057	0.0875	col27a1a
chrUn_KN150131v1	608	628	+	GTGTTCGCTGATGTGCCTAT	0.3157	0.5167	0.6739	0.638	0.3096	0.4678	0.3264	0.0453	0.6207	0.5974	papl
chrUn_KN150131v1	625	645	+	TATAGGAACTCACCCTGAGC	0.5744	0.5326	0.8013	0.3897	0.2447	0.5755	0.5551	0.4793	0.6255	0.0908	papl
chrUn_KN150131v1	644	664	+	CAGGTGCACATCTCCTATCC	0.8919	0.4928	0.7591	0.5154	0.4045	0.4414	0.3235	-0.0131	0.5121	0.0063	papl
chrUn_KN150131v1	1264	1284	+	GTTGAATATGGGTTATGGGG	0.2305	0.5805	0.7217	0.7047	0.5079	0.657	0.5142	0.9911	0.5969	0.2313	papl
chrUn_KN150131v1	1318	1338	+	AGCAGCATCTTCATTAATGA	0.3507	0.5452	0.7072	0.1677	0.1987	0.5396	0.3594	-0.7295	-0.5818	0.1228	papl
chrUn_KN150131v1	1858	1878	+	AGAGTGTGTTCTTCAGCCCC	0.8609	0.4962	0.6633	0.4719	0.5182	0.6349	0.62	0.6836	0.5072	0.2416	papl
chrUn_KN150131v1	2085	2105	+	TTTCGCTTATGACTTGTATG	0.4747	0.5595	0.8332	0.3234	0.0848	0.4896	0.4681	-0.4176	-0.6342	0.4185	papl
chrUn_KN150131v1	4705	4725	+	CCAGTAATTTCTCTCAGTAC	0.7855	0.4151	0.693	0.3502	0.2222	0.5529	0.2286	-0.7147	-0.5347	0.0405	papl
chrUn_KN150131v1	4736	4756	+	CAGTATGCCTGGAGACACCG	1.0	0.6889	0.6383	0.4489	0.676	0.7662	0.7277	0.8806	0.1333	0.5268	papl
chrUn_KN150131v1	4750	4770	+	ACACCGAGGGCCTGTGGTAC	0.68	0.4616	0.661	0.5359	0.459	0.5228	0.4085	-0.2266	-0.1023	0.0046	papl
chrUn_KN150131v1	7044	7064	+	CATCATCTCCTTCTCCACTG	0.3351	0.6895	0.8332	0.4562	0.5754	0.6738	0.6481	0.3497	-0.1518	0.5636	papl
chrUn_KN150131v1	7119	7139	+	GTGGCTGCGCGCAGATCTAC	0.7132	0.4118	0.5558	0.566	0.3015	0.5303	0.2471	-0.2396	0.3833	0.0836	papl
chrUn_KN150131v1	60720	60740	+	CACGGTGTGAGTCTGGTGAA	0.3778	0.6114	0.6868	0.5625	0.6203	0.6498	0.5062	0.2643	0.229	0.0371	LOC100535166
chrUn_KN150131v1	60857	60877	+	GTTTACTGCGAGCCTGAAGC	0.5889	0.5168	0.7775	0.284	0.0	0.5895	0.3468	0.2266	-0.0467	0.492	LOC100535166
chrUn_KN150131v1	60941	60961	+	CGAGATCATCTCCAACGGGA	0.8228	0.607	0.591	0.4421	0.4919	0.6872	0.3826	0.1645	-0.0871	0.1935	LOC100535166
chrUn_KN150131v1	60986	61006	+	CTGGAGCGCCGGCGGGCAGC	0.914	0.3462	0.778	0.6179	0.1355	0.3219	0.3743	-0.2823	-0.2554	0.0044	LOC100535166
chrUn_KN150131v1	61052	61072	+	GAACATTACACTGTTCGTGC	0.681	0.5608	0.7072	0.2801	0.0705	0.5556	0.5212	0.2916	0.1862	0.0553	LOC100535166
chrUn_KN150131v1	61055	61075	+	CATTACACTGTTCGTGCAGG	0.5887	0.5857	0.7149	0.5144	0.0	0.4412	0.3059	-0.135	-0.7677	0.1702	LOC100535166
chrUn_KN150131v1	62828	62848	+	GCAGGTGTACGTGGGCTGCG	1.0	0.6875	0.6998	0.6432	0.7076	0.6734	0.6469	0.841	-0.077	0.7379	LOC100535166
chrUn_KN150131v1	62843	62863	+	CTGCGAGGAGATCAACACAC	0.7293	0.6994	0.654	0.7589	0.5519	0.6979	0.6338	0.7422	0.5114	0.486	LOC100535166
chrUn_KN150131v1	62905	62925	+	ACGCAGAGATATCCGGATTG	1.0	0.6218	0.8146	0.5115	0.4894	0.6335	0.6382	0.1289	-0.0728	0.0684	LOC100535166
chrUn_KN150131v1	62916	62936	+	TCCGGATTGAGGATCGCTAA	1.0	0.6277	0.7544	0.3973	0.5345	0.6338	0.4115	-0.3468	-0.0867	0.1055	LOC100535166
chrUn_KN150131v1	63871	63891	+	GACGCGATTTTACGCAATAA	1.0	0.4407	0.6042	0.5053	0.164	0.4211	0.1901	-1.309	-1.1338	0.028	LOC100535166
chrUn_KN150131v1	1290	1310	+	ACTCTTCAGTCACTCGGCGA	0.8519	0.6207	0.7636	0.4947	0.3665	0.6253	0.497	0.3928	0.0562	0.3538	papl
chrUn_KN150131v1	1387	1407	+	CTGAGACCTGCAGCCTCATA	0.6604	0.4066	0.7497	0.7685	0.4179	0.4108	0.2928	-0.3937	0.2563	0.1006	papl
chrUn_KN150131v1	1799	1819	+	GTATCACTGTGGCAGCGGTG	0.5346	0.5643	0.6722	0.5457	0.5638	0.6645	0.6114	0.5989	0.3544	0.4993	papl
chrUn_KN150131v1	1932	1952	+	CTGCAGAAGGAGACGCAGAT	0.3459	0.5653	0.7434	0.7226	0.4353	0.4831	0.3301	-0.6412	-0.3087	0.4276	papl
chrUn_KN150131v1	2995	3015	+	GTGTATTTCGTTAAGGATAA	0.594	0.4198	0.6314	0.2925	0.3024	0.5427	0.1318	-0.7322	-0.4289	0.2007	papl
chrUn_KN150131v1	3004	3024	+	GTTAAGGATAACGGGCGTAT	1.0	0.59	0.7162	0.5498	0.3803	0.5572	0.3445	-0.1397	0.6684	0.3647	papl
chrUn_KN150131v1	7017	7037	+	GCGCAGCTGGAACGTGGGTC	1.0	0.4409	0.6536	0.8049	0.56	0.6101	0.4014	-0.3392	-0.5038	0.1538	papl
chrUn_KN150131v1	7069	7089	+	TATTTCTATTATCTGGAATA	0.533	0.4245	0.6736	0.337	0.0	0.3995	0.0924	-0.655	-0.3133	0.022	papl
chrUn_KN150131v1	60507	60527	+	TCGGAGAGCAGCAGACGCGC	0.5178	0.5561	0.6208	0.5319	0.5041	0.6735	0.6601	1.0175	0.8383	0.2777	LOC100535166
chrUn_KN150131v1	60702	60722	+	CGCGTGCACAAGAAGAACCA	1.0	0.7163	0.778	0.4177	0.6046	0.7174	0.7386	0.9785	0.6031	0.6931	LOC100535166
chrUn_KN150131v1	60725	60745	+	TGTGAGTCTGGTGAAAGGCC	0.523	0.5718	0.6709	0.6524	0.5049	0.636	0.5562	0.1946	-0.3207	0.3757	LOC100535166
chrUn_KN150131v1	60740	60760	+	AGGCCCGGATCCCTACAGCC	1.0	0.6007	0.5637	0.6145	0.5846	0.5206	0.4464	-0.0904	-0.1143	0.1931	LOC100535166
chrUn_KN150131v1	60776	60796	+	GAACCCGAGCCTGATCCCAC	0.8889	0.5976	0.6941	0.5628	0.5906	0.743	0.6473	0.9096	0.927	0.4677	LOC100535166
chrUn_KN150131v1	60782	60802	+	GAGCCTGATCCCACCGGTGC	0.9779	0.5009	0.6799	0.5658	0.6409	0.6731	0.4412	0.4428	0.2083	0.0885	LOC100535166
chrUn_KN150131v1	60796	60816	+	CGGTGCCGGATCTGTCGTTC	0.9774	0.3341	0.6314	0.58	0.5125	0.4756	0.2519	-0.8909	-0.6459	0.0033	LOC100535166
chrUn_KN150131v1	60828	60848	+	TTCTCCATCCAGACGGAGCG	0.957	0.5303	0.6722	0.3988	0.2521	0.5395	0.4957	-0.3832	-1.0916	0.4488	LOC100535166
chrUn_KN150131v1	60871	60891	+	TGAAGCAGGTGAAGCGCACG	0.7744	0.5862	0.7344	0.5846	0.5165	0.6734	0.4456	0.4874	-0.0521	0.1214	LOC100535166
chrUn_KN150131v1	60887	60907	+	CACGCGGGGGAGTCTGCTCT	1.0	0.4858	0.7649	0.6748	0.5024	0.4191	0.2844	-0.581	-0.4557	0.0084	LOC100535166
chrUn_KN150131v1	60903	60923	+	CTCTCGGTGGAGCGCACCGA	0.8	0.5526	0.6324	0.7367	0.5749	0.639	0.5158	-0.2025	-0.3743	0.2594	LOC100535166
chrUn_KN150131v1	60909	60929	+	GTGGAGCGCACCGACGGATC	1.0	0.449	0.7875	0.7111	0.588	0.6253	0.4635	0.3388	0.7104	0.0322	LOC100535166
chrUn_KN150131v1	60936	60956	+	GTCTTCGAGATCATCTCCAA	0.7998	0.6266	0.6597	0.5368	0.5133	0.649	0.4529	-0.3618	-0.3998	0.2435	LOC100535166
chrUn_KN150131v1	60975	60995	+	GATCTGGTGTTCTGGAGCGC	0.5392	0.5885	0.7304	0.5817	0.4039	0.5866	0.5769	0.7878	0.6371	0.2275	LOC100535166
chrUn_KN150131v1	60978	60998	+	CTGGTGTTCTGGAGCGCCGG	1.0	0.5331	0.7909	0.881	0.685	0.638	0.5469	0.4497	-0.3168	0.063	LOC100535166
chrUn_KN150131v1	60995	61015	+	CGGCGGGCAGCAGGTGGTGT	0.9204	0.5049	0.7308	0.7858	0.6352	0.647	0.4296	0.3367	0.2619	0.0735	LOC100535166
chrUn_KN150131v1	61020	61040	+	GAGGATGTGGAGCTGGCGGA	0.2548	0.5369	0.7198	0.7585	0.6769	0.6748	0.5812	0.8773	0.5527	0.2262	LOC100535166
chrUn_KN150131v1	62898	62918	+	CAGCAGAACGCAGAGATATC	1.0	0.4657	0.7591	0.4829	0.3654	0.4335	0.2498	-0.1051	0.6407	0.0602	LOC100535166
chrUn_KN150131v1	63827	63847	+	AGGGAGTCCTCCAGAATGTG	1.0	0.6423	0.6417	0.6833	0.5824	0.6768	0.734	1.0169	0.63	0.3214	LOC100535166
chrUn_KN150131v1	63846	63866	+	GCGGTTTGTGTTTGGGACGA	0.6004	0.5723	0.6363	0.7434	0.5211	0.6176	0.4402	-0.063	-0.4917	0.1782	LOC100535166
chrUn_KN150131v1	1261	1281	+	GTGGTTGAATATGGGTTATG	0.809	0.5635	0.706	0.6728	0.6369	0.6658	0.5717	0.6564	0.5746	0.0465	papl
chrUn_KN150131v1	1291	1311	+	CTCTTCAGTCACTCGGCGAC	1.0	0.5151	0.6251	0.4247	0.1889	0.4461	0.1982	-0.4884	-0.5616	0.0468	papl
chrUn_KN150131v1	1800	1820	+	TATCACTGTGGCAGCGGTGC	1.0	0.4928	0.721	0.6112	0.4089	0.5445	0.485	0.3595	0.2243	0.0539	papl
chrUn_KN150131v1	1881	1901	+	TTTGCTCTGTTTGGAGATCT	0.9174	0.3587	0.5554	0.5796	0.0	0.2884	0.2706	-0.9963	-0.91	0.014	papl
chrUn_KN150131v1	1882	1902	+	TTGCTCTGTTTGGAGATCTG	0.3166	0.6104	0.8241	0.6066	0.5959	0.629	0.5363	0.525	0.1603	0.2535	papl
chrUn_KN150131v1	2996	3016	+	TGTATTTCGTTAAGGATAAC	0.4105	0.4055	0.6643	0.4609	0.0584	0.3667	0.1508	-0.4207	0.2057	0.1842	papl
chrUn_KN150131v1	3068	3088	+	TGCCGTACATGACCTGTCCT	1.0	0.6243	0.7356	0.3617	0.5567	0.5838	0.5722	0.1242	0.1148	0.1545	papl
chrUn_KN150131v1	3081	3101	+	CTGTCCTGGGAACCACGAGT	1.0	0.628	0.5509	0.5799	0.567	0.6726	0.5773	0.8492	0.8781	0.0606	papl
chrUn_KN150131v1	4706	4726	+	CAGTAATTTCTCTCAGTACA	0.5938	0.5974	0.564	0.3814	0.3193	0.5383	0.2181	-0.5182	-0.4401	0.1801	papl
chrUn_KN150131v1	4737	4757	+	AGTATGCCTGGAGACACCGA	1.0	0.6643	0.8013	0.6098	0.7011	0.8132	0.6557	1.4298	1.2906	0.6145	papl
chrUn_KN150131v1	7012	7032	+	TTTGTGCGCAGCTGGAACGT	1.0	0.5757	0.7588	0.5828	0.1439	0.5609	0.6696	0.4444	0.339	0.1459	papl
chrUn_KN150131v1	60797	60817	+	GGTGCCGGATCTGTCGTTCC	1.0	0.4578	0.7221	0.5845	0.5302	0.5361	0.4612	-0.0059	0.1356	0.029	LOC100535166
chrUn_KN150131v1	60829	60849	+	TCTCCATCCAGACGGAGCGC	0.7269	0.523	0.6512	0.342	0.2468	0.5742	0.6058	0.4835	0.2984	0.3984	LOC100535166
chrUn_KN150131v1	60872	60892	+	GAAGCAGGTGAAGCGCACGC	0.4452	0.58	0.6799	0.5478	0.5318	0.6967	0.6399	0.7374	0.388	0.3495	LOC100535166
chrUn_KN150131v1	60873	60893	+	AAGCAGGTGAAGCGCACGCG	0.9587	0.5805	0.7563	0.8141	0.6157	0.6695	0.539	0.5971	-0.0621	0.4507	LOC100535166
chrUn_KN150131v1	60937	60957	+	TCTTCGAGATCATCTCCAAC	1.0	0.5587	0.6698	0.3292	0.1111	0.4392	0.3987	-0.0697	0.3929	0.7667	LOC100535166
chrUn_KN150131v1	60979	60999	+	TGGTGTTCTGGAGCGCCGGC	0.4479	0.4652	0.6393	0.6618	0.6136	0.5756	0.4038	0.1079	-0.194	0.4442	LOC100535166
chrUn_KN150131v1	62820	62840	+	CTTAATGTGCAGGTGTACGT	0.963	0.6496	0.7966	0.4876	0.2671	0.591	0.6464	0.7778	0.7942	0.6747	LOC100535166
chrUn_KN150131v1	63839	63859	+	AGAATGTGCGGTTTGTGTTT	0.3578	0.3342	0.7449	0.4237	0.2798	0.3483	0.3291	-0.6409	0.0601	0.1613	LOC100535166
chrUn_KN150131v1	1206	1226	+	AGGTGTGCAGAACTCTATGC	0.8069	0.589	0.6739	0.2929	0.329	0.6268	0.6186	0.3712	0.8209	0.2787	papl
chrUn_KN150131v1	1214	1234	+	AGAACTCTATGCTGGTGACC	0.6854	0.5932	0.5807	0.1815	0.2579	0.5812	0.5114	0.6568	0.7129	0.0751	papl
chrUn_KN150131v1	1242	1262	+	CGCTAATAAGACTGACAGTG	0.5636	0.6676	0.514	0.4776	0.5289	0.6653	0.5951	0.2539	-0.3438	0.0929	papl
chrUn_KN150131v1	1252	1272	+	ACTGACAGTGTGGTTGAATA	0.4915	0.3552	0.8108	0.3653	0.254	0.4499	0.2426	-0.8991	-0.6468	0.0669	papl
chrUn_KN150131v1	1788	1808	+	TGTGTTTCAGTGTATCACTG	0.246	0.7754	0.8521	0.4713	0.4905	0.6986	0.7194	0.9847	0.4354	0.405	papl
chrUn_KN150131v1	1804	1824	+	ACTGTGGCAGCGGTGCGGGC	1.0	0.4197	0.8139	0.3449	0.3147	0.5866	0.4208	0.0804	-0.1052	0.0638	papl
chrUn_KN150131v1	1872	1892	+	AGCCCCAGGTTTGCTCTGTT	0.9878	0.2624	0.6311	0.4615	0.4209	0.3479	0.293	-1.4222	-0.687	0.0148	papl
chrUn_KN150131v1	1880	1900	+	GTTTGCTCTGTTTGGAGATC	0.6656	0.1998	0.6452	0.2268	0.1593	0.3814	0.1185	-0.9333	-0.8178	0.0083	papl
chrUn_KN150131v1	3067	3087	+	GTGCCGTACATGACCTGTCC	0.9655	0.4749	0.7223	0.425	0.4485	0.6704	0.3572	-0.3263	-0.1964	0.0064	papl
chrUn_KN150131v1	3080	3100	+	CCTGTCCTGGGAACCACGAG	1.0	0.6099	0.8128	0.5148	0.5742	0.6477	0.4231	0.356	-0.0677	0.1812	papl
chrUn_KN150131v1	4725	4745	+	AGGGCCCGCTTCAGTATGCC	1.0	0.45	0.5744	0.3617	0.3857	0.4888	0.4479	-0.7123	-0.8152	0.0349	papl
chrUn_KN150131v1	4744	4764	+	CTGGAGACACCGAGGGCCTG	0.6897	0.5588	0.8051	0.6543	0.6132	0.6035	0.5492	0.6493	0.1321	0.0246	papl
chrUn_KN150131v1	7011	7031	+	GTTTGTGCGCAGCTGGAACG	1.0	0.56	0.8471	0.4185	0.3909	0.6608	0.6289	0.7225	0.1293	0.3809	papl
chrUn_KN150131v1	7062	7082	+	TGAGGTCTATTTCTATTATC	0.7584	0.2893	0.6256	0.4129	0.2573	0.3512	0.0528	-0.7848	-0.1329	0.0886	papl
chrUn_KN150131v1	7074	7094	+	CTATTATCTGGAATACGGCC	1.0	0.4465	0.5152	0.3008	0.1208	0.5597	0.3253	-0.1082	-0.4808	0.4569	papl
chrUn_KN150131v1	7100	7120	+	TGCTCTTCAGACAGTACGAG	0.5657	0.6299	0.5541	0.392	0.4379	0.6511	0.4727	0.367	-0.2165	0.6122	papl
chrUn_KN150131v1	8024	8044	+	AGAATCGAGCTGAGCGTCCG	0.6154	0.5933	0.7674	0.435	0.5539	0.6792	0.646	0.5767	-0.044	0.2022	papl
chrUn_KN150131v1	60713	60733	+	GAAGAACCACGGTGTGAGTC	0.4461	0.4435	0.6631	0.356	0.3459	0.5765	0.3965	-0.4775	-0.5158	0.0134	LOC100535166
chrUn_KN150131v1	60890	60910	+	GCGGGGGAGTCTGCTCTCGG	1.0	0.62	0.8571	0.8663	0.7514	0.7177	0.6385	0.5461	0.0497	0.116	LOC100535166
chrUn_KN150131v1	60959	60979	+	GAAGGCCAACACGCTGGATC	1.0	0.4529	0.7639	0.4268	0.4108	0.5726	0.4503	-0.1816	-0.2595	0.0156	LOC100535166
chrUn_KN150131v1	60989	61009	+	GAGCGCCGGCGGGCAGCAGG	0.6455	0.5253	0.8275	0.8956	0.598	0.6139	0.4926	0.7489	0.3313	0.0553	LOC100535166
chrUn_KN150131v1	60998	61018	+	CGGGCAGCAGGTGGTGTCGG	0.7642	0.4752	0.6929	0.8228	0.6745	0.6531	0.6023	0.3832	-0.2013	0.0327	LOC100535166
chrUn_KN150131v1	62819	62839	+	CCTTAATGTGCAGGTGTACG	1.0	0.4404	0.7149	0.3429	0.2695	0.5681	0.4781	-0.3771	-0.8037	0.1972	LOC100535166
chrUn_KN150131v1	62849	62869	+	GGAGATCAACACACAGGAGC	0.5367	0.5108	0.6398	0.2566	0.3732	0.6638	0.427	0.1059	-0.2054	0.1151	LOC100535166
chrUn_KN150131v1	62873	62893	+	TTTACCAATACAGCAGATCC	0.4891	0.508	0.6121	0.1285	0.0	0.4486	0.5596	0.0518	0.2775	0.0202	LOC100535166
chrUn_KN150131v1	62942	62962	+	CGCCAAATCTGACCGCTTCA	0.6678	0.4265	0.7214	0.1435	0.1719	0.3499	0.1574	-1.051	-0.743	0.1143	LOC100535166
chrUn_KN150131v1	626	646	-	TGCTCAGGGTGAGTTCCTAT	0.8751	0.5527	0.6183	0.3825	0.4535	0.441	0.2644	-0.4864	0.2841	0.1856	papl
chrUn_KN150131v1	641	661	-	TAGGAGATGTGCACCTGCTC	0.5724	0.4436	0.7591	0.6128	0.4844	0.6365	0.524	0.0814	0.298	0.0227	papl
chrUn_KN150131v1	660	680	-	AATCATCATCTCACCTGGAT	0.392	0.5178	0.7148	0.3509	0.2663	0.4946	0.2601	-0.7189	-0.1928	0.0294	papl
chrUn_KN150131v1	1205	1225	-	CATAGAGTTCTGCACACCTG	0.9129	0.7138	0.8663	0.5876	0.6479	0.7338	0.5875	0.738	0.3706	0.1369	papl
chrUn_KN150131v1	1235	1255	-	AGTCTTATTAGCGCTTGACC	0.9051	0.5601	0.7636	0.2842	0.12	0.5934	0.3996	0.3355	0.508	0.0249	papl
chrUn_KN150131v1	1396	1416	-	GTGTTACCGTATGAGGCTGC	1.0	0.5848	0.6597	0.444	0.4079	0.6161	0.5366	0.7305	0.5269	0.0652	papl
chrUn_KN150131v1	1934	1954	-	CGATCTGCGTCTCCTTCTGC	0.2466	0.4791	0.6325	0.1892	0.2769	0.5867	0.4716	-0.0223	-0.1235	0.0685	papl
chrUn_KN150131v1	3083	3103	-	CCACTCGTGGTTCCCAGGAC	0.5428	0.4991	0.701	0.528	0.4966	0.4627	0.3791	0.1539	0.1664	0.0503	papl
chrUn_KN150131v1	3088	3108	-	AAAGCCCACTCGTGGTTCCC	1.0	0.5094	0.6563	0.3744	0.3102	0.4581	0.4091	-0.1454	0.3147	0.0149	papl
chrUn_KN150131v1	4746	4766	-	CACAGGCCCTCGGTGTCTCC	0.9838	0.4678	0.8205	0.4365	0.4201	0.513	0.3961	0.172	0.4145	0.0143	papl
chrUn_KN150131v1	4763	4783	-	GCGTCTGCTACCTGTACCAC	0.8508	0.6082	0.5474	0.523	0.5446	0.6587	0.528	0.686	0.5887	0.0974	papl
chrUn_KN150131v1	7055	7075	-	GAAATAGACCTCAGTGGAGA	0.6078	0.5032	0.6505	0.2783	0.3591	0.6493	0.4082	0.0035	-0.3908	0.0506	papl
chrUn_KN150131v1	60497	60517	-	TGCTCTCCGAACTCCAGAGG	1.0	0.5856	0.6879	0.5631	0.5734	0.6714	0.5501	1.0376	0.5623	0.1422	LOC100535166
chrUn_KN150131v1	60500	60520	-	TGCTGCTCTCCGAACTCCAG	1.0	0.5934	0.7908	0.47	0.5633	0.701	0.5037	0.5856	0.0658	0.1104	LOC100535166
chrUn_KN150131v1	60689	60709	-	GCACGCGCGAGAGCTCGAAC	1.0	0.5247	0.7781	0.3849	0.3559	0.5828	0.4146	0.2575	0.4972	0.4144	LOC100535166
chrUn_KN150131v1	60754	60774	-	GATCTTATAGGCCGGGCTGT	1.0	0.4675	0.7069	0.3122	0.3211	0.5212	0.2517	0.0782	0.1277	0.0718	LOC100535166
chrUn_KN150131v1	60766	60786	-	GCTCGGGTTCAGGATCTTAT	0.4344	0.3911	0.8485	0.2765	0.2649	0.2855	0.1798	-0.582	0.5411	0.4112	LOC100535166
chrUn_KN150131v1	60776	60796	-	GTGGGATCAGGCTCGGGTTC	0.3654	0.288	0.7497	0.7333	0.4946	0.4558	0.2538	-0.4345	-0.2759	0.0184	LOC100535166
chrUn_KN150131v1	60788	60808	-	GATCCGGCACCGGTGGGATC	1.0	0.3775	0.807	0.4048	0.4053	0.416	0.3743	-0.234	0.0679	0.0373	LOC100535166
chrUn_KN150131v1	60872	60892	-	GCGTGCGCTTCACCTGCTTC	0.6	0.3796	0.7023	0.4367	0.3257	0.4527	0.1883	-1.0551	-0.9261	0.0743	LOC100535166
chrUn_KN150131v1	62894	62914	-	TCTCTGCGTTCTGCTGATCC	0.546	0.5307	0.8155	0.3363	0.3298	0.5298	0.486	-0.0728	-0.3515	0.0356	LOC100535166
chrUn_KN150131v1	63837	63857	-	ACACAAACCGCACATTCTGG	0.3305	0.6648	0.8052	0.2672	0.253	0.6414	0.5621	0.2597	-0.1804	0.3712	LOC100535166
chrUn_KN150131v1	1917	1937	-	TGCAGGCGGCTCAGAGACTG	0.4221	0.5382	0.7047	0.6571	0.6392	0.6826	0.6473	0.6946	0.2719	0.0378	papl
chrUn_KN150131v1	1931	1951	-	TCTGCGTCTCCTTCTGCAGG	0.6204	0.651	0.8153	0.4947	0.0	0.5331	0.506	0.3912	-0.4188	0.5386	papl
chrUn_KN150131v1	3073	3093	-	TTCCCAGGACAGGTCATGTA	0.7065	0.5351	0.6642	0.6829	0.5007	0.5211	0.6819	0.3882	0.8646	0.2435	papl
chrUn_KN150131v1	4733	4753	-	TGTCTCCAGGCATACTGAAG	0.5551	0.6008	0.8474	0.4071	0.5147	0.6646	0.3935	0.2722	0.1124	0.1345	papl
chrUn_KN150131v1	4756	4776	-	CTACCTGTACCACAGGCCCT	0.3017	0.5698	0.6657	0.5498	0.4239	0.4366	0.5099	0.0674	0.1959	0.6705	papl
chrUn_KN150131v1	7039	7059	-	GAGAAGGAGATGATGTGAGC	0.465	0.6025	0.7638	0.4483	0.4362	0.6576	0.5298	0.6433	0.7644	0.107	papl
chrUn_KN150131v1	60679	60699	-	GAGCTCGAACAGGTCGAACA	1.0	0.6857	0.7686	0.6904	0.4766	0.6906	0.7373	1.2682	1.1208	0.4135	LOC100535166
chrUn_KN150131v1	60747	60767	-	TAGGCCGGGCTGTAGGGATC	0.5039	0.3407	0.7271	0.6974	0.5443	0.5384	0.4081	0.0453	0.467	0.0029	LOC100535166
chrUn_KN150131v1	60783	60803	-	GGCACCGGTGGGATCAGGCT	0.6328	0.4364	0.6642	0.5866	0.566	0.6263	0.3634	-0.2152	-0.2457	0.0924	LOC100535166
chrUn_KN150131v1	60798	60818	-	CGGAACGACAGATCCGGCAC	1.0	0.6424	0.7214	0.6911	0.6673	0.6848	0.5682	0.8042	0.5835	0.1384	LOC100535166
chrUn_KN150131v1	60804	60824	-	AGATCCCGGAACGACAGATC	1.0	0.5134	0.6325	0.5207	0.4791	0.624	0.5987	0.5622	1.1121	0.0283	LOC100535166
chrUn_KN150131v1	60922	60942	-	GAAGACGGAGCCGGATCCGT	1.0	0.6398	0.6256	0.712	0.6111	0.6552	0.5716	0.3141	0.2441	0.1913	LOC100535166
chrUn_KN150131v1	60937	60957	-	GTTGGAGATGATCTCGAAGA	0.8455	0.6178	0.7636	0.6839	0.4359	0.6633	0.6444	0.9804	0.7602	0.6131	LOC100535166
chrUn_KN150131v1	61082	61102	-	CTAGCAGCATCACCTGTGCG	1.0	0.6692	0.7008	0.4364	0.5546	0.6673	0.742	1.1883	0.4133	0.899	LOC100535166
chrUn_KN150131v1	62920	62940	-	TCCTTTAGCGATCCTCAATC	1.0	0.4943	0.6739	0.3449	0.2436	0.3921	0.2388	-0.8852	-0.0529	0.2261	LOC100535166
chrUn_KN150131v1	62944	62964	-	CATGAAGCGGTCAGATTTGG	0.3136	0.5364	0.7091	0.6202	0.4771	0.6252	0.4321	0.1537	0.2486	0.3493	LOC100535166
chrUn_KN150131v1	62957	62977	-	GAGACGGACTCACCATGAAG	0.552	0.6517	0.6915	0.5557	0.6015	0.7014	0.6852	0.984	0.3854	0.4424	LOC100535166
chrUn_KN150131v1	640	660	-	AGGAGATGTGCACCTGCTCA	1.0	0.5628	0.7356	0.5962	0.7041	0.6687	0.6294	0.6597	0.6212	0.0929	papl
chrUn_KN150131v1	1877	1897	-	CTCCAAACAGAGCAAACCTG	0.708	0.6836	0.7425	0.5607	0.5478	0.6903	0.5817	0.6243	0.0508	0.4939	papl
chrUn_KN150131v1	1878	1898	-	TCTCCAAACAGAGCAAACCT	0.5383	0.6303	0.6263	0.2767	0.4935	0.6466	0.6941	0.3223	0.2605	0.2524	papl
chrUn_KN150131v1	1916	1936	-	GCAGGCGGCTCAGAGACTGC	0.3944	0.5467	0.7639	0.541	0.5702	0.6701	0.5954	0.5932	0.6087	0.4158	papl
chrUn_KN150131v1	4732	4752	-	GTCTCCAGGCATACTGAAGC	0.6447	0.5289	0.6183	0.2758	0.4126	0.6447	0.4044	-0.0179	-0.121	0.0228	papl
chrUn_KN150131v1	60665	60685	-	CGAACACGGTGTCGTCATCT	0.8427	0.5112	0.609	0.3957	0.339	0.3948	0.1994	-0.679	-0.4043	0.0099	LOC100535166
chrUn_KN150131v1	60746	60766	-	AGGCCGGGCTGTAGGGATCC	1.0	0.4273	0.6468	0.6971	0.6059	0.5614	0.3885	-0.2018	0.176	0.0048	LOC100535166
chrUn_KN150131v1	60782	60802	-	GCACCGGTGGGATCAGGCTC	0.7963	0.4605	0.6361	0.6129	0.5476	0.5828	0.554	0.4143	0.4238	0.2825	LOC100535166
chrUn_KN150131v1	60794	60814	-	ACGACAGATCCGGCACCGGT	1.0	0.6295	0.5826	0.5895	0.6179	0.6685	0.6379	0.6957	0.5529	0.3602	LOC100535166
chrUn_KN150131v1	1368	1388	-	GATCAGTCAGCAGGACGCGG	1.0	0.6262	0.7326	0.571	0.485	0.6876	0.6602	1.2146	0.5217	0.5757	papl
chrUn_KN150131v1	1879	1899	-	ATCTCCAAACAGAGCAAACC	0.6394	0.4636	0.5663	0.1255	0.2172	0.5587	0.4246	0.025	0.0685	0.0156	papl
chrUn_KN150131v1	2078	2098	-	GTCATAAGCGAAATCCCCTG	1.0	0.7266	0.7627	0.5318	0.5813	0.6692	0.5706	0.8699	0.2855	0.5633	papl
chrUn_KN150131v1	3056	3076	-	GTACGGCACATAAGCAGCGA	0.8917	0.5637	0.6882	0.3746	0.4238	0.6616	0.575	1.1585	1.0225	0.4172	papl
chrUn_KN150131v1	3096	3116	-	AGACTCACAAAGCCCACTCG	1.0	0.6467	0.8383	0.3046	0.5423	0.6799	0.5734	1.0172	0.5783	0.1987	papl
chrUn_KN150131v1	4708	4728	-	CCTGTACTGAGAGAAATTAC	1.0	0.469	0.6819	0.2926	0.2116	0.4366	0.2503	-0.2984	0.5322	0.1295	papl
chrUn_KN150131v1	8023	8043	-	GGACGCTCAGCTCGATTCTC	1.0	0.3574	0.6114	0.2736	0.2791	0.4242	0.1596	-0.7902	-0.199	0.0369	papl
chrUn_KN150131v1	60666	60686	-	TCGAACACGGTGTCGTCATC	0.9394	0.355	0.7686	0.2653	0.1327	0.3056	0.1201	-0.7777	-0.192	0.0298	LOC100535166
chrUn_KN150131v1	60722	60742	-	CTTTCACCAGACTCACACCG	0.467	0.7464	0.6485	0.3965	0.2257	0.6583	0.7176	1.1103	0.192	0.8825	LOC100535166
chrUn_KN150131v1	60795	60815	-	AACGACAGATCCGGCACCGG	1.0	0.5935	0.7485	0.5949	0.6224	0.6873	0.5985	0.3784	-0.3284	0.0523	LOC100535166
chrUn_KN150131v1	60835	60855	-	GAACCCGCGCTCCGTCTGGA	1.0	0.516	0.6028	0.3638	0.4173	0.683	0.5497	0.2432	0.0481	0.1167	LOC100535166
chrUn_KN150131v1	60839	60859	-	ACACGAACCCGCGCTCCGTC	1.0	0.4148	0.7293	0.3478	0.165	0.4402	0.3401	-0.1711	0.1553	0.2117	LOC100535166
chrUn_KN150131v1	60967	60987	-	GAACACCAGATCCAGCGTGT	0.8994	0.6239	0.7356	0.3263	0.3182	0.6271	0.5354	0.5882	0.6761	0.1555	LOC100535166
chrUn_KN150131v1	62880	62900	-	TGATCCAGGATCTGCTGTAT	0.7149	0.4716	0.5474	0.4778	0.2755	0.395	0.3046	-0.2872	0.5189	0.0109	LOC100535166
chrUn_KN150131v1	62947	62967	-	CACCATGAAGCGGTCAGATT	0.8022	0.3322	0.7686	0.3338	0.1783	0.3265	0.1449	-0.6977	-0.078	0.013	LOC100535166
chrUn_KN150131v1	63828	63848	-	GCACATTCTGGAGGACTCCC	0.8434	0.5114	0.5831	0.3288	0.4702	0.5668	0.4055	-0.0202	0.0886	0.3256	LOC100535166
chrUn_KN150131v1	63840	63860	-	CAAACACAAACCGCACATTC	0.2478	0.4201	0.5841	0.2404	0.1174	0.3388	0.1618	-1.0729	-0.3723	0.0113	LOC100535166
chrUn_KN150134v1	10098	10118	+	GAGTCTGGAAGCGATGGAAG	0.7542	0.5525	0.6879	0.5461	0.6398	0.718	0.6153	0.8715	0.1357	0.3265	LOC100535518
chrUn_KN150134v1	10736	10756	+	GATTACTCCGATCCGCAGCC	0.8941	0.4686	0.6815	0.343	0.1244	0.4582	0.4873	-0.211	-0.4452	0.2825	LOC100535518
chrUn_KN150134v1	13274	13294	+	CATCATGTTTTAAGGTCTTC	0.2497	0.2186	0.6643	0.2661	0.0	0.1724	0.0156	-2.0923	-1.8793	0.0149	LOC100535518
chrUn_KN150134v1	13278	13298	+	ATGTTTTAAGGTCTTCAGGG	0.3058	0.6973	0.6665	0.5658	0.1831	0.6232	0.6079	0.1456	0.0316	0.4527	LOC100535518
chrUn_KN150134v1	13308	13328	+	TTCTTCAGCGCTGTCCGAGA	0.875	0.4985	0.6881	0.5294	0.0849	0.5208	0.3571	0.0706	-0.032	0.0382	LOC100535518
chrUn_KN150134v1	13343	13363	+	GTTTGCCAGCAATGACGATC	0.9421	0.5092	0.5778	0.3285	0.0877	0.4239	0.2861	-0.525	0.0314	0.035	LOC100535518
chrUn_KN150134v1	13364	13384	+	GGACCGTGCCCTTTGGGTCC	1.0	0.4076	0.7035	0.3236	0.4186	0.4546	0.4309	-0.6059	-0.8081	0.0375	LOC100535518
chrUn_KN150134v1	13383	13403	+	CAGGCTATGTACCGTGCCAC	0.8488	0.4947	0.5949	0.6848	0.5422	0.6074	0.5699	0.2974	0.0957	0.0171	LOC100535518
chrUn_KN150134v1	10675	10695	+	CAGTTACCGGGAGAAGAAGT	1.0	0.6321	0.6065	0.6902	0.4036	0.6583	0.5411	0.6635	0.7123	0.2462	LOC100535518
chrUn_KN150134v1	10703	10723	+	CATGAGCTAATGCAGTTAGA	0.6959	0.5092	0.8201	0.473	0.2234	0.4956	0.2789	-0.0317	0.5016	0.7924	LOC100535518
chrUn_KN150134v1	10711	10731	+	AATGCAGTTAGACGGATATA	0.5842	0.5407	0.637	0.5147	0.3878	0.4715	0.6004	0.0799	1.0033	0.3017	LOC100535518
chrUn_KN150134v1	10663	10683	+	GTTTGCTATGTGCAGTTACC	0.6361	0.515	0.7491	0.3991	0.2555	0.419	0.2452	-0.2574	0.3234	0.2191	LOC100535518
chrUn_KN150134v1	13358	13378	+	CGATCAGGACCGTGCCCTTT	1.0	0.2615	0.5946	0.5833	0.3626	0.249	0.1065	-1.349	-0.4806	0.0511	LOC100535518
chrUn_KN150134v1	10092	10112	+	GCCAGAGAGTCTGGAAGCGA	0.5469	0.4616	0.5831	0.5869	0.5682	0.6498	0.6685	0.8324	0.5139	0.2369	LOC100535518
chrUn_KN150134v1	10123	10143	+	ATATTTTGTTCTTGTTCAGG	0.2744	0.5431	0.6444	0.2623	0.0	0.2898	0.1671	-1.2809	-1.3641	0.0524	LOC100535518
chrUn_KN150134v1	13316	13336	+	CGCTGTCCGAGAAGGCGATC	0.9925	0.4394	0.6172	0.4057	0.3416	0.4131	0.2814	-0.367	-0.0307	0.0147	LOC100535518
chrUn_KN150134v1	13319	13339	+	TGTCCGAGAAGGCGATCTGG	1.0	0.6373	0.71	0.5657	0.6204	0.7278	0.635	1.2298	0.8307	0.3095	LOC100535518
chrUn_KN150134v1	13357	13377	+	ACGATCAGGACCGTGCCCTT	1.0	0.4092	0.7356	0.4356	0.3413	0.3871	0.229	-0.4441	-0.0364	0.0304	LOC100535518
chrUn_KN150134v1	13403	13423	+	AGGCCAATCCTACAAACCAG	0.6938	0.7139	0.6396	0.553	0.5117	0.7051	0.6469	0.9352	0.3733	0.6241	LOC100535518
chrUn_KN150134v1	10089	10109	-	CTTCCAGACTCTCTGGCCTA	0.9412	0.5158	0.7079	0.601	0.476	0.5213	0.4547	-0.414	-0.3222	0.0473	LOC100535518
chrUn_KN150134v1	13309	13329	-	TTCTCGGACAGCGCTGAAGA	1.0	0.4771	0.6702	0.403	0.287	0.5787	0.5089	0.1986	-0.0603	0.0589	LOC100535518
chrUn_KN150134v1	13376	13396	-	GGTACATAGCCTGGACCCAA	1.0	0.6187	0.5554	0.573	0.5871	0.7392	0.5082	0.2064	0.1285	0.1279	LOC100535518
chrUn_KN150134v1	13414	13434	-	TGCAGGGGCCACTGGTTTGT	0.4618	0.3616	0.7166	0.4882	0.3758	0.368	0.2024	-0.3275	0.2714	0.0384	LOC100535518
chrUn_KN150134v1	13431	13451	-	CAGTTCTGCTGGTTTGGTGC	0.5889	0.3413	0.707	0.4191	0.2242	0.5531	0.4137	-0.3707	-0.6997	0.082	LOC100535518
chrUn_KN150134v1	13489	13509	-	AAAATGACACATACTCAGTA	0.7755	0.5025	0.682	0.229	0.0	0.441	0.4711	-0.069	0.3029	0.0223	LOC100535518
chrUn_KN150134v1	10703	10723	-	TCTAACTGCATTAGCTCATG	0.9385	0.6192	0.7482	0.4466	0.4194	0.5867	0.4056	0.2439	-0.0749	0.2713	LOC100535518
chrUn_KN150134v1	10746	10766	-	GAGTGTACCTGGCTGCGGAT	0.9176	0.5495	0.6724	0.7539	0.6244	0.654	0.517	0.4026	0.6467	0.481	LOC100535518
chrUn_KN150134v1	10751	10771	-	AGCGTGAGTGTACCTGGCTG	0.6738	0.598	0.8288	0.5952	0.5996	0.6481	0.5632	0.3609	-0.1517	0.3655	LOC100535518
chrUn_KN150134v1	13325	13345	-	ACACCACCAGATCGCCTTCT	1.0	0.4081	0.609	0.5285	0.1504	0.2951	0.1312	-1.4696	-0.1239	0.0745	LOC100535518
chrUn_KN150134v1	13370	13390	-	TAGCCTGGACCCAAAGGGCA	1.0	0.6709	0.5495	0.5346	0.5857	0.6363	0.5128	0.6753	0.347	0.5252	LOC100535518
chrUn_KN150134v1	13397	13417	-	TGTAGGATTGGCCTGTGGCA	0.7703	0.5552	0.7525	0.632	0.5434	0.6436	0.5353	0.4665	0.1042	0.2336	LOC100535518
chrUn_KN150134v1	13483	13503	-	ACACATACTCAGTAAGGACA	0.3556	0.6298	0.6586	0.3096	0.3002	0.6144	0.551	0.3982	0.2541	0.3324	LOC100535518
chrUn_KN150134v1	13375	13395	-	GTACATAGCCTGGACCCAAA	0.8599	0.6144	0.7686	0.4747	0.534	0.5974	0.3914	-0.0164	0.5041	0.9234	LOC100535518
chrUn_KN150134v1	13468	13488	-	GGACACGGGGGCATCTTTTT	0.979	0.2004	0.7639	0.5773	0.2536	0.2537	-0.0168	-2.1961	-1.1069	0.0183	LOC100535518
chrUn_KN150134v1	13481	13501	-	ACATACTCAGTAAGGACACG	1.0	0.6472	0.6585	0.325	0.4493	0.65	0.62	0.836	0.3451	0.443	LOC100535518
chrUn_KN150134v1	13482	13502	-	CACATACTCAGTAAGGACAC	0.211	0.6537	0.693	0.4172	0.5886	0.6883	0.5334	0.7657	0.7398	0.0973	LOC100535518
chrUn_KN150134v1	10096	10116	-	TCCATCGCTTCCAGACTCTC	0.7797	0.4399	0.5831	0.1943	0.3022	0.4266	0.2707	-0.3113	0.2446	0.0513	LOC100535518
chrUn_KN150134v1	13351	13371	-	ACGGTCCTGATCGTCATTGC	1.0	0.4061	0.7356	0.4994	0.3947	0.5247	0.5178	-0.123	0.0454	0.0301	LOC100535518
chrUn_KN150134v1	13385	13405	-	CTGTGGCACGGTACATAGCC	1.0	0.5439	0.5954	0.4338	0.2356	0.2652	0.3044	-0.7792	-0.776	0.0467	LOC100535518
chrUn_KN150134v1	13409	13429	-	GGGCCACTGGTTTGTAGGAT	0.8153	0.3311	0.5461	0.5098	0.5703	0.6411	0.2591	-1.0362	-0.735	0.028	LOC100535518
chrUn_KN150134v1	13422	13442	-	TGGTTTGGTGCAGGGGCCAC	0.3869	0.3349	0.6172	0.854	0.5668	0.5204	0.4617	-0.2374	-0.4006	0.0256	LOC100535518
chrUn_KN150134v1	13469	13489	-	AGGACACGGGGGCATCTTTT	0.7188	0.1724	0.7271	0.4116	0.1661	0.2236	0.0147	-1.8284	-0.6828	0.0057	LOC100535518
chrUn_KN150136v1	3873	3893	+	CTTATGAGAGTCCGTCACAG	0.3834	0.7052	0.8001	0.3912	0.5252	0.6932	0.5614	0.3095	-0.0155	0.5033	LOC100149074
chrUn_KN150136v1	3880	3900	+	GAGTCCGTCACAGAGGGAAC	1.0	0.4729	0.6183	0.5253	0.5067	0.615	0.5827	0.3746	0.594	0.1676	LOC100149074
chrUn_KN150136v1	7164	7184	+	TTCACCTCAGAGTCGCTCTG	0.8563	0.6989	0.7684	0.4115	0.3842	0.6105	0.6118	0.3048	-0.1989	0.2656	LOC100149074
chrUn_KN150136v1	7294	7314	+	CAATCTGCAACATTTAATGG	0.4408	0.6066	0.6596	0.2253	0.1505	0.6193	0.5298	0.4424	0.0421	0.1651	LOC100149074
chrUn_KN150136v1	34871	34891	+	CAATAATCTATGTTTTTTCC	0.3143	0.273	0.6644	0.0471	0.0028	0.2782	0.0342	-2.2409	-1.6853	0.0057	LOC100149074
chrUn_KN150136v1	34893	34913	+	GGTTCGTCCACAGTTGGCGA	0.8242	0.5889	0.684	0.3458	0.2374	0.6549	0.629	0.5968	-0.0133	0.3908	LOC100149074
chrUn_KN150136v1	34947	34967	+	TGTGACTCCTGGGGAGCCGC	0.4612	0.4963	0.6866	0.4956	0.4512	0.5836	0.6018	0.0423	-0.3506	0.137	LOC100149074
chrUn_KN150136v1	34968	34988	+	GGTCATTCTGGGAAAAGACA	0.5494	0.6632	0.715	0.2379	0.2946	0.673	0.4603	0.2585	0.0914	0.3797	LOC100149074
chrUn_KN150136v1	35010	35030	+	TTTTGACATGGACTCGCAGC	0.75	0.4366	0.7161	0.4711	0.0	0.3791	0.2736	-0.665	-0.8399	0.1748	LOC100149074
chrUn_KN150136v1	35049	35069	+	CTGCACTGAGAAACTCATTG	0.4962	0.6939	0.7911	0.3302	0.4684	0.6662	0.4916	-0.0217	-0.3568	0.1931	LOC100149074
chrUn_KN150136v1	35094	35114	+	CACTATCTTTGCCTACGGAC	0.7864	0.5396	0.5294	0.4568	0.3089	0.6051	0.297	-0.2415	-0.2837	0.1103	LOC100149074
chrUn_KN150136v1	7182	7202	+	TGAGGAACGTCTTCAGACCG	1.0	0.6265	0.7236	0.469	0.5744	0.6528	0.6429	0.3392	-0.4651	0.7271	LOC100149074
chrUn_KN150136v1	40765	40785	+	TTATTTCTTTCAGACCGGTT	0.7982	0.4528	0.5968	0.5794	0.0	0.3914	0.0924	-0.9804	-0.8855	0.1134	LOC100149074
chrUn_KN150136v1	3874	3894	+	TTATGAGAGTCCGTCACAGA	0.8442	0.6686	0.6881	0.475	0.3452	0.6236	0.4773	0.478	0.4868	0.6039	LOC100149074
chrUn_KN150136v1	7183	7203	+	GAGGAACGTCTTCAGACCGC	0.8116	0.6285	0.7214	0.6441	0.4635	0.6503	0.5995	0.6287	0.5061	0.2194	LOC100149074
chrUn_KN150136v1	7201	7221	+	GCGGGCTTTCTCGCTCCTCT	0.7556	0.4588	0.7497	0.3287	0.4594	0.3534	0.241	-0.767	-0.6247	0.0677	LOC100149074
chrUn_KN150136v1	7295	7315	+	AATCTGCAACATTTAATGGA	0.5794	0.5513	0.6425	0.2776	0.2807	0.6275	0.5488	0.668	0.743	0.46	LOC100149074
chrUn_KN150136v1	34907	34927	+	TGGCGAAGGAAAAGATCGAG	0.4658	0.6944	0.5898	0.7725	0.5856	0.6989	0.467	0.9132	0.3827	0.3727	LOC100149074
chrUn_KN150136v1	34937	34957	+	TCTGCACACTTGTGACTCCT	0.6152	0.5127	0.5885	0.4332	0.3998	0.4475	0.4039	-0.4398	-0.3691	0.114	LOC100149074
chrUn_KN150136v1	34938	34958	+	CTGCACACTTGTGACTCCTG	0.356	0.6685	0.7911	0.734	0.6484	0.6815	0.4828	0.7291	0.3038	0.1139	LOC100149074
chrUn_KN150136v1	34957	34977	+	GGGGAGCCGCAGGTCATTCT	1.0	0.3809	0.8205	0.6243	0.4816	0.497	0.2505	-0.6177	0.2296	0.0298	LOC100149074
chrUn_KN150136v1	35050	35070	+	TGCACTGAGAAACTCATTGA	0.574	0.4623	0.6374	0.3904	0.4671	0.639	0.6903	0.3038	0.5807	0.2359	LOC100149074
chrUn_KN150136v1	40766	40786	+	TATTTCTTTCAGACCGGTTC	0.7902	0.3178	0.7349	0.474	0.0	0.4076	0.0281	-1.0669	-0.9427	0.014	LOC100149074
chrUn_KN150136v1	7206	7226	+	CTTTCTCGCTCCTCTGGGAA	0.282	0.4479	0.6258	0.4541	0.0487	0.4914	0.2609	-0.5735	-1.1453	0.1434	LOC100149074
chrUn_KN150136v1	7220	7240	+	TGGGAATGGCGTCAGTGTTG	0.2843	0.5681	0.8052	0.5655	0.508	0.6641	0.5834	0.6166	0.2356	0.0185	LOC100149074
chrUn_KN150136v1	7266	7286	+	CAGGCTTTATTCGCCTGATC	0.8292	0.384	0.6516	0.2995	0.2472	0.1834	0.1401	-1.1916	-0.838	0.0115	LOC100149074
chrUn_KN150136v1	7320	7340	+	ATCTGTCGTCCTGCTTTGTT	0.6334	0.1928	0.6535	0.4186	0.2875	0.3395	0.2208	-1.3812	-1.0589	0.031	LOC100149074
chrUn_KN150136v1	7336	7356	+	TGTTTGGGAGGTCATAGTCA	0.7082	0.5679	0.7538	0.5076	0.1649	0.5956	0.5835	0.2962	0.3665	0.2178	LOC100149074
chrUn_KN150136v1	34887	34907	+	TTCCAGGGTTCGTCCACAGT	0.7821	0.4913	0.8063	0.5085	0.3558	0.494	0.256	-0.3976	-0.3374	0.1167	LOC100149074
chrUn_KN150136v1	34936	34956	+	ATCTGCACACTTGTGACTCC	0.8408	0.3982	0.6739	0.1487	0.1901	0.4828	0.3238	-0.4124	-0.3683	0.01	LOC100149074
chrUn_KN150136v1	34956	34976	+	TGGGGAGCCGCAGGTCATTC	0.9716	0.1982	0.7072	0.309	0.4011	0.4219	0.1059	-1.1291	-0.5134	0.0073	LOC100149074
chrUn_KN150136v1	34998	35018	+	GTTTGACTATGTTTTTGACA	0.2242	0.6213	0.6877	0.1016	0.0	0.3886	0.0898	-1.3265	-1.3921	0.19	LOC100149074
chrUn_KN150136v1	7171	7191	-	CGTTCCTCAGAGCGACTCTG	1.0	0.6496	0.6248	0.4125	0.5344	0.719	0.4782	0.2202	-0.3093	0.4773	LOC100149074
chrUn_KN150136v1	7219	7239	-	AACACTGACGCCATTCCCAG	0.9574	0.7101	0.7354	0.4542	0.6174	0.7173	0.5806	1.0005	0.4827	0.3886	LOC100149074
chrUn_KN150136v1	7282	7302	-	GCAGATTGAAGGGCCAGATC	0.8215	0.4735	0.7686	0.5061	0.4496	0.534	0.4054	0.0812	0.9167	0.0384	LOC100149074
chrUn_KN150136v1	7332	7352	-	TATGACCTCCCAAACAAAGC	0.6422	0.6044	0.7777	0.249	0.0	0.4647	0.4995	0.5046	0.4833	0.3255	LOC100149074
chrUn_KN150136v1	35040	35060	-	TCTCAGTGCAGTTGCTGTAG	0.2662	0.4985	0.8001	0.4101	0.3058	0.5666	0.4443	0.2094	-0.0283	0.051	LOC100149074
chrUn_KN150136v1	35108	35128	-	TGACCATCTTACCTGTCCGT	1.0	0.642	0.6516	0.4369	0.385	0.6393	0.6494	1.0345	0.9089	0.4773	LOC100149074
chrUn_KN150136v1	3866	3886	-	GGACTCTCATAAGCAAACAC	0.7112	0.6745	0.6398	0.3987	0.4959	0.746	0.6845	1.1061	0.8052	0.4108	LOC100149074
chrUn_KN150136v1	3887	3907	-	TGCACCTGTTCCCTCTGTGA	0.3179	0.5753	0.6657	0.3786	0.555	0.656	0.6677	0.6952	0.6299	0.23	LOC100149074
chrUn_KN150136v1	7202	7222	-	CAGAGGAGCGAGAAAGCCCG	1.0	0.6699	0.7802	0.7633	0.6311	0.7032	0.6833	1.3835	0.6924	0.9011	LOC100149074
chrUn_KN150136v1	40782	40802	-	GGTGTACGTCTTTCCCGAAC	1.0	0.5022	0.7636	0.5857	0.496	0.5685	0.3811	-0.0949	0.197	0.1872	LOC100149074
chrUn_KN150136v1	34833	34853	-	TGAGTAAGTGTTTTGGTGCT	0.6372	0.5235	0.6443	0.5493	0.4354	0.4621	0.4465	-0.6448	-0.7391	0.0718	LOC100149074
chrUn_KN150136v1	7248	7268	-	TGCTGCTGTCTTCATGATGC	0.5944	0.3579	0.6739	0.1246	0.1015	0.4634	0.3686	-0.4258	-0.8937	0.0521	LOC100149074
chrUn_KN150136v1	34840	34860	-	GGATCACTGAGTAAGTGTTT	0.6724	0.4406	0.5899	0.2873	0.2709	0.4827	0.4613	-0.3199	0.5772	0.1628	LOC100149074
chrUn_KN150136v1	34892	34912	-	CGCCAACTGTGGACGAACCC	1.0	0.5109	0.7686	0.3628	0.5156	0.6096	0.5103	-0.0637	-0.3003	0.1434	LOC100149074
chrUn_KN150136v1	35096	35116	-	CTGTCCGTAGGCAAAGATAG	1.0	0.5947	0.6063	0.4715	0.4195	0.6486	0.4948	0.4557	0.2897	0.3494	LOC100149074
chrUn_KN150137v1	18110	18130	+	CGACACAGAAGCGGTCATAC	0.9423	0.4925	0.6789	0.3559	0.3493	0.4631	0.2774	-0.4085	0.1685	0.1524	bphl
chrUn_KN150137v1	18567	18587	+	CATTATCAGCGCGCTGGAGA	0.5743	0.5228	0.7444	0.4463	0.1585	0.6105	0.2253	-0.0835	-0.4143	0.0795	bphl
chrUn_KN150137v1	23348	23368	+	TTTCCGCTCTGGACAGCAGC	0.5091	0.4552	0.7112	0.371	0.0	0.4785	0.2745	-0.4595	-0.5244	0.3599	bphl
chrUn_KN150137v1	23882	23902	+	TTTGTCAGGCTCTGGGCTTC	0.5412	0.3062	0.721	0.5259	0.0	0.1512	0.2112	-1.013	-0.5474	0.0008	bphl
chrUn_KN150137v1	23899	23919	+	TTCAGGCGTTTCTCTCTGTT	0.384	0.4793	0.7103	0.5133	0.4561	0.4239	0.3702	-0.6668	-0.5346	0.1221	bphl
chrUn_KN150137v1	18101	18121	+	GAAAAGCTGCGACACAGAAG	0.5984	0.6164	0.8288	0.4862	0.3933	0.6854	0.5393	0.7114	0.1375	0.5704	bphl
chrUn_KN150137v1	23375	23395	+	CCGTGGTATCGTGGGACCCG	1.0	0.559	0.7104	0.7175	0.6518	0.6698	0.4954	0.7974	0.0569	0.2514	bphl
chrUn_KN150137v1	23383	23403	+	TCGTGGGACCCGCGGGGTTA	1.0	0.3726	0.7163	0.6831	0.4476	0.4225	0.2593	-0.5119	-0.3992	0.0234	bphl
chrUn_KN150137v1	23393	23413	+	CGCGGGGTTACGGACGCTCT	1.0	0.4873	0.8063	0.5716	0.5985	0.4605	0.3065	-0.4065	-0.212	0.0094	bphl
chrUn_KN150137v1	23911	23931	+	TCTCTGTTAGGCTGGAGTGA	0.4234	0.6031	0.7304	0.4617	0.4208	0.6404	0.5225	0.9214	0.8502	0.4559	bphl
chrUn_KN150137v1	23914	23934	+	CTGTTAGGCTGGAGTGACGG	0.9449	0.6633	0.7199	0.88	0.5952	0.6878	0.709	0.6761	-0.0669	0.5804	bphl
chrUn_KN150137v1	23922	23942	+	CTGGAGTGACGGCGGCATCA	0.7072	0.5537	0.7496	0.4538	0.6002	0.6197	0.5337	0.4965	0.6433	0.066	bphl
chrUn_KN150137v1	23934	23954	+	CGGCATCACGGCTCTGATCG	1.0	0.6062	0.8194	0.5275	0.6154	0.6647	0.561	0.2998	-0.5026	0.1871	bphl
chrUn_KN150137v1	28947	28967	+	ACGTGTCGCTGTGGAGCGAG	0.901	0.6531	0.5707	0.9827	0.6434	0.6393	0.5374	0.1723	-0.5598	0.2974	bphl
chrUn_KN150137v1	28956	28976	+	TGTGGAGCGAGCGGATGCGT	0.668	0.5686	0.6678	0.6159	0.6169	0.683	0.6144	1.2308	1.1364	0.4169	bphl
chrUn_KN150137v1	28976	28996	+	CGGCCGATGGAGCAGATGTA	0.9827	0.534	0.6877	0.8045	0.591	0.6417	0.6009	0.2014	0.4798	0.507	bphl
chrUn_KN150137v1	23376	23396	+	CGTGGTATCGTGGGACCCGC	1.0	0.4363	0.6725	0.6073	0.6389	0.6	0.2399	-0.1085	-0.257	0.1699	bphl
chrUn_KN150137v1	23377	23397	+	GTGGTATCGTGGGACCCGCG	1.0	0.6829	0.7895	0.8421	0.7249	0.6314	0.5544	0.8532	-0.1028	0.7557	bphl
chrUn_KN150137v1	23875	23895	+	ATATGTGTTTGTCAGGCTCT	0.24	0.4328	0.6597	0.3932	0.2539	0.5357	0.3919	-0.4967	-0.0813	0.037	bphl
chrUn_KN150137v1	23976	23996	+	CGTCAATAAGCTGGTGGTTT	0.2029	0.2588	0.6927	0.4918	0.3555	0.3826	0.1582	-1.4674	-1.1199	0.0163	bphl
chrUn_KN150137v1	23977	23997	+	GTCAATAAGCTGGTGGTTTG	0.8125	0.5099	0.8099	0.4586	0.4894	0.5266	0.4312	-0.3908	-0.3625	0.0412	bphl
chrUn_KN150137v1	18534	18554	+	TGTGGAAAGCTGTCAGTCAA	0.6188	0.5995	0.7292	0.7383	0.3927	0.6262	0.2859	-0.0793	-0.2025	0.1206	bphl
chrUn_KN150137v1	18561	18581	+	AATCTACATTATCAGCGCGC	0.6089	0.5163	0.7352	0.1297	0.0	0.29	0.2567	0.3961	0.4103	0.1173	bphl
chrUn_KN150137v1	18594	18614	+	CACACCGTTCTGCTGCTGCC	0.8198	0.455	0.65	0.1118	0.0521	0.3368	0.3789	-0.4053	-0.7229	0.0419	bphl
chrUn_KN150137v1	23337	23357	+	CGGTCCTCAGCTTTCCGCTC	1.0	0.3554	0.6041	0.4261	0.434	0.5472	0.3507	-0.506	-0.3802	0.0227	bphl
chrUn_KN150137v1	23358	23378	+	GGACAGCAGCAGGTTTACCG	0.6013	0.7237	0.876	0.3145	0.5583	0.7416	0.801	1.4286	0.8328	0.8356	bphl
chrUn_KN150137v1	23366	23386	+	GCAGGTTTACCGTGGTATCG	0.6043	0.6055	0.7674	0.2782	0.4874	0.6472	0.5113	0.1232	-0.1314	0.1946	bphl
chrUn_KN150137v1	23451	23471	+	CAGAGATGCTAAAGACGCTG	0.5545	0.6185	0.6244	0.6243	0.4993	0.6874	0.6053	0.3309	-0.348	0.4037	bphl
chrUn_KN150137v1	23903	23923	+	GGCGTTTCTCTCTGTTAGGC	0.4444	0.4042	0.6017	0.1829	0.1138	0.3873	0.2149	-0.9325	-1.0334	0.0541	bphl
chrUn_KN150137v1	23967	23987	+	CCCAACACTCGTCAATAAGC	0.772	0.5504	0.6398	0.0432	0.0	0.3525	0.1819	-0.4113	-0.1801	0.1109	bphl
chrUn_KN150137v1	23970	23990	+	AACACTCGTCAATAAGCTGG	0.3995	0.6194	0.6255	0.4652	0.3614	0.6472	0.5709	0.7872	0.1516	0.3701	bphl
chrUn_KN150137v1	23975	23995	+	TCGTCAATAAGCTGGTGGTT	1.0	0.3653	0.4703	0.4997	0.2924	0.4573	0.3178	-0.5105	-0.243	0.0116	bphl
chrUn_KN150137v1	28938	28958	+	CGCTGCGTGACGTGTCGCTG	1.0	0.5324	0.7341	0.3884	0.5372	0.6606	0.5419	0.0175	-0.8119	0.0441	bphl
chrUn_KN150137v1	28963	28983	+	CGAGCGGATGCGTCGGCCGA	1.0	0.4207	0.7507	0.6997	0.4392	0.5651	0.4656	-0.2733	-0.6199	0.0205	bphl
chrUn_KN150137v1	23344	23364	-	CTGTCCAGAGCGGAAAGCTG	0.5856	0.6124	0.6536	0.5858	0.5908	0.7176	0.6851	0.5347	-0.0021	0.2129	bphl
chrUn_KN150137v1	23354	23374	-	AAACCTGCTGCTGTCCAGAG	0.3638	0.7006	0.7008	0.7476	0.4419	0.561	0.6387	0.4784	0.1057	0.2128	bphl
chrUn_KN150137v1	23378	23398	-	CCGCGGGTCCCACGATACCA	1.0	0.5613	0.6492	0.5662	0.5786	0.6324	0.5345	0.8124	0.7056	0.767	bphl
chrUn_KN150137v1	23395	23415	-	CGAGAGCGTCCGTAACCCCG	1.0	0.6527	0.7944	0.59	0.6852	0.7536	0.7141	1.0897	0.2898	0.801	bphl
chrUn_KN150137v1	23960	23980	-	GACGAGTGTTGGGTTTAAAG	0.5722	0.5214	0.8618	0.4237	0.6278	0.6806	0.4501	0.3133	0.1477	0.6872	bphl
chrUn_KN150137v1	24020	24040	-	ATAGATCTGAATATCTTCTT	0.6966	0.4287	0.693	0.5142	0.2985	0.4198	0.3327	-0.781	0.1059	0.2578	bphl
chrUn_KN150137v1	28982	29002	-	GCACCGTACATCTGCTCCAT	1.0	0.5524	0.6184	0.597	0.4007	0.4609	0.4082	-0.0029	0.4003	0.2513	bphl
chrUn_KN150137v1	23970	23990	-	CCAGCTTATTGACGAGTGTT	0.6193	0.4443	0.4503	0.6448	0.5198	0.5512	0.3557	-0.2805	0.0688	0.1499	bphl
chrUn_KN150137v1	23422	23442	-	TGAAGAGGAAAGTCTCTGTC	0.5049	0.4529	0.7056	0.4356	0.4051	0.5747	0.5084	-0.0091	0.3158	0.0806	bphl
chrUn_KN150137v1	23451	23471	-	CAGCGTCTTTAGCATCTCTG	0.5111	0.6803	0.8241	0.6505	0.5254	0.6474	0.5094	0.5595	0.1318	0.3486	bphl
chrUn_KN150137v1	23971	23991	-	ACCAGCTTATTGACGAGTGT	0.7501	0.5313	0.7402	0.3122	0.3632	0.6254	0.2539	-0.5509	-0.5756	0.1976	bphl
chrUn_KN150137v1	24005	24025	-	TTCTTCGGAGACGAAAGCGT	1.0	0.6003	0.6065	0.4218	0.2065	0.5963	0.5484	0.4178	0.2821	0.5317	bphl
chrUn_KN150141v1	1085	1105	+	GCTGACCATCACCTGCGGGA	0.6824	0.6215	0.729	0.387	0.4651	0.6517	0.6152	1.0369	0.7824	0.1988	ccdc88ab
chrUn_KN150141v1	1091	1111	+	CATCACCTGCGGGAAGGTGG	1.0	0.5264	0.8272	0.6681	0.5004	0.621	0.506	0.2586	-0.1324	0.2838	ccdc88ab
chrUn_KN150141v1	1127	1147	+	GAACACACAGCTGGAGGCCG	0.5214	0.4699	0.6669	0.4259	0.5446	0.6134	0.5276	-0.0751	-0.9993	0.2051	ccdc88ab
chrUn_KN150141v1	1162	1182	+	AGAAAGCCCTGGACAGCCTG	0.4158	0.5889	0.7944	0.5829	0.5367	0.7023	0.5511	0.6251	0.0885	0.295	ccdc88ab
chrUn_KN150141v1	1184	1204	+	GAACGCCTCCTATCAGCTGG	1.0	0.6356	0.7378	0.4796	0.5015	0.7204	0.4641	0.7663	-0.1528	0.2568	ccdc88ab
chrUn_KN150141v1	1217	1237	+	GGACAATACCCAGCTGGACC	1.0	0.5612	0.7356	0.1933	0.3154	0.6562	0.5758	0.716	0.1374	0.0617	ccdc88ab
chrUn_KN150141v1	1315	1335	+	ACCGAGAGCTGGAGGATGAG	0.4359	0.5946	0.7563	0.389	0.6362	0.6728	0.7526	0.8272	0.3578	0.2524	ccdc88ab
chrUn_KN150141v1	1349	1369	+	CAAGAGTCTGGAGCTGCTGA	0.299	0.5247	0.7733	0.3991	0.4591	0.6693	0.5162	0.6997	0.385	0.0888	ccdc88ab
chrUn_KN150141v1	1463	1483	+	CCGCAAGATCCAGCAGCTGG	0.8672	0.5989	0.7236	0.6331	0.4951	0.6482	0.5829	0.8565	0.3225	0.0792	ccdc88ab
chrUn_KN150141v1	1539	1559	+	CAGCTGAAGATATCCAGCAA	0.7283	0.6609	0.7308	0.6009	0.5482	0.6727	0.5267	0.262	0.2693	0.1085	ccdc88ab
chrUn_KN150141v1	1559	1579	+	AGGCTTGGAGCCGCTGGCGC	1.0	0.37	0.7639	0.6294	0.4352	0.5827	0.3995	-0.0803	-0.508	0.0409	ccdc88ab
chrUn_KN150141v1	1580	1600	+	GGAGAACCGGGTTCTGGAGC	0.5029	0.4066	0.7497	0.3686	0.4735	0.6534	0.5157	0.1203	-0.2735	0.0672	ccdc88ab
chrUn_KN150141v1	1646	1666	+	GAACAAGCGGCTGCGGCAGC	0.5433	0.2781	0.7639	0.4908	0.2302	0.515	0.3914	-0.2262	-0.3572	0.0112	ccdc88ab
chrUn_KN150141v1	1658	1678	+	GCGGCAGCAGGCCGACATCA	1.0	0.5296	0.5558	0.5201	0.397	0.5074	0.4077	0.3802	0.4999	0.0311	ccdc88ab
chrUn_KN150141v1	1676	1696	+	CAAGGACTCCAAGCTGGACG	1.0	0.6086	0.8194	0.4328	0.5135	0.6475	0.5811	0.6772	-0.3581	0.3142	ccdc88ab
chrUn_KN150141v1	1766	1786	+	AGACATCTGCGGGAGACTGA	0.9212	0.5978	0.7828	0.3394	0.4714	0.7047	0.5216	0.8064	0.8437	0.2087	ccdc88ab
chrUn_KN150141v1	2009	2029	+	GAAGATCGGCCTCAACAAAG	1.0	0.682	0.7378	0.4222	0.5261	0.7928	0.6238	0.3515	-0.0894	0.0842	ccdc88ab
chrUn_KN150141v1	2027	2047	+	AGAGGGTCTTCTGGGCGATG	0.5336	0.6339	0.7721	0.5907	0.6705	0.691	0.6279	0.7379	0.3693	0.0815	ccdc88ab
chrUn_KN150141v1	2044	2064	+	ATGAGGAGAGCTCCGATGAC	1.0	0.5043	0.7245	0.6207	0.4923	0.6002	0.6178	0.062	0.2934	0.1059	ccdc88ab
chrUn_KN150141v1	2485	2505	+	GTAAGCTGGAGTCCACGCTG	1.0	0.6626	0.7378	0.5318	0.6374	0.7207	0.6702	1.3712	0.7829	0.3762	ccdc88ab
chrUn_KN150141v1	2507	2527	+	GTCGTCTCTCGAGATTAAAG	1.0	0.5777	0.8052	0.2999	0.4866	0.6634	0.5585	0.4459	0.1406	0.37	ccdc88ab
chrUn_KN150141v1	2528	2548	+	GGAGAAGATCGCAGCGCTGG	0.4068	0.5449	0.7344	0.4867	0.5556	0.7245	0.5508	0.8635	0.2313	0.09	ccdc88ab
chrUn_KN150141v1	2540	2560	+	AGCGCTGGAGGCCCGTCTGC	0.5037	0.454	0.7083	0.4632	0.4548	0.4831	0.337	0.0151	0.1138	0.0408	ccdc88ab
chrUn_KN150141v1	2573	2593	+	CCTGAACCAGCAGCTGCGGC	0.3253	0.4053	0.7431	0.4976	0.1247	0.4974	0.4584	0.1421	-0.4264	0.0821	ccdc88ab
chrUn_KN150141v1	2676	2696	+	TCAGGTGAAGAAGAACTATG	0.4312	0.6643	0.7094	0.509	0.593	0.7218	0.7142	0.7847	0.4607	0.5558	ccdc88ab
chrUn_KN150141v1	2694	2714	+	TGAGGCTCTGCGTCAGCGTC	0.7736	0.4072	0.6666	0.7333	0.4237	0.5417	0.4349	-0.448	-0.4703	0.0531	ccdc88ab
chrUn_KN150141v1	2697	2717	+	GGCTCTGCGTCAGCGTCAGG	0.581	0.5746	0.7021	0.5429	0.4243	0.6425	0.5781	0.6497	-0.0248	0.2558	ccdc88ab
chrUn_KN150141v1	2766	2786	+	GAGCTTCAGCCGCTGGGAGA	0.3747	0.4638	0.7828	0.6076	0.5347	0.7067	0.5894	0.7317	0.6049	0.0694	ccdc88ab
chrUn_KN150141v1	2775	2795	+	CCGCTGGGAGAAGGAGAGCC	0.5351	0.3898	0.572	0.8569	0.4146	0.345	0.3647	-0.8068	-0.9995	0.1038	ccdc88ab
chrUn_KN150141v1	2778	2798	+	CTGGGAGAAGGAGAGCCAGG	0.3776	0.68	0.8052	0.7257	0.7935	0.7383	0.6572	1.1642	0.8455	0.3839	ccdc88ab
chrUn_KN150141v1	2786	2806	+	AGGAGAGCCAGGAGGCCACG	0.7122	0.5768	0.7816	0.5012	0.7391	0.7088	0.6576	0.8812	0.5003	0.5947	ccdc88ab
chrUn_KN150141v1	2798	2818	+	AGGCCACGAGGGAGCTGCTG	0.7403	0.5005	0.7259	0.6228	0.6856	0.7447	0.4639	0.3782	0.1687	0.0485	ccdc88ab
chrUn_KN150141v1	2820	2840	+	GGTCAAAGACCGGCTCATCG	0.7937	0.6765	0.8946	0.2502	0.5368	0.7086	0.6725	0.8431	0.031	0.2837	ccdc88ab
chrUn_KN150141v1	3013	3033	+	TGTGCAGAACGCCACTCTCC	0.9774	0.5042	0.7221	0.3032	0.3952	0.5465	0.4323	0.7125	0.9352	0.0091	ccdc88ab
chrUn_KN150141v1	3025	3045	+	CACTCTCCAGGCGGAGCGGC	0.7121	0.3663	0.4454	0.4245	0.3825	0.4437	0.2537	-0.6533	-0.8424	0.0366	ccdc88ab
chrUn_KN150141v1	3076	3096	+	GACTCAGAGCAGTAACCTGC	0.5772	0.5274	0.5555	0.2314	0.4539	0.7016	0.5875	0.7328	0.6564	0.2189	ccdc88ab
chrUn_KN150141v1	3099	3119	+	CGCAGATCCTGGCGCTGCAG	0.5075	0.4476	0.7816	0.6467	0.5815	0.6568	0.5322	0.4429	-0.0406	0.1583	ccdc88ab
chrUn_KN150141v1	3118	3138	+	GAGGCAGACCGCATCCCTGC	0.8966	0.4657	0.6799	0.5277	0.5229	0.6341	0.5695	0.074	0.2077	0.0703	ccdc88ab
chrUn_KN150141v1	3160	3180	+	GACGCAGAACGCCAAACTGC	0.9594	0.5425	0.5983	0.2624	0.2404	0.6181	0.558	0.3625	0.0656	0.121	ccdc88ab
chrUn_KN150141v1	3320	3340	+	GACGCTGCAGTCCGGCACGG	1.0	0.6224	0.6929	0.5724	0.6005	0.7022	0.6622	0.884	0.1142	0.213	ccdc88ab
chrUn_KN150141v1	3350	3370	+	AGATGCGGCCGTGCGGGAGA	1.0	0.4308	0.7306	0.6033	0.4681	0.649	0.5483	0.0657	-0.1451	0.0169	ccdc88ab
chrUn_KN150141v1	3353	3373	+	TGCGGCCGTGCGGGAGAAGG	0.4289	0.5405	0.7425	0.7853	0.6652	0.656	0.5513	0.4403	-0.1885	0.0795	ccdc88ab
chrUn_KN150141v1	3422	3442	+	GTCAGCGCTTCACGAGCGAC	1.0	0.5372	0.5485	0.5605	0.2906	0.5964	0.3437	0.1142	-0.1854	0.1067	ccdc88ab
chrUn_KN150141v1	3514	3534	+	AGCACCGCGGCCTGGAGAAC	0.8242	0.3768	0.6374	0.5141	0.4315	0.5695	0.4339	0.0255	0.2917	0.007	ccdc88ab
chrUn_KN150141v1	4276	4296	+	GTGATAAGCTGAACGAGCTG	0.6359	0.5856	0.7769	0.432	0.5596	0.6797	0.6052	0.6078	-0.1875	0.5822	ccdc88ab
chrUn_KN150141v1	4286	4306	+	GAACGAGCTGAGGAGACAGA	0.8025	0.6528	0.7828	0.4868	0.5588	0.7668	0.5671	0.7486	0.4614	0.4292	ccdc88ab
chrUn_KN150141v1	4348	4368	+	TTGACCCATCTCCTCCCCGC	0.5689	0.497	0.6657	0.5833	0.336	0.5773	0.5959	0.6499	0.6964	0.2305	ccdc88ab
chrUn_KN150141v1	991	1011	+	TCCAGAAGGAGAGAGCGGAG	0.2603	0.6665	0.7423	0.5154	0.616	0.6634	0.5345	0.7383	0.3565	0.129	ccdc88ab
chrUn_KN150141v1	995	1015	+	GAAGGAGAGAGCGGAGCGGG	0.397	0.4889	0.6323	0.9033	0.636	0.667	0.5706	0.4736	-0.108	0.2301	ccdc88ab
chrUn_KN150141v1	1080	1100	+	GCAACGCTGACCATCACCTG	1.0	0.6299	0.759	0.6251	0.6037	0.6921	0.6033	0.8513	0.3366	0.4286	ccdc88ab
chrUn_KN150141v1	1234	1254	+	ACCAGGAGAACCTGGAGCTC	0.4037	0.5278	0.6882	0.4984	0.5313	0.5341	0.6057	0.4075	0.5215	0.0614	ccdc88ab
chrUn_KN150141v1	1403	1423	+	CAGTTACCAAAGCCTGGATG	0.6829	0.5937	0.7766	0.5516	0.5426	0.6534	0.535	0.5589	0.036	0.1989	ccdc88ab
chrUn_KN150141v1	1414	1434	+	GCCTGGATGCGGAGAACCAG	0.5871	0.5655	0.6761	0.6925	0.6235	0.6899	0.708	1.1292	0.6825	0.6504	ccdc88ab
chrUn_KN150141v1	1437	1457	+	CTGCAGAAAGCCCTGGAGAA	0.4536	0.4853	0.7103	0.7021	0.5741	0.5908	0.5726	0.098	0.149	0.1408	ccdc88ab
chrUn_KN150141v1	1567	1587	+	AGCCGCTGGCGCAGGAGAAC	0.7705	0.3546	0.7072	0.397	0.4705	0.5613	0.3408	-0.5937	-0.2437	0.0113	ccdc88ab
chrUn_KN150141v1	1639	1659	+	AGAAGGAGAACAAGCGGCTG	0.6566	0.5408	0.7437	0.6523	0.5699	0.6572	0.625	0.828	0.2319	0.4965	ccdc88ab
chrUn_KN150141v1	1755	1775	+	AGCGCTCTTAAAGACATCTG	0.8665	0.6328	0.7071	0.4557	0.5779	0.7013	0.598	0.7385	0.4456	0.1523	ccdc88ab
chrUn_KN150141v1	2569	2589	+	GCAACCTGAACCAGCAGCTG	0.5751	0.6138	0.6645	0.5225	0.5778	0.6662	0.6987	1.1925	0.6624	0.6596	ccdc88ab
chrUn_KN150141v1	2585	2605	+	GCTGCGGCAGGAGCTCAAAA	0.302	0.4794	0.774	0.5025	0.2434	0.4072	0.4623	0.0399	0.427	0.8265	ccdc88ab
chrUn_KN150141v1	2724	2744	+	GAGTTCAGCACACAGCTCTC	0.3317	0.5119	0.6739	0.4132	0.4338	0.5388	0.5338	0.0622	0.8632	0.2877	ccdc88ab
chrUn_KN150141v1	2729	2749	+	CAGCACACAGCTCTCCGGCG	0.7207	0.5818	0.7565	0.7376	0.5848	0.6555	0.5538	0.6246	-0.0214	0.0951	ccdc88ab
chrUn_KN150141v1	2735	2755	+	ACAGCTCTCCGGCGCGGGGT	0.9441	0.4462	0.6217	0.6782	0.5457	0.6137	0.3926	-0.1064	-0.2485	0.07	ccdc88ab
chrUn_KN150141v1	3016	3036	+	GCAGAACGCCACTCTCCAGG	0.8665	0.7145	0.8194	0.5227	0.5004	0.6945	0.6368	1.3626	0.6096	0.9104	ccdc88ab
chrUn_KN150141v1	3021	3041	+	ACGCCACTCTCCAGGCGGAG	1.0	0.6396	0.6299	0.7562	0.5543	0.5738	0.588	0.3537	-0.0556	0.5642	ccdc88ab
chrUn_KN150141v1	3033	3053	+	AGGCGGAGCGGCAGGCCCTG	0.7909	0.5593	0.8004	0.7752	0.7206	0.6381	0.4861	0.8456	0.451	0.398	ccdc88ab
chrUn_KN150141v1	3312	3332	+	CAGCTGCAGACGCTGCAGTC	0.5071	0.5893	0.7576	0.7885	0.4696	0.4283	0.649	0.2314	0.4703	0.0979	ccdc88ab
chrUn_KN150141v1	3317	3337	+	GCAGACGCTGCAGTCCGGCA	0.6871	0.5969	0.701	0.71	0.5391	0.6523	0.6569	0.9929	0.6307	0.3482	ccdc88ab
chrUn_KN150141v1	3343	3363	+	GCGAGAGAGATGCGGCCGTG	0.7097	0.6288	0.7186	0.7613	0.7278	0.6886	0.5931	0.3932	-0.0337	0.4478	ccdc88ab
chrUn_KN150141v1	3361	3381	+	TGCGGGAGAAGGAGGATCTG	0.3249	0.6607	0.8051	0.6051	0.6888	0.705	0.4987	0.7824	0.4954	0.2963	ccdc88ab
chrUn_KN150141v1	3425	3445	+	AGCGCTTCACGAGCGACAGG	0.932	0.636	0.7496	0.5295	0.5018	0.6486	0.5521	0.883	0.41	0.3072	ccdc88ab
chrUn_KN150141v1	3447	3467	+	GCCGAGTATGAGGAGCTGAT	0.6716	0.5841	0.7292	0.6919	0.5337	0.517	0.6122	0.5502	0.9917	0.7124	ccdc88ab
chrUn_KN150141v1	3456	3476	+	GAGGAGCTGATCGGCAGACA	0.7042	0.6262	0.7024	0.6689	0.6032	0.6795	0.6054	0.9387	0.8869	0.1169	ccdc88ab
chrUn_KN150141v1	3501	3521	+	AGCCTGGAGCTGCAGCACCG	0.5944	0.6781	0.876	0.4303	0.6323	0.7181	0.769	1.2033	0.4368	0.6403	ccdc88ab
chrUn_KN150141v1	992	1012	+	CCAGAAGGAGAGAGCGGAGC	0.2402	0.4802	0.6977	0.6205	0.5342	0.6279	0.5644	0.3575	0.2752	0.0824	ccdc88ab
chrUn_KN150141v1	1081	1101	+	CAACGCTGACCATCACCTGC	0.7149	0.5527	0.6681	0.2661	0.4312	0.563	0.453	0.3882	0.3681	0.2952	ccdc88ab
chrUn_KN150141v1	1464	1484	+	CGCAAGATCCAGCAGCTGGA	0.5401	0.5732	0.7292	0.2795	0.3807	0.6274	0.5785	0.5126	0.4063	0.6302	ccdc88ab
chrUn_KN150141v1	1568	1588	+	GCCGCTGGCGCAGGAGAACC	1.0	0.449	0.5558	0.6926	0.5057	0.5735	0.5215	0.5203	0.3725	0.071	ccdc88ab
chrUn_KN150141v1	1722	1742	+	GAGAAGGAGAACCGCAGTCT	0.9059	0.5002	0.6882	0.7551	0.499	0.6393	0.6107	0.3499	0.5924	0.0319	ccdc88ab
chrUn_KN150141v1	1756	1776	+	GCGCTCTTAAAGACATCTGC	0.7738	0.539	0.6586	0.3024	0.3261	0.6293	0.4948	0.4132	0.5415	0.582	ccdc88ab
chrUn_KN150141v1	2010	2030	+	AAGATCGGCCTCAACAAAGA	0.4384	0.5973	0.7356	0.4942	0.3794	0.6274	0.5236	0.7905	0.741	0.4095	ccdc88ab
chrUn_KN150141v1	2019	2039	+	CTCAACAAAGAGGGTCTTCT	1.0	0.3852	0.6835	0.2332	0.3169	0.3305	0.1342	-1.7607	-1.0282	0.0277	ccdc88ab
chrUn_KN150141v1	2731	2751	+	GCACACAGCTCTCCGGCGCG	0.816	0.6057	0.7706	0.5332	0.5126	0.6227	0.6108	0.7679	-0.1979	0.6851	ccdc88ab
chrUn_KN150141v1	2736	2756	+	CAGCTCTCCGGCGCGGGGTC	1.0	0.3892	0.7293	0.8167	0.5612	0.4606	0.2229	-0.8582	-0.8074	0.0136	ccdc88ab
chrUn_KN150141v1	2760	2780	+	AGACCTGAGCTTCAGCCGCT	0.7571	0.5324	0.617	0.4684	0.4314	0.5729	0.5333	0.3502	0.3035	0.3654	ccdc88ab
chrUn_KN150141v1	2799	2819	+	GGCCACGAGGGAGCTGCTGA	0.7123	0.5915	0.7639	0.3719	0.6251	0.6971	0.55	0.8537	0.4842	0.1079	ccdc88ab
chrUn_KN150141v1	3321	3341	+	ACGCTGCAGTCCGGCACGGA	1.0	0.5731	0.6678	0.7609	0.609	0.6201	0.5622	0.5482	0.3754	0.1585	ccdc88ab
chrUn_KN150141v1	3344	3364	+	CGAGAGAGATGCGGCCGTGC	1.0	0.4815	0.7024	0.5782	0.609	0.6692	0.5611	0.2197	0.1828	0.0451	ccdc88ab
chrUn_KN150141v1	965	985	+	CAAGCAGCTGCGCAGAGAGC	0.253	0.3526	0.7271	0.338	0.1559	0.5702	0.4244	-0.127	-0.0677	0.0213	ccdc88ab
chrUn_KN150141v1	1004	1024	+	AGCGGAGCGGGCGGAGGAGC	0.2165	0.2304	0.6398	0.472	0.5147	0.5576	0.3915	-0.3144	-0.2579	0.0066	ccdc88ab
chrUn_KN150141v1	1088	1108	+	GACCATCACCTGCGGGAAGG	1.0	0.5258	0.7816	0.5445	0.5343	0.6356	0.5548	-0.0819	-0.7116	0.0404	ccdc88ab
chrUn_KN150141v1	1151	1171	+	CAGGAAACTGAAGAAAGCCC	0.2642	0.5148	0.6256	0.3957	0.4518	0.69	0.6413	0.7049	0.3968	0.3321	ccdc88ab
chrUn_KN150141v1	1181	1201	+	GAGGAACGCCTCCTATCAGC	1.0	0.4933	0.6681	0.3606	0.368	0.6151	0.4953	0.519	0.6301	0.1488	ccdc88ab
chrUn_KN150141v1	1211	1231	+	GGAGAAGGACAATACCCAGC	0.3361	0.5327	0.7072	0.3051	0.5232	0.6882	0.5527	0.3769	0.4141	0.4919	ccdc88ab
chrUn_KN150141v1	1241	1261	+	GAACCTGGAGCTCCGGCGCG	0.7456	0.5338	0.715	0.6264	0.5026	0.5183	0.3994	0.484	-0.4945	0.0844	ccdc88ab
chrUn_KN150141v1	1244	1264	+	CCTGGAGCTCCGGCGCGTGG	0.72	0.572	0.923	0.7006	0.5828	0.6907	0.5281	0.9958	0.2164	0.124	ccdc88ab
chrUn_KN150141v1	1263	1283	+	GTGGAGTCTCTGCGGTCCAC	0.4741	0.3953	0.7355	0.6304	0.5035	0.6001	0.484	0.2743	0.2887	0.0312	ccdc88ab
chrUn_KN150141v1	1283	1303	+	TGGAGCCAAAGCAGAACAGC	0.3203	0.491	0.5831	0.3345	0.3267	0.6237	0.4664	0.0614	0.0321	0.0662	ccdc88ab
chrUn_KN150141v1	1337	1357	+	GACACAGCTCCGCAAGAGTC	0.8559	0.3965	0.5826	0.3629	0.3356	0.5815	0.4278	0.1795	0.2629	0.0393	ccdc88ab
chrUn_KN150141v1	1376	1396	+	CGCCAAGAAGAACGAGCGTT	0.8673	0.3588	0.5201	0.5768	0.4139	0.4946	0.2431	-1.0185	-0.8075	0.0736	ccdc88ab
chrUn_KN150141v1	1430	1450	+	CCAGCGGCTGCAGAAAGCCC	0.7524	0.456	0.6361	0.3913	0.5093	0.6357	0.6848	0.4668	0.2213	0.1322	ccdc88ab
chrUn_KN150141v1	1460	1480	+	CACCCGCAAGATCCAGCAGC	0.7103	0.4864	0.6219	0.2468	0.2781	0.5728	0.4377	0.0794	-0.0798	0.0531	ccdc88ab
chrUn_KN150141v1	1514	1534	+	CCAGAGCCTGCAGCAGAGCC	0.3996	0.3566	0.6571	0.4074	0.3164	0.3255	0.4856	-0.0942	-0.4465	0.0438	ccdc88ab
chrUn_KN150141v1	1544	1564	+	GAAGATATCCAGCAAAGGCT	0.6778	0.5106	0.624	0.3015	0.288	0.6545	0.5822	0.5581	0.3546	0.2376	ccdc88ab
chrUn_KN150141v1	1553	1573	+	CAGCAAAGGCTTGGAGCCGC	0.8667	0.3611	0.5831	0.5524	0.4273	0.5242	0.3703	0.0839	-0.0527	0.0093	ccdc88ab
chrUn_KN150141v1	1574	1594	+	GGCGCAGGAGAACCGGGTTC	0.9891	0.3304	0.6799	0.4969	0.5074	0.4858	0.3777	-0.3444	-0.1233	0.0348	ccdc88ab
chrUn_KN150141v1	1700	1720	+	CAACCTGCGCATCTCTCAGC	0.4338	0.4626	0.6799	0.1819	0.0	0.411	0.2849	-0.3335	-0.1361	0.0434	ccdc88ab
chrUn_KN150141v1	1721	1741	+	GGAGAAGGAGAACCGCAGTC	0.9493	0.4547	0.6868	0.3951	0.4849	0.6338	0.5628	0.1878	0.3693	0.1344	ccdc88ab
chrUn_KN150141v1	1826	1846	+	CACCATCGACAAGAAGACTC	0.7733	0.5601	0.6398	0.3079	0.3974	0.5784	0.6379	0.4194	0.4381	0.0755	ccdc88ab
chrUn_KN150141v1	1964	1984	+	CCAGCAGATCAACAATGACC	0.9564	0.5656	0.57	0.1357	0.2431	0.6546	0.6267	0.8277	0.621	0.0923	ccdc88ab
chrUn_KN150141v1	2018	2038	+	CCTCAACAAAGAGGGTCTTC	0.564	0.2865	0.6927	0.0739	0.1311	0.2593	0.1288	-1.0502	-0.4707	0.0219	ccdc88ab
chrUn_KN150141v1	2471	2491	+	TAAGCTTCTGGAGAGTAAGC	1.0	0.5161	0.6657	0.3869	0.1732	0.5406	0.438	0.166	0.5578	0.0704	ccdc88ab
chrUn_KN150141v1	2525	2545	+	AGAGGAGAAGATCGCAGCGC	0.3647	0.4347	0.6647	0.3771	0.2522	0.582	0.5772	0.8247	0.712	0.0878	ccdc88ab
chrUn_KN150141v1	2759	2779	+	AAGACCTGAGCTTCAGCCGC	0.8647	0.4029	0.5841	0.3069	0.2855	0.5635	0.5191	0.0701	-0.1668	0.0353	ccdc88ab
chrUn_KN150141v1	2823	2843	+	CAAAGACCGGCTCATCGAGG	1.0	0.614	0.8194	0.6062	0.3202	0.6112	0.5355	0.807	0.336	0.0794	ccdc88ab
chrUn_KN150141v1	3052	3072	+	GCGGACGCAGCTGAAGCAGC	0.3643	0.4041	0.6681	0.432	0.2441	0.5961	0.5283	0.2225	-0.1254	0.0653	ccdc88ab
chrUn_KN150141v1	3088	3108	+	TAACCTGCAGGCGCAGATCC	0.97	0.4193	0.6267	0.2614	0.2295	0.4386	0.5538	0.366	0.5691	0.0102	ccdc88ab
chrUn_KN150141v1	3485	3505	+	GAAGAGCGGACACAAGAGCC	0.884	0.499	0.6429	0.389	0.3905	0.4928	0.5885	0.1657	-0.1486	0.0407	ccdc88ab
chrUn_KN150141v1	3506	3526	+	GGAGCTGCAGCACCGCGGCC	0.6417	0.3655	0.6453	0.392	0.3334	0.483	0.3282	-0.4702	-0.8696	0.0887	ccdc88ab
chrUn_KN150141v1	3517	3537	+	ACCGCGGCCTGGAGAACAGG	0.3485	0.6345	0.6821	0.6194	0.5829	0.6763	0.7067	1.2057	0.4454	0.2088	ccdc88ab
chrUn_KN150141v1	3867	3887	+	CCTGAAGCAGAAGACTGAGC	0.4859	0.51	0.7636	0.2248	0.1455	0.597	0.5067	0.4798	0.5554	0.1773	ccdc88ab
chrUn_KN150141v1	7374	7394	+	GTGCTTGCAGGAGAGGAAAC	0.6578	0.5267	0.7356	0.5227	0.4197	0.5774	0.408	-0.053	0.3408	0.051	ccdc88ab
chrUn_KN150141v1	1067	1087	-	GCGTTGCCAGCTTCTTCTGC	0.5894	0.4283	0.7117	0.2083	0.2396	0.4821	0.3795	-0.6841	-0.7578	0.1081	ccdc88ab
chrUn_KN150141v1	1099	1119	-	CAGCACCTCCACCTTCCCGC	0.7288	0.5423	0.7497	0.4473	0.4665	0.6555	0.5535	0.8471	0.7596	0.5246	ccdc88ab
chrUn_KN150141v1	1172	1192	-	AGGCGTTCCTCAGGCTGTCC	0.9926	0.355	0.6789	0.4431	0.3922	0.5382	0.2989	-0.5264	-0.2554	0.0075	ccdc88ab
chrUn_KN150141v1	1181	1201	-	GCTGATAGGAGGCGTTCCTC	0.5349	0.498	0.7541	0.5701	0.4584	0.5135	0.4047	0.31	0.6754	0.0671	ccdc88ab
chrUn_KN150141v1	1247	1267	-	CCACCACGCGCCGGAGCTCC	1.0	0.4242	0.57	0.411	0.4544	0.4533	0.3528	-0.3295	-0.3069	0.0121	ccdc88ab
chrUn_KN150141v1	1418	1438	-	GCCGCTGGTTCTCCGCATCC	0.5332	0.4445	0.6799	0.4329	0.4507	0.5114	0.4471	-0.1434	-0.1452	0.0292	ccdc88ab
chrUn_KN150141v1	1451	1471	-	TCTTGCGGGTGCCGTTCTCC	0.5169	0.3487	0.7019	0.279	0.346	0.4417	0.1801	-0.1497	-0.281	0.0028	ccdc88ab
chrUn_KN150141v1	1535	1555	-	TGGATATCTTCAGCTGCTCC	0.543	0.4934	0.7072	0.325	0.1826	0.4991	0.454	0.1629	-0.1237	0.0404	ccdc88ab
chrUn_KN150141v1	1706	1726	-	TCTCCAGCTGAGAGATGCGC	0.4109	0.5451	0.6026	0.5005	0.3023	0.6426	0.6253	0.812	0.6844	0.6539	ccdc88ab
chrUn_KN150141v1	1985	2005	-	GCTCGTGGGTCAGCTTCTCC	1.0	0.4651	0.8061	0.3706	0.4031	0.492	0.2873	-0.1353	0.0348	0.0312	ccdc88ab
chrUn_KN150141v1	2021	2041	-	CCAGAAGACCCTCTTTGTTG	0.5322	0.556	0.8052	0.3294	0.3674	0.6149	0.4946	-0.4783	-0.5002	0.1867	ccdc88ab
chrUn_KN150141v1	2569	2589	-	CAGCTGCTGGTTCAGGTTGC	0.4851	0.2786	0.7591	0.6008	0.3536	0.4066	0.3681	-0.8961	-0.7218	0.0256	ccdc88ab
chrUn_KN150141v1	2677	2697	-	TCATAGTTCTTCTTCACCTG	0.4225	0.5671	0.7388	0.3599	0.4396	0.6429	0.4468	-0.1009	-0.5593	0.1935	ccdc88ab
chrUn_KN150141v1	2766	2786	-	TCTCCCAGCGGCTGAAGCTC	0.6455	0.3879	0.598	0.4136	0.37	0.6193	0.5884	0.3099	0.3741	0.0834	ccdc88ab
chrUn_KN150141v1	3052	3072	-	GCTGCTTCAGCTGCGTCCGC	0.8252	0.3419	0.7221	0.4088	0.0529	0.4622	0.3091	-0.8125	-1.0099	0.0768	ccdc88ab
chrUn_KN150141v1	3094	3114	-	GCGCCAGGATCTGCGCCTGC	1.0	0.4316	0.6799	0.594	0.1339	0.3823	0.2435	-0.3424	-0.3721	0.1845	ccdc88ab
chrUn_KN150141v1	3109	3129	-	CGGTCTGCCTCTGCAGCGCC	0.5717	0.4141	0.5021	0.5461	0.2539	0.4095	0.3416	-0.6694	-1.1207	0.0727	ccdc88ab
chrUn_KN150141v1	3136	3156	-	GCGTGGTGTTGTTCTCCTGC	0.4806	0.4499	0.6975	0.2188	0.513	0.6276	0.3438	-0.261	-0.5385	0.2028	ccdc88ab
chrUn_KN150141v1	3275	3295	-	GAGAGGCGCTCTGCGAGTTC	0.884	0.2921	0.7875	0.641	0.5207	0.5829	0.3302	-0.4959	-0.2449	0.032	ccdc88ab
chrUn_KN150141v1	3506	3526	-	GGCCGCGGTGCTGCAGCTCC	1.0	0.341	0.6965	0.5838	0.5969	0.5558	0.4032	-0.2518	-0.3242	0.0076	ccdc88ab
chrUn_KN150141v1	3527	3547	-	CAGTTCTCCACCTGTTCTCC	0.5023	0.4321	0.6172	0.2246	0.3443	0.4844	0.3253	0.0593	0.1925	0.0118	ccdc88ab
chrUn_KN150141v1	3870	3890	-	CCAGCTCAGTCTTCTGCTTC	0.5205	0.3087	0.6657	0.2981	0.2466	0.3432	0.2031	-1.0849	-0.931	0.0231	ccdc88ab
chrUn_KN150141v1	4362	4382	-	CTGTAGATGTACCTGCGGGG	0.5591	0.674	0.7042	0.6304	0.559	0.6443	0.483	0.6962	0.348	0.2757	ccdc88ab
chrUn_KN150141v1	16754	16774	-	CCCGAATCTGCGCCTGGCGG	1.0	0.3946	0.8524	0.6052	0.4517	0.5791	0.4558	0.8007	-0.2401	0.099	LOC103909965
chrUn_KN150141v1	1147	1167	-	TTTCTTCAGTTTCCTGGCCT	0.7425	0.4255	0.7636	0.469	0.0	0.2951	0.18	-1.1555	-1.4497	0.181	ccdc88ab
chrUn_KN150141v1	1256	1276	-	GCAGAGACTCCACCACGCGC	0.665	0.5662	0.6917	0.2928	0.4165	0.6872	0.6396	1.3409	1.0879	0.7156	ccdc88ab
chrUn_KN150141v1	1319	1339	-	TCCTCTCATCCTCCAGCTCT	0.3036	0.4479	0.5367	0.3733	0.3362	0.4714	0.4081	-0.3282	-0.2419	0.0174	ccdc88ab
chrUn_KN150141v1	1349	1369	-	TCAGCAGCTCCAGACTCTTG	0.5861	0.6314	0.7496	0.4492	0.4936	0.63	0.6348	0.7518	0.4032	0.4182	ccdc88ab
chrUn_KN150141v1	1378	1398	-	CAAACGCTCGTTCTTCTTGG	0.9097	0.5382	0.759	0.5392	0.3535	0.5803	0.4629	-0.0145	-0.323	0.6638	ccdc88ab
chrUn_KN150141v1	1572	1592	-	ACCCGGTTCTCCTGCGCCAG	0.7718	0.6019	0.7721	0.6832	0.5391	0.6111	0.523	0.6538	-0.0609	0.1374	ccdc88ab
chrUn_KN150141v1	1589	1609	-	TGTTCTCCTGCTCCAGAACC	0.3512	0.4934	0.593	0.5515	0.4814	0.6619	0.6347	0.705	0.5758	0.2476	ccdc88ab
chrUn_KN150141v1	1672	1692	-	CAGCTTGGAGTCCTTGATGT	0.7167	0.624	0.7356	0.5919	0.5878	0.6484	0.4879	0.4278	0.5059	0.1174	ccdc88ab
chrUn_KN150141v1	1808	1828	-	TGGACTGCTTGACCAGCTCC	0.8033	0.5541	0.5841	0.511	0.5987	0.68	0.6083	0.8002	0.8519	0.1172	ccdc88ab
chrUn_KN150141v1	2059	2079	-	AGGTGTGTGTTACCTGTCAT	0.8262	0.6369	0.6739	0.6738	0.6374	0.626	0.5275	0.0939	0.2855	0.3895	ccdc88ab
chrUn_KN150141v1	2746	2766	-	AGGTCTTCCCGACCCCGCGC	1.0	0.52	0.6325	0.5534	0.4589	0.6475	0.5147	0.3746	0.2852	0.2363	ccdc88ab
chrUn_KN150141v1	2778	2798	-	CCTGGCTCTCCTTCTCCCAG	0.2711	0.6733	0.8616	0.588	0.618	0.6497	0.6283	0.6624	0.1056	0.8723	ccdc88ab
chrUn_KN150141v1	2832	2852	-	TTCTCTCCACCTCGATGAGC	0.5875	0.5121	0.48	0.293	0.0	0.4376	0.2667	-0.1709	-0.2206	0.1028	ccdc88ab
chrUn_KN150141v1	3334	3354	-	ATCTCTCTCGCCCTCCGTGC	0.3834	0.4383	0.6325	0.5432	0.4069	0.6139	0.4791	-0.015	-0.0291	0.1154	ccdc88ab
chrUn_KN150141v1	3361	3381	-	CAGATCCTCCTTCTCCCGCA	0.8741	0.6549	0.6726	0.6525	0.5227	0.6376	0.5667	0.823	0.7778	0.8114	ccdc88ab
chrUn_KN150141v1	3388	3408	-	GCGCAGCAGCAGCTCATACA	0.5886	0.5885	0.8063	0.5922	0.4445	0.6461	0.657	0.7278	1.0097	0.2592	ccdc88ab
chrUn_KN150141v1	3451	3471	-	GCCGATCAGCTCCTCATACT	0.5228	0.5085	0.7356	0.424	0.4608	0.493	0.4825	-0.2409	0.4751	0.3226	ccdc88ab
chrUn_KN150141v1	3521	3541	-	TCCACCTGTTCTCCAGGCCG	0.9585	0.5021	0.6538	0.5037	0.5802	0.5365	0.5679	0.539	-0.3852	0.7112	ccdc88ab
chrUn_KN150141v1	1171	1191	-	GGCGTTCCTCAGGCTGTCCA	1.0	0.5209	0.7828	0.4703	0.5935	0.669	0.6562	0.729	0.3075	0.287	ccdc88ab
chrUn_KN150141v1	1450	1470	-	CTTGCGGGTGCCGTTCTCCA	1.0	0.4602	0.774	0.6466	0.6159	0.6463	0.6431	0.4078	0.1753	0.3591	ccdc88ab
chrUn_KN150141v1	1465	1485	-	CTCCAGCTGCTGGATCTTGC	0.6145	0.3461	0.8063	0.299	0.2628	0.349	0.2589	-0.6897	-0.4252	0.1556	ccdc88ab
chrUn_KN150141v1	1966	1986	-	CAGGTCATTGTTGATCTGCT	0.84	0.4805	0.6584	0.6676	0.5031	0.4375	0.4312	-0.2094	-0.1658	0.0885	ccdc88ab
chrUn_KN150141v1	1999	2019	-	GCCGATCTTCTCCAGCTCGT	1.0	0.5401	0.7214	0.4448	0.4121	0.5577	0.4898	0.11	0.0959	0.1827	ccdc88ab
chrUn_KN150141v1	2554	2574	-	GTTGCAGGACTCCTGCAGAC	0.5818	0.5675	0.6733	0.551	0.4926	0.5195	0.4189	0.2917	0.46	0.275	ccdc88ab
chrUn_KN150141v1	2676	2696	-	CATAGTTCTTCTTCACCTGA	0.9455	0.5604	0.6678	0.4004	0.2819	0.5322	0.1626	-0.7457	-0.857	0.4891	ccdc88ab
chrUn_KN150141v1	3051	3071	-	CTGCTTCAGCTGCGTCCGCA	0.8627	0.5027	0.6631	0.5676	0.4947	0.5224	0.2614	-0.7207	-0.8218	0.4884	ccdc88ab
chrUn_KN150141v1	3135	3155	-	CGTGGTGTTGTTCTCCTGCA	0.7093	0.595	0.7148	0.8821	0.6652	0.7058	0.6037	0.4378	0.1022	0.3704	ccdc88ab
chrUn_KN150141v1	3274	3294	-	AGAGGCGCTCTGCGAGTTCA	1.0	0.4783	0.6586	0.5436	0.4916	0.5574	0.3863	-0.237	0.1742	0.1869	ccdc88ab
chrUn_KN150141v1	4355	4375	-	TGTACCTGCGGGGAGGAGAT	0.937	0.4968	0.7205	0.4947	0.5205	0.5722	0.4779	-0.0302	0.3536	0.2103	ccdc88ab
chrUn_KN150141v1	4365	4385	-	AAACTGTAGATGTACCTGCG	0.7227	0.7612	0.7847	0.6139	0.538	0.6043	0.6798	1.2827	0.6217	0.3219	ccdc88ab
chrUn_KN150141v1	4366	4386	-	CAAACTGTAGATGTACCTGC	0.4717	0.5428	0.5558	0.2754	0.4127	0.6354	0.5158	0.5056	0.5011	0.4392	ccdc88ab
chrUn_KN150141v1	7404	7424	-	GATGAGTTTCTTCATCTTCA	0.3656	0.4437	0.7729	0.2746	0.1715	0.3769	0.1922	-1.2664	-0.9559	0.2663	ccdc88ab
chrUn_KN150141v1	946	966	-	GCTCTGGAACTCCAGCTGGT	0.6509	0.5078	0.7525	0.3364	0.4171	0.5796	0.5637	0.5838	0.5882	0.3513	ccdc88ab
chrUn_KN150141v1	950	970	-	GCTTGCTCTGGAACTCCAGC	0.4871	0.4705	0.7303	0.2218	0.2105	0.6087	0.4711	0.1394	0.0118	0.7745	ccdc88ab
chrUn_KN150141v1	995	1015	-	CCCGCTCCGCTCTCTCCTTC	0.6634	0.2363	0.6941	0.2402	0.3429	0.362	0.1258	-1.1764	-0.8598	0.0556	ccdc88ab
chrUn_KN150141v1	1093	1113	-	CTCCACCTTCCCGCAGGTGA	0.9444	0.4946	0.6823	0.4682	0.4382	0.604	0.4382	-0.0679	-0.4099	0.0384	ccdc88ab
chrUn_KN150141v1	1153	1173	-	CAGGGCTTTCTTCAGTTTCC	0.8394	0.2617	0.7214	0.188	0.1709	0.2643	0.1105	-1.5011	-0.9637	0.004	ccdc88ab
chrUn_KN150141v1	1291	1311	-	CATCTCCAGCTGTTCTGCTT	0.4207	0.3624	0.8108	0.2986	0.181	0.347	0.3395	-1.1592	-0.6368	0.0871	ccdc88ab
chrUn_KN150141v1	1381	1401	-	CTCCAAACGCTCGTTCTTCT	0.7793	0.29	0.7356	0.1614	0.0	0.2053	0.0879	-1.8308	-1.1067	0.0139	ccdc88ab
chrUn_KN150141v1	1412	1432	-	GGTTCTCCGCATCCAGGCTT	0.9795	0.376	0.593	0.4303	0.3158	0.5591	0.5389	0.1759	0.2911	0.2008	ccdc88ab
chrUn_KN150141v1	1433	1453	-	CCAGGGCTTTCTGCAGCCGC	0.259	0.3606	0.6917	0.5835	0.3408	0.5308	0.4837	-0.349	-0.6935	0.0675	ccdc88ab
chrUn_KN150141v1	1517	1537	-	CCAGGCTCTGCTGCAGGCTC	0.4021	0.3341	0.6823	0.5794	0.5837	0.5823	0.5612	-0.3671	-0.3835	0.0339	ccdc88ab
chrUn_KN150141v1	1555	1575	-	CAGCGGCTCCAAGCCTTTGC	1.0	0.3242	0.7875	0.3606	0.264	0.3919	0.1732	-0.7471	-0.0778	0.0611	ccdc88ab
chrUn_KN150141v1	1828	1848	-	CAGAGTCTTCTTGTCGATGG	0.5969	0.6019	0.7769	0.8236	0.4997	0.6202	0.4942	0.0017	-0.3672	0.0526	ccdc88ab
chrUn_KN150141v1	1831	1851	-	TGCCAGAGTCTTCTTGTCGA	1.0	0.4794	0.7449	0.3412	0.1966	0.46	0.4758	0.3751	-0.115	0.1825	ccdc88ab
chrUn_KN150141v1	1967	1987	-	CCAGGTCATTGTTGATCTGC	0.6607	0.2955	0.5689	0.1181	0.1886	0.3952	0.1735	-0.8775	-0.8198	0.0193	ccdc88ab
chrUn_KN150141v1	2000	2020	-	GGCCGATCTTCTCCAGCTCG	0.2669	0.5113	0.7236	0.3024	0.4132	0.6271	0.456	0.0727	-0.6867	0.0577	ccdc88ab
chrUn_KN150141v1	2500	2520	-	CTCGAGAGACGACCTCAGCG	0.7654	0.681	0.7942	0.2707	0.5351	0.6822	0.6973	1.0294	0.0156	0.4115	ccdc88ab
chrUn_KN150141v1	2804	2824	-	GACCCTCAGCAGCTCCCTCG	0.9802	0.6134	0.7826	0.3628	0.577	0.6857	0.6557	1.0101	0.4087	0.1549	ccdc88ab
chrUn_KN150141v1	3027	3047	-	CTGCCGCTCCGCCTGGAGAG	0.7967	0.5131	0.7527	0.6966	0.5528	0.6025	0.5403	0.5494	-0.0356	0.1113	ccdc88ab
chrUn_KN150141v1	3034	3054	-	GCAGGGCCTGCCGCTCCGCC	0.6574	0.3517	0.7671	0.4315	0.4936	0.463	0.3648	-0.2062	-0.4061	0.2823	ccdc88ab
chrUn_KN150141v1	3153	3173	-	GGCGTTCTGCGTCTGCAGCG	0.4194	0.6471	0.7565	0.5381	0.5109	0.6603	0.6513	0.7346	-0.4377	0.5194	ccdc88ab
chrUn_KN150141v1	3305	3325	-	GCGTCTGCAGCTGAGCATTC	0.4691	0.254	0.6183	0.3469	0.1863	0.3697	0.1155	-1.1577	-0.4625	0.0177	ccdc88ab
chrUn_KN150141v1	3413	3433	-	GAAGCGCTGACAGCTTCTGG	0.3468	0.6272	0.7873	0.4524	0.6041	0.6962	0.6626	0.9311	0.5318	0.3019	ccdc88ab
chrUn_KN150141v1	3416	3436	-	CGTGAAGCGCTGACAGCTTC	0.8494	0.2867	0.7433	0.3689	0.2832	0.4112	0.1711	-0.8463	-0.4216	0.0361	ccdc88ab
chrUn_KN150141v1	4337	4357	-	ATGGGTCAAAGAACTTATAC	0.8464	0.4875	0.7214	0.2795	0.2718	0.4861	0.378	-0.3986	0.6587	0.0227	ccdc88ab
chrUn_KN150141v1	4356	4376	-	ATGTACCTGCGGGGAGGAGA	0.5421	0.4402	0.597	0.6134	0.2812	0.5983	0.4354	-0.4563	-0.4638	0.0436	ccdc88ab
chrUn_KN150141v1	7430	7450	-	CGCATGCGCTCTCGACTCTT	1.0	0.2335	0.6208	0.4221	0.1422	0.1907	0.0745	-1.7959	-1.0787	0.0222	ccdc88ab
chrUn_KN150152v1	8221	8241	+	TTGGTTTGCCCCGTGTAGTA	1.0	0.3988	0.701	0.5918	0.2413	0.4091	0.2384	-0.301	-0.0116	0.1167	LOC110438481
chrUn_KN150152v1	8477	8497	+	CAACGCGTCTGACCGCTTCG	1.0	0.5543	0.8336	0.2822	0.4535	0.5121	0.4753	0.0673	-0.4566	0.0521	LOC110438481
chrUn_KN150152v1	8124	8144	+	ACGAGAATCTGTCTGGTCTT	0.7049	0.375	0.7072	0.7122	0.396	0.375	0.2439	-0.8289	-0.3944	0.1102	LOC110438481
chrUn_KN150152v1	8140	8160	+	TCTTCGGGAGCAAACCACTG	0.8889	0.7795	0.7537	0.5798	0.5123	0.6851	0.704	1.1853	0.6599	0.6271	LOC110438481
chrUn_KN150152v1	8420	8440	+	CATGAAGTTTGTGGCTCACG	1.0	0.5782	0.7623	0.5451	0.5393	0.6467	0.3356	0.1953	-0.3491	0.4242	LOC110438481
chrUn_KN150152v1	8125	8145	+	CGAGAATCTGTCTGGTCTTC	0.6225	0.287	0.6505	0.5349	0.2364	0.2899	0.112	-1.0457	-0.6769	0.0117	LOC110438481
chrUn_KN150152v1	8174	8194	+	GTTGTGTTGGTGGTGGCGCT	0.3563	0.4176	0.7855	0.5814	0.669	0.6183	0.441	0.2029	-0.2037	0.1441	LOC110438481
chrUn_KN150152v1	8195	8215	+	GGACTTCCCCTGCTCGCCGT	1.0	0.5491	0.7828	0.593	0.5209	0.6851	0.6179	0.7425	0.2616	0.251	LOC110438481
chrUn_KN150152v1	8478	8498	+	AACGCGTCTGACCGCTTCGA	1.0	0.5906	0.6468	0.6431	0.4979	0.6069	0.6135	0.5049	0.5056	0.393	LOC110438481
chrUn_KN150152v1	8062	8082	+	GTCTATCTTTCCTCAGTTTG	0.4863	0.3224	0.6478	0.4048	0.3325	0.5172	0.3164	-1.0788	-1.1231	0.0452	LOC110438481
chrUn_KN150152v1	8100	8120	+	AGCAGCAGTTGTTGACGATC	0.4307	0.4489	0.5689	0.2631	0.3431	0.4316	0.1943	-0.6339	0.0828	0.0061	LOC110438481
chrUn_KN150152v1	8152	8172	+	AACCACTGCGGTCAAGTGTC	0.3992	0.4469	0.6194	0.4433	0.3216	0.4118	0.5432	-0.0798	0.0744	0.0744	LOC110438481
chrUn_KN150152v1	8161	8181	+	GGTCAAGTGTCTGGTTGTGT	0.8637	0.5688	0.7069	0.4603	0.4319	0.6235	0.589	0.5443	0.4975	0.1296	LOC110438481
chrUn_KN150152v1	8164	8184	+	CAAGTGTCTGGTTGTGTTGG	0.3293	0.502	0.7579	0.5559	0.4683	0.6041	0.5277	0.1162	-0.3844	0.0237	LOC110438481
chrUn_KN150152v1	8173	8193	+	GGTTGTGTTGGTGGTGGCGC	0.2417	0.2066	0.6594	0.3595	0.4497	0.6154	0.3626	-0.503	-1.1328	0.0392	LOC110438481
chrUn_KN150152v1	8202	8222	+	CCCTGCTCGCCGTGGGCTAT	0.9408	0.2856	0.6786	0.412	0.1956	0.1968	0.1599	-1.3704	-1.0495	0.0088	LOC110438481
chrUn_KN150152v1	8411	8431	+	CAGTCCTTTCATGAAGTTTG	0.2131	0.438	0.578	0.4179	0.2826	0.4932	0.2929	-0.6636	-0.5111	0.036	LOC110438481
chrUn_KN150152v1	8062	8082	-	CAAACTGAGGAAAGATAGAC	0.2799	0.5087	0.4503	0.3629	0.1814	0.3952	0.3287	-0.2251	0.0463	0.1283	LOC110438481
chrUn_KN150152v1	8075	8095	-	TTTGGATGTGCCACAAACTG	0.6304	0.6104	0.78	0.6167	0.3608	0.6041	0.6304	0.5408	-0.1545	0.3211	LOC110438481
chrUn_KN150152v1	8206	8226	-	ACCAATAGCCCACGGCGAGC	0.8426	0.3623	0.6647	0.127	0.0	0.3871	0.2755	-0.1335	-0.1555	0.0303	LOC110438481
chrUn_KN150152v1	8408	8428	-	ACTTCATGAAAGGACTGCGC	0.6861	0.5982	0.6651	0.3566	0.1599	0.6443	0.5257	0.5096	0.4371	0.2243	LOC110438481
chrUn_KN150152v1	8462	8482	-	CGTTGAACACCAGCAGACAC	0.3478	0.6169	0.6487	0.4192	0.466	0.6771	0.6034	0.7903	0.3686	0.482	LOC110438481
chrUn_KN150152v1	8214	8234	-	CGGGGCAAACCAATAGCCCA	1.0	0.6297	0.6398	0.6208	0.5884	0.6309	0.6639	0.5929	0.3377	0.4212	LOC110438481
chrUn_KN150152v1	8234	8254	-	TAGAGTTTTACCTTACTACA	0.3744	0.5981	0.6114	0.4807	0.3612	0.6161	0.5031	-0.9773	-0.8939	0.2196	LOC110438481
chrUn_KN150152v1	8492	8512	-	GCGTGGTGATGCCCTCGAAG	1.0	0.6554	0.7955	0.5541	0.6673	0.6632	0.6415	1.0764	0.4578	0.5279	LOC110438481
chrUn_KN150152v1	8204	8224	-	CAATAGCCCACGGCGAGCAG	1.0	0.5461	0.8427	0.5511	0.4775	0.6361	0.4962	1.0011	0.5749	0.3189	LOC110438481
chrUn_KN150152v1	8205	8225	-	CCAATAGCCCACGGCGAGCA	1.0	0.5187	0.6301	0.405	0.352	0.5482	0.2665	-0.3655	-0.6796	0.1014	LOC110438481
chrUn_KN150152v1	8232	8252	-	GAGTTTTACCTTACTACACG	0.7694	0.7151	0.7152	0.4346	0.3132	0.5787	0.5229	-1.0257	-1.2366	0.5539	LOC110438481
chrUn_KN150152v1	8233	8253	-	AGAGTTTTACCTTACTACAC	0.4287	0.6044	0.693	0.2851	0.3275	0.5618	0.4475	-0.7681	-0.3658	0.1345	LOC110438481
chrUn_KN150152v1	8093	8113	-	AACAACTGCTGCTGACAGTT	0.2316	0.4018	0.5343	0.4791	0.3054	0.3931	0.2183	-0.6434	-0.0772	0.0177	LOC110438481
chrUn_KN150152v1	8157	8177	-	AACCAGACACTTGACCGCAG	0.6098	0.6169	0.8146	0.6195	0.566	0.6806	0.5346	1.0628	0.5415	0.239	LOC110438481
chrUn_KN150155v1	5149	5169	-	CACTGCAGCTTTACCTGAAT	0.8903	0.3408	0.6739	0.4482	0.3645	0.3911	0.164	-1.1128	-0.5477	0.0635	LOC100330990
chrUn_KN150156v1	23550	23570	-	CGCAGACAGCGGATAAAGGG	0.6385	0.652	0.7079	0.6242	0.6194	0.7071	0.6752	0.7395	0.1487	0.4228	LOC100536630
chrUn_KN150156v1	23554	23574	-	GAGACGCAGACAGCGGATAA	0.6682	0.453	0.7035	0.5322	0.4955	0.6239	0.4386	0.0841	0.1161	0.0298	LOC100536630
chrUn_KN150156v1	23688	23708	-	CAGCGAACGCCGCCACCACC	0.8283	0.4229	0.7295	0.4393	0.4801	0.5279	0.3391	0.0585	0.0985	0.0976	LOC100536630
chrUn_KN150156v1	23561	23581	-	CAAATACGAGACGCAGACAG	0.9489	0.7341	0.7236	0.6518	0.5046	0.646	0.6438	0.8569	0.0816	0.7294	LOC100536630
chrUn_KN150156v1	23553	23573	-	AGACGCAGACAGCGGATAAA	0.5509	0.366	0.7261	0.4003	0.4117	0.4849	0.4038	-0.1339	0.3475	0.6044	LOC100536630
chrUn_KN150156v1	23687	23707	-	AGCGAACGCCGCCACCACCA	1.0	0.5718	0.7639	0.5612	0.5898	0.628	0.6925	1.053	0.8644	0.3216	LOC100536630
chrUn_KN150164v1	5540	5560	+	CTCGCCGGTCGATGGCGTCT	1.0	0.517	0.6232	0.5611	0.341	0.3992	0.3165	-0.4765	-0.3383	0.0207	atf6b
chrUn_KN150164v1	5563	5583	+	AAGTCGCTGTAGCTGATCTC	0.5686	0.4736	0.6749	0.4784	0.4391	0.5882	0.477	0.1709	0.6669	0.1449	atf6b
chrUn_KN150164v1	6645	6665	+	GAACTGTCTGCAGTCTGAGG	0.3605	0.594	0.8288	0.525	0.415	0.6792	0.6365	0.9016	0.3733	0.0608	atf6b
chrUn_KN150164v1	7426	7446	+	TGTTTACCTGACGGGGCCGA	0.3036	0.6252	0.6594	0.6973	0.2044	0.5682	0.4814	0.5721	-0.0083	0.0924	atf6b
chrUn_KN150164v1	8337	8357	+	GTGTGTGGTTCTCCCTGCGC	0.3235	0.5107	0.6881	0.5519	0.5005	0.6329	0.5514	0.7018	0.4269	0.0982	atf6b
chrUn_KN150164v1	8379	8399	+	CGTCTCTCAGCTGTGTCTCC	0.9953	0.4438	0.7777	0.2898	0.3503	0.5103	0.2841	-0.3766	-0.2914	0.0139	atf6b
chrUn_KN150164v1	8919	8939	+	ATGTCACTGCCGATGTTTCC	0.251	0.4139	0.6513	0.4151	0.092	0.3575	0.2352	-0.5564	0.3864	0.1313	atf6b
chrUn_KN150164v1	8985	9005	+	GCCGACGGGCTGCTGCAGTG	0.6405	0.6217	0.8178	0.6883	0.6709	0.7081	0.7622	1.4249	0.8604	0.0484	atf6b
chrUn_KN150164v1	9024	9044	+	GGCTCCATCTTTACAATAGC	0.6834	0.4589	0.5083	0.176	0.172	0.4602	0.2172	-0.9376	-0.5116	0.1886	atf6b
chrUn_KN150164v1	9055	9075	+	CCAGACACACGGACGGAGAG	0.2319	0.5569	0.8037	0.3954	0.564	0.6585	0.5534	0.3124	-0.3011	0.2019	atf6b
chrUn_KN150164v1	9431	9451	+	CTCTGCTCCAGCGTGGGCAC	0.6842	0.3871	0.7023	0.521	0.4521	0.5895	0.4784	0.0644	-0.0254	0.0602	atf6b
chrUn_KN150164v1	9437	9457	+	TCCAGCGTGGGCACAGGTAC	0.8763	0.4921	0.6823	0.6805	0.5398	0.5618	0.3438	-0.2612	-0.0315	0.0769	atf6b
chrUn_KN150164v1	9450	9470	+	CAGGTACAGGTACGCTCTGC	1.0	0.5146	0.6647	0.4778	0.4731	0.5497	0.4717	-0.0895	0.1574	0.0145	atf6b
chrUn_KN150164v1	9527	9547	+	ACCGGTTTGGGCTGAAGCAG	0.3614	0.5621	0.6669	0.6528	0.6186	0.6663	0.5861	0.5712	0.0851	0.125	atf6b
chrUn_KN150164v1	10291	10311	+	TGAGCACTGAGAGGAACAGC	0.4254	0.6103	0.5274	0.5109	0.4893	0.6793	0.6633	1.1656	1.114	0.1869	atf6b
chrUn_KN150164v1	5569	5589	+	CTGTAGCTGATCTCAGGACC	0.4294	0.6114	0.6159	0.707	0.5464	0.665	0.603	0.9176	0.8541	0.2651	atf6b
chrUn_KN150164v1	6615	6635	+	TCACACTGACCTCAGGGACT	0.4752	0.5763	0.7356	0.3842	0.2506	0.4689	0.5012	0.1045	0.3193	0.0689	atf6b
chrUn_KN150164v1	6620	6640	+	CTGACCTCAGGGACTCGGAG	0.9467	0.6778	0.7338	0.6478	0.546	0.6553	0.5613	0.6311	0.2677	0.7015	atf6b
chrUn_KN150164v1	7465	7485	+	GAACAGTATCATCACACACA	0.3492	0.6954	0.7308	0.2976	0.2609	0.6479	0.6385	0.831	0.7622	0.2171	atf6b
chrUn_KN150164v1	8430	8450	+	GGCTCTGACATGCAGACTCA	0.9222	0.621	0.6371	0.3131	0.4856	0.642	0.6099	0.5331	0.6304	0.2011	atf6b
chrUn_KN150164v1	8940	8960	+	GGAAGTGCCGCTGCCGTCGC	0.6377	0.3909	0.7639	0.6484	0.5488	0.657	0.2546	-0.7549	-1.0362	0.0422	atf6b
chrUn_KN150164v1	8961	8981	+	GGGACGATGGGTTTGCTCTG	0.5842	0.6519	0.7448	0.5075	0.6213	0.6856	0.6244	0.4733	-0.0867	0.3181	atf6b
chrUn_KN150164v1	8970	8990	+	GGTTTGCTCTGCGGCGCCGA	0.8009	0.4486	0.6971	0.5921	0.4427	0.6638	0.4141	0.0353	-0.7023	0.1915	atf6b
chrUn_KN150164v1	9048	9068	+	GCAGAGGCCAGACACACGGA	0.5594	0.6145	0.7245	0.5201	0.5881	0.7283	0.7417	1.3365	0.9086	0.7571	atf6b
chrUn_KN150164v1	9479	9499	+	GCTTTAGCTGCAGTCGCGCT	0.4156	0.3526	0.6673	0.5331	0.1692	0.5263	0.4015	-0.4239	-0.5409	0.2277	atf6b
chrUn_KN150164v1	9487	9507	+	TGCAGTCGCGCTCGGGGCCA	1.0	0.3133	0.693	0.5864	0.5622	0.4969	0.251	-0.9559	-1.1417	0.029	atf6b
chrUn_KN150164v1	9509	9529	+	GGCAGCGCCGTCACACACAC	0.3986	0.6714	0.6823	0.5435	0.5517	0.6972	0.4599	0.3752	0.1383	0.5068	atf6b
chrUn_KN150164v1	10326	10346	+	GGCCACCGTCACCTCCACTC	0.6275	0.6557	0.7497	0.4975	0.566	0.5887	0.669	0.949	1.151	0.1278	atf6b
chrUn_KN150164v1	10333	10353	+	GTCACCTCCACTCCGGCCAG	0.9236	0.552	0.7496	0.5728	0.6246	0.6386	0.5165	0.8012	0.1748	0.0903	atf6b
chrUn_KN150164v1	6431	6451	+	TTAGTCTTCTTCACAGCTTT	0.5731	0.3499	0.6398	0.3197	0.2778	0.3705	0.0848	-1.3981	-1.1448	0.2915	atf6b
chrUn_KN150164v1	6609	6629	+	TGTGTCTCACACTGACCTCA	0.2683	0.6007	0.6252	0.2907	0.409	0.6024	0.4615	0.3157	0.3555	0.2668	atf6b
chrUn_KN150164v1	8941	8961	+	GAAGTGCCGCTGCCGTCGCC	0.9111	0.4816	0.7859	0.564	0.3419	0.5179	0.3429	-0.5679	-0.7682	0.1379	atf6b
chrUn_KN150164v1	8949	8969	+	GCTGCCGTCGCCGGGACGAT	0.9112	0.4959	0.645	0.6702	0.4202	0.4465	0.3616	0.1112	0.2164	0.3407	atf6b
chrUn_KN150164v1	8971	8991	+	GTTTGCTCTGCGGCGCCGAC	1.0	0.3997	0.7429	0.6675	0.1411	0.4141	0.2879	-0.3691	-0.4893	0.4237	atf6b
chrUn_KN150164v1	9425	9445	+	GTGCTGCTCTGCTCCAGCGT	0.7812	0.4931	0.7733	0.7108	0.6037	0.6331	0.619	0.6922	0.46	0.3172	atf6b
chrUn_KN150164v1	9480	9500	+	CTTTAGCTGCAGTCGCGCTC	0.4553	0.3417	0.7869	0.4191	0.0	0.3406	0.2882	-0.6518	-0.5644	0.0783	atf6b
chrUn_KN150164v1	9481	9501	+	TTTAGCTGCAGTCGCGCTCG	0.4256	0.525	0.7907	0.5702	0.1621	0.5466	0.4479	-0.0765	-0.5331	0.0902	atf6b
chrUn_KN150164v1	9488	9508	+	GCAGTCGCGCTCGGGGCCAC	1.0	0.4194	0.7072	0.8584	0.5767	0.5936	0.5849	0.3672	0.0732	0.0871	atf6b
chrUn_KN150164v1	9515	9535	+	GCCGTCACACACACCGGTTT	1.0	0.4295	0.7356	0.5062	0.4688	0.4742	0.422	-0.275	0.0736	0.1011	atf6b
chrUn_KN150164v1	10334	10354	+	TCACCTCCACTCCGGCCAGC	0.2604	0.4457	0.6232	0.2953	0.1134	0.3533	0.2598	-0.2795	-0.2369	0.1958	atf6b
chrUn_KN150164v1	10335	10355	+	CACCTCCACTCCGGCCAGCG	0.641	0.5731	0.7139	0.5927	0.6386	0.5699	0.5398	0.2323	-0.449	0.0809	atf6b
chrUn_KN150164v1	10336	10356	+	ACCTCCACTCCGGCCAGCGG	0.592	0.5478	0.7493	0.6138	0.6086	0.6785	0.6241	1.1287	0.4131	0.0992	atf6b
chrUn_KN150164v1	5693	5713	+	AGTGAGGATTCACCTTTCAA	0.3912	0.4931	0.8013	0.3955	0.4415	0.6205	0.5788	0.0989	0.4143	0.2909	atf6b
chrUn_KN150164v1	5723	5743	+	CGTCTGAATGGGCAGATACC	1.0	0.4285	0.8343	0.1995	0.3216	0.4975	0.377	0.0826	0.4194	0.1615	atf6b
chrUn_KN150164v1	6459	6479	+	CGTCAGACTTCCTGTTGATC	0.8031	0.3842	0.7304	0.1852	0.1396	0.3445	0.2142	-1.1507	-0.7186	0.0183	atf6b
chrUn_KN150164v1	8322	8342	+	CGAGTCTCAGTCTGAGTGTG	0.6783	0.5956	0.604	0.6111	0.5755	0.6452	0.5977	0.4173	-0.1164	0.0926	atf6b
chrUn_KN150164v1	8948	8968	+	CGCTGCCGTCGCCGGGACGA	0.5752	0.3163	0.6598	0.4231	0.4915	0.5711	0.4619	-0.2977	-0.6524	0.0212	atf6b
chrUn_KN150164v1	8993	9013	+	GCTGCTGCAGTGAGGCATGC	0.4903	0.3754	0.6842	0.2594	0.1476	0.4693	0.3651	-0.2449	-0.1511	0.1201	atf6b
chrUn_KN150164v1	9514	9534	+	CGCCGTCACACACACCGGTT	0.8947	0.317	0.6868	0.5712	0.526	0.493	0.2131	-1.0678	-0.7403	0.0077	atf6b
chrUn_KN150164v1	9550	9570	+	CTTACTGCTGACTATACTGC	0.89	0.5571	0.6937	0.092	0.1876	0.601	0.5091	-0.0579	-0.1116	0.2522	atf6b
chrUn_KN150164v1	10305	10325	+	AACAGCAGGCTGTGGAGCGC	0.7322	0.4448	0.7119	0.2193	0.2441	0.5295	0.4882	0.3732	0.3623	0.0095	atf6b
chrUn_KN150164v1	5540	5560	-	AGACGCCATCGACCGGCGAG	1.0	0.6044	0.7848	0.5158	0.4822	0.6016	0.5085	0.3181	-0.2879	0.256	atf6b
chrUn_KN150164v1	5708	5728	-	AGACGCATCGCTCCATTGAA	1.0	0.4919	0.6335	0.3554	0.3448	0.4916	0.4025	-0.2332	0.1179	0.3526	atf6b
chrUn_KN150164v1	5744	5764	-	ACAAGAAGATGAACTTCTCC	1.0	0.5275	0.7072	0.1722	0.2352	0.5699	0.3673	-0.0744	0.2583	0.1002	atf6b
chrUn_KN150164v1	6423	6443	-	GAAGAAGACTAAAATAGCTC	0.6372	0.5026	0.693	0.193	0.2739	0.6504	0.4666	0.81	0.8664	0.1409	atf6b
chrUn_KN150164v1	6472	6492	-	TTCACAGACACCAGATCAAC	0.4937	0.4523	0.5133	0.3686	0.2531	0.4223	0.3369	-0.4012	0.0841	0.0932	atf6b
chrUn_KN150164v1	6627	6647	-	TCAACCGCTCCGAGTCCCTG	1.0	0.6924	0.7259	0.3402	0.5406	0.6971	0.6054	0.9479	0.2659	0.5209	atf6b
chrUn_KN150164v1	6678	6698	-	TGCTCCTGCAGGACATCGAC	0.4539	0.5165	0.5351	0.385	0.3219	0.5026	0.3873	-0.1412	0.094	0.2458	atf6b
chrUn_KN150164v1	6689	6709	-	TGTGAAGGATCTGCTCCTGC	0.6048	0.5967	0.7777	0.3581	0.5053	0.663	0.5605	0.1703	-0.044	0.2669	atf6b
chrUn_KN150164v1	6704	6724	-	CGGTGTGTTCAGTGATGTGA	0.3873	0.6205	0.5545	0.5829	0.4477	0.6666	0.5084	-0.2562	-0.5073	0.0252	atf6b
chrUn_KN150164v1	8353	8373	-	AGGAGAACGAGCGCCTGCGC	0.5748	0.3849	0.7497	0.5017	0.3921	0.6269	0.4738	0.4001	0.2798	0.0462	atf6b
chrUn_KN150164v1	8476	8496	-	GTCAGATGAAGGTTCTGAAG	0.426	0.6339	0.8099	0.523	0.5704	0.6775	0.6083	0.9585	0.6241	0.2738	atf6b
chrUn_KN150164v1	5547	5567	-	ACTTCCTAGACGCCATCGAC	1.0	0.5998	0.5773	0.4319	0.3338	0.6179	0.5459	0.5298	0.7458	0.4502	atf6b
chrUn_KN150164v1	5591	5611	-	CAGTCAGCTGCAGGTGCTGC	0.2866	0.3426	0.5616	0.4138	0.3772	0.552	0.3645	-0.5843	-0.743	0.0285	atf6b
chrUn_KN150164v1	7445	7465	-	CTGTTCATCACCTTCACCTT	0.5885	0.4274	0.6597	0.5518	0.4199	0.4563	0.3536	-0.435	-0.0041	0.2224	atf6b
chrUn_KN150164v1	8931	8951	-	GCGGCACTTCCTGGAAACAT	1.0	0.6078	0.5274	0.8373	0.4934	0.6403	0.5866	0.6468	0.5054	0.4398	atf6b
chrUn_KN150164v1	8950	8970	-	CATCGTCCCGGCGACGGCAG	0.5517	0.5051	0.8899	0.7625	0.5769	0.6262	0.4521	0.625	0.0544	0.4362	atf6b
chrUn_KN150164v1	8956	8976	-	CAAACCCATCGTCCCGGCGA	0.8286	0.5338	0.6799	0.5398	0.3524	0.6112	0.5563	0.8319	0.5151	0.1067	atf6b
chrUn_KN150164v1	8962	8982	-	GCAGAGCAAACCCATCGTCC	0.7781	0.5576	0.7591	0.3506	0.5432	0.6956	0.6307	1.1861	1.3826	0.2647	atf6b
chrUn_KN150164v1	8989	9009	-	GCCTCACTGCAGCAGCCCGT	0.6323	0.4587	0.6513	0.5764	0.3678	0.6099	0.5862	0.8749	0.8508	0.6398	atf6b
chrUn_KN150164v1	9519	9539	-	GCCCAAACCGGTGTGTGTGA	0.5385	0.5619	0.7356	0.445	0.4914	0.6624	0.5983	0.4746	0.3174	0.4705	atf6b
chrUn_KN150164v1	9531	9551	-	GCCTCTGCTTCAGCCCAAAC	0.7409	0.4845	0.6183	0.6083	0.3824	0.4575	0.3688	-0.5225	0.2413	0.2707	atf6b
chrUn_KN150164v1	10334	10354	-	GCTGGCCGGAGTGGAGGTGA	0.6559	0.5449	0.6678	0.9108	0.5939	0.6368	0.6342	0.9437	0.7649	0.1356	atf6b
chrUn_KN150164v1	6460	6480	-	AGATCAACAGGAAGTCTGAC	0.6479	0.5881	0.4844	0.2847	0.403	0.6551	0.4755	0.1255	0.388	0.3881	atf6b
chrUn_KN150164v1	6495	6515	-	GGCGGATGAGCTGCGCGGGT	0.9049	0.4729	0.701	0.769	0.7249	0.6595	0.4656	0.1815	0.0628	0.0594	atf6b
chrUn_KN150164v1	6499	6519	-	GGCTGGCGGATGAGCTGCGC	0.5825	0.432	0.688	0.5576	0.5386	0.6422	0.5878	0.6363	0.5495	0.0163	atf6b
chrUn_KN150164v1	6496	6516	-	TGGCGGATGAGCTGCGCGGG	0.8501	0.467	0.7233	0.856	0.5904	0.626	0.4065	0.2018	-0.3938	0.0171	atf6b
chrUn_KN150164v1	7505	7525	-	GTTGAACAGGCTACTGAATC	0.651	0.477	0.7777	0.4951	0.3466	0.4602	0.2964	-0.4352	0.0163	0.0301	atf6b
chrUn_KN150164v1	8400	8420	-	GAAGGAGTACCTGCAGAACC	0.7881	0.5224	0.6681	0.4061	0.5485	0.6601	0.6815	0.5868	0.4358	0.0875	atf6b
chrUn_KN150164v1	8940	8960	-	GCGACGGCAGCGGCACTTCC	0.8182	0.3933	0.6833	0.3982	0.3536	0.4706	0.139	-1.0343	-0.2831	0.0258	atf6b
chrUn_KN150164v1	9058	9078	-	CCTCTCTCCGTCCGTGTGTC	1.0	0.3653	0.6864	0.2929	0.1941	0.2924	0.2232	-0.8145	-0.9937	0.019	atf6b
chrUn_KN150164v1	9441	9461	-	ACCTGTACCTGTGCCCACGC	1.0	0.4808	0.6881	0.4196	0.3989	0.6041	0.4936	0.7687	0.6939	0.0722	atf6b
chrUn_KN150164v1	9507	9527	-	GTGTGTGACGGCGCTGCCCG	0.608	0.5625	0.7861	0.634	0.5862	0.6893	0.5701	0.9876	-0.3793	0.169	atf6b
chrUn_KN150164v1	10331	10351	-	GGCCGGAGTGGAGGTGACGG	0.3338	0.5709	0.7863	0.5984	0.6387	0.6827	0.6544	1.0632	0.2201	0.1779	atf6b
chrUn_KN150165v1	1861	1881	+	CGTGTCCTGCTTGAACTTCA	1.0	0.4122	0.6961	0.5266	0.329	0.4106	0.1784	-0.9671	-0.6019	0.0707	LOC101882118
chrUn_KN150165v1	3488	3508	+	TGGATCTTGCCCACAGGTAG	0.3838	0.5152	0.7236	0.5252	0.5204	0.647	0.3781	0.3399	-0.2486	0.3543	LOC101882118
chrUn_KN150165v1	3492	3512	+	TCTTGCCCACAGGTAGAGGA	0.4888	0.5858	0.6471	0.4693	0.0853	0.5982	0.6847	0.8507	0.2477	0.1898	LOC101882118
chrUn_KN150165v1	3628	3648	+	ACATGTTCTACATCCCACAA	0.6697	0.7364	0.6597	0.5542	0.3704	0.5924	0.5684	0.8835	0.9448	0.3541	LOC101882118
chrUn_KN150165v1	10744	10764	+	TATCGGGACGTTACGGGACC	1.0	0.5431	0.8155	0.5313	0.5261	0.6041	0.3118	-0.1205	-0.1848	0.0148	LOC101882118
chrUn_KN150165v1	10783	10803	+	TCTGGACGACATGCACAGCA	0.9362	0.6094	0.6615	0.5309	0.5348	0.6911	0.6957	0.8649	0.5235	0.1837	LOC101882118
chrUn_KN150165v1	10807	10827	+	TTACAGAGATAAAGAGCTGG	0.4534	0.6198	0.6479	0.4516	0.4206	0.6527	0.5936	0.7691	0.1165	0.4829	LOC101882118
chrUn_KN150165v1	10853	10873	+	AACCACATAGTCACACGGGA	1.0	0.6205	0.591	0.3914	0.4998	0.6468	0.3683	-0.0414	-0.3507	0.2519	LOC101882118
chrUn_KN150165v1	10856	10876	+	CACATAGTCACACGGGAAGG	0.9018	0.6534	0.7202	0.644	0.5254	0.6096	0.5014	0.4203	-0.1839	0.1755	LOC101882118
chrUn_KN150165v1	11057	11077	+	TGGAAAGATGTACTCTCCGG	1.0	0.6803	0.7627	0.7983	0.6744	0.7083	0.6728	1.0001	0.2555	0.303	LOC101882118
chrUn_KN150165v1	13210	13230	+	TGCTGTCAGCATTGATGTAG	0.5447	0.5045	0.5911	0.4792	0.3748	0.6083	0.306	-0.3747	-0.534	0.0235	LOC101882118
chrUn_KN150165v1	13225	13245	+	TGTAGAGGGTAAAATATTTC	0.5396	0.3033	0.7494	0.3493	0.1559	0.2651	0.0333	-1.1017	-0.0152	0.0272	LOC101882118
chrUn_KN150165v1	10727	10747	+	CGCAGACCGTACATGTCTAT	1.0	0.4312	0.7214	0.417	0.3224	0.3979	0.0962	-1.0069	-0.4563	0.1849	LOC101882118
chrUn_KN150165v1	10737	10757	+	ACATGTCTATCGGGACGTTA	0.9414	0.5306	0.5687	0.4914	0.2926	0.4714	0.2302	-0.669	0.0488	0.3588	LOC101882118
chrUn_KN150165v1	10848	10868	+	ATCTCAACCACATAGTCACA	0.7112	0.6218	0.5899	0.2447	0.2161	0.5715	0.5649	0.049	0.0828	0.4292	LOC101882118
chrUn_KN150165v1	1865	1885	+	TCCTGCTTGAACTTCAAGGT	0.8736	0.6182	0.611	0.3875	0.561	0.6347	0.6416	0.2749	0.0551	0.1097	LOC101882118
chrUn_KN150165v1	3493	3513	+	CTTGCCCACAGGTAGAGGAA	0.5304	0.6352	0.7063	0.643	0.3095	0.6114	0.6066	0.4163	0.5642	0.4494	LOC101882118
chrUn_KN150165v1	3514	3534	+	GGATGCATCTGCTGATCACG	0.7685	0.668	0.6053	0.3662	0.5148	0.693	0.5929	0.7669	0.0116	0.687	LOC101882118
chrUn_KN150165v1	3529	3549	+	TCACGGGGCCGAACGGATGT	0.9298	0.5447	0.8017	0.5867	0.4276	0.5928	0.6758	0.477	0.4819	0.1961	LOC101882118
chrUn_KN150165v1	10728	10748	+	GCAGACCGTACATGTCTATC	1.0	0.4967	0.6647	0.4488	0.4103	0.4305	0.2374	-0.2163	1.0548	0.2371	LOC101882118
chrUn_KN150165v1	10738	10758	+	CATGTCTATCGGGACGTTAC	0.8922	0.472	0.8108	0.4638	0.3215	0.328	0.2505	-0.6468	0.1782	0.0243	LOC101882118
chrUn_KN150165v1	10784	10804	+	CTGGACGACATGCACAGCAA	0.5704	0.6363	0.7686	0.6404	0.5991	0.6879	0.6753	0.7407	0.5964	0.4665	LOC101882118
chrUn_KN150165v1	10849	10869	+	TCTCAACCACATAGTCACAC	1.0	0.6844	0.6927	0.4027	0.2892	0.6085	0.6683	0.9047	0.7823	0.4694	LOC101882118
chrUn_KN150165v1	11075	11095	+	GGAGGTGAAAAGCAGCGTAT	0.7548	0.6321	0.7544	0.6618	0.507	0.6617	0.5545	0.6417	1.1412	0.4951	LOC101882118
chrUn_KN150165v1	13211	13231	+	GCTGTCAGCATTGATGTAGA	0.3477	0.5826	0.7636	0.5354	0.1952	0.489	0.5394	0.5808	0.5828	0.722	LOC101882118
chrUn_KN150165v1	1829	1849	+	GTGCCTATAATCACCCCTAA	0.398	0.4581	0.6374	0.4746	0.359	0.4621	0.2003	-0.2469	0.4074	0.3851	LOC101882118
chrUn_KN150165v1	1837	1857	+	AATCACCCCTAATGGAGACG	1.0	0.684	0.7765	0.2818	0.3423	0.6232	0.5046	0.7805	0.0673	0.4722	LOC101882118
chrUn_KN150165v1	1864	1884	+	GTCCTGCTTGAACTTCAAGG	0.3192	0.6466	0.8146	0.4513	0.5499	0.7054	0.664	0.4032	-0.1168	0.5342	LOC101882118
chrUn_KN150165v1	3528	3548	+	ATCACGGGGCCGAACGGATG	1.0	0.4062	0.8204	0.5089	0.5302	0.6662	0.4294	-0.204	-0.3463	0.0055	LOC101882118
chrUn_KN150165v1	3558	3578	+	TCTCTGTTCCGAATCCTCAG	0.603	0.6776	0.8568	0.3527	0.3902	0.67	0.6579	0.6906	0.1191	0.6806	LOC101882118
chrUn_KN150165v1	3565	3585	+	TCCGAATCCTCAGTGGCTTG	0.4216	0.544	0.7911	0.33	0.3793	0.5567	0.5885	0.0704	-0.5508	0.05	LOC101882118
chrUn_KN150165v1	3576	3596	+	AGTGGCTTGTGGCCTGTGTA	1.0	0.4608	0.7903	0.5256	0.5753	0.6187	0.5397	0.0733	0.1046	0.1279	LOC101882118
chrUn_KN150165v1	10765	10785	+	GGTCATCTACCCAGACTCTC	0.9715	0.4625	0.6252	0.2542	0.311	0.4649	0.2798	-0.3222	0.3034	0.2822	LOC101882118
chrUn_KN150165v1	10816	10836	+	TAAAGAGCTGGAGGTCATTC	0.5205	0.3511	0.6789	0.278	0.1647	0.3358	0.2244	-1.1046	-0.332	0.0288	LOC101882118
chrUn_KN150165v1	11032	11052	+	TAAAGGCTGGGATGCTGAGA	0.5449	0.462	0.7024	0.5385	0.2708	0.5706	0.4593	0.2525	0.3377	0.0179	LOC101882118
chrUn_KN150165v1	11037	11057	+	GCTGGGATGCTGAGATGGAC	0.6854	0.4331	0.6472	0.4349	0.526	0.6468	0.5111	-0.1315	0.0316	0.1285	LOC101882118
chrUn_KN150165v1	11074	11094	+	CGGAGGTGAAAAGCAGCGTA	0.4911	0.4616	0.6146	0.6485	0.5846	0.6385	0.4727	-0.0148	0.0514	0.0786	LOC101882118
chrUn_KN150165v1	11080	11100	+	TGAAAAGCAGCGTATGGGCA	0.6962	0.5229	0.7056	0.3672	0.1759	0.555	0.3689	0.1337	-0.3602	0.2286	LOC101882118
chrUn_KN150165v1	13174	13194	+	TAGGCCCAAGTACGCTCTGC	0.9597	0.4808	0.609	0.3062	0.3335	0.535	0.4348	0.2032	0.5207	0.0256	LOC101882118
chrUn_KN150165v1	1835	1855	-	TCTCCATTAGGGGTGATTAT	0.6336	0.5135	0.7409	0.2566	0.1245	0.1512	0.1604	-0.5973	0.8242	0.4545	LOC101882118
chrUn_KN150165v1	1847	1867	-	GACACGACCACGTCTCCATT	1.0	0.4361	0.7365	0.3423	0.3572	0.4487	0.2559	-0.4608	0.3492	0.1501	LOC101882118
chrUn_KN150165v1	1869	1889	-	TCCCACCTTGAAGTTCAAGC	0.5752	0.6232	0.7214	0.2009	0.1482	0.5335	0.4548	-0.0913	-0.1749	0.372	LOC101882118
chrUn_KN150165v1	3575	3595	-	ACACAGGCCACAAGCCACTG	0.6222	0.6996	0.7721	0.5355	0.4874	0.6242	0.7243	0.5394	-0.0997	0.2855	LOC101882118
chrUn_KN150165v1	3591	3611	-	TGCAGAAGTCCACCATACAC	0.6219	0.6412	0.654	0.4302	0.4487	0.6271	0.6578	0.9142	0.9692	0.3486	LOC101882118
chrUn_KN150165v1	3619	3639	-	GTAGAACATGTGTTCAGGAG	0.8535	0.6223	0.7611	0.5777	0.5807	0.7065	0.4658	0.4897	0.1545	0.2426	LOC101882118
chrUn_KN150165v1	3624	3644	-	GGGATGTAGAACATGTGTTC	0.394	0.5353	0.7166	0.4913	0.351	0.5795	0.5008	-0.1075	0.4062	0.0669	LOC101882118
chrUn_KN150165v1	3569	3589	-	GCCACAAGCCACTGAGGATT	0.9025	0.3572	0.5133	0.4791	0.2449	0.4027	0.3199	-0.2693	-0.003	0.0545	LOC101882118
chrUn_KN150165v1	10729	10749	-	CGATAGACATGTACGGTCTG	1.0	0.6602	0.753	0.47	0.5308	0.6222	0.5614	-0.0594	-0.559	0.2304	LOC101882118
chrUn_KN150165v1	1845	1865	-	CACGACCACGTCTCCATTAG	1.0	0.5759	0.8194	0.5372	0.5299	0.4866	0.3157	-0.0394	0.0651	0.0914	LOC101882118
chrUn_KN150165v1	1846	1866	-	ACACGACCACGTCTCCATTA	0.4891	0.4201	0.7497	0.476	0.2312	0.4134	0.3684	-0.3905	0.5613	0.2389	LOC101882118
chrUn_KN150165v1	3500	3520	-	GCATCCCTTCCTCTACCTGT	0.8226	0.6029	0.5367	0.366	0.4508	0.6549	0.6231	0.6318	0.5659	0.4083	LOC101882118
chrUn_KN150165v1	3618	3638	-	TAGAACATGTGTTCAGGAGA	1.0	0.543	0.6256	0.4198	0.5058	0.6483	0.3985	0.1728	-0.0652	0.3635	LOC101882118
chrUn_KN150165v1	3644	3664	-	AGTGTGGTCGGTACCTTTGT	0.953	0.4296	0.8155	0.5911	0.532	0.5488	0.4542	0.1059	0.6297	0.3451	LOC101882118
chrUn_KN150165v1	10777	10797	-	GCATGTCGTCCAGAGAGTCT	0.8235	0.6127	0.6881	0.5277	0.3726	0.576	0.6301	0.7278	1.0005	0.4339	LOC101882118
chrUn_KN150165v1	13181	13201	-	TCGTCCAGCAGAGCGTACTT	1.0	0.5011	0.6325	0.5065	0.3532	0.4924	0.5519	0.318	0.8106	0.1969	LOC101882118
chrUn_KN150165v1	3501	3521	-	TGCATCCCTTCCTCTACCTG	0.4591	0.5111	0.8052	0.308	0.5581	0.6691	0.569	0.4648	-0.1116	0.0678	LOC101882118
chrUn_KN150165v1	3645	3665	-	AAGTGTGGTCGGTACCTTTG	0.8414	0.478	0.7908	0.7107	0.6467	0.5542	0.3598	-0.0309	0.2145	0.0288	LOC101882118
chrUn_KN150165v1	10765	10785	-	GAGAGTCTGGGTAGATGACC	0.82	0.534	0.5831	0.5456	0.555	0.6758	0.6126	0.5449	0.6258	0.0687	LOC101882118
chrUn_KN150165v1	10858	10878	-	CTCCTTCCCGTGTGACTATG	0.5932	0.5028	0.7	0.5582	0.4004	0.4512	0.2592	-0.4292	-0.7624	0.0631	LOC101882118
chrUn_KN150165v1	13182	13202	-	CTCGTCCAGCAGAGCGTACT	0.9555	0.2985	0.7119	0.4684	0.2303	0.3619	0.2023	-0.7465	-0.3461	0.0073	LOC101882118
chrUn_KN150165v1	13209	13229	-	TACATCAATGCTGACAGCAC	0.4178	0.5298	0.7072	0.4649	0.4399	0.6645	0.5497	0.7829	0.6432	0.0455	LOC101882118
chrUn_KN150168v1	3667	3687	+	GGTAGAGGCGTCCCGACACC	1.0	0.5098	0.8061	0.5475	0.5541	0.6673	0.4833	0.4669	0.4306	0.2412	ptprbl
chrUn_KN150168v1	3703	3723	+	GGCTCCGGCTGTCGGGCCCC	0.5347	0.2907	0.5758	0.6226	0.4841	0.3485	0.35	-0.9538	-1.293	0.0092	ptprbl
chrUn_KN150168v1	3732	3752	+	TCTGCAGTCCGGGTCCCATC	1.0	0.3739	0.7693	0.4812	0.3019	0.3632	0.302	-0.27	0.3813	0.1256	ptprbl
chrUn_KN150168v1	3739	3759	+	TCCGGGTCCCATCAGGGTTG	0.7167	0.4833	0.843	0.6044	0.5233	0.6058	0.5496	0.0982	-0.2608	0.0449	ptprbl
chrUn_KN150168v1	3745	3765	+	TCCCATCAGGGTTGAGGATC	1.0	0.3523	0.5831	0.438	0.4197	0.4119	0.3226	-0.8081	-0.4069	0.0027	ptprbl
chrUn_KN150168v1	3748	3768	+	CATCAGGGTTGAGGATCAGG	0.6572	0.6148	0.7326	0.6177	0.6343	0.6746	0.5653	0.4343	0.2117	0.4375	ptprbl
chrUn_KN150168v1	3829	3849	+	TCCGTCTGCTGTCGGCGTGC	0.5321	0.4255	0.6789	0.3831	0.1477	0.4556	0.4003	0.1567	-0.1518	0.0494	ptprbl
chrUn_KN150168v1	3846	3866	+	TGCAGGAACGTCACCGCTGC	0.8813	0.4513	0.7591	0.3996	0.4265	0.5724	0.3541	-0.3984	-0.6523	0.0168	ptprbl
chrUn_KN150168v1	4079	4099	+	AGCACTTTATACAGCAGCCC	0.4884	0.5594	0.5523	0.1829	0.3139	0.5551	0.472	0.5628	0.5304	0.3125	ptprbl
chrUn_KN150168v1	4086	4106	+	TATACAGCAGCCCAGGTCGA	0.5713	0.5722	0.7221	0.4295	0.3036	0.6277	0.6328	0.6178	0.576	0.1397	ptprbl
chrUn_KN150168v1	4092	4112	+	GCAGCCCAGGTCGAAGGTTC	0.4455	0.3989	0.6125	0.5725	0.4628	0.4863	0.5214	-0.1397	0.2171	0.1145	ptprbl
chrUn_KN150168v1	4096	4116	+	CCCAGGTCGAAGGTTCAGGA	1.0	0.5843	0.7434	0.4693	0.5682	0.6659	0.7035	0.8295	0.5217	0.2018	ptprbl
chrUn_KN150168v1	4209	4229	+	GCGGAGCCCAGCGGAACGAC	0.8738	0.4909	0.6004	0.7348	0.5504	0.6575	0.5808	0.7394	0.6314	0.2033	ptprbl
chrUn_KN150168v1	4265	4285	+	CTGACAGTCGCCGGACCTGC	0.6054	0.4505	0.5416	0.4556	0.4432	0.5209	0.2969	-0.2598	-0.3694	0.1084	ptprbl
chrUn_KN150168v1	4387	4407	+	TGCTGCTGACTCCTCCGCTG	0.7423	0.48	0.7578	0.4135	0.6449	0.6973	0.5982	0.5626	0.0242	0.0596	ptprbl
chrUn_KN150168v1	4399	4419	+	CTCCGCTGAGGGCCCGGATC	1.0	0.3501	0.8111	0.5197	0.3743	0.3039	0.1542	-0.6246	-0.2993	0.0091	ptprbl
chrUn_KN150168v1	4409	4429	+	GGCCCGGATCAGGACGCGGT	1.0	0.5194	0.6877	0.513	0.6426	0.7136	0.5295	0.4645	0.2552	0.0235	ptprbl
chrUn_KN150168v1	4555	4575	+	CCGCCTGCCAAAACACCGAG	1.0	0.6664	0.605	0.5963	0.4558	0.6519	0.5561	0.5897	-0.1727	0.5336	ptprbl
chrUn_KN150168v1	4562	4582	+	CCAAAACACCGAGAGGGTGG	0.271	0.5456	0.7911	0.5546	0.2665	0.5318	0.5478	0.3184	0.0015	0.253	ptprbl
chrUn_KN150168v1	4604	4624	+	CTGTAGAGCCGACACGGGAG	1.0	0.5142	0.7325	0.5669	0.5271	0.6765	0.5666	-0.0117	-0.3013	0.0801	ptprbl
chrUn_KN150168v1	5292	5312	+	AGGATCTTGTAGAGTCGGCC	1.0	0.5429	0.6206	0.3549	0.2456	0.4626	0.4093	-0.3955	-0.656	0.1876	ptprbl
chrUn_KN150168v1	5303	5323	+	GAGTCGGCCAGGAGTGAGTG	1.0	0.5911	0.6532	0.7268	0.6126	0.7112	0.643	0.7754	0.1346	0.056	ptprbl
chrUn_KN150168v1	5311	5331	+	CAGGAGTGAGTGAGGACAGC	0.4208	0.4816	0.7213	0.481	0.5486	0.6323	0.5326	0.3761	0.4967	0.0733	ptprbl
chrUn_KN150168v1	5403	5423	+	TCATAATGATCCACATCTCC	0.7026	0.5349	0.5781	0.1696	0.1352	0.5295	0.439	0.1584	0.1958	0.088	ptprbl
chrUn_KN150168v1	5458	5478	+	TGCCGCTGTCTGCTAGAGAC	0.5382	0.5226	0.6524	0.4473	0.5299	0.5955	0.4536	0.3256	0.2064	0.1433	ptprbl
chrUn_KN150168v1	5916	5936	+	CATGGCGCCAGTACACCTTC	0.7809	0.4291	0.7245	0.4055	0.4093	0.4652	0.2665	-0.5604	0.1744	0.1508	ptprbl
chrUn_KN150168v1	6090	6110	+	CTCAAATTCTCCACTGCGGG	0.6171	0.5581	0.7281	0.384	0.2982	0.5926	0.203	-0.4385	-1.2566	0.2638	ptprbl
chrUn_KN150168v1	21490	21510	+	GTGCAGAGCTGAAGGGCACC	0.7219	0.4879	0.6882	0.4737	0.4862	0.6205	0.6588	0.3379	0.3185	0.0911	LOC108182241
chrUn_KN150168v1	21593	21613	+	ACACAGCTGCTGCCAGCTGA	0.4579	0.5368	0.7389	0.4243	0.3714	0.5638	0.5347	0.4254	0.2961	0.1679	LOC108182241
chrUn_KN150168v1	21598	21618	+	GCTGCTGCCAGCTGAAGGAC	0.6933	0.503	0.535	0.5282	0.3272	0.5889	0.6697	0.6086	0.6219	0.2198	LOC108182241
chrUn_KN150168v1	21607	21627	+	AGCTGAAGGACAGGTAGCTG	0.5756	0.5665	0.6869	0.4208	0.5582	0.6377	0.5545	0.4695	-0.0228	0.0372	LOC108182241
chrUn_KN150168v1	23141	23161	+	ACACCACCTGCCAGAAGCTG	0.2988	0.5977	0.6113	0.5064	0.4528	0.6506	0.6664	0.7463	0.1357	0.2427	LOC108182241
chrUn_KN150168v1	23315	23335	+	CCAGTGCAGCAGATGCAGGT	0.4872	0.5995	0.7434	0.3985	0.4352	0.6566	0.6597	0.7811	0.8175	0.1635	LOC108182241
chrUn_KN150168v1	23356	23376	+	CCTCCAGCAGATCCTCCTTC	0.6327	0.3764	0.7221	0.3343	0.316	0.4182	0.2617	-0.7691	-0.1904	0.3373	LOC108182241
chrUn_KN150168v1	23719	23739	+	GATTACCGCAGTACATCCAG	0.7388	0.7438	0.7183	0.478	0.6267	0.7659	0.6518	1.0268	0.6028	0.6314	LOC108182241
chrUn_KN150168v1	3688	3708	+	GGCTCTGGAACTGATGGCTC	0.6058	0.4951	0.6041	0.6311	0.6004	0.6567	0.6019	0.5438	0.2308	0.2134	ptprbl
chrUn_KN150168v1	3695	3715	+	GAACTGATGGCTCCGGCTGT	0.8393	0.4157	0.7733	0.4443	0.5283	0.6385	0.3402	-0.1049	-0.1564	0.0164	ptprbl
chrUn_KN150168v1	3721	3741	+	CCAGGCTTTGCTCTGCAGTC	0.5192	0.3995	0.6868	0.5661	0.428	0.4265	0.351	-0.6661	-0.7056	0.0345	ptprbl
chrUn_KN150168v1	3773	3793	+	GTAGCTGCTCACAGCCCCCG	1.0	0.5674	0.6787	0.5909	0.6476	0.7041	0.6406	0.9665	0.4379	0.7699	ptprbl
chrUn_KN150168v1	4008	4028	+	GTGTGCATCGTTCACCTGTG	0.4593	0.5715	0.6948	0.6908	0.6097	0.6624	0.5182	0.3701	-0.0536	0.2737	ptprbl
chrUn_KN150168v1	4190	4210	+	CCATCAAACTCTCCGACCGG	0.9692	0.7024	0.6738	0.6234	0.435	0.6398	0.5726	0.6446	-0.1104	0.4105	ptprbl
chrUn_KN150168v1	4200	4220	+	CTCCGACCGGCGGAGCCCAG	0.8373	0.5854	0.8808	0.7458	0.6538	0.5712	0.6141	0.2093	-0.3426	0.3605	ptprbl
chrUn_KN150168v1	4234	4254	+	GGTGGTGGTGTTGCTGATCA	0.4037	0.5218	0.7919	0.7499	0.6194	0.6378	0.5742	0.461	0.1615	0.1424	ptprbl
chrUn_KN150168v1	4256	4276	+	GACAAGTCACTGACAGTCGC	1.0	0.5801	0.6964	0.2697	0.405	0.6194	0.3713	-0.319	-0.5793	0.3122	ptprbl
chrUn_KN150168v1	4393	4413	+	TGACTCCTCCGCTGAGGGCC	0.8167	0.4707	0.5627	0.5309	0.2906	0.3816	0.386	-0.9421	-1.3453	0.1031	ptprbl
chrUn_KN150168v1	4405	4425	+	TGAGGGCCCGGATCAGGACG	0.6064	0.5517	0.7897	0.6892	0.6082	0.6713	0.6291	0.8459	0.3475	0.8087	ptprbl
chrUn_KN150168v1	4870	4890	+	AGTGATGTTGTACTGCTGTC	0.5929	0.418	0.7006	0.4975	0.4857	0.5882	0.5039	0.0607	0.1201	0.0786	ptprbl
chrUn_KN150168v1	4931	4951	+	GGGACGAATCTCTCCTGGCC	1.0	0.5536	0.6263	0.4778	0.427	0.5164	0.3683	-0.636	-0.8656	0.0683	ptprbl
chrUn_KN150168v1	4973	4993	+	CGGTCCACATCACCCTGCCC	1.0	0.5355	0.6183	0.5448	0.5516	0.603	0.5046	0.4226	0.4978	0.1637	ptprbl
chrUn_KN150168v1	5287	5307	+	ACACCAGGATCTTGTAGAGT	1.0	0.5643	0.5949	0.3311	0.316	0.5814	0.4352	0.1228	0.4238	0.151	ptprbl
chrUn_KN150168v1	5346	5366	+	CTGCTGGTCAGAGTGATGGG	0.3619	0.7794	0.78	0.7588	0.5876	0.6797	0.7288	0.885	0.4782	0.5314	ptprbl
chrUn_KN150168v1	5474	5494	+	AGACAGGTTCTGCACTCTTG	0.441	0.5688	0.8618	0.3606	0.4966	0.6103	0.5544	0.0565	0.019	0.093	ptprbl
chrUn_KN150168v1	5761	5781	+	TTTTCCACTCCATGTGCTGA	0.4555	0.6262	0.5896	0.2858	0.0	0.1926	0.1726	-1.2661	-1.6685	0.2462	ptprbl
chrUn_KN150168v1	5778	5798	+	TGACGGTCACCATGTAGAGC	0.9853	0.6068	0.7024	0.1845	0.1757	0.5564	0.4344	0.5227	0.586	0.1413	ptprbl
chrUn_KN150168v1	5783	5803	+	GTCACCATGTAGAGCCGGCC	1.0	0.544	0.5649	0.5663	0.418	0.535	0.4015	-0.393	-0.6675	0.1266	ptprbl
chrUn_KN150168v1	5832	5852	+	TCTGGCTCTTGGGGACCGTC	0.478	0.4656	0.6379	0.7151	0.5089	0.4848	0.3815	-0.2738	-0.1965	0.3496	ptprbl
chrUn_KN150168v1	5929	5949	+	CACCTTCAGGAGCTGTTCTT	0.4673	0.3873	0.7686	0.4366	0.3353	0.2656	0.115	-1.14	-0.1792	0.1078	ptprbl
chrUn_KN150168v1	5944	5964	+	TTCTTCGGCCATGTGTGTGG	1.0	0.634	0.7578	0.7533	0.1916	0.6075	0.6351	0.8038	0.3359	0.3824	ptprbl
chrUn_KN150168v1	6162	6182	+	CTCTGTGCTGACCTTGGAGA	0.6486	0.6306	0.6881	0.4968	0.5872	0.6552	0.4848	0.3271	0.0395	0.5813	ptprbl
chrUn_KN150168v1	6177	6197	+	GGAGACGGTGAGAGTGTGTA	0.4403	0.6335	0.6631	0.7189	0.6153	0.6716	0.6167	0.6931	0.7193	0.592	ptprbl
chrUn_KN150168v1	21496	21516	+	AGCTGAAGGGCACCAGGAGC	0.3727	0.3809	0.6207	0.4576	0.4129	0.5256	0.3769	0.1515	0.1833	0.0153	LOC108182241
chrUn_KN150168v1	21500	21520	+	GAAGGGCACCAGGAGCCGGA	0.6976	0.5367	0.7717	0.5433	0.6066	0.6998	0.6654	0.4597	0.3023	0.3829	LOC108182241
chrUn_KN150168v1	21520	21540	+	CGGGCACCGTCTGCAGACAG	0.941	0.6259	0.6822	0.8838	0.6424	0.6736	0.6921	0.9231	0.1641	0.2764	LOC108182241
chrUn_KN150168v1	21561	21581	+	ATCTTCAGCTCGCGGGCACT	1.0	0.423	0.6644	0.4753	0.0874	0.3608	0.2267	-0.2641	-0.0098	0.0703	LOC108182241
chrUn_KN150168v1	23379	23399	+	ATGGGCGCTCTCAGATTGGT	0.3139	0.5698	0.5627	0.5242	0.5411	0.6685	0.4457	-0.1488	0.1243	0.1695	LOC108182241
chrUn_KN150168v1	23734	23754	+	TCCAGAGGCCTGATCTGCTC	0.5863	0.5558	0.7686	0.6029	0.4965	0.6452	0.5824	0.396	0.5493	0.1446	LOC108182241
chrUn_KN150168v1	23765	23785	+	GGCAGAGGGAGCGCATGAAG	0.4238	0.5577	0.752	0.6468	0.6338	0.6881	0.5076	0.7465	0.4049	0.0878	LOC108182241
chrUn_KN150168v1	3696	3716	+	AACTGATGGCTCCGGCTGTC	0.6036	0.3483	0.5826	0.4782	0.3783	0.2893	0.2107	-0.7828	-0.3507	0.0085	ptprbl
chrUn_KN150168v1	3733	3753	+	CTGCAGTCCGGGTCCCATCA	1.0	0.5015	0.8205	0.7861	0.4171	0.4602	0.6009	0.1656	0.4688	0.1489	ptprbl
chrUn_KN150168v1	3749	3769	+	ATCAGGGTTGAGGATCAGGA	0.2942	0.7318	0.7434	0.6796	0.625	0.6983	0.5915	0.8034	0.6528	0.7778	ptprbl
chrUn_KN150168v1	3774	3794	+	TAGCTGCTCACAGCCCCCGC	0.8508	0.4616	0.7733	0.8113	0.496	0.5012	0.5861	0.9461	0.917	0.2167	ptprbl
chrUn_KN150168v1	4009	4029	+	TGTGCATCGTTCACCTGTGC	0.5351	0.5336	0.7079	0.4557	0.3594	0.5868	0.4935	0.0858	0.008	0.1137	ptprbl
chrUn_KN150168v1	4410	4430	+	GCCCGGATCAGGACGCGGTA	1.0	0.5629	0.7576	0.5478	0.5723	0.614	0.4127	0.0103	0.1312	0.4226	ptprbl
chrUn_KN150168v1	4556	4576	+	CGCCTGCCAAAACACCGAGA	1.0	0.6647	0.7449	0.5141	0.4658	0.6714	0.5654	0.6364	0.4325	0.3453	ptprbl
chrUn_KN150168v1	4605	4625	+	TGTAGAGCCGACACGGGAGA	0.6576	0.7004	0.7919	0.5476	0.605	0.6578	0.5002	0.1993	0.0046	0.4388	ptprbl
chrUn_KN150168v1	4871	4891	+	GTGATGTTGTACTGCTGTCC	0.3156	0.5552	0.6599	0.5077	0.4731	0.6615	0.5532	0.4056	0.5291	0.0297	ptprbl
chrUn_KN150168v1	4910	4930	+	CTGACCTCGTTGACGTGTTT	1.0	0.2744	0.6988	0.5559	0.2225	0.3067	0.0607	-1.4609	-1.139	0.0427	ptprbl
chrUn_KN150168v1	5475	5495	+	GACAGGTTCTGCACTCTTGC	0.6512	0.4302	0.7591	0.2002	0.2773	0.5014	0.4626	-0.4518	-0.2323	0.2605	ptprbl
chrUn_KN150168v1	5822	5842	+	ACATACTCATTCTGGCTCTT	0.5592	0.3	0.5889	0.2977	0.0299	0.285	0.2476	-0.9705	-0.2306	0.0234	ptprbl
chrUn_KN150168v1	5823	5843	+	CATACTCATTCTGGCTCTTG	0.657	0.5311	0.6925	0.399	0.4531	0.5659	0.4057	-0.1686	-0.456	0.0444	ptprbl
chrUn_KN150168v1	5948	5968	+	TCGGCCATGTGTGTGGCGGT	1.0	0.4152	0.617	0.7163	0.6935	0.6211	0.5302	0.2683	-0.0689	0.056	ptprbl
chrUn_KN150168v1	5949	5969	+	CGGCCATGTGTGTGGCGGTG	0.5286	0.5688	0.6488	0.8678	0.7681	0.6097	0.4391	-0.3031	-0.7599	0.0519	ptprbl
chrUn_KN150168v1	5961	5981	+	TGGCGGTGGGGTTCAGCACC	0.9073	0.3013	0.7059	0.6374	0.6364	0.5821	0.4783	-0.2743	-0.2273	0.0037	ptprbl
chrUn_KN150168v1	5962	5982	+	GGCGGTGGGGTTCAGCACCG	1.0	0.6589	0.8194	0.8522	0.7033	0.6711	0.6851	0.7564	0.0474	0.3273	ptprbl
chrUn_KN150168v1	6087	6107	+	GTTCTCAAATTCTCCACTGC	0.8305	0.5435	0.7494	0.2979	0.2949	0.5616	0.446	-0.1153	-0.2419	0.0318	ptprbl
chrUn_KN150168v1	21483	21503	+	CAATACTGTGCAGAGCTGAA	0.3129	0.6057	0.6251	0.5015	0.2716	0.4965	0.6611	0.7277	0.7887	0.3541	LOC108182241
chrUn_KN150168v1	21501	21521	+	AAGGGCACCAGGAGCCGGAC	0.8372	0.4593	0.6773	0.8685	0.6469	0.6253	0.463	-0.1196	0.2179	0.0361	LOC108182241
chrUn_KN150168v1	21554	21574	+	ACTGAACATCTTCAGCTCGC	1.0	0.5863	0.7494	0.4138	0.0	0.362	0.4238	0.0674	0.1955	0.2758	LOC108182241
chrUn_KN150168v1	23316	23336	+	CAGTGCAGCAGATGCAGGTA	0.8791	0.3893	0.5684	0.7494	0.6057	0.6375	0.6165	0.3268	0.5498	0.0753	LOC108182241
chrUn_KN150168v1	23380	23400	+	TGGGCGCTCTCAGATTGGTC	1.0	0.544	0.6547	0.6357	0.5481	0.6513	0.5244	0.3039	0.3923	0.0525	LOC108182241
chrUn_KN150168v1	23751	23771	+	CTCCGGCACAGACTGGCAGA	0.5517	0.5897	0.7733	0.5098	0.565	0.6393	0.5415	0.6796	0.4895	0.1864	LOC108182241
chrUn_KN150168v1	3673	3693	+	GGCGTCCCGACACCAGGCTC	0.7722	0.4339	0.6823	0.3516	0.5622	0.5956	0.5151	0.2396	0.0828	0.059	ptprbl
chrUn_KN150168v1	3682	3702	+	ACACCAGGCTCTGGAACTGA	0.7684	0.5325	0.5416	0.4261	0.4712	0.6262	0.56	0.3503	0.3173	0.2314	ptprbl
chrUn_KN150168v1	4030	4050	+	GGCCCAGATAGACGTGCTGT	0.6897	0.5283	0.5949	0.3114	0.4086	0.6315	0.4851	0.366	0.1442	0.0593	ptprbl
chrUn_KN150168v1	4213	4233	+	AGCCCAGCGGAACGACAGGC	1.0	0.507	0.4928	0.3473	0.5131	0.6063	0.4082	0.0235	-0.0824	0.1335	ptprbl
chrUn_KN150168v1	4216	4236	+	CCAGCGGAACGACAGGCTGG	1.0	0.5926	0.7731	0.5417	0.5977	0.6184	0.6871	0.7384	0.1317	0.0894	ptprbl
chrUn_KN150168v1	4219	4239	+	GCGGAACGACAGGCTGGTGG	0.5248	0.4873	0.8524	0.821	0.6233	0.6801	0.5833	0.8931	-0.007	0.2556	ptprbl
chrUn_KN150168v1	4419	4439	+	AGGACGCGGTAGGGTTTCCC	1.0	0.5007	0.6798	0.4263	0.45	0.5438	0.5158	0.2276	0.5406	0.0208	ptprbl
chrUn_KN150168v1	4463	4483	+	CTGAATGGCCTGTGCCGCTG	1.0	0.5151	0.7674	0.6783	0.5613	0.6501	0.5995	0.1582	-0.5208	0.0182	ptprbl
chrUn_KN150168v1	4472	4492	+	CTGTGCCGCTGTGGAGATGT	0.2418	0.5162	0.564	0.6733	0.4977	0.6195	0.5084	0.1682	0.0416	0.0272	ptprbl
chrUn_KN150168v1	4559	4579	+	CTGCCAAAACACCGAGAGGG	0.4194	0.6277	0.5341	0.6912	0.5332	0.6208	0.4965	0.0321	-0.7802	0.093	ptprbl
chrUn_KN150168v1	4884	4904	+	GCTGTCCGGGCTGCAGATGC	0.3164	0.4162	0.7387	0.4176	0.4036	0.5828	0.6035	-0.0908	-0.1814	0.016	ptprbl
chrUn_KN150168v1	4926	4946	+	GTTTGGGGACGAATCTCTCC	1.0	0.5282	0.7538	0.2407	0.3466	0.5446	0.34	-0.2503	0.0606	0.0721	ptprbl
chrUn_KN150168v1	5022	5042	+	TCTGACCTTCGTTACTGATG	0.754	0.6799	0.8332	0.3843	0.3341	0.6091	0.5251	0.4448	0.1008	0.0744	ptprbl
chrUn_KN150168v1	5321	5341	+	TGAGGACAGCAGGTACTGCG	0.5645	0.7486	0.7221	0.526	0.6291	0.7173	0.8325	1.6828	0.7671	0.5426	ptprbl
chrUn_KN150168v1	5330	5350	+	CAGGTACTGCGTGGTGCTGC	0.614	0.4137	0.6789	0.378	0.3698	0.5129	0.5159	-0.3711	-0.6315	0.0099	ptprbl
chrUn_KN150168v1	5377	5397	+	TCATGTCATTAAACAGCAGC	0.3396	0.4345	0.564	0.2734	0.0	0.436	0.1081	-0.8932	-1.1744	0.1728	ptprbl
chrUn_KN150168v1	5731	5751	+	GCTTCCGTGAGTCGAGACAC	1.0	0.6069	0.5221	0.4614	0.4384	0.6578	0.5881	0.7789	0.4557	0.2015	ptprbl
chrUn_KN150168v1	5814	5834	+	CACTGAACACATACTCATTC	0.5252	0.3758	0.6597	0.0396	0.0349	0.3397	0.1482	-1.517	-0.7436	0.0232	ptprbl
chrUn_KN150168v1	5838	5858	+	TCTTGGGGACCGTCCGGTTC	1.0	0.277	0.8152	0.6056	0.2992	0.3687	0.3408	-0.8102	-0.7075	0.0201	ptprbl
chrUn_KN150168v1	5841	5861	+	TGGGGACCGTCCGGTTCTGG	0.8511	0.5146	0.7769	0.6614	0.7209	0.6996	0.5933	0.7813	0.2381	0.1062	ptprbl
chrUn_KN150168v1	5863	5883	+	GAAGATGTTATTGTGCTTTA	0.444	0.3205	0.693	0.4121	0.1427	0.2961	0.0961	-1.2786	-0.6674	0.0094	ptprbl
chrUn_KN150168v1	5898	5918	+	AGTCAAAGTCTCCTTCCGCA	1.0	0.6345	0.7148	0.1139	0.213	0.5968	0.5322	0.8543	0.5495	0.8124	ptprbl
chrUn_KN150168v1	5941	5961	+	CTGTTCTTCGGCCATGTGTG	1.0	0.6088	0.709	0.4656	0.4682	0.6062	0.5533	0.6628	0.0171	0.0956	ptprbl
chrUn_KN150168v1	5947	5967	+	TTCGGCCATGTGTGTGGCGG	1.0	0.3096	0.7816	0.8055	0.4032	0.4973	0.3223	-0.2585	-1.2135	0.0288	ptprbl
chrUn_KN150168v1	5966	5986	+	GTGGGGTTCAGCACCGGGGA	1.0	0.4453	0.7245	0.5846	0.6639	0.6508	0.3271	0.1904	-0.1804	0.0983	ptprbl
chrUn_KN150168v1	6065	6085	+	TGCGCTCCTGAACCGCCGTG	1.0	0.684	0.7008	0.6966	0.5906	0.6575	0.6005	0.66	-0.0644	0.5336	ptprbl
chrUn_KN150168v1	6096	6116	+	TTCTCCACTGCGGGAGGTGA	0.6762	0.4303	0.5272	0.5128	0.2824	0.5395	0.3646	-0.1359	-0.4494	0.0478	ptprbl
chrUn_KN150168v1	6156	6176	+	CACACACTCTGTGCTGACCT	0.7855	0.5556	0.6657	0.4184	0.3757	0.5032	0.5306	0.0156	-0.2613	0.0768	ptprbl
chrUn_KN150168v1	21445	21465	+	CTGGAAAACACACCTGGTTG	0.294	0.5438	0.7911	0.5034	0.525	0.6403	0.493	0.2651	-0.4988	0.0731	LOC108182241
chrUn_KN150168v1	21567	21587	+	AGCTCGCGGGCACTCGGCTG	1.0	0.3594	0.7399	0.6237	0.5592	0.606	0.5062	0.2711	-0.0712	0.0087	LOC108182241
chrUn_KN150168v1	23323	23343	+	GCAGATGCAGGTAGGGCAGC	0.428	0.4651	0.6647	0.3226	0.2758	0.5184	0.4905	-0.05	0.0418	0.072	LOC108182241
chrUn_KN150168v1	23360	23380	+	CAGCAGATCCTCCTTCAGGA	0.5419	0.5164	0.7103	0.3133	0.505	0.6546	0.6073	0.4851	0.4048	0.4003	LOC108182241
chrUn_KN150168v1	23375	23395	+	CAGGATGGGCGCTCTCAGAT	1.0	0.46	0.7151	0.6115	0.5043	0.5317	0.3444	0.2449	0.6205	0.0574	LOC108182241
chrUn_KN150168v1	23909	23929	+	TCTGCAGACATTTGCTGAGC	0.214	0.4193	0.6229	0.2738	0.0	0.2614	0.3259	-0.3884	-0.2417	0.0237	LOC108182241
chrUn_KN150168v1	23928	23948	+	CTGGTAGAACAGGTGTGCGC	0.4861	0.5414	0.7544	0.3201	0.3081	0.6044	0.5661	0.5083	0.3889	0.0455	LOC108182241
chrUn_KN150168v1	3667	3687	-	GGTGTCGGGACGCCTCTACC	0.7656	0.5098	0.8533	0.5337	0.5695	0.5996	0.5667	0.1654	0.489	0.1291	ptprbl
chrUn_KN150168v1	4025	4045	-	ACGTCTATCTGGGCCCGCAC	1.0	0.5051	0.6513	0.6612	0.5031	0.5951	0.4864	0.5532	0.688	0.2336	ptprbl
chrUn_KN150168v1	4372	4392	-	CAGCAATGATGTGGAGGTCG	0.8505	0.4639	0.6386	0.7225	0.5991	0.6351	0.501	-0.0473	-0.774	0.0556	ptprbl
chrUn_KN150168v1	4401	4421	-	CTGATCCGGGCCCTCAGCGG	1.0	0.5325	0.8336	0.7943	0.5993	0.6665	0.6539	1.0929	0.6381	0.0134	ptprbl
chrUn_KN150168v1	4474	4494	-	CAACATCTCCACAGCGGCAC	1.0	0.5093	0.6647	0.45	0.3004	0.5725	0.3744	-0.0989	-0.2623	0.0284	ptprbl
chrUn_KN150168v1	4509	4529	-	CTGCAGCTGCTGGATGAGAG	0.6229	0.6362	0.8272	0.6463	0.5875	0.6781	0.5592	0.4605	-0.1293	0.3102	ptprbl
chrUn_KN150168v1	4551	4571	-	GTGTTTTGGCAGGCGGGTCA	0.4802	0.4729	0.7211	0.6772	0.2235	0.5452	0.3225	-0.4695	-0.6822	0.0094	ptprbl
chrUn_KN150168v1	4561	4581	-	CACCCTCTCGGTGTTTTGGC	0.9153	0.3957	0.6311	0.3	0.2878	0.4604	0.3007	-0.9845	-0.9997	0.1002	ptprbl
chrUn_KN150168v1	4817	4837	-	AGCACAGCAACAGGACGAAC	0.9091	0.3986	0.5133	0.3378	0.418	0.625	0.4404	-0.0312	0.2964	0.0747	ptprbl
chrUn_KN150168v1	4917	4937	-	CGTCCCCAAACACGTCAACG	0.839	0.7546	0.7209	0.1816	0.4694	0.6826	0.6786	0.6132	-0.3157	0.6425	ptprbl
chrUn_KN150168v1	4989	5009	-	GGTCAGCTGGACACCGGGGC	0.7412	0.359	0.7667	0.5699	0.5439	0.5947	0.243	-0.4936	-0.7816	0.0687	ptprbl
chrUn_KN150168v1	5030	5050	-	AACATCCACATCAGTAACGA	0.8095	0.6724	0.6505	0.1758	0.2975	0.6187	0.6396	0.8893	0.5695	0.1156	ptprbl
chrUn_KN150168v1	5377	5397	-	GCTGCTGTTTAATGACATGA	0.3358	0.6726	0.5271	0.4407	0.1542	0.555	0.516	0.3313	0.2086	0.1824	ptprbl
chrUn_KN150168v1	5455	5475	-	TCTAGCAGACAGCGGCACTG	0.6266	0.6667	0.8237	0.4787	0.6315	0.7458	0.7925	0.9484	0.2297	0.2045	ptprbl
chrUn_KN150168v1	5912	5932	-	GTGTACTGGCGCCATGCGGA	1.0	0.5373	0.6535	0.4832	0.4079	0.6744	0.5889	0.9785	0.3052	0.0556	ptprbl
chrUn_KN150168v1	5934	5954	-	GGCCGAAGAACAGCTCCTGA	0.4765	0.6262	0.7356	0.317	0.476	0.6721	0.5018	0.6545	0.4412	0.3219	ptprbl
chrUn_KN150168v1	6074	6094	-	TGAGAACCACACGGCGGTTC	0.797	0.3215	0.6789	0.5895	0.3263	0.4636	0.2634	-0.3582	-0.0886	0.0264	ptprbl
chrUn_KN150168v1	21460	21480	-	CAGCTTCAGCTTCCACAACC	0.4119	0.5843	0.654	0.613	0.5282	0.6459	0.5292	0.1981	0.1763	0.0836	LOC108182241
chrUn_KN150168v1	23105	23125	-	GGCTGTGGATGCGTTTGAGA	0.4646	0.5366	0.6881	0.4496	0.4531	0.6581	0.4798	0.3729	0.2868	0.1223	LOC108182241
chrUn_KN150168v1	23126	23146	-	GGTGTACGGCGGTGCTCGAG	0.9784	0.5595	0.7891	0.6908	0.7217	0.7031	0.6073	1.0126	0.4337	0.0566	LOC108182241
chrUn_KN150168v1	23150	23170	-	GTGTGTCCTCAGCTTCTGGC	0.4447	0.5208	0.6724	0.3935	0.4202	0.6726	0.6563	0.5733	0.3134	0.3449	LOC108182241
chrUn_KN150168v1	23359	23379	-	CCTGAAGGAGGATCTGCTGG	0.2884	0.6169	0.8474	0.6361	0.5655	0.6515	0.5951	0.7631	0.0006	0.2574	LOC108182241
chrUn_KN150168v1	23371	23391	-	GAGAGCGCCCATCCTGAAGG	0.5533	0.6438	0.8336	0.6601	0.5715	0.7385	0.65	0.958	0.0438	0.3362	LOC108182241
chrUn_KN150168v1	23374	23394	-	TCTGAGAGCGCCCATCCTGA	0.9457	0.5675	0.8296	0.3006	0.4007	0.6542	0.543	0.5783	0.4977	0.2487	LOC108182241
chrUn_KN150168v1	23745	23765	-	AGTCTGTGCCGGAGCAGATC	0.5695	0.4082	0.7918	0.3787	0.2323	0.4299	0.3939	0.0256	0.7347	0.0278	LOC108182241
chrUn_KN150168v1	23801	23821	-	GGGGAAGCTCAGTGTTCTGG	0.7658	0.6777	0.7674	0.5303	0.6447	0.7486	0.6021	0.6013	0.1843	0.0888	LOC108182241
chrUn_KN150168v1	23906	23926	-	CAGCAAATGTCTGCAGACGC	0.5924	0.5735	0.6398	0.6607	0.3893	0.6016	0.472	0.1576	-0.1389	0.1957	LOC108182241
chrUn_KN150168v1	3682	3702	-	TCAGTTCCAGAGCCTGGTGT	0.5175	0.5489	0.7828	0.5374	0.5359	0.6555	0.5355	0.3502	0.1348	0.5301	ptprbl
chrUn_KN150168v1	3710	3730	-	AAAGCCTGGGGCCCGACAGC	0.7241	0.3892	0.7225	0.4653	0.3374	0.4777	0.44	-0.1136	0.0549	0.027	ptprbl
chrUn_KN150168v1	3743	3763	-	TCCTCAACCCTGATGGGACC	1.0	0.5634	0.6371	0.3988	0.4581	0.6243	0.4673	0.1029	-0.1301	0.0926	ptprbl
chrUn_KN150168v1	3793	3813	-	GCTGAGCTGGAAGCAGCCCG	0.5757	0.532	0.8035	0.7366	0.6226	0.6895	0.5945	1.0748	0.3307	0.6263	ptprbl
chrUn_KN150168v1	3833	3853	-	TCCTGCACGCCGACAGCAGA	0.5167	0.5254	0.6679	0.4889	0.3505	0.6488	0.2994	0.2146	-0.0042	0.3957	ptprbl
chrUn_KN150168v1	3862	3882	-	GGGTTGTGTAGTTCCTGCAG	0.5464	0.639	0.753	0.6099	0.5773	0.6735	0.6079	0.9818	0.6629	0.3429	ptprbl
chrUn_KN150168v1	4205	4225	-	TTCCGCTGGGCTCCGCCGGT	0.5276	0.4757	0.7293	0.5776	0.511	0.4883	0.2958	-0.1459	-0.3422	0.0699	ptprbl
chrUn_KN150168v1	4209	4229	-	GTCGTTCCGCTGGGCTCCGC	0.9483	0.4416	0.7261	0.6231	0.5186	0.588	0.41	0.3005	0.1666	0.1474	ptprbl
chrUn_KN150168v1	4404	4424	-	GTCCTGATCCGGGCCCTCAG	0.9387	0.6128	0.8902	0.6922	0.5913	0.6229	0.6323	0.5402	0.1419	0.3347	ptprbl
chrUn_KN150168v1	4415	4435	-	AACCCTACCGCGTCCTGATC	0.5941	0.3052	0.7271	0.3398	0.3257	0.378	0.2203	-0.3134	0.2262	0.0065	ptprbl
chrUn_KN150168v1	4480	4500	-	GGTGTCCAACATCTCCACAG	0.4348	0.8263	0.8332	0.6629	0.5989	0.6973	0.8179	1.4853	0.8604	0.7605	ptprbl
chrUn_KN150168v1	4558	4578	-	CCTCTCGGTGTTTTGGCAGG	1.0	0.5179	0.8332	0.6546	0.19	0.4544	0.2153	-0.7707	-1.0866	0.1873	ptprbl
chrUn_KN150168v1	4573	4593	-	GCGCAGCACCTCCACCCTCT	0.9712	0.5549	0.7733	0.6259	0.4098	0.3886	0.2978	-0.2224	0.448	0.1323	ptprbl
chrUn_KN150168v1	4615	4635	-	TGCAGTTCCCTCTCCCGTGT	0.9737	0.551	0.7356	0.6754	0.4956	0.5717	0.338	-0.0325	0.0494	0.1783	ptprbl
chrUn_KN150168v1	4856	4876	-	ATCACTGTTACGTCAATCAG	0.7907	0.6788	0.6727	0.5118	0.4911	0.66	0.5683	0.628	0.2619	0.2947	ptprbl
chrUn_KN150168v1	4892	4912	-	AGCTTCCAGCATCTGCAGCC	0.5229	0.5285	0.6251	0.3988	0.1996	0.4374	0.5289	-0.6254	-0.7092	0.0688	ptprbl
chrUn_KN150168v1	4953	4973	-	ATACACTGTGTCTCTGTCTC	0.4986	0.447	0.7356	0.3753	0.4601	0.4849	0.3982	-0.0989	-0.1089	0.166	ptprbl
chrUn_KN150168v1	5463	5483	-	AACCTGTCTCTAGCAGACAG	0.5835	0.8207	0.7472	0.6077	0.5027	0.635	0.6864	0.8601	0.3176	0.6477	ptprbl
chrUn_KN150168v1	5738	5758	-	GAGTCCAGTGTCTCGACTCA	1.0	0.5928	0.6183	0.5482	0.518	0.6201	0.5647	-0.3152	-0.2894	0.2561	ptprbl
chrUn_KN150168v1	5800	5820	-	TCAGTGGGCTGGTGCCGGGC	0.7713	0.4471	0.7009	0.809	0.5309	0.5837	0.5261	0.0986	0.0205	0.0561	ptprbl
chrUn_KN150168v1	5805	5825	-	TGTGTTCAGTGGGCTGGTGC	0.303	0.4322	0.8249	0.4554	0.4908	0.6186	0.4037	-0.1133	-0.4299	0.0342	ptprbl
chrUn_KN150168v1	5850	5870	-	CATCTTCCACCAGAACCGGA	1.0	0.7358	0.6473	0.4635	0.3657	0.6129	0.5202	0.506	0.1892	0.8785	ptprbl
chrUn_KN150168v1	5854	5874	-	ATAACATCTTCCACCAGAAC	0.5047	0.4718	0.6516	0.3644	0.3676	0.6034	0.4388	-0.191	0.2928	0.4268	ptprbl
chrUn_KN150168v1	5916	5936	-	GAAGGTGTACTGGCGCCATG	1.0	0.7217	0.8524	0.5835	0.7104	0.6644	0.5635	0.6921	0.2632	0.7657	ptprbl
chrUn_KN150168v1	5982	6002	-	TGCTCTTCTAGAACCATCCC	0.9138	0.5845	0.5899	0.3826	0.5483	0.7022	0.5367	0.39	0.4464	0.3264	ptprbl
chrUn_KN150168v1	6080	6100	-	AGAATTTGAGAACCACACGG	0.7358	0.8421	0.6953	0.5745	0.4293	0.697	0.725	1.2503	0.6152	0.9574	ptprbl
chrUn_KN150168v1	6083	6103	-	TGGAGAATTTGAGAACCACA	1.0	0.7247	0.6114	0.56	0.4148	0.6977	0.5029	0.589	0.4275	0.5555	ptprbl
chrUn_KN150168v1	6210	6230	-	ACTGGGTGAGTCTGCGGGAT	0.9978	0.4576	0.6958	0.7466	0.6505	0.6075	0.3806	-0.2263	-0.1978	0.0268	ptprbl
chrUn_KN150168v1	21518	21538	-	GTCTGCAGACGGTGCCCGTC	0.8525	0.4814	0.6157	0.6567	0.4836	0.4254	0.304	-0.3626	0.0564	0.06	LOC108182241
chrUn_KN150168v1	21529	21549	-	GGTTCTCCGCTGTCTGCAGA	0.4514	0.531	0.7077	0.4839	0.2523	0.6368	0.3403	0.5033	0.131	0.675	LOC108182241
chrUn_KN150168v1	23093	23113	-	GTTTGAGAAGGCGTTGGGAG	0.6595	0.5342	0.7512	0.5582	0.5339	0.64	0.4641	0.4241	-0.2116	0.5216	LOC108182241
chrUn_KN150168v1	23140	23160	-	AGCTTCTGGCAGGTGGTGTA	0.7116	0.4952	0.6724	0.5642	0.489	0.5365	0.6063	0.3423	0.4391	0.0218	LOC108182241
chrUn_KN150168v1	23727	23747	-	TCAGGCCTCTGGATGTACTG	0.8791	0.7141	0.8524	0.5562	0.6562	0.7221	0.7521	0.94	0.4835	0.8708	LOC108182241
chrUn_KN150168v1	23756	23776	-	CTCCCTCTGCCAGTCTGTGC	0.2913	0.436	0.6799	0.4319	0.3049	0.5549	0.4599	-0.0171	-0.0039	0.0957	LOC108182241
chrUn_KN150168v1	3681	3701	-	CAGTTCCAGAGCCTGGTGTC	0.7967	0.5303	0.6393	0.7007	0.5671	0.564	0.5974	-0.0653	0.1461	0.0197	ptprbl
chrUn_KN150168v1	3722	3742	-	GGACTGCAGAGCAAAGCCTG	0.9912	0.7054	0.7472	0.5131	0.6076	0.7801	0.5681	1.1479	0.593	0.3103	ptprbl
chrUn_KN150168v1	3723	3743	-	CGGACTGCAGAGCAAAGCCT	0.7571	0.5552	0.6172	0.3899	0.4577	0.6056	0.549	-0.3473	-0.4327	0.3863	ptprbl
chrUn_KN150168v1	3791	3811	-	TGAGCTGGAAGCAGCCCGCG	0.6907	0.4736	0.6299	0.7146	0.6666	0.6517	0.5639	0.7562	0.1359	0.4281	ptprbl
chrUn_KN150168v1	3792	3812	-	CTGAGCTGGAAGCAGCCCGC	0.5703	0.3501	0.7686	0.6478	0.5991	0.6185	0.5312	0.1587	0.1547	0.0544	ptprbl
chrUn_KN150168v1	4035	4055	-	AACCAACAGCACGTCTATCT	0.9691	0.472	0.7356	0.3718	0.103	0.3647	0.2146	-0.5823	0.2577	0.0187	ptprbl
chrUn_KN150168v1	4099	4119	-	CCTTCCTGAACCTTCGACCT	0.8345	0.5343	0.6463	0.5413	0.5127	0.5634	0.616	0.4112	0.2273	0.3346	ptprbl
chrUn_KN150168v1	4218	4238	-	CACCAGCCTGTCGTTCCGCT	1.0	0.4697	0.7245	0.475	0.4498	0.5638	0.3827	-0.5606	-0.5395	0.2761	ptprbl
chrUn_KN150168v1	4371	4391	-	AGCAATGATGTGGAGGTCGA	0.5013	0.6153	0.7402	0.5627	0.5881	0.6365	0.5828	0.6598	0.4858	0.2754	ptprbl
chrUn_KN150168v1	4414	4434	-	ACCCTACCGCGTCCTGATCC	1.0	0.5045	0.7639	0.4004	0.3306	0.5514	0.3777	0.2102	0.0946	0.0082	ptprbl
chrUn_KN150168v1	4557	4577	-	CTCTCGGTGTTTTGGCAGGC	0.3722	0.3973	0.508	0.3856	0.3322	0.4372	0.1967	-1.2385	-1.4419	0.0403	ptprbl
chrUn_KN150168v1	4952	4972	-	TACACTGTGTCTCTGTCTCC	0.5071	0.5122	0.6516	0.2887	0.4647	0.6109	0.4465	0.0591	0.0846	0.0449	ptprbl
chrUn_KN150168v1	4988	5008	-	GTCAGCTGGACACCGGGGCA	1.0	0.5076	0.701	0.6521	0.5754	0.4885	0.3555	-0.1625	-0.631	0.059	ptprbl
chrUn_KN150168v1	4993	5013	-	TGCGGGTCAGCTGGACACCG	0.8397	0.6768	0.7047	0.7076	0.6898	0.6789	0.7522	1.1499	0.2835	0.2442	ptprbl
chrUn_KN150168v1	4994	5014	-	CTGCGGGTCAGCTGGACACC	0.8591	0.4183	0.7166	0.5551	0.5618	0.569	0.4707	-0.0664	0.0273	0.0296	ptprbl
chrUn_KN150168v1	5010	5030	-	AGGTCAGAGCAGCAGTCTGC	0.5045	0.5509	0.6513	0.4105	0.3713	0.6272	0.5459	0.6251	0.9025	0.1306	ptprbl
chrUn_KN150168v1	6138	6158	-	TGTTCAAGTCTTTGGTATCG	0.6501	0.5763	0.6309	0.3421	0.3353	0.5577	0.4053	-0.3518	-0.5788	0.0497	ptprbl
chrUn_KN150168v1	6139	6159	-	GTGTTCAAGTCTTTGGTATC	0.4713	0.3125	0.6456	0.4003	0.355	0.3773	0.1555	-0.8965	-0.498	0.0161	ptprbl
chrUn_KN150168v1	6209	6229	-	CTGGGTGAGTCTGCGGGATC	0.6834	0.4457	0.7497	0.911	0.6374	0.5566	0.3395	-0.1431	0.0671	0.0038	ptprbl
chrUn_KN150168v1	23098	23118	-	GATGCGTTTGAGAAGGCGTT	0.6575	0.4641	0.7015	0.5497	0.4883	0.6015	0.4857	-0.1256	-0.1265	0.1549	LOC108182241
chrUn_KN150168v1	3628	3648	-	CAGTGGAGATCTCACCAACA	0.6598	0.6803	0.6975	0.6106	0.518	0.6542	0.6807	0.6731	0.7308	0.2612	ptprbl
chrUn_KN150168v1	3645	3665	-	GCTGTGGTTCTTACACACAG	0.419	0.7507	0.7752	0.5947	0.5557	0.6998	0.7024	0.9607	0.3257	0.6186	ptprbl
chrUn_KN150168v1	3661	3681	-	GGGACGCCTCTACCAGGCTG	0.8873	0.5006	0.6915	0.5813	0.6087	0.6615	0.5686	0.85	0.2769	0.1357	ptprbl
chrUn_KN150168v1	3688	3708	-	GAGCCATCAGTTCCAGAGCC	0.616	0.5323	0.5354	0.6141	0.3616	0.4096	0.3836	-0.263	-0.4786	0.1705	ptprbl
chrUn_KN150168v1	3724	3744	-	CCGGACTGCAGAGCAAAGCC	1.0	0.4905	0.6194	0.3359	0.3108	0.5045	0.5056	-0.0733	-0.439	0.026	ptprbl
chrUn_KN150168v1	3750	3770	-	CTCCTGATCCTCAACCCTGA	1.0	0.5186	0.7449	0.1582	0.3024	0.4839	0.2558	-0.4515	-0.4581	0.1997	ptprbl
chrUn_KN150168v1	3806	3826	-	CTGAGAGTCTGTGGCTGAGC	0.39	0.4093	0.6647	0.4508	0.3191	0.5349	0.3869	-0.2977	-0.2503	0.0324	ptprbl
chrUn_KN150168v1	4036	4056	-	AAACCAACAGCACGTCTATC	0.7072	0.3288	0.609	-0.0023	0.0	0.2348	0.1064	-1.3078	-0.4648	0.0141	ptprbl
chrUn_KN150168v1	4064	4084	-	GTGCTGATCTTCACCCGCAG	0.4182	0.6012	0.8146	0.7259	0.5685	0.6839	0.4605	0.4198	-0.0205	0.4226	ptprbl
chrUn_KN150168v1	4100	4120	-	TCCTTCCTGAACCTTCGACC	0.7131	0.3664	0.6739	0.0901	0.2928	0.6509	0.5992	0.5401	0.4346	0.068	ptprbl
chrUn_KN150168v1	4193	4213	-	CCGCCGGTCGGAGAGTTTGA	1.0	0.3585	0.7177	0.5113	0.3822	0.4436	0.3305	-0.4022	0.0584	0.2636	ptprbl
chrUn_KN150168v1	4219	4239	-	CCACCAGCCTGTCGTTCCGC	1.0	0.3408	0.6232	0.163	0.0325	0.4491	0.2831	-0.8064	-0.8155	0.0419	ptprbl
chrUn_KN150168v1	4381	4401	-	AGGAGTCAGCAGCAATGATG	0.426	0.6063	0.7567	0.6758	0.5427	0.6983	0.5917	0.7853	0.431	0.1014	ptprbl
chrUn_KN150168v1	4501	4521	-	GCTGGATGAGAGAGGAACAC	0.9606	0.6311	0.7399	0.6107	0.5771	0.6803	0.7414	1.1935	0.9996	0.6863	ptprbl
chrUn_KN150168v1	4519	4539	-	CAGCTTTCGTCTGCAGCTGC	0.2153	0.4	0.654	0.4948	0.2261	0.4549	0.2771	-0.744	-0.8306	0.0589	ptprbl
chrUn_KN150168v1	4565	4585	-	CCTCCACCCTCTCGGTGTTT	0.6341	0.2175	0.6654	0.4479	0.0	0.195	0.2244	-1.1566	-0.68	0.0558	ptprbl
chrUn_KN150168v1	4980	5000	-	GACACCGGGGCAGGGTGATG	0.918	0.4603	0.7071	0.5349	0.5592	0.5604	0.2696	0.5125	0.1564	0.0037	ptprbl
chrUn_KN150168v1	5002	5022	-	GCAGCAGTCTGCGGGTCAGC	0.4466	0.4368	0.6232	0.1937	0.2251	0.4206	0.3142	-0.5289	-0.3509	0.1923	ptprbl
chrUn_KN150168v1	5313	5333	-	CTGCTGTCCTCACTCACTCC	0.4951	0.5034	0.7591	0.3059	0.4091	0.5735	0.5716	0.1094	0.1056	0.0251	ptprbl
chrUn_KN150168v1	5416	5436	-	GGCTTCTGCTCCTGGAGATG	1.0	0.4757	0.6869	0.368	0.5665	0.6557	0.4553	0.2092	-0.3221	0.0343	ptprbl
chrUn_KN150168v1	5438	5458	-	CTGAGGATCTGCTGGTCACC	0.5	0.2943	0.6882	0.2993	0.3435	0.4506	0.4025	-0.2105	-0.1492	0.0228	ptprbl
chrUn_KN150168v1	5773	5793	-	ACATGGTGACCGTCAGCACA	0.8171	0.5961	0.6773	0.4418	0.2667	0.5969	0.6931	0.8176	0.87	0.4271	ptprbl
chrUn_KN150168v1	5790	5810	-	GGTGCCGGGCCGGCTCTACA	1.0	0.424	0.8118	0.4764	0.453	0.592	0.5651	0.5024	0.7595	0.1101	ptprbl
chrUn_KN150168v1	5811	5831	-	TGAGTATGTGTTCAGTGGGC	0.3608	0.5151	0.6584	0.4081	0.3313	0.5593	0.4507	0.2387	0.0846	0.1002	ptprbl
chrUn_KN150168v1	5816	5836	-	CAGAATGAGTATGTGTTCAG	0.5641	0.5536	0.7627	0.4612	0.5457	0.6513	0.4343	-0.0021	-0.1834	0.0824	ptprbl
chrUn_KN150168v1	5926	5946	-	AACAGCTCCTGAAGGTGTAC	0.3547	0.495	0.6647	0.2842	0.3242	0.5043	0.3187	-0.1817	0.3307	0.0672	ptprbl
chrUn_KN150168v1	5955	5975	-	GAACCCCACCGCCACACACA	0.8784	0.6012	0.7083	0.2327	0.3389	0.6475	0.6499	0.6866	0.5256	0.1338	ptprbl
chrUn_KN150168v1	6146	6166	-	AGAGTGTGTGTTCAAGTCTT	0.7175	0.4601	0.6633	0.6479	0.3786	0.4014	0.4279	-0.4826	0.1789	0.097	ptprbl
chrUn_KN150168v1	21485	21505	-	CCTTCAGCTCTGCACAGTAT	0.2071	0.5662	0.6935	0.4087	0.1697	0.4366	0.2544	-0.6534	-0.2414	0.2476	LOC108182241
chrUn_KN150168v1	21608	21628	-	TCAGCTACCTGTCCTTCAGC	0.5511	0.4864	0.6799	0.1579	0.2017	0.5589	0.5631	0.448	0.5329	0.2654	LOC108182241
chrUn_KN150168v1	23057	23077	-	GCTCATTCACACACTCTGGC	0.4213	0.4995	0.7148	0.0359	0.1712	0.6	0.4996	-0.0011	-0.2485	0.3684	LOC108182241
chrUn_KN150168v1	23061	23081	-	TGGAGCTCATTCACACACTC	0.406	0.5611	0.6398	0.3948	0.409	0.5935	0.5141	0.2512	0.3999	0.2275	LOC108182241
chrUn_KN150168v1	23081	23101	-	GTTGGGAGCGGTGACGCAGC	0.6411	0.4864	0.8296	0.5145	0.4298	0.6102	0.5479	0.0542	-0.0729	0.0519	LOC108182241
chrUn_KN150168v1	23099	23119	-	GGATGCGTTTGAGAAGGCGT	0.8986	0.5819	0.5923	0.3618	0.5172	0.6688	0.4992	0.0147	-0.2883	0.3282	LOC108182241
chrUn_KN150168v1	23120	23140	-	CGGCGGTGCTCGAGAGGCTG	0.8493	0.4776	0.7377	0.7484	0.6506	0.6624	0.5486	0.112	-0.6097	0.0609	LOC108182241
chrUn_KN150168v1	23147	23167	-	TGTCCTCAGCTTCTGGCAGG	0.9836	0.557	0.7776	0.6936	0.3481	0.594	0.4532	0.5063	0.0032	0.0831	LOC108182241
chrUn_KN150168v1	23318	23338	-	CCTACCTGCATCTGCTGCAC	0.9863	0.4065	0.637	0.3835	0.1407	0.5143	0.481	0.0183	-0.0421	0.0427	LOC108182241
chrUn_KN150168v1	23410	23430	-	TTGTGGTTTCAGGCACATTC	0.724	0.2518	0.6631	0.2187	0.1824	0.3758	0.0823	-1.1754	-0.7724	0.0146	LOC108182241
chrUn_KN150168v1	23738	23758	-	GCCGGAGCAGATCAGGCCTC	0.5079	0.4268	0.7356	0.6157	0.4715	0.545	0.5146	0.0042	0.0239	0.0803	LOC108182241
chrUn_KN150168v1	23791	23811	-	AGTGTTCTGGAGGATCTGTT	0.3053	0.4784	0.762	0.5057	0.4596	0.4777	0.459	0.0395	0.6185	0.354	LOC108182241
chrUn_KN150168v1	23804	23824	-	GCAGGGGAAGCTCAGTGTTC	0.6281	0.4404	0.7733	0.4752	0.3514	0.4239	0.3655	-0.5025	0.2755	0.0273	LOC108182241
chrUn_KN150170v1	11268	11288	+	CATGTGGTGTGAACTACTAC	1.0	0.5877	0.8013	0.4315	0.4626	0.6216	0.4361	-0.1783	0.2583	0.1985	zgc:162895
chrUn_KN150170v1	11775	11795	+	CTTCGATGAGTTCCAGCTGG	0.5342	0.5745	0.7658	0.5526	0.4358	0.6118	0.4834	-0.0094	-0.4008	0.2135	zgc:162895
chrUn_KN150170v1	11811	11831	+	TGCTAATGAGATCTTCCTGG	0.5727	0.7625	0.7152	0.4252	0.6018	0.723	0.6449	1.1113	0.5135	0.6977	zgc:162895
chrUn_KN150170v1	11927	11947	+	CGCTGGCCGCGGAGCTGGTG	1.0	0.3876	0.7372	0.6081	0.6063	0.6135	0.3538	0.1015	-0.3299	0.0066	zgc:162895
chrUn_KN150170v1	12125	12145	+	TGCCAGTAGATGTGATCCCC	1.0	0.5497	0.6255	0.4151	0.5789	0.6774	0.5853	0.8219	0.6782	0.0409	zgc:162895
chrUn_KN150170v1	11220	11240	+	TCACCTGTACTTCGTGCTGT	0.2643	0.4709	0.5949	0.2758	0.1836	0.4074	0.3445	-0.4015	-0.673	0.2344	zgc:162895
chrUn_KN150170v1	11236	11256	+	CTGTCGGGCAGAGTTGCAAC	0.7889	0.4135	0.656	0.6527	0.2075	0.4974	0.4499	-0.2355	-0.1004	0.0545	zgc:162895
chrUn_KN150170v1	11820	11840	+	GATCTTCCTGGAGGTGGCGC	0.601	0.5234	0.721	0.47	0.2737	0.5345	0.49	0.516	0.1	0.3821	zgc:162895
chrUn_KN150170v1	11847	11867	+	CCTGTCCAGAGCCCTGAAGA	0.3854	0.5924	0.8061	0.4518	0.4919	0.6474	0.5714	0.3222	0.3047	0.2024	zgc:162895
chrUn_KN150170v1	11916	11936	+	CCCGTGCCTGACGCTGGCCG	1.0	0.4203	0.8571	0.6262	0.534	0.5662	0.55	0.3943	-0.8772	0.6668	zgc:162895
chrUn_KN150170v1	12499	12519	+	GTGGTGGAGGCTAACCTGAA	0.6307	0.6767	0.7103	0.7368	0.6106	0.6461	0.5943	0.3367	0.4414	0.0856	zgc:162895
chrUn_KN150170v1	11238	11258	+	GTCGGGCAGAGTTGCAACCG	0.9211	0.6233	0.7721	0.6459	0.6668	0.722	0.6748	0.7978	0.2522	0.0776	zgc:162895
chrUn_KN150170v1	11239	11259	+	TCGGGCAGAGTTGCAACCGG	0.6796	0.5614	0.7378	0.9894	0.6606	0.7032	0.5778	0.9354	0.4282	0.1649	zgc:162895
chrUn_KN150170v1	11240	11260	+	CGGGCAGAGTTGCAACCGGG	0.8526	0.6052	0.6381	0.8023	0.6785	0.6966	0.5518	0.4662	0.0795	0.3255	zgc:162895
chrUn_KN150170v1	11928	11948	+	GCTGGCCGCGGAGCTGGTGA	0.9313	0.4425	0.8344	0.6156	0.5141	0.6357	0.5834	0.5525	0.1377	0.2409	zgc:162895
chrUn_KN150170v1	11252	11272	+	CAACCGGGGGGGTCAGCATG	0.7852	0.5013	0.7671	0.8368	0.5259	0.5427	0.4455	-0.1405	-0.3628	0.0139	zgc:162895
chrUn_KN150170v1	11772	11792	+	CTTCTTCGATGAGTTCCAGC	0.601	0.4853	0.7636	0.0921	0.0	0.4205	0.2218	-0.2592	-0.3743	0.3461	zgc:162895
chrUn_KN150170v1	11814	11834	+	TAATGAGATCTTCCTGGAGG	0.3958	0.5188	0.7436	0.4777	0.31	0.5979	0.4521	0.6855	0.0048	0.0666	zgc:162895
chrUn_KN150170v1	11910	11930	+	GAGCTGCCCGTGCCTGACGC	1.0	0.498	0.8347	0.413	0.4297	0.6455	0.535	0.623	0.0704	0.1019	zgc:162895
chrUn_KN150170v1	11922	11942	+	CCTGACGCTGGCCGCGGAGC	0.4965	0.3486	0.7494	0.4478	0.1423	0.4652	0.3618	-0.0333	-0.2808	0.0093	zgc:162895
chrUn_KN150170v1	12134	12154	+	ATGTGATCCCCAGGAGACTC	0.6316	0.5021	0.5498	0.4876	0.3074	0.524	0.5192	0.1959	0.3736	0.0664	zgc:162895
chrUn_KN150170v1	12344	12364	+	GAAGACCATGAAGAGCGTCG	1.0	0.6974	0.7911	0.5143	0.4942	0.6981	0.6172	1.0733	0.2002	0.4705	zgc:162895
chrUn_KN150170v1	12374	12394	+	GAAGAACCTCTCCAACTATC	0.8311	0.4051	0.654	0.2752	0.1326	0.4072	0.1595	-0.5229	0.4551	0.07	zgc:162895
chrUn_KN150170v1	11216	11236	-	CACGAAGTACAGGTGATCAC	0.7211	0.5854	0.7544	0.4857	0.4762	0.6131	0.5985	0.3667	0.5599	0.3012	zgc:162895
chrUn_KN150170v1	11850	11870	-	CCGTCTTCAGGGCTCTGGAC	1.0	0.4439	0.6025	0.6103	0.4382	0.5744	0.3426	-0.1676	-0.0967	0.0573	zgc:162895
chrUn_KN150170v1	11925	11945	-	CCAGCTCCGCGGCCAGCGTC	1.0	0.4121	0.6251	0.716	0.4206	0.5141	0.4074	0.3147	0.4749	0.0794	zgc:162895
chrUn_KN150170v1	12102	12122	-	CATGAGTGACCACACGGCTC	1.0	0.5164	0.8013	0.4931	0.3924	0.5534	0.6263	0.782	0.7286	0.0953	zgc:162895
chrUn_KN150170v1	12339	12359	-	CTCTTCATGGTCTTCAGAGG	0.4655	0.5952	0.7294	0.6293	0.4793	0.6341	0.5323	0.3734	0.069	0.2534	zgc:162895
chrUn_KN150170v1	12342	12362	-	ACGCTCTTCATGGTCTTCAG	0.8797	0.6649	0.8241	0.5095	0.5584	0.6295	0.4957	0.6196	0.2901	0.5034	zgc:162895
chrUn_KN150170v1	10942	10962	-	GAATAATGAGATTAGTCTCA	0.7093	0.5406	0.6314	0.1758	0.2307	0.5538	0.5725	0.0759	0.3396	0.105	zgc:162895
chrUn_KN150170v1	11258	11278	-	ACACCACATGCTGACCCCCC	1.0	0.5747	0.6657	0.9032	0.6188	0.5715	0.5998	0.8144	1.0253	0.318	zgc:162895
chrUn_KN150170v1	11842	11862	-	AGGGCTCTGGACAGGTTCTC	0.8581	0.5011	0.609	0.6431	0.5622	0.5154	0.2678	-0.1594	0.5937	0.1025	zgc:162895
chrUn_KN150170v1	11920	11940	-	TCCGCGGCCAGCGTCAGGCA	1.0	0.4316	0.6831	0.5311	0.5288	0.6366	0.6065	0.6673	0.2296	0.0789	zgc:162895
chrUn_KN150170v1	11936	11956	-	CGTCCCCCTCACCAGCTCCG	1.0	0.6866	0.8059	0.3442	0.5659	0.6829	0.637	1.0729	0.2834	0.6733	zgc:162895
chrUn_KN150170v1	12088	12108	-	CGGCTCAGGCTGGACAGAGA	0.806	0.6223	0.7828	0.715	0.6252	0.6848	0.586	0.6976	0.8395	0.1172	zgc:162895
chrUn_KN150170v1	12168	12188	-	ACTCTGGCATCTGCGGCTCG	0.8652	0.5916	0.8851	0.6193	0.383	0.5726	0.594	0.2846	-0.2912	0.1321	zgc:162895
chrUn_KN150170v1	12371	12391	-	AGTTGGAGAGGTTCTTCATG	0.4187	0.6486	0.8235	0.3179	0.6261	0.6793	0.5854	0.4844	0.3655	0.3021	zgc:162895
chrUn_KN150170v1	10941	10961	-	AATAATGAGATTAGTCTCAC	0.7242	0.5712	0.6643	0.4351	0.3962	0.5928	0.5156	-0.2099	0.2202	0.104	zgc:162895
chrUn_KN150170v1	11861	11881	-	GGCGTTCTGGGCCGTCTTCA	0.9211	0.355	0.693	0.4438	0.5286	0.4351	0.2068	-0.7917	-0.3801	0.1018	zgc:162895
chrUn_KN150170v1	11873	11893	-	CTTGACAGATTTGGCGTTCT	0.4667	0.2968	0.6927	0.5781	0.3044	0.3406	0.1142	-1.3834	-1.0233	0.0085	zgc:162895
chrUn_KN150170v1	11919	11939	-	CCGCGGCCAGCGTCAGGCAC	1.0	0.4385	0.7531	0.8974	0.613	0.6168	0.5907	0.589	0.4411	0.105	zgc:162895
chrUn_KN150170v1	11855	11875	-	CTGGGCCGTCTTCAGGGCTC	1.0	0.3726	0.7497	0.5219	0.5094	0.3412	0.4999	-0.2111	-0.2739	0.0047	zgc:162895
chrUn_KN150170v1	11874	11894	-	TCTTGACAGATTTGGCGTTC	0.8609	0.2317	0.631	0.2162	0.0	0.292	0.065	-1.45	-1.2853	0.0072	zgc:162895
chrUn_KN150170v1	11882	11902	-	CAGCTTGATCTTGACAGATT	0.439	0.3504	0.7072	0.6538	0.3624	0.3585	0.1171	-0.9697	-0.1515	0.014	zgc:162895
chrUn_KN150170v1	11906	11926	-	CAGGCACGGGCAGCTCTTCT	0.8354	0.3028	0.7083	0.5064	0.3519	0.3316	0.1257	-1.0939	-0.0586	0.0022	zgc:162895
chrUn_KN150170v1	12098	12118	-	AGTGACCACACGGCTCAGGC	0.9311	0.5234	0.7903	0.0927	0.3969	0.6124	0.4998	0.1024	0.1303	0.1161	zgc:162895
chrUn_KN150170v1	12130	12150	-	CTCCTGGGGATCACATCTAC	0.6672	0.4691	0.6917	0.4112	0.3588	0.438	0.3025	-0.6642	-0.1444	0.0244	zgc:162895
chrUn_KN150170v1	12184	12204	-	TGGAGACTCACATCAAACTC	0.6083	0.5826	0.6398	0.4736	0.3791	0.6301	0.5952	0.594	0.7217	0.282	zgc:162895
chrUn_KN150170v1	12352	12372	-	GCGGTCCACGACGCTCTTCA	1.0	0.4421	0.7639	0.4449	0.4008	0.4662	0.3421	-0.4267	0.0098	0.084	zgc:162895
chrUn_KN150170v1	12388	12408	-	CAGTGAACAGACCAGATAGT	0.511	0.4708	0.6739	0.4298	0.2597	0.5688	0.4727	0.2555	0.5457	0.4506	zgc:162895
chrUn_KN150171v1	3954	3974	+	GCGTCAGCACCAGCACCGTT	0.7198	0.5023	0.5021	0.5306	0.3248	0.4861	0.2748	0.1331	0.5498	0.5252	hspb12
chrUn_KN150171v1	11575	11595	+	GAATCTTTTACTAGTTTACC	0.902	0.4784	0.5049	0.0579	0.0894	0.3551	0.199	-1.3501	-1.0791	0.0239	hspb12
chrUn_KN150171v1	11597	11617	+	GGAGATCGACAGTCTATTGG	1.0	0.6106	0.8383	0.4726	0.6011	0.7149	0.7041	0.8891	0.5173	0.4995	hspb12
chrUn_KN150171v1	11638	11658	+	GTACATCCCCGGAAGAAACC	0.7312	0.5888	0.7828	0.2326	0.3247	0.7474	0.7545	0.8176	0.8123	0.6288	hspb12
chrUn_KN150171v1	56844	56864	+	GTCCCCAGCCCAGCTCCGGC	1.0	0.465	0.6595	0.2481	0.3841	0.6243	0.555	0.1386	-0.0647	0.3101	clcn2b
chrUn_KN150171v1	57198	57218	+	GTTGATGCCCTCTGGAAACC	0.6237	0.5734	0.721	0.4589	0.32	0.5599	0.6084	0.428	0.282	0.1733	clcn2b
chrUn_KN150171v1	59795	59815	+	AACCGGCATGAAGGCTCCGC	0.3869	0.5033	0.7024	0.4364	0.4613	0.6005	0.3862	0.2424	0.2648	0.0221	clcn2b
chrUn_KN150171v1	68836	68856	+	GTTGGCCTGTGGGTGTTTCC	0.577	0.3619	0.8391	0.4388	0.4109	0.406	0.184	-0.5746	0.1412	0.0369	clcn2b
chrUn_KN150171v1	68890	68910	+	TGAGATGCCCTGCTTGGCCC	1.0	0.4332	0.7828	0.3366	0.3867	0.6541	0.632	0.8017	0.4143	0.3149	clcn2b
chrUn_KN150171v1	69286	69306	+	TTGACCAAAGCCTGGTGGAA	0.7921	0.5501	0.5461	0.5074	0.2637	0.466	0.346	-0.8155	-0.7517	0.0103	clcn2b
chrUn_KN150171v1	69320	69340	+	ATCAGTAGAGTAACGAGAGC	1.0	0.4879	0.7072	0.3106	0.3642	0.6246	0.2798	-0.3741	-0.3186	0.0825	clcn2b
chrUn_KN150171v1	71998	72018	+	CGAATGCTGGAAGCTCCTGC	0.4428	0.5357	0.7591	0.2468	0.3871	0.6657	0.5019	0.3279	0.2259	0.5818	clcn2b
chrUn_KN150171v1	73138	73158	+	CATCTCTGTTCCAGACGGCC	0.9337	0.4991	0.5765	0.3545	0.2339	0.3931	0.2748	-0.9765	-1.2689	0.121	clcn2b
chrUn_KN150171v1	73154	73174	+	GGCCAGGACTCTGAAGATGA	0.3586	0.5508	0.6775	0.4894	0.5114	0.6707	0.7203	1.0321	0.6127	0.0406	clcn2b
chrUn_KN150171v1	73214	73234	+	CCTCACGGCGAAAAACGTGG	0.9299	0.7189	0.7658	0.462	0.3239	0.62	0.56	0.7271	-0.161	0.8599	clcn2b
chrUn_KN150171v1	74083	74103	+	GCAGCCGACGCCGACAGCAC	0.8767	0.4155	0.7083	0.5	0.5782	0.6965	0.5899	0.7605	0.5862	0.1323	clcn2b
chrUn_KN150171v1	74700	74720	+	TGTGCACAAACGGACCCTGC	0.7973	0.5727	0.7409	0.4872	0.4527	0.6025	0.5363	0.3509	0.4205	0.1332	clcn2b
chrUn_KN150171v1	75102	75122	+	TGACCTCTTTCCCCAGAGGA	0.6942	0.5583	0.5495	0.4752	0.4933	0.5847	0.5548	0.2853	-0.1796	0.0966	clcn2b
chrUn_KN150171v1	75121	75141	+	AAGGCCGCTACCCAGCGCAC	1.0	0.5489	0.6941	0.5508	0.5376	0.6488	0.6077	0.725	0.7061	0.1726	clcn2b
chrUn_KN150171v1	75148	75168	+	GCCGACCACTTTGGCCACGA	0.6082	0.6	0.6647	0.6055	0.508	0.6146	0.5459	0.1798	-0.0476	0.0781	clcn2b
chrUn_KN150171v1	77784	77804	+	GAGAAACTGATGAGCACCAC	0.3515	0.5741	0.6694	0.729	0.5451	0.6904	0.5542	0.3678	0.2445	0.1574	clcn2b
chrUn_KN150171v1	77830	77850	+	GCAGCACCACATTACTGTCC	1.0	0.5731	0.6516	0.2321	0.3461	0.6388	0.4793	0.361	0.6911	0.095	clcn2b
chrUn_KN150171v1	80562	80582	+	ATGAAGACTGACCCTGCAGG	0.4202	0.6305	0.8288	0.69	0.4532	0.6584	0.6164	1.0418	0.2674	0.3846	clcn2b
chrUn_KN150171v1	80625	80645	+	TGACCAGTCCCAGTAAAATG	0.8332	0.6556	0.668	0.3532	0.4104	0.671	0.8178	1.1201	0.5228	0.7321	clcn2b
chrUn_KN150171v1	80658	80678	+	CCTCGCCGACCCGCGACATG	0.6817	0.591	0.9041	0.3702	0.4536	0.562	0.4761	0.3365	-0.3436	0.1486	clcn2b
chrUn_KN150171v1	3878	3898	+	TCTCTATATGAGGGATGCTC	0.4749	0.5331	0.6441	0.5669	0.41	0.5673	0.5692	0.1945	0.3142	0.2034	hspb12
chrUn_KN150171v1	3888	3908	+	AGGGATGCTCCGGTGGCGAG	0.5372	0.5969	0.8037	0.6929	0.6457	0.6486	0.5822	0.808	0.4246	0.2754	hspb12
chrUn_KN150171v1	4000	4020	+	CAGAATACATAACCTGGAGA	0.3403	0.6765	0.693	0.4318	0.4719	0.64	0.4232	0.4884	0.2508	0.3228	hspb12
chrUn_KN150171v1	4045	4065	+	CGGACAGGACCAGACCTGGG	0.5277	0.6898	0.6866	0.843	0.6809	0.6715	0.71	0.8217	0.4262	0.3082	hspb12
chrUn_KN150171v1	11627	11647	+	GAAGACCAGAAGTACATCCC	1.0	0.6285	0.7544	0.6184	0.6086	0.7607	0.7532	0.8814	1.036	0.1995	hspb12
chrUn_KN150171v1	11846	11866	+	CGAAGTGGGCGTGGTGAGAG	1.0	0.58	0.7139	0.8945	0.6766	0.6598	0.454	0.0592	-0.4859	0.0759	hspb12
chrUn_KN150171v1	11870	11890	+	GGGGGAAAACTACTTCCTGT	0.5828	0.6951	0.7072	0.4654	0.5171	0.6723	0.5349	0.1911	0.1365	0.6503	hspb12
chrUn_KN150171v1	11883	11903	+	TTCCTGTCGGCAGACGTCAG	0.6477	0.6061	0.843	0.695	0.5244	0.6073	0.5342	0.3504	-0.0525	0.1427	hspb12
chrUn_KN150171v1	54997	55017	+	GCACCATGATGTCCTCCACG	0.4571	0.8083	0.7354	0.4103	0.5838	0.6746	0.6455	1.2205	0.3828	0.9521	clcn2b
chrUn_KN150171v1	56865	56885	+	GGTATGGCAGCTTCTTGATG	0.4283	0.6586	0.8709	0.4166	0.5234	0.6728	0.6261	0.5649	0.2738	0.2776	clcn2b
chrUn_KN150171v1	57147	57167	+	ACCCACAACAGCGTATCCAC	1.0	0.5775	0.654	0.5124	0.5352	0.6734	0.5953	0.6507	0.8306	0.1502	clcn2b
chrUn_KN150171v1	59778	59798	+	CACTTACCAATGACGAAAAC	0.7235	0.3876	0.6928	0.485	0.1505	0.4609	0.2298	-0.9133	-0.5961	0.2515	clcn2b
chrUn_KN150171v1	68895	68915	+	TGCCCTGCTTGGCCCAGGTA	0.7186	0.4702	0.6784	0.6613	0.5933	0.5679	0.4275	0.1057	0.2445	0.171	clcn2b
chrUn_KN150171v1	71975	71995	+	GCAGATCACGAACCCGATGA	0.7249	0.6517	0.7356	0.4758	0.5531	0.6767	0.6714	0.9144	0.7121	0.6238	clcn2b
chrUn_KN150171v1	73199	73219	+	TCCACGCCAGTAATTCCTCA	0.6154	0.6589	0.6751	0.2968	0.4129	0.6209	0.4973	0.1015	0.0585	0.4607	clcn2b
chrUn_KN150171v1	74690	74710	+	AGACTGGCGATGTGCACAAA	0.677	0.4392	0.7355	0.5347	0.3789	0.5486	0.3837	-0.2348	0.2238	0.1985	clcn2b
chrUn_KN150171v1	75205	75225	+	TCTGAGGATCGTCTTCATCT	0.7529	0.498	0.8013	0.2703	0.2211	0.4176	0.3985	-0.4245	-0.1304	0.0852	clcn2b
chrUn_KN150171v1	77759	77779	+	AGCGACAATGTGTGTGAAAC	0.2722	0.4756	0.6835	0.6126	0.3715	0.5281	0.2595	-0.5301	-0.2851	0.0679	clcn2b
chrUn_KN150171v1	85405	85425	+	TTACCAGAAAAAAAGTCCGG	0.2212	0.6768	0.6929	0.4534	0.2403	0.6207	0.4912	1.0408	0.472	0.8582	clcn2b
chrUn_KN150171v1	90581	90601	+	TACTCCAGCAGTTTGAGCGA	0.3983	0.6429	0.6041	0.2838	0.3734	0.6406	0.5796	0.507	0.3691	0.653	clcn2b
chrUn_KN150171v1	90612	90632	+	CAGAAATGGAGCGTCGCTGT	0.81	0.557	0.7214	0.5865	0.4869	0.6272	0.4475	0.3621	0.4265	0.0136	clcn2b
chrUn_KN150171v1	4042	4062	+	CAGCGGACAGGACCAGACCT	0.4636	0.5641	0.7059	0.6928	0.5879	0.5949	0.6199	0.787	0.7642	0.1677	hspb12
chrUn_KN150171v1	11832	11852	+	GCTCCAGCTGGCTCCGAAGT	1.0	0.5005	0.7363	0.683	0.4314	0.5711	0.5988	0.459	0.4517	0.2591	hspb12
chrUn_KN150171v1	11850	11870	+	GTGGGCGTGGTGAGAGCGGT	0.3513	0.4234	0.5957	0.8962	0.7659	0.6972	0.5355	0.1547	-0.0188	0.0401	hspb12
chrUn_KN150171v1	11851	11871	+	TGGGCGTGGTGAGAGCGGTG	0.7693	0.6104	0.7244	0.7545	0.7423	0.7043	0.4751	0.3484	0.0699	0.0123	hspb12
chrUn_KN150171v1	11852	11872	+	GGGCGTGGTGAGAGCGGTGG	1.0	0.4693	0.7816	1.1492	0.8009	0.688	0.4723	-0.0095	-0.3827	0.2868	hspb12
chrUn_KN150171v1	56939	56959	+	AAAATCACAGCGATCATGAT	0.6688	0.531	0.7056	0.5008	0.0609	0.3882	0.3886	0.0604	0.5191	0.1213	clcn2b
chrUn_KN150171v1	57148	57168	+	CCCACAACAGCGTATCCACC	1.0	0.5602	0.6846	0.323	0.5063	0.6369	0.4562	0.1822	0.2127	0.2878	clcn2b
chrUn_KN150171v1	72007	72027	+	GAAGCTCCTGCAGGTCGAAG	0.418	0.6005	0.6929	0.656	0.5671	0.6962	0.5486	0.6146	0.0733	0.2237	clcn2b
chrUn_KN150171v1	74048	74068	+	TCTGGATCCTCACCTCCAAT	0.5315	0.5578	0.7919	0.373	0.3915	0.4503	0.4226	-0.4241	0.1206	0.7278	clcn2b
chrUn_KN150171v1	3881	3901	+	CTATATGAGGGATGCTCCGG	1.0	0.5755	0.6727	0.6135	0.5346	0.6563	0.5341	0.6607	0.111	0.1808	hspb12
chrUn_KN150171v1	3907	3927	+	GCGGTCAGTCAGCATTTCCA	1.0	0.5866	0.7686	0.4371	0.48	0.6841	0.6181	0.9283	1.1783	0.4369	hspb12
chrUn_KN150171v1	3965	3985	+	AGCACCGTTAGGTCCTTCAG	1.0	0.7024	0.7684	0.4593	0.5578	0.6493	0.5523	0.2721	0.1151	0.1267	hspb12
chrUn_KN150171v1	3994	4014	+	ACGTCCCAGAATACATAACC	0.7318	0.4993	0.5225	0.3203	0.3119	0.6239	0.6009	0.651	1.0241	0.1231	hspb12
chrUn_KN150171v1	4041	4061	+	GCAGCGGACAGGACCAGACC	0.568	0.5468	0.7507	0.3303	0.5163	0.6715	0.5643	0.7744	0.8327	0.0479	hspb12
chrUn_KN150171v1	11646	11666	+	CCGGAAGAAACCAGGTAGAC	0.5149	0.4129	0.6017	0.381	0.3446	0.4044	0.3754	-0.4201	-0.2573	0.0457	hspb12
chrUn_KN150171v1	11831	11851	+	TGCTCCAGCTGGCTCCGAAG	1.0	0.4822	0.7352	0.4448	0.5957	0.6904	0.5299	0.6976	0.4614	0.0966	hspb12
chrUn_KN150171v1	11837	11857	+	AGCTGGCTCCGAAGTGGGCG	0.8187	0.4303	0.6758	0.3999	0.5198	0.6118	0.4363	-0.3123	-0.9606	0.3912	hspb12
chrUn_KN150171v1	11849	11869	+	AGTGGGCGTGGTGAGAGCGG	0.3724	0.4791	0.8993	0.8576	0.6852	0.6986	0.5984	0.9195	0.738	0.2214	hspb12
chrUn_KN150171v1	11903	11923	+	CGGATTCGAGCCTCATGAAG	0.7175	0.5856	0.7236	0.5358	0.5222	0.6592	0.525	0.702	0.3273	0.1348	hspb12
chrUn_KN150171v1	56914	56934	+	CAGACTCTGAGCCACAGCGT	0.8792	0.6318	0.6657	0.6261	0.5351	0.6611	0.6312	0.7113	0.7783	0.2092	clcn2b
chrUn_KN150171v1	56938	56958	+	TAAAATCACAGCGATCATGA	0.6582	0.6234	0.7214	0.1611	0.0	0.5071	0.4035	-0.2369	-0.1316	0.0318	clcn2b
chrUn_KN150171v1	57156	57176	+	AGCGTATCCACCGGGAACTA	1.0	0.4333	0.6789	0.347	0.4772	0.5896	0.426	0.1872	0.4296	0.0429	clcn2b
chrUn_KN150171v1	57165	57185	+	ACCGGGAACTATGGGATAGA	1.0	0.4559	0.6882	0.467	0.5327	0.6131	0.5194	0.2873	0.5055	0.1428	clcn2b
chrUn_KN150171v1	57190	57210	+	CCGTCTGTGTTGATGCCCTC	0.8941	0.4497	0.623	0.5698	0.3534	0.4172	0.3163	-0.5473	-0.6159	0.0812	clcn2b
chrUn_KN150171v1	59813	59833	+	GCAGGGCACCGGCAGCGTTG	1.0	0.5613	0.9044	0.4837	0.5535	0.6703	0.6408	1.2309	0.8584	0.2355	clcn2b
chrUn_KN150171v1	68884	68904	+	GTCCTCTGAGATGCCCTGCT	0.8991	0.4341	0.6868	0.4495	0.5085	0.5473	0.3305	-0.0654	-0.0287	0.0543	clcn2b
chrUn_KN150171v1	69281	69301	+	ATGAATTGACCAAAGCCTGG	0.4719	0.7507	0.7627	0.3461	0.2607	0.6672	0.4976	0.414	-0.1004	0.5516	clcn2b
chrUn_KN150171v1	71030	71050	+	CTTCATGAGGAACTTGTTAA	0.6357	0.2819	0.7636	0.3103	0.2535	0.4138	0.1043	-1.0905	-0.5935	0.2429	clcn2b
chrUn_KN150171v1	71102	71122	+	CAGAGCTCCACCAAACCCAC	0.5024	0.5845	0.654	0.4235	0.4979	0.6516	0.5459	0.7848	0.6999	0.2805	clcn2b
chrUn_KN150171v1	71985	72005	+	AACCCGATGACGGCGAATGC	1.0	0.4933	0.7507	0.1663	0.3671	0.5708	0.4633	0.329	0.3749	0.0939	clcn2b
chrUn_KN150171v1	72047	72067	+	CGTCTTGAAGAGAGCAGTGA	0.8525	0.5605	0.7257	0.4141	0.3864	0.6493	0.4632	-0.0687	-0.1728	0.3163	clcn2b
chrUn_KN150171v1	72057	72077	+	AGAGCAGTGATGGTTTCTGA	0.3995	0.5415	0.6988	0.3004	0.4895	0.6648	0.6046	0.153	0.2574	0.2437	clcn2b
chrUn_KN150171v1	73166	73186	+	GAAGATGAAGGCACTGAATG	0.6063	0.5956	0.8052	0.4608	0.5475	0.6971	0.5319	0.6981	-0.0109	0.0699	clcn2b
chrUn_KN150171v1	73211	73231	+	ATTCCTCACGGCGAAAAACG	0.8349	0.6592	0.7243	0.4014	0.3484	0.6523	0.6223	0.582	-0.3321	0.3873	clcn2b
chrUn_KN150171v1	74047	74067	+	GTCTGGATCCTCACCTCCAA	0.7	0.4619	0.7117	0.4365	0.4663	0.6014	0.405	-0.2637	-0.3744	0.1437	clcn2b
chrUn_KN150171v1	74110	74130	+	AGCCAACATCTCAATGTTCC	0.5875	0.3761	0.7072	-0.0618	0.0611	0.3298	0.1669	-0.9961	-0.8269	0.0112	clcn2b
chrUn_KN150171v1	74674	74694	+	GAGGAGAGCCGCACACAGAC	0.7151	0.5214	0.6571	0.4143	0.4537	0.6549	0.5282	0.5166	0.6137	0.1122	clcn2b
chrUn_KN150171v1	75139	75159	+	ACAGGTCAGGCCGACCACTT	0.9847	0.5568	0.7639	0.7145	0.4524	0.3156	0.3422	0.0065	0.5457	0.0411	clcn2b
chrUn_KN150171v1	77736	77756	+	TGACTCTCACCGGCTGCCTG	0.6946	0.5522	0.8666	0.4108	0.436	0.6314	0.5587	0.887	-0.1679	0.1258	clcn2b
chrUn_KN150171v1	90598	90618	+	CGACGGACTGCGTTCAGAAA	0.2609	0.3371	0.8063	0.474	0.2383	0.4724	0.2536	-0.6539	-0.5053	0.0888	clcn2b
chrUn_KN150171v1	3981	4001	-	GGGACGTTCGGCTCCACTGA	0.5435	0.5521	0.7035	0.4347	0.6466	0.7269	0.5672	0.3411	0.0985	0.1445	hspb12
chrUn_KN150171v1	4015	4035	-	TGGCGCTGATGTCCGTCTCC	0.5545	0.4946	0.7497	0.4581	0.5121	0.483	0.3296	-0.1573	-0.1146	0.0343	hspb12
chrUn_KN150171v1	4062	4082	-	ATCAGTGAATGAGTCCGCCC	0.6053	0.5677	0.7072	0.5244	0.5713	0.7275	0.5039	0.5716	0.5669	0.0688	hspb12
chrUn_KN150171v1	11674	11694	-	TACTCTTTATGTGGTCTCCG	0.64	0.6254	0.5887	0.2218	0.5142	0.6593	0.5017	0.3156	-0.3932	0.6124	hspb12
chrUn_KN150171v1	11888	11908	-	ATCCGCTGACGTCTGCCGAC	0.8261	0.5307	0.701	0.3842	0.2188	0.4092	0.3841	-0.1401	-0.1674	0.3783	hspb12
chrUn_KN150171v1	57209	57229	-	TATGGCTGCCTGGTTTCCAG	0.9268	0.6357	0.9088	0.5346	0.6356	0.7702	0.5823	0.5108	-0.0264	0.32	clcn2b
chrUn_KN150171v1	68802	68822	-	CGTCATCTTTATCATCATGA	0.2525	0.5904	0.7352	0.2718	0.0144	0.4476	0.1672	-0.7116	-0.6758	0.182	clcn2b
chrUn_KN150171v1	68844	68864	-	GATGGCCTGGAAACACCCAC	0.5451	0.6412	0.7103	0.6694	0.6197	0.6998	0.5791	0.3392	0.2611	0.7498	clcn2b
chrUn_KN150171v1	68889	68909	-	GGCCAAGCAGGGCATCTCAG	0.9577	0.6073	0.8524	0.4667	0.6198	0.6859	0.6609	0.7523	0.354	0.4717	clcn2b
chrUn_KN150171v1	68901	68921	-	CAACCGTACCTGGGCCAAGC	1.0	0.462	0.6798	0.3537	0.179	0.2751	0.3001	-0.7494	-0.4941	0.0099	clcn2b
chrUn_KN150171v1	68946	68966	-	GTGTGTTCAGCTCACACAGA	0.6229	0.612	0.6739	0.5447	0.3834	0.6395	0.4657	0.2277	0.2382	0.1641	clcn2b
chrUn_KN150171v1	69273	69293	-	TGGTCAATTCATGGCAGGAC	0.5591	0.4661	0.4703	0.6609	0.3646	0.6129	0.3435	-0.1579	-0.1751	0.0414	clcn2b
chrUn_KN150171v1	69299	69319	-	TCCACACTCTCCTTTCCACC	0.4652	0.568	0.6516	0.191	0.4416	0.5894	0.4836	0.1557	0.0703	0.5553	clcn2b
chrUn_KN150171v1	72016	72036	-	TGATTTCCCCTTCGACCTGC	0.6477	0.4158	0.5356	0.2578	0.0	0.398	0.1844	-0.9751	-1.2582	0.2271	clcn2b
chrUn_KN150171v1	72041	72061	-	CTCTCTTCAAGACGCGCTTC	0.9202	0.3104	0.5332	0.3558	0.2001	0.3481	0.1301	-1.3624	-0.8926	0.0136	clcn2b
chrUn_KN150171v1	73137	73157	-	GCCGTCTGGAACAGAGATGA	0.3683	0.5537	0.5831	0.5456	0.5453	0.6715	0.6745	1.2194	0.8703	0.0466	clcn2b
chrUn_KN150171v1	73217	73237	-	CCTCCACGTTTTTCGCCGTG	0.7831	0.5918	0.7146	0.5067	0.0	0.2369	0.2578	-1.1802	-1.6025	0.5065	clcn2b
chrUn_KN150171v1	74058	74078	-	TGCTGCTCCCATTGGAGGTG	0.5909	0.481	0.6381	0.3966	0.5461	0.6313	0.4149	-0.3036	-0.9042	0.0353	clcn2b
chrUn_KN150171v1	74131	74151	-	TGTGTGAGCAGAATGAGTCC	0.4619	0.6401	0.7871	0.4028	0.4194	0.6795	0.6104	1.1365	1.1345	0.1048	clcn2b
chrUn_KN150171v1	74640	74660	-	TTTCTTTGGTGGAATTTATG	0.277	0.5428	0.8663	0.3163	0.0418	0.3706	0.0844	-0.2721	-0.2424	0.0357	clcn2b
chrUn_KN150171v1	75108	75128	-	CGGCCTTCCTCTGGGGAAAG	0.5348	0.5649	0.6787	0.6591	0.6288	0.5792	0.4272	-0.5313	-1.0452	0.0542	clcn2b
chrUn_KN150171v1	80577	80597	-	CTGCATCGCACTCCTCCTGC	0.3704	0.4021	0.7497	0.2557	0.3862	0.5595	0.3092	-0.83	-0.8922	0.0918	clcn2b
chrUn_KN150171v1	80661	80681	-	CCTCATGTCGCGGGTCGGCG	1.0	0.5669	0.7891	0.3616	0.4058	0.5578	0.2712	-0.3864	-1.3657	0.2015	clcn2b
chrUn_KN150171v1	3900	3920	-	GCTGACTGACCGCTCGCCAC	1.0	0.5455	0.8249	0.6244	0.5342	0.6834	0.68	0.868	0.5789	0.283	hspb12
chrUn_KN150171v1	3955	3975	-	TAACGGTGCTGGTGCTGACG	0.8798	0.5911	0.8193	0.4433	0.4693	0.6397	0.5627	0.5302	-0.0998	0.0909	hspb12
chrUn_KN150171v1	3972	3992	-	GGCTCCACTGAAGGACCTAA	1.0	0.5729	0.4658	0.4423	0.4605	0.5617	0.3609	-0.0239	0.3299	0.7954	hspb12
chrUn_KN150171v1	11848	11868	-	CGCTCTCACCACGCCCACTT	0.9335	0.4691	0.6325	0.5001	0.3708	0.3804	0.2633	-0.322	-0.0051	0.0533	hspb12
chrUn_KN150171v1	56862	56882	-	CAAGAAGCTGCCATACCTGC	1.0	0.529	0.654	0.4244	0.4718	0.6517	0.4752	0.1593	0.1142	0.2103	clcn2b
chrUn_KN150171v1	56985	57005	-	AGTGATCGTGTTTGAGCTGA	0.3139	0.4977	0.6111	0.4808	0.3188	0.5812	0.3069	-0.5855	-0.7699	0.0908	clcn2b
chrUn_KN150171v1	57035	57055	-	ATAGGAGCTGCAGCGCTGTC	0.7265	0.4627	0.7151	0.6349	0.4785	0.556	0.5539	0.0556	0.3982	0.2607	clcn2b
chrUn_KN150171v1	57169	57189	-	ACCATCTATCCCATAGTTCC	0.6224	0.4553	0.6256	0.3455	0.3549	0.4664	0.5606	0.2503	0.7057	0.0341	clcn2b
chrUn_KN150171v1	57193	57213	-	CCAGAGGGCATCAACACAGA	0.3151	0.671	0.7591	0.58	0.4502	0.6271	0.5271	0.2141	0.1374	0.5925	clcn2b
chrUn_KN150171v1	59814	59834	-	ACAACGCTGCCGGTGCCCTG	1.0	0.5791	0.8204	0.6235	0.4854	0.6709	0.6939	1.048	0.4159	0.6035	clcn2b
chrUn_KN150171v1	59824	59844	-	TGCTTTAGCCACAACGCTGC	0.9649	0.4468	0.6597	0.2286	0.1293	0.5126	0.3938	-0.1172	-0.4071	0.0591	clcn2b
chrUn_KN150171v1	71991	72011	-	CTTCCAGCATTCGCCGTCAT	1.0	0.3825	0.7221	0.553	0.3915	0.3898	0.1592	-1.4188	-0.9949	0.0769	clcn2b
chrUn_KN150171v1	74090	74110	-	GCGGCCTGTGCTGTCGGCGT	1.0	0.4718	0.6799	0.8913	0.6559	0.6675	0.5666	0.7032	0.2209	0.1796	clcn2b
chrUn_KN150171v1	74096	74116	-	TTGGCTGCGGCCTGTGCTGT	0.7854	0.5122	0.6374	0.6237	0.4306	0.5086	0.3668	-0.1068	-0.3858	0.0173	clcn2b
chrUn_KN150171v1	74109	74129	-	GAACATTGAGATGTTGGCTG	0.7692	0.5851	0.7769	0.4276	0.3002	0.6021	0.5366	0.4067	-0.1021	0.4364	clcn2b
chrUn_KN150171v1	74685	74705	-	GCACATCGCCAGTCTGTGTG	0.7827	0.6548	0.8037	0.4763	0.4663	0.6356	0.6853	0.9393	0.1071	0.5295	clcn2b
chrUn_KN150171v1	77748	77768	-	ATTGTCGCTCCACAGGCAGC	0.8928	0.5977	0.7919	0.3778	0.0	0.447	0.4322	0.1994	0.2288	0.2592	clcn2b
chrUn_KN150171v1	77781	77801	-	GTGCTCATCAGTTTCTCTGC	0.315	0.4877	0.7072	0.3673	0.3708	0.5871	0.3894	-0.019	0.1463	0.1982	clcn2b
chrUn_KN150171v1	77859	77879	-	ACAGCACAGAAATGGATGTA	0.4688	0.5763	0.5319	0.5944	0.4843	0.6271	0.7189	0.6647	0.9859	0.1695	clcn2b
chrUn_KN150171v1	80666	80686	-	CGGTTCCTCATGTCGCGGGT	0.9231	0.5898	0.6582	0.6081	0.4724	0.6121	0.3872	-0.0751	-0.2305	0.289	clcn2b
chrUn_KN150171v1	80671	80691	-	GTCAGCGGTTCCTCATGTCG	1.0	0.5757	0.7378	0.5367	0.6314	0.6828	0.5583	0.6059	-0.0167	0.2907	clcn2b
chrUn_KN150171v1	80686	80706	-	TCTGTGCAGTGCACTGTCAG	0.5713	0.6603	0.8851	0.6391	0.5694	0.6631	0.5907	0.395	-0.2365	0.5031	clcn2b
chrUn_KN150171v1	85424	85444	-	TGCATATGCATCAGCGCCGC	1.0	0.5231	0.6363	0.5122	0.395	0.5701	0.3694	0.1611	-0.2728	0.0321	clcn2b
chrUn_KN150171v1	3954	3974	-	AACGGTGCTGGTGCTGACGC	0.3826	0.5578	0.7639	0.6697	0.586	0.6675	0.6184	0.6584	0.1519	0.1566	hspb12
chrUn_KN150171v1	4001	4021	-	GTCTCCAGGTTATGTATTCT	0.6402	0.3883	0.5332	0.266	0.3695	0.3764	0.1678	-0.8611	-0.1695	0.0053	hspb12
chrUn_KN150171v1	11647	11667	-	AGTCTACCTGGTTTCTTCCG	1.0	0.5451	0.8332	0.5153	0.6207	0.7059	0.6094	0.4625	0.0995	0.7874	hspb12
chrUn_KN150171v1	11648	11668	-	CAGTCTACCTGGTTTCTTCC	0.7391	0.3104	0.6371	0.3695	0.3517	0.454	0.1462	-0.9478	-0.2909	0.0509	hspb12
chrUn_KN150171v1	56850	56870	-	ATACCTGCCGGAGCTGGGCT	0.6098	0.295	0.6595	0.432	0.4291	0.5456	0.4736	-0.4823	-0.6005	0.1225	clcn2b
chrUn_KN150171v1	57151	57171	-	CCCGGTGGATACGCTGTTGT	0.76	0.5013	0.7497	0.7174	0.6289	0.5415	0.5146	0.2577	0.0675	0.0376	clcn2b
chrUn_KN150171v1	57238	57258	-	GCTGCGTTTGGTCGTCTGGT	0.7072	0.5583	0.626	0.4311	0.5181	0.6495	0.6174	0.1073	-0.0076	0.3053	clcn2b
chrUn_KN150171v1	68900	68920	-	AACCGTACCTGGGCCAAGCA	1.0	0.623	0.7482	0.537	0.5232	0.5376	0.4959	0.2764	0.1741	0.1794	clcn2b
chrUn_KN150171v1	68910	68930	-	GTTCTTCGACAACCGTACCT	1.0	0.5645	0.7777	0.3016	0.41	0.6103	0.5812	0.5665	0.6684	0.5745	clcn2b
chrUn_KN150171v1	71120	71140	-	GTGTTTGCAGGATCGCCAGT	0.8904	0.5796	0.6739	0.5721	0.4008	0.6166	0.4035	0.2955	0.4269	0.6881	clcn2b
chrUn_KN150171v1	71990	72010	-	TTCCAGCATTCGCCGTCATC	0.9991	0.4184	0.8063	0.3712	0.2069	0.3077	0.1438	-0.9866	-0.3973	0.0569	clcn2b
chrUn_KN150171v1	75115	75135	-	TGGGTAGCGGCCTTCCTCTG	0.8928	0.6043	0.8194	0.8275	0.7567	0.6927	0.5838	0.6969	0.1713	0.0461	clcn2b
chrUn_KN150171v1	75116	75136	-	CTGGGTAGCGGCCTTCCTCT	1.0	0.3777	0.7639	0.5541	0.6469	0.5558	0.3275	-0.5483	-0.2616	0.0382	clcn2b
chrUn_KN150171v1	75134	75154	-	GTCGGCCTGACCTGTGCGCT	0.4683	0.4293	0.6443	0.6778	0.6524	0.5888	0.4556	0.0648	-0.3699	0.0321	clcn2b
chrUn_KN150171v1	80576	80596	-	TGCATCGCACTCCTCCTGCA	0.5013	0.5521	0.6868	0.4191	0.5028	0.6264	0.6759	0.6775	0.6136	0.3611	clcn2b
chrUn_KN150171v1	80636	80656	-	TGGATCTTCCTCATTTTACT	0.6437	0.4626	0.7072	0.1641	0.1821	0.2966	0.0912	-1.6354	-1.3158	0.1418	clcn2b
chrUn_KN150171v1	80670	80690	-	TCAGCGGTTCCTCATGTCGC	0.8434	0.5558	0.7035	0.4437	0.3712	0.5928	0.578	0.5127	0.2594	0.1996	clcn2b
chrUn_KN150171v1	90575	90595	-	AAACTGCTGGAGTACGAGAA	0.7212	0.6491	0.7434	0.7105	0.4307	0.5944	0.4958	0.7789	0.6766	0.5302	clcn2b
chrUn_KN150171v1	3927	3947	-	CGAGTGCTGGAACGACGCCA	0.9454	0.5909	0.6208	0.4766	0.6182	0.7304	0.5726	0.2961	0.0009	0.556	hspb12
chrUn_KN150171v1	3940	3960	-	TGACGCGGGACGACGAGTGC	1.0	0.5411	0.8111	0.4027	0.4768	0.6215	0.3818	0.0604	-0.066	0.0317	hspb12
chrUn_KN150171v1	3966	3986	-	ACTGAAGGACCTAACGGTGC	1.0	0.5498	0.7636	0.3166	0.4284	0.6218	0.6348	0.8538	0.6894	0.1467	hspb12
chrUn_KN150171v1	4002	4022	-	CGTCTCCAGGTTATGTATTC	1.0	0.1461	0.7636	0.1851	0.252	0.3203	0.0454	-1.5358	-0.649	0.0051	hspb12
chrUn_KN150171v1	4035	4055	-	GTCCTGTCCGCTGCTGCTGA	0.4393	0.4188	0.7875	0.3397	0.2955	0.5701	0.4641	-0.1605	-0.8764	0.0412	hspb12
chrUn_KN150171v1	4057	4077	-	TGAATGAGTCCGCCCAGGTC	1.0	0.4769	0.7576	0.3843	0.3302	0.546	0.4952	0.2558	0.555	0.0308	hspb12
chrUn_KN150171v1	11596	11616	-	CAATAGACTGTCGATCTCCC	1.0	0.5086	0.6975	0.2553	0.3795	0.5785	0.5896	0.6947	0.8107	0.1735	hspb12
chrUn_KN150171v1	11635	11655	-	TTCTTCCGGGGATGTACTTC	0.6589	0.2998	0.6314	0.3047	0.0941	0.3714	0.108	-0.9469	-0.5127	0.0022	hspb12
chrUn_KN150171v1	11659	11679	-	CTCCGAGGCTCCAGTCTACC	1.0	0.4528	0.693	0.3032	0.3998	0.4218	0.2598	-0.832	-0.4785	0.0657	hspb12
chrUn_KN150171v1	11683	11703	-	CTCCTCGCTTACTCTTTATG	0.8042	0.5333	0.8052	0.2603	0.3831	0.4677	0.2739	-0.3416	-0.4873	0.1051	hspb12
chrUn_KN150171v1	11838	11858	-	ACGCCCACTTCGGAGCCAGC	1.0	0.4785	0.713	0.3279	0.0	0.3152	0.302	-0.309	-0.0907	0.2587	hspb12
chrUn_KN150171v1	56851	56871	-	CATACCTGCCGGAGCTGGGC	0.6094	0.2867	0.6496	0.2212	0.1359	0.5415	0.3667	-0.7922	-0.75	0.014	clcn2b
chrUn_KN150171v1	56856	56876	-	GCTGCCATACCTGCCGGAGC	0.8863	0.3356	0.7221	0.2338	0.3027	0.5502	0.3951	-0.402	-0.6167	0.0245	clcn2b
chrUn_KN150171v1	56928	56948	-	TGTGATTTTAGCCAACGCTG	0.5221	0.679	0.7374	0.2784	0.2453	0.6747	0.5192	-0.182	-0.5046	0.3121	clcn2b
chrUn_KN150171v1	57152	57172	-	TCCCGGTGGATACGCTGTTG	1.0	0.4633	0.7721	0.4454	0.5943	0.6322	0.5439	0.2816	-0.1224	0.006	clcn2b
chrUn_KN150171v1	57166	57186	-	ATCTATCCCATAGTTCCCGG	0.6957	0.7029	0.7294	0.412	0.4323	0.6812	0.6396	0.6555	0.0738	0.7349	clcn2b
chrUn_KN150171v1	57219	57239	-	TGGGTGAAAGTATGGCTGCC	0.7527	0.5009	0.6111	0.4139	0.3017	0.4436	0.4237	-0.5187	-0.7186	0.0357	clcn2b
chrUn_KN150171v1	57239	57259	-	TGCTGCGTTTGGTCGTCTGG	0.5288	0.5469	0.7908	0.476	0.5008	0.6603	0.3967	-0.0961	-0.7811	0.0786	clcn2b
chrUn_KN150171v1	57242	57262	-	AGGTGCTGCGTTTGGTCGTC	1.0	0.379	0.5684	0.5346	0.3174	0.3475	0.1713	-1.0013	-0.8298	0.0075	clcn2b
chrUn_KN150171v1	68857	68877	-	TCGACACACACCTGATGGCC	1.0	0.4625	0.4645	0.4206	0.2902	0.4807	0.3974	-0.1885	-0.5616	0.0208	clcn2b
chrUn_KN150171v1	68862	68882	-	CACCTTCGACACACACCTGA	0.5395	0.5635	0.654	0.1967	0.311	0.5443	0.2641	-0.2685	-0.3164	0.2852	clcn2b
chrUn_KN150171v1	68911	68931	-	CGTTCTTCGACAACCGTACC	1.0	0.3739	0.6463	0.1721	0.3255	0.5511	0.3051	-0.4749	-0.5203	0.05	clcn2b
chrUn_KN150171v1	69282	69302	-	ACCAGGCTTTGGTCAATTCA	0.7391	0.4761	0.7105	0.481	0.3704	0.4832	0.3401	-0.429	0.1579	0.0697	clcn2b
chrUn_KN150171v1	69293	69313	-	CTCTCCTTTCCACCAGGCTT	0.3847	0.3461	0.5367	0.1883	0.2554	0.4161	0.4407	-0.6155	-0.7642	0.0819	clcn2b
chrUn_KN150171v1	71115	71135	-	TGCAGGATCGCCAGTGGGTT	0.6754	0.3685	0.6536	0.622	0.4643	0.4829	0.1607	-0.7729	-0.8546	0.0086	clcn2b
chrUn_KN150171v1	73151	73171	-	TCTTCAGAGTCCTGGCCGTC	0.459	0.4222	0.5408	0.4409	0.2313	0.3532	0.2948	-0.5043	-0.2729	0.0654	clcn2b
chrUn_KN150171v1	73159	73179	-	TGCCTTCATCTTCAGAGTCC	0.62	0.412	0.7072	0.2476	0.1472	0.4632	0.4102	-0.2488	-0.2717	0.0295	clcn2b
chrUn_KN150171v1	74115	74135	-	GTCCAGGAACATTGAGATGT	0.6304	0.5632	0.5925	0.3082	0.3872	0.5708	0.6064	0.4376	0.3373	0.0315	clcn2b
chrUn_KN150171v1	74654	74674	-	TGCAAGTTCATGTCTTTCTT	0.3523	0.2805	0.7638	0.2052	0.1924	0.3143	0.0582	-1.6751	-1.3012	0.0699	clcn2b
chrUn_KN150171v1	75117	75137	-	GCTGGGTAGCGGCCTTCCTC	0.8615	0.2921	0.8769	0.34	0.46	0.5539	0.3245	-0.0734	0.2011	0.0385	clcn2b
chrUn_KN150171v1	75135	75155	-	GGTCGGCCTGACCTGTGCGC	0.6939	0.3588	0.8296	0.2251	0.3805	0.6319	0.5297	0.329	0.0869	0.2224	clcn2b
chrUn_KN150171v1	75156	75176	-	CAAGACCTTCGTGGCCAAAG	1.0	0.6037	0.7485	0.6143	0.5559	0.6381	0.4647	0.2365	-0.1466	0.0883	clcn2b
chrUn_KN150171v1	75165	75185	-	TCTCACACTCAAGACCTTCG	0.7133	0.5864	0.8332	0.1521	0.3762	0.5608	0.5421	0.4663	0.0167	0.3211	clcn2b
chrUn_KN150171v1	75236	75256	-	CCATGACTGTGTTCAGGCTC	0.3689	0.4036	0.5923	0.3613	0.2837	0.4949	0.5065	-0.1904	-0.1634	0.1362	clcn2b
chrUn_KN150171v1	77803	77823	-	GGCGTGGGTCACTTATCCTG	0.8345	0.6808	0.7472	0.6961	0.6475	0.7118	0.6545	1.1515	0.5281	0.3387	clcn2b
chrUn_KN150171v1	77839	77859	-	CGGTGGCCTGGACAGTAATG	0.5442	0.5687	0.7955	0.567	0.6696	0.7026	0.6181	0.5642	0.3191	0.1395	clcn2b
chrUn_KN150171v1	77851	77871	-	GAAATGGATGTACGGTGGCC	1.0	0.5138	0.6253	0.3604	0.1837	0.3577	0.3559	-0.8683	-1.1938	0.0421	clcn2b
chrUn_KN150171v1	77867	77887	-	TTGTCTCTACAGCACAGAAA	0.6878	0.3675	0.6371	0.5625	0.0717	0.4982	0.2828	-0.2695	0.0196	0.2094	clcn2b
chrUn_KN150171v1	80604	80624	-	GGCTCTGGTCAGCTTCGTCA	0.9061	0.4607	0.6513	0.3133	0.3644	0.6173	0.6658	0.4413	0.3512	0.1301	clcn2b
chrUn_KN150171v1	80619	80639	-	ACTGGGACTGGTCATGGCTC	0.8342	0.3962	0.8155	0.4509	0.3955	0.6176	0.6055	0.5184	0.2976	0.1167	clcn2b
chrUn_KN150171v1	80625	80645	-	CATTTTACTGGGACTGGTCA	1.0	0.4314	0.7491	0.3922	0.0	0.4671	0.1159	-0.9116	-1.1337	0.1315	clcn2b
chrUn_KN150171v1	80631	80651	-	CTTCCTCATTTTACTGGGAC	0.9084	0.3467	0.6308	0.3122	0.2449	0.4894	0.0514	-1.5515	-1.976	0.0302	clcn2b
chrUn_KN150171v1	80637	80657	-	CTGGATCTTCCTCATTTTAC	0.9137	0.3177	0.7214	0.1866	0.0985	0.284	0.0195	-2.2432	-1.6708	0.0087	clcn2b
chrUn_KN150171v1	80656	80676	-	TGTCGCGGGTCGGCGAGGAC	1.0	0.4454	0.8187	0.5117	0.4885	0.566	0.1386	-0.8028	-0.8445	0.0211	clcn2b
chrUn_KN150171v1	85411	85431	-	GCGCCGCCGGACTTTTTTTC	1.0	0.1933	0.7177	0.4352	0.2489	0.3189	-0.0138	-2.0453	-1.4052	0.1747	clcn2b
chrUn_KN150171v1	90588	90608	-	CAGTCCGTCGCTCAAACTGC	0.8413	0.4582	0.5509	0.2902	0.181	0.5748	0.4481	-0.1906	-0.4125	0.1103	clcn2b
chrUn_KN150173v1	24465	24485	+	TCTCCATCACTTGAGTTAAC	0.3677	0.3954	0.6937	0.2897	0.0	0.2245	0.1319	-1.0383	-0.2858	0.1979	LOC103909973
chrUn_KN150173v1	44041	44061	-	CATTCCATCTTATGGATGAT	0.8603	0.4908	0.5124	0.2883	0.2717	0.386	0.269	-0.4958	-0.1055	0.3098	si:dkey-79f11.4
chrUn_KN150173v1	25657	25677	-	AGAACTGGATAAACCATGGA	0.3626	0.6055	0.5886	0.5447	0.6203	0.7052	0.585	0.9546	0.9062	0.5072	LOC103909973
chrUn_KN150174v1	1010	1030	-	CAGGAGAATGCTGGTCTTGA	0.505	0.3873	0.6882	0.4683	0.4735	0.5197	0.3477	-0.4529	-0.1886	0.0355	LOC103909974
chrUn_KN150177v1	10323	10343	+	ATTCTGCCTCAGATGTATGC	0.7575	0.5814	0.8343	0.2036	0.0	0.4319	0.5561	0.3404	0.6953	0.1258	LOC100537389
chrUn_KN150186v1	2978	2998	+	CTGTCAACAATCTCATCGCC	1.0	0.5271	0.4595	0.4564	0.0427	0.4256	0.3626	0.0002	-0.236	0.2846	LOC100536671
chrUn_KN150186v1	3899	3919	+	AGCATCCAAAGCTCCACCTC	1.0	0.4666	0.7214	0.4666	0.5699	0.599	0.4869	0.1406	0.4709	0.0212	LOC100536671
chrUn_KN150186v1	3911	3931	+	TCCACCTCAGGGTGCGCATA	0.9677	0.4504	0.6421	0.5816	0.3606	0.3592	0.2794	-0.2218	0.224	0.0162	LOC100536671
chrUn_KN150186v1	11034	11054	+	GTAAATGTGAGCTGAAGGAG	0.2363	0.7077	0.5898	0.6379	0.5772	0.6985	0.5931	1.1006	0.4936	0.5349	LOC100536618
chrUn_KN150186v1	11056	11076	+	GCTGGAAGCGGCTCAGATCA	1.0	0.5199	0.7245	0.4933	0.3856	0.5858	0.614	0.5355	0.4319	0.0713	LOC100536618
chrUn_KN150186v1	13014	13034	+	GATCAGTGGGCCTGTGATTC	0.8918	0.2969	0.7588	0.3607	0.3553	0.3662	0.2142	-0.7514	-0.3287	0.0022	LOC100536618
chrUn_KN150186v1	2872	2892	+	CTGGCGTTCAGTGTGACCGA	0.695	0.6389	0.6893	0.6496	0.6108	0.7271	0.6435	0.6962	0.5038	0.4223	LOC100536671
chrUn_KN150186v1	11004	11024	+	TGTTCAGAGCGACTGAAGCA	0.4319	0.6492	0.6117	0.3633	0.4633	0.6861	0.7487	0.9081	0.5233	0.7271	LOC100536618
chrUn_KN150186v1	3900	3920	+	GCATCCAAAGCTCCACCTCA	0.6393	0.6342	0.5367	0.3408	0.4687	0.627	0.5237	0.2183	0.2805	0.4742	LOC100536671
chrUn_KN150186v1	11072	11092	+	ATCAAGGTCATTAGAGCCAT	0.9166	0.457	0.5783	0.7244	0.5537	0.6491	0.4065	-0.2551	-0.1697	0.078	LOC100536618
chrUn_KN150186v1	11073	11093	+	TCAAGGTCATTAGAGCCATG	0.7392	0.7316	0.8004	0.4632	0.4852	0.6462	0.5772	0.7399	0.5081	0.5129	LOC100536618
chrUn_KN150186v1	11074	11094	+	CAAGGTCATTAGAGCCATGG	0.5542	0.689	0.7532	0.8455	0.6154	0.6689	0.639	0.5621	0.3191	0.053	LOC100536618
chrUn_KN150186v1	11090	11110	+	ATGGGGGACAAAATGACTGT	0.4774	0.6035	0.7449	0.5284	0.511	0.6542	0.5941	0.034	-0.0023	0.089	LOC100536618
chrUn_KN150186v1	11091	11111	+	TGGGGGACAAAATGACTGTG	0.3581	0.6613	0.6133	0.6778	0.6089	0.7253	0.6653	0.3336	-0.1052	0.1193	LOC100536618
chrUn_KN150186v1	2910	2930	+	ATGTGAGCTGAAGGCCAAAC	0.3361	0.4037	0.6172	0.596	0.3763	0.5224	0.2856	-0.5699	0.087	0.1896	LOC100536671
chrUn_KN150186v1	2937	2957	+	CGCTCAGTTCCAGCAGATCA	0.8421	0.4917	0.5367	0.2153	0.3257	0.5544	0.5077	-0.3738	-0.41	0.0215	LOC100536671
chrUn_KN150186v1	2944	2964	+	TTCCAGCAGATCATGGCCAA	0.6888	0.5777	0.7449	0.6045	0.421	0.5823	0.5208	0.1185	-0.1431	0.0701	LOC100536671
chrUn_KN150186v1	11071	11091	+	GATCAAGGTCATTAGAGCCA	0.5705	0.5513	0.7494	0.2783	0.2558	0.6366	0.5376	-0.0773	-0.1116	0.4117	LOC100536618
chrUn_KN150186v1	11089	11109	+	CATGGGGGACAAAATGACTG	0.415	0.6177	0.8709	0.4	0.552	0.6874	0.624	0.3947	-0.2929	0.26	LOC100536618
chrUn_KN150186v1	12879	12899	+	GCAGTTGTCTGCAAAGCCAG	1.0	0.7178	0.7094	0.6224	0.5228	0.6711	0.5735	0.7435	0.0716	0.6575	LOC100536618
chrUn_KN150186v1	12902	12922	+	CACGGGCTTCAACACCAGCT	0.6538	0.4759	0.7103	0.6682	0.4656	0.4657	0.5089	0.2729	0.3447	0.1124	LOC100536618
chrUn_KN150186v1	12964	12984	+	TCTCCACCCGCCGTCTAGTC	0.7111	0.3781	0.7017	0.4377	0.0834	0.2745	0.2526	-0.5316	-0.0402	0.0378	LOC100536618
chrUn_KN150186v1	12975	12995	+	CGTCTAGTCTGGCGTCTGTA	1.0	0.4144	0.7053	0.3588	0.4367	0.4722	0.2916	-0.4549	-0.1822	0.2477	LOC100536618
chrUn_KN150186v1	13000	13020	+	TGTTTCAGCTCAGTGATCAG	0.2348	0.5662	0.7858	0.3057	0.2754	0.6726	0.6118	0.2024	-0.258	0.3381	LOC100536618
chrUn_KN150186v1	2980	3000	-	CTGGCGATGAGATTGTTGAC	0.5308	0.5568	0.6263	0.4605	0.4823	0.5846	0.3584	0.0424	0.292	0.1015	LOC100536671
chrUn_KN150186v1	3918	3938	-	ACAGCCTTATGCGCACCCTG	1.0	0.7145	0.668	0.4714	0.6186	0.6554	0.5866	1.0321	0.4326	0.6535	LOC100536671
chrUn_KN150186v1	12954	12974	-	CGGGTGGAGAAGATATTCAA	1.0	0.4795	0.6964	0.636	0.554	0.6753	0.4248	-0.1912	0.0255	0.0945	LOC100536618
chrUn_KN150186v1	13027	13047	-	CGGTGTCAAGCCTGAATCAC	0.7449	0.5066	0.5356	0.6213	0.535	0.5813	0.3345	-0.3783	-0.208	0.0224	LOC100536618
chrUn_KN150186v1	2891	2911	-	TTTAGTCATGATGAGTCCGT	0.7654	0.6933	0.7494	0.7265	0.1022	0.5184	0.4864	0.1047	0.2152	0.6313	LOC100536671
chrUn_KN150186v1	3499	3519	-	GTTGAGTGCGATCACTTTGA	0.5506	0.3758	0.8013	0.4167	0.2453	0.4501	0.4317	-0.3148	0.23	0.6833	LOC100536671
chrUn_KN150186v1	3543	3563	-	GCTGGAGGTTTTGCTGGGTT	0.6587	0.4146	0.729	0.8611	0.517	0.5465	0.4303	-0.763	-1.0661	0.2217	LOC100536671
chrUn_KN150186v1	12974	12994	-	ACAGACGCCAGACTAGACGG	1.0	0.8002	0.7378	0.6483	0.5757	0.7186	0.8268	1.5156	0.7418	0.7854	LOC100536618
chrUn_KN150186v1	12977	12997	-	CATACAGACGCCAGACTAGA	0.8448	0.4489	0.5696	0.4154	0.2847	0.5153	0.296	-0.1693	0.0725	0.2717	LOC100536618
chrUn_KN150186v1	13047	13067	-	ATGTTGCAGACATTGAGCGA	0.875	0.7282	0.6833	0.7232	0.3375	0.6384	0.6132	0.9628	0.9191	0.7396	LOC100536618
chrUn_KN150186v1	2979	2999	-	TGGCGATGAGATTGTTGACA	0.6845	0.6533	0.6505	0.4251	0.4687	0.6295	0.4429	0.34	0.2084	0.2068	LOC100536671
chrUn_KN150186v1	3548	3568	-	CTTGAGCTGGAGGTTTTGCT	0.5482	0.4543	0.7997	0.4981	0.4482	0.5585	0.4139	-0.6633	-0.6356	0.3973	LOC100536671
chrUn_KN150186v1	3572	3592	-	TCTGAGCTACAGCATGTGCT	0.541	0.5564	0.7855	0.391	0.4071	0.6212	0.6732	0.4356	0.2386	0.409	LOC100536671
chrUn_KN150186v1	12973	12993	-	CAGACGCCAGACTAGACGGC	0.4519	0.6103	0.6405	0.5445	0.6045	0.6855	0.6091	0.9785	0.6692	0.4126	LOC100536618
chrUn_KN150186v1	2927	2947	-	GAACTGAGCGGCGTCCAGTT	0.8797	0.3753	0.7387	0.6272	0.3687	0.4512	0.3284	-0.5096	0.2826	0.0486	LOC100536671
chrUn_KN150186v1	2949	2969	-	GTCCATTGGCCATGATCTGC	0.9585	0.3662	0.5831	0.1091	0.1812	0.5018	0.2997	-0.2698	-0.0552	0.0133	LOC100536671
chrUn_KN150186v1	2963	2983	-	GACAGGGATCTTCTGTCCAT	0.4368	0.446	0.7449	0.613	0.391	0.429	0.3989	-0.4018	-0.1315	0.0746	LOC100536671
chrUn_KN150186v1	3472	3492	-	GGTGTTGAAGGCTGTGCTGT	0.4664	0.4819	0.7069	0.3107	0.3482	0.575	0.4599	0.4195	0.1368	0.031	LOC100536671
chrUn_KN150186v1	3493	3513	-	TGCGATCACTTTGACGGAGC	1.0	0.4249	0.7072	0.4748	0.4079	0.5632	0.1788	-0.3432	-0.6546	0.0134	LOC100536671
chrUn_KN150186v1	3561	3581	-	GCATGTGCTGGGCCTTGAGC	0.7134	0.4162	0.7495	0.2231	0.2807	0.6085	0.4874	0.1745	0.3172	0.1256	LOC100536671
chrUn_KN150186v1	3573	3593	-	TTCTGAGCTACAGCATGTGC	0.2651	0.3784	0.6065	0.1222	0.2541	0.5948	0.3373	-0.3188	-0.393	0.0214	LOC100536671
chrUn_KN150186v1	3601	3621	-	TGCATTGTGTGGTGGATCTC	0.5364	0.3815	0.6835	0.4024	0.4181	0.4268	0.2641	-0.5406	-0.0844	0.0304	LOC100536671
chrUn_KN150186v1	3678	3698	-	GCATTAGATGCATTGTGATG	0.6222	0.6067	0.7152	0.3352	0.3256	0.6139	0.4459	0.1946	-0.0871	0.1386	LOC100536671
chrUn_KN150186v1	3907	3927	-	CGCACCCTGAGGTGGAGCTT	1.0	0.4097	0.6421	0.479	0.358	0.3877	0.3566	-0.7966	-0.5106	0.0384	LOC100536671
chrUn_KN150186v1	3915	3935	-	GCCTTATGCGCACCCTGAGG	0.7879	0.5579	0.7578	0.4499	0.3462	0.6075	0.5707	0.8412	0.361	0.1191	LOC100536671
chrUn_KN150186v1	3955	3975	-	AACTCGAGATGGTGGAGCTT	1.0	0.4346	0.604	0.4779	0.3165	0.4562	0.4639	-0.3386	-0.2587	0.0771	LOC100536671
chrUn_KN150186v1	12898	12918	-	GGTGTTGAAGCCCGTGCCAC	0.7945	0.4259	0.721	0.4913	0.4541	0.6151	0.4626	0.4288	-0.0083	0.0372	LOC100536618
chrUn_KN150186v1	12919	12939	-	GATGATGGTTTCAACCAAGC	0.7364	0.6039	0.7494	0.3963	0.3357	0.5551	0.4386	-0.1657	0.0382	0.2122	LOC100536618
chrUn_KN150186v1	12934	12954	-	AGGGTTCGAGTTGGCGATGA	0.9231	0.439	0.6647	0.8084	0.5674	0.6319	0.549	0.2334	0.1568	0.0271	LOC100536618
chrUn_KN150186v1	12943	12963	-	GATATTCAAAGGGTTCGAGT	1.0	0.619	0.7824	0.2288	0.1582	0.6081	0.508	0.4004	0.6953	0.1524	LOC100536618
chrUn_KN150186v1	12970	12990	-	ACGCCAGACTAGACGGCGGG	1.0	0.5836	0.7197	0.7735	0.5588	0.5497	0.4857	0.1585	-0.5709	0.0966	LOC100536618
chrUn_KN150189v1	2255	2275	+	AGGAACATGCAACAACAACA	0.427	0.7091	0.6256	0.3872	0.3223	0.7119	0.7233	0.9472	0.6529	0.4281	LOC100332723
chrUn_KN150189v1	2280	2300	+	GATGACTGCATGATCCCTGG	0.7012	0.6549	0.8663	0.5422	0.6414	0.7187	0.6136	0.7689	0.4495	0.4632	LOC100332723
chrUn_KN150189v1	2382	2402	+	ACTGCATTGCCAACTGTTGG	0.7489	0.5125	0.7776	0.411	0.3494	0.6504	0.5887	0.3878	-0.2807	0.5498	LOC100332723
chrUn_KN150189v1	2414	2434	+	ACCTACACCTAAGCCATGCA	0.9145	0.6347	0.6251	0.2142	0.2905	0.6107	0.6881	0.8711	0.6432	0.1166	LOC100332723
chrUn_KN150189v1	2650	2670	+	CCAGTTTGCAGAGTTACGCA	1.0	0.6105	0.6726	0.3574	0.0282	0.4832	0.4471	0.122	-0.1044	0.3453	LOC100332723
chrUn_KN150189v1	2667	2687	+	GCAAGGTCTTGCTCTCAGTT	0.7309	0.4494	0.7103	0.4	0.4283	0.494	0.2974	-0.5431	-0.0815	0.195	LOC100332723
chrUn_KN150189v1	2686	2706	+	TAGGGATCTGCGTACACTGG	1.0	0.6344	0.8383	0.7502	0.7254	0.7325	0.6731	1.0031	0.5293	0.1322	LOC100332723
chrUn_KN150189v1	4361	4381	+	AACCATTACAGTGCCCACAG	1.0	0.7145	0.7911	0.5383	0.5805	0.662	0.5436	0.5324	0.0818	0.07	LOC100332723
chrUn_KN150189v1	4400	4420	+	AGGCACAATGCTCTTCAACA	0.657	0.6941	0.7214	0.3461	0.3739	0.5904	0.6203	0.2923	0.3425	0.1368	LOC100332723
chrUn_KN150189v1	4556	4576	+	TGCCTCTGGGACACCACGTG	1.0	0.6964	0.7706	0.6457	0.6265	0.6648	0.3789	0.5191	-0.0139	0.0482	LOC100332723
chrUn_KN150189v1	6176	6196	+	TGTTTAACGGCAGTTTGACG	0.6829	0.6244	0.7858	0.3092	0.1103	0.622	0.4538	0.5217	0.1156	0.5292	LOC100332723
chrUn_KN150189v1	6197	6217	+	GGTTTTCGAGTACAACTGCG	1.0	0.7222	0.6412	0.4445	0.4462	0.7163	0.7245	0.2317	-0.3751	0.903	LOC100332723
chrUn_KN150189v1	6269	6289	+	TTGTCCTGGCGGAAACCCTG	0.6683	0.6895	0.6536	0.5782	0.4397	0.6911	0.6232	0.7676	0.0998	0.1426	LOC100332723
chrUn_KN150189v1	18678	18698	+	GGTGATGAGTTCGATATAGC	1.0	0.559	0.7636	0.1993	0.2774	0.5521	0.3899	-0.1766	0.2305	0.2376	LOC101885726
chrUn_KN150189v1	18890	18910	+	TGAAAATCCTTCGGAGATTG	1.0	0.5213	0.6386	0.412	0.289	0.5304	0.3731	-0.7059	-1.1266	0.0948	LOC101885726
chrUn_KN150189v1	21356	21376	+	TTTGTTTTTGAAGGACTCCG	0.5966	0.614	0.6666	0.5261	0.2188	0.5627	0.2794	-0.8219	-1.2119	0.3673	LOC101885726
chrUn_KN150189v1	21612	21632	+	GTTCTACTTCCATATACCCC	0.877	0.633	0.7494	0.3443	0.4887	0.6862	0.6439	0.8794	0.8546	0.3955	LOC101885726
chrUn_KN150189v1	2303	2323	+	GATCTTGGTGGACGACTGTT	0.9277	0.4518	0.5906	0.6388	0.4795	0.4465	0.3596	-0.0447	0.435	0.5351	LOC100332723
chrUn_KN150189v1	4428	4448	+	GGAGTCTGTGTCAGCAAATG	0.9219	0.5853	0.7344	0.6919	0.5971	0.6737	0.6196	1.0263	0.5466	0.5054	LOC100332723
chrUn_KN150189v1	6258	6278	+	AAACCCAAGAGTTGTCCTGG	0.9375	0.7191	0.6645	0.3878	0.4397	0.6106	0.5181	0.3104	-0.04	0.2682	LOC100332723
chrUn_KN150189v1	18457	18477	+	CCGATCCAAAACAGGCCTGA	0.9047	0.6359	0.6363	0.4477	0.2908	0.5299	0.5193	0.1238	0.0582	0.4311	LOC101885726
chrUn_KN150189v1	18651	18671	+	GGATTGTGCGGCAATTTCAA	0.5898	0.458	0.7117	0.3019	0.3027	0.5168	0.2854	-0.6263	-0.4361	0.6033	LOC101885726
chrUn_KN150189v1	18881	18901	+	GGAATCTTGTGAAAATCCTT	0.6249	0.4685	0.6114	0.2346	0.2927	0.4617	0.3111	-0.6479	-0.2394	0.4517	LOC101885726
chrUn_KN150189v1	19536	19556	+	AATATGAGCCATTCTGAGAG	0.4438	0.6661	0.808	0.3498	0.3049	0.6545	0.5071	0.4359	-0.0033	0.4244	LOC101885726
chrUn_KN150189v1	20788	20808	+	GTTTGATGACATCTTGAATG	0.4849	0.5711	0.7716	0.4023	0.192	0.5581	0.3923	0.1649	-0.332	0.222	LOC101885726
chrUn_KN150189v1	21455	21475	+	AGTGATATTTAACAATGACA	0.2707	0.7409	0.6394	0.3282	0.2697	0.661	0.5294	0.3211	0.4064	0.3809	LOC101885726
chrUn_KN150189v1	31108	31128	+	CATTCTGCATTCTAATTACA	0.3505	0.498	0.5505	0.3744	0.1496	0.4321	0.2292	-0.3636	-0.1828	0.5176	LOC108182461
chrUn_KN150189v1	2281	2301	+	ATGACTGCATGATCCCTGGA	0.6226	0.6355	0.6028	0.6367	0.564	0.6678	0.6673	0.6553	0.7045	0.5453	LOC100332723
chrUn_KN150189v1	2321	2341	+	TTCGGTGATGGCAGATTATT	0.7845	0.1934	0.5973	0.7933	0.2878	0.2968	0.0855	-0.7881	0.1876	0.0739	LOC100332723
chrUn_KN150189v1	2580	2600	+	TCTCCTGAAAACTTCTTTAT	0.518	0.2135	0.6796	0.4389	0.0971	0.2199	0.0666	-1.2978	-0.3749	0.0621	LOC100332723
chrUn_KN150189v1	2668	2688	+	CAAGGTCTTGCTCTCAGTTA	0.6512	0.4363	0.7356	0.674	0.4442	0.5145	0.4091	-0.5798	-0.301	0.0605	LOC100332723
chrUn_KN150189v1	4543	4563	+	TAGGATGCATGGATGCCTCT	0.4682	0.5925	0.7544	0.523	0.5078	0.5724	0.5161	0.1426	0.5786	0.0899	LOC100332723
chrUn_KN150189v1	20789	20809	+	TTTGATGACATCTTGAATGC	0.2867	0.5863	0.7494	0.3902	0.0	0.4246	0.5148	0.0775	0.0822	0.0747	LOC101885726
chrUn_KN150189v1	21138	21158	+	GACAGGAATTCACTTTCCAT	0.8634	0.5009	0.7308	0.4133	0.3729	0.5459	0.4748	-0.3552	-0.2347	0.1733	LOC101885726
chrUn_KN150189v1	21139	21159	+	ACAGGAATTCACTTTCCATG	1.0	0.701	0.7769	0.4349	0.3819	0.6385	0.5088	0.4125	0.045	0.5032	LOC101885726
chrUn_KN150189v1	21357	21377	+	TTGTTTTTGAAGGACTCCGA	0.558	0.5746	0.6786	0.6163	0.2586	0.584	0.2333	-1.0531	-1.1505	0.3025	LOC101885726
chrUn_KN150189v1	21358	21378	+	TGTTTTTGAAGGACTCCGAG	0.2121	0.6866	0.7558	0.4461	0.2415	0.641	0.4022	-0.1102	-0.3229	0.7369	LOC101885726
chrUn_KN150189v1	23445	23465	+	TCCTGATTAATGTAAACTTT	0.3661	0.3614	0.5828	0.3017	0.272	0.3786	0.1746	-1.205	-0.7737	0.2016	LOC101885726
chrUn_KN150189v1	33976	33996	+	AAACCCCTATCGATCGGCAT	0.9877	0.5972	0.6988	0.6328	0.2975	0.5459	0.4589	0.2895	0.2368	0.3493	LOC108182461
chrUn_KN150189v1	841	861	+	CAGAACATTACCTGTGAAAA	0.3449	0.3427	0.6363	0.5022	0.1951	0.3994	0.1208	-1.1571	-1.029	0.0259	LOC100332723
chrUn_KN150189v1	2277	2297	+	GCTGATGACTGCATGATCCC	0.908	0.4701	0.7636	0.2312	0.4712	0.6653	0.6526	0.5949	0.5897	0.1978	LOC100332723
chrUn_KN150189v1	2288	2308	+	CATGATCCCTGGAGGGATCT	0.745	0.3549	0.7541	0.4579	0.0429	0.0963	0.3766	-0.5323	-0.1586	0.0128	LOC100332723
chrUn_KN150189v1	2291	2311	+	GATCCCTGGAGGGATCTTGG	1.0	0.571	0.839	0.4731	0.5086	0.6082	0.573	0.1499	0.1133	0.1576	LOC100332723
chrUn_KN150189v1	2320	2340	+	GTTCGGTGATGGCAGATTAT	1.0	0.3034	0.8485	0.2364	0.3172	0.3417	0.1481	-0.9853	0.2459	0.1818	LOC100332723
chrUn_KN150189v1	2379	2399	+	CCAACTGCATTGCCAACTGT	0.5524	0.5391	0.6172	0.3132	0.2932	0.5513	0.425	-0.0518	-0.1948	0.2418	LOC100332723
chrUn_KN150189v1	2439	2459	+	CATCCTGACTGCTTTCTCCT	0.8807	0.4538	0.7079	0.2711	0.2926	0.3642	0.408	-0.2099	0.1377	0.3265	LOC100332723
chrUn_KN150189v1	2579	2599	+	GTCTCCTGAAAACTTCTTTA	0.5979	0.2865	0.5899	0.0954	0.1632	0.3248	0.0681	-1.1202	-0.5023	0.0813	LOC100332723
chrUn_KN150189v1	2683	2703	+	AGTTAGGGATCTGCGTACAC	1.0	0.5734	0.7538	0.5193	0.3928	0.6453	0.6142	0.6153	0.7051	0.2005	LOC100332723
chrUn_KN150189v1	4532	4552	+	CTTTTACTTATTAGGATGCA	0.5188	0.4757	0.5539	0.4349	0.0	0.2487	0.2601	-1.1655	-1.3897	0.1366	LOC100332723
chrUn_KN150189v1	4542	4562	+	TTAGGATGCATGGATGCCTC	0.6517	0.4015	0.7686	0.4563	0.4255	0.5526	0.4678	-0.2099	-0.3408	0.1128	LOC100332723
chrUn_KN150189v1	4561	4581	+	CTGGGACACCACGTGAGGTA	1.0	0.4935	0.701	0.7667	0.5304	0.6275	0.6099	0.391	0.3862	0.0567	LOC100332723
chrUn_KN150189v1	18602	18622	+	TGTGCTGTTGAAGGTTGAGC	0.3608	0.4673	0.637	0.2762	0.1938	0.5905	0.4497	0.377	0.2114	0.1013	LOC101885726
chrUn_KN150189v1	18657	18677	+	TGCGGCAATTTCAACGGGAT	1.0	0.4323	0.6584	0.4235	0.5249	0.5927	0.0717	-0.7449	-0.9843	0.0711	LOC101885726
chrUn_KN150189v1	21377	21397	+	GGGGTCAAAGTTTATTATAT	0.5839	0.2112	0.693	0.2263	0.273	0.3163	0.0309	-1.225	-0.5344	0.0236	LOC101885726
chrUn_KN150189v1	21551	21571	+	TGTTTTGCTTTATTAGCGTC	0.4727	0.4349	0.5432	0.4114	0.0	0.2632	0.0568	-1.5056	-1.6013	0.0785	LOC101885726
chrUn_KN150189v1	23444	23464	+	GTCCTGATTAATGTAAACTT	0.5938	0.4102	0.635	0.303	0.3907	0.5495	0.4666	-0.4275	-0.078	0.0215	LOC101885726
chrUn_KN150189v1	33815	33835	+	GGAAAAGTTTGTGGCCTATG	0.5765	0.5131	0.706	0.5641	0.4803	0.6332	0.337	-0.5043	-0.8013	0.0452	LOC108182461
chrUn_KN150189v1	33975	33995	+	AAAACCCCTATCGATCGGCA	0.6024	0.5515	0.617	0.1776	0.0	0.4926	0.3455	-0.1676	-0.3581	0.1374	LOC108182461
chrUn_KN150189v1	34009	34029	+	ATGTGCCATTATAAAAAAGC	0.2781	0.4794	0.564	0.2001	0.0	0.4877	0.1899	-0.5036	-0.362	0.0991	LOC108182461
chrUn_KN150189v1	34013	34033	+	GCCATTATAAAAAAGCTGGA	0.6887	0.6326	0.6017	0.1213	0.1055	0.4994	0.5277	0.4006	0.1075	0.6812	LOC108182461
chrUn_KN150189v1	34242	34262	+	GCCTGCAACGAGGCCAGTGT	0.8571	0.5437	0.7353	0.5117	0.5173	0.6377	0.4652	0.3989	0.2931	0.1506	LOC108182461
chrUn_KN150189v1	34252	34272	+	AGGCCAGTGTTGGTGTAGAC	0.7822	0.4539	0.65	0.4295	0.4571	0.423	0.4134	-0.5562	-0.1251	0.2076	LOC108182461
chrUn_KN150189v1	835	855	-	CAGGTAATGTTCTGAAGTGG	0.7907	0.5828	0.6244	0.7	0.542	0.6702	0.5725	0.3476	-0.0115	0.0613	LOC100332723
chrUn_KN150189v1	2298	2318	-	TCGTCCACCAAGATCCCTCC	1.0	0.4958	0.6371	0.3781	0.3964	0.6019	0.4027	0.2504	0.4578	0.0387	LOC100332723
chrUn_KN150189v1	2418	2438	-	GCCTTGCATGGCTTAGGTGT	1.0	0.51	0.6159	0.5744	0.5623	0.6577	0.6101	0.8229	0.669	0.2858	LOC100332723
chrUn_KN150189v1	2424	2444	-	GGATGGGCCTTGCATGGCTT	1.0	0.4436	0.7589	0.5327	0.5128	0.6148	0.5183	0.008	0.1364	0.3785	LOC100332723
chrUn_KN150189v1	2445	2465	-	CTACCAAGGAGAAAGCAGTC	0.91	0.5961	0.6028	0.3913	0.3751	0.5461	0.4927	0.2028	0.4326	0.2076	LOC100332723
chrUn_KN150189v1	2459	2479	-	AATAAACTTACTCGCTACCA	0.7394	0.5247	0.6785	0.2678	0.1221	0.5852	0.5124	0.1817	0.1153	0.099	LOC100332723
chrUn_KN150189v1	2586	2606	-	CATCCCATAAAGAAGTTTTC	0.2049	0.197	0.7126	0.1132	0.0	0.1963	0.0643	-2.0211	-0.876	0.1551	LOC100332723
chrUn_KN150189v1	4353	4373	-	ACTGTAATGGTTCTCTGTTC	0.9622	0.3341	0.7494	0.5659	0.2786	0.4086	0.3904	-0.2094	0.2841	0.0261	LOC100332723
chrUn_KN150189v1	4398	4418	-	TTGAAGAGCATTGTGCCTTC	0.4912	0.3342	0.7308	0.5067	0.116	0.3111	0.1331	-1.1622	-0.3142	0.0903	LOC100332723
chrUn_KN150189v1	4561	4581	-	TACCTCACGTGGTGTCCCAG	0.6941	0.6979	0.7816	0.6631	0.6502	0.6402	0.5865	1.0803	0.5287	0.3867	LOC100332723
chrUn_KN150189v1	6276	6296	-	CAGACCTCAGGGTTTCCGCC	0.6328	0.5334	0.65	0.4335	0.3421	0.4693	0.3218	-0.2025	-0.2437	0.2455	LOC100332723
chrUn_KN150189v1	18900	18920	-	TTCTTTTCCTCAATCTCCGA	0.3275	0.4892	0.6456	0.369	0.0	0.3802	0.1403	-1.8067	-1.989	0.193	LOC101885726
chrUn_KN150189v1	19185	19205	-	ATAGTAGCTCACGGCACAAG	0.7715	0.6245	0.7485	0.4903	0.5391	0.6759	0.6353	0.6417	0.1996	0.4818	LOC101885726
chrUn_KN150189v1	19221	19241	-	GAAGCATCTATCATAAACGC	0.7428	0.6232	0.5558	0.4221	0.3247	0.6767	0.7097	1.2275	0.9456	0.3397	LOC101885726
chrUn_KN150189v1	19534	19554	-	CTCAGAATGGCTCATATTGT	0.4861	0.42	0.7214	0.2768	0.3658	0.4663	0.2031	-0.7849	-0.4038	0.02	LOC101885726
chrUn_KN150189v1	19567	19587	-	ATGTGAGCACGTGTCTATGC	0.6409	0.431	0.6881	0.3609	0.1987	0.5963	0.3506	0.1081	0.5261	0.0298	LOC101885726
chrUn_KN150189v1	21414	21434	-	TCAATGTTAAGGGCAGCACA	0.438	0.7032	0.6964	0.3359	0.1712	0.598	0.6559	0.8256	0.6481	0.2412	LOC101885726
chrUn_KN150189v1	21425	21445	-	TTAAGCAAGTGTCAATGTTA	0.4687	0.3442	0.6398	0.4033	0.0677	0.3826	0.073	-1.474	-0.9906	0.0469	LOC101885726
chrUn_KN150189v1	23449	23469	-	GCCCAAAGTTTACATTAATC	0.51	0.4055	0.693	0.1805	0.1159	0.291	0.1199	-1.2439	-0.5751	0.1579	LOC101885726
chrUn_KN150189v1	33938	33958	-	TCTGGTGCAGAATCTGGGCA	0.6768	0.5551	0.729	0.5158	0.4312	0.5817	0.3957	-0.1853	-0.7042	0.2208	LOC108182461
chrUn_KN150189v1	33984	34004	-	CTGTGCCCATGCCGATCGAT	1.0	0.4862	0.5152	0.5532	0.3033	0.4435	0.208	-0.576	-0.2161	0.0999	LOC108182461
chrUn_KN150189v1	34246	34266	-	ACCAACACTGGCCTCGTTGC	0.5376	0.3255	0.7356	0.2581	0.3002	0.4783	0.5872	-0.0928	-0.104	0.0293	LOC108182461
chrUn_KN150189v1	2638	2658	-	CAAACTGGTACACACAACAG	0.3923	0.7802	0.7212	0.6319	0.5261	0.6512	0.6859	0.9869	0.5617	0.4844	LOC100332723
chrUn_KN150189v1	3144	3164	-	AGGATTGAAGACTTTATCTT	0.8137	0.4436	0.693	0.3905	0.3441	0.3586	0.3093	-0.5218	0.0595	0.2876	LOC100332723
chrUn_KN150189v1	18209	18229	-	TGCTGATCTTTGGACCACTG	1.0	0.6144	0.7624	0.5581	0.6055	0.6943	0.4602	-0.1915	-0.6677	0.3014	LOC101885726
chrUn_KN150189v1	19257	19277	-	TTCAGACAGAGTCGCACAGA	0.6402	0.6246	0.6647	0.5903	0.4442	0.6149	0.4179	0.1836	0.1574	0.2461	LOC101885726
chrUn_KN150189v1	21087	21107	-	TACTGCGCACCGGCCAAGAA	1.0	0.4389	0.7149	0.4783	0.444	0.5897	0.3935	-0.1512	-0.2299	0.1549	LOC101885726
chrUn_KN150189v1	21376	21396	-	TATAATAAACTTTGACCCCT	0.6905	0.5946	0.5685	0.4072	0.2959	0.468	0.2995	-0.3536	-0.2724	0.1205	LOC101885726
chrUn_KN150189v1	31090	31110	-	TGATGCTGACTGTGGTTTTG	0.3041	0.4438	0.7199	0.3533	0.3626	0.343	0.234	-1.1585	-1.0637	0.0909	LOC108182461
chrUn_KN150189v1	834	854	-	AGGTAATGTTCTGAAGTGGA	0.5459	0.6756	0.5152	0.735	0.6359	0.6779	0.6662	1.1245	0.7684	0.3242	LOC100332723
chrUn_KN150189v1	2440	2460	-	AAGGAGAAAGCAGTCAGGAT	0.9885	0.5636	0.6962	0.522	0.5552	0.6551	0.5269	0.4582	0.7192	0.0587	LOC100332723
chrUn_KN150189v1	2636	2656	-	AACTGGTACACACAACAGCG	0.9194	0.745	0.6368	0.492	0.5843	0.6961	0.737	1.2422	0.3336	0.827	LOC100332723
chrUn_KN150189v1	2637	2657	-	AAACTGGTACACACAACAGC	0.5476	0.515	0.6775	0.3165	0.1799	0.5628	0.4316	-0.0891	-0.1312	0.1951	LOC100332723
chrUn_KN150189v1	6264	6284	-	TTTCCGCCAGGACAACTCTT	0.8851	0.4211	0.6782	0.5248	0.0864	0.3553	0.3704	-0.9578	-0.2553	0.436	LOC100332723
chrUn_KN150189v1	19532	19552	-	CAGAATGGCTCATATTGTAG	0.7778	0.6065	0.7769	0.5894	0.5149	0.6635	0.5135	0.5387	0.5971	0.4431	LOC101885726
chrUn_KN150189v1	19533	19553	-	TCAGAATGGCTCATATTGTA	0.6667	0.4539	0.591	0.4589	0.3747	0.5284	0.3877	-0.1391	0.1993	0.0725	LOC101885726
chrUn_KN150189v1	21424	21444	-	TAAGCAAGTGTCAATGTTAA	0.394	0.3732	0.6516	0.476	0.1622	0.3598	0.2082	-0.8637	-0.3481	0.2619	LOC101885726
chrUn_KN150189v1	33936	33956	-	TGGTGCAGAATCTGGGCAAG	0.7371	0.6226	0.6727	0.6678	0.5556	0.608	0.532	0.3671	0.0022	0.0419	LOC108182461
chrUn_KN150189v1	33937	33957	-	CTGGTGCAGAATCTGGGCAA	0.4864	0.5887	0.7449	0.7003	0.6619	0.6607	0.4908	0.4779	0.348	0.1184	LOC108182461
chrUn_KN150189v1	33967	33987	-	GATAGGGGTTTTTAAAGCAT	0.5685	0.56	0.6913	0.5971	0.4819	0.6602	0.4605	-0.544	-0.5351	0.5549	LOC108182461
chrUn_KN150189v1	33982	34002	-	GTGCCCATGCCGATCGATAG	1.0	0.5819	0.7826	0.7041	0.4595	0.6651	0.5752	0.5392	0.3012	0.3617	LOC108182461
chrUn_KN150189v1	33983	34003	-	TGTGCCCATGCCGATCGATA	1.0	0.5103	0.7363	0.3973	0.275	0.4394	0.4174	0.1084	0.4502	0.1191	LOC108182461
chrUn_KN150189v1	34151	34171	-	TCAAACAGTTGTCATAATAT	0.29	0.3535	0.7072	0.2373	0.0107	0.3531	0.1364	-1.2054	-0.2445	0.2035	LOC108182461
chrUn_KN150189v1	823	843	-	TGAAGTGGAGGGCATTCAAA	0.7873	0.4048	0.7828	0.5362	0.4008	0.4966	0.2134	-0.4658	0.1188	0.4494	LOC100332723
chrUn_KN150189v1	874	894	-	TGCTCATCATAGACAAGCAC	0.676	0.5163	0.5414	0.2939	0.3085	0.644	0.457	-0.1391	-0.2797	0.184	LOC100332723
chrUn_KN150189v1	906	926	-	TACAGTCACATGTGTAATAC	0.5037	0.4676	0.6835	0.2794	0.1827	0.431	0.2059	-0.8872	-0.1698	0.0129	LOC100332723
chrUn_KN150189v1	2379	2399	-	ACAGTTGGCAATGCAGTTGG	0.4801	0.5981	0.7236	0.8481	0.5277	0.6443	0.6451	0.6558	0.2896	0.3033	LOC100332723
chrUn_KN150189v1	2382	2402	-	CCAACAGTTGGCAATGCAGT	0.7731	0.5535	0.6516	0.3542	0.0476	0.5161	0.3381	-0.4211	-0.5395	0.2173	LOC100332723
chrUn_KN150189v1	2394	2414	-	TTGATATCACCTCCAACAGT	0.6063	0.5491	0.6398	0.4069	0.0389	0.4884	0.4012	0.1021	0.1112	0.1489	LOC100332723
chrUn_KN150189v1	2430	2450	-	CAGTCAGGATGGGCCTTGCA	1.0	0.5706	0.6167	0.5091	0.6048	0.6713	0.3916	-0.0933	-0.0514	0.0966	LOC100332723
chrUn_KN150189v1	2441	2461	-	CAAGGAGAAAGCAGTCAGGA	0.9287	0.5755	0.6159	0.3023	0.4749	0.6527	0.5224	0.0908	-0.1045	0.0506	LOC100332723
chrUn_KN150189v1	2570	2590	-	TTTCAGGAGACACATGAGCA	0.5305	0.6304	0.7525	0.3509	0.2355	0.542	0.5778	0.2145	-0.2438	0.3378	LOC100332723
chrUn_KN150189v1	2624	2644	-	CAACAGCGGGGTTGCTCATA	1.0	0.3329	0.7166	0.464	0.3128	0.298	0.1818	-1.102	-0.1773	0.0028	LOC100332723
chrUn_KN150189v1	2653	2673	-	CCTTGCGTAACTCTGCAAAC	0.4536	0.4829	0.7161	0.2519	0.08	0.3627	0.2786	-0.3475	0.0107	0.4551	LOC100332723
chrUn_KN150189v1	4366	4386	-	GCCCTCTGTGGGCACTGTAA	0.7803	0.3991	0.7828	0.5048	0.2992	0.2773	0.3517	-0.2688	0.2492	0.2274	LOC100332723
chrUn_KN150189v1	4572	4592	-	AAAAAACACCATACCTCACG	0.7797	0.6664	0.7769	0.3389	0.0	0.4681	0.3862	0.1891	-0.4429	0.2395	LOC100332723
chrUn_KN150189v1	6241	6261	-	TTTACAGGTCACTGATTTGC	0.3823	0.3361	0.5554	0.2066	0.0	0.3131	0.137	-0.7692	-0.2697	0.0335	LOC100332723
chrUn_KN150189v1	6265	6285	-	GTTTCCGCCAGGACAACTCT	0.3011	0.4942	0.6402	0.1758	0.1556	0.4876	0.3289	-0.4183	-0.0791	0.0519	LOC100332723
chrUn_KN150189v1	19208	19228	-	TAAACGCAGGCGTCTACATA	0.9423	0.4255	0.7507	0.4293	0.144	0.4758	0.1975	-0.3076	0.5536	0.0374	LOC101885726
chrUn_KN150189v1	19547	19567	-	AGGGGGAGCCGCTCTCAGAA	1.0	0.556	0.7529	0.5393	0.5407	0.6194	0.4039	0.0433	0.2296	0.1913	LOC101885726
chrUn_KN150189v1	20822	20842	-	TTGCAATGACATTGCTCTCG	0.8223	0.6212	0.706	0.4038	0.2095	0.4677	0.3896	-0.3103	-0.7733	0.0389	LOC101885726
chrUn_KN150189v1	20864	20884	-	TCGTCTTGTAGAATATCTTG	0.5033	0.5453	0.5638	0.4105	0.3764	0.6541	0.5501	0.5132	0.3407	0.2833	LOC101885726
chrUn_KN150189v1	21624	21644	-	TTCTGTTCACCTGGGGTATA	0.7426	0.2591	0.6172	0.4596	0.128	0.284	0.1208	-1.3763	-0.7625	0.0312	LOC101885726
chrUn_KN150189v1	23432	23452	-	ATCAGGACGTGAAATGATGA	0.3263	0.5012	0.7449	0.3048	0.3092	0.6379	0.3467	0.0544	-0.111	0.1722	LOC101885726
chrUn_KN150189v1	33968	33988	-	CGATAGGGGTTTTTAAAGCA	0.563	0.484	0.5529	0.4059	0.4086	0.6089	0.2294	-1.0256	-1.1928	0.0349	LOC108182461
chrUn_KN150189v1	34017	34037	-	ACCATCCAGCTTTTTTATAA	0.2563	0.2546	0.7072	0.1489	0.0403	0.2249	0.0331	-1.8124	-1.2117	0.0609	LOC108182461
chrUn_KN150190v1	5563	5583	-	GACTCTGGGAAGACTGAGAG	0.8083	0.6167	0.6722	0.4914	0.6132	0.6931	0.5341	0.2236	-0.5463	0.1462	LOC101883588
chrUn_KN150190v1	5586	5606	-	ACACACCTTTCCTGAATGCG	0.7192	0.6225	0.604	0.3273	0.3393	0.5962	0.6105	0.1913	-0.6222	0.236	LOC101883588
chrUn_KN150191v1	11838	11858	+	ATCCGGACAATACACACGCA	0.6842	0.6601	0.6962	0.4826	0.4089	0.6556	0.5398	0.8934	0.6693	0.3663	pitpnm2
chrUn_KN150191v1	11910	11930	+	CAAAGCAGCGCTGCGCGTGG	0.6478	0.5168	0.8336	0.761	0.2823	0.5935	0.509	0.5055	-0.2037	0.0489	pitpnm2
chrUn_KN150191v1	11913	11933	+	AGCAGCGCTGCGCGTGGAGG	0.592	0.4155	0.8099	0.7546	0.5297	0.629	0.4045	0.2457	-0.3995	0.0363	pitpnm2
chrUn_KN150191v1	14767	14787	+	ACCTGTCTTCTGCTGAGAAG	0.388	0.5501	0.7766	0.5232	0.5023	0.6541	0.582	0.4881	0.0233	0.3999	pitpnm2
chrUn_KN150191v1	19296	19316	+	CCCTCATGAGTATCTGGTGG	1.0	0.5283	0.6596	0.5919	0.5631	0.6375	0.5195	0.3832	-0.548	0.2071	pitpnm2
chrUn_KN150191v1	19299	19319	+	TCATGAGTATCTGGTGGAGG	0.4396	0.5508	0.6727	0.6196	0.498	0.6112	0.5621	0.1659	-0.7411	0.3574	pitpnm2
chrUn_KN150191v1	21905	21925	+	GTGTATATCTGTCAGGGCTG	0.4529	0.5772	0.7152	0.5072	0.5106	0.6308	0.5111	0.3881	0.0203	0.4129	pitpnm2
chrUn_KN150191v1	21909	21929	+	ATATCTGTCAGGGCTGAGGA	0.4264	0.6288	0.6167	0.386	0.2956	0.6351	0.5728	0.466	0.1216	0.6029	pitpnm2
chrUn_KN150191v1	21933	21953	+	GATGGTGCGAGCACACCGGC	0.5649	0.5455	0.6757	0.5799	0.574	0.6545	0.5336	0.3683	0.1466	0.4607	pitpnm2
chrUn_KN150191v1	21948	21968	+	CCGGCAGGCGTGGTGTTGGC	1.0	0.4821	0.6784	0.5489	0.5124	0.4576	0.3222	-0.4379	-0.5189	0.1019	pitpnm2
chrUn_KN150191v1	21975	21995	+	GTGGTACGGTCTGACTATGG	0.6615	0.668	0.8052	0.7402	0.7286	0.7226	0.7593	1.1317	0.8109	0.0346	pitpnm2
chrUn_KN150191v1	22041	22061	+	GAAGATGGCGCAGTACAGCG	0.9091	0.6745	0.689	0.5096	0.6231	0.7411	0.7886	1.1968	0.1069	0.5123	pitpnm2
chrUn_KN150191v1	22044	22064	+	GATGGCGCAGTACAGCGAGG	0.5324	0.6512	0.8616	0.5645	0.5409	0.694	0.6338	1.3269	0.6725	0.3566	pitpnm2
chrUn_KN150191v1	22050	22070	+	GCAGTACAGCGAGGAGGCGG	0.3172	0.4793	0.6669	0.6495	0.601	0.6724	0.6255	0.9896	0.2563	0.2807	pitpnm2
chrUn_KN150191v1	22080	22100	+	CGCCCCCTGCGGGCAGCAGA	0.7196	0.3873	0.6739	0.5329	0.3202	0.4223	0.3002	-0.4721	-0.5395	0.0577	pitpnm2
chrUn_KN150191v1	22089	22109	+	CGGGCAGCAGAAGGAGAGCG	0.3663	0.5492	0.5483	0.6688	0.6408	0.6905	0.6447	0.8229	-0.1099	0.4755	pitpnm2
chrUn_KN150191v1	22106	22126	+	GCGAGGAGCCCGCGGAGAGC	0.5888	0.3385	0.7638	0.3939	0.2424	0.5915	0.3978	-0.0384	0.0513	0.0466	pitpnm2
chrUn_KN150191v1	22115	22135	+	CCGCGGAGAGCAGGGGCAGC	0.5831	0.2842	0.7166	0.5218	0.3323	0.3193	0.3432	-0.3228	-0.2955	0.0105	pitpnm2
chrUn_KN150191v1	22161	22181	+	GAGTGGGGGTGACACACTGC	0.9403	0.5676	0.7258	0.4487	0.615	0.6406	0.6067	0.0546	0.0667	0.0351	pitpnm2
chrUn_KN150191v1	22225	22245	+	TCCTCACGCTCATCCAAAAG	0.9659	0.5818	0.6879	0.4172	0.4523	0.6399	0.6214	0.2859	-0.3678	0.3043	pitpnm2
chrUn_KN150191v1	22228	22248	+	TCACGCTCATCCAAAAGAGG	0.6458	0.6618	0.7236	0.3561	0.3562	0.6392	0.5896	0.8222	0.0292	0.7028	pitpnm2
chrUn_KN150191v1	26500	26520	+	CTGTTTAGAGGATTTATTTC	0.6151	0.1366	0.6456	0.3746	0.0364	0.2318	0.0441	-1.5515	-0.7022	0.0525	pitpnm2
chrUn_KN150191v1	26510	26530	+	GATTTATTTCAGGAGTCTGG	0.5834	0.6308	0.7904	0.3027	0.0939	0.6153	0.419	0.5391	0.2666	0.2206	pitpnm2
chrUn_KN150191v1	30523	30543	+	TAACAGCGCTCTGTCTCTAG	0.4335	0.5455	0.843	0.4126	0.5278	0.6643	0.454	0.1338	0.0165	0.0564	pitpnm2
chrUn_KN150191v1	30655	30675	+	CGACACCATCAAACAACACC	0.2823	0.5634	0.6398	0.1679	0.1864	0.5575	0.4363	-0.13	-0.4623	0.1786	pitpnm2
chrUn_KN150191v1	30669	30689	+	AACACCAGGCCTTCCTCAGC	0.7813	0.5159	0.6799	0.1846	0.2722	0.4233	0.389	-0.1327	0.2983	0.0123	pitpnm2
chrUn_KN150191v1	31110	31130	+	AGCAGCAGCACTATGTTGGA	0.5586	0.6204	0.6726	0.3711	0.5098	0.6417	0.551	0.5094	0.504	0.1877	pitpnm2
chrUn_KN150191v1	32829	32849	+	CCTGCGTCCAGCGTGTCAGC	1.0	0.479	0.7598	0.4356	0.0	0.4427	0.3887	-0.1848	-0.094	0.2416	pitpnm2
chrUn_KN150191v1	34801	34821	+	GCGGCCATTCCAGCGTTTCG	0.7296	0.5514	0.7496	0.3833	0.4368	0.5366	0.4045	-0.1382	-0.3524	0.176	pitpnm2
chrUn_KN150191v1	34839	34859	+	CGAGACCAGCATCGCCAGCC	0.8451	0.4451	0.6301	0.5605	0.2001	0.2681	0.2727	-0.8992	-1.0215	0.0288	pitpnm2
chrUn_KN150191v1	11815	11835	+	CCCTACACCGACGGCCCTGG	0.7416	0.6388	0.7011	0.6374	0.6415	0.6551	0.5614	0.397	-0.1724	0.3455	pitpnm2
chrUn_KN150191v1	11821	11841	+	ACCGACGGCCCTGGCGGATC	1.0	0.3161	0.7072	0.7374	0.4989	0.5098	0.3274	-0.146	0.0778	0.0056	pitpnm2
chrUn_KN150191v1	11851	11871	+	ACACGCAAGGTGTACCACAT	1.0	0.7217	0.7686	0.6955	0.515	0.5299	0.5049	0.1593	0.5033	0.4016	pitpnm2
chrUn_KN150191v1	14723	14743	+	GACCTACTATAAACCAGACA	0.6996	0.604	0.693	0.2799	0.3855	0.6171	0.4108	0.0944	-0.0455	0.3351	pitpnm2
chrUn_KN150191v1	14773	14793	+	CTTCTGCTGAGAAGAGGCAG	0.3393	0.6051	0.7185	0.6225	0.4394	0.6281	0.4241	0.1228	-0.309	0.5824	pitpnm2
chrUn_KN150191v1	14781	14801	+	GAGAAGAGGCAGCGGGATAT	0.5397	0.4307	0.7355	0.6295	0.4029	0.5052	0.3709	0.0204	0.7431	0.0432	pitpnm2
chrUn_KN150191v1	19336	19356	+	AAGTCCAACAAGACGCAGCG	1.0	0.6954	0.658	0.4425	0.471	0.6691	0.6562	0.6389	-0.293	0.639	pitpnm2
chrUn_KN150191v1	19381	19401	+	ACCGAAATCAACAACAACCC	0.5236	0.5932	0.693	0.2443	0.5349	0.6832	0.6614	0.5243	0.1377	0.3409	pitpnm2
chrUn_KN150191v1	21929	21949	+	AGGTGATGGTGCGAGCACAC	0.666	0.6195	0.6881	0.7905	0.6649	0.7295	0.6881	1.0022	0.9932	0.1819	pitpnm2
chrUn_KN150191v1	21961	21981	+	TGTTGGCAGGACGAGTGGTA	0.5591	0.5401	0.7192	0.6069	0.5416	0.6371	0.4803	0.172	0.5062	0.2964	pitpnm2
chrUn_KN150191v1	22047	22067	+	GGCGCAGTACAGCGAGGAGG	0.7125	0.4458	0.6301	0.7169	0.5949	0.6426	0.6092	0.8247	0.0359	0.2401	pitpnm2
chrUn_KN150191v1	22054	22074	+	TACAGCGAGGAGGCGGAGGG	0.9577	0.5451	0.8178	0.8307	0.5464	0.4418	0.3518	-0.123	-0.4363	0.108	pitpnm2
chrUn_KN150191v1	22069	22089	+	GAGGGCGGCGGCGCCCCCTG	0.4911	0.3452	0.8761	1.033	0.6169	0.2321	0.2757	-0.9189	-1.0547	0.0657	pitpnm2
chrUn_KN150191v1	22139	22159	+	TGGAGGCGGACGGGGAGGCA	0.8998	0.5172	0.715	0.8347	0.5893	0.5523	0.3865	0.0338	-0.1825	0.0425	pitpnm2
chrUn_KN150191v1	22233	22253	+	CTCATCCAAAAGAGGAGGTG	0.3344	0.5681	0.6903	0.4693	0.5831	0.632	0.4958	-0.3422	-0.6415	0.0825	pitpnm2
chrUn_KN150191v1	26531	26551	+	GGAGAGTTTTCTGGGACGAC	0.8911	0.5668	0.6253	0.6403	0.4648	0.6518	0.4388	-0.464	-0.7093	0.2546	pitpnm2
chrUn_KN150191v1	30485	30505	+	GGCATCATCATCAACTGTAG	0.5057	0.5974	0.7627	0.332	0.3545	0.6263	0.3822	0.4105	0.0888	0.5797	pitpnm2
chrUn_KN150191v1	30494	30514	+	ATCAACTGTAGCGGCTCTGG	0.798	0.6372	0.7344	0.535	0.5796	0.6816	0.6012	0.8552	0.3065	0.2253	pitpnm2
chrUn_KN150191v1	31073	31093	+	CAGTGTTCTGCGCACTGACC	1.0	0.5478	0.7211	0.5877	0.451	0.5635	0.3891	-0.188	-0.0495	0.0577	pitpnm2
chrUn_KN150191v1	31081	31101	+	TGCGCACTGACCCGGCCTCT	1.0	0.487	0.6232	0.4514	0.4692	0.3747	0.2771	0.0669	0.4382	0.056	pitpnm2
chrUn_KN150191v1	31113	31133	+	AGCAGCACTATGTTGGAAGG	0.429	0.643	0.8099	0.635	0.562	0.6364	0.4733	0.4501	0.0381	0.3132	pitpnm2
chrUn_KN150191v1	31116	31136	+	AGCACTATGTTGGAAGGCGG	0.8205	0.5125	0.6585	0.6159	0.5293	0.6325	0.5274	0.7688	0.0509	0.6257	pitpnm2
chrUn_KN150191v1	32850	32870	+	GGTGTATAATCTCTTCCACC	0.8448	0.6288	0.7352	0.3053	0.452	0.6514	0.5967	0.7386	0.781	0.6897	pitpnm2
chrUn_KN150191v1	34741	34761	+	GCGGACGTCATGCAGTCTCA	1.0	0.6117	0.7686	0.3872	0.4725	0.5838	0.4576	0.5854	0.8263	0.3761	pitpnm2
chrUn_KN150191v1	34779	34799	+	GCACTCGAACCCGTCGTCTC	1.0	0.5169	0.7497	0.5451	0.4786	0.4938	0.404	0.2098	0.4583	0.0773	pitpnm2
chrUn_KN150191v1	34782	34802	+	CTCGAACCCGTCGTCTCCGG	1.0	0.6032	0.8194	0.741	0.6122	0.6719	0.5729	0.6046	-0.1668	0.228	pitpnm2
chrUn_KN150191v1	34808	34828	+	TTCCAGCGTTTCGAGGAGCG	1.0	0.6306	0.78	0.5872	0.5119	0.5889	0.5889	0.4406	-0.1717	0.4295	pitpnm2
chrUn_KN150191v1	34811	34831	+	CAGCGTTTCGAGGAGCGCGG	0.8015	0.6218	0.8383	0.7062	0.5051	0.6129	0.4334	0.4628	-0.0091	0.781	pitpnm2
chrUn_KN150191v1	14724	14744	+	ACCTACTATAAACCAGACAC	0.5905	0.6633	0.564	0.5079	0.5061	0.6628	0.7005	1.0157	0.7187	0.125	pitpnm2
chrUn_KN150191v1	14774	14794	+	TTCTGCTGAGAAGAGGCAGC	0.4673	0.5454	0.6739	0.4592	0.2469	0.508	0.4655	0.1011	0.0186	0.089	pitpnm2
chrUn_KN150191v1	19382	19402	+	CCGAAATCAACAACAACCCC	0.7165	0.5977	0.6114	0.5012	0.501	0.6502	0.626	0.6463	0.3166	0.5191	pitpnm2
chrUn_KN150191v1	19437	19457	+	CAAAGTGGAGTTTCGCTACT	1.0	0.4067	0.7214	0.5207	0.266	0.2924	0.1198	-1.1516	-0.6352	0.0222	pitpnm2
chrUn_KN150191v1	19438	19458	+	AAAGTGGAGTTTCGCTACTG	1.0	0.5388	0.7579	0.7097	0.5671	0.6295	0.5684	0.1505	-0.056	0.0408	pitpnm2
chrUn_KN150191v1	19439	19459	+	AAGTGGAGTTTCGCTACTGG	1.0	0.6539	0.7813	0.6613	0.62	0.6785	0.5855	0.8377	0.4335	0.409	pitpnm2
chrUn_KN150191v1	19477	19497	+	GAGCGCTTCATTCATGACGT	0.9215	0.6966	0.7214	0.4855	0.375	0.6357	0.5637	0.5514	0.3	0.6767	pitpnm2
chrUn_KN150191v1	22051	22071	+	CAGTACAGCGAGGAGGCGGA	0.6567	0.5856	0.6724	0.6846	0.6743	0.645	0.5913	0.7691	0.4036	0.4237	pitpnm2
chrUn_KN150191v1	22107	22127	+	CGAGGAGCCCGCGGAGAGCA	0.7216	0.4141	0.591	0.582	0.6272	0.6589	0.425	0.0097	-0.2185	0.083	pitpnm2
chrUn_KN150191v1	22108	22128	+	GAGGAGCCCGCGGAGAGCAG	0.6322	0.5426	0.9044	0.7574	0.6691	0.7154	0.6549	1.408	1.0111	0.3633	pitpnm2
chrUn_KN150191v1	22116	22136	+	CGCGGAGAGCAGGGGCAGCA	0.6427	0.5053	0.6773	0.5951	0.7369	0.5833	0.526	0.1303	-0.0583	0.1147	pitpnm2
chrUn_KN150191v1	22130	22150	+	GCAGCAGGGTGGAGGCGGAC	0.4694	0.4361	0.6075	0.7634	0.6197	0.5907	0.404	-0.0889	0.0691	0.0281	pitpnm2
chrUn_KN150191v1	22131	22151	+	CAGCAGGGTGGAGGCGGACG	0.8115	0.3568	0.7863	0.9774	0.6381	0.6382	0.4085	0.1628	-0.1741	0.099	pitpnm2
chrUn_KN150191v1	22145	22165	+	CGGACGGGGAGGCACGGAGT	1.0	0.4852	0.7507	0.8549	0.6334	0.6367	0.4706	0.1819	0.2682	0.008	pitpnm2
chrUn_KN150191v1	22147	22167	+	GACGGGGAGGCACGGAGTGG	0.8327	0.4325	0.8004	0.8452	0.6396	0.6113	0.4859	0.6833	0.5369	0.1006	pitpnm2
chrUn_KN150191v1	22169	22189	+	GTGACACACTGCAGGCCCGT	1.0	0.5112	0.5949	0.5986	0.6302	0.6859	0.5594	0.7927	0.6652	0.1993	pitpnm2
chrUn_KN150191v1	22170	22190	+	TGACACACTGCAGGCCCGTG	0.5865	0.6183	0.6998	0.7844	0.6026	0.6074	0.5032	1.0064	0.5457	0.2078	pitpnm2
chrUn_KN150191v1	22234	22254	+	TCATCCAAAAGAGGAGGTGC	0.6741	0.5573	0.4516	0.5177	0.4644	0.6317	0.654	0.367	0.1801	0.1583	pitpnm2
chrUn_KN150191v1	26523	26543	+	AGTCTGGAGGAGAGTTTTCT	0.6574	0.4001	0.7776	0.3626	0.3311	0.3565	0.1665	-1.2444	-0.4168	0.0771	pitpnm2
chrUn_KN150191v1	30524	30544	+	AACAGCGCTCTGTCTCTAGA	0.8311	0.5535	0.7828	0.4695	0.405	0.5723	0.384	0.3413	0.6653	0.6995	pitpnm2
chrUn_KN150191v1	31125	31145	+	TTGGAAGGCGGCGGCGCTCT	1.0	0.4401	0.7072	0.7549	0.5582	0.4544	0.2842	-0.5347	-0.3432	0.0051	pitpnm2
chrUn_KN150191v1	32948	32968	+	GATACCAGCGCTTCCCTCTG	1.0	0.5571	0.7918	0.4596	0.6261	0.6779	0.5232	0.5518	0.3691	0.0838	pitpnm2
chrUn_KN150191v1	32949	32969	+	ATACCAGCGCTTCCCTCTGG	0.821	0.597	0.7638	0.6048	0.6203	0.6388	0.6477	0.7662	0.5519	0.4944	pitpnm2
chrUn_KN150191v1	32971	32991	+	GACGGCCAGTCTGCACTGCT	0.7539	0.5066	0.6335	0.6376	0.6352	0.6375	0.65	0.1567	0.0919	0.0817	pitpnm2
chrUn_KN150191v1	34812	34832	+	AGCGTTTCGAGGAGCGCGGC	0.8364	0.4695	0.6489	0.6302	0.4815	0.5212	0.3724	-0.0606	-0.0154	0.0578	pitpnm2
chrUn_KN150191v1	11812	11832	+	CGGCCCTACACCGACGGCCC	1.0	0.5324	0.6799	0.387	0.5371	0.4556	0.2786	0.0371	-0.3158	0.0132	pitpnm2
chrUn_KN150191v1	11870	11890	+	TCGGCCAGCACATCCCCAGC	1.0	0.5675	0.6799	0.3891	0.4232	0.4853	0.3099	0.032	0.2869	0.1662	pitpnm2
chrUn_KN150191v1	11921	11941	+	TGCGCGTGGAGGAGGAGTCC	0.5422	0.5117	0.6798	0.5287	0.4826	0.5981	0.3681	0.4167	0.6158	0.004	pitpnm2
chrUn_KN150191v1	14678	14698	+	CAGACACACGTGTCCATTCG	1.0	0.5714	0.7684	0.4756	0.5264	0.6124	0.3199	-0.0454	-0.335	0.0827	pitpnm2
chrUn_KN150191v1	19290	19310	+	CATCGCCCCTCATGAGTATC	1.0	0.3862	0.6536	0.3698	0.1323	0.3221	0.1643	-0.8697	-0.0388	0.0291	pitpnm2
chrUn_KN150191v1	19293	19313	+	CGCCCCTCATGAGTATCTGG	0.7143	0.6246	0.6538	0.376	0.5548	0.7165	0.6207	0.8308	0.346	0.1492	pitpnm2
chrUn_KN150191v1	19355	19375	+	GCGGCCCGCTGTCTGACGAC	1.0	0.507	0.6453	0.4952	0.4234	0.6101	0.4298	-0.006	-0.2257	0.1356	pitpnm2
chrUn_KN150191v1	19422	19442	+	TGCGTACAAGCTGTGCAAAG	0.4316	0.7256	0.7911	0.6027	0.4399	0.6119	0.5918	0.4385	-0.0414	0.0637	pitpnm2
chrUn_KN150191v1	19436	19456	+	GCAAAGTGGAGTTTCGCTAC	0.7409	0.4145	0.7308	0.2248	0.2932	0.4816	0.2277	-0.7973	-0.4998	0.0129	pitpnm2
chrUn_KN150191v1	19476	19496	+	TGAGCGCTTCATTCATGACG	1.0	0.56	0.6774	0.3156	0.3704	0.7135	0.4903	0.63	0.1097	0.198	pitpnm2
chrUn_KN150191v1	21938	21958	+	TGCGAGCACACCGGCAGGCG	0.9558	0.5261	0.7375	0.6182	0.5755	0.6119	0.3761	0.5412	-0.5279	0.0823	pitpnm2
chrUn_KN150191v1	21944	21964	+	CACACCGGCAGGCGTGGTGT	1.0	0.4752	0.6704	0.6109	0.4224	0.541	0.5352	-0.0566	-0.2619	0.0362	pitpnm2
chrUn_KN150191v1	21956	21976	+	CGTGGTGTTGGCAGGACGAG	0.545	0.5654	0.7419	0.6563	0.6823	0.6542	0.5075	0.6989	0.1915	0.2709	pitpnm2
chrUn_KN150191v1	21972	21992	+	CGAGTGGTACGGTCTGACTA	1.0	0.5157	0.8063	0.529	0.5511	0.6604	0.6314	0.4078	0.1856	0.2487	pitpnm2
chrUn_KN150191v1	22014	22034	+	GCTGGAGACGCAGTTGGCGC	1.0	0.3946	0.7919	0.2738	0.1448	0.5808	0.5731	0.7139	0.1248	0.128	pitpnm2
chrUn_KN150191v1	22026	22046	+	GTTGGCGCTGGCGCAGAAGA	1.0	0.4332	0.7528	0.5764	0.3748	0.6528	0.5481	0.5581	0.2792	0.262	pitpnm2
chrUn_KN150191v1	22144	22164	+	GCGGACGGGGAGGCACGGAG	1.0	0.3784	0.7504	0.7812	0.6656	0.6902	0.3461	-0.0292	-0.2368	0.0162	pitpnm2
chrUn_KN150191v1	22168	22188	+	GGTGACACACTGCAGGCCCG	0.9255	0.5001	0.8804	0.46	0.522	0.6388	0.5665	1.0953	0.4733	0.2457	pitpnm2
chrUn_KN150191v1	22187	22207	+	GTGGGGAGCTCACCAAACAG	1.0	0.7104	0.7755	0.6683	0.639	0.7221	0.7514	1.2538	0.7735	0.5922	pitpnm2
chrUn_KN150191v1	26536	26556	+	GTTTTCTGGGACGACCGGTG	1.0	0.6007	0.7512	0.6725	0.4313	0.633	0.3887	0.0809	-0.2692	0.0608	pitpnm2
chrUn_KN150191v1	30491	30511	+	ATCATCAACTGTAGCGGCTC	0.7111	0.4322	0.6363	0.2261	0.4215	0.5994	0.4748	0.2445	0.2374	0.0102	pitpnm2
chrUn_KN150191v1	31106	31126	+	CTCCAGCAGCAGCACTATGT	0.4402	0.426	0.8063	0.3547	0.1289	0.4341	0.5014	-0.2061	0.186	0.0725	pitpnm2
chrUn_KN150191v1	31124	31144	+	GTTGGAAGGCGGCGGCGCTC	1.0	0.2679	0.7824	0.4084	0.3253	0.5535	0.2163	-0.3678	-0.2298	0.007	pitpnm2
chrUn_KN150191v1	32874	32894	+	CGACCCGTCTGCCTCCCGCC	0.6144	0.4916	0.6453	0.3904	0.3861	0.355	0.3774	0.0162	-0.2639	0.2054	pitpnm2
chrUn_KN150191v1	32886	32906	+	CTCCCGCCTGGAGCCGCTGC	0.4699	0.3681	0.7318	0.3108	0.4262	0.5363	0.489	-0.1774	-0.4098	0.0113	pitpnm2
chrUn_KN150191v1	32970	32990	+	GGACGGCCAGTCTGCACTGC	0.7612	0.2635	0.7166	0.2913	0.4418	0.6233	0.4684	-0.257	-0.3561	0.0087	pitpnm2
chrUn_KN150191v1	33520	33540	+	GAGTAACCCTCACCTCCTGT	0.9711	0.5543	0.6881	0.2813	0.3618	0.6365	0.5458	0.5096	0.5757	0.5324	pitpnm2
chrUn_KN150191v1	33557	33577	+	GCTGCGCAGCGCTGTCCTGA	0.7514	0.5673	0.7031	0.3841	0.1486	0.5296	0.4366	0.2244	0.306	0.2045	pitpnm2
chrUn_KN150191v1	11833	11853	-	GTGTATTGTCCGGATCCGCC	0.9842	0.4881	0.6582	0.345	0.3879	0.5992	0.2575	-0.3645	-0.6964	0.3723	pitpnm2
chrUn_KN150191v1	11907	11927	-	CGCGCAGCGCTGCTTTGGGC	0.9802	0.3692	0.6784	0.4053	0.3676	0.5943	0.3862	-0.1202	-0.3573	0.0777	pitpnm2
chrUn_KN150191v1	14728	14748	-	GCCCGTGTCTGGTTTATAGT	0.6986	0.5305	0.7686	0.3156	0.4279	0.4929	0.2261	-0.1499	0.3902	0.6044	pitpnm2
chrUn_KN150191v1	14771	14791	-	GCCTCTTCTCAGCAGAAGAC	0.8082	0.4988	0.5884	0.3777	0.2774	0.5408	0.5516	0.2594	0.3492	0.4769	pitpnm2
chrUn_KN150191v1	19300	19320	-	TCCTCCACCAGATACTCATG	0.3119	0.6206	0.6738	0.2494	0.5438	0.6983	0.6175	0.9163	0.5565	0.1538	pitpnm2
chrUn_KN150191v1	22088	22108	-	GCTCTCCTTCTGCTGCCCGC	0.4156	0.402	0.8108	0.3495	0.0336	0.4531	0.3745	-0.2419	-0.5192	0.208	pitpnm2
chrUn_KN150191v1	22217	22237	-	TGAGCGTGAGGATCTGGATG	0.4219	0.5992	0.7731	0.5546	0.6371	0.7129	0.5905	0.8098	0.1229	0.1652	pitpnm2
chrUn_KN150191v1	22229	22249	-	TCCTCTTTTGGATGAGCGTG	0.7913	0.5413	0.4583	0.5189	0.4441	0.6207	0.3649	-0.8618	-1.4353	0.0847	pitpnm2
chrUn_KN150191v1	30460	30480	-	ACAACAGCTCACTGTCCTGC	0.5907	0.5374	0.5949	0.1662	0.0892	0.5398	0.3803	-0.0616	-0.1468	0.1151	pitpnm2
chrUn_KN150191v1	30559	30579	-	TGTCGATGTTGCTGCGGCTC	0.8667	0.4363	0.7069	0.5018	0.368	0.4961	0.3836	-0.1726	-0.5132	0.0226	pitpnm2
chrUn_KN150191v1	30681	30701	-	GTGCGCGCACCTGCTGAGGA	0.5622	0.4986	0.7293	0.4966	0.5566	0.6991	0.458	0.3662	-0.2949	0.0871	pitpnm2
chrUn_KN150191v1	31099	31119	-	GCTGCTGCTGGAGCGCCGAG	0.4037	0.5277	0.7572	0.5584	0.4844	0.6266	0.6737	1.3067	0.6818	0.8303	pitpnm2
chrUn_KN150191v1	32832	32852	-	CCTGCTGACACGCTGGACGC	1.0	0.4881	0.7551	0.3852	0.3681	0.5905	0.626	-0.0813	-0.4009	0.1502	pitpnm2
chrUn_KN150191v1	32895	32915	-	GCTTCTCCAGCAGCGGCTCC	0.4817	0.3661	0.6746	0.26	0.2588	0.4755	0.4865	-0.1446	-0.0605	0.0132	pitpnm2
chrUn_KN150191v1	32925	32945	-	GAACGCTGAACGGAGGCATG	1.0	0.5905	0.8524	0.4837	0.5859	0.6538	0.5981	0.8236	0.37	0.0651	pitpnm2
chrUn_KN150191v1	32932	32952	-	TATCGGGGAACGCTGAACGG	1.0	0.6917	0.9323	0.697	0.6224	0.7606	0.7688	1.5944	0.9006	0.7384	pitpnm2
chrUn_KN150191v1	32965	32985	-	GCAGACTGGCCGTCCCCCAG	0.7658	0.6639	0.8666	0.7198	0.6496	0.6447	0.5434	0.6548	0.3976	0.1501	pitpnm2
chrUn_KN150191v1	33530	33550	-	ACACTCTCCAACAGGAGGTG	0.8197	0.5505	0.6856	0.4693	0.4766	0.5704	0.534	0.072	-0.0388	0.1161	pitpnm2
chrUn_KN150191v1	33538	33558	-	CACAGCTCACACTCTCCAAC	0.3502	0.4718	0.7356	0.3473	0.3605	0.5002	0.3766	-0.2446	0.0735	0.1947	pitpnm2
chrUn_KN150191v1	33575	33595	-	GAGGTCTCGCTGACGCCATC	1.0	0.4329	0.7828	0.4493	0.3296	0.3998	0.2174	-0.4994	0.103	0.1118	pitpnm2
chrUn_KN150191v1	33594	33614	-	GAGCACAGGGACGGGGATGG	0.7162	0.5487	0.7627	0.741	0.6432	0.6148	0.4947	-0.0869	-0.353	0.0113	pitpnm2
chrUn_KN150191v1	33608	33628	-	CTGTTCTGCCAGTTGAGCAC	0.4718	0.4591	0.707	0.4382	0.2264	0.6137	0.4697	-0.2202	-0.1551	0.1879	pitpnm2
chrUn_KN150191v1	34767	34787	-	TCGAGTGCTCGGAAAACATG	0.7026	0.6759	0.7567	0.4982	0.3793	0.6544	0.578	0.6931	0.115	0.4559	pitpnm2
chrUn_KN150191v1	11814	11834	-	CAGGGCCGTCGGTGTAGGGC	0.9788	0.4914	0.6915	0.6458	0.5198	0.5645	0.5745	0.1274	0.1063	0.0346	pitpnm2
chrUn_KN150191v1	11825	11845	-	TCCGGATCCGCCAGGGCCGT	1.0	0.4551	0.693	0.7808	0.5788	0.4786	0.3194	0.1406	-0.2078	0.0603	pitpnm2
chrUn_KN150191v1	11843	11863	-	CACCTTGCGTGTGTATTGTC	0.6404	0.4722	0.6052	0.5203	0.4578	0.4422	0.2259	-0.4982	-0.1723	0.059	pitpnm2
chrUn_KN150191v1	19363	19383	-	GTGATCCAGTCGTCAGACAG	0.7344	0.658	0.7567	0.7005	0.5825	0.6828	0.5913	0.6393	0.1148	0.5173	pitpnm2
chrUn_KN150191v1	19385	19405	-	CCCGGGGTTGTTGTTGATTT	0.9124	0.3116	0.7591	0.7109	0.382	0.2413	0.094	-1.424	-1.2891	0.0623	pitpnm2
chrUn_KN150191v1	19403	19423	-	ACACATGACGGGGGTCTTCC	1.0	0.3738	0.7261	0.3165	0.2235	0.2693	0.1737	-1.2617	-0.402	0.0341	pitpnm2
chrUn_KN150191v1	19415	19435	-	CAGCTTGTACGCACACATGA	0.6714	0.6062	0.654	0.5043	0.4052	0.6486	0.5036	0.0597	0.0993	0.3888	pitpnm2
chrUn_KN150191v1	21951	21971	-	CCTGCCAACACCACGCCTGC	0.8968	0.524	0.7221	0.3723	0.2495	0.4858	0.325	-0.1706	-0.2517	0.296	pitpnm2
chrUn_KN150191v1	22005	22025	-	GCGTCTCCAGCTCCAGCTGA	0.4623	0.5925	0.5509	0.6163	0.5043	0.6672	0.5574	0.6932	0.4877	0.396	pitpnm2
chrUn_KN150191v1	26553	26573	-	CTCATGTAGTCGCTCCACAC	0.3628	0.6821	0.778	0.6819	0.5692	0.6831	0.6634	0.8367	0.8855	0.2429	pitpnm2
chrUn_KN150191v1	30553	30573	-	TGTTGCTGCGGCTCAGGTGA	0.3323	0.5161	0.677	0.675	0.4777	0.6686	0.5264	0.5437	0.2001	0.6032	pitpnm2
chrUn_KN150191v1	30565	30585	-	GCGGGATGTCGATGTTGCTG	0.9192	0.6655	0.7344	0.5227	0.4948	0.6568	0.65	0.7916	0.0741	0.2166	pitpnm2
chrUn_KN150191v1	30584	30604	-	TCGTCTGCAGCGCTGCAGCG	0.481	0.5554	0.6864	0.5146	0.4322	0.5746	0.6605	0.5275	-0.3422	0.5269	pitpnm2
chrUn_KN150191v1	30623	30643	-	GACGAGTCGCTGCGTTTGCG	0.9467	0.5722	0.7705	0.4992	0.5099	0.6445	0.7222	0.8946	0.1162	0.503	pitpnm2
chrUn_KN150191v1	31095	31115	-	CTGCTGGAGCGCCGAGAGGC	0.8463	0.2916	0.6004	0.6466	0.4501	0.5368	0.2977	-0.7498	-0.9098	0.0364	pitpnm2
chrUn_KN150191v1	32872	32892	-	CGGGAGGCAGACGGGTCGGC	0.6861	0.3981	0.6678	0.7203	0.5536	0.541	0.4257	-0.2916	-0.4293	0.1257	pitpnm2
chrUn_KN150191v1	32876	32896	-	CAGGCGGGAGGCAGACGGGT	0.705	0.5244	0.5306	0.8864	0.6498	0.6483	0.5187	0.6009	0.6526	0.1343	pitpnm2
chrUn_KN150191v1	32902	32922	-	TGGAAGCGCTTCTCCAGCAG	0.5229	0.644	0.8288	0.6109	0.6732	0.679	0.5891	0.6716	0.1855	0.5476	pitpnm2
chrUn_KN150191v1	32935	32955	-	TGGTATCGGGGAACGCTGAA	0.9951	0.5753	0.6393	0.6663	0.5656	0.6183	0.5475	-0.2701	-0.3372	0.1523	pitpnm2
chrUn_KN150191v1	33516	33536	-	GAGGTGAGGGTTACTCTGGA	0.9479	0.672	0.7103	0.7109	0.6459	0.6932	0.6552	0.4568	0.3617	0.1411	pitpnm2
chrUn_KN150191v1	33636	33656	-	CACACTCTCGGCGGCGGTGG	0.6251	0.4013	0.6929	0.753	0.6066	0.599	0.3967	0.1134	-0.5592	0.0909	pitpnm2
chrUn_KN150191v1	33642	33662	-	GCGCTACACACTCTCGGCGG	1.0	0.6198	0.7911	0.8592	0.5842	0.6534	0.5982	1.3784	0.3893	0.3619	pitpnm2
chrUn_KN150191v1	33645	33665	-	GGAGCGCTACACACTCTCGG	1.0	0.8054	0.7731	0.4956	0.6205	0.7239	0.7107	1.4653	0.6529	0.8226	pitpnm2
chrUn_KN150191v1	34792	34812	-	GGAATGGCCGCCGGAGACGA	1.0	0.5145	0.6492	0.5928	0.6033	0.7301	0.6614	0.7737	0.1262	0.2444	pitpnm2
chrUn_KN150191v1	34801	34821	-	CGAAACGCTGGAATGGCCGC	1.0	0.5319	0.7214	0.4899	0.451	0.6433	0.4429	0.3694	-0.027	0.2914	pitpnm2
chrUn_KN150191v1	11818	11838	-	CCGCCAGGGCCGTCGGTGTA	0.9112	0.4662	0.6925	0.8372	0.4679	0.3544	0.395	-0.5213	-0.3612	0.0123	pitpnm2
chrUn_KN150191v1	11832	11852	-	TGTATTGTCCGGATCCGCCA	1.0	0.598	0.7966	0.4882	0.5414	0.7201	0.6109	0.6804	0.5273	0.7168	pitpnm2
chrUn_KN150191v1	11886	11906	-	GGATGGAGCGGAACCAGCTG	0.654	0.5578	0.7955	0.5936	0.6644	0.7132	0.5936	0.911	0.3046	0.4958	pitpnm2
chrUn_KN150191v1	11887	11907	-	AGGATGGAGCGGAACCAGCT	0.6729	0.4689	0.7434	0.557	0.6281	0.6583	0.5455	0.2293	0.3277	0.0504	pitpnm2
chrUn_KN150191v1	11911	11931	-	TCCACGCGCAGCGCTGCTTT	0.9505	0.2785	0.7318	0.5391	0.2527	0.3367	0.3925	-0.7231	-0.3769	0.0495	pitpnm2
chrUn_KN150191v1	19270	19290	-	AAATCTTTCACGATATCGAT	0.6943	0.577	0.4926	0.2619	0.0	0.4097	0.196	-0.8661	-0.449	0.4171	pitpnm2
chrUn_KN150191v1	19298	19318	-	CTCCACCAGATACTCATGAG	0.605	0.6634	0.7423	0.426	0.6038	0.6851	0.7102	0.8641	0.5856	0.2771	pitpnm2
chrUn_KN150191v1	19299	19319	-	CCTCCACCAGATACTCATGA	1.0	0.6695	0.7079	0.2403	0.3923	0.6615	0.6293	0.3627	0.3849	0.7291	pitpnm2
chrUn_KN150191v1	19327	19347	-	TTGTTGGACTTGTAGAGTTT	0.3245	0.3195	0.7163	0.5716	0.3071	0.4438	0.2344	-0.876	-0.6415	0.0181	pitpnm2
chrUn_KN150191v1	19362	19382	-	TGATCCAGTCGTCAGACAGC	1.0	0.5623	0.6183	0.2739	0.0553	0.5588	0.4628	0.4679	0.5462	0.3763	pitpnm2
chrUn_KN150191v1	19401	19421	-	ACATGACGGGGGTCTTCCCG	0.8394	0.6247	0.8192	0.735	0.6081	0.6282	0.6312	0.559	0.13	0.3397	pitpnm2
chrUn_KN150191v1	19402	19422	-	CACATGACGGGGGTCTTCCC	0.9632	0.4023	0.8063	0.4533	0.4513	0.501	0.3639	-0.4662	-0.0394	0.0271	pitpnm2
chrUn_KN150191v1	19412	19432	-	CTTGTACGCACACATGACGG	0.8088	0.7673	0.8474	0.5987	0.5196	0.6775	0.7106	1.2608	0.5197	0.6742	pitpnm2
chrUn_KN150191v1	19413	19433	-	GCTTGTACGCACACATGACG	0.8882	0.6546	0.7183	0.3394	0.4873	0.6905	0.5652	0.9674	0.3518	0.6811	pitpnm2
chrUn_KN150191v1	19414	19434	-	AGCTTGTACGCACACATGAC	0.5123	0.4762	0.6487	0.4679	0.4247	0.5945	0.3649	0.1281	0.2611	0.03	pitpnm2
chrUn_KN150191v1	22085	22105	-	CTCCTTCTGCTGCCCGCAGG	0.6545	0.4584	0.8524	0.6898	0.5429	0.5661	0.4676	0.0872	-0.4262	0.1084	pitpnm2
chrUn_KN150191v1	22086	22106	-	TCTCCTTCTGCTGCCCGCAG	0.5148	0.4944	0.7918	0.7511	0.5797	0.6387	0.4321	0.3918	-0.0445	0.1799	pitpnm2
chrUn_KN150191v1	22087	22107	-	CTCTCCTTCTGCTGCCCGCA	1.0	0.3364	0.4986	0.4581	0.4282	0.4313	0.2555	-0.8582	-1.0464	0.224	pitpnm2
chrUn_KN150191v1	22117	22137	-	CTGCTGCCCCTGCTCTCCGC	0.82	0.4502	0.8205	0.578	0.365	0.5742	0.556	-0.0283	-0.1032	0.1053	pitpnm2
chrUn_KN150191v1	22187	22207	-	CTGTTTGGTGAGCTCCCCAC	0.8744	0.5875	0.707	1.0085	0.6444	0.6479	0.5579	0.343	0.6062	0.488	pitpnm2
chrUn_KN150191v1	30583	30603	-	CGTCTGCAGCGCTGCAGCGC	0.5569	0.4688	0.7588	0.5683	0.0647	0.4554	0.4673	-0.0034	-0.0605	0.0187	pitpnm2
chrUn_KN150191v1	31094	31114	-	TGCTGGAGCGCCGAGAGGCC	1.0	0.4287	0.6912	0.5049	0.4603	0.4718	0.2738	-0.5185	-0.8027	0.0421	pitpnm2
chrUn_KN150191v1	32871	32891	-	GGGAGGCAGACGGGTCGGCC	1.0	0.5043	0.7009	0.7094	0.5619	0.5512	0.3667	-0.6735	-0.9034	0.037	pitpnm2
chrUn_KN150191v1	32891	32911	-	CTCCAGCAGCGGCTCCAGGC	0.2778	0.4333	0.7717	0.5152	0.4209	0.5535	0.5351	0.3293	0.3936	0.0342	pitpnm2
chrUn_KN150191v1	32964	32984	-	CAGACTGGCCGTCCCCCAGA	0.681	0.5953	0.6941	0.7343	0.5832	0.5561	0.5194	0.6602	0.8813	0.2922	pitpnm2
chrUn_KN150191v1	33529	33549	-	CACTCTCCAACAGGAGGTGA	0.4778	0.5655	0.4658	0.5661	0.5665	0.601	0.6245	-0.0086	-0.289	0.4118	pitpnm2
chrUn_KN150191v1	33601	33621	-	GCCAGTTGAGCACAGGGACG	1.0	0.5305	0.7911	0.644	0.6091	0.6282	0.5993	0.4258	0.0728	0.469	pitpnm2
chrUn_KN150191v1	33607	33627	-	TGTTCTGCCAGTTGAGCACA	0.3898	0.6044	0.508	0.3825	0.2656	0.6278	0.5979	0.5269	0.3133	0.3584	pitpnm2
chrUn_KN150191v1	33635	33655	-	ACACTCTCGGCGGCGGTGGC	0.4612	0.3897	0.7624	0.4949	0.3107	0.3624	0.2661	-0.422	-0.6209	0.0176	pitpnm2
chrUn_KN150191v1	34791	34811	-	GAATGGCCGCCGGAGACGAC	1.0	0.5413	0.7384	0.5985	0.5228	0.7523	0.5427	0.5452	0.5314	0.2457	pitpnm2
chrUn_KN150191v1	11868	11888	-	TGGGGATGTGCTGGCCGATG	0.808	0.5866	0.7485	0.8846	0.795	0.7085	0.5329	0.614	0.2428	0.0128	pitpnm2
chrUn_KN150191v1	11877	11897	-	GGAACCAGCTGGGGATGTGC	0.7292	0.4925	0.5747	0.1964	0.425	0.6589	0.6092	0.3852	0.4606	0.1139	pitpnm2
chrUn_KN150191v1	11888	11908	-	CAGGATGGAGCGGAACCAGC	0.7	0.3652	0.7012	0.4429	0.5391	0.6349	0.3789	-0.236	-0.1758	0.0479	pitpnm2
chrUn_KN150191v1	11903	11923	-	CAGCGCTGCTTTGGGCAGGA	0.3845	0.4151	0.6301	0.6461	0.5259	0.5607	0.4576	-0.5582	-0.7378	0.1046	pitpnm2
chrUn_KN150191v1	11912	11932	-	CTCCACGCGCAGCGCTGCTT	0.8745	0.2122	0.7403	0.3416	0.0634	0.3135	0.1867	-1.3787	-1.0856	0.0084	pitpnm2
chrUn_KN150191v1	11956	11976	-	ACTGACCGTGTGCGTGTGTA	0.234	0.374	0.7195	0.5228	0.4472	0.5278	0.4452	-0.0648	-0.178	0.0479	pitpnm2
chrUn_KN150191v1	14694	14714	-	ATGGAGAACTTCTCCACGAA	0.4902	0.5844	0.6962	0.5372	0.3963	0.5928	0.4627	-0.2574	-0.0865	0.1161	pitpnm2
chrUn_KN150191v1	14713	14733	-	ATAGTAGGTCTCGATGTCGA	0.7623	0.6278	0.7356	0.5043	0.4344	0.642	0.6163	0.697	0.4402	0.4919	pitpnm2
chrUn_KN150191v1	14739	14759	-	TCGTTCTGAGAGCCCGTGTC	0.8966	0.4715	0.6724	0.5732	0.4337	0.5169	0.3936	-0.0848	-0.0045	0.0885	pitpnm2
chrUn_KN150191v1	19271	19291	-	GAAATCTTTCACGATATCGA	1.0	0.5598	0.7072	0.0464	0.0	0.5102	0.2291	-0.5769	-0.7059	0.0422	pitpnm2
chrUn_KN150191v1	19328	19348	-	CTTGTTGGACTTGTAGAGTT	0.5156	0.3034	0.6332	0.7438	0.4133	0.4633	0.233	-0.8056	-0.5491	0.0441	pitpnm2
chrUn_KN150191v1	19343	19363	-	CGGGCCGCGCTGCGTCTTGT	1.0	0.355	0.6846	0.4163	0.3045	0.3398	0.1235	-0.9334	-0.7362	0.0266	pitpnm2
chrUn_KN150191v1	19472	19492	-	ATGAATGAAGCGCTCAATCT	0.6381	0.3997	0.7544	0.3847	0.1426	0.4339	0.258	-0.5477	0.04	0.0031	pitpnm2
chrUn_KN150191v1	22202	22222	-	GGATGAGGTGGACCACTGTT	0.8772	0.4743	0.5719	0.5891	0.5806	0.5618	0.5677	0.1051	0.6925	0.3596	pitpnm2
chrUn_KN150191v1	22214	22234	-	GCGTGAGGATCTGGATGAGG	0.5409	0.6442	0.6053	0.7266	0.6522	0.6847	0.6433	0.9135	0.2544	0.1658	pitpnm2
chrUn_KN150191v1	22223	22243	-	TTTGGATGAGCGTGAGGATC	0.5212	0.3894	0.6725	0.5799	0.2434	0.4151	0.2524	-0.4989	-0.2574	0.0237	pitpnm2
chrUn_KN150191v1	22241	22261	-	TGTGCCCGCACCTCCTCTTT	0.78	0.2238	0.7504	0.4783	0.3107	0.3056	0.0858	-1.0225	-0.1222	0.0281	pitpnm2
chrUn_KN150191v1	30485	30505	-	CTACAGTTGATGATGATGCC	0.9529	0.5595	0.715	0.1913	0.2403	0.5039	0.5992	0.1076	-0.1348	0.4534	pitpnm2
chrUn_KN150191v1	30676	30696	-	CGCACCTGCTGAGGAAGGCC	0.4725	0.3705	0.4787	0.4046	0.2744	0.4471	0.3677	-0.3774	-0.7932	0.0494	pitpnm2
chrUn_KN150191v1	31075	31095	-	CGGGTCAGTGCGCAGAACAC	0.7158	0.5668	0.7828	0.7045	0.5637	0.6659	0.6405	0.7314	0.7285	0.0686	pitpnm2
chrUn_KN150191v1	31111	31131	-	TTCCAACATAGTGCTGCTGC	0.5937	0.5098	0.7214	0.1521	0.0447	0.4913	0.3694	-0.3937	-0.8531	0.0201	pitpnm2
chrUn_KN150191v1	32839	32859	-	TTATACACCTGCTGACACGC	0.5618	0.544	0.5356	0.0901	0.0	0.542	0.6211	1.0089	0.7428	0.3824	pitpnm2
chrUn_KN150191v1	32868	32888	-	AGGCAGACGGGTCGGCCGGG	0.6067	0.4219	0.7375	0.8025	0.6028	0.6075	0.3735	0.4145	0.0403	0.2554	pitpnm2
chrUn_KN150191v1	32922	32942	-	CGCTGAACGGAGGCATGAGG	1.0	0.5625	0.7234	0.5562	0.5859	0.6512	0.4517	0.6865	0.2113	0.1321	pitpnm2
chrUn_KN150191v1	32955	32975	-	CGTCCCCCAGAGGGAAGCGC	0.7611	0.5084	0.631	0.3076	0.3609	0.5656	0.5677	0.1096	-0.1144	0.2247	pitpnm2
chrUn_KN150191v1	32979	32999	-	TGTTACCCAGCAGTGCAGAC	0.5896	0.5915	0.6815	0.2653	0.0983	0.5563	0.5878	0.21	0.4322	0.1174	pitpnm2
chrUn_KN150191v1	33520	33540	-	ACAGGAGGTGAGGGTTACTC	0.8005	0.4766	0.7261	0.5264	0.4406	0.4426	0.4448	0.3634	0.7476	0.3314	pitpnm2
chrUn_KN150191v1	33639	33659	-	CTACACACTCTCGGCGGCGG	1.0	0.4859	0.7485	0.5317	0.5187	0.6476	0.4903	0.5485	-0.3626	0.1752	pitpnm2
chrUn_KN150191v1	34739	34759	-	AGACTGCATGACGTCCGCTG	0.7429	0.7082	0.8288	0.6351	0.5279	0.6838	0.6485	1.0346	0.4932	0.1598	pitpnm2
chrUn_KN150191v1	34808	34828	-	CGCTCCTCGAAACGCTGGAA	0.9464	0.4591	0.4986	0.4478	0.3635	0.5814	0.3189	-0.7149	-0.7528	0.0851	pitpnm2
chrUn_KN150191v1	34813	34833	-	CGCCGCGCTCCTCGAAACGC	1.0	0.5064	0.6256	0.1992	0.0062	0.4809	0.4022	-0.3494	-0.7502	0.0558	pitpnm2
chrUn_KN150193v1	5399	5419	+	TGACGCCGTTTGAGATGTGT	0.8306	0.5767	0.6303	0.537	0.4408	0.6655	0.4456	0.1581	0.1227	0.3023	LOC100536144
chrUn_KN150193v1	5338	5358	+	TTTGAAATGCAGGCTGCTAT	0.4978	0.4332	0.8108	0.3449	0.0	0.3412	0.0831	-1.0385	-0.7167	0.1287	LOC100536144
chrUn_KN150193v1	5398	5418	+	TTGACGCCGTTTGAGATGTG	0.4279	0.5497	0.7102	0.6496	0.4139	0.6201	0.5785	0.1925	-0.1973	0.1017	LOC100536144
chrUn_KN150193v1	5364	5384	-	TCGAATAAGAGAGCTTTGCG	1.0	0.744	0.7281	0.3522	0.5055	0.681	0.7025	0.6434	0.0413	0.7237	LOC100536144
chrUn_KN150196v1	23058	23078	+	GGTCTCTCCTCTGGCCGCGC	0.6094	0.3691	0.721	0.3823	0.3006	0.5637	0.3766	-0.0769	-0.3178	0.0541	kctd15b
chrUn_KN150196v1	54335	54355	+	GGACTTCAATCTGCTGTACG	0.7044	0.6805	0.7911	0.4119	0.4175	0.6355	0.7	0.6209	-0.2758	0.4724	kctd15b
chrUn_KN150196v1	54338	54358	+	CTTCAATCTGCTGTACGAGG	0.6977	0.6696	0.7516	0.5912	0.3901	0.6533	0.5494	0.6133	-0.0207	0.2691	kctd15b
chrUn_KN150196v1	54371	54391	+	CCAGCTGAGTCCGATGATCA	1.0	0.562	0.6799	0.3573	0.4399	0.6047	0.6372	0.3526	0.0571	0.0408	kctd15b
chrUn_KN150196v1	54488	54508	+	CATCGCTCTGAGCGGAGAGA	0.3906	0.4866	0.7682	0.4943	0.3748	0.6013	0.4916	0.1303	0.1949	0.3746	kctd15b
chrUn_KN150196v1	54500	54520	+	CGGAGAGAAGGTGCTCATCG	0.8478	0.6677	0.8052	0.5577	0.7602	0.7236	0.6453	0.6131	-0.1515	0.0809	kctd15b
chrUn_KN150196v1	23073	23093	+	CGCGCAGGGGATTCCTCTGC	1.0	0.4081	0.6799	0.4681	0.5399	0.3483	0.3389	-0.8145	-0.7646	0.012	kctd15b
chrUn_KN150196v1	23119	23139	+	CCCGTGCACATCGACGTGGG	0.9832	0.6513	0.78	0.7272	0.6095	0.6356	0.5977	0.7833	-0.1683	0.1092	kctd15b
chrUn_KN150196v1	54480	54500	+	GGCGAACGCATCGCTCTGAG	1.0	0.6503	0.7706	0.5268	0.5798	0.6612	0.6873	0.6635	-0.1118	0.5199	kctd15b
chrUn_KN150196v1	54512	54532	+	GCTCATCGAGGAGATCTTCC	0.7785	0.5123	0.7777	0.2556	0.3537	0.429	0.4921	-0.3457	0.4247	0.3316	kctd15b
chrUn_KN150196v1	54539	54559	+	CGGAGACGTCATGTGCAACT	1.0	0.6526	0.7214	0.6188	0.3568	0.4688	0.5397	0.4166	0.5331	0.1892	kctd15b
chrUn_KN150196v1	23116	23136	+	GCGCCCGTGCACATCGACGT	0.979	0.6448	0.6799	0.6958	0.4821	0.68	0.6527	1.154	0.7236	0.2329	kctd15b
chrUn_KN150196v1	23049	23069	+	CCGGTCTCCGGTCTCTCCTC	0.7089	0.4341	0.7497	0.5539	0.4938	0.5143	0.3963	0.0284	0.1675	0.0108	kctd15b
chrUn_KN150196v1	23115	23135	+	CGCGCCCGTGCACATCGACG	1.0	0.5375	0.7638	0.3705	0.5212	0.6635	0.6005	0.7856	-0.0808	0.1604	kctd15b
chrUn_KN150196v1	54377	54397	+	GAGTCCGATGATCAAGGAGC	1.0	0.4634	0.5225	0.4075	0.3347	0.6437	0.6024	0.7773	0.4871	0.1605	kctd15b
chrUn_KN150196v1	54385	54405	+	TGATCAAGGAGCTGGAGCGC	0.3156	0.4822	0.5474	0.2261	0.1663	0.5765	0.5656	0.9957	0.8742	0.0341	kctd15b
chrUn_KN150196v1	54413	54433	+	GGAGCGTGAGCAGCGGCGTC	0.6722	0.3539	0.6689	0.5132	0.5514	0.5688	0.4604	-0.047	0.1057	0.021	kctd15b
chrUn_KN150196v1	54434	54454	+	GGCTAACCCCTGCGACTGCC	0.9651	0.4343	0.5341	0.2501	0.1872	0.4774	0.4313	-0.3923	-0.6056	0.0886	kctd15b
chrUn_KN150196v1	54437	54457	+	TAACCCCTGCGACTGCCTGG	0.9492	0.6605	0.7638	0.4582	0.4227	0.6711	0.667	1.0601	0.3946	0.374	kctd15b
chrUn_KN150196v1	23068	23088	-	GGAATCCCCTGCGCGGCCAG	0.7116	0.5632	0.8336	0.6069	0.5684	0.6803	0.5685	0.5912	-0.1412	0.1777	kctd15b
chrUn_KN150196v1	54479	54499	-	TCAGAGCGATGCGTTCGCCC	1.0	0.5273	0.7733	0.3905	0.4791	0.6848	0.6612	1.0313	0.8328	0.5057	kctd15b
chrUn_KN150196v1	76415	76435	-	AACAACTACAAATCAACTAC	0.3075	0.5168	0.6114	0.1821	0.1234	0.5497	0.2219	-0.5651	-0.0938	0.0183	LOC110438482
chrUn_KN150196v1	23052	23072	-	CCAGAGGAGAGACCGGAGAC	0.5315	0.5043	0.7245	0.5813	0.5123	0.5692	0.5372	0.141	0.063	0.068	kctd15b
chrUn_KN150196v1	23075	23095	-	CGGCAGAGGAATCCCCTGCG	1.0	0.5936	0.78	0.7052	0.6319	0.5159	0.5777	0.0189	-0.3281	0.1329	kctd15b
chrUn_KN150196v1	23095	23115	-	TTGGCTTTGGTGAGCTGCGC	0.4518	0.4195	0.6279	0.572	0.4016	0.5363	0.516	-0.1516	-0.2592	0.1147	kctd15b
chrUn_KN150196v1	23123	23143	-	TCCGCCCACGTCGATGTGCA	1.0	0.4704	0.6453	0.4359	0.5178	0.5936	0.5845	0.139	-0.3002	0.069	kctd15b
chrUn_KN150196v1	54384	54404	-	CGCTCCAGCTCCTTGATCAT	0.5417	0.4726	0.6183	0.3921	0.484	0.4397	0.2879	-1.0112	-0.5808	0.2711	kctd15b
chrUn_KN150196v1	54475	54495	-	AGCGATGCGTTCGCCCAGGT	1.0	0.4942	0.701	0.6765	0.5725	0.5276	0.4533	-0.1367	-0.1201	0.0501	kctd15b
chrUn_KN150196v1	54541	54561	-	CGAGTTGCACATGACGTCTC	0.8707	0.5911	0.7214	0.5855	0.5108	0.5439	0.2341	0.1681	0.4118	0.0518	kctd15b
chrUn_KN150196v1	23051	23071	-	CAGAGGAGAGACCGGAGACC	0.7143	0.5374	0.7024	0.589	0.5865	0.6425	0.6367	0.6624	0.6425	0.1148	kctd15b
chrUn_KN150196v1	23122	23142	-	CCGCCCACGTCGATGTGCAC	0.8964	0.5044	0.713	0.6152	0.2983	0.5758	0.4866	0.1875	0.1409	0.2072	kctd15b
chrUn_KN150196v1	23184	23204	-	AGAGGTCTTACCGTGAGTCT	1.0	0.5464	0.7356	0.5867	0.5604	0.6262	0.5593	0.3997	0.5638	0.047	kctd15b
chrUn_KN150196v1	54443	54463	-	GCACCACCAGGCAGTCGCAG	0.8309	0.6582	0.6929	0.5719	0.5837	0.6977	0.5693	0.9992	0.4683	0.7778	kctd15b
chrUn_KN150196v1	54472	54492	-	GATGCGTTCGCCCAGGTCGG	1.0	0.6091	0.8295	0.6084	0.5448	0.6208	0.5709	0.8346	0.1394	0.305	kctd15b
chrUn_KN150196v1	54473	54493	-	CGATGCGTTCGCCCAGGTCG	0.9531	0.4807	0.7045	0.5089	0.5961	0.6375	0.4757	0.4128	-0.357	0.0548	kctd15b
chrUn_KN150196v1	54474	54494	-	GCGATGCGTTCGCCCAGGTC	1.0	0.3961	0.7576	0.7547	0.5973	0.5824	0.4899	0.068	0.1505	0.0285	kctd15b
chrUn_KN150196v1	23108	23128	-	GTGCACGGGCGCGTTGGCTT	1.0	0.3981	0.7781	0.6255	0.2778	0.4938	0.4099	-0.3325	-0.4257	0.0164	kctd15b
chrUn_KN150196v1	23114	23134	-	GTCGATGTGCACGGGCGCGT	0.4392	0.448	0.6789	0.4118	0.3608	0.6013	0.459	0.6792	0.4491	0.0924	kctd15b
chrUn_KN150196v1	23156	23176	-	GGTGAGCGTGGCCAGGCTGC	0.4279	0.395	0.8296	0.5028	0.4772	0.6151	0.5563	0.3332	0.2724	0.057	kctd15b
chrUn_KN150196v1	23185	23205	-	GAGAGGTCTTACCGTGAGTC	1.0	0.3656	0.6395	0.4828	0.4532	0.5877	0.344	-0.8014	-0.9346	0.0185	kctd15b
chrUn_KN150196v1	54374	54394	-	CCTTGATCATCGGACTCAGC	1.0	0.5272	0.7491	0.1862	0.0	0.3568	0.1812	-0.4386	-0.3503	0.1665	kctd15b
chrUn_KN150200v1	10689	10709	+	TTGGAGGCCGTATTTGAGAA	0.5539	0.564	0.7103	0.5948	0.4456	0.5507	0.1808	-0.8729	-1.2665	0.1003	LOC100537502
chrUn_KN150200v1	13401	13421	+	TTCGTGCAGAGAAACCTGCG	1.0	0.726	0.7658	0.4474	0.5495	0.6644	0.6353	0.9306	0.3877	0.419	LOC100537502
chrUn_KN150200v1	3731	3751	+	AGAGGTAGACGAGGGTTCGA	1.0	0.6364	0.6789	0.4981	0.5727	0.6331	0.595	0.7582	0.9227	0.6011	LOC103909976
chrUn_KN150200v1	10654	10674	+	AACTTCTCAATGTTGCTCTT	0.6926	0.3693	0.6786	0.4576	0.1238	0.2888	0.2598	-0.9131	-0.3619	0.0613	LOC100537502
chrUn_KN150200v1	13402	13422	+	TCGTGCAGAGAAACCTGCGA	0.6123	0.7604	0.6739	0.6174	0.5768	0.6707	0.5662	0.889	0.7194	0.8026	LOC100537502
chrUn_KN150200v1	3957	3977	+	GTTCCTGAAGCCACCAGTAA	0.8219	0.4063	0.7221	0.3811	0.3761	0.5588	0.2796	-0.5207	-0.0327	0.1621	LOC103909976
chrUn_KN150200v1	10629	10649	+	ATATCGATACACTTTAAGAC	0.5665	0.5418	0.5647	0.0834	0.0	0.4726	0.4451	0.0394	0.4335	0.411	LOC100537502
chrUn_KN150200v1	10653	10673	+	CAACTTCTCAATGTTGCTCT	0.7021	0.4158	0.7072	0.2582	0.0	0.2099	0.1431	-1.3201	-1.2531	0.0061	LOC100537502
chrUn_KN150200v1	13408	13428	+	AGAGAAACCTGCGAGGGTGT	1.0	0.5398	0.7356	0.4597	0.3971	0.631	0.4832	0.6183	0.6617	0.0992	LOC100537502
chrUn_KN150200v1	3963	3983	-	TCTCCATTACTGGTGGCTTC	0.4936	0.3937	0.7268	0.2629	0.2117	0.311	0.2371	-0.6952	-0.3832	0.1071	LOC103909976
chrUn_KN150200v1	10611	10631	-	ATTGCTCCATCAAGAAACAC	0.4167	0.6591	0.5554	0.5186	0.0	0.5202	0.7208	0.8845	0.7567	0.2873	LOC100537502
chrUn_KN150200v1	10699	10719	-	GTCTGGACCTTTCTCAAATA	0.2908	0.394	0.6975	0.4928	0.3549	0.4411	0.2187	-0.7417	-0.1662	0.0718	LOC100537502
chrUn_KN150200v1	10912	10932	-	ACCTATCTTCCGGACTTCTA	0.9765	0.3414	0.707	0.4398	0.2089	0.412	0.1475	-0.8449	-0.1757	0.0628	LOC100537502
chrUn_KN150203v1	6545	6565	+	TGTACTGACGGATTTAATGG	0.4499	0.6836	0.7634	0.4209	0.5026	0.7086	0.7522	1.0118	0.4535	0.3272	LOC101884186
chrUn_KN150203v1	9029	9049	+	CTGTTGGCTGATCACTGCGA	1.0	0.6212	0.6975	0.6582	0.2899	0.6492	0.5944	0.2161	0.022	0.2715	LOC101884186
chrUn_KN150203v1	6533	6553	+	CTGGGAACCGACTGTACTGA	1.0	0.5903	0.6789	0.5929	0.5487	0.6533	0.4897	-0.0417	-0.3043	0.2344	LOC101884186
chrUn_KN150203v1	8993	9013	+	GAATATAAGCTGGCAGCTGA	0.3657	0.5863	0.6254	0.377	0.426	0.6767	0.4201	0.3047	0.0995	0.1994	LOC101884186
chrUn_KN150203v1	9057	9077	+	AATGTCCTAAACAAGACTCG	0.8511	0.7089	0.819	0.2896	0.3632	0.6624	0.661	0.938	0.4389	0.8264	LOC101884186
chrUn_KN150203v1	9092	9112	+	CTCTTCAGCGAGATGCTGCA	0.9793	0.6318	0.6582	0.41	0.3042	0.5178	0.6293	-0.1232	-0.4023	0.7488	LOC101884186
chrUn_KN150203v1	6515	6535	+	GGCTGCTATGATTACTCTCT	0.8857	0.4811	0.6456	0.2787	0.4263	0.5023	0.3606	-0.1413	0.4074	0.0563	LOC101884186
chrUn_KN150203v1	6624	6644	+	GCAATGTGCTCATGTTCTGC	0.2824	0.6011	0.6741	0.1911	0.0455	0.4846	0.3997	-0.1212	-0.0439	0.2633	LOC101884186
chrUn_KN150203v1	6514	6534	+	GGGCTGCTATGATTACTCTC	0.9494	0.3712	0.6492	0.4175	0.4415	0.5894	0.2551	-0.4678	-0.1066	0.2039	LOC101884186
chrUn_KN150203v1	9013	9033	+	CGGCCGCTCTTGTCTTCTGT	0.7021	0.4638	0.7365	0.4635	0.3922	0.4889	0.2673	-0.5564	-0.6075	0.2271	LOC101884186
chrUn_KN150203v1	9124	9144	+	CAAGAGCCAGCAGCTGATCC	0.6467	0.4453	0.7875	0.202	0.2913	0.536	0.4998	-0.0049	-0.0039	0.0029	LOC101884186
chrUn_KN150203v1	6602	6622	-	GATGTTGGGTCTTCAGGAAG	0.287	0.536	0.7658	0.573	0.5966	0.6618	0.5276	0.434	0.1041	0.141	LOC101884186
chrUn_KN150203v1	6608	6628	-	TTGCTGGATGTTGGGTCTTC	1.0	0.3133	0.6882	0.6851	0.3198	0.2977	0.1338	-0.9136	-0.5651	0.0344	LOC101884186
chrUn_KN150203v1	9065	9085	-	TTGAACCGCGAGTCTTGTTT	0.7934	0.3386	0.7828	0.4221	0.2078	0.3938	0.1536	-0.9277	-0.4863	0.1595	LOC101884186
chrUn_KN150203v1	9019	9039	-	CAGCCAACAGAAGACAAGAG	0.4696	0.6983	0.6725	0.6903	0.6103	0.7049	0.6296	1.1515	0.6464	0.7229	LOC101884186
chrUn_KN150203v1	9056	9076	-	GAGTCTTGTTTAGGACATTT	0.3992	0.3785	0.4374	0.4666	0.2709	0.3783	0.1381	-0.6326	-0.1178	0.09	LOC101884186
chrUn_KN150203v1	6617	6637	-	ATGAGCACATTGCTGGATGT	0.4309	0.5185	0.7544	0.3894	0.4031	0.5893	0.3871	-0.3137	-0.2256	0.0273	LOC101884186
chrUn_KN150203v1	6624	6644	-	GCAGAACATGAGCACATTGC	0.2776	0.4687	0.7544	0.3594	0.2664	0.5807	0.4004	-0.2215	0.2493	0.4096	LOC101884186
chrUn_KN150203v1	9057	9077	-	CGAGTCTTGTTTAGGACATT	0.9291	0.2907	0.6363	0.2808	0.2926	0.2749	0.0888	-1.5055	-1.0476	0.0424	LOC101884186
chrUn_KN150204v1	22660	22680	+	CACCGACTCGGGATGGATGG	0.426	0.5638	0.8524	0.56	0.6058	0.6343	0.453	0.2515	-0.1685	0.0563	LOC101885266
chrUn_KN150204v1	22690	22710	+	GCAAGGCTCAGCTGCTAGAG	0.6014	0.5055	0.7233	0.5857	0.5367	0.6134	0.5548	0.5358	0.2221	0.2588	LOC101885266
chrUn_KN150204v1	22781	22801	+	TGGCAGACCCAATGTAGAAC	1.0	0.4925	0.6882	0.3268	0.1795	0.508	0.4045	0.0253	0.4025	0.089	LOC101885266
chrUn_KN150204v1	25840	25860	+	CAGAGAGAAAGGTGTGGGCG	0.4213	0.4837	0.7044	0.5869	0.4935	0.5952	0.4761	-0.4664	-1.0364	0.1115	LOC101885266
chrUn_KN150204v1	25880	25900	+	GCTCTTACGGGGAAATTCAA	0.6924	0.5012	0.7292	0.3993	0.2876	0.4463	0.225	0.11	0.5098	0.3635	LOC101885266
chrUn_KN150204v1	28810	28830	+	GCAGCTCGGGCACACACATG	0.6703	0.6114	0.7638	0.5212	0.6711	0.7092	0.6295	1.0061	0.5362	0.1101	LOC101885266
chrUn_KN150204v1	30350	30370	+	GAATTCTCTACGTCAACACC	1.0	0.6115	0.6254	0.3511	0.1854	0.6765	0.5885	1.0511	1.0361	0.2612	LOC101885266
chrUn_KN150204v1	30411	30431	+	ACAGAAAACATAGAGCTGCT	0.3888	0.6097	0.6443	0.2536	0.2196	0.571	0.6749	0.4606	0.4822	0.1432	LOC101885266
chrUn_KN150204v1	30437	30457	+	CGAACCTGACGTCCACTGCC	1.0	0.5347	0.5495	0.3306	0.3211	0.4784	0.4265	0.2603	-0.0586	0.1518	LOC101885266
chrUn_KN150204v1	36038	36058	+	TCATACTCCGCAGCCCATAG	1.0	0.5758	0.7719	0.52	0.2913	0.5275	0.631	0.5015	0.4225	0.1754	LOC101885266
chrUn_KN150204v1	36084	36104	+	GTGAGAGACAAGCTGCCCAA	0.9114	0.6266	0.7544	0.7432	0.5731	0.7107	0.5876	0.8704	0.7784	0.4616	LOC101885266
chrUn_KN150204v1	36155	36175	+	GTTGTGTTGGTCCCGTCTGC	0.6364	0.4332	0.8155	0.2898	0.4336	0.5928	0.4526	0.2043	0.0524	0.0887	LOC101885266
chrUn_KN150204v1	36197	36217	+	CACAGAACCCGTGGAACACC	0.9596	0.4417	0.5973	0.3509	0.4715	0.6286	0.4067	-0.0316	-0.3418	0.0227	LOC101885266
chrUn_KN150204v1	42248	42268	+	TCCCCTCACAGCTTTCGCAG	0.8896	0.6331	0.7354	0.4129	0.475	0.6721	0.5639	0.7262	0.0678	0.4879	LOC101885266
chrUn_KN150204v1	42272	42292	+	AACGAGGAATTAACGATAGT	1.0	0.5404	0.7308	0.4642	0.3705	0.5458	0.513	-0.2869	0.1085	0.0838	LOC101885266
chrUn_KN150204v1	42275	42295	+	GAGGAATTAACGATAGTAGG	1.0	0.6597	0.7141	0.5438	0.4744	0.6702	0.614	0.8033	0.4423	0.4503	LOC101885266
chrUn_KN150204v1	6815	6835	+	CTCCGAGTCCTCCTGGAACG	0.7372	0.5424	0.8194	0.4675	0.621	0.6467	0.6138	0.1678	-0.4042	0.3473	LOC108182677
chrUn_KN150204v1	22648	22668	+	AGGATGTTAAACCACCGACT	1.0	0.6431	0.7166	0.4633	0.507	0.644	0.5403	0.2424	0.5134	0.2199	LOC101885266
chrUn_KN150204v1	25867	25887	+	AGAGAGTAATGTCGCTCTTA	0.6702	0.3142	0.6741	0.3142	0.3707	0.3984	0.192	-0.8714	0.0625	0.0231	LOC101885266
chrUn_KN150204v1	28854	28874	+	GACTGTATGCTGTGTTCCAG	0.3	0.662	0.7057	0.5997	0.5103	0.6571	0.5481	0.3739	-0.1609	0.4822	LOC101885266
chrUn_KN150204v1	36126	36146	+	TCTCTCCAGACTCAACTGGG	0.5494	0.7998	0.717	0.5704	0.5666	0.6484	0.7063	0.7992	0.2694	0.5194	LOC101885266
chrUn_KN150204v1	6816	6836	+	TCCGAGTCCTCCTGGAACGC	1.0	0.5266	0.7024	0.4286	0.5343	0.6444	0.6932	0.6259	0.239	0.0884	LOC108182677
chrUn_KN150204v1	22649	22669	+	GGATGTTAAACCACCGACTC	0.8594	0.5811	0.6597	0.6164	0.5501	0.6481	0.5296	0.3936	0.2813	0.1585	LOC101885266
chrUn_KN150204v1	25868	25888	+	GAGAGTAATGTCGCTCTTAC	0.5891	0.358	0.7214	0.4893	0.305	0.3791	0.1071	-1.2506	-0.2866	0.077	LOC101885266
chrUn_KN150204v1	25869	25889	+	AGAGTAATGTCGCTCTTACG	1.0	0.6977	0.8241	0.5181	0.5733	0.6719	0.6384	0.8739	0.6323	0.6317	LOC101885266
chrUn_KN150204v1	36123	36143	+	GTGTCTCTCCAGACTCAACT	0.7345	0.5872	0.6513	0.3971	0.3587	0.5931	0.4922	0.1438	0.3005	0.3857	LOC101885266
chrUn_KN150204v1	36198	36218	+	ACAGAACCCGTGGAACACCA	1.0	0.7521	0.7012	0.5665	0.5714	0.7228	0.7919	1.2542	0.9804	0.8601	LOC101885266
chrUn_KN150204v1	46546	46566	+	AGTCATGTGAGTTGTGTGGT	0.4243	0.5631	0.6439	0.4102	0.5714	0.6502	0.5842	0.4404	0.3022	0.0898	LOC101885266
chrUn_KN150204v1	46551	46571	+	TGTGAGTTGTGTGGTGGGCT	0.6105	0.3	0.6816	0.5986	0.5759	0.5873	0.3949	-0.5439	-0.8984	0.0741	LOC101885266
chrUn_KN150204v1	46552	46572	+	GTGAGTTGTGTGGTGGGCTG	0.2214	0.424	0.8241	0.8982	0.7683	0.6328	0.4659	0.0236	-0.3654	0.1992	LOC101885266
chrUn_KN150204v1	6808	6828	+	TCTCTTCCTCCGAGTCCTCC	0.6074	0.39	0.7541	0.1086	0.0837	0.3892	0.3044	-0.485	-0.3833	0.0806	LOC108182677
chrUn_KN150204v1	22653	22673	+	GTTAAACCACCGACTCGGGA	1.0	0.5443	0.762	0.2895	0.3172	0.6399	0.4885	0.3902	-0.0209	0.4279	LOC101885266
chrUn_KN150204v1	22657	22677	+	AACCACCGACTCGGGATGGA	1.0	0.5232	0.6443	0.3824	0.5376	0.5968	0.5696	0.1678	0.0393	0.0946	LOC101885266
chrUn_KN150204v1	22718	22738	+	AGAAGACATCCCTCGTTACA	1.0	0.5268	0.7356	0.256	0.1432	0.4338	0.4643	0.2252	0.5344	0.2247	LOC101885266
chrUn_KN150204v1	22761	22781	+	CAGAAAGACATGATCCCAGT	0.4038	0.5968	0.7261	0.6106	0.3079	0.5798	0.4604	0.456	0.6636	0.1607	LOC101885266
chrUn_KN150204v1	36013	36033	+	TTGTCTGTGTGTAGGTGGAA	0.2109	0.541	0.4844	0.6176	0.348	0.5675	0.3278	-0.4953	-0.5485	0.1235	LOC101885266
chrUn_KN150204v1	36122	36142	+	CGTGTCTCTCCAGACTCAAC	0.5889	0.4471	0.7777	0.2016	0.2238	0.3679	0.2249	-0.509	-0.1794	0.0671	LOC101885266
chrUn_KN150204v1	36142	36162	+	TGGGCGGCCGCACGTTGTGT	1.0	0.4863	0.6751	0.5023	0.4363	0.6318	0.4893	0.1484	0.0392	0.0247	LOC101885266
chrUn_KN150204v1	36171	36191	+	CTGCAGGAGCAGCAGTGTGC	0.2906	0.4739	0.8063	0.4563	0.1595	0.5558	0.5438	0.1196	0.1897	0.059	LOC101885266
chrUn_KN150204v1	36188	36208	+	TGCTGGAAACACAGAACCCG	0.8186	0.6274	0.6147	0.3806	0.5554	0.703	0.6929	1.0965	0.2143	0.2113	LOC101885266
chrUn_KN150204v1	36215	36235	+	CCAGGGCAGATACTGTGACA	0.5883	0.6571	0.7591	0.3732	0.5626	0.6704	0.6703	0.9064	0.8467	0.266	LOC101885266
chrUn_KN150204v1	36245	36265	+	CATTAACCAGAGCCTTTACA	0.3731	0.4616	0.7633	0.3045	0.1157	0.5457	0.4341	-0.2842	0.1848	0.4636	LOC101885266
chrUn_KN150204v1	46550	46570	+	ATGTGAGTTGTGTGGTGGGC	0.6831	0.2672	0.5873	0.5672	0.3582	0.5052	0.1736	-1.039	-1.173	0.0028	LOC101885266
chrUn_KN150204v1	6726	6746	-	AGGGCCACAGCTACGACAGC	0.7788	0.5373	0.6799	0.3975	0.3757	0.5892	0.3864	-0.221	-0.1563	0.065	LOC108182677
chrUn_KN150204v1	6746	6766	-	GGGGACAGCACATGGGGTTG	0.8421	0.3755	0.7344	0.6115	0.6135	0.6177	0.3567	-0.3162	-0.5693	0.0091	LOC108182677
chrUn_KN150204v1	6817	6837	-	CGCGTTCCAGGAGGACTCGG	0.7492	0.6181	0.6669	0.6792	0.6903	0.6921	0.652	0.7009	0.0359	0.3061	LOC108182677
chrUn_KN150204v1	6826	6846	-	TGTAAATCCCGCGTTCCAGG	0.9136	0.6819	0.8474	0.2636	0.3243	0.6858	0.5872	0.6102	-0.176	0.7504	LOC108182677
chrUn_KN150204v1	6829	6849	-	AGCTGTAAATCCCGCGTTCC	0.6897	0.4223	0.603	0.3882	0.3094	0.3652	0.286	-0.837	-0.4568	0.0031	LOC108182677
chrUn_KN150204v1	6853	6873	-	AGCGGAAAAAGGCAGGATGG	0.3936	0.6197	0.8241	0.5286	0.5924	0.65	0.5678	0.2621	0.2986	0.0648	LOC108182677
chrUn_KN150204v1	6860	6880	-	TGTTCTCAGCGGAAAAAGGC	0.2962	0.5246	0.5631	0.2487	0.2152	0.6694	0.5316	0.0729	-0.0694	0.4277	LOC108182677
chrUn_KN150204v1	22731	22751	-	TTAAGCTGCTCCATGTAACG	0.7928	0.6386	0.8052	0.325	0.4072	0.6604	0.6004	0.1145	-0.3646	0.8219	LOC101885266
chrUn_KN150204v1	30444	30464	-	TGTACCTGGCAGTGGACGTC	1.0	0.4865	0.6355	0.5787	0.37	0.5755	0.3997	0.2465	0.4905	0.0075	LOC101885266
chrUn_KN150204v1	36260	36280	-	GGGCTTTTCTTACCATGTAA	1.0	0.4309	0.6256	0.4105	0.3125	0.5277	0.2176	-1.2321	-1.1378	0.3282	LOC101885266
chrUn_KN150204v1	46480	46500	-	GGCAACAGATCACATGATGC	0.4085	0.5759	0.7072	0.1985	0.2354	0.6174	0.6616	0.6299	0.2907	0.1255	LOC101885266
chrUn_KN150204v1	46537	46557	-	CTCACATGACTGTGATCGCC	0.92	0.5492	0.4833	0.4682	0.2235	0.3597	0.3685	-0.3155	-0.495	0.0789	LOC101885266
chrUn_KN150204v1	6767	6787	-	GCAACAGCACACTTGCGGTT	0.977	0.4613	0.6028	0.3909	0.2255	0.4709	0.3553	-0.2429	0.1479	0.2985	LOC108182677
chrUn_KN150204v1	6772	6792	-	TGTGCGCAACAGCACACTTG	1.0	0.6468	0.8483	0.4879	0.4538	0.6429	0.6715	0.3066	0.1187	0.3155	LOC108182677
chrUn_KN150204v1	6820	6840	-	TCCCGCGTTCCAGGAGGACT	1.0	0.4948	0.6114	0.4083	0.4888	0.5213	0.3845	0.0877	-0.164	0.0355	LOC108182677
chrUn_KN150204v1	22665	22685	-	TCCCTCCATCCATCCCGAGT	0.4353	0.6197	0.7356	0.5056	0.3828	0.5403	0.4678	0.8385	1.0413	0.142	LOC101885266
chrUn_KN150204v1	36048	36068	-	ACAAACACCTCTATGGGCTG	0.3727	0.6039	0.7769	0.4341	0.3346	0.5554	0.4985	-0.1861	-0.5682	0.3778	LOC101885266
chrUn_KN150204v1	36152	36172	-	GACGGGACCAACACAACGTG	1.0	0.6061	0.7126	0.6649	0.5652	0.6882	0.6426	0.6653	-0.1294	0.5445	LOC101885266
chrUn_KN150204v1	36170	36190	-	CACACTGCTGCTCCTGCAGA	0.2769	0.4982	0.6799	0.5079	0.2616	0.5739	0.2344	-0.1018	-0.2177	0.0642	LOC101885266
chrUn_KN150204v1	36208	36228	-	GTATCTGCCCTGGTGTTCCA	0.8333	0.5231	0.6655	0.2348	0.4856	0.6612	0.5908	0.088	0.096	0.7745	LOC101885266
chrUn_KN150204v1	6745	6765	-	GGGACAGCACATGGGGTTGA	0.5214	0.5091	0.5949	0.5069	0.5472	0.63	0.5812	0.0416	-0.0041	0.1211	LOC108182677
chrUn_KN150204v1	6752	6772	-	CGGTTCGGGGACAGCACATG	0.8911	0.5584	0.7011	0.8737	0.758	0.7027	0.5333	0.7334	0.4799	0.064	LOC108182677
chrUn_KN150204v1	6753	6773	-	GCGGTTCGGGGACAGCACAT	0.9312	0.543	0.7497	0.6903	0.6598	0.6565	0.6022	0.612	0.8454	0.1009	LOC108182677
chrUn_KN150204v1	6765	6785	-	AACAGCACACTTGCGGTTCG	1.0	0.6423	0.8052	0.5729	0.4704	0.5371	0.3633	-0.2559	-0.5807	0.0501	LOC108182677
chrUn_KN150204v1	6766	6786	-	CAACAGCACACTTGCGGTTC	0.7417	0.3162	0.6882	0.4568	0.2931	0.3101	0.1152	-1.1199	-0.7282	0.0016	LOC108182677
chrUn_KN150204v1	6852	6872	-	GCGGAAAAAGGCAGGATGGA	0.2117	0.5786	0.6017	0.559	0.6106	0.6782	0.593	0.4232	0.2625	0.4393	LOC108182677
chrUn_KN150204v1	22730	22750	-	TAAGCTGCTCCATGTAACGA	1.0	0.6957	0.609	0.442	0.3222	0.6705	0.7127	1.0704	0.8274	0.5102	LOC101885266
chrUn_KN150204v1	22778	22798	-	CTACATTGGGTCTGCCAACT	1.0	0.4425	0.6647	0.6009	0.3439	0.2558	0.2353	-0.7866	-0.3461	0.0103	LOC101885266
chrUn_KN150204v1	22791	22811	-	TAACTGACCTGTTCTACATT	0.4996	0.3795	0.7591	0.2075	0.1758	0.3826	0.2318	-0.8162	0.229	0.0663	LOC101885266
chrUn_KN150204v1	36054	36074	-	CAGAAAACAAACACCTCTAT	0.4865	0.4514	0.693	0.422	0.1648	0.3805	0.1769	-0.7464	-0.1495	0.0924	LOC101885266
chrUn_KN150204v1	36102	36122	-	TTCAGCGAGTACAGACCTTT	0.5028	0.3926	0.5831	0.4913	0.3632	0.3679	0.2556	-0.9726	-0.3138	0.1537	LOC101885266
chrUn_KN150204v1	36169	36189	-	ACACTGCTGCTCCTGCAGAC	0.3291	0.5569	0.7245	0.4217	0.3175	0.4245	0.4703	0.3239	0.5457	0.2904	LOC101885266
chrUn_KN150204v1	36207	36227	-	TATCTGCCCTGGTGTTCCAC	0.2975	0.5576	0.7918	0.602	0.4153	0.5762	0.5485	0.4248	0.4961	0.1224	LOC101885266
chrUn_KN150204v1	6754	6774	-	TGCGGTTCGGGGACAGCACA	1.0	0.4277	0.7154	0.5998	0.605	0.6627	0.3846	-0.3017	-0.3609	0.0848	LOC108182677
chrUn_KN150204v1	6856	6876	-	CTCAGCGGAAAAAGGCAGGA	0.2528	0.6042	0.6017	0.5006	0.5082	0.6453	0.5292	-0.0322	-0.3426	0.0839	LOC108182677
chrUn_KN150204v1	18434	18454	-	ACCTGGTAAATCAATGACAG	0.9238	0.6547	0.7388	0.2967	0.3938	0.6487	0.6186	0.8189	0.1206	0.2306	LOC101885266
chrUn_KN150204v1	22662	22682	-	CTCCATCCATCCCGAGTCGG	1.0	0.5324	0.6669	0.5881	0.5501	0.6236	0.5682	0.2772	-0.4231	0.1495	LOC101885266
chrUn_KN150204v1	22779	22799	-	TCTACATTGGGTCTGCCAAC	0.5895	0.3287	0.6937	0.2054	0.1461	0.3932	0.2449	-0.7505	-0.4472	0.2342	LOC101885266
chrUn_KN150204v1	22792	22812	-	GTAACTGACCTGTTCTACAT	1.0	0.4358	0.6846	0.3063	0.3509	0.5453	0.3069	-0.1309	0.224	0.3233	LOC101885266
chrUn_KN150204v1	30371	30391	-	ATTTGTTGACGACTTCAGCC	1.0	0.5185	0.6673	0.2593	0.0	0.3385	0.2877	-0.4319	-0.4546	0.4045	LOC101885266
chrUn_KN150204v1	30452	30472	-	TTTGTGTGTGTACCTGGCAG	0.2052	0.5393	0.8709	0.6129	0.2502	0.5727	0.454	0.7382	0.013	0.5701	LOC101885266
chrUn_KN150204v1	36055	36075	-	ACAGAAAACAAACACCTCTA	0.2508	0.3764	0.693	0.3449	0.2445	0.5658	0.2897	-0.212	0.1786	0.045	LOC101885266
chrUn_KN150204v1	36103	36123	-	GTTCAGCGAGTACAGACCTT	0.9406	0.4041	0.8013	0.3965	0.4741	0.5945	0.5677	-0.4113	0.2929	0.139	LOC101885266
chrUn_KN150204v1	36134	36154	-	TGCGGCCGCCCAGTTGAGTC	1.0	0.4437	0.7293	0.376	0.3753	0.4862	0.2857	-0.2858	-0.4763	0.0404	LOC101885266
chrUn_KN150204v1	36218	36238	-	CCATGTCACAGTATCTGCCC	0.5419	0.5591	0.6597	0.3781	0.3849	0.6903	0.6033	0.5602	0.5477	0.1186	LOC101885266
chrUn_KN150204v1	36254	36274	-	TTCTTACCATGTAAAGGCTC	0.5282	0.4122	0.564	0.2357	0.0	0.502	0.3977	-0.4646	-0.3539	0.0792	LOC101885266
chrUn_KN150205v1	1599	1619	+	GGAGCCGGTGAAGCCGGAGG	0.3046	0.4821	0.7638	0.769	0.6642	0.6755	0.4757	0.4102	-0.1446	0.1681	zgc:153713
chrUn_KN150205v1	1662	1682	+	GGAGTGCTCTGCCAAATCCA	1.0	0.5955	0.6917	0.4347	0.5303	0.7095	0.7034	0.716	0.5587	0.6021	zgc:153713
chrUn_KN150205v1	1677	1697	+	ATCCAAGGACGGCGTGCGGG	0.5	0.5167	0.747	0.7697	0.4503	0.6141	0.472	0.4443	-0.2606	0.1765	zgc:153713
chrUn_KN150205v1	1697	1717	+	AGGTGTTCGAGATGGCAACC	0.5228	0.556	0.603	0.4858	0.4831	0.6447	0.4844	0.7074	0.7953	0.0504	zgc:153713
chrUn_KN150205v1	2440	2460	+	CCGCTACACACAGGGCCAGC	1.0	0.4532	0.6647	0.459	0.2281	0.3451	0.2703	-0.4363	-0.4539	0.0379	tmem43
chrUn_KN150205v1	2547	2567	+	GACAGAAGACCACCCAGCAG	0.9086	0.604	0.8052	0.5256	0.5912	0.6659	0.674	1.1005	0.5408	0.4612	tmem43
chrUn_KN150205v1	1604	1624	+	CGGTGAAGCCGGAGGAGGGC	0.4348	0.3314	0.6157	0.4411	0.5368	0.5849	0.3434	-0.6145	-0.6393	0.052	zgc:153713
chrUn_KN150205v1	1633	1653	+	GCCAACCGCATCTGTGCCTT	0.3772	0.4497	0.6647	0.4671	0.2906	0.3567	0.2461	-0.5488	-0.6121	0.0765	zgc:153713
chrUn_KN150205v1	1666	1686	+	TGCTCTGCCAAATCCAAGGA	0.7045	0.5709	0.5553	0.4806	0.5285	0.6705	0.6138	0.5642	0.1753	0.3402	zgc:153713
chrUn_KN150205v1	1673	1693	+	CCAAATCCAAGGACGGCGTG	1.0	0.5764	0.7753	0.5614	0.3559	0.54	0.4014	0.0302	-0.3566	0.2373	zgc:153713
chrUn_KN150205v1	1701	1721	+	GTTCGAGATGGCAACCAGGG	0.8116	0.6789	0.7986	0.6304	0.6301	0.6711	0.5188	1.0101	0.5309	0.5236	zgc:153713
chrUn_KN150205v1	2462	2482	+	GGGGCGATAGTAGATCCAGC	0.7664	0.6214	0.6751	0.4727	0.5546	0.6797	0.5808	0.8872	0.9301	0.6453	tmem43
chrUn_KN150205v1	2465	2485	+	GCGATAGTAGATCCAGCCGG	0.8485	0.7337	0.6953	0.8582	0.5957	0.6889	0.6415	1.8201	0.9547	0.8684	tmem43
chrUn_KN150205v1	1605	1625	+	GGTGAAGCCGGAGGAGGGCC	0.79	0.4329	0.6048	0.5793	0.4827	0.4737	0.4219	-0.6365	-0.8505	0.0827	zgc:153713
chrUn_KN150205v1	1674	1694	+	CAAATCCAAGGACGGCGTGC	0.8801	0.4954	0.6647	0.4382	0.2181	0.5297	0.4892	0.2944	0.2445	0.0454	zgc:153713
chrUn_KN150205v1	1698	1718	+	GGTGTTCGAGATGGCAACCA	1.0	0.6836	0.7069	0.6123	0.6167	0.6835	0.7186	1.1317	0.7266	0.6381	zgc:153713
chrUn_KN150205v1	2432	2452	+	CGCAGCAGCCGCTACACACA	0.8665	0.5051	0.7497	0.4814	0.4371	0.6149	0.5222	-0.0179	-0.1622	0.213	tmem43
chrUn_KN150205v1	2441	2461	+	CGCTACACACAGGGCCAGCA	0.7887	0.5527	0.6015	0.3988	0.4648	0.5192	0.48	-0.5955	-0.7366	0.0943	tmem43
chrUn_KN150205v1	2442	2462	+	GCTACACACAGGGCCAGCAG	0.3776	0.6405	0.8248	0.5737	0.6074	0.6661	0.6032	0.7556	0.4291	0.3311	tmem43
chrUn_KN150205v1	1611	1631	+	GCCGGAGGAGGGCCGGGACA	0.8851	0.4547	0.8111	0.6118	0.4993	0.4147	0.23	0.2093	0.2055	0.0269	zgc:153713
chrUn_KN150205v1	1641	1661	+	CATCTGTGCCTTCGGCTACA	0.7282	0.4095	0.7446	0.434	0.0	0.2014	0.2774	-0.7089	-0.5125	0.2573	zgc:153713
chrUn_KN150205v1	1689	1709	+	CGTGCGGGAGGTGTTCGAGA	0.6616	0.6105	0.7598	0.6723	0.4529	0.6401	0.5946	0.6431	0.6144	0.2475	zgc:153713
chrUn_KN150205v1	2471	2491	+	GTAGATCCAGCCGGCGGCGA	0.5816	0.495	0.693	0.5644	0.5856	0.6411	0.5319	0.5647	0.2528	0.2174	tmem43
chrUn_KN150205v1	1596	1616	-	CCGGCTTCACCGGCTCCTGC	0.4763	0.4086	0.7271	0.2952	0.4657	0.5236	0.3314	-0.3891	-0.5545	0.0865	zgc:153713
chrUn_KN150205v1	1652	1672	-	AGAGCACTCCATGTAGCCGA	0.7111	0.6304	0.5841	0.7031	0.4316	0.6944	0.7471	1.3735	0.9632	0.3333	zgc:153713
chrUn_KN150205v1	1593	1613	-	GCTTCACCGGCTCCTGCAGG	0.7522	0.4723	0.7585	0.6494	0.4521	0.6508	0.5042	0.6849	0.1123	0.3465	zgc:153713
chrUn_KN150205v1	1606	1626	-	CGGCCCTCCTCCGGCTTCAC	0.6047	0.4276	0.6374	0.66	0.5085	0.4044	0.2988	-0.8829	-0.5472	0.0666	zgc:153713
chrUn_KN150205v1	1626	1646	-	AGATGCGGTTGGCCATGTCC	0.6192	0.5425	0.6679	0.5494	0.5652	0.6736	0.5419	0.5907	0.9076	0.0876	zgc:153713
chrUn_KN150205v1	1641	1661	-	TGTAGCCGAAGGCACAGATG	0.5229	0.6945	0.8946	0.7004	0.6351	0.6899	0.6483	1.1984	0.9789	0.5594	zgc:153713
chrUn_KN150205v1	2443	2463	-	CCTGCTGGCCCTGTGTGTAG	0.611	0.5504	0.8059	0.7614	0.4718	0.6275	0.597	0.4524	0.1663	0.5645	tmem43
chrUn_KN150205v1	2484	2504	-	TCTCTGCTCACCATCGCCGC	0.679	0.6147	0.8013	0.6202	0.4137	0.6554	0.5479	0.9108	0.5011	0.469	tmem43
chrUn_KN150205v1	2548	2568	-	TCTGCTGGGTGGTCTTCTGT	0.4731	0.5491	0.7693	0.5733	0.5207	0.545	0.5164	0.5706	0.553	0.1166	tmem43
chrUn_KN150205v1	2544	2564	-	CTGGGTGGTCTTCTGTCGGT	0.942	0.5326	0.6868	0.8792	0.659	0.635	0.4969	0.0846	-0.0112	0.2386	tmem43
chrUn_KN150205v1	2562	2582	-	GTGGAGCGTGTGCCTCTGCT	0.7158	0.4667	0.7717	0.7171	0.6702	0.6296	0.6462	0.35	0.0852	0.1586	tmem43
chrUn_KN150205v1	1637	1657	-	GCCGAAGGCACAGATGCGGT	0.4604	0.562	0.6868	0.5014	0.3669	0.6318	0.596	0.9531	0.4288	0.1288	zgc:153713
chrUn_KN150205v1	1676	1696	-	CCGCACGCCGTCCTTGGATT	0.6414	0.3878	0.7639	0.5656	0.2729	0.3754	0.3111	-0.6152	-0.4129	0.0558	zgc:153713
chrUn_KN150205v1	1682	1702	-	CACCTCCCGCACGCCGTCCT	0.5929	0.4266	0.7781	0.4538	0.2271	0.3331	0.313	-0.5409	-0.3602	0.0103	zgc:153713
chrUn_KN150205v1	2458	2478	-	GATCTACTATCGCCCCCTGC	0.3866	0.4563	0.8108	0.2431	0.2765	0.5079	0.2981	0.1199	0.2899	0.2945	tmem43
chrUn_KN150205v1	2480	2500	-	TGCTCACCATCGCCGCCGGC	0.9167	0.3566	0.6167	0.2732	0.0684	0.4467	0.3166	-0.3239	-0.5657	0.1572	tmem43
chrUn_KN150205v1	2545	2565	-	GCTGGGTGGTCTTCTGTCGG	1.0	0.4608	0.8851	0.4971	0.6086	0.6678	0.6007	0.5689	-0.3535	0.0723	tmem43
chrUn_KN150205v1	2559	2579	-	GAGCGTGTGCCTCTGCTGGG	0.4332	0.6455	0.7706	0.6923	0.6083	0.6611	0.6343	0.9211	0.3212	0.1736	tmem43
chrUn_KN150205v1	2563	2583	-	AGTGGAGCGTGTGCCTCTGC	0.5042	0.3249	0.8061	0.4099	0.4847	0.5959	0.4475	-0.2965	-0.1291	0.0286	tmem43
chrUn_KN150212v1	8323	8343	+	AGCAGCAGATCCGGGACAAC	0.9253	0.4048	0.6789	0.4281	0.4752	0.5521	0.4279	-0.5527	-0.1686	0.0381	mpzl3
chrUn_KN150212v1	8326	8346	+	AGCAGATCCGGGACAACAGG	0.7863	0.615	0.7708	0.6369	0.6118	0.6932	0.5389	0.6266	0.0354	0.3831	mpzl3
chrUn_KN150212v1	8634	8654	+	GCCGTGTTGCCCTGTATGTC	0.8552	0.4891	0.6536	0.3584	0.4426	0.4851	0.3625	0.0148	0.1527	0.0229	mpzl3
chrUn_KN150212v1	8637	8657	+	GTGTTGCCCTGTATGTCAGG	0.6035	0.658	0.7671	0.5838	0.5159	0.6637	0.5231	0.5866	0.1827	0.3257	mpzl3
chrUn_KN150212v1	14475	14495	+	ACTTCCAGTCGACAGACATG	0.4552	0.688	0.7301	0.3297	0.3595	0.6513	0.712	1.1719	0.7673	0.6462	mpzl3
chrUn_KN150212v1	14494	14514	+	GAGGCTGGTGACCCGGCTGG	0.854	0.5662	0.7638	0.9153	0.6663	0.4865	0.4948	0.2132	-0.2084	0.0705	mpzl3
chrUn_KN150212v1	14503	14523	+	GACCCGGCTGGAGGAGGAGA	0.2157	0.5091	0.5794	0.5832	0.5889	0.6681	0.6213	0.5299	0.1884	0.0591	mpzl3
chrUn_KN150212v1	8346	8366	+	AGGAGTGTGACGACAGCAGA	0.6061	0.6039	0.687	0.711	0.634	0.6852	0.4584	0.2455	0.1158	0.4997	mpzl3
chrUn_KN150212v1	8597	8617	+	GCGCTCACTCTTTGGGGTGA	1.0	0.5243	0.6505	0.5992	0.419	0.5219	0.2482	-0.1627	-0.4539	0.1382	mpzl3
chrUn_KN150212v1	14431	14451	+	CCTGACCCTCACCAGTTTGG	0.3806	0.5164	0.8616	0.3764	0.3587	0.5948	0.5204	0.2062	0.2256	0.4229	mpzl3
chrUn_KN150212v1	14447	14467	+	TTGGCGGGGCCGCCGCTCTG	1.0	0.6186	0.8629	0.885	0.6	0.5296	0.4374	0.3451	-0.0619	0.0483	mpzl3
chrUn_KN150212v1	14487	14507	+	CAGACATGAGGCTGGTGACC	0.5423	0.5428	0.5949	0.5699	0.5422	0.6316	0.5804	0.5743	0.6197	0.0641	mpzl3
chrUn_KN150212v1	8315	8335	+	CTCAGAACAGCAGCAGATCC	0.5493	0.5542	0.654	0.4573	0.4567	0.6026	0.451	-0.009	0.139	0.0175	mpzl3
chrUn_KN150212v1	8590	8610	+	TGCGTGTGCGCTCACTCTTT	0.8198	0.2025	0.7733	0.5504	0.2896	0.2116	0.0692	-1.2014	-0.5346	0.0088	mpzl3
chrUn_KN150212v1	8591	8611	+	GCGTGTGCGCTCACTCTTTG	0.5314	0.6017	0.7719	0.5138	0.4009	0.4479	0.2789	-0.3333	-0.403	0.3817	mpzl3
chrUn_KN150212v1	8638	8658	+	TGTTGCCCTGTATGTCAGGA	0.7543	0.5944	0.6106	0.548	0.3609	0.6319	0.5294	0.4073	0.2304	0.7668	mpzl3
chrUn_KN150212v1	14432	14452	+	CTGACCCTCACCAGTTTGGC	1.0	0.4662	0.5603	0.3024	0.3556	0.5435	0.2853	-0.7979	-0.5789	0.0873	mpzl3
chrUn_KN150212v1	14433	14453	+	TGACCCTCACCAGTTTGGCG	1.0	0.6284	0.7008	0.268	0.43	0.6511	0.6075	1.0935	0.4064	0.7224	mpzl3
chrUn_KN150212v1	8589	8609	+	GTGCGTGTGCGCTCACTCTT	0.8005	0.2899	0.6823	0.6351	0.3443	0.3176	0.0966	-1.1059	-0.5184	0.0712	mpzl3
chrUn_KN150212v1	8681	8701	+	AGTGCCGTTGTCGTTCTGTG	0.2581	0.7202	0.743	0.6223	0.5396	0.6697	0.6738	1.0039	0.3835	0.1384	mpzl3
chrUn_KN150212v1	14428	14448	+	ACCCCTGACCCTCACCAGTT	0.6341	0.4239	0.6311	0.4777	0.2709	0.324	0.2505	-0.4963	0.2852	0.0101	mpzl3
chrUn_KN150212v1	14479	14499	+	CCAGTCGACAGACATGAGGC	0.9272	0.6118	0.6868	0.1887	0.3684	0.5915	0.6319	0.5265	0.1167	0.1775	mpzl3
chrUn_KN150212v1	14491	14511	+	CATGAGGCTGGTGACCCGGC	1.0	0.4449	0.7667	0.5875	0.5509	0.5456	0.5673	0.1349	0.1147	0.1472	mpzl3
chrUn_KN150212v1	8317	8337	-	CCGGATCTGCTGCTGTTCTG	0.5077	0.5265	0.8383	0.5092	0.6643	0.6746	0.3768	0.0501	-0.3935	0.0372	mpzl3
chrUn_KN150212v1	14440	14460	-	GCGGCCCCGCCAAACTGGTG	1.0	0.5279	0.715	0.5202	0.5666	0.6577	0.4643	0.4171	-0.0187	0.0476	mpzl3
chrUn_KN150212v1	8336	8356	-	TCACACTCCTCCTGTTGTCC	0.4247	0.5053	0.6789	0.3075	0.3187	0.5307	0.5171	0.2731	0.332	0.0568	mpzl3
chrUn_KN150212v1	8638	8658	-	TCCTGACATACAGGGCAACA	0.7433	0.6945	0.603	0.4542	0.4548	0.5704	0.797	0.4944	0.4481	0.3873	mpzl3
chrUn_KN150212v1	14462	14482	-	TGGAAGTTCAAACCGCAGAG	1.0	0.7465	0.7517	0.4187	0.5018	0.6854	0.6726	1.1329	0.5013	0.6356	mpzl3
chrUn_KN150212v1	14552	14572	-	GCAGAGGTCAGTGTGGTCAG	0.2496	0.622	0.8288	0.7241	0.6347	0.6494	0.6763	0.8432	0.5752	0.541	mpzl3
chrUn_KN150212v1	8397	8417	-	TCTCTGACTCTCACAGATGT	0.3006	0.6096	0.7197	0.4369	0.3378	0.5732	0.5129	0.4813	0.2695	0.159	mpzl3
chrUn_KN150212v1	14439	14459	-	CGGCCCCGCCAAACTGGTGA	0.561	0.553	0.6941	0.583	0.5113	0.6541	0.4394	-0.0458	-0.4791	0.4018	mpzl3
chrUn_KN150212v1	8386	8406	-	CACAGATGTGGGTGTTCTGC	0.4562	0.3618	0.6977	0.3203	0.3523	0.4937	0.3671	-0.5962	-0.4449	0.0308	mpzl3
chrUn_KN150212v1	8398	8418	-	GTCTCTGACTCTCACAGATG	0.5404	0.4653	0.6738	0.341	0.523	0.6649	0.5263	0.4029	0.0529	0.0487	mpzl3
chrUn_KN150212v1	14445	14465	-	GAGCGGCGGCCCCGCCAAAC	1.0	0.4198	0.7591	0.681	0.3327	0.2099	0.1974	-0.4154	0.2607	0.0106	mpzl3
chrUn_KN150212v1	14482	14502	-	CCAGCCTCATGTCTGTCGAC	1.0	0.5046	0.617	0.3213	0.2977	0.4981	0.3482	0.1853	0.2151	0.3518	mpzl3
chrUn_KN150214v1	828	848	+	GCTGGAACTCCAGGAGATGA	0.4818	0.5447	0.6394	0.3853	0.4056	0.6164	0.5802	0.5731	0.309	0.2141	LOC100537277
chrUn_KN150214v1	845	865	+	TGAAGGAAATATCGGGCCAG	0.7692	0.6091	0.7296	0.671	0.3148	0.5797	0.4584	0.5404	-0.0028	0.1957	LOC100537277
chrUn_KN150214v1	2997	3017	+	AGAGGAGCAATCGGGCTCCC	1.0	0.4924	0.6789	0.4296	0.5636	0.5116	0.3559	-0.425	-0.1812	0.1271	LOC100537277
chrUn_KN150214v1	3006	3026	+	ATCGGGCTCCCAGGACCACC	0.522	0.4951	0.6492	0.3878	0.5376	0.604	0.4085	-0.0473	0.1057	0.2262	LOC100537277
chrUn_KN150214v1	4236	4256	+	TGCTGTTCATAGGGGCCACA	0.8792	0.5979	0.6361	0.4198	0.2843	0.4302	0.4486	-0.3168	-0.4877	0.2831	LOC100537277
chrUn_KN150214v1	4831	4851	+	AACGTGTCCAGCTGGACCAC	0.7921	0.4992	0.7024	0.5732	0.5534	0.6379	0.5823	0.5253	0.5361	0.0122	LOC100537277
chrUn_KN150214v1	4858	4878	+	GCCCGGTCTGCCAGGAATGA	1.0	0.5027	0.7166	0.3471	0.4956	0.5889	0.627	0.6956	0.6235	0.1085	LOC100537277
chrUn_KN150214v1	5660	5680	+	TCCGGTGTGGACGGAGTGCC	1.0	0.3155	0.5627	0.7586	0.471	0.3127	0.4312	-0.7143	-1.109	0.077	LOC100537277
chrUn_KN150214v1	5669	5689	+	GACGGAGTGCCAGGCATTCA	1.0	0.4099	0.693	0.5165	0.4212	0.377	0.2685	-0.3262	0.2702	0.0128	LOC100537277
chrUn_KN150214v1	6592	6612	+	AACTCTCTGCAGGGTCAGCG	1.0	0.5864	0.6155	0.3203	0.3388	0.5403	0.528	0.0481	-0.5491	0.3264	LOC100537277
chrUn_KN150214v1	6601	6621	+	CAGGGTCAGCGAGGGCCAAT	0.9636	0.4941	0.693	0.6849	0.5605	0.3643	0.2253	-0.4683	0.1584	0.1408	LOC100537277
chrUn_KN150214v1	6628	6648	+	ACTGGACCCCATGGTGATAA	0.8393	0.4722	0.7352	0.4767	0.2178	0.4543	0.2942	-0.1936	-0.0508	0.1052	LOC100537277
chrUn_KN150214v1	6908	6928	+	CCTGGATTCAATGGCATCCC	0.3543	0.4735	0.6927	0.402	0.4848	0.5423	0.4163	-0.1231	-0.0568	0.1431	LOC100537277
chrUn_KN150214v1	7463	7483	+	CAGGGTGTTGAAGGCATCAG	0.3216	0.6447	0.7344	0.8329	0.7872	0.6757	0.517	0.4263	0.2371	0.1398	LOC100537277
chrUn_KN150214v1	7490	7510	+	GAGGGACATCCTGGGCCTAA	0.637	0.4915	0.6789	0.5983	0.5354	0.4974	0.2978	-0.3805	-0.0303	0.0778	LOC100537277
chrUn_KN150214v1	7999	8019	+	GATTGGAGCTCCGGGAGAGA	0.7646	0.4767	0.7113	0.3538	0.5088	0.685	0.5632	0.4499	0.4165	0.1157	LOC100537277
chrUn_KN150214v1	8155	8175	+	GTATATGTGTAGGGTGAGGC	0.8004	0.502	0.5873	0.3772	0.3177	0.5379	0.4242	-0.4297	-0.6949	0.1804	LOC100537277
chrUn_KN150214v1	8164	8184	+	TAGGGTGAGGCAGGAAACCC	0.9159	0.5847	0.6114	0.712	0.6171	0.6625	0.6092	0.9347	0.7919	0.0267	LOC100537277
chrUn_KN150214v1	8191	8211	+	GATGGAGAGCCAGGAGCTAC	0.5912	0.4298	0.6536	0.5432	0.4931	0.6064	0.4994	0.1006	0.5083	0.0854	LOC100537277
chrUn_KN150214v1	9443	9463	+	TCTGTCTGACAGGGAGAACC	0.4971	0.5141	0.6725	0.4646	0.4459	0.5694	0.664	0.4605	0.4573	0.1649	LOC100537277
chrUn_KN150214v1	9470	9490	+	CCTGGAGCCATTGGTGTCAG	0.492	0.6036	0.7907	0.6743	0.6378	0.6429	0.4984	0.2166	-0.4022	0.2134	LOC100537277
chrUn_KN150214v1	9667	9687	+	TCTTGCATATAGGGTTTGCC	1.0	0.5086	0.6295	0.3296	0.0	0.2785	0.2595	-0.6081	-0.6463	0.2074	LOC100537277
chrUn_KN150214v1	9675	9695	+	ATAGGGTTTGCCAGGAAAAC	0.5816	0.3109	0.7024	0.4504	0.3852	0.472	0.3468	-0.5946	-0.2911	0.0615	LOC100537277
chrUn_KN150214v1	9694	9714	+	CAGGGACTGGTGGGACCTGC	0.4313	0.422	0.6445	0.577	0.6542	0.5093	0.3697	-0.1529	-0.0688	0.033	LOC100537277
chrUn_KN150214v1	9702	9722	+	GGTGGGACCTGCAGGCCAAA	0.6687	0.4997	0.7588	0.4605	0.417	0.5226	0.3853	-0.1571	0.234	0.6112	LOC100537277
chrUn_KN150214v1	9801	9821	+	CCTGTGTAACAGGGTGATAC	0.6206	0.476	0.7634	0.3901	0.3513	0.4672	0.3685	-0.1611	0.1087	0.0563	LOC100537277
chrUn_KN150214v1	10157	10177	+	TAGGGAGCCGTTGGACCACC	0.568	0.5048	0.6114	0.7244	0.6486	0.6911	0.398	0.2845	0.3112	0.1249	LOC100537277
chrUn_KN150214v1	10591	10611	+	TCAGGGTGACACAGGAAAGC	0.5056	0.4626	0.7024	0.3002	0.3999	0.6028	0.4975	0.1515	0.2734	0.1295	LOC100537277
chrUn_KN150214v1	10610	10630	+	CAGGGTCCAGTCGGCCCAAC	0.7702	0.3901	0.693	0.8181	0.5178	0.2274	0.2314	-0.9548	-0.4963	0.0419	LOC100537277
chrUn_KN150214v1	10619	10639	+	GTCGGCCCAACAGGTCAACA	0.9335	0.6393	0.693	0.3931	0.4919	0.5988	0.5959	0.3764	0.2413	0.2622	LOC100537277
chrUn_KN150214v1	10627	10647	+	AACAGGTCAACAAGGAATCC	0.9275	0.5339	0.6741	0.3701	0.366	0.5642	0.5778	0.595	0.811	0.0382	LOC100537277
chrUn_KN150214v1	12685	12705	+	CGGCTTCCCCAGGGAGAAAA	0.6897	0.3999	0.6445	0.6952	0.3275	0.3975	0.3222	-1.1068	-0.9083	0.1166	LOC100537277
chrUn_KN150214v1	12720	12740	+	CATGGGTCCTCGTGGAATCA	0.9396	0.434	0.7918	0.4491	0.3565	0.489	0.4138	0.0563	0.0859	0.0174	LOC100537277
chrUn_KN150214v1	12739	12759	+	AAGGGTCACACGGGTCATAA	0.8947	0.4788	0.7261	0.5484	0.4829	0.4738	0.2139	-0.3269	0.1321	0.0694	LOC100537277
chrUn_KN150214v1	12747	12767	+	CACGGGTCATAAAGGAGACC	0.598	0.5594	0.6741	0.4564	0.5167	0.6151	0.5188	0.5392	0.49	0.1446	LOC100537277
chrUn_KN150214v1	12867	12887	+	ATGGGTCTCGTCGGTCCTAA	1.0	0.4833	0.693	0.6107	0.5134	0.4427	0.1711	-0.5592	-0.2351	0.3695	LOC100537277
chrUn_KN150214v1	12875	12895	+	CGTCGGTCCTAAAGGAAGCG	0.7879	0.6683	0.7513	0.3426	0.5388	0.6601	0.6155	0.7683	-0.1947	0.7735	LOC100537277
chrUn_KN150214v1	12996	13016	+	ATCGGTTTGCAGGGAGATCC	0.7282	0.4679	0.6303	0.5793	0.4047	0.5149	0.3633	-0.0978	0.0351	0.0235	LOC100537277
chrUn_KN150214v1	13022	13042	+	TCCCGGAGATCCAGGCGTGA	1.0	0.5082	0.7024	0.4037	0.5146	0.6368	0.4924	0.423	0.2775	0.0413	LOC100537277
chrUn_KN150214v1	13031	13051	+	TCCAGGCGTGAAGGGGGATC	0.7627	0.4378	0.7024	0.6351	0.4737	0.452	0.4217	-0.7239	-0.4373	0.0296	LOC100537277
chrUn_KN150214v1	13155	13175	+	TACGGGTATTCCTGGAACCA	1.0	0.5696	0.6882	0.3894	0.5881	0.6577	0.7126	1.0033	0.6354	0.0575	LOC100537277
chrUn_KN150214v1	13161	13181	+	TATTCCTGGAACCAAGGGAG	1.0	0.5676	0.5997	0.5762	0.4591	0.6659	0.4959	0.4305	0.0886	0.1937	LOC100537277
chrUn_KN150214v1	16527	16547	+	TGATGTAAGCGTGGTGAGAA	0.7556	0.5288	0.5684	0.4577	0.4221	0.6255	0.2128	-0.2519	-0.4893	0.0422	LOC100537277
chrUn_KN150214v1	16536	16556	+	CGTGGTGAGAAAGGCCAGAG	0.3132	0.6184	0.7277	0.7007	0.7332	0.6931	0.5432	0.4865	0.0261	0.1671	LOC100537277
chrUn_KN150214v1	16545	16565	+	AAAGGCCAGAGAGGAGCTAC	0.6165	0.4967	0.6114	0.5345	0.4246	0.5321	0.5641	-0.1537	0.2778	0.0226	LOC100537277
chrUn_KN150214v1	16563	16583	+	ACAGGCGCTGATGGGCGTCC	0.9444	0.4544	0.693	0.6159	0.4842	0.5072	0.4662	0.0898	0.3132	0.0609	LOC100537277
chrUn_KN150214v1	45912	45932	+	GCTGCACCCGGTGGTCCCGC	0.9559	0.4746	0.6796	0.476	0.3296	0.5467	0.4339	0.1712	-0.0456	0.3493	prp
chrUn_KN150214v1	48957	48977	+	CTCATTACCCTCAGTCCGGG	1.0	0.645	0.6714	0.4314	0.4819	0.6096	0.369	0.0258	-0.5719	0.4941	prp
chrUn_KN150214v1	48975	48995	+	GGAGGTCCGGCTATACCTGG	0.4373	0.6708	0.7378	0.6609	0.7635	0.7737	0.6186	1.2035	0.7502	0.5211	prp
chrUn_KN150214v1	49923	49943	+	CCAGGCTCACCGGTTGGACC	1.0	0.4115	0.797	0.3362	0.4872	0.6114	0.4371	0.052	-0.1549	0.0268	prp
chrUn_KN150214v1	50208	50228	+	CCTTTCTGACCAGCAATACC	0.5532	0.494	0.6487	0.3145	0.0096	0.4044	0.5483	0.2446	0.4797	0.3616	prp
chrUn_KN150214v1	51707	51727	+	GGCAGTCCTCGGGACCCCTG	1.0	0.5619	0.8524	0.7095	0.7254	0.6589	0.4349	-0.0707	-0.3138	0.1153	prp
chrUn_KN150214v1	51722	51742	+	CCCTGAGGGCCCATCAATCC	0.9033	0.4582	0.7023	0.4471	0.3552	0.4486	0.4019	0.2003	0.3822	0.0016	prp
chrUn_KN150214v1	51879	51899	+	TTATCACCAGCATCACCCTT	0.4813	0.4561	0.5367	0.3838	0.1734	0.4465	0.3464	-0.3141	0.1702	0.366	prp
chrUn_KN150214v1	58412	58432	+	TACCGACTTACCGGTTCACC	1.0	0.5318	0.6789	0.2703	0.4113	0.4566	0.4661	-0.2022	-0.1401	0.0422	prp
chrUn_KN150214v1	58418	58438	+	CTTACCGGTTCACCAGGTTC	1.0	0.3831	0.6405	0.5422	0.3101	0.4262	0.3988	-0.0941	0.1795	0.1083	prp
chrUn_KN150214v1	61812	61832	+	ACTTTCCTTACCCGTTCACC	0.4231	0.5589	0.6594	0.2872	0.0461	0.4398	0.4518	0.0226	0.0416	0.1093	prp
chrUn_KN150214v1	61815	61835	+	TTCCTTACCCGTTCACCAGG	0.7878	0.614	0.7236	0.3044	0.3884	0.5952	0.4647	0.2393	-0.2566	0.5994	prp
chrUn_KN150214v1	63481	63501	+	ACATTATTTACCTTCGGTCC	0.5448	0.4502	0.6314	0.3793	0.0343	0.4466	0.305	-0.4433	-0.3369	0.0314	prp
chrUn_KN150214v1	63490	63510	+	ACCTTCGGTCCAGGTTTACC	0.8715	0.4558	0.6314	0.279	0.0836	0.261	0.269	-0.586	-0.1472	0.0647	prp
chrUn_KN150214v1	63705	63725	+	ACCTTCTCGCCGTCGTTTCC	0.8911	0.2355	0.7353	0.2102	0.0	0.1936	0.0311	-1.1335	-0.4931	0.0153	prp
chrUn_KN150214v1	63922	63942	+	CCTGAGAATCCGATTTCACC	0.7568	0.4749	0.8201	0.21	0.0	0.4041	0.2842	-0.2269	-0.0213	0.3235	prp
chrUn_KN150214v1	64083	64103	+	CCTGGGCTGCCAGAAACTCC	0.7933	0.5318	0.748	0.4181	0.435	0.5608	0.5162	0.2487	0.2425	0.0692	prp
chrUn_KN150214v1	64086	64106	+	GGGCTGCCAGAAACTCCAGG	0.5661	0.7699	0.8288	0.5545	0.6327	0.7336	0.5559	1.0503	0.3418	0.8871	prp
chrUn_KN150214v1	64095	64115	+	GAAACTCCAGGAGGCCCTTG	0.3125	0.5866	0.6787	0.5434	0.5427	0.5818	0.4849	0.1899	-0.1951	0.1301	prp
chrUn_KN150214v1	72838	72858	+	CCAGTGTCACCCGTCTCACC	0.8791	0.5132	0.7733	0.4486	0.3708	0.5677	0.4388	0.5595	0.6469	0.1014	prp
chrUn_KN150214v1	72850	72870	+	GTCTCACCAGGCAAACCTGG	0.6456	0.6861	0.6063	0.3623	0.5873	0.7151	0.5732	0.5695	-0.0823	0.6133	prp
chrUn_KN150214v1	74818	74838	+	ATGAATCTTACAGGAGGTCC	0.5886	0.4373	0.5547	0.4874	0.1644	0.5253	0.4199	-0.2149	-0.2604	0.0146	prp
chrUn_KN150214v1	75071	75091	+	AAACATCTCACCGCATCACC	0.784	0.5693	0.6681	0.2822	0.2281	0.4647	0.4175	0.095	0.1536	0.2528	prp
chrUn_KN150214v1	75083	75103	+	GCATCACCAGGTATTCCGGC	1.0	0.5978	0.5553	0.2215	0.458	0.6689	0.5267	0.3006	0.0537	0.7371	prp
chrUn_KN150214v1	80001	80021	+	TTATTTCCAGCTCCTCCCTG	0.288	0.667	0.7578	0.5307	0.0524	0.5481	0.5139	0.1889	-0.1574	0.6801	prp
chrUn_KN150214v1	82137	82157	+	ACCTTTGGTCCGAGTGGTCC	0.646	0.4616	0.6503	0.5515	0.1931	0.4803	0.3567	-0.1525	-0.367	0.0386	prp
chrUn_KN150214v1	94391	94411	+	GTAGACCTGTATCACCCTGT	0.7093	0.6455	0.7214	0.6494	0.5985	0.7055	0.6244	0.9529	1.1377	0.7529	prp
chrUn_KN150214v1	96390	96410	+	GCTCTTACCCGTTCCCCAGC	0.8678	0.4831	0.7777	0.255	0.182	0.3947	0.3245	-0.3764	-0.3347	0.1916	prp
chrUn_KN150214v1	96395	96415	+	TACCCGTTCCCCAGCAGGAC	1.0	0.4734	0.598	0.3463	0.4607	0.5694	0.469	-0.0218	0.0526	0.0696	prp
chrUn_KN150214v1	96438	96458	+	TTCTTCTGCTCGGCGCTTGT	0.6187	0.3461	0.7353	0.3302	0.0186	0.3236	0.132	-0.6473	-0.4465	0.1127	prp
chrUn_KN150214v1	96465	96485	+	GGGGTGGGCAGTGGGACTGG	0.4978	0.4004	0.7863	0.8009	0.7369	0.6934	0.4972	0.4006	0.2654	0.0388	prp
chrUn_KN150214v1	99294	99314	+	GATGCACTTACTAAGCCACC	0.9485	0.6387	0.6796	0.2363	0.3229	0.6169	0.6289	0.6517	0.6953	0.4951	prp
chrUn_KN150214v1	99358	99378	+	AGTAGATCACCATCCTCTGC	0.5656	0.5678	0.7636	0.2445	0.279	0.5831	0.4554	0.4683	0.6581	0.1232	prp
chrUn_KN150214v1	100983	101003	+	CACCAGATGCTTACGTCAAT	1.0	0.3201	0.7449	0.317	0.1828	0.2724	0.1237	-1.4147	-0.6759	0.1211	prp
chrUn_KN150214v1	101197	101217	+	CCCGCACCGCATCCTTCGTC	1.0	0.4519	0.6453	0.5142	0.3369	0.4775	0.2792	-0.5299	-0.4194	0.0439	prp
chrUn_KN150214v1	101545	101565	+	ATTTGTCATAGACTTGCCAC	0.9076	0.5948	0.7019	0.5401	0.0	0.529	0.4789	-0.01	-0.0881	0.1855	prp
chrUn_KN150214v1	101597	101617	+	GAACTTAAATGTGGTCACAA	0.4021	0.6839	0.6363	0.428	0.3398	0.5693	0.4219	0.7473	0.5841	0.1479	prp
chrUn_KN150214v1	101622	101642	+	TATTCGTCTGGCAGACCCTG	1.0	0.6494	0.6154	0.6487	0.4406	0.7321	0.5879	1.027	0.4553	0.5445	prp
chrUn_KN150214v1	101907	101927	+	AATGCACCAAGCCGGACGTA	0.6969	0.5399	0.6166	0.6395	0.2871	0.5329	0.5923	0.3319	0.5545	0.1205	prp
chrUn_KN150214v1	143630	143650	+	TTCTGAATCCCCTTGGCAGC	0.5359	0.4224	0.6739	0.1989	0.0	0.3376	0.1708	-0.7431	-0.9647	0.1401	prp
chrUn_KN150214v1	143709	143729	+	CAGTCTTGGTGTTTCCACCC	0.6741	0.5126	0.5899	0.5676	0.6236	0.6709	0.583	0.6107	0.6458	0.1044	prp
chrUn_KN150214v1	143766	143786	+	CCAATGTTTTGTACCTTGCC	0.9195	0.3912	0.6678	0.3442	0.178	0.4125	0.2515	-1.1876	-1.3846	0.152	prp
chrUn_KN150214v1	837	857	+	CCAGGAGATGAAGGAAATAT	0.5562	0.3762	0.5831	0.4312	0.3632	0.4904	0.3117	-0.5214	-0.1162	0.2852	LOC100537277
chrUn_KN150214v1	2988	3008	+	CCTGGACCAAGAGGAGCAAT	0.4026	0.4693	0.6394	0.5355	0.4527	0.521	0.3546	-0.2803	0.142	0.2788	LOC100537277
chrUn_KN150214v1	5642	5662	+	CAGGGACATCGTGGTCTTTC	0.5428	0.2525	0.6789	0.6891	0.3828	0.2852	0.1605	-1.1923	-0.0408	0.0283	LOC100537277
chrUn_KN150214v1	5651	5671	+	CGTGGTCTTTCCGGTGTGGA	1.0	0.5407	0.6723	0.6682	0.5997	0.6648	0.4727	-0.4654	-0.9565	0.1459	LOC100537277
chrUn_KN150214v1	6635	6655	+	CCCATGGTGATAAAGGAGAT	0.4923	0.5019	0.6678	0.4559	0.5205	0.5712	0.4617	-0.3998	-0.2778	0.0847	LOC100537277
chrUn_KN150214v1	7990	8010	+	TTAGGGTGCGATTGGAGCTC	0.3094	0.4498	0.7024	0.4995	0.5283	0.5956	0.523	0.1811	0.339	0.1591	LOC100537277
chrUn_KN150214v1	9487	9507	+	CAGAGGAATTGTGGGAATTC	0.4503	0.4135	0.6741	0.6363	0.4895	0.4565	0.2896	-0.579	0.0267	0.0376	LOC100537277
chrUn_KN150214v1	12729	12749	+	TCGTGGAATCAAGGGTCACA	0.5134	0.6248	0.6266	0.3965	0.3374	0.5357	0.4542	0.1538	0.1155	0.3197	LOC100537277
chrUn_KN150214v1	12858	12878	+	CAGGGCCCGATGGGTCTCGT	1.0	0.5588	0.7403	0.7369	0.6279	0.5112	0.3718	0.0592	0.3037	0.1973	LOC100537277
chrUn_KN150214v1	13137	13157	+	TAATGCTTTACAGGGGCCTA	0.9059	0.5024	0.603	0.4498	0.2637	0.4938	0.3511	-0.4636	-0.4784	0.0194	LOC100537277
chrUn_KN150214v1	45900	45920	+	AGATCCTTTACCGCTGCACC	0.6924	0.5826	0.6183	0.3566	0.3218	0.6335	0.5882	0.5665	0.3056	0.1163	prp
chrUn_KN150214v1	46351	46371	+	CCCTTGCATCCCCTGATTAC	1.0	0.305	0.7117	0.312	0.277	0.3821	0.246	-0.8298	-0.0826	0.0428	prp
chrUn_KN150214v1	48953	48973	+	TGGTCTCATTACCCTCAGTC	1.0	0.4828	0.5553	0.4514	0.5348	0.5708	0.5901	-0.0763	-0.0345	0.1099	prp
chrUn_KN150214v1	48962	48982	+	TACCCTCAGTCCGGGAGGTC	0.5419	0.4326	0.5744	0.6176	0.4843	0.4306	0.3946	-0.4021	-0.3085	0.0187	prp
chrUn_KN150214v1	51725	51745	+	TGAGGGCCCATCAATCCAGG	0.7234	0.7276	0.843	0.4876	0.6516	0.6948	0.5758	1.0725	0.447	0.8919	prp
chrUn_KN150214v1	58614	58634	+	TCTCACATTGCCTGGAGCTC	0.8102	0.5356	0.7069	0.4599	0.3519	0.4887	0.4901	0.1212	0.1418	0.062	prp
chrUn_KN150214v1	58618	58638	+	ACATTGCCTGGAGCTCCGGC	0.6809	0.5031	0.6771	0.4071	0.2499	0.5515	0.5255	0.3092	0.1509	0.6935	prp
chrUn_KN150214v1	61704	61724	+	TCCCATTGGGCCGACCTGCC	0.9897	0.3783	0.701	0.5986	0.4593	0.344	0.1989	-0.9137	-1.0276	0.0109	prp
chrUn_KN150214v1	67215	67235	+	TTAGTTCTTACAGGTGGTCC	0.6039	0.4979	0.6505	0.4284	0.2368	0.5271	0.4694	0.055	-0.0968	0.0974	prp
chrUn_KN150214v1	75079	75099	+	CACCGCATCACCAGGTATTC	0.8	0.291	0.6789	0.4005	0.328	0.275	0.2927	-0.9352	0.0442	0.1305	prp
chrUn_KN150214v1	94360	94380	+	ACCTTTTCACCCTTGGGCCC	0.4604	0.3408	0.6597	0.3453	0.2542	0.4039	0.2876	-0.9215	-1.2332	0.1046	prp
chrUn_KN150214v1	94369	94389	+	CCCTTGGGCCCCGGGGCACC	1.0	0.3492	0.6833	0.6825	0.3458	0.395	0.2651	-0.2011	-0.2682	0.0479	prp
chrUn_KN150214v1	96410	96430	+	AGGACAGGAGCAGTTGGCAG	0.4575	0.5029	0.7354	0.7625	0.5945	0.6611	0.6847	0.913	0.4303	0.6407	prp
chrUn_KN150214v1	96428	96448	+	AGCGGCTGGTTTCTTCTGCT	0.7821	0.4587	0.6868	0.4603	0.4803	0.4901	0.4857	-0.032	-0.0033	0.0747	prp
chrUn_KN150214v1	96444	96464	+	TGCTCGGCGCTTGTAGGTTT	1.0	0.1856	0.5744	0.7342	0.3932	0.4119	0.1685	-1.0847	-0.6955	0.0686	prp
chrUn_KN150214v1	99320	99340	+	ATCGCAACACGTCTCCTGTT	1.0	0.4757	0.617	0.5155	0.3833	0.4235	0.3132	-0.3147	0.4544	0.0983	prp
chrUn_KN150214v1	101137	101157	+	TGCCAATCTTATGCCAGTTA	0.7812	0.4432	0.7072	0.5339	0.2518	0.4002	0.2811	-0.9773	-0.4604	0.121	prp
chrUn_KN150214v1	101242	101262	+	CCCTGTTCTCGCCATCCAGA	0.6537	0.5687	0.6881	0.4554	0.3164	0.5632	0.2682	0.0284	0.0753	0.8229	prp
chrUn_KN150214v1	101563	101583	+	ACAGGTACCAGTCTTCCTTA	1.0	0.4686	0.7356	0.3777	0.4293	0.513	0.3398	-0.6278	0.2573	0.3975	prp
chrUn_KN150214v1	101899	101919	+	CGATGGGCAATGCACCAAGC	1.0	0.6173	0.7447	0.612	0.4596	0.4967	0.4421	0.0193	0.2062	0.3111	prp
chrUn_KN150214v1	101918	101938	+	CCGGACGTAAGGAGTCTGAC	1.0	0.5534	0.6489	0.4736	0.5405	0.5713	0.4949	-0.001	0.0879	0.1412	prp
chrUn_KN150214v1	143437	143457	+	CTTGTCGATGGCGTCAAAGT	1.0	0.5488	0.7919	0.6194	0.2597	0.4805	0.3567	0.1766	0.2243	0.2273	prp
chrUn_KN150214v1	143470	143490	+	GACATGAGCGCTTTTGGGCT	1.0	0.3903	0.6962	0.4948	0.231	0.4676	0.193	-0.8864	-1.1755	0.1009	prp
chrUn_KN150214v1	143558	143578	+	GCAGCTGCTGCAGCAACCGA	0.4136	0.5887	0.6125	0.6989	0.5115	0.686	0.6675	0.5674	0.3199	0.7258	prp
chrUn_KN150214v1	143715	143735	+	TGGTGTTTCCACCCAGGTAG	0.9505	0.5315	0.6762	0.699	0.5803	0.6424	0.3945	0.3221	-0.1292	0.7729	prp
chrUn_KN150214v1	143779	143799	+	CCTTGCCAGGTTGAATTCGA	1.0	0.595	0.6487	0.6879	0.3708	0.4871	0.3553	0.0591	0.0921	0.4175	prp
chrUn_KN150214v1	143787	143807	+	GGTTGAATTCGACGGTTGGG	1.0	0.6902	0.6661	0.531	0.3932	0.6462	0.5594	0.198	-0.3363	0.7366	prp
chrUn_KN150214v1	675	695	+	TCTAGGGACCAGAGACTGTT	0.5339	0.4395	0.6472	0.6295	0.4541	0.5144	0.435	-0.3369	0.206	0.172	LOC100537277
chrUn_KN150214v1	802	822	+	CATTTAAACAGGGTCTTCCA	0.7027	0.6111	0.7349	0.4107	0.3358	0.5813	0.3516	-0.0868	0.0706	0.3634	LOC100537277
chrUn_KN150214v1	2989	3009	+	CTGGACCAAGAGGAGCAATC	0.7636	0.5536	0.7686	0.6248	0.4999	0.5051	0.4422	-0.3375	0.4472	0.091	LOC100537277
chrUn_KN150214v1	4243	4263	+	CATAGGGGCCACAAGGTGCT	0.9078	0.5534	0.7667	0.5455	0.4021	0.4909	0.6158	0.0848	0.0991	0.0584	LOC100537277
chrUn_KN150214v1	4254	4274	+	CAAGGTGCTGGGAACCCTGA	1.0	0.5736	0.7828	0.6719	0.7462	0.6798	0.5815	0.3536	0.4794	0.5693	LOC100537277
chrUn_KN150214v1	4261	4281	+	CTGGGAACCCTGAGGGAAGT	1.0	0.4374	0.7119	0.6587	0.5459	0.5755	0.4351	-0.0845	-0.0466	0.0164	LOC100537277
chrUn_KN150214v1	4262	4282	+	TGGGAACCCTGAGGGAAGTG	1.0	0.6178	0.6998	0.7084	0.6453	0.6861	0.6753	0.9122	0.3111	0.1302	LOC100537277
chrUn_KN150214v1	4832	4852	+	ACGTGTCCAGCTGGACCACA	0.4156	0.6676	0.5498	0.6333	0.6024	0.614	0.5093	0.2249	0.3213	0.4783	LOC100537277
chrUn_KN150214v1	6636	6656	+	CCATGGTGATAAAGGAGATC	0.6049	0.4795	0.6124	0.4103	0.4283	0.5979	0.5191	0.4934	0.8055	0.1378	LOC100537277
chrUn_KN150214v1	7464	7484	+	AGGGTGTTGAAGGCATCAGA	1.0	0.6496	0.7105	0.523	0.6189	0.6785	0.5698	0.9516	1.1203	0.4189	LOC100537277
chrUn_KN150214v1	7472	7492	+	GAAGGCATCAGAGGGCGAGA	0.4735	0.6658	0.6789	0.4799	0.537	0.6701	0.5897	0.6937	0.6617	0.2241	LOC100537277
chrUn_KN150214v1	7991	8011	+	TAGGGTGCGATTGGAGCTCC	0.7179	0.5099	0.5973	0.9121	0.6596	0.6391	0.5048	0.1763	0.216	0.0127	LOC100537277
chrUn_KN150214v1	8000	8020	+	ATTGGAGCTCCGGGAGAGAA	0.9329	0.5701	0.652	0.6504	0.565	0.6201	0.5127	0.04	0.0429	0.4793	LOC100537277
chrUn_KN150214v1	9479	9499	+	ATTGGTGTCAGAGGAATTGT	0.6085	0.5368	0.6394	0.5274	0.4201	0.5536	0.6266	0.336	0.7623	0.29	LOC100537277
chrUn_KN150214v1	9685	9705	+	CCAGGAAAACAGGGACTGGT	0.4836	0.6043	0.5673	0.4419	0.6564	0.6762	0.6016	-0.1173	-0.1161	0.2082	LOC100537277
chrUn_KN150214v1	9829	9849	+	AAGGAGCTACTGGTCCAGTT	0.3219	0.4999	0.7434	0.7855	0.5791	0.4636	0.478	0.1162	0.674	0.1818	LOC100537277
chrUn_KN150214v1	10592	10612	+	CAGGGTGACACAGGAAAGCA	0.8483	0.6447	0.5485	0.6453	0.625	0.6668	0.6822	0.4381	0.2319	0.3641	LOC100537277
chrUn_KN150214v1	10631	10651	+	GGTCAACAAGGAATCCAGGT	1.0	0.6974	0.7006	0.494	0.5673	0.6839	0.5981	0.8042	0.7986	0.5608	LOC100537277
chrUn_KN150214v1	12703	12723	+	AAAGGAGACCACGGCCTCAT	0.6379	0.4944	0.693	0.7053	0.4477	0.4282	0.319	-0.3868	0.1771	0.0396	LOC100537277
chrUn_KN150214v1	12721	12741	+	ATGGGTCCTCGTGGAATCAA	1.0	0.5425	0.6114	0.8476	0.6283	0.6498	0.5217	0.3794	0.5325	0.352	LOC100537277
chrUn_KN150214v1	12849	12869	+	CTGTTCTTTCAGGGCCCGAT	0.658	0.4168	0.5873	0.6288	0.233	0.288	0.175	-0.676	-0.4662	0.218	LOC100537277
chrUn_KN150214v1	13023	13043	+	CCCGGAGATCCAGGCGTGAA	1.0	0.5221	0.6301	0.6118	0.6481	0.5839	0.3273	0.1129	0.0247	0.0227	LOC100537277
chrUn_KN150214v1	13024	13044	+	CCGGAGATCCAGGCGTGAAG	1.0	0.5496	0.876	0.4851	0.5449	0.674	0.4171	0.5115	0.1873	0.0981	LOC100537277
chrUn_KN150214v1	13025	13045	+	CGGAGATCCAGGCGTGAAGG	0.7843	0.6042	0.7816	0.7843	0.6762	0.6789	0.5259	0.4875	-0.0479	0.224	LOC100537277
chrUn_KN150214v1	13138	13158	+	AATGCTTTACAGGGGCCTAC	0.8387	0.5516	0.6701	0.3346	0.1533	0.3181	0.3037	-0.5427	0.2086	0.4572	LOC100537277
chrUn_KN150214v1	13156	13176	+	ACGGGTATTCCTGGAACCAA	0.6031	0.6458	0.5831	0.8884	0.6539	0.6624	0.6007	0.7198	0.5033	0.3049	LOC100537277
chrUn_KN150214v1	16555	16575	+	GAGGAGCTACAGGCGCTGAT	0.6861	0.5339	0.7576	0.6687	0.562	0.5809	0.6331	0.1684	0.6528	0.3641	LOC100537277
chrUn_KN150214v1	46293	46313	+	GTGTGTTTACCTGAGATCCA	0.4588	0.5853	0.6597	0.4059	0.5862	0.6848	0.6718	0.9496	0.8651	0.7499	prp
chrUn_KN150214v1	46352	46372	+	CCTTGCATCCCCTGATTACC	1.0	0.4423	0.592	0.3332	0.2291	0.3808	0.2756	-0.2901	0.0119	0.1568	prp
chrUn_KN150214v1	48954	48974	+	GGTCTCATTACCCTCAGTCC	0.7992	0.5743	0.7636	0.4042	0.5376	0.6563	0.5994	0.849	0.8032	0.0512	prp
chrUn_KN150214v1	49924	49944	+	CAGGCTCACCGGTTGGACCA	1.0	0.6039	0.713	0.6691	0.638	0.6728	0.6648	0.7949	0.613	0.0878	prp
chrUn_KN150214v1	49925	49945	+	AGGCTCACCGGTTGGACCAG	1.0	0.6081	0.7485	0.6064	0.6888	0.7004	0.5578	0.4503	0.1661	0.088	prp
chrUn_KN150214v1	49926	49946	+	GGCTCACCGGTTGGACCAGG	1.0	0.5872	0.5496	0.7794	0.6952	0.7098	0.5591	0.8015	0.2893	0.3685	prp
chrUn_KN150214v1	50212	50232	+	TCTGACCAGCAATACCAGGT	0.8586	0.6979	0.7148	0.5281	0.5335	0.6579	0.6577	0.8866	0.9316	0.3814	prp
chrUn_KN150214v1	51697	51717	+	CACATTCCCTGGCAGTCCTC	0.9182	0.5254	0.7686	0.5027	0.4044	0.4683	0.2501	-0.3514	0.0517	0.0485	prp
chrUn_KN150214v1	51708	51728	+	GCAGTCCTCGGGACCCCTGA	0.7815	0.4924	0.797	0.5625	0.5773	0.5842	0.396	0.1857	0.3385	0.7354	prp
chrUn_KN150214v1	58627	58647	+	GGAGCTCCGGCCGGACCCCT	1.0	0.3122	0.57	0.6587	0.6115	0.4603	0.3964	-0.1731	-0.1356	0.074	prp
chrUn_KN150214v1	58628	58648	+	GAGCTCCGGCCGGACCCCTG	0.9653	0.5894	0.8808	0.9105	0.704	0.6811	0.5466	1.0783	0.6404	0.0917	prp
chrUn_KN150214v1	61823	61843	+	CCGTTCACCAGGAGGTCCTC	0.5656	0.4137	0.6503	0.5481	0.3796	0.4838	0.3728	-0.5437	-0.0778	0.021	prp
chrUn_KN150214v1	61824	61844	+	CGTTCACCAGGAGGTCCTCG	0.4576	0.6875	0.6734	0.3028	0.5915	0.7006	0.56	0.4779	-0.1561	0.5344	prp
chrUn_KN150214v1	63491	63511	+	CCTTCGGTCCAGGTTTACCA	0.8355	0.5725	0.7312	0.4589	0.4078	0.679	0.7031	0.6337	0.5778	0.9122	prp
chrUn_KN150214v1	63706	63726	+	CCTTCTCGCCGTCGTTTCCA	1.0	0.5098	0.6179	0.3694	0.3516	0.4951	0.2935	-0.0708	-0.1863	0.3624	prp
chrUn_KN150214v1	67216	67236	+	TAGTTCTTACAGGTGGTCCC	1.0	0.5493	0.6928	0.5045	0.4395	0.5889	0.656	0.7103	0.6815	0.2435	prp
chrUn_KN150214v1	74819	74839	+	TGAATCTTACAGGAGGTCCA	1.0	0.6906	0.7402	0.3728	0.4717	0.6137	0.617	0.8353	0.7387	0.5553	prp
chrUn_KN150214v1	74856	74876	+	TGGAAGTCCCGCTTCTCCTT	1.0	0.3865	0.7591	0.5873	0.3505	0.3968	0.4236	-0.5876	-0.0075	0.1426	prp
chrUn_KN150214v1	94354	94374	+	TAATTGACCTTTTCACCCTT	0.9121	0.4164	0.6017	0.397	0.2577	0.4143	0.1646	-1.5649	-1.4483	0.1245	prp
chrUn_KN150214v1	94361	94381	+	CCTTTTCACCCTTGGGCCCC	0.6903	0.3871	0.6452	0.3901	0.2034	0.3759	0.314	-1.0321	-1.3983	0.0067	prp
chrUn_KN150214v1	94362	94382	+	CTTTTCACCCTTGGGCCCCG	0.6053	0.6203	0.7291	0.6511	0.0823	0.4528	0.5103	-0.8463	-1.1421	0.4994	prp
chrUn_KN150214v1	96445	96465	+	GCTCGGCGCTTGTAGGTTTC	1.0	0.1365	0.8485	0.5363	0.2746	0.2784	0.1348	-0.8098	-0.0142	0.0641	prp
chrUn_KN150214v1	96446	96466	+	CTCGGCGCTTGTAGGTTTCG	1.0	0.5673	0.7485	0.5831	0.5634	0.58	0.2292	-0.3339	-0.4715	0.1006	prp
chrUn_KN150214v1	96450	96470	+	GCGCTTGTAGGTTTCGGGGT	0.9474	0.5152	0.6584	0.7513	0.6497	0.6613	0.4001	0.3075	0.0296	0.442	prp
chrUn_KN150214v1	96457	96477	+	TAGGTTTCGGGGTGGGCAGT	0.4714	0.4582	0.7119	0.7472	0.4988	0.5528	0.3781	0.0199	0.1433	0.0173	prp
chrUn_KN150214v1	96466	96486	+	GGGTGGGCAGTGGGACTGGA	0.7418	0.4693	0.5718	0.6581	0.7096	0.7038	0.5151	0.1385	0.1053	0.2762	prp
chrUn_KN150214v1	96467	96487	+	GGTGGGCAGTGGGACTGGAG	0.3706	0.4849	0.8836	0.7087	0.7032	0.698	0.5184	0.4459	0.2822	0.1799	prp
chrUn_KN150214v1	101055	101075	+	ATGTCTTCTCTTTCCTCGAT	1.0	0.4498	0.5411	0.552	0.1256	0.3152	0.2162	-0.7303	-0.3401	0.3375	prp
chrUn_KN150214v1	101161	101181	+	CAAACAGATTGTCCACCTCT	0.6687	0.6042	0.57	0.3909	0.3435	0.4227	0.2303	-0.5077	-0.161	0.0393	prp
chrUn_KN150214v1	101515	101535	+	ATAATGTATTCCACACCTGA	0.8257	0.5886	0.6492	0.4662	0.4077	0.6628	0.3815	0.3085	0.4862	0.7992	prp
chrUn_KN150214v1	101564	101584	+	CAGGTACCAGTCTTCCTTAC	1.0	0.445	0.7214	0.8018	0.4409	0.4014	0.212	-0.807	0.2969	0.1174	prp
chrUn_KN150214v1	101883	101903	+	TACTCTGTCTTTTGGACGAT	1.0	0.4585	0.4703	0.4571	0.266	0.4132	0.1652	-1.4488	-1.4526	0.1571	prp
chrUn_KN150214v1	101919	101939	+	CGGACGTAAGGAGTCTGACC	1.0	0.6083	0.6751	0.5014	0.55	0.6492	0.5923	0.7503	0.8056	0.0447	prp
chrUn_KN150214v1	125082	125102	+	CCCGCCTGGACTTTCATATT	0.5774	0.1886	0.6657	0.3986	0.4544	0.2833	0.0486	-1.1702	-0.3547	0.0163	prp
chrUn_KN150214v1	125098	125118	+	TATTGGGACACAGAACATCT	0.875	0.5621	0.6722	0.3963	0.3344	0.5492	0.463	0.336	0.6873	0.0535	prp
chrUn_KN150214v1	143465	143485	+	TGGAAGACATGAGCGCTTTT	0.5247	0.252	0.7449	0.3228	0.2286	0.342	0.1749	-1.841	-0.9187	0.1217	prp
chrUn_KN150214v1	143784	143804	+	CCAGGTTGAATTCGACGGTT	1.0	0.4027	0.5201	0.7884	0.5579	0.6045	0.4548	-0.5097	-0.2471	0.0963	prp
chrUn_KN150214v1	674	694	+	GTCTAGGGACCAGAGACTGT	0.6636	0.5081	0.7117	0.2929	0.4502	0.634	0.4993	0.2413	0.2927	0.0991	LOC100537277
chrUn_KN150214v1	4242	4262	+	TCATAGGGGCCACAAGGTGC	0.7889	0.3838	0.6442	0.3968	0.0901	0.4843	0.5534	-0.0287	-0.2211	0.0374	LOC100537277
chrUn_KN150214v1	4260	4280	+	GCTGGGAACCCTGAGGGAAG	0.6677	0.43	0.8851	0.5012	0.5722	0.6478	0.4812	0.2168	-0.0657	0.0537	LOC100537277
chrUn_KN150214v1	4823	4843	+	TGCCAGACAACGTGTCCAGC	0.907	0.4693	0.7213	0.1461	0.1222	0.44	0.2411	-0.3741	-0.2811	0.0648	LOC100537277
chrUn_KN150214v1	5633	5653	+	TCTCTCTGCCAGGGACATCG	0.9606	0.5955	0.7563	0.3167	0.3614	0.6017	0.7048	0.8471	0.1241	0.1718	LOC100537277
chrUn_KN150214v1	5647	5667	+	ACATCGTGGTCTTTCCGGTG	1.0	0.6419	0.6485	0.5445	0.5753	0.6451	0.5904	0.4861	0.0348	0.036	LOC100537277
chrUn_KN150214v1	5836	5856	+	GCTGGAGAGCCAGGTCCTGC	0.5075	0.3896	0.7352	0.1648	0.3827	0.5666	0.3659	0.356	0.355	0.2293	LOC100537277
chrUn_KN150214v1	6610	6630	+	CGAGGGCCAATAGGATTCAC	1.0	0.4991	0.6208	0.4545	0.4801	0.582	0.3527	-0.2935	-0.0167	0.1174	LOC100537277
chrUn_KN150214v1	6619	6639	+	ATAGGATTCACTGGACCCCA	0.8186	0.6253	0.5831	0.5821	0.66	0.7146	0.6448	0.857	0.8389	0.8451	LOC100537277
chrUn_KN150214v1	6890	6910	+	TTATATCTGCAGGGTCCGCC	0.7215	0.4355	0.6015	0.3569	0.0	0.3227	0.2335	-0.883	-1.1048	0.6061	LOC100537277
chrUn_KN150214v1	6899	6919	+	CAGGGTCCGCCTGGATTCAA	0.5661	0.4336	0.6256	0.856	0.5227	0.4854	0.3078	-0.1764	0.0925	0.0959	LOC100537277
chrUn_KN150214v1	6917	6937	+	AATGGCATCCCAGGACCCAC	0.7857	0.5227	0.6536	0.4358	0.4892	0.591	0.5121	0.3581	0.4428	0.414	LOC100537277
chrUn_KN150214v1	7481	7501	+	AGAGGGCGAGAGGGACATCC	0.4033	0.3916	0.6822	0.3358	0.5472	0.5839	0.4332	0.2792	0.5879	0.029	LOC100537277
chrUn_KN150214v1	7982	8002	+	GTGTTGTTTTAGGGTGCGAT	0.3969	0.4891	0.5967	0.4918	0.0477	0.4191	0.2199	-0.8297	-1.1013	0.1149	LOC100537277
chrUn_KN150214v1	8009	8029	+	CCGGGAGAGAAGGGAGCTGC	0.676	0.4413	0.6303	0.6311	0.5917	0.6195	0.5917	-0.0588	-0.1746	0.0148	LOC100537277
chrUn_KN150214v1	8173	8193	+	GCAGGAAACCCAGGAGCTGA	0.3543	0.5027	0.5973	0.3927	0.4248	0.6328	0.5625	0.3165	0.029	0.1281	LOC100537277
chrUn_KN150214v1	9819	9839	+	ACAGGCGCTGAAGGAGCTAC	0.4098	0.5164	0.6114	0.4548	0.539	0.616	0.4933	0.051	0.3942	0.1262	LOC100537277
chrUn_KN150214v1	9837	9857	+	ACTGGTCCAGTTGGGCTTCC	0.8652	0.3392	0.721	0.5104	0.2741	0.2432	0.2231	-1.1931	-0.6892	0.0208	LOC100537277
chrUn_KN150214v1	10148	10168	+	TTCATATTTTAGGGAGCCGT	0.7279	0.4894	0.5736	0.4138	0.0181	0.4465	0.0705	-0.9685	-1.1358	0.0333	LOC100537277
chrUn_KN150214v1	10630	10650	+	AGGTCAACAAGGAATCCAGG	1.0	0.7245	0.6926	0.3325	0.5679	0.7301	0.5582	0.9547	0.6878	0.5312	LOC100537277
chrUn_KN150214v1	12702	12722	+	AAAAGGAGACCACGGCCTCA	1.0	0.5273	0.7024	0.1647	0.0843	0.4013	0.3697	-0.185	-0.1812	0.0612	LOC100537277
chrUn_KN150214v1	12712	12732	+	CACGGCCTCATGGGTCCTCG	0.7136	0.6066	0.7957	0.4154	0.5942	0.5428	0.3591	0.215	-0.5127	0.1419	LOC100537277
chrUn_KN150214v1	12848	12868	+	TCTGTTCTTTCAGGGCCCGA	0.5831	0.4406	0.6927	0.4783	0.0576	0.4662	0.3532	-0.407	-0.658	0.2732	LOC100537277
chrUn_KN150214v1	13147	13167	+	CAGGGGCCTACGGGTATTCC	0.782	0.3041	0.7638	0.4316	0.4271	0.3601	0.184	-0.6309	0.0538	0.0082	LOC100537277
chrUn_KN150214v1	16554	16574	+	AGAGGAGCTACAGGCGCTGA	0.5759	0.4911	0.6789	0.4376	0.6067	0.6623	0.5935	0.6271	0.5607	0.0467	LOC100537277
chrUn_KN150214v1	45903	45923	+	TCCTTTACCGCTGCACCCGG	0.3943	0.6371	0.6762	0.5837	0.5175	0.6572	0.5999	0.7526	-0.1647	0.2767	prp
chrUn_KN150214v1	46307	46327	+	GATCCAGGGCTTCCCTCTCC	0.806	0.4617	0.7363	0.4028	0.4578	0.4092	0.3837	-0.6138	-0.177	0.005	prp
chrUn_KN150214v1	46310	46330	+	CCAGGGCTTCCCTCTCCTGG	1.0	0.6141	0.8571	0.4754	0.6924	0.6599	0.6036	0.4635	-0.1691	0.205	prp
chrUn_KN150214v1	48972	48992	+	CCGGGAGGTCCGGCTATACC	1.0	0.4244	0.8111	0.484	0.3877	0.3871	0.2788	-0.1703	0.1523	0.0351	prp
chrUn_KN150214v1	49878	49898	+	TCTCCCTCTTTGCCTTTTCC	0.649	0.247	0.7551	0.124	0.1865	0.3253	0.1565	-1.6028	-1.3387	0.0645	prp
chrUn_KN150214v1	49917	49937	+	CTTAAACCAGGCTCACCGGT	1.0	0.5459	0.6473	0.3858	0.1751	0.556	0.4499	-0.2105	-0.3769	0.5577	prp
chrUn_KN150214v1	50226	50246	+	CCAGGTGGGCCAATGCTGCC	0.9527	0.4634	0.701	0.3825	0.1619	0.2643	0.2568	-0.732	-1.0218	0.0605	prp
chrUn_KN150214v1	51686	51706	+	GAGGAACTTACCACATTCCC	1.0	0.5023	0.6398	0.41	0.5269	0.6476	0.6216	0.3748	0.5697	0.1459	prp
chrUn_KN150214v1	51849	51869	+	ACTGGGTCTCCGTGTCTGCC	0.9619	0.4415	0.743	0.2704	0.1452	0.375	0.3267	-0.7069	-1.0005	0.0793	prp
chrUn_KN150214v1	52438	52458	+	TTGTGGTTTACCACAGGTCC	0.6137	0.4518	0.6159	0.4415	0.4071	0.5482	0.3913	-0.2975	-0.4922	0.0555	prp
chrUn_KN150214v1	52484	52504	+	CAGGTAGTCCTCTTTGACCC	0.7606	0.4802	0.7214	0.3687	0.4786	0.5874	0.5263	0.3876	0.0774	0.1896	prp
chrUn_KN150214v1	58606	58626	+	TAAACTGTTCTCACATTGCC	0.7307	0.4405	0.5212	0.1575	0.0	0.3922	0.2924	-0.5743	-0.7768	0.0573	prp
chrUn_KN150214v1	58626	58646	+	TGGAGCTCCGGCCGGACCCC	1.0	0.2712	0.7072	0.5368	0.5765	0.5591	0.3599	-0.1011	-0.2383	0.023	prp
chrUn_KN150214v1	61690	61710	+	CTCTCTCCTTTGGGTCCCAT	0.4669	0.3066	0.5804	0.4366	0.347	0.3814	0.1342	-1.2702	-1.3581	0.1506	prp
chrUn_KN150214v1	63732	63752	+	CCGTCCGCTCCATCTTTCCC	0.4633	0.4862	0.6325	0.1141	0.326	0.4913	0.344	0.2104	0.1942	0.0983	prp
chrUn_KN150214v1	64065	64085	+	ACCGGAGGTCCTGTCTGTCC	0.8273	0.3508	0.7497	0.4651	0.5038	0.6117	0.3723	-0.2983	-0.1273	0.005	prp
chrUn_KN150214v1	67233	67253	+	CCCGGGAGACCATCAACTCC	0.4131	0.5112	0.6917	0.271	0.5075	0.5848	0.4944	0.0954	0.1398	0.0227	prp
chrUn_KN150214v1	67261	67281	+	CTGCATCACCTTTTTTACCC	0.742	0.4442	0.7072	0.113	0.3187	0.4395	0.1854	-1.6085	-1.6057	0.1418	prp
chrUn_KN150214v1	74855	74875	+	CTGGAAGTCCCGCTTCTCCT	0.803	0.3435	0.7828	0.3252	0.3113	0.4335	0.3457	-0.6009	-0.2803	0.0929	prp
chrUn_KN150214v1	74975	74995	+	AGTCCTGCCAACTGAATCTG	0.8493	0.5988	0.6393	0.408	0.4022	0.6578	0.6456	0.7167	0.091	0.1466	prp
chrUn_KN150214v1	77168	77188	+	AGAACACTTACTTCTTTTCC	0.4457	0.3165	0.6374	-0.0096	0.1444	0.3516	0.136	-1.8217	-1.414	0.0183	prp
chrUn_KN150214v1	77177	77197	+	ACTTCTTTTCCTGGAAGACC	0.6223	0.5515	0.4938	0.1892	0.0149	0.4742	0.4103	-0.8114	-1.001	0.0716	prp
chrUn_KN150214v1	79964	79984	+	ATCCCTTACCTGATCTCCAG	0.2555	0.5965	0.7543	0.4808	0.4649	0.6471	0.4811	0.207	-0.1292	0.1013	prp
chrUn_KN150214v1	82122	82142	+	AAGTGTTAATGTCTAACCTT	0.6504	0.4571	0.564	0.4896	0.4091	0.5586	0.4934	-0.3442	0.3396	0.0638	prp
chrUn_KN150214v1	82131	82151	+	TGTCTAACCTTTGGTCCGAG	0.3421	0.605	0.7136	0.4386	0.4031	0.6012	0.2746	-0.5167	-1.1883	0.6167	prp
chrUn_KN150214v1	82280	82300	+	CCTTTTTTCCCAGCCAGACC	0.336	0.47	0.7161	0.1286	0.0	0.3508	0.2865	-0.6343	-0.6253	0.2117	prp
chrUn_KN150214v1	85134	85154	+	AACTCACCGCTGTCCCCCTG	0.8219	0.5954	0.7352	0.6339	0.5277	0.532	0.5303	0.7611	0.3753	0.1789	prp
chrUn_KN150214v1	94195	94215	+	CCTTTCAGCCCTTTGAGTCC	0.7737	0.326	0.7161	0.1682	0.0	0.3884	0.366	-0.3313	-0.2314	0.0851	prp
chrUn_KN150214v1	94198	94218	+	TTCAGCCCTTTGAGTCCTGG	0.4462	0.6014	0.7674	0.4486	0.4673	0.6361	0.1987	-0.3183	-0.7148	0.441	prp
chrUn_KN150214v1	94353	94373	+	CTAATTGACCTTTTCACCCT	1.0	0.4402	0.693	0.2083	0.3363	0.4273	0.2008	-1.5006	-1.4569	0.0685	prp
chrUn_KN150214v1	96414	96434	+	CAGGAGCAGTTGGCAGCGGC	0.5244	0.4018	0.6759	0.5383	0.4908	0.5786	0.4283	-0.1245	-0.3648	0.0346	prp
chrUn_KN150214v1	96449	96469	+	GGCGCTTGTAGGTTTCGGGG	0.7769	0.5217	0.7055	0.5133	0.5494	0.6622	0.4939	0.2009	-0.2743	0.1735	prp
chrUn_KN150214v1	96456	96476	+	GTAGGTTTCGGGGTGGGCAG	0.3161	0.4032	0.8524	0.5885	0.6438	0.6109	0.296	0.3204	0.1088	0.4814	prp
chrUn_KN150214v1	96462	96482	+	TTCGGGGTGGGCAGTGGGAC	0.795	0.3084	0.682	0.6006	0.4419	0.4848	0.2586	-0.6909	-0.9388	0.0103	prp
chrUn_KN150214v1	101026	101046	+	TCCCAATGACAGTTTTCCCC	0.3889	0.4389	0.7402	0.252	0.2806	0.605	0.6394	-0.3429	-0.3428	0.328	prp
chrUn_KN150214v1	101054	101074	+	GATGTCTTCTCTTTCCTCGA	0.9333	0.4351	0.7494	0.272	0.2634	0.5146	0.2931	-0.5132	-0.5174	0.1417	prp
chrUn_KN150214v1	101102	101122	+	CAGAAAGAGCGACACAGATT	0.6477	0.3261	0.7214	0.5193	0.1679	0.4256	0.3041	-0.5508	0.0258	0.0172	prp
chrUn_KN150214v1	101160	101180	+	TCAAACAGATTGTCCACCTC	0.7133	0.4463	0.7402	0.2978	0.2528	0.4807	0.2958	-0.4297	-0.2499	0.0396	prp
chrUn_KN150214v1	101246	101266	+	GTTCTCGCCATCCAGACGGA	0.6507	0.5865	0.7431	0.3637	0.3418	0.6927	0.623	0.8647	0.4992	0.5717	prp
chrUn_KN150214v1	101254	101274	+	CATCCAGACGGATGGACACC	0.6295	0.5203	0.6512	0.2571	0.4178	0.5154	0.4719	-0.2795	-0.296	0.041	prp
chrUn_KN150214v1	101588	101608	+	TGTTTTCCTGAACTTAAATG	0.4086	0.5883	0.7716	0.3896	0.1104	0.5374	0.5444	-0.7817	-0.935	0.4176	prp
chrUn_KN150214v1	101610	101630	+	GTCACAAAGGCATATTCGTC	0.9643	0.4822	0.5886	0.3728	0.3552	0.4852	0.3321	-0.3915	-0.0591	0.0262	prp
chrUn_KN150214v1	101882	101902	+	TTACTCTGTCTTTTGGACGA	0.9517	0.5356	0.7072	0.2525	0.2032	0.4586	0.2595	-1.0017	-1.3294	0.1438	prp
chrUn_KN150214v1	125039	125059	+	GACCTCCGTCAGTCCTGCAC	0.982	0.4697	0.7828	0.3847	0.4168	0.6842	0.6095	0.7053	0.7402	0.1	prp
chrUn_KN150214v1	125068	125088	+	TCGGTCTAAAACGACCCGCC	1.0	0.5597	0.6584	0.4903	0.5127	0.4322	0.4298	-0.1947	-0.4772	0.1084	prp
chrUn_KN150214v1	125081	125101	+	ACCCGCCTGGACTTTCATAT	1.0	0.376	0.7497	0.2948	0.3505	0.3716	0.1123	-1.2684	-0.4037	0.2332	prp
chrUn_KN150214v1	125097	125117	+	ATATTGGGACACAGAACATC	0.5527	0.4323	0.5592	0.397	0.039	0.4008	0.2458	-0.5533	0.1292	0.0815	prp
chrUn_KN150214v1	143425	143445	+	CCTGCCCCTGATCTTGTCGA	0.9339	0.4914	0.7221	0.605	0.1955	0.5111	0.6124	0.6037	0.0133	0.3792	prp
chrUn_KN150214v1	143445	143465	+	TGGCGTCAAAGTCGGTCACA	0.954	0.5946	0.6647	0.6168	0.3784	0.5266	0.3772	0.2762	0.2882	0.1819	prp
chrUn_KN150214v1	143464	143484	+	ATGGAAGACATGAGCGCTTT	0.6617	0.2422	0.6835	0.4375	0.2805	0.3702	0.1533	-1.2648	-0.6289	0.0025	prp
chrUn_KN150214v1	143583	143603	+	CCAAAACAAAATCCTGACTC	0.5439	0.52	0.693	0.1794	0.0	0.4656	0.4584	-0.2343	-0.4235	0.0401	prp
chrUn_KN150214v1	143602	143622	+	CTGGCCATCCGTTAGCAAGA	0.8984	0.579	0.6657	0.2648	0.1921	0.474	0.5622	-0.0552	0.1424	0.294	prp
chrUn_KN150214v1	143623	143643	+	GGCCACTTTCTGAATCCCCT	0.5314	0.5779	0.7402	0.1137	0.3479	0.5268	0.5134	-0.0953	-0.1784	0.2856	prp
chrUn_KN150214v1	143662	143682	+	TGCCCTCTCTGTGAAGATGT	0.5046	0.4968	0.5841	0.4574	0.3977	0.5848	0.5676	0.4513	0.3388	0.1568	prp
chrUn_KN150214v1	143665	143685	+	CCTCTCTGTGAAGATGTTGG	0.758	0.5666	0.8332	0.531	0.3878	0.6176	0.6257	0.761	0.1692	0.5153	prp
chrUn_KN150214v1	143668	143688	+	CTCTGTGAAGATGTTGGTGG	0.6659	0.4652	0.7294	0.6729	0.486	0.6365	0.5113	-0.0038	-0.7961	0.3212	prp
chrUn_KN150214v1	143695	143715	+	GCTGATGGCGTCCCCAGTCT	1.0	0.4994	0.8061	0.6366	0.3575	0.4577	0.3357	-0.0342	0.251	0.0438	prp
chrUn_KN150214v1	143783	143803	+	GCCAGGTTGAATTCGACGGT	1.0	0.4792	0.682	0.2928	0.4328	0.6312	0.4897	0.0079	-0.146	0.2328	prp
chrUn_KN150214v1	2988	3008	-	ATTGCTCCTCTTGGTCCAGG	0.8835	0.6703	0.7209	0.5571	0.2431	0.5859	0.5178	0.2268	-0.2678	0.6292	LOC100537277
chrUn_KN150214v1	2991	3011	-	CCGATTGCTCCTCTTGGTCC	0.6176	0.4824	0.7214	0.4114	0.1939	0.5033	0.4212	0.0015	-0.4643	0.0273	LOC100537277
chrUn_KN150214v1	4272	4292	-	ACAGTCTCCCCACTTCCCTC	0.6071	0.4297	0.7497	0.2909	0.3576	0.5654	0.4826	0.3278	0.5533	0.2856	LOC100537277
chrUn_KN150214v1	5854	5874	-	TCATCTCCTGGCCGTCCAGC	0.5802	0.4738	0.5758	0.2589	0.153	0.4286	0.3262	-0.3558	-0.2794	0.3731	LOC100537277
chrUn_KN150214v1	6911	6931	-	CCTGGGATGCCATTGAATCC	0.9736	0.4947	0.8013	0.3297	0.3759	0.4758	0.5325	0.3955	0.4076	0.0697	LOC100537277
chrUn_KN150214v1	7502	7522	-	ACATCATCTCCTTTAGGCCC	0.7046	0.5033	0.5083	0.335	0.0375	0.4309	0.5071	0.4222	0.1868	0.4742	LOC100537277
chrUn_KN150214v1	9469	9489	-	TGACACCAATGGCTCCAGGC	1.0	0.517	0.7198	0.3372	0.4349	0.579	0.5755	0.333	0.4221	0.1191	LOC100537277
chrUn_KN150214v1	9473	9493	-	CCTCTGACACCAATGGCTCC	0.8434	0.5151	0.7871	0.2585	0.1452	0.4245	0.5323	0.2539	0.1333	0.0589	LOC100537277
chrUn_KN150214v1	9712	9732	-	TGTTCTACCTTTTGGCCTGC	0.5908	0.3847	0.5612	0.133	0.0	0.1955	0.1484	-1.3565	-1.6602	0.1298	LOC100537277
chrUn_KN150214v1	12720	12740	-	TGATTCCACGAGGACCCATG	1.0	0.7189	0.7908	0.5033	0.6411	0.6809	0.5837	0.8008	0.4468	0.6281	LOC100537277
chrUn_KN150214v1	12885	12905	-	TAATTTACCTCGCTTCCTTT	0.4978	0.3258	0.707	0.1332	0.0	0.3351	0.0559	-1.0479	-0.4571	0.1362	LOC100537277
chrUn_KN150214v1	13156	13176	-	TTGGTTCCAGGAATACCCGT	1.0	0.6597	0.6398	0.5709	0.5539	0.697	0.6162	0.675	0.6695	0.6149	LOC100537277
chrUn_KN150214v1	13168	13188	-	CTTACCTCTCCCTTGGTTCC	0.8786	0.2606	0.7079	0.2692	0.1381	0.2934	0.3441	-0.7733	-0.5096	0.0294	LOC100537277
chrUn_KN150214v1	45907	45927	-	ACCACCGGGTGCAGCGGTAA	1.0	0.4933	0.6232	0.6724	0.5404	0.5229	0.1932	-0.4917	-0.4075	0.0078	prp
chrUn_KN150214v1	45939	45959	-	ATCTCACTTTAGGGGCCTCC	0.7246	0.5074	0.5663	0.3037	0.0567	0.2626	0.1916	-0.7701	-0.6067	0.0164	prp
chrUn_KN150214v1	46305	46325	-	AGAGGGAAGCCCTGGATCTC	0.5677	0.4145	0.7166	0.5296	0.4562	0.4367	0.3813	-0.0388	0.5904	0.0289	prp
chrUn_KN150214v1	46346	46366	-	CAGGGGATGCAAGGGATGCC	0.6741	0.4608	0.6536	0.4621	0.3842	0.3608	0.304	-0.1508	-0.2204	0.0525	prp
chrUn_KN150214v1	46355	46375	-	CCCGGTAATCAGGGGATGCA	1.0	0.5433	0.6489	0.384	0.5425	0.561	0.429	-0.4221	-0.5818	0.0346	prp
chrUn_KN150214v1	46365	46385	-	TTAGGGTTTGCCCGGTAATC	1.0	0.2827	0.7166	0.4282	0.2517	0.1459	0.1641	-0.8357	-0.2765	0.0158	prp
chrUn_KN150214v1	48968	48988	-	TAGCCGGACCTCCCGGACTG	0.5862	0.5368	0.8015	0.6104	0.5897	0.5472	0.6058	0.1969	-0.2653	0.0154	prp
chrUn_KN150214v1	48993	49013	-	CAGGGCGACGCAGGACCTCC	0.5072	0.481	0.6256	0.5083	0.5998	0.5562	0.263	0.1764	0.365	0.0139	prp
chrUn_KN150214v1	49885	49905	-	TTTGCCAGGAAAAGGCAAAG	0.2938	0.7308	0.7067	0.5056	0.0283	0.4475	0.562	0.1661	-0.0298	0.179	prp
chrUn_KN150214v1	49899	49919	-	AGAGGAGAAATTGGTTTGCC	0.638	0.4747	0.6017	0.4155	0.2838	0.4394	0.3222	-0.6374	-0.5862	0.0842	prp
chrUn_KN150214v1	49917	49937	-	ACCGGTGAGCCTGGTTTAAG	0.5845	0.4801	0.7627	0.5425	0.6008	0.5491	0.3874	-0.023	-0.179	0.1571	prp
chrUn_KN150214v1	49971	49991	-	TCTTATTAACAGGGAGATGG	0.4544	0.6237	0.6521	0.4951	0.1821	0.6107	0.6234	0.3604	-0.0024	0.1762	prp
chrUn_KN150214v1	50203	50223	-	TGCTGGTCAGAAAGGAGACA	0.3753	0.6566	0.6266	0.358	0.4597	0.6451	0.4632	0.5729	0.4647	0.2929	prp
chrUn_KN150214v1	50211	50231	-	CCTGGTATTGCTGGTCAGAA	0.6	0.5299	0.6581	0.6286	0.4751	0.4906	0.3327	-0.4698	-0.4821	0.1201	prp
chrUn_KN150214v1	50247	50267	-	TGTGTTTTTCAGGGTATTCC	0.4165	0.3506	0.7257	0.2789	0.0845	0.3042	0.2322	-0.9303	-0.74	0.0126	prp
chrUn_KN150214v1	51707	51727	-	CAGGGGTCCCGAGGACTGCC	1.0	0.408	0.6004	0.4829	0.4055	0.3858	0.3194	-0.9248	-1.0693	0.0363	prp
chrUn_KN150214v1	51716	51736	-	ATGGGCCCTCAGGGGTCCCG	0.5211	0.5689	0.8099	0.6531	0.5493	0.3022	0.4317	-1.0902	-1.3575	0.2565	prp
chrUn_KN150214v1	51726	51746	-	GCCTGGATTGATGGGCCCTC	1.0	0.3744	0.6266	0.6435	0.5204	0.4617	0.29	-0.3052	-0.2364	0.0694	prp
chrUn_KN150214v1	52468	52488	-	CCTGGAGAGCAAGGTTTCAG	0.8649	0.6467	0.7907	0.4775	0.6179	0.6949	0.4682	0.5245	0.1937	0.3192	prp
chrUn_KN150214v1	52477	52497	-	AGAGGACTACCTGGAGAGCA	0.4271	0.5874	0.5485	0.5412	0.5483	0.6161	0.5512	0.5946	0.3557	0.2635	prp
chrUn_KN150214v1	52495	52515	-	TGATATTTCCAGGGTCAAAG	0.2842	0.6068	0.7057	0.2025	0.3168	0.5806	0.3999	0.0005	-0.5114	0.5591	prp
chrUn_KN150214v1	55157	55177	-	TTAGGGTAAACCAGGAGAGA	0.3848	0.4559	0.6882	0.4229	0.4753	0.6487	0.534	0.7348	0.706	0.1799	prp
chrUn_KN150214v1	58627	58647	-	AGGGGTCCGGCCGGAGCTCC	0.7485	0.3646	0.6398	0.7773	0.6064	0.4288	0.375	-0.3843	-0.281	0.0029	prp
chrUn_KN150214v1	58647	58667	-	CACAGGGTGAGATCGGCCCC	0.8242	0.4577	0.7591	0.7132	0.5234	0.4771	0.5431	0.2186	0.1943	0.026	prp
chrUn_KN150214v1	61334	61354	-	GAAGGACTCAGTGGTGCAAA	1.0	0.5	0.6789	0.5697	0.4	0.5871	0.4491	-0.2757	-0.3164	0.1481	prp
chrUn_KN150214v1	61699	61719	-	GTCGGCCCAATGGGACCCAA	1.0	0.5724	0.6445	0.6696	0.5994	0.6429	0.3823	-0.0485	-0.2037	0.2179	prp
chrUn_KN150214v1	61721	61741	-	AGAGTCTGGTTTGACCGGGC	0.7834	0.5383	0.6726	0.6855	0.5393	0.5714	0.5043	0.2055	0.1149	0.0302	prp
chrUn_KN150214v1	61842	61862	-	GAAGGCCCACCAGGACCCCG	0.6597	0.6231	0.6953	0.5079	0.6438	0.6985	0.6547	0.6921	-0.272	0.4673	prp
chrUn_KN150214v1	61851	61871	-	TAGGGAGATGAAGGCCCACC	1.0	0.4937	0.6647	0.731	0.6172	0.5856	0.4922	0.4012	0.4654	0.1737	prp
chrUn_KN150214v1	63494	63514	-	CCCTGGTAAACCTGGACCGA	0.5227	0.5752	0.6266	0.5612	0.5417	0.637	0.5552	0.4446	0.0313	0.0433	prp
chrUn_KN150214v1	63524	63544	-	ACAAAAAGGAGAATCTGGAC	0.5901	0.5991	0.6443	0.476	0.0977	0.5673	0.3232	0.082	0.1457	0.0428	prp
chrUn_KN150214v1	63709	63729	-	CCCTGGAAACGACGGCGAGA	1.0	0.5646	0.6408	0.2994	0.3102	0.5994	0.4185	-0.0998	-0.3844	0.0709	prp
chrUn_KN150214v1	63753	63773	-	ATTCTTTTTCAGGGTTCGCC	0.8803	0.4694	0.6769	0.206	0.0	0.0995	0.0756	-1.6091	-1.8041	0.0828	prp
chrUn_KN150214v1	63894	63914	-	GAGAATCAGGAAAACCAGTG	0.6934	0.7595	0.7139	0.5672	0.6196	0.7148	0.5403	0.8263	0.2364	0.2928	prp
chrUn_KN150214v1	63916	63936	-	ATCGGATTCTCAGGAAAACC	0.8982	0.5674	0.5831	0.3169	0.4326	0.6051	0.5088	-0.0366	-0.224	0.1359	prp
chrUn_KN150214v1	63925	63945	-	CCTGGTGAAATCGGATTCTC	0.8505	0.3707	0.6252	0.5148	0.4147	0.4004	0.1166	-0.7614	-0.3519	0.0621	prp
chrUn_KN150214v1	64077	64097	-	TCTGGCAGCCCAGGACAGAC	0.24	0.5423	0.619	0.4	0.4266	0.4937	0.4761	-0.0496	0.1012	0.094	prp
chrUn_KN150214v1	64113	64133	-	ATCCTTTTTTAGGGTCCTCA	1.0	0.5115	0.6694	0.0292	0.0272	0.2015	0.052	-1.5196	-1.6291	0.0125	prp
chrUn_KN150214v1	67263	67283	-	CAGGGTAAAAAAGGTGATGC	0.4894	0.5084	0.6363	0.4384	0.4119	0.5902	0.5063	-0.1807	-0.3468	0.0242	prp
chrUn_KN150214v1	72834	72854	-	AGACGGGTGACACTGGACCA	1.0	0.5818	0.7733	0.4519	0.6081	0.628	0.7175	0.799	0.5375	0.0946	prp
chrUn_KN150214v1	74857	74877	-	CAAGGAGAAGCGGGACTTCC	0.9269	0.4073	0.6445	0.5056	0.4701	0.3565	0.1924	-1.0915	-0.2904	0.0051	prp
chrUn_KN150214v1	74875	74895	-	ATGTATTTTCAGGGAGCCCA	0.7419	0.5713	0.5403	0.5086	0.2662	0.581	0.3815	-0.1703	-0.4588	0.0727	prp
chrUn_KN150214v1	74973	74993	-	GATTCAGTTGGCAGGACTCA	1.0	0.5175	0.5896	0.3284	0.43	0.6416	0.4635	-0.1656	-0.1821	0.0285	prp
chrUn_KN150214v1	74981	75001	-	TCTCCACAGATTCAGTTGGC	0.828	0.5443	0.645	0.3642	0.2538	0.527	0.3739	-0.4188	-0.2748	0.0917	prp
chrUn_KN150214v1	76988	77008	-	CCTGGTCCAAATGGAGTAAA	0.2982	0.366	0.6252	0.7229	0.4003	0.4336	0.3089	-0.7283	-0.4826	0.132	prp
chrUn_KN150214v1	77024	77044	-	TTGTAAAATCAGGGGGTTAG	0.6896	0.4933	0.6916	0.4142	0.1534	0.4005	0.1112	-0.9151	-0.8608	0.0205	prp
chrUn_KN150214v1	77207	77227	-	CGGGGTGCAGATGGGTTTCC	0.4803	0.2859	0.6789	0.5951	0.4887	0.3882	0.0731	-1.185	-0.5741	0.005	prp
chrUn_KN150214v1	79975	79995	-	GAAGGGATCCACTGGAGATC	0.6119	0.4416	0.7024	0.4196	0.4237	0.5777	0.4965	0.2947	0.7201	0.0368	prp
chrUn_KN150214v1	80001	80021	-	CAGGGAGGAGCTGGAAATAA	0.4387	0.3078	0.6114	0.8181	0.5492	0.5196	0.3548	-0.2864	-0.0557	0.047	prp
chrUn_KN150214v1	82141	82161	-	GCCTGGACCACTCGGACCAA	0.7496	0.5364	0.655	0.5821	0.4905	0.6277	0.5117	0.0861	-0.1058	0.1794	prp
chrUn_KN150214v1	82185	82205	-	GTTGATACACAGGGTGATCA	1.0	0.5198	0.7399	0.3789	0.3328	0.5787	0.6339	0.3938	0.127	0.0406	prp
chrUn_KN150214v1	82283	82303	-	CCAGGTCTGGCTGGGAAAAA	0.3157	0.3342	0.693	0.7144	0.5205	0.3533	0.2963	-0.7191	-0.3398	0.0808	prp
chrUn_KN150214v1	82301	82321	-	TAGGGATCAGATGGTTTACC	0.8627	0.4339	0.6647	0.5247	0.3909	0.4921	0.3961	-0.1289	0.5963	0.1366	prp
chrUn_KN150214v1	85107	85127	-	CCTGGACTCACAGGAGACAG	0.2235	0.659	0.7091	0.7036	0.61	0.6375	0.6797	0.4663	-0.3259	0.5053	prp
chrUn_KN150214v1	85116	85136	-	TTTGGAGAACCTGGACTCAC	0.43	0.5346	0.6394	0.5559	0.3833	0.4973	0.3346	-0.3964	-0.2722	0.0787	prp
chrUn_KN150214v1	93927	93947	-	GTGATAGAGGAGAGAAGGTA	0.7469	0.4081	0.5532	0.6577	0.5737	0.6767	0.5984	0.3729	0.383	0.0894	prp
chrUn_KN150214v1	93932	93952	-	CAAAGGTGATAGAGGAGAGA	0.2018	0.4467	0.7071	0.4866	0.2945	0.5914	0.51	0.4957	0.4411	0.0848	prp
chrUn_KN150214v1	93940	93960	-	GTCTCTATCAAAGGTGATAG	1.0	0.5193	0.5887	0.3511	0.4217	0.6383	0.5194	0.2077	-0.2016	0.2263	prp
chrUn_KN150214v1	93949	93969	-	GGTCAGGCTGTCTCTATCAA	0.8512	0.5491	0.8155	0.5097	0.4866	0.6337	0.5435	0.0912	-0.0041	0.3831	prp
chrUn_KN150214v1	93965	93985	-	GATTGATTATTTGCAGGGTC	0.8107	0.4727	0.5573	0.6088	0.1646	0.5069	0.1848	-0.7861	-1.0452	0.0666	prp
chrUn_KN150214v1	94207	94227	-	GAAGGACCACCAGGACTCAA	0.3849	0.5876	0.6114	0.4935	0.5024	0.6324	0.456	0.121	0.0111	0.0988	prp
chrUn_KN150214v1	94216	94236	-	AAAGGGGCAGAAGGACCACC	0.7682	0.5345	0.635	0.5358	0.6025	0.6494	0.5276	0.2982	0.3632	0.3813	prp
chrUn_KN150214v1	94234	94254	-	CAGGGGGATCCTGGTCTTAA	0.4565	0.2454	0.7166	0.5363	0.4735	0.3374	0.1261	-1.3014	-0.4881	0.0193	prp
chrUn_KN150214v1	94364	94384	-	CCCGGGGCCCAAGGGTGAAA	0.4667	0.4245	0.7308	0.4606	0.3945	0.4171	0.277	-0.2309	-0.1532	0.0454	prp
chrUn_KN150214v1	94373	94393	-	ACCGGGTGCCCCGGGGCCCA	1.0	0.3497	0.745	0.7376	0.4823	0.3403	0.3429	0.0304	-0.3193	0.0165	prp
chrUn_KN150214v1	99337	99357	-	TGATGGTAAACAGTCCGAAC	0.9693	0.4813	0.6833	0.4364	0.3577	0.6247	0.5498	0.2565	0.627	0.121	prp
chrUn_KN150214v1	99374	99394	-	CTCTCTAGTTTGACCTGCAG	0.7453	0.4875	0.6926	0.5348	0.4821	0.676	0.3062	-0.2665	-0.7474	0.3602	prp
chrUn_KN150214v1	101024	101044	-	GGAAAACTGTCATTGGGAAG	0.3459	0.5517	0.7627	0.3962	0.4075	0.6336	0.3511	-0.1293	-0.4907	0.3736	prp
chrUn_KN150214v1	101047	101067	-	AAGAGAAGACATCGACATCC	0.7716	0.4937	0.5689	0.4588	0.3088	0.5821	0.43	0.023	0.145	0.0152	prp
chrUn_KN150214v1	101071	101091	-	CATCGAGACGCTACCCATCG	1.0	0.654	0.8616	0.3988	0.6184	0.656	0.5018	0.3692	-0.2287	0.0857	prp
chrUn_KN150214v1	101135	101155	-	ACTGGCATAAGATTGGCATG	0.9194	0.6488	0.819	0.5091	0.4519	0.656	0.5993	0.5239	0.2574	0.1729	prp
chrUn_KN150214v1	101179	101199	-	GGCGGTTTTTAGGAACCCAG	1.0	0.657	0.7283	0.7372	0.578	0.6832	0.4246	-0.1759	-0.5405	0.5585	prp
chrUn_KN150214v1	101189	101209	-	ATGCGGTGCGGGCGGTTTTT	1.0	0.1956	0.778	0.5922	0.2497	0.1805	-0.0773	-2.0927	-0.9906	0.0513	prp
chrUn_KN150214v1	101212	101232	-	TAACGCTGTGGGCCTGACGA	1.0	0.6063	0.8111	0.5379	0.4784	0.6882	0.6234	1.1116	0.5232	0.1279	prp
chrUn_KN150214v1	101246	101266	-	TCCGTCTGGATGGCGAGAAC	1.0	0.3784	0.7828	0.45	0.5145	0.5694	0.359	-0.2804	-0.0349	0.0148	prp
chrUn_KN150214v1	101533	101553	-	TGACAAATATGGCATCCCTC	0.3799	0.5812	0.7402	0.4393	0.3794	0.563	0.3845	0.4657	0.7799	0.6437	prp
chrUn_KN150214v1	101581	101601	-	GTTCAGGAAAACATCCCGTA	0.8734	0.5683	0.7242	0.6305	0.4301	0.6305	0.5476	0.1894	0.4905	0.3229	prp
chrUn_KN150214v1	101641	101661	-	TTGCAGAGATGTGTTACCTC	0.4835	0.3977	0.7449	0.5308	0.4247	0.5804	0.3838	-0.499	-0.1369	0.0198	prp
chrUn_KN150214v1	125037	125057	-	GCAGGACTGACGGAGGTCCC	1.0	0.5175	0.7828	0.5916	0.551	0.497	0.6803	0.3735	0.4806	0.1786	prp
chrUn_KN150214v1	125044	125064	-	CACCAGTGCAGGACTGACGG	0.825	0.6913	0.876	0.4544	0.5711	0.6923	0.6566	0.8683	0.0888	0.2744	prp
chrUn_KN150214v1	125055	125075	-	AGACCGAACAGCACCAGTGC	1.0	0.5695	0.7035	0.3007	0.4482	0.6496	0.4945	0.505	0.5068	0.0818	prp
chrUn_KN150214v1	125089	125109	-	GTGTCCCAATATGAAAGTCC	0.897	0.5762	0.5083	0.5164	0.3946	0.684	0.6277	1.0818	0.9358	0.0618	prp
chrUn_KN150214v1	143419	143439	-	AGATCAGGGGCAGGCTGAGG	0.2236	0.5268	0.6454	0.6557	0.449	0.5929	0.5564	0.5725	0.4498	0.0184	prp
chrUn_KN150214v1	143428	143448	-	CCATCGACAAGATCAGGGGC	1.0	0.5348	0.4973	0.3766	0.2822	0.5102	0.4588	0.2325	-0.1489	0.2731	prp
chrUn_KN150214v1	143434	143454	-	TTGACGCCATCGACAAGATC	0.8125	0.3972	0.6549	0.3865	0.0918	0.4616	0.2488	-0.4544	-0.0944	0.0622	prp
chrUn_KN150214v1	143537	143557	-	GGGATCAGGTTGTTCGCAGT	0.9613	0.5344	0.7402	0.5322	0.4686	0.6337	0.3783	0.0404	0.0822	0.0291	prp
chrUn_KN150214v1	143598	143618	-	GCTAACGGATGGCCAGAGTC	1.0	0.4926	0.6946	0.5604	0.475	0.5401	0.4284	0.2643	0.4263	0.177	prp
chrUn_KN150214v1	143643	143663	-	AGGAGCGAGACCTGCTGCCA	0.3476	0.5164	0.6789	0.5001	0.5969	0.6252	0.446	0.1294	0.1713	0.0094	prp
chrUn_KN150214v1	143663	143683	-	AACATCTTCACAGAGAGGGC	0.4688	0.6075	0.6584	0.1179	0.2882	0.583	0.4514	0.5425	0.3884	0.2913	prp
chrUn_KN150214v1	143668	143688	-	CCACCAACATCTTCACAGAG	0.6646	0.7437	0.5908	0.2099	0.3835	0.6276	0.5726	0.3284	-0.24	0.3824	prp
chrUn_KN150214v1	143763	143783	-	AAGGTACAAAACATTGGAGG	0.386	0.6094	0.7627	0.6544	0.448	0.6471	0.5696	0.6393	-0.0483	0.1083	prp
chrUn_KN150214v1	143766	143786	-	GGCAAGGTACAAAACATTGG	0.6627	0.6228	0.7863	0.4019	0.4488	0.6719	0.6352	0.5293	-0.0381	0.4801	prp
chrUn_KN150214v1	143782	143802	-	CCGTCGAATTCAACCTGGCA	1.0	0.5987	0.5647	0.4692	0.2793	0.5748	0.3208	0.052	-0.257	0.0645	prp
chrUn_KN150214v1	4863	4883	-	CACCTTCATTCCTGGCAGAC	0.3563	0.4985	0.6017	0.2961	0.2116	0.2736	0.2469	-0.9946	-0.956	0.0285	LOC100537277
chrUn_KN150214v1	5664	5684	-	GCCTGGCACTCCGTCCACAC	0.893	0.6087	0.7258	0.6413	0.6147	0.694	0.534	0.7896	0.8762	0.1906	LOC100537277
chrUn_KN150214v1	5837	5857	-	AGCAGGACCTGGCTCTCCAG	0.5196	0.6497	0.876	0.6705	0.7298	0.7037	0.6832	0.9125	0.6636	0.4057	LOC100537277
chrUn_KN150214v1	6908	6928	-	GGGATGCCATTGAATCCAGG	0.812	0.7668	0.8335	0.4445	0.5326	0.7019	0.537	0.7706	0.2013	0.9128	LOC100537277
chrUn_KN150214v1	12867	12887	-	TTAGGACCGACGAGACCCAT	1.0	0.5684	0.6445	0.7199	0.5385	0.624	0.4832	0.1504	0.3231	0.7547	LOC100537277
chrUn_KN150214v1	13027	13047	-	CCCCTTCACGCCTGGATCTC	0.7376	0.2771	0.6789	0.3974	0.4353	0.3548	0.1193	-1.0359	-0.6595	0.0047	LOC100537277
chrUn_KN150214v1	45913	45933	-	TGCGGGACCACCGGGTGCAG	1.0	0.5734	0.8004	0.6284	0.6365	0.6465	0.5283	0.8471	0.2995	0.3133	prp
chrUn_KN150214v1	46373	46393	-	TTTGTGTATTAGGGTTTGCC	0.5302	0.553	0.7005	0.4745	0.0179	0.339	0.2702	-0.2683	-0.3935	0.1714	prp
chrUn_KN150214v1	48975	48995	-	CCAGGTATAGCCGGACCTCC	0.3063	0.5517	0.5973	0.4309	0.6095	0.5452	0.3465	-0.2924	-0.0204	0.155	prp
chrUn_KN150214v1	48984	49004	-	GCAGGACCTCCAGGTATAGC	0.4429	0.5792	0.693	0.3164	0.3439	0.4656	0.2805	-0.4401	0.0271	0.2814	prp
chrUn_KN150214v1	58425	58445	-	GATTCCTGAACCTGGTGAAC	0.6886	0.5131	0.5896	0.4223	0.3772	0.5701	0.4488	0.2052	0.6577	0.1582	prp
chrUn_KN150214v1	58636	58656	-	ATCGGCCCCAGGGGTCCGGC	0.9774	0.4636	0.7057	0.523	0.3501	0.3003	0.3657	-0.8615	-0.9101	0.1875	prp
chrUn_KN150214v1	58640	58660	-	TGAGATCGGCCCCAGGGGTC	0.4595	0.3923	0.7151	0.6441	0.3562	0.4175	0.3476	-0.4013	-0.3124	0.0118	prp
chrUn_KN150214v1	58654	58674	-	TCATTCACACAGGGTGAGAT	0.5869	0.5126	0.6015	0.3258	0.2538	0.455	0.287	-0.4579	-0.375	0.3363	prp
chrUn_KN150214v1	61717	61737	-	TCTGGTTTGACCGGGCAGGT	0.668	0.5547	0.6723	0.495	0.5745	0.5455	0.3982	-0.4132	-0.3684	0.2296	prp
chrUn_KN150214v1	61826	61846	-	CCCGAGGACCTCCTGGTGAA	0.546	0.5454	0.7245	0.5018	0.59	0.5936	0.5649	0.372	0.2805	0.0349	prp
chrUn_KN150214v1	63717	63737	-	GACGGTTTCCCTGGAAACGA	0.8696	0.6739	0.5973	0.5555	0.5314	0.6878	0.6865	0.7159	0.2658	0.6545	prp
chrUn_KN150214v1	63739	63759	-	TTCGCCAGGGAAAGATGGAG	0.5845	0.6659	0.5483	0.6025	0.5553	0.6379	0.5326	0.7514	0.1333	0.1956	prp
chrUn_KN150214v1	63934	63954	-	CAGGGATTACCTGGTGAAAT	0.3688	0.418	0.6647	0.5815	0.3944	0.2548	0.1888	-0.7833	-0.3563	0.2367	prp
chrUn_KN150214v1	64069	64089	-	CCCAGGACAGACAGGACCTC	0.7267	0.4958	0.6882	0.6599	0.5904	0.6341	0.5985	0.1355	0.2769	0.1413	prp
chrUn_KN150214v1	67237	67257	-	GCCAGGAGTTGATGGTCTCC	0.4573	0.4914	0.6741	0.3193	0.5404	0.5542	0.3506	-0.0768	0.0614	0.0256	prp
chrUn_KN150214v1	74848	74868	-	GCGGGACTTCCAGGAGTGGA	0.6894	0.6239	0.5485	0.6526	0.6345	0.6862	0.6445	0.7004	0.1421	0.143	prp
chrUn_KN150214v1	75084	75104	-	TGCCGGAATACCTGGTGATG	0.795	0.6297	0.7579	0.4522	0.5819	0.6402	0.4727	0.5647	0.0614	0.0484	prp
chrUn_KN150214v1	75101	75121	-	CAGGGTGCACAAGGTCCTGC	0.4451	0.5523	0.6789	0.4482	0.5739	0.6168	0.3282	-0.1193	-0.1067	0.2356	prp
chrUn_KN150214v1	77227	77247	-	CTGATGTTATTTAGGGTGAG	0.5765	0.5837	0.6524	0.6592	0.4071	0.525	0.3253	-0.3331	-0.713	0.1983	prp
chrUn_KN150214v1	94382	94402	-	TACAGGTCTACCGGGTGCCC	0.9822	0.4096	0.7024	0.4726	0.5176	0.5879	0.4401	0.4877	0.3986	0.0713	prp
chrUn_KN150214v1	94391	94411	-	ACAGGGTGATACAGGTCTAC	0.8989	0.4829	0.6882	0.5192	0.5117	0.5744	0.4968	0.2293	0.8971	0.2821	prp
chrUn_KN150214v1	96401	96421	-	GCTCCTGTCCTGCTGGGGAA	0.4844	0.4796	0.7063	0.4573	0.561	0.63	0.503	-0.3624	-0.5038	0.4529	prp
chrUn_KN150214v1	101197	101217	-	GACGAAGGATGCGGTGCGGG	0.8727	0.5899	0.6998	0.8738	0.5557	0.6335	0.5228	0.5017	-0.373	0.4193	prp
chrUn_KN150214v1	101206	101226	-	TGTGGGCCTGACGAAGGATG	1.0	0.6061	0.8177	0.7635	0.6421	0.6993	0.6006	0.7306	0.3673	0.5703	prp
chrUn_KN150214v1	101921	101941	-	CCGGTCAGACTCCTTACGTC	1.0	0.5731	0.6868	0.5149	0.4939	0.5948	0.5165	0.3545	0.512	0.1429	prp
chrUn_KN150214v1	125047	125067	-	CAGCACCAGTGCAGGACTGA	0.505	0.5648	0.6789	0.5956	0.5691	0.6465	0.542	0.1776	0.1934	0.0891	prp
chrUn_KN150214v1	143577	143597	-	GGATTTTGTTTTGGAGCCGT	0.4277	0.5251	0.4931	0.7648	0.2627	0.5044	0.2761	-0.5933	-0.9651	0.5827	prp
chrUn_KN150214v1	143613	143633	-	GAAAGTGGCCATCTTGCTAA	0.5279	0.6255	0.7356	0.621	0.1185	0.4517	0.1713	-0.6296	-0.4575	0.4572	prp
chrUn_KN150214v1	143751	143771	-	ATTGGAGGAGGTCAAACGTG	0.6077	0.6975	0.7312	0.8493	0.5741	0.6758	0.7165	1.0309	0.5568	0.6911	prp
chrUn_KN150214v1	3017	3037	-	CCGGTGGGCCTGGTGGTCCT	0.8065	0.4193	0.8205	0.808	0.5371	0.3644	0.4708	-0.5864	-0.7029	0.0123	LOC100537277
chrUn_KN150214v1	3032	3052	-	CTGGTCCTGCTGGTCCCGGT	0.7121	0.5152	0.734	0.7914	0.686	0.5871	0.4969	0.0696	0.0183	0.2101	LOC100537277
chrUn_KN150214v1	4271	4291	-	CAGTCTCCCCACTTCCCTCA	0.6525	0.5369	0.6183	0.6141	0.465	0.5615	0.5689	0.1683	0.305	0.3564	LOC100537277
chrUn_KN150214v1	4862	4882	-	ACCTTCATTCCTGGCAGACC	0.8729	0.5177	0.603	0.4841	0.3614	0.5799	0.5062	0.1364	-0.0154	0.0291	LOC100537277
chrUn_KN150214v1	6637	6657	-	CGATCTCCTTTATCACCATG	0.6276	0.7087	0.578	0.3613	0.4799	0.6762	0.3799	0.2918	-0.1466	0.6552	LOC100537277
chrUn_KN150214v1	6638	6658	-	CCGATCTCCTTTATCACCAT	0.5671	0.497	0.693	0.6367	0.349	0.4374	0.372	-0.5842	-0.5122	0.0948	LOC100537277
chrUn_KN150214v1	6935	6955	-	GGTGATCCTGGTGGTCCAGT	0.4403	0.5368	0.721	0.5292	0.6333	0.6391	0.5431	0.2941	0.3843	0.5785	LOC100537277
chrUn_KN150214v1	10202	10222	-	TGTATTACAGTGGCTCCTTT	0.4489	0.3529	0.7966	0.221	0.367	0.4095	0.1103	-0.9537	-0.4049	0.2164	LOC100537277
chrUn_KN150214v1	10627	10647	-	GGATTCCTTGTTGACCTGTT	0.9665	0.3761	0.611	0.7749	0.4697	0.494	0.337	-0.2915	0.0404	0.1315	LOC100537277
chrUn_KN150214v1	12694	12714	-	TGGTCTCCTTTTTCTCCCTG	0.3724	0.6199	0.6596	0.6188	0.582	0.6667	0.3955	-0.7712	-1.1386	0.6664	LOC100537277
chrUn_KN150214v1	12695	12715	-	GTGGTCTCCTTTTTCTCCCT	0.5399	0.3745	0.7072	0.5218	0.5035	0.5401	0.2387	-1.2865	-1.284	0.0698	LOC100537277
chrUn_KN150214v1	12866	12886	-	TAGGACCGACGAGACCCATC	1.0	0.5462	0.7497	0.6442	0.5585	0.569	0.4628	0.3476	1.179	0.1034	LOC100537277
chrUn_KN150214v1	13026	13046	-	CCCTTCACGCCTGGATCTCC	1.0	0.3947	0.5498	0.397	0.3603	0.4658	0.2185	-0.2038	0.0524	0.0164	LOC100537277
chrUn_KN150214v1	46354	46374	-	CCGGTAATCAGGGGATGCAA	1.0	0.63	0.6161	0.8089	0.6067	0.6544	0.573	0.344	0.3273	0.5652	prp
chrUn_KN150214v1	46363	46383	-	AGGGTTTGCCCGGTAATCAG	1.0	0.643	0.7708	0.8003	0.6687	0.7014	0.7448	0.9675	0.5931	0.5536	prp
chrUn_KN150214v1	46364	46384	-	TAGGGTTTGCCCGGTAATCA	0.5968	0.4505	0.693	0.4756	0.5522	0.5607	0.3464	-0.1141	-0.0693	0.0407	prp
chrUn_KN150214v1	48967	48987	-	AGCCGGACCTCCCGGACTGA	0.7792	0.5483	0.7308	0.419	0.5927	0.6083	0.5142	0.4377	0.4316	0.1693	prp
chrUn_KN150214v1	51706	51726	-	AGGGGTCCCGAGGACTGCCA	0.8025	0.643	0.797	0.7157	0.665	0.6692	0.5435	-0.0249	0.04	0.4446	prp
chrUn_KN150214v1	51724	51744	-	CTGGATTGATGGGCCCTCAG	0.7007	0.6625	0.8383	0.8212	0.898	0.7219	0.5894	0.4631	0.2284	0.1638	prp
chrUn_KN150214v1	51725	51745	-	CCTGGATTGATGGGCCCTCA	0.7656	0.4784	0.7399	0.5061	0.6573	0.5109	0.3454	-0.3936	-0.3175	0.1323	prp
chrUn_KN150214v1	51734	51754	-	TAGGGTCCGCCTGGATTGAT	0.5864	0.4342	0.5768	0.8239	0.5487	0.4766	0.2577	-0.2483	0.2879	0.1137	prp
chrUn_KN150214v1	51897	51917	-	TTATGTGCTCAGGGCCCTAA	0.7789	0.4454	0.6644	0.6143	0.211	0.4072	0.2248	-0.8335	-0.1044	0.7658	prp
chrUn_KN150214v1	55156	55176	-	TAGGGTAAACCAGGAGAGAA	0.4153	0.5117	0.5343	0.7278	0.6034	0.6674	0.5208	0.4986	0.5233	0.2579	prp
chrUn_KN150214v1	58645	58665	-	CAGGGTGAGATCGGCCCCAG	0.6224	0.6668	0.7485	1.0451	0.7781	0.6003	0.5716	0.2431	-0.0517	0.1503	prp
chrUn_KN150214v1	58646	58666	-	ACAGGGTGAGATCGGCCCCA	1.0	0.6145	0.7024	0.6276	0.6556	0.606	0.6175	0.7351	0.8022	0.6042	prp
chrUn_KN150214v1	61689	61709	-	TGGGACCCAAAGGAGAGAGA	0.4612	0.5798	0.7686	0.5661	0.606	0.7056	0.6496	1.0389	1.0135	0.3375	prp
chrUn_KN150214v1	61708	61728	-	ACCGGGCAGGTCGGCCCAAT	1.0	0.3991	0.7308	0.8035	0.5018	0.1796	0.1616	-0.6	0.2155	0.0569	prp
chrUn_KN150214v1	61725	61745	-	AGGGAGAGTCTGGTTTGACC	0.6659	0.5815	0.7922	0.4941	0.5139	0.6757	0.5886	0.5221	0.7628	0.1094	prp
chrUn_KN150214v1	64112	64132	-	TCCTTTTTTAGGGTCCTCAA	0.8351	0.5464	0.6786	0.4697	0.2791	0.4255	0.2148	-1.1989	-1.1414	0.2511	prp
chrUn_KN150214v1	72833	72853	-	GACGGGTGACACTGGACCAA	0.6541	0.6238	0.7024	0.7609	0.6766	0.6789	0.6445	1.0096	0.8189	0.3183	prp
chrUn_KN150214v1	74866	74886	-	CAGGGAGCCCAAGGAGAAGC	0.4822	0.494	0.6114	0.6103	0.5349	0.6606	0.5593	0.4237	0.483	0.0644	prp
chrUn_KN150214v1	74970	74990	-	TCAGTTGGCAGGACTCAAGG	0.7838	0.7412	0.8524	0.6598	0.6858	0.7245	0.7398	1.3539	0.8945	0.5778	prp
chrUn_KN150214v1	74971	74991	-	TTCAGTTGGCAGGACTCAAG	0.6101	0.6041	0.8383	0.6097	0.6146	0.6237	0.3991	0.3892	0.2275	0.0881	prp
chrUn_KN150214v1	77023	77043	-	TGTAAAATCAGGGGGTTAGA	0.5614	0.471	0.7257	0.4438	0.1403	0.4213	0.2674	-0.3953	-0.0849	0.6738	prp
chrUn_KN150214v1	77206	77226	-	GGGGTGCAGATGGGTTTCCA	0.6651	0.6346	0.7355	0.6031	0.6387	0.6851	0.4681	0.3785	0.444	0.2258	prp
chrUn_KN150214v1	77215	77235	-	AGGGTGAGCGGGGTGCAGAT	1.0	0.4432	0.7717	0.7727	0.6447	0.5961	0.4816	0.0904	0.6345	0.2443	prp
chrUn_KN150214v1	77225	77245	-	GATGTTATTTAGGGTGAGCG	0.6664	0.6348	0.7324	0.5247	0.3701	0.5393	0.4612	0.1346	-0.5785	0.6101	prp
chrUn_KN150214v1	77226	77246	-	TGATGTTATTTAGGGTGAGC	0.5321	0.4488	0.5747	0.3462	0.0172	0.3486	0.1077	-0.4368	-0.4512	0.0469	prp
chrUn_KN150214v1	82166	82186	-	AAGGAGTTGCTGGTGAAGCT	0.726	0.5829	0.7434	0.5175	0.5927	0.6159	0.5858	0.3757	0.104	0.2677	prp
chrUn_KN150214v1	82274	82294	-	GCTGGGAAAAAAGGCGATAA	0.7092	0.5182	0.7162	0.4984	0.3942	0.5687	0.4429	0.198	0.4411	0.3791	prp
chrUn_KN150214v1	82291	82311	-	ATGGTTTACCAGGTCTGGCT	0.9647	0.5689	0.7056	0.6333	0.4116	0.6075	0.4781	-0.2629	-0.2203	0.0334	prp
chrUn_KN150214v1	94206	94226	-	AAGGACCACCAGGACTCAAA	0.6248	0.5407	0.7828	0.6995	0.4822	0.545	0.4786	0.0887	0.52	0.3414	prp
chrUn_KN150214v1	94232	94252	-	GGGGGATCCTGGTCTTAAAG	0.7231	0.5511	0.8524	0.6747	0.7062	0.7196	0.5955	0.1794	0.0246	0.4887	prp
chrUn_KN150214v1	94233	94253	-	AGGGGGATCCTGGTCTTAAA	0.3598	0.3035	0.8063	0.6331	0.489	0.4371	0.1988	-0.9674	-0.2811	0.285	prp
chrUn_KN150214v1	94372	94392	-	CCGGGTGCCCCGGGGCCCAA	0.5002	0.4941	0.7544	0.9536	0.7	0.4008	0.2428	-0.7253	-0.8506	0.3246	prp
chrUn_KN150214v1	94380	94400	-	CAGGTCTACCGGGTGCCCCG	1.0	0.6593	0.8524	0.527	0.677	0.6569	0.609	0.8981	0.285	0.4636	prp
chrUn_KN150214v1	94381	94401	-	ACAGGTCTACCGGGTGCCCC	1.0	0.3831	0.7261	0.6516	0.5884	0.5709	0.5569	0.1879	-0.1072	0.0566	prp
chrUn_KN150214v1	94390	94410	-	CAGGGTGATACAGGTCTACC	0.5818	0.5988	0.6647	0.6024	0.5782	0.5501	0.5147	0.1911	0.5735	0.1133	prp
chrUn_KN150214v1	96400	96420	-	CTCCTGTCCTGCTGGGGAAC	0.6619	0.392	0.7024	0.5216	0.5049	0.4792	0.3673	-0.5395	-0.6183	0.0097	prp
chrUn_KN150214v1	96407	96427	-	CCAACTGCTCCTGTCCTGCT	0.788	0.4093	0.617	0.5177	0.3862	0.5191	0.4074	-0.6514	-0.6096	0.0781	prp
chrUn_KN150214v1	101045	101065	-	GAGAAGACATCGACATCCAG	1.0	0.6761	0.766	0.6411	0.572	0.715	0.5526	0.7629	0.2541	0.6007	prp
chrUn_KN150214v1	101046	101066	-	AGAGAAGACATCGACATCCA	0.5862	0.6045	0.7214	0.4091	0.5782	0.6933	0.6153	0.6243	0.5694	0.1757	prp
chrUn_KN150214v1	101134	101154	-	CTGGCATAAGATTGGCATGA	0.7336	0.6127	0.5665	0.519	0.419	0.5781	0.6112	0.368	0.3327	0.087	prp
chrUn_KN150214v1	101200	101220	-	CCTGACGAAGGATGCGGTGC	1.0	0.5147	0.7069	0.5781	0.5393	0.6125	0.5697	0.5564	0.2438	0.0146	prp
chrUn_KN150214v1	101223	101243	-	GCGGTGGAGTATAACGCTGT	0.924	0.6182	0.7308	0.5377	0.6915	0.7061	0.615	0.8759	0.7766	0.0834	prp
chrUn_KN150214v1	101640	101660	-	TGCAGAGATGTGTTACCTCA	0.9137	0.5435	0.6586	0.5014	0.5687	0.6559	0.2714	0.1004	0.1223	0.3374	prp
chrUn_KN150214v1	125085	125105	-	CCCAATATGAAAGTCCAGGC	0.6944	0.5972	0.6301	0.4269	0.4524	0.594	0.4842	0.6215	0.5475	0.2715	prp
chrUn_KN150214v1	143432	143452	-	GACGCCATCGACAAGATCAG	1.0	0.6974	0.7354	0.521	0.5231	0.677	0.7197	1.174	0.7174	0.8731	prp
chrUn_KN150214v1	143433	143453	-	TGACGCCATCGACAAGATCA	0.479	0.5749	0.6681	0.2798	0.359	0.6495	0.5613	0.3888	0.3321	0.1753	prp
chrUn_KN150214v1	143529	143549	-	GTTGTTCGCAGTAGGGATTG	0.4973	0.636	0.7765	0.5751	0.4923	0.617	0.6286	0.5769	0.3409	0.1022	prp
chrUn_KN150214v1	143530	143550	-	GGTTGTTCGCAGTAGGGATT	1.0	0.3323	0.7491	0.5041	0.4336	0.5421	0.4589	-0.1009	0.305	0.0825	prp
chrUn_KN150214v1	143536	143556	-	GGATCAGGTTGTTCGCAGTA	0.4675	0.4905	0.5553	0.538	0.4872	0.5914	0.4447	-0.2344	0.1242	0.496	prp
chrUn_KN150214v1	143557	143577	-	CGGTTGCTGCAGCAGCTGCT	0.4373	0.4769	0.6959	0.5562	0.3503	0.4271	0.6075	-0.3182	-0.3259	0.2028	prp
chrUn_KN150214v1	143641	143661	-	GAGCGAGACCTGCTGCCAAG	0.5916	0.6605	0.8524	0.5824	0.5548	0.685	0.6238	0.9936	0.5072	0.5558	prp
chrUn_KN150214v1	143642	143662	-	GGAGCGAGACCTGCTGCCAA	0.4489	0.4709	0.7177	0.7054	0.6546	0.7072	0.5836	0.5273	0.1843	0.2729	prp
chrUn_KN150214v1	143667	143687	-	CACCAACATCTTCACAGAGA	0.3969	0.5573	0.7072	0.4678	0.2589	0.5638	0.4363	0.4294	0.3692	0.1656	prp
chrUn_KN150214v1	143710	143730	-	TGGGTGGAAACACCAAGACT	0.7033	0.5661	0.6775	0.454	0.6018	0.6332	0.6011	0.3393	0.4694	0.0721	prp
chrUn_KN150214v1	143729	143749	-	GCTGGGAACATCCGCTACCT	1.0	0.4814	0.7446	0.6276	0.4951	0.514	0.4659	0.0943	0.2328	0.2082	prp
chrUn_KN150214v1	143746	143766	-	AGGAGGTCAAACGTGCGGCT	0.5696	0.5678	0.6962	0.6341	0.5126	0.6264	0.5523	0.4999	0.4034	0.1671	prp
chrUn_KN150214v1	840	860	-	CCGATATTTCCTTCATCTCC	0.4647	0.4426	0.6114	0.134	0.1452	0.3829	0.2433	-1.0544	-1.031	0.0119	LOC100537277
chrUn_KN150214v1	2997	3017	-	GGGAGCCCGATTGCTCCTCT	1.0	0.4053	0.7497	0.4853	0.4635	0.395	0.3855	-0.9436	-0.6116	0.0849	LOC100537277
chrUn_KN150214v1	4254	4274	-	TCAGGGTTCCCAGCACCTTG	1.0	0.5607	0.7755	0.3019	0.5228	0.6246	0.5414	0.2059	-0.0733	0.4772	LOC100537277
chrUn_KN150214v1	4828	4848	-	GTCCAGCTGGACACGTTGTC	1.0	0.5052	0.7245	0.4302	0.4404	0.477	0.3111	-0.7265	-0.4731	0.0347	LOC100537277
chrUn_KN150214v1	4841	4861	-	GGCAGTCCCTGTGGTCCAGC	0.5793	0.4288	0.6789	0.3226	0.451	0.5883	0.2775	-0.4546	-0.391	0.129	LOC100537277
chrUn_KN150214v1	4871	4891	-	TGGGAACTCACCTTCATTCC	0.6192	0.3563	0.7214	0.4347	0.3548	0.4446	0.3779	-0.2792	0.37	0.0359	LOC100537277
chrUn_KN150214v1	5644	5664	-	CGGAAAGACCACGATGTCCC	1.0	0.5366	0.7214	0.3546	0.3565	0.6243	0.6889	0.6604	0.4415	0.0566	LOC100537277
chrUn_KN150214v1	5681	5701	-	ACCTTTTCACCTTGAATGCC	0.6472	0.4455	0.4585	0.1381	0.0	0.2053	0.2502	-1.1595	-1.4075	0.0388	LOC100537277
chrUn_KN150214v1	5866	5886	-	ATCTTTCATACGTCATCTCC	0.5364	0.4949	0.6112	0.1374	0.0132	0.435	0.3184	-0.1846	0.2136	0.0115	LOC100537277
chrUn_KN150214v1	6639	6659	-	CCCGATCTCCTTTATCACCA	0.9124	0.5238	0.7072	0.2597	0.4935	0.6465	0.4228	-0.1246	-0.3866	0.4527	LOC100537277
chrUn_KN150214v1	6947	6967	-	TGGATACGTACTGGTGATCC	1.0	0.4989	0.6505	0.4122	0.4587	0.5503	0.5798	0.3008	0.1371	0.0095	LOC100537277
chrUn_KN150214v1	9464	9484	-	CCAATGGCTCCAGGCAGGCC	0.3025	0.4352	0.6536	0.3414	0.0548	0.2674	0.3435	-0.6128	-0.9372	0.0699	LOC100537277
chrUn_KN150214v1	9480	9500	-	CACAATTCCTCTGACACCAA	0.7372	0.558	0.7072	0.4815	0.3733	0.5562	0.3097	-0.1091	-0.2757	0.1408	LOC100537277
chrUn_KN150214v1	9688	9708	-	CCCACCAGTCCCTGTTTTCC	0.4678	0.3059	0.609	0.0794	0.2362	0.2746	0.1506	-1.666	-1.0318	0.0041	LOC100537277
chrUn_KN150214v1	9720	9740	-	GTAAATGATGTTCTACCTTT	0.4327	0.1952	0.6114	0.3479	0.3212	0.4071	0.1058	-1.2155	-0.4633	0.1514	LOC100537277
chrUn_KN150214v1	10203	10223	-	TTGTATTACAGTGGCTCCTT	0.947	0.3275	0.5889	0.4748	0.2299	0.3827	0.0935	-0.8705	-0.3431	0.0064	LOC100537277
chrUn_KN150214v1	10628	10648	-	TGGATTCCTTGTTGACCTGT	0.6726	0.4056	0.5547	0.239	0.3316	0.524	0.1906	-0.7209	-0.9298	0.0501	LOC100537277
chrUn_KN150214v1	12696	12716	-	CGTGGTCTCCTTTTTCTCCC	0.8412	0.2611	0.7636	0.1791	0.43	0.4961	0.1212	-1.1921	-1.3646	0.1646	LOC100537277
chrUn_KN150214v1	12714	12734	-	CACGAGGACCCATGAGGCCG	1.0	0.5098	0.6905	0.4808	0.5315	0.5757	0.5467	0.3757	-0.5782	0.1484	LOC100537277
chrUn_KN150214v1	13035	13055	-	ACCTGATCCCCCTTCACGCC	0.5245	0.4432	0.6393	0.3121	0.1368	0.4153	0.2901	-0.3176	-0.6618	0.1019	LOC100537277
chrUn_KN150214v1	13175	13195	-	TGCGCCACTTACCTCTCCCT	1.0	0.4497	0.6657	0.3755	0.5283	0.5886	0.5881	0.2209	0.3951	0.0479	LOC100537277
chrUn_KN150214v1	16553	16573	-	CAGCGCCTGTAGCTCCTCTC	0.4989	0.4492	0.7828	0.5469	0.4759	0.4647	0.3177	-0.33	0.2958	0.0267	LOC100537277
chrUn_KN150214v1	46313	46333	-	CCACCAGGAGAGGGAAGCCC	0.4077	0.3936	0.5747	0.4733	0.4395	0.524	0.5285	-0.1719	-0.2234	0.2481	prp
chrUn_KN150214v1	49908	49928	-	CCTGGTTTAAGAGGAGAAAT	0.4301	0.3528	0.6111	0.4889	0.3031	0.4103	0.2311	-0.7296	-0.3091	0.2342	prp
chrUn_KN150214v1	49926	49946	-	CCTGGTCCAACCGGTGAGCC	0.5901	0.4072	0.6864	0.3765	0.2518	0.2242	0.2337	-1.4866	-1.8363	0.0699	prp
chrUn_KN150214v1	49953	49973	-	GGAGGAAAAGATGGCCCTCC	0.4362	0.3315	0.6505	0.4017	0.5071	0.5115	0.3802	-0.4617	-0.3353	0.0255	prp
chrUn_KN150214v1	50229	50249	-	CCAGGCAGCATTGGCCCACC	0.6367	0.4259	0.6789	0.4889	0.4771	0.4039	0.3534	-0.3627	-0.1479	0.1038	prp
chrUn_KN150214v1	50238	50258	-	CAGGGTATTCCAGGCAGCAT	0.7104	0.4265	0.6647	0.5982	0.5553	0.6263	0.3866	-0.0583	-0.0201	0.0533	prp
chrUn_KN150214v1	51735	51755	-	TTAGGGTCCGCCTGGATTGA	1.0	0.4181	0.7308	0.3749	0.3678	0.4432	0.2882	-0.4472	-0.2765	0.0225	prp
chrUn_KN150214v1	52486	52506	-	CAGGGTCAAAGAGGACTACC	0.649	0.5359	0.5831	0.5557	0.5222	0.5381	0.4958	0.2501	0.3934	0.0497	prp
chrUn_KN150214v1	58433	58453	-	GCCAATGTGATTCCTGAACC	0.386	0.4642	0.7072	0.279	0.442	0.6131	0.6091	0.3039	-0.2113	0.0736	prp
chrUn_KN150214v1	61709	61729	-	GACCGGGCAGGTCGGCCCAA	1.0	0.4576	0.7308	0.677	0.5084	0.5016	0.2796	0.0833	0.0565	0.1208	prp
chrUn_KN150214v1	61735	61755	-	TTTTGTTTTCAGGGAGAGTC	0.3194	0.4036	0.5479	0.4098	0.0	0.21	0.0159	-1.7511	-1.8537	0.035	prp
chrUn_KN150214v1	63502	63522	-	GATGGCTTCCCTGGTAAACC	0.7611	0.4998	0.7352	0.1966	0.3836	0.5795	0.4504	-0.0622	-0.1446	0.1484	prp
chrUn_KN150214v1	63511	63531	-	TCTGGACAGGATGGCTTCCC	0.7521	0.4578	0.721	0.5275	0.5122	0.5358	0.4202	0.0686	0.4923	0.0471	prp
chrUn_KN150214v1	63726	63746	-	GATGGAGCGGACGGTTTCCC	0.5376	0.3913	0.7494	0.3317	0.5584	0.6029	0.3854	0.1739	0.4125	0.1408	prp
chrUn_KN150214v1	63744	63764	-	CAGGGTTCGCCAGGGAAAGA	0.6697	0.4625	0.693	0.6148	0.4797	0.5778	0.4009	0.1591	0.1414	0.1391	prp
chrUn_KN150214v1	63943	63963	-	TTGTCCTCGCAGGGATTACC	1.0	0.4225	0.5272	0.3917	0.1022	0.3098	0.2966	-0.2306	0.1524	0.1734	prp
chrUn_KN150214v1	72841	72861	-	CCTGGTGAGACGGGTGACAC	0.6179	0.5563	0.7682	0.4863	0.6107	0.6267	0.3792	0.0355	-0.2726	0.0685	prp
chrUn_KN150214v1	72877	72897	-	TTTCTTCCACAGGGTCCTCC	0.2868	0.3847	0.7541	0.0992	0.0	0.3048	0.1298	-0.8962	-0.8668	0.0931	prp
chrUn_KN150214v1	74852	74872	-	AGAAGCGGGACTTCCAGGAG	0.7417	0.6395	0.7706	0.5771	0.6367	0.6517	0.4194	0.7604	0.5567	0.0603	prp
chrUn_KN150214v1	74985	75005	-	TGTTTCTCCACAGATTCAGT	0.3844	0.5853	0.7161	0.2616	0.0	0.4376	0.4671	-0.0825	0.2095	0.4406	prp
chrUn_KN150214v1	75092	75112	-	CAAGGTCCTGCCGGAATACC	1.0	0.4362	0.6256	0.518	0.4334	0.4171	0.4264	-0.4137	-0.2442	0.0352	prp
chrUn_KN150214v1	77015	77035	-	CAGGGGGTTAGAGGGCTGAT	0.8313	0.4909	0.6536	0.6375	0.5311	0.4364	0.4444	-0.2792	0.1646	0.0484	prp
chrUn_KN150214v1	80010	80030	-	TTTTTTCCTCAGGGAGGAGC	0.7347	0.4299	0.6108	0.3527	0.0	0.0709	-0.0171	-1.602	-1.7508	0.1054	prp
chrUn_KN150214v1	82158	82178	-	GCTGGTGAAGCTGGGCTGCC	0.4082	0.362	0.6723	0.414	0.3648	0.3982	0.1995	-1.3448	-1.5142	0.0171	prp
chrUn_KN150214v1	82176	82196	-	CAGGGTGATCAAGGAGTTGC	0.2198	0.4247	0.5831	0.3759	0.4283	0.5372	0.4905	0.0221	0.0994	0.0354	prp
chrUn_KN150214v1	82296	82316	-	ATCAGATGGTTTACCAGGTC	1.0	0.4252	0.6584	0.6334	0.5455	0.5962	0.3594	-0.6613	-0.4635	0.0045	prp
chrUn_KN150214v1	85125	85145	-	AGCGGTGAGTTTGGAGAACC	0.5344	0.4581	0.5831	0.5482	0.5825	0.6354	0.3935	-0.3888	-0.3294	0.0135	prp
chrUn_KN150214v1	85134	85154	-	CAGGGGGACAGCGGTGAGTT	0.7051	0.3377	0.682	0.7361	0.5053	0.4598	0.3771	-0.5862	-0.4106	0.0126	prp
chrUn_KN150214v1	94243	94263	-	GTACATCTGCAGGGGGATCC	0.77	0.4422	0.7119	0.2985	0.2132	0.3906	0.4688	-0.4112	-0.226	0.0387	prp
chrUn_KN150214v1	99312	99332	-	ACGTGTTGCGATATTCCTGG	1.0	0.6836	0.7294	0.5271	0.5766	0.6742	0.5497	0.6513	0.1929	0.6836	prp
chrUn_KN150214v1	99315	99335	-	GAGACGTGTTGCGATATTCC	1.0	0.4726	0.6893	0.2539	0.4103	0.5313	0.419	-0.2096	0.4183	0.04	prp
chrUn_KN150214v1	99354	99374	-	AGGATGGTGATCTACTGTGA	0.6069	0.6928	0.7308	0.727	0.57	0.6772	0.7221	0.8573	1.0001	0.1508	prp
chrUn_KN150214v1	99370	99390	-	CTAGTTTGACCTGCAGAGGA	0.5264	0.561	0.6052	0.5283	0.4936	0.6405	0.6367	0.2208	-0.2394	0.5269	prp
chrUn_KN150214v1	101031	101051	-	ATCCAGGGGAAAACTGTCAT	1.0	0.4373	0.7591	0.492	0.3059	0.4841	0.2412	-0.9459	-0.7333	0.0117	prp
chrUn_KN150214v1	101104	101124	-	CAAATCTGTGTCGCTCTTTC	0.4762	0.1547	0.7356	0.2276	0.065	0.2427	0.0044	-1.8258	-0.8047	0.0185	prp
chrUn_KN150214v1	101131	101151	-	GCATAAGATTGGCATGAGGG	0.9346	0.6312	0.7137	0.501	0.4443	0.6402	0.5366	0.6637	0.0016	0.5084	prp
chrUn_KN150214v1	101142	101162	-	GACCGTAACTGGCATAAGAT	1.0	0.4749	0.7198	0.3204	0.4035	0.5371	0.2916	0.0512	0.4893	0.2016	prp
chrUn_KN150214v1	101153	101173	-	ACAATCTGTTTGACCGTAAC	1.0	0.4024	0.7402	0.3617	0.1084	0.3465	0.1594	-0.9494	-0.3449	0.0917	prp
chrUn_KN150214v1	101176	101196	-	GGTTTTTAGGAACCCAGAGG	0.8895	0.6138	0.7716	0.4513	0.4613	0.6408	0.3991	-0.0986	-0.2365	0.3002	prp
chrUn_KN150214v1	101224	101244	-	GGCGGTGGAGTATAACGCTG	0.9169	0.558	0.7094	0.5263	0.6632	0.7309	0.6449	0.5759	0.0104	0.1809	prp
chrUn_KN150214v1	101239	101259	-	GGATGGCGAGAACAGGGCGG	0.3908	0.4883	0.7813	0.7265	0.5935	0.6437	0.5327	0.555	0.1891	0.6594	prp
chrUn_KN150214v1	101256	101276	-	CAGGTGTCCATCCGTCTGGA	0.9308	0.5284	0.6536	0.5206	0.5091	0.6528	0.6179	0.443	0.4022	0.0593	prp
chrUn_KN150214v1	101260	101280	-	TGTCCAGGTGTCCATCCGTC	0.5879	0.4767	0.6733	0.577	0.51	0.5275	0.4143	0.1228	0.354	0.3639	prp
chrUn_KN150214v1	101544	101564	-	TGGCAAGTCTATGACAAATA	0.6203	0.3738	0.7072	0.6203	0.3071	0.4577	0.2612	-0.1218	0.7576	0.108	prp
chrUn_KN150214v1	101564	101584	-	GTAAGGAAGACTGGTACCTG	0.4912	0.6884	0.7579	0.6323	0.6505	0.7327	0.6261	0.8222	0.3334	0.2835	prp
chrUn_KN150214v1	101573	101593	-	AAACATCCCGTAAGGAAGAC	0.9792	0.5467	0.6159	0.2616	0.0	0.3208	0.3174	-0.3585	-0.178	0.112	prp
chrUn_KN150214v1	101916	101936	-	CAGACTCCTTACGTCCGGCT	1.0	0.4957	0.6028	0.6145	0.4717	0.6157	0.5068	0.0565	0.0065	0.0594	prp
chrUn_KN150214v1	101958	101978	-	TTCAACGTAAGAGATTTTCT	0.6195	0.3151	0.7072	0.1197	0.0	0.3158	0.09	-1.7136	-1.1404	0.0369	prp
chrUn_KN150214v1	101986	102006	-	GGCTACAGGTTTTGATTTGA	0.4909	0.3043	0.5073	0.3366	0.2333	0.3573	0.0814	-1.5805	-1.4702	0.0046	prp
chrUn_KN150214v1	143531	143551	-	AGGTTGTTCGCAGTAGGGAT	1.0	0.4675	0.5671	0.3817	0.4922	0.6447	0.4286	-0.2595	-0.1923	0.1209	prp
chrUn_KN150214v1	143586	143606	-	CCAGAGTCAGGATTTTGTTT	0.2695	0.291	0.7449	0.3005	0.1871	0.3222	0.2155	-1.325	-0.9832	0.1263	prp
chrUn_KN150214v1	143609	143629	-	GTGGCCATCTTGCTAACGGA	1.0	0.5963	0.5684	0.4199	0.4978	0.7013	0.6388	1.1869	0.8641	0.479	prp
chrUn_KN150214v1	143628	143648	-	TGCCAAGGGGATTCAGAAAG	0.3525	0.621	0.7236	0.5038	0.5086	0.6314	0.3742	0.1958	-0.2298	0.0835	prp
chrUn_KN150214v1	143711	143731	-	CTGGGTGGAAACACCAAGAC	0.6071	0.4419	0.6868	0.5985	0.6313	0.5412	0.2622	-0.7981	-0.7757	0.0203	prp
chrUn_KN150214v1	143726	143746	-	GGGAACATCCGCTACCTGGG	1.0	0.6376	0.7423	0.5991	0.6052	0.7272	0.6684	0.9241	0.3095	0.3686	prp
chrUn_KN150214v1	143730	143750	-	GGCTGGGAACATCCGCTACC	0.6984	0.4018	0.7117	0.3408	0.3572	0.4718	0.3549	-0.4109	-0.1613	0.0383	prp
chrUn_KN150214v1	143747	143767	-	GAGGAGGTCAAACGTGCGGC	0.8936	0.394	0.6395	0.4241	0.3046	0.5673	0.4266	-0.2557	-0.6551	0.0813	prp
chrUn_KN150214v1	143769	143789	-	CCTGGCAAGGTACAAAACAT	0.6507	0.5892	0.6961	0.5277	0.4371	0.6047	0.6212	-0.111	-0.1044	0.2959	prp
chrUn_KN150214v1	143787	143807	-	CCCAACCGTCGAATTCAACC	1.0	0.591	0.7214	0.1245	0.0234	0.4367	0.4946	0.3299	0.2588	0.302	prp
chrUn_KN150230v1	9102	9122	+	GAGCACGGAAAGGCCTGGGA	0.4808	0.6119	0.734	0.6973	0.614	0.6967	0.4437	0.3952	0.3984	0.0532	LOC100538221
chrUn_KN150230v1	9128	9148	+	CGGTCTGCACATCTCCCTCC	1.0	0.4304	0.6041	0.4785	0.469	0.5975	0.3418	-0.0563	0.0766	0.0339	LOC100538221
chrUn_KN150230v1	9137	9157	+	CATCTCCCTCCAGGGTGGTG	0.5851	0.5769	0.7561	0.5346	0.4205	0.5126	0.4905	0.1353	-0.3493	0.1239	LOC100538221
chrUn_KN150230v1	9218	9238	+	CCTCGTCCACCACCTGCCAC	0.9195	0.5284	0.8061	0.5366	0.4224	0.5891	0.5337	0.17	-0.181	0.1496	LOC100538221
chrUn_KN150230v1	9258	9278	+	GGTGTTCTTGATCATGCGGA	0.8628	0.6137	0.7006	0.6364	0.1879	0.6184	0.5114	0.8672	0.3093	0.3769	LOC100538221
chrUn_KN150230v1	9270	9290	+	CATGCGGAAGGTGGTCATGA	0.3971	0.5828	0.6889	0.4998	0.4193	0.5593	0.5229	0.6053	0.5556	0.0546	LOC100538221
chrUn_KN150230v1	21483	21503	+	ACCTTCCGGACACCCTTCAT	1.0	0.4175	0.7023	0.4596	0.4155	0.458	0.2898	-0.3218	0.565	0.027	LOC100538221
chrUn_KN150230v1	23896	23916	+	GCAGCTGGATTTTACCTGGA	0.4399	0.5473	0.5886	0.5169	0.5848	0.7225	0.5678	-0.2548	-0.2392	0.4678	LOC100538221
chrUn_KN150230v1	86094	86114	+	GAATCTTCCAGATCCTCTAT	0.4054	0.4525	0.6041	0.3255	0.2838	0.51	0.2918	-0.7656	0.5178	0.0481	fam135b
chrUn_KN150230v1	86104	86124	+	GATCCTCTATAGGAATGAAG	1.0	0.6383	0.7148	0.3969	0.3388	0.6456	0.5511	1.0123	0.6245	0.7257	fam135b
chrUn_KN150230v1	86116	86136	+	GAATGAAGAGGTGACGCTGG	0.6261	0.6601	0.7436	0.6741	0.6476	0.7546	0.567	0.8442	0.0592	0.0833	fam135b
chrUn_KN150230v1	86160	86180	+	ACCTGCTGCTGGACGGAGAG	0.3764	0.5129	0.7562	0.5684	0.5827	0.6345	0.5439	-0.1819	-0.7011	0.1037	fam135b
chrUn_KN150230v1	87929	87949	+	GTGATGTGTTTTTCAGGTGG	0.3839	0.53	0.7046	0.6775	0.4909	0.6311	0.4197	-0.3353	-0.7391	0.489	fam135b
chrUn_KN150230v1	88258	88278	+	CAGTGCCTGTGATCAGCAGC	0.338	0.4999	0.6065	0.4724	0.4198	0.5977	0.3384	-0.3237	-0.4544	0.1479	fam135b
chrUn_KN150230v1	88289	88309	+	TTTGCATTTCCATCCCCAGC	0.566	0.4006	0.6937	0.2421	0.0	0.2236	0.2716	-0.9771	-0.9927	0.1201	fam135b
chrUn_KN150230v1	88393	88413	+	CTCTGCACCAACCGCTGATC	1.0	0.381	0.6314	0.3654	0.1738	0.282	0.24	-0.7222	-0.2948	0.0116	fam135b
chrUn_KN150230v1	91817	91837	+	AGTTTTGCCCGCAGTGGGAA	1.0	0.5	0.6248	0.3622	0.1152	0.5311	0.1706	-0.8278	-1.05	0.0684	fam135b
chrUn_KN150230v1	91834	91854	+	GAAAGGGACGTGGCTTGGTA	1.0	0.3708	0.7717	0.5356	0.5303	0.6532	0.3865	-0.3023	-0.1505	0.0143	fam135b
chrUn_KN150230v1	91852	91872	+	TAAGGGATCTCCAGAAAGCG	0.8819	0.6726	0.6417	0.4219	0.4945	0.6759	0.7022	0.9813	-0.003	0.6873	fam135b
chrUn_KN150230v1	91924	91944	+	CTGCAAACCTGTTCCCACAG	0.6435	0.7014	0.7911	0.6789	0.59	0.6528	0.5767	0.4018	0.0062	0.4213	fam135b
chrUn_KN150230v1	101127	101147	+	AACTGTTGCTGGCGGCTCAC	0.9479	0.3566	0.6644	0.4905	0.3448	0.4306	0.1532	-0.9988	-0.6162	0.0192	fam135b
chrUn_KN150230v1	101161	101181	+	ATATTACACCACACTAATGA	0.4885	0.5348	0.6739	0.1894	0.0	0.4894	0.5822	0.2156	0.3897	0.1728	fam135b
chrUn_KN150230v1	102850	102870	+	CCAGCTCACCATTGAACTGC	0.64	0.483	0.5133	0.2157	0.2248	0.5328	0.3866	-0.3112	-0.5327	0.0289	fam135b
chrUn_KN150230v1	103253	103273	+	CATCCGATCATACCTGGCCC	1.0	0.5455	0.7315	0.2403	0.3937	0.557	0.4897	0.4903	0.1252	0.3803	fam135b
chrUn_KN150230v1	107906	107926	+	AGAGTCTTCGCTCACATTTC	0.5428	0.1612	0.7356	0.3281	0.2206	0.2596	0.0723	-1.4717	-0.4407	0.0512	fam135b
chrUn_KN150230v1	108176	108196	+	TAGAATCAACAGACATGCAC	0.8602	0.4902	0.6586	0.5216	0.3139	0.7034	0.5408	0.2934	0.3008	0.1583	fam135b
chrUn_KN150230v1	108284	108304	+	CAGCCTGCCAATCATCTTTG	0.7211	0.5689	0.7354	0.4006	0.2471	0.4021	0.2865	-0.9242	-0.8251	0.1254	fam135b
chrUn_KN150230v1	108312	108332	+	TATGTGGACACGCCCTGTTT	1.0	0.4017	0.8627	0.4843	0.3162	0.3995	0.2929	-0.4221	0.5076	0.0779	fam135b
chrUn_KN150230v1	109388	109408	+	TGTCGTCCATGAGCAAAATC	1.0	0.4796	0.7103	0.4859	0.2663	0.4353	0.2403	-0.4792	0.1125	0.1863	fam135b
chrUn_KN150230v1	109434	109454	+	TTTGAGCCGACTAGGGTAAA	1.0	0.4054	0.7446	0.5353	0.0	0.2351	0.2014	-0.8362	-0.2656	0.0721	fam135b
chrUn_KN150230v1	109466	109486	+	CAGTCCAGCTGAGAAAACAC	0.3333	0.6985	0.5367	0.5049	0.5118	0.7187	0.7627	1.1391	0.7991	0.4244	fam135b
chrUn_KN150230v1	109496	109516	+	TTTACCAGCAACAAGCCCTG	1.0	0.7705	0.7634	0.3381	0.0397	0.582	0.6421	0.6628	0.0529	0.5965	fam135b
chrUn_KN150230v1	109556	109576	+	CATGACCCTGACTGACCACC	0.8525	0.4697	0.6394	0.5192	0.5015	0.6165	0.5677	0.4498	0.346	0.4211	fam135b
chrUn_KN150230v1	109622	109642	+	GACTCTGACTGACCATGTGG	0.4388	0.6282	0.6063	0.4469	0.589	0.7201	0.7043	1.3194	0.6466	0.2495	fam135b
chrUn_KN150230v1	109625	109645	+	TCTGACTGACCATGTGGAGG	0.7695	0.5642	0.7765	0.6009	0.3886	0.626	0.7025	0.7479	-0.0892	0.1479	fam135b
chrUn_KN150230v1	109691	109711	+	AAGAATCCATTCTGTAGATG	0.5385	0.5793	0.706	0.397	0.2949	0.5766	0.3908	-0.1483	-0.4509	0.0393	fam135b
chrUn_KN150230v1	109953	109973	+	GATGACAATCTCGAAACACC	1.0	0.6144	0.6819	0.3027	0.1393	0.6101	0.5368	0.7064	0.4949	0.2735	fam135b
chrUn_KN150230v1	109979	109999	+	TACTGGGAGTCCTGACAACC	1.0	0.5907	0.5734	0.4767	0.556	0.6392	0.5464	0.6236	0.643	0.0409	fam135b
chrUn_KN150230v1	110027	110047	+	ACACATCCAAGCACCTGCAA	0.2581	0.6046	0.7356	0.4319	0.202	0.5764	0.467	0.0949	0.0868	0.2278	fam135b
chrUn_KN150230v1	110037	110057	+	GCACCTGCAAAGGATTACGG	0.9567	0.7343	0.7684	0.4886	0.5451	0.703	0.7696	1.2525	0.6413	0.7953	fam135b
chrUn_KN150230v1	110055	110075	+	GGAGGCAAGGATACATCACC	1.0	0.5764	0.654	0.4141	0.5868	0.7369	0.6009	0.7959	0.929	0.2978	fam135b
chrUn_KN150230v1	110069	110089	+	ATCACCAGGTATTCTACTGA	1.0	0.5896	0.6516	0.1408	0.4292	0.6449	0.4429	0.1111	0.3302	0.0134	fam135b
chrUn_KN150230v1	110158	110178	+	GTTTATCTGAGACTCCACCC	0.8075	0.6677	0.7019	0.4729	0.4066	0.6871	0.6454	0.8607	0.7875	0.3342	fam135b
chrUn_KN150230v1	110280	110300	+	GAGGGTAGGGGAGTTGTCGC	0.6295	0.3252	0.7497	0.6112	0.5069	0.6016	0.4532	0.1404	0.0301	0.0087	fam135b
chrUn_KN150230v1	110342	110362	+	TGCCCATCAGAGCTCTTTGG	0.828	0.4403	0.7684	0.3957	0.5578	0.6783	0.5706	0.1606	0.1322	0.1121	fam135b
chrUn_KN150230v1	110387	110407	+	CAGCCTGCCAAGTGCCACAC	0.7413	0.5605	0.6421	0.7101	0.4483	0.6021	0.529	0.2572	0.3526	0.0509	fam135b
chrUn_KN150230v1	110426	110446	+	AAGCTCTCTGCCGTATGAAG	0.7621	0.5954	0.7378	0.6304	0.5517	0.689	0.5543	0.986	0.5507	0.1457	fam135b
chrUn_KN150230v1	110429	110449	+	CTCTCTGCCGTATGAAGAGG	0.6603	0.5618	0.5355	0.5508	0.4868	0.6456	0.5442	0.3677	-0.4879	0.0789	fam135b
chrUn_KN150230v1	110501	110521	+	CAGCAGCCCTGACGACACAG	0.5322	0.6988	0.7047	0.6545	0.6726	0.7564	0.7503	1.086	0.3171	0.4741	fam135b
chrUn_KN150230v1	110525	110545	+	AGATCGTGAAACACCCAATC	0.8	0.4828	0.6277	0.4694	0.3577	0.4782	0.4182	-0.2891	0.6575	0.0706	fam135b
chrUn_KN150230v1	110533	110553	+	AAACACCCAATCAGGAGACG	0.6895	0.6799	0.7344	0.2821	0.2904	0.5643	0.5156	0.6642	-0.1671	0.1918	fam135b
chrUn_KN150230v1	110562	110582	+	TGTGAGGCCAATCAGGTGAC	0.7027	0.5219	0.7525	0.4627	0.4214	0.6281	0.4776	0.2348	0.1831	0.0275	fam135b
chrUn_KN150230v1	110569	110589	+	CCAATCAGGTGACAGGGACT	0.623	0.4988	0.7214	0.3625	0.2962	0.5069	0.4799	0.0553	0.288	0.0376	fam135b
chrUn_KN150230v1	110576	110596	+	GGTGACAGGGACTAGGTGTG	0.7174	0.6612	0.7986	0.5712	0.6513	0.677	0.577	0.8426	0.4864	0.074	fam135b
chrUn_KN150230v1	110590	110610	+	GGTGTGAGGCCAATCCGATG	0.9286	0.6831	0.8709	0.6028	0.5802	0.7183	0.6494	1.2363	0.7445	0.1212	fam135b
chrUn_KN150230v1	110639	110659	+	GAAAAGGAATCTCCAAATGG	0.6591	0.6827	0.733	0.4919	0.4189	0.6934	0.7222	0.6304	0.0559	0.1269	fam135b
chrUn_KN150230v1	110654	110674	+	AATGGAGGAAACTACCCAAC	1.0	0.5223	0.7636	0.7322	0.5789	0.6186	0.5242	-0.0771	0.5017	0.4451	fam135b
chrUn_KN150230v1	110689	110709	+	TCCTTGTAGCCAATCACATA	0.4448	0.4327	0.6833	0.2955	0.0408	0.3641	0.215	-0.9888	-0.264	0.0333	fam135b
chrUn_KN150230v1	110708	110728	+	AAGGGATGAAGCTGCCAATG	0.3164	0.6565	0.7344	0.7803	0.7751	0.7053	0.6222	1.0828	0.7557	0.0394	fam135b
chrUn_KN150230v1	110729	110749	+	GGTGAAGCAGACTCTTCAAG	0.7677	0.7213	0.8474	0.4572	0.5876	0.7236	0.6455	0.7771	0.3406	0.8226	fam135b
chrUn_KN150230v1	110737	110757	+	AGACTCTTCAAGAGGTTACT	0.9928	0.4196	0.6835	0.1481	0.2157	0.3694	0.3294	-0.352	0.3228	0.2017	fam135b
chrUn_KN150230v1	110741	110761	+	TCTTCAAGAGGTTACTAGGG	0.8085	0.6559	0.653	0.5445	0.357	0.638	0.6201	0.4983	0.2366	0.3673	fam135b
chrUn_KN150230v1	110773	110793	+	CAACAACCAATCAAGAGAAA	0.6755	0.4425	0.7072	0.1343	0.0	0.3484	0.2482	-0.583	-0.6857	0.114	fam135b
chrUn_KN150230v1	110800	110820	+	TTTGTGTGGCCAATCAGTTG	0.7703	0.6235	0.8709	0.4824	0.0822	0.4979	0.5423	-0.0008	-0.1481	0.143	fam135b
chrUn_KN150230v1	110810	110830	+	CAATCAGTTGAGGAAGAGTG	0.6292	0.7062	0.5764	0.7471	0.5664	0.6635	0.6154	0.5189	0.0051	0.2284	fam135b
chrUn_KN150230v1	110825	110845	+	GAGTGAGGTTGCTGCCAATG	0.9403	0.6703	0.6869	0.763	0.8102	0.7521	0.5521	0.6184	0.2396	0.0522	fam135b
chrUn_KN150230v1	110844	110864	+	GAGGTGAAGCAGAATCTTCA	0.7403	0.5501	0.778	0.2513	0.3342	0.5489	0.3605	-0.3556	0.285	0.0549	fam135b
chrUn_KN150230v1	110854	110874	+	AGAATCTTCAAGGAGTTTTT	0.207	0.2094	0.7402	0.1299	0.1551	0.3302	0.0274	-1.5974	-0.7612	0.0894	fam135b
chrUn_KN150230v1	110858	110878	+	TCTTCAAGGAGTTTTTAGGG	0.5878	0.6677	0.653	0.4653	0.2632	0.6301	0.4308	-0.9893	-1.0401	0.1604	fam135b
chrUn_KN150230v1	110882	110902	+	TGGAAACGAAACAAGCAATC	0.6894	0.5252	0.693	0.3049	0.0651	0.4435	0.4146	-0.2905	0.4014	0.0895	fam135b
chrUn_KN150230v1	110912	110932	+	TATAGAAGAGTCGTCCAATC	0.871	0.4763	0.7636	0.6166	0.3822	0.4495	0.2214	-0.3227	0.6588	0.0772	fam135b
chrUn_KN150230v1	9087	9107	+	CCATTTGGTGTTGAAGAGCA	0.6056	0.6648	0.5294	0.7528	0.4607	0.5736	0.3833	-0.1089	-0.4205	0.3346	LOC100538221
chrUn_KN150230v1	9108	9128	+	GGAAAGGCCTGGGAAGGTGA	0.4543	0.6354	0.7247	0.6349	0.6092	0.704	0.601	0.7794	0.6092	0.5544	LOC100538221
chrUn_KN150230v1	9180	9200	+	ATCCCCGTTAAGACGCATCC	1.0	0.5846	0.6988	0.318	0.3697	0.6143	0.3959	-0.1097	0.3106	0.0439	LOC100538221
chrUn_KN150230v1	9237	9257	+	CAGGTTCCACACCTTGTTCA	0.9857	0.5149	0.7356	0.5846	0.4684	0.5093	0.5161	-0.1438	0.0946	0.1722	LOC100538221
chrUn_KN150230v1	9254	9274	+	TCACGGTGTTCTTGATCATG	0.7241	0.614	0.6763	0.4237	0.4903	0.5535	0.5136	0.5786	0.281	0.3213	LOC100538221
chrUn_KN150230v1	21421	21441	+	GAATCTGGAAGTTGGCTTCT	0.514	0.3191	0.5332	0.3351	0.2615	0.3176	0.1716	-0.8074	0.163	0.0323	LOC100538221
chrUn_KN150230v1	21469	21489	+	GTGTAGATCCTTCCACCTTC	1.0	0.4171	0.6159	0.4051	0.4066	0.4928	0.2672	-0.7894	-0.1267	0.1852	LOC100538221
chrUn_KN150230v1	23922	23942	+	TCTTGTCCATTCTTCATGGT	0.4914	0.4586	0.6531	0.4366	0.2905	0.5207	0.4897	-0.6745	-0.7696	0.2827	LOC100538221
chrUn_KN150230v1	86153	86173	+	AGACTGCACCTGCTGCTGGA	0.3739	0.6285	0.7576	0.3703	0.4616	0.6328	0.7146	0.8407	0.7993	0.5456	fam135b
chrUn_KN150230v1	91892	91912	+	TCAGTGGAGAATCTGATGTT	0.5731	0.5615	0.6962	0.5396	0.4564	0.577	0.6568	0.2023	0.7155	0.2367	fam135b
chrUn_KN150230v1	91898	91918	+	GAGAATCTGATGTTCGGAGC	0.7463	0.5758	0.7261	0.5711	0.3798	0.6327	0.3667	0.3629	0.1663	0.1094	fam135b
chrUn_KN150230v1	101059	101079	+	GGGCAGTTTTTACGTGCCGT	1.0	0.5869	0.6599	0.5894	0.1923	0.4485	0.294	-0.6271	-1.0764	0.2692	fam135b
chrUn_KN150230v1	101094	101114	+	AGCGAGCGTACACGTGGCAC	1.0	0.4869	0.7024	0.5353	0.5694	0.6189	0.6223	0.8226	0.6082	0.191	fam135b
chrUn_KN150230v1	103125	103145	+	CTCTCTGTGCAGCTGCAGAG	0.3641	0.6316	0.6722	0.5047	0.4591	0.6206	0.7322	0.5237	0.1068	0.6246	fam135b
chrUn_KN150230v1	103217	103237	+	GACACAGTTTTTGGAATCCA	0.7153	0.558	0.4849	0.5995	0.502	0.6424	0.2742	-0.8864	-1.0042	0.2711	fam135b
chrUn_KN150230v1	108230	108250	+	GCTCCGTATGCCTCCTCTTC	0.663	0.3036	0.7456	0.4838	0.4168	0.4072	0.3231	-0.4035	0.0625	0.0603	fam135b
chrUn_KN150230v1	109730	109750	+	AAATGATGGCAACACTATGT	0.8286	0.5396	0.6739	0.4863	0.0847	0.4718	0.6213	0.6697	1.0194	0.094	fam135b
chrUn_KN150230v1	109991	110011	+	TGACAACCAGGAGCCACAAA	0.9545	0.4997	0.7497	0.4705	0.3324	0.6156	0.4572	0.0515	0.2229	0.6735	fam135b
chrUn_KN150230v1	110034	110054	+	CAAGCACCTGCAAAGGATTA	0.6604	0.4015	0.6657	0.4836	0.256	0.4002	0.4344	-0.8576	-0.3971	0.0425	fam135b
chrUn_KN150230v1	110175	110195	+	CCCAGGGGTGTGTTTTTGGG	0.2783	0.5021	0.813	0.8236	0.6032	0.616	0.4919	-0.6999	-0.879	0.4044	fam135b
chrUn_KN150230v1	110243	110263	+	AATTGAGAGCGAGCCAAGCT	1.0	0.5909	0.6957	0.5171	0.3681	0.5666	0.5151	0.4238	0.5025	0.278	fam135b
chrUn_KN150230v1	110317	110337	+	TGCAGAGCTTGGCGCGCTGT	1.0	0.4585	0.7119	0.5826	0.5412	0.5571	0.2331	-0.2518	-0.3153	0.0696	fam135b
chrUn_KN150230v1	9098	9118	+	TGAAGAGCACGGAAAGGCCT	0.7664	0.5257	0.687	0.4506	0.3603	0.5779	0.5348	-0.2541	-0.3518	0.573	LOC100538221
chrUn_KN150230v1	9129	9149	+	GGTCTGCACATCTCCCTCCA	0.772	0.6215	0.8013	0.5754	0.5788	0.6392	0.5895	0.827	0.9267	0.2521	LOC100538221
chrUn_KN150230v1	9284	9304	+	TCATGAAGGAATACTCATCT	0.9625	0.5596	0.6597	0.3526	0.2643	0.5449	0.5692	0.011	0.3731	0.0275	LOC100538221
chrUn_KN150230v1	9295	9315	+	TACTCATCTGGGAAGCCTCT	0.5537	0.5128	0.6371	0.3139	0.3904	0.5301	0.4568	-0.1604	0.3028	0.0922	LOC100538221
chrUn_KN150230v1	21484	21504	+	CCTTCCGGACACCCTTCATA	1.0	0.4947	0.6888	0.4433	0.3828	0.474	0.3019	-0.3579	0.4728	0.4596	LOC100538221
chrUn_KN150230v1	23923	23943	+	CTTGTCCATTCTTCATGGTC	0.7142	0.4117	0.6332	0.5043	0.268	0.4611	0.3253	-0.4231	-0.3837	0.0267	LOC100538221
chrUn_KN150230v1	86161	86181	+	CCTGCTGCTGGACGGAGAGA	0.474	0.4667	0.6654	0.5675	0.5529	0.6456	0.6414	0.7129	0.5612	0.4785	fam135b
chrUn_KN150230v1	88266	88286	+	GTGATCAGCAGCAGGACTCT	0.7332	0.4539	0.6647	0.509	0.4818	0.644	0.4791	0.3078	0.8464	0.0806	fam135b
chrUn_KN150230v1	88290	88310	+	TTGCATTTCCATCCCCAGCA	0.6074	0.5315	0.6726	0.5414	0.3687	0.4611	0.4758	-0.5016	-0.4492	0.465	fam135b
chrUn_KN150230v1	91812	91832	+	TGTGCAGTTTTGCCCGCAGT	1.0	0.5321	0.7409	0.6141	0.4267	0.5759	0.2933	-0.5661	-0.5987	0.1267	fam135b
chrUn_KN150230v1	91818	91838	+	GTTTTGCCCGCAGTGGGAAA	0.4494	0.5495	0.768	0.5402	0.0001	0.463	0.3872	-0.4403	-0.616	0.3668	fam135b
chrUn_KN150230v1	91835	91855	+	AAAGGGACGTGGCTTGGTAA	0.7921	0.549	0.8205	0.668	0.5592	0.6536	0.4833	0.1131	0.275	0.4025	fam135b
chrUn_KN150230v1	101128	101148	+	ACTGTTGCTGGCGGCTCACA	1.0	0.5257	0.7352	0.5828	0.49	0.5384	0.3752	0.162	0.2217	0.3001	fam135b
chrUn_KN150230v1	102856	102876	+	CACCATTGAACTGCAGGTTT	0.2829	0.372	0.6398	0.5741	0.4152	0.4025	0.3426	-1.2745	-0.9004	0.0448	fam135b
chrUn_KN150230v1	109427	109447	+	GCCTTGTTTTGAGCCGACTA	0.6116	0.5076	0.6833	0.4408	0.4545	0.6507	0.5012	-0.5485	-0.8258	0.3884	fam135b
chrUn_KN150230v1	109963	109983	+	TCGAAACACCAGGTGATACT	0.9691	0.5341	0.7544	0.491	0.1659	0.4536	0.4796	-0.0563	0.4001	0.1804	fam135b
chrUn_KN150230v1	110159	110179	+	TTTATCTGAGACTCCACCCA	1.0	0.6121	0.7636	0.5977	0.2184	0.5571	0.5629	0.6812	0.6223	0.7001	fam135b
chrUn_KN150230v1	110160	110180	+	TTATCTGAGACTCCACCCAG	0.8414	0.7802	0.6063	0.7458	0.5077	0.684	0.618	1.3021	0.8555	0.8572	fam135b
chrUn_KN150230v1	110172	110192	+	CCACCCAGGGGTGTGTTTTT	0.3408	0.201	0.6941	0.4116	0.2194	0.1106	0.0202	-2.1988	-1.1902	0.0166	fam135b
chrUn_KN150230v1	110262	110282	+	TCGGTGGCCTGGACTTTGGA	1.0	0.6089	0.7717	0.5871	0.5912	0.6966	0.7101	0.6113	0.6307	0.5636	fam135b
chrUn_KN150230v1	110267	110287	+	GGCCTGGACTTTGGAGGGTA	1.0	0.3868	0.5579	0.7563	0.6635	0.638	0.4829	-0.3621	-0.5923	0.0378	fam135b
chrUn_KN150230v1	110268	110288	+	GCCTGGACTTTGGAGGGTAG	0.8917	0.4176	0.8002	0.6684	0.623	0.6294	0.3843	0.2903	0.0047	0.1341	fam135b
chrUn_KN150230v1	110281	110301	+	AGGGTAGGGGAGTTGTCGCA	0.5619	0.5167	0.7198	0.8303	0.6656	0.6525	0.51	0.4487	0.4035	0.1999	fam135b
chrUn_KN150230v1	110343	110363	+	GCCCATCAGAGCTCTTTGGA	0.821	0.5911	0.6868	0.3614	0.5613	0.6646	0.6565	0.2278	0.4626	0.5199	fam135b
chrUn_KN150230v1	110738	110758	+	GACTCTTCAAGAGGTTACTA	0.5279	0.4532	0.5332	0.3053	0.3889	0.5631	0.5418	0.0853	0.4573	0.2853	fam135b
chrUn_KN150230v1	110855	110875	+	GAATCTTCAAGGAGTTTTTA	0.2724	0.1935	0.5663	0.2533	0.1361	0.3185	0.0743	-1.7042	-1.0535	0.0651	fam135b
chrUn_KN150230v1	8999	9019	+	CTTTCCTCTTGATCTCCTTC	0.6136	0.2993	0.6463	0.045	0.0	0.3545	0.1145	-1.4614	-1.1764	0.1353	LOC100538221
chrUn_KN150230v1	9008	9028	+	TGATCTCCTTCTGGTCAACC	0.9438	0.4943	0.5474	0.2165	0.2411	0.5241	0.6365	0.2499	0.208	0.2471	LOC100538221
chrUn_KN150230v1	9097	9117	+	TTGAAGAGCACGGAAAGGCC	0.6651	0.4623	0.6618	0.3365	0.2167	0.5393	0.3367	-0.4642	-0.7689	0.0377	LOC100538221
chrUn_KN150230v1	9132	9152	+	CTGCACATCTCCCTCCAGGG	0.508	0.6582	0.7565	0.6899	0.5919	0.6193	0.6171	0.7751	0.3544	0.3004	LOC100538221
chrUn_KN150230v1	9261	9281	+	GTTCTTGATCATGCGGAAGG	0.6171	0.6031	0.8332	0.5603	0.3056	0.6349	0.5592	0.6435	0.165	0.1427	LOC100538221
chrUn_KN150230v1	9283	9303	+	GTCATGAAGGAATACTCATC	0.5016	0.3648	0.7166	0.2307	0.3578	0.4862	0.2171	-0.7987	-0.2034	0.013	LOC100538221
chrUn_KN150230v1	9294	9314	+	ATACTCATCTGGGAAGCCTC	0.6923	0.4917	0.687	0.3336	0.4386	0.583	0.5303	-0.0161	0.1081	0.1657	LOC100538221
chrUn_KN150230v1	9312	9332	+	TCTGGGAAAGTTCAGCCTAG	0.8767	0.6777	0.8568	0.4879	0.3364	0.5812	0.453	0.1215	-0.1253	0.4485	LOC100538221
chrUn_KN150230v1	21399	21419	+	GTGTGTTTTTGTTACCGGGT	0.4433	0.4657	0.5826	0.4934	0.4414	0.6657	0.2643	-0.9449	-1.1483	0.0846	LOC100538221
chrUn_KN150230v1	21406	21426	+	TTTGTTACCGGGTTGGAATC	0.873	0.4482	0.8108	0.427	0.0	0.2748	0.1278	-0.722	-0.4144	0.0323	LOC100538221
chrUn_KN150230v1	21413	21433	+	CCGGGTTGGAATCTGGAAGT	1.0	0.5153	0.7214	0.6853	0.5689	0.6035	0.3962	0.217	0.1935	0.0147	LOC100538221
chrUn_KN150230v1	21447	21467	+	AGTCTGTACGCCACCTGAAG	1.0	0.5514	0.8851	0.4841	0.4209	0.6365	0.3785	0.4837	0.1255	0.1095	LOC100538221
chrUn_KN150230v1	23918	23938	+	GTCATCTTGTCCATTCTTCA	0.5312	0.4307	0.7072	0.0557	0.2192	0.4012	0.2127	-0.5668	-0.2528	0.1255	LOC100538221
chrUn_KN150230v1	28451	28471	+	AGAGACTCACGAGCGAGAGC	0.5484	0.4856	0.7497	0.1687	0.2427	0.6322	0.5153	0.6556	0.5443	0.1467	LOC100538221
chrUn_KN150230v1	86113	86133	+	TAGGAATGAAGAGGTGACGC	0.7102	0.5596	0.6505	0.3993	0.3976	0.625	0.6751	1.0301	0.5723	0.0951	fam135b
chrUn_KN150230v1	86149	86169	+	CTTCAGACTGCACCTGCTGC	0.5343	0.4617	0.8155	0.1036	0.0979	0.4934	0.3999	-0.1117	-0.4598	0.0508	fam135b
chrUn_KN150230v1	88265	88285	+	TGTGATCAGCAGCAGGACTC	0.518	0.3694	0.8108	0.3566	0.333	0.5853	0.5522	0.2158	0.4352	0.0294	fam135b
chrUn_KN150230v1	88370	88390	+	CTCTATCCACGCCTCCCTAG	0.7849	0.5775	0.7578	0.3887	0.4553	0.5792	0.4467	0.1551	0.0072	0.2223	fam135b
chrUn_KN150230v1	91811	91831	+	CTGTGCAGTTTTGCCCGCAG	0.9111	0.5047	0.7436	0.752	0.5421	0.6304	0.2813	-1.0258	-1.1569	0.1313	fam135b
chrUn_KN150230v1	91824	91844	+	CCCGCAGTGGGAAAGGGACG	1.0	0.3933	0.7354	0.3707	0.5998	0.6113	0.3324	0.091	-0.1959	0.151	fam135b
chrUn_KN150230v1	91829	91849	+	AGTGGGAAAGGGACGTGGCT	0.8615	0.4916	0.7997	0.4592	0.5053	0.5996	0.2969	-0.163	-0.04	0.0796	fam135b
chrUn_KN150230v1	101088	101108	+	GTCTGCAGCGAGCGTACACG	1.0	0.6637	0.7483	0.3327	0.4853	0.6588	0.5752	0.6852	-0.1543	0.6542	fam135b
chrUn_KN150230v1	101116	101136	+	GCGCATCTGTAAACTGTTGC	1.0	0.3469	0.7072	0.2515	0.2385	0.5041	0.2328	-0.4909	-0.8145	0.1767	fam135b
chrUn_KN150230v1	102855	102875	+	TCACCATTGAACTGCAGGTT	0.7058	0.3164	0.5319	0.4364	0.3194	0.4909	0.4253	-0.8468	-0.4865	0.0117	fam135b
chrUn_KN150230v1	103139	103159	+	GCAGAGCGGTCATGAGAAAG	0.8935	0.5822	0.6905	0.6433	0.5211	0.6775	0.6277	1.1135	0.5056	0.1503	fam135b
chrUn_KN150230v1	103195	103215	+	GCGCTCAACTCTCTGCTCTT	0.4624	0.3262	0.7214	0.3801	0.1911	0.3118	0.2157	-1.1074	-0.4675	0.1384	fam135b
chrUn_KN150230v1	103208	103228	+	TGCTCTTTGGACACAGTTTT	0.5328	0.1283	0.5225	0.3619	0.2741	0.3276	-0.0407	-2.0215	-1.8054	0.0457	fam135b
chrUn_KN150230v1	103247	103267	+	TCCATACATCCGATCATACC	0.9014	0.5209	0.7402	0.1559	0.1041	0.3961	0.4474	0.0979	0.4118	0.046	fam135b
chrUn_KN150230v1	108233	108253	+	CCGTATGCCTCCTCTTCCGG	1.0	0.619	0.7578	0.6695	0.5205	0.6661	0.6201	0.3539	-0.4529	0.242	fam135b
chrUn_KN150230v1	108242	108262	+	TCCTCTTCCGGTGGAGTGTC	1.0	0.3208	0.4312	0.4788	0.4365	0.4623	0.287	-0.8119	-1.0379	0.0126	fam135b
chrUn_KN150230v1	108252	108272	+	GTGGAGTGTCTGGACATTGA	0.4509	0.5049	0.7922	0.4823	0.581	0.6337	0.5309	0.2805	0.7087	0.1657	fam135b
chrUn_KN150230v1	109619	109639	+	AGAGACTCTGACTGACCATG	0.388	0.725	0.6527	0.4892	0.6146	0.7135	0.6269	0.7688	0.2414	0.3478	fam135b
chrUn_KN150230v1	109716	109736	+	ACGTGCCAATATGAAAATGA	0.7546	0.54	0.5781	0.4668	0.1346	0.5697	0.6686	0.3135	0.2615	0.0523	fam135b
chrUn_KN150230v1	109872	109892	+	CTGCTTGTTCCCACAGATCT	0.528	0.3598	0.654	0.4493	0.2329	0.3593	0.2651	-1.0004	-0.7852	0.0175	fam135b
chrUn_KN150230v1	109899	109919	+	CTTCCTGACCTTACCAGCCT	1.0	0.5026	0.7079	0.3505	0.3102	0.4588	0.4392	-0.7346	-0.6627	0.086	fam135b
chrUn_KN150230v1	109962	109982	+	CTCGAAACACCAGGTGATAC	0.8519	0.3808	0.6647	0.1111	0.2183	0.4155	0.1555	-0.8157	-0.7078	0.0212	fam135b
chrUn_KN150230v1	110082	110102	+	CTACTGAAGGCTACCCTACC	1.0	0.4751	0.7591	0.3059	0.3947	0.4157	0.3078	-0.1726	0.3028	0.0566	fam135b
chrUn_KN150230v1	110246	110266	+	TGAGAGCGAGCCAAGCTCGG	1.0	0.6629	0.843	0.4172	0.5992	0.7021	0.631	1.1442	0.6832	0.2394	fam135b
chrUn_KN150230v1	110251	110271	+	GCGAGCCAAGCTCGGTGGCC	1.0	0.4209	0.6301	0.4072	0.2304	0.251	0.1735	-1.1238	-1.3809	0.0138	fam135b
chrUn_KN150230v1	110258	110278	+	AAGCTCGGTGGCCTGGACTT	0.8099	0.4452	0.7639	0.8304	0.5123	0.4395	0.5114	-0.1129	0.1084	0.0517	fam135b
chrUn_KN150230v1	110339	110359	+	GACTGCCCATCAGAGCTCTT	0.6688	0.3692	0.6881	0.3699	0.1713	0.3472	0.3058	-0.8609	-0.1224	0.137	fam135b
chrUn_KN150230v1	110364	110384	+	GGCTTACAAACCGAAAGTCA	1.0	0.6035	0.5781	0.4225	0.2806	0.6217	0.6566	0.6883	0.3556	0.0768	fam135b
chrUn_KN150230v1	110636	110656	+	GGTGAAAAGGAATCTCCAAA	0.4276	0.6017	0.7494	0.4104	0.3539	0.5994	0.3119	-0.2922	-0.1522	0.6814	fam135b
chrUn_KN150230v1	110745	110765	+	CAAGAGGTTACTAGGGAGGA	0.4289	0.5317	0.6253	0.5486	0.5208	0.5608	0.482	0.1077	-0.1954	0.0324	fam135b
chrUn_KN150230v1	110786	110806	+	AGAGAAAAGGAATGTTTGTG	0.2681	0.6742	0.6572	0.3633	0.4314	0.6592	0.5655	0.357	0.0888	0.0879	fam135b
chrUn_KN150230v1	110862	110882	+	CAAGGAGTTTTTAGGGAGGA	0.3832	0.4331	0.5876	0.5884	0.3472	0.4993	0.1958	-1.1152	-1.3833	0.027	fam135b
chrUn_KN150230v1	110979	110999	+	CAGCAATTTTTGATGGATAG	1.0	0.4718	0.7816	0.4596	0.2202	0.5411	0.0623	-1.4031	-1.3005	0.0463	fam135b
chrUn_KN150230v1	110996	111016	+	TAGTGGTAAAGATGCCACAT	1.0	0.6337	0.6124	0.6738	0.4391	0.5295	0.6138	0.5627	0.8753	0.0411	fam135b
chrUn_KN150230v1	8964	8984	-	AGGGAGACACTCTGATCGGG	1.0	0.6554	0.6275	0.7543	0.5565	0.69	0.6497	1.0107	0.5538	0.1782	LOC100538221
chrUn_KN150230v1	8984	9004	-	GAAAGGTTACGTCAACACAG	0.6566	0.7461	0.733	0.4764	0.4766	0.7346	0.7035	1.0237	0.3251	0.584	LOC100538221
chrUn_KN150230v1	9001	9021	-	CAGAAGGAGATCAAGAGGAA	0.3936	0.5642	0.682	0.4843	0.4922	0.6494	0.5351	0.1798	0.0358	0.0952	LOC100538221
chrUn_KN150230v1	9006	9026	-	TTGACCAGAAGGAGATCAAG	0.3398	0.6001	0.616	0.4649	0.4463	0.6773	0.6228	0.6469	0.2101	0.4295	LOC100538221
chrUn_KN150230v1	9017	9037	-	CTGTCACCAGGTTGACCAGA	0.3363	0.5977	0.4658	0.5323	0.4073	0.6091	0.431	-0.1747	-0.3068	0.1232	LOC100538221
chrUn_KN150230v1	9029	9049	-	GCTGTATGTGGACTGTCACC	0.6726	0.6105	0.7636	0.5186	0.4698	0.6347	0.6335	1.1151	1.1774	0.5461	LOC100538221
chrUn_KN150230v1	9062	9082	-	AGTGATGGTGGGCGTGGAGA	0.458	0.4716	0.7682	0.5966	0.6032	0.6653	0.5507	0.4435	0.3645	0.0874	LOC100538221
chrUn_KN150230v1	9118	9138	-	GTGCAGACCGTCACCTTCCC	0.5473	0.4684	0.7733	0.4061	0.5044	0.6105	0.4109	-0.3033	0.0838	0.0572	LOC100538221
chrUn_KN150230v1	9146	9166	-	GTTCTTCCTCACCACCCTGG	0.3517	0.5777	0.8474	0.5333	0.5893	0.7008	0.5933	0.799	0.4702	0.4336	LOC100538221
chrUn_KN150230v1	9176	9196	-	GCGTCTTAACGGGGATCAGC	0.7998	0.5039	0.4988	0.34	0.2586	0.4964	0.341	-0.4552	-0.2499	0.0942	LOC100538221
chrUn_KN150230v1	9206	9226	-	GGACGAGGATGGACTGAAGC	0.9842	0.5328	0.7828	0.3846	0.5289	0.6663	0.4438	-0.0083	-0.2096	0.2252	LOC100538221
chrUn_KN150230v1	9221	9241	-	CCTGTGGCAGGTGGTGGACG	0.4562	0.506	0.8284	0.6604	0.5807	0.6288	0.5433	0.4419	-0.3646	0.195	LOC100538221
chrUn_KN150230v1	9251	9271	-	GATCAAGAACACCGTGAACA	0.8033	0.5957	0.7069	0.3912	0.2303	0.6201	0.6095	0.626	0.2172	0.1493	LOC100538221
chrUn_KN150230v1	21463	21483	-	GGAAGGATCTACACCACTTC	1.0	0.4205	0.7449	0.3845	0.4114	0.5679	0.3754	-0.6727	0.0048	0.0963	LOC100538221
chrUn_KN150230v1	21480	21500	-	AAGGGTGTCCGGAAGGTGGA	0.734	0.5696	0.734	0.5401	0.6385	0.669	0.5403	0.4588	0.3428	0.1303	LOC100538221
chrUn_KN150230v1	21487	21507	-	CCCTATGAAGGGTGTCCGGA	0.7191	0.552	0.5873	0.4237	0.4987	0.6236	0.4064	-0.0395	-0.2911	0.0758	LOC100538221
chrUn_KN150230v1	21499	21519	-	GCTGGATGTGATCCCTATGA	0.2132	0.5082	0.7777	0.5652	0.4954	0.6245	0.6372	0.6064	0.835	0.3781	LOC100538221
chrUn_KN150230v1	86110	86130	-	TCACCTCTTCATTCCTATAG	0.8212	0.5194	0.7212	0.2341	0.2326	0.4701	0.3958	-0.2829	-0.2265	0.1285	fam135b
chrUn_KN150230v1	86164	86184	-	CCCTCTCTCCGTCCAGCAGC	0.8971	0.4008	0.5509	0.3514	0.1367	0.5098	0.4045	-0.1046	-0.2939	0.1342	fam135b
chrUn_KN150230v1	88266	88286	-	AGAGTCCTGCTGCTGATCAC	0.6744	0.5402	0.7828	0.5849	0.5225	0.6623	0.7054	0.632	0.9687	0.3633	fam135b
chrUn_KN150230v1	88316	88336	-	TGACGGGCAGGTGGTGATGC	0.5535	0.4747	0.7308	0.3419	0.5066	0.6126	0.538	0.2676	0.159	0.047	fam135b
chrUn_KN150230v1	88328	88348	-	AGTAGTCAAACATGACGGGC	0.7826	0.5532	0.5481	0.4934	0.3294	0.6126	0.4959	0.305	0.1709	0.0663	fam135b
chrUn_KN150230v1	88355	88375	-	TAGAGACGGAGATGACGGAC	0.5832	0.6012	0.5343	0.7618	0.6078	0.6836	0.6039	0.5713	0.5158	0.0147	fam135b
chrUn_KN150230v1	88388	88408	-	GCGGTTGGTGCAGAGCCACT	0.6411	0.5714	0.7356	0.6495	0.5918	0.5319	0.4185	0.3754	0.6941	0.2691	fam135b
chrUn_KN150230v1	91884	91904	-	ATTCTCCACTGACATGGCAG	0.4179	0.5813	0.8474	0.3413	0.3072	0.6261	0.4971	0.6707	0.112	0.4407	fam135b
chrUn_KN150230v1	91934	91954	-	GTGTTTACCTCTGTGGGAAC	0.6057	0.3863	0.6597	0.6132	0.4432	0.6098	0.3699	-0.1756	-0.2138	0.0862	fam135b
chrUn_KN150230v1	102835	102855	-	GCTGGTTCAATGTTTCTTCA	0.2863	0.4507	0.7824	0.2902	0.222	0.383	0.0859	-1.1859	-1.0308	0.1319	fam135b
chrUn_KN150230v1	103268	103288	-	GTGTGTGGTGCTCCTGGGCC	0.4941	0.4271	0.6535	0.7788	0.4788	0.4625	0.2108	-0.6852	-1.1554	0.036	fam135b
chrUn_KN150230v1	108230	108250	-	GAAGAGGAGGCATACGGAGC	0.8471	0.5277	0.7591	0.5505	0.5184	0.6677	0.5844	0.5611	0.4682	0.0332	fam135b
chrUn_KN150230v1	108243	108263	-	AGACACTCCACCGGAAGAGG	0.8976	0.6157	0.6811	0.5446	0.5582	0.6759	0.6761	1.1193	0.3779	0.3191	fam135b
chrUn_KN150230v1	108246	108266	-	TCCAGACACTCCACCGGAAG	1.0	0.481	0.8052	0.5599	0.6037	0.6414	0.4216	0.294	-0.6105	0.0576	fam135b
chrUn_KN150230v1	108328	108348	-	CTGTGTGCAGTCACCTAAAC	1.0	0.2558	0.6881	0.4854	0.2917	0.3465	0.1331	-1.2456	-0.72	0.0955	fam135b
chrUn_KN150230v1	109431	109451	-	ACCCTAGTCGGCTCAAAACA	1.0	0.5332	0.6681	0.4466	0.2993	0.5194	0.6176	0.5765	0.3554	0.466	fam135b
chrUn_KN150230v1	109524	109544	-	TCTGTACAGTCTTCAGATGG	0.699	0.5739	0.7516	0.4699	0.5152	0.6511	0.6113	0.6625	0.0095	0.2727	fam135b
chrUn_KN150230v1	109565	109585	-	CATCATCCTGGTGGTCAGTC	0.3096	0.3898	0.6723	0.4756	0.2287	0.28	0.2403	-1.3318	-1.0169	0.031	fam135b
chrUn_KN150230v1	109905	109925	-	CTGCCAAGGCTGGTAAGGTC	0.7205	0.465	0.5826	0.6606	0.5081	0.5666	0.5321	-0.4328	-0.5305	0.0172	fam135b
chrUn_KN150230v1	109910	109930	-	CGAAGCTGCCAAGGCTGGTA	1.0	0.4162	0.6301	0.5116	0.3274	0.5363	0.3272	-0.7584	-0.4421	0.0356	fam135b
chrUn_KN150230v1	109919	109939	-	GTAAAAATTCGAAGCTGCCA	0.7245	0.5904	0.6222	0.341	0.05	0.6461	0.2708	-0.2813	-0.4562	0.3693	fam135b
chrUn_KN150230v1	110043	110063	-	TTGCCTCCGTAATCCTTTGC	0.9916	0.274	0.6657	0.4039	0.2071	0.3689	0.1697	-0.85	-0.4005	0.1557	fam135b
chrUn_KN150230v1	110099	110119	-	CTAAAGGGTCTGTTCCAGGT	0.4435	0.5963	0.7292	0.5735	0.53	0.6501	0.5934	0.4209	0.5092	0.3548	fam135b
chrUn_KN150230v1	110103	110123	-	GTGACTAAAGGGTCTGTTCC	0.7374	0.3796	0.6846	0.3808	0.4042	0.5036	0.4705	-0.157	0.0492	0.0311	fam135b
chrUn_KN150230v1	110115	110135	-	CGTGAAGGGGATGTGACTAA	0.7937	0.5148	0.7777	0.5479	0.5582	0.6366	0.3055	-0.3771	-0.2502	0.0465	fam135b
chrUn_KN150230v1	110130	110150	-	TGATGTATAACATTACGTGA	0.6842	0.591	0.5498	0.2808	0.1739	0.6292	0.4069	0.2045	0.158	0.3331	fam135b
chrUn_KN150230v1	110272	110292	-	TCCCCTACCCTCCAAAGTCC	0.8793	0.5052	0.5983	0.1923	0.2747	0.6073	0.5666	0.6885	0.5915	0.0444	fam135b
chrUn_KN150230v1	110393	110413	-	AGGCCTGTGTGGCACTTGGC	0.5061	0.486	0.6642	0.5997	0.4573	0.4732	0.3139	-0.7897	-0.7021	0.1282	fam135b
chrUn_KN150230v1	110422	110442	-	ATACGGCAGAGAGCTTATAG	0.6637	0.6496	0.8571	0.3046	0.5322	0.6782	0.5955	0.753	1.0618	0.4887	fam135b
chrUn_KN150230v1	110488	110508	-	GCTGCTGATCTGCGGAGCTG	0.6147	0.5285	0.7539	0.4509	0.4884	0.6313	0.699	0.9941	0.3967	0.4181	fam135b
chrUn_KN150230v1	110511	110531	-	CGATCTTCCTCTGTGTCGTC	1.0	0.3561	0.5553	0.3744	0.1917	0.4064	0.1763	-1.1884	-1.2432	0.072	fam135b
chrUn_KN150230v1	8954	8974	-	TCTGATCGGGAGGCTGGATT	1.0	0.4498	0.8391	0.6343	0.3206	0.4323	0.2493	-0.3133	-0.2474	0.0408	LOC100538221
chrUn_KN150230v1	9187	9207	-	CAGGCCGGGATGCGTCTTAA	0.8971	0.3563	0.6704	0.6333	0.5124	0.3952	0.0866	-1.2808	-0.5085	0.0245	LOC100538221
chrUn_KN150230v1	9202	9222	-	GAGGATGGACTGAAGCAGGC	0.2744	0.5215	0.7056	0.3935	0.5976	0.6968	0.6092	0.331	0.31	0.1269	LOC100538221
chrUn_KN150230v1	21416	21436	-	CCAACTTCCAGATTCCAACC	0.5341	0.6562	0.6374	0.4548	0.4426	0.6487	0.6481	0.4792	0.5729	0.4677	LOC100538221
chrUn_KN150230v1	21491	21511	-	TGATCCCTATGAAGGGTGTC	0.6424	0.5383	0.4844	0.4947	0.3527	0.4566	0.4666	-0.5349	-0.4451	0.2755	LOC100538221
chrUn_KN150230v1	23953	23973	-	GAACAGATTAGATGGCGACA	0.4	0.6943	0.6599	0.4109	0.3339	0.65	0.5611	0.816	0.7157	0.169	LOC100538221
chrUn_KN150230v1	88333	88353	-	GTGGAAGTAGTCAAACATGA	0.4616	0.6631	0.6256	0.3309	0.4045	0.693	0.5762	0.2367	0.1863	0.3405	fam135b
chrUn_KN150230v1	88360	88380	-	GTGGATAGAGACGGAGATGA	0.3677	0.6137	0.5831	0.5796	0.6155	0.6887	0.7409	1.1849	0.9477	0.3	fam135b
chrUn_KN150230v1	88369	88389	-	TAGGGAGGCGTGGATAGAGA	0.4187	0.5858	0.797	0.7341	0.629	0.6736	0.6234	0.8885	0.9449	0.2896	fam135b
chrUn_KN150230v1	88407	88427	-	CTGAGGCATCACCTGATCAG	0.8047	0.6493	0.8288	0.7612	0.6783	0.6919	0.7655	1.0712	0.8221	0.6857	fam135b
chrUn_KN150230v1	91828	91848	-	GCCACGTCCCTTTCCCACTG	0.3456	0.6168	0.759	0.4968	0.5729	0.643	0.5413	0.4321	-0.0746	0.1534	fam135b
chrUn_KN150230v1	91880	91900	-	TCCACTGACATGGCAGAGGG	0.5115	0.624	0.6381	0.6405	0.5756	0.6099	0.6032	0.3719	-0.5056	0.3092	fam135b
chrUn_KN150230v1	91920	91940	-	GGGAACAGGTTTGCAGTATC	0.8974	0.4265	0.6398	0.6713	0.5018	0.5173	0.2684	-0.8973	-0.0166	0.0344	fam135b
chrUn_KN150230v1	101078	101098	-	CGCTGCAGACAGTTCTCCGA	0.847	0.6526	0.707	0.5838	0.485	0.6346	0.5959	0.3851	0.2825	0.3487	fam135b
chrUn_KN150230v1	101116	101136	-	GCAACAGTTTACAGATGCGC	0.5494	0.5616	0.4849	0.3993	0.2721	0.6504	0.5154	0.3718	0.3106	0.5962	fam135b
chrUn_KN150230v1	103259	103279	-	GCTCCTGGGCCAGGTATGAT	0.8491	0.5287	0.6308	0.58	0.3021	0.3321	0.4194	0.0105	0.6312	0.267	fam135b
chrUn_KN150230v1	108236	108256	-	CCACCGGAAGAGGAGGCATA	0.8627	0.5699	0.7365	0.4906	0.5433	0.5243	0.54	-0.3525	0.0738	0.3006	fam135b
chrUn_KN150230v1	108252	108272	-	TCAATGTCCAGACACTCCAC	0.7217	0.688	0.7449	0.5941	0.4061	0.6905	0.707	1.1178	1.1654	0.6731	fam135b
chrUn_KN150230v1	109443	109463	-	GTTTGGCCTTTTACCCTAGT	1.0	0.4555	0.7396	0.6431	0.2609	0.438	0.0909	-1.1293	-0.6797	0.396	fam135b
chrUn_KN150230v1	109762	109782	-	TTGGTTATCTATTACATCAT	0.7798	0.4702	0.6789	0.6795	0.4341	0.4577	0.232	-0.001	0.6179	0.225	fam135b
chrUn_KN150230v1	109822	109842	-	TTGTTGTGAACTTGTATGAT	0.5773	0.524	0.5636	0.3648	0.2541	0.3899	0.2257	-0.5115	-0.1173	0.0911	fam135b
chrUn_KN150230v1	110156	110176	-	GTGGAGTCTCAGATAAACGG	0.9202	0.7613	0.766	0.6979	0.5839	0.7703	0.8471	1.5969	0.88	0.8639	fam135b
chrUn_KN150230v1	110159	110179	-	TGGGTGGAGTCTCAGATAAA	1.0	0.421	0.7591	0.6865	0.4719	0.5326	0.4454	-0.1281	0.4373	0.267	fam135b
chrUn_KN150230v1	110377	110397	-	TGGCAGGCTGCCATGACTTT	0.8331	0.3613	0.7733	0.6173	0.4038	0.3394	0.221	-1.2892	-0.3137	0.204	fam135b
chrUn_KN150230v1	110607	110627	-	GATTCTTTATTCTGCCTCAT	0.3407	0.4653	0.547	0.502	0.0691	0.3202	0.0962	-1.219	-0.8055	0.2526	fam135b
chrUn_KN150230v1	8967	8987	-	CAGAGGGAGACACTCTGATC	0.8364	0.5156	0.7591	0.6535	0.4519	0.4389	0.6121	0.405	0.9526	0.0263	LOC100538221
chrUn_KN150230v1	8983	9003	-	AAAGGTTACGTCAACACAGA	0.6174	0.662	0.7214	0.4414	0.1691	0.4882	0.3912	0.3315	0.207	0.2784	LOC100538221
chrUn_KN150230v1	9185	9205	-	GGCCGGGATGCGTCTTAACG	1.0	0.6309	0.8902	0.4672	0.6367	0.6965	0.539	0.6344	0.0349	0.3138	LOC100538221
chrUn_KN150230v1	9186	9206	-	AGGCCGGGATGCGTCTTAAC	1.0	0.3207	0.7177	0.6558	0.3982	0.3649	0.1314	-0.9654	0.1282	0.0605	LOC100538221
chrUn_KN150230v1	21498	21518	-	CTGGATGTGATCCCTATGAA	0.4699	0.6012	0.6868	0.6612	0.629	0.6625	0.6875	0.605	0.5807	0.335	LOC100538221
chrUn_KN150230v1	88306	88326	-	GTGGTGATGCAGGCCCTGCT	0.3249	0.4129	0.7576	0.6878	0.6229	0.5898	0.3498	-0.1944	-0.1581	0.0307	fam135b
chrUn_KN150230v1	88332	88352	-	TGGAAGTAGTCAAACATGAC	1.0	0.5971	0.6678	0.3988	0.4132	0.637	0.4401	0.5565	0.6185	0.198	fam135b
chrUn_KN150230v1	88387	88407	-	CGGTTGGTGCAGAGCCACTA	0.817	0.5275	0.6738	0.7795	0.6046	0.6006	0.6441	0.0729	0.3988	0.1721	fam135b
chrUn_KN150230v1	91827	91847	-	CCACGTCCCTTTCCCACTGC	1.0	0.5257	0.7497	0.4595	0.4561	0.507	0.4397	-0.4445	-0.493	0.0534	fam135b
chrUn_KN150230v1	91883	91903	-	TTCTCCACTGACATGGCAGA	0.5802	0.6541	0.6041	0.4647	0.2633	0.5841	0.4829	0.3976	0.064	0.4844	fam135b
chrUn_KN150230v1	91940	91960	-	ACGTGTGTGTTTACCTCTGT	0.3906	0.5367	0.6597	0.5984	0.5626	0.6154	0.4415	0.0936	0.2157	0.1268	fam135b
chrUn_KN150230v1	102833	102853	-	TGGTTCAATGTTTCTTCAAG	0.3562	0.5687	0.7152	0.4012	0.2478	0.4683	0.2784	-0.2529	-0.5403	0.2707	fam135b
chrUn_KN150230v1	102834	102854	-	CTGGTTCAATGTTTCTTCAA	0.4428	0.4773	0.693	0.5386	0.4067	0.4389	0.1285	-0.8408	-0.7586	0.0438	fam135b
chrUn_KN150230v1	103245	103265	-	TATGATCGGATGTATGGATT	0.3804	0.4446	0.7966	0.4686	0.4885	0.5637	0.5817	0.2445	0.5505	0.0255	fam135b
chrUn_KN150230v1	109514	109534	-	CTTCAGATGGAGGTTCCTCA	0.8808	0.5714	0.8343	0.2718	0.4978	0.6228	0.4575	0.0306	0.0872	0.7161	fam135b
chrUn_KN150230v1	109551	109571	-	TCAGTCAGGGTCATGTATGT	0.4749	0.5202	0.7356	0.4828	0.4323	0.5455	0.6024	0.5136	0.794	0.0857	fam135b
chrUn_KN150230v1	109564	109584	-	ATCATCCTGGTGGTCAGTCA	0.3566	0.6172	0.7686	0.5067	0.4366	0.5852	0.5286	0.3196	0.3363	0.1521	fam135b
chrUn_KN150230v1	109608	109628	-	AGAGTCTCTGCTTGAGGTCT	1.0	0.339	0.5831	0.5889	0.4383	0.45	0.4978	-0.445	-0.2863	0.0088	fam135b
chrUn_KN150230v1	109941	109961	-	TTGTCATCATGATTATATGT	0.4592	0.5333	0.4941	0.4408	0.1583	0.5022	0.5161	-0.0469	0.2888	0.2567	fam135b
chrUn_KN150230v1	110098	110118	-	TAAAGGGTCTGTTCCAGGTA	0.483	0.5193	0.7103	0.7199	0.483	0.5999	0.5551	0.5853	0.7311	0.1475	fam135b
chrUn_KN150230v1	110114	110134	-	GTGAAGGGGATGTGACTAAA	0.4032	0.4562	0.6397	0.7456	0.5418	0.5394	0.3776	-0.2719	0.3405	0.0902	fam135b
chrUn_KN150230v1	110129	110149	-	GATGTATAACATTACGTGAA	0.6617	0.5736	0.6722	0.3303	0.3033	0.558	0.465	0.7264	0.7693	0.1853	fam135b
chrUn_KN150230v1	110178	110198	-	CCGCCCAAAAACACACCCCT	0.4885	0.5497	0.57	0.6083	0.5421	0.5074	0.5601	-0.3074	-0.4159	0.2506	fam135b
chrUn_KN150230v1	110510	110530	-	GATCTTCCTCTGTGTCGTCA	0.7296	0.5394	0.7399	0.4497	0.1068	0.4787	0.3772	-0.0694	-0.0588	0.3074	fam135b
chrUn_KN150230v1	110541	110561	-	ACAGTCCTCGTCTCCTGATT	0.3371	0.4556	0.7497	0.6169	0.3893	0.415	0.2807	-0.1745	0.5289	0.1065	fam135b
chrUn_KN150230v1	110671	110691	-	GACATTTGTAGTATCCTGTT	0.3264	0.4363	0.6301	0.5812	0.4613	0.5414	0.5355	-0.1928	0.3	0.0964	fam135b
chrUn_KN150230v1	8960	8980	-	AGACACTCTGATCGGGAGGC	0.8806	0.4477	0.6159	0.3007	0.2829	0.3902	0.3232	-0.428	-0.5383	0.0738	LOC100538221
chrUn_KN150230v1	9041	9061	-	GGAGCTGGTGACGCTGTATG	0.3394	0.581	0.7638	0.5577	0.6567	0.6829	0.621	0.7533	0.1338	0.1694	LOC100538221
chrUn_KN150230v1	9056	9076	-	GGTGGGCGTGGAGAAGGAGC	0.2665	0.483	0.748	0.5135	0.616	0.6692	0.6286	0.8152	0.7193	0.1133	LOC100538221
chrUn_KN150230v1	9068	9088	-	GCACAAAGTGATGGTGGGCG	0.2089	0.5468	0.6714	0.4951	0.4973	0.5846	0.3735	-0.5534	-1.2775	0.6203	LOC100538221
chrUn_KN150230v1	9074	9094	-	CAAATGGCACAAAGTGATGG	0.2649	0.591	0.7437	0.3744	0.2659	0.608	0.469	0.3235	-0.2384	0.0558	LOC100538221
chrUn_KN150230v1	9149	9169	-	GGAGTTCTTCCTCACCACCC	0.3991	0.5514	0.7214	0.3558	0.5341	0.6529	0.6419	0.6928	0.6462	0.1523	LOC100538221
chrUn_KN150230v1	9170	9190	-	TAACGGGGATCAGCAGGCTC	1.0	0.4307	0.7059	0.5367	0.3891	0.5718	0.5453	0.5253	0.5725	0.0707	LOC100538221
chrUn_KN150230v1	9217	9237	-	TGGCAGGTGGTGGACGAGGA	0.4417	0.5194	0.7576	0.7929	0.6243	0.6691	0.478	0.4364	0.1931	0.0883	LOC100538221
chrUn_KN150230v1	9227	9247	-	GTGGAACCTGTGGCAGGTGG	0.6024	0.4578	0.7708	0.892	0.6428	0.6449	0.4781	0.5754	-0.1117	0.1654	LOC100538221
chrUn_KN150230v1	9230	9250	-	GGTGTGGAACCTGTGGCAGG	0.6931	0.6121	0.8709	0.6999	0.5615	0.6494	0.639	0.9379	0.3801	0.0957	LOC100538221
chrUn_KN150230v1	9237	9257	-	TGAACAAGGTGTGGAACCTG	0.7677	0.6843	0.5829	0.6875	0.6238	0.7066	0.6506	0.9772	0.3457	0.0946	LOC100538221
chrUn_KN150230v1	9246	9266	-	AGAACACCGTGAACAAGGTG	0.6979	0.5959	0.605	0.5156	0.5581	0.6873	0.5659	0.4988	-0.0971	0.3954	LOC100538221
chrUn_KN150230v1	21460	21480	-	AGGATCTACACCACTTCAGG	0.7102	0.6682	0.7911	0.5406	0.51	0.6561	0.5423	1.0266	0.6848	0.2429	LOC100538221
chrUn_KN150230v1	21484	21504	-	TATGAAGGGTGTCCGGAAGG	0.9043	0.5958	0.8616	0.7762	0.5069	0.5741	0.5622	0.6522	0.3024	0.0779	LOC100538221
chrUn_KN150230v1	21517	21537	-	TCTGATCACACAATTCCAGC	1.0	0.5656	0.7494	0.1283	0.0	0.4933	0.2726	0.0056	-0.0253	0.6345	LOC100538221
chrUn_KN150230v1	23931	23951	-	GTGTGCCCGACCATGAAGAA	0.804	0.5045	0.6535	0.4243	0.4838	0.6456	0.5925	0.3966	0.2797	0.4543	LOC100538221
chrUn_KN150230v1	23961	23981	-	CTGGATTTGAACAGATTAGA	0.3668	0.4189	0.5547	0.4054	0.233	0.476	0.334	-0.5194	-0.125	0.0646	LOC100538221
chrUn_KN150230v1	86104	86124	-	CTTCATTCCTATAGAGGATC	0.5644	0.3668	0.5969	0.2971	0.2159	0.4159	0.2376	-0.9877	-0.4707	0.044	fam135b
chrUn_KN150230v1	86143	86163	-	GGTGCAGTCTGAAGTTAATG	1.0	0.5974	0.7067	0.2935	0.4177	0.6583	0.5864	0.4994	0.1305	0.4269	fam135b
chrUn_KN150230v1	88301	88321	-	GATGCAGGCCCTGCTGGGGA	0.3923	0.4358	0.7017	0.6062	0.4932	0.6347	0.5574	-0.1062	-0.6359	0.1047	fam135b
chrUn_KN150230v1	88307	88327	-	GGTGGTGATGCAGGCCCTGC	0.2514	0.1942	0.721	0.43	0.5691	0.584	0.2273	-0.5607	-0.4125	0.0214	fam135b
chrUn_KN150230v1	88325	88345	-	AGTCAAACATGACGGGCAGG	0.9611	0.6164	0.7623	0.4174	0.308	0.5821	0.4221	0.181	-0.2747	0.2715	fam135b
chrUn_KN150230v1	88352	88372	-	AGACGGAGATGACGGACAGG	0.5196	0.6301	0.7721	0.4577	0.5701	0.6708	0.6099	0.7774	0.1941	0.4396	fam135b
chrUn_KN150230v1	88403	88423	-	GGCATCACCTGATCAGCGGT	1.0	0.5953	0.591	0.3908	0.5039	0.685	0.546	0.7621	0.4142	0.3148	fam135b
chrUn_KN150230v1	91865	91885	-	GAGGGCGGAGCCTCGCTTTC	0.5006	0.1982	0.7781	0.5497	0.356	0.228	0.0063	-1.6389	-0.5362	0.0099	fam135b
chrUn_KN150230v1	91941	91961	-	GACGTGTGTGTTTACCTCTG	0.4458	0.5369	0.8004	0.5481	0.6425	0.6794	0.4394	0.0173	-0.3781	0.0818	fam135b
chrUn_KN150230v1	101172	101192	-	AGGGATCTCCTTCATTAGTG	1.0	0.5244	0.7423	0.6119	0.472	0.646	0.565	0.0902	-0.1177	0.2426	fam135b
chrUn_KN150230v1	102821	102841	-	TCTTCAAGGGGAAGATCCTC	0.4699	0.4465	0.508	0.4417	0.2381	0.4806	0.2722	-0.3349	-0.0199	0.013	fam135b
chrUn_KN150230v1	102853	102873	-	CCTGCAGTTCAATGGTGAGC	0.7591	0.5216	0.6229	0.1706	0.0	0.4523	0.3727	-0.1165	-0.1788	0.025	fam135b
chrUn_KN150230v1	102861	102881	-	TTCCCAAACCTGCAGTTCAA	0.2956	0.4733	0.6988	0.3461	0.1935	0.3839	0.2714	-0.6266	-0.3166	0.2484	fam135b
chrUn_KN150230v1	103237	103257	-	GATGTATGGATTGGGAACCG	0.8863	0.6768	0.7623	0.6454	0.6394	0.6995	0.641	1.0293	0.2411	0.4289	fam135b
chrUn_KN150230v1	103251	103271	-	GCCAGGTATGATCGGATGTA	1.0	0.4343	0.6253	0.557	0.5032	0.5679	0.467	0.4266	0.7096	0.1838	fam135b
chrUn_KN150230v1	103283	103303	-	TCTTTCTCACCCGGAGTGTG	0.7923	0.5666	0.6128	0.5192	0.1763	0.5358	0.6281	0.8112	0.1062	0.0726	fam135b
chrUn_KN150230v1	107905	107925	-	AAATGTGAGCGAAGACTCTT	0.6463	0.2857	0.5356	0.3672	0.1768	0.353	0.0863	-1.4075	-0.6251	0.0266	fam135b
chrUn_KN150230v1	108205	108225	-	ATCTGAATTGCGCATCTCTG	0.5035	0.5917	0.7766	0.4093	0.3375	0.6274	0.3008	0.0042	-0.482	0.0429	fam135b
chrUn_KN150230v1	109397	109417	-	AGACAGCCTGATTTTGCTCA	0.4735	0.5291	0.7449	0.2967	0.0863	0.3919	0.3357	-1.112	-1.1408	0.2564	fam135b
chrUn_KN150230v1	109460	109480	-	TCTCAGCTGGACTGGCTGTT	0.8423	0.338	0.6958	0.4305	0.3073	0.3044	0.2955	-0.7536	-0.1808	0.0741	fam135b
chrUn_KN150230v1	109468	109488	-	CTGTGTTTTCTCAGCTGGAC	0.6844	0.3762	0.5401	0.4335	0.0364	0.3993	0.09	-1.3697	-1.4918	0.0105	fam135b
chrUn_KN150230v1	109473	109493	-	GTGTCCTGTGTTTTCTCAGC	0.4863	0.343	0.5899	0.2726	0.1765	0.4489	0.1278	-1.2177	-1.0727	0.1327	fam135b
chrUn_KN150230v1	109495	109515	-	AGGGCTTGTTGCTGGTAAAC	0.7453	0.3611	0.5949	0.5417	0.3828	0.3939	0.2006	-0.6534	-0.1389	0.0423	fam135b
chrUn_KN150230v1	109503	109523	-	GGTTCCTCAGGGCTTGTTGC	0.5503	0.3122	0.7077	0.1584	0.1998	0.506	0.4491	-0.0768	-0.2602	0.1315	fam135b
chrUn_KN150230v1	109527	109547	-	ATTTCTGTACAGTCTTCAGA	0.4288	0.5657	0.6793	0.2066	0.0	0.427	0.3743	-0.1996	0.0577	0.3216	fam135b
chrUn_KN150230v1	109552	109572	-	GTCAGTCAGGGTCATGTATG	0.4162	0.3938	0.8052	0.4969	0.5456	0.6385	0.5026	-0.1413	-0.4018	0.0136	fam135b
chrUn_KN150230v1	109574	109594	-	CAGTGACATCATCATCCTGG	0.4942	0.7034	0.7294	0.4636	0.4872	0.6825	0.6482	0.7246	0.2819	0.2598	fam135b
chrUn_KN150230v1	109609	109629	-	CAGAGTCTCTGCTTGAGGTC	0.3528	0.3103	0.6726	0.5133	0.5225	0.6129	0.3515	-0.8468	-0.8368	0.0457	fam135b
chrUn_KN150230v1	109700	109720	-	ACGTGACCTCATCTACAGAA	0.5716	0.6752	0.5435	0.4778	0.2394	0.5973	0.4642	0.6486	0.6643	0.333	fam135b
chrUn_KN150230v1	109781	109801	-	TTTGGCAGCTGGTTTTCTCT	0.2875	0.366	0.8249	0.3063	0.151	0.365	0.1098	-1.3892	-1.057	0.0917	fam135b
chrUn_KN150230v1	109792	109812	-	AGCAGCTTCTTTTTGGCAGC	0.7212	0.2768	0.693	0.1157	0.0	0.1763	0.0084	-2.0345	-2.0397	0.109	fam135b
chrUn_KN150230v1	109799	109819	-	ATTCATTAGCAGCTTCTTTT	0.2794	0.2632	0.7966	0.2133	0.0	0.2665	0.0807	-2.0102	-1.2651	0.0999	fam135b
chrUn_KN150230v1	109869	109889	-	TCTGTGGGAACAAGCAGCAA	0.6584	0.5915	0.7304	0.6711	0.4958	0.6772	0.664	0.9605	0.7933	0.5615	fam135b
chrUn_KN150230v1	109915	109935	-	AAATTCGAAGCTGCCAAGGC	0.6094	0.5403	0.6393	0.2795	0.1335	0.4809	0.4258	0.1419	0.1476	0.0191	fam135b
chrUn_KN150230v1	109942	109962	-	ATTGTCATCATGATTATATG	0.3035	0.5526	0.8521	0.3141	0.1837	0.5405	0.3611	-0.1233	-0.0937	0.096	fam135b
chrUn_KN150230v1	109974	109994	-	TCAGGACTCCCAGTATCACC	0.828	0.5814	0.6681	0.3497	0.3983	0.6283	0.7068	1.0011	1.0681	0.5488	fam135b
chrUn_KN150230v1	110000	110020	-	CGAAAACCGTTTGTGGCTCC	1.0	0.3403	0.7072	0.497	0.1759	0.4072	0.2581	-0.9742	-1.0977	0.0199	fam135b
chrUn_KN150230v1	110007	110027	-	CTGTTATCGAAAACCGTTTG	1.0	0.3826	0.7152	0.4895	0.3615	0.5362	0.2383	-0.8504	-0.7922	0.0531	fam135b
chrUn_KN150230v1	110036	110056	-	CGTAATCCTTTGCAGGTGCT	0.5541	0.3928	0.7336	0.4063	0.1917	0.3897	0.4329	-0.7974	-0.9143	0.1415	fam135b
chrUn_KN150230v1	110175	110195	-	CCCAAAAACACACCCCTGGG	0.578	0.6648	0.7281	0.5148	0.5082	0.5689	0.5894	0.0337	-0.4442	0.1514	fam135b
chrUn_KN150230v1	110179	110199	-	CCCGCCCAAAAACACACCCC	0.9065	0.514	0.6516	0.3068	0.59	0.6667	0.6106	0.4554	0.1487	0.0462	fam135b
chrUn_KN150230v1	110259	110279	-	AAAGTCCAGGCCACCGAGCT	1.0	0.4263	0.7151	0.5327	0.2563	0.3279	0.3857	-0.4004	-0.3837	0.0119	fam135b
chrUn_KN150230v1	110348	110368	-	AGCCCTCCAAAGAGCTCTGA	0.7304	0.4813	0.6279	0.2506	0.3242	0.5799	0.3977	-0.2637	-0.0206	0.0164	fam135b
chrUn_KN150230v1	110397	110417	-	AAAGAGGCCTGTGTGGCACT	0.5721	0.4978	0.7733	0.5915	0.2975	0.4612	0.6453	0.1117	0.4315	0.0211	fam135b
chrUn_KN150230v1	110404	110424	-	AGAGGTCAAAGAGGCCTGTG	0.5894	0.6833	0.6856	0.7212	0.652	0.6323	0.6332	0.9973	0.6455	0.0704	fam135b
chrUn_KN150230v1	110479	110499	-	CTGCGGAGCTGAGGCAGATT	0.391	0.2955	0.7166	0.5979	0.3628	0.353	0.2369	-0.9398	-0.2456	0.0187	fam135b
chrUn_KN150230v1	110542	110562	-	CACAGTCCTCGTCTCCTGAT	1.0	0.394	0.6868	0.5695	0.3947	0.4372	0.2444	-0.6273	-0.1782	0.0881	fam135b
chrUn_KN150230v1	110572	110592	-	CCTAGTCCCTGTCACCTGAT	0.9694	0.4848	0.729	0.5294	0.3367	0.4259	0.2837	-0.7255	-0.1899	0.1992	fam135b
chrUn_KN150230v1	110602	110622	-	TTTATTCTGCCTCATCGGAT	0.9218	0.4756	0.7148	0.3236	0.0	0.3754	0.0796	-0.9697	-0.5676	0.2203	fam135b
chrUn_KN150230v1	110654	110674	-	GTTGGGTAGTTTCCTCCATT	0.7631	0.3457	0.8013	0.4337	0.4252	0.4076	0.2405	-0.7333	-0.0967	0.2876	fam135b
chrUn_KN150230v1	110672	110692	-	GGACATTTGTAGTATCCTGT	0.9733	0.4812	0.7261	0.09	0.3521	0.6334	0.365	-0.3215	-0.2516	0.3176	fam135b
chrUn_KN150230v1	110701	110721	-	AGCTTCATCCCTTATGTGAT	0.7429	0.4437	0.611	0.2331	0.2771	0.3764	0.2597	-0.9839	-0.4946	0.1108	fam135b
chrUn_KN150230v1	110782	110802	-	AACATTCCTTTTCTCTTGAT	0.3002	0.2855	0.6443	0.4225	0.0758	0.264	0.08	-2.0209	-1.6554	0.1291	fam135b
chrUn_KN150230v1	110812	110832	-	CTCACTCTTCCTCAACTGAT	0.5042	0.4877	0.5212	0.2462	0.1696	0.353	0.2068	-0.8905	-0.5685	0.0611	fam135b
chrUn_KN150230v1	110929	110949	-	AAGATCTGTGATATCCTGAT	0.6288	0.4729	0.6443	0.6014	0.4765	0.5643	0.5342	0.264	0.7501	0.2839	fam135b
chrUn_KN150230v1	110981	111001	-	CACTATCCATCAAAAATTGC	0.5074	0.3997	0.564	-0.055	0.0	0.2475	0.0389	-1.2516	-1.1449	0.0783	fam135b
chrUn_KN150237v1	677	697	+	GAACACGACACACCACTGAC	0.6794	0.6115	0.6194	0.4345	0.5223	0.6555	0.6835	0.5561	0.5824	0.3253	LOC101886786
chrUn_KN150237v1	937	957	+	ACCATTGTATGAGTTGATGA	0.4072	0.6444	0.693	0.3483	0.3277	0.6052	0.5445	0.2596	0.0791	0.4393	LOC101886786
chrUn_KN150237v1	1113	1133	+	GTCTGCACTGCAGCTGACAG	0.4604	0.6211	0.7719	0.5761	0.5664	0.6617	0.6482	-0.1184	-0.5346	0.5013	LOC101886786
chrUn_KN150237v1	966	986	-	CAAAGTGTGGGATCTGAATC	0.7288	0.4749	0.7356	0.5528	0.2835	0.3001	0.1837	-0.8203	-0.4671	0.0191	LOC101886786
chrUn_KN150237v1	1110	1130	-	TCAGCTGCAGTGCAGACTGC	0.2828	0.4978	0.713	0.3944	0.3495	0.5955	0.5148	0.2768	0.3168	0.2454	LOC101886786
chrUn_KN150237v1	1187	1207	-	GGTGAACAGATTCAGTCGGC	0.4407	0.5707	0.7006	0.4475	0.3004	0.6192	0.4686	0.4606	0.3806	0.282	LOC101886786
chrUn_KN150237v1	699	719	-	TGTTTCAGCTCACTCTCAGC	0.627	0.534	0.7161	0.2823	0.0324	0.5325	0.3992	0.2719	0.4772	0.3033	LOC101886786
chrUn_KN150237v1	1140	1160	-	TGAGCGCGTGCGTTGGCGGA	1.0	0.4738	0.7019	0.7345	0.6177	0.6527	0.5031	0.1484	-0.2764	0.2254	LOC101886786
chrUn_KN150237v1	1144	1164	-	GGGGTGAGCGCGTGCGTTGG	1.0	0.5527	0.8193	0.8031	0.6517	0.6775	0.4799	-0.0288	-0.725	0.0394	LOC101886786
chrUn_KN150237v1	1191	1211	-	TGCTGGTGAACAGATTCAGT	0.5286	0.6499	0.6975	0.4509	0.4133	0.5397	0.5221	0.4394	0.6587	0.3187	LOC101886786
chrUn_KN150237v1	1226	1246	-	AGTGGAGCTGTGGGATCTGG	0.2213	0.5953	0.7563	0.8261	0.812	0.7312	0.5868	0.8266	0.4186	0.3761	LOC101886786
chrUn_KN150237v1	978	998	-	TCATTTCAGGATCAAAGTGT	0.4233	0.6314	0.5781	0.5325	0.2078	0.6133	0.4935	0.2134	0.2281	0.3593	LOC101886786
chrUn_KN150237v1	1163	1183	-	ACATGGTGATGTGGTGACGG	0.4669	0.7035	0.7104	0.6962	0.6506	0.7007	0.7323	0.9804	0.0148	0.4595	LOC101886786
chrUn_KN150237v1	1165	1185	-	GAACATGGTGATGTGGTGAC	0.5642	0.4903	0.6726	0.7256	0.6537	0.681	0.5181	0.1505	0.1222	0.0672	LOC101886786
chrUn_KN150237v1	692	712	-	GCTCACTCTCAGCCGGTCAG	1.0	0.5396	0.8946	0.5156	0.4528	0.6407	0.6152	0.9936	0.5456	0.4033	LOC101886786
chrUn_KN150237v1	941	961	-	ACCGTCATCAACTCATACAA	0.806	0.4895	0.6398	0.4856	0.286	0.6356	0.6517	0.9034	0.7873	0.415	LOC101886786
chrUn_KN150237v1	979	999	-	CTCATTTCAGGATCAAAGTG	0.2736	0.5609	0.6465	0.3635	0.427	0.6243	0.4201	-0.2862	-0.8182	0.1037	LOC101886786
chrUn_KN150237v1	1147	1167	-	ACGGGGGTGAGCGCGTGCGT	1.0	0.4695	0.8017	0.6912	0.5396	0.6144	0.3774	0.1205	0.0769	0.024	LOC101886786
chrUn_KN150237v1	1172	1192	-	TCGGCAGGAACATGGTGATG	0.8352	0.6479	0.6645	0.6165	0.5893	0.6504	0.5513	1.0023	0.5083	0.0271	LOC101886786
chrUn_KN150237v1	1180	1200	-	AGATTCAGTCGGCAGGAACA	0.8349	0.586	0.7211	0.2751	0.2048	0.6087	0.7108	0.8749	0.9768	0.2463	LOC101886786
chrUn_KN150237v1	1208	1228	-	GGCGGAGGACGAGCGTCTGC	0.3319	0.4649	0.7639	0.3359	0.4505	0.5664	0.3888	0.168	0.1914	0.0776	LOC101886786
chrUn_KN150237v1	1229	1249	-	CTCAGTGGAGCTGTGGGATC	0.5221	0.354	0.7356	0.5916	0.5417	0.476	0.3074	-0.367	-0.1791	0.0032	LOC101886786
chrUn_KN150237v1	1236	1256	-	GCTCAGGCTCAGTGGAGCTG	0.5881	0.4792	0.8473	0.386	0.4733	0.6528	0.6265	0.4431	0.0288	0.1456	LOC101886786
chrUn_KN150240v1	25865	25885	+	TGGTGTCGTTCAGCGGCGGC	0.7437	0.3644	0.6393	0.5866	0.3438	0.4588	0.3509	-0.5193	-0.8866	0.0392	depdc1b
chrUn_KN150240v1	25930	25950	+	TGCAGTTTACGGCGATTAGC	1.0	0.4599	0.6161	0.2586	0.0	0.236	0.1649	-1.0756	-0.4854	0.1862	depdc1b
chrUn_KN150240v1	25933	25953	+	AGTTTACGGCGATTAGCAGG	1.0	0.6547	0.7041	0.6417	0.1463	0.66	0.6567	0.8578	0.4377	0.3944	depdc1b
chrUn_KN150240v1	25940	25960	+	GGCGATTAGCAGGAGGCAGA	0.4755	0.5542	0.7544	0.4935	0.4593	0.647	0.4857	0.6134	0.4608	0.0461	depdc1b
chrUn_KN150240v1	27151	27171	+	AATACCTAAAACACTGACGA	0.6631	0.6638	0.6796	0.3058	0.2141	0.66	0.65	0.6472	0.0997	0.2232	depdc1b
chrUn_KN150240v1	27169	27189	+	GAAGGCTTCATACAGCCGGA	1.0	0.6792	0.6726	0.4601	0.476	0.7091	0.5951	0.6813	0.2677	0.6286	depdc1b
chrUn_KN150240v1	27272	27292	+	TTCCTGCTGTCGCCACCGTG	0.6673	0.6232	0.7598	0.5921	0.528	0.6456	0.5302	0.7114	0.0407	0.2814	depdc1b
chrUn_KN150240v1	27438	27458	+	ATCGCTGACAAAACCCAGTG	0.6501	0.6667	0.6725	0.6314	0.5808	0.6441	0.6539	0.7069	0.3154	0.1346	depdc1b
chrUn_KN150240v1	27452	27472	+	CCAGTGAGGCAAATCCTCTG	0.7	0.7036	0.8146	0.5277	0.5995	0.6984	0.5726	0.9089	0.44	0.0793	depdc1b
chrUn_KN150240v1	27747	27767	+	ACACACCTGATCTGCTCTTC	0.4447	0.3254	0.6647	0.478	0.1497	0.2537	0.1733	-0.9139	0.2023	0.0191	depdc1b
chrUn_KN150240v1	27822	27842	+	GGTTGATCAGAGCGACGTCC	0.5819	0.4562	0.6108	0.5513	0.3943	0.6827	0.4915	0.3141	0.4061	0.2437	depdc1b
chrUn_KN150240v1	25861	25881	+	CTGATGGTGTCGTTCAGCGG	0.9713	0.6334	0.8476	0.9142	0.5311	0.6687	0.7599	1.1252	0.5928	0.4814	depdc1b
chrUn_KN150240v1	25919	25939	+	GCATCAGCAGCTGCAGTTTA	0.3022	0.3706	0.5509	0.5433	0.3031	0.3889	0.2572	-1.3386	-0.3179	0.1267	depdc1b
chrUn_KN150240v1	27165	27185	+	TGACGAAGGCTTCATACAGC	0.7979	0.6012	0.7356	0.3451	0.1407	0.5081	0.3694	0.1219	0.2403	0.176	depdc1b
chrUn_KN150240v1	27179	27199	+	TACAGCCGGAAGGTGAGCAG	0.6279	0.63	0.8524	0.6643	0.6028	0.6596	0.6409	1.2238	0.7331	0.3583	depdc1b
chrUn_KN150240v1	27238	27258	+	GAAGACGTCTCGCTCGAACC	1.0	0.505	0.7828	0.5775	0.5538	0.8005	0.6121	0.4343	0.3615	0.1519	depdc1b
chrUn_KN150240v1	27800	27820	+	ACGTTGTGGACGATGTGTTT	0.6818	0.322	0.7305	0.6049	0.2982	0.3937	0.3079	-0.6986	0.0047	0.0236	depdc1b
chrUn_KN150240v1	28022	28042	+	TTTCTGTCCGCTGGGTCAGC	0.5341	0.4631	0.7588	0.3962	0.0	0.2247	0.1938	-0.8013	-0.7822	0.1442	depdc1b
chrUn_KN150240v1	28030	28050	+	CGCTGGGTCAGCCGGCGCTC	0.5099	0.3498	0.6691	0.5124	0.4198	0.3508	0.3212	-0.839	-0.7758	0.0167	depdc1b
chrUn_KN150240v1	23251	23271	+	AGCAGAGCGCAAGACAAAGT	0.8505	0.5469	0.7356	0.5183	0.4285	0.6387	0.5428	0.3499	0.3847	0.2744	depdc1b
chrUn_KN150240v1	25866	25886	+	GGTGTCGTTCAGCGGCGGCA	0.9292	0.5774	0.7053	0.5444	0.5299	0.6273	0.5859	-0.135	-0.6285	0.2752	depdc1b
chrUn_KN150240v1	27239	27259	+	AAGACGTCTCGCTCGAACCC	0.7734	0.4752	0.7035	0.445	0.5569	0.7234	0.6313	0.7373	0.5866	0.183	depdc1b
chrUn_KN150240v1	27240	27260	+	AGACGTCTCGCTCGAACCCG	1.0	0.6392	0.6811	0.6801	0.5832	0.6838	0.5448	1.037	0.3233	0.6755	depdc1b
chrUn_KN150240v1	27801	27821	+	CGTTGTGGACGATGTGTTTC	0.5513	0.2816	0.6594	0.5429	0.2502	0.2423	0.1115	-1.3613	-0.8144	0.057	depdc1b
chrUn_KN150240v1	27996	28016	+	GATGTGCTCCAGCTGTCTCT	0.7953	0.4484	0.8485	0.4099	0.3503	0.5169	0.4513	0.0335	0.3722	0.3148	depdc1b
chrUn_KN150240v1	28014	28034	+	CTGGGTTATTTCTGTCCGCT	0.7368	0.4845	0.5876	0.6439	0.3286	0.4184	0.2317	-0.5907	-0.7972	0.1495	depdc1b
chrUn_KN150240v1	28031	28051	+	GCTGGGTCAGCCGGCGCTCC	0.8421	0.4313	0.7729	0.6182	0.537	0.4151	0.3967	-0.5662	-0.4277	0.0102	depdc1b
chrUn_KN150240v1	23250	23270	+	CAGCAGAGCGCAAGACAAAG	0.3837	0.572	0.6905	0.496	0.4343	0.68	0.3867	0.0473	-0.334	0.1258	depdc1b
chrUn_KN150240v1	25845	25865	+	TACCAGTGTTCGAGTGCTGA	0.6082	0.5397	0.7213	0.4052	0.1846	0.5454	0.3782	-0.0058	-0.4527	0.0596	depdc1b
chrUn_KN150240v1	25887	25907	+	GGAAGCGTTGACACACACTT	0.5307	0.6294	0.654	0.5529	0.4471	0.5908	0.4631	-0.3537	0.0011	0.3502	depdc1b
chrUn_KN150240v1	25979	25999	+	GCGCCTCCACAGCCAGAGCC	1.0	0.4481	0.5968	0.4794	0.2614	0.4279	0.3527	-0.2465	-0.5481	0.1647	depdc1b
chrUn_KN150240v1	27195	27215	+	GCAGCGGCTCCTGCAGACTC	0.4652	0.4715	0.6502	0.523	0.4776	0.6062	0.4663	0.0574	0.0441	0.1183	depdc1b
chrUn_KN150240v1	27786	27806	+	TGTTGACTCCGCACACGTTG	1.0	0.5687	0.7325	0.4469	0.2937	0.6593	0.3913	0.053	-0.52	0.4294	depdc1b
chrUn_KN150240v1	27995	28015	+	AGATGTGCTCCAGCTGTCTC	0.4635	0.2566	0.7023	0.2325	0.2818	0.4645	0.3073	-0.8189	-0.7429	0.0433	depdc1b
chrUn_KN150240v1	28013	28033	+	TCTGGGTTATTTCTGTCCGC	0.4423	0.293	0.7729	0.2308	0.0515	0.4385	0.282	-0.2708	-0.527	0.1315	depdc1b
chrUn_KN150240v1	28044	28064	+	GCGCTCCGGGATCTCCCCGA	0.684	0.5332	0.7497	0.8425	0.6178	0.6427	0.5769	0.5598	0.3899	0.2235	depdc1b
chrUn_KN150240v1	23190	23210	-	GGTTTTTCTGCTGGACCACG	0.9013	0.619	0.6333	0.4906	0.4348	0.6403	0.5097	-0.3483	-0.85	0.6978	depdc1b
chrUn_KN150240v1	25976	25996	-	TCTGGCTGTGGAGGCGCTGC	0.4823	0.3127	0.7352	0.6212	0.5046	0.5463	0.571	0.0887	-0.1529	0.04	depdc1b
chrUn_KN150240v1	25985	26005	-	GTACCAGGCTCTGGCTGTGG	0.8376	0.5268	0.6929	0.7529	0.6724	0.7115	0.715	0.854	0.316	0.2483	depdc1b
chrUn_KN150240v1	26000	26020	-	TTCAGGGCTCCTGCAGTACC	0.4141	0.4575	0.7059	0.4842	0.4619	0.5362	0.4804	0.1439	0.3121	0.0684	depdc1b
chrUn_KN150240v1	27158	27178	-	GAAGCCTTCGTCAGTGTTTT	0.2597	0.2009	0.609	0.3624	0.2758	0.3232	0.0858	-2.0269	-1.7592	0.0511	depdc1b
chrUn_KN150240v1	27277	27297	-	GGCCTCACGGTGGCGACAGC	0.9372	0.4573	0.797	0.3447	0.4136	0.5028	0.1714	-0.5465	-0.5372	0.0502	depdc1b
chrUn_KN150240v1	27755	27775	-	GTCATCCTGAAGAGCAGATC	0.4166	0.4368	0.6835	0.4951	0.3855	0.5626	0.4085	0.1182	0.7377	0.0419	depdc1b
chrUn_KN150240v1	27290	27310	-	TGTGCCTCTACAGGGCCTCA	0.878	0.6164	0.6512	0.4412	0.4292	0.5095	0.5524	0.4847	0.63	0.176	depdc1b
chrUn_KN150240v1	27797	27817	-	CACATCGTCCACAACGTGTG	0.7333	0.6663	0.7423	0.5427	0.5221	0.6318	0.5707	0.8413	0.3077	0.218	depdc1b
chrUn_KN150240v1	28032	28052	-	CGGAGCGCCGGCTGACCCAG	1.0	0.6426	0.6953	0.946	0.7584	0.6968	0.5859	0.8041	-0.0338	0.311	depdc1b
chrUn_KN150240v1	28044	28064	-	TCGGGGAGATCCCGGAGCGC	1.0	0.5153	0.7166	0.6875	0.5574	0.5164	0.574	-0.2546	-0.4328	0.243	depdc1b
chrUn_KN150240v1	27259	27279	-	GCAGGAACTGCATGTACCCC	0.98	0.5814	0.6647	0.488	0.5745	0.6273	0.606	0.6985	0.6695	0.2216	depdc1b
chrUn_KN150240v1	27454	27474	-	CTCAGAGGATTTGCCTCACT	0.9275	0.3849	0.7214	0.6883	0.4833	0.3342	0.1664	-1.0162	-0.525	0.0797	depdc1b
chrUn_KN150240v1	23211	23231	-	TCTGCTGTCCTCTAAGCTGC	0.2813	0.5232	0.6263	0.1916	0.1487	0.5387	0.5542	0.0775	-0.2409	0.2891	depdc1b
chrUn_KN150240v1	23244	23264	-	CTTGCGCTCTGCTGCTGATC	0.5199	0.3384	0.6889	0.3836	0.0566	0.2823	0.1525	-1.2015	-0.9838	0.0098	depdc1b
chrUn_KN150240v1	25850	25870	-	CACCATCAGCACTCGAACAC	0.5396	0.5339	0.7356	0.3742	0.239	0.572	0.5375	0.486	0.3482	0.1445	depdc1b
chrUn_KN150240v1	25988	26008	-	GCAGTACCAGGCTCTGGCTG	0.7786	0.4133	0.8194	0.4989	0.5731	0.6314	0.5439	0.6498	-0.1645	0.2926	depdc1b
chrUn_KN150240v1	25994	26014	-	GCTCCTGCAGTACCAGGCTC	0.9009	0.4287	0.6405	0.3325	0.4919	0.6075	0.5014	0.7793	0.7764	0.2899	depdc1b
chrUn_KN150240v1	27287	27307	-	GCCTCTACAGGGCCTCACGG	0.5848	0.6365	0.7352	0.3631	0.5891	0.7012	0.6183	1.6546	0.98	0.5753	depdc1b
chrUn_KN150240v1	27430	27450	-	TTTGTCAGCGATGAGATGTC	0.7812	0.5043	0.729	0.4229	0.1294	0.4371	0.4319	0.0339	0.529	0.1443	depdc1b
chrUn_KN150240v1	27455	27475	-	CCTCAGAGGATTTGCCTCAC	1.0	0.2688	0.7162	0.3681	0.3718	0.3473	0.1634	-1.1697	-0.6604	0.0048	depdc1b
chrUn_KN150241v1	43885	43905	+	TTGGAACTTTACGCTGAAAT	0.7344	0.333	0.7214	0.5408	0.059	0.3163	0.0237	-1.4766	-1.5335	0.0356	LOC100535160
chrUn_KN150241v1	55594	55614	-	GCAGAGGATCAGTATGTAGC	0.5741	0.5023	0.778	0.3401	0.2399	0.5627	0.5071	0.0822	0.3207	0.1819	LOC100535160
chrUn_KN150241v1	26729	26749	-	ATTCTTATTGAAGGATGCCA	0.4642	0.5576	0.5969	0.2787	0.118	0.5504	0.3116	-0.0261	-0.1282	0.3337	LOC101882012
chrUn_KN150243v2	27374	27394	+	GGATGCTGCGAATCGGTCGG	0.6101	0.6298	0.7578	0.5817	0.5854	0.6643	0.6152	0.486	-0.5471	0.3663	unc13c
chrUn_KN150243v2	27436	27456	+	AAGCGTTGATGTTGGCAAGC	0.5331	0.5056	0.6505	0.4226	0.1832	0.4197	0.2957	-0.1207	0.1287	0.0898	unc13c
chrUn_KN150243v2	27462	27482	+	CTCATCACCGCGGGAACGCC	0.5831	0.4478	0.5957	0.4258	0.3315	0.4363	0.2398	-0.9087	-1.2543	0.0451	unc13c
chrUn_KN150243v2	27484	27504	+	GACACATGTACTTGGACGAG	0.7642	0.6231	0.5874	0.4055	0.5119	0.6414	0.5964	0.6516	0.0878	0.1813	unc13c
chrUn_KN150243v2	40433	40453	+	ATCGTCAAAATAAACCTTCC	0.614	0.4214	0.6789	0.2485	0.3052	0.4285	0.1614	-0.8901	-0.1417	0.0114	unc13c
chrUn_KN150243v2	40492	40512	+	CATTGTTCTTCACCTCCGTC	0.6386	0.4824	0.6673	0.4648	0.1676	0.4814	0.3263	-0.0916	0.0444	0.5961	unc13c
chrUn_KN150243v2	44977	44997	+	AAACATGTGTACTGTCCGTG	0.6693	0.7168	0.6714	0.5365	0.4602	0.6017	0.5278	0.5404	-0.0617	0.2123	unc13c
chrUn_KN150243v2	45078	45098	+	CCGCTTCTCTGCAGATCCAC	0.279	0.4942	0.5831	0.7039	0.371	0.4786	0.3577	-0.4164	-0.3821	0.2248	unc13c
chrUn_KN150243v2	45149	45169	+	ATGAGACAACGAGTGGCTGC	1.0	0.5438	0.7214	0.4422	0.3086	0.5695	0.5959	0.6035	0.2975	0.0339	unc13c
chrUn_KN150243v2	27371	27391	+	GTTGGATGCTGCGAATCGGT	0.6642	0.6478	0.6615	0.5917	0.4768	0.6884	0.6322	0.7084	0.501	0.6034	unc13c
chrUn_KN150243v2	27452	27472	+	AAGCAGGTTACTCATCACCG	0.8753	0.7368	0.8146	0.5129	0.6152	0.7261	0.7631	1.1645	0.4895	0.727	unc13c
chrUn_KN150243v2	40455	40475	+	GCGTCATCTCCTTTCACCTG	1.0	0.608	0.6596	0.4975	0.4602	0.6257	0.4949	0.298	-0.2936	0.2492	unc13c
chrUn_KN150243v2	45026	45046	+	TCTCCACGCTGATCTTCAGC	0.5089	0.5421	0.7221	0.2745	0.1674	0.4441	0.2569	-0.1885	-0.088	0.568	unc13c
chrUn_KN150243v2	27453	27473	+	AGCAGGTTACTCATCACCGC	0.8257	0.6267	0.7308	0.4218	0.4434	0.6477	0.5856	0.7571	0.6307	0.2589	unc13c
chrUn_KN150243v2	40456	40476	+	CGTCATCTCCTTTCACCTGC	0.3862	0.4739	0.6819	0.1458	0.2602	0.4415	0.0871	-0.9423	-1.0599	0.4158	unc13c
chrUn_KN150243v2	27389	27409	+	GTCGGAGGCCGAGATGTTTG	0.9477	0.4977	0.8336	0.5311	0.4855	0.5397	0.5617	0.0347	-0.1147	0.1947	unc13c
chrUn_KN150243v2	27428	27448	+	TGCGAAGTAAGCGTTGATGT	0.407	0.6567	0.7214	0.4765	0.3058	0.591	0.5349	0.5075	0.3046	0.0674	unc13c
chrUn_KN150243v2	40349	40369	+	AATGATCTTCACTCACGTCA	0.457	0.5692	0.6819	0.3107	0.0	0.5633	0.4229	0.0507	0.0196	0.0678	unc13c
chrUn_KN150243v2	40382	40402	+	GGACTCGACACCGAAGCGCA	1.0	0.6028	0.6194	0.4005	0.4336	0.6741	0.626	1.3511	0.8733	0.2081	unc13c
chrUn_KN150243v2	40498	40518	+	TCTTCACCTCCGTCAGGTAG	0.7674	0.4969	0.6957	0.5485	0.0243	0.5842	0.4346	0.386	-0.1841	0.5122	unc13c
chrUn_KN150243v2	40510	40530	+	TCAGGTAGTGGAAGAGATTC	0.9835	0.3624	0.5831	0.5638	0.4284	0.4755	0.2904	-0.3922	0.2186	0.0716	unc13c
chrUn_KN150243v2	44980	45000	+	CATGTGTACTGTCCGTGAGG	0.7094	0.6626	0.8709	0.4823	0.4607	0.6385	0.5355	0.9436	0.5838	0.0999	unc13c
chrUn_KN150243v2	45045	45065	+	CCGGATTGCTCCCGAGACCA	1.0	0.5049	0.5973	0.5724	0.5767	0.63	0.5911	0.574	0.3051	0.1157	unc13c
chrUn_KN150243v2	45142	45162	+	AACAGAAATGAGACAACGAG	0.2934	0.7327	0.6795	0.5545	0.3385	0.6455	0.4102	0.0495	-0.5483	0.5983	unc13c
chrUn_KN150243v2	40375	40395	-	CGGTGTCGAGTCCATCTATC	1.0	0.4482	0.6881	0.479	0.3885	0.3165	0.1466	-0.9009	-0.0374	0.1102	unc13c
chrUn_KN150243v2	40426	40446	-	TTATTTTGACGATGTTTCGC	0.3417	0.5027	0.5889	0.1166	0.0	0.2553	0.1232	-1.423	-1.4083	0.1363	unc13c
chrUn_KN150243v2	40450	40470	-	GAAAGGAGATGACGCCTGGA	1.0	0.5959	0.6395	0.526	0.5728	0.7232	0.6227	0.5456	0.3155	0.1302	unc13c
chrUn_KN150243v2	40474	40494	-	TGGAGTGGTGAAGATCCCGC	0.9697	0.6737	0.7214	0.6812	0.681	0.7218	0.6295	1.1999	1.0404	0.7022	unc13c
chrUn_KN150243v2	40507	40527	-	TCTCTTCCACTACCTGACGG	0.8045	0.7391	0.8474	0.4633	0.4629	0.6613	0.6852	1.1501	0.0916	0.6048	unc13c
chrUn_KN150243v2	45183	45203	-	TTATTGACAGGGTCAGAGAG	0.4473	0.6463	0.684	0.5415	0.0	0.4529	0.5467	0.7633	0.3265	0.4354	unc13c
chrUn_KN150243v2	45195	45215	-	GCATTACGTGTCTTATTGAC	0.5486	0.4746	0.5294	0.4066	0.2932	0.4373	0.3244	0.0826	0.4656	0.1793	unc13c
chrUn_KN150243v2	27400	27420	-	AACTGCAACCACAAACATCT	0.3167	0.5825	0.5923	0.0593	0.1111	0.4001	0.2486	-0.7321	-0.3396	0.0421	unc13c
chrUn_KN150243v2	40395	40415	-	GATGAGTTCGCCATGCGCTT	0.5269	0.4883	0.8013	0.5075	0.2248	0.5094	0.4512	-0.1232	0.1755	0.4269	unc13c
chrUn_KN150243v2	40510	40530	-	GAATCTCTTCCACTACCTGA	0.4393	0.649	0.5225	0.3309	0.3398	0.6924	0.5963	0.9557	0.838	0.5972	unc13c
chrUn_KN150243v2	44967	44987	-	ACACATGTTTACATGAGGTA	0.4963	0.5001	0.6443	0.3895	0.3001	0.594	0.4826	-0.3861	-0.2529	0.1205	unc13c
chrUn_KN150243v2	44995	45015	-	GAGAAGGTGGCTCCACCTCA	1.0	0.6214	0.6917	0.5498	0.6149	0.6251	0.5872	0.4258	0.5825	0.1058	unc13c
chrUn_KN150243v2	45048	45068	-	CCATGGTCTCGGGAGCAATC	1.0	0.5641	0.7589	0.4324	0.3291	0.4083	0.3654	0.1124	0.9464	0.2443	unc13c
chrUn_KN150243v2	45059	45079	-	GACGGATAAATCCATGGTCT	0.8936	0.4618	0.7072	0.4947	0.3871	0.5241	0.5442	-0.0996	-0.0678	0.0501	unc13c
chrUn_KN150243v2	45077	45097	-	TGGATCTGCAGAGAAGCGGA	0.2346	0.6631	0.591	0.6572	0.6137	0.7129	0.6902	1.0822	0.7284	0.7	unc13c
chrUn_KN150243v2	45081	45101	-	CCTGTGGATCTGCAGAGAAG	0.6174	0.6124	0.904	0.5723	0.5379	0.6689	0.6184	0.8912	0.6462	0.5945	unc13c
chrUn_KN150243v2	44966	44986	-	CACATGTTTACATGAGGTAC	0.2504	0.5687	0.5641	0.4942	0.3597	0.5815	0.3295	-0.4222	-0.0973	0.0096	unc13c
chrUn_KN150243v2	45022	45042	-	AAGATCAGCGTGGAGATGAA	0.3856	0.5594	0.7198	0.5999	0.5982	0.6534	0.5514	0.746	0.8672	0.6037	unc13c
chrUn_KN150243v2	45058	45078	-	ACGGATAAATCCATGGTCTC	1.0	0.5128	0.693	0.5815	0.4225	0.4791	0.511	-0.0288	0.2133	0.0227	unc13c
chrUn_KN150243v2	45194	45214	-	CATTACGTGTCTTATTGACA	0.5333	0.6253	0.7019	0.1341	0.3814	0.5916	0.4689	0.1248	0.2528	0.3477	unc13c
chrUn_KN150243v2	27369	27389	-	CGATTCGCAGCATCCAACTT	0.5681	0.4167	0.6881	0.3768	0.2282	0.3888	0.2331	-1.1685	-0.5904	0.0383	unc13c
chrUn_KN150243v2	40417	40437	-	CGATGTTTCGCAGGAGATTG	0.8889	0.5396	0.6053	0.4628	0.3985	0.5848	0.3499	-0.7507	-0.8814	0.1655	unc13c
chrUn_KN150243v2	40454	40474	-	AGGTGAAAGGAGATGACGCC	1.0	0.481	0.644	0.4557	0.3624	0.5968	0.443	-0.1098	-0.3827	0.3726	unc13c
chrUn_KN150243v2	40489	40509	-	GGAGGTGAAGAACAATGGAG	0.5594	0.7278	0.6607	0.5861	0.6259	0.7435	0.6265	1.2082	0.7138	0.5676	unc13c
chrUn_KN150243v2	40494	40514	-	CTGACGGAGGTGAAGAACAA	0.4816	0.5454	0.7223	0.6201	0.5201	0.6825	0.6429	0.3771	0.2461	0.2804	unc13c
chrUn_KN150243v2	45032	45052	-	AATCCGGCTGAAGATCAGCG	0.8421	0.7819	0.7665	0.3394	0.542	0.6991	0.7108	1.3721	0.4477	0.9136	unc13c
chrUn_KN150243v2	45065	45085	-	GAAGCGGACGGATAAATCCA	1.0	0.5992	0.6219	0.365	0.6008	0.7763	0.762	1.1552	0.9643	0.4197	unc13c
chrUn_KN150243v2	45097	45117	-	GTTCAATTGCACTGCTCCTG	0.6078	0.4871	0.7623	0.4072	0.4212	0.6304	0.4239	-0.0663	-0.5631	0.1151	unc13c
chrUn_KN150244v1	35276	35296	-	GGAAGGATTGGGAGGCACTT	0.7764	0.4765	0.7213	0.603	0.4727	0.5215	0.4342	-0.2966	0.243	0.1556	LOC100536698
chrUn_KN150246v1	2414	2434	-	CTCCCTGCGTCTGGCATCTG	0.6598	0.5106	0.6929	0.6952	0.6342	0.6082	0.4542	-0.0846	-0.6261	0.102	LOC103909978
chrUn_KN150249v1	1188	1208	+	CTGTTCGAGTCACAGTCTGC	0.7644	0.5236	0.6739	0.3022	0.093	0.5008	0.3471	-0.4893	-0.4664	0.0272	LOC101885086
chrUn_KN150249v1	1292	1312	+	TTTACCTGTTTCAGAAACGG	0.6562	0.6435	0.6109	0.5565	0.0	0.5184	0.6492	0.6755	-0.1189	0.4883	LOC101885086
chrUn_KN150249v1	3454	3474	+	GAACCCTGAGCGGGACAAGA	0.6811	0.5684	0.5888	0.3559	0.4813	0.632	0.4461	-0.1906	-0.1608	0.0563	LOC101885086
chrUn_KN150249v1	3487	3507	+	AGACCAGATTTACAGCACAG	0.7741	0.759	0.7071	0.4718	0.4151	0.699	0.7518	0.9902	0.3784	0.7215	LOC101885086
chrUn_KN150249v1	3581	3601	+	AAAGCTGTGGTCGTCCGCAC	0.8363	0.4875	0.6799	0.7189	0.5083	0.6075	0.5684	0.2653	0.3367	0.0395	LOC101885086
chrUn_KN150249v1	9230	9250	+	TCTCTGAAGTGCAGAGGAGA	0.2847	0.5307	0.6488	0.4336	0.4059	0.6359	0.4812	0.1436	-0.0674	0.1019	LOC100334666
chrUn_KN150249v1	9263	9283	+	CACGATACCGATCATATATG	1.0	0.5725	0.7911	0.2843	0.4016	0.6264	0.4826	0.1512	0.0325	0.2724	LOC100334666
chrUn_KN150249v1	10466	10486	+	CTTCTTCTGTAGCTTCGACC	0.9517	0.4999	0.7966	0.3631	0.0836	0.5403	0.3956	0.3767	0.3152	0.382	LOC100334666
chrUn_KN150249v1	10597	10617	+	CAGTGGCCTCAAACATCTTC	0.6317	0.3145	0.6301	0.3415	0.2839	0.4	0.1101	-0.8898	-0.1666	0.147	LOC100334666
chrUn_KN150249v1	10661	10681	+	CGAGTGACACGTGGCCATGC	1.0	0.5119	0.7024	0.4727	0.4411	0.6283	0.4293	0.178	0.2867	0.0219	LOC100334666
chrUn_KN150249v1	3412	3432	+	GCTGTCAGGTGAGAGTGTTC	0.6279	0.4631	0.7777	0.5505	0.4263	0.4568	0.5112	0.2852	0.8433	0.1363	LOC101885086
chrUn_KN150249v1	3444	3464	+	CAGATCTCCCGAACCCTGAG	0.6952	0.657	0.7565	0.4893	0.5707	0.6516	0.6577	0.4778	0.2348	0.3312	LOC101885086
chrUn_KN150249v1	3464	3484	+	CGGGACAAGAAGGGTTCAGA	1.0	0.5919	0.6977	0.5932	0.5618	0.6486	0.4578	-0.0466	-0.0222	0.1227	LOC101885086
chrUn_KN150249v1	3515	3535	+	AAGAGGCACACACTCTTCTG	1.0	0.6656	0.8288	0.6878	0.5731	0.6453	0.6306	0.8713	0.6088	0.2673	LOC101885086
chrUn_KN150249v1	4574	4594	+	CAGCTAAAGGGCAACTCATC	0.6581	0.4561	0.7214	0.4831	0.4014	0.3976	0.2212	-0.4589	0.246	0.0724	LOC101885086
chrUn_KN150249v1	10378	10398	+	TCCTGCTCAGGTGAGATGAC	0.9067	0.5969	0.6393	0.5008	0.5323	0.6106	0.6426	0.2501	0.3344	0.2423	LOC100334666
chrUn_KN150249v1	10427	10447	+	TTACGTAAGTGAGTTCAATG	0.8665	0.7658	0.7911	0.4096	0.4525	0.6302	0.6049	0.5655	0.2431	0.5678	LOC100334666
chrUn_KN150249v1	10605	10625	+	TCAAACATCTTCAGGTCGAG	0.6661	0.6563	0.6572	0.3944	0.0789	0.486	0.2654	-0.3586	-0.8923	0.7713	LOC100334666
chrUn_KN150249v1	1189	1209	+	TGTTCGAGTCACAGTCTGCA	0.7992	0.5737	0.5643	0.3457	0.3464	0.6686	0.6773	0.497	0.3023	0.5418	LOC101885086
chrUn_KN150249v1	1190	1210	+	GTTCGAGTCACAGTCTGCAG	0.6773	0.6874	0.8474	0.472	0.5219	0.6805	0.5864	1.0951	0.6017	0.7714	LOC101885086
chrUn_KN150249v1	1348	1368	+	TCATCGTCATTCCTAGCAAT	0.9556	0.5241	0.5461	0.3504	0.2572	0.544	0.5087	-0.2295	0.0706	0.358	LOC101885086
chrUn_KN150249v1	3445	3465	+	AGATCTCCCGAACCCTGAGC	0.8573	0.5965	0.6325	0.3414	0.2671	0.6102	0.6211	0.6264	0.7218	0.1109	LOC101885086
chrUn_KN150249v1	3455	3475	+	AACCCTGAGCGGGACAAGAA	0.6768	0.5343	0.6784	0.5355	0.5036	0.5189	0.4151	0.2857	0.3212	0.4095	LOC101885086
chrUn_KN150249v1	4562	4582	+	TAGGTTTCAGCACAGCTAAA	0.6438	0.4422	0.7214	0.5743	0.198	0.4097	0.5107	-0.5687	0.117	0.3832	LOC101885086
chrUn_KN150249v1	10725	10745	+	TCCTCTGAATGCTGGAATCT	0.9756	0.3938	0.5332	0.3143	0.3401	0.4285	0.2589	-0.3103	-0.1267	0.0044	LOC100334666
chrUn_KN150249v1	10726	10746	+	CCTCTGAATGCTGGAATCTG	0.772	0.5326	0.7185	0.5346	0.5633	0.6646	0.4036	0.1235	-0.3855	0.0251	LOC100334666
chrUn_KN150249v1	10727	10747	+	CTCTGAATGCTGGAATCTGG	0.44	0.5886	0.695	0.5219	0.5657	0.6909	0.3785	0.2459	-0.1423	0.3313	LOC100334666
chrUn_KN150249v1	1313	1333	+	GGAAGCTCTGTCCACAGACC	0.7083	0.5203	0.7356	0.3766	0.5325	0.6733	0.5725	0.848	0.7735	0.1265	LOC101885086
chrUn_KN150249v1	1347	1367	+	GTCATCGTCATTCCTAGCAA	1.0	0.4817	0.7214	0.329	0.432	0.6302	0.403	-0.0743	-0.3532	0.1781	LOC101885086
chrUn_KN150249v1	1383	1403	+	TGCGATGCCGTGCTCATCTG	0.5988	0.498	0.8524	0.5134	0.5853	0.6797	0.6054	0.6009	0.0637	0.1316	LOC101885086
chrUn_KN150249v1	3548	3568	+	ATCCAGACCCGCTACTACAC	1.0	0.4933	0.7733	0.2897	0.2857	0.546	0.5665	0.645	0.9613	0.0638	LOC101885086
chrUn_KN150249v1	3556	3576	+	CCGCTACTACACTGGAGAAA	1.0	0.3917	0.6505	0.4668	0.1417	0.4406	0.3837	-0.2551	-0.0677	0.0976	LOC101885086
chrUn_KN150249v1	3568	3588	+	TGGAGAAATGGTCAAAGCTG	0.3005	0.6116	0.6953	0.6388	0.4298	0.6792	0.622	0.7469	0.1364	0.2513	LOC101885086
chrUn_KN150249v1	4644	4664	+	TTACCTCTTTCTGCTGTGTC	0.6579	0.4275	0.617	0.4264	0.2255	0.4129	0.393	-0.909	-1.3553	0.0418	LOC101885086
chrUn_KN150249v1	10381	10401	+	TGCTCAGGTGAGATGACCGG	0.587	0.7026	0.7068	0.7845	0.6073	0.6997	0.6314	1.2191	0.6039	0.5889	LOC100334666
chrUn_KN150249v1	10384	10404	+	TCAGGTGAGATGACCGGTGG	0.5884	0.583	0.8383	0.8756	0.6472	0.6624	0.5271	0.5509	-0.1037	0.2131	LOC100334666
chrUn_KN150249v1	10394	10414	+	TGACCGGTGGTGGCAGCAGT	0.6457	0.5155	0.6833	0.5229	0.4792	0.5969	0.4977	0.3276	0.3659	0.1735	LOC100334666
chrUn_KN150249v1	10399	10419	+	GGTGGTGGCAGCAGTTGGTT	0.4707	0.4265	0.6864	0.6461	0.538	0.5761	0.5336	-0.0982	0.3385	0.0606	LOC100334666
chrUn_KN150249v1	10402	10422	+	GGTGGCAGCAGTTGGTTTGG	0.4594	0.4813	0.7907	0.4557	0.5366	0.6757	0.5282	0.0815	0.0606	0.1061	LOC100334666
chrUn_KN150249v1	10634	10654	+	AGAAAGTTGACCCTCGATCT	1.0	0.4447	0.7449	0.2672	0.2583	0.484	0.5526	0.1019	0.5947	0.0327	LOC100334666
chrUn_KN150249v1	10652	10672	+	CTTGGTCAGCGAGTGACACG	1.0	0.6641	0.8616	0.4557	0.4453	0.637	0.6668	0.7483	0.1538	0.4075	LOC100334666
chrUn_KN150249v1	10717	10737	+	CCGCTCGTTCCTCTGAATGC	0.7068	0.4804	0.7356	0.2379	0.1937	0.5227	0.4646	-0.0956	-0.3083	0.0358	LOC100334666
chrUn_KN150249v1	10724	10744	+	TTCCTCTGAATGCTGGAATC	0.8621	0.2497	0.7544	0.2909	0.324	0.3458	0.1701	-1.0232	-0.5338	0.0115	LOC100334666
chrUn_KN150249v1	1334	1354	-	CGATGACATCACCAGGCACC	0.7824	0.5976	0.6739	0.3108	0.3043	0.5823	0.6363	0.6195	0.5493	0.0775	LOC101885086
chrUn_KN150249v1	1341	1361	-	GGAATGACGATGACATCACC	0.5807	0.6201	0.6964	0.363	0.4135	0.6942	0.5979	0.591	0.5859	0.4342	LOC101885086
chrUn_KN150249v1	1362	1382	-	GGCATGATGGTCCCATTGCT	0.7883	0.5747	0.6287	0.4004	0.4964	0.5492	0.4205	0.0889	0.2354	0.1064	LOC101885086
chrUn_KN150249v1	1383	1403	-	CAGATGAGCACGGCATCGCA	1.0	0.5668	0.6759	0.5405	0.4033	0.6339	0.5702	0.7527	0.6647	0.2908	LOC101885086
chrUn_KN150249v1	1411	1431	-	CATGCTCTCGTTTACGATGC	1.0	0.4349	0.6937	0.3851	0.0793	0.4039	0.4759	-0.1237	-0.2019	0.1265	LOC101885086
chrUn_KN150249v1	3461	3481	-	GAACCCTTCTTGTCCCGCTC	1.0	0.3294	0.6988	0.3387	0.391	0.6004	0.4037	-0.3944	-0.1605	0.0671	LOC101885086
chrUn_KN150249v1	4605	4625	-	AGTCTGTGGGCTTTGGGTAC	0.8728	0.4471	0.8013	0.541	0.5163	0.5325	0.294	-0.3537	-0.2833	0.0157	LOC101885086
chrUn_KN150249v1	4650	4670	-	CCACCAGACACAGCAGAAAG	0.5077	0.622	0.668	0.4728	0.4259	0.6511	0.6366	0.6018	-0.1343	0.442	LOC101885086
chrUn_KN150249v1	9000	9020	-	TTTGGAGGATTACACCAAAC	0.6124	0.4333	0.7636	0.5725	0.3513	0.3784	0.196	-0.6716	-0.4636	0.0999	LOC100334666
chrUn_KN150249v1	9015	9035	-	AGATTTTGCAGAGGTTTTGG	0.2559	0.4923	0.6727	0.3819	0.2425	0.5789	0.4378	-0.6357	-0.5627	0.2809	LOC100334666
chrUn_KN150249v1	9024	9044	-	AGTACCAGAAGATTTTGCAG	0.7958	0.6777	0.7492	0.3263	0.3077	0.7113	0.6089	-0.1221	-0.1933	0.6027	LOC100334666
chrUn_KN150249v1	9166	9186	-	GTATCTGAAAGGAGCTCCGG	0.6084	0.7037	0.6359	0.633	0.6597	0.7498	0.6501	1.1587	0.4997	0.4587	LOC100334666
chrUn_KN150249v1	9177	9197	-	CGGATGGACGCGTATCTGAA	0.7819	0.5936	0.7434	0.4316	0.517	0.5952	0.4967	0.0867	-0.0123	0.1608	LOC100334666
chrUn_KN150249v1	10382	10402	-	ACCGGTCATCTCACCTGAGC	1.0	0.5401	0.7356	0.3104	0.4028	0.5414	0.4251	-0.0441	0.023	0.0237	LOC100334666
chrUn_KN150249v1	10648	10668	-	TCACTCGCTGACCAAGATCG	1.0	0.6542	0.7378	0.3976	0.4346	0.6536	0.7051	1.0057	0.2832	0.2493	LOC100334666
chrUn_KN150249v1	10694	10714	-	ATAAAAGCTTGGTGACGAGT	1.0	0.5664	0.6019	0.3515	0.2873	0.6522	0.3868	0.0611	0.1373	0.2541	LOC100334666
chrUn_KN150249v1	10729	10749	-	CCCCAGATTCCAGCATTCAG	0.4938	0.5886	0.7472	0.3433	0.4925	0.6686	0.6047	0.2799	-0.1017	0.2495	LOC100334666
chrUn_KN150249v1	1393	1413	-	GCAGGTTCCACAGATGAGCA	0.736	0.6818	0.6868	0.5305	0.5258	0.647	0.7081	1.0775	0.5431	0.6721	LOC101885086
chrUn_KN150249v1	3434	3454	-	GGGAGATCTGTCTTGGTGAC	0.391	0.539	0.6584	0.7224	0.54	0.6157	0.378	-0.1339	-0.3317	0.196	LOC101885086
chrUn_KN150249v1	3455	3475	-	TTCTTGTCCCGCTCAGGGTT	1.0	0.3046	0.5954	0.544	0.0	0.3732	0.3743	-0.6858	-0.6038	0.0907	LOC101885086
chrUn_KN150249v1	3559	3579	-	CCATTTCTCCAGTGTAGTAG	0.937	0.5657	0.7057	0.4081	0.0	0.4888	0.2958	-0.6044	-0.7544	0.3571	LOC101885086
chrUn_KN150249v1	3598	3618	-	GAAGTGTGAGCTGACCTGTG	0.641	0.7419	0.78	0.8011	0.6566	0.6863	0.7207	1.0533	0.5592	0.1064	LOC101885086
chrUn_KN150249v1	4596	4616	-	GCTTTGGGTACAGGATGGAC	0.6052	0.5985	0.5526	0.7155	0.4878	0.6232	0.6461	0.2351	0.3776	0.4919	LOC101885086
chrUn_KN150249v1	8992	9012	-	ATTACACCAAACAGGGCTTC	0.8757	0.4599	0.6229	0.3354	0.2037	0.3943	0.3221	-0.7639	-0.0097	0.0241	LOC100334666
chrUn_KN150249v1	9169	9189	-	CGCGTATCTGAAAGGAGCTC	0.9669	0.5203	0.6363	0.5459	0.5153	0.6126	0.4904	0.4399	0.3881	0.2146	LOC100334666
chrUn_KN150249v1	9197	9217	-	TTCGTCAGATTGGAGAAAGA	0.4245	0.5514	0.7544	0.5488	0.4135	0.5834	0.5456	-0.2328	-0.2765	0.5592	LOC100334666
chrUn_KN150249v1	9263	9283	-	CATATATGATCGGTATCGTG	1.0	0.6998	0.7217	0.6596	0.5114	0.6514	0.7234	1.1955	0.8725	0.7055	LOC100334666
chrUn_KN150249v1	9391	9411	-	GTCTGAACTCTATGAGCTCT	0.9644	0.5461	0.5073	0.3402	0.2575	0.4849	0.2471	-0.6269	-0.4474	0.0503	LOC100334666
chrUn_KN150249v1	10400	10420	-	AAACCAACTGCTGCCACCAC	0.7372	0.5334	0.6799	0.7068	0.3969	0.5133	0.5823	0.2745	0.2656	0.0887	LOC100334666
chrUn_KN150249v1	3454	3474	-	TCTTGTCCCGCTCAGGGTTC	0.776	0.2883	0.7444	0.6463	0.083	0.3127	0.3068	-0.8294	-0.6412	0.0359	LOC101885086
chrUn_KN150249v1	3460	3480	-	AACCCTTCTTGTCCCGCTCA	1.0	0.4463	0.6657	0.4324	0.4628	0.5739	0.409	0.0913	0.031	0.0754	LOC101885086
chrUn_KN150249v1	4618	4638	-	CTATACAGCTTGAAGTCTGT	0.6541	0.554	0.6928	0.1408	0.3064	0.5542	0.3281	-0.067	0.1349	0.5082	LOC101885086
chrUn_KN150249v1	8991	9011	-	TTACACCAAACAGGGCTTCC	1.0	0.5138	0.6647	0.2476	0.2265	0.3315	0.4089	-0.699	0.064	0.0809	LOC100334666
chrUn_KN150249v1	8999	9019	-	TTGGAGGATTACACCAAACA	0.9721	0.5363	0.7449	0.5671	0.5301	0.6681	0.6135	0.3912	0.1425	0.0998	LOC100334666
chrUn_KN150249v1	10594	10614	-	GATGTTTGAGGCCACTGGAT	0.6395	0.5454	0.729	0.6026	0.5617	0.6288	0.4815	0.4161	0.8742	0.1828	LOC100334666
chrUn_KN150249v1	10647	10667	-	CACTCGCTGACCAAGATCGA	1.0	0.6397	0.6418	0.3893	0.4852	0.6742	0.6259	0.6034	0.5326	0.545	LOC100334666
chrUn_KN150249v1	1327	1347	-	ATCACCAGGCACCAGGTCTG	1.0	0.5713	0.7496	0.3748	0.4684	0.5656	0.639	0.4183	0.1707	0.0064	LOC101885086
chrUn_KN150249v1	1375	1395	-	CACGGCATCGCAAGGCATGA	0.833	0.5631	0.6789	0.3412	0.2529	0.5021	0.3507	-0.3542	-0.3818	0.0757	LOC101885086
chrUn_KN150249v1	3441	3461	-	AGGGTTCGGGAGATCTGTCT	1.0	0.508	0.7686	0.7017	0.4656	0.5596	0.4682	-0.1345	0.3784	0.0095	LOC101885086
chrUn_KN150249v1	3493	3513	-	GCTCCTCTGTGCTGTAAATC	0.5941	0.4094	0.6512	0.2563	0.1597	0.3109	0.1972	-0.7237	0.0206	0.0777	LOC101885086
chrUn_KN150249v1	3553	3573	-	CTCCAGTGTAGTAGCGGGTC	1.0	0.4555	0.6253	0.5859	0.5682	0.5936	0.351	-0.8072	-0.7814	0.0092	LOC101885086
chrUn_KN150249v1	4612	4632	-	AGCTTGAAGTCTGTGGGCTT	0.7813	0.3145	0.6833	0.4061	0.2939	0.434	0.2996	-1.2878	-1.1244	0.0103	LOC101885086
chrUn_KN150249v1	4619	4639	-	TCTATACAGCTTGAAGTCTG	0.2025	0.4949	0.7374	0.4633	0.488	0.647	0.476	0.1335	-0.3208	0.0229	LOC101885086
chrUn_KN150249v1	8979	8999	-	GGGCTTCCGGGTCATTGCTC	0.5922	0.448	0.7497	0.492	0.4305	0.6289	0.5503	-0.0185	0.1463	0.0643	LOC100334666
chrUn_KN150249v1	9160	9180	-	GAAAGGAGCTCCGGAGGTGG	0.715	0.4824	0.7047	0.6645	0.6035	0.6454	0.5612	0.3192	-0.3048	0.126	LOC100334666
chrUn_KN150249v1	9163	9183	-	TCTGAAAGGAGCTCCGGAGG	1.0	0.6056	0.8474	0.7809	0.4956	0.5991	0.4213	0.5854	0.0131	0.0156	LOC100334666
chrUn_KN150249v1	9193	9213	-	TCAGATTGGAGAAAGACGGA	0.7049	0.6244	0.6584	0.3368	0.5052	0.6987	0.548	1.0344	0.7012	0.4086	LOC100334666
chrUn_KN150249v1	9207	9227	-	AGCGTGGTTGTTCGTCAGAT	1.0	0.4116	0.6395	0.4915	0.4357	0.4536	0.1894	-0.6154	-0.3105	0.1009	LOC100334666
chrUn_KN150249v1	9223	9243	-	TGCACTTCAGAGAATGAGCG	1.0	0.6109	0.6913	0.319	0.4765	0.6575	0.5256	0.6225	-0.3031	0.8319	LOC100334666
chrUn_KN150249v1	10376	10396	-	CATCTCACCTGAGCAGGACA	0.8474	0.5888	0.7103	0.383	0.3847	0.617	0.5918	0.6496	0.3985	0.247	LOC100334666
chrUn_KN150249v1	10487	10507	-	TATGTGTGGTGTTTAGATCC	0.2831	0.4909	0.7055	0.2599	0.3888	0.5681	0.5371	0.6896	0.9448	0.015	LOC100334666
chrUn_KN150249v1	10635	10655	-	AAGATCGAGGGTCAACTTTC	1.0	0.2632	0.654	0.3433	0.1541	0.2712	0.1271	-1.531	-0.0737	0.0274	LOC100334666
chrUn_KN150249v1	10678	10698	-	GAGTAGGTTTGTGTCCTGCA	0.9855	0.6482	0.6345	0.5991	0.5285	0.6761	0.6676	0.6636	0.5338	0.0784	LOC100334666
chrUn_KN150249v1	10705	10725	-	ACGAGCGGATGATAAAAGCT	0.4972	0.6424	0.591	0.5748	0.5205	0.6617	0.6216	0.4826	0.3512	0.3205	LOC100334666
chrUn_KN150252v1	39131	39151	+	ACATTTGAAGACACTAGATG	0.7664	0.7069	0.7294	0.397	0.2171	0.6092	0.5152	0.4971	0.065	0.2326	LOC103909980
chrUn_KN150254v1	3625	3645	+	CGAGCTGCGCTTGCTGAACC	1.0	0.3726	0.6941	0.4937	0.4619	0.653	0.4039	-0.0738	-0.4791	0.0493	LOC100537263
chrUn_KN150254v1	3703	3723	+	CTCCAAACTCCCAGAGATCC	1.0	0.4769	0.5831	0.2273	0.259	0.4112	0.4226	-0.3782	-0.2783	0.0136	LOC100537263
chrUn_KN150254v1	3727	3747	+	GCATCCCGAGCGGTCGGATA	1.0	0.4369	0.6797	0.5086	0.4431	0.5218	0.4007	0.0943	0.3571	0.0319	LOC100537263
chrUn_KN150254v1	3837	3857	+	GCCGTCCCGAATCATCCATC	1.0	0.5074	0.7356	0.3944	0.4241	0.5106	0.4055	0.0157	0.8469	0.2605	LOC100537263
chrUn_KN150254v1	3894	3914	+	CTCCAGACGAGATCTCCAGC	0.6415	0.6158	0.7591	0.1396	0.4082	0.5982	0.3858	-0.1691	-0.1546	0.353	LOC100537263
chrUn_KN150254v1	3952	3972	+	GAGCTACATGCAGATGATCC	0.6276	0.5617	0.7214	0.4653	0.4288	0.5964	0.6433	0.7416	0.5697	0.0366	LOC100537263
chrUn_KN150254v1	4000	4020	+	GATCAACATGAGCGTCCCGC	0.5548	0.5534	0.7399	0.5062	0.3221	0.637	0.4597	0.6878	0.5657	0.3704	LOC100537263
chrUn_KN150254v1	4003	4023	+	CAACATGAGCGTCCCGCAGG	0.7229	0.5956	0.8194	0.6088	0.4074	0.6398	0.5261	0.7429	0.2364	0.0276	LOC100537263
chrUn_KN150254v1	4030	4050	+	TAAGATGGAGTGGAAGGTGA	0.2051	0.6204	0.687	0.6552	0.5463	0.6663	0.6419	0.8195	0.4349	0.1488	LOC100537263
chrUn_KN150254v1	4050	4070	+	AGGTGCGGAGCGACGGGACC	0.4548	0.4419	0.7495	0.7168	0.5738	0.5461	0.2848	-0.3301	-0.309	0.0227	LOC100537263
chrUn_KN150254v1	3406	3426	+	CCCTGAGCAGATCCTCCAGA	0.7472	0.6552	0.6881	0.3784	0.5654	0.6644	0.4338	-0.0458	-0.0732	0.6964	LOC100537263
chrUn_KN150254v1	3456	3476	+	AGATCCAGAAGCGTCTGTCT	0.621	0.6144	0.6183	0.513	0.3424	0.5776	0.556	0.3061	0.8998	0.1431	LOC100537263
chrUn_KN150254v1	3469	3489	+	TCTGTCTCGGTGTCTGCGTC	0.2792	0.5019	0.7762	0.6501	0.4299	0.5267	0.3921	0.0409	-0.2018	0.1562	LOC100537263
chrUn_KN150254v1	3502	3522	+	CCCATCTGAGACTCCAGAAG	0.7638	0.5837	0.7911	0.4723	0.5859	0.6419	0.571	0.9582	0.6067	0.3864	LOC100537263
chrUn_KN150254v1	3551	3571	+	AAGTGCCAGATCCGAAACAG	0.8673	0.7361	0.6195	0.7519	0.5918	0.698	0.7598	1.0126	0.347	0.6417	LOC100537263
chrUn_KN150254v1	3593	3613	+	CGCAGATCCGTCCAGTGCAG	0.3882	0.5919	0.8052	0.594	0.4819	0.626	0.4335	0.7134	0.2453	0.3734	LOC100537263
chrUn_KN150254v1	3679	3699	+	CATCATGCAGCGCCACAAGA	0.6818	0.6273	0.7575	0.4534	0.2962	0.6025	0.429	0.0102	0.1784	0.3567	LOC100537263
chrUn_KN150254v1	3717	3737	+	AGATCCAGGAGCATCCCGAG	0.6692	0.7699	0.6392	0.6879	0.616	0.6821	0.6362	1.2392	0.9773	0.5715	LOC100537263
chrUn_KN150254v1	3751	3771	+	CAGCTCCAGTGCGTATAACA	1.0	0.5686	0.6681	0.5959	0.5395	0.6581	0.6748	0.6506	0.804	0.3631	LOC100537263
chrUn_KN150254v1	3754	3774	+	CTCCAGTGCGTATAACACGG	1.0	0.7802	0.733	0.5486	0.6294	0.7179	0.7586	1.2867	0.4086	0.7582	LOC100537263
chrUn_KN150254v1	3850	3870	+	ATCCATCAGGAGCGCCAGTC	0.9064	0.4245	0.6631	0.7175	0.3737	0.3038	0.1876	-1.0431	-0.391	0.0525	LOC100537263
chrUn_KN150254v1	3916	3936	+	GTCCCTGCACTCCAGGATCC	0.7664	0.47	0.6799	0.3769	0.515	0.5784	0.4357	0.4944	0.5957	0.0279	LOC100537263
chrUn_KN150254v1	3930	3950	+	GGATCCCGGTGCATCAGTAC	1.0	0.528	0.6325	0.5806	0.5324	0.6669	0.5921	0.4717	0.8537	0.1401	LOC100537263
chrUn_KN150254v1	3974	3994	+	GAGCAGACGGCGCTGGAGTT	1.0	0.3442	0.7717	0.7336	0.5211	0.539	0.4193	-0.3258	0.0171	0.0241	LOC100537263
chrUn_KN150254v1	4043	4063	+	AAGGTGAAGGTGCGGAGCGA	0.8812	0.5077	0.7355	0.5794	0.5979	0.6572	0.4875	0.2873	0.2942	0.1496	LOC100537263
chrUn_KN150254v1	3975	3995	+	AGCAGACGGCGCTGGAGTTC	0.6055	0.3526	0.693	0.6867	0.4762	0.4825	0.3579	-0.157	0.5316	0.0051	LOC100537263
chrUn_KN150254v1	4044	4064	+	AGGTGAAGGTGCGGAGCGAC	0.8077	0.4913	0.501	0.7766	0.6653	0.6704	0.3529	-0.1531	-0.0846	0.0187	LOC100537263
chrUn_KN150254v1	3346	3366	+	AATCCCCCTGCAGGCGAGAG	0.6962	0.5329	0.7005	0.6195	0.4643	0.5548	0.4382	0.2146	-0.1877	0.1544	LOC100537263
chrUn_KN150254v1	3523	3543	+	GGAGCGTTTCCAGCAGCTGC	0.4125	0.4787	0.6219	0.1433	0.2764	0.6322	0.5407	0.294	-0.0577	0.0661	LOC100537263
chrUn_KN150254v1	3967	3987	+	GATCCAGGAGCAGACGGCGC	0.8112	0.4736	0.7221	0.4362	0.4505	0.639	0.5652	0.7695	0.445	0.0662	LOC100537263
chrUn_KN150254v1	4015	4035	+	CCCGCAGGAGGACAATAAGA	0.5114	0.5186	0.5983	0.5511	0.3568	0.5603	0.5424	-0.1033	-0.0656	0.3981	LOC100537263
chrUn_KN150254v1	3396	3416	-	CTGCTCAGGGCTGTAGGAGC	0.5719	0.4359	0.6681	0.6102	0.4554	0.5878	0.5513	-0.2019	-0.2723	0.0026	LOC100537263
chrUn_KN150254v1	3402	3422	-	GAGGATCTGCTCAGGGCTGT	0.6747	0.4892	0.6647	0.5579	0.5844	0.6208	0.5418	0.5801	0.4864	0.0388	LOC100537263
chrUn_KN150254v1	3451	3471	-	GACGCTTCTGGATCTGGGAG	0.5187	0.5324	0.6866	0.4919	0.5964	0.6415	0.4738	0.1486	-0.5759	0.3624	LOC100537263
chrUn_KN150254v1	3586	3606	-	GGACGGATCTGCGGTACAGC	1.0	0.5309	0.7166	0.238	0.418	0.6326	0.4562	0.2951	0.2933	0.3706	LOC100537263
chrUn_KN150254v1	3799	3819	-	CTGGAGATCTCTCTGTGGCG	0.5433	0.541	0.7658	0.609	0.491	0.6553	0.4982	0.1857	-0.5636	0.1132	LOC100537263
chrUn_KN150254v1	3922	3942	-	GCACCGGGATCCTGGAGTGC	0.8524	0.4353	0.6468	0.4647	0.4996	0.5575	0.5493	-0.1158	-0.1976	0.0292	LOC100537263
chrUn_KN150254v1	3491	3511	-	TCAGATGGGCTGATCTGATC	0.4547	0.4843	0.7686	0.512	0.3967	0.4637	0.3618	-0.0791	0.4901	0.0169	LOC100537263
chrUn_KN150254v1	3565	3585	-	GGTCGTACTCGCCGCTGTTT	1.0	0.3369	0.7352	0.5065	0.1903	0.3248	0.1597	-1.0285	-0.4305	0.1021	LOC100537263
chrUn_KN150254v1	3595	3615	-	CGCTGCACTGGACGGATCTG	0.8846	0.5279	0.7011	0.5608	0.6349	0.6343	0.4923	0.3317	-0.237	0.2367	LOC100537263
chrUn_KN150254v1	3603	3623	-	CTCGGCGCCGCTGCACTGGA	1.0	0.4919	0.6619	0.6152	0.5904	0.7243	0.5147	-0.0689	-0.3048	0.0614	LOC100537263
chrUn_KN150254v1	3621	3641	-	CAGCAAGCGCAGCTCGTTCT	0.6939	0.3539	0.7828	0.5908	0.3416	0.4088	0.4321	-0.7086	0.053	0.0184	LOC100537263
chrUn_KN150254v1	3735	3755	-	GCTGTCCTTATCCGACCGCT	1.0	0.5213	0.5765	0.529	0.4901	0.5352	0.3922	-0.2981	-0.4883	0.3947	LOC100537263
chrUn_KN150254v1	3787	3807	-	CTGTGGCGAGGGGTGTACTG	1.0	0.5467	0.8427	0.6695	0.6728	0.6527	0.6889	0.7349	0.5645	0.4369	LOC100537263
chrUn_KN150254v1	3838	3858	-	TGATGGATGATTCGGGACGG	1.0	0.6525	0.6963	0.8034	0.5371	0.6433	0.5513	0.5186	-0.192	0.5797	LOC100537263
chrUn_KN150254v1	3841	3861	-	TCCTGATGGATGATTCGGGA	0.9959	0.5865	0.644	0.5104	0.5619	0.6388	0.5086	0.4093	-0.0732	0.2059	LOC100537263
chrUn_KN150254v1	3846	3866	-	GGCGCTCCTGATGGATGATT	0.4398	0.2424	0.5274	0.5521	0.4244	0.4704	0.2706	-0.5392	-0.2758	0.0972	LOC100537263
chrUn_KN150254v1	3872	3892	-	TCTGACGGGTTGCTGTGATC	0.7887	0.4806	0.8249	0.512	0.4667	0.4735	0.4039	0.3151	0.7415	0.0198	LOC100537263
chrUn_KN150254v1	3887	3907	-	ATCTCGTCTGGAGACTCTGA	0.4785	0.4903	0.6418	0.404	0.4619	0.6745	0.5509	0.1324	0.123	0.1357	LOC100537263
chrUn_KN150254v1	3938	3958	-	TAGCTCCGGTACTGATGCAC	0.5153	0.527	0.5973	0.6738	0.5974	0.7242	0.6344	0.7317	0.7702	0.0241	LOC100537263
chrUn_KN150254v1	4019	4039	-	TCCATCTTATTGTCCTCCTG	0.5497	0.6353	0.7957	0.4259	0.5258	0.6269	0.3494	0.1015	-0.2918	0.1788	LOC100537263
chrUn_KN150254v1	3409	3429	-	CCGTCTGGAGGATCTGCTCA	0.4272	0.5341	0.6183	0.5757	0.679	0.6686	0.5888	0.4485	0.2473	0.179	LOC100537263
chrUn_KN150254v1	3456	3476	-	AGACAGACGCTTCTGGATCT	0.72	0.4802	0.7591	0.4147	0.3621	0.4838	0.5992	0.0087	0.3606	0.0462	LOC100537263
chrUn_KN150254v1	3505	3525	-	CCGCTTCTGGAGTCTCAGAT	0.6004	0.4968	0.7198	0.7035	0.5314	0.4923	0.3556	-0.3121	-0.0375	0.5833	LOC100537263
chrUn_KN150254v1	3715	3735	-	CGGGATGCTCCTGGATCTCT	0.6172	0.3446	0.5973	0.5987	0.4854	0.4223	0.2338	-0.4074	-0.0921	0.0129	LOC100537263
chrUn_KN150254v1	3734	3754	-	CTGTCCTTATCCGACCGCTC	0.9745	0.5645	0.6041	0.6094	0.4932	0.6197	0.4946	0.358	0.5038	0.1228	LOC100537263
chrUn_KN150254v1	3786	3806	-	TGTGGCGAGGGGTGTACTGC	0.9382	0.474	0.7824	0.4622	0.6439	0.6789	0.5197	0.3974	0.4856	0.0244	LOC100537263
chrUn_KN150254v1	3797	3817	-	GGAGATCTCTCTGTGGCGAG	0.597	0.6049	0.7423	0.7954	0.6027	0.6571	0.5406	0.6646	-0.0386	0.6137	LOC100537263
chrUn_KN150254v1	3798	3818	-	TGGAGATCTCTCTGTGGCGA	0.761	0.4496	0.6505	0.616	0.3635	0.5764	0.3541	0.1896	-0.3461	0.2156	LOC100537263
chrUn_KN150254v1	3845	3865	-	GCGCTCCTGATGGATGATTC	0.7823	0.455	0.7686	0.5832	0.4315	0.4185	0.317	-0.0336	0.3864	0.1225	LOC100537263
chrUn_KN150254v1	3886	3906	-	TCTCGTCTGGAGACTCTGAC	0.8616	0.6292	0.7762	0.5713	0.5001	0.5801	0.491	0.0602	0.0314	0.6908	LOC100537263
chrUn_KN150254v1	3921	3941	-	CACCGGGATCCTGGAGTGCA	0.6827	0.565	0.5862	0.5108	0.6489	0.5982	0.5088	0.3169	0.1696	0.0977	LOC100537263
chrUn_KN150254v1	3937	3957	-	AGCTCCGGTACTGATGCACC	0.9094	0.6171	0.6183	0.4867	0.5449	0.6473	0.646	0.6032	0.5536	0.0957	LOC100537263
chrUn_KN150254v1	3424	3444	-	TCATCTCTGATGGGTCCGTC	0.8521	0.4838	0.5317	0.4067	0.2994	0.4276	0.3283	-0.4207	-0.2243	0.1821	LOC100537263
chrUn_KN150254v1	3434	3454	-	GAGAGGACGCTCATCTCTGA	0.7407	0.4666	0.7591	0.417	0.4093	0.6126	0.4812	-0.0266	0.1672	0.1272	LOC100537263
chrUn_KN150254v1	3457	3477	-	GAGACAGACGCTTCTGGATC	0.6775	0.4021	0.6657	0.1961	0.4172	0.5114	0.2739	-0.6207	-0.5655	0.0097	LOC100537263
chrUn_KN150254v1	3463	3483	-	GACACCGAGACAGACGCTTC	0.5521	0.3988	0.6657	0.2537	0.4223	0.486	0.3849	-0.4153	0.1758	0.013	LOC100537263
chrUn_KN150254v1	3506	3526	-	TCCGCTTCTGGAGTCTCAGA	0.6406	0.3647	0.6657	0.3881	0.4359	0.5995	0.3618	-0.1579	-0.1217	0.112	LOC100537263
chrUn_KN150254v1	3518	3538	-	TGCTGGAAACGCTCCGCTTC	0.6114	0.3207	0.7117	0.2845	0.2357	0.3437	0.1877	-0.9554	-0.545	0.0057	LOC100537263
chrUn_KN150254v1	3559	3579	-	ACTCGCCGCTGTTTCGGATC	1.0	0.4167	0.7919	0.3068	0.3257	0.3866	0.273	-0.4107	-0.1874	0.0293	LOC100537263
chrUn_KN150254v1	3607	3627	-	CGTTCTCGGCGCCGCTGCAC	1.0	0.3736	0.6321	0.4106	0.1756	0.5792	0.3445	-0.1423	-0.1619	0.0117	LOC100537263
chrUn_KN150254v1	3646	3666	-	TCTGGATGCTGCGCAGCTCC	0.8513	0.3956	0.7245	0.4128	0.3222	0.5384	0.5357	0.0291	0.0641	0.0278	LOC100537263
chrUn_KN150254v1	3664	3684	-	TGATGTTCTGGCACTGGATC	0.4058	0.3256	0.6881	0.4343	0.3441	0.5387	0.2158	-0.5977	-0.6196	0.072	LOC100537263
chrUn_KN150254v1	3670	3690	-	GCTGCATGATGTTCTGGCAC	0.9817	0.4848	0.6937	0.326	0.2889	0.5954	0.5527	0.1373	-0.42	0.2259	LOC100537263
chrUn_KN150254v1	3676	3696	-	TGTGGCGCTGCATGATGTTC	0.5106	0.3283	0.6536	0.517	0.2793	0.4403	0.2998	-0.2184	0.1098	0.0242	LOC100537263
chrUn_KN150254v1	3694	3714	-	GGAGTTTGGAGTCCGTCTTG	0.8934	0.6106	0.8052	0.4037	0.5854	0.6767	0.4772	0.086	0.1538	0.0432	LOC100537263
chrUn_KN150254v1	3708	3728	-	CTCCTGGATCTCTGGGAGTT	0.5624	0.3074	0.6395	0.5256	0.4013	0.2099	0.24	-1.2237	-1.1547	0.0046	LOC100537263
chrUn_KN150254v1	3716	3736	-	TCGGGATGCTCCTGGATCTC	1.0	0.2616	0.6789	0.4553	0.4229	0.3421	0.2291	-0.824	-0.5598	0.0085	LOC100537263
chrUn_KN150254v1	3724	3744	-	CCGACCGCTCGGGATGCTCC	1.0	0.3953	0.7271	0.292	0.2914	0.5149	0.4309	-0.3258	-0.5209	0.0107	LOC100537263
chrUn_KN150254v1	3759	3779	-	CTCCGCCGTGTTATACGCAC	1.0	0.4606	0.654	0.4417	0.5283	0.6507	0.5347	0.0567	-0.0736	0.1642	LOC100537263
chrUn_KN150254v1	3818	3838	-	CGGCTGAGCGTTCTGTGTTC	0.8194	0.3043	0.7591	0.489	0.2779	0.3447	0.1995	-0.9829	-0.7642	0.0328	LOC100537263
chrUn_KN150254v1	3855	3875	-	ATCCGGACTGGCGCTCCTGA	1.0	0.4442	0.8017	0.398	0.4912	0.6323	0.45	0.1171	0.0365	0.1583	LOC100537263
chrUn_KN150254v1	3867	3887	-	CGGGTTGCTGTGATCCGGAC	1.0	0.4472	0.7056	0.697	0.6437	0.6509	0.3426	-0.2628	-0.3817	0.0423	LOC100537263
chrUn_KN150254v1	3899	3919	-	GACCTGCTGGAGATCTCGTC	0.968	0.4657	0.7434	0.4428	0.4472	0.5979	0.4409	-0.1868	0.1092	0.118	LOC100537263
chrUn_KN150254v1	3930	3950	-	GTACTGATGCACCGGGATCC	1.0	0.4561	0.7024	0.3575	0.3384	0.4856	0.4904	0.5114	0.5966	0.038	LOC100537263
chrUn_KN150254v1	3973	3993	-	ACTCCAGCGCCGTCTGCTCC	0.6032	0.3545	0.7835	0.2066	0.0189	0.4777	0.3738	-0.3172	-0.5254	0.0259	LOC100537263
chrUn_KN150259v1	19659	19679	-	GAGCCTCCTGAAAGGAGATC	0.6932	0.4577	0.5949	0.4877	0.4331	0.5484	0.3637	-0.1781	0.224	0.1599	LOC108182277
chrUn_KN150265v1	10207	10227	+	TCCCAGCGGGGTTGTCAATG	0.8897	0.5929	0.7863	0.3469	0.6204	0.5576	0.4704	0.3651	-0.0028	0.005	kcnip1a
chrUn_KN150265v1	12030	12050	+	CAACGGATCCATCAAATTTG	0.5399	0.4676	0.7472	0.305	0.1838	0.3485	0.3153	-0.7289	-0.6638	0.2222	kcnip1a
chrUn_KN150265v1	12198	12218	+	GCTCTGTCCATCTTACTGAG	0.8575	0.7431	0.7264	0.3173	0.4505	0.6773	0.7392	1.1747	0.5725	0.8255	kcnip1a
chrUn_KN150265v1	26755	26775	+	TCATCTTCAGGCTCTTAGCG	1.0	0.5756	0.6392	0.2196	0.2686	0.5701	0.5057	0.0332	-0.3538	0.6178	LOC100008066
chrUn_KN150265v1	26779	26799	+	CCGCGCGCTCCGCACTGGCC	1.0	0.3943	0.7624	0.5657	0.1279	0.26	0.1877	-0.604	-0.7817	0.0299	LOC100008066
chrUn_KN150265v1	26844	26864	+	ACCCGCGAGAACGACGTGCG	1.0	0.622	0.7706	0.4851	0.5935	0.656	0.6495	1.0191	-0.1384	0.179	LOC100008066
chrUn_KN150265v1	29045	29065	+	CCTCCAGCGAAACCCCGGGC	0.8036	0.4458	0.6733	0.4918	0.4495	0.5526	0.3155	-0.2383	-0.4268	0.0433	LOC100008066
chrUn_KN150265v1	29056	29076	+	ACCCCGGGCAGGGGGACATG	0.5172	0.4968	0.7778	0.6193	0.5168	0.4193	0.3543	-0.1789	-0.5171	0.0438	LOC100008066
chrUn_KN150265v1	12013	12033	+	GCATTTGACTCTTCCCACAA	0.828	0.651	0.6597	0.4713	0.4479	0.5912	0.3974	-0.2186	-0.1803	0.5492	kcnip1a
chrUn_KN150265v1	12176	12196	+	TCTCTGTCAGGACTTTGTAA	0.3402	0.5275	0.8013	0.3583	0.2865	0.5543	0.4118	0.1675	0.6468	0.6145	kcnip1a
chrUn_KN150265v1	26791	26811	+	CACTGGCCAGGTATTTCTGC	0.6147	0.5372	0.7117	0.2161	0.4363	0.5567	0.4276	-0.2049	-0.0431	0.2421	LOC100008066
chrUn_KN150265v1	26862	26882	+	CGAGGCTTTTTCCGTTTGGG	0.6429	0.6188	0.6856	0.5307	0.4394	0.5816	0.4219	-1.0259	-1.2888	0.2065	LOC100008066
chrUn_KN150265v1	26869	26889	+	TTTTCCGTTTGGGCGGAGTT	0.5952	0.4398	0.6589	0.5714	0.0	0.056	0.0579	-1.579	-1.641	0.1028	LOC100008066
chrUn_KN150265v1	26896	26916	+	GGTACGGGTGACCGATCCGC	1.0	0.4833	0.6073	0.6407	0.5908	0.6832	0.6053	0.2536	0.1267	0.4111	LOC100008066
chrUn_KN150265v1	26903	26923	+	GTGACCGATCCGCCGGGTCA	1.0	0.5274	0.7271	0.5832	0.5412	0.617	0.5223	0.2292	0.1507	0.0762	LOC100008066
chrUn_KN150265v1	26910	26930	+	ATCCGCCGGGTCACGGTGAA	0.8878	0.4913	0.7293	0.5795	0.5535	0.4559	0.3913	-1.0432	-0.9399	0.0359	LOC100008066
chrUn_KN150265v1	28921	28941	+	ATCCAGGGGAAGCACAGCGC	0.5492	0.4426	0.8063	0.5308	0.4442	0.6216	0.5901	0.3104	0.4307	0.0447	LOC100008066
chrUn_KN150265v1	28941	28961	+	CGGGGCCGCGCTCATCATGG	0.7761	0.5669	0.8478	0.7364	0.6958	0.6625	0.6185	0.1272	-0.3716	0.1319	LOC100008066
chrUn_KN150265v1	28951	28971	+	CTCATCATGGCGGGAGCGAG	1.0	0.56	0.6512	0.6382	0.5679	0.5876	0.32	0.2703	-0.1712	0.1651	LOC100008066
chrUn_KN150265v1	28983	29003	+	TGGGACCCGAATCACTCCGC	0.6213	0.5314	0.7356	0.6477	0.5723	0.6917	0.5971	0.5361	0.4883	0.0606	LOC100008066
chrUn_KN150265v1	29015	29035	+	CGCTGCTCACCCCGAACACT	1.0	0.5658	0.564	0.3236	0.4455	0.4804	0.3114	-0.4939	-0.2645	0.1682	LOC100008066
chrUn_KN150265v1	29019	29039	+	GCTCACCCCGAACACTCGGC	0.8953	0.5834	0.7431	0.3617	0.3739	0.6176	0.5745	0.2613	0.0492	0.711	LOC100008066
chrUn_KN150265v1	29040	29060	+	GGACTCCTCCAGCGAAACCC	1.0	0.4989	0.6445	0.3401	0.5696	0.7523	0.7298	0.8167	0.4496	0.4365	LOC100008066
chrUn_KN150265v1	29081	29101	+	CAATGTTTGGACTTCCTAAT	0.4992	0.3791	0.6597	0.5971	0.2722	0.3038	0.0978	-0.8096	0.1005	0.2221	LOC100008066
chrUn_KN150265v1	29092	29112	+	CTTCCTAATCGGCTGCTCTC	0.7549	0.4935	0.7409	0.3827	0.2956	0.3925	0.2789	-0.5559	-0.1457	0.1844	LOC100008066
chrUn_KN150265v1	29155	29175	+	GGTTCCTGGTGAGCTTTAGA	0.3416	0.477	0.6746	0.3285	0.3548	0.5732	0.4043	0.1635	0.54	0.3095	LOC100008066
chrUn_KN150265v1	29158	29178	+	TCCTGGTGAGCTTTAGACGG	0.6422	0.5664	0.6855	0.6186	0.5743	0.6868	0.7	0.8954	0.0222	0.5499	LOC100008066
chrUn_KN150265v1	6192	6212	+	CTGAAACTCCTGCACACACT	0.6527	0.5347	0.7544	0.4301	0.2345	0.4921	0.3059	-0.3563	-0.2027	0.2245	kcnip1a
chrUn_KN150265v1	6210	6230	+	CTGGGACTCATCAGCACTGA	0.4644	0.6148	0.6647	0.6084	0.5952	0.6487	0.5831	0.3015	0.2211	0.3016	kcnip1a
chrUn_KN150265v1	9292	9312	+	AGAGCTGCAAGTGCTGTACA	0.8518	0.6383	0.6799	0.4849	0.5538	0.677	0.6456	0.7027	0.7721	0.1798	kcnip1a
chrUn_KN150265v1	9293	9313	+	GAGCTGCAAGTGCTGTACAG	0.3058	0.683	0.8618	0.7286	0.6569	0.7184	0.6489	1.1017	0.863	0.5941	kcnip1a
chrUn_KN150265v1	10195	10215	+	GTTTCAGGAGTGTCCCAGCG	0.7377	0.6807	0.7144	0.8343	0.5757	0.6227	0.6204	0.8369	0.2673	0.8044	kcnip1a
chrUn_KN150265v1	26756	26776	+	CATCTTCAGGCTCTTAGCGA	1.0	0.5926	0.7777	0.3683	0.2537	0.6056	0.5003	0.4396	0.4332	0.5269	LOC100008066
chrUn_KN150265v1	26859	26879	+	GTGCGAGGCTTTTTCCGTTT	0.7636	0.3171	0.7214	0.8247	0.3915	0.3181	0.0824	-1.5945	-1.3666	0.0581	LOC100008066
chrUn_KN150265v1	26897	26917	+	GTACGGGTGACCGATCCGCC	1.0	0.5904	0.7387	0.4874	0.5903	0.5523	0.5305	0.1846	-0.0848	0.7788	LOC100008066
chrUn_KN150265v1	28906	28926	+	CTGCGGTTATTGTCCATCCA	1.0	0.5463	0.778	0.4895	0.5989	0.6335	0.3698	-0.0382	-0.0573	0.3454	LOC100008066
chrUn_KN150265v1	28907	28927	+	TGCGGTTATTGTCCATCCAG	0.9253	0.6625	0.7094	0.7188	0.6536	0.6889	0.5269	0.7005	0.3505	0.4314	LOC100008066
chrUn_KN150265v1	28922	28942	+	TCCAGGGGAAGCACAGCGCC	0.7778	0.4369	0.6429	0.6885	0.515	0.5502	0.461	0.0087	-0.2707	0.0762	LOC100008066
chrUn_KN150265v1	28923	28943	+	CCAGGGGAAGCACAGCGCCG	0.2764	0.6564	0.843	0.5285	0.6419	0.6891	0.6526	0.8674	0.2816	0.5967	LOC100008066
chrUn_KN150265v1	28942	28962	+	GGGGCCGCGCTCATCATGGC	0.9881	0.4541	0.6453	0.5078	0.5708	0.6686	0.5563	-0.0039	-0.113	0.0709	LOC100008066
chrUn_KN150265v1	28964	28984	+	GAGCGAGCGGTCTGTGCGCT	0.9135	0.4196	0.6443	0.7517	0.5419	0.5544	0.359	-0.1249	-0.3825	0.0383	LOC100008066
chrUn_KN150265v1	29041	29061	+	GACTCCTCCAGCGAAACCCC	0.9244	0.5819	0.5509	0.5753	0.6029	0.7579	0.694	1.0245	0.8176	0.334	LOC100008066
chrUn_KN150265v1	29046	29066	+	CTCCAGCGAAACCCCGGGCA	1.0	0.4786	0.7245	0.5133	0.5965	0.6093	0.3143	-0.0805	-0.3101	0.0542	LOC100008066
chrUn_KN150265v1	29047	29067	+	TCCAGCGAAACCCCGGGCAG	0.6096	0.4744	0.8194	0.5745	0.6384	0.6068	0.4	0.3043	-0.0508	0.0665	LOC100008066
chrUn_KN150265v1	29048	29068	+	CCAGCGAAACCCCGGGCAGG	1.0	0.5389	0.7164	0.6299	0.5913	0.6023	0.5666	0.438	-0.0303	0.0825	LOC100008066
chrUn_KN150265v1	29134	29154	+	TGGTCGATCCCAAATCGTAT	0.9005	0.6278	0.6277	0.2916	0.1551	0.4085	0.3386	-0.3144	0.2383	0.6876	LOC100008066
chrUn_KN150265v1	6165	6185	+	GCCATAGTTCTGCTGCTGTG	0.7219	0.6248	0.7611	0.4263	0.4677	0.6238	0.696	0.793	0.1114	0.2003	kcnip1a
chrUn_KN150265v1	9235	9255	+	TTGTCATCGTCCTGAAGGTC	1.0	0.4503	0.417	0.4679	0.2737	0.5054	0.4011	-0.3609	-0.4212	0.0223	kcnip1a
chrUn_KN150265v1	9244	9264	+	TCCTGAAGGTCTGGAGCAGC	0.3932	0.4074	0.5356	0.4152	0.2918	0.4966	0.3637	-0.0717	-0.177	0.018	kcnip1a
chrUn_KN150265v1	12218	12238	+	AGGAACCACAACAGAGAAGC	0.7615	0.454	0.5689	0.4098	0.2663	0.6398	0.4157	-0.0403	-0.0968	0.048	kcnip1a
chrUn_KN150265v1	12223	12243	+	CCACAACAGAGAAGCTGGAG	0.6959	0.6305	0.6714	0.3953	0.4852	0.6368	0.4753	0.2367	-0.2529	0.0628	kcnip1a
chrUn_KN150265v1	12255	12275	+	CTGTACGACATCAACAGAGA	0.2541	0.505	0.6597	0.2833	0.2488	0.6153	0.3965	0.1823	0.1659	0.0745	kcnip1a
chrUn_KN150265v1	26774	26794	+	GAGGGCCGCGCGCTCCGCAC	1.0	0.3784	0.8253	0.6748	0.6053	0.6797	0.5265	0.024	0.1415	0.0332	LOC100008066
chrUn_KN150265v1	26858	26878	+	CGTGCGAGGCTTTTTCCGTT	1.0	0.2472	0.6827	0.3091	0.2995	0.3227	0.0501	-1.6689	-1.5248	0.0887	LOC100008066
chrUn_KN150265v1	28938	28958	+	CGCCGGGGCCGCGCTCATCA	1.0	0.4657	0.83	0.3349	0.3271	0.3974	0.2974	-0.2495	-0.2082	0.0138	LOC100008066
chrUn_KN150265v1	28963	28983	+	GGAGCGAGCGGTCTGTGCGC	1.0	0.3044	0.7177	0.2326	0.3661	0.6463	0.5411	0.0719	-0.0537	0.0854	LOC100008066
chrUn_KN150265v1	29068	29088	+	GGGACATGAGGAGCAATGTT	0.7323	0.383	0.5354	0.4405	0.4952	0.5523	0.5667	-0.0869	0.5359	0.1754	LOC100008066
chrUn_KN150265v1	29114	29134	+	GTTCCGCAGAGCCTAAAATC	1.0	0.541	0.6782	0.3132	0.3677	0.5321	0.4957	0.0711	0.9647	0.2537	LOC100008066
chrUn_KN150265v1	29133	29153	+	CTGGTCGATCCCAAATCGTA	0.9786	0.4745	0.6052	0.3639	0.2462	0.4327	0.3002	-0.4041	-0.239	0.0561	LOC100008066
chrUn_KN150265v1	29141	29161	+	TCCCAAATCGTATGGGTTCC	0.7586	0.406	0.6363	0.1939	0.1473	0.1534	0.1804	-1.1063	-0.9646	0.0102	LOC100008066
chrUn_KN150265v1	6203	6223	-	TGATGAGTCCCAGTGTGTGC	0.6204	0.571	0.6881	0.3489	0.2173	0.6333	0.6203	0.7684	0.6439	0.3333	kcnip1a
chrUn_KN150265v1	10265	10285	-	GAAACACACTGACCTCCATG	0.4849	0.7438	0.7354	0.3621	0.6393	0.7312	0.5998	1.0645	0.3961	0.4637	kcnip1a
chrUn_KN150265v1	12006	12026	-	AAGAGTCAAATGCGTTGAAC	0.6227	0.4576	0.6835	0.5735	0.1982	0.4568	0.3305	-0.4696	0.0235	0.0371	kcnip1a
chrUn_KN150265v1	12250	12270	-	GTTGATGTCGTACAGGTTGA	0.3959	0.4628	0.7636	0.3918	0.4075	0.6032	0.4811	-0.0583	0.0519	0.3138	kcnip1a
chrUn_KN150265v1	12257	12277	-	CATCTCTGTTGATGTCGTAC	0.5053	0.5203	0.6927	0.365	0.0925	0.3771	0.2276	-0.386	-0.056	0.2174	kcnip1a
chrUn_KN150265v1	29048	29068	-	CCTGCCCGGGGTTTCGCTGG	1.0	0.4797	0.8059	0.7201	0.5124	0.5856	0.5806	0.1922	-0.3905	0.0233	LOC100008066
chrUn_KN150265v1	29098	29118	-	GAACCGGAGAGCAGCCGATT	0.8809	0.4459	0.6468	0.6485	0.4897	0.4689	0.372	-0.2562	0.6598	0.0274	LOC100008066
chrUn_KN150265v1	29128	29148	-	TTTGGGATCGACCAGATTTT	1.0	0.2752	0.8155	0.3924	0.1933	0.3079	0.0914	-1.4426	-0.8251	0.3459	LOC100008066
chrUn_KN150265v1	29162	29182	-	ACCGCCGTCTAAAGCTCACC	1.0	0.5669	0.5949	0.35	0.3921	0.5678	0.366	0.307	0.5164	0.117	LOC100008066
chrUn_KN150265v1	26755	26775	-	CGCTAAGAGCCTGAAGATGA	0.7391	0.4929	0.5923	0.4411	0.4542	0.6707	0.5343	-0.0358	-0.2445	0.262	LOC100008066
chrUn_KN150265v1	26782	26802	-	CCTGGCCAGTGCGGAGCGCG	1.0	0.6106	0.6887	0.654	0.6064	0.5834	0.4197	0.498	-0.458	0.4362	LOC100008066
chrUn_KN150265v1	26791	26811	-	GCAGAAATACCTGGCCAGTG	0.7618	0.6843	0.6714	0.7172	0.5967	0.6648	0.694	0.5956	0.1614	0.5679	LOC100008066
chrUn_KN150265v1	26849	26869	-	AGCCTCGCACGTCGTTCTCG	1.0	0.5488	0.7627	0.2006	0.3138	0.5502	0.3151	0.0881	-0.3416	0.1055	LOC100008066
chrUn_KN150265v1	26910	26930	-	TTCACCGTGACCCGGCGGAT	0.8034	0.5235	0.5744	0.5654	0.4718	0.4752	0.385	-0.1481	-0.0975	0.1921	LOC100008066
chrUn_KN150265v1	26915	26935	-	TTCCGTTCACCGTGACCCGG	0.385	0.6848	0.7	0.7259	0.5236	0.6411	0.5152	0.4508	-0.2464	0.4811	LOC100008066
chrUn_KN150265v1	26918	26938	-	TCATTCCGTTCACCGTGACC	0.9011	0.5709	0.6881	0.383	0.2236	0.5941	0.6358	0.9885	0.8626	0.2408	LOC100008066
chrUn_KN150265v1	28943	28963	-	CGCCATGATGAGCGCGGCCC	1.0	0.2679	0.6977	0.5617	0.5126	0.4936	0.2926	-0.2286	-0.3232	0.1007	LOC100008066
chrUn_KN150265v1	28949	28969	-	CGCTCCCGCCATGATGAGCG	0.8163	0.4667	0.6533	0.4272	0.4999	0.6118	0.5864	0.3188	-0.6806	0.4115	LOC100008066
chrUn_KN150265v1	28992	29012	-	TGCTGCCCGGCGGAGTGATT	0.7823	0.2553	0.7637	0.5282	0.3331	0.34	0.0718	-0.7307	-0.2256	0.0167	LOC100008066
chrUn_KN150265v1	29002	29022	-	AGCAGCGCGCTGCTGCCCGG	1.0	0.5467	0.8666	0.8299	0.5799	0.6027	0.6642	0.9128	0.3443	0.4053	LOC100008066
chrUn_KN150265v1	29005	29025	-	GTGAGCAGCGCGCTGCTGCC	1.0	0.371	0.7482	0.601	0.3098	0.4205	0.5286	-0.4459	-0.5886	0.1288	LOC100008066
chrUn_KN150265v1	29029	29049	-	GAGGAGTCCGGCCGAGTGTT	1.0	0.3284	0.6004	0.7957	0.5458	0.5352	0.451	-0.2125	0.0365	0.0485	LOC100008066
chrUn_KN150265v1	29041	29061	-	GGGGTTTCGCTGGAGGAGTC	0.5888	0.5057	0.7198	0.7541	0.5735	0.5772	0.3316	-0.1597	-0.0185	0.0642	LOC100008066
chrUn_KN150265v1	29062	29082	-	GCTCCTCATGTCCCCCTGCC	1.0	0.3521	0.6733	0.5551	0.4271	0.3364	0.2103	-0.5557	-0.5797	0.1253	LOC100008066
chrUn_KN150265v1	29114	29134	-	GATTTTAGGCTCTGCGGAAC	0.7962	0.3977	0.6452	0.6018	0.1709	0.4582	0.2389	-0.444	-0.473	0.0232	LOC100008066
chrUn_KN150265v1	29120	29140	-	CGACCAGATTTTAGGCTCTG	1.0	0.649	0.6362	0.479	0.369	0.507	0.2398	-1.1877	-1.3942	0.1692	LOC100008066
chrUn_KN150265v1	6193	6213	-	CAGTGTGTGCAGGAGTTTCA	0.2436	0.4484	0.7211	0.5088	0.4672	0.485	0.2598	-0.5281	0.2253	0.2619	kcnip1a
chrUn_KN150265v1	10211	10231	-	TCCTCATTGACAACCCCGCT	0.9758	0.5433	0.5411	0.4425	0.5105	0.4837	0.3749	-0.1672	-0.2779	0.1597	kcnip1a
chrUn_KN150265v1	12029	12049	-	AAATTTGATGGATCCGTTGT	0.7349	0.4526	0.6597	0.5402	0.1766	0.3973	0.4034	-0.157	0.0978	0.0469	kcnip1a
chrUn_KN150265v1	26848	26868	-	GCCTCGCACGTCGTTCTCGC	1.0	0.5048	0.656	0.2942	0.294	0.54	0.3797	-0.0544	-0.1593	0.1722	LOC100008066
chrUn_KN150265v1	28991	29011	-	GCTGCCCGGCGGAGTGATTC	0.9416	0.3749	0.7268	0.4705	0.2108	0.3342	0.2809	-0.3706	0.0088	0.014	LOC100008066
chrUn_KN150265v1	29027	29047	-	GGAGTCCGGCCGAGTGTTCG	0.7889	0.5848	0.8099	0.5731	0.5994	0.6707	0.6475	0.7354	-0.0923	0.0518	LOC100008066
chrUn_KN150265v1	29028	29048	-	AGGAGTCCGGCCGAGTGTTC	0.9305	0.3331	0.7639	0.8245	0.4937	0.4802	0.3396	-0.1597	0.3182	0.0162	LOC100008066
chrUn_KN150265v1	29060	29080	-	TCCTCATGTCCCCCTGCCCG	0.68	0.57	0.7021	0.5252	0.5721	0.6371	0.6299	1.0494	0.0092	0.4306	LOC100008066
chrUn_KN150265v1	29061	29081	-	CTCCTCATGTCCCCCTGCCC	0.7322	0.3621	0.7497	0.3775	0.4602	0.3607	0.2331	-0.3686	-0.2925	0.028	LOC100008066
chrUn_KN150265v1	29145	29165	-	ACCAGGAACCCATACGATTT	1.0	0.3619	0.7449	0.4751	0.2797	0.3436	0.2619	-1.0385	-0.1719	0.0359	LOC100008066
chrUn_KN150265v1	6169	6189	-	TCCACACAGCAGCAGAACTA	0.7465	0.5229	0.6988	0.3315	0.3352	0.643	0.7749	0.7149	0.8313	0.183	kcnip1a
chrUn_KN150265v1	10212	10232	-	CTCCTCATTGACAACCCCGC	1.0	0.5011	0.7072	0.2585	0.4648	0.5709	0.2834	-0.2327	-0.2646	0.1045	kcnip1a
chrUn_KN150265v1	11987	12007	-	CAGGTAATGCGCGTATGTGC	0.7612	0.5182	0.654	0.4368	0.3738	0.6243	0.5428	0.5829	0.7385	0.04	kcnip1a
chrUn_KN150265v1	12030	12050	-	CAAATTTGATGGATCCGTTG	0.8942	0.5403	0.7957	0.4674	0.2052	0.5396	0.244	-0.8783	-0.8656	0.0508	kcnip1a
chrUn_KN150265v1	12041	12061	-	AAACGTCACCTCAAATTTGA	0.7848	0.3806	0.654	0.1544	0.0	0.1469	0.0292	-1.3927	-0.9726	0.0579	kcnip1a
chrUn_KN150265v1	12208	12228	-	TGTGGTTCCTCTCAGTAAGA	0.2562	0.4915	0.7777	0.3782	0.1969	0.5136	0.3964	-0.2432	-0.0496	0.3629	kcnip1a
chrUn_KN150265v1	12226	12246	-	CCACTCCAGCTTCTCTGTTG	0.4768	0.4564	0.8052	0.4419	0.4123	0.5556	0.5827	-0.0369	-0.3036	0.0701	kcnip1a
chrUn_KN150265v1	28922	28942	-	GGCGCTGTGCTTCCCCTGGA	0.7141	0.403	0.6311	0.5762	0.5645	0.6515	0.4801	-0.1442	-0.3104	0.089	LOC100008066
chrUn_KN150265v1	28926	28946	-	CCCCGGCGCTGTGCTTCCCC	0.8086	0.3816	0.8017	0.4733	0.567	0.5888	0.4753	0.1469	-0.0245	0.0482	LOC100008066
chrUn_KN150265v1	29051	29071	-	CCCCCTGCCCGGGGTTTCGC	0.7636	0.3569	0.6846	0.1637	0.0	0.1572	0.1655	-0.999	-0.9073	0.0215	LOC100008066
chrUn_KN150265v1	29146	29166	-	CACCAGGAACCCATACGATT	1.0	0.3827	0.6775	0.2539	0.2269	0.377	0.2431	-1.1014	-0.4257	0.0277	LOC100008066
chrUn_KN150267v1	45593	45613	+	CATCATCATCGGCGTCCGTA	0.9824	0.488	0.7053	0.45	0.1843	0.4101	0.2045	-0.6494	-0.4101	0.1563	hs3st1l1
chrUn_KN150267v1	45597	45617	+	ATCATCGGCGTCCGTAAGGG	1.0	0.6019	0.7139	0.6039	0.5531	0.6309	0.5959	0.6522	0.0514	0.2227	hs3st1l1
chrUn_KN150267v1	45695	45715	+	TTGGGATGAGAACTACAGTA	0.5778	0.4716	0.591	0.5831	0.5968	0.6936	0.6716	0.6788	0.8875	0.1618	hs3st1l1
chrUn_KN150267v1	45796	45816	+	CATCTCAAGTGGCGCCGGCG	1.0	0.5546	0.7749	0.59	0.4984	0.5805	0.2878	-0.1584	-0.9849	0.2431	hs3st1l1
chrUn_KN150267v1	45823	45843	+	ACGCGATGAATTCATCTATT	0.6718	0.4322	0.7072	0.4337	0.1554	0.2217	0.0838	-1.2338	0.2274	0.1555	hs3st1l1
chrUn_KN150267v1	45878	45898	+	GGTGATCTCGGATTACACGC	1.0	0.7055	0.6819	0.3214	0.4737	0.7252	0.6703	1.2996	0.8891	0.7753	hs3st1l1
chrUn_KN150267v1	45917	45937	+	GGAGAACCACAAGCCCGTGC	0.86	0.5089	0.7356	0.4454	0.4244	0.6977	0.6074	0.8931	0.7845	0.1452	hs3st1l1
chrUn_KN150267v1	46003	46023	+	GTCTGTACGATGTGCACATG	0.6627	0.5939	0.7057	0.5235	0.6157	0.6592	0.456	0.3109	-0.1814	0.0608	hs3st1l1
chrUn_KN150267v1	45480	45500	+	TACATCCAGCGGTGGCCCGA	0.9124	0.5606	0.7119	0.5822	0.4547	0.6159	0.6346	1.1371	0.9542	0.146	hs3st1l1
chrUn_KN150267v1	45491	45511	+	GTGGCCCGACGGCTTCACAC	0.5433	0.641	0.7413	0.6146	0.5983	0.6865	0.7329	0.7295	0.7972	0.4672	hs3st1l1
chrUn_KN150267v1	45498	45518	+	GACGGCTTCACACCGGCTCC	0.8315	0.4933	0.7497	0.3938	0.5704	0.5733	0.4949	0.1742	0.1812	0.0478	hs3st1l1
chrUn_KN150267v1	45545	45565	+	TCCGTCACTGATCCCGCCCC	1.0	0.3923	0.7356	0.6648	0.625	0.6622	0.575	1.0565	0.7307	0.0587	hs3st1l1
chrUn_KN150267v1	45582	45602	+	CCACCCCACAGCATCATCAT	0.6595	0.5825	0.6799	0.565	0.3588	0.4812	0.442	-0.4288	0.1474	0.2784	hs3st1l1
chrUn_KN150267v1	45644	45664	+	GGATATCCATCCTGAAGTGG	1.0	0.6613	0.5911	0.6696	0.4621	0.6936	0.7226	1.3295	0.5699	0.6099	hs3st1l1
chrUn_KN150267v1	45791	45811	+	TTTCACATCTCAAGTGGCGC	0.8889	0.5687	0.6927	0.2073	0.0	0.4306	0.2921	-0.1638	-0.6201	0.3991	hs3st1l1
chrUn_KN150267v1	45841	45861	+	TTAGGCTCTTGCTGATCCTT	1.0	0.3178	0.5973	0.5905	0.4405	0.4101	0.2613	-0.6697	-0.3989	0.1674	hs3st1l1
chrUn_KN150267v1	45856	45876	+	TCCTTCGGGATCCCACCGAG	1.0	0.6594	0.6416	0.698	0.6157	0.6228	0.6422	0.9762	0.5956	0.338	hs3st1l1
chrUn_KN150267v1	45866	45886	+	TCCCACCGAGCGGGTGATCT	1.0	0.4137	0.7403	0.4703	0.3306	0.2869	0.2907	-0.482	-0.3813	0.0111	hs3st1l1
chrUn_KN150267v1	45892	45912	+	ACACGCAGGTCTATTTCAAC	0.6886	0.4848	0.7356	0.3368	0.232	0.4032	0.267	-0.6465	0.0521	0.2325	hs3st1l1
chrUn_KN150267v1	45546	45566	+	CCGTCACTGATCCCGCCCCC	1.0	0.5472	0.6183	0.5952	0.5706	0.468	0.5593	0.3513	0.292	0.2507	hs3st1l1
chrUn_KN150267v1	45594	45614	+	ATCATCATCGGCGTCCGTAA	0.9906	0.5838	0.7356	0.6147	0.3536	0.5423	0.3719	0.1288	0.5187	0.4102	hs3st1l1
chrUn_KN150267v1	45766	45786	+	TCACAATTGAGAAAACACCG	0.7839	0.8482	0.6811	0.1857	0.5361	0.717	0.6846	1.1833	0.2025	0.9282	hs3st1l1
chrUn_KN150267v1	45842	45862	+	TAGGCTCTTGCTGATCCTTC	1.0	0.3223	0.6657	0.6796	0.4457	0.433	0.2744	-0.7555	-0.2934	0.0337	hs3st1l1
chrUn_KN150267v1	45857	45877	+	CCTTCGGGATCCCACCGAGC	1.0	0.5641	0.6982	0.6185	0.3834	0.4686	0.5323	0.2188	0.2989	0.0752	hs3st1l1
chrUn_KN150267v1	45472	45492	+	CTCCAGAGTACATCCAGCGG	1.0	0.6033	0.8146	0.4671	0.559	0.6832	0.5608	0.824	0.3122	0.2208	hs3st1l1
chrUn_KN150267v1	45614	45634	+	GGGAGGCACCCGAGCCCTGC	0.8615	0.3718	0.7496	0.4509	0.4745	0.5793	0.3139	-0.0863	0.07	0.0281	hs3st1l1
chrUn_KN150267v1	45641	45661	+	GCTGGATATCCATCCTGAAG	0.9377	0.6318	0.8332	0.3594	0.4197	0.6369	0.5467	0.5737	0.149	0.1453	hs3st1l1
chrUn_KN150267v1	45676	45696	+	CTGAAGTCCACTTCTTTGAT	0.4031	0.3525	0.6962	0.177	0.1748	0.3017	0.0976	-1.6419	-1.153	0.072	hs3st1l1
chrUn_KN150267v1	45706	45726	+	ACTACAGTAAGGGTTTTGAT	0.4442	0.4928	0.678	0.2619	0.2213	0.4217	0.4747	-0.5632	0.1067	0.4666	hs3st1l1
chrUn_KN150267v1	45785	45805	+	GGGGTATTTCACATCTCAAG	0.75	0.6692	0.7627	0.3502	0.2388	0.5681	0.4239	0.5175	-0.1117	0.1945	hs3st1l1
chrUn_KN150267v1	45896	45916	+	GCAGGTCTATTTCAACCGGC	0.7773	0.5363	0.5768	0.4318	0.3168	0.5938	0.3157	-0.2857	-0.5577	0.7421	hs3st1l1
chrUn_KN150267v1	45935	45955	+	GCAGGCCATCGAGAACATGC	0.5787	0.5919	0.6681	0.18	0.349	0.6453	0.5901	0.8658	0.8756	0.2996	hs3st1l1
chrUn_KN150267v1	46009	46029	+	ACGATGTGCACATGAGGAAC	0.6625	0.4709	0.5925	0.3755	0.2735	0.5699	0.4829	0.0363	0.3067	0.053	hs3st1l1
chrUn_KN150267v1	45449	45469	-	CGGCGTATGCGCGGAGCGCC	1.0	0.3185	0.5627	0.7117	0.3559	0.2956	0.2497	-1.1313	-1.4984	0.0304	hs3st1l1
chrUn_KN150267v1	45474	45494	-	CACCGCTGGATGTACTCTGG	1.0	0.6344	0.8383	0.5206	0.7031	0.6922	0.6093	0.8631	0.4152	0.0292	hs3st1l1
chrUn_KN150267v1	45529	45549	-	CGGAGTGACTGAATCGTTTG	0.8856	0.5118	0.7769	0.5602	0.4863	0.5658	0.3285	-0.8007	-0.9948	0.0439	hs3st1l1
chrUn_KN150267v1	45657	45677	-	GTGGCAGCTGCCGCCACTTC	1.0	0.28	0.7083	0.7138	0.4535	0.3112	0.2187	-1.3967	-0.9952	0.0136	hs3st1l1
chrUn_KN150267v1	45860	45880	-	CCCGCTCGGTGGGATCCCGA	1.0	0.58	0.7271	0.5716	0.614	0.6058	0.4935	0.2606	0.0497	0.102	hs3st1l1
chrUn_KN150267v1	45458	45478	-	CTGGAGGAGCGGCGTATGCG	0.4108	0.5783	0.7847	0.5973	0.668	0.6823	0.7239	0.8767	0.0559	0.376	hs3st1l1
chrUn_KN150267v1	45469	45489	-	CTGGATGTACTCTGGAGGAG	0.6487	0.6987	0.6714	0.7161	0.6125	0.6414	0.5934	0.5223	0.1384	0.2857	hs3st1l1
chrUn_KN150267v1	45499	45519	-	GGGAGCCGGTGTGAAGCCGT	0.3211	0.499	0.6681	0.8603	0.7272	0.7318	0.578	0.5129	0.2061	0.0505	hs3st1l1
chrUn_KN150267v1	45513	45533	-	TTTGAGGGATCTCCGGGAGC	1.0	0.5228	0.8155	0.7225	0.0498	0.3603	0.432	0.0724	0.1064	0.1401	hs3st1l1
chrUn_KN150267v1	45520	45540	-	TGAATCGTTTGAGGGATCTC	0.3269	0.4503	0.6505	0.4454	0.42	0.5072	0.2896	-0.3742	-0.1398	0.0481	hs3st1l1
chrUn_KN150267v1	45549	45569	-	CCCGGGGGCGGGATCAGTGA	1.0	0.5064	0.8347	0.8652	0.5909	0.5935	0.6115	0.1507	0.0837	0.1592	hs3st1l1
chrUn_KN150267v1	45561	45581	-	TGTTTGGAGGATCCCGGGGG	0.9539	0.4475	0.7747	0.7701	0.373	0.5355	0.1876	-0.2919	-0.5126	0.1276	hs3st1l1
chrUn_KN150267v1	45567	45587	-	GGTGGGTGTTTGGAGGATCC	0.7612	0.4346	0.8343	0.5292	0.6194	0.6281	0.5228	0.2634	0.3986	0.0263	hs3st1l1
chrUn_KN150267v1	45611	45631	-	GGGCTCGGGTGCCTCCCTTA	1.0	0.4296	0.7639	0.8035	0.6001	0.4211	0.2441	-0.151	0.3065	0.0894	hs3st1l1
chrUn_KN150267v1	45747	45767	-	ATTTGAGTCGGGTAGGAGTA	0.7212	0.4753	0.7145	0.6889	0.0355	0.4104	0.5387	0.0872	0.3803	0.1986	hs3st1l1
chrUn_KN150267v1	45759	45779	-	TTCTCAATTGTGATTTGAGT	0.4428	0.4592	0.6088	0.3203	0.1072	0.452	0.0072	-1.6301	-1.6719	0.0232	hs3st1l1
chrUn_KN150267v1	45786	45806	-	ACTTGAGATGTGAAATACCC	1.0	0.6547	0.6533	0.4062	0.5569	0.7313	0.6836	1.1647	1.1515	0.6107	hs3st1l1
chrUn_KN150267v1	45813	45833	-	TTCATCGCGTGGATCCTCGC	1.0	0.5413	0.7686	0.5083	0.4287	0.5899	0.4282	0.0433	0.1809	0.1395	hs3st1l1
chrUn_KN150267v1	45874	45894	-	GTAATCCGAGATCACCCGCT	1.0	0.6602	0.6726	0.6932	0.5832	0.7057	0.5889	0.8624	0.8447	0.9006	hs3st1l1
chrUn_KN150267v1	45914	45934	-	CGGGCTTGTGGTTCTCCAGC	0.7061	0.4597	0.6657	0.6274	0.6132	0.5773	0.3817	-0.2002	-0.3222	0.4256	hs3st1l1
chrUn_KN150267v1	45934	45954	-	CATGTTCTCGATGGCCTGCA	0.6927	0.4755	0.6581	0.612	0.4566	0.5473	0.4898	-0.3728	-0.4621	0.3264	hs3st1l1
chrUn_KN150267v1	45519	45539	-	GAATCGTTTGAGGGATCTCC	1.0	0.4816	0.5224	0.2985	0.4208	0.5938	0.4042	-0.1197	0.1281	0.0666	hs3st1l1
chrUn_KN150267v1	45528	45548	-	GGAGTGACTGAATCGTTTGA	0.3831	0.5782	0.7449	0.472	0.3914	0.6104	0.412	-0.1188	0.2828	0.6661	hs3st1l1
chrUn_KN150267v1	45560	45580	-	GTTTGGAGGATCCCGGGGGC	0.9105	0.3897	0.7192	0.5101	0.3238	0.4182	0.1584	-0.6495	-0.8387	0.0116	hs3st1l1
chrUn_KN150267v1	45564	45584	-	GGGTGTTTGGAGGATCCCGG	0.5536	0.5349	0.7766	0.8078	0.7901	0.7436	0.5133	1.1466	0.6284	0.7578	hs3st1l1
chrUn_KN150267v1	45565	45585	-	TGGGTGTTTGGAGGATCCCG	0.3929	0.4428	0.6763	0.6423	0.6869	0.7071	0.5401	0.7779	0.1705	0.2383	hs3st1l1
chrUn_KN150267v1	45566	45586	-	GTGGGTGTTTGGAGGATCCC	0.9175	0.4261	0.6977	0.6714	0.6638	0.6675	0.41	0.4303	0.3851	0.0318	hs3st1l1
chrUn_KN150267v1	45584	45604	-	CGATGATGATGCTGTGGGGT	0.4619	0.548	0.5543	0.5823	0.6312	0.6417	0.4243	-0.2405	-0.6216	0.0792	hs3st1l1
chrUn_KN150267v1	45625	45645	-	CAGCATCTCCAGCAGGGCTC	0.4367	0.4724	0.7686	0.5649	0.4543	0.6209	0.4578	-0.1284	0.0701	0.1049	hs3st1l1
chrUn_KN150267v1	45631	45651	-	GATATCCAGCATCTCCAGCA	0.5363	0.6708	0.7148	0.4604	0.5219	0.6845	0.7095	1.1226	1.0589	0.5877	hs3st1l1
chrUn_KN150267v1	45758	45778	-	TCTCAATTGTGATTTGAGTC	0.5312	0.5014	0.6864	0.3666	0.2921	0.4197	0.0597	-0.846	-0.8988	0.2337	hs3st1l1
chrUn_KN150267v1	45870	45890	-	TCCGAGATCACCCGCTCGGT	1.0	0.5579	0.6536	0.523	0.5152	0.4819	0.48	0.4766	0.4141	0.1395	hs3st1l1
chrUn_KN150267v1	45933	45953	-	ATGTTCTCGATGGCCTGCAC	1.0	0.4886	0.7211	0.6196	0.4046	0.6531	0.5401	0.4349	0.5734	0.1243	hs3st1l1
chrUn_KN150267v1	45477	45497	-	GGCCACCGCTGGATGTACTC	0.9488	0.4418	0.7828	0.2764	0.4543	0.5587	0.4828	0.2293	0.4735	0.1126	hs3st1l1
chrUn_KN150267v1	45488	45508	-	TGAAGCCGTCGGGCCACCGC	1.0	0.4318	0.8111	0.5358	0.4328	0.5977	0.5762	0.4265	0.2002	0.0456	hs3st1l1
chrUn_KN150267v1	45577	45597	-	GATGCTGTGGGGTGGGTGTT	0.6036	0.284	0.6496	0.6708	0.3984	0.2489	0.1621	-0.5972	-0.4629	0.0062	hs3st1l1
chrUn_KN150267v1	45585	45605	-	CCGATGATGATGCTGTGGGG	1.0	0.5773	0.7847	0.6502	0.584	0.6335	0.4376	-0.088	-0.2595	0.2057	hs3st1l1
chrUn_KN150267v1	45590	45610	-	GGACGCCGATGATGATGCTG	0.3724	0.545	0.6669	0.4293	0.5537	0.7452	0.5573	0.7095	-0.0441	0.0687	hs3st1l1
chrUn_KN150267v1	45653	45673	-	CAGCTGCCGCCACTTCAGGA	1.0	0.5565	0.7387	0.4777	0.432	0.6456	0.6766	0.8573	0.6952	0.4275	hs3st1l1
chrUn_KN150267v1	45676	45696	-	ATCAAAGAAGTGGACTTCAG	0.2094	0.6589	0.8099	0.5343	0.5367	0.6657	0.4496	0.4145	0.23	0.1992	hs3st1l1
chrUn_KN150267v1	45824	45844	-	TAATAGATGAATTCATCGCG	0.6801	0.6379	0.6084	0.2825	0.1677	0.6286	0.5029	0.6876	0.0809	0.4092	hs3st1l1
chrUn_KN150267v1	45871	45891	-	ATCCGAGATCACCCGCTCGG	1.0	0.6264	0.8194	0.4646	0.5003	0.6569	0.5151	0.3013	-0.2242	0.0364	hs3st1l1
chrUn_KN150267v1	45926	45946	-	CGATGGCCTGCACGGGCTTG	1.0	0.4131	0.7388	0.5357	0.4361	0.3728	0.4066	-0.2989	-0.7748	0.03	hs3st1l1
chrUn_KN150267v1	45943	45963	-	CTTCACCAGCATGTTCTCGA	0.6599	0.533	0.7777	0.3294	0.0753	0.436	0.5229	-0.3318	-0.3436	0.1637	hs3st1l1
chrUn_KN150267v1	45994	46014	-	ATCGTACAGACTGCGCTGGA	1.0	0.6022	0.6868	0.5036	0.4598	0.6228	0.6745	0.4499	0.3974	0.072	hs3st1l1
chrUn_KN150267v1	45998	46018	-	GCACATCGTACAGACTGCGC	1.0	0.5865	0.7214	0.2653	0.2048	0.6117	0.6031	0.4953	0.4533	0.3935	hs3st1l1
chrUn_KN150285v1	13401	13421	+	ACCGCGCATGCTGTAGACGC	1.0	0.6148	0.6219	0.6743	0.5111	0.6556	0.6803	0.8168	0.3657	0.0719	LOC100534875
chrUn_KN150285v1	13433	13453	+	GCTGGATGCGGTTGTGGCTC	0.5053	0.3997	0.721	0.4417	0.2556	0.4673	0.4479	-0.3323	-0.6761	0.0647	LOC100534875
chrUn_KN150285v1	13457	13477	+	TCAGTTTGGTGAGCTTGCGG	0.8162	0.5834	0.8052	0.6026	0.4706	0.6931	0.6404	0.673	0.1117	0.2719	LOC100534875
chrUn_KN150285v1	16129	16149	+	GATCGTTCCCCCACAGATTG	1.0	0.5665	0.7941	0.4104	0.3967	0.5836	0.4762	-0.1144	-0.5049	0.2233	LOC100534875
chrUn_KN150285v1	16138	16158	+	CCCACAGATTGAGGATCACC	0.8686	0.5286	0.4991	0.3251	0.4634	0.5824	0.384	-0.0807	-0.0726	0.1178	LOC100534875
chrUn_KN150285v1	16187	16207	+	AAGAGTGGAGAGTGTGTTTA	0.2963	0.3329	0.6977	0.6865	0.3889	0.3551	0.2085	-1.4202	-0.7508	0.031	LOC100534875
chrUn_KN150285v1	16261	16281	+	CCTCCAGACCGCGCATGGCC	1.0	0.3782	0.6201	0.387	0.1588	0.4472	0.3895	-0.3146	-0.6257	0.0578	LOC100534875
chrUn_KN150285v1	16319	16339	+	TTTGCGGATTCGCTCCACCG	0.7179	0.6681	0.8483	0.6006	0.3697	0.6402	0.7462	0.9243	0.4221	0.7075	LOC100534875
chrUn_KN150285v1	13421	13441	+	AGGCTGGGATGTGCTGGATG	0.4658	0.6301	0.843	0.9347	0.6528	0.6677	0.6203	0.2158	-0.0315	0.2124	LOC100534875
chrUn_KN150285v1	13454	13474	+	GGTTCAGTTTGGTGAGCTTG	0.8966	0.5846	0.5965	0.5236	0.4657	0.6502	0.5231	-0.343	-0.6176	0.1087	LOC100534875
chrUn_KN150285v1	16092	16112	+	TTCACCAGTCGGCCGATCTC	0.3316	0.4449	0.7271	0.351	0.3596	0.4438	0.4236	0.049	0.5813	0.0875	LOC100534875
chrUn_KN150285v1	16095	16115	+	ACCAGTCGGCCGATCTCCGG	1.0	0.5885	0.8524	0.9321	0.6698	0.6961	0.6936	1.2722	0.5551	0.1811	LOC100534875
chrUn_KN150285v1	16164	16184	+	TGCAGGTTCCCCACAGCGGC	0.8947	0.4573	0.6429	0.4562	0.481	0.6209	0.3917	0.0317	-0.3825	0.3606	LOC100534875
chrUn_KN150285v1	16233	16253	+	AGGATCTCCCAAAGCTCCTC	0.639	0.5079	0.6505	0.5714	0.455	0.5679	0.5209	-0.0518	0.4803	0.1085	LOC100534875
chrUn_KN150285v1	16236	16256	+	ATCTCCCAAAGCTCCTCCGG	0.5727	0.701	0.6879	0.6076	0.5651	0.6758	0.5924	0.7677	0.3119	0.2579	LOC100534875
chrUn_KN150285v1	16273	16293	+	GCATGGCCAGGCTGAGCGTG	0.8702	0.5573	0.6084	0.7748	0.5927	0.644	0.5913	1.0049	0.3228	0.3499	LOC100534875
chrUn_KN150285v1	16303	16323	+	GGTGTTTGGTGGCCTGTTTG	0.2887	0.559	0.8946	0.5313	0.5708	0.5475	0.4054	-0.088	-0.1215	0.1116	LOC100534875
chrUn_KN150285v1	13406	13426	+	GCATGCTGTAGACGCAGGCT	0.6986	0.5472	0.5684	0.5412	0.4776	0.5587	0.5504	0.0388	-0.0241	0.2714	LOC100534875
chrUn_KN150285v1	15957	15977	+	GTTTATTAGCATCACCTGTT	0.7413	0.4403	0.639	0.5624	0.2656	0.4237	0.3733	-0.1629	0.1625	0.1561	LOC100534875
chrUn_KN150285v1	13405	13425	+	CGCATGCTGTAGACGCAGGC	0.6633	0.4419	0.7292	0.2186	0.2728	0.5457	0.2361	-1.0124	-1.1593	0.055	LOC100534875
chrUn_KN150285v1	13415	13435	+	AGACGCAGGCTGGGATGTGC	0.7723	0.4724	0.6586	0.3694	0.4163	0.6041	0.5084	0.423	0.6241	0.0278	LOC100534875
chrUn_KN150285v1	13427	13447	+	GGATGTGCTGGATGCGGTTG	0.4492	0.3822	0.6869	0.6902	0.6743	0.6712	0.4557	0.0481	-0.7117	0.0568	LOC100534875
chrUn_KN150285v1	13443	13463	+	GTTGTGGCTCAGGTTCAGTT	0.8946	0.5565	0.7997	0.4812	0.3484	0.5117	0.4911	0.3024	0.6461	0.3812	LOC100534875
chrUn_KN150285v1	13473	13493	+	GCGGAGGCTGCACAGGCTGT	0.5371	0.4611	0.7733	0.6188	0.4567	0.5785	0.5924	0.6068	0.4181	0.0453	LOC100534875
chrUn_KN150285v1	15956	15976	+	GGTTTATTAGCATCACCTGT	0.6385	0.4456	0.6061	0.1395	0.2291	0.58	0.2984	-0.6892	-0.5508	0.1869	LOC100534875
chrUn_KN150285v1	15973	15993	+	TGTTGGGTAGCGCGTTGATC	1.0	0.444	0.7443	0.3468	0.2859	0.4182	0.2306	-0.1714	0.2236	0.078	LOC100534875
chrUn_KN150285v1	15980	16000	+	TAGCGCGTTGATCTGGTTGT	1.0	0.4371	0.7356	0.5701	0.4565	0.5241	0.4318	-0.1399	-0.1077	0.0589	LOC100534875
chrUn_KN150285v1	16026	16046	+	CTGCAGTGTCCGAGCTCCTC	0.6311	0.2549	0.7355	0.484	0.372	0.4558	0.2527	-0.7143	-0.2539	0.0112	LOC100534875
chrUn_KN150285v1	16172	16192	+	CCCCACAGCGGCCGGAAGAG	1.0	0.5264	0.7281	0.4043	0.5504	0.6139	0.5877	0.3846	-0.251	0.0501	LOC100534875
chrUn_KN150285v1	16204	16224	+	TTAAGGAGAGATTGAGTTTC	0.5212	0.2555	0.5925	0.2887	0.2138	0.3528	0.0724	-1.3155	-0.865	0.0402	LOC100534875
chrUn_KN150285v1	16256	16276	+	CGGCTCCTCCAGACCGCGCA	0.9524	0.4762	0.734	0.5794	0.4827	0.6122	0.3823	0.0189	-0.2449	0.1549	LOC100534875
chrUn_KN150285v1	16289	16309	+	CGTGCGGAAGCCCAGGTGTT	1.0	0.4524	0.711	0.6267	0.4228	0.3845	0.3192	-0.2441	0.0759	0.0081	LOC100534875
chrUn_KN150285v1	16292	16312	+	GCGGAAGCCCAGGTGTTTGG	0.6	0.5447	0.8524	0.5123	0.5095	0.6772	0.5995	0.2961	0.237	0.2258	LOC100534875
chrUn_KN150285v1	16373	16393	+	TCTCTTCGAGTCCTCTGTAT	0.4684	0.3277	0.7777	0.411	0.2632	0.4194	0.1877	-0.5338	-0.0275	0.1748	LOC100534875
chrUn_KN150285v1	16395	16415	+	GATTTTCGCACTCCACTTCT	0.5569	0.2906	0.6487	0.3019	0.0746	0.3506	0.0786	-1.9852	-1.4214	0.0628	LOC100534875
chrUn_KN150285v1	15974	15994	-	AGATCAACGCGCTACCCAAC	1.0	0.4539	0.6183	0.4468	0.3152	0.5419	0.3804	-0.2214	0.5197	0.4573	LOC100534875
chrUn_KN150285v1	16018	16038	-	CGGACACTGCAGCAATCTGG	0.9828	0.6291	0.6868	0.5724	0.5898	0.7309	0.6764	1.0199	0.5266	0.4138	LOC100534875
chrUn_KN150285v1	16045	16065	-	TCGGCTGACGGACGTCCCAG	1.0	0.6557	0.6929	0.6635	0.7021	0.6876	0.5944	1.1225	0.206	0.3172	LOC100534875
chrUn_KN150285v1	16252	16272	-	CGGTCTGGAGGAGCCGCCGG	0.5001	0.5993	0.7021	0.9516	0.7754	0.7019	0.5328	0.6695	-0.2089	0.1099	LOC100534875
chrUn_KN150285v1	16264	16284	-	CCTGGCCATGCGCGGTCTGG	1.0	0.5159	0.8521	0.6164	0.5325	0.517	0.4541	0.2995	-0.323	0.0563	LOC100534875
chrUn_KN150285v1	16318	16338	-	GGTGGAGCGAATCCGCAAAC	0.6986	0.5064	0.7919	0.5601	0.3137	0.4962	0.336	-0.1585	0.4066	0.2095	LOC100534875
chrUn_KN150285v1	16387	16407	-	AGTGCGAAAATCCAATACAG	0.8435	0.699	0.7053	0.4279	0.4765	0.7525	0.7464	1.0084	0.5923	0.591	LOC100534875
chrUn_KN150285v1	13374	13394	-	TTCTGCATCTGGCCAACAAT	0.5974	0.4682	0.6537	0.4129	0.1617	0.4054	0.195	-0.7704	-0.0589	0.643	LOC100534875
chrUn_KN150285v1	13405	13425	-	GCCTGCGTCTACAGCATGCG	0.5636	0.6168	0.6381	0.51	0.5826	0.6541	0.6738	0.225	-0.3054	0.7761	LOC100534875
chrUn_KN150285v1	16088	16108	-	TCGGCCGACTGGTGAATCTA	0.9666	0.4462	0.5747	0.6213	0.5427	0.5691	0.5008	0.1197	0.3514	0.0625	LOC100534875
chrUn_KN150285v1	16107	16127	-	CTGGATCTGCCGCCGGAGAT	1.0	0.4299	0.7482	0.6768	0.477	0.4175	0.199	-0.3644	-0.1016	0.1158	LOC100534875
chrUn_KN150285v1	16114	16134	-	CGATCTGCTGGATCTGCCGC	0.5033	0.543	0.6183	0.485	0.4748	0.6529	0.4959	0.3615	-0.2467	0.1921	LOC100534875
chrUn_KN150285v1	16255	16275	-	GCGCGGTCTGGAGGAGCCGC	0.6249	0.4451	0.635	0.8135	0.6299	0.5996	0.6328	0.5537	0.1644	0.1416	LOC100534875
chrUn_KN150285v1	16272	16292	-	ACGCTCAGCCTGGCCATGCG	0.7133	0.533	0.8178	0.5943	0.5822	0.5991	0.6687	0.9464	0.2743	0.5504	LOC100534875
chrUn_KN150285v1	16339	16359	-	CTGCATGGAGAATTTATCCT	0.7502	0.6097	0.7072	0.5856	0.3763	0.4698	0.4267	0.0822	0.2769	0.4991	LOC100534875
chrUn_KN150285v1	16087	16107	-	CGGCCGACTGGTGAATCTAC	1.0	0.4961	0.6219	0.6296	0.491	0.5372	0.4282	-0.3294	0.1259	0.0838	LOC100534875
chrUn_KN150285v1	16139	16159	-	TGGTGATCCTCAATCTGTGG	1.0	0.6458	0.7294	0.6512	0.5009	0.6737	0.5365	0.9333	0.2957	0.4578	LOC100534875
chrUn_KN150285v1	16140	16160	-	CTGGTGATCCTCAATCTGTG	1.0	0.651	0.7658	0.3859	0.5248	0.6775	0.5862	0.4998	0.1534	0.1881	LOC100534875
chrUn_KN150285v1	16141	16161	-	CCTGGTGATCCTCAATCTGT	1.0	0.5003	0.6961	0.3794	0.2747	0.5166	0.4131	-0.1107	-0.0704	0.0893	LOC100534875
chrUn_KN150285v1	16175	16195	-	CCACTCTTCCGGCCGCTGTG	0.8552	0.585	0.8178	0.3996	0.5126	0.5956	0.6722	0.5775	0.1276	0.3686	LOC100534875
chrUn_KN150285v1	16176	16196	-	TCCACTCTTCCGGCCGCTGT	1.0	0.3548	0.713	0.46	0.5378	0.619	0.4733	-0.2777	-0.6448	0.0132	LOC100534875
chrUn_KN150285v1	16302	16322	-	AAACAGGCCACCAAACACCT	0.2741	0.6674	0.6917	0.314	0.3418	0.5812	0.654	0.2843	0.2946	0.4129	LOC100534875
chrUn_KN150285v1	16006	16026	-	CAATCTGGAGGTGCTGAGTC	0.716	0.4041	0.5837	0.568	0.3506	0.4588	0.3596	-0.4221	-0.5005	0.0113	LOC100534875
chrUn_KN150285v1	16021	16041	-	GCTCGGACACTGCAGCAATC	0.699	0.4372	0.8485	0.2356	0.0323	0.3227	0.2785	-0.4401	0.4355	0.133	LOC100534875
chrUn_KN150285v1	16099	16119	-	GCCGCCGGAGATCGGCCGAC	0.6163	0.5256	0.5744	0.5151	0.3642	0.4584	0.3377	0.0518	0.0077	0.3898	LOC100534875
chrUn_KN150285v1	16126	16146	-	TCTGTGGGGGAACGATCTGC	1.0	0.4618	0.6772	0.4096	0.4013	0.605	0.3969	-0.1059	-0.0788	0.0453	LOC100534875
chrUn_KN150285v1	16177	16197	-	CTCCACTCTTCCGGCCGCTG	0.8421	0.4315	0.7485	0.4168	0.5619	0.6702	0.459	-0.4273	-0.9802	0.0259	LOC100534875
chrUn_KN150285v1	16244	16264	-	AGGAGCCGCCGGAGGAGCTT	0.7552	0.2878	0.7403	0.5293	0.4893	0.5416	0.4852	-0.4268	-0.1388	0.0672	LOC100534875
chrUn_KN150285v1	16267	16287	-	CAGCCTGGCCATGCGCGGTC	1.0	0.3629	0.6453	0.7006	0.3323	0.4913	0.3728	-0.2816	-0.1828	0.0107	LOC100534875
chrUn_KN150285v1	16282	16302	-	GGGCTTCCGCACGCTCAGCC	1.0	0.4334	0.7151	0.3426	0.2977	0.4538	0.2933	-0.926	-1.116	0.131	LOC100534875
chrUn_KN150285v1	16303	16323	-	CAAACAGGCCACCAAACACC	0.4685	0.4897	0.5983	0.2101	0.1068	0.5725	0.4016	0.1077	-0.0378	0.0851	LOC100534875
chrUn_KN150285v1	16336	16356	-	CATGGAGAATTTATCCTCGG	0.8915	0.6105	0.8049	0.7957	0.5404	0.6826	0.5809	0.7251	0.2526	0.2442	LOC100534875
chrUn_KN150285v1	16354	16374	-	ACAACGCAAAGCCAGCTGCA	0.6464	0.6046	0.6405	0.2582	0.2042	0.5933	0.7023	0.5537	0.2813	0.2334	LOC100534875
chrUn_KN150285v1	16410	16430	-	AGCGATGTCATGCCAAGAAG	0.7866	0.5979	0.7567	0.4753	0.5312	0.6629	0.5154	0.6872	0.2843	0.38	LOC100534875
chrUn_KN150286v1	7094	7114	-	CTCTTTTCAGATGGAGACGC	0.5068	0.467	0.5073	0.3383	0.1932	0.521	0.2996	-0.8875	-1.1736	0.206	zgc:123258
chrUn_KN150287v1	8363	8383	+	CATACCCTCTGGCATTGTCT	0.6723	0.5368	0.7551	0.3629	0.1827	0.4825	0.5145	0.065	0.5932	0.1332	LOC100536075
chrUn_KN150287v1	8439	8459	-	ATGTTTTAGGAAACATGGAC	0.4313	0.615	0.5152	0.5644	0.1975	0.5912	0.2676	-0.6074	-0.4824	0.1129	LOC100536075
chrUn_KN150297v1	2969	2989	+	CCAGGACCAGTTGCTATATT	0.4031	0.2733	0.7497	0.5949	0.3324	0.3052	0.1529	-1.2442	-0.1177	0.2885	LOC101883914
chrUn_KN150297v1	3157	3177	+	GTATACCATCACAGTACATT	0.5842	0.4327	0.603	0.2726	0.1342	0.4469	0.2876	-0.4972	0.3817	0.1897	LOC101883914
chrUn_KN150297v1	3156	3176	+	TGTATACCATCACAGTACAT	0.5594	0.4541	0.7494	0.2988	0.112	0.5349	0.5596	0.3212	0.6774	0.3675	LOC101883914
chrUn_KN150297v1	3162	3182	+	CCATCACAGTACATTGGGTT	0.7895	0.4228	0.5411	0.4724	0.2639	0.5261	0.4024	-0.5184	-0.5615	0.0613	LOC101883914
chrUn_KN150297v1	5075	5095	+	GGGCTGGGTTTGACTGATGT	0.4977	0.5182	0.7922	0.657	0.5285	0.6444	0.523	0.1348	-0.2187	0.1069	LOC101883914
chrUn_KN150297v1	3344	3364	-	GAGAGTTAAACTTGGAGGGA	0.3122	0.5645	0.5734	0.5608	0.4351	0.6075	0.4522	0.2784	-0.1225	0.0433	LOC101883914
chrUn_KN150297v1	3349	3369	-	AGCTGGAGAGTTAAACTTGG	0.2905	0.5072	0.6714	0.3824	0.5414	0.6997	0.4623	-0.0256	-0.09	0.1278	LOC101883914
chrUn_KN150297v1	4357	4377	-	TCAGTGGAGTCAGAAGAACA	0.5303	0.7035	0.6775	0.4918	0.413	0.6748	0.836	0.999	0.657	0.2851	LOC101883914
chrUn_KN150297v1	2978	2998	-	TGGAAACCGAATATAGCAAC	0.314	0.4559	0.6114	0.3448	0.1771	0.6164	0.3646	-0.1044	0.2369	0.1369	LOC101883914
chrUn_KN150297v1	2998	3018	-	AATTACAGTCTACAGGAATC	0.4569	0.437	0.7019	0.2382	0.0805	0.4033	0.3258	-0.4746	0.6883	0.0371	LOC101883914
chrUn_KN150297v1	3165	3185	-	CCAAACCCAATGTACTGTGA	0.4765	0.6339	0.7402	0.4062	0.1905	0.5842	0.5624	0.3334	0.4077	0.3049	LOC101883914
chrUn_KN150297v1	3352	3372	-	CACAGCTGGAGAGTTAAACT	0.4412	0.4923	0.7356	0.4304	0.3239	0.5054	0.3791	-0.2775	0.0421	0.0279	LOC101883914
chrUn_KN150297v1	4168	4188	-	CAAATGGCTTGGAATCTTCA	0.875	0.3936	0.778	0.222	0.1669	0.4113	0.2007	-0.8379	-0.2322	0.1125	LOC101883914
chrUn_KN150306v1	23656	23676	+	GCCTTGTTTTTTACTTACGG	0.3608	0.6268	0.7246	0.3358	0.2442	0.6299	0.3029	-1.1244	-1.4213	0.2261	LOC101884593
chrUn_KN150306v1	23661	23681	+	GTTTTTTACTTACGGAGGAG	0.5063	0.575	0.6377	0.3753	0.1043	0.5445	0.1199	-1.017	-1.22	0.1735	LOC101884593
chrUn_KN150306v1	23818	23838	+	GCATTATTAGTATACTGGGA	0.4681	0.6307	0.5684	0.321	0.3871	0.6053	0.4431	0.2774	0.2985	0.431	LOC101884593
chrUn_KN150306v1	26832	26852	+	TAGTTACCGAGAGATATCTG	0.4677	0.7552	0.7436	0.5159	0.5464	0.7029	0.7541	1.4092	1.1789	0.3905	LOC101884593
chrUn_KN150306v1	27143	27163	+	AGGACAATCTCCTGTCACAA	0.883	0.6085	0.5807	0.4305	0.4534	0.6441	0.4808	0.5483	0.4494	0.1214	LOC101884593
chrUn_KN150306v1	32334	32354	+	TTTTTACCCCATGCTAGATC	1.0	0.4065	0.7303	0.2553	0.0	0.0942	0.0951	-1.4618	-1.0862	0.0525	LOC101884593
chrUn_KN150306v1	23653	23673	+	GTTGCCTTGTTTTTTACTTA	0.3336	0.425	0.6796	0.2456	0.0581	0.226	0.0525	-1.8284	-1.7479	0.1582	LOC101884593
chrUn_KN150306v1	26902	26922	+	TTCACCACTCTGAGTATTCC	0.6122	0.421	0.6279	0.1547	0.2822	0.4171	0.2482	-0.9687	-0.4199	0.0538	LOC101884593
chrUn_KN150306v1	27144	27164	+	GGACAATCTCCTGTCACAAA	0.929	0.4576	0.7214	0.3343	0.1858	0.4511	0.3175	-0.4632	-0.309	0.4477	LOC101884593
chrUn_KN150306v1	27145	27165	+	GACAATCTCCTGTCACAAAG	0.4628	0.6517	0.7425	0.453	0.4659	0.668	0.4969	0.3228	-0.0883	0.6231	LOC101884593
chrUn_KN150306v1	23681	23701	+	AGGGCTGCACGCTCCACCGC	0.6303	0.4368	0.6941	0.4269	0.489	0.606	0.3942	0.3248	0.1299	0.0161	LOC101884593
chrUn_KN150306v1	23768	23788	+	GTTGCGTTCTCCTCCTGTAA	0.6314	0.3275	0.7456	0.2539	0.3058	0.5628	0.3584	-0.4888	-0.3804	0.0822	LOC101884593
chrUn_KN150306v1	27116	27136	+	GCTTTTATTCCATCCGTTGA	0.9401	0.362	0.6877	0.1673	0.0982	0.4334	0.2151	-1.5108	-1.5204	0.14	LOC101884593
chrUn_KN150306v1	27251	27271	+	ATCTTCTGTTTGTGGCTTCA	0.5012	0.2755	0.6219	0.3217	0.0	0.2542	0.1238	-1.3278	-1.0661	0.0133	LOC101884593
chrUn_KN150306v1	27266	27286	+	CTTCATGGTTACATCTATCC	0.8821	0.3964	0.7494	0.3259	0.1835	0.4283	0.3801	-0.3238	0.0332	0.0592	LOC101884593
chrUn_KN150306v1	32353	32373	+	CAGGATCTGTCCACCGCTAA	0.9191	0.472	0.7356	0.5205	0.5096	0.5733	0.1845	-0.948	-0.7671	0.015	LOC101884593
chrUn_KN150306v1	32923	32943	+	ACAGAAGAGCTGCTTCCCTG	0.5998	0.7134	0.8383	0.4985	0.6448	0.7251	0.7277	1.2199	0.8793	0.3812	LOC101884593
chrUn_KN150306v1	27234	27254	-	GATGTACTGGTGACGGTGGA	0.7803	0.5572	0.762	0.5778	0.591	0.6461	0.4845	-0.2103	-0.6689	0.0849	LOC101884593
chrUn_KN150306v1	32942	32962	-	AAAAATGAAGAGTGCACCAC	0.5276	0.5142	0.6694	0.5938	0.0	0.3761	0.3652	-0.1151	-0.1908	0.0149	LOC101884593
chrUn_KN150306v1	26841	26861	-	TCAGTACCTCAGATATCTCT	0.6155	0.4774	0.6728	0.4238	0.2499	0.5195	0.5064	0.4057	0.9189	0.2748	LOC101884593
chrUn_KN150306v1	27132	27152	-	GATTGTCCTGTGGCCATCAA	0.3539	0.5008	0.7775	0.8612	0.5515	0.6199	0.5506	-0.3866	-0.3106	0.6236	LOC101884593
chrUn_KN150306v1	27241	27261	-	AACAGAAGATGTACTGGTGA	0.8636	0.6047	0.7072	0.4711	0.5477	0.6549	0.5104	0.257	-0.0529	0.2804	LOC101884593
chrUn_KN150306v1	32991	33011	-	TGGCAGCTTCATGTGACAGT	0.5967	0.6208	0.7449	0.7207	0.3934	0.6506	0.3924	0.5332	0.5907	0.4134	LOC101884593
chrUn_KN150306v1	26923	26943	-	CAAATAACATATCTATGTCC	0.7204	0.579	0.5973	0.3231	0.1783	0.5811	0.3271	0.1907	0.4909	0.0295	LOC101884593
chrUn_KN150306v1	32343	32363	-	ACAGATCCTGATCTAGCATG	0.7518	0.7018	0.7094	0.734	0.5293	0.696	0.6952	1.1224	0.7379	0.6229	LOC101884593
chrUn_KN150306v1	32344	32364	-	GACAGATCCTGATCTAGCAT	1.0	0.5595	0.7214	0.468	0.4316	0.6267	0.4446	0.2718	0.192	0.1554	LOC101884593
chrUn_KN150306v1	26886	26906	-	TGAATGGAATGCTTTGAAAG	0.3578	0.7072	0.8004	0.4504	0.2091	0.5813	0.3602	0.0373	-0.6571	0.2356	LOC101884593
chrUn_KN150306v1	26902	26922	-	GGAATACTCAGAGTGGTGAA	1.0	0.6111	0.6584	0.4148	0.4754	0.655	0.5994	0.7665	0.6886	0.4473	LOC101884593
chrUn_KN150306v1	27142	27162	-	TGTGACAGGAGATTGTCCTG	0.5965	0.7597	0.8332	0.5232	0.6247	0.7094	0.6086	1.1194	0.7431	0.1365	LOC101884593
chrUn_KN150306v1	27226	27246	-	GGTGACGGTGGAAGGAACTG	0.5156	0.6995	0.7907	0.5159	0.6894	0.7658	0.6508	1.13	0.4151	0.4499	LOC101884593
chrUn_KN150306v1	27238	27258	-	AGAAGATGTACTGGTGACGG	1.0	0.6186	0.7202	0.7101	0.5168	0.6739	0.64	0.8427	-0.1203	0.3659	LOC101884593
chrUn_KN150306v1	32272	32292	-	TTGGACTCCTGGGCTTGTTT	0.2968	0.2247	0.797	0.4072	0.2501	0.3856	0.1644	-0.8809	-0.5209	0.0269	LOC101884593
chrUn_KN150306v1	32291	32311	-	TGTTGCCAGCTGACAAAATT	0.6791	0.2429	0.6959	0.3397	0.1984	0.3688	0.0796	-1.715	-0.8763	0.0927	LOC101884593
chrUn_KN150306v1	32345	32365	-	GGACAGATCCTGATCTAGCA	0.593	0.556	0.7292	0.3266	0.2113	0.5838	0.4058	-0.4314	-0.3247	0.37	LOC101884593
chrUn_KN150306v1	32531	32551	-	CTGCCGAGTTACAGTAAACA	0.5734	0.5248	0.6184	0.5075	0.3403	0.5763	0.5245	0.0255	-0.0949	0.165	LOC101884593
chrUn_KN150307v1	6664	6684	+	CCCGGGGCCAATGACACTGC	1.0	0.4989	0.7733	0.4795	0.5401	0.6408	0.4901	-0.3023	-0.5012	0.0106	lactb2
chrUn_KN150307v1	6699	6719	+	ACCTGGTGGGCACGGGCAGA	0.9492	0.4698	0.6691	0.5596	0.3817	0.4919	0.289	0.3314	0.2713	0.0044	lactb2
chrUn_KN150307v1	7101	7121	+	AGGCGAGTGTTAATTGACGC	1.0	0.6218	0.7072	0.514	0.364	0.6203	0.4003	0.3563	-0.0499	0.2662	lactb2
chrUn_KN150307v1	7142	7162	+	GTATATCGTCAGTCTTCGCG	1.0	0.6842	0.7278	0.3242	0.2072	0.6451	0.6434	0.81	0.036	0.9108	lactb2
chrUn_KN150307v1	6627	6647	+	AGCTGTCAGCGCGAGTGGTG	0.4694	0.531	0.7232	0.5645	0.6073	0.6503	0.4564	-0.108	-0.3296	0.0457	lactb2
chrUn_KN150307v1	6691	6711	+	CAACACATACCTGGTGGGCA	0.5677	0.5622	0.6159	0.414	0.3708	0.4981	0.3792	-0.5682	-0.8929	0.0737	lactb2
chrUn_KN150307v1	7118	7138	+	CGCAGGTGAGCGCGCGGTAC	1.0	0.3991	0.7496	0.8615	0.5911	0.5562	0.2568	-0.536	-0.345	0.0222	lactb2
chrUn_KN150307v1	6628	6648	+	GCTGTCAGCGCGAGTGGTGC	1.0	0.4368	0.7682	0.5029	0.2964	0.6033	0.4792	0.0933	-0.1135	0.1338	lactb2
chrUn_KN150307v1	6635	6655	+	GCGCGAGTGGTGCGGGTTTT	0.9001	0.2298	0.7261	0.8865	0.4119	0.1626	0.0194	-1.7017	-1.1949	0.0435	lactb2
chrUn_KN150307v1	6647	6667	+	CGGGTTTTGGGATGTAACCC	0.3331	0.483	0.6505	0.3758	0.5835	0.6188	0.4475	-0.4603	-0.6678	0.0149	lactb2
chrUn_KN150307v1	6648	6668	+	GGGTTTTGGGATGTAACCCG	0.625	0.6347	0.6478	0.7325	0.6467	0.7163	0.6388	0.0837	-0.3238	0.4942	lactb2
chrUn_KN150307v1	6665	6685	+	CCGGGGCCAATGACACTGCA	0.6309	0.5858	0.6759	0.6963	0.5896	0.6886	0.6841	0.3949	0.2872	0.3145	lactb2
chrUn_KN150307v1	6686	6706	+	GGCACCAACACATACCTGGT	0.6184	0.6502	0.5886	0.4915	0.574	0.6836	0.6752	0.6638	0.7186	0.1684	lactb2
chrUn_KN150307v1	6622	6642	+	CGAGCAGCTGTCAGCGCGAG	0.9474	0.499	0.6299	0.7248	0.5442	0.6231	0.3188	0.07	-0.4567	0.1396	lactb2
chrUn_KN150307v1	6682	6702	+	GCAGGGCACCAACACATACC	0.339	0.5818	0.7733	0.3325	0.3636	0.5976	0.5255	0.4558	0.6548	0.2649	lactb2
chrUn_KN150307v1	6685	6705	+	GGGCACCAACACATACCTGG	0.7887	0.6475	0.7094	0.4494	0.5661	0.7352	0.6288	0.7844	0.1259	0.277	lactb2
chrUn_KN150307v1	6617	6637	-	GCTGACAGCTGCTCGATACG	1.0	0.6709	0.8616	0.3994	0.5383	0.6736	0.7427	0.8385	0.1659	0.7744	lactb2
chrUn_KN150307v1	6668	6688	-	CCCTGCAGTGTCATTGGCCC	0.7755	0.3517	0.6739	0.456	0.5025	0.593	0.4438	-0.4134	-0.6748	0.0667	lactb2
chrUn_KN150307v1	7140	7160	-	CGAAGACTGACGATATACTC	1.0	0.6033	0.6728	0.5225	0.5036	0.6615	0.6344	0.5736	0.9571	0.5755	lactb2
chrUn_KN150307v1	6667	6687	-	CCTGCAGTGTCATTGGCCCC	1.0	0.5025	0.6937	0.674	0.5632	0.5636	0.6423	0.4565	0.2198	0.1803	lactb2
chrUn_KN150307v1	6674	6694	-	TTGGTGCCCTGCAGTGTCAT	0.6076	0.4345	0.7166	0.611	0.3216	0.4404	0.2593	-0.6414	-0.4459	0.029	lactb2
chrUn_KN150307v1	6693	6713	-	CGTGCCCACCAGGTATGTGT	0.8376	0.5867	0.6877	0.4574	0.34	0.5828	0.6606	0.957	0.9386	0.1604	lactb2
chrUn_KN150308v1	9508	9528	+	TGGGCTTTCGTGACCGCATT	0.7692	0.4079	0.6988	0.5664	0.4968	0.471	0.1368	-1.112	-0.9057	0.1017	LOC101884845
chrUn_KN150308v1	9533	9553	+	GAATAATTCTCGCTCCTCTC	0.7649	0.4562	0.6928	0.3367	0.3132	0.5274	0.2598	-0.1418	0.4261	0.053	LOC101884845
chrUn_KN150308v1	9548	9568	+	CTCTCAGGCCATCCGGAGCA	1.0	0.4503	0.5837	0.4854	0.3294	0.5121	0.4879	0.2029	-0.1341	0.0352	LOC101884845
chrUn_KN150308v1	9567	9587	+	AAGGCTTCTCCTTTACCTCC	0.7273	0.4478	0.57	0.2718	0.4276	0.554	0.3992	-0.2104	-0.0917	0.1158	LOC101884845
chrUn_KN150308v1	9541	9561	+	CTCGCTCCTCTCAGGCCATC	0.8626	0.418	0.609	0.3909	0.2946	0.3181	0.192	-0.8355	-0.256	0.122	LOC101884845
chrUn_KN150308v1	9577	9597	+	CTTTACCTCCAGGTAACGTG	1.0	0.676	0.7026	0.7011	0.0	0.5218	0.6566	0.6323	0.0421	0.8129	LOC101884845
chrUn_KN150308v1	9655	9675	+	AAAGCTGGAGCTTCAATGAC	0.5671	0.5527	0.5495	0.4456	0.444	0.557	0.6083	0.0077	0.1825	0.1287	LOC101884845
chrUn_KN150308v1	9622	9642	+	TCCCAGAAGCCACCAGCCCT	0.9483	0.5173	0.6917	0.4625	0.4674	0.5561	0.6044	0.431	0.407	0.1271	LOC101884845
chrUn_KN150308v1	9621	9641	+	GTCCCAGAAGCCACCAGCCC	0.928	0.397	0.6799	0.1521	0.5417	0.589	0.2966	0.0085	-0.0591	0.0115	LOC101884845
chrUn_KN150308v1	9640	9660	+	CTGGGAAAGTGCAGAAAAGC	0.913	0.4771	0.5831	0.4059	0.225	0.5448	0.3458	-0.3281	-0.3497	0.0496	LOC101884845
chrUn_KN150308v1	9550	9570	-	CTTGCTCCGGATGGCCTGAG	0.7451	0.5617	0.6863	0.6882	0.3891	0.528	0.6473	0.2401	-0.2361	0.2135	LOC101884845
chrUn_KN150308v1	9579	9599	-	CGCACGTTACCTGGAGGTAA	1.0	0.5098	0.5368	0.4203	0.4992	0.5548	0.3671	-0.8856	-0.7674	0.0789	LOC101884845
chrUn_KN150308v1	9585	9605	-	GAACACCGCACGTTACCTGG	0.7165	0.7359	0.7708	0.4828	0.6279	0.7807	0.6446	1.2245	0.5415	0.5561	LOC101884845
chrUn_KN150308v1	9642	9662	-	CAGCTTTTCTGCACTTTCCC	0.9393	0.3134	0.7214	0.2331	0.4231	0.5544	0.2401	-1.257	-1.0925	0.1301	LOC101884845
chrUn_KN150308v1	9704	9724	-	CTGCAGCGGGTCGTGGTTTG	1.0	0.3873	0.8571	0.6901	0.5592	0.463	0.4074	-0.5989	-0.5802	0.0061	LOC101884845
chrUn_KN150308v1	9563	9583	-	GTAAAGGAGAAGCCTTGCTC	0.8724	0.5687	0.7922	0.4942	0.4717	0.7001	0.684	0.6358	0.8599	0.3784	LOC101884845
chrUn_KN150308v1	9677	9697	-	GAGATGTGCGAAAACGTGTC	0.3886	0.6089	0.682	0.5372	0.4834	0.5913	0.5301	0.4723	0.5124	0.374	LOC101884845
chrUn_KN150308v1	9626	9646	-	TCCCAGGGCTGGTGGCTTCT	0.59	0.2526	0.7496	0.4966	0.3034	0.238	0.1728	-0.9727	-0.1535	0.0132	LOC101884845
chrUn_KN150308v1	9641	9661	-	AGCTTTTCTGCACTTTCCCA	0.3184	0.4919	0.6597	0.4734	0.4402	0.6569	0.572	-0.691	-0.6226	0.6192	LOC101884845
chrUn_KN150308v1	9559	9579	-	AGGAGAAGCCTTGCTCCGGA	0.8169	0.5597	0.6868	0.5176	0.5541	0.6748	0.4343	0.4835	0.3999	0.3933	LOC101884845
chrUn_KN150308v1	9588	9608	-	GGTGAACACCGCACGTTACC	1.0	0.408	0.7919	0.2959	0.1459	0.468	0.3202	-0.1806	0.195	0.1092	LOC101884845
chrUn_KN150308v1	9610	9630	-	TTCTGGGACGTTCTCAGTGC	0.4877	0.2364	0.7117	0.415	0.3402	0.5756	0.4567	-0.3972	-0.5388	0.0237	LOC101884845
chrUn_KN150308v1	9627	9647	-	TTCCCAGGGCTGGTGGCTTC	1.0	0.0916	0.7271	0.3224	0.3348	0.3052	0.142	-1.354	-0.9354	0.0013	LOC101884845
chrUn_KN150308v1	9634	9654	-	CTGCACTTTCCCAGGGCTGG	0.832	0.4204	0.7344	0.4565	0.5215	0.5667	0.3559	-0.3201	-0.7617	0.0272	LOC101884845
chrUn_KN150308v1	9711	9731	-	TCACTGTCTGCAGCGGGTCG	0.6156	0.4204	0.843	0.5376	0.3698	0.5495	0.4752	-0.0494	-0.4827	0.0859	LOC101884845
chrUn_KN150311v1	6056	6076	+	TTTATCATCTTAAGCAGGCC	0.4769	0.4652	0.6155	0.3013	0.0	0.1867	0.063	-0.5696	-0.8136	0.1847	snx1b
chrUn_KN150311v1	7529	7549	+	CTTTTCCACAAACTCCGCTG	0.5973	0.5932	0.7716	0.5486	0.0195	0.5661	0.6023	-0.0251	-0.2993	0.5059	snx1b
chrUn_KN150311v1	7750	7770	+	TTACCCACTACACTCTTTTG	0.8469	0.3038	0.7354	0.2305	0.3669	0.4381	0.5168	-1.1562	-1.0312	0.4216	snx1b
chrUn_KN150311v1	7756	7776	+	ACTACACTCTTTTGAGGTGC	0.3697	0.463	0.5271	0.4379	0.0615	0.428	0.3468	-0.7414	-1.0239	0.1043	snx1b
chrUn_KN150311v1	7984	8004	+	GGACACTTTGTAAGACATGT	0.3088	0.6945	0.5547	0.3286	0.35	0.6404	0.5195	0.2997	0.3599	0.2822	snx1b
chrUn_KN150311v1	10568	10588	+	CTTGACTGGTGGTGTTGGTG	0.5379	0.5193	0.7749	0.5191	0.5281	0.6341	0.502	0.4042	0.0038	0.0059	snx1b
chrUn_KN150311v1	7829	7849	+	GTCCCAGAAAATCACTGAAA	0.3559	0.4699	0.6374	0.3363	0.1843	0.4761	0.4183	-0.4102	-0.0662	0.1088	snx1b
chrUn_KN150311v1	10525	10545	+	GTGTTGCAAGCTGATGCAGT	0.7088	0.6646	0.6975	0.5918	0.3659	0.5781	0.3897	0.4529	0.3066	0.0883	snx1b
chrUn_KN150311v1	13511	13531	+	CCCTCATCGGGAGCAGATGT	0.5867	0.5369	0.5509	0.5828	0.4068	0.5618	0.4678	0.3157	0.3418	0.2132	snx1b
chrUn_KN150311v1	13739	13759	+	CAGGAGTCTTACTCTGGCGC	0.5222	0.5398	0.7449	0.5361	0.4002	0.5976	0.5562	0.82	0.48	0.1776	snx1b
chrUn_KN150311v1	13786	13806	+	CCTCGTCGCTGTCCAGCACT	1.0	0.4365	0.7245	0.5238	0.3203	0.4656	0.3839	-0.3911	-0.0816	0.1961	snx1b
chrUn_KN150311v1	6089	6109	+	GTTTGAGTATTCACAGCTCT	0.8266	0.5093	0.6203	0.4568	0.3704	0.5487	0.3678	-0.7323	-0.6694	0.1032	snx1b
chrUn_KN150311v1	6235	6255	+	ATCCTGCAGTAGAGATGGAT	0.5356	0.5307	0.5909	0.5745	0.4818	0.6195	0.4824	-0.0858	0.2637	0.078	snx1b
chrUn_KN150311v1	10474	10494	+	ATGGTCTTGGTGACGATGCT	0.6229	0.4832	0.7198	0.5175	0.5796	0.5775	0.4984	-0.0573	-0.3186	0.1796	snx1b
chrUn_KN150311v1	13499	13519	+	CTGAAGATATCGCCCTCATC	0.4093	0.4401	0.778	0.4959	0.2965	0.318	0.2395	-0.3022	0.5002	0.143	snx1b
chrUn_KN150311v1	13787	13807	+	CTCGTCGCTGTCCAGCACTC	0.6135	0.5626	0.7497	0.6734	0.4042	0.4879	0.53	-0.0022	0.2211	0.1005	snx1b
chrUn_KN150311v1	6234	6254	+	GATCCTGCAGTAGAGATGGA	1.0	0.5703	0.6591	0.2491	0.4572	0.6717	0.5601	0.7882	0.6879	0.3998	snx1b
chrUn_KN150311v1	7759	7779	+	ACACTCTTTTGAGGTGCAGG	0.9758	0.6098	0.7202	0.2972	0.0709	0.466	0.2714	-0.7878	-1.109	0.1721	snx1b
chrUn_KN150311v1	7863	7883	+	AAACGTCTTATTAGCAAACA	0.2804	0.476	0.6363	0.3708	0.0	0.2417	0.1631	-0.6701	-0.6785	0.0139	snx1b
chrUn_KN150311v1	7877	7897	+	CAAACATGGGCAGTGTAGTC	0.8317	0.3468	0.617	0.4185	0.0428	0.1863	0.2081	-0.8027	-0.4158	0.0051	snx1b
chrUn_KN150311v1	7963	7983	+	TTTATATTTATGTACCTGAG	0.3782	0.6034	0.7608	0.3305	0.0388	0.5248	0.2479	-0.0689	-0.2101	0.1272	snx1b
chrUn_KN150311v1	10303	10323	+	AATAACATACCTATTTTCTC	0.5909	0.3327	0.7352	0.0101	0.0642	0.3456	0.1078	-1.4301	-0.7579	0.0598	snx1b
chrUn_KN150311v1	10334	10354	+	CGGCAATGTTTAGCTCAAAC	0.3209	0.4655	0.7072	0.3729	0.175	0.3217	0.1223	-0.9714	-0.6751	0.1593	snx1b
chrUn_KN150311v1	10455	10475	+	TTGTTTAAGTACCTCCTCCA	0.6819	0.4833	0.6456	0.4962	0.3655	0.5878	0.6301	0.3241	0.2816	0.0684	snx1b
chrUn_KN150311v1	10461	10481	+	AAGTACCTCCTCCATGGTCT	1.0	0.4043	0.6881	0.4369	0.1788	0.4521	0.494	-0.2656	-0.2661	0.1137	snx1b
chrUn_KN150311v1	10473	10493	+	CATGGTCTTGGTGACGATGC	0.6825	0.3108	0.7777	0.5086	0.3877	0.4722	0.5148	-0.3329	-0.3118	0.0128	snx1b
chrUn_KN150311v1	10485	10505	+	GACGATGCTGGGTTTGAGTA	0.426	0.4085	0.7198	0.5443	0.4793	0.603	0.412	-0.1264	-0.2817	0.1331	snx1b
chrUn_KN150311v1	10503	10523	+	TATGGAATTAGGGACATGTG	0.8188	0.7905	0.8175	0.6732	0.588	0.6728	0.5469	0.8461	0.515	0.0733	snx1b
chrUn_KN150311v1	10554	10574	+	GATCTCTCTCCTGCCTTGAC	0.7112	0.4242	0.7431	0.2791	0.2313	0.443	0.346	0.0145	0.183	0.0773	snx1b
chrUn_KN150311v1	10557	10577	+	CTCTCTCCTGCCTTGACTGG	0.5182	0.5146	0.6879	0.6086	0.4929	0.6292	0.5615	-0.0233	-0.6608	0.0827	snx1b
chrUn_KN150311v1	10584	10604	+	GGTGAGGGTCAGTTCTACTG	1.0	0.6405	0.904	0.5235	0.615	0.7194	0.7367	1.2913	0.8373	0.2181	snx1b
chrUn_KN150311v1	13438	13458	+	ATCAGAGTGAAGACCATTAG	0.6613	0.5108	0.8241	0.601	0.5576	0.6397	0.2893	-0.2107	-0.0429	0.1335	snx1b
chrUn_KN150311v1	13516	13536	+	ATCGGGAGCAGATGTCGGTG	0.546	0.6801	0.7233	0.5285	0.5984	0.6602	0.658	0.6722	0.1878	0.0824	snx1b
chrUn_KN150311v1	13530	13550	+	TCGGTGTGGTCGGTTTACTC	0.9434	0.4588	0.8063	0.4714	0.4129	0.5049	0.3348	0.1812	0.3222	0.0245	snx1b
chrUn_KN150311v1	3754	3774	-	GCTGCAGGAGGTGGAGAATG	0.2422	0.5606	0.6534	0.7246	0.5384	0.6134	0.629	0.688	0.0738	0.1825	snx1b
chrUn_KN150311v1	3766	3786	-	GTTTGAGAGTAAGCTGCAGG	0.2743	0.6311	0.7858	0.5856	0.3878	0.6694	0.5041	0.6229	-0.2486	0.2581	snx1b
chrUn_KN150311v1	6240	6260	-	GGCCCATCCATCTCTACTGC	0.6616	0.5219	0.6657	0.0605	0.3241	0.6036	0.4574	0.0331	-0.131	0.0947	snx1b
chrUn_KN150311v1	7561	7581	-	GAAAGTCAAGGTAGGGAAGG	0.3698	0.6263	0.7202	0.7575	0.49	0.6328	0.4703	-0.0082	-0.5082	0.0499	snx1b
chrUn_KN150311v1	7564	7584	-	GACGAAAGTCAAGGTAGGGA	0.7577	0.5862	0.6017	0.3454	0.3987	0.6337	0.5043	0.3125	-0.1466	0.1064	snx1b
chrUn_KN150311v1	7569	7589	-	GGAATGACGAAAGTCAAGGT	0.9137	0.6068	0.682	0.2933	0.4917	0.6859	0.6698	0.7815	0.7328	0.3189	snx1b
chrUn_KN150311v1	7980	8000	-	GTCTTACAAAGTGTCCACTC	0.9073	0.6379	0.6456	0.6001	0.4549	0.6255	0.5358	0.5109	0.7943	0.0519	snx1b
chrUn_KN150311v1	10373	10393	-	TGGACTTTAACAGTTAGAAG	1.0	0.5493	0.6929	0.3686	0.2138	0.5634	0.5257	0.5473	0.1803	0.609	snx1b
chrUn_KN150311v1	10469	10489	-	CGTCACCAAGACCATGGAGG	0.8112	0.6282	0.8474	0.5552	0.5632	0.6559	0.5753	0.8405	0.177	0.375	snx1b
chrUn_KN150311v1	13480	13500	-	GCGAGGAGGGCTCGTACATT	1.0	0.3895	0.7166	0.5964	0.3946	0.3323	0.1779	-0.7534	0.3274	0.0161	snx1b
chrUn_KN150311v1	13494	13514	-	GGGCGATATCTTCAGCGAGG	0.8152	0.6204	0.7769	0.5662	0.2643	0.5882	0.46	0.5784	0.1467	0.1398	snx1b
chrUn_KN150311v1	13497	13517	-	TGAGGGCGATATCTTCAGCG	1.0	0.7335	0.78	0.4854	0.6006	0.7125	0.7642	1.4741	0.588	0.7778	snx1b
chrUn_KN150311v1	13515	13535	-	ACCGACATCTGCTCCCGATG	0.7219	0.6114	0.8052	0.4921	0.5919	0.6502	0.5597	0.6163	0.322	0.0497	snx1b
chrUn_KN150311v1	13779	13799	-	GACAGCGACGAGGAGGATGA	0.2659	0.5725	0.7828	0.4858	0.5574	0.691	0.6459	0.7038	0.3405	0.0882	snx1b
chrUn_KN150311v1	13786	13806	-	AGTGCTGGACAGCGACGAGG	0.4912	0.6326	0.6865	0.7193	0.5908	0.7083	0.7454	0.9448	0.3644	0.4891	snx1b
chrUn_KN150311v1	13789	13809	-	CCGAGTGCTGGACAGCGACG	0.9127	0.6815	0.8052	0.683	0.6696	0.6983	0.6726	0.8963	-0.1413	0.4549	snx1b
chrUn_KN150311v1	7546	7566	-	GAAGGAGGATTCATCCTCAG	0.7122	0.7244	0.7911	0.8308	0.7182	0.6676	0.6912	0.6895	0.2306	0.5836	snx1b
chrUn_KN150311v1	13761	13781	-	GAAGGAGAGGACATATTTAC	0.7156	0.4483	0.654	0.427	0.4239	0.4688	0.2908	-0.5089	0.7876	0.1567	snx1b
chrUn_KN150311v1	7568	7588	-	GAATGACGAAAGTCAAGGTA	0.8131	0.5352	0.5766	0.6083	0.5176	0.6441	0.6185	0.8191	0.7278	0.2762	snx1b
chrUn_KN150311v1	7756	7776	-	GCACCTCAAAAGAGTGTAGT	0.875	0.5338	0.6137	0.4407	0.3641	0.5173	0.5487	0.0796	0.2269	0.3953	snx1b
chrUn_KN150311v1	7795	7815	-	TCAGCTAAAAACTCGCTGAT	0.4734	0.5418	0.5886	0.4498	0.2629	0.4094	0.5706	-0.0729	0.1799	0.3402	snx1b
chrUn_KN150311v1	7834	7854	-	CGCCGTTTCAGTGATTTTCT	0.7292	0.2986	0.7214	0.2689	0.1633	0.1965	0.0309	-2.24	-1.6705	0.0375	snx1b
chrUn_KN150311v1	10551	10571	-	AAGGCAGGAGAGAGATCATT	0.5678	0.3901	0.5605	0.7263	0.497	0.4831	0.409	-0.1287	0.7572	0.1121	snx1b
chrUn_KN150311v1	13493	13513	-	GGCGATATCTTCAGCGAGGA	0.8842	0.547	0.5876	0.5486	0.5501	0.6445	0.3353	-0.0701	-0.669	0.2418	snx1b
chrUn_KN150311v1	13514	13534	-	CCGACATCTGCTCCCGATGA	1.0	0.55	0.6657	0.6054	0.5311	0.6019	0.647	0.4072	0.1894	0.1141	snx1b
chrUn_KN150311v1	3763	3783	-	TGAGAGTAAGCTGCAGGAGG	0.2355	0.4884	0.7472	0.6176	0.5614	0.6545	0.5356	0.6165	-0.0162	0.0428	snx1b
chrUn_KN150311v1	6077	6097	-	ACTCAAACTTTAAGTGGACC	0.8424	0.5228	0.6643	0.017	0.0456	0.4313	0.1217	-0.7903	-0.9739	0.0633	snx1b
chrUn_KN150311v1	7516	7536	-	GGAAAAGAGACGAGCAGCGC	0.7244	0.5005	0.6835	0.2063	0.277	0.6507	0.5221	0.5913	0.4474	0.1257	snx1b
chrUn_KN150311v1	7537	7557	-	TTCATCCTCAGCGGAGTTTG	1.0	0.4657	0.6669	0.4316	0.3464	0.4389	0.3203	-0.7213	-0.5873	0.0601	snx1b
chrUn_KN150311v1	7757	7777	-	TGCACCTCAAAAGAGTGTAG	0.4407	0.6093	0.7071	0.2317	0.3667	0.6381	0.4391	0.4934	0.3745	0.1798	snx1b
chrUn_KN150311v1	7796	7816	-	GTCAGCTAAAAACTCGCTGA	0.7394	0.5091	0.693	0.3328	0.2887	0.5957	0.5076	-0.1067	-0.3878	0.0278	snx1b
chrUn_KN150311v1	7835	7855	-	TCGCCGTTTCAGTGATTTTC	0.7437	0.1566	0.5699	0.2405	0.0715	0.2641	0.011	-2.019	-1.5951	0.0049	snx1b
chrUn_KN150311v1	10475	10495	-	CAGCATCGTCACCAAGACCA	0.916	0.6503	0.654	0.504	0.5407	0.6612	0.7228	1.1709	0.8567	0.3987	snx1b
chrUn_KN150311v1	10552	10572	-	CAAGGCAGGAGAGAGATCAT	0.7551	0.4782	0.7497	0.4296	0.4982	0.583	0.4496	0.1138	0.6422	0.0279	snx1b
chrUn_KN150311v1	13418	13438	-	GAAGAGCTGGATCTGTTCAC	0.3167	0.5553	0.7591	0.4909	0.5085	0.6288	0.5437	0.2106	0.6497	0.183	snx1b
chrUn_KN150311v1	13454	13474	-	GATGTCCATCACACCACTAA	0.4828	0.522	0.7777	0.338	0.18	0.5036	0.3701	-0.1372	0.2667	0.1711	snx1b
chrUn_KN150311v1	13801	13821	-	TGAAATAGACGCCCGAGTGC	0.7984	0.5332	0.7356	0.1047	0.0708	0.5668	0.4558	0.6519	0.6107	0.115	snx1b
chrUn_KN150317v1	5719	5739	+	GCAGGTGTGCAGCTGTTTGC	0.8627	0.3647	0.7828	0.4531	0.3766	0.438	0.2612	-0.4501	0.0809	0.5046	LOC103909987
chrUn_KN150320v1	676	696	+	GTCAGGAGCGCTAGCGGAGA	1.0	0.4977	0.7024	0.543	0.6035	0.6733	0.3762	0.5001	0.3528	0.0193	pnpt1
chrUn_KN150320v1	900	920	+	TCGATGGCCTCAGTGTGTGG	0.8644	0.6561	0.8288	0.7646	0.5375	0.6633	0.7729	1.349	0.765	0.5157	pnpt1
chrUn_KN150320v1	1108	1128	+	GGCCATCGGCCTGATCTCTG	0.7641	0.6194	0.8194	0.3588	0.6316	0.6662	0.6191	0.4262	-0.1169	0.0561	pnpt1
chrUn_KN150320v1	528	548	+	CCCTACGCCACTAACGAGAT	1.0	0.5803	0.6251	0.4699	0.3974	0.5139	0.308	0.1262	0.1678	0.3079	pnpt1
chrUn_KN150320v1	537	557	+	ACTAACGAGATCGGCAGAAC	1.0	0.444	0.7069	0.4863	0.3436	0.6099	0.5735	0.0518	0.384	0.0743	pnpt1
chrUn_KN150320v1	540	560	+	AACGAGATCGGCAGAACCGG	0.5217	0.6373	0.6905	0.7465	0.5996	0.6956	0.6458	1.0782	0.1808	0.6606	pnpt1
chrUn_KN150320v1	567	587	+	AACCGCAGAGAGCTGGGCCA	1.0	0.5441	0.7828	0.4425	0.555	0.5306	0.5544	0.2656	0.2065	0.5108	pnpt1
chrUn_KN150320v1	670	690	+	GTGTGTGTCAGGAGCGCTAG	0.8782	0.6618	0.7199	0.6906	0.649	0.6657	0.5137	0.5467	0.2122	0.3617	pnpt1
chrUn_KN150320v1	1082	1102	+	CCGATCTCCTCTCCAGTAGC	0.6704	0.5394	0.654	0.539	0.296	0.4515	0.3789	-0.2595	-0.1615	0.0861	pnpt1
chrUn_KN150320v1	1094	1114	+	CCAGTAGCCGGAGTGGCCAT	1.0	0.5364	0.7497	0.7197	0.6137	0.624	0.5718	0.3579	0.4747	0.3207	pnpt1
chrUn_KN150320v1	1129	1149	+	GGCTCATCCTGACAGGCCGT	0.8372	0.615	0.6041	0.5439	0.5427	0.6773	0.6003	0.8837	0.5827	0.2732	pnpt1
chrUn_KN150320v1	1146	1166	+	CGTCGGAGATCGAGAGCTAC	0.2689	0.5543	0.696	0.531	0.4697	0.5954	0.3673	-0.3037	0.0773	0.1759	pnpt1
chrUn_KN150320v1	1156	1176	+	CGAGAGCTACCGGCTGCTGA	1.0	0.6196	0.8205	0.3946	0.5446	0.6655	0.4148	0.3247	-0.077	0.257	pnpt1
chrUn_KN150320v1	561	581	+	GGAGCCAACCGCAGAGAGCT	0.6875	0.5013	0.4928	0.427	0.6001	0.7494	0.4829	0.3569	0.2668	0.0819	pnpt1
chrUn_KN150320v1	1169	1189	+	CTGCTGACGGACATCCTGGT	1.0	0.5694	0.7103	0.7724	0.5708	0.6499	0.6124	0.5738	0.6156	0.3536	pnpt1
chrUn_KN150320v1	560	580	+	CGGAGCCAACCGCAGAGAGC	1.0	0.3786	0.7828	0.2524	0.3612	0.6099	0.2911	-0.4208	-0.3967	0.0225	pnpt1
chrUn_KN150320v1	739	759	+	CCGCGTCACCTCAGAAGTGC	1.0	0.4589	0.5973	0.557	0.3458	0.5965	0.4291	-0.4009	-0.5427	0.0417	pnpt1
chrUn_KN150320v1	884	904	+	GTGTGCAGGCTCGTCCTCGA	0.6508	0.4943	0.7023	0.5062	0.5553	0.6736	0.5087	0.439	0.449	0.0472	pnpt1
chrUn_KN150320v1	917	937	+	TGGAGGCAGTCTGGCACTGA	0.5879	0.5611	0.7024	0.6402	0.6078	0.6578	0.5735	0.4799	0.4669	0.0197	pnpt1
chrUn_KN150320v1	1087	1107	+	CTCCTCTCCAGTAGCCGGAG	1.0	0.5655	0.6856	0.5013	0.6096	0.6357	0.4724	-0.1452	-0.4997	0.028	pnpt1
chrUn_KN150320v1	1165	1185	+	CCGGCTGCTGACGGACATCC	0.8488	0.4669	0.5416	0.5134	0.4756	0.5234	0.3945	0.0261	0.074	0.0196	pnpt1
chrUn_KN150320v1	1168	1188	+	GCTGCTGACGGACATCCTGG	0.8762	0.5714	0.7918	0.3541	0.5774	0.6841	0.6412	0.9553	0.4534	0.6078	pnpt1
chrUn_KN150320v1	528	548	-	ATCTCGTTAGTGGCGTAGGG	0.6455	0.662	0.6958	0.4923	0.3491	0.58	0.382	-0.0142	-0.3947	0.5299	pnpt1
chrUn_KN150320v1	532	552	-	GCCGATCTCGTTAGTGGCGT	1.0	0.4276	0.6505	0.5055	0.5294	0.6917	0.4267	-0.2738	-0.6101	0.2951	pnpt1
chrUn_KN150320v1	732	752	-	TGAGGTGACGCGGATGGTGA	0.4484	0.5048	0.797	0.5679	0.6334	0.6802	0.4539	0.4639	0.0582	0.0465	pnpt1
chrUn_KN150320v1	901	921	-	TCCACACACTGAGGCCATCG	0.6913	0.6762	0.6645	0.4579	0.5794	0.6745	0.7283	0.8887	0.1931	0.0765	pnpt1
chrUn_KN150320v1	910	930	-	CAGACTGCCTCCACACACTG	0.6555	0.7099	0.668	0.4733	0.5749	0.7231	0.7136	0.943	0.3419	0.302	pnpt1
chrUn_KN150320v1	1092	1112	-	GGCCACTCCGGCTACTGGAG	0.8682	0.5723	0.7706	0.4403	0.6304	0.6667	0.5234	0.6829	0.0301	0.0766	pnpt1
chrUn_KN150320v1	1139	1159	-	TCGATCTCCGACGGCCTGTC	0.697	0.3825	0.6301	0.7909	0.3577	0.3828	0.3463	-0.1717	-0.0004	0.073	pnpt1
chrUn_KN150320v1	559	579	-	CTCTCTGCGGTTGGCTCCGC	0.8929	0.3107	0.5616	0.6446	0.4464	0.4729	0.2304	-0.826	-1.0042	0.033	pnpt1
chrUn_KN150320v1	572	592	-	GACCGTGGCCCAGCTCTCTG	0.5814	0.5922	0.8478	0.5894	0.574	0.6287	0.6584	0.9233	0.3751	0.575	pnpt1
chrUn_KN150320v1	711	731	-	GGGGAAACTGGAGGGGATGA	0.6507	0.4654	0.6647	0.6597	0.6417	0.6627	0.4703	-0.1927	-0.2654	0.0362	pnpt1
chrUn_KN150320v1	742	762	-	CCAGCACTTCTGAGGTGACG	0.6159	0.6663	0.6976	0.5002	0.5368	0.6655	0.5378	0.4671	-0.2006	0.595	pnpt1
chrUn_KN150320v1	1085	1105	-	CCGGCTACTGGAGAGGAGAT	0.5876	0.5741	0.617	0.6903	0.6501	0.5781	0.5536	0.2362	0.5186	0.2034	pnpt1
chrUn_KN150320v1	1104	1124	-	GATCAGGCCGATGGCCACTC	0.9288	0.5329	0.7588	0.6646	0.4948	0.5379	0.6191	-0.0067	0.3075	0.275	pnpt1
chrUn_KN150320v1	1148	1168	-	CGGTAGCTCTCGATCTCCGA	0.753	0.6681	0.7305	0.5495	0.4935	0.6542	0.4616	0.492	0.3163	0.5149	pnpt1
chrUn_KN150320v1	1168	1188	-	CCAGGATGTCCGTCAGCAGC	0.4292	0.5147	0.7012	0.5605	0.3148	0.562	0.5009	0.4238	0.4027	0.4841	pnpt1
chrUn_KN150320v1	531	551	-	CCGATCTCGTTAGTGGCGTA	1.0	0.583	0.6584	0.7716	0.5001	0.5257	0.5255	0.2476	0.16	0.2205	pnpt1
chrUn_KN150320v1	710	730	-	GGGAAACTGGAGGGGATGAC	0.6019	0.5369	0.6489	0.5396	0.5961	0.64	0.4037	-0.609	-0.411	0.192	pnpt1
chrUn_KN150320v1	719	739	-	ATGGTGAAGGGGAAACTGGA	0.2406	0.5809	0.6618	0.5399	0.6247	0.718	0.5812	0.3332	0.298	0.29	pnpt1
chrUn_KN150320v1	730	750	-	AGGTGACGCGGATGGTGAAG	0.4071	0.5901	0.7011	0.6577	0.6922	0.6868	0.5244	0.6427	0.1436	0.1266	pnpt1
chrUn_KN150320v1	731	751	-	GAGGTGACGCGGATGGTGAA	0.4223	0.5481	0.7576	0.658	0.6365	0.6871	0.5759	0.6211	0.6135	0.2171	pnpt1
chrUn_KN150320v1	519	539	-	GTGGCGTAGGGAGGAAACTG	0.5655	0.6764	0.6348	0.7126	0.6288	0.7067	0.5941	1.222	0.6068	0.125	pnpt1
chrUn_KN150320v1	538	558	-	GGTTCTGCCGATCTCGTTAG	1.0	0.5542	0.7301	0.4918	0.3474	0.6093	0.5902	0.4239	0.0686	0.3375	pnpt1
chrUn_KN150320v1	568	588	-	GTGGCCCAGCTCTCTGCGGT	0.7943	0.5413	0.6453	0.5284	0.4891	0.6055	0.5572	0.151	-0.3627	0.0758	pnpt1
chrUn_KN150320v1	723	743	-	GCGGATGGTGAAGGGGAAAC	0.4965	0.3496	0.6647	0.696	0.5312	0.5258	0.4136	-0.4273	-0.146	0.0422	pnpt1
chrUn_KN150320v1	738	758	-	CACTTCTGAGGTGACGCGGA	1.0	0.575	0.6251	0.5975	0.5342	0.6373	0.5496	0.3149	-0.193	0.097	pnpt1
chrUn_KN150320v1	1097	1117	-	CCGATGGCCACTCCGGCTAC	1.0	0.4004	0.7733	0.4134	0.1839	0.337	0.3352	-0.5898	-0.3478	0.0156	pnpt1
chrUn_KN150320v1	1113	1133	-	AGCCTCAGAGATCAGGCCGA	0.7705	0.5922	0.7214	0.4141	0.4411	0.6197	0.5754	0.7121	0.5635	0.176	pnpt1
chrUn_KN150322v1	12018	12038	+	TCCTTCGGCGTTAAACATGG	1.0	0.6634	0.662	0.5505	0.5507	0.6924	0.6422	0.6093	0.1069	0.1836	LOC103908677
chrUn_KN150324v1	12583	12603	+	GATGCGCCTGTATTTCGCTC	0.6709	0.5113	0.7315	0.5089	0.3051	0.5975	0.5288	0.4138	0.4475	0.4575	rcan1b
chrUn_KN150324v1	13304	13324	+	TGTTGGCTGGGCGCAGTCGC	1.0	0.365	0.7147	0.5564	0.3628	0.539	0.4307	0.3313	0.1859	0.119	rcan1b
chrUn_KN150324v1	13356	13376	+	TTGTGTGCCGTGTCCAAACT	0.6611	0.557	0.7353	0.5225	0.3244	0.4752	0.2002	-0.2677	-0.0967	0.1382	rcan1b
chrUn_KN150324v1	12499	12519	+	ACGAGTTCGGATCAACTTCA	0.8694	0.6034	0.6398	0.6986	0.3508	0.4994	0.3248	-0.5869	0.0344	0.3873	rcan1b
chrUn_KN150324v1	12511	12531	+	CAACTTCACGGATGCGCTGG	0.6923	0.6034	0.7344	0.6335	0.3594	0.5025	0.4793	0.2065	-0.4372	0.0195	rcan1b
chrUn_KN150324v1	12514	12534	+	CTTCACGGATGCGCTGGCGG	1.0	0.5708	0.8758	0.6992	0.3843	0.6127	0.5051	0.6292	-0.3514	0.5067	rcan1b
chrUn_KN150324v1	12446	12466	+	TTGTTTCGTGCGTTTGATCC	0.9082	0.4026	0.707	0.4006	0.0	0.3567	0.2319	-0.6377	-0.9076	0.0189	rcan1b
chrUn_KN150324v1	12508	12528	+	GATCAACTTCACGGATGCGC	1.0	0.54	0.6252	0.1979	0.0	0.5669	0.4562	0.3533	0.1618	0.1215	rcan1b
chrUn_KN150324v1	13287	13307	+	CCTCCAGCGTCGCCCCCTGT	0.9858	0.4416	0.7835	0.5396	0.2772	0.3606	0.276	0.0435	0.2215	0.2181	rcan1b
chrUn_KN150324v1	13291	13311	+	CAGCGTCGCCCCCTGTTGGC	0.6062	0.3013	0.7293	0.3041	0.4207	0.5051	0.2791	-0.7233	-0.7536	0.0495	rcan1b
chrUn_KN150324v1	12467	12487	-	AAGAACTGGAATGATGTGCC	0.2853	0.5821	0.6584	0.5447	0.3905	0.559	0.5545	0.247	-0.1739	0.0325	rcan1b
chrUn_KN150324v1	12592	12612	-	TGTGTACCTGAGCGAAATAC	0.9208	0.5011	0.6725	0.5027	0.3149	0.5753	0.3562	0.3458	0.9378	0.3164	rcan1b
chrUn_KN150324v1	13245	13265	-	GGTTTTGGAGGCTCAAGACG	1.0	0.6295	0.7183	0.465	0.5465	0.6875	0.5568	0.1384	-0.2692	0.7257	rcan1b
chrUn_KN150324v1	13280	13300	-	GCGACGCTGGAGGAGAAATC	0.7513	0.4565	0.7365	0.5892	0.4335	0.535	0.3647	-0.0312	0.7413	0.2094	rcan1b
chrUn_KN150324v1	13290	13310	-	CCAACAGGGGGCGACGCTGG	0.8836	0.5176	0.7638	0.7396	0.6047	0.6249	0.5347	0.2364	-0.2766	0.0157	rcan1b
chrUn_KN150324v1	13305	13325	-	TGCGACTGCGCCCAGCCAAC	1.0	0.3444	0.7639	0.3896	0.1697	0.296	0.2805	-0.2908	0.0976	0.0635	rcan1b
chrUn_KN150324v1	13355	13375	-	GTTTGGACACGGCACACAAC	0.7529	0.4857	0.801	0.3101	0.1881	0.5375	0.3673	-0.161	0.3539	0.313	rcan1b
chrUn_KN150324v1	13339	13359	-	CAACAGGTCATAGTTGATGA	0.6207	0.5832	0.7449	0.2264	0.3831	0.6155	0.5213	0.0885	-0.1534	0.2203	rcan1b
chrUn_KN150324v1	13366	13386	-	ACCTGGTCCTAGTTTGGACA	1.0	0.6305	0.7305	0.472	0.426	0.6156	0.4902	0.4238	0.1012	0.3585	rcan1b
chrUn_KN150324v1	13302	13322	-	GACTGCGCCCAGCCAACAGG	0.6297	0.5967	0.7517	0.5532	0.5443	0.6983	0.6365	1.2941	0.5681	0.405	rcan1b
chrUn_KN150324v1	13303	13323	-	CGACTGCGCCCAGCCAACAG	1.0	0.5975	0.8713	0.5204	0.5478	0.6882	0.7004	0.8206	0.3178	0.3546	rcan1b
chrUn_KN150324v1	13304	13324	-	GCGACTGCGCCCAGCCAACA	1.0	0.5139	0.6232	0.6132	0.3853	0.4703	0.5547	0.2	0.237	0.2877	rcan1b
chrUn_KN150324v1	13338	13358	-	AACAGGTCATAGTTGATGAC	0.2559	0.6108	0.715	0.5095	0.4648	0.6223	0.5282	0.6128	0.8826	0.1396	rcan1b
chrUn_KN150324v1	12481	12501	-	GTCTGAAGCTTTTGAAGAAC	0.4351	0.3031	0.5073	0.2123	0.0322	0.3631	0.0633	-1.5519	-1.5808	0.0237	rcan1b
chrUn_KN150324v1	13266	13286	-	GAAATCAGGAACTGCTTCTC	0.7324	0.3521	0.6505	0.2938	0.3076	0.3818	0.1892	-0.7407	0.0202	0.0024	rcan1b
chrUn_KN150324v1	13293	13313	-	CAGCCAACAGGGGGCGACGC	1.0	0.4233	0.6563	0.5451	0.3326	0.4156	0.3799	-0.3253	-0.4367	0.0223	rcan1b
chrUn_KN150324v1	13372	13392	-	GGTTATACCTGGTCCTAGTT	0.3738	0.3305	0.7003	0.3169	0.2621	0.3819	0.2125	-0.8124	-0.0359	0.1043	rcan1b
chrUn_KN150326v1	49496	49516	+	TCTGACTCCTCCATCTGCGG	0.9084	0.5915	0.8474	0.4535	0.4462	0.6787	0.694	1.2239	0.4074	0.3889	eif2ak4
chrUn_KN150326v1	51640	51660	+	TCATACTTGCAGAAATCTTC	0.4434	0.2424	0.6112	0.0214	0.0	0.3407	0.0666	-1.5062	-0.8051	0.0581	eif2ak4
chrUn_KN150326v1	56160	56180	+	TAGCTGGATGATCGGTGGCC	1.0	0.4486	0.6395	0.6411	0.293	0.363	0.268	-0.7678	-1.0031	0.0675	eif2ak4
chrUn_KN150326v1	56199	56219	+	TCACATGATCCTGAGAGTCC	1.0	0.5555	0.7214	0.3791	0.2717	0.5816	0.5966	0.5922	0.6181	0.1303	eif2ak4
chrUn_KN150326v1	56213	56233	+	GAGTCCAGGAAGATGTTGAC	0.9663	0.5665	0.5884	0.4183	0.4547	0.6318	0.5473	0.3245	0.7153	0.1168	eif2ak4
chrUn_KN150326v1	56220	56240	+	GGAAGATGTTGACAGGCTTC	0.4833	0.4554	0.7072	0.3993	0.3851	0.5141	0.2937	-0.418	0.2666	0.1035	eif2ak4
chrUn_KN150326v1	61964	61984	+	GTATGTATGAGAGTCCGTCC	0.7428	0.6117	0.6597	0.5398	0.4974	0.6791	0.564	0.9876	1.1929	0.2072	eif2ak4
chrUn_KN150326v1	62062	62082	+	TTCTCACAGTATTCCATCTG	0.3679	0.5447	0.6596	0.3888	0.4437	0.607	0.5009	-0.0559	-0.3808	0.0673	eif2ak4
chrUn_KN150326v1	62308	62328	+	GTGAACGCACCTGAATGTAC	0.68	0.607	0.654	0.4863	0.2832	0.6256	0.4101	0.4457	0.8226	0.146	eif2ak4
chrUn_KN150326v1	67418	67438	+	ATGAAGATCTACTGACCTGG	0.8654	0.6844	0.6479	0.5268	0.5129	0.7046	0.5287	0.8709	0.1647	0.3906	eif2ak4
chrUn_KN150326v1	67480	67500	+	TCGCTCTCAGAGTCGCTGTC	0.5641	0.4766	0.7198	0.593	0.3275	0.3962	0.3588	-0.2235	0.0546	0.1374	eif2ak4
chrUn_KN150326v1	71123	71143	+	GCGGCGGAGCCTCCTCCTCT	1.0	0.4942	0.7318	0.5212	0.5355	0.4735	0.2484	-0.6598	-0.2696	0.0524	eif2ak4
chrUn_KN150326v1	71160	71180	+	CAGATCTTCATTTCTGCGGG	0.7285	0.5717	0.7139	0.4373	0.1456	0.4547	0.2143	-0.3266	-0.9151	0.4524	eif2ak4
chrUn_KN150326v1	71170	71190	+	TTTCTGCGGGAGGGAGCGGC	0.7447	0.4667	0.6756	0.6391	0.0	0.3414	0.286	-0.2815	-0.3838	0.1011	eif2ak4
chrUn_KN150326v1	71179	71199	+	GAGGGAGCGGCAGGTCGGGA	0.573	0.4884	0.6584	0.6931	0.6479	0.6722	0.4436	0.5359	0.414	0.0541	eif2ak4
chrUn_KN150326v1	71188	71208	+	GCAGGTCGGGAAGGACGCTC	0.6116	0.4573	0.6114	0.7295	0.6152	0.6416	0.5145	0.509	0.5878	0.1072	eif2ak4
chrUn_KN150326v1	71198	71218	+	AAGGACGCTCAGGTGTGCTC	0.4982	0.4285	0.7828	0.4419	0.4346	0.6931	0.4763	0.4604	0.6125	0.0244	eif2ak4
chrUn_KN150326v1	71259	71279	+	CATCTCCTGCCGCTCGATCC	0.9286	0.4512	0.8391	0.428	0.2854	0.4915	0.5686	0.5153	0.6482	0.0267	eif2ak4
chrUn_KN150326v1	72147	72167	+	GACCTTAATAACAGCCCCGA	0.7808	0.6012	0.6222	0.4292	0.3799	0.6234	0.4964	0.714	0.5079	0.2305	eif2ak4
chrUn_KN150326v1	72225	72245	+	TTTCTGCACCTCTGTACTGA	0.27	0.529	0.7446	0.2149	0.0	0.3017	0.296	-0.838	-1.0054	0.0192	eif2ak4
chrUn_KN150326v1	72264	72284	+	GCTGCGCGGCACCACGGTGG	0.9415	0.4455	0.8437	0.8539	0.5526	0.6323	0.631	0.9526	0.1763	0.0702	eif2ak4
chrUn_KN150326v1	76535	76555	+	CTCTGGACTGGACTCCTGGC	0.6575	0.3844	0.6629	0.5083	0.4708	0.5833	0.5348	-0.2948	-0.3581	0.0807	eif2ak4
chrUn_KN150326v1	76560	76580	+	GGCAGACTCTTGGGTGACGG	1.0	0.6036	0.7674	0.5809	0.6129	0.7046	0.5583	0.6543	-0.4719	0.2979	eif2ak4
chrUn_KN150326v1	76567	76587	+	TCTTGGGTGACGGAGGCCTG	0.4813	0.5956	0.8707	0.6887	0.5392	0.5752	0.5973	0.8751	0.3666	0.0778	eif2ak4
chrUn_KN150326v1	81392	81412	+	AGCTGACCCCTGACCTGTTA	1.0	0.33	0.7353	0.4462	0.293	0.4443	0.1447	-1.0845	-0.4221	0.054	eif2ak4
chrUn_KN150326v1	81404	81424	+	ACCTGTTAAGGAAGTCTCTG	0.7582	0.6516	0.6585	0.4162	0.5314	0.6529	0.4676	0.265	-0.2875	0.2012	eif2ak4
chrUn_KN150326v1	81412	81432	+	AGGAAGTCTCTGAGGTCTGC	0.2808	0.548	0.7071	0.3488	0.2765	0.5918	0.519	0.5559	0.6923	0.1453	eif2ak4
chrUn_KN150326v1	81602	81622	+	CGTCTGACAGACGCTTGCAC	0.9372	0.5848	0.8155	0.3601	0.3799	0.6722	0.5932	0.4387	0.4025	0.454	eif2ak4
chrUn_KN150326v1	81651	81671	+	GCGAGCGTCCAGCAGCACAC	0.9723	0.6267	0.7828	0.6078	0.3831	0.6417	0.6522	0.7015	0.5972	0.5298	eif2ak4
chrUn_KN150326v1	81654	81674	+	AGCGTCCAGCAGCACACAGG	0.6646	0.6693	0.8524	0.6515	0.5814	0.6875	0.6846	0.977	0.5721	0.1808	eif2ak4
chrUn_KN150326v1	84956	84976	+	TGTGACCTGAGTTAGTGTGC	0.3244	0.6392	0.7636	0.3454	0.3549	0.6571	0.6158	1.1081	1.1747	0.2925	eif2ak4
chrUn_KN150326v1	85135	85155	+	GCCTGATAATGCACCAGATG	0.9735	0.6161	0.7294	0.4183	0.5644	0.6632	0.4788	0.3038	-0.2564	0.1593	eif2ak4
chrUn_KN150326v1	91259	91279	+	CGATGGTTTTGTTCCATCTC	1.0	0.358	0.6833	0.2544	0.3593	0.3328	0.1655	-1.7834	-1.5879	0.0322	eif2ak4
chrUn_KN150326v1	91305	91325	+	ATCTCCAGATATGGAGTTAA	0.7063	0.3718	0.4516	0.484	0.3394	0.3921	0.252	-0.8995	-0.1683	0.0188	eif2ak4
chrUn_KN150326v1	102113	102133	+	CGAATCCACTGGAGACCCTG	0.4422	0.7223	0.6858	0.4758	0.6256	0.7022	0.556	0.5937	-0.0518	0.3305	eif2ak4
chrUn_KN150326v1	102138	102158	+	ACTGACGTCTGTCTTTCTGG	0.9376	0.6854	0.8474	0.3905	0.5206	0.6988	0.6672	0.6409	0.1781	0.3858	eif2ak4
chrUn_KN150326v1	102141	102161	+	GACGTCTGTCTTTCTGGAGG	0.7551	0.5197	0.7911	0.43	0.4393	0.6217	0.5085	0.2181	-0.7524	0.1753	eif2ak4
chrUn_KN150326v1	102144	102164	+	GTCTGTCTTTCTGGAGGAGG	0.4425	0.4741	0.5911	0.7917	0.5283	0.6468	0.4492	-0.226	-1.1566	0.0342	eif2ak4
chrUn_KN150326v1	104366	104386	+	CTCTCCTCTGAATTTCTGCA	0.703	0.5384	0.5411	0.322	0.2059	0.5227	0.4671	-0.3674	-0.53	0.5255	eif2ak4
chrUn_KN150326v1	49375	49395	+	GTCTGTGTCGTATGTGTAGT	0.448	0.4924	0.603	0.4819	0.4356	0.5429	0.1493	-0.7168	-0.7944	0.226	eif2ak4
chrUn_KN150326v1	49381	49401	+	GTCGTATGTGTAGTCGGTGA	1.0	0.501	0.7072	0.6324	0.6132	0.6575	0.5427	0.2281	-0.1421	0.3179	eif2ak4
chrUn_KN150326v1	49422	49442	+	ACAGCTGGTTCACCATGGTC	0.7746	0.5538	0.5495	0.6307	0.5554	0.6225	0.6547	0.7355	1.0409	0.3292	eif2ak4
chrUn_KN150326v1	49493	49513	+	AGCTCTGACTCCTCCATCTG	0.581	0.6666	0.6879	0.4942	0.6081	0.649	0.6114	0.6038	0.1231	0.0971	eif2ak4
chrUn_KN150326v1	49499	49519	+	GACTCCTCCATCTGCGGAGG	1.0	0.4076	0.6171	0.5999	0.4846	0.5844	0.4663	0.1935	-0.5569	0.0683	eif2ak4
chrUn_KN150326v1	49535	49555	+	TTCAGCAGCTCCACCGCCGT	1.0	0.6119	0.7497	0.6343	0.5664	0.6435	0.4565	0.3569	0.0333	0.1688	eif2ak4
chrUn_KN150326v1	51825	51845	+	CACAAATATGCGCTCTGATG	0.6249	0.5308	0.8099	0.5123	0.3471	0.6126	0.3406	0.4981	0.1999	0.0463	eif2ak4
chrUn_KN150326v1	52428	52448	+	AAGAGCCGTTCCCACCATAC	0.6605	0.5429	0.7497	0.6296	0.5356	0.5047	0.4971	0.1552	1.1946	0.2105	eif2ak4
chrUn_KN150326v1	56152	56172	+	TACCACATTAGCTGGATGAT	0.815	0.5489	0.6017	0.5165	0.4149	0.4761	0.5175	-0.1296	0.3191	0.0469	eif2ak4
chrUn_KN150326v1	62328	62348	+	AGGTAATGAGCGATGAGCAG	0.3951	0.6373	0.7624	0.654	0.5161	0.6731	0.5791	0.9417	0.5543	0.7016	eif2ak4
chrUn_KN150326v1	71104	71124	+	ACAGAGCTGGCCAGAGCCGG	0.6927	0.5081	0.7047	0.9279	0.6024	0.6431	0.6018	1.1094	0.4495	0.2545	eif2ak4
chrUn_KN150326v1	71107	71127	+	GAGCTGGCCAGAGCCGGCGG	0.8333	0.4607	0.8571	0.854	0.6068	0.5563	0.5719	0.4175	-0.274	0.4447	eif2ak4
chrUn_KN150326v1	71174	71194	+	TGCGGGAGGGAGCGGCAGGT	0.8784	0.4753	0.715	0.6448	0.5977	0.5646	0.2457	-0.2066	-0.0764	0.0365	eif2ak4
chrUn_KN150326v1	71347	71367	+	CTGCGAAACTGTTTGCTGGC	0.4301	0.4108	0.6584	0.298	0.1432	0.3691	0.1436	-1.368	-1.5399	0.1196	eif2ak4
chrUn_KN150326v1	72250	72270	+	GCGCTGAGGAGCAGGCTGCG	0.8656	0.5482	0.7233	0.7085	0.6384	0.6484	0.5722	1.0173	0.2027	0.2982	eif2ak4
chrUn_KN150326v1	72258	72278	+	GAGCAGGCTGCGCGGCACCA	1.0	0.566	0.7638	0.7675	0.6241	0.718	0.6808	0.9809	0.8338	0.2596	eif2ak4
chrUn_KN150326v1	72279	72299	+	GGTGGAGGCAAAATCTACAC	0.488	0.7348	0.7636	0.7478	0.5332	0.6816	0.6381	0.6424	0.7866	0.7055	eif2ak4
chrUn_KN150326v1	76557	76577	+	GGTGGCAGACTCTTGGGTGA	1.0	0.5463	0.7777	0.6411	0.5889	0.6602	0.5912	0.6319	0.2254	0.2885	eif2ak4
chrUn_KN150326v1	76572	76592	+	GGTGACGGAGGCCTGAGGAA	0.3274	0.6154	0.7573	0.7261	0.6803	0.7032	0.6284	0.8015	0.7801	0.6867	eif2ak4
chrUn_KN150326v1	76603	76623	+	GCAGCTGATGAGTGTGCCAG	0.7942	0.681	0.6976	0.7772	0.5294	0.6542	0.6062	0.8803	0.1852	0.6361	eif2ak4
chrUn_KN150326v1	81423	81443	+	GAGGTCTGCAGGCAGCGTGT	0.6316	0.5303	0.7828	0.607	0.5705	0.6489	0.6026	0.6516	0.8671	0.2692	eif2ak4
chrUn_KN150326v1	81436	81456	+	AGCGTGTCGGGAACCGTCAG	0.7816	0.6221	0.843	0.7229	0.6285	0.6583	0.5324	0.0265	-0.4162	0.1926	eif2ak4
chrUn_KN150326v1	81455	81475	+	GCGGATACTCCTTGACCTCT	1.0	0.5178	0.5689	0.3524	0.3803	0.4353	0.2528	-0.1543	0.2577	0.1126	eif2ak4
chrUn_KN150326v1	81462	81482	+	CTCCTTGACCTCTCGGCCGA	1.0	0.5971	0.7356	0.4962	0.4169	0.5379	0.402	-0.0037	-0.4565	0.0974	eif2ak4
chrUn_KN150326v1	81523	81543	+	CCTTTCTTACCCGCCCGCGC	1.0	0.4656	0.7303	0.4166	0.2058	0.5086	0.4031	0.2649	0.2149	0.4926	eif2ak4
chrUn_KN150326v1	81612	81632	+	ACGCTTGCACAGGCTGTAGT	0.8244	0.571	0.7828	0.5798	0.2814	0.4738	0.3037	0.0176	-0.0	0.2771	eif2ak4
chrUn_KN150326v1	85009	85029	+	TGTCGCCGCAGCTCATCCAC	0.8448	0.579	0.7387	0.6926	0.5676	0.669	0.6003	0.7349	0.8146	0.2075	eif2ak4
chrUn_KN150326v1	85053	85073	+	CCGCTCAGCCAGACTGCAGC	0.5769	0.4818	0.7828	0.4032	0.0138	0.4398	0.2789	-0.3207	-0.5641	0.116	eif2ak4
chrUn_KN150326v1	91322	91342	+	TAAAGGCGTAGTAAACACTG	0.8361	0.8227	0.733	0.3998	0.4486	0.6945	0.7536	1.5364	1.0387	0.4685	eif2ak4
chrUn_KN150326v1	91348	91368	+	AGTCGCTCGCTCTCACCTGC	0.8125	0.511	0.7245	0.372	0.4415	0.624	0.4139	0.1849	0.2433	0.3859	eif2ak4
chrUn_KN150326v1	105284	105304	+	CCATCTGTTCCTCCAGTCTG	0.2986	0.6581	0.6063	0.4558	0.4646	0.6108	0.6048	0.5132	-0.0923	0.1137	eif2ak4
chrUn_KN150326v1	49382	49402	+	TCGTATGTGTAGTCGGTGAC	1.0	0.562	0.644	0.6653	0.4779	0.5674	0.4258	0.1433	-0.0675	0.0517	eif2ak4
chrUn_KN150326v1	49396	49416	+	GGTGACGGGCGAGATGTTCT	0.7656	0.5285	0.8061	0.5094	0.4415	0.4737	0.3841	0.0511	0.434	0.0078	eif2ak4
chrUn_KN150326v1	49500	49520	+	ACTCCTCCATCTGCGGAGGC	0.8303	0.4295	0.6733	0.4523	0.3333	0.3082	0.4019	-0.5606	-0.8109	0.0701	eif2ak4
chrUn_KN150326v1	49548	49568	+	CCGCCGTCGGACGCAGCGCT	1.0	0.4577	0.6014	0.7531	0.6404	0.5427	0.5234	0.0273	-0.1313	0.1815	eif2ak4
chrUn_KN150326v1	51641	51661	+	CATACTTGCAGAAATCTTCA	0.4686	0.4771	0.6796	0.1667	0.0347	0.3682	0.2027	-0.6117	-0.0374	0.4299	eif2ak4
chrUn_KN150326v1	54780	54800	+	GCTCAGGTGCTTTTACCTGT	0.3339	0.473	0.7055	0.2912	0.3732	0.4339	0.4244	-0.7074	-0.6456	0.7302	eif2ak4
chrUn_KN150326v1	54793	54813	+	TACCTGTGGGATCTGGTTTT	0.8368	0.234	0.7591	0.5365	0.3709	0.2903	0.1118	-1.3438	-0.7129	0.0126	eif2ak4
chrUn_KN150326v1	62379	62399	+	TCTGCTGCTTTCCTACTGCT	0.5511	0.5215	0.5775	0.4285	0.4833	0.6167	0.7029	0.2116	0.0847	0.394	eif2ak4
chrUn_KN150326v1	71157	71177	+	ACTCAGATCTTCATTTCTGC	0.7097	0.5067	0.7729	0.1521	0.0443	0.43	0.3252	-0.7222	-0.6127	0.209	eif2ak4
chrUn_KN150326v1	71161	71181	+	AGATCTTCATTTCTGCGGGA	0.7239	0.5689	0.527	0.4578	0.1854	0.552	0.2735	0.2233	0.0789	0.5634	eif2ak4
chrUn_KN150326v1	71175	71195	+	GCGGGAGGGAGCGGCAGGTC	0.3524	0.442	0.6584	1.0531	0.6482	0.5665	0.3406	0.0592	0.3777	0.0053	eif2ak4
chrUn_KN150326v1	71199	71219	+	AGGACGCTCAGGTGTGCTCA	0.8338	0.5696	0.6656	0.4461	0.5404	0.6561	0.5696	0.3182	0.4007	0.0535	eif2ak4
chrUn_KN150326v1	71348	71368	+	TGCGAAACTGTTTGCTGGCC	0.7051	0.3298	0.5876	0.5543	0.0485	0.2017	0.033	-1.5629	-1.818	0.0156	eif2ak4
chrUn_KN150326v1	72226	72246	+	TTCTGCACCTCTGTACTGAA	0.3036	0.5424	0.5577	0.4129	0.2257	0.5103	0.4758	-0.1734	-0.2968	0.3258	eif2ak4
chrUn_KN150326v1	72227	72247	+	TCTGCACCTCTGTACTGAAG	0.4596	0.5993	0.8106	0.5003	0.4038	0.6598	0.5194	0.6304	0.2931	0.1449	eif2ak4
chrUn_KN150326v1	72228	72248	+	CTGCACCTCTGTACTGAAGG	0.5808	0.6508	0.8052	0.7046	0.5718	0.6657	0.4847	0.4734	-0.1422	0.4157	eif2ak4
chrUn_KN150326v1	76536	76556	+	TCTGGACTGGACTCCTGGCA	0.7462	0.5531	0.7431	0.6972	0.6	0.5963	0.5162	0.4155	0.1803	0.4319	eif2ak4
chrUn_KN150326v1	76551	76571	+	TGGCAGGGTGGCAGACTCTT	0.6023	0.2966	0.635	0.8476	0.5128	0.3925	0.3775	-0.9368	0.0436	0.1667	eif2ak4
chrUn_KN150326v1	49395	49415	+	CGGTGACGGGCGAGATGTTC	1.0	0.2213	0.597	0.5263	0.3958	0.4538	0.144	-0.8151	-0.5661	0.0018	eif2ak4
chrUn_KN150326v1	49450	49470	+	TTTCCCGTTGACGTTCGCCA	0.8719	0.5295	0.7221	0.4	0.1174	0.5813	0.5231	0.1958	-0.1228	0.6471	eif2ak4
chrUn_KN150326v1	49458	49478	+	TGACGTTCGCCATGGTGTGC	0.769	0.4675	0.6789	0.2732	0.0	0.409	0.3562	0.1114	0.0551	0.055	eif2ak4
chrUn_KN150326v1	49547	49567	+	ACCGCCGTCGGACGCAGCGC	0.4705	0.3573	0.6374	0.2654	0.2254	0.5497	0.5103	0.1669	-0.0553	0.0492	eif2ak4
chrUn_KN150326v1	49554	49574	+	TCGGACGCAGCGCTGGGTCA	0.6994	0.452	0.797	0.6433	0.4619	0.5679	0.536	0.321	0.1869	0.024	eif2ak4
chrUn_KN150326v1	51834	51854	+	GCGCTCTGATGCGGTGCTCA	0.7074	0.3756	0.6789	0.3673	0.3408	0.5017	0.3378	-0.6699	-0.9067	0.0145	eif2ak4
chrUn_KN150326v1	52396	52416	+	TTAGTGTTTCCTTGAACTTC	1.0	0.2485	0.5925	0.0253	0.0495	0.338	0.159	-1.4098	-1.3636	0.0124	eif2ak4
chrUn_KN150326v1	52443	52463	+	CATACCGGTCATGTTATCTG	1.0	0.6394	0.7776	0.4051	0.4457	0.6697	0.684	0.8833	0.5206	0.1412	eif2ak4
chrUn_KN150326v1	54786	54806	+	GTGCTTTTACCTGTGGGATC	0.354	0.3956	0.7072	0.3607	0.4185	0.4872	0.2234	-0.8346	-0.7666	0.0414	eif2ak4
chrUn_KN150326v1	54792	54812	+	TTACCTGTGGGATCTGGTTT	0.8284	0.1945	0.6799	0.4569	0.2642	0.364	0.0604	-0.8999	-0.6244	0.0969	eif2ak4
chrUn_KN150326v1	56144	56164	+	GCATGCAGTACCACATTAGC	0.8696	0.483	0.6065	0.1992	0.1597	0.4301	0.2654	-0.3688	0.3429	0.3973	eif2ak4
chrUn_KN150326v1	56155	56175	+	CACATTAGCTGGATGATCGG	0.6665	0.6112	0.8099	0.4303	0.5441	0.6613	0.6228	0.6926	0.2191	0.2702	eif2ak4
chrUn_KN150326v1	56229	56249	+	TGACAGGCTTCAGGTCTCTG	0.2498	0.6449	0.7721	0.3532	0.5374	0.6738	0.6746	0.5303	0.0449	0.2922	eif2ak4
chrUn_KN150326v1	62355	62375	+	TCTGAGTCTGTGCTGTCTAA	0.3762	0.3332	0.8343	0.3718	0.358	0.5458	0.2097	-0.5065	-0.1619	0.3463	eif2ak4
chrUn_KN150326v1	62378	62398	+	ATCTGCTGCTTTCCTACTGC	0.2216	0.2469	0.6881	0.0156	0.2448	0.5585	0.3248	-0.9856	-1.0735	0.03	eif2ak4
chrUn_KN150326v1	67434	67454	+	CTGGAGGAGACTGTCTCTGC	0.8343	0.5169	0.7591	0.4866	0.4806	0.6216	0.5791	0.2498	0.4419	0.0076	eif2ak4
chrUn_KN150326v1	70984	71004	+	TCCAAATCTCACAGGAATGA	0.718	0.4794	0.6363	0.2153	0.039	0.5013	0.5901	0.2217	0.0566	0.0998	eif2ak4
chrUn_KN150326v1	71055	71075	+	GGTGCTGCATTTAGCACTGC	0.9795	0.4546	0.6229	0.2219	0.1036	0.4547	0.4272	-0.5493	-0.6126	0.0661	eif2ak4
chrUn_KN150326v1	71091	71111	+	CGTGCTCCACTCCACAGAGC	0.9886	0.5262	0.7221	0.1187	0.2436	0.5693	0.4645	0.3379	0.4209	0.0649	eif2ak4
chrUn_KN150326v1	71217	71237	+	CAGGGCCTCAGAACTGTCGC	1.0	0.5517	0.7497	0.4047	0.4581	0.6158	0.5661	0.35	0.1858	0.0972	eif2ak4
chrUn_KN150326v1	71288	71308	+	AATAGCGCACGATGTTCTCA	0.5304	0.5239	0.721	0.2958	0.174	0.5571	0.3526	-0.0427	0.2538	0.0737	eif2ak4
chrUn_KN150326v1	71357	71377	+	GTTTGCTGGCCGGGTTCACC	0.6691	0.4324	0.735	0.1426	0.1244	0.447	0.3073	-0.2606	-0.1482	0.0376	eif2ak4
chrUn_KN150326v1	72195	72215	+	CGAGAACTCATTATAGTATC	1.0	0.307	0.6114	0.4244	0.2478	0.4244	0.0562	-1.1537	-0.2888	0.077	eif2ak4
chrUn_KN150326v1	72261	72281	+	CAGGCTGCGCGGCACCACGG	1.0	0.5992	0.811	0.8929	0.7143	0.7537	0.6967	0.9383	0.2285	0.0826	eif2ak4
chrUn_KN150326v1	76531	76551	+	GACCCTCTGGACTGGACTCC	0.96	0.3625	0.609	0.345	0.5122	0.5551	0.4968	0.1184	0.281	0.0227	eif2ak4
chrUn_KN150326v1	76539	76559	+	GGACTGGACTCCTGGCAGGG	0.4887	0.6074	0.7233	0.6428	0.6168	0.6751	0.6875	0.7296	0.1593	0.1819	eif2ak4
chrUn_KN150326v1	76550	76570	+	CTGGCAGGGTGGCAGACTCT	0.8439	0.2736	0.7271	0.6111	0.3965	0.3688	0.2882	-0.5496	-0.0286	0.0031	eif2ak4
chrUn_KN150326v1	85026	85046	+	CACCGGCACCGCACACCCGC	0.9346	0.5274	0.72	0.2457	0.4258	0.5989	0.3897	0.5131	0.3267	0.0635	eif2ak4
chrUn_KN150326v1	85142	85162	+	AATGCACCAGATGAGGATGC	0.4099	0.5231	0.7079	0.3546	0.148	0.4918	0.6133	0.7344	0.7625	0.075	eif2ak4
chrUn_KN150326v1	91224	91244	+	GATCTTCTCCTTCTCCTGGC	0.9018	0.4786	0.7148	0.3204	0.2675	0.5707	0.3571	-0.2896	-0.4423	0.2975	eif2ak4
chrUn_KN150326v1	91242	91262	+	GCTGGTGAAGAACTTCCCGA	0.5882	0.5852	0.7636	0.5093	0.5663	0.6956	0.6534	1.1418	0.9357	0.936	eif2ak4
chrUn_KN150326v1	91296	91316	+	CACTGCGAAATCTCCAGATA	0.6318	0.5006	0.6739	0.4449	0.3407	0.4612	0.2585	-0.6081	-0.1839	0.0118	eif2ak4
chrUn_KN150326v1	102047	102067	+	ATCAGACCTGTGTCTGCTGC	0.2667	0.4103	0.7686	0.4042	0.1964	0.5037	0.2838	-0.54	-1.0957	0.0733	eif2ak4
chrUn_KN150326v1	102102	102122	+	TTCACTTCAGACGAATCCAC	0.3462	0.501	0.57	0.3867	0.3525	0.5734	0.4457	0.0376	0.1176	0.2723	eif2ak4
chrUn_KN150326v1	104304	104324	+	AGAGTAGGATCTCACCAGTT	0.9882	0.5329	0.6726	0.6126	0.4594	0.4491	0.466	-0.0543	0.8086	0.0617	eif2ak4
chrUn_KN150326v1	49368	49388	-	ATACGACACAGACATACACA	0.4732	0.7426	0.7356	0.2707	0.3156	0.6775	0.6975	0.9641	0.8017	0.3835	eif2ak4
chrUn_KN150326v1	49506	49526	-	GCTCCCGCCTCCGCAGATGG	1.0	0.5568	0.7527	0.5653	0.4817	0.6724	0.713	1.0597	0.08	0.3382	eif2ak4
chrUn_KN150326v1	51629	51649	-	CAAGTATGAGAGTGGAACGC	0.4189	0.6101	0.6835	0.4517	0.4159	0.6055	0.6848	0.9962	0.7902	0.2317	eif2ak4
chrUn_KN150326v1	51813	51833	-	TATTTGTGCTTAGTCAACTC	0.6661	0.5318	0.7255	0.3846	0.0	0.4672	0.4711	-0.2984	-0.2273	0.1456	eif2ak4
chrUn_KN150326v1	51861	51881	-	TCTTGTTCGAGATGTCCTAC	0.8871	0.5816	0.6452	0.2557	0.0918	0.4427	0.2169	-0.6272	-0.1833	0.2389	eif2ak4
chrUn_KN150326v1	52382	52402	-	CACTAAAGCCACATATAACC	1.0	0.5034	0.5781	0.1959	0.1152	0.5185	0.3716	-0.1394	0.0223	0.1682	eif2ak4
chrUn_KN150326v1	52408	52428	-	TATGTCGGTCCAGAAGTTCA	0.8876	0.5514	0.7103	0.4345	0.2977	0.469	0.5119	0.2629	0.5262	0.1128	eif2ak4
chrUn_KN150326v1	54798	54818	-	GTCCCAAAACCAGATCCCAC	0.7472	0.5929	0.6516	0.3171	0.4897	0.6421	0.5811	0.3204	0.2739	0.4542	eif2ak4
chrUn_KN150326v1	56211	56231	-	CAACATCTTCCTGGACTCTC	0.2612	0.4421	0.5831	0.3816	0.2494	0.3517	0.1323	-1.1162	-0.637	0.0207	eif2ak4
chrUn_KN150326v1	61958	61978	-	ACTCTCATACATACATGAAC	0.2955	0.4767	0.6678	0.2851	0.1007	0.4848	0.5087	-0.2777	0.4102	0.2498	eif2ak4
chrUn_KN150326v1	61995	62015	-	GTCGCCTCTGGAGACTCTTC	0.7444	0.2858	0.6799	0.3976	0.3805	0.3605	0.2148	-0.6987	-0.1982	0.0282	eif2ak4
chrUn_KN150326v1	62024	62044	-	CATTGATCAGGGTCTGTTTG	0.5378	0.5303	0.833	0.4333	0.3256	0.4518	0.3457	-0.5998	-0.5256	0.0764	eif2ak4
chrUn_KN150326v1	62036	62056	-	TTTAAGAGACACCATTGATC	0.7822	0.3873	0.7871	0.1518	0.0	0.3606	0.2828	-0.4917	-0.0379	0.019	eif2ak4
chrUn_KN150326v1	62320	62340	-	CGCTCATTACCTGTACATTC	0.5951	0.4189	0.5083	0.1932	0.2971	0.3942	0.2077	-1.2745	-0.5586	0.0681	eif2ak4
chrUn_KN150326v1	62393	62413	-	CTCAGCAAGAGCCCAGCAGT	0.6718	0.5585	0.6681	0.5722	0.5385	0.6521	0.4447	0.0577	0.1679	0.0787	eif2ak4
chrUn_KN150326v1	67436	67456	-	CAGCAGAGACAGTCTCCTCC	0.6503	0.545	0.7922	0.3804	0.495	0.6355	0.4806	0.3237	0.5144	0.1121	eif2ak4
chrUn_KN150326v1	71135	71155	-	GCTGGGACGCCTAGAGGAGG	0.6848	0.4866	0.7468	0.6506	0.5993	0.6328	0.6005	0.5716	0.1916	0.3414	eif2ak4
chrUn_KN150326v1	71138	71158	-	TCTGCTGGGACGCCTAGAGG	0.9489	0.6152	0.8531	0.6932	0.5639	0.6336	0.5988	0.8673	0.4566	0.051	eif2ak4
chrUn_KN150326v1	71141	71161	-	GAGTCTGCTGGGACGCCTAG	1.0	0.6351	0.7352	0.5907	0.7039	0.7014	0.4435	0.285	0.0047	0.4853	eif2ak4
chrUn_KN150326v1	71267	71287	-	TAACGCCTGGATCGAGCGGC	1.0	0.4918	0.5627	0.5451	0.2909	0.506	0.3791	-0.1311	-0.5963	0.1147	eif2ak4
chrUn_KN150326v1	71341	71361	-	AAACAGTTTCGCAGAATTAA	0.2728	0.2499	0.6066	0.144	0.0	0.2705	0.0432	-1.4859	-0.8649	0.0358	eif2ak4
chrUn_KN150326v1	71378	71398	-	TTACGCGGTGAAGCGGATCC	0.9315	0.5022	0.7639	0.5499	0.4478	0.4918	0.4536	0.3454	0.4863	0.1402	eif2ak4
chrUn_KN150326v1	72175	72195	-	GAGCTGCAGCTGCTGGGAAA	0.4833	0.4794	0.8063	0.6278	0.5038	0.6363	0.5037	0.1663	0.2676	0.082	eif2ak4
chrUn_KN150326v1	72236	72256	-	CAGCGCCCCCTTCAGTACAG	1.0	0.6079	0.8336	0.6343	0.5566	0.6561	0.604	0.5042	0.1737	0.5884	eif2ak4
chrUn_KN150326v1	76537	76557	-	CTGCCAGGAGTCCAGTCCAG	0.5734	0.6166	0.7496	0.7203	0.6476	0.6221	0.5555	0.3431	0.1992	0.2486	eif2ak4
chrUn_KN150326v1	76552	76572	-	CAAGAGTCTGCCACCCTGCC	0.4745	0.4272	0.7245	0.6231	0.3303	0.2413	0.4445	-0.5572	-0.4917	0.033	eif2ak4
chrUn_KN150326v1	76586	76606	-	TGCTGGATCATCCGTTCCTC	1.0	0.4466	0.6408	0.3113	0.4106	0.4668	0.3415	-0.3678	-0.1488	0.0586	eif2ak4
chrUn_KN150326v1	81408	81428	-	ACCTCAGAGACTTCCTTAAC	0.9339	0.3439	0.6041	0.335	0.2045	0.2795	0.1839	-0.7807	0.2626	0.0359	eif2ak4
chrUn_KN150326v1	81467	81487	-	CGCCGTCGGCCGAGAGGTCA	1.0	0.445	0.6586	0.6337	0.5013	0.5282	0.3525	-0.3568	-0.5879	0.0041	eif2ak4
chrUn_KN150326v1	81473	81493	-	GGCGCTCGCCGTCGGCCGAG	1.0	0.5657	0.6583	0.5576	0.4904	0.6166	0.4682	0.4299	-0.1884	0.2985	eif2ak4
chrUn_KN150326v1	81526	81546	-	CCGGCGCGGGCGGGTAAGAA	1.0	0.3644	0.6736	0.5983	0.4935	0.417	0.1808	-0.562	-0.5874	0.0027	eif2ak4
chrUn_KN150326v1	81557	81577	-	GAGTCACGTGCGCTTCAGCG	0.4333	0.6613	0.6864	0.5332	0.5979	0.7063	0.7307	1.376	0.3929	0.7094	eif2ak4
chrUn_KN150326v1	81593	81613	-	TCTGTCAGACGTGTGTAAGG	0.3249	0.6421	0.8474	0.5353	0.5506	0.6916	0.7515	0.9625	0.5587	0.5102	eif2ak4
chrUn_KN150326v1	81596	81616	-	GCGTCTGTCAGACGTGTGTA	1.0	0.5511	0.4986	0.5995	0.4652	0.5757	0.5354	0.0079	-0.1846	0.1212	eif2ak4
chrUn_KN150326v1	85139	85159	-	TCCTCATCTGGTGCATTATC	0.5527	0.3458	0.5367	0.447	0.2481	0.3039	0.1669	-1.0309	-0.1083	0.0412	eif2ak4
chrUn_KN150326v1	85202	85222	-	CATGCTGTAATTGCAGATTC	0.4558	0.3736	0.6121	0.4539	0.2245	0.3639	0.2034	-0.7929	-0.2434	0.0472	eif2ak4
chrUn_KN150326v1	91208	91228	-	GATCGAGAAATGCAAAAAAC	0.4191	0.4293	0.715	0.3749	0.016	0.4116	0.3914	-0.3761	-0.0772	0.2735	eif2ak4
chrUn_KN150326v1	91235	91255	-	GTTCTTCACCAGCCAGGAGA	1.0	0.5374	0.7433	0.3934	0.3413	0.6474	0.55	0.6671	0.3677	0.1159	eif2ak4
chrUn_KN150326v1	91241	91261	-	CGGGAAGTTCTTCACCAGCC	1.0	0.5716	0.6584	0.6178	0.2859	0.2182	0.2569	-0.3578	-0.4478	0.0277	eif2ak4
chrUn_KN150326v1	96099	96119	-	GCGAGGAAAGTGCATCGGTG	1.0	0.643	0.7989	0.7099	0.6318	0.7007	0.6481	0.7267	0.2584	0.3848	eif2ak4
chrUn_KN150326v1	96116	96136	-	GGAGAGGTGGTCGTGCAGCG	0.7962	0.6275	0.7942	0.58	0.666	0.7164	0.6863	1.1265	0.1695	0.6292	eif2ak4
chrUn_KN150326v1	96132	96152	-	CAGCAACAGTTCTCTGGGAG	0.4642	0.5251	0.7423	0.7149	0.5704	0.6309	0.4053	-0.1683	-0.5213	0.1383	eif2ak4
chrUn_KN150326v1	96168	96188	-	TGAGGATAACGCGCGTCAAC	0.5919	0.4175	0.7497	0.4268	0.2224	0.4021	0.3375	-0.4393	-0.0638	0.1547	eif2ak4
chrUn_KN150326v1	96186	96206	-	TAGACGGGACACGTATAATG	1.0	0.5771	0.6915	0.6329	0.6532	0.7486	0.7184	1.0314	0.8023	0.3202	eif2ak4
chrUn_KN150326v1	102132	102152	-	AGACAGACGTCAGTCTCCTC	0.7915	0.4513	0.7591	0.4086	0.3768	0.5566	0.4471	-0.3848	0.0704	0.0397	eif2ak4
chrUn_KN150326v1	104358	104378	-	TTCAGAGGAGAGAAGATGAG	0.2735	0.6322	0.7753	0.5302	0.6116	0.6744	0.6323	0.6707	0.227	0.5769	eif2ak4
chrUn_KN150326v1	104373	104393	-	AGATCCTTGCAGAAATTCAG	0.5332	0.6558	0.6252	0.2656	0.3565	0.6858	0.4764	0.4999	0.2238	0.6542	eif2ak4
chrUn_KN150326v1	105296	105316	-	TGATCAGCGCCGCAGACTGG	0.7759	0.6142	0.7493	0.4527	0.449	0.7343	0.6982	1.1211	0.5951	0.2847	eif2ak4
chrUn_KN150326v1	49444	49464	-	ACGTCAACGGGAAAGCCTAC	1.0	0.5329	0.6041	0.3776	0.3778	0.538	0.3491	-0.2307	0.3792	0.4821	eif2ak4
chrUn_KN150326v1	49457	49477	-	CACACCATGGCGAACGTCAA	1.0	0.5111	0.6988	0.4898	0.5195	0.5893	0.1845	-0.4482	-0.3812	0.0655	eif2ak4
chrUn_KN150326v1	49551	49571	-	CCCAGCGCTGCGTCCGACGG	1.0	0.6188	0.8666	0.9075	0.6269	0.691	0.5855	0.9212	-0.036	0.1593	eif2ak4
chrUn_KN150326v1	49554	49574	-	TGACCCAGCGCTGCGTCCGA	0.9229	0.5705	0.7083	0.558	0.3287	0.5757	0.548	0.3351	0.1548	0.2716	eif2ak4
chrUn_KN150326v1	52423	52443	-	GTGGGAACGGCTCTTTATGT	0.5623	0.5396	0.7497	0.4545	0.4832	0.5977	0.4068	0.2367	0.6445	0.1753	eif2ak4
chrUn_KN150326v1	52436	52456	-	CATGACCGGTATGGTGGGAA	0.8219	0.607	0.6723	0.6744	0.5671	0.6258	0.4499	-0.3131	-0.545	0.0535	eif2ak4
chrUn_KN150326v1	56195	56215	-	TCTCAGGATCATGTGAAGAT	0.5357	0.5477	0.7383	0.4708	0.2877	0.5077	0.5623	-0.0807	0.2479	0.2538	eif2ak4
chrUn_KN150326v1	61981	62001	-	CTCTTCAGGGAGATCCTGGA	0.9517	0.6337	0.6582	0.507	0.5114	0.6402	0.5234	-0.0095	-0.1243	0.168	eif2ak4
chrUn_KN150326v1	71123	71143	-	AGAGGAGGAGGCTCCGCCGC	0.8771	0.5314	0.7639	0.8167	0.657	0.5829	0.589	0.0956	-0.1392	0.155	eif2ak4
chrUn_KN150326v1	71271	71291	-	ATTATAACGCCTGGATCGAG	1.0	0.6295	0.6461	0.625	0.3167	0.6299	0.6237	0.8045	0.3967	0.7067	eif2ak4
chrUn_KN150326v1	71319	71339	-	GTGAAGTGACTCTGCTGTCG	0.7653	0.6109	0.7437	0.5245	0.5194	0.6475	0.6211	0.688	-0.0407	0.1157	eif2ak4
chrUn_KN150326v1	71369	71389	-	GAAGCGGATCCAGGTGAACC	1.0	0.5896	0.6468	0.4899	0.5436	0.7033	0.6318	0.4417	0.2561	0.0757	eif2ak4
chrUn_KN150326v1	71385	71405	-	GCTGTTATTACGCGGTGAAG	0.8879	0.6574	0.7954	0.4129	0.3987	0.6234	0.403	0.3445	0.0387	0.528	eif2ak4
chrUn_KN150326v1	71393	71413	-	ACTAGACGGCTGTTATTACG	1.0	0.7653	0.7988	0.5304	0.5934	0.6712	0.6305	1.0039	0.8778	0.6636	eif2ak4
chrUn_KN150326v1	71407	71427	-	CAGGTGCAGAATAAACTAGA	0.3882	0.6159	0.6492	0.6317	0.391	0.6268	0.435	0.6381	1.0229	0.4183	eif2ak4
chrUn_KN150326v1	72197	72217	-	CAGATACTATAATGAGTTCT	0.6138	0.4153	0.5264	0.4711	0.2121	0.3449	0.1804	-0.8182	-0.1041	0.0318	eif2ak4
chrUn_KN150326v1	81452	81472	-	GGTCAAGGAGTATCCGCTGA	1.0	0.666	0.7636	0.5252	0.6476	0.6997	0.5504	0.9512	0.7243	0.4899	eif2ak4
chrUn_KN150326v1	81481	81501	-	CTGCTGCTGGCGCTCGCCGT	0.8866	0.4251	0.8205	0.8725	0.5536	0.6419	0.5237	0.2729	0.1057	0.1012	eif2ak4
chrUn_KN150326v1	81508	81528	-	AAAGGGGACGTGTGGAGCTT	0.7013	0.3791	0.7496	0.5487	0.4208	0.4917	0.3659	-0.3589	-0.2216	0.0269	eif2ak4
chrUn_KN150326v1	81536	81556	-	GGACGCTCTGCCGGCGCGGG	0.6954	0.379	0.7281	0.8395	0.6012	0.6156	0.394	0.0198	-0.7113	0.0931	eif2ak4
chrUn_KN150326v1	81540	81560	-	GCGAGGACGCTCTGCCGGCG	0.9083	0.4837	0.7233	0.7524	0.5907	0.6253	0.5059	0.4665	-0.4063	0.2251	eif2ak4
chrUn_KN150326v1	81545	81565	-	CTTCAGCGAGGACGCTCTGC	0.4558	0.4546	0.7588	0.3626	0.332	0.5014	0.4971	-0.0384	0.0061	0.1186	eif2ak4
chrUn_KN150326v1	81642	81662	-	TGGACGCTCGCGGGGACGTG	1.0	0.6261	0.7149	0.8027	0.6347	0.6403	0.4884	0.2759	-0.314	0.2091	eif2ak4
chrUn_KN150326v1	81652	81672	-	TGTGTGCTGCTGGACGCTCG	0.8354	0.5472	0.9182	0.5304	0.5907	0.6925	0.5857	0.8076	0.0666	0.187	eif2ak4
chrUn_KN150326v1	85017	85037	-	CGGTGCCGGTGGATGAGCTG	0.7343	0.6051	0.805	0.6573	0.6592	0.6772	0.6159	0.7129	0.1771	0.0712	eif2ak4
chrUn_KN150326v1	85031	85051	-	GTCCAGCGGGTGTGCGGTGC	0.6933	0.3614	0.7496	0.6636	0.5943	0.6311	0.5012	0.0639	-0.2232	0.0031	eif2ak4
chrUn_KN150326v1	85037	85057	-	GCGGGTGTCCAGCGGGTGTG	0.4887	0.5727	0.747	0.845	0.6484	0.6086	0.4802	0.3135	-0.288	0.1776	eif2ak4
chrUn_KN150326v1	85045	85065	-	CTGGCTGAGCGGGTGTCCAG	0.7302	0.5848	0.7968	0.8132	0.7095	0.6792	0.6543	0.5739	0.3163	0.2243	eif2ak4
chrUn_KN150326v1	85056	85076	-	CCGGCTGCAGTCTGGCTGAG	0.5898	0.66	0.6299	0.7218	0.5753	0.5795	0.6104	0.1814	-0.1737	0.1006	eif2ak4
chrUn_KN150326v1	85075	85095	-	CTGCTGGCTGAACACGTGTC	0.7143	0.6025	0.7103	0.8734	0.5515	0.6159	0.5956	0.2439	0.273	0.2076	eif2ak4
chrUn_KN150326v1	85103	85123	-	TGAGAGCGAGGACAGCCTGA	0.4742	0.6668	0.7733	0.4698	0.6559	0.7452	0.6854	1.3092	1.2702	0.776	eif2ak4
chrUn_KN150326v1	91261	91281	-	CTGAGATGGAACAAAACCAT	0.6	0.5919	0.6256	0.6341	0.4694	0.6247	0.4832	-0.2273	-0.1972	0.1007	eif2ak4
chrUn_KN150326v1	96104	96124	-	GTGCAGCGAGGAAAGTGCAT	0.7043	0.624	0.7591	0.5397	0.5356	0.6467	0.5844	0.7463	0.8819	0.5192	eif2ak4
chrUn_KN150326v1	102181	102201	-	TCAGGAGCGTCAGGAGAGCT	0.6897	0.5967	0.5627	0.6243	0.5096	0.508	0.4523	0.3264	0.2959	0.3454	eif2ak4
chrUn_KN150326v1	105282	105302	-	GACTGGAGGAACAGATGGTA	0.7338	0.4897	0.5104	0.6585	0.5755	0.6403	0.6452	0.4096	0.5155	0.0476	eif2ak4
chrUn_KN150326v1	49364	49384	-	GACACAGACATACACAAGGT	0.5073	0.6054	0.5886	0.3268	0.5821	0.6674	0.68	0.7713	0.6302	0.08	eif2ak4
chrUn_KN150326v1	49456	49476	-	ACACCATGGCGAACGTCAAC	0.9778	0.4458	0.6799	0.3847	0.0	0.2889	0.2355	-0.5052	0.1218	0.1198	eif2ak4
chrUn_KN150326v1	51889	51909	-	AAAGTGGATCTGTTCAGTCT	0.5838	0.5651	0.778	0.6168	0.3399	0.5202	0.5718	0.2426	0.5084	0.0189	eif2ak4
chrUn_KN150326v1	52441	52461	-	GATAACATGACCGGTATGGT	0.6934	0.6348	0.6581	0.3007	0.5819	0.6624	0.6485	0.8716	0.8751	0.3473	eif2ak4
chrUn_KN150326v1	61994	62014	-	TCGCCTCTGGAGACTCTTCA	1.0	0.5731	0.713	0.5611	0.4645	0.5045	0.333	-0.4933	-0.0309	0.3612	eif2ak4
chrUn_KN150326v1	62035	62055	-	TTAAGAGACACCATTGATCA	0.7591	0.61	0.7214	0.3077	0.3247	0.5868	0.3961	-0.1086	-0.1975	0.3032	eif2ak4
chrUn_KN150326v1	71152	71172	-	AATGAAGATCTGAGTCTGCT	0.5432	0.5878	0.6769	0.319	0.3301	0.5647	0.5895	0.0205	-0.0973	0.2322	eif2ak4
chrUn_KN150326v1	72164	72184	-	GCTGGGAAAAGGAGCCTTCG	1.0	0.637	0.8331	0.6644	0.6739	0.7131	0.6354	0.5704	0.2956	0.2935	eif2ak4
chrUn_KN150326v1	72165	72185	-	TGCTGGGAAAAGGAGCCTTC	0.5962	0.398	0.7305	0.317	0.4707	0.4345	0.1808	-0.7696	0.0551	0.0338	eif2ak4
chrUn_KN150326v1	72181	72201	-	TTCTCGGAGCTGCAGCTGCT	0.5753	0.5139	0.6403	0.4908	0.3523	0.4191	0.4833	-0.3636	-0.476	0.0759	eif2ak4
chrUn_KN150326v1	76536	76556	-	TGCCAGGAGTCCAGTCCAGA	1.0	0.614	0.7024	0.4405	0.5452	0.5928	0.3819	0.5323	0.6557	0.5599	eif2ak4
chrUn_KN150326v1	81507	81527	-	AAGGGGACGTGTGGAGCTTC	0.4943	0.3741	0.635	0.8123	0.5925	0.5416	0.4201	-0.1685	0.4693	0.0272	eif2ak4
chrUn_KN150326v1	81524	81544	-	GGCGCGGGCGGGTAAGAAAG	0.8244	0.5983	0.7529	0.83	0.6051	0.7407	0.6853	0.5981	0.0339	0.3881	eif2ak4
chrUn_KN150326v1	81525	81545	-	CGGCGCGGGCGGGTAAGAAA	1.0	0.3853	0.7437	0.7165	0.5713	0.5839	0.3789	-0.478	-0.2056	0.0613	eif2ak4
chrUn_KN150326v1	81535	81555	-	GACGCTCTGCCGGCGCGGGC	1.0	0.4141	0.6925	0.6315	0.4029	0.5363	0.2648	-0.3762	-0.6907	0.039	eif2ak4
chrUn_KN150326v1	81539	81559	-	CGAGGACGCTCTGCCGGCGC	0.7179	0.2911	0.7639	0.7323	0.607	0.599	0.5472	0.2852	-0.078	0.0316	eif2ak4
chrUn_KN150326v1	81650	81670	-	TGTGCTGCTGGACGCTCGCG	0.607	0.5509	0.6863	0.6485	0.6055	0.6477	0.5453	0.7834	-0.2344	0.6579	eif2ak4
chrUn_KN150326v1	81651	81671	-	GTGTGCTGCTGGACGCTCGC	1.0	0.3949	0.7353	0.4491	0.4152	0.5603	0.3641	-0.4541	-0.5188	0.1312	eif2ak4
chrUn_KN150326v1	85044	85064	-	TGGCTGAGCGGGTGTCCAGC	0.9788	0.4422	0.7496	0.6021	0.4742	0.524	0.439	0.0862	0.2811	0.0773	eif2ak4
chrUn_KN150326v1	85055	85075	-	CGGCTGCAGTCTGGCTGAGC	0.61	0.4608	0.7024	0.8333	0.4182	0.4782	0.367	-0.4433	-0.3179	0.0049	eif2ak4
chrUn_KN150326v1	85201	85221	-	ATGCTGTAATTGCAGATTCA	0.6818	0.4866	0.7638	0.5452	0.3194	0.4565	0.3314	-0.1361	0.6674	0.1222	eif2ak4
chrUn_KN150326v1	91260	91280	-	TGAGATGGAACAAAACCATC	0.7639	0.543	0.6256	0.3817	0.3688	0.5095	0.4407	0.0923	0.6633	0.5564	eif2ak4
chrUn_KN150326v1	96137	96157	-	CACTTCAGCAACAGTTCTCT	1.0	0.3798	0.603	0.1893	0.1618	0.3735	0.1528	-0.9123	-0.6098	0.0264	eif2ak4
chrUn_KN150326v1	102131	102151	-	GACAGACGTCAGTCTCCTCA	0.7978	0.6539	0.7686	0.393	0.5232	0.6438	0.499	0.3681	0.4078	0.4142	eif2ak4
chrUn_KN150326v1	44680	44700	-	TTTGCAGGGCAGTTTTCACC	0.5049	0.4824	0.7551	0.2938	0.0	0.3873	0.2346	-0.8224	-0.6692	0.0366	eif2ak4
chrUn_KN150326v1	49365	49385	-	CGACACAGACATACACAAGG	0.4183	0.6953	0.7094	0.3097	0.4898	0.7096	0.6407	0.7885	0.1057	0.336	eif2ak4
chrUn_KN150326v1	49437	49457	-	CGGGAAAGCCTACCGGACCA	1.0	0.612	0.7356	0.4995	0.5928	0.6386	0.6674	0.5935	0.2674	0.114	eif2ak4
chrUn_KN150326v1	49470	49490	-	CGAGGTGCTCCAGCACACCA	1.0	0.6915	0.6823	0.4254	0.6006	0.708	0.6992	1.3464	1.1045	0.4845	eif2ak4
chrUn_KN150326v1	49509	49529	-	TCTGCTCCCGCCTCCGCAGA	0.7739	0.462	0.7504	0.5332	0.222	0.4564	0.4441	-0.0194	-0.1818	0.065	eif2ak4
chrUn_KN150326v1	49548	49568	-	AGCGCTGCGTCCGACGGCGG	1.0	0.4823	0.7638	0.7062	0.6087	0.6111	0.544	0.5405	-0.2208	0.1159	eif2ak4
chrUn_KN150326v1	49592	49612	-	TGTGTGTAGAGGAAGGTGAT	0.5701	0.6709	0.7714	0.4986	0.5222	0.6306	0.4867	0.7266	1.1169	0.0752	eif2ak4
chrUn_KN150326v1	51637	51657	-	GATTTCTGCAAGTATGAGAG	0.8429	0.6114	0.7558	0.4605	0.2782	0.6819	0.51	0.5328	-0.1945	0.3496	eif2ak4
chrUn_KN150326v1	51890	51910	-	GAAAGTGGATCTGTTCAGTC	0.3489	0.4471	0.6726	0.5339	0.3963	0.558	0.3556	-0.6985	-0.4644	0.0314	eif2ak4
chrUn_KN150326v1	52442	52462	-	AGATAACATGACCGGTATGG	0.894	0.5932	0.6727	0.4261	0.368	0.6421	0.5982	0.4888	0.3314	0.1322	eif2ak4
chrUn_KN150326v1	52445	52465	-	CACAGATAACATGACCGGTA	0.8687	0.5739	0.6443	0.7723	0.4773	0.6141	0.4777	0.1333	0.1799	0.0094	eif2ak4
chrUn_KN150326v1	54841	54861	-	GGCTGCAGGTAAGCTGGAAG	0.7502	0.5068	0.7578	0.4652	0.5763	0.6557	0.3991	0.3482	-0.4514	0.0723	eif2ak4
chrUn_KN150326v1	54847	54867	-	TTTTCAGGCTGCAGGTAAGC	0.4875	0.4846	0.6037	0.3003	0.0	0.2072	0.1357	-1.1676	-0.9096	0.2517	eif2ak4
chrUn_KN150326v1	56157	56177	-	CACCGATCATCCAGCTAATG	0.8901	0.4657	0.7344	0.4052	0.3095	0.4467	0.3177	0.1361	-0.0974	0.0592	eif2ak4
chrUn_KN150326v1	56220	56240	-	GAAGCCTGTCAACATCTTCC	0.796	0.3758	0.6657	0.0473	0.3014	0.5082	0.3494	-0.6715	0.0914	0.0995	eif2ak4
chrUn_KN150326v1	61985	62005	-	GAGACTCTTCAGGGAGATCC	0.6723	0.4457	0.5463	0.397	0.3094	0.553	0.5335	-0.1784	-0.0503	0.0202	eif2ak4
chrUn_KN150326v1	62007	62027	-	TTGAGGACAGCAGTCGCCTC	0.8592	0.4515	0.7591	0.5912	0.3755	0.531	0.543	0.1131	0.2627	0.0254	eif2ak4
chrUn_KN150326v1	71087	71107	-	TGTGGAGTGGAGCACGTCTC	0.8755	0.4394	0.8249	0.6048	0.5293	0.5133	0.4188	0.1231	0.5032	0.0775	eif2ak4
chrUn_KN150326v1	71100	71120	-	CTCTGGCCAGCTCTGTGGAG	0.3341	0.4984	0.7467	0.4969	0.588	0.6422	0.5151	0.199	-0.1207	0.0648	eif2ak4
chrUn_KN150326v1	71105	71125	-	GCCGGCTCTGGCCAGCTCTG	0.4678	0.5912	0.8336	0.6338	0.5943	0.5973	0.5763	-0.2681	-0.5958	0.1507	eif2ak4
chrUn_KN150326v1	71117	71137	-	GGAGGCTCCGCCGCCGGCTC	0.7375	0.3668	0.7923	0.4719	0.61	0.5211	0.3005	-1.1756	-1.3739	0.0096	eif2ak4
chrUn_KN150326v1	71153	71173	-	AAATGAAGATCTGAGTCTGC	0.3717	0.4703	0.6597	0.1353	0.0	0.4114	0.3535	-0.2676	-0.168	0.018	eif2ak4
chrUn_KN150326v1	71254	71274	-	GAGCGGCAGGAGATGTCTTC	1.0	0.34	0.8063	0.413	0.4566	0.4556	0.2027	-0.662	0.295	0.0703	eif2ak4
chrUn_KN150326v1	71280	71300	-	TCGTGCGCTATTATAACGCC	0.7175	0.4735	0.5294	0.3369	0.3222	0.5762	0.3915	0.4437	0.0849	0.3825	eif2ak4
chrUn_KN150326v1	72182	72202	-	GTTCTCGGAGCTGCAGCTGC	0.4682	0.4242	0.7245	0.3076	0.3246	0.5727	0.4323	-0.7165	-0.8298	0.0231	eif2ak4
chrUn_KN150326v1	72278	72298	-	TGTAGATTTTGCCTCCACCG	1.0	0.6978	0.819	0.4661	0.611	0.7159	0.6493	0.2266	-0.1851	0.7186	eif2ak4
chrUn_KN150326v1	76603	76623	-	CTGGCACACTCATCAGCTGC	0.6037	0.4467	0.5841	0.3213	0.2326	0.5483	0.3533	-0.3453	-0.5866	0.0375	eif2ak4
chrUn_KN150326v1	76622	76642	-	GTCTGGATGACGCTGACCGC	0.9821	0.4841	0.7447	0.3582	0.4472	0.6458	0.6348	0.9482	0.728	0.158	eif2ak4
chrUn_KN150326v1	81494	81514	-	GAGCTTCGGGTTGCTGCTGC	0.5596	0.3251	0.7497	0.5166	0.3718	0.5334	0.3824	-0.5458	-1.0484	0.0029	eif2ak4
chrUn_KN150326v1	81516	81536	-	CGGGTAAGAAAGGGGACGTG	0.9076	0.5647	0.7044	0.6879	0.6703	0.6721	0.4346	0.4318	-0.0741	0.0706	eif2ak4
chrUn_KN150326v1	81662	81682	-	GAGCGCCTCCTGTGTGCTGC	0.3516	0.345	0.7261	0.2885	0.1488	0.4546	0.3657	-0.4784	-1.0015	0.0461	eif2ak4
chrUn_KN150326v1	85028	85048	-	CAGCGGGTGTGCGGTGCCGG	1.0	0.5114	0.8004	1.0033	0.691	0.6542	0.5041	0.444	-0.4141	0.0443	eif2ak4
chrUn_KN150326v1	85064	85084	-	ACACGTGTCCGGCTGCAGTC	0.6499	0.4531	0.7482	0.4164	0.29	0.456	0.4129	0.321	0.6289	0.2465	eif2ak4
chrUn_KN150326v1	85091	85111	-	CAGCCTGACGGTGCATCTGC	0.5784	0.4483	0.6125	0.4306	0.4041	0.5837	0.4392	0.1716	0.2769	0.0355	eif2ak4
chrUn_KN150326v1	85151	85171	-	GAAGCTCCAGCATCCTCATC	0.4182	0.3842	0.6799	0.347	0.3593	0.4373	0.3259	-0.6324	0.3715	0.0332	eif2ak4
chrUn_KN150326v1	91275	91295	-	TCTACGAGTGGATCCTGAGA	1.0	0.5416	0.7315	0.4772	0.3968	0.6453	0.5985	0.7506	0.7539	0.2303	eif2ak4
chrUn_KN150326v1	91287	91307	-	ATTTCGCAGTGGTCTACGAG	0.7313	0.6453	0.7521	0.4551	0.0	0.4776	0.4761	0.0661	-0.3398	0.3433	eif2ak4
chrUn_KN150326v1	91298	91318	-	CATATCTGGAGATTTCGCAG	0.6004	0.6839	0.819	0.3943	0.3629	0.6725	0.5316	0.9582	0.6179	0.3981	eif2ak4
chrUn_KN150326v1	91312	91332	-	TACGCCTTTAACTCCATATC	1.0	0.3497	0.6516	0.1886	0.3057	0.3996	0.2083	-0.7274	0.3073	0.009	eif2ak4
chrUn_KN150326v1	91349	91369	-	GGCAGGTGAGAGCGAGCGAC	0.5113	0.3603	0.6051	0.5505	0.5664	0.6367	0.3381	-0.1119	-0.1111	0.0868	eif2ak4
chrUn_KN150326v1	96129	96149	-	CAACAGTTCTCTGGGAGAGG	0.3336	0.5827	0.7579	0.4597	0.4501	0.5893	0.5363	0.3031	-0.0802	0.1532	eif2ak4
chrUn_KN150326v1	96138	96158	-	TCACTTCAGCAACAGTTCTC	0.6255	0.3527	0.7214	0.1823	0.0	0.3562	0.1923	-0.9849	-0.3347	0.1162	eif2ak4
chrUn_KN150326v1	102094	102114	-	GTCTGAAGTGAAGAAAACTC	0.3578	0.6095	0.5781	0.3734	0.3902	0.625	0.6082	0.3398	0.2744	0.362	eif2ak4
chrUn_KN150326v1	102121	102141	-	AGTCTCCTCAGGGTCTCCAG	0.6283	0.6473	0.8946	0.5576	0.5574	0.6677	0.6038	0.5841	0.2387	0.2525	eif2ak4
chrUn_KN150326v1	105287	105307	-	CCGCAGACTGGAGGAACAGA	0.4716	0.6162	0.6208	0.5826	0.4679	0.6321	0.5831	0.4561	0.1422	0.2893	eif2ak4
chrUn_KN150326v1	105299	105319	-	GATTGATCAGCGCCGCAGAC	1.0	0.4905	0.7287	0.3208	0.1292	0.5536	0.3383	-0.2503	0.0224	0.0704	eif2ak4
chrUn_KN150326v1	105335	105355	-	TCAGCAGGAGCGTCTGGCTC	0.7311	0.3775	0.7271	0.4673	0.4157	0.554	0.5414	0.2452	0.0199	0.0359	eif2ak4
chrUn_KN150328v1	3602	3622	-	CCTAATCATCATGGTGTACT	0.6875	0.3872	0.6785	0.3255	0.0	0.2515	0.2439	-0.8837	-0.5715	0.0273	LOC100534805
chrUn_KN150332v1	10094	10114	+	ATGTGTCTGTAAAGCGTTGA	0.2744	0.42	0.5889	0.6173	0.3005	0.5433	0.24	-0.7565	-0.6672	0.0929	zgc:174646
chrUn_KN150335v1	15981	16001	+	GAGAATGTCATTAAAAGTCC	0.5781	0.5442	0.5973	0.3961	0.3124	0.6501	0.3925	0.1325	0.1306	0.1315	zgc:171497
chrUn_KN150335v1	18935	18955	+	TTATCTTCACATCGGTGTGT	0.7012	0.4643	0.5332	0.3685	0.0016	0.5059	0.2875	-0.0813	-0.0115	0.0945	zgc:171497
chrUn_KN150335v1	18996	19016	+	AACACCAGAATCCCTTGCTG	0.6391	0.6276	0.7354	0.3068	0.5981	0.7292	0.645	0.7991	0.3827	0.1964	zgc:171497
chrUn_KN150335v1	23445	23465	+	ACAAACACAGATTCTATAAC	0.3174	0.3968	0.7072	0.1696	0.0206	0.4014	0.1876	-0.7665	0.2315	0.3897	zgc:171497
chrUn_KN150335v1	18867	18887	+	GATAAAATCCCCACTGATTT	0.6034	0.2868	0.7636	0.1916	0.0884	0.3368	0.1703	-1.5689	-1.0293	0.1586	zgc:171497
chrUn_KN150335v1	18936	18956	+	TATCTTCACATCGGTGTGTA	0.7165	0.5278	0.6581	0.5023	0.377	0.4312	0.2458	-0.5332	-0.4023	0.1531	zgc:171497
chrUn_KN150335v1	15997	16017	+	GTCCAGGTTATCACATCATG	0.8047	0.5658	0.733	0.3252	0.5415	0.6905	0.536	0.0816	-0.4326	0.0954	zgc:171497
chrUn_KN150335v1	16014	16034	+	ATGTGGATTTTTTATGACAC	0.4758	0.4268	0.6549	0.4133	0.0263	0.4274	0.1643	-1.4262	-1.4168	0.0635	zgc:171497
chrUn_KN150335v1	18866	18886	+	AGATAAAATCCCCACTGATT	0.7405	0.2594	0.6597	0.1755	0.0	0.303	0.1189	-0.9154	-0.2259	0.0099	zgc:171497
chrUn_KN150335v1	23293	23313	+	TCTCATTACTTTCATAACAC	0.6646	0.4788	0.7352	0.1606	0.1091	0.4355	0.3535	-0.336	-0.4508	0.1753	zgc:171497
chrUn_KN150335v1	23460	23480	+	ATAACCGGACCAGACACACC	0.4359	0.5848	0.6799	0.2647	0.4041	0.6667	0.6376	0.6638	0.6386	0.4061	zgc:171497
chrUn_KN150335v1	37247	37267	+	TGACACTGAAGATCTTTTCA	0.4083	0.4071	0.7214	0.1591	0.212	0.4141	0.2902	-1.4354	-0.8702	0.0772	LOC100537432
chrUn_KN150335v1	37470	37490	+	CCATCTAATCTTATATTGAT	0.7004	0.3479	0.4312	0.1995	0.0959	0.295	0.0963	-1.3349	-0.8264	0.1539	LOC100537432
chrUn_KN150335v1	37558	37578	+	GAACCAGCACAGAGAACACC	0.5614	0.5406	0.5605	0.2847	0.3709	0.7024	0.61	0.59	0.373	0.1767	LOC100537432
chrUn_KN150335v1	16061	16081	-	AGAAAAGAAGTCAGTGATGG	0.379	0.5337	0.706	0.3295	0.3378	0.6384	0.4963	0.0508	-0.3846	0.0662	zgc:171497
chrUn_KN150335v1	18733	18753	-	TATAAACTAGAGTTCCTCAG	0.6795	0.6801	0.8379	0.6163	0.4615	0.694	0.6644	1.3371	0.9839	0.7222	zgc:171497
chrUn_KN150335v1	18903	18923	-	GCGTTAAATTCTTTTATAAC	0.6306	0.3055	0.6172	0.1871	0.0	0.0	0.0129	-2.2747	-1.9637	0.1041	zgc:171497
chrUn_KN150335v1	18974	18994	-	TACAGACATGTCTGTGACAG	0.4232	0.6264	0.7202	0.6407	0.4693	0.6371	0.452	0.1052	-0.5447	0.0878	zgc:171497
chrUn_KN150335v1	23192	23212	-	ATCGGCTAATGATCAACAAC	0.7507	0.3928	0.6398	0.2451	0.3655	0.6005	0.3006	-0.3282	-0.0602	0.0703	zgc:171497
chrUn_KN150335v1	23346	23366	-	GTTCTCATCACTCAAATCCA	0.9857	0.6083	0.6819	0.2755	0.3682	0.6349	0.6077	0.6434	0.3748	0.3528	zgc:171497
chrUn_KN150335v1	23440	23460	-	AGAATCTGTGTTTGTAAAGG	0.2069	0.5081	0.706	0.4164	0.3677	0.5997	0.3872	0.103	-0.2632	0.0932	zgc:171497
chrUn_KN150335v1	37532	37552	-	CGTGTCAGTGTCTGTGAAGA	0.4192	0.5364	0.7069	0.4771	0.347	0.5695	0.2928	-0.3532	-0.6339	0.0658	LOC100537432
chrUn_KN150335v1	23210	23230	-	ACACAGATGCTGGCAATTAT	0.4093	0.3109	0.7247	0.3749	0.1747	0.2979	0.1519	-1.194	0.1619	0.2586	zgc:171497
chrUn_KN150335v1	18878	18898	-	TCGCATCGCCCAAATCAGTG	1.0	0.7286	0.7565	0.4879	0.4606	0.6347	0.5504	0.6751	0.0637	0.413	zgc:171497
chrUn_KN150335v1	18879	18899	-	TTCGCATCGCCCAAATCAGT	0.8955	0.5413	0.5983	0.2858	0.0	0.3275	0.2547	-0.1775	-0.0726	0.2017	zgc:171497
chrUn_KN150335v1	18973	18993	-	ACAGACATGTCTGTGACAGA	0.2736	0.6754	0.7214	0.4943	0.4732	0.6595	0.5559	0.7833	0.8257	0.517	zgc:171497
chrUn_KN150335v1	23439	23459	-	GAATCTGTGTTTGTAAAGGA	0.3744	0.5852	0.4595	0.4775	0.5288	0.7127	0.5843	0.5494	0.183	0.4626	zgc:171497
chrUn_KN150335v1	37531	37551	-	GTGTCAGTGTCTGTGAAGAA	0.3938	0.6254	0.5553	0.6355	0.5888	0.6889	0.6248	0.6613	0.5211	0.3589	LOC100537432
chrUn_KN150335v1	16002	16022	-	ATCCACATGATGTGATAACC	1.0	0.488	0.6019	0.143	0.2918	0.4976	0.4125	0.0703	0.3549	0.0251	zgc:171497
chrUn_KN150335v1	18691	18711	-	AACTTCAATATTACTGTAAT	0.5555	0.2042	0.6314	0.2266	0.1438	0.2847	0.0212	-1.6331	-1.0612	0.0226	zgc:171497
chrUn_KN150335v1	18880	18900	-	ATTCGCATCGCCCAAATCAG	0.5443	0.596	0.7941	0.3461	0.2432	0.5725	0.447	0.3161	0.0408	0.441	zgc:171497
chrUn_KN150335v1	19003	19023	-	TTTTCCTCAGCAAGGGATTC	0.9395	0.3061	0.5896	0.3404	0.0	0.0949	0.0118	-1.7536	-1.3776	0.0071	zgc:171497
chrUn_KN150335v1	23259	23279	-	CTAATTCTGAATCATCAAAC	0.9251	0.4509	0.693	0.1647	0.0152	0.4073	0.1677	-0.6906	-0.122	0.3056	zgc:171497
chrUn_KN150335v1	23381	23401	-	GCCAGCAAGACAGAGTTAAA	0.3431	0.3106	0.7214	0.3661	0.3268	0.4262	0.1954	-0.5414	0.2812	0.3184	zgc:171497
chrUn_KN150335v1	37279	37299	-	CTAGAGGTCATTATCAGCAC	0.9485	0.5426	0.7308	0.4925	0.4878	0.6982	0.6468	0.9785	0.9352	0.4921	LOC100537432
chrUn_KN150335v1	37429	37449	-	GCTGATATTGATTTATCTAA	0.6527	0.3805	0.6394	0.2066	0.1336	0.3668	0.139	-0.6151	-0.3231	0.4105	LOC100537432
chrUn_KN150335v1	37473	37493	-	CCAATCAATATAAGATTAGA	0.6768	0.4143	0.5264	0.2276	0.0037	0.3413	0.1853	-0.3561	-0.1088	0.223	LOC100537432
chrUn_KN150342v1	54701	54721	+	GACACCACAGTTTTCTGTGC	0.8811	0.4329	0.6374	0.1975	0.1246	0.479	0.347	-0.8805	-0.7807	0.0452	bnc1
chrUn_KN150342v1	54709	54729	+	AGTTTTCTGTGCAGGGGCTG	0.3318	0.358	0.7149	0.4981	0.1699	0.4971	0.2806	-0.8743	-1.0889	0.0583	bnc1
chrUn_KN150342v1	54845	54865	+	TCTGGAGCCGGCGGGCACAG	0.8491	0.5944	0.8332	0.7927	0.7326	0.6746	0.6771	0.1213	-0.3353	0.172	bnc1
chrUn_KN150342v1	54848	54868	+	GGAGCCGGCGGGCACAGAGG	0.2091	0.5876	0.8252	0.7531	0.6798	0.754	0.646	1.0289	0.7791	0.272	bnc1
chrUn_KN150342v1	54871	54891	+	ACAACAGTGGCAGGGAGGGC	0.5514	0.3983	0.5603	0.4703	0.1953	0.3709	0.3576	0.0466	0.1137	0.0897	bnc1
chrUn_KN150342v1	54910	54930	+	CCAGCTCAGCCGGGGTCACC	0.5541	0.4298	0.6704	0.5073	0.328	0.4262	0.4368	-0.2841	-0.1207	0.0365	bnc1
chrUn_KN150342v1	54923	54943	+	GGTCACCAGGCTGCGGTAAA	0.7677	0.2495	0.8061	0.5355	0.4455	0.4587	0.2272	-1.122	-0.7346	0.012	bnc1
chrUn_KN150342v1	54949	54969	+	GCACTGGCTGTACTGTCTTC	0.4458	0.3351	0.7591	0.4796	0.3747	0.4143	0.3115	-0.4551	-0.0317	0.3485	bnc1
chrUn_KN150342v1	54961	54981	+	CTGTCTTCAGGTTGGGAAAG	0.4618	0.5254	0.6029	0.5874	0.4859	0.6158	0.4017	-0.163	-0.5346	0.0379	bnc1
chrUn_KN150342v1	54979	54999	+	AGAGGATGCCGCTCTGGCTT	0.9111	0.402	0.7639	0.4352	0.4329	0.5149	0.4467	-0.0124	0.0486	0.0851	bnc1
chrUn_KN150342v1	55096	55116	+	CGTCCTCCTGCCCATCCTCT	0.413	0.4584	0.7363	0.2311	0.336	0.3543	0.2878	-0.7493	-0.3955	0.096	bnc1
chrUn_KN150342v1	55108	55128	+	CATCCTCTAGGCCCGGGCTC	1.0	0.4194	0.7363	0.4703	0.2381	0.3232	0.1644	-0.2336	-0.0773	0.0517	bnc1
chrUn_KN150342v1	55120	55140	+	CCGGGCTCAGGCCACCCCGC	0.8414	0.4651	0.7639	0.7084	0.5632	0.3568	0.3593	-0.1441	-0.1113	0.0625	bnc1
chrUn_KN150342v1	55202	55222	+	GTGTCGGTTCCGGCTGCGTA	1.0	0.5148	0.6544	0.6367	0.4931	0.6366	0.4928	0.1691	-0.2675	0.0486	bnc1
chrUn_KN150342v1	55255	55275	+	TGCACTTGTGCTTGATCTTC	0.2547	0.2267	0.4991	0.325	0.2266	0.3058	0.0869	-1.2122	-0.7845	0.0091	bnc1
chrUn_KN150342v1	55301	55321	+	CAGCGTGCCTTTATCGTAGA	1.0	0.4049	0.7214	0.6857	0.3274	0.4689	0.0891	-0.8747	-0.647	0.1593	bnc1
chrUn_KN150342v1	55313	55333	+	ATCGTAGAAGGTTTTCTCGC	0.8721	0.5013	0.7072	0.1658	0.2804	0.4972	0.2826	-0.9594	-0.7366	0.1408	bnc1
chrUn_KN150342v1	55387	55407	+	GGATCTTGCTCTCCGGAGAC	0.8547	0.4678	0.5695	0.4716	0.4832	0.6108	0.3919	-0.3336	-0.5399	0.1253	bnc1
chrUn_KN150342v1	55412	55432	+	TGTGATTTCGGAGTGGACGG	0.5675	0.5881	0.8332	0.5536	0.5461	0.665	0.5523	0.495	-0.1135	0.3744	bnc1
chrUn_KN150342v1	55543	55563	+	CGAACGGTGAAACACTGTCC	1.0	0.5743	0.6751	0.3884	0.4257	0.6099	0.6061	0.3646	0.4782	0.0846	bnc1
chrUn_KN150342v1	55704	55724	+	TGGTGCCCATTACTGCAGCC	0.7415	0.5077	0.6251	0.3143	0.2315	0.3886	0.3586	-0.6237	-1.0494	0.1301	bnc1
chrUn_KN150342v1	55722	55742	+	CCAGGGGCATCCGCTTTAGC	1.0	0.4033	0.8017	0.4801	0.1852	0.2709	0.2661	-0.9412	-0.4458	0.1452	bnc1
chrUn_KN150342v1	55726	55746	+	GGGCATCCGCTTTAGCAGGC	0.9317	0.4848	0.6726	0.4682	0.3307	0.586	0.4183	-0.1905	-0.2541	0.1558	bnc1
chrUn_KN150342v1	55825	55845	+	CCTGTCCCTCCTTATCCTGC	0.6492	0.4029	0.7777	0.0126	0.2538	0.4977	0.3292	-0.4921	-0.6515	0.1453	bnc1
chrUn_KN150342v1	55867	55887	+	ATTTGGTCTCCCCAAATCGG	1.0	0.662	0.7561	0.484	0.0	0.5722	0.6549	0.8293	0.1593	0.686	bnc1
chrUn_KN150342v1	55901	55921	+	CGTGACGATCTCCTCTTCAA	1.0	0.4848	0.7777	0.5001	0.4381	0.5501	0.4103	0.0629	0.1693	0.1459	bnc1
chrUn_KN150342v1	56614	56634	+	GAGTCCAGTCCAGCGCATTG	0.9217	0.6506	0.7021	0.4139	0.4181	0.6368	0.6246	0.5994	0.1976	0.0917	bnc1
chrUn_KN150342v1	56641	56661	+	GAATAACCTCCTCCTGCTTG	0.5699	0.554	0.7578	0.2686	0.3117	0.6472	0.5145	0.2762	-0.449	0.1298	bnc1
chrUn_KN150342v1	54635	54655	+	CTGAGTGTCTTGGGTGTCCA	0.371	0.5731	0.6977	0.7899	0.6161	0.6352	0.5481	-0.2434	-0.4757	0.4257	bnc1
chrUn_KN150342v1	54667	54687	+	GAAGATCCTCGCCATCCTCA	0.8824	0.5937	0.7497	0.1739	0.4507	0.6621	0.4586	0.0104	0.0966	0.4721	bnc1
chrUn_KN150342v1	54833	54853	+	CATCAGCATGTGTCTGGAGC	0.2365	0.5132	0.8343	0.5291	0.2631	0.5591	0.2595	0.225	0.0738	0.0459	bnc1
chrUn_KN150342v1	54836	54856	+	CAGCATGTGTCTGGAGCCGG	0.4168	0.5316	0.6527	0.895	0.6797	0.6751	0.5696	0.2816	-0.273	0.1123	bnc1
chrUn_KN150342v1	54879	54899	+	GGCAGGGAGGGCAGGCTGCC	0.9622	0.3957	0.6678	0.63	0.4217	0.289	0.2629	-1.1288	-1.0124	0.0579	bnc1
chrUn_KN150342v1	54900	54920	+	GGCGTGTGTGCCAGCTCAGC	0.6259	0.3611	0.7024	0.5949	0.4575	0.4471	0.1966	-0.7939	-0.6198	0.0358	bnc1
chrUn_KN150342v1	54916	54936	+	CAGCCGGGGTCACCAGGCTG	0.7201	0.5086	0.7199	0.8695	0.4559	0.2429	0.6301	-0.3637	-0.4724	0.1149	bnc1
chrUn_KN150342v1	55010	55030	+	TGAGCCGTGCAGTTTGGGCT	1.0	0.509	0.6642	0.535	0.44	0.6255	0.4603	-0.0619	-0.4782	0.2527	bnc1
chrUn_KN150342v1	55042	55062	+	TTATAAAACTGGAGACGTTG	0.3963	0.6098	0.61	0.4658	0.2863	0.6114	0.3858	-0.209	-0.5738	0.3008	bnc1
chrUn_KN150342v1	55050	55070	+	CTGGAGACGTTGCGGCTCTC	0.4413	0.3582	0.7355	0.5609	0.4447	0.415	0.1358	-0.932	-0.5028	0.02	bnc1
chrUn_KN150342v1	55101	55121	+	TCCTGCCCATCCTCTAGGCC	1.0	0.4067	0.6535	0.2789	0.2784	0.4047	0.3708	-0.7525	-1.2419	0.0756	bnc1
chrUn_KN150342v1	55141	55161	+	GGTCTTTGTCACGATTATTG	1.0	0.6008	0.8332	0.2835	0.1432	0.4353	0.3571	-0.1653	-0.0989	0.4389	bnc1
chrUn_KN150342v1	55192	55212	+	GGTTGGCGCTGTGTCGGTTC	0.8361	0.3467	0.768	0.7374	0.545	0.5861	0.5631	-0.2476	-0.147	0.1208	bnc1
chrUn_KN150342v1	55330	55350	+	CGCAGGCGCTGCAGAACACG	0.8919	0.56	0.7047	0.5287	0.5345	0.6458	0.5183	0.2871	-0.5658	0.5588	bnc1
chrUn_KN150342v1	55380	55400	+	GCACACCGGATCTTGCTCTC	1.0	0.5267	0.7356	0.4384	0.4547	0.4514	0.3778	-0.1902	0.6057	0.1461	bnc1
chrUn_KN150342v1	55409	55429	+	GTGTGTGATTTCGGAGTGGA	0.2398	0.5936	0.4727	0.7094	0.6144	0.6972	0.5628	-0.022	-0.4402	0.209	bnc1
chrUn_KN150342v1	55431	55451	+	GAGGGTGTGCAGTTCGTGGA	0.5817	0.6302	0.7198	0.7835	0.6393	0.7072	0.6717	1.0407	0.6763	0.3729	bnc1
chrUn_KN150342v1	55527	55547	+	CTCACGGGGCCAGACTCGAA	1.0	0.6202	0.6689	0.7086	0.4107	0.4629	0.337	-0.1146	0.0384	0.0691	bnc1
chrUn_KN150342v1	55589	55609	+	GTTTTGCACCTCCTGGTGGT	0.864	0.5674	0.705	0.5099	0.1525	0.5305	0.5499	-0.0818	-0.2685	0.3234	bnc1
chrUn_KN150342v1	55614	55634	+	TCTGTATTGCAACTCAGCAG	0.8571	0.6748	0.819	0.4834	0.3998	0.6591	0.7067	1.3246	0.7687	0.7382	bnc1
chrUn_KN150342v1	55619	55639	+	ATTGCAACTCAGCAGCGGCG	1.0	0.5878	0.7618	0.409	0.0	0.568	0.6147	0.385	-0.2116	0.6919	bnc1
chrUn_KN150342v1	55644	55664	+	ACCGAGTTCATAAGCTGCAG	1.0	0.6176	0.7296	0.5095	0.464	0.648	0.5846	0.7146	0.1642	0.5325	bnc1
chrUn_KN150342v1	55864	55884	+	TGGATTTGGTCTCCCCAAAT	1.0	0.4631	0.7214	0.7447	0.3944	0.3375	0.155	-0.9753	-0.2313	0.0569	bnc1
chrUn_KN150342v1	55918	55938	+	CAAAGGTCATTATCGCCCAG	0.8929	0.7616	0.8004	0.6633	0.2729	0.5536	0.3807	0.511	0.0562	0.7791	bnc1
chrUn_KN150342v1	56578	56598	+	TGACCTGCAGGACGTATCCG	1.0	0.6796	0.6929	0.3822	0.5724	0.6763	0.7049	1.1032	0.3316	0.8609	bnc1
chrUn_KN150342v1	56656	56676	+	GCTTGAGGACGCTGAAGAGT	0.5976	0.5633	0.592	0.526	0.4423	0.6315	0.5157	0.4226	0.4972	0.418	bnc1
chrUn_KN150342v1	54599	54619	+	GATGATGCAACTGTCCTCAT	0.3545	0.6563	0.7636	0.6996	0.4645	0.5409	0.6134	-0.03	0.4651	0.3393	bnc1
chrUn_KN150342v1	54702	54722	+	ACACCACAGTTTTCTGTGCA	0.398	0.4792	0.6028	0.2826	0.3569	0.5167	0.3328	-1.1919	-1.3408	0.212	bnc1
chrUn_KN150342v1	54710	54730	+	GTTTTCTGTGCAGGGGCTGA	0.3581	0.4423	0.6594	0.3978	0.164	0.5005	0.4364	-0.3001	-0.5259	0.153	bnc1
chrUn_KN150342v1	54711	54731	+	TTTTCTGTGCAGGGGCTGAG	0.2947	0.6036	0.6577	0.5536	0.0	0.2594	0.585	-0.5476	-0.6857	0.3134	bnc1
chrUn_KN150342v1	54801	54821	+	GACTTGCGAGATTTCTTCTT	0.5357	0.3173	0.6833	0.4824	0.365	0.3458	0.1669	-0.8866	-0.3766	0.171	bnc1
chrUn_KN150342v1	54837	54857	+	AGCATGTGTCTGGAGCCGGC	0.6037	0.5967	0.7292	0.4424	0.5248	0.638	0.5078	0.7175	0.7377	0.3277	bnc1
chrUn_KN150342v1	54863	54883	+	AGAGGAGGACAACAGTGGCA	0.396	0.6525	0.6868	0.6523	0.6119	0.6742	0.6414	0.9338	0.6408	0.4696	bnc1
chrUn_KN150342v1	54867	54887	+	GAGGACAACAGTGGCAGGGA	0.328	0.4931	0.6159	0.7866	0.6652	0.683	0.5876	0.4484	0.1784	0.0819	bnc1
chrUn_KN150342v1	54901	54921	+	GCGTGTGTGCCAGCTCAGCC	0.5121	0.4327	0.6535	0.49	0.4726	0.4697	0.2372	-0.7489	-0.9324	0.246	bnc1
chrUn_KN150342v1	54902	54922	+	CGTGTGTGCCAGCTCAGCCG	0.8802	0.5939	0.9182	0.5609	0.5842	0.7164	0.6859	1.2313	0.5277	0.7222	bnc1
chrUn_KN150342v1	54924	54944	+	GTCACCAGGCTGCGGTAAAA	0.5488	0.3053	0.6563	0.4971	0.3615	0.4109	0.325	-0.5443	0.1095	0.1746	bnc1
chrUn_KN150342v1	54954	54974	+	GGCTGTACTGTCTTCAGGTT	0.766	0.4352	0.611	0.6177	0.6017	0.6333	0.404	-0.5737	-0.4531	0.1156	bnc1
chrUn_KN150342v1	55005	55025	+	GACAGTGAGCCGTGCAGTTT	0.727	0.2806	0.7119	0.7041	0.3748	0.4278	0.2725	-0.7659	-0.0961	0.0208	bnc1
chrUn_KN150342v1	55051	55071	+	TGGAGACGTTGCGGCTCTCC	1.0	0.4581	0.6789	0.6787	0.5631	0.5006	0.2676	-0.3475	-0.1008	0.0133	bnc1
chrUn_KN150342v1	55056	55076	+	ACGTTGCGGCTCTCCGGGAT	0.7975	0.5166	0.6771	0.8466	0.6008	0.5936	0.4315	0.0076	-0.0748	0.0109	bnc1
chrUn_KN150342v1	55102	55122	+	CCTGCCCATCCTCTAGGCCC	0.7383	0.4517	0.6405	0.4609	0.4491	0.555	0.6113	0.4604	0.3164	0.1983	bnc1
chrUn_KN150342v1	55165	55185	+	TCATTGGCATGTGCAGCCGT	0.7634	0.5971	0.6301	0.8094	0.4269	0.6445	0.6683	0.6848	0.356	0.3849	bnc1
chrUn_KN150342v1	55170	55190	+	GGCATGTGCAGCCGTGGGTT	0.956	0.302	0.6536	0.5049	0.5667	0.5697	0.4425	-0.3707	-0.3356	0.0183	bnc1
chrUn_KN150342v1	55171	55191	+	GCATGTGCAGCCGTGGGTTG	0.6444	0.4431	0.7719	0.7785	0.5857	0.6223	0.5204	-0.022	-0.381	0.2118	bnc1
chrUn_KN150342v1	55512	55532	+	AGCAACACGTCTGTTCTCAC	0.8627	0.4848	0.7214	0.3813	0.3808	0.5921	0.4377	-0.1159	0.0949	0.1067	bnc1
chrUn_KN150342v1	55513	55533	+	GCAACACGTCTGTTCTCACG	0.8091	0.737	0.7543	0.4305	0.5367	0.6748	0.6257	1.0432	0.4048	0.8403	bnc1
chrUn_KN150342v1	55620	55640	+	TTGCAACTCAGCAGCGGCGC	1.0	0.4578	0.6647	0.7089	0.2241	0.5061	0.4094	0.2235	-0.0622	0.0593	bnc1
chrUn_KN150342v1	55705	55725	+	GGTGCCCATTACTGCAGCCA	0.8034	0.5632	0.637	0.4026	0.4332	0.611	0.5761	0.2656	0.0014	0.1498	bnc1
chrUn_KN150342v1	55706	55726	+	GTGCCCATTACTGCAGCCAG	0.8644	0.6145	0.6538	0.9035	0.5836	0.681	0.5913	0.8268	0.1699	0.1143	bnc1
chrUn_KN150342v1	56683	56703	+	GCAGGATCTTCAGACGCACT	0.8756	0.6407	0.7214	0.5273	0.4256	0.586	0.5783	0.3202	0.3879	0.3868	bnc1
chrUn_KN150342v1	54598	54618	+	AGATGATGCAACTGTCCTCA	0.3872	0.5451	0.603	0.1696	0.2914	0.582	0.3516	-0.1389	-0.1032	0.0264	bnc1
chrUn_KN150342v1	54625	54645	+	GTTTGTGCCACTGAGTGTCT	0.5012	0.4762	0.7303	0.4621	0.1513	0.4295	0.2636	-0.4528	-0.2219	0.0645	bnc1
chrUn_KN150342v1	54638	54658	+	AGTGTCTTGGGTGTCCACGG	1.0	0.75	0.8474	0.7781	0.661	0.7114	0.655	1.4137	0.8427	0.377	bnc1
chrUn_KN150342v1	54771	54791	+	TCATCTTTCTCGATTTTGAT	0.5401	0.3959	0.5742	0.1003	0.0	0.2603	0.0276	-1.8767	-1.6213	0.3483	bnc1
chrUn_KN150342v1	54800	54820	+	GGACTTGCGAGATTTCTTCT	0.4343	0.3788	0.7214	0.1546	0.2169	0.3821	0.0794	-1.4341	-0.7167	0.0662	bnc1
chrUn_KN150342v1	54858	54878	+	GGCACAGAGGAGGACAACAG	0.6655	0.6943	0.7684	0.6602	0.6344	0.7274	0.7415	1.1523	0.5355	0.4698	bnc1
chrUn_KN150342v1	54933	54953	+	CTGCGGTAAAAGGGCAGCAC	0.8737	0.4663	0.7213	0.6064	0.4957	0.6241	0.5708	-0.0527	0.0572	0.0712	bnc1
chrUn_KN150342v1	54953	54973	+	TGGCTGTACTGTCTTCAGGT	0.6251	0.5367	0.6962	0.4211	0.5042	0.6464	0.5756	0.2831	0.1902	0.1039	bnc1
chrUn_KN150342v1	54973	54993	+	TGGGAAAGAGGATGCCGCTC	0.8621	0.4427	0.6505	0.5399	0.505	0.6797	0.5276	0.407	0.505	0.0126	bnc1
chrUn_KN150342v1	55004	55024	+	CGACAGTGAGCCGTGCAGTT	1.0	0.3232	0.7245	0.3519	0.2922	0.3924	0.3163	-0.7078	-0.1813	0.0277	bnc1
chrUn_KN150342v1	55055	55075	+	GACGTTGCGGCTCTCCGGGA	1.0	0.3842	0.701	0.6524	0.6101	0.684	0.4883	0.0556	-0.212	0.0177	bnc1
chrUn_KN150342v1	55149	55169	+	TCACGATTATTGCGGTTCAT	0.4846	0.4153	0.6835	0.3713	0.159	0.2887	0.1059	-0.9371	-0.4222	0.3517	bnc1
chrUn_KN150342v1	55164	55184	+	TTCATTGGCATGTGCAGCCG	0.5735	0.4252	0.7532	0.4871	0.327	0.5501	0.4276	-0.1875	-0.6663	0.1354	bnc1
chrUn_KN150342v1	55169	55189	+	TGGCATGTGCAGCCGTGGGT	0.8	0.3834	0.734	0.5585	0.4835	0.6155	0.3347	-0.0426	-0.0961	0.0377	bnc1
chrUn_KN150342v1	55175	55195	+	GTGCAGCCGTGGGTTGGGGT	0.593	0.4264	0.7717	0.6675	0.5369	0.6309	0.4679	0.436	0.0619	0.0846	bnc1
chrUn_KN150342v1	55232	55252	+	CACCATGTTGCAGCCCTCGA	1.0	0.5875	0.7356	0.5371	0.3652	0.5245	0.345	-0.0751	-0.0351	0.0331	bnc1
chrUn_KN150342v1	55476	55496	+	AACTCTTCCGATTCCATCTT	0.9275	0.2697	0.6041	0.28	0.2612	0.338	0.1193	-1.3664	-0.5649	0.0718	bnc1
chrUn_KN150342v1	55582	55602	+	CGTGCCTGTTTTGCACCTCC	0.3625	0.3948	0.6263	0.4078	0.3421	0.4017	0.3572	-0.8573	-0.9789	0.0614	bnc1
chrUn_KN150342v1	55585	55605	+	GCCTGTTTTGCACCTCCTGG	0.3157	0.5931	0.7436	0.3625	0.5428	0.6567	0.4847	-0.3042	-0.773	0.4563	bnc1
chrUn_KN150342v1	55684	55704	+	TGTTGACCAGCGTCTCGAAG	0.748	0.6228	0.8471	0.4659	0.3436	0.6717	0.366	0.6345	0.0675	0.2845	bnc1
chrUn_KN150342v1	55778	55798	+	GAAGCTGCGGATGTCAGAAT	1.0	0.407	0.6799	0.5468	0.3844	0.5884	0.3844	0.1109	0.5175	0.0965	bnc1
chrUn_KN150342v1	55784	55804	+	GCGGATGTCAGAATTGGTCT	1.0	0.5484	0.7072	0.4673	0.2942	0.5357	0.5749	0.2867	0.1424	0.1345	bnc1
chrUn_KN150342v1	55787	55807	+	GATGTCAGAATTGGTCTTGG	0.5423	0.6321	0.7623	0.5519	0.5297	0.6785	0.6249	0.5037	0.1881	0.2547	bnc1
chrUn_KN150342v1	55790	55810	+	GTCAGAATTGGTCTTGGTGG	0.6189	0.5185	0.7769	0.6953	0.4944	0.6522	0.4643	0.1686	-0.5059	0.1089	bnc1
chrUn_KN150342v1	55844	55864	+	CAGGGCCATGAGCTCCACGA	0.8828	0.6448	0.7828	0.7706	0.6371	0.684	0.7054	1.0337	0.9379	0.2904	bnc1
chrUn_KN150342v1	55850	55870	+	CATGAGCTCCACGATGGATT	0.9369	0.3655	0.8155	0.377	0.1661	0.4085	0.2699	-0.3899	-0.2735	0.1017	bnc1
chrUn_KN150342v1	55945	55965	+	ACACCTTACCAGCCACGTCC	1.0	0.5246	0.6314	0.1781	0.1481	0.5736	0.5097	0.3819	0.5881	0.0674	bnc1
chrUn_KN150342v1	56735	56755	+	ACAGATATCAAATACCACAT	0.9151	0.654	0.6789	0.5828	0.3111	0.6032	0.5847	0.5553	0.9028	0.5458	bnc1
chrUn_KN150342v1	56755	56775	+	TGGAGTGAACGATCTCCACC	1.0	0.5857	0.7214	0.3997	0.4932	0.621	0.5557	0.6592	0.6416	0.3413	bnc1
chrUn_KN150342v1	56764	56784	+	CGATCTCCACCTGGCTGCCC	1.0	0.455	0.5616	0.3216	0.3197	0.5901	0.4022	0.1587	0.2068	0.0266	bnc1
chrUn_KN150342v1	54616	54636	-	GTGGCACAAACTGACCCATG	0.6849	0.726	0.7212	0.6982	0.6871	0.711	0.622	0.8996	0.4047	0.1612	bnc1
chrUn_KN150342v1	54676	54696	-	CTCGGGCCGTGAGGATGGCG	0.8944	0.5574	0.6701	0.6427	0.6073	0.5944	0.4603	0.3503	-0.5346	0.1543	bnc1
chrUn_KN150342v1	54685	54705	-	TGTCAGCAACTCGGGCCGTG	1.0	0.6639	0.7655	0.6021	0.5506	0.655	0.5285	0.5205	-0.1184	0.3475	bnc1
chrUn_KN150342v1	54760	54780	-	GAAAGATGAGCTGGCGGAGG	0.4192	0.4465	0.7344	0.824	0.5523	0.6202	0.452	-0.0189	-0.5678	0.0282	bnc1
chrUn_KN150342v1	54763	54783	-	CGAGAAAGATGAGCTGGCGG	0.3944	0.558	0.7911	0.515	0.4994	0.6744	0.4899	0.4117	-0.5351	0.337	bnc1
chrUn_KN150342v1	55102	55122	-	GGGCCTAGAGGATGGGCAGG	0.4577	0.5603	0.6645	0.7355	0.646	0.5783	0.3674	0.3365	-0.1349	0.1108	bnc1
chrUn_KN150342v1	55105	55125	-	CCCGGGCCTAGAGGATGGGC	0.7712	0.471	0.5862	0.5545	0.5619	0.5861	0.53	-0.0113	-0.2647	0.0148	bnc1
chrUn_KN150342v1	55114	55134	-	TGGCCTGAGCCCGGGCCTAG	1.0	0.5613	0.7071	0.5979	0.6252	0.4195	0.3392	0.1731	-0.1508	0.1641	bnc1
chrUn_KN150342v1	55249	55269	-	CAAGCACAAGTGCACCATCG	0.4592	0.6891	0.7684	0.467	0.5572	0.6562	0.5668	0.5292	0.0901	0.0273	bnc1
chrUn_KN150342v1	55311	55331	-	GAGAAAACCTTCTACGATAA	0.9144	0.5329	0.693	0.4616	0.2566	0.4948	0.2816	-0.5825	-0.2735	0.0737	bnc1
chrUn_KN150342v1	55357	55377	-	GAAGAGCGGATCGCTGAAGA	0.7758	0.4991	0.7875	0.4095	0.568	0.7094	0.5058	0.2494	-0.0443	0.0137	bnc1
chrUn_KN150342v1	55589	55609	-	ACCACCAGGAGGTGCAAAAC	0.5374	0.3888	0.6421	0.5276	0.2414	0.2922	0.3359	-0.2508	0.5089	0.0102	bnc1
chrUn_KN150342v1	55600	55620	-	TACAGACTCCGACCACCAGG	0.5357	0.7276	0.7378	0.6593	0.6214	0.7089	0.6533	1.5604	0.7879	0.7295	bnc1
chrUn_KN150342v1	55603	55623	-	CAATACAGACTCCGACCACC	1.0	0.5515	0.5356	0.2689	0.4236	0.5925	0.5138	0.3465	0.242	0.1499	bnc1
chrUn_KN150342v1	55828	55848	-	CCTGCAGGATAAGGAGGGAC	0.5393	0.4711	0.5066	0.7428	0.5214	0.5429	0.5745	0.0393	-0.0917	0.1246	bnc1
chrUn_KN150342v1	55834	55854	-	CATGGCCCTGCAGGATAAGG	0.5806	0.5238	0.7374	0.6115	0.5578	0.6402	0.6869	0.3519	0.1982	0.178	bnc1
chrUn_KN150342v1	55837	55857	-	GCTCATGGCCCTGCAGGATA	1.0	0.3981	0.7245	0.5892	0.3059	0.4885	0.4818	-0.0676	0.1193	0.0596	bnc1
chrUn_KN150342v1	55843	55863	-	CGTGGAGCTCATGGCCCTGC	0.4777	0.4222	0.721	0.5409	0.5032	0.5625	0.2934	-0.3615	-0.3117	0.0488	bnc1
chrUn_KN150342v1	55915	55935	-	GGCGATAATGACCTTTGAAG	0.8773	0.616	0.7769	0.3989	0.4201	0.6662	0.5557	0.9099	0.4018	0.3567	bnc1
chrUn_KN150342v1	55951	55971	-	TGTCCAGGACGTGGCTGGTA	0.5333	0.4598	0.6166	0.7645	0.5321	0.5471	0.3289	-0.2418	0.0935	0.0112	bnc1
chrUn_KN150342v1	56584	56604	-	CATCCGCGGATACGTCCTGC	1.0	0.5778	0.6889	0.2289	0.4364	0.5741	0.4157	-0.1192	-0.056	0.0851	bnc1
chrUn_KN150342v1	56650	56670	-	CAGCGTCCTCAAGCAGGAGG	0.6957	0.5585	0.7378	0.7918	0.5898	0.6517	0.4926	0.7546	0.2108	0.2864	bnc1
chrUn_KN150342v1	56653	56673	-	CTTCAGCGTCCTCAAGCAGG	0.8777	0.6347	0.8035	0.5912	0.2308	0.6031	0.5967	0.471	-0.1716	0.3907	bnc1
chrUn_KN150342v1	56656	56676	-	ACTCTTCAGCGTCCTCAAGC	1.0	0.5362	0.7919	0.2335	0.0452	0.4893	0.3729	0.0836	0.2316	0.2002	bnc1
chrUn_KN150342v1	56776	56796	-	TCACATGTACCAGGGCAGCC	1.0	0.5678	0.6159	0.3036	0.0097	0.1154	0.4862	-0.9196	-1.0125	0.3877	bnc1
chrUn_KN150342v1	56785	56805	-	GAAGGTTCATCACATGTACC	0.8304	0.5484	0.7214	0.3296	0.3368	0.6266	0.54	-0.0607	-0.0713	0.0839	bnc1
chrUn_KN150342v1	54694	54714	-	AAACTGTGGTGTCAGCAACT	0.6034	0.5927	0.7591	0.3253	0.0965	0.3289	0.4795	-0.3555	0.0996	0.034	bnc1
chrUn_KN150342v1	54766	54786	-	AATCGAGAAAGATGAGCTGG	0.3608	0.639	0.6807	0.6075	0.339	0.6443	0.5502	0.7381	0.0319	0.1491	bnc1
chrUn_KN150342v1	54829	54849	-	CAGACACATGCTGATGGACA	0.3546	0.648	0.6516	0.7251	0.5681	0.6479	0.5778	0.6831	0.4534	0.1676	bnc1
chrUn_KN150342v1	54855	54875	-	TTGTCCTCCTCTGTGCCCGC	0.7802	0.5587	0.6183	0.534	0.268	0.5471	0.4878	0.6755	0.3128	0.4341	bnc1
chrUn_KN150342v1	54901	54921	-	GGCTGAGCTGGCACACACGC	0.8002	0.477	0.6207	0.3891	0.5717	0.7261	0.5247	0.4053	-0.0024	0.2389	bnc1
chrUn_KN150342v1	54922	54942	-	TTACCGCAGCCTGGTGACCC	0.8161	0.5828	0.661	0.5449	0.518	0.6319	0.715	1.1958	0.8252	0.3855	bnc1
chrUn_KN150342v1	54990	55010	-	CTGTCGGGCCTAAGCCAGAG	1.0	0.7028	0.606	0.8463	0.6022	0.6426	0.7025	0.3369	0.1017	0.429	bnc1
chrUn_KN150342v1	55006	55026	-	CAAACTGCACGGCTCACTGT	0.6966	0.5438	0.713	0.3453	0.3559	0.5775	0.4218	-0.0427	0.0718	0.0767	bnc1
chrUn_KN150342v1	55017	55037	-	AATTCCGAGCCCAAACTGCA	0.8164	0.6244	0.5442	0.2538	0.292	0.6398	0.6411	0.7834	0.5323	0.6775	bnc1
chrUn_KN150342v1	55072	55092	-	GAGAGAGTTCATTCCCATCC	0.5494	0.5584	0.7072	0.5466	0.5333	0.635	0.5978	0.2865	0.5959	0.0262	bnc1
chrUn_KN150342v1	55123	55143	-	CCTGCGGGGTGGCCTGAGCC	0.4515	0.3865	0.7724	0.5505	0.239	0.1394	0.2078	-0.7739	-0.9606	0.0192	bnc1
chrUn_KN150342v1	55184	55204	-	ACAGCGCCAACCCCAACCCA	0.8302	0.6006	0.6502	0.6417	0.594	0.7094	0.7167	1.3581	1.2009	0.5653	bnc1
chrUn_KN150342v1	55214	55234	-	TGTTCAGCTCCTTACGCAGC	0.8347	0.5431	0.6463	0.3181	0.1082	0.5679	0.3398	-0.1018	-0.268	0.2508	bnc1
chrUn_KN150342v1	55371	55391	-	ATCCGGTGTGCAGAGAAGAG	0.7593	0.6781	0.7942	0.5384	0.6019	0.6559	0.6369	1.0061	0.6548	0.442	bnc1
chrUn_KN150342v1	55388	55408	-	TGTCTCCGGAGAGCAAGATC	0.5997	0.5703	0.7245	0.5904	0.4759	0.6078	0.5022	0.4861	0.9581	0.0805	bnc1
chrUn_KN150342v1	55467	55487	-	TCGGAAGAGTTTAACGTGAG	1.0	0.6605	0.7139	0.6646	0.5963	0.6726	0.5066	0.1733	-0.4998	0.1412	bnc1
chrUn_KN150342v1	55486	55506	-	CGAATCTCCAAAGATGGAAT	0.9822	0.5269	0.7072	0.3518	0.2964	0.5049	0.3276	0.0323	0.2155	0.3856	bnc1
chrUn_KN150342v1	55648	55668	-	GCCGCTGCAGCTTATGAACT	1.0	0.4811	0.6657	0.4014	0.2397	0.4262	0.3783	-0.2087	-0.1772	0.1329	bnc1
chrUn_KN150342v1	55735	55755	-	GGTACGCCTGCCTGCTAAAG	1.0	0.5218	0.7586	0.6917	0.5068	0.6317	0.5607	0.4549	0.0812	0.2578	bnc1
chrUn_KN150342v1	55756	55776	-	CGAGAGCAGCACGCAGCGCT	1.0	0.5253	0.6571	0.6483	0.4215	0.5862	0.3847	0.6236	0.4652	0.1775	bnc1
chrUn_KN150342v1	56598	56618	-	ACTCTACAGGACTACATCCG	0.8909	0.7685	0.8332	0.5064	0.595	0.6789	0.6888	1.1563	0.6149	0.8576	bnc1
chrUn_KN150342v1	54693	54713	-	AACTGTGGTGTCAGCAACTC	0.6039	0.4821	0.6172	0.7135	0.5528	0.5423	0.4233	-0.0387	0.1122	0.0565	bnc1
chrUn_KN150342v1	54900	54920	-	GCTGAGCTGGCACACACGCC	1.0	0.5202	0.7667	0.6874	0.4816	0.5722	0.5511	0.3879	0.0129	0.3697	bnc1
chrUn_KN150342v1	55005	55025	-	AAACTGCACGGCTCACTGTC	0.5616	0.4572	0.6571	0.4608	0.3311	0.406	0.4035	-0.0848	0.3332	0.0472	bnc1
chrUn_KN150342v1	55109	55129	-	TGAGCCCGGGCCTAGAGGAT	1.0	0.4791	0.6595	0.6683	0.6735	0.6997	0.5757	0.6834	0.9255	0.0454	bnc1
chrUn_KN150342v1	55122	55142	-	CTGCGGGGTGGCCTGAGCCC	0.6262	0.4175	0.8017	0.7961	0.5738	0.5234	0.4982	0.0864	0.1485	0.082	bnc1
chrUn_KN150342v1	55137	55157	-	AATCGTGACAAAGACCTGCG	0.9202	0.7532	0.7844	0.579	0.6322	0.7259	0.6277	1.2276	0.4773	0.6195	bnc1
chrUn_KN150342v1	55138	55158	-	TAATCGTGACAAAGACCTGC	0.6635	0.4786	0.4752	0.3283	0.2927	0.6328	0.4944	0.5278	0.5036	0.1563	bnc1
chrUn_KN150342v1	55248	55268	-	AAGCACAAGTGCACCATCGA	0.7991	0.6521	0.7356	0.6747	0.5614	0.6621	0.5323	0.3615	0.3851	0.4505	bnc1
chrUn_KN150342v1	55356	55376	-	AAGAGCGGATCGCTGAAGAA	0.7887	0.555	0.734	0.6661	0.6053	0.6735	0.6166	0.429	0.3648	0.6231	bnc1
chrUn_KN150342v1	55833	55853	-	ATGGCCCTGCAGGATAAGGA	0.7998	0.6235	0.6784	0.5601	0.5473	0.6697	0.7085	0.9336	0.8316	0.4613	bnc1
chrUn_KN150342v1	55879	55899	-	GCAGCAGTTCCTCCGATTTG	0.866	0.5434	0.7496	0.5012	0.4653	0.5473	0.5131	-0.293	-0.1446	0.1855	bnc1
chrUn_KN150342v1	55880	55900	-	TGCAGCAGTTCCTCCGATTT	1.0	0.2096	0.7356	0.5234	0.437	0.3553	0.1894	-1.401	-0.7389	0.0227	bnc1
chrUn_KN150342v1	55936	55956	-	TGGTAAGGTGTTGGACCGCT	0.4965	0.4957	0.4727	0.9362	0.7158	0.6478	0.4555	-0.0765	-0.2578	0.2608	bnc1
chrUn_KN150342v1	56784	56804	-	AAGGTTCATCACATGTACCA	0.8729	0.6378	0.7072	0.6483	0.5103	0.6703	0.7378	1.1315	1.0736	0.634	bnc1
chrUn_KN150342v1	54635	54655	-	TGGACACCCAAGACACTCAG	1.0	0.7258	0.6868	0.6877	0.5917	0.7302	0.7179	1.186	0.5779	0.5187	bnc1
chrUn_KN150342v1	54655	54675	-	GGATCTTCTGTTGACCACCG	0.7982	0.7155	0.6596	0.6339	0.5932	0.7322	0.6497	0.8661	0.1613	0.7037	bnc1
chrUn_KN150342v1	54681	54701	-	AGCAACTCGGGCCGTGAGGA	1.0	0.4902	0.6443	0.3799	0.4614	0.6234	0.3718	0.1745	-0.1376	0.0256	bnc1
chrUn_KN150342v1	54708	54728	-	AGCCCCTGCACAGAAAACTG	0.3278	0.6839	0.668	0.4001	0.5048	0.6805	0.7894	1.0594	0.4614	0.43	bnc1
chrUn_KN150342v1	54769	54789	-	CAAAATCGAGAAAGATGAGC	0.4651	0.5317	0.5547	0.0889	0.0	0.4611	0.2183	0.0811	0.0193	0.0534	bnc1
chrUn_KN150342v1	54913	54933	-	CCTGGTGACCCCGGCTGAGC	0.836	0.3858	0.7494	0.4717	0.093	0.3703	0.2532	-0.4507	-0.4671	0.008	bnc1
chrUn_KN150342v1	54931	54951	-	GCTGCCCTTTTACCGCAGCC	1.0	0.4703	0.6591	0.2202	0.0	0.0843	0.4216	-1.1495	-1.462	0.2686	bnc1
chrUn_KN150342v1	55110	55130	-	CTGAGCCCGGGCCTAGAGGA	0.8819	0.385	0.6477	0.6291	0.5769	0.6454	0.5388	0.0683	-0.1431	0.0484	bnc1
chrUn_KN150342v1	55134	55154	-	CGTGACAAAGACCTGCGGGG	0.3693	0.6888	0.7844	0.4225	0.5764	0.6527	0.4238	0.5186	0.2903	0.2909	bnc1
chrUn_KN150342v1	55237	55257	-	CACCATCGAGGGCTGCAACA	1.0	0.5751	0.7828	0.499	0.3307	0.5293	0.6308	0.3836	0.3643	0.148	bnc1
chrUn_KN150342v1	55492	55512	-	GAACAGCGAATCTCCAAAGA	0.7458	0.4972	0.7591	0.371	0.3591	0.6587	0.523	0.3722	0.3924	0.1576	bnc1
chrUn_KN150342v1	55539	55559	-	AGTGTTTCACCGTTCGAGTC	0.8693	0.4327	0.7478	0.3728	0.2331	0.4594	0.2333	-0.5567	-0.44	0.0324	bnc1
chrUn_KN150342v1	55564	55584	-	CGACGCTTCAGAAATAAGCC	1.0	0.5964	0.6726	-0.1212	0.1107	0.4032	0.3967	-0.4108	-0.6769	0.4204	bnc1
chrUn_KN150342v1	55681	55701	-	CGAGACGCTGGTCAACAGTA	1.0	0.4926	0.6194	0.5864	0.475	0.6194	0.5184	0.2091	0.2365	0.2401	bnc1
chrUn_KN150342v1	55693	55713	-	TGGGCACCACTTCGAGACGC	1.0	0.5594	0.5274	0.5355	0.2437	0.5696	0.4684	0.6069	0.12	0.0529	bnc1
chrUn_KN150342v1	55713	55733	-	GATGCCCCTGGCTGCAGTAA	0.8072	0.3613	0.6796	0.6117	0.0938	0.414	0.4021	-0.3106	-0.1349	0.043	bnc1
chrUn_KN150342v1	55725	55745	-	CCTGCTAAAGCGGATGCCCC	1.0	0.4596	0.7409	0.4002	0.4608	0.5947	0.583	0.2662	-0.0691	0.0765	bnc1
chrUn_KN150342v1	55852	55872	-	CAAATCCATCGTGGAGCTCA	0.6391	0.5015	0.5831	0.3003	0.1941	0.4792	0.2905	-0.2879	-0.2496	0.0063	bnc1
chrUn_KN150342v1	55861	55881	-	TGGGGAGACCAAATCCATCG	0.7091	0.7385	0.7911	0.5549	0.5852	0.7031	0.7003	0.9562	0.216	0.1371	bnc1
chrUn_KN150342v1	55937	55957	-	CTGGTAAGGTGTTGGACCGC	0.6345	0.3323	0.6505	0.4315	0.5148	0.5925	0.3817	-0.2162	-0.3913	0.0029	bnc1
chrUn_KN150342v1	55945	55965	-	GGACGTGGCTGGTAAGGTGT	0.9094	0.5531	0.7012	0.6181	0.6991	0.7277	0.6136	0.6312	0.5248	0.3391	bnc1
chrUn_KN150342v1	55956	55976	-	GTGTGTGTCCAGGACGTGGC	0.6087	0.5305	0.6724	0.4489	0.518	0.6694	0.6117	0.3936	-0.0122	0.1489	bnc1
chrUn_KN150342v1	56621	56641	-	AGATCCTCAATGCGCTGGAC	1.0	0.4039	0.5317	0.338	0.2075	0.5467	0.2969	-0.4656	-0.0796	0.0407	bnc1
chrUn_KN150342v1	56626	56646	-	TATTCAGATCCTCAATGCGC	1.0	0.4914	0.5647	0.0554	0.0	0.5125	0.4338	0.4173	0.2843	0.136	bnc1
chrUn_KN150342v1	56773	56793	-	CATGTACCAGGGCAGCCAGG	0.75	0.7017	0.8946	0.6148	0.4951	0.6603	0.6164	0.607	0.3297	0.6656	bnc1
chrUn_KN150347v1	2342	2362	+	GACCGATTGGCCCCCGAAAA	1.0	0.3781	0.7639	0.4825	0.4082	0.3595	0.3084	-0.89	-0.805	0.0221	LOC100331556
chrUn_KN150347v1	2345	2365	+	CGATTGGCCCCCGAAAAAGG	1.0	0.6044	0.7281	0.4741	0.2774	0.6809	0.6294	0.3548	-0.2411	0.2167	LOC100331556
chrUn_KN150347v1	2366	2386	+	GGGTTGGGGACCCAACTTTG	1.0	0.4507	0.7139	0.6101	0.5223	0.5385	0.3498	-0.5099	-0.2197	0.0424	LOC100331556
chrUn_KN150347v1	2420	2440	+	GGAGTTTACAGATTTAAATG	0.3436	0.6526	0.7627	0.3074	0.312	0.6045	0.4669	0.8018	0.4326	0.2864	LOC100331556
chrUn_KN150347v1	2474	2494	+	TCTAAGTCGGTCCCCTTTAA	0.6423	0.1303	0.8155	0.3157	0.225	0.3432	0.1143	-0.9579	-0.0702	0.0606	LOC100331556
chrUn_KN150347v1	2537	2557	+	TATCAGTGATATTGATGCTG	0.3472	0.6028	0.6901	0.3925	0.3651	0.6808	0.5519	0.3624	-0.1905	0.0541	LOC100331556
chrUn_KN150347v1	2624	2644	+	TACGTCCTCTATTGACCGAC	0.6716	0.4926	0.5201	0.4071	0.3432	0.5519	0.2933	-0.2317	-0.2341	0.1162	LOC100331556
chrUn_KN150347v1	2661	2681	+	GGATTCTTTACAATGTTACG	1.0	0.6902	0.7011	0.1637	0.1463	0.5537	0.576	0.0708	-0.1341	0.56	LOC100331556
chrUn_KN150347v1	2778	2798	+	ACAGCTGCTCAGATATCCCG	0.848	0.697	0.6868	0.4773	0.6	0.753	0.7644	1.6194	0.9325	0.8317	LOC100331556
chrUn_KN150347v1	2799	2819	+	GGAGAGATTGTTCACATTTC	0.6045	0.2498	0.7308	0.526	0.2798	0.3723	0.1066	-1.3619	-0.7302	0.0547	LOC100331556
chrUn_KN150347v1	5063	5083	+	CGTCGCTCTTCAGAAAGTTG	0.6357	0.6045	0.7658	0.3644	0.3334	0.6422	0.4527	-0.2461	-0.7673	0.4111	LOC100331556
chrUn_KN150347v1	5093	5113	+	AGAGCGAGAGCGATGCTTTG	0.674	0.4841	0.8062	0.4166	0.4524	0.5392	0.5101	-0.3127	0.0369	0.1518	LOC100331556
chrUn_KN150347v1	5109	5129	+	TTTGAGGCTCTCCACAGAGC	0.6573	0.5584	0.8155	0.4223	0.0633	0.4935	0.5513	0.1679	0.178	0.1096	LOC100331556
chrUn_KN150347v1	5219	5239	+	ATCGGGTAAGCCTCAGTCAG	0.7404	0.6239	0.7614	0.7083	0.6341	0.6726	0.602	0.6128	0.1693	0.1518	LOC100331556
chrUn_KN150347v1	5269	5289	+	GCATCCCAGTACCAAGTTCC	0.7391	0.4456	0.5367	0.3642	0.3656	0.5109	0.5814	-0.1316	0.2303	0.083	LOC100331556
chrUn_KN150347v1	5355	5375	+	TCGGGAAGATCTCAATCCCA	1.0	0.6113	0.6398	0.5156	0.5797	0.6823	0.6061	0.4254	0.2147	0.2113	LOC100331556
chrUn_KN150347v1	5377	5397	+	GAGAATCTAGATGCGGATGA	0.8036	0.5378	0.7072	0.4912	0.4391	0.6425	0.5305	0.3757	0.0705	0.1628	LOC100331556
chrUn_KN150347v1	5442	5462	+	TCGTAATGAAATTGGTGGCG	1.0	0.5524	0.5814	0.4047	0.2627	0.5204	0.2948	-0.2771	-1.0487	0.0816	LOC100331556
chrUn_KN150347v1	5450	5470	+	AAATTGGTGGCGAGGGGGAG	0.2707	0.4011	0.7089	0.6523	0.1392	0.4011	0.2814	-1.1808	-1.1669	0.0248	LOC100331556
chrUn_KN150347v1	5453	5473	+	TTGGTGGCGAGGGGGAGAGG	0.5583	0.5243	0.8335	0.8246	0.4969	0.5813	0.4165	-0.0569	-0.1284	0.0785	LOC100331556
chrUn_KN150347v1	5497	5517	+	AACACCAGCTACACGGCCGG	0.6525	0.619	0.7354	0.6211	0.5392	0.6307	0.5198	0.2341	-0.5621	0.1077	LOC100331556
chrUn_KN150347v1	5565	5585	+	TGCTGGCGTGTCTGTACTGG	0.4525	0.5835	0.7246	0.5867	0.6759	0.6939	0.5788	0.7589	0.0083	0.0713	LOC100331556
chrUn_KN150347v1	5601	5621	+	CCAAGCGATCCACCGCGAAA	0.8824	0.5758	0.7497	0.3185	0.0678	0.3779	0.261	-0.174	-0.1558	0.1381	LOC100331556
chrUn_KN150347v1	5671	5691	+	CACAAATACTTCTACGGCAG	0.8315	0.5403	0.7485	0.527	0.409	0.5949	0.2375	0.1897	-0.3607	0.1613	LOC100331556
chrUn_KN150347v1	22050	22070	+	ATAACTATCGCATCACCTTC	1.0	0.3784	0.57	0.1777	0.1868	0.37	0.1317	-0.8086	0.3218	0.3099	LOC100331556
chrUn_KN150347v1	22060	22080	+	CATCACCTTCAGGACCAGTC	0.406	0.5651	0.762	0.5408	0.2326	0.2972	0.3026	-0.1727	0.3468	0.0817	LOC100331556
chrUn_KN150347v1	27203	27223	+	CCTGCGCGGGGCGATTCTGG	0.748	0.5654	0.8578	0.6272	0.6246	0.6876	0.6071	0.5258	0.0577	0.0482	LOC100331556
chrUn_KN150347v1	27226	27246	+	ATGCTGTTTCCTCCACGGCA	1.0	0.6396	0.6287	0.4434	0.3196	0.6058	0.4991	-0.0693	-0.4844	0.1085	LOC100331556
chrUn_KN150347v1	27257	27277	+	AGCCCGCGGGCTCCCACTGA	1.0	0.4987	0.746	0.4972	0.5919	0.5947	0.4583	0.1543	0.2323	0.0011	LOC100331556
chrUn_KN150347v1	27260	27280	+	CCGCGGGCTCCCACTGAAGG	0.4873	0.5753	0.8713	0.6503	0.6072	0.6792	0.5515	0.8688	0.1323	0.2191	LOC100331556
chrUn_KN150347v1	27359	27379	+	GCTGCTTAAACTGGACGAGC	0.5464	0.4244	0.5412	0.4135	0.3149	0.6102	0.4814	0.1228	-0.0797	0.0517	LOC100331556
chrUn_KN150347v1	38852	38872	+	TCAGCTGAGTTTCCAGCATA	0.7461	0.5123	0.5841	0.667	0.4736	0.5421	0.3669	-0.4758	-0.0416	0.0638	LOC100331556
chrUn_KN150347v1	38891	38911	+	TAAAGCGGCTCAAAGCACAG	0.5844	0.8145	0.8052	0.5281	0.4051	0.7127	0.7237	1.0721	0.2879	0.6444	LOC100331556
chrUn_KN150347v1	38894	38914	+	AGCGGCTCAAAGCACAGAGG	0.5252	0.586	0.8383	0.5996	0.6133	0.6994	0.5401	1.033	0.6577	0.1743	LOC100331556
chrUn_KN150347v1	2461	2481	+	CCCTTAATGACCTTCTAAGT	0.684	0.4341	0.6456	0.3761	0.2143	0.3209	0.1805	-0.5746	-0.2092	0.2499	LOC100331556
chrUn_KN150347v1	2497	2517	+	GGCTTCATCCGATTCGCCAA	1.0	0.6616	0.6597	0.6309	0.414	0.6067	0.5613	0.0817	-0.1748	0.6019	LOC100331556
chrUn_KN150347v1	2668	2688	+	TTACAATGTTACGAGGATAT	0.9159	0.4784	0.7072	0.4057	0.123	0.3974	0.1764	-0.2456	0.6008	0.2827	LOC100331556
chrUn_KN150347v1	2689	2709	+	GGATTGATCATTTGGACCAT	0.9893	0.5937	0.5982	0.5373	0.3507	0.5647	0.3377	-0.6867	-0.6137	0.3323	LOC100331556
chrUn_KN150347v1	2702	2722	+	GGACCATCGGAGTGCCCCAC	1.0	0.5191	0.6421	0.9125	0.6083	0.6202	0.5712	0.4959	0.6329	0.459	LOC100331556
chrUn_KN150347v1	5015	5035	+	AAAGAGAAAAGTCCTTTATG	0.3339	0.6555	0.8146	0.3107	0.3228	0.5933	0.6217	0.1904	0.1294	0.0534	LOC100331556
chrUn_KN150347v1	5028	5048	+	CTTTATGCGGCGCCTGAAGT	0.9356	0.5313	0.7917	0.4936	0.0	0.4076	0.0901	-0.0418	-0.0007	0.0955	LOC100331556
chrUn_KN150347v1	5190	5210	+	GCTTTTTAACATCAGCGAAG	0.4862	0.665	0.7432	0.4619	0.0	0.4404	0.3499	-0.7365	-0.8933	0.6207	LOC100331556
chrUn_KN150347v1	5201	5221	+	TCAGCGAAGCGGTGGCCAAT	1.0	0.4494	0.6798	0.4515	0.3001	0.3566	0.2342	-0.5269	0.1169	0.2359	LOC100331556
chrUn_KN150347v1	5274	5294	+	CCAGTACCAAGTTCCAGGAG	1.0	0.7017	0.7423	0.4262	0.588	0.6793	0.5115	0.6453	0.4144	0.2407	LOC100331556
chrUn_KN150347v1	5287	5307	+	CCAGGAGCGGGGCAAGTTTG	0.7669	0.4689	0.7992	0.6595	0.5333	0.4855	0.3584	-0.5735	-0.4071	0.0592	LOC100331556
chrUn_KN150347v1	5336	5356	+	TTGAATCGCCAATGGGAAGT	0.6037	0.5361	0.6505	0.5222	0.0968	0.471	0.1515	-0.2474	-0.256	0.062	LOC100331556
chrUn_KN150347v1	5370	5390	+	TCCCAAGGAGAATCTAGATG	0.7772	0.6744	0.7911	0.5029	0.4895	0.6568	0.5835	0.9109	0.4124	0.528	LOC100331556
chrUn_KN150347v1	5490	5510	+	GGCCAATAACACCAGCTACA	0.8865	0.5952	0.7072	0.2313	0.3263	0.5455	0.6702	0.4478	0.5445	0.4975	LOC100331556
chrUn_KN150347v1	5609	5629	+	TCCACCGCGAAAAGGTCAAG	1.0	0.6658	0.6645	0.4866	0.4495	0.6423	0.5436	0.7756	0.2954	0.6461	LOC100331556
chrUn_KN150347v1	5665	5685	+	TATTACCACAAATACTTCTA	0.4983	0.4197	0.6877	0.3943	0.246	0.4815	0.4414	0.0721	0.6443	0.2107	LOC100331556
chrUn_KN150347v1	21967	21987	+	CGTGGATGAGAACTTGGGTC	0.9167	0.5595	0.7148	0.7401	0.5706	0.6212	0.5437	0.4781	0.245	0.327	LOC100331556
chrUn_KN150347v1	27189	27209	+	CCTCAGTTGACCACCCTGCG	1.0	0.5933	0.8222	0.4	0.5764	0.5886	0.5305	0.7445	0.2139	0.527	LOC100331556
chrUn_KN150347v1	27221	27241	+	GGAGGATGCTGTTTCCTCCA	0.4951	0.5588	0.7214	0.5676	0.6129	0.5093	0.6056	-0.7968	-0.7407	0.6453	LOC100331556
chrUn_KN150347v1	27231	27251	+	GTTTCCTCCACGGCAAGGCA	0.2378	0.5559	0.5914	0.383	0.3342	0.6377	0.4885	0.1551	-0.1983	0.3969	LOC100331556
chrUn_KN150347v1	27243	27263	+	GCAAGGCACGGGACAGCCCG	1.0	0.5305	0.8086	0.6306	0.6084	0.6635	0.5616	0.9546	0.2095	0.6442	LOC100331556
chrUn_KN150347v1	27281	27301	+	GGTGCTGGAGTATGTGGTGC	0.337	0.5654	0.637	0.5348	0.5605	0.6683	0.6036	0.4201	-0.0371	0.1374	LOC100331556
chrUn_KN150347v1	38876	38896	+	TGGCGTTCTTTACTGTAAAG	0.5157	0.5645	0.7769	0.6362	0.4136	0.6155	0.3188	-0.2781	-0.5664	0.6449	LOC100331556
chrUn_KN150347v1	2305	2325	+	CGCCTGCCATGCCTAAAATG	1.0	0.5186	0.7614	0.5028	0.5181	0.6848	0.6509	0.2766	-0.0693	0.1705	LOC100331556
chrUn_KN150347v1	2306	2326	+	GCCTGCCATGCCTAAAATGG	0.7908	0.608	0.6762	0.5723	0.5632	0.6757	0.7306	0.8437	0.2398	0.2154	LOC100331556
chrUn_KN150347v1	2318	2338	+	TAAAATGGGGGTGCGAGCTA	0.718	0.5391	0.7497	0.6981	0.1884	0.4866	0.4043	0.0988	0.1807	0.068	LOC100331556
chrUn_KN150347v1	2346	2366	+	GATTGGCCCCCGAAAAAGGA	1.0	0.6357	0.6848	0.3617	0.3979	0.6983	0.6137	0.9425	0.5488	0.9141	LOC100331556
chrUn_KN150347v1	2351	2371	+	GCCCCCGAAAAAGGAGGGTT	1.0	0.4198	0.4645	0.6031	0.6127	0.5561	0.3598	-0.4632	-0.4912	0.0336	LOC100331556
chrUn_KN150347v1	2352	2372	+	CCCCCGAAAAAGGAGGGTTG	0.786	0.6141	0.7778	0.5422	0.601	0.6073	0.3869	-0.3241	-0.6298	0.0419	LOC100331556
chrUn_KN150347v1	2476	2496	+	TAAGTCGGTCCCCTTTAAAG	0.4005	0.5481	0.8336	0.4914	0.623	0.6783	0.649	0.7829	0.6256	0.3984	LOC100331556
chrUn_KN150347v1	2591	2611	+	CACTGGCGCCTCATTGCATC	0.7627	0.4928	0.7258	0.3883	0.1534	0.3074	0.0679	-0.8166	-0.3523	0.0408	LOC100331556
chrUn_KN150347v1	2625	2645	+	ACGTCCTCTATTGACCGACA	1.0	0.6849	0.5899	0.5678	0.5083	0.6271	0.5698	0.8865	0.9111	0.3465	LOC100331556
chrUn_KN150347v1	2632	2652	+	CTATTGACCGACAGGGACTT	0.6099	0.5233	0.6408	0.5259	0.2101	0.4284	0.6038	-0.4064	-0.1013	0.4353	LOC100331556
chrUn_KN150347v1	5202	5222	+	CAGCGAAGCGGTGGCCAATC	1.0	0.3862	0.693	0.8931	0.4873	0.2864	0.2251	-0.5651	0.1903	0.0189	LOC100331556
chrUn_KN150347v1	5275	5295	+	CAGTACCAAGTTCCAGGAGC	0.8059	0.4602	0.5923	0.4501	0.544	0.6397	0.5004	0.1281	0.0111	0.0285	LOC100331556
chrUn_KN150347v1	5276	5296	+	AGTACCAAGTTCCAGGAGCG	0.8517	0.6356	0.7146	0.5171	0.5946	0.6347	0.6873	0.5881	0.0176	0.4921	LOC100331556
chrUn_KN150347v1	5288	5308	+	CAGGAGCGGGGCAAGTTTGC	1.0	0.3903	0.7875	0.4553	0.3729	0.4135	0.2964	-0.6023	0.1906	0.0112	LOC100331556
chrUn_KN150347v1	5329	5349	+	TCACTGTTTGAATCGCCAAT	0.6614	0.586	0.7308	0.3943	0.0	0.2989	0.3547	-0.6293	-0.1116	0.7995	LOC100331556
chrUn_KN150347v1	5337	5357	+	TGAATCGCCAATGGGAAGTC	1.0	0.5149	0.6159	0.6036	0.4122	0.5892	0.5007	0.0563	0.3148	0.0615	LOC100331556
chrUn_KN150347v1	5384	5404	+	TAGATGCGGATGAAGGAGAT	0.6899	0.5485	0.7292	0.581	0.5772	0.6506	0.5375	0.0152	0.1663	0.0488	LOC100331556
chrUn_KN150347v1	5443	5463	+	CGTAATGAAATTGGTGGCGA	0.7786	0.4746	0.6643	0.3962	0.4156	0.6043	0.2302	-0.5359	-0.9416	0.1928	LOC100331556
chrUn_KN150347v1	5444	5464	+	GTAATGAAATTGGTGGCGAG	0.6937	0.6347	0.7705	0.5447	0.5146	0.6381	0.4382	0.206	-0.2726	0.4701	LOC100331556
chrUn_KN150347v1	5445	5465	+	TAATGAAATTGGTGGCGAGG	0.8238	0.6785	0.6916	0.5887	0.2574	0.5501	0.4329	0.0585	-0.57	0.087	LOC100331556
chrUn_KN150347v1	22005	22025	+	GTAGAGAGAAACTGGATGAT	0.4496	0.5579	0.6253	0.495	0.5522	0.6763	0.6699	1.0281	1.3722	0.4141	LOC100331556
chrUn_KN150347v1	27190	27210	+	CTCAGTTGACCACCCTGCGC	1.0	0.4133	0.7356	0.3821	0.3748	0.5978	0.4771	0.0269	0.0288	0.0635	LOC100331556
chrUn_KN150347v1	27191	27211	+	TCAGTTGACCACCCTGCGCG	1.0	0.6369	0.7706	0.4844	0.5148	0.6615	0.659	1.3869	0.4754	0.6151	LOC100331556
chrUn_KN150347v1	27232	27252	+	TTTCCTCCACGGCAAGGCAC	0.7917	0.5362	0.6877	0.5712	0.1144	0.5503	0.5274	0.2009	0.1656	0.3713	LOC100331556
chrUn_KN150347v1	27244	27264	+	CAAGGCACGGGACAGCCCGC	1.0	0.467	0.7639	0.6202	0.5336	0.5237	0.5475	0.2661	0.2638	0.203	LOC100331556
chrUn_KN150347v1	2329	2349	+	TGCGAGCTAGGGTGACCGAT	0.9913	0.5261	0.6051	0.5423	0.5335	0.5874	0.3443	-0.017	0.3674	0.2273	LOC100331556
chrUn_KN150347v1	2350	2370	+	GGCCCCCGAAAAAGGAGGGT	1.0	0.4894	0.5461	0.3038	0.5817	0.6513	0.2737	-0.2711	-0.4683	0.0719	LOC100331556
chrUn_KN150347v1	2379	2399	+	AACTTTGAGGCCTTCCAGAA	0.8559	0.507	0.6251	0.4926	0.3538	0.4478	0.2013	-0.5529	-0.3517	0.0562	LOC100331556
chrUn_KN150347v1	2399	2419	+	TGGACAGCCTGACCAAAATG	0.4368	0.5861	0.668	0.572	0.511	0.7135	0.6556	0.5535	-0.0298	0.2168	LOC100331556
chrUn_KN150347v1	2546	2566	+	TATTGATGCTGAGGATATAA	0.2288	0.3423	0.5778	0.2972	0.0696	0.4405	0.185	-0.5414	0.2975	0.1517	LOC100331556
chrUn_KN150347v1	2574	2594	+	AACGCCGTCAACCCAAACAC	0.6569	0.6189	0.6125	0.3423	0.5046	0.6805	0.6815	1.2985	0.9397	0.2791	LOC100331556
chrUn_KN150347v1	2598	2618	+	GCCTCATTGCATCGGGAATA	1.0	0.3568	0.5332	0.4434	0.152	0.3707	0.2941	-0.69	-0.1798	0.0589	LOC100331556
chrUn_KN150347v1	2631	2651	+	TCTATTGACCGACAGGGACT	1.0	0.4671	0.7636	0.2574	0.086	0.4531	0.5275	-0.5709	-0.6173	0.049	LOC100331556
chrUn_KN150347v1	2681	2701	+	AGGATATCGGATTGATCATT	0.7529	0.2831	0.5547	0.3142	0.2671	0.353	0.1867	-1.0066	0.1592	0.0395	LOC100331556
chrUn_KN150347v1	2706	2726	+	CATCGGAGTGCCCCACCGGT	0.7323	0.4747	0.7134	0.5363	0.5261	0.5644	0.5256	0.3622	0.4489	0.2213	LOC100331556
chrUn_KN150347v1	4968	4988	+	AATTTCAGGCTACGACTATG	1.0	0.5552	0.6474	0.3573	0.1779	0.5177	0.4223	0.2627	0.2499	0.0699	LOC100331556
chrUn_KN150347v1	5193	5213	+	TTTTAACATCAGCGAAGCGG	0.7131	0.5747	0.6663	0.4675	0.0	0.3901	0.4615	-0.1912	-0.6031	0.3944	LOC100331556
chrUn_KN150347v1	5328	5348	+	ATCACTGTTTGAATCGCCAA	0.9905	0.5362	0.6232	0.5198	0.2059	0.5807	0.2033	-0.864	-1.162	0.0396	LOC100331556
chrUn_KN150347v1	5437	5457	+	CATTTTCGTAATGAAATTGG	0.3775	0.5043	0.6758	0.4811	0.0987	0.4987	0.4233	-0.8565	-0.8635	0.2418	LOC100331556
chrUn_KN150347v1	5562	5582	+	CAATGCTGGCGTGTCTGTAC	0.8226	0.4284	0.7023	0.4586	0.2255	0.5031	0.3077	-0.2038	0.1582	0.0034	LOC100331556
chrUn_KN150347v1	21949	21969	+	GCACCAGAACTACTTTGGCG	1.0	0.6554	0.6725	0.2599	0.4424	0.6476	0.6409	0.9621	0.177	0.757	LOC100331556
chrUn_KN150347v1	21997	22017	+	CAGCGTCCGTAGAGAGAAAC	0.5032	0.3982	0.6303	0.6882	0.3897	0.5198	0.2089	-0.5935	-0.2419	0.1118	LOC100331556
chrUn_KN150347v1	27200	27220	+	CACCCTGCGCGGGGCGATTC	1.0	0.1806	0.6846	0.4004	0.0368	0.0108	0.0408	-1.3294	-0.9714	0.0013	LOC100331556
chrUn_KN150347v1	27266	27286	+	GCTCCCACTGAAGGAGGTGC	0.5833	0.4237	0.5696	0.4387	0.4055	0.5796	0.4909	0.3114	-0.0081	0.3425	LOC100331556
chrUn_KN150347v1	27275	27295	+	GAAGGAGGTGCTGGAGTATG	0.3885	0.5696	0.6811	0.8047	0.6735	0.6535	0.6141	0.3106	-0.0452	0.0613	LOC100331556
chrUn_KN150347v1	27308	27328	+	GAACATCCAGTGTCTCCGAC	0.5902	0.5473	0.7198	0.266	0.3786	0.6224	0.3184	-0.3143	-0.1763	0.3498	LOC100331556
chrUn_KN150347v1	2310	2330	-	ACCCCCATTTTAGGCATGGC	1.0	0.4738	0.5319	0.3018	0.2004	0.4096	0.328	-0.6558	-0.7957	0.0427	LOC100331556
chrUn_KN150347v1	2392	2412	-	GTCAGGCTGTCCATTCTGGA	0.5103	0.5259	0.7103	0.4341	0.5504	0.6817	0.6352	0.375	0.2456	0.3248	LOC100331556
chrUn_KN150347v1	2465	2485	-	ACCGACTTAGAAGGTCATTA	0.8594	0.4115	0.6505	0.1688	0.276	0.3956	0.2564	-0.763	0.1235	0.0975	LOC100331556
chrUn_KN150347v1	2474	2494	-	TTAAAGGGGACCGACTTAGA	1.0	0.4589	0.7733	0.551	0.1625	0.4231	0.2762	0.0393	0.6607	0.1407	LOC100331556
chrUn_KN150347v1	2490	2510	-	ATCGGATGAAGCCCCTTTAA	0.8171	0.2543	0.7497	0.4363	0.4216	0.3818	0.0739	-1.048	-0.0132	0.0318	LOC100331556
chrUn_KN150347v1	2602	2622	-	GCCATATTCCCGATGCAATG	0.5422	0.6721	0.8099	0.1591	0.3065	0.5699	0.6716	0.6757	0.2005	0.6225	LOC100331556
chrUn_KN150347v1	2632	2652	-	AAGTCCCTGTCGGTCAATAG	1.0	0.5828	0.7352	0.5438	0.5436	0.6418	0.621	0.6105	0.4631	0.3623	LOC100331556
chrUn_KN150347v1	2744	2764	-	AGAGCGCAGTATCATAGCGG	0.7842	0.5948	0.759	0.6324	0.4876	0.6913	0.6982	1.2296	0.725	0.5128	LOC100331556
chrUn_KN150347v1	2774	2794	-	ATATCTGAGCAGCTGTCTGG	0.393	0.6309	0.721	0.408	0.5025	0.7033	0.6767	1.0248	0.6441	0.5601	LOC100331556
chrUn_KN150347v1	5001	5021	-	CTCTTTCTCGACTATAGAGG	1.0	0.53	0.7294	0.4292	0.3036	0.612	0.3931	-0.2024	-0.6339	0.5109	LOC100331556
chrUn_KN150347v1	5004	5024	-	TTTCTCTTTCTCGACTATAG	1.0	0.476	0.8332	0.1774	0.0	0.338	0.0945	-0.5897	-0.6338	0.1193	LOC100331556
chrUn_KN150347v1	5030	5050	-	CGACTTCAGGCGCCGCATAA	0.9495	0.4345	0.797	0.3625	0.1483	0.3229	0.1735	-0.9779	-0.3892	0.0407	LOC100331556
chrUn_KN150347v1	5043	5063	-	TCTCGGATGATTCCGACTTC	1.0	0.4098	0.8013	0.2907	0.3434	0.3579	0.3115	-0.8601	-0.3622	0.0996	LOC100331556
chrUn_KN150347v1	5326	5346	-	GGCGATTCAAACAGTGATGT	0.7215	0.6154	0.6363	0.2795	0.3939	0.6636	0.4776	0.4361	0.2202	0.1209	LOC100331556
chrUn_KN150347v1	5655	5675	-	TGTGGTAATAATACGCTCCC	0.5406	0.5055	0.7352	0.3855	0.5053	0.685	0.4887	0.4645	0.5058	0.2456	LOC100331556
chrUn_KN150347v1	22068	22088	-	AAGTACCTGACTGGTCCTGA	0.6158	0.6269	0.6172	0.4779	0.5877	0.6742	0.5	0.3258	0.3415	0.3015	LOC100331556
chrUn_KN150347v1	27192	27212	-	CCGCGCAGGGTGGTCAACTG	1.0	0.5588	0.8666	0.6627	0.6435	0.6085	0.5109	0.3105	-0.1194	0.016	LOC100331556
chrUn_KN150347v1	27206	27226	-	CCTCCAGAATCGCCCCGCGC	0.9872	0.4169	0.7551	0.458	0.3342	0.5529	0.404	-0.0515	-0.0736	0.0526	LOC100331556
chrUn_KN150347v1	27238	27258	-	TGTCCCGTGCCTTGCCGTGG	1.0	0.5295	0.7351	0.5736	0.522	0.6645	0.5488	0.5558	-0.2	0.0598	LOC100331556
chrUn_KN150347v1	27335	27355	-	CTGGGACCCGGGGAGAGTTG	0.8841	0.4639	0.8808	0.6595	0.6707	0.6493	0.5117	0.0598	-0.0348	0.0397	LOC100331556
chrUn_KN150347v1	2347	2367	-	CTCCTTTTTCGGGGGCCAAT	0.8654	0.398	0.6977	0.3202	0.0	0.0	0.0603	-1.6749	-1.4938	0.2922	LOC100331556
chrUn_KN150347v1	2358	2378	-	GGTCCCCAACCCTCCTTTTT	0.9506	0.1188	0.7363	0.3648	0.3119	0.2604	-0.0621	-2.4907	-1.4904	0.0409	LOC100331556
chrUn_KN150347v1	2508	2528	-	CTGTTACTCCGTTGGCGAAT	0.5882	0.4538	0.603	0.515	0.0	0.2686	0.2054	-0.8276	-0.5702	0.2712	LOC100331556
chrUn_KN150347v1	2642	2662	-	CATCGTTCCCAAGTCCCTGT	0.9599	0.6463	0.7777	0.4725	0.3189	0.5165	0.3541	0.0385	0.2439	0.5757	LOC100331556
chrUn_KN150347v1	2724	2744	-	AGGAGTTCTGGAAAACCAAC	0.3089	0.5454	0.6256	0.656	0.4716	0.6666	0.4629	0.0234	0.2668	0.7249	LOC100331556
chrUn_KN150347v1	2747	2767	-	GGGAGAGCGCAGTATCATAG	1.0	0.6402	0.8383	0.5749	0.6414	0.7307	0.6701	0.673	0.5338	0.6759	LOC100331556
chrUn_KN150347v1	2798	2818	-	AAATGTGAACAATCTCTCCT	0.8347	0.5898	0.6597	0.2568	0.272	0.5096	0.3673	-0.3408	-0.078	0.1277	LOC100331556
chrUn_KN150347v1	5060	5080	-	CTTTCTGAAGAGCGACGTCT	0.7158	0.568	0.541	0.5562	0.1078	0.4595	0.2536	-0.4958	-0.303	0.2531	LOC100331556
chrUn_KN150347v1	5139	5159	-	TCTGAAAGCTAAGAGGTCGG	0.4798	0.7344	0.819	0.5961	0.4778	0.6476	0.6173	0.6879	0.0285	0.6663	LOC100331556
chrUn_KN150347v1	5142	5162	-	ATTTCTGAAAGCTAAGAGGT	0.5611	0.6618	0.5017	0.4393	0.0	0.5823	0.5593	0.4129	0.3557	0.2637	LOC100331556
chrUn_KN150347v1	5593	5613	-	TGGATCGCTTGGCTTTCTCT	0.6473	0.4954	0.7686	0.4258	0.4412	0.4961	0.3927	0.2352	0.5765	0.1544	LOC100331556
chrUn_KN150347v1	5616	5636	-	TGTACCGCTTGACCTTTTCG	0.3707	0.5446	0.7918	0.2879	0.4714	0.6601	0.6407	-0.5792	-0.7416	0.6117	LOC100331556
chrUn_KN150347v1	21989	22009	-	CTACGGACGCTGATGGCCAC	0.35	0.528	0.8063	0.6998	0.5341	0.6437	0.5639	0.3554	0.2436	0.3633	LOC100331556
chrUn_KN150347v1	22006	22026	-	CATCATCCAGTTTCTCTCTA	0.4193	0.4315	0.7636	0.3008	0.3063	0.3941	0.2043	-0.724	-0.3794	0.4284	LOC100331556
chrUn_KN150347v1	27326	27346	-	GGGGAGAGTTGAGGGCCAGT	0.6436	0.626	0.6882	0.5758	0.6699	0.6485	0.4811	0.4048	0.6015	0.4678	LOC100331556
chrUn_KN150347v1	2355	2375	-	CCCCAACCCTCCTTTTTCGG	0.4811	0.5585	0.8052	0.4231	0.5234	0.6408	0.4445	-0.8398	-1.237	0.2775	LOC100331556
chrUn_KN150347v1	2356	2376	-	TCCCCAACCCTCCTTTTTCG	1.0	0.5117	0.7496	0.125	0.4124	0.4858	0.3059	-1.2105	-1.3068	0.1165	LOC100331556
chrUn_KN150347v1	2357	2377	-	GTCCCCAACCCTCCTTTTTC	1.0	0.1355	0.6941	0.1966	0.1984	0.2648	0.0328	-2.1942	-1.4359	0.0135	LOC100331556
chrUn_KN150347v1	2379	2399	-	TTCTGGAAGGCCTCAAAGTT	0.8118	0.4026	0.5954	0.6026	0.4235	0.4673	0.3354	-0.6707	-0.2585	0.0488	LOC100331556
chrUn_KN150347v1	2464	2484	-	CCGACTTAGAAGGTCATTAA	1.0	0.3713	0.6704	0.5279	0.3723	0.4297	0.2669	-0.8219	0.0738	0.1658	LOC100331556
chrUn_KN150347v1	2488	2508	-	CGGATGAAGCCCCTTTAAAG	0.7545	0.5108	0.8288	0.366	0.5589	0.6972	0.4345	0.3834	0.1808	0.2982	LOC100331556
chrUn_KN150347v1	2489	2509	-	TCGGATGAAGCCCCTTTAAA	0.936	0.3132	0.7497	0.4247	0.3926	0.4112	0.1951	-0.7055	-0.2668	0.0656	LOC100331556
chrUn_KN150347v1	2588	2608	-	GCAATGAGGCGCCAGTGTTT	0.5342	0.3734	0.7733	0.583	0.1035	0.3409	0.3623	-0.6067	0.412	0.0839	LOC100331556
chrUn_KN150347v1	2719	2739	-	TTCTGGAAAACCAACCGGTG	0.8208	0.6509	0.7042	0.5701	0.5754	0.6514	0.4943	0.4404	-0.0734	0.0599	LOC100331556
chrUn_KN150347v1	2720	2740	-	GTTCTGGAAAACCAACCGGT	0.9106	0.6149	0.6567	0.3966	0.6089	0.725	0.6156	0.6782	0.475	0.5295	LOC100331556
chrUn_KN150347v1	2767	2787	-	AGCAGCTGTCTGGAGGCTTG	0.4638	0.618	0.8383	0.5549	0.7075	0.6363	0.5353	0.6722	0.6114	0.0539	LOC100331556
chrUn_KN150347v1	2768	2788	-	GAGCAGCTGTCTGGAGGCTT	0.67	0.2964	0.6208	0.8012	0.5763	0.5537	0.5651	-0.3055	-0.2791	0.1029	LOC100331556
chrUn_KN150347v1	2797	2817	-	AATGTGAACAATCTCTCCTC	0.5152	0.5974	0.7729	0.5707	0.44	0.6565	0.5372	0.4098	0.7227	0.0632	LOC100331556
chrUn_KN150347v1	5000	5020	-	TCTTTCTCGACTATAGAGGA	0.9188	0.6347	0.5715	0.4782	0.1449	0.6084	0.5521	0.4617	0.1313	0.6094	LOC100331556
chrUn_KN150347v1	5276	5296	-	CGCTCCTGGAACTTGGTACT	1.0	0.3698	0.6041	0.5746	0.5348	0.4679	0.4321	-0.2316	0.1046	0.0254	LOC100331556
chrUn_KN150347v1	5374	5394	-	TCCGCATCTAGATTCTCCTT	0.5447	0.4098	0.6374	0.5216	0.4669	0.5014	0.5066	-0.4591	0.078	0.1697	LOC100331556
chrUn_KN150347v1	5555	5575	-	CACGCCAGCATTGGTACAGT	0.7436	0.5593	0.609	0.5214	0.4985	0.5792	0.4392	-0.024	0.1206	0.1173	LOC100331556
chrUn_KN150347v1	21944	21964	-	AAGTAGTTCTGGTGCTCTGA	0.5225	0.5578	0.6596	0.452	0.5292	0.6495	0.557	0.6835	0.855	0.202	LOC100331556
chrUn_KN150347v1	27191	27211	-	CGCGCAGGGTGGTCAACTGA	1.0	0.5436	0.6455	0.6732	0.6201	0.6325	0.3354	0.0358	-0.0327	0.0483	LOC100331556
chrUn_KN150347v1	27205	27225	-	CTCCAGAATCGCCCCGCGCA	0.9943	0.5257	0.7245	0.5526	0.5171	0.5843	0.4272	0.3334	0.1583	0.1125	LOC100331556
chrUn_KN150347v1	27262	27282	-	CTCCTTCAGTGGGAGCCCGC	1.0	0.5025	0.7686	0.6257	0.4799	0.4757	0.3493	0.1511	0.1696	0.1466	LOC100331556
chrUn_KN150347v1	27334	27354	-	TGGGACCCGGGGAGAGTTGA	1.0	0.4431	0.6586	0.7135	0.5801	0.6672	0.514	-0.128	0.0627	0.1065	LOC100331556
chrUn_KN150347v1	2314	2334	-	TCGCACCCCCATTTTAGGCA	1.0	0.5535	0.6868	0.3589	0.0	0.367	0.2963	-0.6432	-0.9338	0.3488	LOC100331556
chrUn_KN150347v1	2380	2400	-	ATTCTGGAAGGCCTCAAAGT	0.8673	0.4508	0.8155	0.3962	0.219	0.5216	0.4867	-0.2354	-0.0746	0.1032	LOC100331556
chrUn_KN150347v1	2396	2416	-	TTTGGTCAGGCTGTCCATTC	0.8539	0.2973	0.7919	0.6532	0.1387	0.3024	0.1261	-1.3467	-0.6422	0.0123	LOC100331556
chrUn_KN150347v1	2516	2536	-	TCACATCACTGTTACTCCGT	0.7924	0.6387	0.7072	0.3018	0.3369	0.5603	0.5448	0.1815	0.0999	0.1264	LOC100331556
chrUn_KN150347v1	2573	2593	-	TGTTTGGGTTGACGGCGTTC	0.7819	0.3649	0.6829	0.4462	0.1367	0.4111	0.2993	-0.6986	-0.6292	0.0711	LOC100331556
chrUn_KN150347v1	2589	2609	-	TGCAATGAGGCGCCAGTGTT	0.8808	0.2752	0.6524	0.4679	0.3457	0.4006	0.172	-1.1282	-0.7952	0.009	LOC100331556
chrUn_KN150347v1	2708	2728	-	CAACCGGTGGGGCACTCCGA	1.0	0.5089	0.7649	0.5944	0.4746	0.5718	0.5656	0.2752	0.3266	0.063	LOC100331556
chrUn_KN150347v1	2721	2741	-	AGTTCTGGAAAACCAACCGG	1.0	0.6462	0.6343	0.5544	0.5923	0.7373	0.5667	1.3354	0.6687	0.5098	LOC100331556
chrUn_KN150347v1	2736	2756	-	GTATCATAGCGGAGGAGTTC	1.0	0.339	0.5804	0.3427	0.2106	0.5121	0.417	-0.1461	0.5594	0.1309	LOC100331556
chrUn_KN150347v1	2769	2789	-	TGAGCAGCTGTCTGGAGGCT	0.5737	0.395	0.5603	0.3955	0.4978	0.5741	0.3336	-0.1949	-0.4699	0.0212	LOC100331556
chrUn_KN150347v1	2777	2797	-	GGGATATCTGAGCAGCTGTC	0.5517	0.4546	0.6915	0.5178	0.361	0.573	0.4634	0.1708	0.5392	0.1727	LOC100331556
chrUn_KN150347v1	5123	5143	-	TCGGCGGTCCTCCTGCTCTG	0.6862	0.6158	0.7873	0.5565	0.606	0.6715	0.568	0.8374	0.0961	0.1749	LOC100331556
chrUn_KN150347v1	5184	5204	-	TGATGTTAAAAAGCACGCTC	0.3029	0.4762	0.564	0.3001	0.1763	0.5959	0.4563	0.1332	0.2079	0.0969	LOC100331556
chrUn_KN150347v1	5219	5239	-	CTGACTGAGGCTTACCCGAT	0.705	0.5072	0.6028	0.5811	0.5502	0.5113	0.3367	-0.4186	0.1038	0.1124	LOC100331556
chrUn_KN150347v1	5255	5275	-	GGATGCTGCAGAAGCTCCAG	0.4636	0.6102	0.6869	0.5732	0.5705	0.6764	0.6124	0.6682	0.271	0.3677	LOC100331556
chrUn_KN150347v1	5277	5297	-	CCGCTCCTGGAACTTGGTAC	1.0	0.3467	0.7356	0.503	0.491	0.631	0.3388	-0.391	-0.5318	0.0975	LOC100331556
chrUn_KN150347v1	5283	5303	-	CTTGCCCCGCTCCTGGAACT	1.0	0.4177	0.7504	0.4199	0.0575	0.3465	0.3305	-0.2285	-0.1212	0.0627	LOC100331556
chrUn_KN150347v1	5290	5310	-	CCGCAAACTTGCCCCGCTCC	0.9322	0.3716	0.7356	0.3851	0.3177	0.3654	0.3965	-0.4228	-0.4215	0.0071	LOC100331556
chrUn_KN150347v1	5347	5367	-	AGATCTTCCCGACTTCCCAT	1.0	0.5698	0.6183	0.308	0.2998	0.6003	0.5259	0.0293	0.49	0.7655	LOC100331556
chrUn_KN150347v1	5375	5395	-	ATCCGCATCTAGATTCTCCT	1.0	0.426	0.7544	0.1658	0.2862	0.4988	0.3065	-0.9802	-0.6612	0.1906	LOC100331556
chrUn_KN150347v1	5495	5515	-	GGCCGTGTAGCTGGTGTTAT	0.814	0.3105	0.6789	0.3909	0.4051	0.3418	0.0773	-1.2901	-0.8656	0.0466	LOC100331556
chrUn_KN150347v1	5504	5524	-	TTCTCCTCCGGCCGTGTAGC	0.8938	0.3903	0.5899	0.2674	0.0	0.3064	0.1522	-1.3201	-1.324	0.046	LOC100331556
chrUn_KN150347v1	5556	5576	-	ACACGCCAGCATTGGTACAG	0.7052	0.6125	0.7485	0.3383	0.4372	0.6196	0.6109	0.4562	0.1767	0.1379	LOC100331556
chrUn_KN150347v1	5564	5584	-	CAGTACAGACACGCCAGCAT	0.9449	0.5743	0.6881	0.5201	0.4275	0.6204	0.5869	0.4347	0.5494	0.1879	LOC100331556
chrUn_KN150347v1	5604	5624	-	CCTTTTCGCGGTGGATCGCT	0.7429	0.3805	0.5432	0.483	0.0	0.3326	0.1717	-0.9992	-1.1767	0.1433	LOC100331556
chrUn_KN150347v1	5613	5633	-	ACCGCTTGACCTTTTCGCGG	1.0	0.5794	0.7212	0.3573	0.2646	0.609	0.5653	-0.7167	-1.0185	0.4871	LOC100331556
chrUn_KN150347v1	5673	5693	-	CTCTGCCGTAGAAGTATTTG	0.3559	0.4191	0.6869	0.3378	0.4138	0.4924	0.2621	-0.7204	-0.623	0.0625	LOC100331556
chrUn_KN150347v1	21996	22016	-	TTTCTCTCTACGGACGCTGA	1.0	0.602	0.8108	0.3454	0.162	0.4893	0.5164	0.1011	-0.0287	0.1218	LOC100331556
chrUn_KN150347v1	27202	27222	-	CAGAATCGCCCCGCGCAGGG	0.9277	0.6352	0.7848	0.604	0.4967	0.6344	0.6365	0.5272	-0.1847	0.1628	LOC100331556
chrUn_KN150347v1	27241	27261	-	GGCTGTCCCGTGCCTTGCCG	1.0	0.4961	0.8192	0.4751	0.5941	0.6728	0.455	0.3558	-0.5251	0.3137	LOC100331556
chrUn_KN150347v1	27317	27337	-	TGAGGGCCAGTCGGAGACAC	0.7778	0.5447	0.6492	0.6168	0.6281	0.662	0.6116	0.8661	0.722	0.2019	LOC100331556
chrUn_KN150347v1	38867	38887	-	AAAGAACGCCAACCTTATGC	1.0	0.5258	0.7497	0.0271	0.0	0.525	0.5018	0.0594	0.3383	0.0915	LOC100331556
chrUn_KN150353v1	7816	7836	+	TTCCACACCTCCAATAAATC	0.9066	0.4758	0.7356	0.2172	0.0699	0.3013	0.2937	-0.7651	0.0276	0.1085	polr3d
chrUn_KN150353v1	7879	7899	+	GGCTCCACCTTCTTTGGCTC	0.535	0.4365	0.6041	0.2862	0.2726	0.5386	0.3657	-0.3685	-0.843	0.0878	polr3d
chrUn_KN150353v1	7909	7929	+	AGAGGCTCCTGCTTGACTGA	0.7339	0.5622	0.7497	0.4698	0.5211	0.6754	0.6124	0.3882	0.3131	0.3788	polr3d
chrUn_KN150353v1	8453	8473	+	CCGTCAGTGCTGATTGGTTG	1.0	0.5437	0.7068	0.5755	0.5311	0.6481	0.4592	-0.2431	-0.7993	0.1006	polr3d
chrUn_KN150353v1	8462	8482	+	CTGATTGGTTGAGGATCTGA	0.3309	0.4919	0.5689	0.4229	0.5317	0.6425	0.3532	0.0831	-0.0651	0.0259	polr3d
chrUn_KN150353v1	8531	8551	+	ACGGCCAGCGGCAGCTGAAC	0.3501	0.3196	0.6374	0.5693	0.2318	0.3133	0.3609	-0.4568	0.0939	0.0079	polr3d
chrUn_KN150353v1	9918	9938	+	TGTCCTTCTCCAGTTTGCGC	0.6462	0.4965	0.7079	0.1246	0.0	0.4699	0.4584	-0.225	-0.4639	0.3775	polr3d
chrUn_KN150353v1	13949	13969	+	TGGGGGTGAAGGTTTTCTGC	0.5686	0.5188	0.7922	0.3602	0.47	0.6323	0.4652	-0.4006	-0.3232	0.1367	polr3d
chrUn_KN150353v1	15009	15029	+	TTTTGACTCCTCCGAGCGTC	0.6556	0.4209	0.5432	0.5628	0.0	0.2159	0.0794	-1.3397	-1.4693	0.1989	polr3d
chrUn_KN150353v1	15033	15053	+	CTCTGGAGCGCATGGCGGGC	0.5533	0.3796	0.6062	0.4585	0.2902	0.4893	0.2379	-0.9332	-1.1148	0.0096	polr3d
chrUn_KN150353v1	15052	15072	+	CAGGCGTCCCGCAGAGATGG	0.6332	0.5499	0.649	0.7494	0.6101	0.6822	0.6613	0.984	0.2353	0.0473	polr3d
chrUn_KN150353v1	15055	15075	+	GCGTCCCGCAGAGATGGAGG	0.7004	0.5768	0.7021	0.5594	0.5693	0.6643	0.6441	0.9478	0.2066	0.162	polr3d
chrUn_KN150353v1	15092	15112	+	ATCGGCAGACCCCCGACATT	1.0	0.4885	0.7781	0.4762	0.4107	0.3696	0.3017	-0.3756	0.5981	0.0896	polr3d
chrUn_KN150353v1	8506	8526	+	CTCCTCTTTAAAGACCCATC	0.4766	0.5553	0.693	0.3826	0.3983	0.3676	0.1704	-0.4091	0.2808	0.066	polr3d
chrUn_KN150353v1	8512	8532	+	TTTAAAGACCCATCCGGACA	0.9911	0.6469	0.7636	0.3521	0.0	0.4227	0.34	0.015	-0.0946	0.2271	polr3d
chrUn_KN150353v1	8519	8539	+	ACCCATCCGGACACGGCCAG	1.0	0.5828	0.8194	0.7813	0.5877	0.6144	0.4807	0.4434	-0.2351	0.3378	polr3d
chrUn_KN150353v1	9982	10002	+	GTTGATGATGGGTGTAGGGC	0.6423	0.5386	0.6911	0.584	0.4317	0.6152	0.4852	0.4111	0.2858	0.0713	polr3d
chrUn_KN150353v1	15074	15094	+	GAGGGCAGACGGCGACCCAT	1.0	0.4753	0.6586	0.9084	0.6526	0.6027	0.5253	0.3571	0.6164	0.4115	polr3d
chrUn_KN150353v1	7840	7860	+	AGCAAATCAGCTTTGGGCAT	0.4934	0.4925	0.693	0.4438	0.4094	0.5366	0.289	-0.3103	-0.4803	0.0639	polr3d
chrUn_KN150353v1	8463	8483	+	TGATTGGTTGAGGATCTGAA	0.35	0.6635	0.6817	0.5119	0.5162	0.6741	0.651	0.5405	0.6111	0.7484	polr3d
chrUn_KN150353v1	9971	9991	+	TCCTTCTTGATGTTGATGAT	0.2891	0.4531	0.6298	0.4474	0.4413	0.5266	0.2786	-0.2819	-0.1399	0.2666	polr3d
chrUn_KN150353v1	11619	11639	+	AGTGTGACTGGATGACCTCT	0.3816	0.5935	0.6488	0.4797	0.5759	0.6641	0.552	0.4681	0.8553	0.1131	polr3d
chrUn_KN150353v1	13930	13950	+	GATTTTCGACCAATAATGTT	1.0	0.3818	0.5715	0.4883	0.1603	0.4375	0.3156	-1.0489	-0.9202	0.1964	polr3d
chrUn_KN150353v1	13931	13951	+	ATTTTCGACCAATAATGTTG	0.4542	0.5852	0.69	0.3907	0.0	0.4149	0.4376	-0.851	-0.7939	0.1724	polr3d
chrUn_KN150353v1	13932	13952	+	TTTTCGACCAATAATGTTGG	0.2858	0.6129	0.7253	0.3883	0.0	0.3617	0.433	-0.807	-1.0521	0.2864	polr3d
chrUn_KN150353v1	15029	15049	+	AGGTCTCTGGAGCGCATGGC	0.8276	0.4968	0.5458	0.6942	0.543	0.6346	0.5116	-0.064	0.142	0.0725	polr3d
chrUn_KN150353v1	15056	15076	+	CGTCCCGCAGAGATGGAGGA	0.4627	0.6343	0.7063	0.516	0.6409	0.6588	0.5672	0.697	0.3099	0.6887	polr3d
chrUn_KN150353v1	7833	7853	+	ATCAGGCAGCAAATCAGCTT	0.7502	0.3745	0.7449	0.3698	0.2394	0.5103	0.4345	-0.519	-0.2365	0.0348	polr3d
chrUn_KN150353v1	7839	7859	+	CAGCAAATCAGCTTTGGGCA	0.2361	0.5515	0.6584	0.5236	0.2367	0.5488	0.2011	-0.8387	-1.1913	0.2406	polr3d
chrUn_KN150353v1	7843	7863	+	AAATCAGCTTTGGGCATGGG	0.8445	0.5969	0.6013	0.5639	0.4333	0.5885	0.582	0.2501	-0.1611	0.1778	polr3d
chrUn_KN150353v1	7873	7893	+	AAAGCAGGCTCCACCTTCTT	0.8795	0.2192	0.6941	0.4946	0.2766	0.3064	0.1055	-1.4623	-0.2528	0.0521	polr3d
chrUn_KN150353v1	8447	8467	+	CCAGTGCCGTCAGTGCTGAT	1.0	0.5241	0.7245	0.5093	0.2275	0.3797	0.4882	0.0668	0.4019	0.5253	polr3d
chrUn_KN150353v1	9970	9990	+	CTCCTTCTTGATGTTGATGA	0.2376	0.3303	0.7072	0.4218	0.1666	0.4828	0.2431	-1.1036	-1.4995	0.0779	polr3d
chrUn_KN150353v1	10000	10020	+	GCCGGAGTTTGCTGTTTCTC	0.6968	0.4131	0.6647	0.3393	0.3632	0.3826	0.1469	-0.5143	-0.3039	0.0158	polr3d
chrUn_KN150353v1	11563	11583	+	TCAGGCTTTACCTCTCCTCT	0.6494	0.5437	0.7356	0.1518	0.425	0.4558	0.4204	-0.4008	-0.0842	0.0708	polr3d
chrUn_KN150353v1	11579	11599	+	CTCTTGGCCATCGTGTCTGC	0.8494	0.3876	0.7117	0.1292	0.0453	0.4192	0.1527	-0.8136	-1.0375	0.0415	polr3d
chrUn_KN150353v1	11596	11616	+	TGCTGGACCCTGCTCAAAAA	0.7913	0.3447	0.7589	0.434	0.2743	0.4537	0.1888	-0.9069	-0.5817	0.1094	polr3d
chrUn_KN150353v1	11607	11627	+	GCTCAAAAATGGAGTGTGAC	0.5201	0.447	0.6628	0.261	0.2676	0.4924	0.2142	-0.7019	-0.7231	0.2182	polr3d
chrUn_KN150353v1	11618	11638	+	GAGTGTGACTGGATGACCTC	0.8338	0.3981	0.707	0.4385	0.5963	0.6788	0.5524	0.3342	0.4245	0.066	polr3d
chrUn_KN150353v1	13908	13928	+	CTCTGTCACTTACTCCTCTT	0.9747	0.1748	0.6597	0.43	0.3758	0.3641	0.1641	-1.3618	-0.7153	0.0472	polr3d
chrUn_KN150353v1	13929	13949	+	GGATTTTCGACCAATAATGT	0.9211	0.4668	0.6597	0.0895	0.171	0.5477	0.3074	-0.8776	-0.8659	0.1018	polr3d
chrUn_KN150353v1	15049	15069	+	GGGCAGGCGTCCCGCAGAGA	0.7031	0.4803	0.7308	0.6878	0.5055	0.65	0.5645	0.4739	0.4814	0.036	polr3d
chrUn_KN150353v1	7805	7825	-	GGTGTGGAATCACTGCAAGG	0.9146	0.7522	0.8568	0.5956	0.581	0.7468	0.8014	1.0834	0.3952	0.5018	polr3d
chrUn_KN150353v1	7808	7828	-	GGAGGTGTGGAATCACTGCA	0.4912	0.6755	0.6052	0.522	0.6789	0.766	0.7022	1.0296	0.6872	0.5517	polr3d
chrUn_KN150353v1	7826	7846	-	TTTGCTGCCTGATTTATTGG	0.5078	0.4817	0.7776	0.4982	0.0032	0.4581	0.5032	-0.0226	-0.18	0.5508	polr3d
chrUn_KN150353v1	7889	7909	-	GGATGTTCCTGAGCCAAAGA	0.4441	0.5119	0.6881	0.4351	0.4204	0.6926	0.6384	0.5101	0.2269	0.3657	polr3d
chrUn_KN150353v1	7919	7939	-	GTGTCTTCCTTCAGTCAAGC	0.9703	0.5007	0.5332	0.2438	0.1443	0.5267	0.3077	-0.5494	-0.5803	0.2835	polr3d
chrUn_KN150353v1	8442	8462	-	CACTGACGGCACTGGAGTCA	0.3128	0.5034	0.6314	0.5059	0.374	0.5644	0.453	-0.0055	-0.0676	0.0014	polr3d
chrUn_KN150353v1	8499	8519	-	CTTTAAAGAGGAGTTCAGTG	0.4927	0.6862	0.7228	0.4266	0.0322	0.5838	0.5985	0.5151	-0.0289	0.3573	polr3d
chrUn_KN150353v1	8511	8531	-	GTCCGGATGGGTCTTTAAAG	0.9552	0.5457	0.843	0.4972	0.6305	0.6595	0.5094	0.201	-0.0378	0.3898	polr3d
chrUn_KN150353v1	8566	8586	-	ATCCTCATCTGAGAGGCGAG	0.5839	0.6616	0.7423	0.4036	0.5099	0.6081	0.4458	0.4257	0.1113	0.2062	polr3d
chrUn_KN150353v1	8573	8593	-	CTAGATGATCCTCATCTGAG	0.6924	0.7014	0.7423	0.272	0.5128	0.6829	0.7484	0.951	0.567	0.6399	polr3d
chrUn_KN150353v1	9924	9944	-	AATCCTGCGCAAACTGGAGA	0.9141	0.5466	0.7221	0.269	0.1556	0.6537	0.3456	0.1964	-0.1667	0.2641	polr3d
chrUn_KN150353v1	11576	11596	-	GACACGATGGCCAAGAGGAG	0.7003	0.5856	0.7102	0.4226	0.5924	0.6621	0.5466	0.7041	0.2697	0.2233	polr3d
chrUn_KN150353v1	11581	11601	-	CAGCAGACACGATGGCCAAG	0.8001	0.6465	0.7579	0.4844	0.4542	0.6311	0.6049	0.7475	0.0063	0.1642	polr3d
chrUn_KN150353v1	11607	11627	-	GTCACACTCCATTTTTGAGC	0.4972	0.4749	0.6374	-0.01	0.0	0.4172	0.0872	-1.4223	-1.3252	0.0971	polr3d
chrUn_KN150353v1	11637	11657	-	CCGGGGCAGAGGTCGCCCAG	1.0	0.6604	0.8902	0.8691	0.7245	0.6074	0.5557	0.6302	0.2345	0.1868	polr3d
chrUn_KN150353v1	11648	11668	-	GACGGGCGGGGCCGGGGCAG	0.505	0.2578	0.8288	0.8867	0.5759	0.4071	0.1959	-0.5548	-0.6144	0.0198	polr3d
chrUn_KN150353v1	11681	11701	-	GACAAGAGGGATGTGGATCG	0.6728	0.5824	0.8146	0.5142	0.5931	0.6507	0.6174	0.648	0.126	0.0261	polr3d
chrUn_KN150353v1	11695	11715	-	AGGAGAAAAGGCGGGACAAG	0.2782	0.5804	0.7344	0.5193	0.6873	0.6811	0.4408	0.0481	-0.2373	0.1229	polr3d
chrUn_KN150353v1	11715	11735	-	ATGCAGATTGAAGGTTGATG	0.4666	0.675	0.7437	0.5997	0.5143	0.6641	0.4874	0.5532	0.1265	0.1043	polr3d
chrUn_KN150353v1	11724	11744	-	TGACCGCTAATGCAGATTGA	1.0	0.4764	0.7223	0.403	0.31	0.6027	0.5852	0.3751	0.8103	0.5917	polr3d
chrUn_KN150353v1	13925	13945	-	TATTGGTCGAAAATCCAAAG	0.8418	0.7061	0.7951	0.5652	0.4388	0.7143	0.5281	0.8256	0.4245	0.4438	polr3d
chrUn_KN150353v1	15009	15029	-	GACGCTCGGAGGAGTCAAAA	1.0	0.4314	0.6563	0.5175	0.4371	0.4902	0.3379	-0.1894	0.3637	0.1093	polr3d
chrUn_KN150353v1	8456	8476	-	CCTCAACCAATCAGCACTGA	0.3986	0.6157	0.6927	0.4152	0.1822	0.5189	0.5058	-0.2891	-0.3768	0.2197	polr3d
chrUn_KN150353v1	8528	8548	-	CAGCTGCCGCTGGCCGTGTC	0.8761	0.4554	0.7859	0.9245	0.5007	0.4303	0.4162	-0.2184	-0.154	0.0176	polr3d
chrUn_KN150353v1	10004	10024	-	GCCAGAGAAACAGCAAACTC	0.3468	0.5753	0.6398	0.3996	0.4906	0.6602	0.6431	0.5013	0.469	0.1955	polr3d
chrUn_KN150353v1	11666	11686	-	GATCGAGGGCGGCAGCGGGA	1.0	0.4617	0.8045	0.5891	0.5327	0.6514	0.4523	0.4736	0.5117	0.0653	polr3d
chrUn_KN150353v1	11671	11691	-	ATGTGGATCGAGGGCGGCAG	0.6873	0.4424	0.7577	0.7833	0.5993	0.6094	0.4082	-0.4419	-0.7049	0.4012	polr3d
chrUn_KN150353v1	11677	11697	-	AGAGGGATGTGGATCGAGGG	0.796	0.6928	0.813	0.8172	0.6199	0.6703	0.5848	0.6238	0.1528	0.7006	polr3d
chrUn_KN150353v1	8441	8461	-	ACTGACGGCACTGGAGTCAA	0.5462	0.6252	0.6536	0.7885	0.5796	0.6353	0.6917	0.7402	0.7522	0.4838	polr3d
chrUn_KN150353v1	8523	8543	-	GCCGCTGGCCGTGTCCGGAT	1.0	0.4356	0.6453	0.8462	0.6	0.6247	0.4192	0.299	0.3724	0.1058	polr3d
chrUn_KN150353v1	8563	8583	-	CTCATCTGAGAGGCGAGAGG	0.5473	0.6099	0.8383	0.5697	0.5713	0.6198	0.5058	0.8429	0.4814	0.3477	polr3d
chrUn_KN150353v1	8564	8584	-	CCTCATCTGAGAGGCGAGAG	0.3361	0.6082	0.7277	0.5943	0.5449	0.5653	0.4593	0.0908	-0.3227	0.1226	polr3d
chrUn_KN150353v1	8565	8585	-	TCCTCATCTGAGAGGCGAGA	0.6986	0.5855	0.5663	0.4737	0.4377	0.6273	0.4482	0.3172	0.1976	0.3918	polr3d
chrUn_KN150353v1	11654	11674	-	CAGCGGGACGGGCGGGGCCG	1.0	0.1731	0.8477	0.8908	0.5735	0.3536	0.1767	-0.8964	-1.0323	0.1732	polr3d
chrUn_KN150353v1	11655	11675	-	GCAGCGGGACGGGCGGGGCC	1.0	0.1829	0.7303	0.6625	0.4317	0.3308	0.1145	-1.347	-1.5378	0.0193	polr3d
chrUn_KN150353v1	11661	11681	-	AGGGCGGCAGCGGGACGGGC	1.0	0.3078	0.5778	0.6345	0.6321	0.6394	0.2641	-0.5965	-0.5617	0.0101	polr3d
chrUn_KN150353v1	11665	11685	-	ATCGAGGGCGGCAGCGGGAC	1.0	0.4101	0.682	0.8771	0.5817	0.6	0.3477	-0.5543	-0.3985	0.0149	polr3d
chrUn_KN150353v1	11670	11690	-	TGTGGATCGAGGGCGGCAGC	0.7062	0.4687	0.8391	0.5632	0.5047	0.5329	0.417	0.1037	0.1699	0.0691	polr3d
chrUn_KN150353v1	11680	11700	-	ACAAGAGGGATGTGGATCGA	0.8875	0.6231	0.6977	0.6541	0.6208	0.6531	0.6583	0.8728	0.8063	0.0938	polr3d
chrUn_KN150353v1	11694	11714	-	GGAGAAAAGGCGGGACAAGA	0.4859	0.6214	0.6303	0.6363	0.5629	0.7203	0.5701	0.379	0.3781	0.4335	polr3d
chrUn_KN150353v1	15092	15112	-	AATGTCGGGGGTCTGCCGAT	1.0	0.5347	0.7573	0.7978	0.5221	0.473	0.5145	0.0496	0.3369	0.3708	polr3d
chrUn_KN150353v1	7821	7841	-	TGCCTGATTTATTGGAGGTG	0.5084	0.6236	0.6666	0.407	0.4428	0.6154	0.3343	-0.3599	-0.9082	0.0155	polr3d
chrUn_KN150353v1	7886	7906	-	TGTTCCTGAGCCAAAGAAGG	0.2371	0.6276	0.6485	0.4448	0.3981	0.7039	0.5913	0.5991	-0.0859	0.3528	polr3d
chrUn_KN150353v1	7910	7930	-	TTCAGTCAAGCAGGAGCCTC	0.3671	0.3774	0.5831	0.6564	0.3983	0.4883	0.4384	-0.3228	-0.1762	0.0223	polr3d
chrUn_KN150353v1	8450	8470	-	CCAATCAGCACTGACGGCAC	1.0	0.5325	0.7214	0.5882	0.5008	0.6386	0.4985	0.5092	0.4124	0.0798	polr3d
chrUn_KN150353v1	8524	8544	-	TGCCGCTGGCCGTGTCCGGA	1.0	0.4032	0.6915	0.3182	0.448	0.5912	0.3115	-0.2391	-0.4835	0.0222	polr3d
chrUn_KN150353v1	8538	8558	-	CTGTCCTGTTCAGCTGCCGC	0.4651	0.4194	0.6183	0.3179	0.1285	0.4956	0.5291	0.1595	-0.4831	0.0567	polr3d
chrUn_KN150353v1	9930	9950	-	CAAAGAAATCCTGCGCAAAC	0.8907	0.3885	0.7214	0.2882	0.0	0.1628	0.1363	-1.0168	-0.6702	0.0196	polr3d
chrUn_KN150353v1	11589	11609	-	GCAGGGTCCAGCAGACACGA	0.6956	0.6598	0.635	0.4611	0.5217	0.7074	0.7093	1.0605	0.8122	0.572	polr3d
chrUn_KN150353v1	11688	11708	-	AAGGCGGGACAAGAGGGATG	0.6258	0.5477	0.7731	0.6443	0.6145	0.6257	0.5054	0.4107	0.2883	0.0271	polr3d
chrUn_KN150353v1	13942	13962	-	ACCTTCACCCCCAACATTAT	0.6476	0.1789	0.6881	0.1556	0.0153	0.196	0.0814	-1.1908	0.1234	0.1071	polr3d
chrUn_KN150353v1	15093	15113	-	TAATGTCGGGGGTCTGCCGA	1.0	0.3668	0.7495	0.5904	0.3391	0.6279	0.3424	-0.3571	-0.768	0.0118	polr3d
chrUn_KN150354v1	887	907	+	AGACGCGCCAGCTCACGCAG	0.7162	0.6547	0.7662	0.5485	0.5219	0.6987	0.5271	1.0039	0.2949	0.3928	zgc:77197
chrUn_KN150354v1	888	908	+	GACGCGCCAGCTCACGCAGA	0.9554	0.5546	0.7177	0.6637	0.3745	0.6508	0.5367	0.5096	0.2375	0.0981	zgc:77197
chrUn_KN150354v1	889	909	+	ACGCGCCAGCTCACGCAGAG	1.0	0.702	0.7848	0.6389	0.5445	0.6199	0.587	0.4139	-0.2108	0.2173	zgc:77197
chrUn_KN150354v1	871	891	-	GTCTCCTCGTGTGGTTGTGT	0.7046	0.5709	0.5616	0.4623	0.4739	0.6641	0.4127	0.2289	0.1456	0.0616	zgc:77197
chrUn_KN150354v1	880	900	-	AGCTGGCGCGTCTCCTCGTG	1.0	0.5648	0.7609	0.7084	0.6403	0.6478	0.4892	0.4405	-0.1046	0.0558	zgc:77197
chrUn_KN150354v1	897	917	-	ATTCACCCCTCTGCGTGAGC	0.7093	0.4485	0.8061	0.1329	0.0	0.3853	0.2805	-0.2139	-0.132	0.0544	zgc:77197
chrUn_KN150355v1	1777	1797	+	ACTCGCCCTCCGCCGCGTTC	0.9644	0.3173	0.8675	0.5001	0.0	0.2913	0.2638	-0.4662	-0.0025	0.1094	dupd1
chrUn_KN150355v1	2653	2673	+	TCGTTCCCTATGTAGACACC	0.7133	0.6146	0.6928	0.4119	0.3161	0.6055	0.6421	0.9261	1.0441	0.212	dupd1
chrUn_KN150355v1	1739	1759	+	ATCTTTATAATATTCAGCGC	0.3185	0.4778	0.603	0.4488	0.0	0.4523	0.251	-0.3745	-0.2583	0.394	dupd1
chrUn_KN150355v1	1813	1833	+	CCAGGGTCTGCAGCTTATAT	0.6562	0.4322	0.7875	0.4448	0.353	0.3616	0.2045	-0.7951	0.1781	0.3224	dupd1
chrUn_KN150355v1	1796	1816	+	CAGGATGTGTGTGATGCCCA	0.7466	0.6649	0.7214	0.8019	0.6764	0.7098	0.699	0.984	0.8138	0.1657	dupd1
chrUn_KN150355v1	2725	2745	+	TTCTGCAGCTCATAGCAGCT	0.7389	0.5341	0.6251	0.4006	0.2362	0.4479	0.5159	-0.2286	-0.2342	0.3206	dupd1
chrUn_KN150355v1	2724	2744	+	TTTCTGCAGCTCATAGCAGC	0.4446	0.3887	0.7197	0.1752	0.0	0.3878	0.2393	-1.0138	-1.0427	0.0592	dupd1
chrUn_KN150355v1	1786	1806	-	ACACATCCTGAACGCGGCGG	1.0	0.516	0.7344	0.6213	0.443	0.6261	0.4927	0.5134	-0.3295	0.3519	dupd1
chrUn_KN150355v1	2662	2682	-	GTCTGGCCTGGTGTCTACAT	1.0	0.5037	0.7258	0.6263	0.5059	0.638	0.4925	-0.1095	0.222	0.0905	dupd1
chrUn_KN150355v1	2684	2704	-	CGCATACACTCACGTCAACG	0.9478	0.7436	0.7202	0.2757	0.4916	0.6629	0.5836	0.0651	-0.7654	0.5029	dupd1
chrUn_KN150355v1	2762	2782	-	TGCACAGGCTGAAGACGAGC	0.3309	0.5097	0.5133	0.3528	0.3475	0.6314	0.4087	0.261	0.0892	0.0904	dupd1
chrUn_KN150355v1	1761	1781	-	GAGTGGAACAGTGTGGACAC	0.953	0.6854	0.6975	0.6797	0.6544	0.7011	0.7079	0.9773	0.6933	0.1491	dupd1
chrUn_KN150355v1	2710	2730	-	CAGAAACACTTCACACACGG	0.6965	0.7463	0.6953	0.6843	0.5252	0.7103	0.6491	0.8314	0.1116	0.7133	dupd1
chrUn_KN150355v1	1815	1835	-	CGATATAAGCTGCAGACCCT	0.8981	0.6186	0.6928	0.4849	0.4827	0.6282	0.6343	0.1193	0.1938	0.171	dupd1
chrUn_KN150355v1	1840	1860	-	TGTGTGTAGAGAGACGGCGA	0.4858	0.7632	0.7871	0.6073	0.6465	0.7146	0.5796	1.2288	0.9229	0.302	dupd1
chrUn_KN150355v1	2661	2681	-	TCTGGCCTGGTGTCTACATA	1.0	0.5037	0.8391	0.4953	0.5559	0.5987	0.349	0.0799	0.6395	0.4471	dupd1
chrUn_KN150355v1	1768	1788	-	GGAGGGCGAGTGGAACAGTG	0.6481	0.7505	0.7598	0.6452	0.7166	0.758	0.7414	1.1876	0.6258	0.2342	dupd1
chrUn_KN150355v1	1778	1798	-	TGAACGCGGCGGAGGGCGAG	1.0	0.5248	0.7149	0.6264	0.4956	0.5683	0.51	0.3977	-0.0878	0.0399	dupd1
chrUn_KN150355v1	1816	1836	-	CCGATATAAGCTGCAGACCC	1.0	0.5034	0.6256	0.4198	0.5602	0.6391	0.6294	0.5052	0.2128	0.0198	dupd1
chrUn_KN150355v1	2674	2694	-	CACGTCAACGAGGTCTGGCC	1.0	0.5113	0.7198	0.441	0.2553	0.4066	0.2797	-0.3248	-0.5179	0.055	dupd1
chrUn_KN150355v1	2679	2699	-	ACACTCACGTCAACGAGGTC	0.963	0.4849	0.6868	0.2985	0.1414	0.4713	0.3478	-0.2801	-0.1142	0.0729	dupd1
chrUn_KN150360v1	435	455	+	AAACTCCTCCCGTCCTCATC	0.9922	0.4002	0.797	0.328	0.0237	0.2226	0.2321	-0.2816	0.6224	0.0784	LOC101882950
chrUn_KN150360v1	673	693	+	ACACATTACCTTGTCCCGTT	1.0	0.4659	0.6584	0.5493	0.2942	0.3913	0.3275	-0.4971	0.2561	0.1513	LOC101882950
chrUn_KN150360v1	688	708	+	CCGTTAGGAGCCGTGGCTCC	1.0	0.3134	0.6881	0.6195	0.4519	0.4289	0.3617	-0.7825	-0.7284	0.0011	LOC101882950
chrUn_KN150360v1	3422	3442	+	CATCAATCCCACCTGAGTGA	0.4837	0.576	0.7777	0.3777	0.2022	0.626	0.622	0.7506	0.6957	0.3808	LOC101882950
chrUn_KN150360v1	3429	3449	+	CCCACCTGAGTGAAGGCAAG	0.8178	0.5957	0.7543	0.3401	0.5921	0.6535	0.5419	0.168	-0.2386	0.1765	LOC101882950
chrUn_KN150360v1	11851	11871	+	GTGAAGAGTTGACCAGACGC	0.371	0.5747	0.6633	0.3318	0.558	0.6844	0.6213	1.0876	0.6321	0.2472	LOC101883023
chrUn_KN150360v1	11858	11878	+	GTTGACCAGACGCAGGGAGA	1.0	0.5425	0.8249	0.4816	0.4355	0.6336	0.6063	0.7723	0.675	0.1183	LOC101883023
chrUn_KN150360v1	11866	11886	+	GACGCAGGGAGAAGGTGATG	0.5234	0.5745	0.6787	0.6019	0.6221	0.6806	0.5894	0.9115	0.4013	0.0435	LOC101883023
chrUn_KN150360v1	11891	11911	+	GCGGGACAAGATCTCCAGCG	0.8475	0.742	0.7423	0.6852	0.6678	0.6945	0.6939	1.0043	0.3287	0.5137	LOC101883023
chrUn_KN150360v1	11908	11928	+	GCGAGGACGTTGACGCCGAC	1.0	0.524	0.7434	0.6502	0.2949	0.5134	0.3194	-0.4438	-0.3848	0.5935	LOC101883023
chrUn_KN150360v1	12145	12165	+	TTGTTTGGGGTTCTAGGAGG	0.5541	0.4637	0.662	0.8735	0.2643	0.5467	0.4071	0.1018	-0.1338	0.0511	LOC101883023
chrUn_KN150360v1	705	725	+	TCCAGGGGTCTGTGGCCGTC	1.0	0.4557	0.6867	0.816	0.493	0.4219	0.3762	-0.0272	0.0583	0.0651	LOC101882950
chrUn_KN150360v1	716	736	+	GTGGCCGTCCGGAGCCTGTG	1.0	0.5803	0.6913	0.7717	0.6879	0.682	0.6218	0.5387	0.1672	0.0948	LOC101882950
chrUn_KN150360v1	736	756	+	CGGGCTGAAGAATCCTGCAG	0.8917	0.7062	0.7212	0.6956	0.6437	0.7093	0.576	0.7766	0.4075	0.2593	LOC101882950
chrUn_KN150360v1	778	798	+	CGGTTAACCTTGCCTGATGC	0.828	0.5152	0.707	0.4027	0.3616	0.5651	0.4729	0.0814	-0.0712	0.2148	LOC101882950
chrUn_KN150360v1	3346	3366	+	TCTTGAGCGTGGCGATCTCT	1.0	0.4147	0.6392	0.44	0.2925	0.4306	0.1351	-0.2457	0.1418	0.169	LOC101882950
chrUn_KN150360v1	11912	11932	+	GGACGTTGACGCCGACAGGA	1.0	0.6446	0.5627	0.5118	0.5587	0.689	0.5136	0.7208	0.4754	0.6042	LOC101883023
chrUn_KN150360v1	689	709	+	CGTTAGGAGCCGTGGCTCCA	0.7514	0.4817	0.7302	0.4425	0.5507	0.6044	0.5865	-0.094	0.0335	0.1129	LOC101882950
chrUn_KN150360v1	690	710	+	GTTAGGAGCCGTGGCTCCAG	0.8209	0.5902	0.8284	0.7885	0.7442	0.6794	0.6173	0.4551	0.186	0.2944	LOC101882950
chrUn_KN150360v1	717	737	+	TGGCCGTCCGGAGCCTGTGC	1.0	0.4233	0.7318	0.6155	0.5312	0.6344	0.5596	0.8155	0.8386	0.0796	LOC101882950
chrUn_KN150360v1	11852	11872	+	TGAAGAGTTGACCAGACGCA	0.6013	0.6843	0.6726	0.538	0.5812	0.7057	0.6136	1.0505	0.5868	0.8689	LOC101883023
chrUn_KN150360v1	12146	12166	+	TGTTTGGGGTTCTAGGAGGA	0.4387	0.599	0.6909	0.7073	0.4374	0.6082	0.5148	0.0554	-0.2833	0.0851	LOC101883023
chrUn_KN150360v1	445	465	+	CGTCCTCATCAGGTACTTTC	1.0	0.2318	0.6593	0.1836	0.1675	0.3048	0.1238	-1.4071	-0.2972	0.079	LOC101882950
chrUn_KN150360v1	681	701	+	CCTTGTCCCGTTAGGAGCCG	1.0	0.5138	0.7291	0.4528	0.4106	0.5711	0.364	-0.2888	-0.8584	0.564	LOC101882950
chrUn_KN150360v1	697	717	+	GCCGTGGCTCCAGGGGTCTG	0.6952	0.5601	0.7863	0.5513	0.5778	0.5875	0.5212	0.5223	-0.1784	0.0417	LOC101882950
chrUn_KN150360v1	742	762	+	GAAGAATCCTGCAGCGGCTC	0.3218	0.4031	0.6647	0.4432	0.3706	0.6478	0.5122	0.2058	0.2593	0.0282	LOC101882950
chrUn_KN150360v1	809	829	+	GTCGCCTCAGCGCAGTTATC	1.0	0.3073	0.7271	0.3167	0.146	0.3129	0.0819	-1.0839	0.1623	0.0497	LOC101882950
chrUn_KN150360v1	3319	3339	+	GCTGCACCTCCTGCTTGCGA	0.9555	0.4973	0.7363	0.3737	0.1611	0.6094	0.6485	0.0396	-0.216	0.2089	LOC101882950
chrUn_KN150360v1	11936	11956	+	CCAGTCTCTTAATGAAGAGA	0.5481	0.4976	0.5547	0.3902	0.248	0.5952	0.4341	0.1305	-0.1386	0.1214	LOC101883023
chrUn_KN150360v1	443	463	-	AAGTACCTGATGAGGACGGG	1.0	0.6759	0.657	0.7536	0.5611	0.657	0.521	0.6029	0.0436	0.4867	LOC101882950
chrUn_KN150360v1	451	471	-	CGTCCAGAAAGTACCTGATG	1.0	0.6127	0.7634	0.3797	0.5914	0.7009	0.5414	0.5534	0.1493	0.0875	LOC101882950
chrUn_KN150360v1	684	704	-	CCACGGCTCCTAACGGGACA	1.0	0.5564	0.7733	0.3833	0.4624	0.5974	0.4347	-0.0523	-0.2607	0.1069	LOC101882950
chrUn_KN150360v1	733	753	-	CAGGATTCTTCAGCCCGCAC	1.0	0.4874	0.7214	0.6836	0.4684	0.6651	0.5169	0.231	0.4651	0.1045	LOC101882950
chrUn_KN150360v1	752	772	-	CAGTTTACCAGAGCCGCTGC	0.9815	0.5194	0.6739	0.376	0.354	0.5829	0.5328	0.216	0.1321	0.0259	LOC101882950
chrUn_KN150360v1	788	808	-	GGTACGACCGGCATCAGGCA	1.0	0.6015	0.6969	0.3836	0.4695	0.6699	0.5662	0.6358	0.1609	0.2862	LOC101882950
chrUn_KN150360v1	793	813	-	CGACAGGTACGACCGGCATC	1.0	0.4963	0.7733	0.4207	0.3192	0.4218	0.447	-0.0226	0.4532	0.0787	LOC101882950
chrUn_KN150360v1	809	829	-	GATAACTGCGCTGAGGCGAC	1.0	0.5095	0.729	0.5357	0.3518	0.6373	0.4482	0.6785	0.6777	0.1366	LOC101882950
chrUn_KN150360v1	816	836	-	TGATCCAGATAACTGCGCTG	0.5343	0.6703	0.6596	0.2732	0.4045	0.7098	0.6759	1.2488	0.4545	0.6549	LOC101882950
chrUn_KN150360v1	2711	2731	-	TCTGCGCAGGAGAGCGGAGG	0.4595	0.4777	0.7916	0.7675	0.5349	0.6022	0.4794	0.3526	-0.1001	0.1361	LOC101882950
chrUn_KN150360v1	2714	2734	-	CATTCTGCGCAGGAGAGCGG	0.7698	0.5757	0.7773	0.5531	0.3488	0.6497	0.6428	1.105	0.5773	0.4974	LOC101882950
chrUn_KN150360v1	3331	3351	-	CAAGAAAGACCATCGCAAGC	0.9157	0.55	0.7214	0.2683	0.0	0.4184	0.38	-0.1295	-0.2847	0.1262	LOC101882950
chrUn_KN150360v1	3436	3456	-	GCGTCCTCTTGCCTTCACTC	1.0	0.5705	0.6183	0.4381	0.4223	0.5733	0.5395	0.4443	0.5664	0.2826	LOC101882950
chrUn_KN150360v1	3458	3478	-	ATAGCGCAGGAGTGTGTAAC	0.5995	0.4593	0.6798	0.6301	0.3833	0.5152	0.463	-0.4704	0.2021	0.1668	LOC101882950
chrUn_KN150360v1	3471	3491	-	TAGTCTGACACTGATAGCGC	0.9916	0.5848	0.6041	0.3923	0.2499	0.6209	0.6365	1.0212	0.8457	0.2152	LOC101882950
chrUn_KN150360v1	691	711	-	CCTGGAGCCACGGCTCCTAA	1.0	0.4508	0.8533	0.3399	0.4988	0.4372	0.1874	-0.7976	-0.5624	0.4971	LOC101882950
chrUn_KN150360v1	701	721	-	GCCACAGACCCCTGGAGCCA	0.7495	0.5536	0.609	0.3615	0.5536	0.5993	0.5756	0.5927	0.2521	0.2583	LOC101882950
chrUn_KN150360v1	723	743	-	CAGCCCGCACAGGCTCCGGA	1.0	0.603	0.6925	0.5122	0.5606	0.6531	0.5796	0.4727	0.3303	0.6493	LOC101882950
chrUn_KN150360v1	727	747	-	TCTTCAGCCCGCACAGGCTC	0.631	0.4527	0.6072	0.478	0.2874	0.5742	0.5506	0.536	0.4427	0.186	LOC101882950
chrUn_KN150360v1	800	820	-	GCTGAGGCGACAGGTACGAC	0.6774	0.6369	0.71	0.5964	0.5172	0.6405	0.682	0.7037	0.7339	0.5189	LOC101882950
chrUn_KN150360v1	2717	2737	-	GCTCATTCTGCGCAGGAGAG	0.3864	0.5803	0.8316	0.5989	0.4082	0.6068	0.5272	0.366	-0.0174	0.3874	LOC101882950
chrUn_KN150360v1	2769	2789	-	TTGTGTCTCAGCATCAACTT	0.3256	0.5337	0.6739	0.7004	0.3201	0.492	0.4402	-0.4337	-0.0666	0.5185	LOC101882950
chrUn_KN150360v1	3377	3397	-	GGACGAGAGTCACAGAGACG	1.0	0.6911	0.8052	0.4486	0.5848	0.7009	0.6535	1.3699	0.527	0.826	LOC101882950
chrUn_KN150360v1	11926	11946	-	AAGAGACTGGACCGTCCTGT	0.7046	0.6488	0.6789	0.6909	0.6649	0.6621	0.4934	0.4964	0.5952	0.6307	LOC101883023
chrUn_KN150360v1	446	466	-	AGAAAGTACCTGATGAGGAC	0.5006	0.5822	0.715	0.4213	0.424	0.6415	0.4685	0.2464	0.3465	0.1836	LOC101882950
chrUn_KN150360v1	690	710	-	CTGGAGCCACGGCTCCTAAC	1.0	0.3576	0.8205	0.7029	0.4048	0.2973	0.3047	-0.598	0.3478	0.0723	LOC101882950
chrUn_KN150360v1	3432	3452	-	CCTCTTGCCTTCACTCAGGT	0.7482	0.4879	0.729	0.3742	0.4104	0.5457	0.4398	-0.1483	-0.2824	0.4776	LOC101882950
chrUn_KN150360v1	709	729	-	TCCGGACGGCCACAGACCCC	0.7463	0.4999	0.7639	0.4617	0.5916	0.6856	0.6715	1.0048	0.6958	0.0224	LOC101882950
chrUn_KN150360v1	2762	2782	-	TCAGCATCAACTTCGGCAGC	0.4734	0.4388	0.6516	0.2231	0.0	0.3153	0.3412	-0.4047	-0.616	0.0212	LOC101882950
chrUn_KN150360v1	3433	3453	-	TCCTCTTGCCTTCACTCAGG	0.5171	0.4516	0.6738	0.4386	0.3694	0.5999	0.384	0.0796	-0.3422	0.1175	LOC101882950
chrUn_KN150360v1	11866	11886	-	CATCACCTTCTCCCTGCGTC	0.62	0.4488	0.7431	0.3415	0.1886	0.4323	0.3905	-0.344	-0.5525	0.0479	LOC101883023
chrUn_KN150360v1	11908	11928	-	GTCGGCGTCAACGTCCTCGC	1.0	0.4653	0.7497	0.4348	0.4141	0.6083	0.4111	0.0202	0.0561	0.1229	LOC101883023
chrUn_KN150361v1	14779	14799	+	CCTCCGGGTCCACCAGTGCC	0.6609	0.4671	0.6436	0.4633	0.2769	0.2861	0.4493	-0.2322	-0.4651	0.1257	cnnm3
chrUn_KN150361v1	14794	14814	+	GTGCCAGGTCCTTCACATAC	0.6649	0.5269	0.5983	0.4791	0.4038	0.478	0.2992	-0.8682	0.0559	0.1786	cnnm3
chrUn_KN150361v1	14929	14949	+	AGCAGTCCTTCAGCGGCGTC	0.7327	0.4925	0.6868	0.7289	0.3336	0.4569	0.3335	-0.4869	-0.3332	0.0398	cnnm3
chrUn_KN150361v1	15070	15090	+	AAGTGCTGACATCCCGGCGG	0.8387	0.555	0.7578	0.7272	0.5815	0.6198	0.558	0.7216	0.0658	0.169	cnnm3
chrUn_KN150361v1	15085	15105	+	GGCGGAGGATAAGATCCAGC	0.5352	0.6022	0.7214	0.4302	0.5659	0.657	0.5409	0.3458	0.2369	0.4458	cnnm3
chrUn_KN150361v1	15088	15108	+	GGAGGATAAGATCCAGCAGG	0.624	0.669	0.7094	0.6539	0.5381	0.6809	0.6245	1.3869	0.6806	0.5524	cnnm3
chrUn_KN150361v1	15096	15116	+	AGATCCAGCAGGAGGCCGAG	0.5852	0.6488	0.6155	0.4216	0.5239	0.6816	0.6287	0.8204	0.4151	0.636	cnnm3
chrUn_KN150361v1	15101	15121	+	CAGCAGGAGGCCGAGAGGAC	0.9244	0.4089	0.7387	0.66	0.5443	0.6266	0.421	0.143	0.2866	0.0186	cnnm3
chrUn_KN150361v1	15124	15144	+	ACAGCGGACACGTTATGATC	1.0	0.481	0.6549	0.4085	0.3737	0.5204	0.5451	0.5078	1.2294	0.0875	cnnm3
chrUn_KN150361v1	15211	15231	+	ACGGGAGAAGCTCAGCTAGC	0.2813	0.5531	0.7356	0.5115	0.1581	0.3645	0.3061	-0.659	-0.1314	0.0366	cnnm3
chrUn_KN150361v1	15243	15263	+	AACGCGCTGGTGAACACCGC	1.0	0.5325	0.7365	0.4935	0.5658	0.6638	0.5995	0.2644	0.1032	0.1258	cnnm3
chrUn_KN150361v1	15247	15267	+	CGCTGGTGAACACCGCAGGA	0.5769	0.6227	0.6629	0.381	0.5714	0.6377	0.6211	0.1611	-0.0858	0.2483	cnnm3
chrUn_KN150361v1	15307	15327	+	CTGATTGACCTAGCGCGCAA	1.0	0.6181	0.7214	0.4971	0.2081	0.531	0.4457	-0.2356	-0.5269	0.2178	cnnm3
chrUn_KN150361v1	15575	15595	+	ATCCGAGCCCACAGACTCCC	0.8478	0.5056	0.6114	0.3424	0.4996	0.634	0.4308	0.2498	0.4012	0.0948	cnnm3
chrUn_KN150361v1	15790	15810	+	ACGGCCAGCTGTCGTTGGAC	1.0	0.5001	0.5744	0.5545	0.4619	0.5581	0.438	0.187	0.3399	0.0392	cnnm3
chrUn_KN150361v1	15920	15940	+	CCGCGCTTCCCGGACACTGC	0.9938	0.4869	0.797	0.2884	0.4652	0.5413	0.4187	-0.2317	-0.3704	0.0512	cnnm3
chrUn_KN150361v1	22055	22075	+	AGCGCGCGCACGTTGAAGTC	0.7612	0.4702	0.7019	0.6737	0.4232	0.5353	0.2887	-0.2954	0.1402	0.038	LOC100329789
chrUn_KN150361v1	27182	27202	+	CTCTTTAGCGAAAGACGTCG	0.5766	0.629	0.5769	0.3309	0.2868	0.5937	0.2569	-0.3217	-1.0388	0.5056	LOC100329789
chrUn_KN150361v1	27188	27208	+	AGCGAAAGACGTCGAGGACG	0.8777	0.5522	0.6527	0.5067	0.5427	0.6528	0.5319	0.4296	-0.3713	0.1946	LOC100329789
chrUn_KN150361v1	27191	27211	+	GAAAGACGTCGAGGACGAGG	0.2218	0.6502	0.6669	0.5822	0.5657	0.71	0.6503	0.6503	-0.384	0.2541	LOC100329789
chrUn_KN150361v1	27214	27234	+	AGACGCCACACACACGGCTG	0.6878	0.5286	0.8194	0.4718	0.5722	0.5888	0.5494	0.582	-0.164	0.2059	LOC100329789
chrUn_KN150361v1	30664	30684	+	ATCACTCCATAATAAGAGAA	0.3049	0.5777	0.4928	0.3603	0.33	0.6147	0.3973	0.0555	0.015	0.161	LOC100329789
chrUn_KN150361v1	42905	42925	+	GGCGGCCTCTACTGACCTGA	1.0	0.5917	0.5973	0.4819	0.538	0.6725	0.4126	0.314	0.0127	0.2416	LOC100329789
chrUn_KN150361v1	42911	42931	+	CTCTACTGACCTGAAGGATG	0.4178	0.5277	0.662	0.377	0.5425	0.6463	0.6147	0.4504	-0.2392	0.0853	LOC100329789
chrUn_KN150361v1	43016	43036	+	GAATGACGTCCGGGTGTTTG	0.6796	0.4496	0.7483	0.4179	0.4887	0.4991	0.399	-0.4373	-0.7471	0.0686	LOC100329789
chrUn_KN150361v1	43511	43531	+	TGAGCGGCTAACCTGTAGCG	1.0	0.6779	0.7244	0.4282	0.6122	0.7154	0.7221	1.0882	0.3746	0.697	LOC100329789
chrUn_KN150361v1	43578	43598	+	AGATTCTCTCTCGTGTTTGA	0.2118	0.2753	0.6739	0.2784	0.016	0.3312	0.3149	-0.5715	-0.1088	0.245	LOC100329789
chrUn_KN150361v1	49277	49297	+	TGATAGTGAGCGTACTGTAG	1.0	0.5712	0.8002	0.4351	0.5139	0.6833	0.6012	0.744	0.6246	0.2429	LOC100329789
chrUn_KN150361v1	14755	14775	+	TGATGGTGGTCATGGGCGTG	0.7769	0.6502	0.6617	0.7145	0.5021	0.4988	0.4691	0.2963	-0.2952	0.0402	cnnm3
chrUn_KN150361v1	14763	14783	+	GTCATGGGCGTGCGGTCCTC	1.0	0.3126	0.7496	0.6937	0.5052	0.4859	0.2069	-0.4368	-0.2179	0.0179	cnnm3
chrUn_KN150361v1	14831	14851	+	GGATTTCTCCTCCTCGTAGA	0.9879	0.4265	0.6739	0.3917	0.2967	0.5818	0.4164	-0.3984	-0.4412	0.2749	cnnm3
chrUn_KN150361v1	14888	14908	+	CATGGTACTAAAATCCAGTA	0.7726	0.5769	0.6864	0.7369	0.368	0.5531	0.6801	0.4377	0.5743	0.4644	cnnm3
chrUn_KN150361v1	14898	14918	+	AAATCCAGTACGGCAGTGGA	0.6176	0.6295	0.5351	0.5421	0.4884	0.6438	0.6722	1.056	0.9059	0.4858	cnnm3
chrUn_KN150361v1	14997	15017	+	ACCTTCACAAACTCGTTATA	0.3398	0.2588	0.6597	0.2737	0.0383	0.2994	0.1959	-1.1333	-0.0504	0.1095	cnnm3
chrUn_KN150361v1	15064	15084	+	TGCCACAAGTGCTGACATCC	0.9148	0.5566	0.5831	0.349	0.5091	0.568	0.4459	0.0283	0.2871	0.0073	cnnm3
chrUn_KN150361v1	15067	15087	+	CACAAGTGCTGACATCCCGG	0.5821	0.7466	0.8146	0.5971	0.574	0.7111	0.6851	1.4204	0.8054	0.7742	cnnm3
chrUn_KN150361v1	15108	15128	+	AGGCCGAGAGGACAGGACAG	0.6947	0.6316	0.7731	0.7004	0.6376	0.6863	0.6855	0.9864	0.6433	0.5532	cnnm3
chrUn_KN150361v1	15192	15212	+	TAACCCGAACATATAACATA	0.4713	0.4974	0.57	0.2724	0.2044	0.5307	0.5544	0.1561	0.5998	0.1434	cnnm3
chrUn_KN150361v1	15510	15530	+	ACAAGTACCAAACCCCACCG	0.814	0.7975	0.7911	0.5968	0.5581	0.677	0.7603	1.2489	0.4598	0.9357	cnnm3
chrUn_KN150361v1	15534	15554	+	ATGTAATCCGACGCTACATC	1.0	0.4589	0.6881	0.4086	0.2127	0.5104	0.317	-0.5283	0.1651	0.1266	cnnm3
chrUn_KN150361v1	15709	15729	+	CCTGAAACGCTGTGTTTTTG	0.4556	0.327	0.8096	0.4094	0.2492	0.3391	0.1257	-1.727	-1.5657	0.1616	cnnm3
chrUn_KN150361v1	15729	15749	+	CGGTTCTCCTCCGGCCCGCA	1.0	0.4225	0.5826	0.6536	0.5827	0.537	0.3109	-0.6419	-0.8361	0.2041	cnnm3
chrUn_KN150361v1	15755	15775	+	AACCGAACCTGCTTTTGCCG	0.7638	0.5962	0.8052	0.315	0.3776	0.6481	0.4329	-0.2775	-0.597	0.5824	cnnm3
chrUn_KN150361v1	15771	15791	+	GCCGCGGCGAACGCGACCCA	1.0	0.5417	0.7318	0.6362	0.5983	0.6579	0.5968	0.7126	0.382	0.3588	cnnm3
chrUn_KN150361v1	15821	15841	+	GAACAATCTGATCCTGAAAA	1.0	0.5147	0.7214	0.5525	0.2398	0.545	0.2372	-0.6705	-0.5266	0.5301	cnnm3
chrUn_KN150361v1	15831	15851	+	ATCCTGAAAACGGTGTTTCG	0.3604	0.545	0.8476	0.3211	0.3658	0.5285	0.428	0.0583	-0.1946	0.2697	cnnm3
chrUn_KN150361v1	15910	15930	+	GCCCGAACACCCGCGCTTCC	0.688	0.4778	0.7639	0.2384	0.3936	0.4082	0.1863	-1.0369	-0.4254	0.0391	cnnm3
chrUn_KN150361v1	22072	22092	+	GTCAGGTGTGTACTGGGGCG	0.9204	0.4134	0.7658	0.6658	0.592	0.558	0.4064	-0.1826	-0.684	0.1824	LOC100329789
chrUn_KN150361v1	22078	22098	+	TGTGTACTGGGGCGCGGGGG	0.9913	0.3694	0.7891	0.8703	0.4479	0.4314	0.1846	-1.2525	-1.4401	0.1518	LOC100329789
chrUn_KN150361v1	22158	22178	+	TACAGCTCAGAGACGCAGAG	0.7837	0.7983	0.7895	0.5386	0.5805	0.6776	0.643	0.4151	-0.1068	0.8306	LOC100329789
chrUn_KN150361v1	27208	27228	+	AGGAGGAGACGCCACACACA	0.3301	0.6002	0.7733	0.5981	0.5858	0.6753	0.6764	1.0775	1.0778	0.5936	LOC100329789
chrUn_KN150361v1	30628	30648	+	TGTGTTCCCTCACCCAGGCT	0.7654	0.5221	0.7431	0.5262	0.4282	0.5693	0.4517	0.0699	-0.0384	0.1274	LOC100329789
chrUn_KN150361v1	30696	30716	+	AAACCGCATGTTCTCATTAC	0.4291	0.4071	0.6893	0.4844	0.2489	0.3452	0.202	-0.7942	0.1493	0.0453	LOC100329789
chrUn_KN150361v1	43051	43071	+	ACTTTATCCGAGATCTGGAG	0.772	0.6796	0.7558	0.5247	0.184	0.6195	0.4714	0.2537	-0.1642	0.6686	LOC100329789
chrUn_KN150361v1	43517	43537	+	GCTAACCTGTAGCGAGGAAT	1.0	0.4545	0.6583	0.5704	0.3219	0.5226	0.289	-0.1444	0.1948	0.5758	LOC100329789
chrUn_KN150361v1	43540	43560	+	TGCGCTGCTAGCATCAGCTG	0.8268	0.5575	0.7354	0.5045	0.5816	0.6859	0.5865	0.5757	0.1809	0.2176	LOC100329789
chrUn_KN150361v1	43628	43648	+	GATCCACTTTCTTTCTGTTC	0.3375	0.3302	0.6796	0.4885	0.0704	0.3192	0.2409	-1.1532	-0.9044	0.1143	LOC100329789
chrUn_KN150361v1	43635	43655	+	TTTCTTTCTGTTCCGGTTGT	0.5446	0.3034	0.7636	0.5762	0.0	0.3168	0.0489	-1.1249	-1.2161	0.0834	LOC100329789
chrUn_KN150361v1	14716	14736	+	CATTGAAGACGAAGTGCAGC	0.3826	0.5369	0.6452	0.308	0.0	0.459	0.2623	0.0232	-0.1708	0.2822	cnnm3
chrUn_KN150361v1	14764	14784	+	TCATGGGCGTGCGGTCCTCC	0.8235	0.4499	0.6833	0.4508	0.5079	0.5025	0.2771	0.191	0.3438	0.0995	cnnm3
chrUn_KN150361v1	14998	15018	+	CCTTCACAAACTCGTTATAC	0.9229	0.4771	0.5754	0.2973	0.0	0.2976	0.2187	-0.9482	-0.3212	0.1013	cnnm3
chrUn_KN150361v1	15193	15213	+	AACCCGAACATATAACATAC	0.5838	0.5409	0.5793	0.2857	0.3379	0.5814	0.4601	-0.0197	0.8854	0.0821	cnnm3
chrUn_KN150361v1	15351	15371	+	ACGTTTCCTCGCCTGCGAAT	0.6648	0.4873	0.6881	0.4354	0.0	0.3107	0.2087	-0.3424	0.0821	0.2375	cnnm3
chrUn_KN150361v1	15421	15441	+	GGAGAACGTAAAGCTCCAGT	0.7142	0.7042	0.7214	0.4027	0.5233	0.673	0.5824	0.9318	0.8912	0.8106	cnnm3
chrUn_KN150361v1	15535	15555	+	TGTAATCCGACGCTACATCC	0.9868	0.6009	0.7292	0.3018	0.4746	0.7162	0.628	0.7495	0.9424	0.0792	cnnm3
chrUn_KN150361v1	15730	15750	+	GGTTCTCCTCCGGCCCGCAC	0.9814	0.5001	0.7218	0.6515	0.5317	0.7163	0.567	0.2891	0.2068	0.183	cnnm3
chrUn_KN150361v1	22066	22086	+	GTTGAAGTCAGGTGTGTACT	0.5972	0.4465	0.7399	0.4307	0.3866	0.5376	0.5091	0.0969	0.4307	0.0691	LOC100329789
chrUn_KN150361v1	22073	22093	+	TCAGGTGTGTACTGGGGCGC	0.8072	0.348	0.6647	0.5731	0.5246	0.476	0.4351	-0.145	-0.5254	0.0209	LOC100329789
chrUn_KN150361v1	22074	22094	+	CAGGTGTGTACTGGGGCGCG	1.0	0.5023	0.7091	0.7165	0.735	0.5663	0.5022	0.3195	-0.3188	0.0867	LOC100329789
chrUn_KN150361v1	22075	22095	+	AGGTGTGTACTGGGGCGCGG	0.5478	0.4863	0.7199	0.7623	0.788	0.714	0.5419	0.5628	0.0673	0.231	LOC100329789
chrUn_KN150361v1	22182	22202	+	TCAGCACACTCAGATGAGAC	0.4138	0.5668	0.617	0.4432	0.4933	0.6329	0.47	0.4525	0.22	0.1739	LOC100329789
chrUn_KN150361v1	22183	22203	+	CAGCACACTCAGATGAGACG	0.3843	0.7064	0.8241	0.5038	0.5228	0.7048	0.6343	1.3291	0.6175	0.4583	LOC100329789
chrUn_KN150361v1	43007	43027	+	TGATCTCCTGAATGACGTCC	0.6324	0.4823	0.4516	0.571	0.3461	0.66	0.4769	0.4537	0.3892	0.235	LOC100329789
chrUn_KN150361v1	43541	43561	+	GCGCTGCTAGCATCAGCTGC	0.4433	0.3647	0.6775	0.4911	0.3923	0.6196	0.463	-0.3815	-0.6157	0.1063	LOC100329789
chrUn_KN150361v1	43542	43562	+	CGCTGCTAGCATCAGCTGCG	0.6087	0.5303	0.6948	0.4257	0.5481	0.6506	0.7132	-0.3469	-0.8853	0.2029	LOC100329789
chrUn_KN150361v1	14732	14752	+	CAGCGGGTGATTGTAGAACT	0.7623	0.5681	0.6775	0.7291	0.5392	0.58	0.6246	0.2464	0.4303	0.0698	cnnm3
chrUn_KN150361v1	14741	14761	+	ATTGTAGAACTTGGTGATGG	0.7047	0.6076	0.7623	0.5539	0.4559	0.6482	0.6462	0.4683	0.0599	0.0338	cnnm3
chrUn_KN150361v1	14747	14767	+	GAACTTGGTGATGGTGGTCA	0.2449	0.4872	0.6647	0.5861	0.4654	0.6039	0.4022	-0.4889	-0.8563	0.0253	cnnm3
chrUn_KN150361v1	14810	14830	+	ATACAGGATCTCTACGATGT	0.377	0.5332	0.7449	0.3795	0.3074	0.5678	0.6264	0.613	0.7994	0.0864	cnnm3
chrUn_KN150361v1	14894	14914	+	ACTAAAATCCAGTACGGCAG	0.7416	0.5733	0.8379	0.5378	0.252	0.6246	0.5263	0.5965	0.0413	0.5924	cnnm3
chrUn_KN150361v1	15153	15173	+	TGAGCCAGCCATATTAAACC	0.8831	0.5723	0.6657	0.0855	0.2077	0.6043	0.5476	0.6664	0.6664	0.2445	cnnm3
chrUn_KN150361v1	15230	15250	+	CAGGAATAGAAGGAACGCGC	0.7594	0.5799	0.6586	0.4588	0.4201	0.6614	0.5826	0.4917	0.3624	0.1279	cnnm3
chrUn_KN150361v1	15251	15271	+	GGTGAACACCGCAGGAAGGA	0.3366	0.5127	0.6723	0.3544	0.4729	0.6691	0.6527	0.6643	0.3246	0.2039	cnnm3
chrUn_KN150361v1	15350	15370	+	AACGTTTCCTCGCCTGCGAA	1.0	0.4164	0.734	0.3884	0.1202	0.4857	0.0971	-0.8008	-1.1356	0.088	cnnm3
chrUn_KN150361v1	15365	15385	+	GCGAATGGGCTTGAGCCGCT	1.0	0.3607	0.6726	0.6609	0.3834	0.461	0.3839	-0.1536	-0.22	0.1879	cnnm3
chrUn_KN150361v1	15400	15420	+	CATCCTCAGAACCGCAGCTG	0.7872	0.5502	0.7209	0.4455	0.526	0.6416	0.5314	0.3034	-0.1176	0.1006	cnnm3
chrUn_KN150361v1	15420	15440	+	TGGAGAACGTAAAGCTCCAG	0.7415	0.6378	0.706	0.6887	0.5939	0.6802	0.335	0.2925	-0.0707	0.2017	cnnm3
chrUn_KN150361v1	15580	15600	+	AGCCCACAGACTCCCAGGAC	0.7914	0.5113	0.6311	0.3213	0.5916	0.616	0.3064	-0.0619	0.1163	0.0185	cnnm3
chrUn_KN150361v1	15604	15624	+	CCTTTAAGACGCACAGATGA	0.2336	0.4946	0.6345	0.3415	0.0224	0.5209	0.2809	-0.3276	-0.5377	0.1655	cnnm3
chrUn_KN150361v1	15785	15805	+	GACCCACGGCCAGCTGTCGT	1.0	0.5636	0.7083	0.3428	0.3713	0.5572	0.4869	0.4727	0.0399	0.0205	cnnm3
chrUn_KN150361v1	15842	15862	+	GGTGTTTCGCGGAGCTACGA	1.0	0.5753	0.7541	0.3818	0.3328	0.644	0.5984	0.6393	0.4854	0.3103	cnnm3
chrUn_KN150361v1	15850	15870	+	GCGGAGCTACGATGGTCCGC	1.0	0.5202	0.6882	0.4476	0.3346	0.523	0.4867	0.4016	0.2318	0.098	cnnm3
chrUn_KN150361v1	22065	22085	+	CGTTGAAGTCAGGTGTGTAC	0.6031	0.4175	0.7491	0.2537	0.2523	0.5571	0.1871	-0.6705	-0.3358	0.0848	LOC100329789
chrUn_KN150361v1	22111	22131	+	CTGAGAGCTGCTGCCGCTGA	0.4975	0.4095	0.7497	0.7004	0.5656	0.6138	0.4512	-0.3674	-0.5824	0.0127	LOC100329789
chrUn_KN150361v1	22120	22140	+	GCTGCCGCTGATGGAGACGC	0.2684	0.4921	0.5838	0.6242	0.3461	0.6244	0.6756	0.6512	0.0237	0.331	LOC100329789
chrUn_KN150361v1	42941	42961	+	AGTCGACGTGTTTCCCGCGC	1.0	0.4837	0.7777	0.3868	0.3165	0.5582	0.4411	0.2995	0.2754	0.1561	LOC100329789
chrUn_KN150361v1	42953	42973	+	TCCCGCGCTGGTACAGATAG	0.9376	0.5762	0.752	0.6046	0.5782	0.6529	0.436	0.428	0.0159	0.0783	LOC100329789
chrUn_KN150361v1	43046	43066	+	GAAGCACTTTATCCGAGATC	0.9651	0.4587	0.6516	0.3236	0.2822	0.5628	0.265	-0.1695	0.3229	0.0172	LOC100329789
chrUn_KN150361v1	43605	43625	+	GAAGTCCCTCTTGTTCTTGT	0.4529	0.402	0.7356	0.2855	0.2226	0.3642	0.189	-0.8717	-0.5573	0.0815	LOC100329789
chrUn_KN150361v1	14782	14802	-	CCTGGCACTGGTGGACCCGG	0.6422	0.6292	0.7233	0.8666	0.7262	0.6809	0.5637	0.9427	0.0924	0.3189	cnnm3
chrUn_KN150361v1	14806	14826	-	CGTAGAGATCCTGTATGTGA	0.6583	0.6193	0.6819	0.4475	0.4857	0.6911	0.5397	0.2475	0.1441	0.09	cnnm3
chrUn_KN150361v1	14842	14862	-	ACGCGTGCCCGTCTACGAGG	1.0	0.6485	0.752	0.7241	0.5054	0.6734	0.6765	1.2226	0.4976	0.2348	cnnm3
chrUn_KN150361v1	14938	14958	-	GGACATCCTGACGCCGCTGA	0.5243	0.5694	0.7497	0.4591	0.5282	0.744	0.5328	0.6246	0.2278	0.1118	cnnm3
chrUn_KN150361v1	14975	14995	-	AGTTCAGCAAAGGGGCTCTC	0.5977	0.4531	0.6226	0.4405	0.3364	0.4995	0.3228	-0.7051	0.0968	0.0803	cnnm3
chrUn_KN150361v1	15001	15021	-	CCCGTATAACGAGTTTGTGA	1.0	0.6677	0.7072	0.3422	0.2472	0.56	0.5042	0.3229	0.2083	0.0997	cnnm3
chrUn_KN150361v1	15174	15194	-	TATGGGTTCGAGATGGCGCC	1.0	0.3763	0.7855	0.5202	0.264	0.4652	0.4408	-0.3325	-0.7375	0.4796	cnnm3
chrUn_KN150361v1	15318	15338	-	TTATTGTTCCTTTGCGCGCT	1.0	0.4294	0.5636	0.3228	0.0	0.2337	0.1556	-0.9833	-1.1335	0.1855	cnnm3
chrUn_KN150361v1	15360	15380	-	CTCAAGCCCATTCGCAGGCG	0.6281	0.5015	0.7091	0.5365	0.4003	0.5466	0.2593	-0.0195	-0.8844	0.1495	cnnm3
chrUn_KN150361v1	15365	15385	-	AGCGGCTCAAGCCCATTCGC	1.0	0.4867	0.6823	0.3756	0.4314	0.5054	0.3626	0.0713	0.3152	0.1384	cnnm3
chrUn_KN150361v1	15406	15426	-	TCTCCACAGCTGCGGTTCTG	0.4675	0.5564	0.7681	0.574	0.4845	0.5601	0.4817	-0.0386	-0.4285	0.2253	cnnm3
chrUn_KN150361v1	15476	15496	-	TGCTAATCTGTGCAGTGGTC	0.4774	0.4607	0.644	0.643	0.3017	0.4839	0.1803	-0.4359	-0.4166	0.0491	cnnm3
chrUn_KN150361v1	15607	15627	-	CCATCATCTGTGCGTCTTAA	0.6907	0.2721	0.5804	0.2667	0.1127	0.2753	0.0781	-1.8576	-1.2919	0.0964	cnnm3
chrUn_KN150361v1	15664	15684	-	GGAGAACAGCGGGTTCCTGG	0.375	0.675	0.8524	0.5343	0.7595	0.7772	0.6593	1.0151	0.4752	0.616	cnnm3
chrUn_KN150361v1	15685	15705	-	CGGAGGATTCGTGTCTGACG	1.0	0.6531	0.8146	0.5716	0.5573	0.6726	0.5243	0.8576	0.0669	0.1083	cnnm3
chrUn_KN150361v1	15702	15722	-	ACAGCGTTTCAGGTAAACGG	0.8933	0.7294	0.7104	0.4367	0.5007	0.7344	0.8038	1.1705	0.3747	0.6387	cnnm3
chrUn_KN150361v1	15712	15732	-	CCGCAAAAACACAGCGTTTC	1.0	0.2604	0.6363	0.4682	0.0262	0.2364	0.0806	-1.5956	-0.8685	0.0082	cnnm3
chrUn_KN150361v1	15739	15759	-	GGTTGACCCGTGCGGGCCGG	1.0	0.5533	0.7904	0.7901	0.6041	0.6391	0.3682	0.2878	-0.779	0.1374	cnnm3
chrUn_KN150361v1	15765	15785	-	GCGTTCGCCGCGGCAAAAGC	1.0	0.4477	0.6821	0.4592	0.1075	0.5231	0.2991	-0.2991	-0.4182	0.0786	cnnm3
chrUn_KN150361v1	15836	15856	-	CTCCGCGAAACACCGTTTTC	1.0	0.2369	0.7497	0.2361	0.2397	0.1706	0.0031	-2.0738	-1.2772	0.0185	cnnm3
chrUn_KN150361v1	15901	15921	-	GGTGTTCGGGCTGCGGCTGG	0.6149	0.4666	0.8758	0.7648	0.6586	0.6165	0.4677	0.2199	-0.3314	0.0103	cnnm3
chrUn_KN150361v1	27158	27178	-	TCTCTGTTCACGCGTTTCCC	0.7592	0.4606	0.7776	0.2252	0.3227	0.5447	0.3959	0.3056	0.2816	0.3662	LOC100329789
chrUn_KN150361v1	27184	27204	-	CTCGACGTCTTTCGCTAAAG	0.7991	0.437	0.7344	0.5281	0.409	0.4205	0.1772	-0.5777	-0.8992	0.1174	LOC100329789
chrUn_KN150361v1	30638	30658	-	GAGTGCGCCGAGCCTGGGTG	1.0	0.4038	0.7846	0.6366	0.6186	0.6459	0.5239	-0.111	-0.5278	0.0991	LOC100329789
chrUn_KN150361v1	30722	30742	-	TCAGGGTCGTGTGGAGGTCG	0.6309	0.4991	0.7047	0.7441	0.6329	0.6295	0.5669	0.5105	-0.0609	0.2615	LOC100329789
chrUn_KN150361v1	30728	30748	-	GTTTCCTCAGGGTCGTGTGG	0.7959	0.6082	0.7773	0.5741	0.1945	0.6236	0.4832	0.7488	0.2502	0.5445	LOC100329789
chrUn_KN150361v1	42923	42943	-	CTTCTTCGTCCTCATCCTTC	0.4617	0.3044	0.7777	0.2625	0.0	0.2845	0.0868	-1.3402	-0.9876	0.2376	LOC100329789
chrUn_KN150361v1	43016	43036	-	CAAACACCCGGACGTCATTC	0.9667	0.338	0.6232	0.3426	0.0508	0.2841	0.188	-1.1585	-0.5349	0.0528	LOC100329789
chrUn_KN150361v1	14785	14805	-	GGACCTGGCACTGGTGGACC	0.4742	0.5165	0.6232	0.6081	0.6224	0.6857	0.4284	0.1953	-0.1539	0.0447	cnnm3
chrUn_KN150361v1	14887	14907	-	ACTGGATTTTAGTACCATGT	0.4056	0.62	0.7682	0.5566	0.3747	0.584	0.6004	-0.4366	-0.0469	0.2177	cnnm3
chrUn_KN150361v1	14965	14985	-	AGGGGCTCTCAGGACTAAAA	0.7122	0.4453	0.7828	0.6945	0.5171	0.5014	0.2964	-0.1525	0.5185	0.3181	cnnm3
chrUn_KN150361v1	15086	15106	-	TGCTGGATCTTATCCTCCGC	0.8886	0.4171	0.6833	0.3429	0.494	0.63	0.3276	-0.2015	-0.3174	0.2126	cnnm3
chrUn_KN150361v1	15114	15134	-	TGTCCGCTGTCCTGTCCTCT	1.0	0.5668	0.6889	0.2852	0.4308	0.4423	0.2755	-0.4764	-0.2194	0.1108	cnnm3
chrUn_KN150361v1	15199	15219	-	TCTCCCGTATGTTATATGTT	0.5995	0.3989	0.645	0.2281	0.3998	0.3904	0.4103	-0.5813	0.0276	0.2543	cnnm3
chrUn_KN150361v1	15262	15282	-	GTATGAGTCCATCCTTCCTG	1.0	0.6919	0.7578	0.6187	0.5883	0.6885	0.6619	1.054	0.623	0.8747	cnnm3
chrUn_KN150361v1	15383	15403	-	ATGAAAAACACGCGGCCAAG	0.8462	0.6072	0.7532	0.4285	0.1939	0.5344	0.3946	0.0741	-0.5271	0.6568	cnnm3
chrUn_KN150361v1	15414	15434	-	CTTTACGTTCTCCACAGCTG	0.896	0.5667	0.7858	0.4491	0.0861	0.5771	0.6074	0.2784	-0.1876	0.3174	cnnm3
chrUn_KN150361v1	15530	15550	-	TAGCGTCGGATTACATACCG	1.0	0.7996	0.7236	0.7498	0.6748	0.719	0.6546	1.1462	0.4593	0.6506	cnnm3
chrUn_KN150361v1	15544	15564	-	GCAGGACCCGGATGTAGCGT	1.0	0.6109	0.693	0.5487	0.5557	0.6725	0.6033	0.8423	0.7603	0.5372	cnnm3
chrUn_KN150361v1	15556	15576	-	TCAGCTGCTCGTGCAGGACC	0.2819	0.5345	0.6125	0.6038	0.548	0.6856	0.6424	0.9645	0.7912	0.1901	cnnm3
chrUn_KN150361v1	15580	15600	-	GTCCTGGGAGTCTGTGGGCT	0.7257	0.4419	0.6536	0.645	0.5588	0.5317	0.2921	-0.8034	-1.2054	0.0507	cnnm3
chrUn_KN150361v1	15675	15695	-	GTGTCTGACGAGGAGAACAG	0.3424	0.7688	0.721	0.611	0.631	0.7149	0.7629	1.1809	0.7229	0.7654	cnnm3
chrUn_KN150361v1	15705	15725	-	AACACAGCGTTTCAGGTAAA	0.6439	0.3524	0.6516	0.544	0.3028	0.4102	0.1685	-0.9543	-0.4887	0.1158	cnnm3
chrUn_KN150361v1	15742	15762	-	TTCGGTTGACCCGTGCGGGC	1.0	0.4423	0.701	0.5362	0.391	0.5352	0.4345	-0.2246	-0.7334	0.106	cnnm3
chrUn_KN150361v1	15747	15767	-	GCAGGTTCGGTTGACCCGTG	1.0	0.648	0.7565	0.8675	0.7157	0.6593	0.4991	0.2263	-0.0286	0.3363	cnnm3
chrUn_KN150361v1	15760	15780	-	CGCCGCGGCAAAAGCAGGTT	1.0	0.4152	0.6301	0.7555	0.4799	0.4797	0.2706	-0.5921	-0.3126	0.0492	cnnm3
chrUn_KN150361v1	15775	15795	-	GCCGTGGGTCGCGTTCGCCG	1.0	0.5062	0.8571	0.6439	0.5358	0.6772	0.6697	1.1989	0.0972	0.8467	cnnm3
chrUn_KN150361v1	15822	15842	-	GTTTTCAGGATCAGATTGTT	0.2226	0.4263	0.5148	0.4865	0.2482	0.37	0.2368	-1.1876	-0.8644	0.0735	cnnm3
chrUn_KN150361v1	15869	15889	-	AGCAAGTGTTTATGCGCCAG	0.5852	0.6366	0.7154	0.6282	0.3765	0.5849	0.3145	0.0212	-0.4206	0.098	cnnm3
chrUn_KN150361v1	15894	15914	-	GGGCTGCGGCTGGAGGACGG	0.2522	0.6376	0.8902	0.9212	0.682	0.6978	0.6511	1.0658	0.5377	0.1085	cnnm3
chrUn_KN150361v1	15897	15917	-	TTCGGGCTGCGGCTGGAGGA	0.85	0.4365	0.7859	0.7533	0.5323	0.5854	0.5595	0.6511	0.3729	0.0737	cnnm3
chrUn_KN150361v1	15915	15935	-	GTCCGGGAAGCGCGGGTGTT	1.0	0.3566	0.715	0.558	0.5325	0.3801	0.1214	-0.9389	-0.5961	0.0068	cnnm3
chrUn_KN150361v1	22127	22147	-	GACTCCAGCGTCTCCATCAG	0.5025	0.5936	0.7021	0.6178	0.6487	0.6528	0.6654	0.7593	0.3155	0.2974	LOC100329789
chrUn_KN150361v1	22158	22178	-	CTCTGCGTCTCTGAGCTGTA	0.8312	0.4901	0.6393	0.4766	0.465	0.4762	0.4539	-0.4734	-0.3717	0.3295	LOC100329789
chrUn_KN150361v1	30692	30712	-	TGAGAACATGCGGTTTGAGA	0.6613	0.5425	0.7686	0.4213	0.256	0.6305	0.292	-0.2271	-0.239	0.1079	LOC100329789
chrUn_KN150361v1	30702	30722	-	AGGCCGGTAATGAGAACATG	1.0	0.7039	0.6395	0.6783	0.6146	0.7186	0.6732	1.1065	0.6799	0.7199	LOC100329789
chrUn_KN150361v1	30718	30738	-	GGTCGTGTGGAGGTCGAGGC	0.9553	0.5348	0.7762	0.664	0.5826	0.6316	0.4196	0.2184	0.0181	0.3106	LOC100329789
chrUn_KN150361v1	43028	43048	-	TCTGCGAATCCTCAAACACC	0.8416	0.6149	0.6499	0.4402	0.3253	0.6692	0.6307	0.8688	0.6966	0.4944	LOC100329789
chrUn_KN150361v1	43061	43081	-	TTTCAGTCCGCTCCAGATCT	0.2804	0.4786	0.748	0.4139	0.0	0.3772	0.3139	-0.6813	-0.288	0.0613	LOC100329789
chrUn_KN150361v1	43650	43670	-	TTTGTCTGCTAGCCGACAAC	1.0	0.5403	0.8249	0.501	0.0	0.4201	0.2495	-0.5038	-0.0134	0.5092	LOC100329789
chrUn_KN150361v1	49322	49342	-	GATCGAGGAGATCATCAAGT	0.9455	0.7138	0.7777	0.4615	0.3218	0.5084	0.5629	0.4289	0.6187	0.854	LOC100329789
chrUn_KN150361v1	15085	15105	-	GCTGGATCTTATCCTCCGCC	0.8167	0.5373	0.7148	0.6165	0.438	0.5725	0.4917	0.3406	-0.0197	0.8138	cnnm3
chrUn_KN150361v1	15191	15211	-	ATGTTATATGTTCGGGTTAT	0.6751	0.2934	0.5747	0.6461	0.1788	0.2492	0.0702	-1.2673	-0.2866	0.0197	cnnm3
chrUn_KN150361v1	15198	15218	-	CTCCCGTATGTTATATGTTC	0.9067	0.3069	0.5793	0.5449	0.3578	0.4288	0.2353	-0.8119	-0.306	0.0366	cnnm3
chrUn_KN150361v1	15526	15546	-	GTCGGATTACATACCGCGGT	1.0	0.5201	0.6584	0.4534	0.6427	0.7252	0.4983	0.5192	0.1476	0.169	cnnm3
chrUn_KN150361v1	15585	15605	-	GGCCAGTCCTGGGAGTCTGT	0.508	0.5262	0.8063	0.3082	0.5764	0.6287	0.5534	0.4862	0.6101	0.1318	cnnm3
chrUn_KN150361v1	15595	15615	-	CGTCTTAAAGGGCCAGTCCT	1.0	0.5632	0.7292	0.537	0.4593	0.4525	0.3144	-0.5828	-0.3837	0.0707	cnnm3
chrUn_KN150361v1	15606	15626	-	CATCATCTGTGCGTCTTAAA	0.5908	0.2855	0.7777	0.4201	0.1226	0.2704	0.0583	-1.4904	-0.913	0.37	cnnm3
chrUn_KN150361v1	15674	15694	-	TGTCTGACGAGGAGAACAGC	0.6876	0.6124	0.696	0.391	0.4172	0.6873	0.5194	0.6331	0.7802	0.403	cnnm3
chrUn_KN150361v1	15746	15766	-	CAGGTTCGGTTGACCCGTGC	0.956	0.4822	0.7686	0.696	0.6279	0.6176	0.5025	-0.0552	-0.0368	0.0127	cnnm3
chrUn_KN150361v1	15790	15810	-	GTCCAACGACAGCTGGCCGT	0.622	0.6107	0.7686	0.596	0.5661	0.6548	0.6889	1.1615	0.7178	0.2483	cnnm3
chrUn_KN150361v1	15922	15942	-	CTGCAGTGTCCGGGAAGCGC	0.8966	0.4803	0.668	0.6238	0.4565	0.6301	0.6252	0.2494	0.1507	0.1666	cnnm3
chrUn_KN150361v1	30637	30657	-	AGTGCGCCGAGCCTGGGTGA	1.0	0.5643	0.774	0.7416	0.6122	0.6389	0.5972	1.0432	0.8749	0.3157	LOC100329789
chrUn_KN150361v1	30643	30663	-	GCGCTGAGTGCGCCGAGCCT	0.6914	0.4635	0.8205	0.6157	0.3483	0.2936	0.3283	-0.5213	-0.5115	0.2547	LOC100329789
chrUn_KN150361v1	30691	30711	-	GAGAACATGCGGTTTGAGAC	0.4184	0.557	0.7056	0.4034	0.408	0.6501	0.2243	0.0361	-0.1247	0.2157	LOC100329789
chrUn_KN150361v1	42957	42977	-	ACCACTATCTGTACCAGCGC	0.6563	0.561	0.6374	0.3209	0.5059	0.6387	0.5735	0.843	0.6958	0.1651	LOC100329789
chrUn_KN150361v1	43613	43633	-	GGATCCCAACAAGAACAAGA	0.2003	0.7226	0.5225	0.2445	0.3549	0.7433	0.7444	1.0371	0.7303	0.7448	LOC100329789
chrUn_KN150361v1	11755	11775	-	TTCTGCAGGAAACTCTCACC	0.7928	0.4881	0.6739	0.2043	0.3082	0.5963	0.55	0.293	0.465	0.0341	cnnm3
chrUn_KN150361v1	14707	14727	-	CGTCTTCAATGACACTAAAC	0.3849	0.3831	0.7494	0.2355	0.036	0.2163	0.1255	-1.1264	-0.5459	0.1349	cnnm3
chrUn_KN150361v1	14791	14811	-	TGTGAAGGACCTGGCACTGG	1.0	0.6498	0.7907	0.6456	0.7034	0.7299	0.6534	0.9334	0.3436	0.041	cnnm3
chrUn_KN150361v1	14794	14814	-	GTATGTGAAGGACCTGGCAC	0.9864	0.4964	0.6881	0.417	0.558	0.6501	0.5836	0.9737	0.5785	0.4245	cnnm3
chrUn_KN150361v1	14905	14925	-	GCTGCCGTCCACTGCCGTAC	0.4007	0.4201	0.6654	0.5369	0.0921	0.4318	0.3471	-0.0164	0.2305	0.0607	cnnm3
chrUn_KN150361v1	14962	14982	-	GGCTCTCAGGACTAAAACGG	0.8046	0.5961	0.5922	0.596	0.5927	0.7536	0.7261	1.1202	0.2672	0.5599	cnnm3
chrUn_KN150361v1	14998	15018	-	GTATAACGAGTTTGTGAAGG	0.4527	0.5889	0.6585	0.6131	0.37	0.6465	0.4078	0.3845	-0.2245	0.2547	cnnm3
chrUn_KN150361v1	15049	15069	-	TGGCATTCGCGAAAAAACAA	0.3002	0.5449	0.6398	0.4222	0.1793	0.5412	0.4606	0.1917	-0.1911	0.6404	cnnm3
chrUn_KN150361v1	15069	15089	-	CGCCGGGATGTCAGCACTTG	0.9406	0.4818	0.7721	0.5656	0.5785	0.5856	0.3496	-0.2979	-0.6711	0.0149	cnnm3
chrUn_KN150361v1	15103	15123	-	CTGTCCTCTCGGCCTCCTGC	0.3212	0.3527	0.6797	0.1767	0.2381	0.5763	0.2516	-0.2962	-0.3475	0.0595	cnnm3
chrUn_KN150361v1	15160	15180	-	GGCGCCAGGTTTAATATGGC	0.7879	0.4747	0.6028	0.0905	0.4778	0.6205	0.3786	-0.538	-0.598	0.0223	cnnm3
chrUn_KN150361v1	15164	15184	-	AGATGGCGCCAGGTTTAATA	0.6316	0.3791	0.773	0.357	0.1358	0.3878	0.2303	-0.2482	0.8916	0.3749	cnnm3
chrUn_KN150361v1	15181	15201	-	TTCGGGTTATGGGTTCGAGA	0.9169	0.569	0.7922	0.2268	0.3764	0.619	0.4893	0.5317	0.4226	0.461	cnnm3
chrUn_KN150361v1	15192	15212	-	TATGTTATATGTTCGGGTTA	0.5109	0.3074	0.7352	0.3408	0.0934	0.3631	0.1468	-0.8028	-0.4424	0.0403	cnnm3
chrUn_KN150361v1	15303	15323	-	GCGCTAGGTCAATCAGTGCT	0.6829	0.5696	0.591	0.6647	0.3952	0.4996	0.5414	0.4196	0.3541	0.318	cnnm3
chrUn_KN150361v1	15349	15369	-	TCGCAGGCGAGGAAACGTTT	0.6714	0.4636	0.7247	0.5374	0.242	0.4122	0.3875	-0.7942	0.1138	0.1819	cnnm3
chrUn_KN150361v1	15439	15459	-	TTTACTGTGGCTGGACCCAC	0.9124	0.4805	0.5696	0.5978	0.1232	0.4419	0.4666	-0.2013	-0.2437	0.0992	cnnm3
chrUn_KN150361v1	15452	15472	-	GTTTAAATCTCAGTTTACTG	0.2159	0.5857	0.7574	0.2721	0.0937	0.6093	0.5354	0.0253	-0.2304	0.5632	cnnm3
chrUn_KN150361v1	15481	15501	-	TTTAGTGCTAATCTGTGCAG	0.2065	0.6249	0.819	0.5378	0.0	0.5739	0.4221	0.2414	-0.2836	0.454	cnnm3
chrUn_KN150361v1	15511	15531	-	GCGGTGGGGTTTGGTACTTG	0.8486	0.5646	0.7721	0.7269	0.6669	0.656	0.5836	-0.2983	-0.4456	0.0248	cnnm3
chrUn_KN150361v1	15520	15540	-	TTACATACCGCGGTGGGGTT	0.9396	0.3979	0.734	0.4885	0.1865	0.2857	0.3227	-0.494	-0.1673	0.0582	cnnm3
chrUn_KN150361v1	15527	15547	-	CGTCGGATTACATACCGCGG	1.0	0.5938	0.8426	0.5869	0.5027	0.6926	0.4522	0.6129	0.0792	0.1805	cnnm3
chrUn_KN150361v1	15586	15606	-	GGGCCAGTCCTGGGAGTCTG	0.6891	0.4141	0.6443	0.5369	0.6308	0.6756	0.4052	0.0748	-0.5487	0.0468	cnnm3
chrUn_KN150361v1	15667	15687	-	CGAGGAGAACAGCGGGTTCC	0.7407	0.3585	0.7119	0.3443	0.3575	0.3398	0.2826	-0.6398	-0.1944	0.004	cnnm3
chrUn_KN150361v1	15791	15811	-	TGTCCAACGACAGCTGGCCG	0.9097	0.5027	0.7918	0.2646	0.4983	0.6066	0.417	0.1639	-0.8602	0.4825	cnnm3
chrUn_KN150361v1	15797	15817	-	CATACCTGTCCAACGACAGC	0.9738	0.553	0.7079	0.0668	0.0	0.4151	0.3896	-0.1948	-0.2261	0.1952	cnnm3
chrUn_KN150361v1	15904	15924	-	GCGGGTGTTCGGGCTGCGGC	0.5769	0.4033	0.7482	0.5092	0.4731	0.5949	0.3451	-0.2213	-0.8082	0.0274	cnnm3
chrUn_KN150361v1	22149	22169	-	TCTGAGCTGTACGGAGCGAG	0.8899	0.5805	0.6839	0.7087	0.5743	0.652	0.5479	0.6312	-0.1825	0.1526	LOC100329789
chrUn_KN150361v1	27222	27242	-	GCTCTCCTCAGCCGTGTGTG	0.6166	0.5597	0.7561	0.4822	0.473	0.6263	0.6144	0.6874	-0.2393	0.2817	LOC100329789
chrUn_KN150361v1	30644	30664	-	GGCGCTGAGTGCGCCGAGCC	1.0	0.2449	0.6453	0.5025	0.2795	0.1347	0.1598	-1.8839	-2.2306	0.0058	LOC100329789
chrUn_KN150361v1	30665	30685	-	TTTCTCTTATTATGGAGTGA	0.6624	0.5473	0.6643	0.1607	0.0	0.3652	0.192	-0.6806	-0.7589	0.2262	LOC100329789
chrUn_KN150361v1	43634	43654	-	CAACCGGAACAGAAAGAAAG	0.3062	0.5888	0.7104	0.4011	0.3229	0.6718	0.4798	0.486	-0.1766	0.2235	LOC100329789
chrUn_KN150362v1	12341	12361	+	AAGGTGCAATGACCTGAGTG	0.5857	0.7055	0.78	0.6589	0.6088	0.6604	0.6858	0.8772	0.3408	0.1749	tlr8a
chrUn_KN150362v1	12380	12400	+	TGGTGAAAGGACTACGGTTA	0.9013	0.4038	0.6597	0.6957	0.561	0.6255	0.3362	-0.4147	-0.3264	0.0331	tlr8a
chrUn_KN150362v1	12994	13014	+	AGGTGATCTTATTCTCCACC	0.5849	0.5475	0.6456	0.3322	0.3318	0.5781	0.4385	0.249	0.356	0.4959	tlr8a
chrUn_KN150362v1	12149	12169	+	TTTACTCAACTCCCCATTTA	0.6037	0.169	0.7079	0.367	0.0053	0.2802	0.229	-1.0903	-0.2384	0.0646	tlr8a
chrUn_KN150362v1	12467	12487	+	GAAAACTGTATCAGCTGGAT	0.5263	0.5061	0.5876	0.4604	0.3269	0.5338	0.2873	0.0637	0.4247	0.0906	tlr8a
chrUn_KN150362v1	12215	12235	+	ATGTTGAAATATGTATGATG	0.3925	0.6479	0.643	0.5722	0.2301	0.6459	0.5932	0.7825	0.5741	0.0225	tlr8a
chrUn_KN150362v1	13016	13036	+	GCTGAGCTTTTCTAGATTTT	0.6514	0.1764	0.7729	0.3022	0.2441	0.334	0.0319	-1.914	-1.4635	0.0314	tlr8a
chrUn_KN150362v1	12339	12359	-	CTCAGGTCATTGCACCTTCG	0.6032	0.3936	0.8476	0.514	0.5102	0.526	0.3886	-0.445	-0.5361	0.2172	tlr8a
chrUn_KN150362v1	12356	12376	-	TTGCAAATTTAACCTCACTC	0.9557	0.536	0.693	0.3615	0.292	0.5173	0.278	-0.6573	-0.7556	0.0809	tlr8a
chrUn_KN150362v1	12042	12062	-	AAGTCAGAATGCTACAATGC	0.7752	0.6202	0.5899	0.3854	0.429	0.6595	0.6829	0.8646	1.1137	0.0593	tlr8a
chrUn_KN150362v1	12178	12198	-	TGCAGAAAACAGACTGTACC	0.6086	0.5449	0.7402	0.3993	0.409	0.587	0.4434	-0.1779	-0.2752	0.2017	tlr8a
chrUn_KN150362v1	12138	12158	-	TTGAGTAAAGCCACTTTTGT	0.2205	0.3745	0.7214	0.4244	0.1404	0.3019	0.1316	-1.8062	-1.6096	0.0248	tlr8a
chrUn_KN150362v1	13012	13032	-	TCTAGAAAAGCTCAGCCTGG	0.4777	0.6835	0.819	0.4687	0.2965	0.6482	0.5772	0.2958	-0.2993	0.2937	tlr8a
chrUn_KN150362v1	13015	13035	-	AAATCTAGAAAAGCTCAGCC	0.6239	0.5281	0.5411	0.1634	0.0	0.4085	0.5155	0.2706	0.1598	0.1057	tlr8a
chrUn_KN150365v1	6340	6360	+	CAGAGAACACGGCTCGTCTC	0.4324	0.4188	0.7686	0.6368	0.422	0.5123	0.3579	-0.0948	0.29	0.0407	dbx2
chrUn_KN150365v1	6348	6368	+	ACGGCTCGTCTCAGGATTCC	1.0	0.3422	0.609	0.3733	0.421	0.436	0.2885	-0.7225	0.0199	0.0163	dbx2
chrUn_KN150365v1	4649	4669	+	AGTTTCTCCACTTCATCCTG	0.3493	0.6234	0.7041	0.42	0.394	0.6487	0.5625	0.3243	0.0326	0.5478	dbx2
chrUn_KN150365v1	6329	6349	+	TCTCTGCTCTTCAGAGAACA	0.4819	0.6736	0.6488	0.4647	0.4072	0.559	0.5147	0.0979	-0.0873	0.6997	dbx2
chrUn_KN150365v1	6372	6392	+	CGCGAGCGAGAGTTAATCGC	1.0	0.5696	0.7105	0.4459	0.4894	0.6412	0.5149	0.3092	0.2394	0.2087	dbx2
chrUn_KN150365v1	4640	4660	-	GTGGAGAAACTCCAGAGAGA	0.4467	0.5385	0.7449	0.466	0.4872	0.6848	0.6843	0.8193	0.7324	0.082	dbx2
chrUn_KN150365v1	6238	6258	-	GCTGAGTCTCAAAGAGACGC	0.6858	0.568	0.6346	0.3922	0.3414	0.6579	0.6727	0.8992	0.4547	0.6204	dbx2
chrUn_KN150365v1	6283	6303	-	GCAGAAGTACATCAGCAAGA	0.2333	0.6414	0.7072	0.5025	0.1719	0.6295	0.647	0.5683	0.6195	0.8582	dbx2
chrUn_KN150365v1	6374	6394	-	CAGCGATTAACTCTCGCTCG	1.0	0.7076	0.7769	0.4548	0.3538	0.5783	0.5372	0.579	-0.0265	0.32	dbx2
chrUn_KN150365v1	4683	4703	-	TGTGTCGGCAGGTGAAGATC	0.7045	0.5226	0.6866	0.4202	0.3543	0.5525	0.497	0.6867	1.2264	0.0378	dbx2
chrUn_KN150365v1	6322	6342	-	TGAAGAGCAGAGACGAGAGC	0.3442	0.5294	0.7686	0.315	0.3284	0.6267	0.3259	0.3066	0.1852	0.3005	dbx2
chrUn_KN150365v1	6369	6389	-	ATTAACTCTCGCTCGCGGCC	1.0	0.4552	0.729	0.2158	0.0	0.2564	0.2768	-0.627	-0.9095	0.1166	dbx2
chrUn_KN150365v1	6401	6421	-	AGGCTGTGGGCTCAGTGCTG	0.4082	0.5122	0.843	0.6499	0.5795	0.6453	0.5069	0.3322	0.0777	0.0111	dbx2
chrUn_KN150368v1	16934	16954	+	CTCAGTGCAGCGCTGGATGG	0.6618	0.5562	0.8524	0.6288	0.643	0.6202	0.5949	0.5184	0.1313	0.0348	insc
chrUn_KN150368v1	16955	16975	+	GGACCTGCGGCAGATGACGG	0.719	0.6083	0.7638	0.5923	0.6192	0.777	0.7023	1.3624	0.3273	0.3477	insc
chrUn_KN150368v1	17078	17098	+	CACCACGCGGGACAACCTGC	0.6555	0.5307	0.6823	0.2017	0.4658	0.5228	0.5002	0.1223	0.001	0.1895	insc
chrUn_KN150368v1	17146	17166	+	TGTTCCAGCGGCTGGAGAAG	0.2958	0.4848	0.6876	0.3629	0.5259	0.6893	0.5723	0.2835	-0.2444	0.1594	insc
chrUn_KN150368v1	16942	16962	+	AGCGCTGGATGGAGGACCTG	0.7704	0.6511	0.7117	0.81	0.6836	0.6831	0.6498	0.9333	0.6367	0.2885	insc
chrUn_KN150368v1	17028	17048	+	GCAGAGCTGATCGTGTCGGC	0.3682	0.5829	0.7103	0.476	0.486	0.6234	0.5643	0.6815	0.473	0.431	insc
chrUn_KN150368v1	17111	17131	+	GCGGGCGCTGGCCGTCAGCA	1.0	0.4579	0.6726	0.6566	0.5987	0.5058	0.3828	0.1341	-0.13	0.2481	insc
chrUn_KN150368v1	16992	17012	+	GTGCTGCAGTCCAAACCGCT	0.4868	0.595	0.6287	0.6534	0.5609	0.6764	0.5326	0.0915	-0.0676	0.5713	insc
chrUn_KN150368v1	17093	17113	+	CCTGCAGGCGCTGCTGAAGC	0.3067	0.3584	0.7504	0.5647	0.0407	0.4756	0.3941	-0.1736	-0.2724	0.0412	insc
chrUn_KN150368v1	17118	17138	+	CTGGCCGTCAGCACGGAGCT	0.9582	0.4666	0.6453	0.6995	0.5296	0.4599	0.4639	-0.3072	-0.3975	0.044	insc
chrUn_KN150368v1	17175	17195	+	CAGCGTGTGCACAACACTGC	0.518	0.5629	0.7356	0.4889	0.5327	0.6356	0.555	0.3737	0.3054	0.147	insc
chrUn_KN150368v1	16147	16167	+	AGCAGCTGCTCCTCCTTTTC	0.4032	0.065	0.7497	0.3341	0.304	0.2525	0.0083	-2.445	-1.2584	0.0111	insc
chrUn_KN150368v1	16958	16978	+	CCTGCGGCAGATGACGGAGG	0.673	0.515	0.8153	0.8632	0.5978	0.6273	0.584	0.3666	-0.2427	0.1672	insc
chrUn_KN150368v1	16991	17011	+	TGTGCTGCAGTCCAAACCGC	0.8255	0.4067	0.6405	0.3979	0.2592	0.6426	0.5636	0.6624	0.3509	0.1096	insc
chrUn_KN150368v1	16997	17017	+	GCAGTCCAAACCGCTGGGTG	0.8824	0.5165	0.7706	0.6142	0.6016	0.6402	0.5624	0.1358	-0.3829	0.1239	insc
chrUn_KN150368v1	17117	17137	+	GCTGGCCGTCAGCACGGAGC	0.5796	0.2458	0.8391	0.3002	0.2656	0.564	0.5254	0.1062	-0.0451	0.0313	insc
chrUn_KN150368v1	17138	17158	+	GGGCAAGATGTTCCAGCGGC	1.0	0.4308	0.591	0.5402	0.4607	0.6166	0.4564	0.2555	-0.1922	0.0807	insc
chrUn_KN150368v1	16160	16180	-	GTACATCTTTCCAGAAAAGG	0.6602	0.647	0.6386	0.4853	0.3705	0.6884	0.5934	0.3166	-0.3225	0.456	insc
chrUn_KN150368v1	16961	16981	-	CCACCTCCGTCATCTGCCGC	0.4255	0.4638	0.6799	0.356	0.1438	0.495	0.3698	-0.046	-0.6529	0.1975	insc
chrUn_KN150368v1	17096	17116	-	CCCGCTTCAGCAGCGCCTGC	0.7094	0.3816	0.6799	0.3777	0.1616	0.3932	0.2334	-0.5623	-0.6168	0.1021	insc
chrUn_KN150368v1	17010	17030	-	GCGTCTTCATCCACACCCAG	0.7327	0.7231	0.5922	0.7113	0.538	0.668	0.5948	0.9846	0.3643	0.9189	insc
chrUn_KN150368v1	17125	17145	-	CTTGCCCAGCTCCGTGCTGA	0.5968	0.5748	0.6796	0.4053	0.091	0.4175	0.3826	-0.4668	-0.5601	0.0977	insc
chrUn_KN150368v1	17005	17025	-	TTCATCCACACCCAGCGGTT	0.9442	0.3891	0.6868	0.4531	0.2269	0.4332	0.402	-0.6239	-0.1175	0.0148	insc
chrUn_KN150368v1	17083	17103	-	CGCCTGCAGGTTGTCCCGCG	0.9219	0.5129	0.78	0.8211	0.6207	0.6225	0.4375	0.2088	-0.7237	0.2197	insc
chrUn_KN150368v1	17153	17173	-	ATCTCCTCTTCTCCAGCCGC	0.3335	0.4368	0.5367	0.2995	0.179	0.5814	0.5089	0.3424	-0.0909	0.0584	insc
chrUn_KN150374v1	9354	9374	+	AAATATCATCCTGTATGTTG	0.6757	0.5755	0.6478	0.4217	0.2398	0.6128	0.5439	0.3501	0.1702	0.0818	LOC101885485
chrUn_KN150374v1	9373	9393	+	GAGGTCGTTTCTCTGCAGAT	0.9364	0.5306	0.6726	0.5759	0.3734	0.5431	0.4091	0.1535	0.4107	0.1078	LOC101885485
chrUn_KN150375v1	60184	60204	+	CAAAGCTGCGCAGCTGCATT	1.0	0.3765	0.7639	0.4376	0.0022	0.2546	0.0869	-1.4475	-0.9171	0.0774	LOC101883154
chrUn_KN150375v1	60193	60213	+	GCAGCTGCATTCGGACTGTG	0.3281	0.655	0.5483	0.5362	0.5474	0.6589	0.6945	0.9138	0.2446	0.2551	LOC101883154
chrUn_KN150375v1	60244	60264	+	TCATAAGCGTAACATTGTCC	1.0	0.4951	0.6597	0.1491	0.0728	0.5597	0.4865	0.2543	0.4744	0.0934	LOC101883154
chrUn_KN150375v1	59960	59980	-	TAGGTACAGATTCAGCAGGC	0.4447	0.6218	0.6584	0.4307	0.439	0.6349	0.588	0.6704	0.7307	0.117	LOC101883154
chrUn_KN150375v1	59964	59984	-	GACTTAGGTACAGATTCAGC	0.7189	0.6013	0.6597	0.3349	0.1813	0.5485	0.6212	0.4906	0.6941	0.2779	LOC101883154
chrUn_KN150375v1	59979	59999	-	TTTGTTCATGTTGGAGACTT	0.463	0.5102	0.6111	0.683	0.1607	0.3819	0.1412	-0.9283	-0.8232	0.0846	LOC101883154
chrUn_KN150375v1	60135	60155	-	AAGGGCTCTGCTAACACAAA	0.8397	0.4697	0.7356	0.5348	0.4731	0.5687	0.3663	-0.6829	-0.4272	0.0912	LOC101883154
chrUn_KN150380v1	10760	10780	+	TACATTCGTGAAACATCTGT	0.5953	0.6586	0.6256	0.3534	0.2984	0.5791	0.2889	-0.4946	-0.402	0.2703	LOC101883563
chrUn_KN150380v1	10761	10781	+	ACATTCGTGAAACATCTGTC	0.7102	0.4806	0.611	0.335	0.246	0.5631	0.5764	0.24	0.6162	0.1411	LOC101883563
chrUn_KN150380v1	10762	10782	+	CATTCGTGAAACATCTGTCG	0.7938	0.6985	0.7253	0.4582	0.4147	0.6881	0.5867	1.0747	0.527	0.2048	LOC101883563
chrUn_KN150383v1	7344	7364	+	TCGGTGAACATACTGACCAC	1.0	0.655	0.7308	0.6773	0.5704	0.6756	0.68	0.8914	0.6917	0.2051	slc16a2
chrUn_KN150383v1	7388	7408	+	CATCGCCAGCGCACCGACCC	0.9791	0.4801	0.8203	0.5449	0.5464	0.6645	0.5963	0.5383	0.2727	0.0846	slc16a2
chrUn_KN150383v1	7394	7414	+	CAGCGCACCGACCCAGGCTG	0.7469	0.4698	0.7662	0.6673	0.6172	0.6084	0.527	0.7995	0.0632	0.2655	slc16a2
chrUn_KN150383v1	7325	7345	+	TTTCCGACATCCGAAGTGAT	0.9459	0.6081	0.6153	0.5318	0.1141	0.4062	0.3463	-0.3765	-0.0626	0.5528	slc16a2
chrUn_KN150383v1	7324	7344	-	TCACTTCGGATGTCGGAAAA	1.0	0.4397	0.7686	0.6442	0.3209	0.4353	0.2358	-0.727	-0.4538	0.1837	slc16a2
chrUn_KN150383v1	7331	7351	-	TCACCGATCACTTCGGATGT	1.0	0.588	0.6893	0.3028	0.3537	0.4763	0.4448	0.0135	-0.0071	0.29	slc16a2
chrUn_KN150383v1	7338	7358	-	AGTATGTTCACCGATCACTT	0.9818	0.6928	0.7871	0.3237	0.359	0.5352	0.5881	0.4256	0.9857	0.5099	slc16a2
chrUn_KN150383v1	7404	7424	-	CGTGTTTCCTCAGCCTGGGT	0.4268	0.5799	0.729	0.5535	0.4547	0.637	0.4388	0.2011	0.1536	0.1167	slc16a2
chrUn_KN150383v1	7389	7409	-	TGGGTCGGTGCGCTGGCGAT	1.0	0.4251	0.7482	0.9763	0.7517	0.5917	0.511	0.2513	0.2924	0.0539	slc16a2
chrUn_KN150383v1	7408	7428	-	TGTGCGTGTTTCCTCAGCCT	0.5448	0.5566	0.7315	0.5296	0.5292	0.5735	0.6167	0.331	0.1494	0.2566	slc16a2
chrUn_KN150383v1	7363	7383	-	GATCTTCTTCTGTTCTCCTG	0.5234	0.5841	0.8521	0.507	0.2938	0.6306	0.4858	-0.2135	-0.7646	0.154	slc16a2
chrUn_KN150383v1	7390	7410	-	CTGGGTCGGTGCGCTGGCGA	0.9857	0.319	0.7781	0.6353	0.6347	0.6306	0.4689	-0.0653	-0.5621	0.0078	slc16a2
chrUn_KN150383v1	7396	7416	-	CTCAGCCTGGGTCGGTGCGC	0.9121	0.3643	0.693	0.3597	0.2263	0.457	0.266	-0.3822	-0.3397	0.0202	slc16a2
chrUn_KN150384v1	20808	20828	+	GCTACTTCCACACTATGCTG	0.8713	0.6151	0.6818	0.3103	0.4652	0.6881	0.7	1.1538	0.5795	0.5062	zdhhc21
chrUn_KN150384v1	20719	20739	+	CATTTTGTGGTGGATCCCAT	0.727	0.5904	0.7491	0.6916	0.3529	0.4396	0.3552	-0.3305	-0.2111	0.703	zdhhc21
chrUn_KN150384v1	20809	20829	+	CTACTTCCACACTATGCTGA	0.584	0.6495	0.7214	0.303	0.2448	0.5477	0.4772	0.2797	-0.0201	0.3917	zdhhc21
chrUn_KN150384v1	20718	20738	+	GCATTTTGTGGTGGATCCCA	0.3643	0.4702	0.5214	0.4251	0.5142	0.6518	0.413	-0.3788	-0.4482	0.3123	zdhhc21
chrUn_KN150384v1	20723	20743	+	TTGTGGTGGATCCCATGGGC	1.0	0.4806	0.5954	0.3951	0.4759	0.5626	0.3878	0.2047	0.1173	0.022	zdhhc21
chrUn_KN150384v1	20739	20759	+	GGGCTGGTTCTGCATGAGTA	0.6757	0.4924	0.7434	0.6238	0.4884	0.6298	0.5943	0.3006	0.0911	0.1063	zdhhc21
chrUn_KN150384v1	20753	20773	+	TGAGTATGGTATTTTTTGTC	0.499	0.4073	0.6443	0.2563	0.2745	0.3337	0.1025	-1.0968	-0.893	0.0124	zdhhc21
chrUn_KN150384v1	20784	20804	+	CAGCTTCCTCATTCCCAAAC	0.7878	0.4306	0.7214	0.4624	0.2272	0.3503	0.1794	-0.5716	-0.0742	0.0815	zdhhc21
chrUn_KN150384v1	20793	20813	-	GTAGCACCAGTTTGGGAATG	1.0	0.5769	0.6645	0.508	0.615	0.663	0.5744	0.1271	-0.3246	0.0991	zdhhc21
chrUn_KN150384v1	20851	20871	-	TCAGAGTACTTACAGATCAC	0.6957	0.5854	0.7308	0.4217	0.4544	0.6546	0.6499	0.4485	0.712	0.2583	zdhhc21
chrUn_KN150384v1	20851	20871	-	TCAGAGTACTTACAGATCAC	0.6957	0.5854	0.7308	0.4217	0.4544	0.6546	0.6499	0.4485	0.712	0.2583	zdhhc21
chrUn_KN150384v1	20737	20757	-	CTCATGCAGAACCAGCCCAT	1.0	0.6624	0.7449	0.6175	0.5001	0.5974	0.5943	0.1838	0.4899	0.3523	zdhhc21
chrUn_KN150384v1	20800	20820	-	TGTGGAAGTAGCACCAGTTT	0.6109	0.3892	0.7777	0.5448	0.5179	0.5213	0.4059	-0.7068	0.1129	0.0967	zdhhc21
chrUn_KN150384v1	20738	20758	-	ACTCATGCAGAACCAGCCCA	0.3907	0.6146	0.6961	0.4568	0.505	0.6657	0.6416	0.7645	0.642	0.4292	zdhhc21
chrUn_KN150384v1	20801	20821	-	GTGTGGAAGTAGCACCAGTT	0.7071	0.453	0.6817	0.6086	0.5107	0.5691	0.3227	-0.4941	-0.0096	0.0547	zdhhc21
chrUn_KN150384v1	20818	20838	-	ATATGTCCCTCAGCATAGTG	1.0	0.5956	0.6416	0.4432	0.3748	0.6301	0.7037	0.5163	0.2973	0.3794	zdhhc21
chrUn_KN150385v1	22973	22993	+	AGCATCATAGTCACTTGTCA	0.6656	0.643	0.7072	0.3093	0.3741	0.6244	0.5058	0.1993	0.3068	0.2794	LOC101885205
chrUn_KN150387v1	9860	9880	+	GCTCTCGGATCTTTCCCCGC	0.4356	0.5395	0.7636	0.4632	0.4569	0.5589	0.3903	-0.0167	-0.2115	0.4308	ccpg1
chrUn_KN150387v1	9881	9901	+	GGACCAACAGCTCCTCCTGA	0.4182	0.5387	0.6799	0.1492	0.4918	0.6968	0.4672	-0.0072	-0.1069	0.1433	ccpg1
chrUn_KN150387v1	13682	13702	+	ACATCCAGCTCTCTTTTACA	0.2486	0.5329	0.6183	0.1806	0.1326	0.4084	0.3534	-0.8939	-0.5021	0.2915	ccpg1
chrUn_KN150387v1	6747	6767	+	TTTTCGTCTTCTTCACGTCT	0.6009	0.4503	0.5882	0.3294	0.0	0.2832	0.1978	-1.8339	-1.957	0.1302	ccpg1
chrUn_KN150387v1	6802	6822	+	ATACAGTCGTTCCCACAGAT	0.4807	0.5701	0.6429	0.4741	0.369	0.5009	0.629	0.4292	1.0224	0.6824	ccpg1
chrUn_KN150387v1	6865	6885	+	AAGTTTTGCCTGTAGTTCTC	0.4327	0.4364	0.6928	0.4867	0.2564	0.3802	0.1223	-1.2602	-0.7925	0.1893	ccpg1
chrUn_KN150387v1	9822	9842	+	GCTCTGGATGGACTGGGCTC	0.6399	0.5298	0.8013	0.5425	0.5285	0.5879	0.5509	0.3304	0.3488	0.2017	ccpg1
chrUn_KN150387v1	9845	9865	+	CTCCTCTGTCCTCCAGCTCT	0.7373	0.4302	0.6681	0.3602	0.4096	0.4398	0.3147	-0.687	-0.4466	0.0333	ccpg1
chrUn_KN150387v1	9936	9956	+	GATTTTAAGCTTCTGGTTCT	0.7521	0.3792	0.6877	0.4075	0.1101	0.3235	0.1358	-1.7684	-1.469	0.0215	ccpg1
chrUn_KN150387v1	9939	9959	+	TTTAAGCTTCTGGTTCTCGG	0.7684	0.6694	0.8898	0.5002	0.0	0.5995	0.5494	0.0635	-0.4778	0.5705	ccpg1
chrUn_KN150387v1	9956	9976	+	CGGCGGTCAGATCTTTCTCC	0.7525	0.4863	0.7591	0.4016	0.5208	0.6229	0.4404	-0.0229	0.3366	0.1809	ccpg1
chrUn_KN150387v1	9968	9988	+	CTTTCTCCCGGCTCTCCATC	0.577	0.4668	0.6888	0.3712	0.0321	0.3644	0.2335	-0.5864	-0.1339	0.254	ccpg1
chrUn_KN150387v1	9816	9836	+	GTTTTCGCTCTGGATGGACT	0.605	0.439	0.7633	0.3787	0.2551	0.5356	0.3796	-0.1331	-0.2872	0.255	ccpg1
chrUn_KN150387v1	9882	9902	+	GACCAACAGCTCCTCCTGAA	0.2198	0.583	0.6868	0.6145	0.4727	0.5766	0.6523	0.4401	0.594	0.3407	ccpg1
chrUn_KN150387v1	10011	10031	+	CTCGAATAAATCTCGTCTTT	0.946	0.352	0.693	0.2887	0.0796	0.1884	0.0636	-1.5004	-0.6846	0.0197	ccpg1
chrUn_KN150387v1	6664	6684	+	CTGATGATGCACAAACTCCT	0.4097	0.5547	0.6492	0.3514	0.1318	0.4236	0.5238	0.0431	0.2038	0.2093	ccpg1
chrUn_KN150387v1	6667	6687	+	ATGATGCACAAACTCCTTGG	0.7306	0.5825	0.8004	0.6934	0.5126	0.6621	0.6736	0.7821	0.5464	0.1978	ccpg1
chrUn_KN150387v1	6679	6699	+	CTCCTTGGTGGAGTTTTTCA	0.2646	0.3121	0.7356	0.352	0.3043	0.3248	0.1143	-1.4605	-1.0747	0.051	ccpg1
chrUn_KN150387v1	6721	6741	+	TTTTCCCAGCATCCCATCTT	0.7236	0.2387	0.6746	0.3332	0.0	0.2828	0.1538	-1.7148	-1.1988	0.0181	ccpg1
chrUn_KN150387v1	9794	9814	+	GCAAGTGTCCCTTCAGCCGC	0.6846	0.4395	0.654	0.3902	0.2012	0.5627	0.3876	0.0085	-0.3891	0.3886	ccpg1
chrUn_KN150387v1	9806	9826	+	TCAGCCGCTGGTTTTCGCTC	1.0	0.3973	0.6799	0.3116	0.326	0.5799	0.4922	-0.5794	-0.603	0.3164	ccpg1
chrUn_KN150387v1	9810	9830	+	CCGCTGGTTTTCGCTCTGGA	0.6466	0.4447	0.7103	0.478	0.4116	0.5972	0.5336	-0.842	-1.1856	0.1067	ccpg1
chrUn_KN150387v1	9815	9835	+	GGTTTTCGCTCTGGATGGAC	0.6221	0.3062	0.529	0.3177	0.3587	0.6185	0.2561	-0.9013	-1.1825	0.034	ccpg1
chrUn_KN150387v1	9929	9949	+	CAAGAGAGATTTTAAGCTTC	1.0	0.2158	0.635	0.2497	0.0668	0.3246	0.0405	-2.068	-1.8762	0.0166	ccpg1
chrUn_KN150387v1	9975	9995	+	CCGGCTCTCCATCCGGCTTT	1.0	0.1861	0.6799	0.5819	0.2646	0.2968	0.1233	-1.358	-1.022	0.0156	ccpg1
chrUn_KN150387v1	10010	10030	+	GCTCGAATAAATCTCGTCTT	0.7368	0.3272	0.7352	0.3136	0.1732	0.3689	0.2737	-0.8765	-0.5386	0.0921	ccpg1
chrUn_KN150387v1	6630	6650	-	AAAAGCCAAAGAGGCGGTGA	0.4307	0.5805	0.6647	0.534	0.1125	0.4745	0.4313	-0.1718	-0.348	0.0329	ccpg1
chrUn_KN150387v1	6663	6683	-	GGAGTTTGTGCATCATCAGA	0.2488	0.5442	0.6398	0.4513	0.34	0.6483	0.4066	0.4958	0.4621	0.2952	ccpg1
chrUn_KN150387v1	6684	6704	-	CGCCATGAAAAACTCCACCA	0.7513	0.7107	0.693	0.3939	0.5585	0.6899	0.7194	0.8122	0.5345	0.2555	ccpg1
chrUn_KN150387v1	6776	6796	-	ATGAAGGAAGAGCGAGCGAA	0.4073	0.495	0.5909	0.6942	0.4467	0.6518	0.5501	0.0427	-0.0904	0.2163	ccpg1
chrUn_KN150387v1	6792	6812	-	ACGACTGTATTTGGAGATGA	0.4817	0.5418	0.4849	0.583	0.4525	0.6363	0.5769	0.2403	-0.0341	0.1325	ccpg1
chrUn_KN150387v1	6894	6914	-	GGAAGAAATCAATCGGAAAG	0.626	0.5997	0.7627	0.461	0.2257	0.638	0.3161	0.2157	-0.4296	0.1715	ccpg1
chrUn_KN150387v1	6972	6992	-	GAGAGAAGCTCTGATGGCTG	0.6207	0.5238	0.7911	0.6092	0.5823	0.6765	0.6082	0.551	-0.242	0.3284	ccpg1
chrUn_KN150387v1	9806	9826	-	GAGCGAAAACCAGCGGCTGA	1.0	0.5014	0.7356	0.4149	0.2937	0.5965	0.3651	-0.0296	-0.2905	0.031	ccpg1
chrUn_KN150387v1	9850	9870	-	ATCCGAGAGCTGGAGGACAG	0.3771	0.6595	0.8524	0.5218	0.6258	0.6588	0.603	0.6655	0.3184	0.1448	ccpg1
chrUn_KN150387v1	9857	9877	-	GGGAAAGATCCGAGAGCTGG	0.7117	0.6416	0.6716	0.5541	0.5704	0.7234	0.57	0.8489	-0.011	0.1412	ccpg1
chrUn_KN150387v1	9896	9916	-	GTCTCTGTCGGCCCTTCAGG	0.7843	0.5393	0.7163	0.4083	0.5793	0.6684	0.5604	0.9264	0.2824	0.4021	ccpg1
chrUn_KN150387v1	9899	9919	-	AGCGTCTCTGTCGGCCCTTC	0.9032	0.255	0.6789	0.5747	0.415	0.258	0.0916	-0.7414	-0.1583	0.0159	ccpg1
chrUn_KN150387v1	13744	13764	-	TGCAGATTCAGGAGAGGCAA	0.3104	0.503	0.6019	0.4901	0.4802	0.6191	0.385	0.0996	0.033	0.2611	ccpg1
chrUn_KN150387v1	13755	13775	-	TTCAGGCACAGTGCAGATTC	0.7439	0.3801	0.6917	0.5078	0.3323	0.4152	0.267	-0.858	-0.073	0.0172	ccpg1
chrUn_KN150387v1	6887	6907	-	ATCAATCGGAAAGAGGAGAC	0.8288	0.53	0.6584	0.4884	0.4541	0.6054	0.468	0.1193	0.1826	0.025	ccpg1
chrUn_KN150387v1	6901	6921	-	ATCTGAAGGAAGAAATCAAT	0.2037	0.4086	0.6112	0.2874	0.102	0.3899	0.1609	-0.8692	-0.2116	0.0938	ccpg1
chrUn_KN150387v1	6958	6978	-	TGGCTGAGGCTCAGCTGCTG	0.4922	0.5778	0.7721	0.6595	0.596	0.6536	0.6301	0.4492	-0.0371	0.0463	ccpg1
chrUn_KN150387v1	9813	9833	-	CCATCCAGAGCGAAAACCAG	0.9881	0.6928	0.6394	0.5079	0.4775	0.6804	0.7117	0.9531	0.3576	0.8019	ccpg1
chrUn_KN150387v1	9879	9899	-	AGGAGGAGCTGTTGGTCCTG	0.5341	0.5301	0.7579	0.5973	0.6986	0.6344	0.5131	0.0175	-0.1435	0.063	ccpg1
chrUn_KN150387v1	9908	9928	-	GCGAGAAGAAGCGTCTCTGT	1.0	0.661	0.7214	0.5143	0.4998	0.6046	0.4345	0.3015	0.5174	0.3334	ccpg1
chrUn_KN150387v1	9978	9998	-	CCAAAAGCCGGATGGAGAGC	0.6083	0.4332	0.6647	0.3428	0.1618	0.5072	0.3594	-0.2202	-0.3877	0.0812	ccpg1
chrUn_KN150387v1	6728	6748	-	ATCCCCAAAGATGGGATGCT	0.7151	0.5246	0.5461	0.3915	0.5809	0.4975	0.3455	-0.5163	-0.5108	0.1015	ccpg1
chrUn_KN150387v1	6736	6756	-	AGACGAAAATCCCCAAAGAT	0.4851	0.5553	0.6052	0.4179	0.4023	0.5839	0.495	-0.0619	0.1583	0.3673	ccpg1
chrUn_KN150387v1	6816	6836	-	GCAGCAGCGCTCCGATCTGT	0.995	0.5305	0.5558	0.4561	0.3566	0.5889	0.4686	0.1167	0.3568	0.3062	ccpg1
chrUn_KN150387v1	9805	9825	-	AGCGAAAACCAGCGGCTGAA	0.5691	0.5411	0.6489	0.4099	0.311	0.4825	0.4802	-0.0848	-0.0439	0.215	ccpg1
chrUn_KN150387v1	9877	9897	-	GAGGAGCTGTTGGTCCTGCG	0.7933	0.6621	0.813	0.8312	0.694	0.6847	0.7104	1.0092	0.2504	0.3854	ccpg1
chrUn_KN150387v1	9977	9997	-	CAAAAGCCGGATGGAGAGCC	0.8058	0.3367	0.572	0.5342	0.1657	0.2861	0.3376	-0.7538	-0.9575	0.0545	ccpg1
chrUn_KN150387v1	6737	6757	-	AAGACGAAAATCCCCAAAGA	0.3958	0.472	0.6751	0.3166	0.3886	0.6349	0.53	-0.2354	-0.28	0.0448	ccpg1
chrUn_KN150387v1	6801	6821	-	TCTGTGGGAACGACTGTATT	1.0	0.3704	0.8485	0.5523	0.2954	0.3414	0.1519	-0.6698	-0.0556	0.1192	ccpg1
chrUn_KN150387v1	6817	6837	-	AGCAGCAGCGCTCCGATCTG	1.0	0.5208	0.8336	0.45	0.5322	0.6245	0.4329	-0.052	-0.2829	0.0269	ccpg1
chrUn_KN150387v1	6978	6998	-	GAGCCAGAGAGAAGCTCTGA	0.3849	0.5313	0.5949	0.5451	0.5091	0.6659	0.6159	0.8412	1.0349	0.127	ccpg1
chrUn_KN150387v1	9860	9880	-	GCGGGGAAAGATCCGAGAGC	0.9459	0.5155	0.7591	0.4423	0.4545	0.6303	0.4818	0.1828	0.123	0.0906	ccpg1
chrUn_KN150387v1	9986	10006	-	CATGCAAACCAAAAGCCGGA	0.4862	0.5788	0.6308	0.2014	0.0	0.4351	0.483	0.1029	-0.2597	0.7216	ccpg1
chrUn_KN150387v1	13689	13709	-	CGTGCCTTGTAAAAGAGAGC	0.4181	0.5625	0.6796	0.1139	0.2553	0.6237	0.3463	0.4161	0.2757	0.3071	ccpg1
chrUn_KN150387v1	13713	13733	-	GAAGAGTCGTGTGATTGAGC	0.4751	0.555	0.7591	0.2538	0.3194	0.6464	0.4902	0.4634	0.5671	0.0652	ccpg1
chrUn_KN150387v1	13737	13757	-	TCAGGAGAGGCAAAGGATTG	0.7595	0.5574	0.8052	0.3829	0.5228	0.6239	0.5737	0.4224	0.1494	0.0282	ccpg1
chrUn_KN150396v1	5209	5229	+	GTCACCTTGAACATAACCTG	0.646	0.6952	0.6255	0.4129	0.5839	0.7262	0.634	1.1665	0.409	0.3761	LOC101885404
chrUn_KN150403v1	26927	26947	-	AACAGTTAAGCTCCATCCCT	1.0	0.5412	0.6398	0.5786	0.5303	0.597	0.4546	-0.1306	0.1337	0.0568	LOC108182487
chrUn_KN150403v1	27226	27246	-	GGTAGGGAGAGCAGTCTCAT	0.7256	0.4187	0.7446	0.5011	0.5231	0.5742	0.3888	-0.356	0.1779	0.1176	LOC108182487
chrUn_KN150405v1	24169	24189	+	CGTCCAGCACTCCGTCATCC	0.628	0.5432	0.6654	0.189	0.2624	0.4745	0.3408	-0.2541	-0.0891	0.0489	scarb2b
chrUn_KN150405v1	24187	24207	+	CCAGGCATTTCTTGGGCGTG	1.0	0.5293	0.6714	0.6563	0.3486	0.4173	0.4803	-0.2971	-0.8102	0.0254	scarb2b
chrUn_KN150405v1	24314	24334	+	GCGCATGTGGATGGACCTAC	0.8853	0.569	0.5831	0.5744	0.5526	0.5213	0.2593	-0.2625	0.26	0.2347	scarb2b
chrUn_KN150405v1	35687	35707	+	TGTGATGGGTTTACCTGCAG	0.4268	0.69	0.8332	0.6775	0.6838	0.7086	0.5354	0.3912	-0.1487	0.1486	scarb2b
chrUn_KN150405v1	35726	35746	+	CCAATCGCTCCTCTTTGGTC	1.0	0.4759	0.6868	0.3516	0.0939	0.4156	0.2791	-0.2539	-0.2439	0.0462	scarb2b
chrUn_KN150405v1	42707	42727	+	GTCGTCACCATGTCTACACT	0.7763	0.5852	0.7686	0.2049	0.419	0.611	0.3545	-0.18	-0.0204	0.1442	scarb2b
chrUn_KN150405v1	51581	51601	+	TCTCCTTTAAGGAAAGCTTC	0.509	0.4369	0.631	0.1299	0.1331	0.4021	0.2124	-1.1945	-0.5599	0.1629	scarb2b
chrUn_KN150405v1	51626	51646	+	AACTCCATGTACACTGGAGG	0.4708	0.549	0.6738	0.4623	0.5244	0.6244	0.4154	0.0685	-0.7184	0.145	scarb2b
chrUn_KN150405v1	65615	65635	+	CAGCGTCTGGAAAAGTCCGG	1.0	0.6722	0.7911	0.7873	0.6539	0.6979	0.4895	0.9771	0.4999	0.5297	scarb2b
chrUn_KN150405v1	24238	24258	+	TTCCGCTGGCGAGCACAGCA	0.774	0.5156	0.6477	0.3886	0.4788	0.5565	0.4997	0.4753	0.2696	0.0914	scarb2b
chrUn_KN150405v1	24243	24263	+	CTGGCGAGCACAGCACGGGG	0.869	0.5294	0.6569	0.8836	0.6053	0.6705	0.5561	0.7394	0.3205	0.3243	scarb2b
chrUn_KN150405v1	35694	35714	+	GGTTTACCTGCAGAGGTCAG	0.3924	0.6606	0.7858	0.69	0.457	0.6335	0.6424	0.9237	0.4931	0.549	scarb2b
chrUn_KN150405v1	35731	35751	+	CGCTCCTCTTTGGTCAGGAA	0.7869	0.5199	0.5884	0.6036	0.409	0.584	0.2342	-0.8051	-0.9923	0.277	scarb2b
chrUn_KN150405v1	35751	35771	+	CGGATGAAATGCGCTGCCGT	0.6691	0.6393	0.7449	0.6212	0.3329	0.542	0.5033	0.3425	-0.0817	0.1205	scarb2b
chrUn_KN150405v1	35928	35948	+	CTCCCTTCCAAGTGAAAATG	1.0	0.5521	0.616	0.4143	0.4119	0.5901	0.6211	0.1304	-0.3099	0.2078	scarb2b
chrUn_KN150405v1	35956	35976	+	GTCCAGATAGTTGTGTTCTC	0.7317	0.4729	0.7308	0.5393	0.4439	0.4435	0.288	-0.6446	0.0702	0.144	scarb2b
chrUn_KN150405v1	38791	38811	+	CCAAAGAATTCATCCGTCTC	1.0	0.5105	0.7166	0.3679	0.1901	0.3858	0.2248	-0.4124	-0.1146	0.076	scarb2b
chrUn_KN150405v1	38874	38894	+	AGTGTGTGTCATGAACATCT	0.6923	0.6532	0.7055	0.4097	0.37	0.5274	0.5948	0.7681	1.2329	0.0967	scarb2b
chrUn_KN150405v1	42728	42748	+	GGGTCTCCCACTGATTTCTC	0.817	0.5324	0.6183	0.5572	0.448	0.4733	0.161	-0.6454	-0.0752	0.1891	scarb2b
chrUn_KN150405v1	42760	42780	+	GAACACTTTGGGTGTGTAAG	0.7904	0.5932	0.7674	0.3853	0.4247	0.5591	0.323	-0.0872	-0.4414	0.061	scarb2b
chrUn_KN150405v1	51530	51550	+	GTTACGTACCTGTAAGTGTA	0.5712	0.6042	0.6199	0.4313	0.471	0.6374	0.6491	0.571	0.6891	0.316	scarb2b
chrUn_KN150405v1	65612	65632	+	GATCAGCGTCTGGAAAAGTC	0.6604	0.5967	0.7181	0.5913	0.4614	0.5956	0.5789	0.5938	0.7824	0.1884	scarb2b
chrUn_KN150405v1	24180	24200	+	CCGTCATCCAGGCATTTCTT	0.9029	0.4411	0.6513	0.4344	0.1847	0.2951	0.2392	-0.8501	0.0184	0.2508	scarb2b
chrUn_KN150405v1	24208	24228	+	GGCAGAATCCCTCGTTCTCT	0.6367	0.4143	0.6647	0.3469	0.2514	0.3611	0.2619	-0.858	-0.3338	0.0828	scarb2b
chrUn_KN150405v1	24239	24259	+	TCCGCTGGCGAGCACAGCAC	0.8148	0.443	0.7271	0.6696	0.5415	0.6199	0.6535	0.8024	0.7737	0.219	scarb2b
chrUn_KN150405v1	24240	24260	+	CCGCTGGCGAGCACAGCACG	0.6971	0.6513	0.7755	0.7988	0.5793	0.676	0.6842	1.0701	0.1876	0.2028	scarb2b
chrUn_KN150405v1	24262	24282	+	GCGGCGTGAAGCGATACGCT	1.0	0.5563	0.6547	0.5924	0.6476	0.6662	0.5515	0.5394	0.3453	0.2229	scarb2b
chrUn_KN150405v1	38822	38842	+	TGCGCAGTTTGGTGAGCAGA	0.4303	0.6124	0.5463	0.5978	0.4923	0.6455	0.3086	-0.0377	-0.1792	0.1254	scarb2b
chrUn_KN150405v1	42708	42728	+	TCGTCACCATGTCTACACTA	0.8835	0.6452	0.5225	0.5469	0.4433	0.6692	0.7022	0.8903	0.8896	0.5471	scarb2b
chrUn_KN150405v1	42749	42769	+	GGAACGAAGACGAACACTTT	0.9531	0.448	0.7082	0.4263	0.3775	0.5289	0.3166	-0.6551	0.0664	0.1477	scarb2b
chrUn_KN150405v1	51630	51650	+	CCATGTACACTGGAGGAGGA	0.2981	0.6859	0.6582	0.4732	0.5807	0.6023	0.6036	0.127	-0.1642	0.5312	scarb2b
chrUn_KN150405v1	16529	16549	+	GAAACGACTACAGGAGCACC	0.7697	0.4847	0.5368	0.2212	0.4007	0.6694	0.6276	0.629	0.3386	0.0723	scarb2b
chrUn_KN150405v1	24179	24199	+	TCCGTCATCCAGGCATTTCT	0.8994	0.2612	0.7012	0.242	0.2061	0.341	0.1387	-0.6677	0.0283	0.025	scarb2b
chrUn_KN150405v1	24207	24227	+	AGGCAGAATCCCTCGTTCTC	0.8582	0.2879	0.7591	0.2354	0.2357	0.3401	0.2131	-1.1298	-0.4069	0.0083	scarb2b
chrUn_KN150405v1	24224	24244	+	CTCTGGGTTGTTTGTTCCGC	0.5804	0.2897	0.6266	0.3682	0.2182	0.4221	0.1855	-0.8218	-1.0961	0.0062	scarb2b
chrUn_KN150405v1	24261	24281	+	GGCGGCGTGAAGCGATACGC	1.0	0.5153	0.6445	0.3079	0.4875	0.6709	0.4547	0.155	0.0736	0.0856	scarb2b
chrUn_KN150405v1	24301	24321	+	CCTCCTTCTCAAAGCGCATG	0.8817	0.5389	0.6925	0.4699	0.0775	0.4559	0.3518	-0.0446	-0.5587	0.2136	scarb2b
chrUn_KN150405v1	35721	35741	+	CACATCCAATCGCTCCTCTT	0.6969	0.3698	0.7544	0.3791	0.3105	0.3079	0.1967	-0.8103	-0.1114	0.0355	scarb2b
chrUn_KN150405v1	35778	35798	+	GTTGATCATGTTACTCTGAT	0.3257	0.4318	0.7006	0.4321	0.3355	0.468	0.3436	-1.083	-0.6444	0.2114	scarb2b
chrUn_KN150405v1	38811	38831	+	CGGCTTGATGCTGCGCAGTT	1.0	0.3537	0.6868	0.7813	0.3172	0.2807	0.1481	-1.4995	-1.0023	0.0231	scarb2b
chrUn_KN150405v1	38883	38903	+	CATGAACATCTCGGCGCCGA	1.0	0.5598	0.7069	0.5976	0.146	0.4982	0.343	0.1715	-0.1477	0.0567	scarb2b
chrUn_KN150405v1	42748	42768	+	CGGAACGAAGACGAACACTT	0.6012	0.5466	0.6398	0.4602	0.3643	0.5304	0.4224	-0.23	-0.0229	0.2342	scarb2b
chrUn_KN150405v1	51586	51606	+	TTTAAGGAAAGCTTCAGGAT	0.4719	0.4793	0.7242	0.4511	0.0	0.4993	0.4358	-0.5064	-0.0476	0.1146	scarb2b
chrUn_KN150405v1	51620	51640	+	AAGAAAAACTCCATGTACAC	0.2234	0.5871	0.693	0.2865	0.1004	0.5376	0.4947	0.2991	0.2958	0.0952	scarb2b
chrUn_KN150405v1	65602	65622	+	GCTTGTTGTGGATCAGCGTC	1.0	0.4413	0.5857	0.5897	0.4569	0.5934	0.3903	-0.4021	-0.3217	0.2578	scarb2b
chrUn_KN150405v1	24153	24173	-	GACGTGTCTGTGTGCCGGCA	0.7805	0.4994	0.6725	0.7097	0.4729	0.6452	0.369	-0.0233	-0.3588	0.0375	scarb2b
chrUn_KN150405v1	24298	24318	-	GCGCTTTGAGAAGGAGGTGG	0.3677	0.5673	0.6386	0.8344	0.5953	0.6412	0.5012	0.5082	-0.1939	0.617	scarb2b
chrUn_KN150405v1	24304	24324	-	CCACATGCGCTTTGAGAAGG	0.8093	0.5472	0.6527	0.5503	0.3663	0.6043	0.5017	0.0164	-0.6247	0.1299	scarb2b
chrUn_KN150405v1	35703	35723	-	TGTTTACCGCTGACCTCTGC	0.3323	0.4983	0.7633	0.2805	0.0407	0.4982	0.3004	-0.1664	-0.1429	0.1538	scarb2b
chrUn_KN150405v1	35738	35758	-	TCATCCGTTCCTGACCAAAG	1.0	0.6845	0.6879	0.5094	0.5639	0.6668	0.6176	0.608	0.1473	0.3209	scarb2b
chrUn_KN150405v1	35934	35954	-	CGGCCGCATTTTCACTTGGA	0.778	0.5001	0.6263	0.5234	0.3701	0.5545	0.2859	-1.0254	-1.0455	0.0688	scarb2b
chrUn_KN150405v1	38947	38967	-	ATGAATCGTATTAAAGGTGC	0.4179	0.4194	0.5973	0.3449	0.3301	0.6325	0.3339	-0.1602	-0.174	0.0278	scarb2b
chrUn_KN150405v1	38953	38973	-	GCTGTGATGAATCGTATTAA	0.6845	0.3423	0.7162	0.3645	0.269	0.436	0.2374	-0.7197	0.1811	0.156	scarb2b
chrUn_KN150405v1	42829	42849	-	TGTGTGCTTTAAGAGAATAC	0.2852	0.6192	0.7729	0.4043	0.2783	0.5694	0.292	0.1368	0.7535	0.0458	scarb2b
chrUn_KN150405v1	51541	51561	-	AGATGGGGCCGTACACTTAC	0.3972	0.3487	0.6584	0.5313	0.3574	0.4016	0.1801	-0.7706	0.6924	0.2151	scarb2b
chrUn_KN150405v1	51587	51607	-	AATCCTGAAGCTTTCCTTAA	0.5495	0.2244	0.6937	0.2509	0.2324	0.3191	0.0988	-1.4333	-0.5368	0.0444	scarb2b
chrUn_KN150405v1	65596	65616	-	GATCCACAACAAGCTCAAGA	0.9874	0.6975	0.7079	0.1609	0.2029	0.6222	0.6775	0.6174	0.4782	0.4107	scarb2b
chrUn_KN150405v1	24158	24178	-	TGCTGGACGTGTCTGTGTGC	0.5177	0.5178	0.7117	0.4722	0.453	0.642	0.5408	0.3709	0.2415	0.0967	scarb2b
chrUn_KN150405v1	24183	24203	-	CCCAAGAAATGCCTGGATGA	0.647	0.5443	0.7308	0.3832	0.4738	0.6367	0.5811	0.273	0.0124	0.1546	scarb2b
chrUn_KN150405v1	24243	24263	-	CCCCGTGCTGTGCTCGCCAG	1.0	0.4826	0.8524	0.9773	0.6179	0.6468	0.5462	0.609	-0.09	0.2849	scarb2b
chrUn_KN150405v1	35954	35974	-	GAACACAACTATCTGGACTA	0.6799	0.6013	0.7072	0.3797	0.4944	0.652	0.6401	0.5679	0.4133	0.1376	scarb2b
chrUn_KN150405v1	35978	35998	-	GGTGAGTTTGTGTATCACAC	0.4426	0.685	0.806	0.5311	0.5586	0.7348	0.6524	0.867	0.7853	0.5083	scarb2b
chrUn_KN150405v1	35999	36019	-	CAGAAAAACGGCAGTGATGA	0.3771	0.5179	0.6505	0.4159	0.3299	0.6223	0.2973	-0.1573	-0.302	0.1876	scarb2b
chrUn_KN150405v1	38807	38827	-	GCGCAGCATCAAGCCGGAGA	0.7358	0.6013	0.7591	0.6801	0.5158	0.6747	0.4586	0.8817	0.6298	0.371	scarb2b
chrUn_KN150405v1	38813	38833	-	CAAACTGCGCAGCATCAAGC	0.4288	0.5573	0.713	0.26	0.0	0.4923	0.3588	-0.1519	0.0795	0.2983	scarb2b
chrUn_KN150405v1	38902	38922	-	TCTTTATACATGAAGTCCAT	0.4086	0.5902	0.7066	0.3411	0.0	0.3845	0.2705	-0.1534	0.1289	0.4239	scarb2b
chrUn_KN150405v1	42750	42770	-	CAAAGTGTTCGTCTTCGTTC	1.0	0.434	0.7214	0.4787	0.0118	0.3725	0.2654	-0.5983	-0.346	0.0846	scarb2b
chrUn_KN150405v1	42797	42817	-	AATGTGTCGTTTGTGGACAA	0.32	0.6282	0.7871	0.7752	0.541	0.656	0.5269	0.0071	-0.1623	0.2264	scarb2b
chrUn_KN150405v1	65634	65654	-	GGAATTGCTCTCTTTGCCTC	0.6532	0.5245	0.7072	0.4299	0.0847	0.4135	0.2132	-0.5866	-0.9023	0.2543	scarb2b
chrUn_KN150405v1	35933	35953	-	GGCCGCATTTTCACTTGGAA	0.5608	0.5717	0.6726	0.3891	0.2566	0.5606	0.1309	-1.2859	-1.5988	0.1898	scarb2b
chrUn_KN150405v1	38793	38813	-	CGGAGACGGATGAATTCTTT	0.8217	0.359	0.7544	0.3887	0.3355	0.3381	0.1491	-1.3316	-0.6557	0.027	scarb2b
chrUn_KN150405v1	38857	38877	-	ACTGTGGACGAGCTGCTGTG	0.5436	0.7043	0.8694	0.7109	0.6443	0.7	0.7484	1.3155	0.8213	0.4092	scarb2b
chrUn_KN150405v1	38946	38966	-	TGAATCGTATTAAAGGTGCA	0.7815	0.7123	0.6301	0.2799	0.3801	0.5996	0.5817	0.5677	0.2092	0.6855	scarb2b
chrUn_KN150405v1	42737	42757	-	TTCGTTCCGGAGAAATCAGT	1.0	0.6297	0.687	0.4468	0.3221	0.4957	0.3763	0.1188	0.2621	0.2752	scarb2b
chrUn_KN150405v1	42796	42816	-	ATGTGTCGTTTGTGGACAAC	0.9425	0.4709	0.6361	0.6917	0.2659	0.4677	0.2905	-0.5954	-0.3012	0.1243	scarb2b
chrUn_KN150405v1	51556	51576	-	AAGCTCGTCTGTCTGAGATG	1.0	0.6622	0.8052	0.6313	0.6226	0.6823	0.5869	0.9332	0.625	0.4067	scarb2b
chrUn_KN150405v1	51557	51577	-	AAAGCTCGTCTGTCTGAGAT	0.9218	0.4565	0.6642	0.4566	0.336	0.5123	0.2856	-0.1442	-0.1672	0.0743	scarb2b
chrUn_KN150405v1	24175	24195	-	ATGCCTGGATGACGGAGTGC	0.84	0.4873	0.609	0.4672	0.4031	0.5728	0.5002	0.3817	0.3067	0.0849	scarb2b
chrUn_KN150405v1	24190	24210	-	CCTCACGCCCAAGAAATGCC	0.9292	0.5115	0.6615	0.2209	0.0	0.4158	0.556	0.6412	0.3669	0.3881	scarb2b
chrUn_KN150405v1	24301	24321	-	CATGCGCTTTGAGAAGGAGG	0.6308	0.5698	0.7195	0.6617	0.458	0.6402	0.5462	0.837	0.0676	0.2357	scarb2b
chrUn_KN150405v1	35729	35749	-	CCTGACCAAAGAGGAGCGAT	1.0	0.5402	0.5765	0.5932	0.4517	0.5757	0.4994	-0.0818	0.0784	0.1252	scarb2b
chrUn_KN150405v1	35808	35828	-	GTTTCAGGTTGATGTCGTTC	0.9479	0.3622	0.5754	0.3351	0.2422	0.4399	0.1833	-0.9801	-0.7346	0.072	scarb2b
chrUn_KN150405v1	35938	35958	-	ACTACGGCCGCATTTTCACT	0.6623	0.5352	0.7456	0.2974	0.0	0.2807	0.2654	-1.1402	-0.6973	0.3636	scarb2b
chrUn_KN150405v1	35961	35981	-	CACCGGAGAACACAACTATC	0.7194	0.3473	0.6775	0.1616	0.2295	0.3688	0.1539	-0.8206	0.1291	0.109	scarb2b
chrUn_KN150405v1	38794	38814	-	CCGGAGACGGATGAATTCTT	0.9745	0.2732	0.6775	0.4899	0.3427	0.3594	0.1468	-1.2772	-0.4014	0.0433	scarb2b
chrUn_KN150405v1	38859	38879	-	ACACTGTGGACGAGCTGCTG	0.6602	0.4916	0.8051	0.4304	0.5001	0.6658	0.5702	0.7243	0.2875	0.0122	scarb2b
chrUn_KN150405v1	38873	38893	-	GATGTTCATGACACACACTG	0.229	0.778	0.7516	0.5058	0.5183	0.6938	0.7109	1.1172	0.3949	0.6745	scarb2b
chrUn_KN150405v1	38939	38959	-	TATTAAAGGTGCAGGGTTCT	0.791	0.3833	0.6452	0.3177	0.0	0.2204	0.0311	-1.1795	-0.5203	0.0031	scarb2b
chrUn_KN150405v1	42717	42737	-	GGGAGACCCTAGTGTAGACA	0.4721	0.6242	0.6977	0.4573	0.3968	0.6362	0.5705	0.7137	0.5958	0.1454	scarb2b
chrUn_KN150405v1	42738	42758	-	CTTCGTTCCGGAGAAATCAG	1.0	0.6389	0.78	0.4794	0.3994	0.6134	0.4346	0.0663	-0.3504	0.5543	scarb2b
chrUn_KN150405v1	42786	42806	-	TGTGGACAACGGGACGAAAG	0.5542	0.6244	0.8946	0.5329	0.6078	0.735	0.5929	0.6921	0.1991	0.1218	scarb2b
chrUn_KN150405v1	51558	51578	-	TAAAGCTCGTCTGTCTGAGA	0.6203	0.4862	0.7356	0.401	0.0515	0.5485	0.3368	-0.583	-0.5221	0.0294	scarb2b
chrUn_KN150405v1	51633	51653	-	CCCTCCTCCTCCAGTGTACA	0.5622	0.4697	0.5616	0.2969	0.2987	0.4723	0.4027	-0.4705	-0.687	0.055	scarb2b
chrUn_KN150405v1	51661	51681	-	GCAGTAAAGTGTTCGCCACA	0.6071	0.6054	0.7072	0.2831	0.193	0.4757	0.4685	0.1158	-0.0285	0.6251	scarb2b
chrUn_KN150408v1	31273	31293	+	GTGCGGGTACCATGTTGAGC	0.6747	0.4585	0.7024	0.3532	0.3262	0.5946	0.4585	-0.0793	0.0028	0.0434	LOC100333290
chrUn_KN150408v1	31312	31332	+	GCAAAATACCGGGCACTAAC	0.7522	0.375	0.687	0.3089	0.0562	0.3661	0.2848	-0.9954	-0.1786	0.323	LOC100333290
chrUn_KN150408v1	31329	31349	+	AACAGGACGAGCGTGATACC	0.8225	0.5117	0.7733	0.4186	0.4669	0.6398	0.553	0.4301	0.7074	0.1394	LOC100333290
chrUn_KN150408v1	31333	31353	+	GGACGAGCGTGATACCAGGG	1.0	0.7662	0.7565	0.7065	0.6565	0.7979	0.6609	1.1875	0.5855	0.6881	LOC100333290
chrUn_KN150408v1	31358	31378	+	GTTTCCGACGTGCTCGTTCC	1.0	0.3309	0.7077	0.336	0.3154	0.4629	0.3306	-0.1932	0.0428	0.0268	LOC100333290
chrUn_KN150408v1	31424	31444	+	GACCGTGATGTAACTGATCA	0.618	0.4621	0.7214	0.3093	0.3995	0.6082	0.3793	-0.5497	-0.8866	0.034	LOC100333290
chrUn_KN150408v1	31450	31470	+	CGAACTGTGGTATGACCACG	1.0	0.6744	0.5688	0.4968	0.6591	0.6745	0.6239	0.5565	-0.3811	0.5114	LOC100333290
chrUn_KN150408v1	31501	31521	+	GCAGCGGCACACGCTTCGAC	0.7079	0.5037	0.6831	0.486	0.299	0.5603	0.4122	-0.0364	0.0135	0.4559	LOC100333290
chrUn_KN150408v1	31554	31574	+	GTGCGGCTGTTGATAACCAC	0.6217	0.581	0.7105	0.8106	0.5777	0.7076	0.6856	0.7432	0.5945	0.3339	LOC100333290
chrUn_KN150408v1	31193	31213	+	TCACTTCTGGCTCTCCATTA	0.8171	0.3756	0.7356	0.6069	0.3376	0.3921	0.3862	-0.4035	0.1836	0.15	LOC100333290
chrUn_KN150408v1	31230	31250	+	CTTTGGTGTATGCAACAACA	0.7017	0.7088	0.6911	0.474	0.2292	0.5847	0.6864	0.5828	0.5119	0.7239	LOC100333290
chrUn_KN150408v1	31301	31321	+	GTGTGTACCAGGCAAAATAC	1.0	0.539	0.6395	0.4689	0.3656	0.6235	0.4873	0.163	0.7126	0.2301	LOC100333290
chrUn_KN150408v1	31382	31402	+	CAATGGGTTTGACAGTTCGA	0.6092	0.6715	0.6975	0.4137	0.396	0.6244	0.4608	0.1597	0.1908	0.3473	LOC100333290
chrUn_KN150408v1	31485	31505	+	GCGCGCACACCAAACGGCAG	0.7794	0.4698	0.8052	0.6531	0.5519	0.6634	0.5279	0.8647	-0.0977	0.6526	LOC100333290
chrUn_KN150408v1	31485	31505	+	GCGCGCACACCAAACGGCAG	0.7794	0.4698	0.8052	0.6531	0.5519	0.6634	0.5279	0.8647	-0.0977	0.6526	LOC100333290
chrUn_KN150408v1	31537	31557	+	CCTCAAATGTTTTAAAGGTG	0.2725	0.5836	0.6603	0.5436	0.3292	0.5652	0.3237	-1.0631	-1.3909	0.3075	LOC100333290
chrUn_KN150408v1	31257	31277	+	CTCATTCCGCTTTGCTGTGC	0.3451	0.287	0.6505	0.3604	0.1197	0.323	0.2402	-0.9795	-0.9839	0.0181	LOC100333290
chrUn_KN150408v1	31274	31294	+	TGCGGGTACCATGTTGAGCA	1.0	0.6224	0.7103	0.6318	0.5278	0.6494	0.6162	0.9828	0.3519	0.4259	LOC100333290
chrUn_KN150408v1	31302	31322	+	TGTGTACCAGGCAAAATACC	0.6223	0.5957	0.6961	0.4664	0.3597	0.622	0.5676	0.712	0.9348	0.2193	LOC100333290
chrUn_KN150408v1	31330	31350	+	ACAGGACGAGCGTGATACCA	1.0	0.5721	0.6445	0.5744	0.6366	0.7193	0.7011	1.212	1.188	0.4102	LOC100333290
chrUn_KN150408v1	31366	31386	+	CGTGCTCGTTCCAGGTCAAT	0.5938	0.4064	0.6512	0.5283	0.2386	0.3183	0.2379	-0.5131	-0.1868	0.3305	LOC100333290
chrUn_KN150408v1	31425	31445	+	ACCGTGATGTAACTGATCAA	0.8824	0.5948	0.7308	0.6066	0.5821	0.7281	0.7036	0.8598	0.967	0.628	LOC100333290
chrUn_KN150408v1	31571	31591	+	CACAGGCAAACCGCTGAACT	1.0	0.5468	0.7733	0.4697	0.4822	0.4978	0.4361	0.0599	0.2156	0.0354	LOC100333290
chrUn_KN150408v1	31673	31693	+	GTGGCCGCTAGCTGTAGATT	0.5447	0.537	0.6232	0.5279	0.5007	0.585	0.3722	-0.0132	0.6426	0.0241	LOC100333290
chrUn_KN150408v1	31679	31699	+	GCTAGCTGTAGATTGGGCCT	1.0	0.4739	0.7494	0.4283	0.4209	0.4589	0.5302	-0.1873	-0.3633	0.4089	LOC100333290
chrUn_KN150408v1	31213	31233	+	CGGAAGAGTATGAGCCACTT	0.9945	0.529	0.6929	0.6551	0.46	0.4963	0.4412	-0.0678	0.3252	0.1248	LOC100333290
chrUn_KN150408v1	31365	31385	+	ACGTGCTCGTTCCAGGTCAA	0.9623	0.4164	0.6881	0.5815	0.4502	0.5617	0.4114	-0.2375	-0.2272	0.113	LOC100333290
chrUn_KN150408v1	31437	31457	+	CTGATCAAGGGAGCGAACTG	0.8667	0.6476	0.8052	0.5411	0.5658	0.7013	0.6405	0.7919	0.3678	0.1523	LOC100333290
chrUn_KN150408v1	31461	31481	+	ATGACCACGAGGAGTCGTAA	0.8718	0.6235	0.6421	0.5262	0.3169	0.6049	0.4356	0.1497	0.5879	0.3415	LOC100333290
chrUn_KN150408v1	31570	31590	+	CCACAGGCAAACCGCTGAAC	0.8387	0.3117	0.7024	0.3144	0.08	0.3678	0.2609	-0.7008	-0.4	0.0118	LOC100333290
chrUn_KN150408v1	31654	31674	+	GCCGTGATGTCATCTGCGTG	0.9729	0.6391	0.7658	0.5788	0.5088	0.6573	0.5167	0.9109	-0.0763	0.2837	LOC100333290
chrUn_KN150408v1	31672	31692	+	TGTGGCCGCTAGCTGTAGAT	1.0	0.3048	0.7903	0.4109	0.4335	0.5128	0.2481	-0.3405	-0.0919	0.208	LOC100333290
chrUn_KN150408v1	31678	31698	+	CGCTAGCTGTAGATTGGGCC	1.0	0.2268	0.6676	0.3583	0.1494	0.4391	0.0729	-1.2202	-1.6649	0.0301	LOC100333290
chrUn_KN150408v1	31540	31560	-	CCGCACCTTTAAAACATTTG	0.7246	0.3209	0.7627	0.3378	0.2966	0.3863	0.0804	-0.9972	-1.0023	0.0665	LOC100333290
chrUn_KN150408v1	31699	31719	-	GATGCGCAAGGCTGTCGCCC	0.5896	0.4887	0.6889	0.33	0.4117	0.6635	0.5068	0.3926	0.3357	0.0955	LOC100333290
chrUn_KN150408v1	31711	31731	-	TGAATCTTCAGTGATGCGCA	0.3776	0.7414	0.6584	0.4206	0.0375	0.5306	0.4536	0.8286	0.2921	0.3531	LOC100333290
chrUn_KN150408v1	31266	31286	-	ATGGTACCCGCACAGCAAAG	0.7361	0.7424	0.8194	0.5687	0.4411	0.6825	0.7117	0.6918	0.2725	0.4253	LOC100333290
chrUn_KN150408v1	31323	31343	-	ACGCTCGTCCTGTTAGTGCC	0.7429	0.5764	0.6382	0.5269	0.4169	0.5124	0.5831	0.5037	0.1968	0.5044	LOC100333290
chrUn_KN150408v1	31365	31385	-	TTGACCTGGAACGAGCACGT	0.7679	0.7509	0.6657	0.5951	0.4477	0.6511	0.6733	1.1624	0.9514	0.328	LOC100333290
chrUn_KN150408v1	31429	31449	-	TCCCTTGATCAGTTACATCA	0.926	0.6409	0.6586	0.252	0.3147	0.552	0.6195	0.5487	0.5778	0.1658	LOC100333290
chrUn_KN150408v1	31584	31604	-	AGCGGTGATGCCCAGTTCAG	0.3511	0.6261	0.8194	0.7184	0.5889	0.626	0.4869	0.5609	0.4825	0.2823	LOC100333290
chrUn_KN150408v1	31658	31678	-	GCCACACGCAGATGACATCA	1.0	0.6542	0.5133	0.5115	0.4185	0.603	0.7088	0.8996	0.9642	0.2066	LOC100333290
chrUn_KN150408v1	31680	31700	-	CAGGCCCAATCTACAGCTAG	0.5601	0.6235	0.6538	0.5537	0.4996	0.6232	0.5193	0.1158	-0.1296	0.1341	LOC100333290
chrUn_KN150408v1	31210	31230	-	TGGCTCATACTCTTCCGTAA	0.6717	0.5647	0.7072	0.5619	0.3035	0.4846	0.3122	-0.2195	0.3505	0.3029	LOC100333290
chrUn_KN150408v1	31285	31305	-	ACACACAACCCTGCTCAACA	0.7438	0.6495	0.7497	0.2149	0.1803	0.5217	0.6757	0.6983	0.7004	0.2952	LOC100333290
chrUn_KN150408v1	31311	31331	-	TTAGTGCCCGGTATTTTGCC	1.0	0.4722	0.7245	0.2895	0.1753	0.4476	0.4656	-0.2913	-0.3496	0.4853	LOC100333290
chrUn_KN150408v1	31350	31370	-	CACGTCGGAAACTGCCTCCC	0.7318	0.4832	0.6647	0.5475	0.5588	0.5117	0.4698	0.3119	0.5696	0.0105	LOC100333290
chrUn_KN150408v1	31379	31399	-	AACTGTCAAACCCATTGACC	0.7143	0.5378	0.6739	0.1265	0.3667	0.6165	0.5365	0.4139	0.5557	0.0505	LOC100333290
chrUn_KN150408v1	31468	31488	-	CGCACCATTACGACTCCTCG	1.0	0.6896	0.7543	0.1976	0.4889	0.6684	0.5005	0.1173	-0.6957	0.2104	LOC100333290
chrUn_KN150408v1	31497	31517	-	AAGCGTGTGCCGCTGCCGTT	0.803	0.5303	0.7482	0.8291	0.3594	0.3472	0.2977	-0.555	-0.1913	0.3749	LOC100333290
chrUn_KN150408v1	31573	31593	-	CCAGTTCAGCGGTTTGCCTG	0.9185	0.5664	0.8383	0.6611	0.4079	0.5825	0.507	0.0119	-0.5886	0.1721	LOC100333290
chrUn_KN150412v1	2763	2783	+	TCAGATAGTTCTCAGAGCTC	0.7063	0.5008	0.7072	0.3814	0.2811	0.6022	0.6209	0.6408	0.6863	0.2181	LOC108182745
chrUn_KN150412v1	2772	2792	+	TCTCAGAGCTCAGGAACCAC	0.3869	0.5669	0.663	0.4469	0.4655	0.6576	0.6679	0.7829	0.5498	0.3072	LOC108182745
chrUn_KN150412v1	2958	2978	+	CTTCTTCTCCGCTGACTTGA	0.5147	0.3165	0.6394	0.2655	0.0	0.278	0.114	-1.3141	-1.0962	0.0937	LOC108182745
chrUn_KN150412v1	3217	3237	+	TCTTGCTGTCGTAATACCTG	0.4683	0.6783	0.7858	0.3616	0.2833	0.6857	0.6092	0.8106	0.1004	0.3797	LOC108182745
chrUn_KN150412v1	7599	7619	+	TCCGGAAGCGGAGCAGATTC	1.0	0.3338	0.6823	0.5233	0.4241	0.3851	0.2854	-0.7228	-0.1864	0.0437	LOC108182745
chrUn_KN150412v1	7549	7569	+	CACTGGATATCGTTCCCTCA	1.0	0.6691	0.7163	0.4152	0.4531	0.5659	0.4068	0.1982	0.3497	0.3874	LOC108182745
chrUn_KN150412v1	7587	7607	+	CAGCCTCCGCCGTCCGGAAG	0.4696	0.4492	0.811	0.7817	0.5961	0.6404	0.3658	0.4669	-0.007	0.157	LOC108182745
chrUn_KN150412v1	2724	2744	+	CGATCATCTCGTTCTGCTGC	0.4529	0.4033	0.6041	-0.0389	0.0	0.3405	0.2482	-0.991	-1.4728	0.0695	LOC108182745
chrUn_KN150412v1	2886	2906	+	TCTTTACCAGTACACCTTCC	0.7332	0.3095	0.7019	0.2159	0.0	0.3535	0.1966	-0.974	-0.2188	0.0535	LOC108182745
chrUn_KN150412v1	2894	2914	+	AGTACACCTTCCTGGCCTTC	0.4535	0.3107	0.637	0.2588	0.124	0.345	0.2507	-0.8922	-0.2406	0.063	LOC108182745
chrUn_KN150412v1	2901	2921	+	CTTCCTGGCCTTCTGGATGC	0.7149	0.4248	0.7221	0.2576	0.2327	0.457	0.4051	-0.4234	-0.603	0.0291	LOC108182745
chrUn_KN150412v1	2934	2954	+	CACGTCCTTCAGCGTCTGCT	1.0	0.4171	0.6631	0.3136	0.1435	0.3468	0.3539	-0.5579	-0.711	0.0577	LOC108182745
chrUn_KN150412v1	3185	3205	+	CACTGTCTTCTGCTCCTTCT	0.3437	0.1644	0.707	0.4923	0.219	0.3138	0.1048	-1.517	-1.0371	0.0167	LOC108182745
chrUn_KN150412v1	7519	7539	+	GATAATGGGCTCCTCCGCTC	1.0	0.4734	0.7777	0.5227	0.4532	0.6375	0.5998	0.7275	0.8912	0.0305	LOC108182745
chrUn_KN150412v1	7532	7552	+	TCCGCTCTGGCGTTCTCCAC	1.0	0.3833	0.713	0.5976	0.5288	0.59	0.4911	-0.1595	-0.0282	0.0398	LOC108182745
chrUn_KN150412v1	2903	2923	-	CAGCATCCAGAAGGCCAGGA	0.6983	0.5991	0.6159	0.7589	0.5618	0.6253	0.5677	0.2307	0.1205	0.1503	LOC108182745
chrUn_KN150412v1	2907	2927	-	TGACCAGCATCCAGAAGGCC	0.9204	0.5249	0.4787	0.4136	0.23	0.5137	0.4999	0.198	-0.2045	0.2191	LOC108182745
chrUn_KN150412v1	2912	2932	-	GACGGTGACCAGCATCCAGA	0.9653	0.5941	0.7828	0.4009	0.53	0.7076	0.4799	0.6747	0.6407	0.3842	LOC108182745
chrUn_KN150412v1	3172	3192	-	GACAGTGGAGGCGGCACAGA	0.914	0.4765	0.693	0.741	0.6159	0.6756	0.4423	0.4974	0.3686	0.0503	LOC108182745
chrUn_KN150412v1	3202	3222	-	CAAGAGAAGCGCAGCCAAGA	0.709	0.4653	0.7024	0.5375	0.3307	0.6107	0.4842	0.1163	0.2351	0.0355	LOC108182745
chrUn_KN150412v1	7533	7553	-	AGTGGAGAACGCCAGAGCGG	1.0	0.5354	0.8616	0.6375	0.5925	0.7122	0.6831	1.2952	0.6937	0.5365	LOC108182745
chrUn_KN150412v1	7567	7587	-	AAGACGTGAAGATCGCCGTG	0.7734	0.693	0.696	0.6212	0.5929	0.6885	0.6253	0.5793	0.0341	0.4101	LOC108182745
chrUn_KN150412v1	7593	7613	-	GCTCCGCTTCCGGACGGCGG	1.0	0.5187	0.8625	0.643	0.5599	0.6635	0.5969	0.9985	-0.0735	0.4162	LOC108182745
chrUn_KN150412v1	2757	2777	-	TGAGAACTATCTGATCATCG	0.9597	0.7116	0.7769	0.3158	0.4402	0.6853	0.7038	0.6327	0.1325	0.5351	LOC108182745
chrUn_KN150412v1	2930	2950	-	GACGCTGAAGGACGTGCAGA	0.2759	0.5871	0.609	0.5504	0.4269	0.6492	0.446	0.8238	0.4583	0.3154	LOC108182745
chrUn_KN150412v1	2969	2989	-	GTCTCAGGCCTTCAAGTCAG	0.828	0.6135	0.6063	0.7099	0.5624	0.6729	0.5021	0.7415	0.0714	0.5694	LOC108182745
chrUn_KN150412v1	7536	7556	-	TCCAGTGGAGAACGCCAGAG	0.832	0.6833	0.6856	0.826	0.6598	0.6576	0.6569	0.7445	0.1772	0.5252	LOC108182745
chrUn_KN150412v1	7596	7616	-	TCTGCTCCGCTTCCGGACGG	1.0	0.5858	0.8059	0.813	0.4531	0.5234	0.6073	0.7178	-0.2413	0.2467	LOC108182745
chrUn_KN150412v1	7599	7619	-	GAATCTGCTCCGCTTCCGGA	0.8949	0.5869	0.6167	0.3681	0.4439	0.7288	0.6337	1.0472	0.7657	0.8271	LOC108182745
chrUn_KN150412v1	2756	2776	-	GAGAACTATCTGATCATCGC	0.6364	0.5828	0.7261	0.4025	0.2675	0.6135	0.5421	0.5859	0.613	0.2957	LOC108182745
chrUn_KN150412v1	7566	7586	-	AGACGTGAAGATCGCCGTGA	0.7484	0.6406	0.6647	0.6753	0.5174	0.6641	0.5369	0.883	0.9097	0.4603	LOC108182745
chrUn_KN150412v1	2791	2811	-	GCAGGTTCGAGAAGTTCCTG	0.9255	0.6824	0.7344	0.538	0.614	0.6883	0.5745	0.7759	0.3756	0.4913	LOC108182745
chrUn_KN150412v1	2895	2915	-	AGAAGGCCAGGAAGGTGTAC	0.98	0.5361	0.7024	0.4249	0.3655	0.5886	0.5055	0.3437	0.9548	0.1882	LOC108182745
chrUn_KN150412v1	7551	7571	-	CGTGAGGGAACGATATCCAG	0.6126	0.7134	0.8224	0.6943	0.6943	0.7695	0.655	1.1345	0.6471	0.5687	LOC108182745
chrUn_KN150416v1	19194	19214	+	CTCATGTTTTCTGAGAATTC	0.7677	0.3291	0.7166	0.3281	0.2453	0.396	0.1313	-1.8326	-1.5805	0.0279	LOC100538160
chrUn_KN150416v1	7584	7604	-	AAACTCTCAGAAATCACATG	0.2677	0.6969	0.7769	0.3141	0.1722	0.5287	0.4824	0.5241	0.0716	0.2185	LOC100538160
chrUn_KN150416v1	19466	19486	-	CAAGAGATTCATTACATTAG	0.6644	0.5396	0.7863	0.3438	0.3565	0.5018	0.3173	0.0347	0.2861	0.0546	LOC100538160
chrUn_KN150416v1	19467	19487	-	ACAAGAGATTCATTACATTA	0.2985	0.4113	0.6114	0.3859	0.1266	0.4027	0.1903	-0.6321	0.2922	0.0943	LOC100538160
chrUn_KN150425v1	19298	19318	+	TGACAGTGATATTCCATATG	0.7254	0.5942	0.8004	0.3264	0.5638	0.6727	0.6732	0.8016	0.6814	0.1649	LOC103911301
chrUn_KN150425v1	20400	20420	+	CTTCACAATTCTGAACAATG	0.4658	0.6588	0.7374	0.3164	0.3238	0.5487	0.3429	-0.2489	-0.6471	0.1456	LOC103911301
chrUn_KN150425v1	38557	38577	+	TTACACCATTCTGAACAATG	0.442	0.6897	0.7094	0.3683	0.373	0.5856	0.5294	0.4459	0.0249	0.3086	LOC110438436
chrUn_KN150425v1	103943	103963	+	ACCTTTAAGAAAAGACTCCC	0.6707	0.5148	0.4789	0.2457	0.4285	0.6446	0.3728	0.1047	0.2551	0.0963	cyp1c1
chrUn_KN150425v1	104097	104117	+	TGAATGGAGATGCGGCGATA	0.88	0.5758	0.7213	0.5729	0.373	0.5343	0.4698	0.3253	0.6538	0.0888	cyp1c1
chrUn_KN150425v1	104101	104121	+	TGGAGATGCGGCGATAAGGA	1.0	0.5578	0.701	0.6093	0.6198	0.7041	0.6336	0.777	0.3685	0.1694	cyp1c1
chrUn_KN150425v1	104132	104152	+	CAACACAGCACCGAGTTCGC	0.5016	0.5456	0.7497	0.2305	0.1562	0.4401	0.4242	0.0001	0.1516	0.0553	cyp1c1
chrUn_KN150425v1	104300	104320	+	ACTTTTGAGCAACATGTAGT	0.3621	0.5223	0.7019	0.2407	0.0	0.4071	0.398	-0.7679	-0.4456	0.1963	cyp1c1
chrUn_KN150425v1	104462	104482	+	CCAGAATTCAGAACTCTTCT	0.7295	0.3094	0.7072	0.1239	0.0949	0.399	0.2126	-1.036	-0.2264	0.1276	cyp1c1
chrUn_KN150425v1	104605	104625	+	GGAGTTCTTCAATTATGTGA	0.3702	0.5966	0.6114	0.3326	0.1207	0.6319	0.4101	0.5506	0.32	0.1738	cyp1c1
chrUn_KN150425v1	104753	104773	+	GTCACTGATTTAATTGGTGC	0.6033	0.3883	0.609	0.1422	0.1057	0.5246	0.18	-0.4163	-0.8613	0.0645	cyp1c1
chrUn_KN150425v1	23235	23255	+	TTCTCTGATTTCTCAGTCTC	0.4496	0.4102	0.5083	0.4583	0.3446	0.4254	0.161	-1.3042	-1.2012	0.0569	LOC103911301
chrUn_KN150425v1	104030	104050	+	TCCAAGCTGGCAAAGAAATA	0.7426	0.3472	0.7449	0.3398	0.3082	0.4661	0.2394	-0.6669	0.0122	0.203	cyp1c1
chrUn_KN150425v1	104089	104109	+	CGTGGTTCTGAATGGAGATG	0.4918	0.6284	0.7623	0.7011	0.625	0.6839	0.4576	0.2838	-0.1855	0.3184	cyp1c1
chrUn_KN150425v1	104168	104188	+	GTGTCTTTTCAGATGATTTC	0.2916	0.2818	0.6088	0.3426	0.1327	0.3585	0.0827	-1.3119	-0.8646	0.0647	cyp1c1
chrUn_KN150425v1	104171	104191	+	TCTTTTCAGATGATTTCCGG	0.7183	0.6464	0.7904	0.5364	0.0	0.5589	0.3125	-0.6092	-0.8012	0.358	cyp1c1
chrUn_KN150425v1	104220	104240	+	GCAAACAGTGGAAGACGCAT	1.0	0.6176	0.5689	0.4901	0.4359	0.6378	0.4772	0.3993	0.3886	0.8745	cyp1c1
chrUn_KN150425v1	104690	104710	+	ATCATTGGCGTAATTGAGCA	0.3594	0.5768	0.6584	0.3964	0.3002	0.5641	0.1676	-0.7406	-1.0178	0.2864	cyp1c1
chrUn_KN150425v1	104731	104751	+	TAAAGACTTTGTTGAGTCAA	0.4244	0.5875	0.5547	0.589	0.1401	0.437	0.0818	-1.162	-1.2739	0.0257	cyp1c1
chrUn_KN150425v1	19967	19987	+	AGCAACGCAATGATTGTCAT	0.6176	0.5171	0.7402	0.4157	0.2765	0.537	0.2463	-0.81	-0.6475	0.0696	LOC103911301
chrUn_KN150425v1	19968	19988	+	GCAACGCAATGATTGTCATG	0.807	0.6921	0.7306	0.3474	0.4111	0.6473	0.5198	0.8002	0.3864	0.4675	LOC103911301
chrUn_KN150425v1	103909	103929	+	CTTCCTCGAGGCCTGTCTGT	0.7286	0.513	0.7363	0.4554	0.4819	0.5345	0.4799	0.1529	0.2048	0.2751	cyp1c1
chrUn_KN150425v1	103967	103987	+	CCCTTCGCTTGGCCTCTGGT	0.5949	0.5127	0.6865	0.4255	0.5546	0.6448	0.6078	0.1203	-0.1265	0.1667	cyp1c1
chrUn_KN150425v1	103986	104006	+	TGGGCAACGCCATGCAGCTC	0.6987	0.4599	0.609	0.6685	0.3961	0.5528	0.5488	0.1368	0.2412	0.0213	cyp1c1
chrUn_KN150425v1	104172	104192	+	CTTTTCAGATGATTTCCGGC	0.3366	0.518	0.639	0.2563	0.0	0.4312	0.0935	-0.5541	-0.6535	0.735	cyp1c1
chrUn_KN150425v1	104481	104501	+	TAGGAAGAGTGAATAAATTT	0.3036	0.282	0.6256	0.4909	0.2615	0.4002	0.3127	-0.7442	-0.0275	0.0233	cyp1c1
chrUn_KN150425v1	104482	104502	+	AGGAAGAGTGAATAAATTTG	0.279	0.6006	0.7046	0.545	0.4499	0.6362	0.4548	0.3055	0.6235	0.424	cyp1c1
chrUn_KN150425v1	104691	104711	+	TCATTGGCGTAATTGAGCAC	0.6333	0.6043	0.6833	0.5713	0.304	0.6336	0.4884	0.6756	0.6323	0.6422	cyp1c1
chrUn_KN150425v1	104754	104774	+	TCACTGATTTAATTGGTGCA	0.3482	0.634	0.6536	0.4463	0.3198	0.5574	0.5067	0.349	0.1513	0.3393	cyp1c1
chrUn_KN150425v1	19897	19917	+	TCTATTCCACAGAGACTCAT	0.5192	0.4465	0.6441	0.379	0.1659	0.4523	0.2757	-0.6783	-0.1762	0.207	LOC103911301
chrUn_KN150425v1	19921	19941	+	CTTTCTGGAGTCCGATTTGA	0.4225	0.3148	0.5221	0.4455	0.0807	0.3259	0.1033	-0.9159	-0.4413	0.1264	LOC103911301
chrUn_KN150425v1	19930	19950	+	GTCCGATTTGATGGACAATA	0.8702	0.4016	0.5689	0.522	0.3845	0.4614	0.1778	-1.0054	-0.4786	0.0724	LOC103911301
chrUn_KN150425v1	19966	19986	+	AAGCAACGCAATGATTGTCA	0.3657	0.5409	0.7214	0.4651	0.2546	0.6049	0.4293	-0.1575	-0.1054	0.0364	LOC103911301
chrUn_KN150425v1	19979	19999	+	ATTGTCATGGGGAACGTTAC	0.8417	0.4472	0.8108	0.272	0.1886	0.3848	0.2347	-0.4328	0.5196	0.0778	LOC103911301
chrUn_KN150425v1	22563	22583	+	AATCTTGAGTGGACGACAAC	1.0	0.3761	0.8108	0.3447	0.2221	0.4849	0.1981	-0.8475	-0.3059	0.1837	LOC103911301
chrUn_KN150425v1	38635	38655	+	AACCTTTACTAATAATGATC	0.5377	0.3665	0.5973	0.1206	0.0597	0.3483	0.1672	-0.3757	0.3893	0.0153	LOC110438436
chrUn_KN150425v1	38759	38779	+	GTGGTCCATCCTGCACTTCT	1.0	0.2453	0.6681	0.4527	0.36	0.3879	0.1547	-1.0483	-0.2512	0.0143	LOC110438436
chrUn_KN150425v1	103908	103928	+	TCTTCCTCGAGGCCTGTCTG	0.8623	0.5289	0.7915	0.3877	0.3092	0.6666	0.5542	0.7216	0.0514	0.1201	cyp1c1
chrUn_KN150425v1	103956	103976	+	GACTCCCAGGCCCCTTCGCT	0.7102	0.4069	0.612	0.2559	0.4129	0.5262	0.1922	-0.5485	-0.3814	0.0206	cyp1c1
chrUn_KN150425v1	103963	103983	+	AGGCCCCTTCGCTTGGCCTC	0.8573	0.3847	0.6799	0.6769	0.3008	0.3131	0.4229	-1.1465	-1.1775	0.0122	cyp1c1
chrUn_KN150425v1	103966	103986	+	CCCCTTCGCTTGGCCTCTGG	1.0	0.4312	0.8524	0.4061	0.6046	0.6196	0.3951	-0.3985	-0.8199	0.0282	cyp1c1
chrUn_KN150425v1	104017	104037	+	ACACATCACTTTCTCCAAGC	0.3904	0.5461	0.7072	0.3638	0.1663	0.4704	0.2793	-0.4456	-0.1993	0.092	cyp1c1
chrUn_KN150425v1	104071	104091	+	ACTGGGCTGCAGTGATATCG	0.5567	0.6006	0.7799	0.4782	0.5241	0.7012	0.6744	0.8507	0.4367	0.1615	cyp1c1
chrUn_KN150425v1	104107	104127	+	TGCGGCGATAAGGAAGGCAC	1.0	0.538	0.687	0.4961	0.6287	0.6799	0.5822	0.7924	0.5766	0.1334	cyp1c1
chrUn_KN150425v1	104227	104247	+	GTGGAAGACGCATCGGAAAG	0.9694	0.5647	0.8052	0.5945	0.5239	0.6696	0.5924	0.6177	0.132	0.0852	cyp1c1
chrUn_KN150425v1	104311	104331	+	ACATGTAGTAGGCGAAGCAA	0.4972	0.5708	0.5687	0.4562	0.3153	0.6225	0.6394	0.8881	0.9316	0.443	cyp1c1
chrUn_KN150425v1	104348	104368	+	TTTCTCAGACTGAGTGCTGA	0.31	0.5122	0.7399	0.2559	0.0	0.3999	0.2354	-0.5372	-0.9133	0.1578	cyp1c1
chrUn_KN150425v1	104480	104500	+	CTAGGAAGAGTGAATAAATT	0.7	0.2506	0.7544	0.2389	0.2966	0.3713	0.0621	-0.84	-0.3448	0.1225	cyp1c1
chrUn_KN150425v1	104498	104518	+	TTTGGGGAAACCGTTGGCGC	0.7123	0.4318	0.8155	0.3186	0.1022	0.4611	0.4724	0.0471	-0.4953	0.1485	cyp1c1
chrUn_KN150425v1	104523	104543	+	GCTTAGTAGACGTCATGCCT	0.9297	0.5653	0.6911	0.4383	0.188	0.5672	0.5422	0.1926	0.2987	0.2963	cyp1c1
chrUn_KN150425v1	104675	104695	+	GACATGAGTGACGCCATCAT	0.7922	0.4924	0.7591	0.6315	0.4845	0.5342	0.4339	-0.1264	0.3351	0.2613	cyp1c1
chrUn_KN150425v1	104784	104804	+	CTGTATCAACAGCAATGCAA	0.2728	0.56	0.6112	0.4732	0.1809	0.6389	0.6072	-0.0076	-0.1231	0.3545	cyp1c1
chrUn_KN150425v1	19377	19397	-	CACACTTACGCTGCGTTTGA	0.7088	0.2788	0.6657	0.3403	0.1604	0.3192	0.1483	-1.3109	-0.8992	0.0281	LOC103911301
chrUn_KN150425v1	21166	21186	-	ATTCCAAGAAGAGCAGGAAG	0.7071	0.5672	0.696	0.4196	0.5143	0.6596	0.4958	0.5509	0.0091	0.2191	LOC103911301
chrUn_KN150425v1	23370	23390	-	CTTTAGTAGACTACCGCAGC	1.0	0.5005	0.7255	0.3667	0.0012	0.4987	0.3183	-0.1912	-0.1506	0.03	LOC103911301
chrUn_KN150425v1	38640	38660	-	TACCAGATCATTATTAGTAA	0.4235	0.4334	0.7166	0.3318	0.0734	0.4162	0.0952	-1.1412	-0.7309	0.1436	LOC110438436
chrUn_KN150425v1	38751	38771	-	AGGATGGACCACCAACCTGA	1.0	0.6719	0.6775	0.4175	0.4901	0.6907	0.6132	0.0316	-0.1164	0.2986	LOC110438436
chrUn_KN150425v1	103906	103926	-	GACAGGCCTCGAGGAAGAAG	0.5517	0.5165	0.7047	0.544	0.5989	0.7125	0.6803	0.7483	0.0063	0.4197	cyp1c1
chrUn_KN150425v1	103915	103935	-	TGACCCACAGACAGGCCTCG	1.0	0.71	0.6787	0.2572	0.5045	0.6834	0.625	0.8161	0.0724	0.6685	cyp1c1
chrUn_KN150425v1	103923	103943	-	GAGATTTCTGACCCACAGAC	0.3994	0.5953	0.591	0.5057	0.471	0.6217	0.5132	0.0761	0.2938	0.4084	cyp1c1
chrUn_KN150425v1	103947	103967	-	GCCTGGGAGTCTTTTCTTAA	0.7706	0.2779	0.6975	0.2438	0.3395	0.3058	0.0565	-1.7413	-1.3978	0.181	cyp1c1
chrUn_KN150425v1	103971	103991	-	GCCCACCAGAGGCCAAGCGA	1.0	0.5503	0.7154	0.3222	0.5346	0.67	0.6685	0.8958	0.7147	0.0667	cyp1c1
chrUn_KN150425v1	103982	104002	-	TGCATGGCGTTGCCCACCAG	0.7714	0.5832	0.876	0.6543	0.6297	0.645	0.6155	0.5362	0.1453	0.1714	cyp1c1
chrUn_KN150425v1	104387	104407	-	GCGACGGTGGCTTCATGTGC	0.9051	0.4004	0.6219	0.4595	0.4906	0.638	0.5689	-0.0289	-0.051	0.0343	cyp1c1
chrUn_KN150425v1	104567	104587	-	TTCTGATAAACGCTTCTTAC	0.8195	0.2537	0.6928	0.1239	0.0267	0.303	0.0992	-1.0682	-0.3184	0.0281	cyp1c1
chrUn_KN150425v1	104638	104658	-	CGTAAGTGTCTCTATGCTGG	1.0	0.5983	0.8426	0.3487	0.403	0.6813	0.4534	0.4844	-0.1569	0.2131	cyp1c1
chrUn_KN150425v1	104663	104683	-	CTCATGTCACGAGTTACATC	0.7568	0.5097	0.7449	0.2375	0.1257	0.3424	0.226	-1.1944	-0.4859	0.101	cyp1c1
chrUn_KN150425v1	19935	19955	-	TTCCATATTGTCCATCAAAT	0.3758	0.3685	0.7072	0.3918	0.1932	0.27	0.0406	-1.5204	-0.9346	0.2151	LOC103911301
chrUn_KN150425v1	104145	104165	-	ATTGGGTCGTCCTGCGAACT	1.0	0.5304	0.7588	0.6296	0.3902	0.4189	0.2853	0.1373	0.2846	0.0771	cyp1c1
chrUn_KN150425v1	104190	104210	-	AAATGTTAAACTTCGCCCGC	0.6091	0.5589	0.6456	0.44	0.0	0.3498	0.2454	-0.0416	0.0084	0.2671	cyp1c1
chrUn_KN150425v1	104403	104423	-	GATGACATTGGCAGCAGCGA	0.752	0.5547	0.7069	0.6002	0.4241	0.6457	0.5803	0.9535	0.7909	0.4388	cyp1c1
chrUn_KN150425v1	104511	104531	-	TACTAAGCTTCCAGCGCCAA	1.0	0.5606	0.603	0.6777	0.4844	0.6943	0.3805	-0.1218	-0.4741	0.1326	cyp1c1
chrUn_KN150425v1	103963	103983	-	GAGGCCAAGCGAAGGGGCCT	1.0	0.4166	0.609	0.6568	0.4311	0.3417	0.3193	-0.7908	-0.8662	0.0581	cyp1c1
chrUn_KN150425v1	103970	103990	-	CCCACCAGAGGCCAAGCGAA	0.8897	0.5316	0.5495	0.4534	0.5541	0.6485	0.4802	0.1925	0.0641	0.2831	cyp1c1
chrUn_KN150425v1	104386	104406	-	CGACGGTGGCTTCATGTGCA	0.7407	0.5862	0.7245	0.5599	0.4949	0.5903	0.6723	0.5349	0.2698	0.214	cyp1c1
chrUn_KN150425v1	104561	104581	-	TAAACGCTTCTTACAGGGTT	1.0	0.3768	0.5447	0.6572	0.2623	0.5043	0.3792	-0.8593	-0.7905	0.0265	cyp1c1
chrUn_KN150425v1	104566	104586	-	TCTGATAAACGCTTCTTACA	0.6501	0.5399	0.7494	0.4034	0.1967	0.422	0.325	-0.1666	0.0172	0.5303	cyp1c1
chrUn_KN150425v1	19314	19334	-	ATACTGTATGCTGCCTCATA	0.4942	0.3415	0.7591	0.4674	0.2488	0.3961	0.2233	-0.0738	0.8551	0.0599	LOC103911301
chrUn_KN150425v1	19906	19926	-	GAAAGTCCAATGAGTCTCTG	0.8258	0.671	0.7532	0.4705	0.4739	0.6668	0.503	0.1744	-0.385	0.2164	LOC103911301
chrUn_KN150425v1	23364	23384	-	TAGACTACCGCAGCAGGAAA	0.5671	0.4374	0.5983	0.5805	0.3729	0.6084	0.4764	-0.1791	-0.0022	0.1696	LOC103911301
chrUn_KN150425v1	38565	38585	-	ATAAACCTCATTGTTCAGAA	0.533	0.5621	0.6584	0.4375	0.0064	0.4808	0.2307	-0.4596	-0.1385	0.6899	LOC110438436
chrUn_KN150425v1	38767	38787	-	CCATTCCAAGAAGTGCAGGA	0.6504	0.6117	0.611	0.3042	0.2659	0.618	0.6538	0.2904	0.0029	0.5916	LOC110438436
chrUn_KN150425v1	103880	103900	-	ATGAAGGATGCTATCAGCGC	0.702	0.5136	0.7308	0.4358	0.2223	0.5832	0.583	0.8124	0.8003	0.1188	cyp1c1
chrUn_KN150425v1	103964	103984	-	AGAGGCCAAGCGAAGGGGCC	0.778	0.3296	0.734	0.3152	0.3079	0.3042	0.2295	-1.091	-1.1365	0.0175	cyp1c1
chrUn_KN150425v1	104018	104038	-	AGCTTGGAGAAAGTGATGTG	0.3811	0.7084	0.7042	0.5464	0.574	0.6939	0.7242	1.2035	0.9157	0.1228	cyp1c1
chrUn_KN150425v1	104034	104054	-	TCCGTATTTCTTTGCCAGCT	0.5576	0.3875	0.5734	0.2709	0.1288	0.1899	0.1106	-1.1671	-1.3182	0.0049	cyp1c1
chrUn_KN150425v1	104163	104183	-	CATCTGAAAAGACACAAAAT	0.2164	0.4149	0.7729	0.1598	0.0482	0.3498	0.1061	-0.755	-0.2961	0.0503	cyp1c1
chrUn_KN150425v1	104290	104310	-	GCTCAAAAGTCTTTCTTGTT	0.4486	0.2909	0.6864	0.3445	0.153	0.2676	0.0912	-1.8044	-1.3676	0.0464	cyp1c1
chrUn_KN150425v1	104400	104420	-	GACATTGGCAGCAGCGACGG	0.6335	0.5885	0.7344	0.6681	0.5671	0.6798	0.6648	1.1621	0.3137	0.1068	cyp1c1
chrUn_KN150425v1	104415	104435	-	ACACAGAGCGCAGATGACAT	0.7793	0.6318	0.7733	0.4082	0.2075	0.5697	0.6058	0.5059	0.5008	0.4175	cyp1c1
chrUn_KN150425v1	104455	104475	-	TTCTGAATTCTGGATCATCG	0.6598	0.7293	0.7624	0.1202	0.2602	0.5868	0.441	-0.0665	-0.4884	0.0998	cyp1c1
chrUn_KN150425v1	104465	104485	-	CCTAGAAGAGTTCTGAATTC	0.5186	0.2597	0.7494	0.3026	0.2144	0.3645	0.1538	-1.0927	-0.4447	0.051	cyp1c1
chrUn_KN150425v1	104562	104582	-	ATAAACGCTTCTTACAGGGT	0.7798	0.542	0.6584	0.1832	0.3237	0.629	0.3624	-0.1724	-0.0194	0.1428	cyp1c1
chrUn_KN150425v1	104641	104661	-	GATCGTAAGTGTCTCTATGC	0.7265	0.5208	0.7636	0.2321	0.1814	0.5683	0.5284	0.0629	0.3433	0.0422	cyp1c1
chrUn_KN150425v1	104691	104711	-	GTGCTCAATTACGCCAATGA	1.0	0.542	0.7214	0.499	0.3347	0.6115	0.5699	0.6811	0.6896	0.1012	cyp1c1
chrUn_KN150432v1	30789	30809	+	CTCCACAGCATCGTCGCCGC	0.9861	0.4826	0.7356	0.4537	0.2958	0.5373	0.395	0.0565	-0.3111	0.039	zgc:152904
chrUn_KN150432v1	47823	47843	+	TTCCTCAGCTGAGTGATGTG	0.4053	0.625	0.7565	0.4079	0.5575	0.6429	0.7679	0.9848	0.4991	0.4179	zgc:152904
chrUn_KN150432v1	49213	49233	+	GTTGCTGGCTCGACACATGT	0.9596	0.5184	0.6877	0.3967	0.4222	0.6409	0.4569	0.6418	0.7853	0.2428	zgc:152904
chrUn_KN150432v1	49323	49343	+	CGATCGCATGACCCTTCCTG	0.7289	0.6538	0.7257	0.516	0.6132	0.7065	0.5987	0.6237	0.1825	0.2627	zgc:152904
chrUn_KN150432v1	54101	54121	+	TACTGTTACCCACCAGTACC	0.814	0.5465	0.6065	0.4035	0.356	0.4729	0.652	0.1206	0.162	0.1495	zgc:152904
chrUn_KN150432v1	54137	54157	+	GGGCGAGCCAGAAGTGACGC	0.4217	0.5943	0.6789	0.4469	0.5209	0.6997	0.5802	0.9032	0.3269	0.1079	zgc:152904
chrUn_KN150432v1	54204	54224	+	TGCTGCGGCACAGACAGCAC	0.5164	0.5359	0.7023	0.5877	0.5184	0.6219	0.6297	0.6713	0.513	0.0646	zgc:152904
chrUn_KN150432v1	54207	54227	+	TGCGGCACAGACAGCACAGG	0.4394	0.6383	0.7485	0.5935	0.6184	0.6904	0.5991	0.9581	0.1878	0.2733	zgc:152904
chrUn_KN150432v1	60100	60120	+	CATCCGCTTTACCCACTTTC	0.6055	0.1262	0.664	0.3249	0.2405	0.3095	0.0911	-1.5414	-0.6563	0.065	zgc:152904
chrUn_KN150432v1	60109	60129	+	TACCCACTTTCAGGATCTGC	0.4291	0.4958	0.5133	0.2786	0.161	0.4885	0.4299	-0.2152	-0.1728	0.0799	zgc:152904
chrUn_KN150432v1	63628	63648	+	TTCCCTGTTCTTGTAGAACC	0.8333	0.4813	0.57	0.4663	0.3875	0.5644	0.4832	-0.0877	-0.3197	0.0385	zgc:152904
chrUn_KN150432v1	63644	63664	+	AACCAGGATACGGCCGGGAC	1.0	0.5152	0.7576	0.6002	0.5671	0.5708	0.2839	-0.8308	-0.7544	0.0135	zgc:152904
chrUn_KN150432v1	29769	29789	+	GTAGCGTCCAAAATCCCTGT	1.0	0.6653	0.6751	0.4225	0.4949	0.7163	0.6036	0.6133	0.7599	0.7069	zgc:152904
chrUn_KN150432v1	30724	30744	+	GTCCGTCTGTGCTGTGGATG	0.4785	0.5129	0.7485	0.6064	0.6146	0.6426	0.4402	-0.058	-0.9817	0.0804	zgc:152904
chrUn_KN150432v1	39747	39767	+	TGAGAGCTTCACAGTCGAAT	0.8834	0.6284	0.6882	0.3382	0.228	0.5192	0.1544	-0.4927	-0.048	0.2694	zgc:152904
chrUn_KN150432v1	47745	47765	+	CTCCAGGAGATCTCGGGCAG	1.0	0.567	0.8288	0.6467	0.5977	0.6064	0.4098	0.0723	-0.1552	0.1586	zgc:152904
chrUn_KN150432v1	47795	47815	+	GGCTGCGCTGCCCTCCACTG	1.0	0.6573	0.7861	0.645	0.6438	0.6139	0.6816	0.9078	0.2986	0.1747	zgc:152904
chrUn_KN150432v1	49177	49197	+	CTTGAGGAAGAGCTGGCTCT	0.6796	0.553	0.8343	0.4831	0.4504	0.5255	0.535	0.0311	0.1931	0.0603	zgc:152904
chrUn_KN150432v1	49186	49206	+	GAGCTGGCTCTCGGAGCTGC	0.5105	0.4535	0.635	0.5563	0.4956	0.637	0.5173	0.0755	-0.2058	0.0587	zgc:152904
chrUn_KN150432v1	54111	54131	+	CACCAGTACCAGGTGACCTG	0.6915	0.5944	0.8618	0.3886	0.5786	0.6565	0.6953	0.6817	0.2702	0.1443	zgc:152904
chrUn_KN150432v1	63634	63654	+	GTTCTTGTAGAACCAGGATA	0.9333	0.5566	0.6819	0.4559	0.4966	0.6141	0.4803	0.6593	1.1248	0.7977	zgc:152904
chrUn_KN150432v1	63638	63658	+	TTGTAGAACCAGGATACGGC	1.0	0.5929	0.6817	0.3351	0.2683	0.6152	0.4569	0.3275	0.261	0.2473	zgc:152904
chrUn_KN150432v1	63717	63737	+	CCTGCGGCGTCTTGACCTCG	1.0	0.6282	0.677	0.4051	0.515	0.6216	0.47	0.2536	-0.581	0.3425	zgc:152904
chrUn_KN150432v1	72315	72335	+	TAGCATCCGCAGCCTGGCAT	0.9224	0.485	0.797	0.6745	0.4448	0.6263	0.4891	0.6789	0.5029	0.519	zgc:152904
chrUn_KN150432v1	72376	72396	+	TAGCCTGGACCGAACGCCCT	1.0	0.5441	0.713	0.7718	0.5967	0.6491	0.6221	0.6595	0.6235	0.2022	zgc:152904
chrUn_KN150432v1	19179	19199	+	CGCACCTCATACGTGGTGTT	1.0	0.4324	0.6028	0.3871	0.4952	0.3857	0.4606	-0.4546	-0.2162	0.0472	zgc:152904
chrUn_KN150432v1	30823	30843	+	CCTCACAGCTGATGTTCACC	0.8359	0.5342	0.7069	0.2759	0.2152	0.4637	0.3305	-0.0725	0.0802	0.198	zgc:152904
chrUn_KN150432v1	49214	49234	+	TTGCTGGCTCGACACATGTA	0.6316	0.5272	0.7245	0.6504	0.3942	0.527	0.512	0.3876	0.6953	0.4319	zgc:152904
chrUn_KN150432v1	54117	54137	+	TACCAGGTGACCTGCGGGTC	0.9588	0.4464	0.6536	0.7576	0.5594	0.4258	0.4112	-0.5194	-0.5417	0.0036	zgc:152904
chrUn_KN150432v1	60120	60140	+	AGGATCTGCAGGTTATTGGT	0.6613	0.6374	0.624	0.5613	0.6048	0.6637	0.7137	1.0293	1.3849	0.4911	zgc:152904
chrUn_KN150432v1	63639	63659	+	TGTAGAACCAGGATACGGCC	0.8009	0.6272	0.6662	0.4883	0.4913	0.6745	0.469	0.2512	0.0464	0.3744	zgc:152904
chrUn_KN150432v1	19172	19192	+	AGACACTCGCACCTCATACG	0.8781	0.685	0.8194	0.3839	0.4293	0.667	0.7293	1.1947	0.6858	0.6515	zgc:152904
chrUn_KN150432v1	19178	19198	+	TCGCACCTCATACGTGGTGT	1.0	0.4164	0.6647	0.502	0.3666	0.5671	0.377	-0.2118	-0.5243	0.0786	zgc:152904
chrUn_KN150432v1	19190	19210	+	CGTGGTGTTGGGCTCCAGAC	0.9381	0.5205	0.7762	0.6807	0.6077	0.5032	0.3345	0.3212	0.3638	0.08	zgc:152904
chrUn_KN150432v1	29711	29731	+	CCTGTGCTAGTATAAACTCT	0.6815	0.4723	0.6913	0.3458	0.3442	0.5364	0.4617	0.0728	0.4184	0.2078	zgc:152904
chrUn_KN150432v1	29776	29796	+	CCAAAATCCCTGTCGGACAC	0.824	0.5215	0.7544	0.4477	0.0324	0.4075	0.2788	-0.2119	-0.4653	0.1424	zgc:152904
chrUn_KN150432v1	30718	30738	+	GTGAGCGTCCGTCTGTGCTG	0.5719	0.6081	0.8194	0.5992	0.566	0.7242	0.6601	1.0413	0.2795	0.3587	zgc:152904
chrUn_KN150432v1	30742	30762	+	TGCGGATGTTGCTGGTGCCT	0.6663	0.4203	0.6647	0.499	0.2616	0.3253	0.3266	-0.8206	-1.1252	0.0372	zgc:152904
chrUn_KN150432v1	30870	30890	+	CTTTGATTTGTCTGGAACTT	0.2489	0.3054	0.631	0.3159	0.0072	0.3278	0.1053	-1.3134	-1.3467	0.0296	zgc:152904
chrUn_KN150432v1	39778	39798	+	TGAGAGCTGAACCCCGCTGA	1.0	0.5759	0.7733	0.5619	0.5719	0.6973	0.6484	0.908	0.7628	0.0502	zgc:152904
chrUn_KN150432v1	39787	39807	+	AACCCCGCTGATGGTCAACA	1.0	0.5613	0.6232	0.3579	0.4246	0.5979	0.4778	0.1957	0.1811	0.3069	zgc:152904
chrUn_KN150432v1	39798	39818	+	TGGTCAACATGGACTTTCCA	0.7515	0.592	0.6371	0.4216	0.462	0.7097	0.5764	0.1584	0.1579	0.315	zgc:152904
chrUn_KN150432v1	47717	47737	+	TGTGAAGCTGTGTCCGTCGC	0.7763	0.4367	0.8108	0.4416	0.3775	0.6087	0.3527	-0.2044	-0.5022	0.0335	zgc:152904
chrUn_KN150432v1	47827	47847	+	TCAGCTGAGTGATGTGAGGC	0.4639	0.4496	0.5461	0.3044	0.4267	0.5804	0.426	-0.2201	-0.6175	0.049	zgc:152904
chrUn_KN150432v1	49170	49190	+	CGAACACCTTGAGGAAGAGC	0.3376	0.5148	0.5133	0.2062	0.3188	0.6327	0.4106	0.0826	-0.1743	0.0889	zgc:152904
chrUn_KN150432v1	49198	49218	+	GGAGCTGCCGGCTTTGTTGC	1.0	0.2823	0.6941	0.1838	0.1659	0.4339	0.3211	-0.9423	-1.0973	0.0967	zgc:152904
chrUn_KN150432v1	54170	54190	+	GGACTCCTGGTAGTCTGCAG	0.7191	0.5951	0.8052	0.61	0.551	0.6925	0.5506	1.0754	0.5997	0.2529	zgc:152904
chrUn_KN150432v1	60116	60136	+	TTTCAGGATCTGCAGGTTAT	0.4766	0.2748	0.8343	0.4673	0.0268	0.3184	0.0982	-1.3508	-0.4247	0.0347	zgc:152904
chrUn_KN150432v1	60119	60139	+	CAGGATCTGCAGGTTATTGG	0.9961	0.5073	0.8383	0.5933	0.576	0.6748	0.5607	0.252	0.2707	0.1175	zgc:152904
chrUn_KN150432v1	72274	72294	+	GTAAATCTCCAGCACCACTG	0.9676	0.73	0.8241	0.3892	0.466	0.7198	0.7211	0.9259	0.3052	0.8077	zgc:152904
chrUn_KN150432v1	72309	72329	+	GTCCTTTAGCATCCGCAGCC	0.327	0.4871	0.6726	0.2224	0.0	0.3026	0.4301	-0.702	-0.7957	0.0839	zgc:152904
chrUn_KN150432v1	72340	72360	+	TATCCCAGCATCCTCTATGA	0.9671	0.454	0.7221	0.3162	0.281	0.5926	0.6898	0.4696	0.8796	0.1067	zgc:152904
chrUn_KN150432v1	72352	72372	+	CTCTATGATGGCGTTATAGA	0.864	0.3805	0.6739	0.3222	0.1219	0.3794	0.2415	-0.7599	-0.5166	0.129	zgc:152904
chrUn_KN150432v1	72361	72381	+	GGCGTTATAGATGGTTAGCC	1.0	0.4162	0.5876	0.3114	0.0	0.0655	0.2618	-0.8049	-0.863	0.1663	zgc:152904
chrUn_KN150432v1	19153	19173	-	TGCGGTCAATGGAAAGGGTC	0.5437	0.3775	0.624	0.6032	0.5837	0.6325	0.3155	-0.505	-0.526	0.0056	zgc:152904
chrUn_KN150432v1	19159	19179	-	AGTGTCTGCGGTCAATGGAA	1.0	0.538	0.6615	0.4409	0.427	0.6618	0.5503	0.5642	0.5367	0.1402	zgc:152904
chrUn_KN150432v1	19186	19206	-	GGAGCCCAACACCACGTATG	0.9484	0.6305	0.7496	0.4725	0.5582	0.7057	0.6911	1.0199	0.659	0.2059	zgc:152904
chrUn_KN150432v1	29714	29734	-	CCAAGAGTTTATACTAGCAC	0.8769	0.5486	0.693	0.4658	0.2182	0.5784	0.4818	0.0629	0.0016	0.2398	zgc:152904
chrUn_KN150432v1	29787	29807	-	AGGTCACTCCAGTGTCCGAC	0.628	0.489	0.5317	0.4219	0.3197	0.5601	0.3204	-0.4671	-0.2976	0.1957	zgc:152904
chrUn_KN150432v1	30712	30732	-	AGACGGACGCTCACTGCTGG	0.6448	0.611	0.8571	0.5262	0.5309	0.6834	0.4821	0.7473	0.0094	0.1912	zgc:152904
chrUn_KN150432v1	30762	30782	-	CGCTTCACCATCTCCAGCCA	0.4056	0.5854	0.6739	0.324	0.4471	0.576	0.511	0.1904	0.0058	0.0726	zgc:152904
chrUn_KN150432v1	30826	30846	-	CCCGGTGAACATCAGCTGTG	0.9834	0.6804	0.7423	0.4891	0.5445	0.6582	0.6155	0.8792	0.2889	0.1017	zgc:152904
chrUn_KN150432v1	39737	39757	-	GAAGCTCTCAGCAGGATTGG	0.3761	0.4929	0.6787	0.5273	0.6195	0.6982	0.637	0.5093	0.2935	0.2725	zgc:152904
chrUn_KN150432v1	39745	39765	-	TCGACTGTGAAGCTCTCAGC	0.7973	0.5296	0.6846	0.4192	0.367	0.6076	0.6147	0.2395	0.4148	0.1223	zgc:152904
chrUn_KN150432v1	39849	39869	-	GTTTTTGTCGTCTCAGAGTA	0.5145	0.4347	0.5857	0.5949	0.1494	0.459	0.1214	-1.2011	-1.3144	0.2794	zgc:152904
chrUn_KN150432v1	47747	47767	-	CGCTGCCCGAGATCTCCTGG	0.6821	0.6568	0.7719	0.3767	0.6854	0.7198	0.5217	0.5452	-0.0093	0.3798	zgc:152904
chrUn_KN150432v1	47828	47848	-	AGCCTCACATCACTCAGCTG	0.575	0.6463	0.7911	0.318	0.5221	0.674	0.7235	1.0119	0.4756	0.3095	zgc:152904
chrUn_KN150432v1	49179	49199	-	CGAGAGCCAGCTCTTCCTCA	0.6553	0.5822	0.7733	0.4176	0.5197	0.6592	0.4667	0.1445	0.1682	0.138	zgc:152904
chrUn_KN150432v1	49286	49306	-	GTGTTGAACACTATGAATGG	0.3767	0.7139	0.7388	0.4853	0.5225	0.7082	0.7004	1.0535	0.5682	0.2282	zgc:152904
chrUn_KN150432v1	54130	54150	-	TTCTGGCTCGCCCGACCCGC	0.4449	0.4456	0.6017	0.5156	0.337	0.5399	0.309	-0.1685	-0.3514	0.1018	zgc:152904
chrUn_KN150432v1	54178	54198	-	CAACGCCACTGCAGACTACC	0.9238	0.5105	0.6114	0.4035	0.3434	0.4285	0.4027	-0.3872	-0.0345	0.0574	zgc:152904
chrUn_KN150432v1	60031	60051	-	CTTCAGGGATATTGTGGTGC	1.0	0.4509	0.7162	0.4147	0.2799	0.5063	0.4027	-0.2058	-0.5617	0.0664	zgc:152904
chrUn_KN150432v1	60047	60067	-	CTCGAGGAGAAATCGACTTC	0.8828	0.3395	0.7449	0.3147	0.3369	0.4107	0.1401	-1.0494	-0.5232	0.0193	zgc:152904
chrUn_KN150432v1	60070	60090	-	TCGCTGTGAGGCGCGCGTGG	1.0	0.573	0.8571	0.7554	0.5588	0.6583	0.5198	0.8423	0.0836	0.1093	zgc:152904
chrUn_KN150432v1	60082	60102	-	TGAGGGAGCGTATCGCTGTG	0.4548	0.6929	0.7942	0.5614	0.6411	0.6695	0.7123	0.7405	0.1481	0.2834	zgc:152904
chrUn_KN150432v1	60100	60120	-	GAAAGTGGGTAAAGCGGATG	0.4549	0.5023	0.7202	0.6891	0.5927	0.6705	0.3255	-0.3813	-0.695	0.0187	zgc:152904
chrUn_KN150432v1	63634	63654	-	TATCCTGGTTCTACAAGAAC	1.0	0.3796	0.6263	0.4177	0.3925	0.5917	0.4651	-0.2512	0.1766	0.1092	zgc:152904
chrUn_KN150432v1	63708	63728	-	GACGCCGCAGGAGTTTCGTC	1.0	0.4574	0.6453	0.475	0.4038	0.5374	0.354	-0.2665	-0.0288	0.0742	zgc:152904
chrUn_KN150432v1	63720	63740	-	CCGCGAGGTCAAGACGCCGC	1.0	0.5357	0.7356	0.7579	0.5105	0.6138	0.5664	0.5811	0.1164	0.0339	zgc:152904
chrUn_KN150432v1	63735	63755	-	AGAGAAGCTGACGTTCCGCG	0.8829	0.745	0.7565	0.4796	0.5409	0.7087	0.6848	1.2843	0.2987	0.9469	zgc:152904
chrUn_KN150432v1	72314	72334	-	TGCCAGGCTGCGGATGCTAA	0.5608	0.5779	0.8205	0.4145	0.3839	0.4778	0.2702	-0.4788	-0.3157	0.0454	zgc:152904
chrUn_KN150432v1	72330	72350	-	TGCTGGGATATACCGATGCC	1.0	0.5543	0.6487	0.4037	0.3607	0.4301	0.5535	-0.1351	-0.3655	0.1347	zgc:152904
chrUn_KN150432v1	72354	72374	-	CATCTATAACGCCATCATAG	1.0	0.5663	0.8332	0.2078	0.2312	0.5633	0.3921	0.5857	0.612	0.3431	zgc:152904
chrUn_KN150432v1	72382	72402	-	ATACCGAGGGCGTTCGGTCC	0.9412	0.4735	0.7507	0.5787	0.4155	0.4891	0.4657	-0.2748	-0.1494	0.0083	zgc:152904
chrUn_KN150432v1	72396	72416	-	GCGAGTGATTGTTCATACCG	0.7692	0.7051	0.6953	0.4417	0.6403	0.7067	0.6008	0.6914	0.2196	0.7437	zgc:152904
chrUn_KN150432v1	19171	19191	-	GTATGAGGTGCGAGTGTCTG	0.5607	0.6276	0.7341	0.6849	0.6477	0.6637	0.5397	0.7426	0.0745	0.3739	zgc:152904
chrUn_KN150432v1	30808	30828	-	TGAGGTGAAGTCTAATCCTG	0.5482	0.7365	0.7094	0.709	0.6565	0.7254	0.6562	1.0406	0.5956	0.5041	zgc:152904
chrUn_KN150432v1	30844	30864	-	CTACTCGTGGGAGGGAAACC	0.9924	0.5742	0.693	0.5513	0.455	0.5216	0.4233	0.1985	0.2228	0.4609	zgc:152904
chrUn_KN150432v1	49172	49192	-	CAGCTCTTCCTCAAGGTGTT	0.8578	0.4697	0.6726	0.3888	0.4204	0.3857	0.3479	-0.5009	-0.0767	0.2261	zgc:152904
chrUn_KN150432v1	49208	49228	-	TGTCGAGCCAGCAACAAAGC	0.8678	0.5968	0.7919	0.3068	0.2871	0.6293	0.5442	0.6626	0.7234	0.4969	zgc:152904
chrUn_KN150432v1	49317	49337	-	GGGTCATGCGATCGAGCACT	1.0	0.542	0.4658	0.6192	0.343	0.5516	0.4095	0.028	0.0184	0.2536	zgc:152904
chrUn_KN150432v1	60106	60126	-	GATCCTGAAAGTGGGTAAAG	0.3068	0.5683	0.7067	0.5889	0.5107	0.6056	0.6022	0.5782	0.3247	0.5387	zgc:152904
chrUn_KN150432v1	63660	63680	-	CGTCATCAGCTCTCCTGTCC	1.0	0.534	0.7777	0.4085	0.4781	0.5939	0.4457	-0.0019	0.16	0.0451	zgc:152904
chrUn_KN150432v1	72324	72344	-	GATATACCGATGCCAGGCTG	1.0	0.5873	0.7988	0.7277	0.5585	0.608	0.5883	0.9927	0.4436	0.7266	zgc:152904
chrUn_KN150432v1	72388	72408	-	TTGTTCATACCGAGGGCGTT	0.636	0.4716	0.5873	0.609	0.239	0.3904	0.2988	-0.2011	0.1026	0.2564	zgc:152904
chrUn_KN150432v1	19150	19170	-	GGTCAATGGAAAGGGTCAGG	0.4058	0.673	0.7623	0.6111	0.5639	0.6465	0.4969	0.962	0.5931	0.2294	zgc:152904
chrUn_KN150432v1	19151	19171	-	CGGTCAATGGAAAGGGTCAG	0.416	0.6046	0.5887	0.6982	0.6315	0.657	0.3859	-0.1105	-0.4403	0.1847	zgc:152904
chrUn_KN150432v1	19152	19172	-	GCGGTCAATGGAAAGGGTCA	0.5953	0.5682	0.7072	0.4798	0.6014	0.661	0.4842	0.5164	0.3287	0.1154	zgc:152904
chrUn_KN150432v1	19158	19178	-	GTGTCTGCGGTCAATGGAAA	0.4022	0.5715	0.6183	0.4814	0.4895	0.655	0.3924	0.0888	0.0251	0.4862	zgc:152904
chrUn_KN150432v1	30852	30872	-	AGCATTTTCTACTCGTGGGA	1.0	0.6015	0.6443	0.3681	0.3736	0.5995	0.2443	-0.644	-0.7725	0.3256	zgc:152904
chrUn_KN150432v1	30856	30876	-	TCAAAGCATTTTCTACTCGT	0.8767	0.533	0.635	0.4441	0.3039	0.5161	0.3242	-0.9	-0.962	0.1809	zgc:152904
chrUn_KN150432v1	39773	39793	-	GGGGTTCAGCTCTCAGACTG	0.7725	0.6081	0.7236	0.6627	0.6464	0.7015	0.6267	1.0676	0.4285	0.2069	zgc:152904
chrUn_KN150432v1	39774	39794	-	CGGGGTTCAGCTCTCAGACT	0.9684	0.423	0.7356	0.6091	0.5974	0.6116	0.3228	-0.2893	-0.1546	0.0094	zgc:152904
chrUn_KN150432v1	39792	39812	-	GTCCATGTTGACCATCAGCG	0.8919	0.7391	0.7423	0.3914	0.5767	0.655	0.6702	0.9896	0.0687	0.8145	zgc:152904
chrUn_KN150432v1	39793	39813	-	AGTCCATGTTGACCATCAGC	0.3606	0.5435	0.6263	0.2212	0.3076	0.5808	0.4366	0.2063	0.4099	0.1871	zgc:152904
chrUn_KN150432v1	39844	39864	-	TGTCGTCTCAGAGTAAGGAT	0.4888	0.587	0.6473	0.6028	0.5306	0.6561	0.4198	0.5972	0.7114	0.6006	zgc:152904
chrUn_KN150432v1	47713	47733	-	CGGACACAGCTTCACAGACG	1.0	0.6876	0.7212	0.6296	0.616	0.7157	0.6172	0.9859	0.2931	0.2866	zgc:152904
chrUn_KN150432v1	47714	47734	-	ACGGACACAGCTTCACAGAC	0.476	0.5744	0.6052	0.4347	0.5025	0.6503	0.4767	0.2299	0.3568	0.0695	zgc:152904
chrUn_KN150432v1	60046	60066	-	TCGAGGAGAAATCGACTTCA	0.7503	0.5112	0.5925	0.524	0.3218	0.471	0.2333	-0.2948	0.2096	0.1266	zgc:152904
chrUn_KN150432v1	60099	60119	-	AAAGTGGGTAAAGCGGATGA	0.4127	0.643	0.7591	0.6864	0.5274	0.6405	0.6299	0.9367	0.8179	0.1776	zgc:152904
chrUn_KN150432v1	60114	60134	-	AACCTGCAGATCCTGAAAGT	0.505	0.5841	0.7591	0.4456	0.4613	0.6417	0.6911	0.5425	0.7458	0.2	zgc:152904
chrUn_KN150432v1	63633	63653	-	ATCCTGGTTCTACAAGAACA	0.5594	0.7142	0.6633	0.4868	0.46	0.6613	0.7336	0.6655	0.473	0.3998	zgc:152904
chrUn_KN150432v1	63707	63727	-	ACGCCGCAGGAGTTTCGTCA	0.6863	0.6861	0.7365	0.5986	0.5082	0.665	0.5357	0.1778	0.3636	0.4383	zgc:152904
chrUn_KN150432v1	72346	72366	-	ACGCCATCATAGAGGATGCT	0.5937	0.601	0.5649	0.5174	0.4373	0.5128	0.4909	0.2441	0.2739	0.2406	zgc:152904
chrUn_KN150432v1	72395	72415	-	CGAGTGATTGTTCATACCGA	0.6677	0.6807	0.7308	0.6744	0.4517	0.6854	0.531	0.0974	-0.0723	0.3608	zgc:152904
chrUn_KN150432v1	19164	19184	-	GTGCGAGTGTCTGCGGTCAA	0.9375	0.5483	0.7497	0.8192	0.6014	0.6227	0.3218	-0.3523	-0.4446	0.054	zgc:152904
chrUn_KN150432v1	19207	19227	-	TGCAGTGGTTCTGACCAGTC	0.6033	0.4952	0.6726	0.7438	0.5635	0.4483	0.3215	-0.094	0.2179	0.0268	zgc:152904
chrUn_KN150432v1	19222	19242	-	GGTCTGTCTCTCAGCTGCAG	0.5786	0.5367	0.8001	0.4667	0.3072	0.6702	0.5118	0.7257	0.1122	0.3522	zgc:152904
chrUn_KN150432v1	19222	19242	-	GGTCTGTCTCTCAGCTGCAG	0.5786	0.5367	0.8001	0.4667	0.3072	0.6702	0.5118	0.7257	0.1122	0.3522	zgc:152904
chrUn_KN150432v1	29779	29799	-	CCAGTGTCCGACAGGGATTT	0.7188	0.292	0.7024	0.4185	0.2483	0.3119	0.2538	-0.9255	-0.354	0.0785	zgc:152904
chrUn_KN150432v1	30715	30735	-	CACAGACGGACGCTCACTGC	1.0	0.43	0.7828	0.3714	0.5207	0.6478	0.5835	0.4743	0.4448	0.0048	zgc:152904
chrUn_KN150432v1	30794	30814	-	ATCCTGCGGCGACGATGCTG	1.0	0.5233	0.7188	0.4623	0.4486	0.6463	0.6327	0.7264	-0.0268	0.0334	zgc:152904
chrUn_KN150432v1	30857	30877	-	ATCAAAGCATTTTCTACTCG	0.6354	0.4718	0.7627	0.1072	0.1264	0.5033	0.1391	-1.9277	-2.1226	0.0532	zgc:152904
chrUn_KN150432v1	39740	39760	-	TGTGAAGCTCTCAGCAGGAT	0.4638	0.4189	0.6581	0.5589	0.4069	0.6248	0.3662	-0.094	0.0686	0.0537	zgc:152904
chrUn_KN150432v1	39775	39795	-	GCGGGGTTCAGCTCTCAGAC	0.7224	0.4485	0.7245	0.3153	0.5198	0.5931	0.3429	0.1787	0.2986	0.1689	zgc:152904
chrUn_KN150432v1	39818	39838	-	GTGGAAGTGCGTGGACGCCA	1.0	0.5501	0.5973	0.6219	0.6406	0.7415	0.5534	0.4273	0.1883	0.1884	zgc:152904
chrUn_KN150432v1	39827	39847	-	GATGGGCGTGTGGAAGTGCG	1.0	0.6716	0.802	0.6968	0.6558	0.6855	0.637	1.0084	0.2957	0.6261	zgc:152904
chrUn_KN150432v1	39837	39857	-	TCAGAGTAAGGATGGGCGTG	0.5935	0.6064	0.695	0.6074	0.5311	0.5621	0.5876	0.7353	0.1756	0.0279	zgc:152904
chrUn_KN150432v1	39845	39865	-	TTGTCGTCTCAGAGTAAGGA	1.0	0.4803	0.5552	0.3284	0.1613	0.6225	0.4413	0.0275	-0.2452	0.1978	zgc:152904
chrUn_KN150432v1	47750	47770	-	AGCCGCTGCCCGAGATCTCC	1.0	0.3804	0.6586	0.1969	0.3415	0.4662	0.3754	-0.1256	0.2117	0.0065	zgc:152904
chrUn_KN150432v1	47812	47832	-	GCTGAGGAACGTGACCGCAG	0.3369	0.6298	0.8709	0.7945	0.6348	0.728	0.691	0.7861	0.2212	0.3638	zgc:152904
chrUn_KN150432v1	49241	49261	-	AACATCAAGCAAACAGACGG	0.4851	0.684	0.6953	0.4106	0.4495	0.6942	0.443	0.7803	-0.1956	0.2929	zgc:152904
chrUn_KN150432v1	49289	49309	-	TACGTGTTGAACACTATGAA	0.5165	0.5028	0.6962	0.367	0.4142	0.6582	0.5746	-0.0658	-0.0416	0.1028	zgc:152904
chrUn_KN150432v1	54113	54133	-	CGCAGGTCACCTGGTACTGG	0.7068	0.5068	0.7721	0.4708	0.642	0.666	0.5443	0.3395	-0.1557	0.0352	zgc:152904
chrUn_KN150432v1	54116	54136	-	ACCCGCAGGTCACCTGGTAC	0.7592	0.4756	0.7639	0.4141	0.4759	0.5654	0.3944	0.0452	0.0309	0.0191	zgc:152904
chrUn_KN150432v1	54122	54142	-	CGCCCGACCCGCAGGTCACC	1.0	0.4733	0.661	0.1767	0.1922	0.3064	0.3722	-0.2241	-0.3334	0.0361	zgc:152904
chrUn_KN150432v1	60037	60057	-	AATCGACTTCAGGGATATTG	0.8055	0.5429	0.7421	0.3405	0.3087	0.5243	0.406	0.1669	0.1324	0.0918	zgc:152904
chrUn_KN150432v1	60073	60093	-	GTATCGCTGTGAGGCGCGCG	1.0	0.631	0.606	0.552	0.4921	0.6611	0.5085	0.6425	-0.5032	0.5101	zgc:152904
chrUn_KN150432v1	60115	60135	-	TAACCTGCAGATCCTGAAAG	0.8001	0.5972	0.7496	0.3282	0.3613	0.6492	0.5067	0.4056	-0.0526	0.1442	zgc:152904
chrUn_KN150432v1	63649	63669	-	CTCCTGTCCCGGCCGTATCC	0.7959	0.3528	0.8347	0.1708	0.1145	0.3507	0.2954	-0.4936	-0.2605	0.0154	zgc:152904
chrUn_KN150432v1	63690	63710	-	TCAGGGTGACGATGCTGAAG	0.9651	0.6051	0.7721	0.5456	0.5445	0.6531	0.6125	0.8962	0.4937	0.1398	zgc:152904
chrUn_KN150432v1	72285	72305	-	TCAAGAAGCCACAGTGGTGC	0.4952	0.3807	0.6647	0.265	0.0	0.5232	0.4585	0.1616	-0.2687	0.071	zgc:152904
chrUn_KN150432v1	72291	72311	-	ACAGAGTCAAGAAGCCACAG	0.5643	0.7102	0.7437	0.5692	0.6006	0.7273	0.7169	1.1769	0.5291	0.6405	zgc:152904
chrUn_KN150432v1	72347	72367	-	AACGCCATCATAGAGGATGC	0.8519	0.4643	0.6516	0.1724	0.2807	0.5369	0.461	0.182	0.2384	0.0304	zgc:152904
chrUn_KN150440v1	1098	1118	+	GAGGATAAAGCAGCGGGCGG	0.4984	0.497	0.7911	0.7147	0.5613	0.6088	0.4104	-0.1555	-0.4271	0.049	zgc:171929
chrUn_KN150440v1	1092	1112	+	GCTGATGAGGATAAAGCAGC	0.4336	0.5444	0.6678	0.3935	0.4052	0.6661	0.6059	0.7055	0.5828	0.4059	zgc:171929
chrUn_KN150440v1	1105	1125	+	AAGCAGCGGGCGGAGGTGGC	0.6993	0.388	0.7859	0.7439	0.4759	0.4261	0.3409	-0.2428	-0.2013	0.0054	zgc:171929
chrUn_KN150440v1	1101	1121	+	GATAAAGCAGCGGGCGGAGG	0.611	0.4099	0.8237	0.6011	0.4924	0.6024	0.3732	-0.18	-0.5623	0.0299	zgc:171929
chrUn_KN150440v1	1135	1155	+	CCATCACATAATCCCCTCTG	0.9643	0.6697	0.6596	0.467	0.4717	0.6312	0.6199	0.8263	0.4463	0.127	zgc:171929
chrUn_KN150440v1	1150	1170	-	GGCTCTGGAGCGCCACAGAG	0.6102	0.5922	0.619	0.5669	0.6542	0.6875	0.6736	0.6509	0.3953	0.2578	zgc:171929
chrUn_KN150440v1	1151	1171	-	CGGCTCTGGAGCGCCACAGA	0.8108	0.4702	0.7639	0.6817	0.6823	0.6457	0.3917	-0.0932	0.0193	0.0243	zgc:171929
chrUn_KN150440v1	1138	1158	-	CCACAGAGGGGATTATGTGA	0.4194	0.5826	0.6775	0.3794	0.4153	0.6236	0.6259	0.5245	0.5068	0.1215	zgc:171929
chrUn_KN150443v1	4989	5009	-	GTGCTATCAGCAGGAAGAGC	0.352	0.4422	0.5831	0.3148	0.3627	0.6304	0.5276	0.3556	0.3022	0.0757	LOC101886920
chrUn_KN150449v1	10112	10132	+	ACTCTCCGTGTTCCACTCAC	1.0	0.5686	0.7103	0.6307	0.5135	0.555	0.4768	0.4155	0.7251	0.311	LOC101885452
chrUn_KN150449v1	10445	10465	-	GACGTAGCAGTGAAGAGTGA	0.4227	0.5852	0.7544	0.3663	0.4462	0.665	0.5564	0.6311	0.5673	0.2775	LOC101885452
chrUn_KN150449v1	51151	51171	-	CAACGACACACTTCCTCCAG	0.5605	0.5622	0.8052	0.475	0.5186	0.5882	0.3898	0.4005	0.0266	0.0933	LOC100537610
chrUn_KN150450v1	12171	12191	+	GCAGAAGAGCTCTTCAGTGA	0.8298	0.6344	0.7214	0.4404	0.4861	0.6732	0.6241	0.6207	0.5621	0.3398	LOC100537840
chrUn_KN150450v1	17446	17466	+	TCAATTCCGGCAGTTTTATG	0.6957	0.529	0.8052	0.349	0.2614	0.4629	0.3634	-0.9606	-0.8087	0.1619	LOC100537840
chrUn_KN150450v1	11700	11720	+	GAAGAAAAAATCTGGTGTTT	0.2913	0.3766	0.6222	0.4017	0.0402	0.247	0.2066	-1.2545	-0.7023	0.0173	LOC100537840
chrUn_KN150450v1	11871	11891	+	GAGCCCACCAGAGAATGAAA	0.8688	0.5736	0.5983	0.5621	0.3618	0.6289	0.6706	0.6591	0.7579	0.7437	LOC100537840
chrUn_KN150450v1	11982	12002	+	CACCGCCAGTACTTCTAAAG	0.8763	0.5263	0.8052	0.4811	0.5063	0.5775	0.4637	0.1866	0.0062	0.3738	LOC100537840
chrUn_KN150450v1	17307	17327	+	ATTGGTTCAGAAAAACTTTA	0.4597	0.2686	0.6678	0.2796	0.0165	0.2243	0.0351	-1.4673	-0.7184	0.3021	LOC100537840
chrUn_KN150450v1	17365	17385	+	AATTGCTGCTAGAGTTATGC	0.613	0.4519	0.6924	0.0767	0.0	0.484	0.3375	-0.3906	0.1514	0.0762	LOC100537840
chrUn_KN150450v1	17507	17527	+	AAATGGTCCCAACTCGATTT	0.9449	0.2849	0.7117	0.359	0.0634	0.3519	0.2422	-1.0504	-0.0635	0.0395	LOC100537840
chrUn_KN150450v1	11795	11815	-	ATCACTGTCAGATGACTGAT	0.5235	0.5783	0.4503	0.5425	0.4009	0.4848	0.4858	-0.1042	0.4362	0.3065	LOC100537840
chrUn_KN150450v1	11987	12007	-	TGCCGCTTTAGAAGTACTGG	0.8874	0.715	0.7202	0.3352	0.4482	0.6557	0.5052	0.5417	-0.0123	0.3095	LOC100537840
chrUn_KN150450v1	11877	11897	-	CAGCCGTTTCATTCTCTGGT	1.0	0.4758	0.6263	0.2983	0.4451	0.6739	0.5617	-0.1939	-0.2325	0.1917	LOC100537840
chrUn_KN150450v1	12270	12290	-	CAGGCTGGGTGCTATTTTCA	0.22	0.3462	0.6799	0.418	0.4539	0.4145	0.1891	-1.3382	-0.6693	0.0154	LOC100537840
chrUn_KN150450v1	17047	17067	-	AGTGATTCATACTTCTTTTT	0.3636	0.1034	0.7352	0.3402	0.1537	0.2983	0.0092	-2.2057	-1.4137	0.0309	LOC100537840
chrUn_KN150450v1	17120	17140	-	TTTGATAAACAGACATCTGT	0.2135	0.5889	0.7008	0.2475	0.0087	0.4252	0.397	-0.5489	-0.4328	0.1068	LOC100537840
chrUn_KN150452v1	2958	2978	-	AGGTGAACGTCTGCGCCAGG	0.6458	0.6689	0.7578	0.7089	0.5082	0.6399	0.5132	0.699	0.1593	0.4175	LOC101883343
chrUn_KN150455v1	5164	5184	+	GTCCTGGAATCCTGGGAAGT	0.64	0.6298	0.6882	0.5047	0.5552	0.557	0.5217	0.3711	0.278	0.0169	LOC100333048
chrUn_KN150455v1	13863	13883	+	ACTCACCGCCGTTCTCCTTC	0.6302	0.2931	0.8061	0.223	0.1215	0.3017	0.1422	-1.0656	-0.3452	0.1868	LOC100333048
chrUn_KN150455v1	13989	14009	+	CCACGTACCACATGATCCAC	0.7488	0.5389	0.5831	0.4471	0.38	0.5586	0.3772	-0.1494	-0.1017	0.0665	LOC100333048
chrUn_KN150455v1	13995	14015	+	ACCACATGATCCACAGGGCC	0.6897	0.5461	0.5212	0.5069	0.295	0.3935	0.4709	-0.6549	-0.9928	0.1193	LOC100333048
chrUn_KN150455v1	14031	14051	+	CCAACGCGCCGGTGTAGATC	1.0	0.3962	0.694	0.3803	0.1241	0.3735	0.3204	-0.5393	-0.1435	0.0189	LOC100333048
chrUn_KN150455v1	5096	5116	+	CACATGAACTGATCGTCGAA	1.0	0.6913	0.682	0.3877	0.2113	0.4726	0.3047	-0.2772	-0.3226	0.3719	LOC100333048
chrUn_KN150455v1	14020	14040	+	GGCGAACAGCACCAACGCGC	0.8071	0.5242	0.654	0.5066	0.3751	0.6917	0.623	1.1803	0.9065	0.3615	LOC100333048
chrUn_KN150455v1	5157	5177	+	ATTCGCCGTCCTGGAATCCT	1.0	0.53	0.6678	0.5127	0.3499	0.4443	0.5012	-0.0175	0.3007	0.302	LOC100333048
chrUn_KN150455v1	13990	14010	+	CACGTACCACATGATCCACA	0.5079	0.694	0.7214	0.3514	0.4592	0.6423	0.6009	0.5251	0.5353	0.7264	LOC100333048
chrUn_KN150455v1	5070	5090	+	CGTCCACGTACGCTCGATTC	1.0	0.3657	0.7551	0.3947	0.341	0.4063	0.3786	-0.0794	0.3987	0.0568	LOC100333048
chrUn_KN150455v1	5148	5168	+	TCATGTCCGATTCGCCGTCC	1.0	0.4055	0.6172	0.5886	0.2674	0.4932	0.4335	-0.1829	-0.1709	0.0264	LOC100333048
chrUn_KN150455v1	5156	5176	+	GATTCGCCGTCCTGGAATCC	1.0	0.3823	0.6415	0.2681	0.2439	0.4725	0.4155	-0.3485	-0.3281	0.0104	LOC100333048
chrUn_KN150455v1	5167	5187	+	CTGGAATCCTGGGAAGTAGG	0.9015	0.6143	0.7567	0.6782	0.5648	0.6554	0.575	0.2945	-0.0411	0.0928	LOC100333048
chrUn_KN150455v1	5194	5214	+	GCCCCATGTTACGTTTCGAA	0.6522	0.5392	0.6028	0.313	0.0923	0.3926	0.4163	-0.3055	-0.346	0.5119	LOC100333048
chrUn_KN150455v1	5197	5217	+	CCATGTTACGTTTCGAATGG	1.0	0.5449	0.7294	0.4681	0.2766	0.5606	0.5186	-0.1858	-0.6131	0.211	LOC100333048
chrUn_KN150455v1	13873	13893	+	GTTCTCCTTCAGGTGTGTTT	0.3064	0.3073	0.8108	0.3501	0.1101	0.339	0.1915	-0.9438	-0.7036	0.0632	LOC100333048
chrUn_KN150455v1	13999	14019	+	CATGATCCACAGGGCCAGGC	0.738	0.4985	0.7053	0.3984	0.2593	0.4745	0.4371	-0.5607	-0.49	0.0765	LOC100333048
chrUn_KN150455v1	5070	5090	-	GAATCGAGCGTACGTGGACG	1.0	0.5863	0.6548	0.4447	0.5353	0.688	0.5597	0.2826	-0.8264	0.3978	LOC100333048
chrUn_KN150455v1	5169	5189	-	CACCTACTTCCCAGGATTCC	0.4358	0.3297	0.6647	0.2277	0.212	0.2511	0.2425	-1.0494	-0.4504	0.013	LOC100333048
chrUn_KN150455v1	5177	5197	-	GGCAAATCCACCTACTTCCC	1.0	0.5445	0.7072	0.3325	0.4783	0.5869	0.4912	-0.0621	0.1944	0.1391	LOC100333048
chrUn_KN150455v1	13881	13901	-	GCTGTCCAAAACACACCTGA	0.4579	0.6113	0.6819	0.3311	0.376	0.6449	0.5456	0.4674	0.2371	0.4021	LOC100333048
chrUn_KN150455v1	13903	13923	-	TCGCGAGGAAATTCACAGAG	0.668	0.6982	0.6607	0.7011	0.609	0.6956	0.6417	1.1224	0.4699	0.5966	LOC100333048
chrUn_KN150455v1	13918	13938	-	AGAGTGTTAAAGCGCTCGCG	0.8932	0.637	0.728	0.466	0.3919	0.5851	0.5309	0.8579	0.1587	0.7049	LOC100333048
chrUn_KN150455v1	13954	13974	-	AGGATGAAGATCTGGGACGC	1.0	0.5571	0.6599	0.4832	0.4836	0.6147	0.6139	0.5487	0.3744	0.0452	LOC100333048
chrUn_KN150455v1	13974	13994	-	CGTGGGAAACATCAGAGTGA	0.7798	0.6301	0.7871	0.4415	0.3484	0.669	0.6261	0.4671	0.2701	0.1584	LOC100333048
chrUn_KN150455v1	5157	5177	-	AGGATTCCAGGACGGCGAAT	1.0	0.4953	0.6647	0.5549	0.423	0.5588	0.3335	-0.3137	0.3134	0.3229	LOC100333048
chrUn_KN150455v1	5165	5185	-	TACTTCCCAGGATTCCAGGA	0.6086	0.6711	0.6251	0.484	0.5168	0.661	0.684	0.8194	0.6939	0.5757	LOC100333048
chrUn_KN150455v1	13871	13891	-	ACACACCTGAAGGAGAACGG	0.9487	0.7972	0.8383	0.5908	0.5477	0.7003	0.7312	1.4608	0.7574	0.862	LOC100333048
chrUn_KN150455v1	13874	13894	-	AAAACACACCTGAAGGAGAA	0.3351	0.5745	0.6358	0.3849	0.0	0.3283	0.4376	0.0796	-0.0914	0.1515	LOC100333048
chrUn_KN150455v1	14042	14062	-	GGGGATTTCCTGATCTACAC	0.7507	0.6462	0.7402	0.4963	0.4664	0.6624	0.5439	0.4953	0.6226	0.4731	LOC100333048
chrUn_KN150455v1	14063	14083	-	CGGCACAATGGCGTGTTTTA	0.3937	0.2336	0.7356	0.4391	0.3006	0.284	0.0681	-2.195	-1.5107	0.0347	LOC100333048
chrUn_KN150455v1	14083	14103	-	TCGGCATTTTCGGCGACGTG	1.0	0.6143	0.7197	0.7357	0.4715	0.5892	0.5058	-0.3211	-0.7212	0.2379	LOC100333048
chrUn_KN150455v1	14093	14113	-	CTGTTGTTCGTCGGCATTTT	0.8182	0.2126	0.6408	0.3984	0.2552	0.2847	0.0057	-2.0314	-1.6133	0.0752	LOC100333048
chrUn_KN150455v1	14102	14122	-	GGCGTGATTCTGTTGTTCGT	0.6269	0.5422	0.7638	0.3979	0.2905	0.4759	0.2819	0.1987	0.1215	0.4016	LOC100333048
chrUn_KN150455v1	5198	5218	-	ACCATTCGAAACGTAACATG	0.8261	0.6432	0.6953	0.52	0.3872	0.6365	0.7059	1.1772	0.8621	0.2766	LOC100333048
chrUn_KN150455v1	5199	5219	-	CACCATTCGAAACGTAACAT	0.8649	0.5377	0.6505	0.3643	0.3499	0.5776	0.4073	-0.5312	-0.4379	0.1466	LOC100333048
chrUn_KN150455v1	13961	13981	-	AGAGTGAAGGATGAAGATCT	0.4602	0.582	0.6633	0.4899	0.4958	0.6547	0.6425	0.6058	0.9797	0.0621	LOC100333048
chrUn_KN150455v1	13991	14011	-	CTGTGGATCATGTGGTACGT	0.6855	0.6995	0.6596	0.5769	0.5276	0.6505	0.6371	0.5822	0.5809	0.2665	LOC100333048
chrUn_KN150455v1	14061	14081	-	GCACAATGGCGTGTTTTACG	0.9337	0.6409	0.8052	0.4343	0.3647	0.5674	0.379	-0.5915	-0.6758	0.5375	LOC100333048
chrUn_KN150455v1	14062	14082	-	GGCACAATGGCGTGTTTTAC	0.9309	0.3047	0.6279	0.3215	0.2321	0.2827	0.0696	-1.887	-1.2293	0.0099	LOC100333048
chrUn_KN150455v1	5076	5096	-	CTACCAGAATCGAGCGTACG	1.0	0.6499	0.6976	0.4417	0.4414	0.629	0.6616	0.4299	-0.2399	0.2554	LOC100333048
chrUn_KN150455v1	5200	5220	-	CCACCATTCGAAACGTAACA	1.0	0.5581	0.6516	0.169	0.0614	0.4655	0.2837	-0.666	-0.7353	0.6165	LOC100333048
chrUn_KN150455v1	13962	13982	-	CAGAGTGAAGGATGAAGATC	0.3057	0.3763	0.5689	0.5208	0.4237	0.5779	0.3854	-0.3474	-0.2153	0.0051	LOC100333048
chrUn_KN150455v1	13992	14012	-	CCTGTGGATCATGTGGTACG	0.3268	0.5665	0.8568	0.5814	0.523	0.6493	0.6875	0.7645	0.323	0.1128	LOC100333048
chrUn_KN150455v1	13999	14019	-	GCCTGGCCCTGTGGATCATG	1.0	0.555	0.6572	0.5394	0.6491	0.6871	0.5273	0.8772	0.3682	0.1678	LOC100333048
chrUn_KN150455v1	14008	14028	-	TGTTCGCCAGCCTGGCCCTG	0.859	0.698	0.7111	0.5462	0.4422	0.6174	0.5342	0.6088	0.0025	0.0724	LOC100333048
chrUn_KN150455v1	14016	14036	-	GTTGGTGCTGTTCGCCAGCC	0.9292	0.3915	0.6723	0.6367	0.2239	0.1876	0.1107	-1.0456	-1.366	0.0625	LOC100333048
chrUn_KN150455v1	14034	14054	-	CCTGATCTACACCGGCGCGT	1.0	0.5378	0.7069	0.3683	0.1416	0.5652	0.486	0.2705	0.1964	0.4549	LOC100333048
chrUn_KN150455v1	14075	14095	-	TTCGGCGACGTGCGGCACAA	0.7121	0.6239	0.7403	0.5664	0.3934	0.5244	0.257	0.4234	0.2013	0.1673	LOC100333048
chrUn_KN150455v1	14123	14143	-	GCTTTGATTTTCGACGTCAT	0.9677	0.4669	0.7113	0.5246	0.159	0.3711	0.0723	-1.2754	-1.1471	0.136	LOC100333048
chrUn_KN150455v1	14145	14165	-	CTGTCTGTCGTTATTTATCA	0.2844	0.3432	0.5899	0.3254	0.1895	0.4308	0.1373	-1.3539	-1.1831	0.0642	LOC100333048
chrUn_KN150466v1	9725	9745	+	TGTTTCGATGCCGATAGTCG	0.5834	0.6233	0.7999	0.3252	0.2464	0.6161	0.5314	0.9574	0.3013	0.2736	LOC103911493
chrUn_KN150466v1	9874	9894	+	CCTTTTATATCTGCAGGTGC	0.2524	0.383	0.6061	0.356	0.0	0.429	0.1336	-1.2065	-1.3529	0.185	LOC103911493
chrUn_KN150466v1	9720	9740	-	ATCGGCATCGAAACACCTGA	0.6966	0.6898	0.654	0.4006	0.4189	0.6614	0.4149	0.1269	0.0117	0.8018	LOC103911493
chrUn_KN150470v1	553	573	+	CATTCCGTGTGCTATCGATC	1.0	0.5496	0.6604	0.3318	0.3224	0.465	0.3764	-0.2163	0.321	0.2158	wars
chrUn_KN150470v1	1968	1988	+	CACCTTCTTCCCAGCGCTGC	0.9551	0.2896	0.6647	0.3057	0.1475	0.3717	0.2588	-0.8986	-1.148	0.0033	wars
chrUn_KN150470v1	1918	1938	+	CGTGACGTAGCTCCTCGTAT	1.0	0.5913	0.7919	0.4152	0.4465	0.5565	0.3584	-0.1045	0.2176	0.4048	wars
chrUn_KN150470v1	1932	1952	+	TCGTATCGGGTACCTGAAGC	1.0	0.5655	0.6881	0.4904	0.4116	0.5706	0.503	0.2481	0.1652	0.0806	wars
chrUn_KN150470v1	1919	1939	+	GTGACGTAGCTCCTCGTATC	1.0	0.4762	0.6893	0.63	0.4859	0.5418	0.439	-0.019	0.9046	0.0504	wars
chrUn_KN150470v1	1969	1989	+	ACCTTCTTCCCAGCGCTGCA	1.0	0.3899	0.6393	0.2438	0.2021	0.4824	0.6441	0.0721	-0.1308	0.4492	wars
chrUn_KN150470v1	1970	1990	+	CCTTCTTCCCAGCGCTGCAG	0.4709	0.4963	0.7064	0.5262	0.3325	0.6715	0.5404	0.0739	-0.27	0.1842	wars
chrUn_KN150470v1	1971	1991	+	CTTCTTCCCAGCGCTGCAGG	0.3064	0.5731	0.8758	0.6989	0.2703	0.5544	0.4905	0.3098	-0.1817	0.2129	wars
chrUn_KN150470v1	506	526	+	AACTCGTTTCCGCAGATCTT	0.7227	0.3762	0.6749	0.1746	0.114	0.3272	0.2625	-0.9006	-0.2314	0.0808	wars
chrUn_KN150470v1	553	573	-	GATCGATAGCACACGGAATG	1.0	0.6199	0.8474	0.4883	0.4309	0.6499	0.5704	0.432	-0.0582	0.1776	wars
chrUn_KN150470v1	1894	1914	-	ATGCGGAAGTATGGATCCTG	0.7143	0.6239	0.6763	0.774	0.6661	0.707	0.5017	0.2866	-0.0472	0.0284	wars
chrUn_KN150470v1	1933	1953	-	GGCTTCAGGTACCCGATACG	1.0	0.6756	0.7578	0.3815	0.6155	0.6773	0.697	0.8662	0.3949	0.1914	wars
chrUn_KN150470v1	1947	1967	-	AGTGAAGAAGAGCCGGCTTC	0.8835	0.3883	0.8108	0.4736	0.4195	0.4841	0.3641	-0.3087	0.423	0.0563	wars
chrUn_KN150470v1	1973	1993	-	CCCCTGCAGCGCTGGGAAGA	0.8939	0.4316	0.7166	0.5355	0.3611	0.4982	0.404	-0.0026	-0.1298	0.0069	wars
chrUn_KN150470v1	560	580	-	CTCACCTGATCGATAGCACA	1.0	0.6549	0.603	0.3119	0.3706	0.6098	0.5892	0.5442	0.29	0.5304	wars
chrUn_KN150470v1	1911	1931	-	GAGCTACGTCACGAGTCATG	0.9397	0.7189	0.8052	0.6489	0.521	0.6542	0.6192	1.3821	0.9492	0.4555	wars
chrUn_KN150470v1	1893	1913	-	TGCGGAAGTATGGATCCTGA	1.0	0.7005	0.7544	0.3428	0.7115	0.7307	0.5052	0.6424	0.5198	0.7135	wars
chrUn_KN150470v1	1980	2000	-	TTTGTGCCCCCTGCAGCGCT	1.0	0.514	0.7134	0.6561	0.0	0.3515	0.4662	0.051	-0.1158	0.2561	wars
chrUn_KN150470v1	1903	1923	-	TCACGAGTCATGCGGAAGTA	1.0	0.4514	0.6631	0.382	0.3728	0.4979	0.4207	-0.2667	-0.001	0.3466	wars
chrUn_KN150470v1	1981	2001	-	GTTTGTGCCCCCTGCAGCGC	0.6545	0.2609	0.6877	0.3088	0.0	0.4974	0.2797	-0.6979	-0.852	0.029	wars
chrUn_KN150475v1	12616	12636	+	TGTGGGCCGCTGGCTGCGCG	1.0	0.4861	0.9119	0.6325	0.558	0.6466	0.5201	0.8799	-0.1247	0.3904	zgc:175139
chrUn_KN150475v1	12619	12639	+	GGGCCGCTGGCTGCGCGAGG	0.6769	0.4426	0.8015	0.753	0.6343	0.6857	0.3328	0.0836	-0.2228	0.0269	zgc:175139
chrUn_KN150475v1	12727	12747	+	CTCGCCGCCGCTGGAGCTCA	0.3707	0.3863	0.57	0.5577	0.4119	0.5484	0.3115	-0.4495	-0.5974	0.0054	zgc:175139
chrUn_KN150475v1	12576	12596	+	TGCAGCTTCAGCCCAGCGTG	0.5714	0.543	0.689	0.5942	0.5855	0.6355	0.5311	0.7347	0.3405	0.3548	zgc:175139
chrUn_KN150475v1	12668	12688	+	TGTAATAAGCACCGTCTGGA	0.9835	0.6211	0.6439	0.2806	0.4083	0.6608	0.6348	0.375	0.3968	0.5699	zgc:175139
chrUn_KN150475v1	12747	12767	+	AGGTGCTGGGAGACATCAAA	0.8257	0.6069	0.6537	0.6742	0.5841	0.6255	0.4467	-0.0131	0.5372	0.5644	zgc:175139
chrUn_KN150475v1	12599	12619	+	CACTGGAGCCCGAAGCATGT	0.9293	0.5829	0.7589	0.234	0.2791	0.4921	0.5601	0.4031	0.6383	0.2199	zgc:175139
chrUn_KN150475v1	12620	12640	+	GGCCGCTGGCTGCGCGAGGA	0.7845	0.4034	0.6915	0.6062	0.6424	0.6449	0.3951	0.0866	-0.3464	0.0138	zgc:175139
chrUn_KN150475v1	12582	12602	+	TTCAGCCCAGCGTGCGGCAC	1.0	0.3835	0.7261	0.5547	0.3858	0.5248	0.365	0.0781	-0.0955	0.0086	zgc:175139
chrUn_KN150475v1	12598	12618	+	GCACTGGAGCCCGAAGCATG	0.6592	0.5383	0.7755	0.4586	0.3964	0.6388	0.5826	0.5725	0.1413	0.0981	zgc:175139
chrUn_KN150475v1	12606	12626	+	GCCCGAAGCATGTGGGCCGC	1.0	0.4047	0.6977	0.4738	0.2852	0.4372	0.4007	-0.0406	-0.6141	0.0172	zgc:175139
chrUn_KN150475v1	12637	12657	+	GGAGGGCTTCTGCGAGTACG	1.0	0.6002	0.7377	0.5265	0.617	0.6951	0.6454	0.7293	-0.0364	0.3379	zgc:175139
chrUn_KN150475v1	12682	12702	+	TCTGGACGGACGCAGCCTGC	0.8844	0.4844	0.8391	0.2943	0.3776	0.5879	0.4789	0.6994	0.7492	0.0808	zgc:175139
chrUn_KN150475v1	12718	12738	+	TGACCTGCGCTCGCCGCCGC	1.0	0.3549	0.7083	0.4393	0.2478	0.5442	0.389	0.2987	-0.2917	0.0381	zgc:175139
chrUn_KN150475v1	12733	12753	+	GCCGCTGGAGCTCAAGGTGC	0.7947	0.2875	0.5983	0.509	0.4759	0.6266	0.5558	-0.0894	-0.5174	0.0403	zgc:175139
chrUn_KN150475v1	12664	12684	-	GACGGTGCTTATTACACAGC	0.8944	0.536	0.7072	0.358	0.2593	0.6104	0.3702	-0.1857	-0.1938	0.2054	zgc:175139
chrUn_KN150475v1	12700	12720	-	CATATTCGCTCAGCGCCAGC	0.9875	0.4752	0.7777	0.314	0.0	0.3161	0.3614	-0.1262	-0.0792	0.417	zgc:175139
chrUn_KN150475v1	12724	12744	-	GCTCCAGCGGCGGCGAGCGC	0.4692	0.3542	0.7977	0.4247	0.1799	0.4788	0.2965	-0.331	-0.4183	0.136	zgc:175139
chrUn_KN150475v1	12611	12631	-	AGCCAGCGGCCCACATGCTT	0.9051	0.2755	0.72	0.4617	0.3612	0.4585	0.3653	-0.6403	-0.3103	0.0188	zgc:175139
chrUn_KN150475v1	12625	12645	-	AGCCCTCCTCGCGCAGCCAG	1.0	0.4647	0.6963	0.6833	0.5602	0.6605	0.5423	0.8695	0.3469	0.2579	zgc:175139
chrUn_KN150475v1	12682	12702	-	GCAGGCTGCGTCCGTCCAGA	0.7292	0.5101	0.7072	0.5609	0.5038	0.6196	0.3001	0.3853	0.46	0.8657	zgc:175139
chrUn_KN150475v1	12590	12610	-	GGGCTCCAGTGCCGCACGCT	1.0	0.4008	0.6443	0.7532	0.6597	0.5735	0.2456	-0.2221	-0.2109	0.0828	zgc:175139
chrUn_KN150475v1	12610	12630	-	GCCAGCGGCCCACATGCTTC	1.0	0.3324	0.7639	0.4206	0.1584	0.3296	0.245	-0.6507	-0.3522	0.0623	zgc:175139
chrUn_KN150475v1	12591	12611	-	CGGGCTCCAGTGCCGCACGC	0.8571	0.3494	0.7271	0.4216	0.3743	0.5069	0.2664	-0.4706	-0.5809	0.033	zgc:175139
chrUn_KN150487v1	927	947	+	CTGCCTGATCCCGCCGCTGC	0.9	0.3269	0.6941	0.4757	0.3812	0.5354	0.4335	-0.3702	-0.6421	0.0146	kdm5a
chrUn_KN150487v1	972	992	+	CTGCCCCAAGTGTGTGGCTG	0.57	0.4854	0.7117	0.685	0.4797	0.5961	0.4317	-0.5825	-1.2451	0.0457	kdm5a
chrUn_KN150487v1	1066	1086	+	GGAGTGCAGTAAGCCCCGTG	0.8772	0.7212	0.78	0.8234	0.642	0.6961	0.5793	1.1067	0.6472	0.4263	kdm5a
chrUn_KN150487v1	1291	1311	+	GCCGACGGAGCTGGTGGAGA	0.3847	0.5081	0.693	0.6721	0.5979	0.6657	0.6037	0.5144	-0.0301	0.0232	kdm5a
chrUn_KN150487v1	1324	1344	+	TCTGGTCAGCAGTATTGACG	1.0	0.685	0.8804	0.528	0.5097	0.6955	0.7108	1.0395	0.3559	0.6684	kdm5a
chrUn_KN150487v1	1398	1418	+	GGTTCCCTGTGCGGGACGGC	0.8347	0.4107	0.5691	0.4083	0.4182	0.5575	0.3372	-0.7743	-1.1623	0.1112	kdm5a
chrUn_KN150487v1	1401	1421	+	TCCCTGTGCGGGACGGCAGG	0.982	0.5048	0.8902	0.6284	0.4772	0.5987	0.4416	-0.1469	-0.6978	0.1218	kdm5a
chrUn_KN150487v1	1420	1440	+	GAGGAAGCTGATCGGGGATG	0.6818	0.4529	0.7344	0.7906	0.6379	0.6408	0.4638	-0.1926	-0.4635	0.0329	kdm5a
chrUn_KN150487v1	1423	1443	+	GAAGCTGATCGGGGATGAGG	0.479	0.5602	0.6443	0.596	0.6315	0.7527	0.6434	0.3276	-0.1029	0.0759	kdm5a
chrUn_KN150487v1	1638	1658	+	CGGGGACATCAGCGGGATGA	1.0	0.4763	0.7119	0.6294	0.5708	0.6383	0.5669	0.2727	0.2016	0.0112	kdm5a
chrUn_KN150487v1	4480	4500	+	CCAGGGCTACAACTTCGCTG	0.8169	0.6635	0.8288	0.443	0.5859	0.7481	0.7081	1.2399	0.7242	0.7629	kdm5a
chrUn_KN150487v1	4613	4633	+	GTGTGCAGCTTCCCATCGGC	0.5516	0.4682	0.5719	0.5035	0.5289	0.6355	0.599	0.6566	0.5502	0.341	kdm5a
chrUn_KN150487v1	4701	4721	+	TAAGATGGCGGCGGACCCCG	1.0	0.5883	0.6953	0.6454	0.6957	0.7027	0.6232	0.6081	-0.2276	0.1949	kdm5a
chrUn_KN150487v1	4746	4766	+	GGCCGCGGTGCGGGAGCTGG	0.5226	0.4291	0.7425	0.7442	0.6843	0.6395	0.4536	0.0412	-0.5787	0.031	kdm5a
chrUn_KN150487v1	4775	4795	+	TGGAGGAGGAGACGCGGCTG	0.3966	0.4302	0.7721	0.7639	0.6555	0.6744	0.5352	0.2879	-0.3022	0.0235	kdm5a
chrUn_KN150487v1	4788	4808	+	GCGGCTGAGGAGCGCCCTGG	0.447	0.564	0.7259	0.8136	0.7522	0.6522	0.4616	0.7365	0.296	0.1055	kdm5a
chrUn_KN150487v1	4799	4819	+	GCGCCCTGGAGGAGACGGTC	1.0	0.396	0.5259	0.7443	0.5443	0.5823	0.3167	-0.085	0.1218	0.0059	kdm5a
chrUn_KN150487v1	4889	4909	+	GGGGGTGATCTCCTCAGTGC	0.671	0.5113	0.7356	0.6047	0.611	0.6675	0.6579	0.4717	0.321	0.0381	kdm5a
chrUn_KN150487v1	4892	4912	+	GGTGATCTCCTCAGTGCAGG	0.3998	0.59	0.7765	0.5914	0.3363	0.6423	0.4887	0.5118	-0.3882	0.4936	kdm5a
chrUn_KN150487v1	5153	5173	+	GTTCAGCTTCAGGTACGCTC	1.0	0.5269	0.7527	0.3717	0.3432	0.6741	0.6322	0.4861	0.6345	0.1742	kdm5a
chrUn_KN150487v1	5156	5176	+	CAGCTTCAGGTACGCTCAGG	0.5802	0.612	0.7344	0.8357	0.6662	0.6352	0.5002	0.1526	-0.148	0.0552	kdm5a
chrUn_KN150487v1	5221	5241	+	CCTATGACACCTGGTCCCGC	1.0	0.4817	0.7304	0.3473	0.3305	0.5881	0.4783	0.3429	0.2261	0.2086	kdm5a
chrUn_KN150487v1	5231	5251	+	CTGGTCCCGCAGGGTGACGG	0.4884	0.5991	0.8099	0.7291	0.5987	0.6397	0.7042	0.8445	0.0111	0.1015	kdm5a
chrUn_KN150487v1	5251	5271	+	AGGCGCTAGCGGCAGACAGC	1.0	0.4425	0.797	0.4264	0.3878	0.5974	0.3929	0.0743	0.3977	0.1236	kdm5a
chrUn_KN150487v1	5262	5282	+	GCAGACAGCAGGAACAAGAG	0.4249	0.6347	0.7895	0.3713	0.601	0.7101	0.7298	1.2869	0.7597	0.6817	kdm5a
chrUn_KN150487v1	5375	5395	+	CGAGCTGAAAGTGCTGCTGG	0.4913	0.6585	0.7354	0.5689	0.5444	0.6868	0.5743	0.8018	0.0668	0.0826	kdm5a
chrUn_KN150487v1	5392	5412	+	TGGAGGACGCGGAGGACCGC	0.8707	0.5034	0.7496	0.7009	0.562	0.6543	0.5736	0.507	0.3404	0.1143	kdm5a
chrUn_KN150487v1	5425	5445	+	ACAGCCTCCTGCGCAGCCTC	0.5976	0.3391	0.6267	0.5648	0.4986	0.5983	0.4541	0.1084	0.1192	0.0342	kdm5a
chrUn_KN150487v1	5438	5458	+	CAGCCTCAGGGACACACTGA	0.3602	0.6048	0.6799	0.5541	0.6137	0.7017	0.6226	0.7405	0.7466	0.047	kdm5a
chrUn_KN150487v1	5441	5461	+	CCTCAGGGACACACTGAAGG	0.8571	0.6558	0.8851	0.6684	0.4805	0.6647	0.6902	0.9468	0.2383	0.413	kdm5a
chrUn_KN150487v1	5664	5684	+	GCGCAGTAAGCTGACGGTGG	1.0	0.5587	0.8146	0.8286	0.6371	0.6697	0.5846	0.936	0.0862	0.0924	kdm5a
chrUn_KN150487v1	5912	5932	+	GTTGTTCCACGAGCGTGCGC	1.0	0.479	0.7919	0.3953	0.1653	0.5852	0.5664	0.453	0.2437	0.346	kdm5a
chrUn_KN150487v1	6029	6049	+	GCTGCAGCAGGAGCTGACCC	0.7422	0.5132	0.7363	0.3963	0.4744	0.6676	0.6933	1.0124	0.6142	0.4199	kdm5a
chrUn_KN150487v1	6047	6067	+	CCAGGCTCGCTGGCTGGACG	0.6891	0.4459	0.8808	0.4947	0.6072	0.594	0.5239	0.6158	-0.3072	0.2283	kdm5a
chrUn_KN150487v1	6076	6096	+	TAACACTTGCGGAACCGCAG	1.0	0.6446	0.8383	0.3534	0.4519	0.6813	0.4895	0.5083	0.0499	0.1411	kdm5a
chrUn_KN150487v1	6120	6140	+	CGCCTCATCGACTCGGGCGT	1.0	0.5625	0.7356	0.3601	0.5164	0.5415	0.2274	0.2477	0.0742	0.1703	kdm5a
chrUn_KN150487v1	6149	6169	+	CCCGCACCCGGCCGTGGAGA	1.0	0.4436	0.6516	0.4831	0.435	0.6151	0.4062	0.2366	-0.0862	0.0149	kdm5a
chrUn_KN150487v1	6197	6217	+	GACGGTGTCCGAGCACTGGG	0.4715	0.6281	0.7032	0.6218	0.6362	0.7233	0.7645	1.1845	0.4297	0.4689	kdm5a
chrUn_KN150487v1	6221	6241	+	GCGTGCCAGAGCCTGTCTGC	0.5833	0.5222	0.7023	0.2904	0.4514	0.6002	0.4649	0.0076	0.1097	0.0791	kdm5a
chrUn_KN150487v1	6347	6367	+	GCTGGAGAGCATCGTCACCG	0.6866	0.6801	0.7907	0.4158	0.6339	0.7197	0.7411	1.245	0.3348	0.6217	kdm5a
chrUn_KN150487v1	6427	6447	+	GCGCCAAAGAGTGGAGCGCC	1.0	0.4613	0.4645	0.6798	0.451	0.4689	0.3447	-0.2095	-0.4552	0.0725	kdm5a
chrUn_KN150487v1	6434	6454	+	AGAGTGGAGCGCCAGGGTGG	0.5769	0.4668	0.8571	0.7402	0.5743	0.6264	0.5665	0.2172	0.3029	0.0955	kdm5a
chrUn_KN150487v1	6443	6463	+	CGCCAGGGTGGAGGCCATAC	0.8631	0.3637	0.7166	0.6695	0.3172	0.1012	0.1938	-0.8853	-0.2381	0.0175	kdm5a
chrUn_KN150487v1	6448	6468	+	GGGTGGAGGCCATACAGGTG	0.6343	0.5288	0.7325	0.6079	0.6911	0.7022	0.5581	0.3913	0.1328	0.0297	kdm5a
chrUn_KN150487v1	6731	6751	+	CGCCTACCTGGAGCAGCTGG	0.646	0.5185	0.7378	0.569	0.6204	0.6732	0.4917	0.7367	0.0974	0.0726	kdm5a
chrUn_KN150487v1	6745	6765	+	AGCTGGAGGGTCTGCTGGCG	0.8187	0.3389	0.6758	0.4747	0.5509	0.5583	0.2634	-0.1898	-0.7336	0.0045	kdm5a
chrUn_KN150487v1	6773	6793	+	CTCTATCCCAGTACGGCTGG	0.485	0.5496	0.7436	0.4757	0.4715	0.6062	0.483	-0.0808	-0.4837	0.0737	kdm5a
chrUn_KN150487v1	6785	6805	+	ACGGCTGGAGGCTCTGCCCC	0.6562	0.4513	0.6941	0.7427	0.6027	0.5687	0.5477	0.396	0.0394	0.0496	kdm5a
chrUn_KN150487v1	6797	6817	+	TCTGCCCCAGGTGGAGTCTC	0.6075	0.3661	0.598	0.6558	0.2214	0.3179	0.3809	-0.3992	-0.0825	0.0285	kdm5a
chrUn_KN150487v1	6826	6846	+	CAGCAAGAGCCTGGAGAGAG	0.4565	0.5042	0.6181	0.7078	0.6486	0.6881	0.6501	0.4492	-0.2064	0.0958	kdm5a
chrUn_KN150487v1	7053	7073	+	GAGCAAGCGTCGGCGTGTGA	0.8312	0.5506	0.797	0.6209	0.487	0.6804	0.4348	0.4869	0.3903	0.1017	kdm5a
chrUn_KN150487v1	7107	7127	+	GGAGGCGGTGTGCGAGCTGC	0.7978	0.4098	0.6586	0.6723	0.581	0.6297	0.4952	0.2525	0.0226	0.0954	kdm5a
chrUn_KN150487v1	7158	7178	+	CGCAGTGGTGGCCGCCTTCA	1.0	0.3518	0.693	0.7173	0.4902	0.2875	0.082	-1.5408	-0.9641	0.0069	kdm5a
chrUn_KN150487v1	7173	7193	+	CTTCAAGGCCCGCGAGCAGC	1.0	0.3899	0.7008	0.4469	0.0	0.3896	0.2591	-0.6183	-0.7662	0.0693	kdm5a
chrUn_KN150487v1	7176	7196	+	CAAGGCCCGCGAGCAGCAGG	0.7616	0.5522	0.7803	0.7216	0.5435	0.6829	0.5927	1.172	0.5107	0.2114	kdm5a
chrUn_KN150487v1	15741	15761	+	TGGGCTTCGACAGCTGGGAC	0.6461	0.5111	0.6311	0.6526	0.6084	0.6408	0.4373	0.2057	-0.0482	0.075	usp15
chrUn_KN150487v1	15803	15823	+	GACAACAGCGGCCTGCTCTC	0.9581	0.3858	0.7497	0.4153	0.3105	0.5015	0.3821	-0.1261	0.4733	0.0437	usp15
chrUn_KN150487v1	16982	17002	+	TGCTGCCCGCTGACGGATGG	0.6635	0.4939	0.8192	0.5913	0.508	0.6123	0.4604	-0.0539	-0.7029	0.0579	usp15
chrUn_KN150487v1	16985	17005	+	TGCCCGCTGACGGATGGAGG	1.0	0.5431	0.8204	0.6537	0.6046	0.6629	0.5707	0.9118	0.2582	0.188	usp15
chrUn_KN150487v1	17010	17030	+	GATCAGCTGGTACGGCCTGA	0.8292	0.5573	0.7446	0.3923	0.4848	0.649	0.5017	0.4803	0.4139	0.2452	usp15
chrUn_KN150487v1	17013	17033	+	CAGCTGGTACGGCCTGAAGG	0.8036	0.5798	0.8902	0.664	0.6339	0.6925	0.626	0.7852	0.433	0.1573	usp15
chrUn_KN150487v1	17037	17057	+	ACAGCAGCCCATCGCACGCC	1.0	0.4819	0.5744	0.5276	0.0029	0.4091	0.3136	-0.2185	-0.4736	0.1093	usp15
chrUn_KN150487v1	18993	19013	+	GTTCAGCATCCCGGATGAGA	0.8599	0.5454	0.6772	0.3346	0.3482	0.6289	0.557	0.434	0.3581	0.094	usp15
chrUn_KN150487v1	19013	19033	+	AGGAGACGCGGCTGTGGAAC	0.6772	0.3828	0.693	0.6346	0.5677	0.6539	0.4376	-0.0371	0.0091	0.0277	usp15
chrUn_KN150487v1	19072	19092	+	CACAGCACCATCCAGGACGC	1.0	0.6004	0.7356	0.3878	0.4466	0.592	0.5927	0.3846	-0.0007	0.0755	usp15
chrUn_KN150487v1	19083	19103	+	CCAGGACGCAGGACTCTACC	1.0	0.5233	0.797	0.3375	0.3982	0.5438	0.4569	0.1207	0.4591	0.1001	usp15
chrUn_KN150487v1	19089	19109	+	CGCAGGACTCTACCAGGGCC	0.8282	0.5263	0.6287	0.449	0.3604	0.3353	0.3864	-0.2479	-0.5807	0.0516	usp15
chrUn_KN150487v1	19094	19114	+	GACTCTACCAGGGCCAGGTC	0.5508	0.3483	0.6167	0.4534	0.4578	0.5586	0.1792	-0.1967	-0.1049	0.0076	usp15
chrUn_KN150487v1	19424	19444	+	GGTGATCGAGCAGCAGAATG	0.4805	0.6561	0.78	0.5187	0.5907	0.7132	0.6973	0.9954	0.289	0.3386	usp15
chrUn_KN150487v1	20341	20361	+	CCTGACGGAGCAGTACCAGC	0.7037	0.5832	0.7103	0.393	0.483	0.6508	0.6121	0.4068	0.329	0.3736	usp15
chrUn_KN150487v1	20353	20373	+	GTACCAGCAGGAGCTGAACC	0.5508	0.563	0.6941	0.2849	0.4623	0.6616	0.7098	0.4231	0.0732	0.3341	usp15
chrUn_KN150487v1	20427	20447	+	TCAAGCAGCTGTGGGGCGCC	0.873	0.389	0.6301	0.621	0.1581	0.243	0.3884	-0.8691	-1.2819	0.0767	usp15
chrUn_KN150487v1	20458	20478	+	TATCACTCCCCGACCCTTCA	1.0	0.4117	0.8391	0.3576	0.1129	0.3788	0.323	-0.632	0.0991	0.0793	usp15
chrUn_KN150487v1	23569	23589	+	ATGATGATGACCACACCTAC	0.857	0.5513	0.6633	0.4152	0.4244	0.5924	0.383	-0.2319	0.2982	0.1897	usp15
chrUn_KN150487v1	23577	23597	+	GACCACACCTACAGGACCAG	0.5941	0.6724	0.7344	0.5438	0.5791	0.6781	0.679	0.8849	0.0818	0.2269	usp15
chrUn_KN150487v1	940	960	+	CCGCTGCAGGACGTCCCCCG	1.0	0.6505	0.843	0.9141	0.6314	0.6683	0.6172	1.2157	0.406	0.7382	kdm5a
chrUn_KN150487v1	1073	1093	+	AGTAAGCCCCGTGAGGCGTT	1.0	0.3693	0.7667	0.5712	0.3643	0.5156	0.452	0.0213	0.4737	0.0797	kdm5a
chrUn_KN150487v1	1115	1135	+	GAGTACACACTCCAGAGCTT	0.4495	0.4849	0.6739	0.3793	0.4058	0.6133	0.5175	0.4685	0.6566	0.3344	kdm5a
chrUn_KN150487v1	1126	1146	+	CCAGAGCTTCGGGGAGATGG	0.3385	0.603	0.7377	0.6463	0.5969	0.6781	0.6645	0.446	0.0032	0.2138	kdm5a
chrUn_KN150487v1	1276	1296	+	GTGTGTTGAGATGGTGCCGA	0.6468	0.6334	0.603	0.7754	0.5896	0.6575	0.5784	0.5757	-0.1084	0.5522	kdm5a
chrUn_KN150487v1	1376	1396	+	AGCTCTAAAGATGTGGGCAG	0.4024	0.5437	0.6454	0.5015	0.5471	0.6143	0.4715	-0.2166	-0.3785	0.3093	kdm5a
chrUn_KN150487v1	1389	1409	+	TGGGCAGCGGGTTCCCTGTG	0.896	0.5457	0.715	0.7374	0.6985	0.6064	0.4029	0.212	-0.119	0.0381	kdm5a
chrUn_KN150487v1	1394	1414	+	AGCGGGTTCCCTGTGCGGGA	1.0	0.5037	0.7245	0.5433	0.6269	0.6822	0.5951	0.3017	-0.0554	0.3532	kdm5a
chrUn_KN150487v1	1412	1432	+	GACGGCAGGAGGAAGCTGAT	0.6166	0.5024	0.734	0.4259	0.5423	0.5352	0.4458	0.0653	0.6586	0.0979	kdm5a
chrUn_KN150487v1	1560	1580	+	TGTGCAGGAGTACGCAGCGT	0.9568	0.5122	0.6512	0.5879	0.6074	0.6861	0.5803	0.5212	0.4489	0.1432	kdm5a
chrUn_KN150487v1	1925	1945	+	CAAGACCTGGTACGGCGTCC	1.0	0.5326	0.6789	0.4863	0.4676	0.542	0.4657	0.1571	0.3276	0.0387	kdm5a
chrUn_KN150487v1	1973	1993	+	TGTGATGAAGAAGGTGGCCC	1.0	0.5078	0.6927	0.4057	0.4744	0.5856	0.5499	0.6586	0.2858	0.2793	kdm5a
chrUn_KN150487v1	2057	2077	+	GCTGATGGAGCATGGCGTCC	0.8559	0.562	0.7069	0.6209	0.5011	0.6086	0.5486	0.5186	0.6768	0.0947	kdm5a
chrUn_KN150487v1	4609	4629	+	TTGTGTGTGCAGCTTCCCAT	0.4615	0.5646	0.7211	0.8334	0.5201	0.6033	0.5164	0.6008	0.7168	0.8816	kdm5a
chrUn_KN150487v1	4634	4654	+	GGCAGTGTGTGTCGCACTAC	0.884	0.4372	0.6647	0.6681	0.5569	0.5484	0.3457	-0.2596	0.1173	0.0668	kdm5a
chrUn_KN150487v1	4689	4709	+	GGAGCTGGTGTGTAAGATGG	0.5341	0.7273	0.6868	0.8273	0.6661	0.7696	0.6794	1.0507	0.3248	0.6219	kdm5a
chrUn_KN150487v1	4736	4756	+	AGCTGGCGGCGGCCGCGGTG	0.5464	0.3903	0.8223	0.6945	0.5864	0.5817	0.4444	-0.1496	-0.2355	0.0198	kdm5a
chrUn_KN150487v1	5050	5070	+	CGCCCGCCAACAAGTGCCTG	1.0	0.5824	0.7023	0.6092	0.5102	0.637	0.5101	0.6902	0.0303	0.1566	kdm5a
chrUn_KN150487v1	5228	5248	+	CACCTGGTCCCGCAGGGTGA	1.0	0.5588	0.8205	0.6039	0.4961	0.6155	0.5241	0.3627	0.1576	0.188	kdm5a
chrUn_KN150487v1	5240	5260	+	CAGGGTGACGGAGGCGCTAG	1.0	0.5507	0.7627	0.9258	0.7898	0.6336	0.5802	0.5671	0.3119	0.0991	kdm5a
chrUn_KN150487v1	5622	5642	+	GTGTTTCAGAAGGGAGCGTG	0.8416	0.6852	0.5754	0.8451	0.5975	0.6497	0.5231	0.5285	-0.0944	0.3024	kdm5a
chrUn_KN150487v1	5629	5649	+	AGAAGGGAGCGTGCGGATAG	0.6849	0.5322	0.8571	0.8153	0.6011	0.6348	0.5449	0.3986	0.3727	0.1336	kdm5a
chrUn_KN150487v1	5658	5678	+	GAAGCCGCGCAGTAAGCTGA	1.0	0.6463	0.6455	0.5221	0.4696	0.7967	0.6517	0.8501	0.5891	0.4371	kdm5a
chrUn_KN150487v1	5924	5944	+	GCGTGCGCAGGCAGCGCTGG	0.4321	0.5026	0.7152	0.759	0.6159	0.6608	0.4981	0.6466	-0.0803	0.1663	kdm5a
chrUn_KN150487v1	5996	6016	+	AGGGCTGGACGTGGAGCTGC	0.3886	0.4334	0.5416	0.6623	0.6743	0.6518	0.5847	0.5659	0.4238	0.016	kdm5a
chrUn_KN150487v1	6007	6027	+	TGGAGCTGCCGGAGCTGCCT	1.0	0.4893	0.7261	0.6023	0.4348	0.4718	0.461	-0.8609	-0.7324	0.2199	kdm5a
chrUn_KN150487v1	6065	6085	+	CGAGGTGCGTGTAACACTTG	0.5862	0.6686	0.8052	0.5136	0.6959	0.702	0.5466	0.2117	-0.2364	0.215	kdm5a
chrUn_KN150487v1	6113	6133	+	GATGAAGCGCCTCATCGACT	1.0	0.5199	0.7919	0.2671	0.1399	0.5018	0.4673	-0.1541	0.0349	0.3667	kdm5a
chrUn_KN150487v1	6137	6157	+	CGTAGGTCTGGCCCCGCACC	1.0	0.3929	0.8296	0.6415	0.6177	0.652	0.5135	0.5247	0.5312	0.1018	kdm5a
chrUn_KN150487v1	6226	6246	+	CCAGAGCCTGTCTGCAGGCC	1.0	0.4335	0.6536	0.6513	0.3832	0.3303	0.3915	-0.6373	-0.8412	0.0218	kdm5a
chrUn_KN150487v1	6362	6382	+	CACCGAGGCCAAGAACATCC	0.7864	0.6203	0.6681	0.4615	0.4946	0.5947	0.5379	0.5212	0.4873	0.1096	kdm5a
chrUn_KN150487v1	6766	6786	+	GGGGCCGCTCTATCCCAGTA	0.8763	0.596	0.6311	0.7869	0.5977	0.576	0.4672	0.1745	0.4598	0.2619	kdm5a
chrUn_KN150487v1	7043	7063	+	GCAGCAGTAAGAGCAAGCGT	0.3599	0.6909	0.5841	0.494	0.5727	0.7004	0.6825	1.0994	1.0752	0.9271	kdm5a
chrUn_KN150487v1	7092	7112	+	GCGAGGGCTGGATCTGGAGG	0.2782	0.4907	0.843	0.9552	0.6209	0.6282	0.5416	0.6249	0.1308	0.5126	kdm5a
chrUn_KN150487v1	7127	7147	+	AGGAGTGTGTGGAGGATGCG	0.4069	0.6126	0.7186	0.709	0.698	0.6705	0.5958	0.3746	-0.0398	0.5302	kdm5a
chrUn_KN150487v1	7199	7219	+	TGCAGGCCGTGCACTCGTTA	0.9187	0.4897	0.7875	0.5222	0.3906	0.4698	0.3381	-0.5281	-0.1693	0.2958	kdm5a
chrUn_KN150487v1	15751	15771	+	CAGCTGGGACAGGCAGCAGA	0.3864	0.5438	0.7389	0.7276	0.5724	0.6434	0.4268	0.3031	0.2794	0.2038	usp15
chrUn_KN150487v1	15773	15793	+	GGCCAGCAGAGCGCCTACCC	0.726	0.5467	0.7875	0.3945	0.5796	0.6469	0.4575	0.4118	0.5288	0.1129	usp15
chrUn_KN150487v1	15778	15798	+	GCAGAGCGCCTACCCCGGCC	0.8725	0.4988	0.7387	0.7205	0.4358	0.4862	0.481	0.1159	-0.0923	0.28	usp15
chrUn_KN150487v1	15791	15811	+	CCCGGCCCGGTGGACAACAG	0.8725	0.6185	0.8808	0.7292	0.6702	0.6715	0.659	0.612	0.0224	0.2311	usp15
chrUn_KN150487v1	16928	16948	+	AGGGAGATGGGCTGCTCCTC	1.0	0.3787	0.7024	0.7309	0.5619	0.4672	0.3747	-0.651	-0.2102	0.0044	usp15
chrUn_KN150487v1	16975	16995	+	TATATCCTGCTGCCCGCTGA	1.0	0.5812	0.8249	0.5493	0.4544	0.6832	0.6105	0.7827	0.6669	0.2551	usp15
chrUn_KN150487v1	18984	19004	+	GCGTAAGCTGTTCAGCATCC	0.7508	0.5728	0.6597	0.6231	0.3057	0.5552	0.5654	0.1416	0.3648	0.1574	usp15
chrUn_KN150487v1	19001	19021	+	TCCCGGATGAGAAGGAGACG	0.8629	0.6698	0.7579	0.5036	0.6049	0.6971	0.589	1.1782	0.4277	0.7008	usp15
chrUn_KN150487v1	19443	19463	+	GAGGACGGCTCGTGGCCCCG	0.4495	0.6469	0.7957	0.7567	0.6928	0.6833	0.6575	0.9347	0.0274	0.4254	usp15
chrUn_KN150487v1	20326	20346	+	GCTGACCCAGTTCTTCCTGA	0.549	0.6048	0.7777	0.3582	0.3687	0.605	0.5513	0.4439	0.3994	0.8816	usp15
chrUn_KN150487v1	23450	23470	+	CTGAGCATGCGTGCAGGTCT	0.8585	0.4779	0.6681	0.7729	0.4693	0.5282	0.4334	-0.4245	-0.2086	0.0673	usp15
chrUn_KN150487v1	23478	23498	+	TTCAGCTCTGAGCAGTACTC	0.9561	0.5575	0.7686	0.5172	0.4561	0.566	0.5625	0.233	0.6021	0.4998	usp15
chrUn_KN150487v1	25142	25162	+	CCCAAACACCACCCCATCAA	0.7127	0.5064	0.7356	0.5399	0.3418	0.5327	0.6894	0.3593	0.1872	0.3173	usp15
chrUn_KN150487v1	25157	25177	+	ATCAACGGCAGCGCCACCAA	1.0	0.5409	0.7639	0.668	0.5482	0.6481	0.4518	0.3175	0.1725	0.1668	usp15
chrUn_KN150487v1	25566	25586	+	GTCCGCAGGTGAGATGGAGA	0.7589	0.6337	0.7497	0.4364	0.5919	0.6589	0.4615	0.7468	0.4287	0.1515	usp15
chrUn_KN150487v1	25575	25595	+	TGAGATGGAGACGGACGAGC	0.5013	0.582	0.5973	0.5046	0.5512	0.6799	0.6332	0.6593	0.5361	0.4589	usp15
chrUn_KN150487v1	25611	25631	+	TGTGGAGCAGGGTGTGTCCT	0.3921	0.5096	0.7682	0.5708	0.4921	0.4835	0.4121	-0.2688	-0.0932	0.0931	usp15
chrUn_KN150487v1	1074	1094	+	GTAAGCCCCGTGAGGCGTTC	1.0	0.3878	0.7261	0.6204	0.3872	0.4692	0.2816	-0.5006	0.0009	0.2231	kdm5a
chrUn_KN150487v1	1116	1136	+	AGTACACACTCCAGAGCTTC	0.4892	0.3764	0.5554	0.411	0.3479	0.489	0.3323	-0.6345	0.0088	0.0304	kdm5a
chrUn_KN150487v1	1117	1137	+	GTACACACTCCAGAGCTTCG	1.0	0.7373	0.8052	0.2406	0.4008	0.6355	0.704	1.0566	0.6085	0.732	kdm5a
chrUn_KN150487v1	1370	1390	+	GACATCAGCTCTAAAGATGT	0.4223	0.6209	0.6256	0.3176	0.4453	0.6503	0.6755	0.7281	0.6605	0.2122	kdm5a
chrUn_KN150487v1	1377	1397	+	GCTCTAAAGATGTGGGCAGC	0.67	0.5573	0.7115	0.4658	0.2896	0.458	0.3905	-0.2944	-0.2391	0.0817	kdm5a
chrUn_KN150487v1	1390	1410	+	GGGCAGCGGGTTCCCTGTGC	0.7426	0.4766	0.7875	0.7979	0.6058	0.5841	0.5244	0.2867	0.3016	0.01	kdm5a
chrUn_KN150487v1	1413	1433	+	ACGGCAGGAGGAAGCTGATC	0.4565	0.358	0.609	0.6422	0.4774	0.4068	0.3633	0.217	0.7811	0.0072	kdm5a
chrUn_KN150487v1	1414	1434	+	CGGCAGGAGGAAGCTGATCG	0.6802	0.6413	0.843	0.6747	0.6634	0.7163	0.6485	0.9371	0.3851	0.1933	kdm5a
chrUn_KN150487v1	1561	1581	+	GTGCAGGAGTACGCAGCGTC	1.0	0.4604	0.6429	0.9678	0.5905	0.65	0.5116	0.3734	0.5339	0.0911	kdm5a
chrUn_KN150487v1	1619	1639	+	GTGTGCTGACACACACCAGC	0.5479	0.5172	0.6065	0.3292	0.471	0.6078	0.4159	0.2025	0.1952	0.3193	kdm5a
chrUn_KN150487v1	1631	1651	+	ACACCAGCGGGGACATCAGC	0.6931	0.527	0.6597	0.4764	0.299	0.5193	0.4746	0.0835	0.3872	0.2441	kdm5a
chrUn_KN150487v1	4507	4527	+	CAACTTCTGCACCGCCGACT	0.5959	0.4768	0.6789	0.5402	0.0422	0.2859	0.3563	-0.5659	-0.2312	0.0455	kdm5a
chrUn_KN150487v1	4702	4722	+	AAGATGGCGGCGGACCCCGA	0.9524	0.5638	0.8205	0.9003	0.7048	0.6961	0.5886	0.9978	0.8701	0.386	kdm5a
chrUn_KN150487v1	4800	4820	+	CGCCCTGGAGGAGACGGTCA	0.8774	0.5364	0.6799	0.5904	0.6444	0.6227	0.4137	-0.0074	-0.0947	0.0251	kdm5a
chrUn_KN150487v1	5010	5030	+	CTGGTGTGTCTGCGTCACGT	0.8306	0.5261	0.7355	0.5375	0.6603	0.6927	0.5237	0.4212	0.2792	0.1663	kdm5a
chrUn_KN150487v1	5011	5031	+	TGGTGTGTCTGCGTCACGTG	0.8684	0.5599	0.709	0.7843	0.6897	0.6977	0.5392	0.4645	-0.1764	0.2006	kdm5a
chrUn_KN150487v1	5012	5032	+	GGTGTGTCTGCGTCACGTGG	0.7946	0.579	0.8366	0.7559	0.5726	0.7114	0.6061	1.4455	0.5852	0.4249	kdm5a
chrUn_KN150487v1	5179	5199	+	AGTTCCCCGCCATGCTGTAT	0.494	0.3821	0.6179	0.4694	0.1435	0.4037	0.31	-0.3952	0.2792	0.0709	kdm5a
chrUn_KN150487v1	5180	5200	+	GTTCCCCGCCATGCTGTATG	1.0	0.5962	0.8201	0.504	0.4638	0.626	0.6705	0.88	0.4082	0.2047	kdm5a
chrUn_KN150487v1	5222	5242	+	CTATGACACCTGGTCCCGCA	0.7183	0.6473	0.6724	0.5974	0.5144	0.6167	0.5618	0.6942	0.5697	0.6534	kdm5a
chrUn_KN150487v1	5426	5446	+	CAGCCTCCTGCGCAGCCTCA	0.8184	0.4833	0.7271	0.5854	0.42	0.5037	0.4013	-0.2813	-0.074	0.109	kdm5a
chrUn_KN150487v1	5944	5964	+	CGGACCTGACGCCAGACTCC	0.9639	0.4962	0.6799	0.4301	0.5682	0.6153	0.5063	-0.1284	0.0124	0.0556	kdm5a
chrUn_KN150487v1	5971	5991	+	TGCAGGCGCTGCTGGACCTG	0.385	0.5275	0.7863	0.6564	0.6599	0.6573	0.6189	0.8093	0.2985	0.0488	kdm5a
chrUn_KN150487v1	5977	5997	+	CGCTGCTGGACCTGGGGTCA	0.5844	0.3952	0.6314	0.6258	0.615	0.493	0.3648	-0.7347	-0.8568	0.0046	kdm5a
chrUn_KN150487v1	6077	6097	+	AACACTTGCGGAACCGCAGA	1.0	0.5912	0.6657	0.4788	0.4478	0.6605	0.4015	0.1411	0.0147	0.3893	kdm5a
chrUn_KN150487v1	6114	6134	+	ATGAAGCGCCTCATCGACTC	0.9755	0.5677	0.7591	0.6621	0.4282	0.613	0.5244	0.3105	0.5091	0.1155	kdm5a
chrUn_KN150487v1	6428	6448	+	CGCCAAAGAGTGGAGCGCCA	1.0	0.6122	0.7544	0.4324	0.5842	0.6676	0.4367	0.2066	0.0901	0.5406	kdm5a
chrUn_KN150487v1	6449	6469	+	GGTGGAGGCCATACAGGTGA	0.4034	0.5861	0.7103	0.7151	0.6686	0.6983	0.6419	0.7996	0.4692	0.5297	kdm5a
chrUn_KN150487v1	6732	6752	+	GCCTACCTGGAGCAGCTGGA	0.9822	0.6011	0.6724	0.4902	0.5684	0.6801	0.6408	0.9023	0.8406	0.6737	kdm5a
chrUn_KN150487v1	6747	6767	+	CTGGAGGGTCTGCTGGCGAG	0.9791	0.5308	0.8272	0.8741	0.7219	0.6398	0.6302	0.8286	0.5009	0.1507	kdm5a
chrUn_KN150487v1	7012	7032	+	CTGAGCCCCCGTGTGGACGT	0.952	0.5608	0.7639	0.8653	0.6246	0.6909	0.67	0.6929	0.388	0.0659	kdm5a
chrUn_KN150487v1	7128	7148	+	GGAGTGTGTGGAGGATGCGC	0.4216	0.557	0.6208	0.5091	0.6016	0.6779	0.6468	1.0658	0.9998	0.2431	kdm5a
chrUn_KN150487v1	15722	15742	+	AAGCTGTGGAGGAAGTTTGT	0.5767	0.4027	0.7922	0.4794	0.4745	0.5096	0.4495	0.1063	0.9545	0.0717	usp15
chrUn_KN150487v1	15736	15756	+	GTTTGTGGGCTTCGACAGCT	0.3875	0.5755	0.5432	0.6022	0.4488	0.4936	0.2521	-0.0964	-0.1598	0.039	usp15
chrUn_KN150487v1	16929	16949	+	GGGAGATGGGCTGCTCCTCC	0.9594	0.3948	0.7497	0.5913	0.6998	0.6145	0.3833	-0.2553	-0.0534	0.0085	usp15
chrUn_KN150487v1	17014	17034	+	AGCTGGTACGGCCTGAAGGA	0.8244	0.5673	0.6771	0.4612	0.6457	0.6686	0.6214	0.9808	0.8751	0.3376	usp15
chrUn_KN150487v1	19084	19104	+	CAGGACGCAGGACTCTACCA	0.218	0.6532	0.7497	0.483	0.6462	0.7436	0.7345	1.2855	1.3954	0.4849	usp15
chrUn_KN150487v1	20149	20169	+	CTGTGTGGACTCTCTAACCT	0.7935	0.5617	0.6881	0.61	0.6185	0.6482	0.5225	0.0583	0.0278	0.2733	usp15
chrUn_KN150487v1	20366	20386	+	CTGAACCAGGACAATCCTCT	0.5775	0.6007	0.7214	0.3275	0.4159	0.5659	0.4832	-0.1875	0.1123	0.1307	usp15
chrUn_KN150487v1	20372	20392	+	CAGGACAATCCTCTGGGCAT	1.0	0.5624	0.7214	0.6384	0.6253	0.639	0.5455	0.376	0.2391	0.0505	usp15
chrUn_KN150487v1	20420	20440	+	GAGCTCATCAAGCAGCTGTG	0.5803	0.6388	0.7753	0.5833	0.575	0.6804	0.701	1.3607	1.0017	0.5274	usp15
chrUn_KN150487v1	20506	20526	+	AGCGGGTCACGCGTGTCTAT	1.0	0.3893	0.7875	0.4619	0.4247	0.3771	0.1639	-0.288	0.5399	0.1437	usp15
chrUn_KN150487v1	25158	25178	+	TCAACGGCAGCGCCACCAAC	0.3649	0.4639	0.6833	0.5744	0.3538	0.5107	0.4138	-0.1625	0.2947	0.3562	usp15
chrUn_KN150487v1	25600	25620	+	GATGAGCTCAGTGTGGAGCA	0.6534	0.7004	0.7525	0.6827	0.5355	0.6313	0.6731	1.106	0.7835	0.4623	usp15
chrUn_KN150487v1	947	967	+	AGGACGTCCCCCGCGGAGAC	1.0	0.439	0.6831	0.423	0.4619	0.5724	0.3444	-0.6714	-0.8014	0.0222	kdm5a
chrUn_KN150487v1	966	986	+	CTGGCGCTGCCCCAAGTGTG	1.0	0.5706	0.6711	0.7363	0.5533	0.6128	0.652	0.7006	0.1831	0.0975	kdm5a
chrUn_KN150487v1	1123	1143	+	ACTCCAGAGCTTCGGGGAGA	0.2643	0.5076	0.6512	0.463	0.3952	0.538	0.5129	0.0782	0.0525	0.0222	kdm5a
chrUn_KN150487v1	1282	1302	+	TGAGATGGTGCCGACGGAGC	0.2878	0.495	0.7497	0.5329	0.4843	0.6122	0.4911	0.5418	0.3642	0.0286	kdm5a
chrUn_KN150487v1	1336	1356	+	TATTGACGAGGATGTGATCG	1.0	0.6045	0.7291	0.4769	0.3648	0.6502	0.6056	0.7472	-0.1327	0.0846	kdm5a
chrUn_KN150487v1	1369	1389	+	TGACATCAGCTCTAAAGATG	0.2807	0.5597	0.7094	0.3115	0.406	0.6806	0.5177	-0.1761	-0.4698	0.0681	kdm5a
chrUn_KN150487v1	1565	1585	+	AGGAGTACGCAGCGTCGGGC	0.9528	0.4648	0.6631	0.4047	0.3175	0.5887	0.3248	0.078	0.1105	0.0742	kdm5a
chrUn_KN150487v1	1590	1610	+	CCTGAACAACCTGCCAGTGC	0.4818	0.4858	0.7777	0.3256	0.2875	0.5943	0.5652	0.2445	0.0246	0.024	kdm5a
chrUn_KN150487v1	1646	1666	+	TCAGCGGGATGAAGGTGCCC	0.868	0.5233	0.6326	0.4149	0.516	0.6323	0.5606	0.7836	0.6975	0.298	kdm5a
chrUn_KN150487v1	1912	1932	+	TCAGGGGTGAACCCAAGACC	0.5573	0.6244	0.7059	0.454	0.535	0.6022	0.6433	0.7822	0.8317	0.2089	kdm5a
chrUn_KN150487v1	1946	1966	+	GGCCCGCGCCGCTGAGCAGC	1.0	0.3284	0.5935	0.3817	0.0	0.4718	0.3685	-0.2579	-0.4817	0.0163	kdm5a
chrUn_KN150487v1	2042	2062	+	CATGAACCCCAACGTGCTGA	0.7654	0.5785	0.721	0.2529	0.0	0.4753	0.3434	0.0643	-0.4135	0.2187	kdm5a
chrUn_KN150487v1	4506	4526	+	TCAACTTCTGCACCGCCGAC	0.8329	0.3847	0.617	0.3515	0.0	0.3439	0.3622	-0.5006	-0.5497	0.2649	kdm5a
chrUn_KN150487v1	4674	4694	+	TGTGTTCTCGCATGAGGAGC	0.8602	0.4572	0.6252	0.4704	0.206	0.5619	0.3546	0.0629	-0.1972	0.0718	kdm5a
chrUn_KN150487v1	4686	4706	+	TGAGGAGCTGGTGTGTAAGA	0.5952	0.4797	0.7497	0.5914	0.5458	0.6722	0.6055	0.4212	0.5821	0.3152	kdm5a
chrUn_KN150487v1	4707	4727	+	GGCGGCGGACCCCGAGGGTC	0.8639	0.3038	0.591	0.7161	0.6006	0.4795	0.2383	-0.5127	-0.7164	0.0075	kdm5a
chrUn_KN150487v1	4713	4733	+	GGACCCCGAGGGTCTGGATG	0.6474	0.5113	0.811	0.4118	0.6031	0.614	0.4535	-0.0417	-0.5945	0.0787	kdm5a
chrUn_KN150487v1	4743	4763	+	GGCGGCCGCGGTGCGGGAGC	0.7914	0.288	0.7923	0.513	0.4714	0.4573	0.2635	-0.9187	-1.1465	0.0037	kdm5a
chrUn_KN150487v1	4785	4805	+	GACGCGGCTGAGGAGCGCCC	1.0	0.4353	0.7507	0.4769	0.5518	0.7252	0.5845	0.6821	0.4859	0.1604	kdm5a
chrUn_KN150487v1	4930	4950	+	CGGATGACGAGCGTCAGTGC	1.0	0.55	0.7591	0.4167	0.4554	0.6464	0.5821	0.6884	0.6045	0.0536	kdm5a
chrUn_KN150487v1	4991	5011	+	CAGCTGCAGCCCGGAGCGGC	1.0	0.4044	0.6004	0.614	0.3648	0.4819	0.3765	-0.165	-0.4269	0.0336	kdm5a
chrUn_KN150487v1	5009	5029	+	GCTGGTGTGTCTGCGTCACG	0.8249	0.5423	0.8616	0.5345	0.569	0.6645	0.5077	0.6682	-0.0919	0.367	kdm5a
chrUn_KN150487v1	5178	5198	+	GAGTTCCCCGCCATGCTGTA	0.7073	0.3356	0.6535	0.5962	0.2497	0.458	0.422	-0.5138	-0.3516	0.0424	kdm5a
chrUn_KN150487v1	5212	5232	+	GTGCTCAGTCCTATGACACC	0.7893	0.5964	0.7214	0.2834	0.439	0.6253	0.5628	0.6002	0.5902	0.2204	kdm5a
chrUn_KN150487v1	5661	5681	+	GCCGCGCAGTAAGCTGACGG	1.0	0.634	0.7731	0.6269	0.5915	0.7054	0.6719	1.0285	-0.1525	0.1596	kdm5a
chrUn_KN150487v1	5921	5941	+	CGAGCGTGCGCAGGCAGCGC	1.0	0.4053	0.661	0.344	0.2388	0.5132	0.5227	0.2404	0.1052	0.0368	kdm5a
chrUn_KN150487v1	5981	6001	+	GCTGGACCTGGGGTCAGGGC	0.6667	0.3274	0.7903	0.4857	0.486	0.542	0.4705	0.0764	-0.0026	0.1331	kdm5a
chrUn_KN150487v1	5987	6007	+	CCTGGGGTCAGGGCTGGACG	0.6411	0.4707	0.9465	0.5425	0.575	0.6006	0.4731	0.1224	-0.3979	0.3055	kdm5a
chrUn_KN150487v1	6037	6057	+	AGGAGCTGACCCAGGCTCGC	1.0	0.4439	0.6789	0.3842	0.3594	0.4359	0.4219	-0.1577	0.123	0.096	kdm5a
chrUn_KN150487v1	6041	6061	+	GCTGACCCAGGCTCGCTGGC	0.9524	0.4107	0.7573	0.2285	0.1758	0.4857	0.5117	-0.3529	-0.5023	0.1801	kdm5a
chrUn_KN150487v1	6086	6106	+	GGAACCGCAGAGGGTCACGC	0.5357	0.6597	0.6563	0.2011	0.3488	0.6254	0.6331	0.9414	0.5165	0.4334	kdm5a
chrUn_KN150487v1	6125	6145	+	CATCGACTCGGGCGTAGGTC	1.0	0.4011	0.7336	0.371	0.2474	0.4644	0.1947	-0.9108	-0.6929	0.0554	kdm5a
chrUn_KN150487v1	6143	6163	+	TCTGGCCCCGCACCCGGCCG	1.0	0.4281	0.9041	0.5241	0.32	0.2061	0.2619	-0.1855	-0.9361	0.2912	kdm5a
chrUn_KN150487v1	6155	6175	+	CCCGGCCGTGGAGAAGGCCA	0.6136	0.5539	0.6823	0.6075	0.5844	0.5445	0.624	0.4573	0.0706	0.1686	kdm5a
chrUn_KN150487v1	6193	6213	+	TGCTGACGGTGTCCGAGCAC	0.8633	0.3633	0.7023	0.3699	0.5222	0.6003	0.4303	-0.1237	-0.2806	0.0167	kdm5a
chrUn_KN150487v1	6329	6349	+	AAGACACAACCTGCTGACGC	0.726	0.5178	0.6657	0.3782	0.2975	0.5988	0.631	0.6973	-0.0831	0.0739	kdm5a
chrUn_KN150487v1	6418	6438	+	CCCTGCACCGCGCCAAAGAG	0.6957	0.5072	0.7029	0.3516	0.5175	0.6346	0.5274	0.5201	-0.1865	0.1712	kdm5a
chrUn_KN150487v1	6431	6451	+	CAAAGAGTGGAGCGCCAGGG	0.8119	0.6815	0.7328	0.9445	0.5401	0.5115	0.5211	0.2084	-0.1462	0.1043	kdm5a
chrUn_KN150487v1	6719	6739	+	CGGCACTAACTACGCCTACC	1.0	0.4725	0.6505	0.38	0.3213	0.2976	0.2834	-0.7613	-0.3865	0.0237	kdm5a
chrUn_KN150487v1	6728	6748	+	CTACGCCTACCTGGAGCAGC	0.8719	0.4003	0.6114	0.343	0.2777	0.4964	0.4423	-0.4905	-0.5492	0.1263	kdm5a
chrUn_KN150487v1	6770	6790	+	CCGCTCTATCCCAGTACGGC	1.0	0.4128	0.6159	0.2546	0.2806	0.514	0.4331	-0.3578	-0.5483	0.0409	kdm5a
chrUn_KN150487v1	6800	6820	+	GCCCCAGGTGGAGTCTCAGG	0.6263	0.4668	0.7496	0.5335	0.6206	0.6618	0.5834	0.7654	0.4176	0.1866	kdm5a
chrUn_KN150487v1	6817	6837	+	AGGTGGGCTCAGCAAGAGCC	1.0	0.4648	0.6285	0.4391	0.3398	0.4599	0.4234	-0.2003	-0.3341	0.1391	kdm5a
chrUn_KN150487v1	7062	7082	+	TCGGCGTGTGAAGGAGCTGC	0.2815	0.4887	0.551	0.4833	0.57	0.6346	0.621	0.5056	0.1554	0.0714	kdm5a
chrUn_KN150487v1	7080	7100	+	GCTGGAGAAGGAGCGAGGGC	0.356	0.413	0.7431	0.3257	0.5421	0.5847	0.3912	-0.0219	-0.0744	0.123	kdm5a
chrUn_KN150487v1	7086	7106	+	GAAGGAGCGAGGGCTGGATC	0.5949	0.3582	0.8111	0.4778	0.5158	0.5967	0.4412	-0.1393	0.0484	0.0096	kdm5a
chrUn_KN150487v1	7116	7136	+	GTGCGAGCTGCAGGAGTGTG	0.3505	0.5772	0.6323	0.7793	0.6327	0.6583	0.6068	0.8388	0.1681	0.0434	kdm5a
chrUn_KN150487v1	7143	7163	+	TGCGCGGGACCCCGCCGCAG	0.6818	0.5441	0.7448	0.8214	0.6237	0.4978	0.455	-0.4915	-0.6645	0.0626	kdm5a
chrUn_KN150487v1	7212	7232	+	CTCGTTACGGTCCGCCAACC	1.0	0.4778	0.6789	0.4592	0.3844	0.3421	0.2409	-0.0904	0.031	0.0168	kdm5a
chrUn_KN150487v1	7221	7241	+	GTCCGCCAACCTGGCCAAGA	0.2008	0.5821	0.693	0.4227	0.4646	0.5391	0.4127	-0.0688	0.1047	0.0576	kdm5a
chrUn_KN150487v1	7227	7247	+	CAACCTGGCCAAGATGGCGC	0.6582	0.4963	0.6799	0.2379	0.0	0.5425	0.5524	0.6604	0.2316	0.1002	kdm5a
chrUn_KN150487v1	7230	7250	+	CCTGGCCAAGATGGCGCTGG	0.5	0.5531	0.7907	0.7288	0.5684	0.6133	0.5715	0.2957	-0.4438	0.0535	kdm5a
chrUn_KN150487v1	15721	15741	+	CAAGCTGTGGAGGAAGTTTG	0.5499	0.4919	0.701	0.4776	0.5485	0.5606	0.4259	-0.3949	-0.3326	0.0249	usp15
chrUn_KN150487v1	15735	15755	+	AGTTTGTGGGCTTCGACAGC	0.8177	0.4158	0.7538	0.0988	0.0	0.4574	0.1739	-1.0904	-0.9585	0.0075	usp15
chrUn_KN150487v1	15781	15801	+	GAGCGCCTACCCCGGCCCGG	1.0	0.6602	0.7769	0.8028	0.6708	0.6057	0.494	1.0565	0.2045	0.4005	usp15
chrUn_KN150487v1	16950	16970	+	GGATCACCTGATAGATGAGC	0.8706	0.5056	0.4516	0.2771	0.2332	0.662	0.5056	0.3211	0.3177	0.2433	usp15
chrUn_KN150487v1	16997	17017	+	GATGGAGGAGGCTGATCAGC	0.4717	0.5226	0.6536	0.4133	0.3514	0.5715	0.4716	0.1592	0.3903	0.1432	usp15
chrUn_KN150487v1	18788	18808	+	CTGCCTCCATCCAGTGCTCA	0.7812	0.4412	0.609	0.3794	0.1916	0.445	0.4294	-0.6995	-0.9676	0.0381	usp15
chrUn_KN150487v1	19007	19027	+	ATGAGAAGGAGACGCGGCTG	0.2995	0.504	0.7344	0.716	0.5909	0.6352	0.5057	0.31	-0.3038	0.0271	usp15
chrUn_KN150487v1	19435	19455	+	AGCAGAATGAGGACGGCTCG	0.8372	0.6018	0.8241	0.376	0.5744	0.6222	0.4169	-0.0741	-0.4184	0.0503	usp15
chrUn_KN150487v1	20148	20168	+	TCTGTGTGGACTCTCTAACC	0.9397	0.4286	0.8013	0.3012	0.4471	0.631	0.4794	0.2247	0.4516	0.0208	usp15
chrUn_KN150487v1	20365	20385	+	GCTGAACCAGGACAATCCTC	0.967	0.4289	0.6961	0.286	0.3491	0.6093	0.5803	0.1719	0.3167	0.1487	usp15
chrUn_KN150487v1	20371	20391	+	CCAGGACAATCCTCTGGGCA	0.6203	0.4917	0.6868	0.4509	0.4661	0.5533	0.4357	-0.2342	-0.6761	0.0498	usp15
chrUn_KN150487v1	20375	20395	+	GACAATCCTCTGGGCATGGG	1.0	0.5202	0.7186	0.5188	0.5696	0.6466	0.5758	0.1785	-0.3731	0.1058	usp15
chrUn_KN150487v1	20505	20525	+	CAGCGGGTCACGCGTGTCTA	0.8252	0.2825	0.7638	0.6404	0.4796	0.446	0.1988	-0.8312	-0.6116	0.05	usp15
chrUn_KN150487v1	20539	20559	+	CAACCAGTCACACATCTGAA	0.8526	0.5657	0.617	0.2417	0.283	0.496	0.449	-0.0983	0.0229	0.3664	usp15
chrUn_KN150487v1	25593	25613	+	GCCGGACGATGAGCTCAGTG	0.8106	0.7004	0.7706	0.4852	0.6593	0.7193	0.7368	1.2848	0.5043	0.2817	usp15
chrUn_KN150487v1	56745	56765	+	CTGGAGTGGATTTATTACAG	0.4173	0.5486	0.8004	0.4919	0.6883	0.7028	0.5958	0.3802	0.2574	0.0527	LOC567883
chrUn_KN150487v1	933	953	-	CGTCCTGCAGCGGCGGGATC	0.9453	0.3756	0.7835	0.4793	0.2815	0.1776	0.1798	-0.9811	-0.8217	0.0078	kdm5a
chrUn_KN150487v1	1063	1083	-	GGGGCTTACTGCACTCCTGG	1.0	0.6805	0.7354	0.4875	0.6553	0.6961	0.5725	0.7357	0.129	0.2203	kdm5a
chrUn_KN150487v1	1406	1426	-	TTCCTCCTGCCGTCCCGCAC	1.0	0.3857	0.797	0.5501	0.325	0.5053	0.4348	-0.169	-0.2117	0.0448	kdm5a
chrUn_KN150487v1	1667	1687	-	GCACATGCCCACATACAGCC	0.7746	0.5588	0.6052	0.1655	0.1688	0.5207	0.3724	-0.2357	-0.5504	0.2172	kdm5a
chrUn_KN150487v1	1730	1750	-	CCAGTGCAGGTAGTTGATGG	1.0	0.683	0.8288	0.561	0.6022	0.6858	0.6659	0.9043	0.3736	0.2636	kdm5a
chrUn_KN150487v1	1743	1763	-	GGCGCTGGTCTCACCAGTGC	1.0	0.5064	0.6799	0.4888	0.6092	0.5759	0.5823	-0.6991	-0.8511	0.1387	kdm5a
chrUn_KN150487v1	1933	1953	-	GCGGGCCGGGACGCCGTACC	1.0	0.3016	0.7923	0.7546	0.5306	0.4521	0.3975	-0.148	-0.0399	0.0082	kdm5a
chrUn_KN150487v1	2021	2041	-	GTGTGACCAGCTGGTGCAGG	0.2946	0.6352	0.7011	0.7348	0.5534	0.651	0.5656	0.7583	-0.018	0.1237	kdm5a
chrUn_KN150487v1	2024	2044	-	TGAGTGTGACCAGCTGGTGC	0.5122	0.5365	0.7733	0.3802	0.3554	0.6226	0.6363	0.8327	0.346	0.1498	kdm5a
chrUn_KN150487v1	4405	4425	-	GATTGGTCCGGTACACCTGC	1.0	0.5294	0.6864	0.2315	0.5012	0.7102	0.5428	0.3039	0.1942	0.4005	kdm5a
chrUn_KN150487v1	4452	4472	-	GCTGTGATAGGCTCTGGGGA	0.8133	0.6508	0.7525	0.4908	0.544	0.6299	0.5129	0.5605	0.0293	0.4089	kdm5a
chrUn_KN150487v1	4806	4826	-	TTCCCCTGACCGTCTCCTCC	1.0	0.3687	0.7271	0.1462	0.4299	0.5056	0.3288	-0.0416	0.0051	0.0207	kdm5a
chrUn_KN150487v1	4969	4989	-	GGTCACTGCCGACAGGAAAC	0.6108	0.4422	0.7919	0.3894	0.2082	0.5127	0.5133	0.2123	0.5015	0.1808	kdm5a
chrUn_KN150487v1	4976	4996	-	AGCTGCAGGTCACTGCCGAC	1.0	0.4883	0.6393	0.3821	0.3298	0.4648	0.3885	-0.1692	0.0135	0.1239	kdm5a
chrUn_KN150487v1	5224	5244	-	CCTGCGGGACCAGGTGTCAT	0.869	0.5178	0.7031	0.571	0.4854	0.4514	0.3247	-0.1459	0.251	0.1003	kdm5a
chrUn_KN150487v1	5233	5253	-	CTCCGTCACCCTGCGGGACC	0.9783	0.3924	0.7639	0.6099	0.4825	0.4814	0.3348	-0.2565	-0.4181	0.0074	kdm5a
chrUn_KN150487v1	5432	5452	-	TGTCCCTGAGGCTGCGCAGG	0.811	0.5276	0.7351	0.7036	0.4087	0.6274	0.5237	0.6299	-0.0446	0.0484	kdm5a
chrUn_KN150487v1	5435	5455	-	GTGTGTCCCTGAGGCTGCGC	0.8785	0.4569	0.6314	0.5345	0.3947	0.6188	0.5488	0.4824	0.3295	0.0788	kdm5a
chrUn_KN150487v1	5479	5499	-	GAGCAGCAGCTGTGCTACAG	0.6846	0.5007	0.8051	0.6799	0.6358	0.7238	0.6813	0.892	0.4869	0.1679	kdm5a
chrUn_KN150487v1	5726	5746	-	TCGGGCCTGGCTGATGACGC	0.7216	0.4226	0.7639	0.5536	0.5837	0.6309	0.525	-0.1346	-0.6816	0.0204	kdm5a
chrUn_KN150487v1	5951	5971	-	GCTTCCCGGAGTCTGGCGTC	1.0	0.4872	0.6258	0.6356	0.4376	0.5642	0.4207	-0.0441	-0.0928	0.0195	kdm5a
chrUn_KN150487v1	5990	6010	-	CCACGTCCAGCCCTGACCCC	1.0	0.5066	0.7639	0.4597	0.5573	0.5845	0.6258	0.4122	0.3499	0.1182	kdm5a
chrUn_KN150487v1	6027	6047	-	GTCAGCTCCTGCTGCAGCCG	0.5524	0.4989	0.7485	0.5278	0.561	0.5505	0.6034	0.7147	-0.0825	0.2968	kdm5a
chrUn_KN150487v1	6125	6145	-	GACCTACGCCCGAGTCGATG	1.0	0.6317	0.7957	0.3311	0.481	0.6612	0.5912	0.8148	0.1569	0.1626	kdm5a
chrUn_KN150487v1	6235	6255	-	CACTGACCGGGCCTGCAGAC	0.4167	0.4382	0.6677	0.4416	0.4225	0.5108	0.3984	0.0066	0.0502	0.0787	kdm5a
chrUn_KN150487v1	6392	6412	-	TGAGTGTCAGCACATTGGGC	0.3449	0.5633	0.7103	0.3942	0.3209	0.6003	0.559	0.5939	0.4885	0.1727	kdm5a
chrUn_KN150487v1	6422	6442	-	TCCACTCTTTGGCGCGGTGC	0.9444	0.258	0.6279	0.4756	0.249	0.5098	0.3241	-0.3699	-0.9058	0.0112	kdm5a
chrUn_KN150487v1	6736	6756	-	ACCCTCCAGCTGCTCCAGGT	0.9536	0.6229	0.734	0.5852	0.5649	0.6332	0.6293	0.9156	1.0587	0.0831	kdm5a
chrUn_KN150487v1	6838	6858	-	GCGGGCGGTCCTCTCTCTCC	1.0	0.446	0.7639	0.5082	0.5758	0.5918	0.3463	-0.0753	0.1148	0.0147	kdm5a
chrUn_KN150487v1	6866	6886	-	TGTATGTGGAGTTCTTCTTC	0.5547	0.3604	0.7871	0.1901	0.3545	0.4069	0.2096	-0.2732	0.2215	0.0069	kdm5a
chrUn_KN150487v1	7175	7195	-	CTGCTGCTCGCGGGCCTTGA	0.7154	0.2634	0.7638	0.7883	0.3174	0.2822	0.1373	-0.8452	-0.5186	0.0209	kdm5a
chrUn_KN150487v1	7233	7253	-	CCACCAGCGCCATCTTGGCC	0.6007	0.459	0.6453	0.3954	0.0	0.1407	0.3124	-0.5678	-0.8783	0.1687	kdm5a
chrUn_KN150487v1	15789	15809	-	GTTGTCCACCGGGCCGGGGT	0.5385	0.4815	0.8045	0.5572	0.4877	0.6101	0.4113	0.2198	0.0514	0.049	usp15
chrUn_KN150487v1	16947	16967	-	CATCTATCAGGTGATCCCGG	1.0	0.7625	0.8332	0.6019	0.6033	0.6865	0.6079	1.354	0.7746	0.728	usp15
chrUn_KN150487v1	16959	16979	-	TATAGTCCAGCTCATCTATC	0.6782	0.431	0.7777	0.4251	0.1614	0.381	0.2851	-0.6503	0.3745	0.0917	usp15
chrUn_KN150487v1	17028	17048	-	TGGGCTGCTGTCCCTCCTTC	0.7263	0.3308	0.6941	0.49	0.4922	0.3905	0.2204	-0.4795	-0.1224	0.0861	usp15
chrUn_KN150487v1	17089	17109	-	ACATTGGCTAATGCATTGTC	0.4991	0.5071	0.5671	0.5919	0.246	0.5144	0.5263	0.0892	0.5977	0.0616	usp15
chrUn_KN150487v1	18794	18814	-	GCACCATGAGCACTGGATGG	1.0	0.6624	0.7354	0.5404	0.584	0.6329	0.735	1.181	0.7309	0.4252	usp15
chrUn_KN150487v1	18961	18981	-	TCACGCTCGATACTGTCTGC	1.0	0.5599	0.7356	0.1621	0.3558	0.5944	0.5156	0.3709	0.3212	0.2861	usp15
chrUn_KN150487v1	19052	19072	-	GGGTTTGTTGAGCGGCTCGA	1.0	0.5766	0.6361	0.6743	0.4911	0.6284	0.4567	0.1758	0.0369	0.1505	usp15
chrUn_KN150487v1	19471	19491	-	ACTCACTCACTTTAGTGATG	0.5005	0.6361	0.819	0.2012	0.2116	0.4689	0.476	0.1624	-0.1265	0.114	usp15
chrUn_KN150487v1	20076	20096	-	CACTGCTGTAGGGGCTCTTC	0.9884	0.2635	0.6644	0.4153	0.1985	0.0656	0.1679	-1.0957	-0.6586	0.0191	usp15
chrUn_KN150487v1	20087	20107	-	AGAACACGACACACTGCTGT	0.3154	0.5598	0.6657	0.221	0.3816	0.6686	0.5144	0.4362	0.2715	0.1325	usp15
chrUn_KN150487v1	20180	20200	-	AGTGGCGGAGTTCATGAAGC	0.8496	0.5822	0.7919	0.6142	0.3769	0.5867	0.4819	0.4795	0.3434	0.2559	usp15
chrUn_KN150487v1	20311	20331	-	TCAGCGGGGGCACGTTACTC	1.0	0.4275	0.6751	0.6369	0.3769	0.389	0.3419	-0.1999	0.1103	0.0144	usp15
chrUn_KN150487v1	20344	20364	-	CCTGCTGGTACTGCTCCGTC	0.6921	0.5415	0.6733	0.6724	0.5582	0.5906	0.4658	0.1782	0.0916	0.2648	usp15
chrUn_KN150487v1	20384	20404	-	ATCTCTCCACCCATGCCCAG	1.0	0.6804	0.6879	0.4986	0.4254	0.6447	0.5923	0.8035	0.2981	0.5781	usp15
chrUn_KN150487v1	20475	20495	-	TCCACAGTGCTGCACCTTGA	0.5135	0.3341	0.6988	0.4064	0.3869	0.4863	0.2728	-0.3458	0.243	0.0539	usp15
chrUn_KN150487v1	23508	23528	-	GTGAATGCGGATGTGTGCTG	0.5537	0.6888	0.7911	0.5571	0.614	0.7149	0.6108	1.0668	0.386	0.4014	usp15
chrUn_KN150487v1	23587	23607	-	TACTTTGCCTCTGGTCCTGT	1.0	0.5279	0.6172	0.3854	0.3281	0.5417	0.2777	-0.0381	-0.0809	0.1287	usp15
chrUn_KN150487v1	25631	25651	-	ACTGCTGCTGTCGCTCTCCG	0.6104	0.6001	0.8059	0.4632	0.6144	0.6959	0.6752	0.9838	0.0543	0.592	usp15
chrUn_KN150487v1	940	960	-	CGGGGGACGTCCTGCAGCGG	0.5242	0.5043	0.7863	0.8029	0.6571	0.6007	0.5248	-0.018	-0.4406	0.0558	kdm5a
chrUn_KN150487v1	943	963	-	CCGCGGGGGACGTCCTGCAG	1.0	0.6076	0.9044	0.9958	0.6369	0.4967	0.5192	0.2863	0.0266	0.0723	kdm5a
chrUn_KN150487v1	960	980	-	TGGGGCAGCGCCAGTCTCCG	0.5125	0.5347	0.7769	0.5582	0.6685	0.6216	0.4904	0.0599	-0.4489	0.2374	kdm5a
chrUn_KN150487v1	1084	1104	-	GCTCGAACCCGAACGCCTCA	0.9174	0.4662	0.7919	0.2764	0.0695	0.4294	0.3648	-0.1182	-0.1617	0.5033	kdm5a
chrUn_KN150487v1	1947	1967	-	AGCTGCTCAGCGGCGCGGGC	0.821	0.2855	0.7007	0.4241	0.3138	0.465	0.121	-1.1062	-1.2369	0.0283	kdm5a
chrUn_KN150487v1	1952	1972	-	ACTCCAGCTGCTCAGCGGCG	0.9362	0.507	0.743	0.4846	0.2663	0.5419	0.5604	0.2533	-0.4162	0.3159	kdm5a
chrUn_KN150487v1	1995	2015	-	GGCTGGGAGTCAAACAGCTC	0.8305	0.3993	0.6975	0.3764	0.533	0.6281	0.5212	0.159	0.2649	0.1086	kdm5a
chrUn_KN150487v1	4417	4437	-	CTCCTGCGCACTGATTGGTC	0.2407	0.5441	0.7245	0.5391	0.4824	0.5541	0.481	-0.0783	-0.017	0.0602	kdm5a
chrUn_KN150487v1	4506	4526	-	GTCGGCGGTGCAGAAGTTGA	0.3752	0.5688	0.6823	0.6199	0.5452	0.6069	0.4515	0.158	0.2076	0.2869	kdm5a
chrUn_KN150487v1	4521	4541	-	ACACAGATGTACCCAGTCGG	1.0	0.7012	0.7472	0.6713	0.5417	0.6649	0.6441	1.3408	0.7041	0.6435	kdm5a
chrUn_KN150487v1	4656	4676	-	CACAGTAGCGCTGCAGACGC	0.9867	0.5219	0.6681	0.6373	0.5429	0.6456	0.5758	0.5529	0.3131	0.2246	kdm5a
chrUn_KN150487v1	4932	4952	-	CAGCACTGACGCTCGTCATC	0.9774	0.4957	0.7497	0.5832	0.3046	0.3119	0.3254	0.0305	0.6231	0.1538	kdm5a
chrUn_KN150487v1	5004	5024	-	CGCAGACACACCAGCCGCTC	0.5389	0.3805	0.6647	0.6165	0.5737	0.5877	0.3687	-0.1508	0.0578	0.0135	kdm5a
chrUn_KN150487v1	5052	5072	-	CGCAGGCACTTGTTGGCGGG	0.7019	0.4589	0.7989	0.708	0.5178	0.5663	0.2826	-0.3899	-0.9084	0.0659	kdm5a
chrUn_KN150487v1	5056	5076	-	GTACCGCAGGCACTTGTTGG	0.8938	0.5505	0.7873	0.4743	0.5919	0.665	0.6068	0.6989	0.3838	0.3882	kdm5a
chrUn_KN150487v1	5188	5208	-	CTTCACCCCATACAGCATGG	0.9485	0.7781	0.8474	0.3658	0.3285	0.6367	0.6293	0.4538	0.1301	0.5342	kdm5a
chrUn_KN150487v1	5240	5260	-	CTAGCGCCTCCGTCACCCTG	0.9325	0.5963	0.7529	0.6008	0.6469	0.7224	0.5746	0.8583	0.4446	0.6508	kdm5a
chrUn_KN150487v1	5411	5431	-	GGCTGTTCTCTGGGTACCTG	1.0	0.6256	0.7199	0.5219	0.5969	0.6684	0.4562	0.218	-0.5432	0.2229	kdm5a
chrUn_KN150487v1	5665	5685	-	TCCACCGTCAGCTTACTGCG	1.0	0.7898	0.605	0.3917	0.5655	0.6721	0.7895	1.5088	0.621	0.8717	kdm5a
chrUn_KN150487v1	6093	6113	-	AGCTCCAGCGTGACCCTCTG	0.5501	0.5893	0.7352	0.572	0.594	0.6282	0.3466	0.0936	-0.1539	0.2109	kdm5a
chrUn_KN150487v1	6153	6173	-	GCCTTCTCCACGGCCGGGTG	1.0	0.3554	0.7562	0.5286	0.5982	0.6109	0.283	-0.2279	-0.7372	0.0519	kdm5a
chrUn_KN150487v1	6159	6179	-	GCCATGGCCTTCTCCACGGC	0.6323	0.4357	0.7103	0.528	0.5385	0.6114	0.5187	-0.5876	-0.9141	0.2074	kdm5a
chrUn_KN150487v1	6163	6183	-	CTCCGCCATGGCCTTCTCCA	0.5933	0.5481	0.7639	0.4312	0.6011	0.6445	0.6483	0.3623	0.4661	0.347	kdm5a
chrUn_KN150487v1	6208	6228	-	GGCACGCTCCTCCCAGTGCT	1.0	0.4618	0.5873	0.4156	0.5115	0.5285	0.5325	0.0224	-0.1099	0.2508	kdm5a
chrUn_KN150487v1	6323	6343	-	GCAGGTTGTGTCTTGGCCTG	0.9902	0.6045	0.7911	0.8893	0.6069	0.6031	0.565	0.2533	-0.4061	0.4784	kdm5a
chrUn_KN150487v1	6367	6387	-	TGCCGGGATGTTCTTGGCCT	0.4168	0.3757	0.7591	0.5882	0.3922	0.3556	0.3309	-0.5291	-0.8429	0.103	kdm5a
chrUn_KN150487v1	6384	6404	-	AGCACATTGGGCAGGTGTGC	0.5774	0.395	0.5949	0.3394	0.3736	0.4642	0.3335	-0.4694	-0.2774	0.0167	kdm5a
chrUn_KN150487v1	6428	6448	-	TGGCGCTCCACTCTTTGGCG	1.0	0.6253	0.7706	0.5461	0.4853	0.6176	0.5408	0.8189	-0.0148	0.6455	kdm5a
chrUn_KN150487v1	6773	6793	-	CCAGCCGTACTGGGATAGAG	1.0	0.5877	0.5955	0.4833	0.6205	0.6247	0.6971	0.62	0.279	0.7415	kdm5a
chrUn_KN150487v1	6853	6873	-	CTTCTTCAGGAAGGTGCGGG	0.8407	0.6835	0.7277	0.659	0.2787	0.5069	0.2936	0.0377	-0.5046	0.3707	kdm5a
chrUn_KN150487v1	6857	6877	-	AGTTCTTCTTCAGGAAGGTG	0.5409	0.5831	0.5147	0.4977	0.3537	0.6254	0.5267	0.2508	-0.0654	0.2968	kdm5a
chrUn_KN150487v1	7023	7043	-	CGTACACACCCACGTCCACA	0.6061	0.5708	0.6512	0.246	0.4166	0.6081	0.4898	0.1318	-0.0165	0.4386	kdm5a
chrUn_KN150487v1	7157	7177	-	GAAGGCGGCCACCACTGCGG	0.784	0.5538	0.8478	0.7636	0.5842	0.7129	0.6282	0.9194	0.2004	0.241	kdm5a
chrUn_KN150487v1	7160	7180	-	CTTGAAGGCGGCCACCACTG	0.7124	0.6179	0.8758	0.7569	0.5875	0.6689	0.7016	0.8122	0.3236	0.307	kdm5a
chrUn_KN150487v1	7172	7192	-	CTGCTCGCGGGCCTTGAAGG	0.7492	0.5468	0.8478	0.8333	0.6015	0.6752	0.5846	0.5792	0.1644	0.3015	kdm5a
chrUn_KN150487v1	7208	7228	-	GGCGGACCGTAACGAGTGCA	1.0	0.58	0.5485	0.6303	0.6063	0.6675	0.6396	0.7592	0.4132	0.1845	kdm5a
chrUn_KN150487v1	7226	7246	-	CGCCATCTTGGCCAGGTTGG	0.2411	0.4873	0.8052	0.66	0.5334	0.4833	0.3546	-0.7368	-0.9609	0.0528	kdm5a
chrUn_KN150487v1	15795	15815	-	GCCGCTGTTGTCCACCGGGC	0.8904	0.3713	0.617	0.6872	0.58	0.5639	0.3719	-0.3867	-0.7762	0.0369	usp15
chrUn_KN150487v1	15800	15820	-	AGCAGGCCGCTGTTGTCCAC	0.8201	0.4232	0.8063	0.6563	0.5149	0.6088	0.431	-0.0253	0.018	0.084	usp15
chrUn_KN150487v1	16950	16970	-	GCTCATCTATCAGGTGATCC	0.8686	0.5701	0.6927	0.3275	0.2712	0.4748	0.5136	0.0415	0.0015	0.2572	usp15
chrUn_KN150487v1	18740	18760	-	TGTTCTCTGAACTGCTGCGC	0.7423	0.541	0.5754	0.4319	0.1695	0.5968	0.5571	0.4075	0.2682	0.1334	usp15
chrUn_KN150487v1	19006	19026	-	AGCCGCGTCTCCTTCTCATC	0.5294	0.3521	0.7497	0.388	0.4667	0.4149	0.1839	-1.1745	-0.5206	0.049	usp15
chrUn_KN150487v1	19463	19483	-	ACTTTAGTGATGAGGAGCCG	1.0	0.638	0.7337	0.4659	0.3517	0.5732	0.4915	0.1084	-0.5063	0.8137	usp15
chrUn_KN150487v1	20110	20130	-	ACACCACTGCTGCTGCTGTA	0.5577	0.541	0.6642	0.576	0.3832	0.475	0.6222	0.2748	0.5876	0.4287	usp15
chrUn_KN150487v1	20327	20347	-	GTCAGGAAGAACTGGGTCAG	0.5544	0.5786	0.7437	0.7087	0.6225	0.6321	0.5223	0.1219	-0.1833	0.038	usp15
chrUn_KN150487v1	20470	20490	-	AGTGCTGCACCTTGAAGGGT	1.0	0.5583	0.5208	0.3836	0.4606	0.6456	0.5812	0.4562	0.5221	0.0785	usp15
chrUn_KN150487v1	23500	23520	-	GGATGTGTGCTGAGGAGAGC	0.3955	0.5985	0.6503	0.5035	0.5019	0.6573	0.4959	0.3433	0.3408	0.2834	usp15
chrUn_KN150487v1	23521	23541	-	AGGGAAGCAGAGAGTGAATG	0.2769	0.6888	0.7674	0.6901	0.6248	0.7159	0.661	0.7469	0.2365	0.5252	usp15
chrUn_KN150487v1	25108	25128	-	CACAGTCTTTAGTGTCCGCA	0.9957	0.5774	0.6206	0.6066	0.0749	0.4199	0.2431	-0.5837	-0.9154	0.5691	usp15
chrUn_KN150487v1	25571	25591	-	GTCCGTCTCCATCTCACCTG	0.7464	0.6343	0.8052	0.6451	0.5951	0.6821	0.6305	0.839	0.1447	0.3389	usp15
chrUn_KN150487v1	939	959	-	GGGGGACGTCCTGCAGCGGC	0.5676	0.4608	0.6335	0.7797	0.7051	0.6229	0.5038	-0.0301	-0.3526	0.0629	kdm5a
chrUn_KN150487v1	957	977	-	GGCAGCGCCAGTCTCCGCGG	1.0	0.6818	0.8194	0.794	0.6562	0.721	0.6353	1.6486	0.7543	0.3212	kdm5a
chrUn_KN150487v1	958	978	-	GGGCAGCGCCAGTCTCCGCG	0.8976	0.5917	0.8414	0.5701	0.6428	0.7071	0.6112	1.0578	0.1091	0.744	kdm5a
chrUn_KN150487v1	959	979	-	GGGGCAGCGCCAGTCTCCGC	1.0	0.4261	0.6941	0.5978	0.5295	0.6297	0.4363	0.3304	0.2941	0.0463	kdm5a
chrUn_KN150487v1	978	998	-	GCACCTCAGCCACACACTTG	0.6631	0.6389	0.7496	0.4688	0.5228	0.6518	0.663	0.9546	0.6093	0.3432	kdm5a
chrUn_KN150487v1	979	999	-	CGCACCTCAGCCACACACTT	0.7742	0.5249	0.5983	0.3774	0.4199	0.4333	0.3582	-0.6783	-0.3895	0.0224	kdm5a
chrUn_KN150487v1	1082	1102	-	TCGAACCCGAACGCCTCACG	1.0	0.6191	0.8194	0.5487	0.5584	0.6601	0.6486	0.9987	0.2064	0.4305	kdm5a
chrUn_KN150487v1	1083	1103	-	CTCGAACCCGAACGCCTCAC	1.0	0.4278	0.6789	0.6474	0.406	0.536	0.2756	-0.4265	-0.2351	0.0649	kdm5a
chrUn_KN150487v1	1405	1425	-	TCCTCCTGCCGTCCCGCACA	1.0	0.5215	0.6466	0.4779	0.475	0.6164	0.6319	0.6399	0.4316	0.1515	kdm5a
chrUn_KN150487v1	1926	1946	-	GGGACGCCGTACCAGGTCTT	1.0	0.4791	0.7035	0.6964	0.5222	0.5223	0.5455	-0.2466	0.1667	0.0796	kdm5a
chrUn_KN150487v1	1946	1966	-	GCTGCTCAGCGGCGCGGGCC	0.9728	0.3772	0.6638	0.6921	0.1416	0.2307	0.1646	-1.1342	-1.3435	0.0535	kdm5a
chrUn_KN150487v1	1951	1971	-	CTCCAGCTGCTCAGCGGCGC	0.693	0.3867	0.7024	0.4541	0.3846	0.4462	0.4942	0.0159	-0.1514	0.055	kdm5a
chrUn_KN150487v1	1993	2013	-	CTGGGAGTCAAACAGCTCCG	1.0	0.6916	0.7911	0.5688	0.6762	0.6867	0.7116	1.3537	0.6817	0.726	kdm5a
chrUn_KN150487v1	1994	2014	-	GCTGGGAGTCAAACAGCTCC	0.5327	0.3721	0.7197	0.3493	0.5047	0.6482	0.3977	0.3298	0.4283	0.0787	kdm5a
chrUn_KN150487v1	2051	2071	-	CATGCTCCATCAGCACGTTG	0.625	0.6134	0.7101	0.5333	0.3162	0.6092	0.6253	0.6733	0.3806	0.4048	kdm5a
chrUn_KN150487v1	2052	2072	-	CCATGCTCCATCAGCACGTT	0.7615	0.3409	0.5684	0.4578	0.3675	0.4241	0.27	-0.7791	-0.3698	0.0872	kdm5a
chrUn_KN150487v1	4456	4476	-	AGCCGCTGTGATAGGCTCTG	0.9204	0.718	0.7344	0.573	0.6217	0.6294	0.5595	0.6933	0.3076	0.3233	kdm5a
chrUn_KN150487v1	4627	4647	-	GACACACACTGCCTGCCGAT	0.8306	0.6013	0.617	0.5175	0.4097	0.5371	0.5537	0.4878	0.6978	0.5449	kdm5a
chrUn_KN150487v1	4719	4739	-	GCTCCACATCCAGACCCTCG	0.9779	0.6996	0.7776	0.4587	0.5599	0.6623	0.657	1.1731	0.5689	0.604	kdm5a
chrUn_KN150487v1	4720	4740	-	AGCTCCACATCCAGACCCTC	0.9436	0.4117	0.4658	0.3964	0.4987	0.5749	0.3971	0.0396	0.4646	0.057	kdm5a
chrUn_KN150487v1	4805	4825	-	TCCCCTGACCGTCTCCTCCA	0.6083	0.5293	0.6799	0.4456	0.5731	0.6603	0.6789	0.8517	0.9208	0.2335	kdm5a
chrUn_KN150487v1	5003	5023	-	GCAGACACACCAGCCGCTCC	0.8096	0.5048	0.7497	0.4357	0.5089	0.6537	0.607	0.8915	0.8488	0.0335	kdm5a
chrUn_KN150487v1	5051	5071	-	GCAGGCACTTGTTGGCGGGC	0.7972	0.488	0.6159	0.4436	0.453	0.5891	0.4183	-0.1895	-0.4634	0.1184	kdm5a
chrUn_KN150487v1	5055	5075	-	TACCGCAGGCACTTGTTGGC	1.0	0.5121	0.701	0.3957	0.3774	0.5185	0.3909	0.0036	0.01	0.0144	kdm5a
chrUn_KN150487v1	5186	5206	-	TCACCCCATACAGCATGGCG	0.4304	0.6721	0.6192	0.4144	0.5473	0.6376	0.6435	1.294	0.5419	0.5848	kdm5a
chrUn_KN150487v1	5187	5207	-	TTCACCCCATACAGCATGGC	0.6955	0.4974	0.5461	0.3235	0.3327	0.55	0.4905	-0.4741	-0.5301	0.0165	kdm5a
chrUn_KN150487v1	5239	5259	-	TAGCGCCTCCGTCACCCTGC	1.0	0.4988	0.7639	0.5518	0.4696	0.5892	0.4454	0.197	0.3095	0.1621	kdm5a
chrUn_KN150487v1	5420	5440	-	TGCGCAGGAGGCTGTTCTCT	0.7407	0.4019	0.6232	0.4852	0.4752	0.3806	0.2367	-0.088	0.3827	0.0091	kdm5a
chrUn_KN150487v1	5725	5745	-	CGGGCCTGGCTGATGACGCA	1.0	0.5573	0.6642	0.7234	0.6555	0.6776	0.6177	0.483	0.1983	0.2298	kdm5a
chrUn_KN150487v1	6049	6069	-	CTCGTCCAGCCAGCGAGCCT	0.965	0.4857	0.7639	0.4959	0.2734	0.3764	0.4316	-0.4551	-0.4567	0.0746	kdm5a
chrUn_KN150487v1	6151	6171	-	CTTCTCCACGGCCGGGTGCG	0.7939	0.4989	0.7703	0.5364	0.4711	0.4923	0.4277	-0.2604	-0.9279	0.0931	kdm5a
chrUn_KN150487v1	6152	6172	-	CCTTCTCCACGGCCGGGTGC	0.9519	0.3113	0.7218	0.395	0.1721	0.4882	0.272	-0.536	-0.6814	0.0255	kdm5a
chrUn_KN150487v1	6383	6403	-	GCACATTGGGCAGGTGTGCC	1.0	0.4473	0.6301	0.4881	0.213	0.2614	0.3712	-0.8665	-1.0468	0.0445	kdm5a
chrUn_KN150487v1	6396	6416	-	TCTCTGAGTGTCAGCACATT	0.7273	0.3786	0.7304	0.6066	0.2825	0.3541	0.2622	-0.6462	0.2338	0.153	kdm5a
chrUn_KN150487v1	6421	6441	-	CCACTCTTTGGCGCGGTGCA	0.4108	0.4546	0.701	0.4728	0.4181	0.4435	0.5217	-0.7754	-0.9864	0.1345	kdm5a
chrUn_KN150487v1	6782	6802	-	GCAGAGCCTCCAGCCGTACT	0.6456	0.4874	0.7875	0.521	0.4037	0.5237	0.6151	0.1893	0.7539	0.1574	kdm5a
chrUn_KN150487v1	6805	6825	-	GCCCACCTGAGACTCCACCT	0.5918	0.6185	0.7356	0.4311	0.5621	0.6125	0.6709	0.4924	0.7309	0.2102	kdm5a
chrUn_KN150487v1	7021	7041	-	TACACACCCACGTCCACACG	0.3938	0.621	0.7826	0.4	0.5652	0.6692	0.5854	0.875	0.2997	0.2995	kdm5a
chrUn_KN150487v1	7022	7042	-	GTACACACCCACGTCCACAC	0.598	0.6088	0.7497	0.5405	0.4705	0.7229	0.64	0.9113	0.7751	0.3568	kdm5a
chrUn_KN150487v1	7155	7175	-	AGGCGGCCACCACTGCGGCG	1.0	0.6561	0.8084	0.6098	0.6035	0.646	0.5624	0.813	0.0051	0.5675	kdm5a
chrUn_KN150487v1	7156	7176	-	AAGGCGGCCACCACTGCGGC	1.0	0.3996	0.6831	0.5678	0.5075	0.6205	0.3989	-0.0435	-0.4758	0.0424	kdm5a
chrUn_KN150487v1	7184	7204	-	CTGCACCTCCTGCTGCTCGC	0.5891	0.3944	0.7828	0.446	0.2262	0.4139	0.3386	-0.6612	-0.598	0.1662	kdm5a
chrUn_KN150487v1	15793	15813	-	CGCTGTTGTCCACCGGGCCG	0.845	0.4274	0.7578	0.5394	0.558	0.5048	0.4419	-0.6022	-1.1081	0.3704	usp15
chrUn_KN150487v1	15794	15814	-	CCGCTGTTGTCCACCGGGCC	1.0	0.3685	0.7103	0.584	0.472	0.3193	0.1494	-1.3493	-1.7037	0.0179	usp15
chrUn_KN150487v1	15799	15819	-	GCAGGCCGCTGTTGTCCACC	0.8105	0.4988	0.693	0.3386	0.545	0.5913	0.3877	0.1862	0.3162	0.324	usp15
chrUn_KN150487v1	16990	17010	-	AGCCTCCTCCATCCGTCAGC	0.9774	0.5205	0.7497	0.3037	0.0653	0.434	0.3858	0.2384	0.3405	0.2078	usp15
chrUn_KN150487v1	17047	17067	-	GTGTGTACCTGGCGTGCGAT	0.8437	0.4608	0.6157	0.7081	0.6138	0.6306	0.3276	-0.035	-0.0595	0.3394	usp15
chrUn_KN150487v1	19005	19025	-	GCCGCGTCTCCTTCTCATCC	0.797	0.4985	0.7035	0.2453	0.4147	0.5619	0.4247	0.0221	0.1043	0.1025	usp15
chrUn_KN150487v1	19072	19092	-	GCGTCCTGGATGGTGCTGTG	1.0	0.6692	0.6722	0.7018	0.6852	0.6836	0.6869	1.1193	0.5304	0.1646	usp15
chrUn_KN150487v1	19073	19093	-	TGCGTCCTGGATGGTGCTGT	0.4965	0.4451	0.6789	0.5259	0.6545	0.6376	0.4646	-0.0075	-0.2232	0.0444	usp15
chrUn_KN150487v1	19461	19481	-	TTTAGTGATGAGGAGCCGCG	0.8405	0.7635	0.8175	0.6888	0.4304	0.6152	0.5775	0.7158	0.0074	0.906	usp15
chrUn_KN150487v1	19462	19482	-	CTTTAGTGATGAGGAGCCGC	0.6614	0.4901	0.5872	0.47	0.1092	0.5235	0.4634	0.0063	-0.3223	0.1151	usp15
chrUn_KN150487v1	20085	20105	-	AACACGACACACTGCTGTAG	0.7221	0.5431	0.6881	0.4711	0.3495	0.6524	0.524	0.5095	0.2026	0.0466	usp15
chrUn_KN150487v1	20086	20106	-	GAACACGACACACTGCTGTA	0.7416	0.5081	0.6868	0.2955	0.4034	0.5809	0.6335	0.4772	0.5877	0.1672	usp15
chrUn_KN150487v1	20325	20345	-	CAGGAAGAACTGGGTCAGCG	0.5429	0.6458	0.7186	0.4679	0.683	0.6657	0.6588	0.4714	-0.2016	0.1876	usp15
chrUn_KN150487v1	20334	20354	-	CTGCTCCGTCAGGAAGAACT	1.0	0.6245	0.7012	0.6457	0.4308	0.5384	0.7265	0.0761	0.2724	0.1054	usp15
chrUn_KN150487v1	20468	20488	-	TGCTGCACCTTGAAGGGTCG	0.96	0.5142	0.7766	0.4869	0.5523	0.6356	0.434	-0.1927	-0.6192	0.1379	usp15
chrUn_KN150487v1	20469	20489	-	GTGCTGCACCTTGAAGGGTC	0.7847	0.456	0.6287	0.8008	0.6317	0.6664	0.5445	-0.018	-0.1455	0.036	usp15
chrUn_KN150487v1	25143	25163	-	GTTGATGGGGTGGTGTTTGG	0.3104	0.5958	0.8946	0.724	0.6874	0.6684	0.5309	0.4318	0.4575	0.1245	usp15
chrUn_KN150487v1	25156	25176	-	TGGTGGCGCTGCCGTTGATG	0.6124	0.5753	0.753	0.6277	0.6857	0.6782	0.5774	0.67	0.0443	0.0663	usp15
chrUn_KN150487v1	25157	25177	-	TTGGTGGCGCTGCCGTTGAT	0.5726	0.3963	0.7859	0.6883	0.4194	0.4034	0.3462	-0.5753	-0.3618	0.1619	usp15
chrUn_KN150487v1	980	1000	-	GCGCACCTCAGCCACACACT	0.5593	0.5094	0.7497	0.4005	0.2556	0.4697	0.3981	-0.096	0.3022	0.1443	kdm5a
chrUn_KN150487v1	1066	1086	-	CACGGGGCTTACTGCACTCC	1.0	0.4025	0.7024	0.5083	0.4868	0.5262	0.422	-0.3177	-0.2395	0.0029	kdm5a
chrUn_KN150487v1	1129	1149	-	CCGCCATCTCCCCGAAGCTC	1.0	0.3892	0.5416	0.4951	0.2136	0.507	0.5469	-0.1889	-0.0925	0.0397	kdm5a
chrUn_KN150487v1	1153	1173	-	TGAAGTAGTCAGACTTGAAG	0.7009	0.5991	0.8241	0.3445	0.2677	0.6359	0.3591	0.2301	-0.213	0.2814	kdm5a
chrUn_KN150487v1	1606	1626	-	AGCACACACTGCTCCAGCAC	0.6534	0.5136	0.6657	0.4628	0.5376	0.652	0.6318	0.8387	0.8389	0.0319	kdm5a
chrUn_KN150487v1	1637	1657	-	CATCCCGCTGATGTCCCCGC	0.7991	0.4799	0.7221	0.624	0.3937	0.6151	0.5492	0.3748	0.3562	0.3471	kdm5a
chrUn_KN150487v1	1927	1947	-	CGGGACGCCGTACCAGGTCT	1.0	0.2644	0.6823	0.509	0.488	0.558	0.3765	-0.0572	0.0007	0.0069	kdm5a
chrUn_KN150487v1	2016	2036	-	ACCAGCTGGTGCAGGAGGTC	0.4035	0.3584	0.6301	0.6098	0.5119	0.5236	0.3397	-0.4219	-0.1742	0.0028	kdm5a
chrUn_KN150487v1	2053	2073	-	GCCATGCTCCATCAGCACGT	0.6541	0.5408	0.7449	0.4219	0.0163	0.5131	0.5611	0.6842	0.4359	0.2412	kdm5a
chrUn_KN150487v1	4458	4478	-	GAAGCCGCTGTGATAGGCTC	0.8294	0.3252	0.6314	0.4087	0.553	0.7014	0.5215	0.0758	-0.0299	0.0234	kdm5a
chrUn_KN150487v1	4483	4503	-	CCTCAGCGAAGTTGTAGCCC	0.8261	0.4957	0.7304	0.1861	0.1341	0.5201	0.5738	0.4616	0.4328	0.1346	kdm5a
chrUn_KN150487v1	4628	4648	-	CGACACACACTGCCTGCCGA	0.8509	0.5256	0.7828	0.2953	0.2506	0.5863	0.3805	0.1422	-0.4293	0.0551	kdm5a
chrUn_KN150487v1	4886	4906	-	CTGAGGAGATCACCCCCTGC	0.4924	0.4651	0.7591	0.4105	0.5004	0.5465	0.4995	0.1029	0.2489	0.0789	kdm5a
chrUn_KN150487v1	4966	4986	-	CACTGCCGACAGGAAACAGG	1.0	0.6737	0.7234	0.4723	0.5251	0.6654	0.6269	0.9346	0.2347	0.2949	kdm5a
chrUn_KN150487v1	5059	5079	-	TGTGTACCGCAGGCACTTGT	0.8235	0.5028	0.7575	0.4478	0.3302	0.4815	0.3929	0.3572	0.6375	0.1377	kdm5a
chrUn_KN150487v1	5191	5211	-	AGTCTTCACCCCATACAGCA	0.8305	0.6741	0.6473	0.2261	0.2999	0.6063	0.6019	0.8217	0.5673	0.435	kdm5a
chrUn_KN150487v1	5421	5441	-	CTGCGCAGGAGGCTGTTCTC	0.9569	0.3114	0.797	0.4033	0.4002	0.3752	0.122	-0.7774	-0.1118	0.0068	kdm5a
chrUn_KN150487v1	5921	5941	-	GCGCTGCCTGCGCACGCTCG	0.7692	0.4687	0.8902	0.7115	0.3765	0.5702	0.566	0.2977	-0.5504	0.0892	kdm5a
chrUn_KN150487v1	5958	5978	-	GCCTGCAGCTTCCCGGAGTC	0.7352	0.3387	0.6535	0.3692	0.5035	0.4875	0.4014	-0.269	-0.2906	0.0178	kdm5a
chrUn_KN150487v1	6050	6070	-	CCTCGTCCAGCCAGCGAGCC	1.0	0.2835	0.6864	0.3779	0.0967	0.1783	0.1151	-1.9056	-2.0547	0.0097	kdm5a
chrUn_KN150487v1	6229	6249	-	CCGGGCCTGCAGACAGGCTC	1.0	0.4208	0.7154	0.6428	0.509	0.4853	0.5421	-0.0511	-0.0131	0.0343	kdm5a
chrUn_KN150487v1	6330	6350	-	AGCGTCAGCAGGTTGTGTCT	0.567	0.4777	0.7686	0.3628	0.3129	0.4293	0.363	-0.2363	0.3509	0.0352	kdm5a
chrUn_KN150487v1	6397	6417	-	GTCTCTGAGTGTCAGCACAT	0.5257	0.4986	0.6041	0.3747	0.3124	0.5577	0.3842	-0.2684	-0.1943	0.1095	kdm5a
chrUn_KN150487v1	6433	6453	-	CACCCTGGCGCTCCACTCTT	1.0	0.2444	0.6267	0.4317	0.3346	0.2728	0.1097	-1.1831	-0.4507	0.026	kdm5a
chrUn_KN150487v1	6448	6468	-	CACCTGTATGGCCTCCACCC	0.7196	0.5423	0.7591	0.3921	0.5176	0.5685	0.5855	0.7022	0.812	0.0814	kdm5a
chrUn_KN150487v1	6460	6480	-	AGCCCTGACCCTCACCTGTA	0.8186	0.4669	0.6311	0.471	0.4285	0.4585	0.3206	-0.0206	0.4997	0.0231	kdm5a
chrUn_KN150487v1	6783	6803	-	GGCAGAGCCTCCAGCCGTAC	0.8363	0.3541	0.6789	0.495	0.4298	0.5622	0.2181	-0.8633	-0.5939	0.019	kdm5a
chrUn_KN150487v1	6806	6826	-	AGCCCACCTGAGACTCCACC	0.751	0.3733	0.713	0.2396	0.4902	0.6392	0.4293	0.1202	0.2485	0.2789	kdm5a
chrUn_KN150487v1	7229	7249	-	CAGCGCCATCTTGGCCAGGT	1.0	0.4847	0.6301	0.7649	0.5088	0.4587	0.3661	-0.2227	-0.0741	0.0154	kdm5a
chrUn_KN150487v1	15778	15798	-	GGCCGGGGTAGGCGCTCTGC	0.9692	0.3834	0.7638	0.3191	0.4163	0.4437	0.2999	-0.4716	-0.2081	0.0184	usp15
chrUn_KN150487v1	17048	17068	-	TGTGTGTACCTGGCGTGCGA	0.7312	0.4533	0.8485	0.33	0.3647	0.6382	0.4227	0.0597	-0.1884	0.0521	usp15
chrUn_KN150487v1	17105	17125	-	TACACAGAGGATAGACACAT	0.5742	0.6233	0.4991	0.5028	0.4772	0.6394	0.559	0.4414	0.6745	0.2099	usp15
chrUn_KN150487v1	18763	18783	-	GTTATCAGTGTTGTTATTGC	0.4398	0.2834	0.7494	0.2692	0.0728	0.3904	0.253	-0.4645	-0.1548	0.1267	usp15
chrUn_KN150487v1	18801	18821	-	TCACACAGCACCATGAGCAC	0.6657	0.5349	0.7356	0.2598	0.2934	0.6277	0.595	1.017	0.9023	0.4745	usp15
chrUn_KN150487v1	18864	18884	-	CAGGATTTCTTTGTCTACTG	0.6185	0.4933	0.7627	0.6112	0.4581	0.6111	0.433	-0.0281	-0.3322	0.1957	usp15
chrUn_KN150487v1	19074	19094	-	CTGCGTCCTGGATGGTGCTG	0.5461	0.45	0.7485	0.7099	0.6047	0.5999	0.4252	-0.1446	-0.726	0.0119	usp15
chrUn_KN150487v1	19082	19102	-	GTAGAGTCCTGCGTCCTGGA	0.8082	0.528	0.7245	0.501	0.5904	0.7461	0.6903	1.0085	0.7409	0.5425	usp15
chrUn_KN150487v1	19086	19106	-	CCTGGTAGAGTCCTGCGTCC	0.8511	0.4788	0.7777	0.5177	0.4507	0.5705	0.5166	0.4561	0.4395	0.0682	usp15
chrUn_KN150487v1	20359	20379	-	TGTCCTGGTTCAGCTCCTGC	0.3669	0.4839	0.7221	0.112	0.3487	0.6176	0.5322	0.295	0.0584	0.2478	usp15
chrUn_KN150487v1	20374	20394	-	CCATGCCCAGAGGATTGTCC	0.7711	0.5231	0.7353	0.2619	0.2678	0.5698	0.5682	0.0964	0.2689	0.0932	usp15
chrUn_KN150487v1	20448	20468	-	GGGAGTGATATAGCTGCACC	0.6897	0.5286	0.7072	0.3894	0.3943	0.5769	0.563	0.8598	0.446	0.1196	usp15
chrUn_KN150487v1	20545	20565	-	GACCCATTCAGATGTGTGAC	1.0	0.5312	0.5319	0.2509	0.3207	0.5553	0.4492	-0.1873	-0.3757	0.145	usp15
chrUn_KN150487v1	23564	23584	-	TGTGGTCATCATCATTTGAG	0.4803	0.6672	0.7844	0.4345	0.2266	0.6024	0.6369	0.5708	0.2655	0.402	usp15
chrUn_KN150487v1	23582	23602	-	TGCCTCTGGTCCTGTAGGTG	0.7139	0.5423	0.6998	0.5154	0.5871	0.6264	0.4707	0.3776	-0.3825	0.0069	usp15
chrUn_KN150487v1	23596	23616	-	TACGATGTGTACTTTGCCTC	1.0	0.461	0.7072	0.3741	0.3012	0.4961	0.4381	-0.1308	-0.5832	0.056	usp15
chrUn_KN150487v1	25146	25166	-	GCCGTTGATGGGGTGGTGTT	0.4744	0.1794	0.7198	0.5728	0.5385	0.4231	0.2694	-0.6614	-0.5144	0.0113	usp15
chrUn_KN150487v1	25153	25173	-	TGGCGCTGCCGTTGATGGGG	0.8219	0.5	0.6323	0.716	0.5981	0.66	0.5298	0.2418	-0.3544	0.06	usp15
chrUn_KN150487v1	25158	25178	-	GTTGGTGGCGCTGCCGTTGA	0.9589	0.4413	0.8203	0.765	0.431	0.5235	0.2994	-0.5926	-0.6988	0.026	usp15
chrUn_KN150487v1	25173	25193	-	GTCCTCTGCTGTCCCGTTGG	0.7368	0.4565	0.8194	0.477	0.5896	0.6553	0.5683	0.6146	-0.2287	0.0712	usp15
chrUn_KN150487v1	25176	25196	-	ACAGTCCTCTGCTGTCCCGT	1.0	0.5526	0.6789	0.5156	0.4827	0.5938	0.5573	0.5113	0.5062	0.3778	usp15
chrUn_KN150487v1	57036	57056	-	AGATTGATGGATCTGTCAAC	0.7928	0.4212	0.6833	0.2207	0.1357	0.5023	0.381	-0.3631	0.129	0.1571	LOC567883
chrUn_KN150488v1	6698	6718	+	TGTGTAGGCCTCTTGGAAAA	0.5381	0.4297	0.7777	0.5556	0.3213	0.4396	0.1902	-0.4959	-0.3453	0.1959	LOC101886293
chrUn_KN150488v1	7174	7194	-	TTCGCACATCTGTGAAGGTG	0.5757	0.6223	0.5672	0.7299	0.4625	0.615	0.6279	0.221	-0.2712	0.0492	LOC101886293
chrUn_KN150491v1	6526	6546	-	GGAGATCCGTGTGTGTAGAG	1.0	0.5823	0.7565	0.5681	0.6434	0.7045	0.6265	0.4693	0.1113	0.6485	wu:fc33b09
chrUn_KN150493v1	5372	5392	+	AGGATGTAATTCAAGCCATA	0.9401	0.4133	0.7024	0.2393	0.1325	0.3903	0.2514	-0.7569	0.132	0.0538	plcb4
chrUn_KN150493v1	5792	5812	+	TAAGATGGCGAAGTACTGCG	0.8305	0.7187	0.6748	0.4798	0.6055	0.7323	0.8642	1.6486	0.5608	0.723	plcb4
chrUn_KN150493v1	5831	5851	+	GTTGCTGAAGCAGCCGCTGG	0.5147	0.5143	0.7918	0.5666	0.5461	0.6435	0.5981	0.5759	0.1073	0.059	plcb4
chrUn_KN150493v1	6225	6245	+	GTCATTCAAGAAGCACATGG	0.8175	0.7361	0.6953	0.468	0.5702	0.7212	0.7284	1.3092	0.7562	0.491	plcb4
chrUn_KN150493v1	6267	6287	+	GGCTGGAGAAGACGAGAACG	0.7596	0.732	0.6288	0.4256	0.6358	0.7368	0.7333	0.8543	-0.2766	0.478	plcb4
chrUn_KN150493v1	6270	6290	+	TGGAGAAGACGAGAACGAGG	0.2496	0.6993	0.7094	0.6272	0.609	0.7467	0.6753	0.9109	-0.0784	0.4138	plcb4
chrUn_KN150493v1	6511	6531	+	GTGTCCAGCACTGGACGGTA	0.6693	0.548	0.4312	0.6692	0.5483	0.6474	0.5518	-0.0015	0.0351	0.0416	plcb4
chrUn_KN150493v1	6514	6534	+	TCCAGCACTGGACGGTAAGG	0.9133	0.6073	0.7485	0.6481	0.6537	0.6574	0.6055	0.631	0.0935	0.2011	plcb4
chrUn_KN150493v1	6532	6552	+	GGAGGTGAGCTCAGAGCTGA	0.2033	0.4947	0.5973	0.6099	0.5637	0.6961	0.568	0.8516	0.5679	0.1141	plcb4
chrUn_KN150493v1	6565	6585	+	ACAGTGTGTGTCGGAGGATC	0.6889	0.431	0.6208	0.6325	0.517	0.5394	0.5356	0.05	0.3524	0.069	plcb4
chrUn_KN150493v1	6595	6615	+	AGACAGCAGCTTCAGGAGGA	0.51	0.5636	0.7103	0.4833	0.4923	0.6483	0.625	0.8311	0.5336	0.138	plcb4
chrUn_KN150493v1	6600	6620	+	GCAGCTTCAGGAGGAAGGTG	0.3085	0.5954	0.5483	0.5726	0.6202	0.6602	0.5559	0.947	0.4677	0.3227	plcb4
chrUn_KN150493v1	6906	6926	+	CGACGCCACCGAGATCTCAG	1.0	0.7411	0.8336	0.3388	0.5631	0.692	0.7193	0.906	0.1766	0.5117	plcb4
chrUn_KN150493v1	6969	6989	+	CGACATCGAGTCCAAGAAGA	0.3238	0.5685	0.654	0.443	0.3533	0.6237	0.5194	0.0055	-0.1647	0.1953	plcb4
chrUn_KN150493v1	7144	7164	+	ATCGCCTCCTATAAGTATGA	1.0	0.492	0.6516	0.2212	0.2536	0.5857	0.5851	0.465	0.769	0.1119	plcb4
chrUn_KN150493v1	7221	7241	+	CGTCAAGTTCCAGAGCTTCG	0.7158	0.6327	0.8332	0.2773	0.3377	0.5236	0.5324	0.0513	-0.1724	0.2272	plcb4
chrUn_KN150493v1	7230	7250	+	CCAGAGCTTCGAGGTGGCGG	1.0	0.4386	0.7721	0.5287	0.4861	0.6361	0.5555	0.1845	-0.5795	0.0581	plcb4
chrUn_KN150493v1	8789	8809	+	TCGCTCAACTTCCAGACTCC	0.8071	0.5553	0.7214	0.3576	0.3964	0.5176	0.5257	0.4752	0.6222	0.024	plcb4
chrUn_KN150493v1	21368	21388	+	TCTGGGCATGCAGCTGAATC	0.5413	0.3618	0.8296	0.4547	0.3603	0.3674	0.2995	-0.3687	-0.0309	0.023	plcb4
chrUn_KN150493v1	26205	26225	+	GTTGTTCCTCAGGTGTTTTC	0.5003	0.2285	0.8108	0.3338	0.138	0.3149	0.0783	-1.4853	-0.9939	0.1238	plcb4
chrUn_KN150493v1	26339	26359	+	CCTGAACCCGTACTACAACG	0.8762	0.7703	0.7658	0.4169	0.5556	0.7114	0.8033	1.423	0.4408	0.8589	plcb4
chrUn_KN150493v1	26360	26380	+	GGAGCCCTTCGTCTTCCGCA	1.0	0.6537	0.6311	0.4443	0.4044	0.6842	0.4468	0.7597	0.3179	0.5994	plcb4
chrUn_KN150493v1	5379	5399	+	AATTCAAGCCATAAGGGAAA	0.703	0.5454	0.6321	0.3628	0.2032	0.5655	0.3384	-0.0205	0.2683	0.2608	plcb4
chrUn_KN150493v1	5931	5951	+	CTTGTGTTTCAGCTGGAGGC	0.6388	0.5449	0.7714	0.3996	0.1383	0.542	0.404	0.2351	0.0497	0.1706	plcb4
chrUn_KN150493v1	5965	5985	+	CGTCACCCAACGACCTCAGA	1.0	0.5557	0.8249	0.4018	0.3102	0.5611	0.2708	-0.1797	-0.0507	0.4289	plcb4
chrUn_KN150493v1	6246	6266	+	GGCTGGAGAGATCAGCATAC	0.5726	0.5419	0.6975	0.462	0.4299	0.5324	0.5344	0.1021	0.7476	0.445	plcb4
chrUn_KN150493v1	6283	6303	+	AACGAGGAGGATCTGGACAG	0.4504	0.7794	0.8288	0.8125	0.6363	0.6801	0.7092	0.9977	0.6286	0.3827	plcb4
chrUn_KN150493v1	6506	6526	+	TGTGTGTGTCCAGCACTGGA	0.2027	0.6835	0.6851	0.518	0.547	0.7057	0.7599	1.2265	1.0649	0.5531	plcb4
chrUn_KN150493v1	7104	7124	+	TGTGGAATCGTCTGAAGATG	0.7224	0.6733	0.6949	0.6687	0.4492	0.6584	0.5258	0.4989	-0.2006	0.3001	plcb4
chrUn_KN150493v1	7227	7247	+	GTTCCAGAGCTTCGAGGTGG	0.6121	0.5098	0.6393	0.7831	0.5663	0.647	0.5867	0.4973	-0.0395	0.2605	plcb4
chrUn_KN150493v1	8676	8696	+	AGACGCGCAGCTACAACAAG	1.0	0.4861	0.752	0.5433	0.5147	0.6865	0.5938	0.7399	0.2156	0.6707	plcb4
chrUn_KN150493v1	21396	21416	+	TTCGAGTATAATGGCGCGTG	1.0	0.5492	0.6808	0.7426	0.4213	0.5968	0.4569	0.0747	-0.5983	0.0517	plcb4
chrUn_KN150493v1	22001	22021	+	TGCTGAAGCCAGATTTCATG	0.5262	0.5858	0.7766	0.3127	0.2561	0.5226	0.2369	0.0392	-0.3445	0.4403	plcb4
chrUn_KN150493v1	22040	22060	+	TCGACCCTTCTCTGAGACGC	1.0	0.6041	0.5133	0.5686	0.3603	0.626	0.558	0.6135	0.0752	0.1039	plcb4
chrUn_KN150493v1	27430	27450	+	TGCCGGATCTGGCCGTGTTG	1.0	0.5202	0.8902	0.5717	0.5748	0.5958	0.4084	-0.1484	-0.5907	0.2336	plcb4
chrUn_KN150493v1	5373	5393	+	GGATGTAATTCAAGCCATAA	0.5796	0.49	0.5747	0.4444	0.1967	0.4656	0.1853	-0.685	-0.0025	0.3166	plcb4
chrUn_KN150493v1	5832	5852	+	TTGCTGAAGCAGCCGCTGGA	0.6714	0.5376	0.7576	0.5712	0.395	0.5908	0.6047	0.4826	0.3841	0.4263	plcb4
chrUn_KN150493v1	7231	7251	+	CAGAGCTTCGAGGTGGCGGA	0.6168	0.63	0.7198	0.6774	0.7005	0.6389	0.5035	0.404	-0.1015	0.6406	plcb4
chrUn_KN150493v1	21369	21389	+	CTGGGCATGCAGCTGAATCA	0.524	0.4834	0.7828	0.4941	0.5762	0.6596	0.5411	0.1049	0.1388	0.059	plcb4
chrUn_KN150493v1	21370	21390	+	TGGGCATGCAGCTGAATCAG	0.5156	0.6225	0.5971	0.7456	0.6538	0.6996	0.7331	1.1228	0.5969	0.2156	plcb4
chrUn_KN150493v1	21397	21417	+	TCGAGTATAATGGCGCGTGC	1.0	0.581	0.7402	0.565	0.3344	0.575	0.3815	0.3404	0.2752	0.3853	plcb4
chrUn_KN150493v1	22008	22028	+	GCCAGATTTCATGCGGCGTG	0.8856	0.5871	0.7281	0.6838	0.4711	0.6245	0.4063	0.2407	-0.5218	0.0372	plcb4
chrUn_KN150493v1	5432	5452	+	TGTCCTTTGAGAACCACTGC	0.6747	0.527	0.6937	0.0926	0.3548	0.643	0.4228	0.1761	0.2272	0.1679	plcb4
chrUn_KN150493v1	5777	5797	+	TAAGCCGCAGCAGTATAAGA	0.7677	0.4968	0.6125	0.3724	0.2715	0.6571	0.7084	0.6463	1.0346	0.1895	plcb4
chrUn_KN150493v1	5802	5822	+	AAGTACTGCGAGGAGATCTT	0.9166	0.4092	0.7211	0.4774	0.3519	0.4366	0.4234	0.0034	0.7825	0.2409	plcb4
chrUn_KN150493v1	5828	5848	+	TCTGTTGCTGAAGCAGCCGC	0.6375	0.485	0.6961	0.5498	0.2727	0.6015	0.5937	0.7011	0.1919	0.3096	plcb4
chrUn_KN150493v1	6005	6025	+	CAAGCGCTTAAAACCTGAAG	0.6923	0.5224	0.7448	0.4003	0.4127	0.6688	0.3525	0.4438	0.0361	0.0494	plcb4
chrUn_KN150493v1	6222	6242	+	GGAGTCATTCAAGAAGCACA	0.8727	0.631	0.6256	0.3164	0.2454	0.6519	0.7248	1.0928	0.7295	0.3071	plcb4
chrUn_KN150493v1	6250	6270	+	GGAGAGATCAGCATACCGGC	1.0	0.5392	0.6146	0.2244	0.4748	0.6907	0.5809	1.2037	0.9446	0.7036	plcb4
chrUn_KN150493v1	6276	6296	+	AGACGAGAACGAGGAGGATC	0.5377	0.4505	0.5973	0.2637	0.4404	0.5837	0.4839	0.0405	0.2771	0.026	plcb4
chrUn_KN150493v1	6536	6556	+	GTGAGCTCAGAGCTGAAGGC	0.378	0.5223	0.7198	0.3683	0.545	0.6565	0.5955	0.5355	0.4026	0.2938	plcb4
chrUn_KN150493v1	7182	7202	+	CCACCCGTATCTGTCAGCCA	1.0	0.6515	0.6657	0.3735	0.4351	0.6173	0.6322	0.5569	0.3137	0.4486	plcb4
chrUn_KN150493v1	7224	7244	+	CAAGTTCCAGAGCTTCGAGG	1.0	0.6892	0.8383	0.4925	0.5272	0.692	0.5885	1.2493	0.9547	0.4258	plcb4
chrUn_KN150493v1	22043	22063	+	ACCCTTCTCTGAGACGCCGG	0.6751	0.6035	0.7911	0.6439	0.5201	0.6707	0.591	1.0536	0.0744	0.3577	plcb4
chrUn_KN150493v1	26243	26263	+	TAAAAAGATCGGCACGTATG	1.0	0.56	0.8241	0.3969	0.0688	0.5036	0.5418	0.3573	0.2301	0.0605	plcb4
chrUn_KN150493v1	26303	26323	+	CAAAGAGTTCCGCACACGCA	1.0	0.5741	0.7198	0.4902	0.1955	0.5563	0.4502	0.3793	0.0123	0.2004	plcb4
chrUn_KN150493v1	27419	27439	+	GCAGGTGATTCTGCCGGATC	0.2478	0.4823	0.7356	0.5058	0.5457	0.5036	0.3556	-0.1277	0.1536	0.0234	plcb4
chrUn_KN150493v1	5414	5434	-	CAGAATTACGGGATACTCAG	0.5918	0.7288	0.7283	0.5415	0.6722	0.7023	0.6576	0.771	0.3934	0.3975	plcb4
chrUn_KN150493v1	5996	6016	-	TTAAGCGCTTGTTTTTGATG	0.6748	0.5849	0.7911	0.2651	0.2332	0.5352	0.0084	-1.7967	-1.9112	0.1123	plcb4
chrUn_KN150493v1	6021	6041	-	TACATACTCTGCTCCACTTC	0.3892	0.2914	0.7214	0.4539	0.3303	0.4074	0.2068	-0.7527	0.0554	0.02	plcb4
chrUn_KN150493v1	6565	6585	-	GATCCTCCGACACACACTGT	0.6641	0.6396	0.7221	0.3928	0.515	0.6699	0.6708	1.1521	1.1688	0.389	plcb4
chrUn_KN150493v1	7151	7171	-	CGCTCCTTCATACTTATAGG	1.0	0.5954	0.6596	0.251	0.438	0.6504	0.5658	-0.0309	-0.2531	0.5633	plcb4
chrUn_KN150493v1	7154	7174	-	CGTCGCTCCTTCATACTTAT	1.0	0.3365	0.6961	0.2757	0.1837	0.3295	0.0715	-1.7322	-0.8399	0.2509	plcb4
chrUn_KN150493v1	8670	8690	-	GTAGCTGCGCGTCTGCGCTC	1.0	0.4106	0.6941	0.5475	0.3177	0.6354	0.4322	0.204	0.1868	0.152	plcb4
chrUn_KN150493v1	22048	22068	-	GTCCACCGGCGTCTCAGAGA	1.0	0.4654	0.7639	0.4328	0.4914	0.6916	0.5689	0.2935	0.3158	0.0108	plcb4
chrUn_KN150493v1	26285	26305	-	TGCGGATGGTGTCGGTGGGA	0.978	0.4985	0.6301	0.5993	0.614	0.6321	0.3018	-0.3172	-0.5333	0.0115	plcb4
chrUn_KN150493v1	26368	26388	-	GTGTACCTTGCGGAAGACGA	1.0	0.6119	0.6395	0.542	0.517	0.7101	0.6081	0.7854	0.1928	0.1016	plcb4
chrUn_KN150493v1	5784	5804	-	TTCGCCATCTTATACTGCTG	0.6111	0.5909	0.7071	0.4408	0.3492	0.6177	0.5427	0.2889	-0.1392	0.3739	plcb4
chrUn_KN150493v1	5847	5867	-	CATACCGGGAATCCCTCCAG	1.0	0.7385	0.7918	0.8433	0.6718	0.6554	0.6358	1.0706	0.8582	0.2582	plcb4
chrUn_KN150493v1	5967	5987	-	CGTCTGAGGTCGTTGGGTGA	1.0	0.509	0.8343	0.6593	0.5594	0.6506	0.4501	0.5303	0.3111	0.1369	plcb4
chrUn_KN150493v1	6268	6288	-	TCGTTCTCGTCTTCTCCAGC	0.753	0.5418	0.6739	0.3371	0.2738	0.4776	0.3481	0.0657	-0.0578	0.6454	plcb4
chrUn_KN150493v1	6917	6937	-	TTCTGTGACCTCTGAGATCT	0.8744	0.4351	0.5356	0.5142	0.257	0.3949	0.2333	-0.9005	-0.7176	0.0059	plcb4
chrUn_KN150493v1	6962	6982	-	GGACTCGATGTCGGACGCTT	1.0	0.4902	0.5973	0.5179	0.5034	0.5561	0.3844	-0.0468	-0.024	0.2441	plcb4
chrUn_KN150493v1	6971	6991	-	CTTCTTCTTGGACTCGATGT	1.0	0.5531	0.7636	0.5368	0.2915	0.5301	0.4997	0.4053	0.2755	0.1676	plcb4
chrUn_KN150493v1	7133	7153	-	GGAGGCGATGAGCTGCTGTT	0.5014	0.5629	0.734	0.6703	0.5608	0.5285	0.5171	0.3216	0.788	0.5246	plcb4
chrUn_KN150493v1	7189	7209	-	TTCACCATGGCTGACAGATA	0.315	0.5141	0.6657	0.5434	0.4394	0.4888	0.3557	-0.0267	0.4441	0.027	plcb4
chrUn_KN150493v1	7223	7243	-	CTCGAAGCTCTGGAACTTGA	0.8014	0.4738	0.687	0.3345	0.3351	0.4858	0.1216	-0.9239	-0.6967	0.1659	plcb4
chrUn_KN150493v1	8731	8751	-	TGTAATTGCTGGAGTCCACT	0.8861	0.5965	0.7257	0.2348	0.3032	0.5307	0.2267	-0.3523	0.1242	0.5894	plcb4
chrUn_KN150493v1	8775	8795	-	GAGCGACACCATCTGGCATC	0.6272	0.5203	0.7356	0.6574	0.4494	0.5262	0.4201	0.2063	0.7025	0.0247	plcb4
chrUn_KN150493v1	22035	22055	-	TCAGAGAAGGGTCGAACATT	1.0	0.4441	0.6208	0.5577	0.2814	0.4075	0.1958	-0.4043	0.2949	0.0643	plcb4
chrUn_KN150493v1	22035	22055	-	TCAGAGAAGGGTCGAACATT	1.0	0.4441	0.6208	0.5577	0.2814	0.4075	0.1958	-0.4043	0.2949	0.0643	plcb4
chrUn_KN150493v1	26303	26323	-	TGCGTGTGCGGAACTCTTTG	0.6277	0.5535	0.843	0.4937	0.3858	0.4665	0.4555	-0.5566	-0.5748	0.4956	plcb4
chrUn_KN150493v1	26315	26335	-	TGTTCATCACCATGCGTGTG	0.8036	0.6401	0.5963	0.5209	0.3599	0.5903	0.6265	0.5536	-0.1165	0.16	plcb4
chrUn_KN150493v1	26349	26369	-	AAGGGCTCCTCGTTGTAGTA	1.0	0.3984	0.734	0.5411	0.4883	0.5114	0.4688	-0.4993	-0.0124	0.243	plcb4
chrUn_KN150493v1	27435	27455	-	ATCCGCAACACGGCCAGATC	1.0	0.4272	0.797	0.533	0.4528	0.4993	0.4067	-0.171	0.4008	0.0343	plcb4
chrUn_KN150493v1	27445	27465	-	GAACACTGCGATCCGCAACA	1.0	0.6918	0.7497	0.3356	0.3722	0.6464	0.6951	0.4705	0.3764	0.3798	plcb4
chrUn_KN150493v1	5973	5993	-	ATTTTCCGTCTGAGGTCGTT	1.0	0.4592	0.6436	0.5177	0.0	0.3003	0.2101	-0.6921	-0.6248	0.2778	plcb4
chrUn_KN150493v1	7188	7208	-	TCACCATGGCTGACAGATAC	0.9495	0.5146	0.6314	0.4742	0.3687	0.5065	0.4227	-0.2148	0.2646	0.0604	plcb4
chrUn_KN150493v1	7217	7237	-	GCTCTGGAACTTGACGGGCT	1.0	0.4931	0.7383	0.6978	0.611	0.6353	0.4796	0.2407	-0.0653	0.0567	plcb4
chrUn_KN150493v1	7222	7242	-	TCGAAGCTCTGGAACTTGAC	1.0	0.5536	0.7292	0.4391	0.3496	0.5423	0.243	0.0365	0.1989	0.4564	plcb4
chrUn_KN150493v1	26348	26368	-	AGGGCTCCTCGTTGTAGTAC	1.0	0.5145	0.609	0.5239	0.4862	0.6261	0.3842	-0.1088	0.3667	0.0471	plcb4
chrUn_KN150493v1	26367	26387	-	TGTACCTTGCGGAAGACGAA	0.9284	0.6636	0.6922	0.3014	0.4443	0.7563	0.5301	0.6061	0.5386	0.684	plcb4
chrUn_KN150493v1	5390	5410	-	CACGAACGCCGTTTCCCTTA	0.9763	0.2646	0.7356	0.4195	0.3243	0.346	0.1291	-1.415	-0.7367	0.0662	plcb4
chrUn_KN150493v1	5448	5468	-	ACACAGTGGTTTACCAGCAG	0.3092	0.6061	0.8146	0.6577	0.5691	0.6637	0.5498	0.3981	0.0519	0.1445	plcb4
chrUn_KN150493v1	5974	5994	-	GATTTTCCGTCTGAGGTCGT	1.0	0.4371	0.7161	0.5411	0.1077	0.4575	0.3233	-0.5528	-0.6998	0.0787	plcb4
chrUn_KN150493v1	6518	6538	-	ACCTCCTTACCGTCCAGTGC	0.6604	0.5005	0.6513	0.1166	0.2165	0.5837	0.4601	0.1807	0.0076	0.0938	plcb4
chrUn_KN150493v1	6914	6934	-	TGTGACCTCTGAGATCTCGG	0.5395	0.6916	0.8474	0.4862	0.558	0.7338	0.7	1.3977	0.689	0.7464	plcb4
chrUn_KN150493v1	6950	6970	-	GGACGCTTCGGACACGTCTG	0.4916	0.6232	0.8194	0.4265	0.5798	0.6395	0.5213	0.8229	-0.0836	0.1314	plcb4
chrUn_KN150493v1	6983	7003	-	AACGCGCTGCACCTTCTTCT	0.4299	0.2415	0.7177	0.2877	0.25	0.3724	0.1824	-0.9688	-0.0958	0.0247	plcb4
chrUn_KN150493v1	7185	7205	-	CCATGGCTGACAGATACGGG	1.0	0.7087	0.7325	0.6145	0.5453	0.6744	0.6622	1.1982	0.7179	0.7246	plcb4
chrUn_KN150493v1	7202	7222	-	GGGCTGGGCGTAGTTCACCA	0.7636	0.6498	0.7733	0.7263	0.6202	0.6911	0.7674	1.1927	0.9609	0.5671	plcb4
chrUn_KN150493v1	7218	7238	-	AGCTCTGGAACTTGACGGGC	0.9016	0.3605	0.4028	0.1824	0.4211	0.6071	0.3008	-0.4349	-0.5627	0.0146	plcb4
chrUn_KN150493v1	7233	7253	-	CCTCCGCCACCTCGAAGCTC	1.0	0.3722	0.6215	0.2939	0.0216	0.4362	0.505	-0.1334	-0.0912	0.0328	plcb4
chrUn_KN150493v1	8782	8802	-	GGAAGTTGAGCGACACCATC	0.9138	0.4755	0.687	0.4328	0.4297	0.5562	0.2528	-0.6687	0.271	0.2362	plcb4
chrUn_KN150493v1	8803	8823	-	CCTGCGCTGTACCTGGAGTC	0.9949	0.4225	0.6969	0.5429	0.4774	0.5188	0.4896	0.2599	0.2489	0.0459	plcb4
chrUn_KN150493v1	26290	26310	-	CTCTTTGCGGATGGTGTCGG	0.6632	0.4264	0.6869	0.5844	0.4352	0.6149	0.359	-0.4265	-1.291	0.0389	plcb4
chrUn_KN150493v1	26299	26319	-	TGTGCGGAACTCTTTGCGGA	0.5833	0.5318	0.6827	0.5634	0.0233	0.4454	0.446	0.3751	-0.5021	0.3651	plcb4
chrUn_KN150495v1	3915	3935	+	ACTCCTCTATCTGCTTGTGC	0.5344	0.5204	0.7079	0.385	0.1028	0.5651	0.6036	0.2508	0.163	0.2874	evpll
chrUn_KN150495v1	3981	4001	+	GGCCGTAAGCCTCGTCCTGC	1.0	0.4545	0.6789	0.2519	0.2552	0.4997	0.3176	-0.6375	-0.6429	0.0915	evpll
chrUn_KN150495v1	6121	6141	+	TCCAGTCCACTCCGGGCGGC	1.0	0.3754	0.6301	0.5536	0.2873	0.3028	0.3947	-0.2753	-0.6486	0.0502	evpll
chrUn_KN150495v1	6190	6210	+	ATTTGGACCAACGATCGTGC	1.0	0.5327	0.7538	0.2463	0.0	0.493	0.4926	0.3424	0.3412	0.4491	evpll
chrUn_KN150495v1	6414	6434	+	GCCGGACCCTGCTGTCTGAG	1.0	0.6055	0.7139	0.499	0.6933	0.6828	0.6777	0.7876	0.056	0.1858	evpll
chrUn_KN150495v1	8037	8057	+	CCAGCAGTTTGTCGGCCAGC	0.4082	0.4979	0.5949	0.4557	0.0588	0.3518	0.2308	-0.7184	-0.7704	0.2174	evpll
chrUn_KN150495v1	8094	8114	+	AGCGTGTGACCAGAGACAGC	0.7276	0.6142	0.7591	0.2963	0.3914	0.6044	0.4919	0.7751	0.8778	0.1343	evpll
chrUn_KN150495v1	3959	3979	+	TTCTCCACATCAGTCAGAGT	0.9027	0.5031	0.6041	0.315	0.1262	0.5741	0.3974	-0.0632	-0.0504	0.1187	evpll
chrUn_KN150495v1	6113	6133	+	CAGTTTGCTCCAGTCCACTC	0.7542	0.5144	0.6739	0.618	0.448	0.594	0.4919	0.0917	0.3487	0.1312	evpll
chrUn_KN150495v1	6117	6137	+	TTGCTCCAGTCCACTCCGGG	1.0	0.72	0.7706	0.8221	0.4888	0.6054	0.5935	0.9382	0.3469	0.8218	evpll
chrUn_KN150495v1	6312	6332	+	CGCTCGATGATGCTGGCCTG	1.0	0.4836	0.7304	0.6793	0.5988	0.6409	0.4949	0.14	-0.4064	0.1167	evpll
chrUn_KN150495v1	6392	6412	+	AGCCTGAGACAGATTCTCAG	0.5453	0.77	0.8476	0.4214	0.5051	0.6568	0.7892	0.6334	0.2523	0.7924	evpll
chrUn_KN150495v1	6396	6416	+	TGAGACAGATTCTCAGCGGC	0.8305	0.5318	0.591	0.4396	0.334	0.5746	0.3743	0.0642	-0.3163	0.3632	evpll
chrUn_KN150495v1	8029	8049	+	GACCTCCTCCAGCAGTTTGT	0.5178	0.4158	0.7828	0.3174	0.251	0.41	0.2475	-0.3566	0.3864	0.5157	evpll
chrUn_KN150495v1	3960	3980	+	TCTCCACATCAGTCAGAGTC	0.5969	0.5279	0.6106	0.6098	0.3858	0.5366	0.4229	0.1601	0.2085	0.1355	evpll
chrUn_KN150495v1	6114	6134	+	AGTTTGCTCCAGTCCACTCC	0.7147	0.5317	0.7869	0.3336	0.2468	0.6035	0.4745	0.3494	0.5243	0.0636	evpll
chrUn_KN150495v1	6313	6333	+	GCTCGATGATGCTGGCCTGC	0.875	0.4744	0.7069	0.356	0.026	0.4258	0.3502	0.0435	-0.0303	0.2015	evpll
chrUn_KN150495v1	2012	2032	+	AGAGCAGACGAGTTATCCTG	1.0	0.7038	0.6868	0.5598	0.636	0.7287	0.7097	1.3411	0.9637	0.5419	evpll
chrUn_KN150495v1	6173	6193	+	CCTGTATGTGCCGCAGTATT	1.0	0.3477	0.7103	0.5123	0.2182	0.2825	0.0912	-1.0259	-0.3531	0.054	evpll
chrUn_KN150495v1	6305	6325	+	TCACTCGCGCTCGATGATGC	1.0	0.471	0.7639	0.1109	0.0	0.4503	0.4373	0.2918	-0.1095	0.0582	evpll
chrUn_KN150495v1	6319	6339	+	TGATGCTGGCCTGCGGGTGC	0.6818	0.2977	0.7165	0.364	0.2733	0.4872	0.3596	-0.3633	-0.7226	0.007	evpll
chrUn_KN150495v1	3900	3920	-	GGAGTACCACAGAGCCCTGG	0.4747	0.637	0.7674	0.5609	0.7108	0.7516	0.6873	1.1661	0.6036	0.3828	evpll
chrUn_KN150495v1	3921	3941	-	CATCCTGCACAAGCAGATAG	0.6863	0.6018	0.7101	0.4406	0.3603	0.6241	0.486	0.6041	0.3772	0.3422	evpll
chrUn_KN150495v1	3999	4019	-	GATGTTACAGAAACTCCTGC	0.7335	0.7039	0.7494	0.1207	0.318	0.6551	0.5152	0.5526	0.4315	0.7886	evpll
chrUn_KN150495v1	6095	6115	-	TGATGAGTGACAAACAGGTG	0.6776	0.6825	0.6806	0.3806	0.6057	0.6957	0.4769	0.729	0.1285	0.2082	evpll
chrUn_KN150495v1	6100	6120	-	CAAACTGATGAGTGACAAAC	0.5874	0.4816	0.5321	0.4937	0.2531	0.4376	0.2453	-0.4349	-0.0695	0.0444	evpll
chrUn_KN150495v1	6176	6196	-	CCAAATACTGCGGCACATAC	0.4135	0.4749	0.687	0.3784	0.1121	0.3413	0.2027	-0.7298	-0.2177	0.1007	evpll
chrUn_KN150495v1	6331	6351	-	CAAGAAGCTCCAGCACCCGC	0.6778	0.5515	0.6681	0.3899	0.3843	0.6493	0.4969	0.4442	0.2836	0.21	evpll
chrUn_KN150495v1	6397	6417	-	GGCCGCTGAGAATCTGTCTC	0.8377	0.4952	0.7356	0.4118	0.4994	0.5061	0.4259	-0.1387	-0.0755	0.2051	evpll
chrUn_KN150495v1	6424	6444	-	GGGCTCTCCTCTCAGACAGC	0.9516	0.3966	0.7356	0.3369	0.2387	0.5586	0.3551	-0.6058	-0.5995	0.0837	evpll
chrUn_KN150495v1	8037	8057	-	GCTGGCCGACAAACTGCTGG	0.4834	0.5502	0.8616	0.594	0.4251	0.6519	0.562	0.6752	-0.3384	0.4723	evpll
chrUn_KN150495v1	1998	2018	-	TGCTCTTCAGAAGCAGTATG	0.7317	0.5812	0.5922	0.4689	0.4929	0.6554	0.6074	0.2287	-0.0232	0.2587	evpll
chrUn_KN150495v1	3986	4006	-	CTCCTGCAGGACGAGGCTTA	0.9341	0.579	0.7733	0.455	0.4818	0.4388	0.2384	-0.7738	-0.2044	0.0347	evpll
chrUn_KN150495v1	6135	6155	-	CACGAGCTCTACCTGCCGCC	0.6604	0.5288	0.7103	0.6182	0.465	0.5399	0.5307	0.0818	-0.2116	0.5657	evpll
chrUn_KN150495v1	6165	6185	-	GGCACATACAGGCATCTGTA	0.6902	0.4912	0.6358	0.3293	0.4714	0.537	0.657	0.3724	0.6792	0.2055	evpll
chrUn_KN150495v1	6186	6206	-	GATCGTTGGTCCAAATACTG	1.0	0.691	0.7658	0.5414	0.4408	0.6527	0.6276	0.7508	0.2106	0.3717	evpll
chrUn_KN150495v1	6418	6438	-	TCCTCTCAGACAGCAGGGTC	0.3161	0.5207	0.4879	0.599	0.5162	0.5913	0.4974	0.054	0.0012	0.0599	evpll
chrUn_KN150495v1	6164	6184	-	GCACATACAGGCATCTGTAC	0.3014	0.5856	0.7214	0.5248	0.3138	0.5447	0.4983	0.2392	0.9349	0.3887	evpll
chrUn_KN150495v1	6423	6443	-	GGCTCTCCTCTCAGACAGCA	0.4327	0.5288	0.417	0.3349	0.444	0.662	0.6109	0.2846	0.0158	0.5048	evpll
chrUn_KN150495v1	6444	6464	-	GATCTGGAGAATGAGCGCAG	0.7256	0.7288	0.8568	0.653	0.5823	0.7212	0.5689	1.2573	0.7559	0.5656	evpll
chrUn_KN150495v1	6445	6465	-	GGATCTGGAGAATGAGCGCA	0.4343	0.5847	0.4028	0.5475	0.5952	0.6993	0.5093	0.62	0.3201	0.5644	evpll
chrUn_KN150495v1	3966	3986	-	CGGCCCGACTCTGACTGATG	0.748	0.5833	0.7496	0.536	0.59	0.691	0.4946	0.6031	0.0925	0.0205	evpll
chrUn_KN150495v1	6125	6145	-	ACCTGCCGCCCGGAGTGGAC	1.0	0.4146	0.7149	0.4071	0.3216	0.5348	0.4026	0.0626	0.0669	0.0457	evpll
chrUn_KN150495v1	6130	6150	-	GCTCTACCTGCCGCCCGGAG	1.0	0.5444	0.827	0.668	0.5533	0.6202	0.4293	0.5695	0.1279	0.1174	evpll
chrUn_KN150495v1	6200	6220	-	TGAGTAACCTGCACGATCGT	0.8966	0.6	0.7356	0.3787	0.2412	0.59	0.5558	0.1585	0.1302	0.1862	evpll
chrUn_KN150495v1	8040	8060	-	CCTGCTGGCCGACAAACTGC	0.8919	0.4555	0.6547	0.2205	0.0	0.5502	0.5792	0.0692	-0.2421	0.1199	evpll
chrUn_KN150495v1	8055	8075	-	GGTGGAGAAGAACATCCTGC	0.3091	0.5704	0.7636	0.1814	0.52	0.7001	0.6143	0.8391	0.7213	0.7275	evpll
chrUn_KN150502v1	11599	11619	+	TTTTAAGAGATATGGTGGCC	0.6794	0.5294	0.5681	0.4126	0.0	0.0612	0.2215	-0.5656	-0.8222	0.0732	LOC103910003
chrUn_KN150502v1	11591	11611	+	AGCCACCATTTTAAGAGATA	0.7437	0.4085	0.693	0.3013	0.2041	0.4067	0.1076	-1.2811	-0.9051	0.0154	LOC103910003
chrUn_KN150502v1	11594	11614	+	CACCATTTTAAGAGATATGG	0.3568	0.5354	0.6433	0.1931	0.3216	0.5974	0.4245	-0.715	-0.7285	0.0582	LOC103910003
chrUn_KN150502v1	11584	11604	-	TAAAATGGTGGCTTACTTTA	0.2716	0.1479	0.6398	0.508	0.1807	0.3289	0.1013	-1.1235	-0.3229	0.0612	LOC103910003
chrUn_KN150502v1	11599	11619	-	GGCCACCATATCTCTTAAAA	0.9235	0.2973	0.7214	0.2567	0.1568	0.2715	0.1572	-1.2319	-0.6405	0.1632	LOC103910003
chrUn_KN150502v1	11620	11640	-	TGCAATGAACTCACTCTACC	0.7589	0.4817	0.7072	0.0372	0.2336	0.4543	0.3379	-0.5469	-0.2897	0.0834	LOC103910003
chrUn_KN150502v1	11657	11677	-	CAGAGTACATCCATGACTGG	0.4161	0.6605	0.7769	0.5499	0.5259	0.6824	0.6036	0.6376	0.1871	0.373	LOC103910003
chrUn_KN150502v1	11660	11680	-	TCACAGAGTACATCCATGAC	0.6494	0.5957	0.6962	0.2595	0.3864	0.5433	0.6117	0.676	0.8345	0.0767	LOC103910003
chrUn_KN150503v1	563	583	+	GCACTTTACCTCGGTGTTTC	0.9512	0.1991	0.6647	0.2126	0.1791	0.2554	0.0393	-1.4076	-0.8822	0.0391	commd10
chrUn_KN150503v1	564	584	+	CACTTTACCTCGGTGTTTCC	0.7697	0.2931	0.707	0.2677	0.0825	0.3016	0.0655	-1.1867	-0.4248	0.0398	commd10
chrUn_KN150503v1	314	334	+	GGAGAATTTGCTGTTGTCGA	0.801	0.538	0.7072	0.5032	0.1069	0.5112	0.3789	-0.3886	-0.8817	0.1571	commd10
chrUn_KN150503v1	571	591	+	CCTCGGTGTTTCCGGGATTA	1.0	0.2403	0.7446	0.4644	0.3675	0.2657	0.1817	-1.1674	-0.7234	0.0322	commd10
chrUn_KN150503v1	574	594	-	CCATAATCCCGGAAACACCG	1.0	0.7182	0.695	0.2355	0.3615	0.7015	0.8274	1.0888	0.0908	0.916	commd10
chrUn_KN150503v1	585	605	-	GAAGATGAGCTCCATAATCC	0.4883	0.545	0.7356	0.2767	0.496	0.6795	0.6528	0.436	0.5996	0.0689	commd10
chrUn_KN150505v1	11107	11127	+	GCAAAACCTGACCACTGTGT	0.6241	0.6425	0.7214	0.497	0.3262	0.6218	0.5864	0.5727	0.6361	0.5465	LOC103910004
chrUn_KN150508v1	7286	7306	+	CTGGACTGGGAGGACTATCC	1.0	0.3638	0.7828	0.4735	0.3249	0.3496	0.3465	-0.0852	0.4152	0.0033	LOC110438466
chrUn_KN150511v1	33086	33106	-	TGGACTGCAGCGATTCGCAT	0.9327	0.5806	0.6988	0.7126	0.4726	0.6697	0.5319	0.5036	0.4499	0.5423	LOC100535565
chrUn_KN150511v1	32650	32670	-	ACAAAAGATATGTTGTTAAC	0.2842	0.3044	0.7119	0.124	0.0	0.2248	0.0814	-1.2649	-0.1596	0.0646	LOC100535565
chrUn_KN150516v1	8995	9015	+	GCTCGCCGTCAACATCTCTG	0.495	0.6604	0.8616	0.2864	0.4668	0.6417	0.649	1.1042	0.4091	0.6998	LOC100537342
chrUn_KN150516v1	9004	9024	+	CAACATCTCTGAGGCCTCGC	1.0	0.4843	0.6647	0.4434	0.2033	0.3932	0.3418	-0.1183	0.1072	0.0628	LOC100537342
chrUn_KN150516v1	8860	8880	+	GGAGATCATCTTGAAGCGTG	0.6657	0.696	0.6465	0.7811	0.4247	0.6531	0.5609	0.9649	0.267	0.6431	LOC100537342
chrUn_KN150516v1	8872	8892	+	GAAGCGTGCGGCTGACCTGA	0.928	0.5464	0.5794	0.5551	0.5957	0.6878	0.4696	0.1947	0.0091	0.2071	LOC100537342
chrUn_KN150516v1	8895	8915	+	AGGCTCTATATAGTGTGCCG	0.3764	0.7002	0.7627	0.5044	0.4542	0.5916	0.5499	1.0317	0.3962	0.8267	LOC100537342
chrUn_KN150516v1	8923	8943	+	CAATCAGCTGCCCTCTCTGA	0.4879	0.4335	0.6325	0.4302	0.4448	0.6206	0.4762	-0.2625	-0.065	0.0807	LOC100537342
chrUn_KN150516v1	8942	8962	+	ACGGGCTCCAGCGCTCACTC	0.7694	0.5825	0.7781	0.6435	0.5743	0.5953	0.5195	0.3539	0.6255	0.1554	LOC100537342
chrUn_KN150516v1	9007	9027	+	CATCTCTGAGGCCTCGCAGG	0.6399	0.6364	0.8616	0.643	0.3545	0.6224	0.5416	1.0615	0.6382	0.3227	LOC100537342
chrUn_KN150516v1	16321	16341	+	TCCAACAGCGTGTCTCCTCG	0.6305	0.6241	0.8383	0.2165	0.5694	0.6606	0.3824	0.3374	-0.3413	0.3576	LOC100537342
chrUn_KN150516v1	16384	16404	+	ACCATCACCTCCACCATGAA	0.4512	0.5034	0.6868	0.3535	0.3788	0.5493	0.5754	0.2479	0.4003	0.2945	LOC100537342
chrUn_KN150516v1	16390	16410	+	ACCTCCACCATGAACGGATA	1.0	0.5033	0.6371	0.3035	0.435	0.5664	0.4321	0.1426	0.3432	0.1504	LOC100537342
chrUn_KN150516v1	16422	16442	+	AATGACCAACCTGGGCGTGC	1.0	0.5227	0.721	0.4437	0.2363	0.5169	0.5314	0.1433	0.1665	0.0788	LOC100537342
chrUn_KN150516v1	16444	16464	+	GGATCCCCGAGCTTCCTCAA	0.6262	0.6374	0.6325	0.6527	0.5852	0.6728	0.619	0.3489	0.669	0.6454	LOC100537342
chrUn_KN150516v1	7575	7595	+	ATCTGGTGGAGGCGCTGTAT	0.7637	0.506	0.7022	0.7539	0.4499	0.4382	0.3962	-0.3351	0.4202	0.0193	LOC100537342
chrUn_KN150516v1	8924	8944	+	AATCAGCTGCCCTCTCTGAC	0.6714	0.5218	0.7809	0.3541	0.3779	0.5204	0.4743	0.0459	0.4216	0.2593	LOC100537342
chrUn_KN150516v1	8951	8971	+	AGCGCTCACTCCGGCATGAT	0.9314	0.4475	0.5744	0.6484	0.5606	0.4946	0.3532	-0.1695	0.5081	0.0542	LOC100537342
chrUn_KN150516v1	9014	9034	+	GAGGCCTCGCAGGCGGACCA	0.9708	0.5607	0.7413	0.668	0.6097	0.631	0.6193	0.9752	0.5688	0.3027	LOC100537342
chrUn_KN150516v1	16414	16434	+	GCCGCTGGAATGACCAACCT	1.0	0.5971	0.6988	0.6478	0.5993	0.6355	0.6083	0.636	0.4372	0.249	LOC100537342
chrUn_KN150516v1	16423	16443	+	ATGACCAACCTGGGCGTGCC	1.0	0.4689	0.5933	0.5579	0.2875	0.3701	0.383	-0.8976	-1.0765	0.0223	LOC100537342
chrUn_KN150516v1	8950	8970	+	CAGCGCTCACTCCGGCATGA	0.6623	0.4512	0.693	0.4657	0.3267	0.4953	0.3303	-0.1428	0.0383	0.0669	LOC100537342
chrUn_KN150516v1	16399	16419	+	ATGAACGGATACGGAGCCGC	1.0	0.521	0.5831	0.5254	0.3694	0.5918	0.5658	0.4741	0.0663	0.0833	LOC100537342
chrUn_KN150516v1	16413	16433	+	AGCCGCTGGAATGACCAACC	0.6326	0.4854	0.7356	0.4041	0.5574	0.6104	0.4833	0.1168	0.2727	0.0094	LOC100537342
chrUn_KN150516v1	7604	7624	-	TTTCATACCTGGTTGTTATG	0.3947	0.5122	0.8663	0.3678	0.0696	0.3946	0.3046	-0.3388	-0.247	0.2874	LOC100537342
chrUn_KN150516v1	8890	8910	-	CACTATATAGAGCCTCCGTC	0.9091	0.5068	0.644	0.3626	0.3685	0.5411	0.3753	0.0302	0.2715	0.5983	LOC100537342
chrUn_KN150516v1	8985	9005	-	GACGGCGAGCTGGCTGCTGA	0.8278	0.5288	0.8111	0.5211	0.5359	0.6994	0.4267	0.291	-0.2683	0.0163	LOC100537342
chrUn_KN150516v1	9021	9041	-	CTGACCCTGGTCCGCCTGCG	1.0	0.534	0.6441	0.5852	0.5621	0.5525	0.5107	0.4105	-0.2838	0.1724	LOC100537342
chrUn_KN150516v1	16339	16359	-	GAGCTCGGCACGTACCCGCG	1.0	0.7039	0.8037	0.8098	0.6676	0.7288	0.5509	0.9984	-0.0704	0.5717	LOC100537342
chrUn_KN150516v1	16394	16414	-	TCCGTATCCGTTCATGGTGG	1.0	0.4929	0.7911	0.6654	0.5451	0.6417	0.5698	0.5043	-0.484	0.2532	LOC100537342
chrUn_KN150516v1	16434	16454	-	TCGGGGATCCCGGCACGCCC	0.8985	0.4787	0.7531	0.5693	0.5725	0.6214	0.4284	0.3526	0.2641	0.2548	LOC100537342
chrUn_KN150516v1	16461	16481	-	AGTTTGCAGCGGAGCCGTTG	0.4719	0.4859	0.7998	0.6624	0.3763	0.67	0.591	-0.3482	-0.2117	0.0827	LOC100537342
chrUn_KN150516v1	8915	8935	-	GGCAGCTGATTGTGGCTCCG	0.5596	0.6223	0.7532	0.5881	0.606	0.6033	0.6529	0.2928	-0.4082	0.3111	LOC100537342
chrUn_KN150516v1	9003	9023	-	CGAGGCCTCAGAGATGTTGA	0.4977	0.5856	0.7497	0.4539	0.5295	0.6586	0.581	0.3545	0.3377	0.589	LOC100537342
chrUn_KN150516v1	16444	16464	-	TTGAGGAAGCTCGGGGATCC	1.0	0.4965	0.7024	0.6695	0.4717	0.5148	0.5325	-0.0175	0.1828	0.0129	LOC100537342
chrUn_KN150516v1	16453	16473	-	GCGGAGCCGTTGAGGAAGCT	0.6105	0.5096	0.6867	0.6322	0.582	0.605	0.4401	-0.2865	-0.4914	0.1412	LOC100537342
chrUn_KN150516v1	16472	16492	-	TGCGTATGGAGAGTTTGCAG	0.6947	0.6691	0.7911	0.507	0.5324	0.6744	0.6314	0.9406	0.4214	0.3728	LOC100537342
chrUn_KN150516v1	16451	16471	-	GGAGCCGTTGAGGAAGCTCG	0.4211	0.6948	0.701	0.5754	0.6527	0.7106	0.7116	1.0953	0.3637	0.4286	LOC100537342
chrUn_KN150516v1	8923	8943	-	TCAGAGAGGGCAGCTGATTG	0.8953	0.5229	0.8571	0.4209	0.4899	0.6389	0.5592	0.5943	0.2464	0.0191	LOC100537342
chrUn_KN150516v1	8952	8972	-	CATCATGCCGGAGTGAGCGC	0.7234	0.469	0.7919	0.1609	0.1149	0.6117	0.5505	0.6332	0.5613	0.3142	LOC100537342
chrUn_KN150516v1	8995	9015	-	CAGAGATGTTGACGGCGAGC	0.3955	0.4666	0.6505	0.4604	0.1799	0.5295	0.3383	0.0658	0.0102	0.1282	LOC100537342
chrUn_KN150516v1	16306	16326	-	TTGGAGTTACGAGAGTAACC	0.6256	0.5388	0.7449	0.2996	0.3425	0.5553	0.5892	0.6592	0.8216	0.258	LOC100537342
chrUn_KN150516v1	16325	16345	-	CCCGCGAGGAGACACGCTGT	0.8166	0.6006	0.7035	0.5484	0.5627	0.6523	0.6219	0.4617	0.2768	0.0047	LOC100537342
chrUn_KN150516v1	16361	16381	-	GTAGTTGGACTGCTGCGGTG	0.478	0.6899	0.7895	0.6245	0.7152	0.7276	0.6923	1.1549	0.6857	0.2547	LOC100537342
chrUn_KN150516v1	16388	16408	-	TCCGTTCATGGTGGAGGTGA	0.4806	0.5265	0.5831	0.7861	0.5666	0.6345	0.5313	0.3082	-0.1854	0.0366	LOC100537342
chrUn_KN150516v1	16397	16417	-	GGCTCCGTATCCGTTCATGG	1.0	0.7657	0.6879	0.3446	0.5813	0.7478	0.7418	1.0933	0.387	0.3581	LOC100537342
chrUn_KN150516v1	16400	16420	-	AGCGGCTCCGTATCCGTTCA	1.0	0.4784	0.7497	0.4799	0.5159	0.4874	0.3515	-0.5649	-0.3226	0.0273	LOC100537342
chrUn_KN150516v1	16430	16450	-	GGATCCCGGCACGCCCAGGT	1.0	0.5185	0.612	0.5044	0.474	0.6501	0.4709	0.4348	0.4792	0.0342	LOC100537342
chrUn_KN150518v1	18610	18630	+	CTGATCCCGGTCCCGGTGGA	0.6667	0.4509	0.7151	0.6025	0.4364	0.5309	0.4969	0.0447	-0.1585	0.0261	sema6a
chrUn_KN150518v1	28936	28956	+	GCTCTCCTGCTGCGTCTCTG	0.5248	0.6051	0.8379	0.3642	0.484	0.6065	0.4531	0.4199	-0.2597	0.3477	sema6a
chrUn_KN150518v1	28991	29011	+	AGCACTCGACCCCGACCCAG	0.5711	0.6691	0.6113	0.6077	0.6483	0.6885	0.6342	0.7907	0.1477	0.3621	sema6a
chrUn_KN150518v1	29020	29040	+	GACCACTGCTGGAGACACTG	0.5947	0.6124	0.7	0.3622	0.6203	0.7313	0.7039	0.7514	0.1262	0.1817	sema6a
chrUn_KN150518v1	29026	29046	+	TGCTGGAGACACTGAGGGGG	0.4112	0.5167	0.5801	0.633	0.5744	0.6271	0.4942	-0.5264	-0.9523	0.0453	sema6a
chrUn_KN150518v1	36052	36072	+	ATCAGATGTGATTTCTCTGC	0.3662	0.4847	0.693	0.3078	0.2763	0.523	0.3716	-0.2955	-0.0791	0.0989	sema6a
chrUn_KN150518v1	36091	36111	+	GCCGCAGTACGGGTCTCTGG	0.5163	0.6121	0.7826	0.534	0.6986	0.7057	0.6767	1.1617	0.6305	0.3946	sema6a
chrUn_KN150518v1	36100	36120	+	CGGGTCTCTGGAGGCGATAC	1.0	0.4377	0.6789	0.6085	0.5795	0.4656	0.2781	-0.3395	-0.0373	0.006	sema6a
chrUn_KN150518v1	36683	36703	+	GAGCGGGACTCGAACCACAC	0.9551	0.6281	0.8063	0.6859	0.591	0.7317	0.5345	0.9922	0.9955	0.1964	sema6a
chrUn_KN150518v1	36692	36712	+	TCGAACCACACAGGAGCTGA	1.0	0.5924	0.5831	0.4097	0.4011	0.6115	0.6007	0.5776	0.2764	0.0376	sema6a
chrUn_KN150518v1	39374	39394	+	CGTTCAGCTCCTCCAGGAAC	0.3865	0.4378	0.593	0.4418	0.377	0.5951	0.4705	0.3047	0.3246	0.1328	sema6a
chrUn_KN150518v1	39419	39439	+	GGATCTTAGCCAGAAACTTC	0.6026	0.4474	0.5225	0.2355	0.1003	0.4327	0.2636	-0.4035	0.1838	0.1382	sema6a
chrUn_KN150518v1	39443	39463	+	CGATTCCTCGCTCAGAGCCC	0.6091	0.5204	0.6881	0.3898	0.2456	0.4961	0.5368	0.3957	0.2606	0.2836	sema6a
chrUn_KN150518v1	40192	40212	+	CTCACCTCACCATGGTCTTG	0.7816	0.5041	0.6645	0.2234	0.3655	0.4471	0.3638	-0.246	-0.7665	0.0403	sema6a
chrUn_KN150518v1	40199	40219	+	CACCATGGTCTTGAGGAACC	0.7126	0.5129	0.7214	0.4406	0.5376	0.5716	0.4379	-0.2096	-0.3141	0.0234	sema6a
chrUn_KN150518v1	40307	40327	+	CACTTTAAACTTCTCCACGG	0.3857	0.6888	0.7011	0.5547	0.4507	0.6566	0.6321	0.6873	0.2427	0.3111	sema6a
chrUn_KN150518v1	18597	18617	+	TCACTGGAACCATCTGATCC	0.221	0.6708	0.7591	0.2806	0.393	0.5841	0.5277	0.6015	0.3722	0.1031	sema6a
chrUn_KN150518v1	18603	18623	+	GAACCATCTGATCCCGGTCC	0.832	0.4755	0.6657	0.6215	0.5862	0.6391	0.4515	0.646	0.6133	0.0723	sema6a
chrUn_KN150518v1	18618	18638	+	GGTCCCGGTGGAAGGTCTCG	1.0	0.6399	0.7351	0.4921	0.6448	0.6831	0.4511	0.5796	-0.0768	0.5093	sema6a
chrUn_KN150518v1	28952	28972	+	TCTGAGGACCCGGACACCAG	0.6935	0.6945	0.9323	0.7248	0.623	0.7035	0.7709	0.9836	0.3946	0.258	sema6a
chrUn_KN150518v1	36080	36100	+	TCGGACACCCAGCCGCAGTA	1.0	0.4364	0.7482	0.5518	0.4111	0.5397	0.6085	0.1471	0.3808	0.1339	sema6a
chrUn_KN150518v1	36666	36686	+	TGGCGCTGGCAGCGCGCGAG	1.0	0.4441	0.7611	0.8369	0.5417	0.5909	0.4184	0.0329	-0.4579	0.0406	sema6a
chrUn_KN150518v1	36709	36729	+	TGAAGGCCACGAACAGAGAT	0.752	0.4988	0.6429	0.5667	0.4204	0.621	0.3694	0.1495	0.2647	0.7085	sema6a
chrUn_KN150518v1	36715	36735	+	CCACGAACAGAGATCGGCTG	1.0	0.5618	0.8241	0.5904	0.5431	0.6425	0.5515	0.9249	0.2019	0.728	sema6a
chrUn_KN150518v1	39398	39418	+	TGTCGTTCAGGGCGCCGCTG	0.7442	0.586	0.8379	0.7426	0.5406	0.6552	0.4698	0.0103	-0.6618	0.2288	sema6a
chrUn_KN150518v1	39474	39494	+	CGTATGGTTATTGTGCGGCC	1.0	0.551	0.71	0.5782	0.3088	0.5487	0.4855	0.1358	-0.296	0.0947	sema6a
chrUn_KN150518v1	39477	39497	+	ATGGTTATTGTGCGGCCCGG	0.8212	0.6862	0.7532	0.9976	0.5908	0.644	0.498	0.4892	0.0435	0.4443	sema6a
chrUn_KN150518v1	39506	39526	+	CCACTGCGATACGAGTGAGC	1.0	0.6793	0.7591	0.3715	0.2077	0.5265	0.4445	0.5686	0.6522	0.2117	sema6a
chrUn_KN150518v1	40217	40237	+	CCAGGGCCGGTTGGCGATGG	1.0	0.4294	0.8004	0.8554	0.7144	0.5639	0.6011	0.1426	-0.1497	0.0206	sema6a
chrUn_KN150518v1	40223	40243	+	CCGGTTGGCGATGGCGGGCA	1.0	0.4066	0.6301	0.9006	0.6311	0.5571	0.2574	-0.5685	-0.8248	0.0629	sema6a
chrUn_KN150518v1	40272	40292	+	ATGAAGCTCAGAGAATCGTC	0.584	0.6165	0.6146	0.5855	0.3605	0.6484	0.5379	0.5098	0.9142	0.4794	sema6a
chrUn_KN150518v1	40304	40324	+	CGACACTTTAAACTTCTCCA	0.6391	0.6333	0.693	0.1384	0.4412	0.6411	0.6543	0.3653	0.1558	0.6268	sema6a
chrUn_KN150518v1	40316	40336	+	CTTCTCCACGGAGGACGAGC	0.5262	0.5449	0.6536	0.4495	0.268	0.4921	0.434	-0.1171	-0.2254	0.1185	sema6a
chrUn_KN150518v1	40329	40349	+	GACGAGCCGGCACACACACC	0.7368	0.4774	0.7875	0.539	0.5964	0.7373	0.6132	0.4913	0.4628	0.0625	sema6a
chrUn_KN150518v1	29023	29043	+	CACTGCTGGAGACACTGAGG	0.259	0.6034	0.7578	0.6633	0.6022	0.6637	0.5922	0.9731	0.6117	0.0179	sema6a
chrUn_KN150518v1	36081	36101	+	CGGACACCCAGCCGCAGTAC	1.0	0.4895	0.6232	0.6537	0.4848	0.6408	0.4807	-0.1594	0.0891	0.0602	sema6a
chrUn_KN150518v1	36667	36687	+	GGCGCTGGCAGCGCGCGAGC	1.0	0.3878	0.7083	0.5153	0.1313	0.4401	0.3859	0.0154	-0.0351	0.0287	sema6a
chrUn_KN150518v1	39387	39407	+	CAGGAACAGGCTGTCGTTCA	1.0	0.454	0.7356	0.7101	0.569	0.5395	0.5587	-0.1263	0.2885	0.0114	sema6a
chrUn_KN150518v1	40200	40220	+	ACCATGGTCTTGAGGAACCA	0.8478	0.6901	0.7071	0.4591	0.5862	0.6696	0.766	1.1028	0.8256	0.7809	sema6a
chrUn_KN150518v1	40218	40238	+	CAGGGCCGGTTGGCGATGGC	0.5655	0.4937	0.7624	0.6784	0.6147	0.4876	0.46	-0.4082	-0.4406	0.0089	sema6a
chrUn_KN150518v1	40244	40264	+	GGCCTCCTCCATCAGCGGGT	0.625	0.5383	0.6868	0.4405	0.5225	0.6798	0.496	0.6972	0.4999	0.1827	sema6a
chrUn_KN150518v1	18581	18601	+	GCGATGGCCAACAGCGTCAC	0.6937	0.5094	0.6882	0.5815	0.3448	0.5858	0.5111	0.1381	0.1976	0.0854	sema6a
chrUn_KN150518v1	18606	18626	+	CCATCTGATCCCGGTCCCGG	1.0	0.655	0.6312	0.5306	0.6174	0.6928	0.5747	0.9268	0.1607	0.3009	sema6a
chrUn_KN150518v1	28959	28979	+	ACCCGGACACCAGCGGCTCC	0.3621	0.4469	0.7875	0.1673	0.3455	0.4404	0.4156	0.0655	-0.0287	0.0076	sema6a
chrUn_KN150518v1	31622	31642	+	TTCAGAGCCACGAACGAATC	0.983	0.4416	0.7686	0.3838	0.2038	0.4042	0.0997	-0.7406	0.0091	0.047	sema6a
chrUn_KN150518v1	36646	36666	+	CGCACTTCTTGCACTTTCCA	0.4788	0.4168	0.6516	0.1911	0.3383	0.5308	0.3439	-0.6989	-0.8217	0.2065	sema6a
chrUn_KN150518v1	36652	36672	+	TCTTGCACTTTCCATGGCGC	1.0	0.4862	0.7161	0.1701	0.0	0.4387	0.5349	0.1126	-0.52	0.4182	sema6a
chrUn_KN150518v1	39458	39478	+	AGCCCAGGAAGACCACCGTA	1.0	0.6245	0.5495	0.5312	0.576	0.6507	0.5762	0.3366	0.6223	0.3416	sema6a
chrUn_KN150518v1	40184	40204	+	ATCCTGCACTCACCTCACCA	0.7765	0.6939	0.7733	0.2067	0.4919	0.6615	0.7475	1.2225	1.0118	0.2992	sema6a
chrUn_KN150518v1	40208	40228	+	CTTGAGGAACCAGGGCCGGT	0.8244	0.5104	0.6958	0.4647	0.3927	0.5425	0.488	0.2094	0.097	0.2298	sema6a
chrUn_KN150518v1	40214	40234	+	GAACCAGGGCCGGTTGGCGA	1.0	0.4218	0.7413	0.589	0.3608	0.6607	0.5541	0.5495	-0.04	0.0251	sema6a
chrUn_KN150518v1	40243	40263	+	CGGCCTCCTCCATCAGCGGG	0.7636	0.4484	0.6192	0.6358	0.5211	0.6105	0.4247	0.2627	-0.4139	0.1304	sema6a
chrUn_KN150518v1	28944	28964	-	CGGGTCCTCAGAGACGCAGC	1.0	0.5779	0.7356	0.5394	0.4843	0.5866	0.5993	0.2814	0.1443	0.0288	sema6a
chrUn_KN150518v1	28980	29000	-	TCGAGTGCTGAAGGATCACC	0.9249	0.508	0.5831	0.6355	0.5181	0.643	0.5866	0.5931	0.4806	0.325	sema6a
chrUn_KN150518v1	28989	29009	-	GGGTCGGGGTCGAGTGCTGA	0.9692	0.478	0.6324	0.6544	0.5545	0.6737	0.4347	-0.0355	-0.3665	0.0211	sema6a
chrUn_KN150518v1	36772	36792	-	GTGCAGTATTGACGGTGTGG	0.3603	0.6306	0.7437	0.6626	0.6029	0.6963	0.5688	0.7793	0.2189	0.2043	sema6a
chrUn_KN150518v1	39386	39406	-	GAACGACAGCCTGTTCCTGG	0.7161	0.6913	0.8194	0.4812	0.6424	0.7304	0.626	0.8152	0.1984	0.4104	sema6a
chrUn_KN150518v1	39451	39471	-	GTCTTCCTGGGCTCTGAGCG	1.0	0.5582	0.7232	0.4647	0.4794	0.6114	0.515	0.6247	-0.5864	0.1773	sema6a
chrUn_KN150518v1	40199	40219	-	GGTTCCTCAAGACCATGGTG	1.0	0.7066	0.5997	0.4106	0.5678	0.6995	0.5848	1.0307	0.5167	0.4159	sema6a
chrUn_KN150518v1	40249	40269	-	AGCCCACCCGCTGATGGAGG	0.5857	0.4359	0.7638	0.5782	0.6013	0.6506	0.525	0.4494	-0.2033	0.0648	sema6a
chrUn_KN150518v1	18619	18639	-	GCGAGACCTTCCACCGGGAC	0.8649	0.486	0.6868	0.7081	0.6547	0.6519	0.2959	-0.2139	-0.3616	0.0799	sema6a
chrUn_KN150518v1	18625	18645	-	TGATCCGCGAGACCTTCCAC	1.0	0.6082	0.6466	0.4737	0.5621	0.7024	0.6159	0.9179	0.8844	0.1988	sema6a
chrUn_KN150518v1	28935	28955	-	AGAGACGCAGCAGGAGAGCG	0.4432	0.5569	0.6323	0.5089	0.5444	0.6329	0.6737	0.7856	0.2233	0.4243	sema6a
chrUn_KN150518v1	28964	28984	-	CACCAGGAGCCGCTGGTGTC	0.8286	0.3128	0.7717	0.5363	0.4386	0.3332	0.4516	-0.8567	-0.6874	0.0061	sema6a
chrUn_KN150518v1	29005	29025	-	TGGTCAGTGTTCCTCTGGGT	0.6664	0.4354	0.5553	0.704	0.6156	0.6481	0.5673	0.4676	0.3569	0.0951	sema6a
chrUn_KN150518v1	31622	31642	-	GATTCGTTCGTGGCTCTGAA	0.8347	0.6161	0.6824	0.3445	0.4053	0.6617	0.5063	-0.0541	-0.1433	0.891	sema6a
chrUn_KN150518v1	36095	36115	-	GCCTCCAGAGACCCGTACTG	0.4413	0.6637	0.7021	0.4632	0.6117	0.6806	0.6478	1.1845	0.7468	0.7722	sema6a
chrUn_KN150518v1	39415	39435	-	TTTCTGGCTAAGATCCGCAG	0.6701	0.7297	0.8898	0.6629	0.2465	0.6349	0.545	0.6521	0.0846	0.7758	sema6a
chrUn_KN150518v1	39476	39496	-	CGGGCCGCACAATAACCATA	1.0	0.5199	0.5841	0.563	0.4245	0.569	0.3795	-0.2551	0.1265	0.5496	sema6a
chrUn_KN150518v1	39496	39516	-	ATCGCAGTGGATAACGCCGC	0.8434	0.5085	0.6516	0.5644	0.6138	0.6867	0.5506	0.4449	0.2167	0.1027	sema6a
chrUn_KN150518v1	40226	40246	-	CCGTGCCCGCCATCGCCAAC	1.0	0.399	0.7165	0.4647	0.1326	0.2676	0.2452	-0.8225	-0.5284	0.3701	sema6a
chrUn_KN150518v1	40294	40314	-	TAAAGTGTCGAGTGAGTTTC	0.5237	0.3173	0.6161	0.5982	0.181	0.3005	0.0659	-1.4998	-0.7511	0.0322	sema6a
chrUn_KN150518v1	40338	40358	-	TTCAGGCCGGGTGTGTGTGC	0.4167	0.4656	0.7875	0.6147	0.4498	0.6005	0.5404	0.3904	0.3895	0.0822	sema6a
chrUn_KN150518v1	40351	40371	-	GTTCTCTGTGCTCTTCAGGC	0.6498	0.4547	0.729	0.3507	0.3887	0.6271	0.5194	0.3815	0.1481	0.399	sema6a
chrUn_KN150518v1	18618	18638	-	CGAGACCTTCCACCGGGACC	1.0	0.546	0.7497	0.4212	0.477	0.5613	0.5006	-0.0333	-0.17	0.0396	sema6a
chrUn_KN150518v1	18624	18644	-	GATCCGCGAGACCTTCCACC	0.8772	0.5602	0.7598	0.306	0.5837	0.7179	0.625	1.0102	1.0875	0.7641	sema6a
chrUn_KN150518v1	28934	28954	-	GAGACGCAGCAGGAGAGCGC	0.6771	0.5124	0.7365	0.5685	0.4888	0.6871	0.6879	1.0171	0.9922	0.3172	sema6a
chrUn_KN150518v1	29003	29023	-	GTCAGTGTTCCTCTGGGTCG	0.4519	0.5359	0.7911	0.6179	0.6465	0.6452	0.5691	0.3	-0.4595	0.0638	sema6a
chrUn_KN150518v1	29009	29029	-	GCAGTGGTCAGTGTTCCTCT	0.5645	0.5981	0.7591	0.4748	0.5013	0.5903	0.5995	0.11	0.4711	0.6032	sema6a
chrUn_KN150518v1	36080	36100	-	TACTGCGGCTGGGTGTCCGA	0.8313	0.5497	0.7495	0.6034	0.6104	0.6722	0.646	0.9018	0.6289	0.5106	sema6a
chrUn_KN150518v1	39463	39483	-	AACCATACGGTGGTCTTCCT	1.0	0.4395	0.7686	0.403	0.4334	0.3664	0.2301	-0.6149	-0.1811	0.083	sema6a
chrUn_KN150518v1	39495	39515	-	TCGCAGTGGATAACGCCGCC	1.0	0.5986	0.6962	0.617	0.4747	0.5147	0.3918	-0.3235	-0.5665	0.103	sema6a
chrUn_KN150518v1	40350	40370	-	TTCTCTGTGCTCTTCAGGCC	0.5721	0.4698	0.5553	0.5926	0.2822	0.4729	0.2502	-0.3637	-0.8765	0.0531	sema6a
chrUn_KN150518v1	18591	18611	-	GATGGTTCCAGTGACGCTGT	0.5036	0.6263	0.7777	0.5293	0.457	0.6321	0.6139	0.7065	0.7082	0.1152	sema6a
chrUn_KN150518v1	18609	18629	-	CCACCGGGACCGGGATCAGA	0.6471	0.4697	0.6266	0.4561	0.422	0.5269	0.3649	-0.1497	-0.1163	0.2542	sema6a
chrUn_KN150518v1	28971	28991	-	GAAGGATCACCAGGAGCCGC	0.3231	0.4976	0.5973	0.5411	0.3733	0.613	0.5977	0.6002	0.1302	0.0854	sema6a
chrUn_KN150518v1	29010	29030	-	AGCAGTGGTCAGTGTTCCTC	0.6064	0.281	0.6977	0.4342	0.4424	0.4878	0.3373	-0.554	-0.1441	0.0109	sema6a
chrUn_KN150518v1	29025	29045	-	CCCCTCAGTGTCTCCAGCAG	0.4571	0.5055	0.8052	0.5447	0.6146	0.6388	0.5615	0.4451	0.075	0.1867	sema6a
chrUn_KN150518v1	36700	36720	-	CGTGGCCTTCAGCTCCTGTG	1.0	0.6037	0.8458	0.6519	0.6276	0.6818	0.6882	1.1712	0.5653	0.0516	sema6a
chrUn_KN150518v1	36718	36738	-	CCGCAGCCGATCTCTGTTCG	1.0	0.4595	0.843	0.5256	0.5073	0.5982	0.549	0.1253	-0.5737	0.0615	sema6a
chrUn_KN150518v1	36775	36795	-	CAGGTGCAGTATTGACGGTG	0.6887	0.6451	0.6133	0.7628	0.6205	0.6897	0.5784	0.5352	0.0251	0.0055	sema6a
chrUn_KN150518v1	39431	39451	-	AGGAATCGTCCTGAAGTTTC	0.9273	0.3214	0.6398	0.3934	0.2102	0.353	0.1404	-1.3802	-0.3958	0.0269	sema6a
chrUn_KN150518v1	39464	39484	-	TAACCATACGGTGGTCTTCC	0.9548	0.3369	0.609	0.0778	0.1311	0.2886	0.2129	-1.2686	-0.4961	0.0037	sema6a
chrUn_KN150518v1	39473	39493	-	GCCGCACAATAACCATACGG	0.8235	0.7648	0.6396	0.4876	0.5724	0.7187	0.7588	1.3347	0.6112	0.6429	sema6a
chrUn_KN150518v1	39509	39529	-	CCGGCTCACTCGTATCGCAG	0.7647	0.6556	0.7684	0.5715	0.5058	0.6958	0.6166	0.8033	0.1057	0.1619	sema6a
chrUn_KN150518v1	40204	40224	-	GCCCTGGTTCCTCAAGACCA	0.639	0.6683	0.6775	0.421	0.5274	0.6675	0.7079	1.064	0.5338	0.4205	sema6a
chrUn_KN150518v1	40220	40240	-	CCGCCATCGCCAACCGGCCC	0.8603	0.3952	0.6799	0.4664	0.2668	0.2956	0.3182	-0.3404	-0.6344	0.0718	sema6a
chrUn_KN150518v1	40324	40344	-	GTGTGCCGGCTCGTCCTCCG	0.9192	0.6292	0.7861	0.6344	0.7112	0.7258	0.6741	1.1072	0.0285	0.1148	sema6a
chrUn_KN150521v1	1381	1401	+	GTTGTTGTGTGTGCTGGTAA	0.2466	0.4578	0.7777	0.6938	0.5507	0.6407	0.34	0.0017	-0.2088	0.1812	LOC101885332
chrUn_KN150521v1	1597	1617	+	GTTGTAATGCGTCGCCTTGG	0.2522	0.574	0.7765	0.7763	0.5297	0.6569	0.5219	0.3896	0.1877	0.3541	LOC101885332
chrUn_KN150521v1	19292	19312	+	GATTTTAATGTCCTGGGGAT	0.7322	0.4868	0.639	0.6124	0.3585	0.5229	0.166	-0.5743	-0.5314	0.2224	LOC100331080
chrUn_KN150521v1	19601	19621	+	TGAGCAGGTTACATGTGCCA	0.4717	0.5991	0.6516	0.4294	0.5679	0.6773	0.5996	0.4639	0.3065	0.6139	LOC100331080
chrUn_KN150521v1	1188	1208	+	TGTAGGAATAGTGGTTGTTA	0.6283	0.4091	0.7162	0.3593	0.3347	0.5087	0.3297	-0.458	0.0271	0.0148	LOC101885332
chrUn_KN150521v1	1459	1479	+	GCTGTTGTATTGGACCTTAT	0.7843	0.3473	0.7824	0.4774	0.3616	0.3606	0.0993	-0.9051	0.234	0.3789	LOC101885332
chrUn_KN150521v1	1594	1614	+	GGGGTTGTAATGCGTCGCCT	1.0	0.4831	0.6835	0.447	0.4393	0.4805	0.317	-0.2965	-0.4482	0.1117	LOC101885332
chrUn_KN150521v1	19185	19205	+	CTCTTTTCTGAGACTTTGAT	0.2838	0.3206	0.644	0.304	0.1249	0.3458	0.0453	-2.2354	-1.9402	0.1587	LOC100331080
chrUn_KN150521v1	19231	19251	+	GTGAAACGTCTGCGTTTTTC	0.4692	0.1548	0.6977	0.2634	0.1147	0.3115	0.0581	-1.9148	-1.2222	0.0524	LOC100331080
chrUn_KN150521v1	19495	19515	+	CAGTACTGTTGGAGTAAAGC	0.3499	0.5262	0.6361	0.292	0.326	0.6066	0.3841	-0.208	0.0191	0.0841	LOC100331080
chrUn_KN150521v1	1476	1496	-	CTACAACAGCACTTCCAATA	0.8136	0.4576	0.7214	0.4617	0.1855	0.3883	0.2437	-0.8007	-0.0283	0.1428	LOC101885332
chrUn_KN150521v1	1614	1634	-	CAACAAGTACAACACCGCCA	1.0	0.6325	0.7072	0.317	0.3913	0.6786	0.5997	0.5043	0.2642	0.3862	LOC101885332
chrUn_KN150521v1	20367	20387	-	TCAACATGGAGAACTCTTGC	0.8553	0.3452	0.6516	0.1162	0.1199	0.5344	0.3829	-0.1919	0.2117	0.0974	LOC100331080
chrUn_KN150521v1	19182	19202	-	AAAGTCTCAGAAAAGAGTTA	0.4082	0.4845	0.7072	0.2981	0.1474	0.4501	0.4703	0.0133	0.551	0.2037	LOC100331080
chrUn_KN150521v1	19621	19641	-	TTATATTTTTACAGAACCCG	0.4555	0.6679	0.5486	0.3557	0.0397	0.5723	0.3971	-0.5993	-0.9006	0.6209	LOC100331080
chrUn_KN150523v1	9831	9851	+	AGACCCGTATCACTGGCTGG	0.6486	0.6828	0.7354	0.3823	0.5272	0.6368	0.6273	0.8341	0.3156	0.3731	LOC100334014
chrUn_KN150523v1	12540	12560	+	TACAGCTGTCCATACAAGAG	0.372	0.6399	0.7423	0.3753	0.5914	0.6954	0.6371	0.9134	0.4201	0.319	LOC100334014
chrUn_KN150523v1	12547	12567	+	GTCCATACAAGAGAGGAGAC	0.2976	0.5405	0.6584	0.4167	0.5328	0.6326	0.6096	0.5869	0.5659	0.1439	LOC100334014
chrUn_KN150523v1	14256	14276	+	TATTTTTACTTCCACAATGA	0.3516	0.4954	0.6877	0.2667	0.0	0.4011	0.4295	-1.3179	-1.2746	0.0653	LOC100334014
chrUn_KN150523v1	14270	14290	+	CAATGAAGGTCTGCAGAACC	0.776	0.5354	0.6065	0.4974	0.4466	0.6079	0.589	0.3089	0.1642	0.0275	LOC100334014
chrUn_KN150523v1	14288	14308	+	CCAGGACGTTCTGTACGTGC	0.9354	0.564	0.654	0.4636	0.5558	0.6725	0.6175	0.5274	0.2661	0.116	LOC100334014
chrUn_KN150523v1	14342	14362	+	TGACCCAAACGCTCTCTCTG	0.305	0.6643	0.7496	0.2241	0.502	0.6992	0.6233	1.0217	0.3466	0.3304	LOC100334014
chrUn_KN150523v1	17438	17458	+	TTCAGTGGGTCGCCTGTCGG	0.9394	0.5535	0.8666	0.7881	0.6428	0.6427	0.5233	0.4932	-0.3431	0.0197	LOC100334014
chrUn_KN150523v1	17585	17605	+	GACCTGGACACACGACGCTA	1.0	0.5	0.6208	0.3533	0.488	0.6603	0.548	0.4374	0.3181	0.0627	LOC100334014
chrUn_KN150523v1	9837	9857	+	GTATCACTGGCTGGAGGACC	1.0	0.5487	0.48	0.5998	0.535	0.635	0.5554	0.3201	0.2863	0.1428	LOC100334014
chrUn_KN150523v1	12425	12445	+	CCGCCTGCAGATGTTTGTTG	0.5264	0.5638	0.7354	0.6275	0.4293	0.5948	0.606	-0.3173	-0.4478	0.475	LOC100334014
chrUn_KN150523v1	14346	14366	+	CCAAACGCTCTCTCTGAGGA	0.5123	0.6003	0.6868	0.3257	0.3063	0.5918	0.2759	-0.2394	-0.7109	0.203	LOC100334014
chrUn_KN150523v1	17435	17455	+	GTTTTCAGTGGGTCGCCTGT	0.6874	0.5102	0.7633	0.474	0.1323	0.4547	0.3049	-0.3196	-0.3311	0.6011	LOC100334014
chrUn_KN150523v1	17460	17480	+	GACTGTGAGTATTTCGCGTA	0.8692	0.4953	0.5968	0.5511	0.4223	0.5665	0.2872	-0.4753	-0.5492	0.0841	LOC100334014
chrUn_KN150523v1	17492	17512	+	CGCTGGATCTGACTGGGTCA	0.9501	0.502	0.6975	0.4725	0.569	0.6265	0.5243	0.1839	0.0216	0.1562	LOC100334014
chrUn_KN150523v1	14347	14367	+	CAAACGCTCTCTCTGAGGAC	0.6471	0.5316	0.6405	0.4227	0.4188	0.6237	0.386	0.2668	0.1257	0.1493	LOC100334014
chrUn_KN150523v1	17486	17506	+	GAGCAGCGCTGGATCTGACT	0.5241	0.5171	0.8063	0.6205	0.514	0.66	0.5364	0.1607	0.7239	0.1476	LOC100334014
chrUn_KN150523v1	9824	9844	+	AGATTTCAGACCCGTATCAC	0.7255	0.5365	0.6172	0.3166	0.2953	0.5662	0.5363	0.4052	0.7643	0.1361	LOC100334014
chrUn_KN150523v1	9828	9848	+	TTCAGACCCGTATCACTGGC	1.0	0.5076	0.6052	0.2834	0.3864	0.5973	0.3369	-0.3461	-0.5336	0.0773	LOC100334014
chrUn_KN150523v1	12446	12466	+	GGAGCAGAACAAGCTGACCA	0.4444	0.6856	0.6657	0.3728	0.5464	0.7128	0.7714	0.9817	0.4331	0.4286	LOC100334014
chrUn_KN150523v1	12455	12475	+	CAAGCTGACCATGGCATTCC	1.0	0.2876	0.609	0.2571	0.2202	0.365	0.2375	-0.8068	-0.1171	0.0021	LOC100334014
chrUn_KN150523v1	14354	14374	+	TCTCTCTGAGGACGGGACTG	0.5822	0.6098	0.7907	0.5129	0.4642	0.5641	0.5159	0.4448	-0.1705	0.1621	LOC100334014
chrUn_KN150523v1	17475	17495	+	GCGTACGGCCTGAGCAGCGC	1.0	0.4279	0.6644	0.4112	0.2841	0.6267	0.4467	0.3587	0.2195	0.1135	LOC100334014
chrUn_KN150523v1	17540	17560	+	CAGTGAACTGCCGGATGTGC	0.7388	0.3877	0.5498	0.4095	0.3286	0.5905	0.4531	-0.1719	-0.2126	0.0352	LOC100334014
chrUn_KN150523v1	12431	12451	-	GCTCCGCAACAAACATCTGC	0.372	0.4957	0.6499	0.1567	0.0433	0.5108	0.4594	0.4275	0.414	0.3077	LOC100334014
chrUn_KN150523v1	12476	12496	-	CTCTGACTGCACACTGATCC	0.3979	0.4689	0.6881	0.3266	0.3355	0.5261	0.3823	-0.3524	-0.5417	0.0258	LOC100334014
chrUn_KN150523v1	12515	12535	-	GGTAGTTGTAGAGCTCGGTG	0.712	0.6692	0.7844	0.5608	0.6609	0.7242	0.5516	0.9877	0.4067	0.4077	LOC100334014
chrUn_KN150523v1	17453	17473	-	AATACTCACAGTCCTCCGAC	0.9602	0.643	0.6591	0.3804	0.4078	0.6594	0.5767	0.7494	0.8958	0.4839	LOC100334014
chrUn_KN150523v1	17486	17506	-	AGTCAGATCCAGCGCTGCTC	0.8951	0.4304	0.7776	0.3452	0.1704	0.5839	0.5194	0.243	0.5895	0.1263	LOC100334014
chrUn_KN150523v1	9838	9858	-	GGGTCCTCCAGCCAGTGATA	0.8889	0.4126	0.6325	0.4299	0.4429	0.5703	0.4514	-0.0848	0.4544	0.142	LOC100334014
chrUn_KN150523v1	9859	9879	-	ACCTGAGTCTCCTCACAGTC	0.8687	0.4212	0.5577	0.4849	0.492	0.5091	0.3826	-0.2076	-0.0017	0.1376	LOC100334014
chrUn_KN150523v1	12520	12540	-	TTTGGGGTAGTTGTAGAGCT	0.497	0.5882	0.6709	0.748	0.338	0.4947	0.421	0.2911	0.1405	0.3763	LOC100334014
chrUn_KN150523v1	17553	17573	-	TTCACTCTCTCCAGCACATC	0.4122	0.4282	0.5949	0.4741	0.3027	0.3724	0.3658	-0.6209	0.1532	0.1107	LOC100334014
chrUn_KN150523v1	9837	9857	-	GGTCCTCCAGCCAGTGATAC	0.9588	0.4718	0.6654	0.45	0.4123	0.5538	0.298	-0.4458	-0.0203	0.0897	LOC100334014
chrUn_KN150523v1	12536	12556	-	TGTATGGACAGCTGTATTTG	0.342	0.541	0.8001	0.4482	0.5198	0.5709	0.5564	0.0061	0.0074	0.0916	LOC100334014
chrUn_KN150523v1	12537	12557	-	TTGTATGGACAGCTGTATTT	0.2659	0.1859	0.707	0.4602	0.2481	0.3669	0.1206	-0.6629	0.1815	0.0487	LOC100334014
chrUn_KN150523v1	14327	14347	-	GGTCAAAGAACACGCTGGCT	0.5082	0.5253	0.6439	0.4641	0.3839	0.5621	0.3019	-0.138	-0.1727	0.1745	LOC100334014
chrUn_KN150523v1	14348	14368	-	CGTCCTCAGAGAGAGCGTTT	0.848	0.5427	0.7079	0.4602	0.4005	0.4351	0.426	-0.6875	0.1197	0.1941	LOC100334014
chrUn_KN150523v1	12506	12526	-	AGAGCTCGGTGAGGCGCTGC	0.6111	0.4232	0.6232	0.4107	0.4901	0.5847	0.5873	0.1851	0.0882	0.0104	LOC100334014
chrUn_KN150523v1	12538	12558	-	CTTGTATGGACAGCTGTATT	0.4584	0.2294	0.7777	0.4553	0.2368	0.3395	0.0882	-1.0715	-0.1936	0.0106	LOC100334014
chrUn_KN150523v1	12552	12572	-	CACCTGTCTCCTCTCTTGTA	1.0	0.3978	0.7103	0.3728	0.2738	0.405	0.304	-0.5637	-0.3431	0.0255	LOC100334014
chrUn_KN150523v1	14270	14290	-	GGTTCTGCAGACCTTCATTG	0.8524	0.6182	0.7301	0.3463	0.4508	0.6988	0.6798	0.7631	0.4216	0.7137	LOC100334014
chrUn_KN150523v1	14291	14311	-	CCTGCACGTACAGAACGTCC	0.9398	0.6234	0.6263	0.3187	0.3438	0.6221	0.6809	0.6982	0.6431	0.1425	LOC100334014
chrUn_KN150523v1	14332	14352	-	GTTTGGGTCAAAGAACACGC	1.0	0.6807	0.658	0.2312	0.2749	0.6848	0.701	1.1403	0.8452	0.7924	LOC100334014
chrUn_KN150523v1	14349	14369	-	CCGTCCTCAGAGAGAGCGTT	0.8264	0.3184	0.4501	0.6701	0.4867	0.5391	0.3626	-0.8674	-0.6777	0.0376	LOC100334014
chrUn_KN150529v1	32995	33015	+	GCAGTTCGGCTTCTATCAGC	0.8558	0.5604	0.654	0.4547	0.3451	0.5764	0.4572	0.3898	0.527	0.1463	ric1
chrUn_KN150529v1	58895	58915	+	TAGGGGCAGTGCTCGTGTTA	1.0	0.4572	0.7875	0.7171	0.4548	0.4417	0.3282	-0.1632	0.3535	0.0148	ric1
chrUn_KN150529v1	58970	58990	+	GAAGAAACCTGTCGACCTGG	0.6158	0.6471	0.6527	0.5438	0.5779	0.7392	0.4697	0.3288	-0.4373	0.2464	ric1
chrUn_KN150529v1	60394	60414	+	CAGTCTTCAGTCTCTAGCGG	1.0	0.6377	0.6738	0.5156	0.3945	0.6521	0.5036	0.2474	-0.2927	0.4924	ric1
chrUn_KN150529v1	62973	62993	+	TCATGGCCTTCGGCTGCACA	0.9539	0.6057	0.773	0.4352	0.2792	0.5759	0.6348	0.845	0.3974	0.1976	ric1
chrUn_KN150529v1	63801	63821	+	TTAACCCCTAAACACTATCC	0.6973	0.5268	0.6516	0.2542	0.0515	0.485	0.6293	0.3965	0.9122	0.0992	ric1
chrUn_KN150529v1	68216	68236	+	TGTTCAGAGTAACCAGGAGC	0.6744	0.5255	0.5647	0.3753	0.4068	0.6433	0.5334	0.6381	0.3625	0.1973	ric1
chrUn_KN150529v1	68399	68419	+	ACTGGGACACAAGCACTGGC	0.8	0.5423	0.6851	0.3625	0.4521	0.6638	0.6311	0.3057	0.2269	0.3159	ric1
chrUn_KN150529v1	68534	68554	+	TAGAGACTAACTGGCCCATC	0.73	0.3925	0.6505	0.6891	0.4654	0.4499	0.2913	-0.2327	0.5819	0.0653	ric1
chrUn_KN150529v1	69660	69680	+	TTACAATTTCATTGATCGTC	0.3303	0.4391	0.4918	0.2707	0.0	0.2384	0.139	-0.9426	-0.8577	0.0608	ric1
chrUn_KN150529v1	69666	69686	+	TTTCATTGATCGTCAGGAAG	1.0	0.4848	0.7846	0.4852	0.0	0.4882	0.2402	-0.1654	-0.5777	0.3143	ric1
chrUn_KN150529v1	70307	70327	+	CACACTCAAAGCCCCACAGC	0.4687	0.5628	0.6657	0.3985	0.4108	0.549	0.4697	0.1804	0.1764	0.0392	ric1
chrUn_KN150529v1	70537	70557	+	GAGAGACAGATCCGGCCCAC	0.8175	0.5712	0.6647	0.7728	0.6056	0.6739	0.6266	0.7209	0.6822	0.2028	ric1
chrUn_KN150529v1	70549	70569	+	CGGCCCACAGGTACGAGAGA	1.0	0.5477	0.6799	0.4449	0.548	0.6685	0.4423	0.239	0.047	0.1094	ric1
chrUn_KN150529v1	71780	71800	+	TAAGAAGCGTCACCTGATGG	0.7569	0.6643	0.8194	0.4987	0.4773	0.6476	0.7049	1.1993	0.439	0.2811	ric1
chrUn_KN150529v1	71816	71836	+	CTGCGGAGAAGCGGGGATGA	0.6849	0.4644	0.7166	0.6558	0.5966	0.5963	0.4891	0.0439	-0.0087	0.0245	ric1
chrUn_KN150529v1	71875	71895	+	CGCACTCGTTCCTGTCCCGC	0.7821	0.5059	0.5949	0.2877	0.4433	0.5724	0.3347	-0.4304	-0.7271	0.0513	ric1
chrUn_KN150529v1	71927	71947	+	CCCGCTGACGGTGCTGTTCG	1.0	0.4098	0.7638	0.4573	0.5608	0.6112	0.5083	0.0886	-0.8747	0.0453	ric1
chrUn_KN150529v1	72002	72022	+	CTCGAGTGCGGAGCCACTAG	1.0	0.5277	0.8571	0.4566	0.6206	0.649	0.5258	0.3354	0.0603	0.0687	ric1
chrUn_KN150529v1	7157	7177	+	CATCCCGTGCATTGTGATCC	0.8108	0.4996	0.6512	0.2561	0.3211	0.4821	0.3887	0.0651	0.0029	0.0307	cunh18orf32
chrUn_KN150529v1	7193	7213	+	CTATAAGCGCTTTCTGGAGC	0.6213	0.4399	0.6739	0.2677	0.1596	0.4922	0.1693	-0.2922	-0.5507	0.3342	cunh18orf32
chrUn_KN150529v1	32981	33001	+	GGAAAAGCAGCTGCGCAGTT	0.6782	0.4923	0.6868	0.5458	0.3122	0.4836	0.4854	-0.4997	-0.092	0.2291	ric1
chrUn_KN150529v1	33034	33054	+	CGACTCCATGATTGCCGTAG	1.0	0.6765	0.7202	0.6963	0.3766	0.5372	0.3864	0.1175	-0.1596	0.3279	ric1
chrUn_KN150529v1	57135	57155	+	GTGCTGCTGTTCGACATCAT	0.4505	0.5086	0.7591	0.7263	0.5025	0.5178	0.3224	-0.6532	-0.1672	0.1629	ric1
chrUn_KN150529v1	57167	57187	+	TGATAAGTACCTCTATGAGC	1.0	0.6197	0.5781	0.2496	0.1484	0.6312	0.6122	0.9049	1.0973	0.3655	ric1
chrUn_KN150529v1	58904	58924	+	TGCTCGTGTTAAGGTGACTC	1.0	0.4649	0.5568	0.4372	0.481	0.6006	0.495	-0.2441	-0.4502	0.0678	ric1
chrUn_KN150529v1	60391	60411	+	TGTCAGTCTTCAGTCTCTAG	0.4807	0.6216	0.8568	0.4054	0.3026	0.6231	0.5001	0.2521	0.059	0.2744	ric1
chrUn_KN150529v1	60415	60435	+	GGATCTGCTGGTGGCGACGG	0.5295	0.5735	0.6312	0.9217	0.6801	0.7277	0.6499	0.863	-0.2223	0.4266	ric1
chrUn_KN150529v1	60458	60478	+	CATTGGGACAGTGTCAGTAA	0.4184	0.5942	0.7538	0.617	0.4221	0.6051	0.5429	0.0372	0.4666	0.3648	ric1
chrUn_KN150529v1	62636	62656	+	GGGCCGTGTTTGGATCTGGA	0.6271	0.6498	0.6736	0.6779	0.6387	0.7275	0.6137	0.4754	0.2399	0.6771	ric1
chrUn_KN150529v1	62711	62731	+	GTGTTTGATGATGGGAGAAT	0.702	0.5088	0.5889	0.665	0.4661	0.5719	0.2335	0.0584	0.4725	0.1305	ric1
chrUn_KN150529v1	62963	62983	+	AAATACAGACTCATGGCCTT	0.6089	0.5184	0.6597	0.5132	0.1876	0.406	0.4459	-0.0525	0.1353	0.0834	ric1
chrUn_KN150529v1	64955	64975	+	GAAGATGATCCGCTGGTCTC	0.38	0.4778	0.7686	0.4791	0.4866	0.5444	0.5023	0.1418	0.492	0.045	ric1
chrUn_KN150529v1	65040	65060	+	GCTCATCTCATCTGCACACT	0.5257	0.5857	0.6927	0.4349	0.1006	0.3451	0.3032	-0.6018	-0.1874	0.2828	ric1
chrUn_KN150529v1	65299	65319	+	TGCTGCAGGTATCGCTCTGA	0.7955	0.5566	0.6172	0.5453	0.4688	0.5771	0.3882	-0.015	0.1336	0.0348	ric1
chrUn_KN150529v1	68256	68276	+	GACCGCCTGTATGTGACGTG	0.7962	0.5803	0.7565	0.6479	0.5844	0.6771	0.5602	0.726	-0.018	0.1748	ric1
chrUn_KN150529v1	68282	68302	+	CCCTACTCAGACTCAGACCC	0.787	0.475	0.5923	0.3821	0.5715	0.6602	0.6567	0.5952	0.2446	0.2637	ric1
chrUn_KN150529v1	69598	69618	+	GAGCAGAATATGACTGTGAC	0.3524	0.5741	0.715	0.5853	0.5016	0.6544	0.4831	0.1075	-0.0303	0.1627	ric1
chrUn_KN150529v1	69956	69976	+	AGCATCGAGAGACGCCACGA	0.7273	0.6598	0.6647	0.5559	0.6018	0.6901	0.6998	0.8305	0.6328	0.1458	ric1
chrUn_KN150529v1	70236	70256	+	TCCCGCTATATTCCTCACCC	1.0	0.6681	0.7214	0.2439	0.5997	0.6696	0.6665	1.0052	0.8796	0.3119	ric1
chrUn_KN150529v1	70274	70294	+	GACCCTCACATCAGTGCGCA	0.7559	0.5858	0.5461	0.4119	0.3261	0.5698	0.4635	0.3484	-0.0626	0.2947	ric1
chrUn_KN150529v1	70281	70301	+	ACATCAGTGCGCACGGAGAG	0.5689	0.6165	0.6533	0.6265	0.4381	0.5991	0.5693	0.37	-0.0311	0.4171	ric1
chrUn_KN150529v1	70529	70549	+	ATGCTGCAGAGAGACAGATC	0.5243	0.6254	0.7591	0.6278	0.4678	0.6181	0.5153	0.4537	1.052	0.0713	ric1
chrUn_KN150529v1	70558	70578	+	GGTACGAGAGAAGGACGCGC	1.0	0.6112	0.579	0.3149	0.5475	0.7129	0.6952	0.9106	0.6473	0.7283	ric1
chrUn_KN150529v1	71807	71827	+	GTGGCTCTCCTGCGGAGAAG	0.6814	0.5205	0.7259	0.5738	0.6234	0.6808	0.479	0.2279	-0.1346	0.2467	ric1
chrUn_KN150529v1	71915	71935	+	CATCAACATCTACCCGCTGA	0.5017	0.6445	0.7636	0.3944	0.405	0.6199	0.5249	0.6113	0.5075	0.3592	ric1
chrUn_KN150529v1	71943	71963	+	TTCGAGGACGCGCTGATCCT	1.0	0.4362	0.8205	0.5112	0.4341	0.4918	0.4438	-0.0195	0.2408	0.1398	ric1
chrUn_KN150529v1	71990	72010	+	TGACGGGCTGAGCTCGAGTG	0.7816	0.6576	0.8414	0.7949	0.6417	0.671	0.6255	0.7795	0.2234	0.2888	ric1
chrUn_KN150529v1	72023	72043	+	GGCGCTGTTCCCCTACTGCA	0.5675	0.5722	0.5495	0.4199	0.6022	0.6925	0.7102	0.9784	0.6311	0.3817	ric1
chrUn_KN150529v1	57136	57156	+	TGCTGCTGTTCGACATCATC	0.3544	0.3157	0.6395	0.2835	0.352	0.4252	0.127	-1.0843	-0.5184	0.0755	ric1
chrUn_KN150529v1	57137	57157	+	GCTGCTGTTCGACATCATCG	0.5995	0.6338	0.7776	0.2284	0.4664	0.6924	0.7192	1.0398	0.4711	0.46	ric1
chrUn_KN150529v1	57138	57158	+	CTGCTGTTCGACATCATCGG	0.8423	0.6488	0.8146	0.6801	0.6237	0.7077	0.6415	0.9407	0.4273	0.4993	ric1
chrUn_KN150529v1	58905	58925	+	GCTCGTGTTAAGGTGACTCC	1.0	0.5814	0.7966	0.4338	0.4791	0.6416	0.5405	0.6532	0.6341	0.1416	ric1
chrUn_KN150529v1	60442	60462	+	TTTCCTCCATATGCTGCATT	0.3508	0.4895	0.7079	0.4112	0.0	0.3499	0.206	-1.1078	-0.7793	0.0841	ric1
chrUn_KN150529v1	62703	62723	+	TCGCTGTGGTGTTTGATGAT	0.6992	0.5348	0.6962	0.5554	0.5156	0.4849	0.4271	-0.129	0.1334	0.0576	ric1
chrUn_KN150529v1	64982	65002	+	CAGTGTTGCCATGGTGACGT	0.3173	0.6492	0.6172	0.706	0.6106	0.6763	0.6209	0.1714	-0.0715	0.2016	ric1
chrUn_KN150529v1	65540	65560	+	TGTGGAGGGTTATCATCTGT	0.8176	0.5654	0.6961	0.6026	0.6017	0.6455	0.5432	0.7476	0.8869	0.1195	ric1
chrUn_KN150529v1	68229	68249	+	CAGGAGCAGGTGCTGCTGCA	0.4454	0.5788	0.7576	0.6313	0.6233	0.6217	0.697	0.3822	0.354	0.2006	ric1
chrUn_KN150529v1	68257	68277	+	ACCGCCTGTATGTGACGTGC	0.8162	0.5043	0.5463	0.4043	0.5072	0.6488	0.5739	0.3293	0.1555	0.034	ric1
chrUn_KN150529v1	68258	68278	+	CCGCCTGTATGTGACGTGCG	0.7399	0.6687	0.6725	0.7403	0.6462	0.669	0.6591	0.8866	-0.1071	0.3852	ric1
chrUn_KN150529v1	68283	68303	+	CCTACTCAGACTCAGACCCC	0.8209	0.6493	0.6937	0.4654	0.6165	0.6783	0.707	0.8618	0.7327	0.1143	ric1
chrUn_KN150529v1	68382	68402	+	CAGGGCCTCAGCACTTTACT	1.0	0.4408	0.7639	0.5608	0.4701	0.4087	0.3015	-0.8293	0.1244	0.1841	ric1
chrUn_KN150529v1	68535	68555	+	AGAGACTAACTGGCCCATCA	0.4227	0.6459	0.7686	0.5498	0.5172	0.6283	0.645	0.6886	1.1038	0.1977	ric1
chrUn_KN150529v1	69957	69977	+	GCATCGAGAGACGCCACGAC	1.0	0.6033	0.6072	0.6069	0.5532	0.6594	0.5835	0.482	0.5681	0.5754	ric1
chrUn_KN150529v1	71808	71828	+	TGGCTCTCCTGCGGAGAAGC	0.7316	0.3708	0.6114	0.6136	0.4869	0.5298	0.4787	-0.6376	-0.7819	0.0463	ric1
chrUn_KN150529v1	71809	71829	+	GGCTCTCCTGCGGAGAAGCG	0.805	0.56	0.6864	0.5912	0.6013	0.6357	0.6668	0.5876	-0.1946	0.5575	ric1
chrUn_KN150529v1	71974	71994	+	ACGAGACTGTGCTGTTTGAC	0.7589	0.532	0.6159	0.6938	0.4272	0.4668	0.2905	-0.4386	-0.142	0.1474	ric1
chrUn_KN150529v1	7187	7207	+	GTGGGTCTATAAGCGCTTTC	0.3181	0.2638	0.7214	0.4371	0.3185	0.3748	0.1064	-1.1297	-0.0276	0.082	cunh18orf32
chrUn_KN150529v1	7234	7254	+	CTCCAATCATCAGCCGCTTC	0.6766	0.276	0.7214	0.3216	0.1249	0.2971	0.1434	-1.4865	-0.9265	0.0103	cunh18orf32
chrUn_KN150529v1	32998	33018	+	GTTCGGCTTCTATCAGCAGG	0.5417	0.6372	0.7893	0.5404	0.2866	0.6455	0.435	0.4757	-0.1942	0.391	ric1
chrUn_KN150529v1	33003	33023	+	GCTTCTATCAGCAGGTGGAA	1.0	0.5578	0.5266	0.3779	0.2827	0.5562	0.3936	-0.0377	0.2025	0.4859	ric1
chrUn_KN150529v1	57143	57163	+	GTTCGACATCATCGGGGGCT	1.0	0.3737	0.6581	0.5521	0.1285	0.4619	0.3045	-0.8832	-1.157	0.034	ric1
chrUn_KN150529v1	58967	58987	+	GATGAAGAAACCTGTCGACC	0.6216	0.4904	0.6927	0.172	0.2891	0.6569	0.5829	0.6783	0.5238	0.0507	ric1
chrUn_KN150529v1	60403	60423	+	GTCTCTAGCGGAGGATCTGC	0.4572	0.4073	0.48	0.1974	0.3212	0.5439	0.5051	0.3793	0.3458	0.0836	ric1
chrUn_KN150529v1	60406	60426	+	TCTAGCGGAGGATCTGCTGG	0.2327	0.6317	0.8616	0.5887	0.5763	0.6337	0.5869	0.7782	0.0086	0.1389	ric1
chrUn_KN150529v1	60441	60461	+	GTTTCCTCCATATGCTGCAT	0.6357	0.4231	0.5754	0.2909	0.0448	0.4891	0.297	-0.6	-0.5471	0.0698	ric1
chrUn_KN150529v1	60499	60519	+	CTGCACCATCCCCTTCTCCC	0.7667	0.4075	0.7497	0.1931	0.4263	0.5517	0.6287	0.1658	0.2151	0.1107	ric1
chrUn_KN150529v1	62632	62652	+	AGGAGGGCCGTGTTTGGATC	0.9062	0.4093	0.8063	0.5377	0.397	0.4966	0.2571	-0.4166	-0.3746	0.0521	ric1
chrUn_KN150529v1	62656	62676	+	CGGTGTGTATATTCGTGATC	0.9092	0.4334	0.6456	0.3836	0.2374	0.3683	0.1181	-0.8089	-0.3458	0.0327	ric1
chrUn_KN150529v1	62674	62694	+	TCTGGAGTATTGTGCGACGC	0.9475	0.6075	0.7257	0.5235	0.2496	0.5417	0.5092	0.5247	0.0542	0.187	ric1
chrUn_KN150529v1	62678	62698	+	GAGTATTGTGCGACGCTGGA	1.0	0.5249	0.6582	0.4793	0.3533	0.6217	0.466	0.1668	-0.0632	0.2664	ric1
chrUn_KN150529v1	62702	62722	+	TTCGCTGTGGTGTTTGATGA	0.2537	0.3809	0.6988	0.4174	0.362	0.5128	0.3643	-0.7247	-1.1273	0.066	ric1
chrUn_KN150529v1	62898	62918	+	TGCAGCAGCTGCAGGGTGTT	0.2499	0.2074	0.6301	0.4871	0.3719	0.3169	0.1938	-1.5425	-1.2982	0.0029	ric1
chrUn_KN150529v1	62918	62938	+	TGGGCCGCGGACGTCACTGA	0.5047	0.5366	0.7083	0.576	0.6003	0.6891	0.656	0.7901	0.6284	0.0532	ric1
chrUn_KN150529v1	63725	63745	+	GTGTTGCAGTGGCTCGGTGC	1.0	0.4611	0.7447	0.5374	0.4601	0.6324	0.5903	0.3982	0.2783	0.0554	ric1
chrUn_KN150529v1	64926	64946	+	TCAGATATCTGGAATAAGAC	0.8324	0.5338	0.6915	0.0994	0.3157	0.5991	0.3281	0.3087	0.5028	0.1879	ric1
chrUn_KN150529v1	64948	64968	+	GTCCAGTGAAGATGATCCGC	0.9226	0.5727	0.5925	0.2605	0.4303	0.6556	0.6082	0.8574	0.7784	0.0925	ric1
chrUn_KN150529v1	64973	64993	+	TCCGGACTGCAGTGTTGCCA	0.2712	0.554	0.7119	0.4286	0.4554	0.7012	0.6269	0.4798	0.2547	0.0492	ric1
chrUn_KN150529v1	64981	65001	+	GCAGTGTTGCCATGGTGACG	0.771	0.6214	0.7579	0.2427	0.5041	0.6512	0.5557	0.7656	0.2023	0.3485	ric1
chrUn_KN150529v1	64989	65009	+	GCCATGGTGACGTGGGAGTG	0.4494	0.6285	0.7422	0.7357	0.5957	0.5279	0.585	0.6455	-0.0817	0.01	ric1
chrUn_KN150529v1	65005	65025	+	AGTGTGGTGGTCTCTCTCTC	0.6389	0.4423	0.8155	0.4955	0.515	0.5138	0.4276	-0.0705	0.2922	0.0745	ric1
chrUn_KN150529v1	65334	65354	+	CCCTCTGAAGATCAGCTCTA	0.8468	0.429	0.5899	0.2735	0.2133	0.4378	0.3565	-0.5401	-0.0946	0.2197	ric1
chrUn_KN150529v1	65539	65559	+	GTGTGGAGGGTTATCATCTG	0.9036	0.4679	0.7671	0.6546	0.7143	0.7078	0.535	0.203	-0.1148	0.023	ric1
chrUn_KN150529v1	68297	68317	+	GACCCCGGGTCAGTGTGTGT	0.6788	0.593	0.6941	0.4907	0.4876	0.5897	0.5621	0.5589	0.6455	0.0391	ric1
chrUn_KN150529v1	68381	68401	+	TCAGGGCCTCAGCACTTTAC	0.9337	0.2593	0.8205	0.3548	0.2315	0.3861	0.0591	-1.1953	-0.1044	0.0643	ric1
chrUn_KN150529v1	68395	68415	+	CTTTACTGGGACACAAGCAC	1.0	0.6169	0.6487	0.4413	0.0464	0.5753	0.559	0.3567	0.2509	0.2063	ric1
chrUn_KN150529v1	68402	68422	+	GGGACACAAGCACTGGCAGG	0.7809	0.6388	0.7212	0.6017	0.5639	0.6626	0.5882	0.7024	0.1661	0.1632	ric1
chrUn_KN150529v1	68525	68545	+	GCACATATCTAGAGACTAAC	1.0	0.4069	0.5878	0.1229	0.0989	0.3854	0.1619	-0.8867	0.0579	0.4169	ric1
chrUn_KN150529v1	69601	69621	+	CAGAATATGACTGTGACCGG	0.4915	0.6958	0.7627	0.6903	0.5722	0.6911	0.6207	1.0867	0.4924	0.256	ric1
chrUn_KN150529v1	69611	69631	+	CTGTGACCGGTGGTCTTGCG	0.686	0.592	0.7562	0.6614	0.6054	0.6429	0.599	0.9246	0.1321	0.2604	ric1
chrUn_KN150529v1	69614	69634	+	TGACCGGTGGTCTTGCGTGG	0.7545	0.6434	0.7731	0.6852	0.5946	0.6715	0.5884	1.1111	0.3912	0.3383	ric1
chrUn_KN150529v1	69826	69846	+	GTACGTGCGCTCTGCTAACC	1.0	0.4281	0.693	0.329	0.2868	0.495	0.3176	0.04	0.3596	0.0428	ric1
chrUn_KN150529v1	69895	69915	+	GCTCAACGTGTTTCGCAACA	1.0	0.6133	0.7636	0.3793	0.0	0.352	0.4254	-0.3464	-0.475	0.5743	ric1
chrUn_KN150529v1	70190	70210	+	CCCGAGCCCGTCCGCCAGTG	0.6646	0.5357	0.7517	0.6693	0.6073	0.5929	0.4593	0.6258	0.097	0.0195	ric1
chrUn_KN150529v1	70241	70261	+	CTATATTCCTCACCCCGGCC	0.8222	0.4558	0.6251	0.3357	0.1476	0.3662	0.3041	-0.3485	-0.5182	0.1983	ric1
chrUn_KN150529v1	70244	70264	+	TATTCCTCACCCCGGCCTGG	1.0	0.6432	0.6876	0.4919	0.3523	0.6598	0.4499	0.7572	0.2059	0.4043	ric1
chrUn_KN150529v1	70492	70512	+	TGAGAGTATCCTGCTGAATC	0.4534	0.4699	0.7591	0.3627	0.2289	0.4064	0.3244	-0.1738	0.1247	0.0294	ric1
chrUn_KN150529v1	70496	70516	+	AGTATCCTGCTGAATCTGGC	0.4712	0.5431	0.7478	0.0214	0.218	0.6181	0.552	0.1348	0.0401	0.292	ric1
chrUn_KN150529v1	71737	71757	+	CGCAGTGTGTGGAGAGCGTG	0.455	0.5513	0.637	0.8007	0.6809	0.662	0.4547	0.1712	-0.4493	0.1087	ric1
chrUn_KN150529v1	71777	71797	+	CCGTAAGAAGCGTCACCTGA	0.6888	0.5644	0.6254	0.438	0.3436	0.6144	0.3752	0.0163	-0.1045	0.1126	ric1
chrUn_KN150529v1	71788	71808	+	GTCACCTGATGGAGGCGCTG	0.7924	0.6001	0.6976	0.3578	0.6007	0.6803	0.6046	0.7747	0.0903	0.1568	ric1
chrUn_KN150529v1	71821	71841	+	GAGAAGCGGGGATGAAGGTG	0.3149	0.5873	0.6417	0.8479	0.634	0.6993	0.584	0.7431	0.357	0.0266	ric1
chrUn_KN150529v1	72026	72046	+	GCTGTTCCCCTACTGCACGG	0.4703	0.7569	0.8474	0.5466	0.5259	0.695	0.7761	1.4007	0.4803	0.7504	ric1
chrUn_KN150529v1	57117	57137	-	ACGTAACCATTCGCTGCCTG	0.8525	0.5682	0.7436	0.5584	0.3166	0.5764	0.4183	0.4102	-0.5031	0.0619	ric1
chrUn_KN150529v1	57179	57199	-	TAGGATAGACCGGCTCATAG	0.6225	0.6095	0.8524	0.4367	0.679	0.7171	0.7006	0.8957	0.8458	0.394	ric1
chrUn_KN150529v1	58953	58973	-	TTCATCTCTAGTGTGAGAGC	0.7011	0.5609	0.7072	0.3347	0.2377	0.6094	0.4805	0.0741	0.0674	0.0835	ric1
chrUn_KN150529v1	58980	59000	-	ATGGGAGCCTCCAGGTCGAC	1.0	0.4996	0.6443	0.6756	0.4613	0.5226	0.2968	-0.171	0.1959	0.1171	ric1
chrUn_KN150529v1	60448	60468	-	TGTCCCAATGCAGCATATGG	0.8675	0.6011	0.7101	0.5043	0.4331	0.682	0.6511	0.6593	0.313	0.2095	ric1
chrUn_KN150529v1	60499	60519	-	GGGAGAAGGGGATGGTGCAG	0.2505	0.5615	0.7344	0.7241	0.6711	0.6896	0.4523	0.2457	0.0139	0.072	ric1
chrUn_KN150529v1	60520	60540	-	CTCTGGAGGACTGCAGGTCC	0.776	0.3878	0.6442	0.5522	0.5085	0.5346	0.4082	-0.1901	-0.2215	0.0014	ric1
chrUn_KN150529v1	60526	60546	-	TCTGACCTCTGGAGGACTGC	0.4403	0.5155	0.7541	0.2849	0.3195	0.5455	0.5105	0.2548	0.1147	0.185	ric1
chrUn_KN150529v1	60534	60554	-	AGAGCGGATCTGACCTCTGG	0.6413	0.6157	0.8062	0.5786	0.6993	0.7216	0.618	0.7694	0.4363	0.1189	ric1
chrUn_KN150529v1	62982	63002	-	CATCTACCTTGTGCAGCCGA	1.0	0.6554	0.6961	0.5508	0.3614	0.6475	0.4693	0.5494	0.1482	0.1981	ric1
chrUn_KN150529v1	63810	63830	-	GTCTCACCTGGATAGTGTTT	0.6184	0.3601	0.6041	0.5012	0.3816	0.4615	0.3701	-0.5972	0.0153	0.0676	ric1
chrUn_KN150529v1	65338	65358	-	ACCATAGAGCTGATCTTCAG	0.4293	0.6463	0.8099	0.4343	0.5162	0.6738	0.4421	0.3058	0.215	0.1328	ric1
chrUn_KN150529v1	68264	68284	-	GGTCCCCGCACGTCACATAC	0.8284	0.4848	0.7019	0.3547	0.3197	0.5115	0.323	0.0753	0.7088	0.1205	ric1
chrUn_KN150529v1	68286	68306	-	CCCGGGGTCTGAGTCTGAGT	0.6364	0.5158	0.7733	0.4896	0.5721	0.6464	0.5286	0.3044	0.5151	0.0581	ric1
chrUn_KN150529v1	69659	69679	-	ACGATCAATGAAATTGTAAC	0.9528	0.4762	0.6789	0.5445	0.0	0.2121	0.2567	-0.7569	-0.3122	0.2153	ric1
chrUn_KN150529v1	69847	69867	-	TGCTGGCAAATGCGTTATCC	0.8012	0.4495	0.6738	0.3236	0.2626	0.4471	0.2842	-0.1881	0.2494	0.0242	ric1
chrUn_KN150529v1	69952	69972	-	GGCGTCTCTCGATGCTGTAC	1.0	0.4643	0.6647	0.5143	0.2432	0.4456	0.3811	-0.1004	0.165	0.0407	ric1
chrUn_KN150529v1	70251	70271	-	GACACCACCAGGCCGGGGTG	0.7303	0.5142	0.748	0.5341	0.5429	0.4366	0.3859	-0.6776	-0.8981	0.0428	ric1
chrUn_KN150529v1	70262	70282	-	TGAGGGTCACAGACACCACC	0.6111	0.5921	0.7247	0.3389	0.5649	0.6921	0.599	0.7373	0.8301	0.567	ric1
chrUn_KN150529v1	70280	70300	-	TCTCCGTGCGCACTGATGTG	0.6879	0.5225	0.7807	0.4639	0.5435	0.6688	0.6955	0.8118	0.3386	0.1753	ric1
chrUn_KN150529v1	70485	70505	-	CAGGATACTCTCAGCCGAAC	0.7568	0.3967	0.6505	0.5444	0.3121	0.4945	0.2787	-0.1212	0.2725	0.0219	ric1
chrUn_KN150529v1	71888	71908	-	GGAGCATGATCCTGCGGGAC	0.7817	0.4693	0.5461	0.5052	0.6081	0.6306	0.46	-0.44	-0.5582	0.026	ric1
chrUn_KN150529v1	71963	71983	-	CAGTCTCGTTGGAAGCTCCG	1.0	0.7053	0.7068	0.4053	0.7	0.7385	0.7162	0.9769	0.3677	0.6565	ric1
chrUn_KN150529v1	7164	7184	-	AGCACCGGGATCACAATGCA	0.9098	0.5793	0.5495	0.4775	0.5674	0.6381	0.6771	0.06	0.0136	0.0933	cunh18orf32
chrUn_KN150529v1	7179	7199	-	TTATAGACCCACAGCAGCAC	0.349	0.4892	0.6408	0.4585	0.0835	0.574	0.5949	0.7123	0.7465	0.3974	cunh18orf32
chrUn_KN150529v1	7215	7235	-	GAGATGATGGGGTACAGCAC	0.8971	0.6218	0.778	0.701	0.6072	0.7129	0.6681	0.659	0.7549	0.3407	cunh18orf32
chrUn_KN150529v1	7250	7270	-	GTGGTGTTTTCCTCCAGAAG	0.3788	0.5955	0.8146	0.6524	0.5859	0.6725	0.5414	-0.0411	-0.2323	0.2824	cunh18orf32
chrUn_KN150529v1	33033	33053	-	TACGGCAATCATGGAGTCGT	1.0	0.5192	0.5831	0.5732	0.5504	0.6344	0.3937	0.2926	0.1762	0.078	ric1
chrUn_KN150529v1	33051	33071	-	AGGTGTTTTACTCACCGCTA	0.8053	0.5886	0.6456	0.7233	0.4263	0.6057	0.5621	-0.3815	-0.2895	0.1708	ric1
chrUn_KN150529v1	57189	57209	-	GTCACTCACTTAGGATAGAC	0.809	0.4728	0.4503	0.4544	0.3555	0.4715	0.4901	-0.3224	0.0078	0.1328	ric1
chrUn_KN150529v1	58926	58946	-	CACTGTTCCTCTTTATAACC	0.7546	0.4414	0.5781	0.3384	0.3751	0.4828	0.28	-1.01	-0.8632	0.2233	ric1
chrUn_KN150529v1	60484	60504	-	TGCAGAGGTTCACTGCTCTG	0.4326	0.7348	0.7911	0.603	0.5692	0.6286	0.6955	0.8564	0.4037	0.5298	ric1
