## Supplemental_Tables for "CRISPRware: an efficient method for contextual gRNA library design": Sup4_danRer11_Cas9_Scored.tsv (part 209 of 209)

#chr	start	stop	strand	sequence	specificity_danRer11_index	Azimuth_score	CRISPRater_score	CRISPRscan_score	DeepHF_T7_score	DeepHF_U6_score	DeepSpCas9_score	RS3_Hsu2013_score	RS3_Chen2013_score	RuleSet1_score	target_id
chrUn_KN150529v1	62642	62662	-	ACACCGTCCAGATCCAAACA	0.8311	0.6874	0.7035	0.3513	0.3636	0.6402	0.6925	0.7703	0.7248	0.5265	ric1
chrUn_KN150529v1	62925	62945	-	TGTACCATCAGTGACGTCCG	1.0	0.7425	0.7634	0.5143	0.581	0.7067	0.677	1.0517	0.3298	0.7739	ric1
chrUn_KN150529v1	64977	64997	-	ACCATGGCAACACTGCAGTC	0.4907	0.5902	0.6962	0.5454	0.4097	0.5486	0.6452	0.2555	0.5184	0.106	ric1
chrUn_KN150529v1	65570	65590	-	TAACAGTGGAGTCTGAACTG	0.8362	0.7649	0.8288	0.5214	0.5705	0.6965	0.812	1.2881	0.7672	0.1272	ric1
chrUn_KN150529v1	68261	68281	-	CCCCGCACGTCACATACAGG	0.9346	0.6729	0.8194	0.5002	0.5093	0.6489	0.5281	0.5869	-0.0295	0.5416	ric1
chrUn_KN150529v1	68304	68324	-	CTGTCCAACACACACTGACC	0.5475	0.5588	0.6041	0.4304	0.4595	0.6599	0.5551	0.4006	0.4729	0.0603	ric1
chrUn_KN150529v1	68515	68535	-	AGATATGTGCTGTGAATCTG	0.4378	0.6618	0.6241	0.4891	0.5169	0.6493	0.6417	0.832	0.2856	0.2805	ric1
chrUn_KN150529v1	69620	69640	-	ATTCCACCACGCAAGACCAC	0.9284	0.6073	0.7221	0.4192	0.4022	0.6533	0.5784	0.5997	0.615	0.3187	ric1
chrUn_KN150529v1	69885	69905	-	CACGTTGAGCAGCAGTGTGT	0.8467	0.595	0.7686	0.5678	0.4578	0.6212	0.5046	0.7651	1.0124	0.1709	ric1
chrUn_KN150529v1	69936	69956	-	GTACAGGCAGATGGAGCAGT	0.3293	0.6335	0.6208	0.6212	0.5562	0.6705	0.6163	0.6775	0.7549	0.7358	ric1
chrUn_KN150529v1	70194	70214	-	TCCACACTGGCGGACGGGCT	1.0	0.337	0.6642	0.6096	0.4424	0.4727	0.2276	-0.6742	-0.9746	0.0129	ric1
chrUn_KN150529v1	70200	70220	-	AGCAGCTCCACACTGGCGGA	0.4768	0.4744	0.6868	0.4675	0.6106	0.674	0.4935	0.37	0.0232	0.1804	ric1
chrUn_KN150529v1	70241	70261	-	GGCCGGGGTGAGGAATATAG	0.8784	0.6234	0.8086	0.6288	0.6339	0.6338	0.5089	0.2721	0.4248	0.6037	ric1
chrUn_KN150529v1	70258	70278	-	GGTCACAGACACCACCAGGC	0.9825	0.5487	0.729	0.3969	0.5613	0.6545	0.5578	0.3247	0.217	0.1435	ric1
chrUn_KN150529v1	70551	70571	-	CTTCTCTCGTACCTGTGGGC	1.0	0.5228	0.729	0.3757	0.3115	0.5332	0.3933	-0.0325	-0.2547	0.1094	ric1
chrUn_KN150529v1	70580	70600	-	ACCAGTTTGCTGTGATTGGC	0.2602	0.4742	0.5532	0.3922	0.3268	0.4573	0.2883	-0.5965	-0.5016	0.1491	ric1
chrUn_KN150529v1	71724	71744	-	CACTGCGCCAGAACCACCGG	1.0	0.6355	0.7719	0.6331	0.6151	0.7039	0.5663	0.831	0.1278	0.2273	ric1
chrUn_KN150529v1	71727	71747	-	ACACACTGCGCCAGAACCAC	0.6445	0.5483	0.6114	0.6902	0.5102	0.6421	0.6112	0.8054	0.7207	0.2414	ric1
chrUn_KN150529v1	71780	71800	-	CCATCAGGTGACGCTTCTTA	1.0	0.3738	0.6325	0.5002	0.3144	0.3891	0.236	-0.8984	-0.216	0.556	ric1
chrUn_KN150529v1	71861	71881	-	AGTGCGGTTTTCGGTGGTCT	1.0	0.3377	0.6748	0.5224	0.4522	0.525	0.2751	-0.9858	-1.2124	0.0209	ric1
chrUn_KN150529v1	71870	71890	-	ACAGGAACGAGTGCGGTTTT	1.0	0.3436	0.7497	0.6844	0.3458	0.303	0.186	-1.5323	-0.6933	0.0536	ric1
chrUn_KN150529v1	71877	71897	-	CTGCGGGACAGGAACGAGTG	0.5926	0.7113	0.8272	0.7432	0.6365	0.6872	0.5865	0.689	0.206	0.1573	ric1
chrUn_KN150529v1	71894	71914	-	GGAAGGGGAGCATGATCCTG	0.7237	0.6718	0.6905	0.7546	0.6539	0.6805	0.5823	0.2516	-0.0277	0.151	ric1
chrUn_KN150529v1	71931	71951	-	TCCTCGAACAGCACCGTCAG	0.9249	0.6146	0.7115	0.5641	0.5977	0.6987	0.5731	0.5273	-0.0539	0.1084	ric1
chrUn_KN150529v1	7163	7183	-	GCACCGGGATCACAATGCAC	0.9756	0.6063	0.6219	0.625	0.4269	0.6647	0.6773	1.0199	0.8801	0.6933	cunh18orf32
chrUn_KN150529v1	7178	7198	-	TATAGACCCACAGCAGCACC	0.4433	0.5918	0.7103	0.5833	0.4463	0.6909	0.6682	1.0681	1.0053	0.2755	cunh18orf32
chrUn_KN150529v1	33032	33052	-	ACGGCAATCATGGAGTCGTC	1.0	0.5394	0.6358	0.7527	0.4884	0.4782	0.3706	0.0547	0.4578	0.201	ric1
chrUn_KN150529v1	57116	57136	-	CGTAACCATTCGCTGCCTGA	1.0	0.611	0.7966	0.2038	0.1609	0.5288	0.3258	0.0984	-0.0058	0.456	ric1
chrUn_KN150529v1	60519	60539	-	TCTGGAGGACTGCAGGTCCA	0.7734	0.6121	0.8249	0.6061	0.6409	0.5812	0.7016	0.9477	0.9522	0.4916	ric1
chrUn_KN150529v1	62747	62767	-	GTGGCGAGTCTGTTAGCAGT	1.0	0.61	0.6407	0.7467	0.548	0.6883	0.6259	0.9285	0.7436	0.4026	ric1
chrUn_KN150529v1	63808	63828	-	CTCACCTGGATAGTGTTTAG	0.631	0.5416	0.7212	0.4505	0.4658	0.5047	0.2838	-0.1776	0.1581	0.1063	ric1
chrUn_KN150529v1	63809	63829	-	TCTCACCTGGATAGTGTTTA	0.8863	0.3376	0.7069	0.3653	0.29	0.3508	0.1635	-1.1561	-0.5208	0.1072	ric1
chrUn_KN150529v1	65337	65357	-	CCATAGAGCTGATCTTCAGA	0.9327	0.5568	0.6975	0.2683	0.2157	0.5743	0.4075	0.1471	0.1948	0.7428	ric1
chrUn_KN150529v1	68285	68305	-	CCGGGGTCTGAGTCTGAGTA	0.7536	0.5358	0.7576	0.8345	0.6748	0.6489	0.5465	0.0809	0.0196	0.184	ric1
chrUn_KN150529v1	68551	68571	-	TGGGCGTTTCTTACCCTGAT	1.0	0.4795	0.6263	0.5994	0.4958	0.4672	0.3271	-0.7891	-0.4825	0.0834	ric1
chrUn_KN150529v1	70193	70213	-	CCACACTGGCGGACGGGCTC	0.837	0.3831	0.797	0.5566	0.3949	0.4996	0.4625	-0.2805	-0.2491	0.0145	ric1
chrUn_KN150529v1	70199	70219	-	GCAGCTCCACACTGGCGGAC	1.0	0.4968	0.5603	0.5514	0.516	0.6469	0.4019	0.0398	0.1196	0.0898	ric1
chrUn_KN150529v1	70240	70260	-	GCCGGGGTGAGGAATATAGC	1.0	0.5666	0.8063	0.3809	0.4829	0.5657	0.5299	-0.0687	0.4292	0.2339	ric1
chrUn_KN150529v1	70256	70276	-	TCACAGACACCACCAGGCCG	0.5315	0.5992	0.7614	0.4123	0.4754	0.5949	0.5831	0.8499	-0.0718	0.81	ric1
chrUn_KN150529v1	70257	70277	-	GTCACAGACACCACCAGGCC	1.0	0.4806	0.617	0.4113	0.5215	0.5145	0.3241	-0.0619	-0.4822	0.0344	ric1
chrUn_KN150529v1	70555	70575	-	CGTCCTTCTCTCGTACCTGT	0.8706	0.555	0.6263	0.3078	0.3804	0.5901	0.4144	0.0854	-0.0371	0.5242	ric1
chrUn_KN150529v1	71706	71726	-	GGCGGGCAGAACGGCAGCTG	0.6157	0.5545	0.7863	0.7125	0.6753	0.6992	0.5656	0.7143	0.2261	0.0478	ric1
chrUn_KN150529v1	71707	71727	-	CGGCGGGCAGAACGGCAGCT	0.8914	0.4996	0.6678	0.6602	0.6261	0.4896	0.3867	-0.2887	-0.3877	0.1213	ric1
chrUn_KN150529v1	71723	71743	-	ACTGCGCCAGAACCACCGGC	0.8166	0.6069	0.6294	0.5887	0.5143	0.6427	0.6384	0.9116	0.6466	0.7674	ric1
chrUn_KN150529v1	71858	71878	-	GCGGTTTTCGGTGGTCTCGG	1.0	0.613	0.7344	0.6633	0.7361	0.7013	0.5707	-0.1031	-0.5368	0.4537	ric1
chrUn_KN150529v1	71859	71879	-	TGCGGTTTTCGGTGGTCTCG	0.5961	0.5192	0.7674	0.3626	0.5424	0.6436	0.3273	-0.74	-1.1974	0.0133	ric1
chrUn_KN150529v1	71860	71880	-	GTGCGGTTTTCGGTGGTCTC	0.6353	0.3371	0.7922	0.5951	0.5162	0.537	0.2646	-0.8406	-0.8317	0.0145	ric1
chrUn_KN150529v1	71893	71913	-	GAAGGGGAGCATGATCCTGC	0.4106	0.5592	0.7733	0.4395	0.5694	0.6667	0.5466	0.2971	0.3679	0.076	ric1
chrUn_KN150529v1	71930	71950	-	CCTCGAACAGCACCGTCAGC	0.8205	0.5576	0.7919	0.3317	0.0	0.3987	0.3622	0.0774	0.1232	0.2813	ric1
chrUn_KN150529v1	7239	7259	-	CTCCAGAAGCGGCTGATGAT	1.0	0.3927	0.7576	0.3066	0.3602	0.4424	0.3106	-0.5208	-0.0507	0.1176	cunh18orf32
chrUn_KN150529v1	33042	33062	-	ACTCACCGCTACGGCAATCA	1.0	0.4605	0.7352	0.3932	0.1451	0.4847	0.5499	0.1353	0.3952	0.0537	ric1
chrUn_KN150529v1	60451	60471	-	CACTGTCCCAATGCAGCATA	0.6991	0.4342	0.6065	0.6266	0.2563	0.4592	0.2581	-0.6285	-0.2501	0.0544	ric1
chrUn_KN150529v1	62633	62653	-	AGATCCAAACACGGCCCTCC	0.5369	0.4377	0.5474	0.2837	0.3359	0.5394	0.4466	-0.228	0.1862	0.0252	ric1
chrUn_KN150529v1	62748	62768	-	TGTGGCGAGTCTGTTAGCAG	1.0	0.605	0.8616	0.6057	0.4684	0.6849	0.592	0.6982	0.1953	0.1763	ric1
chrUn_KN150529v1	63769	63789	-	AGACAGCTGCATGCAGCCGG	0.428	0.5761	0.7614	0.7114	0.4913	0.6711	0.5826	1.401	0.6578	0.2844	ric1
chrUn_KN150529v1	64953	64973	-	GACCAGCGGATCATCTTCAC	1.0	0.5024	0.7591	0.3624	0.4562	0.5563	0.4113	-0.2509	0.1868	0.0195	ric1
chrUn_KN150529v1	64993	65013	-	ACCACACTCCCACGTCACCA	0.7366	0.6698	0.609	0.2222	0.4397	0.667	0.7118	1.0053	0.7391	0.5759	ric1
chrUn_KN150529v1	65615	65635	-	ACTGCAGTATCGTGTTCTGC	0.7436	0.4911	0.6701	0.2143	0.0	0.4531	0.4487	-0.2567	-0.1714	0.0699	ric1
chrUn_KN150529v1	68368	68388	-	GCCCTGAGAGAGTGGAGCTG	0.4663	0.5692	0.7909	0.462	0.5966	0.6697	0.5684	0.7731	0.1997	0.1052	ric1
chrUn_KN150529v1	68376	68396	-	GTGCTGAGGCCCTGAGAGAG	0.2434	0.5237	0.6559	0.6386	0.6114	0.6844	0.5508	0.5759	-0.0833	0.0207	ric1
chrUn_KN150529v1	68552	68572	-	ATGGGCGTTTCTTACCCTGA	0.7051	0.4409	0.7214	0.4542	0.5195	0.6177	0.3199	-0.7109	-0.6296	0.0228	ric1
chrUn_KN150529v1	69864	69884	-	GGCGTGCAGTTTAGTGATGC	0.4574	0.4535	0.6741	0.3577	0.3313	0.5619	0.3894	-0.2291	-0.4343	0.0093	ric1
chrUn_KN150529v1	69945	69965	-	CTCGATGCTGTACAGGCAGA	0.6995	0.4709	0.7214	0.4492	0.3738	0.5885	0.428	0.0504	-0.1931	0.1687	ric1
chrUn_KN150529v1	70234	70254	-	GTGAGGAATATAGCGGGACA	1.0	0.527	0.7308	0.4808	0.5295	0.6187	0.5017	0.5603	0.4406	0.0742	ric1
chrUn_KN150529v1	70556	70576	-	GCGTCCTTCTCTCGTACCTG	0.7556	0.5523	0.6171	0.3128	0.451	0.6488	0.4796	0.1214	-0.643	0.102	ric1
chrUn_KN150529v1	70584	70604	-	ACTTACCAGTTTGCTGTGAT	0.3353	0.4334	0.6673	0.4488	0.2301	0.39	0.2899	-1.0629	-0.8246	0.0805	ric1
chrUn_KN150529v1	71708	71728	-	CCGGCGGGCAGAACGGCAGC	1.0	0.3525	0.7177	0.4767	0.2719	0.5281	0.3467	-0.1878	-0.2823	0.0136	ric1
chrUn_KN150529v1	71867	71887	-	GGAACGAGTGCGGTTTTCGG	0.7712	0.6029	0.8062	0.424	0.5712	0.7089	0.6457	-0.0412	-0.3403	0.4452	ric1
chrUn_KN150529v1	72018	72038	-	TAGGGGAACAGCGCCTCTAG	1.0	0.5621	0.8571	0.5367	0.674	0.67	0.5199	-0.4099	-0.2126	0.0366	ric1
chrUn_KN150540v1	13919	13939	+	GCGGCGCTTCGTCGTCCTCC	1.0	0.4355	0.6468	0.3897	0.2908	0.3985	0.2174	-0.7046	-0.7364	0.021	LOC103910007
chrUn_KN150540v1	14000	14020	+	ATGCACAGTGCGAGTGGCTG	0.6738	0.5509	0.7816	0.7229	0.4903	0.6201	0.4697	0.1003	-0.4976	0.1536	LOC103910007
chrUn_KN150540v1	14100	14120	+	AGCGCGCCGCCCCGGGCAGC	1.0	0.2987	0.6893	0.4854	0.0255	0.1218	0.2909	-0.4211	-0.4601	0.0121	LOC103910007
chrUn_KN150540v1	14178	14198	+	TAATCCCAGCGTGACCGAGA	0.9524	0.6345	0.6325	0.5284	0.3483	0.7018	0.5472	0.6541	0.7632	0.0268	LOC103910007
chrUn_KN150540v1	14234	14254	+	AGTGCGCTTGGGAGACAGCG	1.0	0.6203	0.6613	0.5608	0.6133	0.6821	0.6266	0.6334	-0.019	0.3538	LOC103910007
chrUn_KN150540v1	14250	14270	+	AGCGAGGGCGCCGAACGTCC	1.0	0.4943	0.72	0.6505	0.5247	0.6156	0.4736	0.2174	0.3588	0.0101	LOC103910007
chrUn_KN150540v1	14264	14284	+	ACGTCCAGGTGGAGATGAAG	0.6057	0.5985	0.5827	0.5871	0.5648	0.6765	0.6089	0.6702	0.2125	0.1087	LOC103910007
chrUn_KN150540v1	14489	14509	+	GCAGCTGCATGAAGGCGCAC	0.9075	0.5133	0.5949	0.4452	0.4324	0.6466	0.5887	0.8504	0.79	0.5317	LOC103910007
chrUn_KN150540v1	14502	14522	+	GGCGCACAGGAAGTAGACGC	1.0	0.682	0.5841	0.5545	0.5761	0.698	0.6914	1.1218	0.5231	0.2022	LOC103910007
chrUn_KN150540v1	14513	14533	+	AGTAGACGCAGGTCACCAGC	0.9754	0.5516	0.7433	0.4756	0.4521	0.6605	0.5236	0.5476	0.7224	0.493	LOC103910007
chrUn_KN150540v1	13951	13971	+	GTGTGTAGTGCGCCGCAGCA	1.0	0.5861	0.6865	0.676	0.5756	0.6307	0.6327	0.2861	0.0047	0.3844	LOC103910007
chrUn_KN150540v1	13960	13980	+	GCGCCGCAGCACGGAGACAC	1.0	0.577	0.5794	0.8293	0.5555	0.709	0.624	0.9662	0.6263	0.2307	LOC103910007
chrUn_KN150540v1	14092	14112	+	TGTGGTTTAGCGCGCCGCCC	1.0	0.3406	0.7541	0.5961	0.4604	0.5042	0.3182	0.0207	-0.0188	0.1291	LOC103910007
chrUn_KN150540v1	14329	14349	+	TGCTCGTTCGCCAGCGTGGA	1.0	0.3968	0.5364	0.4204	0.5757	0.6948	0.3099	-0.6648	-0.967	0.0421	LOC103910007
chrUn_KN150540v1	14344	14364	+	GTGGACGGGTTGATGAGTCC	1.0	0.5417	0.7686	0.5974	0.6133	0.6969	0.6129	0.3076	0.3587	0.0144	LOC103910007
chrUn_KN150540v1	14389	14409	+	CTGTCCGCCGCTGTTTCCGC	0.7273	0.3925	0.6466	0.5782	0.363	0.6011	0.3422	-0.3998	-0.5752	0.1088	LOC103910007
chrUn_KN150540v1	14527	14547	+	ACCAGCAGGATGAAGGAGAC	0.3674	0.4568	0.7056	0.4592	0.5654	0.6199	0.354	-0.2943	-0.2939	0.0076	LOC103910007
chrUn_KN150540v1	14011	14031	+	GAGTGGCTGAGGATGGATTT	0.68	0.4577	0.7447	0.6407	0.5453	0.5214	0.5344	-0.507	0.3912	0.0823	LOC103910007
chrUn_KN150540v1	14093	14113	+	GTGGTTTAGCGCGCCGCCCC	1.0	0.4241	0.7497	0.8487	0.599	0.585	0.6061	0.5015	0.206	0.0311	LOC103910007
chrUn_KN150540v1	14223	14243	+	CATGTCTAGGAAGTGCGCTT	0.9196	0.5445	0.7636	0.4407	0.4078	0.5938	0.569	0.4409	0.6514	0.2966	LOC103910007
chrUn_KN150540v1	14235	14255	+	GTGCGCTTGGGAGACAGCGA	0.9505	0.6344	0.7497	0.5939	0.6504	0.6869	0.558	1.205	1.0073	0.4238	LOC103910007
chrUn_KN150540v1	14295	14315	+	GAACGCCGCCGTGCGCAGCT	1.0	0.4457	0.7435	0.4678	0.39	0.4661	0.508	-0.1099	-0.1753	0.0786	LOC103910007
chrUn_KN150540v1	14330	14350	+	GCTCGTTCGCCAGCGTGGAC	1.0	0.4812	0.7573	0.573	0.272	0.5259	0.2719	0.0248	-0.0303	0.3176	LOC103910007
chrUn_KN150540v1	14345	14365	+	TGGACGGGTTGATGAGTCCC	0.8207	0.5735	0.5368	0.8008	0.6412	0.6492	0.6727	0.6426	0.5678	0.0733	LOC103910007
chrUn_KN150540v1	14390	14410	+	TGTCCGCCGCTGTTTCCGCC	1.0	0.4844	0.7441	0.4268	0.3018	0.5687	0.2592	-0.1624	-0.5161	0.6503	LOC103910007
chrUn_KN150540v1	14459	14479	+	GCAGCTCGTACCTGCGCTCG	0.7905	0.5823	0.6787	0.5632	0.6295	0.6617	0.6198	0.7513	-0.0398	0.1218	LOC103910007
chrUn_KN150540v1	14551	14571	+	CCGTAGAACGCTCCCAGACT	0.6062	0.4581	0.7117	0.5467	0.3996	0.5598	0.3543	0.0171	0.1766	0.0182	LOC103910007
chrUn_KN150540v1	13994	14014	+	ATCTGCATGCACAGTGCGAG	1.0	0.4703	0.6381	0.5036	0.199	0.572	0.3663	0.1372	-0.515	0.2908	LOC103910007
chrUn_KN150540v1	14004	14024	+	ACAGTGCGAGTGGCTGAGGA	0.4566	0.6471	0.7717	0.4901	0.5768	0.6458	0.5972	0.445	-0.0111	0.246	LOC103910007
chrUn_KN150540v1	14010	14030	+	CGAGTGGCTGAGGATGGATT	0.6402	0.3765	0.8063	0.5442	0.5228	0.5485	0.4022	-0.3261	-0.1834	0.0522	LOC103910007
chrUn_KN150540v1	14074	14094	+	TTTTTAATCCGTGCGTGCTG	0.6628	0.5611	0.7858	0.3485	0.0	0.3177	0.1539	-1.365	-1.6973	0.3087	LOC103910007
chrUn_KN150540v1	14133	14153	+	GTGCCACACGTCGTCTCTCT	1.0	0.4113	0.6799	0.4415	0.3134	0.3684	0.2376	-0.729	-0.2685	0.0151	LOC103910007
chrUn_KN150540v1	14222	14242	+	TCATGTCTAGGAAGTGCGCT	0.8673	0.4632	0.5543	0.4539	0.1215	0.4709	0.3881	-0.5212	-0.7695	0.3536	LOC103910007
chrUn_KN150540v1	14294	14314	+	TGAACGCCGCCGTGCGCAGC	1.0	0.2649	0.694	0.2777	0.0	0.443	0.2515	-0.7461	-0.8807	0.0033	LOC103910007
chrUn_KN150540v1	14325	14345	+	GGAGTGCTCGTTCGCCAGCG	0.9918	0.5855	0.7233	0.6746	0.5606	0.6577	0.4631	0.4964	-0.4872	0.3823	LOC103910007
chrUn_KN150540v1	14357	14377	+	TGAGTCCCGGGCACCCGCCG	1.0	0.5652	0.8478	0.6456	0.5511	0.5424	0.3742	0.774	-0.0272	0.3818	LOC103910007
chrUn_KN150540v1	14550	14570	+	GCCGTAGAACGCTCCCAGAC	0.6292	0.4135	0.6868	0.3378	0.5086	0.5282	0.1819	0.001	0.1749	0.0264	LOC103910007
chrUn_KN150540v1	13895	13915	-	GCTGCTGCATGCAGATCCGC	0.6533	0.4778	0.5696	0.3459	0.0669	0.4918	0.4219	0.0497	-0.035	0.1667	LOC103910007
chrUn_KN150540v1	14447	14467	-	CGAGCTGCAGAGTCTGCGCG	0.7743	0.6294	0.7338	0.5164	0.4581	0.6296	0.547	0.7948	-0.3591	0.5558	LOC103910007
chrUn_KN150540v1	14472	14492	-	TGCGCAAGCACCCCGAGCGC	1.0	0.434	0.6941	0.2881	0.3286	0.5084	0.5502	0.5918	0.4012	0.1286	LOC103910007
chrUn_KN150540v1	13887	13907	-	ATGCAGATCCGCAGGGCTAC	0.9512	0.4711	0.7024	0.6495	0.3537	0.4643	0.4325	-0.4114	0.1503	0.1233	LOC103910007
chrUn_KN150540v1	13966	13986	-	ACGCCGGTGTCTCCGTGCTG	1.0	0.6084	0.7873	0.6892	0.5818	0.5868	0.5803	0.6097	-0.1075	0.2077	LOC103910007
chrUn_KN150540v1	13982	14002	-	ATGCAGATGCGCACAGACGC	0.3404	0.588	0.6917	0.6574	0.4435	0.6291	0.5422	0.6122	0.3411	0.4433	LOC103910007
chrUn_KN150540v1	14042	14062	-	CGGAGACACGCACATGCGCG	0.78	0.5817	0.7565	0.612	0.4549	0.5965	0.4996	0.9923	-0.0896	0.5291	LOC103910007
chrUn_KN150540v1	14085	14105	-	GCGCTAAACCACAGCACGCA	1.0	0.6012	0.6017	0.5932	0.3471	0.5715	0.4046	0.1502	-0.251	0.3673	LOC103910007
chrUn_KN150540v1	14109	14129	-	GGTGCGCCTGCTGCCCGGGG	1.0	0.52	0.7949	1.0173	0.6157	0.5894	0.3977	0.1547	-0.1548	0.1371	LOC103910007
chrUn_KN150540v1	14114	14134	-	CTGCTGGTGCGCCTGCTGCC	0.3942	0.2586	0.7387	0.5561	0.3451	0.3971	0.4005	-0.7305	-0.9484	0.106	LOC103910007
chrUn_KN150540v1	14263	14283	-	TTCATCTCCACCTGGACGTT	0.8463	0.435	0.6159	0.5204	0.3272	0.3789	0.3448	-0.3392	-0.0358	0.0972	LOC103910007
chrUn_KN150540v1	14303	14323	-	CAAAGCCCAGCTGCGCACGG	1.0	0.6153	0.8336	0.8714	0.4157	0.6417	0.6941	0.8885	0.1709	0.2796	LOC103910007
chrUn_KN150540v1	14306	14326	-	CTTCAAAGCCCAGCTGCGCA	0.8304	0.5653	0.7431	0.3569	0.0	0.4272	0.3675	0.2451	-0.2582	0.4689	LOC103910007
chrUn_KN150540v1	14366	14386	-	GCAGTGCCACGGCGGGTGCC	0.9341	0.2976	0.715	0.5977	0.3291	0.3205	0.2862	-0.8399	-1.0332	0.0691	LOC103910007
chrUn_KN150540v1	14374	14394	-	GACAGCGGGCAGTGCCACGG	1.0	0.5667	0.7957	0.953	0.6907	0.7111	0.71	1.0382	0.5428	0.0459	LOC103910007
chrUn_KN150540v1	14377	14397	-	GCGGACAGCGGGCAGTGCCA	1.0	0.4249	0.797	0.5675	0.5729	0.6802	0.6028	0.7716	0.7988	0.4261	LOC103910007
chrUn_KN150540v1	14389	14409	-	GCGGAAACAGCGGCGGACAG	1.0	0.4729	0.8524	0.7132	0.6159	0.6511	0.572	0.4163	-0.1661	0.1596	LOC103910007
chrUn_KN150540v1	14399	14419	-	CACGCACCCGGCGGAAACAG	0.3609	0.5072	0.6396	0.7475	0.6054	0.6697	0.7258	1.1081	0.2231	0.4058	LOC103910007
chrUn_KN150540v1	14429	14449	-	CGAGGAGACGCAGCGGCTGG	0.6492	0.4838	0.8336	0.7066	0.6162	0.6156	0.5333	0.6549	0.0421	0.0614	LOC103910007
chrUn_KN150540v1	14436	14456	-	GTCTGCGCGAGGAGACGCAG	0.2669	0.6232	0.6667	0.6828	0.5991	0.6787	0.69	0.887	0.2503	0.6812	LOC103910007
chrUn_KN150540v1	14549	14569	-	TCTGGGAGCGTTCTACGGCC	1.0	0.5451	0.6851	0.5901	0.5493	0.6466	0.5329	0.1401	-0.132	0.3066	LOC103910007
chrUn_KN150540v1	14554	14574	-	CCCAGTCTGGGAGCGTTCTA	1.0	0.3638	0.7497	0.5792	0.5451	0.458	0.1969	-0.8751	-0.4791	0.0902	LOC103910007
chrUn_KN150540v1	13894	13914	-	CTGCTGCATGCAGATCCGCA	0.5982	0.5744	0.7103	0.6514	0.4888	0.5933	0.5969	0.6098	0.5023	0.482	LOC103910007
chrUn_KN150540v1	14113	14133	-	TGCTGGTGCGCCTGCTGCCC	0.5946	0.1835	0.6691	0.4989	0.4898	0.5448	0.2745	-0.3397	-0.3212	0.0046	LOC103910007
chrUn_KN150540v1	14185	14205	-	GGAGCCTTCTCGGTCACGCT	0.6414	0.5444	0.6642	0.4424	0.5879	0.6798	0.4801	0.386	0.1523	0.306	LOC103910007
chrUn_KN150540v1	14365	14385	-	CAGTGCCACGGCGGGTGCCC	0.9502	0.4036	0.6598	0.5585	0.497	0.5205	0.2826	-0.3547	-0.3181	0.0242	LOC103910007
chrUn_KN150540v1	14373	14393	-	ACAGCGGGCAGTGCCACGGC	0.5702	0.464	0.6831	0.8009	0.5687	0.6036	0.5979	0.5438	0.4052	0.1464	LOC103910007
chrUn_KN150540v1	14388	14408	-	CGGAAACAGCGGCGGACAGC	0.8629	0.4242	0.7119	0.5648	0.3346	0.5798	0.4364	0.2034	0.2006	0.0913	LOC103910007
chrUn_KN150540v1	14130	14150	-	GAGACGACGTGTGGCACTGC	0.6166	0.5359	0.6326	0.3791	0.5338	0.6639	0.5962	0.5363	0.439	0.0364	LOC103910007
chrUn_KN150540v1	14139	14159	-	GCGCCAAGAGAGACGACGTG	1.0	0.6409	0.7197	0.6745	0.5843	0.6847	0.6154	0.9966	0.1869	0.601	LOC103910007
chrUn_KN150540v1	14186	14206	-	CGGAGCCTTCTCGGTCACGC	1.0	0.4203	0.6789	0.3192	0.3958	0.5586	0.3035	-0.5223	-0.8758	0.0155	LOC103910007
chrUn_KN150540v1	14342	14362	-	ACTCATCAACCCGTCCACGC	0.9901	0.6519	0.7777	0.2393	0.2444	0.5795	0.5689	0.7071	0.4944	0.1314	LOC103910007
chrUn_KN150540v1	14531	14551	-	CCCGGTCTCCTTCATCCTGC	0.6144	0.3741	0.7356	0.2538	0.3565	0.5365	0.2579	-0.6654	-0.8375	0.2593	LOC103910007
chrUn_KN150542v1	4542	4562	+	AGTGTGTGGCAAGTGCTCAA	0.8	0.6462	0.8013	0.5262	0.5409	0.6719	0.616	0.5239	0.7259	0.308	LOC101886038
chrUn_KN150544v1	209	229	+	TCTCCTGCATCAGCCGCCGC	0.6074	0.4929	0.7221	0.414	0.2196	0.5617	0.5553	0.461	0.0313	0.1035	zgc:77398
chrUn_KN150544v1	252	272	+	CACTGCCTTCCCCTTCCGTG	0.6908	0.6242	0.7232	0.4812	0.5989	0.671	0.5927	0.45	-0.0404	0.3487	zgc:77398
chrUn_KN150544v1	94	114	+	CAGAGCAGCGCGTTCTTCAC	0.885	0.4553	0.7828	0.6731	0.4989	0.539	0.348	-0.274	0.3711	0.1369	zgc:77398
chrUn_KN150544v1	148	168	+	GCGCCGCTGTACCGCGCGAA	0.9807	0.5332	0.598	0.8487	0.5181	0.6	0.4048	0.051	-0.1827	0.3442	zgc:77398
chrUn_KN150544v1	215	235	-	GGACCTGCGGCGGCTGATGC	0.831	0.3982	0.7555	0.3004	0.4739	0.6991	0.4631	0.0009	-0.4506	0.0253	zgc:77398
chrUn_KN150544v1	239	259	-	GGCAGTGAAGGCGGTGAAGC	0.4484	0.3709	0.6789	0.4731	0.4709	0.5867	0.3753	0.0589	-0.2014	0.0148	zgc:77398
chrUn_KN150544v1	260	280	-	GGCGGCCTCACGGAAGGGGA	1.0	0.5217	0.6666	0.6748	0.6251	0.6575	0.4982	0.241	-0.2235	0.1558	zgc:77398
chrUn_KN150544v1	266	286	-	GATCATGGCGGCCTCACGGA	1.0	0.5029	0.7573	0.5045	0.5088	0.7227	0.6018	0.8529	0.6245	0.191	zgc:77398
chrUn_KN150544v1	116	136	-	GTGCGCGCTGTGCGACGCGC	1.0	0.3821	0.6586	0.6851	0.3324	0.5272	0.4318	-0.0901	-0.3626	0.2265	zgc:77398
chrUn_KN150544v1	149	169	-	GTTCGCGCGGTACAGCGGCG	0.972	0.5297	0.827	0.4589	0.5642	0.6457	0.4552	0.636	-0.2733	0.6547	zgc:77398
chrUn_KN150544v1	154	174	-	TCTCCGTTCGCGCGGTACAG	1.0	0.5342	0.8058	0.4412	0.4384	0.6189	0.5435	0.5728	-0.0717	0.5722	zgc:77398
chrUn_KN150544v1	196	216	-	CAGGAGACGCGGCGCGATAG	1.0	0.4203	0.8335	0.6971	0.6457	0.6697	0.4548	0.1679	-0.0888	0.0542	zgc:77398
chrUn_KN150544v1	228	248	-	CGGTGAAGCAGGAGGACCTG	0.8018	0.6334	0.7199	0.6775	0.6901	0.6825	0.5915	0.7076	0.3293	0.2053	zgc:77398
chrUn_KN150544v1	147	167	-	TCGCGCGGTACAGCGGCGCG	0.9665	0.5282	0.7848	0.8892	0.6456	0.4435	0.5926	0.5771	0.0387	0.4519	zgc:77398
chrUn_KN150544v1	148	168	-	TTCGCGCGGTACAGCGGCGC	0.9343	0.2999	0.6468	0.5809	0.4517	0.4999	0.4707	0.0298	-0.3092	0.0058	zgc:77398
chrUn_KN150544v1	195	215	-	AGGAGACGCGGCGCGATAGC	1.0	0.4825	0.7781	0.673	0.3649	0.4907	0.4578	-0.2871	0.1123	0.1025	zgc:77398
chrUn_KN150544v1	264	284	-	TCATGGCGGCCTCACGGAAG	0.8879	0.5179	0.8097	0.7421	0.557	0.6525	0.5895	0.9904	0.4245	0.0881	zgc:77398
chrUn_KN150544v1	265	285	-	ATCATGGCGGCCTCACGGAA	1.0	0.5235	0.6571	0.6087	0.5683	0.6582	0.4483	0.0494	0.0781	0.1146	zgc:77398
chrUn_KN150544v1	96	116	-	CGGTGAAGAACGCGCTGCTC	1.0	0.3731	0.6503	0.5308	0.3069	0.5096	0.4165	0.0894	0.2599	0.0268	zgc:77398
chrUn_KN150544v1	179	199	-	TAGCGGGCGTCAGAAACGCG	1.0	0.6467	0.7268	0.7321	0.5535	0.6768	0.6742	1.4118	0.3804	0.7447	zgc:77398
chrUn_KN150545v1	11430	11450	+	CTCTCTGGCCCTCAGGTCCC	0.615	0.3926	0.6325	0.482	0.4473	0.4875	0.3912	-0.4143	-0.3773	0.0325	LOC100537938
chrUn_KN150545v1	14762	14782	-	TGATGGATTCTGCGCCAATG	1.0	0.7018	0.7435	0.5753	0.6144	0.7164	0.588	0.523	0.0563	0.0645	LOC100537938
chrUn_KN150550v1	2299	2319	+	CTGGATCTCGGATCAGCTGA	0.4354	0.5383	0.654	0.5261	0.5329	0.6632	0.448	0.2871	-0.0433	0.1432	fanca
chrUn_KN150550v1	7367	7387	+	AGATCATCTGATGGTTCTCC	0.6136	0.4702	0.5332	0.3256	0.2921	0.5577	0.4371	-0.395	-0.012	0.0731	fanca
chrUn_KN150550v1	8716	8736	+	GTGTGCAGGTCACAGGGTGC	0.9309	0.4645	0.6881	0.5396	0.4148	0.5268	0.52	0.4001	0.1103	0.0273	fanca
chrUn_KN150550v1	8769	8789	+	AGACCTGCTGTCACTCCTAC	1.0	0.5388	0.6799	0.3553	0.4127	0.5402	0.3376	-0.2607	0.3466	0.4098	fanca
chrUn_KN150550v1	2287	2307	+	CGCTGTGAGCTCCTGGATCT	0.7544	0.3923	0.6881	0.4566	0.5406	0.4819	0.2801	-0.6479	-0.4447	0.0134	fanca
chrUn_KN150550v1	7416	7436	+	ATATGTGATGGAGCTGCTGA	0.2504	0.6341	0.6881	0.5449	0.5228	0.6756	0.5246	0.5562	0.1726	0.415	fanca
chrUn_KN150550v1	8725	8745	+	TCACAGGGTGCAGGAGCACA	0.7347	0.6185	0.635	0.6239	0.4885	0.5845	0.6946	0.7132	0.7199	0.3668	fanca
chrUn_KN150550v1	7358	7378	+	CAGTGATGGAGATCATCTGA	0.3644	0.5837	0.5923	0.4578	0.5509	0.6665	0.4963	0.5748	0.7128	0.0815	fanca
chrUn_KN150550v1	7404	7424	+	CTGAGGAGAATCATATGTGA	0.7527	0.634	0.6492	0.5208	0.409	0.6512	0.6052	0.7635	0.717	0.2289	fanca
chrUn_KN150550v1	2301	2321	-	CTTCAGCTGATCCGAGATCC	0.89	0.4885	0.663	0.4403	0.3719	0.5032	0.5265	-0.0662	0.0003	0.0307	fanca
chrUn_KN150550v1	2289	2309	-	CGAGATCCAGGAGCTCACAG	0.5347	0.7418	0.8194	0.5561	0.6612	0.7281	0.7504	1.3862	0.831	0.8245	fanca
chrUn_KN150550v1	7360	7380	-	CATCAGATGATCTCCATCAC	0.3657	0.5001	0.7871	0.3124	0.4403	0.5195	0.4406	0.0937	0.4298	0.0745	fanca
chrUn_KN150550v1	8770	8790	-	TGTAGGAGTGACAGCAGGTC	0.5315	0.455	0.6816	0.6797	0.5571	0.6352	0.5445	0.2233	0.4177	0.1122	fanca
chrUn_KN150552v1	11263	11283	+	CAACCGTTTCCGTGGCCGGA	1.0	0.5629	0.6169	0.2904	0.0078	0.4565	0.3576	-0.4778	-0.7243	0.0575	ass1
chrUn_KN150552v1	11284	11304	+	GGACCTGATGGAATACGCAG	1.0	0.6652	0.6396	0.5634	0.5912	0.7521	0.641	1.3822	0.4645	0.732	ass1
chrUn_KN150552v1	14477	14497	+	TCCTGTTCCCGTCACACCAA	0.9451	0.593	0.6881	0.5686	0.4454	0.6059	0.5049	0.3374	0.051	0.1186	ass1
chrUn_KN150552v1	14515	14535	+	ACGCCAATCTGATGCACATC	1.0	0.4743	0.5807	0.4896	0.2201	0.339	0.3007	-0.4961	0.3182	0.0701	ass1
chrUn_KN150552v1	14635	14655	+	TGGCATTCTGGAGAACCCCA	0.6445	0.6858	0.6398	0.6179	0.656	0.7241	0.617	0.9248	0.7234	0.4172	ass1
chrUn_KN150552v1	32981	33001	+	AGTGAGAGTGTCTCATTTAA	0.5299	0.2787	0.7197	0.567	0.3788	0.3874	0.1267	-1.0936	-0.1488	0.2311	ass1
chrUn_KN150552v1	33261	33281	+	TTCATCGGAATGAAGTCCCG	1.0	0.7034	0.8099	0.5049	0.5545	0.6668	0.6497	1.0659	0.4276	0.7452	ass1
chrUn_KN150552v1	43471	43491	+	GGAATCTACGAGACTCCTGG	0.9172	0.8266	0.8241	0.3655	0.6021	0.7154	0.559	0.7449	0.1124	0.8186	ass1
chrUn_KN150552v1	11259	11279	+	TTTACAACCGTTTCCGTGGC	1.0	0.4707	0.645	0.3756	0.0	0.3867	0.2191	-0.7742	-1.003	0.2761	ass1
chrUn_KN150552v1	33036	33056	+	TTCTGCTATCTGAATGAGAT	0.5695	0.3846	0.644	0.2267	0.1587	0.3996	0.0497	-1.4789	-1.5895	0.1588	ass1
chrUn_KN150552v1	33246	33266	+	ATCGTGGAGAACCGCTTCAT	0.7568	0.4483	0.7024	0.748	0.4549	0.4348	0.2804	-0.6324	0.1247	0.0876	ass1
chrUn_KN150552v1	43476	43496	+	CTACGAGACTCCTGGAGGAA	1.0	0.574	0.6301	0.4958	0.5671	0.6116	0.4668	-0.1331	-0.1954	0.269	ass1
chrUn_KN150552v1	33037	33057	+	TCTGCTATCTGAATGAGATC	0.3681	0.4558	0.6796	0.4551	0.3707	0.5819	0.3951	0.3745	0.71	0.3064	ass1
chrUn_KN150552v1	33213	33233	+	CACAGAGGAAAGCATGGTGT	0.4214	0.54	0.7544	0.6422	0.6184	0.6569	0.5702	0.3221	0.1654	0.0833	ass1
chrUn_KN150552v1	11255	11275	+	GAGTTTTACAACCGTTTCCG	0.8861	0.612	0.6585	0.3846	0.4253	0.6322	0.5762	-0.3976	-0.5111	0.5272	ass1
chrUn_KN150552v1	11272	11292	+	CCGTGGCCGGAAGGACCTGA	0.7924	0.5384	0.5875	0.5604	0.574	0.6372	0.455	0.522	0.4622	0.347	ass1
chrUn_KN150552v1	14485	14505	+	CCGTCACACCAAAGGCTCCG	0.982	0.6787	0.6029	0.4728	0.4778	0.6689	0.6926	0.5873	-0.3409	0.3707	ass1
chrUn_KN150552v1	14492	14512	+	ACCAAAGGCTCCGTGGAGTA	1.0	0.3974	0.6868	0.6027	0.4415	0.5505	0.5189	0.0472	0.0635	0.0422	ass1
chrUn_KN150552v1	14615	14635	+	CATCTCAACAGCTATGAGTC	0.5695	0.5168	0.7148	0.3039	0.2992	0.4831	0.3994	0.0618	0.0886	0.0488	ass1
chrUn_KN150552v1	14623	14643	+	CAGCTATGAGTCTGGCATTC	0.9571	0.3012	0.6505	0.4271	0.2327	0.2647	0.1404	-1.2406	-0.3134	0.0099	ass1
chrUn_KN150552v1	24176	24196	+	TCCTGATCAAGCAGATATGC	0.8881	0.4592	0.5214	0.1007	0.1003	0.5344	0.4188	0.1438	0.4554	0.0614	ass1
chrUn_KN150552v1	32985	33005	+	AGAGTGTCTCATTTAAAGGA	0.4279	0.5531	0.6004	0.2802	0.2874	0.6508	0.658	0.943	0.8227	0.2091	ass1
chrUn_KN150552v1	33008	33028	+	CATCAGTAAAGAGACCCCGC	0.7211	0.6209	0.7729	0.3025	0.4538	0.6498	0.5785	0.961	1.0527	0.2451	ass1
chrUn_KN150552v1	33212	33232	+	ACACAGAGGAAAGCATGGTG	0.6297	0.5994	0.6984	0.4523	0.5108	0.6825	0.5049	0.6978	0.4766	0.0351	ass1
chrUn_KN150552v1	33230	33250	+	TGTGGGGAGGATCGATATCG	1.0	0.6216	0.7468	0.5205	0.6209	0.7027	0.5659	0.6432	0.2185	0.2347	ass1
chrUn_KN150552v1	43468	43488	+	TGAGGAATCTACGAGACTCC	1.0	0.4845	0.7214	0.2802	0.4378	0.6311	0.508	0.376	0.384	0.0906	ass1
chrUn_KN150552v1	43497	43517	+	GGTTCTCCTTCAGGCTCATC	0.7429	0.3598	0.5896	0.2111	0.1697	0.38	0.1734	-0.9309	-0.3817	0.0369	ass1
chrUn_KN150552v1	11255	11275	-	CGGAAACGGTTGTAAAACTC	0.8365	0.5845	0.6586	0.5695	0.4425	0.6443	0.5111	-0.2675	-0.227	0.069	ass1
chrUn_KN150552v1	11290	11310	-	TCACCTCTGCGTATTCCATC	0.625	0.5224	0.6657	0.2769	0.2351	0.4071	0.263	-0.348	0.3524	0.4443	ass1
chrUn_KN150552v1	24138	24158	-	GTCATCTGGTAGAGATCTGA	0.3801	0.5661	0.6019	0.3626	0.4441	0.6509	0.4362	0.6247	0.6785	0.0488	ass1
chrUn_KN150552v1	32971	32991	-	CACTCTCACTGGAACACCTG	0.6284	0.6443	0.7068	0.3801	0.6101	0.6915	0.5432	0.5692	0.0713	0.1144	ass1
chrUn_KN150552v1	43506	43526	-	CGATGTCCAGATGAGCCTGA	0.615	0.6487	0.6739	0.4642	0.4693	0.6874	0.4837	0.0728	-0.0311	0.5677	ass1
chrUn_KN150552v1	11269	11289	-	GGTCCTTCCGGCCACGGAAA	1.0	0.4865	0.7363	0.6804	0.4866	0.5746	0.4711	-0.2024	-0.1133	0.5531	ass1
chrUn_KN150552v1	11275	11295	-	CCATCAGGTCCTTCCGGCCA	0.4118	0.5508	0.6183	0.4498	0.5051	0.5289	0.3997	-0.1935	-0.3514	0.3629	ass1
chrUn_KN150552v1	11281	11301	-	CGTATTCCATCAGGTCCTTC	0.909	0.4044	0.6927	0.2517	0.2476	0.3665	0.1165	-0.8702	-0.3572	0.2757	ass1
chrUn_KN150552v1	14488	14508	-	CCACGGAGCCTTTGGTGTGA	1.0	0.576	0.7024	0.299	0.436	0.5121	0.2711	-0.6219	-0.5951	0.1077	ass1
chrUn_KN150552v1	14505	14525	-	AGATTGGCGTCCATACTCCA	1.0	0.6976	0.6301	0.428	0.5654	0.6777	0.7251	0.5455	0.6037	0.7738	ass1
chrUn_KN150552v1	33027	33047	-	AGATAGCAGAAAATCTCCAG	0.7957	0.7223	0.7388	0.6398	0.4642	0.6818	0.5286	0.4063	0.2153	0.436	ass1
chrUn_KN150552v1	14487	14507	-	CACGGAGCCTTTGGTGTGAC	1.0	0.4813	0.6301	0.6599	0.525	0.5397	0.1702	-0.5226	-0.5558	0.0367	ass1
chrUn_KN150552v1	24167	24187	-	CTTGATCAGGAGAATGCTCA	0.9877	0.5918	0.7966	0.3505	0.4251	0.6111	0.3903	0.1192	-0.0351	0.32	ass1
chrUn_KN150552v1	33025	33045	-	ATAGCAGAAAATCTCCAGCG	0.8678	0.7412	0.6583	0.5661	0.5995	0.7379	0.7479	1.4143	0.763	0.7043	ass1
chrUn_KN150552v1	33026	33046	-	GATAGCAGAAAATCTCCAGC	0.7911	0.5495	0.7494	0.2534	0.3166	0.6691	0.4159	0.2605	0.3851	0.5981	ass1
chrUn_KN150552v1	11243	11263	-	TAAAACTCAGGAATCCTCCA	0.2917	0.5817	0.7072	0.3581	0.193	0.6258	0.6043	0.6393	0.6679	0.228	ass1
chrUn_KN150552v1	14496	14516	-	TCCATACTCCACGGAGCCTT	1.0	0.4042	0.5831	0.6412	0.2328	0.3749	0.3748	-0.1407	-0.337	0.0888	ass1
chrUn_KN150552v1	14521	14541	-	TCACCTGATGTGCATCAGAT	0.7484	0.5097	0.65	0.4316	0.305	0.366	0.2622	-0.1441	0.2092	0.291	ass1
chrUn_KN150552v1	24152	24172	-	GCTCAGGGTTTTTGGTCATC	0.766	0.3511	0.7162	0.3105	0.0337	0.1235	0.1327	-1.2762	-0.9639	0.0778	ass1
chrUn_KN150552v1	24160	24180	-	AGGAGAATGCTCAGGGTTTT	0.5634	0.2362	0.6505	0.5046	0.2243	0.2501	0.0639	-1.8923	-1.0872	0.0155	ass1
chrUn_KN150552v1	32982	33002	-	TTTAAATGAGACACTCTCAC	0.5907	0.5697	0.7494	0.2577	0.0	0.4584	0.3568	-0.5625	-0.2847	0.3879	ass1
chrUn_KN150555v1	8479	8499	+	CAATGTAGGCAGAGGGTCGA	1.0	0.4545	0.6503	0.4591	0.2453	0.4978	0.3506	-0.1448	-0.3012	0.0079	LOC103910009
chrUn_KN150556v1	2126	2146	-	AGCCTTTGTGATGGAGCCTG	0.567	0.5987	0.6386	0.7275	0.5886	0.6336	0.4332	-0.0243	-0.5794	0.1327	LOC110438464
chrUn_KN150557v1	387	407	+	GTATCGACTGGGCATCCGAC	0.8007	0.549	0.6403	0.4732	0.4573	0.6816	0.5626	0.6686	0.7674	0.822	LOC101884676
chrUn_KN150557v1	4538	4558	+	GCAGCAGCGCTGGTGGGAGC	0.3637	0.3869	0.7271	0.4375	0.4451	0.5766	0.5559	0.3087	0.179	0.0683	LOC101884676
chrUn_KN150557v1	4553	4573	+	GGAGCAGGAGATCCCAGTGG	0.7612	0.6067	0.7496	0.8052	0.6764	0.7177	0.612	1.0379	0.8117	0.1732	LOC101884676
chrUn_KN150557v1	4569	4589	+	GTGGAGGGAAACATCCAGAA	0.4056	0.6608	0.6962	0.7923	0.5765	0.6776	0.6799	0.5908	0.6051	0.2599	LOC101884676
chrUn_KN150557v1	4613	4633	+	GACCGAGCTGATCAGACCTG	1.0	0.6747	0.8052	0.6495	0.5887	0.7023	0.642	1.3177	0.6228	0.4616	LOC101884676
chrUn_KN150557v1	4655	4675	+	ACCCATATCTCGCTTCGGGG	0.5052	0.5102	0.7753	0.3976	0.4405	0.6372	0.4775	0.557	0.1708	0.2235	LOC101884676
chrUn_KN150557v1	7190	7210	+	GGAGTTTGTGTGTAGTTTTG	0.221	0.4073	0.8099	0.4519	0.4353	0.5118	0.3468	-0.8596	-0.844	0.2139	LOC101884676
chrUn_KN150557v1	7217	7237	+	GCCCGTCTGCTTGTTCACTC	0.9034	0.5688	0.7356	0.4733	0.4643	0.5406	0.3705	-0.5804	-0.38	0.1827	LOC101884676
chrUn_KN150557v1	7322	7342	+	GGACCGCAGCGGGGCCAGAC	1.0	0.3687	0.6594	0.6601	0.3582	0.3798	0.2393	-0.755	-0.5178	0.035	LOC101884676
chrUn_KN150557v1	7328	7348	+	CAGCGGGGCCAGACAGGGTG	0.6888	0.4828	0.774	0.8727	0.6115	0.646	0.5287	-0.1648	-0.3528	0.0917	LOC101884676
chrUn_KN150557v1	9460	9480	+	TGAGACGTCCAGACCTCGTA	1.0	0.5509	0.734	0.5243	0.3916	0.6232	0.4867	0.2402	0.4797	0.2656	LOC101884676
chrUn_KN150557v1	9464	9484	+	ACGTCCAGACCTCGTAAGGA	1.0	0.5599	0.5128	0.381	0.3971	0.6459	0.6189	0.5244	0.2991	0.102	LOC101884676
chrUn_KN150557v1	302	322	+	CGCTGTGGCAGAACCGGCCG	1.0	0.4028	0.7578	0.6236	0.6007	0.5991	0.4074	-0.332	-1.0481	0.165	LOC101884676
chrUn_KN150557v1	310	330	+	CAGAACCGGCCGCGGGTTTA	0.7426	0.2611	0.7403	0.6665	0.3486	0.3212	0.1588	-1.4264	-0.5048	0.0092	LOC101884676
chrUn_KN150557v1	4627	4647	+	GACCTGAGGCGTATGTGGTG	1.0	0.6123	0.78	0.6173	0.601	0.6549	0.5888	0.4673	-0.0591	0.0709	LOC101884676
chrUn_KN150557v1	4689	4709	+	ACCCGCTTCATCACATACAG	0.9047	0.6854	0.7236	0.3997	0.5328	0.6554	0.6127	0.7108	0.2841	0.8852	LOC101884676
chrUn_KN150557v1	7289	7309	+	CACCAAATACACTCCCAACA	0.9887	0.6062	0.7072	0.3869	0.3587	0.5248	0.5294	-0.1324	-0.1026	0.3095	LOC101884676
chrUn_KN150557v1	7299	7319	+	ACTCCCAACACGGGGCCCAG	1.0	0.6465	0.7681	0.5792	0.5382	0.5894	0.4773	-0.1088	-0.4362	0.3193	LOC101884676
chrUn_KN150557v1	9472	9492	+	ACCTCGTAAGGAAGGCGATA	0.2762	0.5613	0.5568	0.3529	0.3976	0.5267	0.4684	0.2059	0.7357	0.13	LOC101884676
chrUn_KN150557v1	303	323	+	GCTGTGGCAGAACCGGCCGC	0.8627	0.5543	0.8155	0.6689	0.5307	0.6255	0.6061	0.6028	0.3045	0.3989	LOC101884676
chrUn_KN150557v1	376	396	+	AGAATCATGGCGTATCGACT	0.6824	0.5921	0.7544	0.4034	0.421	0.6513	0.5267	0.6754	1.0149	0.1034	LOC101884676
chrUn_KN150557v1	4532	4552	+	GACGGGGCAGCAGCGCTGGT	0.717	0.5307	0.7529	0.5933	0.5845	0.5693	0.5605	0.7283	0.696	0.0527	LOC101884676
chrUn_KN150557v1	4651	4671	+	TCACACCCATATCTCGCTTC	1.0	0.3195	0.7214	0.3991	0.1704	0.3961	0.3093	-0.4864	-0.0596	0.0325	LOC101884676
chrUn_KN150557v1	4652	4672	+	CACACCCATATCTCGCTTCG	0.8207	0.6491	0.7212	0.3477	0.3191	0.4746	0.5254	-0.0511	-0.4023	0.0881	LOC101884676
chrUn_KN150557v1	4656	4676	+	CCCATATCTCGCTTCGGGGA	0.4706	0.5081	0.6584	0.4474	0.5527	0.6301	0.3348	0.1076	-0.413	0.1307	LOC101884676
chrUn_KN150557v1	4657	4677	+	CCATATCTCGCTTCGGGGAG	1.0	0.4654	0.6948	0.487	0.4889	0.5253	0.2211	-0.7755	-0.9742	0.0549	LOC101884676
chrUn_KN150557v1	4658	4678	+	CATATCTCGCTTCGGGGAGG	0.7677	0.4416	0.7765	0.6649	0.4256	0.4899	0.4028	0.1593	-0.0129	0.0983	LOC101884676
chrUn_KN150557v1	7290	7310	+	ACCAAATACACTCCCAACAC	0.4383	0.622	0.7072	0.3466	0.4304	0.6353	0.5919	0.4183	0.2454	0.0249	LOC101884676
chrUn_KN150557v1	7291	7311	+	CCAAATACACTCCCAACACG	1.0	0.7259	0.7094	0.1784	0.353	0.6259	0.6138	0.6651	0.0426	0.8024	LOC101884676
chrUn_KN150557v1	7300	7320	+	CTCCCAACACGGGGCCCAGC	0.5905	0.4092	0.6563	0.3758	0.3263	0.2821	0.1661	-1.2206	-1.1176	0.0397	LOC101884676
chrUn_KN150557v1	7301	7321	+	TCCCAACACGGGGCCCAGCG	0.4891	0.5952	0.8178	0.6527	0.5045	0.4788	0.4456	0.2018	-0.4832	0.139	LOC101884676
chrUn_KN150557v1	7312	7332	+	GGCCCAGCGGGGACCGCAGC	0.8388	0.215	0.7413	0.4837	0.5316	0.4901	0.2564	-0.8977	-0.8882	0.0134	LOC101884676
chrUn_KN150557v1	7313	7333	+	GCCCAGCGGGGACCGCAGCG	1.0	0.4076	0.8225	0.5177	0.5692	0.5552	0.5626	0.1616	-0.2451	0.1312	LOC101884676
chrUn_KN150557v1	7323	7343	+	GACCGCAGCGGGGCCAGACA	1.0	0.5657	0.8253	0.5183	0.5511	0.6276	0.3712	0.6445	0.617	0.1722	LOC101884676
chrUn_KN150557v1	287	307	+	ACGACACCTACAGTCCGCTG	0.4732	0.6882	0.7212	0.6481	0.5672	0.6897	0.7494	1.4128	0.8566	0.338	LOC101884676
chrUn_KN150557v1	326	346	+	TTTACGGATATAAACTACAG	0.9018	0.6535	0.7586	0.3112	0.0978	0.599	0.5634	0.6807	0.3675	0.3873	LOC101884676
chrUn_KN150557v1	343	363	+	CAGTGGACGCAGATGAACCC	1.0	0.5949	0.7447	0.3492	0.5129	0.7214	0.7435	1.2792	1.0845	0.309	LOC101884676
chrUn_KN150557v1	363	383	+	TGGAGCCGTTGACAGAATCA	1.0	0.5599	0.7356	0.4604	0.5146	0.6635	0.6829	0.8735	0.9373	0.1892	LOC101884676
chrUn_KN150557v1	375	395	+	CAGAATCATGGCGTATCGAC	1.0	0.4563	0.591	0.4188	0.3462	0.5689	0.3189	-0.3624	-0.2606	0.0839	LOC101884676
chrUn_KN150557v1	4528	4548	+	TGTAGACGGGGCAGCAGCGC	1.0	0.4204	0.7352	0.4349	0.3586	0.6254	0.4608	0.7401	0.7005	0.0165	LOC101884676
chrUn_KN150557v1	4531	4551	+	AGACGGGGCAGCAGCGCTGG	0.3067	0.5222	0.8004	0.6835	0.5874	0.6331	0.5381	0.5212	0.3459	0.0543	LOC101884676
chrUn_KN150557v1	4622	4642	+	GATCAGACCTGAGGCGTATG	0.8118	0.6285	0.8142	0.4489	0.5275	0.6468	0.6356	0.6072	0.1968	0.1428	LOC101884676
chrUn_KN150557v1	7240	7260	+	ATAAGAATGATGATTTCGAC	0.6003	0.539	0.6773	0.2799	0.0392	0.4636	0.2495	-0.2361	0.1057	0.4567	LOC101884676
chrUn_KN150557v1	364	384	-	ATGATTCTGTCAACGGCTCC	0.5253	0.4273	0.7072	0.4093	0.1446	0.4468	0.2976	-0.7847	-0.7844	0.0127	LOC101884676
chrUn_KN150557v1	4613	4633	-	CAGGTCTGATCAGCTCGGTC	1.0	0.4866	0.6868	0.6746	0.5212	0.6196	0.5993	0.4441	0.5106	0.0988	LOC101884676
chrUn_KN150557v1	4632	4652	-	AGCCGCACCACATACGCCTC	0.4161	0.5281	0.7356	0.4672	0.5009	0.5867	0.4584	0.1762	0.271	0.0182	LOC101884676
chrUn_KN150557v1	9476	9496	-	GCCGTATCGCCTTCCTTACG	1.0	0.5976	0.8052	0.3417	0.5487	0.6006	0.4519	0.4515	0.1317	0.4813	LOC101884676
chrUn_KN150557v1	304	324	-	CGCGGCCGGTTCTGCCACAG	1.0	0.6422	0.7627	0.8422	0.7063	0.6181	0.5912	0.1952	-0.4124	0.0321	LOC101884676
chrUn_KN150557v1	318	338	-	TATATCCGTAAACCCGCGGC	1.0	0.5491	0.7148	0.4748	0.4392	0.6444	0.519	0.6182	0.4702	0.2531	LOC101884676
chrUn_KN150557v1	322	342	-	AGTTTATATCCGTAAACCCG	0.2885	0.7039	0.7088	0.4433	0.3012	0.6754	0.7012	0.971	0.4559	0.8735	LOC101884676
chrUn_KN150557v1	371	391	-	ATACGCCATGATTCTGTCAA	0.2865	0.6129	0.7356	0.4494	0.3956	0.5662	0.4203	0.0034	-0.0414	0.7315	LOC101884676
chrUn_KN150557v1	4618	4638	-	CGCCTCAGGTCTGATCAGCT	0.9585	0.6266	0.6868	0.3551	0.4877	0.4012	0.3634	-0.2157	-0.1709	0.0736	LOC101884676
chrUn_KN150557v1	4694	4714	-	TACCGCTGTATGTGATGAAG	0.3859	0.6121	0.6858	0.4929	0.5164	0.6448	0.455	0.1692	-0.153	0.1316	LOC101884676
chrUn_KN150557v1	7222	7242	-	ATCCTGAGTGAACAAGCAGA	0.425	0.6314	0.6633	0.4558	0.3957	0.6415	0.4037	0.3683	0.2696	0.5768	LOC101884676
chrUn_KN150557v1	7328	7348	-	CACCCTGTCTGGCCCCGCTG	0.4009	0.542	0.7968	0.6107	0.5836	0.6167	0.5248	0.5165	0.1327	0.3023	LOC101884676
chrUn_KN150557v1	9513	9533	-	CTTGGGTGCGACGTTAAACA	0.8306	0.544	0.8296	0.4239	0.3476	0.5909	0.4012	0.2926	0.0249	0.6979	LOC101884676
chrUn_KN150557v1	363	383	-	TGATTCTGTCAACGGCTCCA	1.0	0.6102	0.603	0.39	0.3668	0.6359	0.6553	0.4503	0.4461	0.7861	LOC101884676
chrUn_KN150557v1	4659	4679	-	CCCTCCCCGAAGCGAGATAT	0.9528	0.411	0.5272	0.571	0.3559	0.4557	0.2993	-0.5512	0.1313	0.1201	LOC101884676
chrUn_KN150557v1	4693	4713	-	ACCGCTGTATGTGATGAAGC	0.4649	0.6072	0.6516	0.5167	0.4818	0.6268	0.5713	0.5994	0.3458	0.1123	LOC101884676
chrUn_KN150557v1	7221	7241	-	TCCTGAGTGAACAAGCAGAC	0.902	0.5883	0.611	0.3717	0.4729	0.6419	0.4319	0.3247	0.3242	0.2978	LOC101884676
chrUn_KN150557v1	7285	7305	-	GGGAGTGTATTTGGTGTCTC	0.7292	0.5069	0.6363	0.7819	0.4971	0.5095	0.3185	-0.6367	-0.6334	0.0677	LOC101884676
chrUn_KN150557v1	7305	7325	-	TCCCCGCTGGGCCCCGTGTT	1.0	0.3883	0.6972	0.8514	0.4989	0.3605	0.1836	-0.3102	-0.1497	0.0185	LOC101884676
chrUn_KN150557v1	7317	7337	-	GCCCCGCTGCGGTCCCCGCT	0.8083	0.3559	0.7161	0.6241	0.4249	0.2654	0.1522	-0.34	-0.2522	0.1872	LOC101884676
chrUn_KN150557v1	9512	9532	-	TTGGGTGCGACGTTAAACAC	0.2248	0.6996	0.7012	0.7375	0.5734	0.6906	0.6851	0.5759	0.5197	0.3574	LOC101884676
chrUn_KN150557v1	9530	9550	-	GTGATGCTGTAGGGATTCTT	0.8673	0.3939	0.6397	0.687	0.4352	0.4632	0.3256	-0.2915	0.4535	0.1936	LOC101884676
chrUn_KN150557v1	9556	9576	-	AGCTGAAGCAGTAAGCAGGA	0.2101	0.6477	0.611	0.3435	0.5687	0.6816	0.5916	0.8733	0.7526	0.6689	LOC101884676
chrUn_KN150557v1	277	297	-	TAGGTGTCGTAATAAAACTC	1.0	0.5486	0.6492	0.4639	0.4352	0.664	0.6456	1.1547	1.2789	0.1364	LOC101884676
chrUn_KN150557v1	4586	4606	-	GTGTGATCAGCTCTCCTTTC	0.8127	0.1564	0.6739	0.4879	0.2921	0.3801	0.089	-1.4154	-0.2586	0.0347	LOC101884676
chrUn_KN150557v1	4660	4680	-	CCCCTCCCCGAAGCGAGATA	1.0	0.4293	0.7639	0.3557	0.2882	0.502	0.2474	-0.191	0.0155	0.0381	LOC101884676
chrUn_KN150557v1	6495	6515	-	TTACTCAGGTGTGGATTGGT	0.6895	0.5449	0.5485	0.4792	0.4503	0.571	0.5716	0.3144	0.4922	0.079	LOC101884676
chrUn_KN150557v1	6499	6519	-	GCACTTACTCAGGTGTGGAT	0.9752	0.5045	0.7056	0.4217	0.2737	0.5376	0.3843	0.0956	0.3727	0.4452	LOC101884676
chrUn_KN150557v1	6504	6524	-	AGTAAGCACTTACTCAGGTG	0.5556	0.5817	0.7938	0.4052	0.5596	0.687	0.5457	0.666	0.2965	0.1117	LOC101884676
chrUn_KN150557v1	7294	7314	-	CCCCGTGTTGGGAGTGTATT	1.0	0.2819	0.7119	0.593	0.3831	0.2158	0.04	-1.5306	-0.9142	0.0208	LOC101884676
chrUn_KN150557v1	7306	7326	-	GTCCCCGCTGGGCCCCGTGT	1.0	0.3939	0.7555	0.601	0.4528	0.5649	0.1743	-0.1299	-0.0597	0.0409	LOC101884676
chrUn_KN150557v1	7318	7338	-	GGCCCCGCTGCGGTCCCCGC	0.8855	0.2048	0.7413	0.4469	0.4571	0.5082	0.2357	-0.6308	-0.7859	0.0252	LOC101884676
chrUn_KN150557v1	9471	9491	-	ATCGCCTTCCTTACGAGGTC	1.0	0.3909	0.617	0.3292	0.3925	0.5487	0.3723	-0.7311	-0.5437	0.0617	LOC101884676
chrUn_KN150557v1	9531	9551	-	GGTGATGCTGTAGGGATTCT	0.5639	0.2701	0.7069	0.4144	0.3716	0.4197	0.1779	-0.5413	-0.0865	0.0429	LOC101884676
chrUn_KN150560v1	433	453	+	GAACTACAGTCAAGAGTCTG	0.881	0.6265	0.6386	0.4254	0.4518	0.6428	0.5404	0.4932	-0.1047	0.0987	rab28
chrUn_KN150560v1	465	485	-	GGAGCTGCGCGGAGGGTTGA	0.7355	0.4145	0.6704	0.5054	0.5498	0.6256	0.4597	0.2111	0.2486	0.1351	rab28
chrUn_KN150561v1	15234	15254	+	TGTCACCCGTGTGTTGTCGA	1.0	0.5939	0.7919	0.4877	0.3753	0.6179	0.5191	0.6724	0.0449	0.304	LOC101885697
chrUn_KN150561v1	16869	16889	+	CTCCGACCAGGATCGTCTGC	0.8147	0.5007	0.7497	0.2557	0.3922	0.5239	0.3289	-0.5828	-0.617	0.0735	LOC101885697
chrUn_KN150561v1	16791	16811	+	CAGTAGCAGAGAAAGAGCCG	0.6409	0.6574	0.753	0.5321	0.5976	0.7202	0.6288	1.2281	0.5615	0.8708	LOC101885697
chrUn_KN150561v1	12996	13016	+	TCGAGCTTGACATGTCAGAC	0.421	0.5306	0.6017	0.3295	0.3916	0.5461	0.274	-0.2985	-0.2263	0.1407	LOC101885697
chrUn_KN150561v1	15246	15266	+	GTTGTCGAAGGATGATTTGC	0.7199	0.4951	0.6252	0.192	0.2359	0.4432	0.3002	-0.0982	0.3519	0.0716	LOC101885697
chrUn_KN150561v1	12997	13017	-	AGTCTGACATGTCAAGCTCG	0.803	0.6145	0.7752	0.3617	0.2793	0.6634	0.5959	0.5919	0.0179	0.3337	LOC101885697
chrUn_KN150561v1	15372	15392	-	CGCGTATTACAGAGACGCTC	1.0	0.4186	0.5878	0.3237	0.4505	0.6329	0.4814	-0.0716	0.0988	0.158	LOC101885697
chrUn_KN150561v1	15243	15263	-	AATCATCCTTCGACAACACA	0.3432	0.6134	0.7292	0.4445	0.1505	0.5152	0.3976	-0.2135	-0.2883	0.5895	LOC101885697
chrUn_KN150561v1	16776	16796	-	TACTGTGGGAATCGGCTTTA	0.2733	0.264	0.6172	0.6909	0.2847	0.2885	0.0902	-1.3589	-0.2506	0.0295	LOC101885697
chrUn_KN150561v1	16811	16831	-	GATCAGGGAAAGTTCATCCC	1.0	0.5632	0.8201	0.539	0.5544	0.6664	0.7163	0.5364	0.7746	0.5311	LOC101885697
chrUn_KN150561v1	16865	16885	-	ACGATCCTGGTCGGAGACAG	0.5956	0.6655	0.6669	0.9629	0.6104	0.6427	0.6302	0.8106	0.1877	0.4657	LOC101885697
chrUn_KN150561v1	16874	16894	-	ATCCTGCAGACGATCCTGGT	0.6477	0.6492	0.7434	0.5536	0.5206	0.6298	0.6213	0.2938	0.5181	0.2463	LOC101885697
chrUn_KN150561v1	12996	13016	-	GTCTGACATGTCAAGCTCGA	0.8485	0.6155	0.6597	0.4887	0.2956	0.5849	0.4555	0.2313	0.0829	0.6545	LOC101885697
chrUn_KN150561v1	15242	15262	-	ATCATCCTTCGACAACACAC	0.3953	0.7096	0.6398	0.5547	0.3376	0.6711	0.5979	1.0798	0.9258	0.3157	LOC101885697
chrUn_KN150561v1	15371	15391	-	GCGTATTACAGAGACGCTCA	0.8696	0.7238	0.6456	0.4487	0.5628	0.6672	0.6481	1.0233	1.0254	0.1757	LOC101885697
chrUn_KN150561v1	12977	12997	-	AGGGTGATCAGAAGAGAAGA	0.2952	0.5132	0.5925	0.6063	0.455	0.6749	0.6229	0.7687	0.6268	0.3177	LOC101885697
chrUn_KN150561v1	15433	15453	-	TCCTCTGTGTTTGTCAGATC	0.3189	0.2243	0.5899	0.3295	0.3359	0.4462	0.1535	-0.9447	-0.8106	0.0104	LOC101885697
chrUn_KN150561v1	16791	16811	-	CGGCTCTTTCTCTGCTACTG	0.3723	0.407	0.7202	0.4183	0.4012	0.538	0.4051	-0.6042	-1.1681	0.0191	LOC101885697
chrUn_KN150561v1	16842	16862	-	TGTGGGGAAAACATCTCTGC	0.9688	0.5221	0.7871	0.2905	0.3663	0.6213	0.5278	0.1877	0.2622	0.1212	LOC101885697
chrUn_KN150561v1	16878	16898	-	TCTGATCCTGCAGACGATCC	0.6789	0.4674	0.7777	0.3483	0.2626	0.4634	0.6479	0.5271	0.508	0.0152	LOC101885697
chrUn_KN150564v1	14289	14309	+	AGTGATAAACCGCCTAATGG	1.0	0.6535	0.8804	0.3609	0.5609	0.7092	0.7686	1.2222	0.8934	0.2292	LOC100330136
chrUn_KN150564v1	14452	14472	+	AGTTGTCAGCGCCCATTTGG	0.5891	0.5999	0.7467	0.4059	0.5442	0.6705	0.464	0.0685	0.1271	0.216	LOC100330136
chrUn_KN150564v1	14597	14617	+	CATGGCGTTATCACATGGCC	0.9333	0.4718	0.6473	0.4629	0.4054	0.4908	0.368	-0.0711	-0.4604	0.0329	LOC100330136
chrUn_KN150564v1	14632	14652	+	ATAGGCGGGCTGACGGGAAG	0.4988	0.4023	0.8808	0.6708	0.6402	0.6591	0.3817	-0.2286	-0.2629	0.0469	LOC100330136
chrUn_KN150564v1	14769	14789	+	TGCGCACTGTAGTCCAACAC	1.0	0.6111	0.6988	0.5425	0.5163	0.6517	0.5838	0.7235	0.4721	0.0934	LOC100330136
chrUn_KN150564v1	14796	14816	+	ACGCAGGAGTCGATCTGAAG	1.0	0.6104	0.8618	0.5699	0.3892	0.6439	0.4193	0.1997	-0.0318	0.0913	LOC100330136
chrUn_KN150564v1	14811	14831	+	TGAAGAGGGAAGTCCCGCCC	1.0	0.4927	0.7686	0.6978	0.558	0.6122	0.4372	0.3133	0.3239	0.0274	LOC100330136
chrUn_KN150564v1	14231	14251	+	GACCCCTGACGACCCTGCTC	0.7359	0.4843	0.6941	0.4791	0.5056	0.5964	0.5518	0.6384	0.747	0.0728	LOC100330136
chrUn_KN150564v1	14314	14334	+	TTCCTCCGAATGTCCCGCCG	0.8767	0.6497	0.8383	0.554	0.557	0.6334	0.5749	0.8434	-0.0929	0.6511	LOC100330136
chrUn_KN150564v1	14340	14360	+	GATTCTGCAACTCCGCCTTG	0.858	0.7056	0.7301	0.4343	0.2695	0.5881	0.5521	0.4167	0.0976	0.6071	LOC100330136
chrUn_KN150564v1	14352	14372	+	CCGCCTTGCGGCACTGACGG	0.6091	0.5931	0.7638	0.671	0.4698	0.6374	0.6102	0.2407	-0.8692	0.4939	LOC100330136
chrUn_KN150564v1	14365	14385	+	CTGACGGCGGACACTTCAGT	0.6987	0.6789	0.7177	0.5443	0.4508	0.6117	0.5048	-0.0369	0.1412	0.5169	LOC100330136
chrUn_KN150564v1	14391	14411	+	ATGCACTCAGCGCCCGTTAC	1.0	0.4561	0.797	0.6731	0.36	0.386	0.2118	-1.0065	-0.0278	0.07	LOC100330136
chrUn_KN150564v1	14401	14421	+	CGCCCGTTACCGGAAGACCG	1.0	0.699	0.7246	0.4359	0.6133	0.7166	0.7533	0.9792	0.021	0.7907	LOC100330136
chrUn_KN150564v1	14421	14441	+	CGGCATTGCTCCGCTGCCAA	0.5824	0.4715	0.7497	0.7962	0.4446	0.5091	0.3681	-0.4323	-0.8109	0.318	LOC100330136
chrUn_KN150564v1	14456	14476	+	GTCAGCGCCCATTTGGAGGG	0.8784	0.5762	0.7565	0.6164	0.5907	0.6514	0.4554	0.4375	-0.3623	0.1508	LOC100330136
chrUn_KN150564v1	14566	14586	+	CGTTAACCGCTGCAGGCTTC	1.0	0.2907	0.7633	0.3756	0.2103	0.3773	0.1135	-0.8027	-0.1866	0.0527	LOC100330136
chrUn_KN150564v1	14601	14621	+	GCGTTATCACATGGCCAGGG	1.0	0.6893	0.6098	0.8406	0.5597	0.6508	0.6845	0.7126	0.2461	0.4522	LOC100330136
chrUn_KN150564v1	14617	14637	+	AGGGCGGCATCGCTGATAGG	1.0	0.4575	0.8204	0.7145	0.6479	0.6608	0.6674	0.4072	0.4523	0.2517	LOC100330136
chrUn_KN150564v1	14625	14645	+	ATCGCTGATAGGCGGGCTGA	1.0	0.4985	0.6421	0.4226	0.5101	0.5765	0.4655	0.1443	0.1377	0.0235	LOC100330136
chrUn_KN150564v1	14647	14667	+	GGAAGAGGGGCGTGGCGATG	0.6612	0.472	0.7957	0.668	0.7021	0.6724	0.4947	-0.1324	-0.2172	0.0113	LOC100330136
chrUn_KN150564v1	14660	14680	+	GGCGATGCGGGCGATTTTGG	0.7101	0.4809	0.8336	0.56	0.5501	0.6504	0.4487	-0.6505	-0.6267	0.3161	LOC100330136
chrUn_KN150564v1	14667	14687	+	CGGGCGATTTTGGCGGTCTG	1.0	0.5447	0.792	0.6562	0.6101	0.5784	0.2172	-1.1549	-1.5603	0.0379	LOC100330136
chrUn_KN150564v1	14687	14707	+	CGGAAATGGGGTGGCAGCAG	0.8885	0.4979	0.7344	0.8196	0.6382	0.6497	0.474	0.3419	0.0884	0.0468	LOC100330136
chrUn_KN150564v1	14690	14710	+	AAATGGGGTGGCAGCAGCGG	0.4763	0.4311	0.7388	0.9352	0.505	0.6085	0.5428	0.222	-0.1004	0.2836	LOC100330136
chrUn_KN150564v1	14263	14283	+	TTGTCATGACGATGACCCCA	0.5748	0.6464	0.4516	0.5074	0.5241	0.6417	0.6287	0.8063	0.6152	0.4722	LOC100330136
chrUn_KN150564v1	14264	14284	+	TGTCATGACGATGACCCCAG	0.5159	0.7853	0.8332	0.7255	0.6728	0.6872	0.5357	0.9088	0.4972	0.52	LOC100330136
chrUn_KN150564v1	14453	14473	+	GTTGTCAGCGCCCATTTGGA	0.872	0.5932	0.7573	0.3971	0.4745	0.6531	0.5972	0.5362	0.7373	0.4014	LOC100330136
chrUn_KN150564v1	14598	14618	+	ATGGCGTTATCACATGGCCA	1.0	0.6046	0.6751	0.4114	0.4586	0.5194	0.6215	0.533	0.267	0.7189	LOC100330136
chrUn_KN150564v1	14618	14638	+	GGGCGGCATCGCTGATAGGC	0.9186	0.5167	0.5862	0.6558	0.4915	0.614	0.466	-0.2162	0.0136	0.0813	LOC100330136
chrUn_KN150564v1	14626	14646	+	TCGCTGATAGGCGGGCTGAC	0.7613	0.5365	0.6536	0.6463	0.4102	0.3442	0.4897	-0.2527	-0.1092	0.2415	LOC100330136
chrUn_KN150564v1	14633	14653	+	TAGGCGGGCTGACGGGAAGA	0.6244	0.4672	0.661	0.7734	0.6106	0.6512	0.6372	0.5485	0.3784	0.1137	LOC100330136
chrUn_KN150564v1	14634	14654	+	AGGCGGGCTGACGGGAAGAG	0.6851	0.5978	0.7517	0.8965	0.6751	0.6709	0.5787	0.4594	0.0445	0.2879	LOC100330136
chrUn_KN150564v1	14674	14694	+	TTTTGGCGGTCTGCGGAAAT	0.7889	0.2886	0.7822	0.7675	0.0	0.2259	0.1268	-1.0777	-0.9389	0.0285	LOC100330136
chrUn_KN150564v1	14675	14695	+	TTTGGCGGTCTGCGGAAATG	0.5176	0.5687	0.8521	0.6506	0.4851	0.5208	0.5031	0.1742	-0.306	0.1795	LOC100330136
chrUn_KN150564v1	14770	14790	+	GCGCACTGTAGTCCAACACA	1.0	0.6938	0.654	0.5657	0.5187	0.6561	0.7036	1.0325	0.9269	0.7912	LOC100330136
chrUn_KN150564v1	14797	14817	+	CGCAGGAGTCGATCTGAAGA	0.9262	0.5297	0.7591	0.4741	0.4163	0.623	0.4378	0.4374	0.1541	0.5511	LOC100330136
chrUn_KN150564v1	14812	14832	+	GAAGAGGGAAGTCCCGCCCA	1.0	0.6195	0.7733	0.839	0.6384	0.6433	0.6343	0.818	0.737	0.1923	LOC100330136
chrUn_KN150564v1	14813	14833	+	AAGAGGGAAGTCCCGCCCAG	0.9032	0.6965	0.843	0.9218	0.6936	0.6576	0.5912	1.0619	0.7413	0.4549	LOC100330136
chrUn_KN150564v1	14817	14837	+	GGGAAGTCCCGCCCAGGGGT	1.0	0.4364	0.6571	0.5691	0.5953	0.6485	0.4479	0.1288	-0.0963	0.0735	LOC100330136
chrUn_KN150564v1	14818	14838	+	GGAAGTCCCGCCCAGGGGTG	1.0	0.4127	0.7848	0.7707	0.6122	0.4824	0.3546	-0.649	-0.8408	0.0428	LOC100330136
chrUn_KN150564v1	14831	14851	+	AGGGGTGGGGTTATAGTGTT	0.538	0.4541	0.6052	1.0911	0.647	0.5891	0.5147	-0.2983	0.1419	0.0215	LOC100330136
chrUn_KN150564v1	14843	14863	+	ATAGTGTTGGGCGTGGCCAT	0.7315	0.4908	0.7733	0.769	0.6131	0.6309	0.5489	0.5712	0.6588	0.1458	LOC100330136
chrUn_KN150564v1	14863	14883	+	GGGCGTGGCCATGAGCGTGT	0.8413	0.4795	0.7497	0.7713	0.7089	0.6981	0.5531	0.576	0.6003	0.1035	LOC100330136
chrUn_KN150564v1	14864	14884	+	GGCGTGGCCATGAGCGTGTG	0.7178	0.6116	0.7563	0.7379	0.6316	0.6726	0.5902	0.6931	0.118	0.064	LOC100330136
chrUn_KN150564v1	14236	14256	+	CTGACGACCCTGCTCCGGAG	1.0	0.5886	0.7574	0.6331	0.561	0.6769	0.6067	0.8877	0.4799	0.1589	LOC100330136
chrUn_KN150564v1	14286	14306	+	GGCAGTGATAAACCGCCTAA	1.0	0.4615	0.7072	0.41	0.3862	0.542	0.305	-0.5504	-0.233	0.2379	LOC100330136
chrUn_KN150564v1	14449	14469	+	AGAAGTTGTCAGCGCCCATT	0.9389	0.4104	0.6977	0.5685	0.1874	0.3315	0.1069	-0.8971	0.1988	0.1656	LOC100330136
chrUn_KN150564v1	14466	14486	+	ATTTGGAGGGCGGAGTCTTG	1.0	0.5354	0.8849	0.4147	0.2363	0.469	0.2501	-0.0275	0.2911	0.0241	LOC100330136
chrUn_KN150564v1	14477	14497	+	GGAGTCTTGTGGAATGTGTT	0.3268	0.3996	0.7056	0.3328	0.4592	0.5558	0.4667	0.0402	0.2658	0.1015	LOC100330136
chrUn_KN150564v1	14535	14555	+	ATGCCAGTCCGATGTGTGTG	0.5004	0.6041	0.6299	0.5803	0.5145	0.626	0.6928	0.3651	-0.4568	0.064	LOC100330136
chrUn_KN150564v1	14579	14599	+	AGGCTTCCGGCCCCAGAGCA	1.0	0.4653	0.6477	0.707	0.5217	0.5052	0.4198	0.3745	0.1413	0.0725	LOC100330136
chrUn_KN150564v1	14639	14659	+	GGCTGACGGGAAGAGGGGCG	0.2671	0.3701	0.709	0.565	0.5808	0.5317	0.2458	-0.6607	-1.0552	0.0735	LOC100330136
chrUn_KN150564v1	14657	14677	+	CGTGGCGATGCGGGCGATTT	1.0	0.1891	0.7824	0.6075	0.3438	0.2413	0.03	-1.164	-0.7575	0.0032	LOC100330136
chrUn_KN150564v1	14673	14693	+	ATTTTGGCGGTCTGCGGAAA	0.6774	0.2378	0.6971	0.6284	0.0	0.267	0.0637	-1.0253	-1.1053	0.0189	LOC100330136
chrUn_KN150564v1	14678	14698	+	GGCGGTCTGCGGAAATGGGG	0.6623	0.5072	0.7221	0.6449	0.627	0.7024	0.4818	0.3015	0.1129	0.3008	LOC100330136
chrUn_KN150564v1	14816	14836	+	AGGGAAGTCCCGCCCAGGGG	1.0	0.4693	0.8178	0.7329	0.5711	0.5927	0.2406	-0.2261	-0.2335	0.0444	LOC100330136
chrUn_KN150564v1	14830	14850	+	CAGGGGTGGGGTTATAGTGT	0.505	0.39	0.7733	0.5025	0.6073	0.6273	0.5859	0.127	0.2825	0.0119	LOC100330136
chrUn_KN150564v1	14836	14856	+	TGGGGTTATAGTGTTGGGCG	1.0	0.4337	0.7281	0.6534	0.4619	0.5964	0.4035	0.2427	-0.3286	0.1252	LOC100330136
chrUn_KN150564v1	14842	14862	+	TATAGTGTTGGGCGTGGCCA	0.8669	0.2635	0.7541	0.5284	0.3415	0.5404	0.3043	-0.7535	-1.0066	0.1236	LOC100330136
chrUn_KN150564v1	14848	14868	+	GTTGGGCGTGGCCATGGGCG	0.2974	0.4077	0.8647	0.5936	0.5877	0.5736	0.4809	0.109	-0.5323	0.4021	LOC100330136
chrUn_KN150564v1	14862	14882	+	TGGGCGTGGCCATGAGCGTG	0.3506	0.4636	0.5861	0.8298	0.6334	0.6449	0.5374	0.5335	-0.1074	0.006	LOC100330136
chrUn_KN150564v1	14238	14258	-	CACTCCGGAGCAGGGTCGTC	0.7751	0.3351	0.527	0.6429	0.3709	0.2711	0.1496	-0.9478	-0.6677	0.0107	LOC100330136
chrUn_KN150564v1	14247	14267	-	ACAACGCTCCACTCCGGAGC	1.0	0.4573	0.7035	0.2564	0.2449	0.5053	0.4241	-0.1848	-0.3346	0.058	LOC100330136
chrUn_KN150564v1	14304	14324	-	TTCGGAGGAATGCCTCCATT	1.0	0.582	0.7828	0.4488	0.4993	0.2567	0.2221	-0.4115	0.3487	0.2765	LOC100330136
chrUn_KN150564v1	14319	14339	-	GACCGCGGCGGGACATTCGG	1.0	0.6112	0.8134	0.6406	0.6861	0.7117	0.5084	0.6552	-0.088	0.3756	LOC100330136
chrUn_KN150564v1	14358	14378	-	TGTCCGCCGTCAGTGCCGCA	0.9256	0.5745	0.711	0.4081	0.1887	0.5449	0.5669	0.5634	0.1765	0.431	LOC100330136
chrUn_KN150564v1	14531	14551	-	CACATCGGACTGGCATGTCG	1.0	0.6182	0.7708	0.3656	0.5948	0.6684	0.5313	0.8342	0.2496	0.1358	LOC100330136
chrUn_KN150564v1	14253	14273	-	GTCATGACAACGCTCCACTC	0.8614	0.5667	0.778	0.4448	0.5026	0.6546	0.6883	0.964	1.3062	0.2248	LOC100330136
chrUn_KN150564v1	14301	14321	-	GGAGGAATGCCTCCATTAGG	0.7069	0.6287	0.7378	0.6498	0.4859	0.5223	0.5667	-0.1371	-0.0976	0.7505	LOC100330136
chrUn_KN150564v1	14322	14342	-	TCAGACCGCGGCGGGACATT	1.0	0.3701	0.7214	0.5778	0.3316	0.402	0.2594	-0.5297	0.2993	0.0838	LOC100330136
chrUn_KN150564v1	14331	14351	-	GTTGCAGAATCAGACCGCGG	0.6869	0.6899	0.7634	0.6236	0.5146	0.692	0.7111	0.993	0.4309	0.487	LOC100330136
chrUn_KN150564v1	14334	14354	-	GGAGTTGCAGAATCAGACCG	0.9423	0.7792	0.7094	0.5723	0.5947	0.7291	0.735	1.7565	0.643	0.9484	LOC100330136
chrUn_KN150564v1	14355	14375	-	CCGCCGTCAGTGCCGCAAGG	0.9617	0.6689	0.8204	0.8367	0.5487	0.639	0.6157	0.8151	0.2052	0.4445	LOC100330136
chrUn_KN150564v1	14407	14427	-	ATGCCGCGGTCTTCCGGTAA	0.9876	0.4468	0.7177	0.6682	0.6088	0.5637	0.4005	-0.5917	-0.5648	0.0336	LOC100330136
chrUn_KN150564v1	14413	14433	-	GGAGCAATGCCGCGGTCTTC	0.8265	0.329	0.6563	0.3869	0.3864	0.4262	0.2122	-0.5843	0.1818	0.1218	LOC100330136
chrUn_KN150564v1	14421	14441	-	TTGGCAGCGGAGCAATGCCG	1.0	0.5631	0.7152	0.7051	0.5994	0.6732	0.6656	0.8825	0.2289	0.873	LOC100330136
chrUn_KN150564v1	14434	14454	-	CTTCTTGTCGCCGTTGGCAG	1.0	0.5012	0.8616	0.5749	0.2033	0.5524	0.3354	-0.177	-0.8553	0.5658	LOC100330136
chrUn_KN150564v1	14527	14547	-	TCGGACTGGCATGTCGAGGG	1.0	0.6568	0.7565	0.8304	0.5903	0.6473	0.6608	1.1613	0.3458	0.0773	LOC100330136
chrUn_KN150564v1	14575	14595	-	CTGGGGCCGGAAGCCTGCAG	0.4463	0.5628	0.8713	0.9343	0.6669	0.6516	0.6037	0.1371	0.0979	0.3636	LOC100330136
chrUn_KN150564v1	14828	14848	-	ACTATAACCCCACCCCTGGG	1.0	0.6227	0.7986	0.494	0.343	0.526	0.6422	0.4009	0.0601	0.3586	LOC100330136
chrUn_KN150564v1	14236	14256	-	CTCCGGAGCAGGGTCGTCAG	1.0	0.6101	0.8902	0.7259	0.6411	0.6486	0.6822	0.7541	0.3824	0.1654	LOC100330136
chrUn_KN150564v1	14237	14257	-	ACTCCGGAGCAGGGTCGTCA	1.0	0.5129	0.7362	0.4649	0.4174	0.5899	0.5162	0.1945	0.3383	0.1378	LOC100330136
chrUn_KN150564v1	14246	14266	-	CAACGCTCCACTCCGGAGCA	1.0	0.6473	0.7151	0.5266	0.4013	0.2855	0.5221	0.1698	-0.103	0.1793	LOC100330136
chrUn_KN150564v1	14281	14301	-	CGGTTTATCACTGCCCCCTG	0.3931	0.6934	0.7294	0.7816	0.6069	0.549	0.4033	0.4936	0.1486	0.2932	LOC100330136
chrUn_KN150564v1	14282	14302	-	GCGGTTTATCACTGCCCCCT	0.6667	0.4249	0.6363	0.6924	0.4479	0.295	0.3034	-0.4414	-0.338	0.0284	LOC100330136
chrUn_KN150564v1	14330	14350	-	TTGCAGAATCAGACCGCGGC	1.0	0.5346	0.7292	0.5366	0.3225	0.5825	0.3386	0.1719	-0.1404	0.0479	LOC100330136
chrUn_KN150564v1	14406	14426	-	TGCCGCGGTCTTCCGGTAAC	1.0	0.3965	0.7639	0.6074	0.4602	0.3017	0.3193	-0.4355	-0.0682	0.0253	LOC100330136
chrUn_KN150564v1	14530	14550	-	ACATCGGACTGGCATGTCGA	1.0	0.6426	0.6891	0.5002	0.4888	0.6747	0.7026	1.089	0.8593	0.3837	LOC100330136
chrUn_KN150564v1	14827	14847	-	CTATAACCCCACCCCTGGGC	0.3238	0.521	0.6535	0.3312	0.1882	0.4023	0.488	-0.0402	-0.0967	0.128	LOC100330136
chrUn_KN150564v1	14831	14851	-	AACACTATAACCCCACCCCT	1.0	0.6086	0.57	0.4899	0.564	0.4576	0.5426	0.4861	0.6609	0.5121	LOC100330136
chrUn_KN150564v1	14283	14303	-	GGCGGTTTATCACTGCCCCC	0.9144	0.3633	0.7072	0.3566	0.4418	0.3954	0.4274	-0.7807	-0.8913	0.3471	LOC100330136
chrUn_KN150564v1	14440	14460	-	TGACAACTTCTTGTCGCCGT	1.0	0.4627	0.7072	0.6648	0.0265	0.4329	0.3974	-0.022	-0.3262	0.1325	LOC100330136
chrUn_KN150564v1	14467	14487	-	ACAAGACTCCGCCCTCCAAA	1.0	0.4181	0.7639	0.3108	0.1541	0.4881	0.2741	-0.3898	-0.0546	0.6958	LOC100330136
chrUn_KN150564v1	14541	14561	-	GCACCACACACACATCGGAC	0.7785	0.569	0.617	0.1689	0.3678	0.6306	0.4904	0.6249	0.5632	0.2707	LOC100330136
chrUn_KN150564v1	14594	14614	-	CATGTGATAACGCCATGCTC	0.7107	0.4076	0.7527	0.2561	0.3396	0.6529	0.517	0.4787	0.6953	0.0964	LOC100330136
chrUn_KN150564v1	14618	14638	-	GCCTATCAGCGATGCCGCCC	1.0	0.4215	0.603	0.3405	0.3746	0.659	0.396	0.3531	0.3284	0.0351	LOC100330136
chrUn_KN150564v1	14767	14787	-	GTTGGACTACAGTGCGCAGA	1.0	0.6289	0.7399	0.5737	0.1259	0.5698	0.5218	0.6182	0.3233	0.2021	LOC100330136
chrUn_KN150564v1	14785	14805	-	CTCCTGCGTGAACCCTGTGT	1.0	0.5064	0.7733	0.5113	0.4242	0.622	0.5788	0.5194	0.4547	0.1203	LOC100330136
chrUn_KN150564v1	14832	14852	-	CAACACTATAACCCCACCCC	1.0	0.4985	0.7214	0.2402	0.461	0.4973	0.5189	0.5511	0.5563	0.0208	LOC100330136
chrUn_KN150564v1	14862	14882	-	CACGCTCATGGCCACGCCCA	0.9551	0.5195	0.6799	0.6179	0.5603	0.6069	0.5825	0.2976	0.1655	0.0542	LOC100330136
chrUn_KN150567v1	5753	5773	+	GAGTTCACAGTCAGTATTGC	0.9541	0.3052	0.603	0.2286	0.2196	0.512	0.2857	-0.7805	-0.3251	0.0604	LOC101886654
chrUn_KN150567v1	5778	5798	+	TCCATGGTTCCTCTGGGTCG	1.0	0.5192	0.8146	0.6174	0.5356	0.6166	0.6465	0.4274	-0.3738	0.0732	LOC101886654
chrUn_KN150567v1	5782	5802	+	TGGTTCCTCTGGGTCGAGGC	0.5442	0.512	0.6724	0.587	0.4161	0.5855	0.5731	-0.0281	-0.356	0.1791	LOC101886654
chrUn_KN150567v1	8683	8703	+	CTCCTCAATGGGAATACTGA	0.3922	0.5471	0.7544	0.1748	0.4709	0.6432	0.3353	-0.1372	-0.2933	0.1014	LOC101886654
chrUn_KN150567v1	8709	8729	+	ATCTGACATCTGGATTATAC	0.9851	0.4541	0.707	0.2196	0.0987	0.3737	0.1574	-0.9632	0.166	0.0432	LOC101886654
chrUn_KN150567v1	9536	9556	+	ACACTACGAAGTTCCCGTTC	1.0	0.5107	0.7214	0.4788	0.2116	0.3855	0.4726	-0.4031	0.401	0.0566	LOC101886654
chrUn_KN150567v1	9539	9559	+	CTACGAAGTTCCCGTTCAGG	0.5642	0.6481	0.7485	0.4145	0.4944	0.6538	0.6042	0.3967	-0.0301	0.6916	LOC101886654
chrUn_KN150567v1	9819	9839	+	TCGATGTTGGTCGCACCCGC	1.0	0.5302	0.6775	0.5052	0.5229	0.6349	0.4202	0.6266	0.4421	0.2817	LOC101886654
chrUn_KN150567v1	9940	9960	+	ACCGTATTGTGCGTTGTTGA	0.5662	0.4387	0.7214	0.3408	0.3584	0.5137	0.3124	-0.164	-0.4035	0.1016	LOC101886654
chrUn_KN150567v1	9961	9981	+	GGTGCCGGAGAGCGTCTTAC	0.9312	0.3883	0.7126	0.5275	0.3359	0.3807	0.1797	-0.6717	0.1578	0.2696	LOC101886654
chrUn_KN150567v1	10293	10313	+	ACGATCCCTCAGCTGATAAT	1.0	0.3305	0.7686	0.3868	0.167	0.436	0.2591	-0.3558	0.7504	0.2596	LOC101886654
chrUn_KN150567v1	11542	11562	+	TCCAGCGCACAGACGCTGGC	0.71	0.494	0.734	0.3005	0.2964	0.5079	0.4659	-0.5324	-0.7463	0.0647	LOC101886654
chrUn_KN150567v1	11613	11633	+	CTGAAGTCTCTCTGTCCTCG	0.7	0.6158	0.7437	0.2868	0.4861	0.6322	0.4335	0.1445	-0.5201	0.2269	LOC101886654
chrUn_KN150567v1	11633	11653	+	AGGACAGGCATCTGTGTTGC	0.2448	0.3277	0.5949	0.5174	0.304	0.4456	0.4416	-0.4051	-0.3688	0.0306	LOC101886654
chrUn_KN150567v1	12316	12336	+	GCAGACGCTGTACGGCCCCC	0.9769	0.502	0.6789	0.5302	0.5592	0.6302	0.449	0.4318	0.3173	0.234	LOC101886654
chrUn_KN150567v1	12345	12365	+	ACTCACCATCCACCGGCTTC	0.2597	0.3733	0.7919	0.2269	0.1142	0.3301	0.3213	-0.906	-0.1771	0.0275	LOC101886654
chrUn_KN150567v1	42043	42063	+	AACGGACAGACTTGTGATCC	0.9167	0.4949	0.6647	0.2921	0.4449	0.5195	0.3462	-0.1999	-0.2721	0.002	LOC101886654
chrUn_KN150567v1	8627	8647	+	ATGCGACTGCACTCTTGCCA	0.8351	0.6544	0.7497	0.4978	0.4696	0.6482	0.5073	0.4536	0.3444	0.4171	LOC101886654
chrUn_KN150567v1	8636	8656	+	CACTCTTGCCACGGCCCTGA	1.0	0.4668	0.5616	0.554	0.3697	0.5223	0.1902	-0.5061	-0.4642	0.1962	LOC101886654
chrUn_KN150567v1	9946	9966	+	TTGTGCGTTGTTGAAGGTGC	1.0	0.5291	0.5923	0.7676	0.4663	0.6221	0.3951	0.0603	-0.2469	0.0841	LOC101886654
chrUn_KN150567v1	10255	10275	+	TCGTAAGTGTCTGGTCCACA	0.5013	0.6531	0.603	0.5749	0.5204	0.6121	0.5525	0.441	0.3281	0.6956	LOC101886654
chrUn_KN150567v1	10308	10328	+	ATAATAGGCCATCGTCCCTG	0.9135	0.7399	0.7344	0.6128	0.4678	0.6642	0.5828	0.8301	0.4081	0.8343	LOC101886654
chrUn_KN150567v1	10331	10351	+	CTCGACAGAAGAGCTTACAG	0.5342	0.7321	0.8052	0.4625	0.6004	0.7092	0.7114	0.886	0.5292	0.7125	LOC101886654
chrUn_KN150567v1	11653	11673	+	AGGAGCGAAACTTCATCCTG	0.6511	0.6813	0.7094	0.6182	0.6204	0.6784	0.563	0.4125	0.0653	0.2765	LOC101886654
chrUn_KN150567v1	11682	11702	+	CAGAAGCGCCCGCCGCTCCT	1.0	0.5643	0.8347	0.495	0.2955	0.3968	0.3367	-0.5135	-0.0303	0.1877	LOC101886654
chrUn_KN150567v1	12308	12328	+	GTTCTGGAGCAGACGCTGTA	1.0	0.5032	0.7997	0.5626	0.4213	0.526	0.5665	-0.0868	0.246	0.304	LOC101886654
chrUn_KN150567v1	12338	12358	+	GGGCCCCACTCACCATCCAC	0.9021	0.568	0.6125	0.6429	0.5915	0.6575	0.608	0.5402	0.5938	0.2378	LOC101886654
chrUn_KN150567v1	39667	39687	+	CAATCCGTCCCATCAGCGAG	1.0	0.6978	0.5717	0.5662	0.2986	0.6141	0.5291	1.0217	0.4769	0.6979	LOC101886654
chrUn_KN150567v1	39683	39703	+	CGAGCGGCATGTGCTGTGTT	0.7034	0.4537	0.6689	0.7235	0.5209	0.46	0.5155	-0.5045	-0.2976	0.0927	LOC101886654
chrUn_KN150567v1	42025	42045	+	ATGTGGCGTCGTACCATAAA	0.4575	0.26	0.7258	0.6269	0.4654	0.502	0.3381	-0.5626	0.315	0.2707	LOC101886654
chrUn_KN150567v1	42068	42088	+	CGAACATGAGTTCACACTGC	0.4823	0.6336	0.6374	0.518	0.4397	0.6011	0.5931	0.0819	-0.0211	0.2723	LOC101886654
chrUn_KN150567v1	5754	5774	+	AGTTCACAGTCAGTATTGCA	0.6385	0.667	0.5159	0.373	0.3845	0.6771	0.7393	0.6372	0.6873	0.6315	LOC101886654
chrUn_KN150567v1	5772	5792	+	CAGGGCTCCATGGTTCCTCT	1.0	0.5097	0.7828	0.4656	0.5646	0.5255	0.4162	-0.3429	-0.0638	0.1389	LOC101886654
chrUn_KN150567v1	8672	8692	+	TGCTCCCGCTGCTCCTCAAT	0.9394	0.3405	0.6466	0.4511	0.3653	0.2989	0.1915	-0.6785	-0.0277	0.0886	LOC101886654
chrUn_KN150567v1	11517	11537	+	TACTCACTGCCACTGTATTT	0.4092	0.4095	0.6183	0.3873	0.1682	0.3045	0.2083	-1.0001	0.1135	0.1321	LOC101886654
chrUn_KN150567v1	12317	12337	+	CAGACGCTGTACGGCCCCCA	1.0	0.5141	0.6326	0.8271	0.6314	0.6004	0.5246	0.2836	0.2708	0.1175	LOC101886654
chrUn_KN150567v1	42044	42064	+	ACGGACAGACTTGTGATCCA	0.8703	0.6326	0.7214	0.5795	0.6153	0.685	0.6953	0.9217	0.9541	0.4672	LOC101886654
chrUn_KN150567v1	5762	5782	+	GTCAGTATTGCAGGGCTCCA	0.6963	0.5353	0.6505	0.4664	0.4559	0.5967	0.5197	-0.074	0.0427	0.1357	LOC101886654
chrUn_KN150567v1	5771	5791	+	GCAGGGCTCCATGGTTCCTC	1.0	0.2746	0.7166	0.3494	0.461	0.5282	0.3485	-0.4067	-0.0405	0.0631	LOC101886654
chrUn_KN150567v1	8671	8691	+	CTGCTCCCGCTGCTCCTCAA	0.4259	0.4332	0.797	0.6785	0.378	0.492	0.2393	-0.6753	-0.4749	0.0763	LOC101886654
chrUn_KN150567v1	8699	8719	+	CTGAAGGAATATCTGACATC	0.6412	0.3961	0.7166	0.3087	0.1756	0.4334	0.2548	-0.5015	-0.0222	0.0368	LOC101886654
chrUn_KN150567v1	9768	9788	+	CCGAGGTAGTTGTCGTCTTC	1.0	0.305	0.778	0.4604	0.2571	0.288	0.1099	-0.9932	-0.4794	0.0316	LOC101886654
chrUn_KN150567v1	9806	9826	+	GACCTGCTTTATGTCGATGT	1.0	0.5546	0.7308	0.4525	0.269	0.5437	0.5863	0.3095	0.1169	0.0488	LOC101886654
chrUn_KN150567v1	10003	10023	+	AACACCACACTTATCATTTC	0.7872	0.1475	0.6374	0.0729	0.1184	0.2918	0.0733	-1.8399	-0.7961	0.0145	LOC101886654
chrUn_KN150567v1	10023	10043	+	TGGCCTTCGAGTTCAGAACG	1.0	0.6582	0.6538	0.4753	0.588	0.7059	0.6253	0.7345	0.2255	0.4701	LOC101886654
chrUn_KN150567v1	10246	10266	+	ACACAGATGTCGTAAGTGTC	0.6998	0.516	0.6476	0.4308	0.3088	0.5149	0.5282	0.0309	0.2218	0.1166	LOC101886654
chrUn_KN150567v1	11538	11558	+	GGTATCCAGCGCACAGACGC	1.0	0.5725	0.7103	0.3521	0.344	0.6759	0.6062	0.997	0.6171	0.2711	LOC101886654
chrUn_KN150567v1	39695	39715	+	GCTGTGTTCGGCATCCTTTA	0.7323	0.3562	0.8013	0.3823	0.3009	0.3705	0.1668	-1.3658	-0.4411	0.3413	LOC101886654
chrUn_KN150567v1	39711	39731	+	TTTATGGTCACCTTCAGCAC	0.518	0.5023	0.7871	0.4088	0.0	0.5072	0.5627	0.2739	0.2352	0.4197	LOC101886654
chrUn_KN150567v1	42072	42092	+	CATGAGTTCACACTGCCGGT	1.0	0.6258	0.7383	0.3156	0.2924	0.6271	0.6014	0.7382	0.6037	0.6575	LOC101886654
chrUn_KN150567v1	5194	5214	-	TTTGTCAGGTGGCATGTGGC	0.4868	0.4837	0.7762	0.4278	0.0	0.3825	0.4314	-0.1646	-0.3704	0.0964	LOC101886654
chrUn_KN150567v1	5790	5810	-	GAATACCTGCCTCGACCCAG	0.7683	0.7053	0.6195	0.6236	0.604	0.7118	0.5977	0.8986	0.1608	0.4724	LOC101886654
chrUn_KN150567v1	5816	5836	-	ACCTGGTGGTTTCGGAGCAG	0.8629	0.5387	0.7104	0.6958	0.5685	0.6426	0.5238	0.4301	-0.0088	0.1032	LOC101886654
chrUn_KN150567v1	5863	5883	-	TGTAGGTGAGCGGCGGCGTA	1.0	0.4552	0.8139	0.7366	0.6226	0.6233	0.4065	-0.2051	-0.1299	0.0207	LOC101886654
chrUn_KN150567v1	8621	8641	-	GAGTGCAGTCGCATGTGTCA	1.0	0.5973	0.6881	0.5266	0.3686	0.6378	0.5062	0.5496	0.6525	0.1066	LOC101886654
chrUn_KN150567v1	8654	8674	-	CAGTTTATATGGGATCCGTC	0.7691	0.5012	0.6298	0.4094	0.4214	0.5601	0.2186	-0.4505	-0.2242	0.1742	LOC101886654
chrUn_KN150567v1	8688	8708	-	TTCCTTCAGTATTCCCATTG	0.8517	0.5174	0.7769	0.357	0.4365	0.4764	0.4339	-0.5224	-0.6759	0.0338	LOC101886654
chrUn_KN150567v1	8738	8758	-	TCATCTTAGGTTCTGTGTGT	0.5437	0.554	0.5899	0.466	0.3533	0.6182	0.4888	0.1952	0.1915	0.1272	LOC101886654
chrUn_KN150567v1	9437	9457	-	CTGTACACAGCGCATCGAGG	1.0	0.6439	0.7908	0.5149	0.4255	0.6942	0.603	1.148	0.6025	0.2343	LOC101886654
chrUn_KN150567v1	9440	9460	-	CAACTGTACACAGCGCATCG	0.9581	0.7301	0.8288	0.2211	0.3177	0.5988	0.6919	0.7225	-0.0277	0.075	LOC101886654
chrUn_KN150567v1	9509	9529	-	TAAAAGGGAAATCAGCTTTA	0.2842	0.2876	0.7308	0.3426	0.0	0.2509	0.0454	-1.3085	-0.2088	0.0065	LOC101886654
chrUn_KN150567v1	9525	9545	-	TCGTAGTGTCCATGTTTAAA	0.5548	0.2168	0.6266	0.2353	0.0388	0.2476	0.0682	-1.2501	-0.9193	0.0512	LOC101886654
chrUn_KN150567v1	10029	10049	-	TGACCACGTTCTGAACTCGA	1.0	0.675	0.5841	0.5041	0.3493	0.6393	0.6684	0.6648	0.3953	0.3589	LOC101886654
chrUn_KN150567v1	10055	10075	-	CTGTTTGCCTCTTAGCAAGC	0.2164	0.4443	0.6597	0.318	0.0	0.2652	0.231	-0.8565	-0.7794	0.22	LOC101886654
chrUn_KN150567v1	10233	10253	-	TCTGTGTGCAGGGACTCTGC	0.31	0.4549	0.8485	0.294	0.2996	0.5377	0.5561	0.2882	0.417	0.0792	LOC101886654
chrUn_KN150567v1	10244	10264	-	CACTTACGACATCTGTGTGC	0.4198	0.5024	0.6597	0.2268	0.039	0.5208	0.4508	-0.1256	-0.1759	0.0572	LOC101886654
chrUn_KN150567v1	10302	10322	-	CGATGGCCTATTATCAGCTG	0.8571	0.5833	0.753	0.4314	0.5812	0.689	0.507	0.5084	0.1262	0.1708	LOC101886654
chrUn_KN150567v1	10327	10347	-	AAGCTCTTCTGTCGAGCCGC	0.7913	0.4279	0.5831	0.5104	0.2435	0.4615	0.3812	-0.2318	-0.5436	0.0821	LOC101886654
chrUn_KN150567v1	10358	10378	-	GTGTGTATCAGTTCTGATGA	0.3563	0.625	0.6597	0.3056	0.3839	0.6528	0.4412	0.1389	-0.2433	0.1264	LOC101886654
chrUn_KN150567v1	11611	11631	-	AGGACAGAGAGACTTCAGAG	0.3504	0.7469	0.6725	0.4575	0.6836	0.7529	0.8192	1.3614	0.7935	0.6594	LOC101886654
chrUn_KN150567v1	11672	11692	-	GGCGCTTCTGTGTGGGCCGC	0.5845	0.3729	0.6279	0.63	0.4141	0.425	0.3288	-0.3813	-1.0373	0.0183	LOC101886654
chrUn_KN150567v1	12302	12322	-	GTCTGCTCCAGAACCTGTGG	0.9084	0.6393	0.7578	0.5211	0.5846	0.7111	0.5895	0.8462	0.1602	0.1716	LOC101886654
chrUn_KN150567v1	39712	39732	-	AGTGCTGAAGGTGACCATAA	0.6953	0.5498	0.7079	0.6164	0.45	0.5346	0.4682	0.2271	0.7163	0.1362	LOC101886654
chrUn_KN150567v1	8680	8700	-	GTATTCCCATTGAGGAGCAG	0.744	0.6518	0.7057	0.4954	0.4421	0.6411	0.5929	0.2396	-0.0709	0.8989	LOC101886654
chrUn_KN150567v1	9473	9493	-	GTACAGCGGCTCTAACACTA	0.8861	0.616	0.6917	0.492	0.5723	0.6993	0.7446	0.7268	0.8252	0.6089	LOC101886654
chrUn_KN150567v1	9487	9507	-	GGATCAGAGATCGAGTACAG	0.8205	0.7305	0.6738	0.5557	0.6025	0.7168	0.7117	1.0647	0.7123	0.7659	LOC101886654
chrUn_KN150567v1	9553	9573	-	CAGTCGAACTTCCTCCTGAA	1.0	0.5966	0.5789	0.4919	0.4856	0.6038	0.5093	0.0631	0.145	0.2214	LOC101886654
chrUn_KN150567v1	9771	9791	-	CCAGAAGACGACAACTACCT	0.6888	0.6176	0.7214	0.3128	0.4068	0.6015	0.5525	0.4415	0.6745	0.6692	LOC101886654
chrUn_KN150567v1	9838	9858	-	TGTTGTGGTTCGAATACCTG	1.0	0.6809	0.8188	0.5794	0.5602	0.7167	0.5533	0.5738	0.1213	0.472	LOC101886654
chrUn_KN150567v1	9944	9964	-	ACCTTCAACAACGCACAATA	0.2977	0.4592	0.5923	0.3817	0.2626	0.4623	0.4048	-0.531	0.2429	0.1561	LOC101886654
chrUn_KN150567v1	10285	10305	-	CTGAGGGATCGTGTTGTGGA	0.5133	0.5378	0.7103	0.6585	0.5579	0.6621	0.5903	-0.0385	-0.349	0.1154	LOC101886654
chrUn_KN150567v1	11568	11588	-	AACAGACACTTCAACATCAA	0.4579	0.5494	0.7072	0.4046	0.4061	0.5389	0.2404	-0.2757	-0.2497	0.1477	LOC101886654
chrUn_KN150567v1	12395	12415	-	TGTGTGTAGTACTGCAGGCA	0.4041	0.6781	0.6674	0.6473	0.4842	0.607	0.5809	0.6662	0.2289	0.0683	LOC101886654
chrUn_KN150567v1	39667	39687	-	CTCGCTGATGGGACGGATTG	0.9489	0.5058	0.7826	0.648	0.5883	0.595	0.4148	-0.2169	-0.6109	0.0543	LOC101886654
chrUn_KN150567v1	39674	39694	-	CATGCCGCTCGCTGATGGGA	0.7221	0.5918	0.5492	0.5438	0.3514	0.6323	0.5574	0.3328	0.1266	0.1432	LOC101886654
chrUn_KN150567v1	42070	42090	-	CGGCAGTGTGAACTCATGTT	0.3485	0.4992	0.6962	0.5949	0.5489	0.5539	0.5725	-0.2316	0.2448	0.3179	LOC101886654
chrUn_KN150567v1	8653	8673	-	AGTTTATATGGGATCCGTCA	0.7143	0.6123	0.7208	0.5301	0.4143	0.6757	0.4611	0.4188	0.6818	0.2516	LOC101886654
chrUn_KN150567v1	8664	8684	-	GCAGCGGGAGCAGTTTATAT	0.9541	0.4195	0.7177	0.502	0.3526	0.3641	0.2084	-0.6137	0.6133	0.3834	LOC101886654
chrUn_KN150567v1	9508	9528	-	AAAAGGGAAATCAGCTTTAA	0.2122	0.2482	0.6741	0.5151	0.0	0.1598	0.0288	-1.2301	-0.1413	0.0623	LOC101886654
chrUn_KN150567v1	9524	9544	-	CGTAGTGTCCATGTTTAAAA	0.4441	0.3591	0.7636	0.5359	0.1059	0.2925	0.073	-1.3993	-1.0229	0.6231	LOC101886654
chrUn_KN150567v1	9552	9572	-	AGTCGAACTTCCTCCTGAAC	1.0	0.4814	0.7777	0.4079	0.2564	0.5072	0.3084	-0.283	0.2079	0.0413	LOC101886654
chrUn_KN150567v1	9837	9857	-	GTTGTGGTTCGAATACCTGC	0.5419	0.6041	0.7055	0.339	0.4341	0.7235	0.611	0.5995	0.4462	0.5262	LOC101886654
chrUn_KN150567v1	10232	10252	-	CTGTGTGCAGGGACTCTGCA	0.5359	0.6371	0.6865	0.6209	0.6378	0.6755	0.6628	0.164	0.0923	0.5608	LOC101886654
chrUn_KN150567v1	10243	10263	-	ACTTACGACATCTGTGTGCA	0.6105	0.6245	0.5964	0.3118	0.3071	0.5672	0.6383	0.48	0.1565	0.0922	LOC101886654
chrUn_KN150567v1	10284	10304	-	TGAGGGATCGTGTTGTGGAC	1.0	0.557	0.7434	0.5728	0.5714	0.6623	0.3932	0.1335	0.0913	0.3435	LOC101886654
chrUn_KN150567v1	10301	10321	-	GATGGCCTATTATCAGCTGA	1.0	0.6345	0.6819	0.4908	0.3509	0.6339	0.4163	0.4548	0.1627	0.6318	LOC101886654
chrUn_KN150567v1	10326	10346	-	AGCTCTTCTGTCGAGCCGCA	0.7189	0.6106	0.5553	0.4979	0.3939	0.54	0.3761	0.2073	-0.0413	0.5695	LOC101886654
chrUn_KN150567v1	11679	11699	-	AGCGGCGGGCGCTTCTGTGT	1.0	0.5455	0.7781	0.6378	0.6153	0.6244	0.5097	0.4645	0.5769	0.0241	LOC101886654
chrUn_KN150567v1	12336	12356	-	GGATGGTGAGTGGGGCCCCT	0.5497	0.4082	0.688	0.5323	0.6791	0.5482	0.3204	-0.6539	-0.6468	0.1543	LOC101886654
chrUn_KN150567v1	12344	12364	-	AAGCCGGTGGATGGTGAGTG	0.3319	0.6525	0.6677	0.845	0.6677	0.6701	0.4919	0.234	-0.2492	0.1309	LOC101886654
chrUn_KN150567v1	12345	12365	-	GAAGCCGGTGGATGGTGAGT	0.6741	0.5229	0.6232	0.5486	0.6258	0.6707	0.5642	0.4681	0.5581	0.0308	LOC101886654
chrUn_KN150567v1	39678	39698	-	AGCACATGCCGCTCGCTGAT	0.8587	0.4989	0.6311	0.4083	0.1152	0.2959	0.4021	-0.5602	0.0491	0.1633	LOC101886654
chrUn_KN150567v1	5167	5187	-	AGCGAGTGCTCCAGTAAGTG	0.8059	0.6245	0.7233	0.3536	0.5962	0.6768	0.6814	0.4044	-0.056	0.1203	LOC101886654
chrUn_KN150567v1	5198	5218	-	TTTATTTGTCAGGTGGCATG	0.4894	0.5701	0.8521	0.5275	0.0	0.3804	0.2854	0.2478	0.0155	0.1629	LOC101886654
chrUn_KN150567v1	5782	5802	-	GCCTCGACCCAGAGGAACCA	0.9289	0.5864	0.6182	0.2973	0.4663	0.6662	0.7969	0.9411	0.4481	0.4652	LOC101886654
chrUn_KN150567v1	5830	5850	-	TCGTAAAAGTGATCACCTGG	1.0	0.7198	0.6336	0.4854	0.5216	0.6841	0.3949	0.454	-0.2075	0.5187	LOC101886654
chrUn_KN150567v1	5833	5853	-	TGTTCGTAAAAGTGATCACC	0.874	0.5812	0.5362	0.2624	0.1112	0.6015	0.5521	0.4847	0.5566	0.0221	LOC101886654
chrUn_KN150567v1	8647	8667	-	TATGGGATCCGTCAGGGCCG	1.0	0.5064	0.8851	0.513	0.3883	0.4439	0.4386	0.0612	-0.2529	0.5963	LOC101886654
chrUn_KN150567v1	8665	8685	-	AGCAGCGGGAGCAGTTTATA	0.469	0.2638	0.693	0.4102	0.3628	0.3458	0.0638	-1.2221	-0.243	0.0108	LOC101886654
chrUn_KN150567v1	9470	9490	-	CAGCGGCTCTAACACTACGG	0.8015	0.694	0.8288	0.7275	0.6177	0.7197	0.7006	1.2513	0.6654	0.3914	LOC101886654
chrUn_KN150567v1	10273	10293	-	GTTGTGGACGGGACGCCGTG	0.8451	0.6631	0.8836	0.6091	0.6514	0.6882	0.5156	0.4459	-0.2836	0.3403	LOC101886654
chrUn_KN150567v1	10289	10309	-	TCAGCTGAGGGATCGTGTTG	0.9508	0.5672	0.7496	0.5208	0.5628	0.6321	0.498	0.6102	0.3158	0.1503	LOC101886654
chrUn_KN150567v1	10319	10339	-	CTGTCGAGCCGCAGGGACGA	1.0	0.4403	0.5993	0.4432	0.3999	0.6283	0.6237	0.3744	0.1213	0.0813	LOC101886654
chrUn_KN150567v1	11529	11549	-	CGCTGGATACCCAAATACAG	0.8007	0.6095	0.6855	0.3731	0.488	0.6932	0.6445	0.6187	0.2956	0.6097	LOC101886654
chrUn_KN150567v1	11546	11566	-	GCCTGCCAGCGTCTGTGCGC	0.4875	0.4248	0.7023	0.1814	0.165	0.5706	0.446	0.2607	0.1014	0.0984	LOC101886654
chrUn_KN150567v1	11680	11700	-	GAGCGGCGGGCGCTTCTGTG	0.3094	0.5085	0.8698	0.6412	0.7024	0.706	0.6098	0.3291	-0.1633	0.0069	LOC101886654
chrUn_KN150567v1	12305	12325	-	AGCGTCTGCTCCAGAACCTG	0.4692	0.5756	0.6669	0.5747	0.5924	0.6792	0.6365	0.6188	0.1415	0.0639	LOC101886654
chrUn_KN150567v1	12346	12366	-	TGAAGCCGGTGGATGGTGAG	0.85	0.5045	0.8037	0.5274	0.5957	0.6374	0.4854	0.1728	-0.1156	0.0426	LOC101886654
chrUn_KN150567v1	12353	12373	-	CAGGACCTGAAGCCGGTGGA	0.7384	0.5308	0.734	0.6616	0.5916	0.6192	0.5177	0.3086	0.0643	0.0513	LOC101886654
chrUn_KN150567v1	12357	12377	-	GCAGCAGGACCTGAAGCCGG	0.393	0.6244	0.668	0.8839	0.6265	0.697	0.7033	1.4423	0.5086	0.4661	LOC101886654
chrUn_KN150567v1	39656	39676	-	GACGGATTGCGGATATGGCA	1.0	0.5607	0.6382	0.4267	0.509	0.6721	0.6085	0.8941	0.467	0.3237	LOC101886654
chrUn_KN150567v1	39661	39681	-	GATGGGACGGATTGCGGATA	1.0	0.3971	0.7446	0.5724	0.5044	0.5739	0.4222	-0.0444	0.2924	0.0342	LOC101886654
chrUn_KN150567v1	39679	39699	-	CAGCACATGCCGCTCGCTGA	0.6581	0.4847	0.7828	0.4309	0.3078	0.582	0.5165	-0.0766	-0.0427	0.0526	LOC101886654
chrUn_KN150567v1	39741	39761	-	AGAAACAGTGCAAGCGTCTG	0.7417	0.6376	0.7202	0.4778	0.4177	0.6347	0.5079	0.4518	0.0245	0.1066	LOC101886654
chrUn_KN150567v1	42041	42061	-	ATCACAAGTCTGTCCGTTTA	0.9877	0.2791	0.6846	0.3936	0.2484	0.3377	0.1367	-1.5399	-0.5336	0.0286	LOC101886654
chrUn_KN150567v1	42064	42084	-	TGTGAACTCATGTTCGGCCC	0.2187	0.4988	0.7824	0.478	0.2594	0.522	0.4629	0.2985	-0.0591	0.2309	LOC101886654
chrUn_KN150568v1	18109	18129	+	GTGACATTCAGCTGCGATCA	0.8096	0.5358	0.5807	0.3764	0.287	0.5958	0.5515	0.1849	0.1893	0.0205	LOC101885457
chrUn_KN150568v1	18129	18149	+	AGGCTATACTTTGAGCGATG	1.0	0.6322	0.7627	0.6908	0.463	0.6054	0.5536	0.5292	0.1896	0.1713	LOC101885457
chrUn_KN150568v1	18191	18211	+	CGCTGCCCAGCTGTGACGGT	0.9078	0.5156	0.6535	0.4368	0.5967	0.6444	0.4963	0.1092	0.0548	0.0822	LOC101885457
chrUn_KN150568v1	22427	22447	+	GAACTGCACATGGACGGTCG	0.513	0.6278	0.8618	0.6354	0.5669	0.6672	0.5509	0.6142	-0.215	0.1276	LOC101885457
chrUn_KN150568v1	22443	22463	+	GTCGAGGTGTCCCGTGGGAA	0.5932	0.5275	0.6678	0.5946	0.5636	0.6191	0.4498	0.0113	-0.3927	0.0867	LOC101885457
chrUn_KN150568v1	22767	22787	+	CTTCCACACGTTCCACCTGG	0.8454	0.6356	0.7101	0.4485	0.5299	0.6543	0.3886	0.1425	-0.33	0.3878	LOC101885457
chrUn_KN150568v1	22797	22817	+	TGATTACCTGCTCATTACAG	0.6049	0.6273	0.7436	0.5305	0.3475	0.6745	0.6913	0.6285	0.334	0.6106	LOC101885457
chrUn_KN150568v1	22826	22846	+	GCTTCACTGAGCCAGTGGCC	1.0	0.4857	0.6117	0.4675	0.1352	0.3506	0.4417	-0.2388	-0.4336	0.2084	LOC101885457
chrUn_KN150568v1	22834	22854	+	GAGCCAGTGGCCAGGCTCAC	0.9721	0.4134	0.6232	0.6443	0.4941	0.377	0.4048	-0.9338	-0.3892	0.0656	LOC101885457
chrUn_KN150568v1	22926	22946	+	GGACTTCTCTATGTCATACG	0.7261	0.6225	0.7769	0.4142	0.47	0.6605	0.5962	0.7479	0.262	0.5481	LOC101885457
chrUn_KN150568v1	24104	24124	+	GTACAGCCTTGAGCCATGCG	0.9333	0.678	0.7942	0.2901	0.5916	0.7387	0.7583	1.1861	0.4519	0.7762	LOC101885457
chrUn_KN150568v1	24133	24153	+	GTGTACCTGCATACAGCAGG	0.743	0.5955	0.662	0.7026	0.5077	0.6759	0.5897	0.4452	-0.0072	0.2974	LOC101885457
chrUn_KN150568v1	24201	24221	+	TTCTCGGGCTACCGCCTTGA	1.0	0.3579	0.5993	0.6654	0.3074	0.4036	0.2186	-0.8492	-0.6272	0.0451	LOC101885457
chrUn_KN150568v1	24262	24282	+	TGTGGAGTGCAGCCCTGCCC	0.7848	0.4712	0.8391	0.5589	0.5214	0.6973	0.4791	0.6172	0.7089	0.0984	LOC101885457
chrUn_KN150568v1	24274	24294	+	CCCTGCCCAGGTGTGTGGGT	0.4472	0.5275	0.6535	0.5643	0.5702	0.6265	0.4231	-0.1356	-0.2585	0.0409	LOC101885457
chrUn_KN150568v1	29911	29931	+	AGCCACTTCTGTGGGAAGAC	0.59	0.46	0.6159	0.3453	0.3991	0.3789	0.3486	-0.568	-0.4674	0.0922	LOC101885457
chrUn_KN150568v1	29939	29959	+	CTGCTGTCCCCCAATTACCC	0.7052	0.6125	0.7733	0.298	0.376	0.5463	0.5251	0.2944	0.3492	0.1386	LOC101885457
chrUn_KN150568v1	29990	30010	+	TACCACATTGAGACAGAAAG	0.8921	0.6962	0.7425	0.4873	0.5153	0.6813	0.4615	-0.1585	-0.7414	0.3392	LOC101885457
chrUn_KN150568v1	30034	30054	+	CACCACCTTCCAGCTTTACG	1.0	0.6066	0.8194	0.1876	0.3375	0.567	0.5991	-0.1757	-0.4363	0.2905	LOC101885457
chrUn_KN150568v1	33656	33676	+	AATGGTACTGGGACCAGCAA	1.0	0.5388	0.8249	0.711	0.5997	0.6745	0.5074	0.1493	0.1938	0.3731	LOC101885457
chrUn_KN150568v1	40001	40021	+	CATGCCTCAGTGGAGACCGC	0.6067	0.5347	0.7551	0.4137	0.4065	0.5832	0.506	0.3384	0.318	0.1295	LOC101885457
chrUn_KN150568v1	40033	40053	+	AAACCACTACCTTCCTGTAT	0.7914	0.4847	0.6657	0.3006	0.1638	0.3281	0.3482	-0.6819	0.4039	0.0938	LOC101885457
chrUn_KN150568v1	49086	49106	+	TCACTGCACCTGGTCCATCG	1.0	0.7226	0.876	0.5727	0.4651	0.6275	0.7741	1.3609	0.6404	0.3083	LOC101885457
chrUn_KN150568v1	49109	49129	+	CAGACACGGGCAAAACCATC	1.0	0.5198	0.5841	0.4787	0.3923	0.449	0.3156	-0.2346	0.3467	0.0542	LOC101885457
chrUn_KN150568v1	51846	51866	+	CTTCATAGTCTTTGACACGG	0.7763	0.693	0.6666	0.4587	0.3534	0.6122	0.5495	0.0994	-0.4432	0.3782	LOC101885457
chrUn_KN150568v1	51906	51926	+	AGAAAGTGGCATTCTGCTGA	0.6023	0.5606	0.7449	0.2615	0.1028	0.5646	0.3839	0.1797	-0.2192	0.0235	LOC101885457
chrUn_KN150568v1	51933	51953	+	GAGTGGGTCGCTGTTACCCG	1.0	0.6271	0.7955	0.6154	0.6385	0.6998	0.6807	1.2174	0.3615	0.3653	LOC101885457
chrUn_KN150568v1	55178	55198	+	GCCACGACCTGCAACGACCC	1.0	0.5329	0.6893	0.259	0.5741	0.7137	0.6471	0.8259	0.1591	0.0428	LOC101885457
chrUn_KN150568v1	55215	55235	+	GATCACGCTACGGAGACAGC	0.7025	0.5576	0.8249	0.2199	0.2546	0.6339	0.5269	0.5419	0.5876	0.3092	LOC101885457
chrUn_KN150568v1	18187	18207	+	CATGCGCTGCCCAGCTGTGA	0.9114	0.5741	0.7031	0.6262	0.2797	0.5586	0.5929	0.2875	0.4302	0.2521	LOC101885457
chrUn_KN150568v1	22350	22370	+	TTGTGTGGGGGCTATATCTA	1.0	0.4087	0.7023	0.6955	0.4953	0.5033	0.2339	-0.698	-0.4478	0.0433	LOC101885457
chrUn_KN150568v1	22358	22378	+	GGGCTATATCTACGGGAAAA	0.8917	0.3457	0.6363	0.5127	0.4183	0.498	0.2237	-0.8532	-0.7126	0.1393	LOC101885457
chrUn_KN150568v1	22364	22384	+	TATCTACGGGAAAACGGGAA	1.0	0.705	0.7148	0.5584	0.5432	0.6601	0.2442	0.2958	0.079	0.3281	LOC101885457
chrUn_KN150568v1	22421	22441	+	CTCGCTGAACTGCACATGGA	0.6293	0.5646	0.65	0.426	0.5572	0.666	0.6347	0.6426	0.4474	0.2967	LOC101885457
chrUn_KN150568v1	22801	22821	+	TACCTGCTCATTACAGAGGA	0.5844	0.6374	0.6146	0.6264	0.5681	0.6775	0.5001	0.3373	-0.1852	0.4559	LOC101885457
chrUn_KN150568v1	22864	22884	+	CTGCCGCCCTCCATCAAAGC	0.8174	0.5568	0.7177	0.5302	0.2682	0.5176	0.3984	-0.2494	-0.1444	0.0877	LOC101885457
chrUn_KN150568v1	22905	22925	+	CGTCCAGCTACGATTTGTCT	1.0	0.6225	0.7409	0.3146	0.2172	0.451	0.2842	-0.8829	-0.5546	0.1304	LOC101885457
chrUn_KN150568v1	24150	24170	+	AGGAGGGTGGGCTTCCAGTT	0.9981	0.3097	0.7245	0.9422	0.5607	0.3466	0.4534	-0.5412	0.2305	0.0702	LOC101885457
chrUn_KN150568v1	24185	24205	+	GCTGGTCTTTTCCTGTTTCT	0.5442	0.2795	0.7636	0.3936	0.3341	0.366	0.0283	-1.7844	-1.5616	0.0683	LOC101885457
chrUn_KN150568v1	24235	24255	+	TCACTTGCCTGGGTGGAGGA	0.7533	0.615	0.734	0.4673	0.4862	0.6069	0.6462	0.427	-0.0424	0.4204	LOC101885457
chrUn_KN150568v1	39886	39906	+	GAGCCTGGGACCCCTAATTA	0.4123	0.386	0.7083	0.6762	0.5398	0.4978	0.2893	-0.2122	0.7949	0.0428	LOC101885457
chrUn_KN150568v1	49022	49042	+	TTAGTGGCACCACATCTGGA	1.0	0.7374	0.7245	0.3621	0.4136	0.6851	0.7297	1.1327	0.8989	0.9326	LOC101885457
chrUn_KN150568v1	49044	49064	+	GATCCTATCTCCTGGTTACC	1.0	0.5307	0.637	0.259	0.3494	0.4296	0.3638	0.2779	0.6946	0.394	LOC101885457
chrUn_KN150568v1	49095	49115	+	CTGGTCCATCGAGGCAGACA	1.0	0.6023	0.6789	0.5882	0.5038	0.6362	0.5154	0.1415	0.1109	0.0284	LOC101885457
chrUn_KN150568v1	51843	51863	+	CCACTTCATAGTCTTTGACA	0.871	0.7204	0.7072	0.2972	0.1292	0.4975	0.5605	0.0592	0.1816	0.2489	LOC101885457
chrUn_KN150568v1	51882	51902	+	TCTGAAGGTTTGGGATGGGC	0.6374	0.514	0.6095	0.7342	0.5125	0.595	0.5656	-0.0528	-0.2403	0.2385	LOC101885457
chrUn_KN150568v1	55193	55213	+	GACCCAGGGACCCCTCAAAA	0.8735	0.4188	0.7083	0.4797	0.5406	0.5128	0.3145	-0.3661	0.1402	0.1564	LOC101885457
chrUn_KN150568v1	55205	55225	+	CCTCAAAACGGATCACGCTA	0.8121	0.6196	0.6819	0.2676	0.3749	0.6268	0.5268	-0.0502	-0.1417	0.5958	LOC101885457
chrUn_KN150568v1	22336	22356	+	TTTCATTTCTAGCTTTGTGT	0.2299	0.4488	0.7824	0.2336	0.0	0.4615	0.0698	-0.7827	-0.8324	0.2149	LOC101885457
chrUn_KN150568v1	22337	22357	+	TTCATTTCTAGCTTTGTGTG	0.3401	0.56	0.7139	0.4436	0.2748	0.529	0.2325	-0.9943	-1.3053	0.0559	LOC101885457
chrUn_KN150568v1	22338	22358	+	TCATTTCTAGCTTTGTGTGG	0.3777	0.5333	0.7152	0.4967	0.1594	0.5404	0.3584	-0.1256	-0.398	0.4675	LOC101885457
chrUn_KN150568v1	22351	22371	+	TGTGTGGGGGCTATATCTAC	0.8318	0.5	0.7339	0.6907	0.5649	0.591	0.3276	-0.0736	0.5006	0.0381	LOC101885457
chrUn_KN150568v1	22359	22379	+	GGCTATATCTACGGGAAAAC	1.0	0.3852	0.5889	0.4067	0.408	0.5619	0.3875	-0.5645	-0.0373	0.1621	LOC101885457
chrUn_KN150568v1	22438	22458	+	GGACGGTCGAGGTGTCCCGT	0.8907	0.6073	0.7496	0.5596	0.669	0.6338	0.6265	0.9207	0.8223	0.2959	LOC101885457
chrUn_KN150568v1	22927	22947	+	GACTTCTCTATGTCATACGA	0.9449	0.7141	0.6112	0.4128	0.358	0.6558	0.6365	0.7995	0.6738	0.7322	LOC101885457
chrUn_KN150568v1	22952	22972	+	TCAATATCACCTTCTCTGGT	0.5274	0.4601	0.6584	0.1901	0.3409	0.5722	0.574	-0.0919	-0.1758	0.1681	LOC101885457
chrUn_KN150568v1	22954	22974	+	AATATCACCTTCTCTGGTGG	0.3797	0.4511	0.8332	0.4642	0.4718	0.6085	0.4462	0.5648	-0.0361	0.2188	LOC101885457
chrUn_KN150568v1	24134	24154	+	TGTACCTGCATACAGCAGGA	0.3988	0.6973	0.645	0.3899	0.4765	0.6655	0.7156	1.0104	0.7443	0.809	LOC101885457
chrUn_KN150568v1	24138	24158	+	CCTGCATACAGCAGGAGGGT	0.4566	0.5867	0.5883	0.5594	0.4828	0.5228	0.5178	0.3357	0.3299	0.0623	LOC101885457
chrUn_KN150568v1	24151	24171	+	GGAGGGTGGGCTTCCAGTTC	0.8059	0.2604	0.7875	0.5771	0.6195	0.42	0.3592	-0.7089	-0.2366	0.0027	LOC101885457
chrUn_KN150568v1	24152	24172	+	GAGGGTGGGCTTCCAGTTCG	1.0	0.6735	0.752	0.987	0.6735	0.6192	0.625	0.4567	0.0738	0.0447	LOC101885457
chrUn_KN150568v1	24225	24245	+	GAGAATAAGATCACTTGCCT	0.83	0.595	0.693	0.3628	0.3934	0.61	0.5009	-0.1879	-0.1821	0.1242	LOC101885457
chrUn_KN150568v1	24270	24290	+	GCAGCCCTGCCCAGGTGTGT	0.5874	0.5271	0.6374	0.5519	0.5111	0.5834	0.6248	0.622	0.7442	0.3796	LOC101885457
chrUn_KN150568v1	29903	29923	+	GAGTGTGGAGCCACTTCTGT	0.6768	0.6147	0.7023	0.654	0.6243	0.6481	0.5437	0.5347	0.6465	0.1973	LOC101885457
chrUn_KN150568v1	29912	29932	+	GCCACTTCTGTGGGAAGACA	0.5665	0.5931	0.5463	0.6223	0.5382	0.592	0.5296	0.3102	0.1384	0.4647	LOC101885457
chrUn_KN150568v1	29997	30017	+	TTGAGACAGAAAGAGGCATG	0.444	0.6668	0.7769	0.7474	0.5679	0.6417	0.6035	0.9466	0.7015	0.1428	LOC101885457
chrUn_KN150568v1	30035	30055	+	ACCACCTTCCAGCTTTACGA	0.927	0.6996	0.6988	0.2126	0.3589	0.6769	0.7082	0.5931	0.5207	0.8254	LOC101885457
chrUn_KN150568v1	33645	33665	+	AGTTTAACAGCAATGGTACT	0.6513	0.5646	0.6877	0.3073	0.1159	0.4701	0.5203	-0.4259	0.0871	0.0837	LOC101885457
chrUn_KN150568v1	39872	39892	+	TTGTCAAATGTGAGGAGCCT	0.7798	0.571	0.5521	0.501	0.2242	0.412	0.2197	-1.0788	-1.2122	0.1733	LOC101885457
chrUn_KN150568v1	40002	40022	+	ATGCCTCAGTGGAGACCGCA	0.9184	0.6409	0.5117	0.7132	0.5619	0.6042	0.5101	0.4109	0.4282	0.5773	LOC101885457
chrUn_KN150568v1	49096	49116	+	TGGTCCATCGAGGCAGACAC	1.0	0.6618	0.5839	0.7312	0.6093	0.6813	0.6911	0.7865	0.5558	0.5804	LOC101885457
chrUn_KN150568v1	51873	51893	+	TCATGACATTCTGAAGGTTT	0.336	0.441	0.5781	0.6648	0.2646	0.4222	0.4323	-0.9903	-0.6869	0.0859	LOC101885457
chrUn_KN150568v1	55179	55199	+	CCACGACCTGCAACGACCCA	1.0	0.5861	0.7497	0.5458	0.4984	0.6285	0.575	0.5339	0.2876	0.5036	LOC101885457
chrUn_KN150568v1	55216	55236	+	ATCACGCTACGGAGACAGCA	1.0	0.6512	0.5353	0.4536	0.4565	0.6605	0.6886	0.7979	0.647	0.6666	LOC101885457
chrUn_KN150568v1	18079	18099	+	CACGGGAACAATTTCGCTAT	1.0	0.4201	0.7308	0.27	0.1847	0.252	0.1188	-1.0201	-0.5508	0.0299	LOC101885457
chrUn_KN150568v1	22377	22397	+	ACGGGAACGGTTCTTTCCCC	1.0	0.4283	0.7356	0.4698	0.5458	0.6096	0.4938	0.0291	0.1169	0.0583	LOC101885457
chrUn_KN150568v1	22417	22437	+	CAAACTCGCTGAACTGCACA	0.6982	0.5435	0.6657	0.2374	0.0	0.4617	0.4036	0.3066	-0.0602	0.2806	LOC101885457
chrUn_KN150568v1	22437	22457	+	TGGACGGTCGAGGTGTCCCG	1.0	0.6066	0.8062	0.5781	0.63	0.6815	0.6394	0.7783	-0.0358	0.7082	LOC101885457
chrUn_KN150568v1	22764	22784	+	TCTCTTCCACACGTTCCACC	0.5716	0.5099	0.7777	0.1245	0.0284	0.424	0.5104	0.4497	0.2403	0.4225	LOC101885457
chrUn_KN150568v1	22821	22841	+	CGGCAGCTTCACTGAGCCAG	0.7149	0.5896	0.6763	0.7603	0.5224	0.6526	0.4746	0.5236	-0.1307	0.0346	LOC101885457
chrUn_KN150568v1	22873	22893	+	TCCATCAAAGCCGGCTTGTT	0.6957	0.2748	0.6159	0.4762	0.3106	0.2905	0.1442	-0.9515	-0.3032	0.0129	LOC101885457
chrUn_KN150568v1	24156	24176	+	GTGGGCTTCCAGTTCGGGGT	1.0	0.4279	0.7198	0.5566	0.6343	0.6861	0.5269	0.4841	0.0998	0.1305	LOC101885457
chrUn_KN150568v1	24167	24187	+	GTTCGGGGTTGGTGACTCGC	1.0	0.4666	0.7102	0.4129	0.4611	0.5899	0.391	-0.0231	-0.0996	0.1179	LOC101885457
chrUn_KN150568v1	24224	24244	+	AGAGAATAAGATCACTTGCC	0.5801	0.4223	0.6443	0.2064	0.1048	0.427	0.4945	-0.1825	-0.0976	0.1207	LOC101885457
chrUn_KN150568v1	24228	24248	+	AATAAGATCACTTGCCTGGG	1.0	0.6267	0.7229	0.4745	0.3972	0.6461	0.5193	0.5088	0.1147	0.0743	LOC101885457
chrUn_KN150568v1	24244	24264	+	TGGGTGGAGGACGGAGAGTG	0.5642	0.6037	0.6559	1.0164	0.6544	0.698	0.5846	0.2756	-0.2246	0.0412	LOC101885457
chrUn_KN150568v1	24269	24289	+	TGCAGCCCTGCCCAGGTGTG	0.2896	0.4211	0.7848	0.5843	0.5543	0.4826	0.5014	-0.1396	-0.436	0.0068	LOC101885457
chrUn_KN150568v1	29888	29908	+	TGTGAATGCCTAGCCGAGTG	0.9864	0.6529	0.7986	0.566	0.5787	0.6873	0.6056	0.6784	-0.0648	0.1663	LOC101885457
chrUn_KN150568v1	29902	29922	+	CGAGTGTGGAGCCACTTCTG	0.828	0.5858	0.843	0.4669	0.6331	0.6642	0.4977	0.517	0.4346	0.018	LOC101885457
chrUn_KN150568v1	33530	33550	+	TGATTTCCATAGGTTTACGA	0.7713	0.5674	0.6928	0.2396	0.0	0.5108	0.5261	0.0852	0.123	0.4669	LOC101885457
chrUn_KN150568v1	33556	33576	+	AGACAGTTCATCAAGACTCC	0.7832	0.4952	0.7308	-0.1251	0.2319	0.6045	0.5112	-0.1725	0.0335	0.0637	LOC101885457
chrUn_KN150568v1	33583	33603	+	TTTCACAAAAACTGAGATGA	0.3119	0.4585	0.5969	0.3127	0.0	0.4178	0.2512	-0.7772	-0.8834	0.0246	LOC101885457
chrUn_KN150568v1	33618	33638	+	ACAGCACGTCCAATCATCTC	0.4792	0.4325	0.6657	0.3566	0.2181	0.4443	0.4316	0.2063	0.7537	0.2448	LOC101885457
chrUn_KN150568v1	33622	33642	+	CACGTCCAATCATCTCTGGA	0.7129	0.5802	0.6726	0.3865	0.3848	0.6251	0.6021	0.1668	0.025	0.2032	LOC101885457
chrUn_KN150568v1	39871	39891	+	CTTGTCAAATGTGAGGAGCC	1.0	0.4938	0.7006	0.328	0.1656	0.2844	0.2346	-0.9945	-1.2595	0.0131	LOC101885457
chrUn_KN150568v1	39949	39969	+	GTCTTGTACAGCTGCAATCC	0.8736	0.4434	0.6266	0.23	0.2516	0.5276	0.4235	-0.0948	0.2543	0.0031	LOC101885457
chrUn_KN150568v1	39964	39984	+	AATCCTGGATACACGCTGCA	1.0	0.6173	0.6591	0.4125	0.2836	0.583	0.6895	0.6375	0.4244	0.5841	LOC101885457
chrUn_KN150568v1	39991	40011	+	GGCACGCTGACATGCCTCAG	0.6682	0.6453	0.6881	0.584	0.5781	0.6375	0.6411	0.5904	0.1583	0.0895	LOC101885457
chrUn_KN150568v1	40007	40027	+	TCAGTGGAGACCGCAGGGTT	0.6212	0.3899	0.6571	0.7831	0.5109	0.5745	0.5495	-0.0966	-0.0361	0.0363	LOC101885457
chrUn_KN150568v1	49006	49026	+	GAGTGTGGAGGACACATTAG	0.8906	0.6411	0.7578	0.6532	0.6469	0.6039	0.5971	0.643	0.6209	0.3459	LOC101885457
chrUn_KN150568v1	49018	49038	+	CACATTAGTGGCACCACATC	0.9462	0.3734	0.7214	0.3191	0.2558	0.3154	0.1242	-1.0146	-0.2717	0.0314	LOC101885457
chrUn_KN150568v1	49076	49096	+	ACAACAACCTTCACTGCACC	0.697	0.4828	0.6516	0.0923	0.0268	0.4543	0.3713	-0.0039	-0.3971	0.2087	LOC101885457
chrUn_KN150568v1	51849	51869	+	CATAGTCTTTGACACGGAGG	1.0	0.578	0.819	0.6761	0.4816	0.6284	0.3638	0.1702	-0.407	0.1934	LOC101885457
chrUn_KN150568v1	51892	51912	+	TGGGATGGGCCGGCAGAAAG	0.9375	0.5347	0.7992	0.8119	0.678	0.731	0.6312	0.824	0.4383	0.0164	LOC101885457
chrUn_KN150568v1	51911	51931	+	GTGGCATTCTGCTGAAGGAG	0.3879	0.5836	0.5341	0.5852	0.5676	0.672	0.5454	0.689	0.0599	0.1222	LOC101885457
chrUn_KN150568v1	51916	51936	+	ATTCTGCTGAAGGAGTGGAG	0.3774	0.6603	0.8552	0.5028	0.3792	0.6186	0.4002	0.2642	0.0973	0.1757	LOC101885457
chrUn_KN150568v1	52000	52020	+	GATTACTTCATTAGCAAGTC	0.8505	0.379	0.5681	0.1716	0.1384	0.4458	0.154	-0.9432	-0.6045	0.0572	LOC101885457
chrUn_KN150568v1	22785	22805	-	GGTAATCATGAGAGTCCTCC	0.7642	0.4656	0.7115	0.3125	0.434	0.6596	0.4195	0.2004	0.294	0.2645	LOC101885457
chrUn_KN150568v1	22806	22826	-	TGCCGTCCTCTGTAATGAGC	0.3912	0.5421	0.687	0.3614	0.2114	0.584	0.351	0.1253	0.1316	0.1348	LOC101885457
chrUn_KN150568v1	22874	22894	-	AAACAAGCCGGCTTTGATGG	0.8955	0.5532	0.8194	0.469	0.2409	0.5956	0.4971	-0.005	-0.5139	0.1406	LOC101885457
chrUn_KN150568v1	22964	22984	-	GCAATGCCCCCCACCAGAGA	0.6875	0.4776	0.7875	0.3689	0.2158	0.5807	0.4604	0.5466	0.4051	0.1938	LOC101885457
chrUn_KN150568v1	24113	24133	-	CTGGGTCCTCGCATGGCTCA	0.8015	0.4713	0.7497	0.6265	0.4603	0.5388	0.4441	0.0831	-0.049	0.0118	LOC101885457
chrUn_KN150568v1	24199	24219	-	AAGGCGGTAGCCCGAGAAAC	1.0	0.4358	0.5794	0.7451	0.5074	0.4391	0.3361	-0.5639	-0.1478	0.0727	LOC101885457
chrUn_KN150568v1	24218	24238	-	TGATCTTATTCTCTCCTTCA	0.4249	0.3854	0.5758	0.2395	0.1813	0.4145	0.3046	-0.6689	-0.1619	0.0133	LOC101885457
chrUn_KN150568v1	24245	24265	-	ACACTCTCCGTCCTCCACCC	0.9784	0.6212	0.7497	0.4987	0.5134	0.5822	0.6724	0.9054	0.9849	0.3178	LOC101885457
chrUn_KN150568v1	24278	24298	-	ACCTACCCACACACCTGGGC	0.8112	0.4148	0.6393	0.2747	0.2828	0.5387	0.34	-0.2888	-0.4642	0.0186	LOC101885457
chrUn_KN150568v1	29899	29919	-	AAGTGGCTCCACACTCGGCT	0.6935	0.5446	0.6771	0.5506	0.4979	0.6496	0.5181	0.465	0.3975	0.2189	LOC101885457
chrUn_KN150568v1	29941	29961	-	CTGGGTAATTGGGGGACAGC	0.6276	0.4456	0.6977	0.5455	0.5518	0.5582	0.2255	-0.7213	-0.6546	0.0313	LOC101885457
chrUn_KN150568v1	30042	30062	-	ATCTCCCTCGTAAAGCTGGA	1.0	0.5857	0.5553	0.2694	0.2507	0.6374	0.503	0.0985	-0.1672	0.315	LOC101885457
chrUn_KN150568v1	30067	30087	-	TGTCGGTGGTTCTTACTTTA	0.9574	0.1817	0.7197	0.4015	0.3264	0.3408	0.0636	-1.3678	-0.8212	0.0224	LOC101885457
chrUn_KN150568v1	33577	33597	-	CAGTTTTTGTGAAATTGCCC	0.545	0.4837	0.6314	0.208	0.2513	0.6109	0.2465	-1.0498	-1.1057	0.3018	LOC101885457
chrUn_KN150568v1	33616	33636	-	GATGATTGGACGTGCTGTTG	0.9696	0.5939	0.8096	0.6142	0.5354	0.6532	0.5568	0.3803	-0.0104	0.0187	LOC101885457
chrUn_KN150568v1	39873	39893	-	CAGGCTCCTCACATTTGACA	1.0	0.6467	0.6657	0.3843	0.225	0.5449	0.4545	0.127	0.1475	0.1355	LOC101885457
chrUn_KN150568v1	39892	39912	-	TAGCCGTAATTAGGGGTCCC	1.0	0.4896	0.6042	0.5137	0.4113	0.4117	0.4454	0.1199	0.1301	0.0423	LOC101885457
chrUn_KN150568v1	39901	39921	-	TGGATTTTGTAGCCGTAATT	1.0	0.238	0.7402	0.4274	0.2462	0.3417	0.03	-1.525	-0.9679	0.0648	LOC101885457
chrUn_KN150568v1	39970	39990	-	CTACCATGCAGCGTGTATCC	0.9122	0.4341	0.6799	0.321	0.2249	0.4616	0.3822	-0.386	0.0763	0.1446	LOC101885457
chrUn_KN150568v1	40008	40028	-	AAACCCTGCGGTCTCCACTG	0.9913	0.6659	0.7638	0.5951	0.5776	0.6654	0.7167	1.0078	0.4737	0.2005	LOC101885457
chrUn_KN150568v1	40045	40065	-	GAGAGCTCACCTATACAGGA	0.4227	0.6547	0.591	0.5087	0.5654	0.7584	0.7292	1.308	1.0287	0.3534	LOC101885457
chrUn_KN150568v1	40049	40069	-	AGTCGAGAGCTCACCTATAC	0.7056	0.3898	0.7919	0.3867	0.3335	0.4671	0.2282	-0.7155	0.3846	0.0914	LOC101885457
chrUn_KN150568v1	49050	49070	-	GGACCGGGTAACCAGGAGAT	1.0	0.5125	0.6547	0.5398	0.6201	0.6309	0.5201	0.344	0.6433	0.1841	LOC101885457
chrUn_KN150568v1	49057	49077	-	TCATAAGGGACCGGGTAACC	0.8613	0.4781	0.6314	0.4371	0.2267	0.3684	0.4959	0.2337	0.5958	0.0448	LOC101885457
chrUn_KN150568v1	49072	49092	-	CAGTGAAGGTTGTTGTCATA	0.3851	0.3926	0.6928	0.4493	0.309	0.3797	0.1159	-1.1192	-0.3965	0.0058	LOC101885457
chrUn_KN150568v1	49086	49106	-	CGATGGACCAGGTGCAGTGA	0.8044	0.5548	0.688	0.6011	0.4545	0.6576	0.6477	0.7047	0.6714	0.118	LOC101885457
chrUn_KN150568v1	49097	49117	-	CGTGTCTGCCTCGATGGACC	1.0	0.5238	0.7919	0.3856	0.4273	0.6251	0.4548	0.6247	0.2844	0.0935	LOC101885457
chrUn_KN150568v1	51971	51991	-	CTGAAGCGTGAGGATGTTGA	0.756	0.6273	0.7922	0.5173	0.5046	0.6112	0.4586	0.0057	-0.1733	0.1885	LOC101885457
chrUn_KN150568v1	51981	52001	-	CACTGTCGAACTGAAGCGTG	0.4844	0.6224	0.6132	0.7507	0.5779	0.6541	0.544	0.2799	-0.3923	0.1818	LOC101885457
chrUn_KN150568v1	55188	55208	-	AGGGGTCCCTGGGTCGTTGC	1.0	0.2936	0.797	0.6257	0.5404	0.5402	0.4417	-0.3623	-0.3103	0.0375	LOC101885457
chrUn_KN150568v1	55208	55228	-	CCGTAGCGTGATCCGTTTTG	1.0	0.4235	0.7813	0.5911	0.4702	0.4957	0.2766	-1.1379	-0.9637	0.1427	LOC101885457
chrUn_KN150568v1	24215	24235	-	TCTTATTCTCTCCTTCAAGG	0.3387	0.7307	0.7716	0.463	0.1367	0.6341	0.7191	0.7554	0.3384	0.881	LOC101885457
chrUn_KN150568v1	29904	29924	-	CACAGAAGTGGCTCCACACT	1.0	0.511	0.7356	0.5844	0.4458	0.4593	0.3919	-0.4443	0.0179	0.1588	LOC101885457
chrUn_KN150568v1	40020	40040	-	GTGGTTTATTCCAAACCCTG	0.6325	0.7372	0.6811	0.6001	0.5125	0.6746	0.5871	0.5333	0.0097	0.3632	LOC101885457
chrUn_KN150568v1	49066	49086	-	AGGTTGTTGTCATAAGGGAC	0.6787	0.561	0.5387	0.5555	0.4938	0.6305	0.4569	-0.0138	-0.1185	0.2102	LOC101885457
chrUn_KN150568v1	51904	51924	-	AGCAGAATGCCACTTTCTGC	0.7264	0.5123	0.7214	0.173	0.2472	0.4686	0.2999	-0.3139	-0.0312	0.2629	LOC101885457
chrUn_KN150568v1	18199	18219	-	CATGGCCTACCGTCACAGCT	1.0	0.5991	0.7087	0.5706	0.5365	0.5218	0.5608	0.5144	0.5123	0.4675	LOC101885457
chrUn_KN150568v1	22418	22438	-	ATGTGCAGTTCAGCGAGTTT	0.3664	0.3954	0.6881	0.6714	0.3451	0.4444	0.3987	-0.5648	0.1488	0.2693	LOC101885457
chrUn_KN150568v1	22751	22771	-	GAAGAGAAGCTGCACTCCTG	0.6095	0.6623	0.8618	0.6962	0.6545	0.7321	0.5892	0.8334	0.5696	0.0697	LOC101885457
chrUn_KN150568v1	22752	22772	-	GGAAGAGAAGCTGCACTCCT	0.5699	0.5382	0.654	0.5404	0.5734	0.6114	0.5189	-0.1131	0.1754	0.1068	LOC101885457
chrUn_KN150568v1	22873	22893	-	AACAAGCCGGCTTTGATGGA	0.3657	0.5014	0.7103	0.398	0.5589	0.6651	0.5728	0.5599	0.596	0.2975	LOC101885457
chrUn_KN150568v1	24131	24151	-	TGCTGTATGCAGGTACACCT	0.9069	0.5958	0.6254	0.4731	0.563	0.6654	0.7047	0.5311	0.4107	0.4745	LOC101885457
chrUn_KN150568v1	24277	24297	-	CCTACCCACACACCTGGGCA	0.7755	0.5887	0.6733	0.4728	0.4954	0.577	0.5793	0.2162	-0.1224	0.4574	LOC101885457
chrUn_KN150568v1	24282	24302	-	TTCCACCTACCCACACACCT	0.4672	0.697	0.6681	0.4117	0.4909	0.5459	0.6548	0.293	0.3697	0.6367	LOC101885457
chrUn_KN150568v1	29949	29969	-	ATAATTTCCTGGGTAATTGG	0.4541	0.6471	0.7425	0.5383	0.4892	0.6651	0.5828	0.3727	0.4902	0.3308	LOC101885457
chrUn_KN150568v1	29950	29970	-	CATAATTTCCTGGGTAATTG	0.5152	0.4374	0.7954	0.1578	0.3617	0.5095	0.1409	-0.6909	-0.6527	0.087	LOC101885457
chrUn_KN150568v1	39899	39919	-	GATTTTGTAGCCGTAATTAG	0.6846	0.5866	0.7041	0.3558	0.2996	0.5301	0.4116	-0.5791	-0.3439	0.5235	LOC101885457
chrUn_KN150568v1	39900	39920	-	GGATTTTGTAGCCGTAATTA	0.8204	0.2778	0.603	0.3326	0.2285	0.4343	0.1577	-0.9373	-0.5723	0.1183	LOC101885457
chrUn_KN150568v1	49065	49085	-	GGTTGTTGTCATAAGGGACC	1.0	0.5639	0.6877	0.4736	0.5338	0.6515	0.5308	0.8127	0.6335	0.1151	LOC101885457
chrUn_KN150568v1	49071	49091	-	AGTGAAGGTTGTTGTCATAA	0.6543	0.505	0.6927	0.3686	0.4297	0.5248	0.2823	-0.1299	0.3854	0.1734	LOC101885457
chrUn_KN150568v1	51836	51856	-	GACTATGAAGTGGAGACTAT	0.7377	0.504	0.6928	0.3128	0.5087	0.5605	0.3478	-0.1189	0.4769	0.1029	LOC101885457
chrUn_KN150568v1	55198	55218	-	ATCCGTTTTGAGGGGTCCCT	1.0	0.4795	0.6977	0.5789	0.3952	0.2683	0.2045	-0.8278	-0.8443	0.0994	LOC101885457
chrUn_KN150568v1	55206	55226	-	GTAGCGTGATCCGTTTTGAG	0.8667	0.6619	0.7244	0.4003	0.6265	0.7121	0.7254	0.1207	-0.0315	0.8287	LOC101885457
chrUn_KN150568v1	55207	55227	-	CGTAGCGTGATCCGTTTTGA	0.8283	0.4196	0.721	0.3849	0.4527	0.5148	0.227	-1.1708	-0.8438	0.2284	LOC101885457
chrUn_KN150568v1	18107	18127	-	ATCGCAGCTGAATGTCACAC	0.3034	0.6046	0.5949	0.4472	0.432	0.654	0.5368	0.7802	0.704	0.3019	LOC101885457
chrUn_KN150568v1	18158	18178	-	ATGGTTTCTCTCACACACAA	0.6109	0.6299	0.6398	0.5279	0.2636	0.5828	0.429	0.2767	0.1613	0.3427	LOC101885457
chrUn_KN150568v1	18177	18197	-	GCAGCGCATGGTTCCACTGA	0.5048	0.464	0.7035	0.4113	0.5454	0.6677	0.6007	0.3355	0.314	0.1923	LOC101885457
chrUn_KN150568v1	18189	18209	-	CGTCACAGCTGGGCAGCGCA	0.5379	0.4808	0.7087	0.4351	0.3848	0.619	0.4309	0.0517	-0.1965	0.2163	LOC101885457
chrUn_KN150568v1	18200	18220	-	ACATGGCCTACCGTCACAGC	0.213	0.4854	0.7258	0.1951	0.2353	0.5833	0.4785	-0.0858	-0.0561	0.0615	LOC101885457
chrUn_KN150568v1	22407	22427	-	AGCGAGTTTGGGTAGAAATC	0.8623	0.3817	0.778	0.3369	0.3959	0.4861	0.2599	-0.2975	0.4292	0.038	LOC101885457
chrUn_KN150568v1	22419	22439	-	CATGTGCAGTTCAGCGAGTT	0.5411	0.3164	0.6816	0.6563	0.3267	0.3757	0.1553	-1.3335	-1.0225	0.0062	LOC101885457
chrUn_KN150568v1	22753	22773	-	TGGAAGAGAAGCTGCACTCC	0.5599	0.4472	0.6741	0.2409	0.4316	0.652	0.4667	0.1409	0.2846	0.0014	LOC101885457
chrUn_KN150568v1	22773	22793	-	AGTCCTCCAGGTGGAACGTG	1.0	0.59	0.6047	0.6845	0.6039	0.6779	0.5586	0.6287	0.0593	0.1715	LOC101885457
chrUn_KN150568v1	22782	22802	-	AATCATGAGAGTCCTCCAGG	0.5048	0.7656	0.8474	0.3928	0.5823	0.6924	0.582	1.1096	0.7471	0.5493	LOC101885457
chrUn_KN150568v1	22840	22860	-	GAGCCTGTGAGCCTGGCCAC	0.6364	0.4255	0.6799	0.6482	0.6459	0.6503	0.5641	0.7692	0.6247	0.0778	LOC101885457
chrUn_KN150568v1	22847	22867	-	CAGGACAGAGCCTGTGAGCC	0.8125	0.4373	0.6301	0.3634	0.3048	0.23	0.2833	-0.9182	-1.0475	0.0067	LOC101885457
chrUn_KN150568v1	22877	22897	-	GCCAAACAAGCCGGCTTTGA	0.898	0.334	0.6647	0.3224	0.272	0.3876	0.15	-1.0632	-0.4292	0.011	LOC101885457
chrUn_KN150568v1	22911	22931	-	AGTCCGAGACAAATCGTAGC	1.0	0.5255	0.7173	0.1259	0.0	0.4497	0.4429	-0.0008	0.2115	0.258	LOC101885457
chrUn_KN150568v1	24120	24140	-	GGTACACCTGGGTCCTCGCA	0.6405	0.5006	0.7063	0.4893	0.5131	0.6979	0.5443	0.4493	0.3326	0.314	LOC101885457
chrUn_KN150568v1	24132	24152	-	CTGCTGTATGCAGGTACACC	0.2896	0.3336	0.6882	0.3268	0.3359	0.4874	0.3728	-0.4315	-0.4889	0.0204	LOC101885457
chrUn_KN150568v1	24167	24187	-	GCGAGTCACCAACCCCGAAC	1.0	0.4373	0.7356	0.6032	0.4249	0.5758	0.3842	-0.0187	0.2283	0.1382	LOC101885457
chrUn_KN150568v1	24283	24303	-	ATTCCACCTACCCACACACC	0.6964	0.5244	0.7221	0.1312	0.3766	0.557	0.5442	0.0469	0.0751	0.0773	LOC101885457
chrUn_KN150568v1	29952	29972	-	GTCATAATTTCCTGGGTAAT	0.7084	0.2416	0.6222	0.4178	0.2423	0.3081	0.0427	-1.6148	-1.2204	0.0013	LOC101885457
chrUn_KN150568v1	29980	30000	-	CAATGTGGTAGATGCACTCA	0.2535	0.5849	0.603	0.5357	0.4174	0.5851	0.5711	0.3155	0.4542	0.0286	LOC101885457
chrUn_KN150568v1	30036	30056	-	CTCGTAAAGCTGGAAGGTGG	0.4852	0.5547	0.7425	0.7456	0.5877	0.6655	0.5504	0.1419	-0.4268	0.2309	LOC101885457
chrUn_KN150568v1	30039	30059	-	TCCCTCGTAAAGCTGGAAGG	0.7422	0.6533	0.8241	0.4738	0.5304	0.6531	0.5927	0.8665	0.2528	0.3011	LOC101885457
chrUn_KN150568v1	30046	30066	-	GGAAATCTCCCTCGTAAAGC	0.9442	0.4383	0.6647	0.087	0.0	0.4989	0.2288	-0.4768	-0.3857	0.2901	LOC101885457
chrUn_KN150568v1	33539	33559	-	TCTTGGCCATCGTAAACCTA	0.786	0.4598	0.7052	0.5228	0.147	0.5817	0.5146	0.3745	0.4306	0.3641	LOC101885457
chrUn_KN150568v1	33556	33576	-	GGAGTCTTGATGAACTGTCT	0.3621	0.5797	0.7402	0.2344	0.348	0.5893	0.4554	0.1057	0.4509	0.0648	LOC101885457
chrUn_KN150568v1	33672	33692	-	TGACAGCTTGAATCCTTTGC	0.6709	0.402	0.7449	0.1435	0.1986	0.4711	0.2221	-1.1723	-0.8488	0.0604	LOC101885457
chrUn_KN150568v1	39921	39941	-	CAGCAAAATGGCCGTCGTCT	0.9223	0.4944	0.6647	0.5	0.108	0.3744	0.1488	-1.2987	-0.9263	0.0285	LOC101885457
chrUn_KN150568v1	39933	39953	-	AGACGTACGTTTCAGCAAAA	1.0	0.437	0.7214	0.3922	0.0	0.2841	0.1113	-1.0457	-0.6925	0.4654	LOC101885457
chrUn_KN150568v1	40039	40059	-	TCACCTATACAGGAAGGTAG	0.8462	0.5918	0.6727	0.3737	0.4922	0.6337	0.5401	0.7993	0.4783	0.6771	LOC101885457
chrUn_KN150568v1	49034	49054	-	AGATAGGATCCGTCCAGATG	1.0	0.6164	0.8144	0.4049	0.3939	0.6448	0.5715	0.8864	0.6206	0.1194	LOC101885457
chrUn_KN150568v1	49103	49123	-	TTTGCCCGTGTCTGCCTCGA	1.0	0.4433	0.6654	0.6266	0.0	0.3283	0.3296	-0.6734	-0.733	0.0601	LOC101885457
chrUn_KN150568v1	51837	51857	-	AGACTATGAAGTGGAGACTA	0.6784	0.3927	0.5689	0.4901	0.4823	0.625	0.5638	0.4304	0.6287	0.0549	LOC101885457
chrUn_KN150568v1	51846	51866	-	CCGTGTCAAAGACTATGAAG	0.7938	0.6267	0.6478	0.5234	0.5563	0.687	0.6497	0.722	0.2993	0.2808	LOC101885457
chrUn_KN150568v1	52031	52051	-	ATACTTACTAGAGAACTGGA	0.6429	0.6401	0.5768	0.2834	0.387	0.6867	0.6625	1.1	1.1254	0.6315	LOC101885457
chrUn_KN150568v1	52035	52055	-	GCTGATACTTACTAGAGAAC	1.0	0.4281	0.7352	0.2408	0.2177	0.5668	0.4609	0.156	0.6532	0.2869	LOC101885457
chrUn_KN150568v1	55182	55202	-	CCCTGGGTCGTTGCAGGTCG	1.0	0.3937	0.7139	0.635	0.6126	0.6205	0.4372	-0.4504	-1.0049	0.0878	LOC101885457
chrUn_KN150568v1	55199	55219	-	GATCCGTTTTGAGGGGTCCC	1.0	0.3337	0.6606	0.1912	0.1601	0.183	0.3212	-1.0884	-1.2156	0.0231	LOC101885457
chrUn_KN150570v1	13210	13230	+	ATCCCATACAATGATGCTCC	0.8837	0.5368	0.6374	0.2977	0.2681	0.5759	0.5371	0.2796	0.0758	0.0094	thrsp
chrUn_KN150570v1	13302	13322	+	GAGTGGTCTGGTCCCACACG	1.0	0.6461	0.7955	0.6984	0.7127	0.6909	0.6168	1.0089	0.3794	0.4847	thrsp
chrUn_KN150570v1	13353	13373	+	AGACCTTGAGCCACTGCTGG	0.8181	0.5576	0.7496	0.4892	0.4956	0.6619	0.4994	0.6894	0.0362	0.1557	thrsp
chrUn_KN150570v1	13184	13204	+	TCCTGCTGCCTAGCCTCTTG	0.8065	0.4469	0.7719	0.3341	0.5429	0.5726	0.4003	-0.1334	-0.5005	0.0946	thrsp
chrUn_KN150570v1	13185	13205	+	CCTGCTGCCTAGCCTCTTGC	1.0	0.3715	0.7693	0.2629	0.2356	0.4539	0.4837	-0.4856	-0.3739	0.1307	thrsp
chrUn_KN150570v1	13116	13136	+	GAGCAGAAGCTCGCTGCTGC	0.9666	0.4055	0.7733	0.1855	0.184	0.531	0.4198	-0.155	-0.5121	0.0331	thrsp
chrUn_KN150570v1	13152	13172	+	CAGCACTTCTGTGCACAATA	0.4117	0.403	0.654	0.444	0.3184	0.3436	0.2668	-0.9714	-0.1855	0.1722	thrsp
chrUn_KN150570v1	13230	13250	+	AGGTGCCACAGACAACAGCA	0.7313	0.6673	0.5577	0.3944	0.5296	0.6801	0.7083	0.7858	0.4848	0.425	thrsp
chrUn_KN150570v1	13275	13295	+	GCTGAAAGATATCAAGAACA	0.4751	0.6446	0.6536	0.4285	0.0481	0.5745	0.6685	0.7547	0.4553	0.354	thrsp
chrUn_KN150570v1	13285	13305	+	ATCAAGAACATGGTGGAGAG	0.4387	0.6361	0.7847	0.3774	0.5158	0.6297	0.5246	0.218	-0.1285	0.0595	thrsp
chrUn_KN150570v1	13290	13310	+	GAACATGGTGGAGAGTGGTC	0.4727	0.5795	0.6868	0.4987	0.4969	0.6003	0.4509	0.568	0.7726	0.0358	thrsp
chrUn_KN150570v1	13306	13326	+	GGTCTGGTCCCACACGAGGA	0.5593	0.6176	0.7667	0.3912	0.5099	0.6992	0.6216	1.0028	0.4668	0.433	thrsp
chrUn_KN150570v1	13350	13370	+	GAAAGACCTTGAGCCACTGC	0.7131	0.4741	0.7356	0.2908	0.4035	0.6461	0.499	0.212	-0.0113	0.0414	thrsp
chrUn_KN150570v1	13142	13162	-	AGAAGTGCTGTAGCGCTGCA	0.6973	0.5037	0.6868	0.5491	0.3832	0.6133	0.6708	0.3073	0.1793	0.2266	thrsp
chrUn_KN150570v1	13188	13208	-	CCCGCAAGAGGCTAGGCAGC	1.0	0.4796	0.6657	0.4668	0.311	0.5011	0.4828	-0.2332	-0.3044	0.0595	thrsp
chrUn_KN150570v1	13195	13215	-	GGGATGTCCCGCAAGAGGCT	0.7069	0.5513	0.7103	0.4018	0.478	0.6722	0.5217	0.518	0.3923	0.1928	thrsp
chrUn_KN150570v1	13200	13220	-	TGTATGGGATGTCCCGCAAG	1.0	0.6661	0.8709	0.658	0.6637	0.689	0.6163	0.6076	0.2255	0.2099	thrsp
chrUn_KN150570v1	13347	13367	-	GTGGCTCAAGGTCTTTCTGC	0.7624	0.5317	0.6657	0.3594	0.4667	0.6514	0.5458	0.243	0.3988	0.0643	thrsp
chrUn_KN150570v1	13215	13235	-	CACCTGGAGCATCATTGTAT	0.6788	0.5305	0.7591	0.5419	0.1698	0.3486	0.3605	-0.7324	-0.0646	0.1459	thrsp
chrUn_KN150570v1	13317	13337	-	GATATTCGCCATCCTCGTGT	0.9748	0.5856	0.7777	0.3862	0.2649	0.6329	0.6096	0.504	0.5002	0.4932	thrsp
chrUn_KN150570v1	13112	13132	-	CAGCGAGCTTCTGCTCAGTT	1.0	0.4045	0.701	0.6737	0.392	0.3679	0.3317	-1.0884	-0.4503	0.0664	thrsp
chrUn_KN150570v1	13184	13204	-	CAAGAGGCTAGGCAGCAGGA	0.5941	0.6493	0.7576	0.4415	0.5085	0.6725	0.6862	0.7279	0.7453	0.2826	thrsp
chrUn_KN150570v1	13216	13236	-	GCACCTGGAGCATCATTGTA	0.8028	0.424	0.5495	0.4201	0.4387	0.4924	0.2627	-0.4283	0.0766	0.0986	thrsp
chrUn_KN150570v1	13231	13251	-	ATGCTGTTGTCTGTGGCACC	0.6591	0.4499	0.7449	0.4489	0.3461	0.5252	0.591	0.1928	0.1098	0.059	thrsp
chrUn_KN150570v1	13238	13258	-	CAGATCCATGCTGTTGTCTG	0.7077	0.6132	0.7911	0.6476	0.4738	0.5943	0.6475	0.4357	-0.1062	0.0212	thrsp
chrUn_KN150570v1	13318	13338	-	TGATATTCGCCATCCTCGTG	1.0	0.5761	0.6948	0.3925	0.2947	0.6057	0.2921	0.0232	-0.3623	0.0868	thrsp
chrUn_KN150578v1	14267	14287	+	CCTGTTCATCCTGCATTAGC	0.8866	0.5309	0.6961	0.3767	0.0638	0.3156	0.198	-0.6227	-0.3299	0.1439	LOC101885597
chrUn_KN150578v1	22054	22074	+	AGCGACCTGAAGCCGGTGCC	1.0	0.435	0.734	0.522	0.3365	0.2935	0.3927	-0.9553	-1.1284	0.0266	LOC101885597
chrUn_KN150578v1	22102	22122	+	AAGAAAAAACACCTGCGCAA	0.3213	0.6226	0.693	0.3962	0.0	0.5151	0.413	0.0852	-0.189	0.3422	LOC101885597
chrUn_KN150578v1	27183	27203	+	ATTTCCAGGTAAAAGCCCGG	0.5662	0.7504	0.7018	0.5185	0.0449	0.6216	0.4835	0.6815	0.1375	0.7011	LOC101885597
chrUn_KN150578v1	27231	27251	+	GATCAAGTGTGCTCCAGAAG	0.6296	0.5397	0.8474	0.5327	0.5851	0.6707	0.4821	0.4182	0.0346	0.3125	LOC101885597
chrUn_KN150578v1	27373	27393	+	GAGCTCTGCGTCTGGATATG	0.4071	0.4979	0.7485	0.5045	0.6636	0.6279	0.474	0.3061	0.0961	0.0954	LOC101885597
chrUn_KN150578v1	30521	30541	+	TCTGCAGTGTCCCACCTGTA	0.6989	0.4931	0.6733	0.7376	0.4318	0.3758	0.5526	0.4311	0.6837	0.1056	LOC101885597
chrUn_KN150578v1	30653	30673	+	CGACATTCCTGCTGGAGTCC	0.6204	0.5021	0.6647	0.4313	0.2958	0.4787	0.3546	-0.2407	-0.184	0.0291	LOC101885597
chrUn_KN150578v1	84270	84290	+	GTGCGTTCACCTTGCACTGC	1.0	0.4909	0.6647	0.3708	0.1621	0.3734	0.3716	-0.3488	-0.5755	0.0295	rasal1
chrUn_KN150578v1	86821	86841	+	CCAGTCGGGGCTCTTGGCGT	1.0	0.4849	0.7639	0.5878	0.571	0.638	0.5214	0.6735	0.5737	0.0277	rasal1
chrUn_KN150578v1	86910	86930	+	CTTCAGCCTTGTGCTTCTGC	0.4884	0.4809	0.8155	0.2138	0.2292	0.5001	0.279	-0.8478	-1.0543	0.0525	rasal1
chrUn_KN150578v1	92167	92187	+	TGACAGACGCCACGCTGCAG	0.964	0.5545	0.7863	0.5302	0.3234	0.651	0.6135	0.6748	0.1045	0.4006	rasal1
chrUn_KN150578v1	94871	94891	+	GCTGTACCTTAGCGAGCAGC	0.6665	0.5114	0.6583	0.5326	0.1107	0.5438	0.5262	-0.1835	-0.2588	0.2876	rasal1
chrUn_KN150578v1	94942	94962	+	AGTTTGGGTGTGAGAATCGC	0.6801	0.5016	0.6344	0.5854	0.4068	0.6393	0.5154	-0.0878	-0.1239	0.2413	rasal1
chrUn_KN150578v1	94958	94978	+	TCGCAGGAGCAAACAGACGC	1.0	0.5733	0.6775	0.5263	0.4176	0.6495	0.6052	0.9474	0.36	0.232	rasal1
chrUn_KN150578v1	95000	95020	+	CCAAATACTTCGCATCCTGC	0.5873	0.5236	0.7402	0.0433	0.0	0.4599	0.2829	-0.4442	-0.5722	0.5051	rasal1
chrUn_KN150578v1	99927	99947	+	TTGAAGACGACCCTCATCAC	1.0	0.5257	0.7591	0.6482	0.4288	0.6076	0.6795	0.4752	0.7037	0.1405	rasal1
chrUn_KN150578v1	99930	99950	+	AAGACGACCCTCATCACAGG	1.0	0.6926	0.759	0.5406	0.4551	0.6699	0.5914	0.7573	0.1336	0.3796	rasal1
chrUn_KN150578v1	99988	100008	+	TGCTGCTCAGATACGCCTGC	0.5058	0.5854	0.6739	0.2709	0.3175	0.5935	0.3385	-0.2943	-0.4137	0.2431	rasal1
chrUn_KN150578v1	14272	14292	+	TCATCCTGCATTAGCAGGTA	0.7049	0.5127	0.4844	0.6419	0.4299	0.5676	0.5831	-0.106	0.2068	0.1702	LOC101885597
chrUn_KN150578v1	21948	21968	+	TGGTGTGTTTTCAGGAATGA	0.3175	0.5062	0.5889	0.4892	0.4128	0.6268	0.3518	-0.9528	-1.1055	0.1061	LOC101885597
chrUn_KN150578v1	21970	21990	+	GGTATCCTGCTGTGCGCCGC	0.9504	0.544	0.7399	0.5697	0.3689	0.6029	0.5145	0.3234	-0.2529	0.098	LOC101885597
chrUn_KN150578v1	22023	22043	+	ACCCATCCTTCATCCTCCGC	0.7604	0.5894	0.7214	0.4626	0.383	0.5714	0.4747	0.3956	0.3134	0.1426	LOC101885597
chrUn_KN150578v1	22047	22067	+	CAACAAGAGCGACCTGAAGC	1.0	0.5785	0.7497	0.2626	0.1932	0.5466	0.4232	0.4471	0.1913	0.134	LOC101885597
chrUn_KN150578v1	27180	27200	+	TGTATTTCCAGGTAAAAGCC	0.603	0.6405	0.652	0.4148	0.2424	0.5809	0.5796	-0.2909	-0.3187	0.2506	LOC101885597
chrUn_KN150578v1	27431	27451	+	GTGGGCAAACTGGGCAAATG	0.4395	0.5733	0.7816	0.6265	0.6932	0.7243	0.4737	0.4491	-0.0145	0.0982	LOC101885597
chrUn_KN150578v1	30557	30577	+	GAAAACGGGCACGCAGCCGC	0.5887	0.2978	0.6823	0.6244	0.3334	0.6531	0.4098	0.5992	0.1069	0.0164	LOC101885597
chrUn_KN150578v1	30596	30616	+	CATTATCCCTCATTCCCTCC	0.723	0.5639	0.7019	0.3232	0.3464	0.4893	0.3518	-0.3526	-0.1801	0.1906	LOC101885597
chrUn_KN150578v1	84393	84413	+	GCGCAATGGGGATGGTGGAG	1.0	0.6201	0.6856	0.7118	0.5889	0.6115	0.3739	-0.1191	-0.3666	0.037	rasal1
chrUn_KN150578v1	86806	86826	+	GATTGTTCAAACCTGCCAGT	1.0	0.6044	0.7019	0.3624	0.1897	0.5811	0.4105	0.2595	0.3501	0.7059	rasal1
chrUn_KN150578v1	86936	86956	+	CCTTCCTTCATGATGACCGA	1.0	0.7241	0.6651	0.4768	0.247	0.6282	0.6018	0.3493	-0.0358	0.8562	rasal1
chrUn_KN150578v1	94880	94900	+	TAGCGAGCAGCAGGAGTGTC	0.9039	0.4943	0.5627	0.7995	0.5438	0.5602	0.5542	0.2568	0.6259	0.1066	rasal1
chrUn_KN150578v1	99867	99887	+	AGTGTCCTGACCTCATTCTC	0.9407	0.5354	0.7103	0.5044	0.5237	0.5098	0.3905	0.1357	0.8246	0.2849	rasal1
chrUn_KN150578v1	99944	99964	+	CACAGGAGGACACTGGGATA	0.6466	0.4627	0.7591	0.6258	0.544	0.5852	0.4974	0.1484	0.3885	0.0199	rasal1
chrUn_KN150578v1	27374	27394	+	AGCTCTGCGTCTGGATATGA	0.932	0.4788	0.48	0.5662	0.4633	0.6384	0.5324	0.386	0.6186	0.2674	LOC101885597
chrUn_KN150578v1	27413	27433	+	AGCATCAAGCCTGAGCTGGT	1.0	0.6407	0.6726	0.4557	0.5566	0.6262	0.6417	0.1707	0.3431	0.1121	LOC101885597
chrUn_KN150578v1	27422	27442	+	CCTGAGCTGGTGGGCAAACT	0.8377	0.3571	0.7918	0.6439	0.2968	0.2895	0.3052	-0.725	-0.5432	0.0615	LOC101885597
chrUn_KN150578v1	30532	30552	+	CCACCTGTAAGGCAATCTAT	1.0	0.4678	0.6172	0.4156	0.2452	0.3678	0.305	-0.4202	0.4336	0.2561	LOC101885597
chrUn_KN150578v1	30543	30563	+	GCAATCTATGGGGAGAAAAC	0.899	0.4752	0.7544	0.5594	0.3669	0.5452	0.4184	-0.1308	0.4175	0.3095	LOC101885597
chrUn_KN150578v1	30558	30578	+	AAAACGGGCACGCAGCCGCC	1.0	0.4069	0.7019	0.559	0.1495	0.3701	0.3084	-0.652	-0.8263	0.1226	LOC101885597
chrUn_KN150578v1	30559	30579	+	AAACGGGCACGCAGCCGCCG	0.8742	0.5304	0.8004	0.5653	0.5526	0.5854	0.5015	0.5807	-0.1559	0.3389	LOC101885597
chrUn_KN150578v1	30597	30617	+	ATTATCCCTCATTCCCTCCC	1.0	0.5485	0.7636	0.382	0.306	0.5297	0.5743	0.3979	0.6956	0.1245	LOC101885597
chrUn_KN150578v1	84381	84401	+	CCGCGCACACACGCGCAATG	0.754	0.6379	0.8336	0.6199	0.3433	0.5036	0.5836	0.7085	-0.0499	0.2387	rasal1
chrUn_KN150578v1	86807	86827	+	ATTGTTCAAACCTGCCAGTC	0.5196	0.4351	0.6439	0.6066	0.3455	0.359	0.1972	-0.5476	-0.1145	0.0045	rasal1
chrUn_KN150578v1	86808	86828	+	TTGTTCAAACCTGCCAGTCG	0.4435	0.6345	0.7436	0.4922	0.4012	0.6285	0.5856	0.2989	-0.1223	0.163	rasal1
chrUn_KN150578v1	92175	92195	+	GCCACGCTGCAGAGGATGAT	0.9069	0.4831	0.6169	0.5445	0.4594	0.5563	0.5663	0.4337	0.8839	0.2432	rasal1
chrUn_KN150578v1	92185	92205	+	AGAGGATGATGGGATGCAGA	0.3825	0.6415	0.7686	0.5019	0.6581	0.6909	0.561	0.7296	0.5803	0.4661	rasal1
chrUn_KN150578v1	92186	92206	+	GAGGATGATGGGATGCAGAG	0.3686	0.7214	0.7753	0.7044	0.7141	0.717	0.6735	1.2719	0.8521	0.4284	rasal1
chrUn_KN150578v1	94927	94947	+	TCCCTCAGCTGGAAGAGTTT	0.3175	0.3659	0.7686	0.4082	0.3889	0.4549	0.442	-0.351	0.5123	0.2418	rasal1
chrUn_KN150578v1	99938	99958	+	CCTCATCACAGGAGGACACT	1.0	0.5846	0.7399	0.3525	0.3354	0.445	0.4393	-0.4865	-0.1232	0.0923	rasal1
chrUn_KN150578v1	27189	27209	+	AGGTAAAAGCCCGGAGGATG	0.8756	0.5168	0.6053	0.5431	0.5176	0.6768	0.4581	0.2147	-0.1298	0.0493	LOC101885597
chrUn_KN150578v1	27343	27363	+	TCAGGACTGCACCATCTGCA	0.738	0.5663	0.701	0.3848	0.4679	0.6929	0.7402	1.0703	0.8638	0.6194	LOC101885597
chrUn_KN150578v1	27365	27385	+	GAGAGACTGAGCTCTGCGTC	0.3904	0.4692	0.6868	0.6269	0.482	0.6211	0.4463	-0.2034	-0.4186	0.0694	LOC101885597
chrUn_KN150578v1	27409	27429	+	CAAGAGCATCAAGCCTGAGC	0.5779	0.502	0.7591	0.3077	0.033	0.5475	0.4083	0.4283	0.5297	0.0183	LOC101885597
chrUn_KN150578v1	27412	27432	+	GAGCATCAAGCCTGAGCTGG	0.3734	0.4862	0.6527	0.6532	0.5221	0.6457	0.4839	0.393	0.0338	0.0108	LOC101885597
chrUn_KN150578v1	27460	27480	+	GTACCACCTTCTGTGCCTCG	0.9524	0.6946	0.7354	0.3131	0.3902	0.6556	0.6882	0.7237	-0.024	0.626	LOC101885597
chrUn_KN150578v1	30531	30551	+	CCCACCTGTAAGGCAATCTA	0.4783	0.3494	0.6172	0.382	0.4222	0.5506	0.3364	-0.1762	0.062	0.0759	LOC101885597
chrUn_KN150578v1	30566	30586	+	CACGCAGCCGCCGGGGAAAA	0.9323	0.3006	0.6516	0.6333	0.232	0.3346	0.1962	-0.8656	-0.7379	0.0134	LOC101885597
chrUn_KN150578v1	30645	30665	+	ATCGTCTACGACATTCCTGC	0.6919	0.5676	0.7214	0.2136	0.2416	0.5823	0.4312	0.0187	0.0146	0.3472	LOC101885597
chrUn_KN150578v1	84277	84297	+	CACCTTGCACTGCAGGTATG	0.498	0.5588	0.8383	0.5212	0.3787	0.453	0.4443	-0.1907	-0.2511	0.0337	rasal1
chrUn_KN150578v1	84379	84399	+	CACCGCGCACACACGCGCAA	0.641	0.4964	0.7639	0.3634	0.0636	0.4952	0.2036	-0.1992	-0.4441	0.1138	rasal1
chrUn_KN150578v1	84385	84405	+	GCACACACGCGCAATGGGGA	0.5119	0.5697	0.701	0.2867	0.4298	0.649	0.4073	0.5471	-0.1116	0.3277	rasal1
chrUn_KN150578v1	84388	84408	+	CACACGCGCAATGGGGATGG	0.605	0.5662	0.7023	0.6336	0.5746	0.6168	0.6176	0.262	-0.3437	0.0231	rasal1
chrUn_KN150578v1	86815	86835	+	AACCTGCCAGTCGGGGCTCT	0.595	0.3939	0.7166	0.466	0.1923	0.1938	0.3252	-0.7722	-0.407	0.0047	rasal1
chrUn_KN150578v1	92174	92194	+	CGCCACGCTGCAGAGGATGA	0.4532	0.4783	0.7497	0.3258	0.3907	0.578	0.4075	0.0364	-0.1207	0.0172	rasal1
chrUn_KN150578v1	94884	94904	+	GAGCAGCAGGAGTGTCCGGC	0.5009	0.4549	0.6867	0.4284	0.5228	0.6569	0.4788	0.3191	0.3272	0.204	rasal1
chrUn_KN150578v1	94916	94936	+	CTGCATGATGATCCCTCAGC	1.0	0.5332	0.7214	0.3987	0.2131	0.4529	0.3567	-0.0004	0.172	0.1292	rasal1
chrUn_KN150578v1	94926	94946	+	ATCCCTCAGCTGGAAGAGTT	0.489	0.3858	0.5826	0.5012	0.3854	0.4348	0.3235	-0.8209	-0.6148	0.0473	rasal1
chrUn_KN150578v1	99873	99893	+	CTGACCTCATTCTCCGGCTC	0.8142	0.423	0.6516	0.4558	0.4369	0.5519	0.4217	-0.389	-0.5183	0.0112	rasal1
chrUn_KN150578v1	99937	99957	+	CCCTCATCACAGGAGGACAC	0.4028	0.5495	0.6371	0.3328	0.4372	0.5828	0.4282	0.2347	0.1248	0.0416	rasal1
chrUn_KN150578v1	99956	99976	+	CTGGGATACGGAGCTCACGA	1.0	0.6313	0.7497	0.4773	0.6097	0.6938	0.7135	1.1753	0.8936	0.2712	rasal1
chrUn_KN150578v1	14264	14284	-	AATGCAGGATGAACAGGTCC	0.5407	0.5145	0.6263	0.5503	0.4787	0.5831	0.57	0.3889	0.3194	0.1183	LOC101885597
chrUn_KN150578v1	14270	14290	-	CCTGCTAATGCAGGATGAAC	1.0	0.4295	0.5554	0.3871	0.1806	0.3192	0.3851	-0.4089	-0.1998	0.0263	LOC101885597
chrUn_KN150578v1	14279	14299	-	AGTGCCGTACCTGCTAATGC	0.6102	0.5783	0.7363	0.3351	0.3652	0.6303	0.6857	0.6712	0.8262	0.3134	LOC101885597
chrUn_KN150578v1	21978	21998	-	GCAGACCGGCGGCGCACAGC	0.8333	0.4846	0.7544	0.4848	0.2485	0.5849	0.3595	-0.1952	0.01	0.0296	LOC101885597
chrUn_KN150578v1	22032	22052	-	TGTTGACCGGCGGAGGATGA	0.712	0.5293	0.7917	0.5824	0.3478	0.6407	0.5325	0.6376	0.4934	0.07	LOC101885597
chrUn_KN150578v1	22039	22059	-	TCGCTCTTGTTGACCGGCGG	0.9012	0.5533	0.8241	0.719	0.5705	0.6336	0.3859	0.0231	-0.8299	0.396	LOC101885597
chrUn_KN150578v1	22116	22136	-	GTGTGTCCTCACCTTTGCGC	0.5964	0.5353	0.6881	0.365	0.2048	0.642	0.5487	0.6772	0.4958	0.3328	LOC101885597
chrUn_KN150578v1	27425	27445	-	CCCAGTTTGCCCACCAGCTC	1.0	0.3222	0.7356	0.4277	0.4098	0.4912	0.3731	-0.2801	-0.213	0.0429	LOC101885597
chrUn_KN150578v1	27469	27489	-	ACATGGCCACGAGGCACAGA	0.9536	0.588	0.6691	0.474	0.2783	0.6178	0.54	0.6683	0.6561	0.1347	LOC101885597
chrUn_KN150578v1	30538	30558	-	CTCCCCATAGATTGCCTTAC	1.0	0.2085	0.5807	0.3956	0.1778	0.2083	0.1063	-1.6094	-0.6283	0.0582	LOC101885597
chrUn_KN150578v1	30614	30634	-	TGATATCGGAGTGTCCCGGG	1.0	0.6894	0.6948	0.7882	0.5935	0.6859	0.4802	0.7651	0.4716	0.1533	LOC101885597
chrUn_KN150578v1	82172	82192	-	GTGGTTGTCTGCCATCAGGA	0.5204	0.6579	0.6868	0.4981	0.5934	0.6885	0.7093	1.0651	0.8203	0.5092	rasal1
chrUn_KN150578v1	82176	82196	-	ATCAGTGGTTGTCTGCCATC	0.4929	0.4802	0.7214	0.6095	0.3957	0.3796	0.2064	-0.3986	0.2678	0.231	rasal1
chrUn_KN150578v1	84324	84344	-	CGTCATGCAGGTCATTACAC	0.7426	0.686	0.7777	0.2878	0.2803	0.5856	0.5001	-0.0661	0.0273	0.3514	rasal1
chrUn_KN150578v1	86820	86840	-	CGCCAAGAGCCCCGACTGGC	1.0	0.4558	0.5627	0.3526	0.3914	0.4524	0.2772	-0.9154	-0.924	0.0425	rasal1
chrUn_KN150578v1	86912	86932	-	CTGCAGAAGCACAAGGCTGA	0.5712	0.5837	0.7449	0.3914	0.2879	0.5738	0.3618	0.1902	0.1352	0.0502	rasal1
chrUn_KN150578v1	86939	86959	-	CCGTCGGTCATCATGAAGGA	1.0	0.5852	0.5789	0.5328	0.4942	0.6609	0.5828	0.4294	0.1261	0.4777	rasal1
chrUn_KN150578v1	86943	86963	-	TCTGCCGTCGGTCATCATGA	0.4429	0.6709	0.7363	0.3742	0.1762	0.5509	0.6189	0.8259	0.6584	0.3348	rasal1
chrUn_KN150578v1	92224	92244	-	TCTTCAGCTGGGTCATGGGA	0.8767	0.4907	0.5773	0.5389	0.2756	0.658	0.5195	0.7393	0.4091	0.1939	rasal1
chrUn_KN150578v1	94880	94900	-	GACACTCCTGCTGCTCGCTA	0.4899	0.5015	0.6799	0.4965	0.4158	0.6474	0.5593	0.4413	0.4991	0.123	rasal1
chrUn_KN150578v1	99875	99895	-	CAGAGCCGGAGAATGAGGTC	0.6356	0.5608	0.6868	0.7248	0.5769	0.6311	0.4882	0.4499	0.5216	0.0178	rasal1
chrUn_KN150578v1	99880	99900	-	GTTTCCAGAGCCGGAGAATG	0.6162	0.5776	0.606	0.47	0.526	0.6559	0.6595	0.5519	0.0062	0.1395	rasal1
chrUn_KN150578v1	99907	99927	-	ACAACTGCATAAACGAGTGG	0.6132	0.6461	0.7071	0.4797	0.3335	0.6328	0.5184	0.9004	0.2594	0.5629	rasal1
chrUn_KN150578v1	99941	99961	-	CCCAGTGTCCTCCTGTGATG	0.5658	0.4789	0.8052	0.4059	0.6428	0.6696	0.4862	0.2303	-0.086	0.0549	rasal1
chrUn_KN150578v1	99982	100002	-	GTATCTGAGCAGCATCATGG	0.234	0.7329	0.721	0.3299	0.5605	0.7847	0.8	1.4026	0.9932	0.6534	rasal1
chrUn_KN150578v1	100006	100026	-	AAGCAGCGTTTCTGTCCTGC	0.4607	0.5011	0.6882	0.4002	0.3393	0.514	0.3881	-0.4385	-0.3712	0.0948	rasal1
chrUn_KN150578v1	21989	22009	-	CAAACACACGGGCAGACCGG	0.3073	0.5985	0.7826	0.7169	0.3714	0.5921	0.5914	1.0783	0.5724	0.388	LOC101885597
chrUn_KN150578v1	22001	22021	-	CGGAGCTCGAGTCAAACACA	1.0	0.7068	0.654	0.5086	0.5303	0.6852	0.5585	0.2393	0.0626	0.3779	LOC101885597
chrUn_KN150578v1	22042	22062	-	AGGTCGCTCTTGTTGACCGG	1.0	0.6427	0.7304	0.805	0.4991	0.6678	0.5979	0.915	0.3479	0.7043	LOC101885597
chrUn_KN150578v1	22045	22065	-	TTCAGGTCGCTCTTGTTGAC	0.7396	0.5171	0.7103	0.5024	0.3319	0.3685	0.3068	-0.224	-0.1074	0.1985	LOC101885597
chrUn_KN150578v1	22069	22089	-	ATGCTGTTGATTCCTGGCAC	0.8528	0.5734	0.7449	0.6133	0.5422	0.6324	0.524	0.4434	0.3401	0.3302	LOC101885597
chrUn_KN150578v1	27202	27222	-	TAGCGGCGGACCACATCCTC	1.0	0.4127	0.72	0.7101	0.5927	0.6245	0.4713	0.3351	0.6759	0.0077	LOC101885597
chrUn_KN150578v1	27219	27239	-	ACTTGATCTTCTCTGTGTAG	0.8885	0.627	0.7716	0.499	0.1132	0.5609	0.4897	0.1705	0.0872	0.3864	LOC101885597
chrUn_KN150578v1	27343	27363	-	TGCAGATGGTGCAGTCCTGA	0.4045	0.581	0.6647	0.4652	0.5755	0.6255	0.3242	0.1712	0.1578	0.2301	LOC101885597
chrUn_KN150578v1	30576	30596	-	TGGTACTCCATTTTCCCCGG	0.6197	0.6989	0.7152	0.8016	0.6247	0.6609	0.5859	-0.0923	-0.4132	0.7843	LOC101885597
chrUn_KN150578v1	30579	30599	-	ATGTGGTACTCCATTTTCCC	0.7591	0.5707	0.6975	0.32	0.4916	0.6138	0.5201	-0.0088	0.1912	0.2317	LOC101885597
chrUn_KN150578v1	30618	30638	-	GTTTTGATATCGGAGTGTCC	1.0	0.5671	0.7585	0.3493	0.112	0.5644	0.4262	-0.0592	0.0771	0.2604	LOC101885597
chrUn_KN150578v1	30628	30648	-	GATGCGGATGGTTTTGATAT	0.333	0.4226	0.7315	0.5079	0.2226	0.2984	0.2815	-0.9191	-0.5371	0.1477	LOC101885597
chrUn_KN150578v1	30644	30664	-	CAGGAATGTCGTAGACGATG	0.6807	0.6661	0.6386	0.693	0.5856	0.6812	0.6887	0.7926	0.2841	0.181	LOC101885597
chrUn_KN150578v1	84384	84404	-	CCCCATTGCGCGTGTGTGCG	0.5643	0.4995	0.7328	0.5073	0.3029	0.4626	0.4133	-0.2383	-1.1861	0.1055	rasal1
chrUn_KN150578v1	86955	86975	-	GCGCGCTGTGTTTCTGCCGT	0.7175	0.5201	0.7356	0.7891	0.2917	0.486	0.3128	-0.0613	-0.5726	0.4447	rasal1
chrUn_KN150578v1	92127	92147	-	ATAGACATCGATCACGATAA	0.6943	0.6039	0.7214	0.5754	0.335	0.6289	0.4207	0.0881	0.6116	0.7624	rasal1
chrUn_KN150578v1	99889	99909	-	GGAGGAGCAGTTTCCAGAGC	0.5471	0.5388	0.7356	0.4055	0.5916	0.6695	0.4613	0.1633	0.2196	0.2	rasal1
chrUn_KN150578v1	22000	22020	-	GGAGCTCGAGTCAAACACAC	0.6568	0.7096	0.5841	0.556	0.5188	0.7315	0.6712	0.884	0.6906	0.7142	LOC101885597
chrUn_KN150578v1	22027	22047	-	ACCGGCGGAGGATGAAGGAT	1.0	0.5402	0.5627	0.7516	0.6432	0.651	0.56	0.5196	0.7972	0.1271	LOC101885597
chrUn_KN150578v1	27201	27221	-	AGCGGCGGACCACATCCTCC	1.0	0.5505	0.7639	0.4244	0.6004	0.546	0.4212	-0.0114	0.31	0.1317	LOC101885597
chrUn_KN150578v1	30534	30554	-	CCATAGATTGCCTTACAGGT	1.0	0.6333	0.5529	0.4402	0.4774	0.6364	0.6029	0.6002	0.6075	0.2258	LOC101885597
chrUn_KN150578v1	30613	30633	-	GATATCGGAGTGTCCCGGGA	1.0	0.5974	0.762	0.6875	0.6541	0.6506	0.4255	0.9714	0.869	0.485	LOC101885597
chrUn_KN150578v1	30617	30637	-	TTTTGATATCGGAGTGTCCC	0.7603	0.5377	0.6782	0.4489	0.0	0.4056	0.4245	-0.2757	-0.4114	0.092	LOC101885597
chrUn_KN150578v1	92228	92248	-	TGGGTCTTCAGCTGGGTCAT	0.5991	0.5304	0.6647	0.592	0.567	0.4579	0.4995	-0.0203	0.2431	0.0581	rasal1
chrUn_KN150578v1	92235	92255	-	GGTAATCTGGGTCTTCAGCT	0.6538	0.5273	0.7148	0.3987	0.4649	0.6613	0.5225	0.3516	0.3434	0.2468	rasal1
chrUn_KN150578v1	92247	92267	-	CTTCAGAGTGTGGGTAATCT	0.8698	0.4255	0.7776	0.4301	0.2977	0.3816	0.2386	-0.8084	-0.4841	0.0425	rasal1
chrUn_KN150578v1	92256	92276	-	CGACAGGCTCTTCAGAGTGT	1.0	0.605	0.7591	0.5704	0.4116	0.6329	0.5905	0.4411	0.4525	0.2016	rasal1
chrUn_KN150578v1	94931	94951	-	ACCCAAACTCTTCCAGCTGA	0.372	0.5561	0.6398	0.3824	0.2659	0.5779	0.335	0.2108	-0.1184	0.2359	rasal1
chrUn_KN150578v1	99940	99960	-	CCAGTGTCCTCCTGTGATGA	0.6203	0.5614	0.7024	0.4289	0.4751	0.6385	0.5669	0.5612	0.329	0.2281	rasal1
chrUn_KN150578v1	22028	22048	-	GACCGGCGGAGGATGAAGGA	0.6834	0.5504	0.7717	0.451	0.5936	0.6744	0.5813	0.4449	0.3231	0.0216	LOC101885597
chrUn_KN150578v1	22075	22095	-	CGTCGGATGCTGTTGATTCC	0.7048	0.2999	0.8343	0.2027	0.2975	0.3585	0.2219	-0.7321	-0.2388	0.0606	LOC101885597
chrUn_KN150578v1	22103	22123	-	TTTGCGCAGGTGTTTTTTCT	0.5191	0.2855	0.7787	0.2983	0.0565	0.3173	0.0132	-1.9168	-1.5083	0.035	LOC101885597
chrUn_KN150578v1	27190	27210	-	ACATCCTCCGGGCTTTTACC	0.8303	0.3963	0.6797	0.1247	0.0243	0.3585	0.2567	-0.8475	-0.2805	0.2966	LOC101885597
chrUn_KN150578v1	27247	27267	-	TGTGCAATAATCACCTCTTC	0.8955	0.3089	0.6796	0.2269	0.2586	0.3801	0.1341	-1.0277	-0.1382	0.0544	LOC101885597
chrUn_KN150578v1	27357	27377	-	GCTCAGTCTCTCCATGCAGA	0.8005	0.566	0.8013	0.2376	0.0	0.5228	0.5305	0.4811	0.0583	0.5821	LOC101885597
chrUn_KN150578v1	27466	27486	-	TGGCCACGAGGCACAGAAGG	0.916	0.634	0.6822	0.7221	0.6197	0.6805	0.5726	0.8481	0.2419	0.3517	LOC101885597
chrUn_KN150578v1	30535	30555	-	CCCATAGATTGCCTTACAGG	0.3854	0.597	0.7769	0.3597	0.3642	0.6095	0.384	0.3313	-0.0159	0.1435	LOC101885597
chrUn_KN150578v1	30596	30616	-	GGAGGGAATGAGGGATAATG	0.2681	0.5369	0.7235	0.5713	0.6816	0.7197	0.599	0.7458	0.4257	0.4776	LOC101885597
chrUn_KN150578v1	30640	30660	-	AATGTCGTAGACGATGCGGA	0.8571	0.6623	0.729	0.4677	0.3352	0.6348	0.5903	1.1094	0.5334	0.8323	LOC101885597
chrUn_KN150578v1	82191	82211	-	ATGTGAATGAGCTGAATCAG	0.2688	0.6895	0.5911	0.7051	0.5429	0.6779	0.6378	1.0121	0.5952	0.2412	rasal1
chrUn_KN150578v1	84314	84334	-	GTCATTACACAGGACACTGA	0.6071	0.5735	0.7402	0.2665	0.436	0.6472	0.6252	0.413	0.3262	0.1037	rasal1
chrUn_KN150578v1	86824	86844	-	CCTACGCCAAGAGCCCCGAC	1.0	0.5513	0.6969	0.5362	0.362	0.563	0.5609	0.5017	0.6092	0.3133	rasal1
chrUn_KN150578v1	86866	86886	-	CTTTTAAGAAACGCTATTTC	0.6272	0.128	0.7019	0.1474	0.0	0.244	0.021	-1.9363	-1.3273	0.0381	rasal1
chrUn_KN150578v1	92158	92178	-	GGCGTCTGTCAGAGACTTTC	1.0	0.2081	0.6161	0.2692	0.2936	0.3473	0.0721	-1.3536	-0.182	0.0351	rasal1
chrUn_KN150578v1	92216	92236	-	TGGGTCATGGGAAGGAGCAG	0.316	0.6015	0.7344	0.7017	0.6483	0.6826	0.4804	0.7964	0.3476	0.3311	rasal1
chrUn_KN150578v1	92236	92256	-	GGGTAATCTGGGTCTTCAGC	0.4565	0.297	0.707	0.198	0.2045	0.5779	0.3096	-0.6862	-0.5539	0.1067	rasal1
chrUn_KN150578v1	92248	92268	-	TCTTCAGAGTGTGGGTAATC	0.5446	0.244	0.5896	0.2992	0.0513	0.2145	0.1596	-1.2799	-0.37	0.0118	rasal1
chrUn_KN150578v1	92257	92277	-	CCGACAGGCTCTTCAGAGTG	0.8527	0.5355	0.605	0.5591	0.5568	0.6181	0.5533	0.138	-0.408	0.0573	rasal1
chrUn_KN150578v1	94993	95013	-	GCGAAGTATTTGGCCATCAG	0.7602	0.5566	0.8335	0.5779	0.5934	0.6605	0.4102	0.2315	-0.1755	0.2302	rasal1
chrUn_KN150578v1	95003	95023	-	CCTGCAGGATGCGAAGTATT	1.0	0.3579	0.6405	0.601	0.1733	0.2778	0.1569	-0.9031	0.0074	0.1425	rasal1
chrUn_KN150578v1	99985	100005	-	GGCGTATCTGAGCAGCATCA	0.8065	0.5979	0.7544	0.4995	0.3461	0.6071	0.6548	0.7262	0.8064	0.1634	rasal1
chrUn_KN150589v1	4305	4325	+	TACGCCGAACCACCAGGTGA	0.6562	0.5862	0.6125	0.3876	0.5313	0.65	0.618	1.0167	0.5699	0.0464	elovl7b
chrUn_KN150589v1	4334	4354	+	TGGAGTGATGATAGACATGC	0.4287	0.6274	0.5547	0.542	0.4951	0.6821	0.6007	0.7313	0.6862	0.1397	elovl7b
chrUn_KN150589v1	4548	4568	+	GGAGAAATAGTAGAGCCAGC	0.56	0.5994	0.693	0.2372	0.2489	0.6279	0.4366	0.7291	0.7676	0.8088	elovl7b
chrUn_KN150589v1	4554	4574	+	ATAGTAGAGCCAGCAGGTCC	0.8966	0.4598	0.6681	0.4512	0.3917	0.6244	0.5913	0.8817	1.0369	0.063	elovl7b
chrUn_KN150589v1	4729	4749	+	CGTTAGCCCAGCCGGACATC	0.5884	0.4149	0.7113	0.3451	0.1587	0.3889	0.249	-0.4241	0.3538	0.0517	elovl7b
chrUn_KN150589v1	4740	4760	+	CCGGACATCAGGAACTGTGG	0.6116	0.6919	0.8241	0.6105	0.6389	0.7344	0.6498	1.1925	0.7212	0.1964	elovl7b
chrUn_KN150589v1	4740	4760	+	CCGGACATCAGGAACTGTGG	0.6116	0.6919	0.8241	0.6105	0.6389	0.7344	0.6498	1.1925	0.7212	0.1964	elovl7b
chrUn_KN150589v1	5198	5218	+	GCGGGAACGGGGAACCCATG	0.9716	0.6275	0.8524	0.6614	0.8043	0.7084	0.4884	0.7271	0.3633	0.292	elovl7b
chrUn_KN150589v1	5355	5375	+	ATACAGCAGAACCGCTCTAG	0.85	0.5798	0.7721	0.3698	0.4913	0.6433	0.5721	0.2647	0.2497	0.3072	elovl7b
chrUn_KN150589v1	4721	4741	+	GATGTAGCCGTTAGCCCAGC	1.0	0.5452	0.7069	0.6677	0.4661	0.5891	0.3337	-0.2598	0.016	0.1913	elovl7b
chrUn_KN150589v1	5111	5131	+	TCTTCAGCTGGAAGGGTTTG	0.4876	0.44	0.6592	0.5694	0.3681	0.4319	0.4022	-0.5735	-0.5284	0.249	elovl7b
chrUn_KN150589v1	5128	5148	+	TTGCGGTTCTCCATCAGCCG	1.0	0.5424	0.8288	0.4136	0.5337	0.5959	0.4229	-0.2381	-0.7246	0.7002	elovl7b
chrUn_KN150589v1	5160	5180	+	CGTCACGAAGAACACGTAAG	1.0	0.6419	0.8332	0.4416	0.4897	0.6817	0.594	0.7235	0.1902	0.709	elovl7b
chrUn_KN150589v1	5179	5199	+	GCGGCGATGATGAACGTCTG	0.9067	0.6239	0.7778	0.6211	0.6141	0.7055	0.5671	0.3697	-0.2887	0.1334	elovl7b
chrUn_KN150589v1	5185	5205	+	ATGATGAACGTCTGCGGGAA	0.6893	0.5027	0.6253	0.6467	0.5426	0.6134	0.2564	-0.5626	-0.7455	0.0323	elovl7b
chrUn_KN150589v1	5218	5238	+	AGGAGCCAGTTCCCTGTGCG	0.7034	0.6031	0.7706	0.6094	0.6307	0.6244	0.6855	0.4965	-0.1081	0.4941	elovl7b
chrUn_KN150589v1	4306	4326	+	ACGCCGAACCACCAGGTGAA	0.7071	0.6163	0.6547	0.6626	0.4933	0.581	0.6699	0.8044	0.7235	0.2581	elovl7b
chrUn_KN150589v1	5129	5149	+	TGCGGTTCTCCATCAGCCGC	0.3149	0.4485	0.654	0.5584	0.3679	0.5354	0.3497	0.1309	-0.2817	0.0572	elovl7b
chrUn_KN150589v1	5180	5200	+	CGGCGATGATGAACGTCTGC	1.0	0.5358	0.7214	0.3742	0.4245	0.5628	0.3599	-0.2016	-0.2891	0.1099	elovl7b
chrUn_KN150589v1	5186	5206	+	TGATGAACGTCTGCGGGAAC	0.9703	0.3208	0.6881	0.5905	0.4847	0.6164	0.2205	-0.5117	-0.5722	0.0294	elovl7b
chrUn_KN150589v1	5187	5207	+	GATGAACGTCTGCGGGAACG	1.0	0.6323	0.8237	0.6117	0.6203	0.6667	0.7416	0.8052	0.0335	0.3364	elovl7b
chrUn_KN150589v1	4665	4685	+	GCACATACCCGCAGCGCCTG	1.0	0.5563	0.7485	0.532	0.4184	0.6297	0.5496	0.4624	-0.4157	0.0505	elovl7b
chrUn_KN150589v1	4673	4693	+	CCGCAGCGCCTGTGGAGAGC	0.452	0.4027	0.7496	0.4718	0.2744	0.5174	0.3201	-0.3204	-0.3794	0.012	elovl7b
chrUn_KN150589v1	4737	4757	+	CAGCCGGACATCAGGAACTG	0.9677	0.6414	0.7023	0.6148	0.6109	0.685	0.7085	1.0174	0.4298	0.0839	elovl7b
chrUn_KN150589v1	4294	4314	-	TTCGGCGTACGCTTTGCTCC	1.0	0.4605	0.7497	0.368	0.204	0.4443	0.3382	-0.1581	-0.4688	0.0654	elovl7b
chrUn_KN150589v1	4367	4387	-	GCTGAGGAAGAAGAGCAGTC	0.5453	0.5305	0.7383	0.6022	0.5194	0.602	0.6348	0.6283	0.86	0.4709	elovl7b
chrUn_KN150589v1	4684	4704	-	GGATTACTCCAGCTCTCCAC	0.8688	0.5669	0.707	0.5366	0.4113	0.6724	0.6676	0.8666	0.9098	0.3654	elovl7b
chrUn_KN150589v1	4718	4738	-	GGGCTAACGGCTACATCTAC	1.0	0.4513	0.654	0.5863	0.459	0.5883	0.3448	-0.4931	0.191	0.0836	elovl7b
chrUn_KN150589v1	5233	5253	-	TGTTTCTCAGATCCGCGCAC	0.7431	0.522	0.7161	0.4115	0.0021	0.6038	0.4049	-0.0956	-0.1605	0.1773	elovl7b
chrUn_KN150589v1	5335	5355	-	GATGAGTGGCTCAAGGAAGC	0.6836	0.507	0.8013	0.3218	0.3584	0.6029	0.5756	0.4384	0.5929	0.0462	elovl7b
chrUn_KN150589v1	5342	5362	-	GCTGTATGATGAGTGGCTCA	0.9438	0.6082	0.7494	0.3502	0.4802	0.6251	0.7006	0.7081	0.5924	0.1853	elovl7b
chrUn_KN150589v1	4312	4332	-	ATGCCCTTCACCTGGTGGTT	0.3604	0.4295	0.5603	0.6131	0.4131	0.3797	0.292	-0.5658	-0.1969	0.0628	elovl7b
chrUn_KN150589v1	4676	4696	-	CCAGCTCTCCACAGGCGCTG	1.0	0.5632	0.6787	0.4339	0.5542	0.6823	0.6329	0.0073	-0.3716	0.4034	elovl7b
chrUn_KN150589v1	4731	4751	-	CTGATGTCCGGCTGGGCTAA	0.4834	0.5007	0.7024	0.6274	0.4487	0.4417	0.3394	-0.3476	-0.1489	0.0446	elovl7b
chrUn_KN150589v1	4743	4763	-	CCTCCACAGTTCCTGATGTC	0.7778	0.5313	0.6591	0.5768	0.4991	0.5083	0.5883	-0.1508	0.0755	0.224	elovl7b
chrUn_KN150589v1	4743	4763	-	CCTCCACAGTTCCTGATGTC	0.7778	0.5313	0.6591	0.5768	0.4991	0.5083	0.5883	-0.1508	0.0755	0.224	elovl7b
chrUn_KN150589v1	5148	5168	-	TCGTGACGACTCTGGGCCCG	1.0	0.6809	0.6869	0.8091	0.5764	0.6064	0.6561	0.7781	-0.3101	0.3283	elovl7b
chrUn_KN150589v1	3968	3988	-	ATTACCTGCTCTCAGCTCTG	0.2803	0.6448	0.7776	0.4537	0.3791	0.6533	0.5975	0.486	0.0762	0.3551	elovl7b
chrUn_KN150589v1	3969	3989	-	TATTACCTGCTCTCAGCTCT	0.5162	0.4225	0.6487	0.3518	0.1987	0.4943	0.3439	-0.5721	-0.3714	0.0265	elovl7b
chrUn_KN150589v1	4738	4758	-	ACAGTTCCTGATGTCCGGCT	0.6982	0.5484	0.6726	0.7954	0.5164	0.6569	0.5749	0.4969	0.3353	0.3126	elovl7b
chrUn_KN150589v1	5155	5175	-	GTGTTCTTCGTGACGACTCT	1.0	0.4779	0.707	0.3011	0.394	0.5874	0.1371	-0.6187	-0.6019	0.09	elovl7b
chrUn_KN150589v1	5215	5235	-	ACAGGGAACTGGCTCCTCAT	0.4662	0.5053	0.8063	0.7698	0.6297	0.5835	0.5327	-0.1407	0.6259	0.3218	elovl7b
chrUn_KN150589v1	5232	5252	-	GTTTCTCAGATCCGCGCACA	0.5668	0.6056	0.5896	0.5041	0.4018	0.6107	0.6193	0.3935	0.2176	0.2969	elovl7b
chrUn_KN150589v1	3970	3990	-	CTATTACCTGCTCTCAGCTC	0.6007	0.3174	0.6739	0.3632	0.1915	0.5448	0.5373	-0.0526	-0.0198	0.0493	elovl7b
chrUn_KN150589v1	4317	4337	-	CCATCATGCCCTTCACCTGG	0.3078	0.5829	0.6063	0.2887	0.4525	0.6462	0.5419	0.2728	-0.2606	0.5502	elovl7b
chrUn_KN150589v1	4320	4340	-	ACTCCATCATGCCCTTCACC	0.8642	0.5381	0.7221	0.1046	0.2019	0.4942	0.5001	0.5632	0.7761	0.1846	elovl7b
chrUn_KN150589v1	4532	4552	-	CTCCAAGTTCATCGAGATGC	0.5652	0.4563	0.5689	0.158	0.0013	0.4711	0.2851	-1.1231	-1.169	0.0177	elovl7b
chrUn_KN150589v1	4566	4586	-	TCTAGATGGCCTGGACCTGC	0.784	0.376	0.6394	0.3319	0.4217	0.6048	0.3925	-0.0101	-0.0794	0.0469	elovl7b
chrUn_KN150589v1	4575	4595	-	TTCTCCTCTTCTAGATGGCC	0.963	0.4583	0.4028	0.2072	0.0	0.3942	0.2359	-0.8078	-1.4218	0.043	elovl7b
chrUn_KN150589v1	4705	4725	-	CATCTACAGGTGTGATCTGG	0.6208	0.5743	0.7279	0.5716	0.532	0.6576	0.4377	0.3716	0.0229	0.0856	elovl7b
chrUn_KN150589v1	5141	5161	-	GACTCTGGGCCCGCGGCTGA	0.8255	0.4126	0.6608	0.5162	0.4103	0.585	0.2897	0.0249	-0.2844	0.0036	elovl7b
chrUn_KN150589v1	5156	5176	-	CGTGTTCTTCGTGACGACTC	1.0	0.3882	0.7636	0.3911	0.3691	0.5112	0.2451	-0.7705	-0.782	0.0153	elovl7b
chrUn_KN150589v1	5216	5236	-	CACAGGGAACTGGCTCCTCA	1.0	0.4532	0.8063	0.2738	0.5146	0.5722	0.3273	-0.2424	-0.2003	0.0348	elovl7b
chrUn_KN150589v1	5226	5246	-	CAGATCCGCGCACAGGGAAC	1.0	0.3747	0.7497	0.4005	0.3538	0.5498	0.3999	-0.1145	0.1303	0.0315	elovl7b
chrUn_KN150589v1	5349	5369	-	CGGTTCTGCTGTATGATGAG	0.6934	0.6262	0.6806	0.4139	0.5891	0.6694	0.6632	0.693	0.2279	0.2611	elovl7b
chrUn_KN150591v1	8638	8658	+	GGCCGTGGAGTTGGGCAGGT	1.0	0.4991	0.6301	0.6839	0.6607	0.6198	0.3318	0.1764	0.2816	0.133	LOC110438457
chrUn_KN150591v1	8680	8700	+	CAGGCGGGCCGGAGTGTGAC	0.4672	0.3374	0.6594	0.5868	0.5362	0.5685	0.4314	-0.0042	0.0149	0.0164	LOC110438457
chrUn_KN150591v1	8681	8701	+	AGGCGGGCCGGAGTGTGACA	0.6385	0.517	0.8017	0.5599	0.615	0.6706	0.5697	0.5963	0.6402	0.1395	LOC110438457
chrUn_KN150591v1	8682	8702	+	GGCGGGCCGGAGTGTGACAG	0.5546	0.5686	0.8335	0.729	0.6792	0.7221	0.5963	0.814	0.141	0.1872	LOC110438457
chrUn_KN150591v1	8708	8728	-	CGTTCTGATCCGTCCTGCTC	0.6261	0.4309	0.6935	0.2913	0.2734	0.6243	0.3925	-0.4118	-0.406	0.0315	LOC110438457
chrUn_KN150591v1	8691	8711	-	CTCAGGCCCCTGTCACACTC	0.8066	0.5978	0.7389	0.4765	0.5076	0.5819	0.3831	-0.1302	0.1214	0.1574	LOC110438457
chrUn_KN150593v1	1683	1703	+	CATTCAACAACTTCAAACTC	0.6038	0.4849	0.5505	0.1706	0.1329	0.4837	0.3921	-0.7013	-0.5261	0.1537	LOC101886933
chrUn_KN150593v1	2649	2669	+	TGGAGTCCTGGACAAAATAC	0.8304	0.5741	0.654	0.7008	0.4158	0.6243	0.4186	-0.2163	0.2211	0.196	LOC101886933
chrUn_KN150593v1	2550	2570	+	TAATCATGGGCCTGTGATCG	1.0	0.5194	0.6312	0.511	0.4514	0.609	0.4963	0.0896	-0.5285	0.0052	LOC101886933
chrUn_KN150593v1	2560	2580	+	CCTGTGATCGCGGGCGTCAT	0.7537	0.4468	0.7918	0.8257	0.4633	0.414	0.1615	-0.6547	-0.2991	0.1495	LOC101886933
chrUn_KN150593v1	3901	3921	+	TTTTCAGGTGACGGAGGAGA	0.3727	0.562	0.5221	0.6884	0.0765	0.5193	0.3164	-0.135	-0.3703	0.3776	LOC101886933
chrUn_KN150593v1	2537	2557	+	TGTGTTCAGGCATTAATCAT	0.4723	0.5123	0.6819	0.5378	0.4715	0.5475	0.4963	0.1499	0.6434	0.1884	LOC101886933
chrUn_KN150593v1	2551	2571	+	AATCATGGGCCTGTGATCGC	0.6337	0.5518	0.7919	0.503	0.3929	0.5902	0.5128	0.5044	0.6531	0.0806	LOC101886933
chrUn_KN150593v1	3923	3943	+	GCGCAGGTGGCCCAGACTCT	0.5315	0.4765	0.7875	0.568	0.5184	0.4832	0.4623	-0.0149	0.5846	0.0552	LOC101886933
chrUn_KN150593v1	1642	1662	+	CATCGCTCTGATGAGCAAAC	0.3762	0.469	0.7777	0.4588	0.0855	0.2996	0.2355	-0.5533	-0.0803	0.3543	LOC101886933
chrUn_KN150593v1	1688	1708	+	AACAACTTCAAACTCAGGAT	0.5283	0.4654	0.6443	0.2617	0.2465	0.6172	0.3905	-0.0917	0.0719	0.1851	LOC101886933
chrUn_KN150593v1	2536	2556	+	TTGTGTTCAGGCATTAATCA	0.6744	0.424	0.6739	0.2343	0.1594	0.4943	0.2681	-0.5521	-0.5418	0.0363	LOC101886933
chrUn_KN150593v1	2588	2608	+	ATAAACCTCAGTATGATATT	0.3069	0.2536	0.7072	0.2342	0.0247	0.3594	0.0964	-1.2926	-0.1939	0.1245	LOC101886933
chrUn_KN150593v1	3910	3930	+	GACGGAGGAGACGGCGCAGG	0.7213	0.5574	0.7627	0.8212	0.6382	0.6658	0.5376	0.7416	0.0436	0.0876	LOC101886933
chrUn_KN150593v1	3922	3942	+	GGCGCAGGTGGCCCAGACTC	1.0	0.3553	0.6267	0.5363	0.5531	0.5076	0.4293	-0.1191	-0.0555	0.0128	LOC101886933
chrUn_KN150593v1	2563	2583	-	CCGATGACGCCCGCGATCAC	0.7865	0.4925	0.7875	0.5142	0.2489	0.4599	0.4056	-0.1631	0.0029	0.0726	LOC101886933
chrUn_KN150593v1	2658	2678	-	TGCTGACCTGTATTTTGTCC	0.5498	0.5004	0.6597	0.3183	0.2676	0.5342	0.1149	-0.9961	-1.0372	0.0395	LOC101886933
chrUn_KN150593v1	2637	2657	-	GGACTCCAGTGCTGTCCATC	0.5693	0.5355	0.6789	0.4871	0.4868	0.4512	0.3171	-0.4076	0.3507	0.2557	LOC101886933
chrUn_KN150593v1	1644	1664	-	CAGTTTGCTCATCAGAGCGA	0.6154	0.5442	0.6597	0.366	0.0	0.5417	0.4773	0.296	0.2628	0.4335	LOC101886933
chrUn_KN150594v1	7319	7339	+	AGTGGAACTGACTGATCTCA	0.4971	0.6616	0.6252	0.5618	0.4677	0.6762	0.5201	0.1606	0.3149	0.2378	LOC100334269
chrUn_KN150594v1	7212	7232	+	GACGGCGATGGGTCCGGCGT	0.339	0.46	0.797	0.7115	0.6199	0.5775	0.3625	0.0463	-0.2933	0.0292	LOC100334269
chrUn_KN150594v1	7260	7280	+	CACAAAGCCCAGCAGACCCG	0.5165	0.6502	0.8383	0.4333	0.4533	0.6761	0.6744	1.1574	0.3869	0.5495	LOC100334269
chrUn_KN150594v1	7301	7321	+	GATCCGGCCAGCCCGTGAAG	0.7426	0.593	0.8578	0.4402	0.4228	0.6524	0.5292	0.7507	0.2085	0.2152	LOC100334269
chrUn_KN150594v1	7200	7220	-	TCGCCGTCCACTGCAGGTAC	0.7624	0.4809	0.6361	0.7382	0.4738	0.5756	0.5139	0.2629	0.3103	0.098	LOC100334269
chrUn_KN150594v1	8956	8976	-	CGTTTGCTGTGGAGAAGGTG	0.4429	0.6342	0.6553	0.6368	0.4711	0.6771	0.5439	0.1365	-0.4784	0.1741	LOC100334269
chrUn_KN150594v1	8980	9000	-	TTCTGTCTGAATACGTCATC	0.9854	0.4087	0.6597	0.3908	0.1691	0.3874	0.176	-1.1743	-0.3611	0.0555	LOC100334269
chrUn_KN150594v1	14365	14385	-	AGACTGTCATTGACTTCTGG	0.3162	0.6604	0.8476	0.3707	0.4318	0.6725	0.5396	0.4222	0.1092	0.5181	LOC100334269
chrUn_KN150594v1	7307	7327	-	GTTCCACTTCACGGGCTGGC	0.7415	0.5173	0.6024	0.3767	0.2816	0.5304	0.4657	-0.3549	-0.5494	0.206	LOC100334269
chrUn_KN150594v1	7316	7336	-	GATCAGTCAGTTCCACTTCA	0.8125	0.5478	0.7197	0.2874	0.3701	0.4959	0.3571	-0.8572	-0.242	0.1606	LOC100334269
chrUn_KN150594v1	7311	7331	-	GTCAGTTCCACTTCACGGGC	0.7605	0.4748	0.591	0.2519	0.3765	0.6309	0.3328	-0.1744	-0.4977	0.1219	LOC100334269
chrUn_KN150596v1	18523	18543	+	GGGACCGCAAGTGACGGACA	1.0	0.7096	0.6657	0.5345	0.6311	0.7311	0.58	1.1847	0.795	0.0565	LOC100333141
chrUn_KN150596v1	19950	19970	+	CATCACCGTGGGTGGTCATG	0.5421	0.5876	0.8379	0.6706	0.5436	0.4599	0.4769	0.3171	0.117	0.1734	LOC100333141
chrUn_KN150596v1	19958	19978	+	TGGGTGGTCATGAGGTTGGC	0.9597	0.5459	0.6725	0.5084	0.4879	0.5858	0.4598	-0.3629	-0.2918	0.1535	LOC100333141
chrUn_KN150596v1	20031	20051	+	TGTGTCTCTGGCCACTGGAG	0.2362	0.566	0.8128	0.6143	0.5916	0.6498	0.5352	0.9665	0.6383	0.3045	LOC100333141
chrUn_KN150596v1	21004	21024	+	TTCACTGCTGGAGACGGAAC	0.8572	0.4038	0.6657	0.4867	0.4548	0.5676	0.3086	-0.1307	-0.2016	0.0144	LOC100333141
chrUn_KN150596v1	21012	21032	+	TGGAGACGGAACAGGGGGTG	0.6196	0.482	0.6856	0.8641	0.6313	0.5952	0.3697	-1.0566	-1.2667	0.0084	LOC100333141
chrUn_KN150596v1	18432	18452	+	AGTCAGAGATGCAGCGGTTT	0.9839	0.3577	0.7304	0.542	0.3896	0.4324	0.2687	-0.9248	-0.0649	0.121	LOC100333141
chrUn_KN150596v1	18458	18478	+	TGGCACGCGTTTTCTCTTCT	1.0	0.2705	0.7356	0.4175	0.2906	0.3197	0.0496	-1.8937	-1.4453	0.115	LOC100333141
chrUn_KN150596v1	18502	18522	+	GATTGATTTTAAAACGCGAA	0.6639	0.5645	0.6106	0.3161	0.0	0.2909	0.0182	-1.8679	-2.1187	0.2949	LOC100333141
chrUn_KN150596v1	18517	18537	+	GCGAACGGGACCGCAAGTGA	1.0	0.5911	0.6823	0.6403	0.5789	0.6764	0.567	0.9799	0.7895	0.1472	LOC100333141
chrUn_KN150596v1	20923	20943	+	CCATCTCTCCAGAAGGGTTA	1.0	0.4089	0.6371	0.4585	0.2472	0.4748	0.4419	-0.458	-0.0756	0.4525	LOC100333141
chrUn_KN150596v1	20998	21018	+	GGAGATTTCACTGCTGGAGA	0.8309	0.5825	0.7214	0.3929	0.4259	0.6303	0.3745	0.2319	-0.3298	0.4863	LOC100333141
chrUn_KN150596v1	22202	22222	+	CATCTATGGAAACATGTTTG	0.3654	0.5962	0.819	0.4418	0.3135	0.4703	0.4263	-0.271	-0.2273	0.0884	LOC100333141
chrUn_KN150596v1	22216	22236	+	TGTTTGCGGATGAGAACTTC	0.7704	0.4708	0.6344	0.4021	0.2802	0.4755	0.3259	-0.5781	-0.0315	0.0468	LOC100333141
chrUn_KN150596v1	22222	22242	+	CGGATGAGAACTTCCGGCTC	1.0	0.4852	0.7308	0.5754	0.6209	0.5723	0.5163	0.0383	0.0812	0.0665	LOC100333141
chrUn_KN150596v1	18503	18523	+	ATTGATTTTAAAACGCGAAC	0.5633	0.408	0.721	0.3312	0.0	0.2415	0.0379	-1.7851	-1.8024	0.0922	LOC100333141
chrUn_KN150596v1	19939	19959	+	GTGTTTTTCGACATCACCGT	0.8662	0.6147	0.6456	0.6903	0.3473	0.6223	0.5257	-0.3202	-0.5283	0.5791	LOC100333141
chrUn_KN150596v1	21005	21025	+	TCACTGCTGGAGACGGAACA	1.0	0.7106	0.8063	0.4915	0.473	0.6259	0.5343	0.1784	0.0346	0.4186	LOC100333141
chrUn_KN150596v1	21006	21026	+	CACTGCTGGAGACGGAACAG	0.8556	0.669	0.7011	0.6319	0.6432	0.6872	0.6322	0.7438	0.3383	0.1232	LOC100333141
chrUn_KN150596v1	22230	22250	+	AACTTCCGGCTCCGGCATCT	0.8294	0.2777	0.6456	0.3509	0.2615	0.3089	0.2546	-0.4705	-0.0643	0.0015	LOC100333141
chrUn_KN150596v1	22231	22251	+	ACTTCCGGCTCCGGCATCTG	0.7975	0.4988	0.7018	0.5019	0.6442	0.6928	0.4636	0.3529	-0.0292	0.0585	LOC100333141
chrUn_KN150596v1	22232	22252	+	CTTCCGGCTCCGGCATCTGG	0.9036	0.5185	0.8093	0.6192	0.5516	0.7029	0.5668	0.5724	0.0853	0.2498	LOC100333141
chrUn_KN150596v1	22241	22261	+	CCGGCATCTGGGGGCTGGTT	0.7619	0.28	0.6075	0.9466	0.577	0.2601	0.2587	-1.1602	-0.9412	0.0123	LOC100333141
chrUn_KN150596v1	18438	18458	+	AGATGCAGCGGTTTCGGCTC	0.6447	0.4095	0.6881	0.3558	0.3975	0.562	0.5563	0.0956	0.1917	0.0461	LOC100333141
chrUn_KN150596v1	19938	19958	+	GGTGTTTTTCGACATCACCG	0.5351	0.6622	0.819	0.1897	0.3969	0.6732	0.6759	0.0937	-0.2977	0.8575	LOC100333141
chrUn_KN150596v1	19942	19962	+	TTTTTCGACATCACCGTGGG	1.0	0.5814	0.737	0.5365	0.0	0.3366	0.4235	-0.6949	-1.0451	0.096	LOC100333141
chrUn_KN150596v1	19954	19974	+	ACCGTGGGTGGTCATGAGGT	1.0	0.5666	0.7245	0.6796	0.536	0.6112	0.6795	0.6753	0.3908	0.1621	LOC100333141
chrUn_KN150596v1	19969	19989	+	GAGGTTGGCAGGATTGTGAT	0.6398	0.5987	0.7198	0.5609	0.5175	0.5974	0.5693	0.1674	0.5522	0.181	LOC100333141
chrUn_KN150596v1	20026	20046	+	AACTTTGTGTCTCTGGCCAC	1.0	0.4899	0.6597	0.4922	0.3277	0.5288	0.4881	0.1044	-0.2944	0.0441	LOC100333141
chrUn_KN150596v1	22188	22208	+	GGTTCAGGTAAAAGCATCTA	0.9248	0.4359	0.5612	0.4724	0.4012	0.6271	0.4531	-0.0722	0.4186	0.1617	LOC100333141
chrUn_KN150596v1	22229	22249	+	GAACTTCCGGCTCCGGCATC	1.0	0.2713	0.7639	0.3484	0.2762	0.3387	0.1962	-1.0594	-0.7834	0.0019	LOC100333141
chrUn_KN150596v1	22236	22256	+	CGGCTCCGGCATCTGGGGGC	1.0	0.339	0.701	0.607	0.4616	0.4526	0.2486	-0.6624	-0.8979	0.0067	LOC100333141
chrUn_KN150596v1	22240	22260	+	TCCGGCATCTGGGGGCTGGT	1.0	0.3276	0.6773	0.4908	0.5134	0.4367	0.3528	-0.9569	-0.9838	0.0639	LOC100333141
chrUn_KN150596v1	18400	18420	-	ATAAGCGTCTGAGTGTTATT	0.4579	0.4478	0.7356	0.379	0.2915	0.376	0.1465	-0.5872	0.6967	0.4567	LOC100333141
chrUn_KN150596v1	20014	20034	-	ACAAAGTTCTGTACGGTCAG	0.6569	0.6311	0.8004	0.4154	0.39	0.6222	0.5	0.1263	-0.3446	0.2249	LOC100333141
chrUn_KN150596v1	18488	18508	-	TCAATCGCGCTGCTTAAAAA	0.7482	0.4086	0.7828	0.4171	0.0815	0.3822	0.2822	-0.5153	-0.2122	0.7169	LOC100333141
chrUn_KN150596v1	19958	19978	-	GCCAACCTCATGACCACCCA	1.0	0.6273	0.7544	0.502	0.562	0.6513	0.5888	0.6788	0.4617	0.721	LOC100333141
chrUn_KN150596v1	22244	22264	-	CCCAACCAGCCCCCAGATGC	0.4432	0.441	0.6823	0.3279	0.3648	0.56	0.624	0.3679	0.2343	0.0624	LOC100333141
chrUn_KN150596v1	20045	20065	-	GCAGAGTTTTACCTCTCCAG	0.2438	0.6592	0.8004	0.4355	0.5901	0.6845	0.6127	-0.0025	-0.2014	0.3086	LOC100333141
chrUn_KN150596v1	20934	20954	-	CTTTATAGCCGTAACCCTTC	0.6725	0.3272	0.7019	0.1529	0.0	0.3186	0.0914	-1.481	-0.6717	0.0703	LOC100333141
chrUn_KN150596v1	20994	21014	-	CAGCAGTGAAATCTCCTCCC	0.7177	0.4836	0.7308	0.4901	0.5698	0.6625	0.6378	0.5202	0.8472	0.092	LOC100333141
chrUn_KN150598v1	1670	1690	+	GAACAGCCTGAGCGCGCTGC	0.8555	0.4451	0.7496	0.5073	0.3389	0.644	0.5293	-0.0032	-0.2241	0.0287	shroom3
chrUn_KN150598v1	8207	8227	+	GGAAGACGCTCGCGAGCTGA	1.0	0.5146	0.6445	0.5514	0.3772	0.6918	0.318	0.2964	-0.0988	0.1292	shroom3
chrUn_KN150598v1	8354	8374	+	CCTAGACGAGCTCATCCGCC	0.8036	0.4849	0.729	0.4289	0.4321	0.5693	0.3869	0.095	-0.1967	0.2191	shroom3
chrUn_KN150598v1	8360	8380	+	CGAGCTCATCCGCCAGGGGG	0.698	0.4642	0.6664	0.6925	0.5719	0.6179	0.3837	0.0531	-0.1783	0.1502	shroom3
chrUn_KN150598v1	8381	8401	+	GGAGCAAACGCAGAGACTAG	0.5557	0.6122	0.7354	0.408	0.5039	0.6907	0.5765	0.7167	0.1486	0.284	shroom3
chrUn_KN150598v1	8252	8272	+	AGTGGTCCTGGATATTCTCG	0.7468	0.583	0.8474	0.43	0.6487	0.7067	0.5916	0.4721	0.1017	0.5035	shroom3
chrUn_KN150598v1	8253	8273	+	GTGGTCCTGGATATTCTCGC	1.0	0.5827	0.7214	0.5337	0.584	0.6994	0.6031	0.8992	0.9137	0.3925	shroom3
chrUn_KN150598v1	8355	8375	+	CTAGACGAGCTCATCCGCCA	0.6235	0.5973	0.7356	0.5079	0.6095	0.7205	0.5539	0.4911	0.4618	0.4504	shroom3
chrUn_KN150598v1	8356	8376	+	TAGACGAGCTCATCCGCCAG	0.7059	0.6293	0.759	0.6993	0.6658	0.7153	0.5576	1.024	0.5553	0.2691	shroom3
chrUn_KN150598v1	8357	8377	+	AGACGAGCTCATCCGCCAGG	1.0	0.7102	0.8194	0.5958	0.452	0.6624	0.5482	1.3608	0.9003	0.6081	shroom3
chrUn_KN150598v1	8234	8254	+	CCTGGACCGGCGCGAGCGAG	0.7105	0.4793	0.7359	0.6833	0.5452	0.6014	0.4365	0.584	-0.1496	0.0875	shroom3
chrUn_KN150598v1	8240	8260	+	CCGGCGCGAGCGAGTGGTCC	1.0	0.421	0.694	0.572	0.5297	0.5973	0.3329	0.1284	-0.1072	0.0033	shroom3
chrUn_KN150598v1	1679	1699	-	CCTCCTCCTGCAGCGCGCTC	0.6581	0.35	0.7363	0.4716	0.0747	0.4351	0.4608	-0.2416	-0.1979	0.1141	shroom3
chrUn_KN150598v1	8237	8257	-	CCACTCGCTCGCGCCGGTCC	1.0	0.4349	0.7781	0.5012	0.3163	0.4923	0.3001	-0.1995	-0.3309	0.0131	shroom3
chrUn_KN150598v1	8261	8281	-	GGTAGCCCGCGAGAATATCC	1.0	0.4956	0.7245	0.3248	0.3838	0.6534	0.4016	0.4931	0.9579	0.1417	shroom3
chrUn_KN150598v1	8282	8302	-	CATGCAGCTGCGGGACGCTC	0.5037	0.3697	0.631	0.5812	0.3997	0.5709	0.4867	0.0635	0.2543	0.0944	shroom3
chrUn_KN150598v1	8357	8377	-	CCTGGCGGATGAGCTCGTCT	0.8232	0.5375	0.8061	0.5492	0.5401	0.5798	0.4538	0.1482	0.4001	0.1085	shroom3
chrUn_KN150598v1	8483	8503	-	TCACAGTGGTAGGGCGTGGC	0.9876	0.4375	0.6867	0.4501	0.2821	0.4094	0.4651	-0.409	-0.7376	0.0146	shroom3
chrUn_KN150598v1	8493	8513	-	CAGAGTGAGGTCACAGTGGT	0.5598	0.4817	0.6052	0.6237	0.6523	0.6537	0.4991	-0.262	-0.3241	0.0692	shroom3
chrUn_KN150598v1	8506	8526	-	TAGTGGGCGGAGTCAGAGTG	0.8829	0.673	0.7123	0.7692	0.6039	0.6912	0.647	1.0462	0.5412	0.3495	shroom3
chrUn_KN150598v1	8163	8183	-	TTCAGCTGCAGAGACTCCTG	0.3523	0.6293	0.8052	0.6563	0.5604	0.6636	0.6266	0.6405	0.213	0.3015	shroom3
chrUn_KN150598v1	8243	8263	-	CCAGGACCACTCGCTCGCGC	1.0	0.5502	0.7639	0.352	0.4336	0.6331	0.4111	0.3617	0.2433	0.3236	shroom3
chrUn_KN150598v1	8321	8341	-	TCAGGAGCGCTGGCTTCATG	0.8079	0.6109	0.8808	0.5512	0.7342	0.697	0.57	0.8189	0.5279	0.469	shroom3
chrUn_KN150598v1	8345	8365	-	GCTCGTCTAGGTGGCGCTGT	0.4174	0.596	0.721	0.6282	0.4515	0.5391	0.4351	0.0879	-0.0584	0.2747	shroom3
chrUn_KN150598v1	8372	8392	-	GCGTTTGCTCCTCCCCCTGG	0.8725	0.6167	0.7578	0.7648	0.5917	0.6615	0.5543	0.5372	0.0891	0.6592	shroom3
chrUn_KN150598v1	8291	8311	-	GCTGGTAGTCATGCAGCTGC	0.3177	0.508	0.6961	0.4938	0.3445	0.6182	0.5849	0.8121	0.5653	0.2164	shroom3
chrUn_KN150598v1	8410	8430	-	TGGGTGGTGCTGAAGGGGGA	0.2734	0.4995	0.7434	0.6599	0.6798	0.6364	0.4058	-0.3631	-0.5416	0.1562	shroom3
chrUn_KN150598v1	8414	8434	-	TCTTTGGGTGGTGCTGAAGG	0.3291	0.5637	0.8377	0.9334	0.2758	0.5953	0.5679	0.6858	0.0378	0.3257	shroom3
chrUn_KN150598v1	8416	8436	-	GTTCTTTGGGTGGTGCTGAA	0.3796	0.47	0.762	0.4068	0.4056	0.4496	0.2925	-0.3912	-0.4042	0.2118	shroom3
chrUn_KN150598v1	8429	8449	-	GGGCGGAGTCAGTGTTCTTT	0.5888	0.3303	0.7355	0.4969	0.3891	0.3333	0.245	-0.9146	-0.1503	0.0453	shroom3
chrUn_KN150598v1	8449	8469	-	AAGAGTGTGTGTCGGTCTGG	0.2621	0.6365	0.7344	0.8011	0.7321	0.6614	0.5481	0.8158	0.3821	0.0825	shroom3
chrUn_KN150598v1	8450	8470	-	TAAGAGTGTGTGTCGGTCTG	0.6275	0.5234	0.8618	0.5904	0.6046	0.6144	0.5336	0.1393	-0.197	0.0615	shroom3
chrUn_KN150598v1	8451	8471	-	TTAAGAGTGTGTGTCGGTCT	0.8021	0.4096	0.7214	0.6708	0.4526	0.5636	0.4602	-0.5397	-0.5397	0.0275	shroom3
chrUn_KN150598v1	8492	8512	-	AGAGTGAGGTCACAGTGGTA	0.5718	0.512	0.7103	0.6151	0.5393	0.6381	0.5846	0.7173	0.9235	0.0621	shroom3
chrUn_KN150598v1	8309	8329	-	GCTTCATGCGGATGAAGCGC	1.0	0.494	0.508	0.3387	0.057	0.5676	0.6523	0.2244	-0.0648	0.4184	shroom3
chrUn_KN150598v1	8331	8351	-	CGCTGTCGGATCAGGAGCGC	0.7245	0.36	0.6172	0.3385	0.4274	0.5481	0.3916	-0.0902	-0.2367	0.0161	shroom3
chrUn_KN150598v1	8354	8374	-	GGCGGATGAGCTCGTCTAGG	0.6474	0.6362	0.7485	0.5604	0.569	0.6362	0.5632	0.6587	0.2756	0.1622	shroom3
chrUn_KN150598v1	8375	8395	-	TCTGCGTTTGCTCCTCCCCC	0.5328	0.4482	0.7456	0.3298	0.5594	0.6309	0.4607	0.6967	0.3646	0.0454	shroom3
chrUn_KN150598v1	8426	8446	-	CGGAGTCAGTGTTCTTTGGG	0.8012	0.5696	0.7423	0.6132	0.6118	0.6635	0.5551	0.0217	-0.303	0.1665	shroom3
chrUn_KN150598v1	8430	8450	-	GGGGCGGAGTCAGTGTTCTT	0.6557	0.2698	0.7035	0.562	0.4438	0.3929	0.123	-1.171	-0.3747	0.0537	shroom3
chrUn_KN150598v1	8452	8472	-	GTTAAGAGTGTGTGTCGGTC	0.6609	0.2768	0.7005	0.3717	0.4214	0.6161	0.364	-0.7141	-0.7757	0.0155	shroom3
chrUn_KN150598v1	8476	8496	-	GGTAGGGCGTGGCAGGTGGG	0.7164	0.4835	0.8836	0.8486	0.5939	0.5533	0.5286	0.5032	0.2513	0.2094	shroom3
chrUn_KN150598v1	8480	8500	-	CAGTGGTAGGGCGTGGCAGG	0.7591	0.3699	0.7955	0.7632	0.6145	0.6142	0.463	0.1572	0.1353	0.043	shroom3
chrUn_KN150598v1	8487	8507	-	GAGGTCACAGTGGTAGGGCG	1.0	0.5461	0.7079	0.672	0.594	0.6364	0.5286	0.2449	-0.2895	0.4512	shroom3
chrUn_KN150602v1	724	744	+	CAGTGTGGAGAAACTGTCTG	0.5803	0.7312	0.7436	0.7101	0.6777	0.6953	0.6121	0.811	0.2925	0.524	LOC101885008
chrUn_KN150602v1	1200	1220	+	TCAGCCGGTGTGTGTGGGCG	0.2737	0.4695	0.6771	0.7357	0.5665	0.5591	0.4067	-0.0229	-0.7411	0.1939	LOC101885008
chrUn_KN150602v1	1394	1414	+	AGTCTCCAGACGCACCTGAG	0.4	0.6804	0.8458	0.5815	0.6103	0.6805	0.6962	0.9837	0.6883	0.4248	LOC101885008
chrUn_KN150602v1	1398	1418	+	TCCAGACGCACCTGAGAGGA	1.0	0.5703	0.5485	0.6525	0.5928	0.6415	0.5974	0.5671	-0.0423	0.0246	LOC101885008
chrUn_KN150602v1	6427	6447	+	TCACTGGATGCCTCGGCTCT	1.0	0.4398	0.7733	0.452	0.2918	0.3209	0.4473	-0.2371	0.0474	0.0098	LOC101885008
chrUn_KN150602v1	896	916	+	GATTGAGCCGCTCTCTGAAT	0.6252	0.4677	0.7444	0.4481	0.2593	0.4546	0.2053	-0.5041	0.1051	0.2091	LOC101885008
chrUn_KN150602v1	943	963	+	AGAGCTCAGGAATCATGAAG	0.4431	0.7169	0.6538	0.542	0.5775	0.711	0.5709	1.1287	0.7654	0.6216	LOC101885008
chrUn_KN150602v1	1203	1223	+	GCCGGTGTGTGTGGGCGAGG	0.6516	0.5017	0.7485	0.8556	0.724	0.6722	0.5111	0.0975	-0.2554	0.1479	LOC101885008
chrUn_KN150602v1	1222	1242	+	GCGGGCTGCAGCTCTTCCTC	0.4536	0.4814	0.7639	0.6993	0.5412	0.5339	0.5105	-0.2116	-0.0385	0.1034	LOC101885008
chrUn_KN150602v1	1263	1283	+	TTTCGATCAGCTGCGTTTCC	1.0	0.3657	0.7919	0.4735	0.0846	0.3415	0.1159	-1.3043	-0.5936	0.0284	LOC101885008
chrUn_KN150602v1	1276	1296	+	CGTTTCCCGGTGTGTGTGAG	0.5777	0.6533	0.7275	0.6166	0.4509	0.6159	0.5297	0.3379	-0.1936	0.1528	LOC101885008
chrUn_KN150602v1	1279	1299	+	TTCCCGGTGTGTGTGAGCGG	0.3724	0.6218	0.7731	0.7575	0.606	0.6719	0.6102	1.1139	0.2807	0.5468	LOC101885008
chrUn_KN150602v1	1284	1304	+	GGTGTGTGTGAGCGGCGGCT	0.517	0.5505	0.7288	0.746	0.6512	0.6345	0.4148	-0.0612	-0.3171	0.4907	LOC101885008
chrUn_KN150602v1	1294	1314	+	AGCGGCGGCTCGGTGTGTGA	0.38	0.5459	0.8111	0.7161	0.6132	0.6632	0.5283	0.6816	0.625	0.099	LOC101885008
chrUn_KN150602v1	1297	1317	+	GGCGGCTCGGTGTGTGACGG	0.4117	0.5449	0.7957	0.7029	0.6449	0.7138	0.5913	0.6743	-0.5168	0.171	LOC101885008
chrUn_KN150602v1	1324	1344	+	TCAGTGAGTGTGACGTCTGC	0.7564	0.5613	0.7922	0.3464	0.4922	0.637	0.4316	0.3351	0.3593	0.2135	LOC101885008
chrUn_KN150602v1	6420	6440	+	TCTGTCGTCACTGGATGCCT	0.5677	0.5946	0.6394	0.474	0.4591	0.5591	0.5181	-0.1573	-0.2665	0.2353	LOC101885008
chrUn_KN150602v1	6432	6452	+	GGATGCCTCGGCTCTAGGCT	1.0	0.4046	0.6677	0.3271	0.4582	0.5973	0.4398	-0.441	-0.5696	0.3027	LOC101885008
chrUn_KN150602v1	6438	6458	+	CTCGGCTCTAGGCTCGGGTT	1.0	0.4005	0.734	0.6929	0.5899	0.5625	0.411	-0.1301	0.0008	0.0213	LOC101885008
chrUn_KN150602v1	6465	6485	+	CAGCAGCGCCTCCTCGTCCT	1.0	0.458	0.7875	0.682	0.529	0.541	0.4829	-0.238	0.1508	0.1347	LOC101885008
chrUn_KN150602v1	6480	6500	+	GTCCTCGGTTTCCTCCACGC	0.3117	0.6594	0.7356	0.5484	0.6129	0.6966	0.6709	0.9595	0.7879	0.3265	LOC101885008
chrUn_KN150602v1	6510	6530	+	GTCACGCTCACACAAGCGCT	1.0	0.5357	0.5589	0.5643	0.4191	0.6557	0.541	0.5033	0.2784	0.5916	LOC101885008
chrUn_KN150602v1	6517	6537	+	TCACACAAGCGCTCGGCGTC	0.6198	0.483	0.701	0.6451	0.2301	0.4107	0.3086	-0.2905	-0.1474	0.0736	LOC101885008
chrUn_KN150602v1	914	934	+	ATCGGCCTCTAACACACTGC	0.5633	0.5622	0.7356	0.3677	0.5305	0.6768	0.5607	0.4395	0.3864	0.1779	LOC101885008
chrUn_KN150602v1	1195	1215	+	AGTCGTCAGCCGGTGTGTGT	0.3714	0.5866	0.8391	0.5393	0.5334	0.6655	0.5713	0.6472	0.6489	0.1874	LOC101885008
chrUn_KN150602v1	6433	6453	+	GATGCCTCGGCTCTAGGCTC	1.0	0.4551	0.6547	0.6182	0.4948	0.5497	0.5774	0.7812	0.7207	0.1127	LOC101885008
chrUn_KN150602v1	6439	6459	+	TCGGCTCTAGGCTCGGGTTC	0.947	0.3739	0.6799	0.7055	0.4697	0.4019	0.3814	-0.4874	-0.3691	0.0257	LOC101885008
chrUn_KN150602v1	649	669	+	TCAGATTAAGCTGCTGCAGT	0.6459	0.5136	0.7214	0.4133	0.0546	0.4501	0.2728	-0.2495	-0.4869	0.0544	LOC101885008
chrUn_KN150602v1	683	703	+	TACAACTTCCAGCGTGTGTC	0.7499	0.3619	0.6489	0.0908	0.1336	0.3974	0.2076	-0.8854	-0.9224	0.0345	LOC101885008
chrUn_KN150602v1	696	716	+	GTGTGTCTGGATTCAGCGCC	0.4611	0.3512	0.5435	0.473	0.4145	0.5412	0.4315	-0.3327	-0.6827	0.217	LOC101885008
chrUn_KN150602v1	709	729	+	CAGCGCCTGGCTCTGCAGTG	0.4164	0.615	0.7848	0.6758	0.6498	0.6613	0.5773	-0.0377	-0.4302	0.0552	LOC101885008
chrUn_KN150602v1	946	966	+	GCTCAGGAATCATGAAGCGG	1.0	0.5993	0.7043	0.4255	0.383	0.6501	0.7067	1.2894	0.4362	0.4726	LOC101885008
chrUn_KN150602v1	1194	1214	+	CAGTCGTCAGCCGGTGTGTG	0.2879	0.5038	0.6202	0.5472	0.603	0.6405	0.5344	0.1253	-0.321	0.018	LOC101885008
chrUn_KN150602v1	1344	1364	+	CGGCTCCAGCAGCTCTGATG	0.5588	0.6046	0.8524	0.5573	0.5741	0.6879	0.6069	0.9459	0.6683	0.0237	LOC101885008
chrUn_KN150602v1	6411	6431	+	GTCCACGTCTCTGTCGTCAC	0.4704	0.4641	0.7356	0.541	0.4797	0.5979	0.5305	0.3301	0.1263	0.085	LOC101885008
chrUn_KN150602v1	675	695	-	CTGGAAGTTGTAGTTATTAC	0.8813	0.3732	0.7072	0.4003	0.3348	0.3997	0.1845	-0.7111	0.1788	0.0382	LOC101885008
chrUn_KN150602v1	922	942	-	CTTGGCCCGCAGTGTGTTAG	0.7742	0.3722	0.8521	0.4754	0.2563	0.4373	0.3275	-0.1209	-0.2253	0.1175	LOC101885008
chrUn_KN150602v1	1241	1261	-	CTTGGAGTGAGAACTGCCGG	0.7727	0.7001	0.8474	0.6983	0.6092	0.7006	0.6063	0.872	-0.0264	0.5592	LOC101885008
chrUn_KN150602v1	1391	1411	-	AGGTGCGTCTGGAGACTCAG	0.6909	0.6683	0.6525	0.7341	0.7324	0.7316	0.5909	0.5509	0.1132	0.5593	LOC101885008
chrUn_KN150602v1	1411	1431	-	GAGATGCTCACCTTCCTCTC	1.0	0.481	0.7449	0.5837	0.4714	0.5142	0.3121	-0.3199	0.2957	0.1781	LOC101885008
chrUn_KN150602v1	6440	6460	-	CGAACCCGAGCCTAGAGCCG	0.7689	0.598	0.7496	0.4741	0.5497	0.6193	0.6692	0.8535	-0.1106	0.5681	LOC101885008
chrUn_KN150602v1	6479	6499	-	CGTGGAGGAAACCGAGGACG	0.2735	0.533	0.7091	0.6541	0.6405	0.6931	0.5831	0.6055	-0.3749	0.311	LOC101885008
chrUn_KN150602v1	6485	6505	-	GACCGGCGTGGAGGAAACCG	0.9636	0.6734	0.7188	0.5163	0.634	0.714	0.8038	1.3525	0.1224	0.7542	LOC101885008
chrUn_KN150602v1	6494	6514	-	TGACACACTGACCGGCGTGG	1.0	0.68	0.7485	0.6163	0.5464	0.6598	0.6251	0.8183	0.0737	0.5051	LOC101885008
chrUn_KN150602v1	906	926	-	TTAGAGGCCGATTCAGAGAG	0.6239	0.679	0.7126	0.6056	0.5503	0.6647	0.6153	0.7512	0.2511	0.792	LOC101885008
chrUn_KN150602v1	1244	1264	-	AGACTTGGAGTGAGAACTGC	1.0	0.5656	0.6161	0.4261	0.5074	0.6826	0.568	0.2182	0.2004	0.1825	LOC101885008
chrUn_KN150602v1	1285	1305	-	GAGCCGCCGCTCACACACAC	0.3083	0.5327	0.6502	0.6472	0.5707	0.7034	0.5253	0.3816	0.237	0.3512	LOC101885008
chrUn_KN150602v1	6502	6522	-	TGTGAGCGTGACACACTGAC	0.5841	0.6939	0.6851	0.6687	0.5667	0.6646	0.6522	0.2812	0.4283	0.6785	LOC101885008
chrUn_KN150602v1	6539	6559	-	AGACGAGTAGCTGGACACAC	0.3985	0.6783	0.5973	0.6556	0.6168	0.7159	0.6785	0.9303	0.8495	0.4757	LOC101885008
chrUn_KN150602v1	1284	1304	-	AGCCGCCGCTCACACACACC	0.9581	0.5091	0.7639	0.4243	0.5308	0.626	0.473	0.3701	0.4078	0.1464	LOC101885008
chrUn_KN150602v1	1259	1279	-	ACGCAGCTGATCGAAAGACT	0.5946	0.5207	0.6775	0.5641	0.3057	0.6181	0.5914	0.2264	0.4107	0.106	LOC101885008
chrUn_KN150602v1	1402	1422	-	ACCTTCCTCTCAGGTGCGTC	0.8824	0.3949	0.5684	0.3946	0.093	0.3888	0.26	-0.4938	-0.6583	0.054	LOC101885008
chrUn_KN150602v1	6497	6517	-	GCGTGACACACTGACCGGCG	1.0	0.6571	0.6948	0.7656	0.6349	0.6849	0.5284	0.9949	-0.1205	0.2161	LOC101885008
chrUn_KN150602v1	6548	6568	-	CAGCGACAGAGACGAGTAGC	0.6208	0.5171	0.5973	0.498	0.3746	0.5542	0.3814	-0.5519	-0.3385	0.0508	LOC101885008
chrUn_KN150603v1	539	559	+	TGCTCCAAACCCTGTGGACG	0.5164	0.5649	0.6171	0.2996	0.4717	0.6484	0.5562	0.4742	-0.4252	0.1054	LOC101883894
chrUn_KN150603v1	6531	6551	+	GAAGCTTGGGCCATGGTCAC	1.0	0.4729	0.6799	0.64	0.5524	0.599	0.4673	0.1337	0.211	0.004	LOC101883894
chrUn_KN150603v1	10582	10602	+	GTCGTGTGGGAACGGGACGC	1.0	0.5128	0.7024	0.5311	0.4957	0.5045	0.4738	-0.0385	-0.5103	0.0305	LOC101883894
chrUn_KN150603v1	10591	10611	+	GAACGGGACGCAGGAGAGAC	0.8882	0.4992	0.6004	0.5516	0.5654	0.627	0.3926	-0.0916	0.041	0.0457	LOC101883894
chrUn_KN150603v1	13478	13498	+	GGAGCAACCCTGGCTTCAAC	0.5181	0.4357	0.7271	0.3515	0.369	0.4897	0.4027	-0.5641	0.0673	0.1947	LOC101883894
chrUn_KN150603v1	13538	13558	+	ACCCTAAATACCCGGTGCAG	0.9151	0.614	0.7202	0.4809	0.4852	0.6442	0.4949	0.523	0.0199	0.2765	LOC101883894
chrUn_KN150603v1	21581	21601	+	AAGATGATGAACATACAGCT	0.5857	0.67	0.5862	0.4248	0.4648	0.6818	0.6597	0.6683	0.6303	0.1703	LOC101883894
chrUn_KN150603v1	21741	21761	+	TAAAAGTACATCAGATACTC	0.8397	0.4618	0.5783	0.3139	0.0	0.4126	0.3823	0.199	0.6358	0.036	LOC101883894
chrUn_KN150603v1	3707	3727	+	GGCACTCAGATGGCACGTTA	0.5909	0.5332	0.6172	0.6159	0.4356	0.5539	0.4618	-0.1504	0.3364	0.3274	LOC101883894
chrUn_KN150603v1	6372	6392	+	CAGTAAATCGTGTGGTAAAA	0.9166	0.2057	0.6219	0.4165	0.2231	0.3764	0.1045	-1.229	-0.8661	0.1328	LOC101883894
chrUn_KN150603v1	13530	13550	+	GCGCCATGACCCTAAATACC	1.0	0.6126	0.5841	0.5103	0.5074	0.583	0.4957	0.4716	0.7962	0.4055	LOC101883894
chrUn_KN150603v1	21801	21821	+	TCCGTATTATAACCACTCAA	0.6305	0.6334	0.6114	0.3994	0.5157	0.6629	0.4495	0.397	0.3904	0.6761	LOC101883894
chrUn_KN150603v1	496	516	+	TAACGCTGTGCCATTTTCCT	0.5328	0.4284	0.7497	0.4056	0.39	0.3949	0.3377	-0.9418	-0.7659	0.1187	LOC101883894
chrUn_KN150603v1	6412	6432	+	GTGCGCTGCGTTCAGCCTCT	0.9074	0.4708	0.7497	0.5825	0.3711	0.357	0.2677	-0.8689	-0.5813	0.1368	LOC101883894
chrUn_KN150603v1	6518	6538	+	GTCCTGCAGAGTGGAAGCTT	1.0	0.4719	0.6208	0.5636	0.5815	0.6631	0.6557	0.2525	0.3245	0.0796	LOC101883894
chrUn_KN150603v1	10569	10589	+	TGCAGTGCTCTGTGTCGTGT	0.5804	0.5619	0.6977	0.5237	0.4741	0.6071	0.4049	-0.0014	-0.0725	0.1206	LOC101883894
chrUn_KN150603v1	10575	10595	+	GCTCTGTGTCGTGTGGGAAC	0.9739	0.4729	0.8013	0.4796	0.5223	0.6142	0.5463	0.6231	0.5187	0.1488	LOC101883894
chrUn_KN150603v1	21703	21723	+	GATGAACATGCATCTAGTGT	0.6053	0.6204	0.7636	0.5524	0.3523	0.6312	0.5936	0.8628	0.8511	0.1457	LOC101883894
chrUn_KN150603v1	495	515	+	ATAACGCTGTGCCATTTTCC	0.8323	0.2858	0.7035	0.177	0.1117	0.3989	0.1683	-1.2856	-0.7939	0.0919	LOC101883894
chrUn_KN150603v1	499	519	+	CGCTGTGCCATTTTCCTGGG	1.0	0.5182	0.6806	0.6223	0.585	0.6576	0.3928	-0.9281	-1.231	0.14	LOC101883894
chrUn_KN150603v1	510	530	+	TTTCCTGGGTGGTGAAGAGA	0.6758	0.4429	0.6168	0.5248	0.2025	0.5203	0.4234	-0.0505	0.0279	0.0278	LOC101883894
chrUn_KN150603v1	533	553	+	ACACCCTGCTCCAAACCCTG	0.3799	0.6876	0.668	0.3384	0.4923	0.6519	0.6188	1.0049	0.3289	0.6325	LOC101883894
chrUn_KN150603v1	3697	3717	+	CTTGTGTTCAGGCACTCAGA	0.5402	0.5677	0.8343	0.3013	0.1707	0.5533	0.4837	0.1129	0.3146	0.3924	LOC101883894
chrUn_KN150603v1	3736	3756	+	TAAGACTGCAGAGATGCAGA	0.2311	0.6217	0.7356	0.3623	0.1318	0.6316	0.6279	0.7892	0.5658	0.3188	LOC101883894
chrUn_KN150603v1	6330	6350	+	GTCGATTGTTTTTAGATGGG	0.2864	0.4903	0.6997	0.5256	0.3856	0.5974	0.4684	-0.9131	-1.1093	0.4195	LOC101883894
chrUn_KN150603v1	6341	6361	+	TTAGATGGGTGGTTGGAGAG	0.2404	0.4328	0.7895	0.7541	0.5035	0.5613	0.3937	0.3816	0.0734	0.1095	LOC101883894
chrUn_KN150603v1	6509	6529	+	GCAACCTGTGTCCTGCAGAG	0.6859	0.6968	0.6866	0.4138	0.5601	0.6545	0.6912	0.9441	0.3907	0.7471	LOC101883894
chrUn_KN150603v1	6524	6544	+	CAGAGTGGAAGCTTGGGCCA	0.9344	0.5676	0.7214	0.6521	0.6045	0.5795	0.5309	-0.0884	-0.145	0.1935	LOC101883894
chrUn_KN150603v1	10622	10642	+	CACACTCGTGATAACAATAT	0.5801	0.2982	0.6374	0.2754	0.2883	0.4066	0.1401	-0.938	-0.2363	0.091	LOC101883894
chrUn_KN150603v1	10633	10653	+	TAACAATATTGGACTCTGTC	0.7677	0.4111	0.6915	0.2262	0.1878	0.4407	0.2907	-0.4133	0.0323	0.0261	LOC101883894
chrUn_KN150603v1	10669	10689	+	TGCTTTAAGAGCCTGCAGAA	0.4214	0.5667	0.611	0.3512	0.2698	0.5332	0.3762	-0.231	-0.0641	0.1547	LOC101883894
chrUn_KN150603v1	13468	13488	+	TTTTTAACAGGGAGCAACCC	1.0	0.4979	0.6782	0.3464	0.0	0.1751	0.3857	-0.4143	-0.4476	0.1104	LOC101883894
chrUn_KN150603v1	13483	13503	+	AACCCTGGCTTCAACAGGCA	1.0	0.5861	0.617	0.3426	0.5034	0.6046	0.5052	0.4235	0.1776	0.1481	LOC101883894
chrUn_KN150603v1	21288	21308	+	TCGCTCTGCATTCTGCCGCA	0.6302	0.5372	0.6726	0.5414	0.0969	0.3649	0.4358	0.0189	-0.3004	0.5787	LOC101883894
chrUn_KN150603v1	21530	21550	+	ACCAAAACACAACAACTCCG	0.6405	0.6842	0.6811	0.1847	0.3252	0.6803	0.722	0.7934	-0.0823	0.7738	LOC101883894
chrUn_KN150603v1	21546	21566	+	TCCGTGGTATAAGCACACAA	0.3352	0.7155	0.6633	0.4762	0.5304	0.6924	0.7481	1.1947	0.9365	0.5302	LOC101883894
chrUn_KN150603v1	494	514	-	GAAAATGGCACAGCGTTATC	0.9747	0.3996	0.7356	0.4225	0.0542	0.3237	0.1443	-0.8617	0.2828	0.0575	LOC101883894
chrUn_KN150603v1	516	536	-	TGTCCATCTCTTCACCACCC	0.7579	0.6535	0.6937	0.4064	0.5073	0.6521	0.6292	0.9042	0.7725	0.2606	LOC101883894
chrUn_KN150603v1	540	560	-	TCGTCCACAGGGTTTGGAGC	0.6357	0.4424	0.6513	0.3834	0.2344	0.5831	0.4112	0.0653	-0.198	0.1028	LOC101883894
chrUn_KN150603v1	552	572	-	GATTCGAGTACCTCGTCCAC	1.0	0.5102	0.684	0.4494	0.4712	0.6455	0.5182	0.4895	0.4554	0.111	LOC101883894
chrUn_KN150603v1	6430	6450	-	TTGACTTTATCATCTCCCAG	0.3314	0.7284	0.6929	0.5236	0.3224	0.6183	0.4995	0.6732	0.2884	0.8008	LOC101883894
chrUn_KN150603v1	6516	6536	-	GCTTCCACTCTGCAGGACAC	0.2009	0.6063	0.6935	0.4942	0.3239	0.627	0.6533	1.1061	0.91	0.43	LOC101883894
chrUn_KN150603v1	6523	6543	-	GGCCCAAGCTTCCACTCTGC	0.7835	0.4802	0.6657	0.1312	0.3315	0.5101	0.4552	-0.2083	-0.1393	0.0421	LOC101883894
chrUn_KN150603v1	10683	10703	-	TGAGCAGGGATCCATTCTGC	0.5246	0.5556	0.6799	0.3287	0.4895	0.602	0.6045	0.3654	0.6427	0.0661	LOC101883894
chrUn_KN150603v1	10698	10718	-	GTCTGAATACGCACTTGAGC	0.9434	0.4576	0.6739	0.1208	0.0903	0.5665	0.3192	-0.1909	-0.1149	0.1212	LOC101883894
chrUn_KN150603v1	13489	13509	-	TTGCCATGCCTGTTGAAGCC	0.7222	0.4607	0.65	0.4034	0.0619	0.3104	0.2378	-1.0631	-1.3604	0.1186	LOC101883894
chrUn_KN150603v1	13543	13563	-	ATCCTCTGCACCGGGTATTT	0.863	0.1512	0.693	0.2722	0.204	0.2076	0.0329	-1.1881	-0.0767	0.0106	LOC101883894
chrUn_KN150603v1	21473	21493	-	CTGAGGTGTGCTTGTTGACA	0.3512	0.5299	0.6882	0.4723	0.4235	0.5497	0.4147	0.1443	0.0379	0.0131	LOC101883894
chrUn_KN150603v1	21886	21906	-	ATGGGTGCTGTTGTGTATTC	0.5523	0.381	0.7356	0.7512	0.4397	0.3923	0.126	-1.0558	-0.2902	0.0226	LOC101883894
chrUn_KN150603v1	3800	3820	-	CAGTCTATGAACATTGGCGG	0.7397	0.6049	0.6454	0.7128	0.3647	0.6361	0.493	0.9016	0.1445	0.7389	LOC101883894
chrUn_KN150603v1	3803	3823	-	TAACAGTCTATGAACATTGG	0.7762	0.6186	0.8335	0.3703	0.4359	0.654	0.5807	0.8945	0.7737	0.2147	LOC101883894
chrUn_KN150603v1	6459	6479	-	CGTCGCTGCAGTATCGGCTG	0.987	0.5678	0.8474	0.613	0.5634	0.6383	0.5706	0.5782	-0.1355	0.3731	LOC101883894
chrUn_KN150603v1	6465	6485	-	GACGCTCGTCGCTGCAGTAT	1.0	0.5574	0.6232	0.6794	0.3679	0.4673	0.3334	-0.0441	0.4405	0.1314	LOC101883894
chrUn_KN150603v1	6495	6515	-	GGTTGCGGTTGCAGTCTCTG	0.7319	0.6054	0.7432	0.4195	0.7138	0.7259	0.501	0.1963	-0.2864	0.3994	LOC101883894
chrUn_KN150603v1	13552	13572	-	TTACTTGACATCCTCTGCAC	1.0	0.4945	0.7214	0.3924	0.4273	0.6377	0.6231	0.6042	0.7244	0.2662	LOC101883894
chrUn_KN150603v1	21550	21570	-	TCCATTGTGTGCTTATACCA	0.8333	0.5563	0.6256	0.4759	0.5899	0.689	0.7249	0.9245	0.7726	0.4755	LOC101883894
chrUn_KN150603v1	21805	21825	-	TCCGTTGAGTGGTTATAATA	0.5252	0.2818	0.6728	0.4869	0.4326	0.4489	0.3377	-0.1712	0.7096	0.1043	LOC101883894
chrUn_KN150603v1	539	559	-	CGTCCACAGGGTTTGGAGCA	0.7446	0.5841	0.6591	0.5721	0.5877	0.5886	0.4321	-0.0449	-0.3153	0.259	LOC101883894
chrUn_KN150603v1	551	571	-	ATTCGAGTACCTCGTCCACA	1.0	0.6602	0.721	0.2815	0.3941	0.5278	0.4361	0.2635	0.3548	0.9101	LOC101883894
chrUn_KN150603v1	10697	10717	-	TCTGAATACGCACTTGAGCA	1.0	0.6354	0.7148	0.4027	0.3663	0.6388	0.6097	0.7527	0.2451	0.4952	LOC101883894
chrUn_KN150603v1	13488	13508	-	TGCCATGCCTGTTGAAGCCA	0.6029	0.585	0.5831	0.3388	0.4715	0.6365	0.4923	0.0374	-0.221	0.4655	LOC101883894
chrUn_KN150603v1	13542	13562	-	TCCTCTGCACCGGGTATTTA	0.806	0.2102	0.6088	0.2614	0.2309	0.3021	0.1076	-1.3471	-0.3699	0.1803	LOC101883894
chrUn_KN150603v1	13551	13571	-	TACTTGACATCCTCTGCACC	1.0	0.5652	0.6975	0.4336	0.1162	0.5365	0.5398	0.4845	0.1491	0.162	LOC101883894
chrUn_KN150603v1	21340	21360	-	CAGCACATGCGCTGGAAGCT	0.2547	0.3909	0.6301	0.6114	0.4121	0.3503	0.4191	-0.1939	-0.157	0.0855	LOC101883894
chrUn_KN150603v1	509	529	-	CTCTTCACCACCCAGGAAAA	0.7	0.4129	0.6881	0.3547	0.1249	0.3587	0.3603	-0.5509	-0.2543	0.0887	LOC101883894
chrUn_KN150603v1	546	566	-	AGTACCTCGTCCACAGGGTT	1.0	0.3704	0.5917	0.4935	0.4789	0.598	0.3823	-0.2267	-0.1951	0.1095	LOC101883894
chrUn_KN150603v1	3806	3826	-	AGGTAACAGTCTATGAACAT	1.0	0.6124	0.6456	0.5392	0.3573	0.6292	0.5739	0.565	0.8007	0.1539	LOC101883894
chrUn_KN150603v1	6455	6475	-	GCTGCAGTATCGGCTGCGGA	0.7909	0.4842	0.7063	0.4616	0.3031	0.5876	0.5701	0.4614	-0.1956	0.3149	LOC101883894
chrUn_KN150603v1	6487	6507	-	TTGCAGTCTCTGCGGGACTC	0.91	0.4178	0.7355	0.5025	0.2486	0.2924	0.3526	-0.0682	0.0522	0.0378	LOC101883894
chrUn_KN150603v1	6544	6564	-	CCTGTCTGTACCTGTGACCA	0.3754	0.5767	0.7069	0.2841	0.5621	0.6464	0.6285	0.593	0.2091	0.1576	LOC101883894
chrUn_KN150603v1	10662	10682	-	GGCTCTTAAAGCATTGGGTT	1.0	0.3773	0.527	0.5308	0.3759	0.5893	0.4183	-0.867	-0.7673	0.0379	LOC101883894
chrUn_KN150603v1	13521	13541	-	GGTCATGGCGCGACAACCAC	1.0	0.5283	0.7575	0.5444	0.5231	0.7276	0.3916	0.1286	0.0314	0.1399	LOC101883894
chrUn_KN150603v1	13536	13556	-	GCACCGGGTATTTAGGGTCA	1.0	0.4446	0.6751	0.5055	0.4978	0.5491	0.5208	0.3164	0.325	0.1485	LOC101883894
chrUn_KN150603v1	21341	21361	-	GCAGCACATGCGCTGGAAGC	0.6226	0.3542	0.713	0.2661	0.2791	0.5071	0.3083	-0.5259	-0.4106	0.0285	LOC101883894
chrUn_KN150603v1	21415	21435	-	GTTGTTTTGGATTTGGATGG	0.3031	0.4889	0.8049	0.444	0.3975	0.623	0.4353	-0.613	-0.8463	0.1446	LOC101883894
chrUn_KN150603v1	21428	21448	-	TCGCACTTTGGTGGTTGTTT	0.4599	0.3284	0.6647	0.5306	0.2643	0.2966	0.1202	-1.323	-1.1448	0.0148	LOC101883894
chrUn_KN150603v1	21437	21457	-	GGTTGTGGTTCGCACTTTGG	1.0	0.4888	0.833	0.6958	0.5683	0.7201	0.6171	0.2171	0.0734	0.4844	LOC101883894
chrUn_KN150603v1	21440	21460	-	TGTGGTTGTGGTTCGCACTT	0.9008	0.5063	0.7777	0.5618	0.4234	0.4001	0.4073	-0.391	-0.1647	0.2129	LOC101883894
chrUn_KN150603v1	21458	21478	-	TGACAAGGTGGTTTGTGCTG	0.4443	0.5959	0.7911	0.5048	0.5001	0.7056	0.5534	0.5873	0.1186	0.4772	LOC101883894
chrUn_KN150603v1	21470	21490	-	AGGTGTGCTTGTTGACAAGG	0.5621	0.6632	0.5911	0.6214	0.5429	0.6942	0.5546	0.596	0.182	0.2207	LOC101883894
chrUn_KN150603v1	21534	21554	-	ACCACGGAGTTGTTGTGTTT	0.5813	0.2847	0.7082	0.4603	0.2943	0.3096	0.185	-1.0185	-0.3962	0.0432	LOC101883894
chrUn_KN150603v1	21657	21677	-	TATATGGAGTTGTGGTATTT	0.5009	0.25	0.7493	0.4323	0.186	0.2938	0.1468	-1.1382	-0.3191	0.0114	LOC101883894
chrUn_KN150603v1	21673	21693	-	GTTTCCGTTGTGTGGTTATA	0.3425	0.3063	0.6226	0.4855	0.1571	0.3115	0.0994	-1.1117	-0.6712	0.0244	LOC101883894
chrUn_KN150603v1	21773	21793	-	GTTTTGGTAAATGTGTGCTA	0.4569	0.5821	0.7113	0.4648	0.0991	0.5666	0.516	-0.3589	-0.3731	0.3777	LOC101883894
chrUn_KN150603v1	21789	21809	-	AATACGGAGATGTAGTGTTT	0.3906	0.3716	0.7503	0.4579	0.2773	0.3721	0.4331	-0.4582	0.7065	0.0561	LOC101883894
chrUn_KN150605v1	55327	55347	+	GTCAGTTCATATGCATGCTT	0.4947	0.458	0.6256	0.5794	0.4171	0.6134	0.4037	-0.4443	-0.2195	0.1385	LOC101885149
chrUn_KN150605v1	55868	55888	+	TTAGCTTTTCGGCGGCTTTA	0.2447	0.3095	0.6421	0.3589	0.1331	0.2521	0.0995	-1.3061	-0.9682	0.2021	LOC101885149
chrUn_KN150605v1	55326	55346	+	TGTCAGTTCATATGCATGCT	0.6793	0.3999	0.6533	0.1853	0.1986	0.4897	0.298	-0.3995	-0.3727	0.0178	LOC101885149
chrUn_KN150605v1	28154	28174	-	GCACCTACAGTTGTGCCAAG	1.0	0.6788	0.7212	0.5703	0.3364	0.5341	0.5863	0.7496	0.3404	0.916	LOC101885087
chrUn_KN150605v1	55644	55664	-	AACTGGAGGCTCAGGAACGA	0.7136	0.5709	0.655	0.4161	0.5703	0.6667	0.6435	0.6819	0.4374	0.091	LOC101885149
chrUn_KN150608v1	60931	60951	+	TTTACTCAGGATTGTGCACT	0.7908	0.5688	0.6229	0.3641	0.0	0.3657	0.2746	-0.6555	-0.6061	0.0722	LOC110437804
chrUn_KN150608v1	114833	114853	+	GTCATGAGCATGAGGTGAGA	0.9485	0.5463	0.7071	0.3798	0.4704	0.6366	0.4856	0.3809	0.399	0.3524	LOC110438425
chrUn_KN150608v1	87712	87732	+	CTTGAGGGATCTGGATTTCT	0.623	0.2682	0.663	0.6328	0.3545	0.3539	0.1017	-1.2394	-0.3875	0.0417	LOC110438424
chrUn_KN150608v1	1021	1041	+	CTTTTACCCTCAAACTAAAA	0.5495	0.1764	0.7019	0.2216	0.0	0.0289	0.025	-2.2527	-1.961	0.2374	LOC103910014
chrUn_KN150608v1	3630	3650	+	CTCTAAGGGCTGAGTAATTG	0.2134	0.4654	0.7199	0.396	0.3798	0.542	0.2882	-0.5763	-0.8549	0.0064	LOC100329927
chrUn_KN150608v1	87711	87731	+	ACTTGAGGGATCTGGATTTC	1.0	0.1884	0.6594	0.3577	0.2485	0.3208	0.0391	-1.4856	-0.6416	0.0014	LOC110438424
chrUn_KN150608v1	40250	40270	-	GATATTTAGCCAATGAGTAC	0.7787	0.508	0.7352	0.4144	0.0	0.5146	0.341	0.0131	0.6745	0.207	LOC110438423
chrUn_KN150608v1	84402	84422	-	TCAGGTTTATTAGTCCTTGT	0.4853	0.3917	0.693	0.4249	0.3733	0.5164	0.2494	-0.7691	-0.3623	0.3117	LOC110438424
chrUn_KN150608v1	84420	84440	-	TCTGGATTGATCTGCTTTTC	0.3374	0.0476	0.6927	0.3978	0.189	0.22	0.0413	-2.0534	-1.5542	0.0112	LOC110438424
chrUn_KN150608v1	3785	3805	-	GTTTCTCCAGTTTACAGCGA	0.7089	0.577	0.6321	0.37	0.2093	0.6396	0.5443	0.0245	-0.1948	0.7652	LOC100329927
chrUn_KN150608v1	15182	15202	-	TGCAGACTGAATAAAGAAAC	0.2642	0.4681	0.6114	0.4204	0.2457	0.5331	0.2592	-0.4014	-0.0798	0.1062	LOC100333051
chrUn_KN150614v1	311	331	+	CCTGCGCACTCAGAAGCGTG	1.0	0.6035	0.6849	0.5519	0.5041	0.6414	0.631	0.77	0.1135	0.0917	LOC103910015
chrUn_KN150614v1	328	348	+	GTGAGGGTCTGATCCGCACC	1.0	0.5485	0.7591	0.6761	0.5802	0.6736	0.6313	-0.236	-0.2805	0.2147	LOC103910015
chrUn_KN150614v1	359	379	+	GGCCGCCGCCGCCCGCGGGC	0.6774	0.3249	0.7577	0.4342	0.3262	0.422	0.2055	-0.6123	-0.9559	0.0251	LOC103910015
chrUn_KN150614v1	389	409	+	CTTCCTGGACTCACACTGCG	0.7068	0.6719	0.6614	0.3795	0.5459	0.6651	0.634	0.5835	-0.1685	0.5561	LOC103910015
chrUn_KN150614v1	927	947	+	TAACTTCGGCTATGAGACGC	1.0	0.6575	0.5831	0.4349	0.2282	0.5319	0.5805	0.639	0.174	0.0213	LOC103910015
chrUn_KN150614v1	1834	1854	+	GTGGGCTTTTCGCTGTGGAC	0.9876	0.4719	0.7198	0.5689	0.4504	0.6328	0.4371	-0.4265	-0.6856	0.0936	LOC103910015
chrUn_KN150614v1	1913	1933	+	GCAGTACGAGATCTCCTTCA	0.7785	0.4828	0.7214	0.4535	0.4704	0.5806	0.5022	-0.009	0.7048	0.2991	LOC103910015
chrUn_KN150614v1	2620	2640	+	GATGTGCGGCGGCCGTATGG	0.963	0.6259	0.9607	0.588	0.6073	0.6742	0.6502	0.8418	0.4819	0.0403	LOC103910015
chrUn_KN150614v1	2700	2720	+	CGGGCGGAGTGAGCCTCGCC	1.0	0.3924	0.6689	0.7013	0.4957	0.3711	0.2194	-0.4418	-0.5195	0.0204	LOC103910015
chrUn_KN150614v1	2959	2979	+	GAACCTGAAGCGTGTGGCGG	0.5618	0.5312	0.7117	0.664	0.3878	0.6354	0.4984	0.356	-0.641	0.0647	LOC103910015
chrUn_KN150614v1	3026	3046	+	GAGTACCGGCACCTGTCGTC	1.0	0.4641	0.6535	0.606	0.4563	0.5875	0.466	0.3247	0.6003	0.0579	LOC103910015
chrUn_KN150614v1	3046	3066	+	AGGTGATGTGTCCCAGCAGA	0.2868	0.5602	0.6065	0.6065	0.6099	0.6593	0.5449	0.6834	0.5393	0.0867	LOC103910015
chrUn_KN150614v1	3094	3114	+	GAGCTTCCGCTGGTTCATGG	0.4327	0.6696	0.8524	0.651	0.6861	0.7316	0.7218	0.9253	0.5078	0.3295	LOC103910015
chrUn_KN150614v1	3097	3117	+	CTTCCGCTGGTTCATGGAGG	1.0	0.5074	0.8153	0.6843	0.4544	0.6241	0.5032	0.1238	-0.3417	0.1211	LOC103910015
chrUn_KN150614v1	3160	3180	+	TCCGGCAGCCGCATGGGGAG	1.0	0.4364	0.7848	0.6327	0.6228	0.6502	0.5058	0.0183	-0.3954	0.0971	LOC103910015
chrUn_KN150614v1	354	374	+	CTGGGGGCCGCCGCCGCCCG	0.9846	0.3182	0.8997	0.9276	0.5766	0.3042	0.3814	-0.669	-1.0692	0.0398	LOC103910015
chrUn_KN150614v1	863	883	+	CAGATCGAATCGCACAGAAC	0.6757	0.523	0.7544	0.5733	0.3788	0.6263	0.4713	0.3713	0.6077	0.2109	LOC103910015
chrUn_KN150614v1	913	933	+	GTGATCGACCACGATAACTT	1.0	0.6181	0.7356	0.4237	0.3703	0.5414	0.5507	0.4122	0.6184	0.2305	LOC103910015
chrUn_KN150614v1	930	950	+	CTTCGGCTATGAGACGCAGG	1.0	0.6607	0.8709	0.6451	0.4468	0.6512	0.4796	0.2734	-0.0875	0.5029	LOC103910015
chrUn_KN150614v1	946	966	+	CAGGCGGGCGACGCCATGCG	1.0	0.4289	0.7669	0.718	0.6561	0.5929	0.4872	0.5571	-0.2046	0.3437	LOC103910015
chrUn_KN150614v1	1812	1832	+	GTCAGCTCTCCAGTGATGGC	0.8696	0.5457	0.6868	0.3629	0.4814	0.6963	0.6207	0.3742	0.2303	0.3511	LOC103910015
chrUn_KN150614v1	1868	1888	+	GGAGTTGGGAGGATATGACA	0.523	0.6836	0.687	0.4888	0.6012	0.7269	0.6595	1.0942	1.1653	0.2072	LOC103910015
chrUn_KN150614v1	2606	2626	+	CTCTCCGAGGTGTGGATGTG	0.7418	0.6406	0.6155	0.6056	0.6228	0.6155	0.5016	0.0954	-0.3234	0.0329	LOC103910015
chrUn_KN150614v1	2609	2629	+	TCCGAGGTGTGGATGTGCGG	0.7514	0.6453	0.8618	0.7148	0.6354	0.7077	0.6237	1.0981	0.445	0.6338	LOC103910015
chrUn_KN150614v1	2637	2657	+	TGGAGGACATCCCCTGCTCT	1.0	0.4746	0.7733	0.406	0.4887	0.531	0.4332	-0.2161	-0.0559	0.0114	LOC103910015
chrUn_KN150614v1	2642	2662	+	GACATCCCCTGCTCTCGGGT	0.8233	0.5649	0.701	0.4338	0.5808	0.6632	0.5613	0.8201	0.662	0.2269	LOC103910015
chrUn_KN150614v1	2684	2704	+	GTGCCGTATAAAGTGCCGGG	0.7075	0.7607	0.6818	0.7836	0.5128	0.6773	0.5925	1.1229	0.4677	0.8087	LOC103910015
chrUn_KN150614v1	2997	3017	+	ATGCAGAGTTCCTGTACCAG	0.8093	0.6881	0.7579	0.7568	0.5462	0.6514	0.6398	0.7684	0.3934	0.3794	LOC103910015
chrUn_KN150614v1	3004	3024	+	GTTCCTGTACCAGCGGCGTC	0.7	0.5058	0.6733	0.5907	0.4565	0.5363	0.4253	0.1338	0.1906	0.242	LOC103910015
chrUn_KN150614v1	3012	3032	+	ACCAGCGGCGTCCGGAGTAC	0.7534	0.4614	0.7072	0.7486	0.5756	0.585	0.4261	0.0153	0.3918	0.1235	LOC103910015
chrUn_KN150614v1	3060	3080	+	AGCAGAAGGAGCTGCGCAGC	0.6949	0.3927	0.6647	0.6706	0.3665	0.4988	0.3643	0.1202	0.1887	0.0107	LOC103910015
chrUn_KN150614v1	3142	3162	+	CTACCCGCCCGTGGAGCCTC	0.6087	0.4405	0.57	0.7097	0.5256	0.5885	0.5435	-0.0786	0.0175	0.1723	LOC103910015
chrUn_KN150614v1	312	332	+	CTGCGCACTCAGAAGCGTGA	0.6041	0.6401	0.7686	0.435	0.3111	0.6327	0.3926	0.3883	0.319	0.5806	LOC103910015
chrUn_KN150614v1	336	356	+	CTGATCCGCACCAGGCTGCT	1.0	0.3343	0.6301	0.4442	0.4262	0.4346	0.4955	-0.387	-0.44	0.0418	LOC103910015
chrUn_KN150614v1	337	357	+	TGATCCGCACCAGGCTGCTG	0.6494	0.4819	0.6454	0.3704	0.4778	0.6999	0.5871	0.747	0.2482	0.0311	LOC103910015
chrUn_KN150614v1	338	358	+	GATCCGCACCAGGCTGCTGG	0.6578	0.5642	0.8767	0.5003	0.5463	0.6653	0.5876	1.1254	0.357	0.277	LOC103910015
chrUn_KN150614v1	355	375	+	TGGGGGCCGCCGCCGCCCGC	1.0	0.3403	0.863	0.7971	0.3782	0.2254	0.4145	-0.7032	-0.8333	0.1267	LOC103910015
chrUn_KN150614v1	420	440	+	AACTGGCTGCCGCCGCTGCT	0.7121	0.3758	0.7384	0.4886	0.3594	0.3567	0.5334	-0.5417	-0.623	0.0544	LOC103910015
chrUn_KN150614v1	931	951	+	TTCGGCTATGAGACGCAGGC	1.0	0.635	0.7198	0.4272	0.4885	0.6003	0.3855	-0.1338	-0.238	0.1621	LOC103910015
chrUn_KN150614v1	947	967	+	AGGCGGGCGACGCCATGCGC	1.0	0.2949	0.7673	0.6007	0.4596	0.4643	0.5242	0.4541	0.4346	0.0868	LOC103910015
chrUn_KN150614v1	948	968	+	GGCGGGCGACGCCATGCGCG	1.0	0.4764	0.8225	0.66	0.5951	0.6005	0.5974	0.9536	0.2508	0.4405	LOC103910015
chrUn_KN150614v1	960	980	+	CATGCGCGGGGCGTTCGACT	1.0	0.4866	0.7882	0.5422	0.3388	0.5589	0.4767	0.0543	0.3664	0.0308	LOC103910015
chrUn_KN150614v1	1816	1836	+	GCTCTCCAGTGATGGCCGGT	0.975	0.5602	0.6581	0.4694	0.5679	0.6209	0.5588	0.6157	0.5866	0.4797	LOC103910015
chrUn_KN150614v1	1847	1867	+	TGTGGACAGGAAGTGGTTCT	1.0	0.4788	0.7777	0.6357	0.5393	0.478	0.4797	-0.4194	0.127	0.0493	LOC103910015
chrUn_KN150614v1	1854	1874	+	AGGAAGTGGTTCTGGGAGTT	0.3485	0.377	0.6253	0.7615	0.5896	0.5227	0.5405	-0.8958	-0.5353	0.0019	LOC103910015
chrUn_KN150614v1	1869	1889	+	GAGTTGGGAGGATATGACAC	0.8915	0.746	0.6975	0.764	0.6569	0.733	0.711	1.2553	1.0386	0.5417	LOC103910015
chrUn_KN150614v1	1883	1903	+	TGACACGGGTCTGGAGATCT	0.6473	0.452	0.6114	0.5762	0.4909	0.4589	0.4512	0.0037	0.1963	0.0057	LOC103910015
chrUn_KN150614v1	1884	1904	+	GACACGGGTCTGGAGATCTG	0.7124	0.6869	0.8062	0.6491	0.6638	0.6875	0.7099	1.1796	0.8539	0.1978	LOC103910015
chrUn_KN150614v1	2638	2658	+	GGAGGACATCCCCTGCTCTC	1.0	0.4844	0.7497	0.514	0.5164	0.5036	0.5459	-0.0217	0.5765	0.1297	LOC103910015
chrUn_KN150614v1	2681	2701	+	TATGTGCCGTATAAAGTGCC	0.5101	0.573	0.6567	0.4401	0.4552	0.6489	0.5423	0.6613	0.3698	0.1875	LOC103910015
chrUn_KN150614v1	2701	2721	+	GGGCGGAGTGAGCCTCGCCA	1.0	0.5745	0.8205	0.6595	0.673	0.6495	0.6036	0.8641	0.8076	0.831	LOC103910015
chrUn_KN150614v1	3106	3126	+	GTTCATGGAGGAGGTGGCCT	0.4189	0.3773	0.721	0.5061	0.347	0.4718	0.2776	-0.6535	-0.7724	0.2541	LOC103910015
chrUn_KN150614v1	3154	3174	+	GGAGCCTCCGGCAGCCGCAT	1.0	0.4022	0.6374	0.6723	0.6482	0.6295	0.4909	-0.0289	0.0372	0.1877	LOC103910015
chrUn_KN150614v1	3155	3175	+	GAGCCTCCGGCAGCCGCATG	1.0	0.5219	0.7779	0.7852	0.6627	0.6631	0.4564	1.0053	0.553	0.0197	LOC103910015
chrUn_KN150614v1	335	355	+	TCTGATCCGCACCAGGCTGC	0.4496	0.214	0.7919	0.2421	0.0187	0.439	0.4588	-0.0268	-0.1706	0.0172	LOC103910015
chrUn_KN150614v1	374	394	+	CGGGCAGGTCATCACCTTCC	0.5725	0.3291	0.6657	0.5156	0.3534	0.3226	0.1527	-1.4645	-0.8463	0.0094	LOC103910015
chrUn_KN150614v1	403	423	+	ACTGCGAGGCCAACGTCAAC	1.0	0.3664	0.7598	0.3591	0.0	0.296	0.365	-0.3293	0.2731	0.072	LOC103910015
chrUn_KN150614v1	419	439	+	CAACTGGCTGCCGCCGCTGC	1.0	0.2281	0.8017	0.4225	0.2219	0.4207	0.3902	-0.877	-0.9802	0.0041	LOC103910015
chrUn_KN150614v1	959	979	+	CCATGCGCGGGGCGTTCGAC	1.0	0.3527	0.6582	0.2933	0.2587	0.3813	0.167	-0.6757	-0.6011	0.074	LOC103910015
chrUn_KN150614v1	999	1019	+	CATCCCCATCCCTGCACAGC	0.7651	0.4865	0.6654	0.1189	0.0	0.3168	0.3562	-0.6541	-0.5238	0.0187	LOC103910015
chrUn_KN150614v1	1808	1828	+	GTGTGTCAGCTCTCCAGTGA	0.3073	0.5877	0.6881	0.5688	0.5599	0.6602	0.5649	0.5057	0.4939	0.179	LOC103910015
chrUn_KN150614v1	1840	1860	+	TTTTCGCTGTGGACAGGAAG	0.9062	0.47	0.7193	0.5165	0.0	0.2759	0.2417	-0.7294	-0.9697	0.3534	LOC103910015
chrUn_KN150614v1	1853	1873	+	CAGGAAGTGGTTCTGGGAGT	0.7117	0.3989	0.7214	0.6852	0.5883	0.6244	0.4747	-0.08	-0.0377	0.0147	LOC103910015
chrUn_KN150614v1	1874	1894	+	GGGAGGATATGACACGGGTC	0.8611	0.4859	0.682	0.5814	0.6283	0.6415	0.4775	0.0185	-0.0338	0.0347	LOC103910015
chrUn_KN150614v1	1882	1902	+	ATGACACGGGTCTGGAGATC	0.4015	0.2823	0.609	0.5009	0.3224	0.4428	0.2721	-0.2624	0.0698	0.0006	LOC103910015
chrUn_KN150614v1	1887	1907	+	ACGGGTCTGGAGATCTGGGG	0.453	0.6162	0.7895	0.9922	0.624	0.645	0.475	0.5467	0.3287	0.0935	LOC103910015
chrUn_KN150614v1	2617	2637	+	GTGGATGTGCGGCGGCCGTA	0.7835	0.4619	0.6773	0.7808	0.5993	0.5998	0.3853	0.0997	0.2944	0.0984	LOC103910015
chrUn_KN150614v1	2953	2973	+	ACTGCAGAACCTGAAGCGTG	0.8072	0.703	0.6472	0.6149	0.4714	0.6552	0.7053	1.2783	0.6538	0.1641	LOC103910015
chrUn_KN150614v1	2964	2984	+	TGAAGCGTGTGGCGGAGGTG	0.5365	0.5986	0.747	0.7179	0.5971	0.5735	0.4609	0.072	-0.2594	0.1728	LOC103910015
chrUn_KN150614v1	3091	3111	+	CAGGAGCTTCCGCTGGTTCA	1.0	0.3786	0.8063	0.481	0.4484	0.4706	0.496	-0.3764	-0.0473	0.0076	LOC103910015
chrUn_KN150614v1	3100	3120	+	CCGCTGGTTCATGGAGGAGG	0.4807	0.502	0.6763	0.7924	0.5889	0.6418	0.5533	0.372	-0.1417	0.0468	LOC103910015
chrUn_KN150614v1	3105	3125	+	GGTTCATGGAGGAGGTGGCC	0.4703	0.3554	0.5738	0.2919	0.2056	0.4313	0.1535	-0.6611	-0.8318	0.0091	LOC103910015
chrUn_KN150614v1	3133	3153	+	GCCCAAACACTACCCGCCCG	1.0	0.5977	0.7911	0.3867	0.5953	0.6534	0.6224	1.2167	0.0034	0.4398	LOC103910015
chrUn_KN150614v1	3153	3173	+	TGGAGCCTCCGGCAGCCGCA	1.0	0.4269	0.7482	0.4856	0.4816	0.6437	0.4802	-0.0122	-0.1134	0.4962	LOC103910015
chrUn_KN150614v1	314	334	-	CCTCACGCTTCTGAGTGCGC	0.9059	0.5859	0.7777	0.2827	0.0	0.4423	0.3789	-0.0833	-0.2869	0.1002	LOC103910015
chrUn_KN150614v1	395	415	-	TGGCCTCGCAGTGTGAGTCC	0.903	0.5611	0.6799	0.6546	0.5212	0.6477	0.5597	-0.6316	-0.6706	0.0703	LOC103910015
chrUn_KN150614v1	1030	1050	-	TCGAAGGGCTCGCTGGGGTC	0.7327	0.3378	0.7576	0.7991	0.4091	0.4736	0.4579	-0.4317	-0.4552	0.0187	LOC103910015
chrUn_KN150614v1	1046	1066	-	TCCTCCGCTCACTCACTCGA	0.8807	0.5081	0.5509	0.2583	0.3077	0.6218	0.5216	0.3909	0.0403	0.1044	LOC103910015
chrUn_KN150614v1	1930	1950	-	AACACACACTCTCACCTTGA	0.2804	0.4529	0.6516	0.3731	0.3386	0.4886	0.2748	-0.3271	0.1823	0.0503	LOC103910015
chrUn_KN150614v1	2652	2672	-	GATGTGACCGACCCGAGAGC	0.9176	0.478	0.8296	0.2984	0.3852	0.6347	0.5262	0.683	0.5598	0.0901	LOC103910015
chrUn_KN150614v1	2716	2736	-	TATTCAGACTCACCCTGGCG	0.8383	0.6135	0.6813	0.3826	0.4028	0.6205	0.5624	0.9272	0.2252	0.3925	LOC103910015
chrUn_KN150614v1	2965	2985	-	ACACCTCCGCCACACGCTTC	1.0	0.3836	0.6941	0.3944	0.0839	0.3054	0.3161	-0.4782	0.3286	0.0691	LOC103910015
chrUn_KN150614v1	3010	3030	-	ACTCCGGACGCCGCTGGTAC	0.8745	0.4619	0.7882	0.4896	0.4472	0.5827	0.4207	-0.2635	-0.3961	0.0293	LOC103910015
chrUn_KN150614v1	3040	3060	-	GGGACACATCACCTGACGAC	1.0	0.5659	0.6028	0.5268	0.4924	0.6782	0.6227	0.688	0.6174	0.2785	LOC103910015
chrUn_KN150614v1	3161	3181	-	TCTCCCCATGCGGCTGCCGG	0.8	0.4796	0.8531	0.6677	0.3596	0.6109	0.5296	0.668	-0.3976	0.1372	LOC103910015
chrUn_KN150614v1	300	320	-	GTGCGCAGGATCCGCACCTT	0.8235	0.3704	0.693	0.7816	0.5742	0.4476	0.3149	-0.7624	-0.3321	0.0215	LOC103910015
chrUn_KN150614v1	344	364	-	CGGCCCCCAGCAGCCTGGTG	0.8571	0.5328	0.7292	0.8001	0.6065	0.5557	0.3481	0.2864	0.0146	0.0411	LOC103910015
chrUn_KN150614v1	364	384	-	GACCTGCCCGCGGGCGGCGG	1.0	0.2777	0.8477	0.7978	0.5592	0.5097	0.389	-0.1013	-0.786	0.0478	LOC103910015
chrUn_KN150614v1	367	387	-	GATGACCTGCCCGCGGGCGG	1.0	0.4317	0.8899	0.7295	0.3858	0.3971	0.4208	0.0505	-0.6095	0.2401	LOC103910015
chrUn_KN150614v1	370	390	-	GGTGATGACCTGCCCGCGGG	1.0	0.5676	0.8458	0.7521	0.6151	0.6645	0.5194	0.7272	-0.084	0.1895	LOC103910015
chrUn_KN150614v1	374	394	-	GGAAGGTGATGACCTGCCCG	1.0	0.6192	0.8288	0.5615	0.5887	0.622	0.6547	-0.2247	-0.7978	0.791	LOC103910015
chrUn_KN150614v1	435	455	-	TGCCCTCACTCACCCAGCAG	0.5964	0.6466	0.7496	0.5017	0.608	0.6459	0.6199	1.2008	0.6881	0.3426	LOC103910015
chrUn_KN150614v1	885	905	-	TCGGACACACGATGGTCTTC	0.9424	0.3937	0.6647	0.4313	0.3379	0.3832	0.2438	-0.6406	0.2032	0.0515	LOC103910015
chrUn_KN150614v1	904	924	-	TGGTCGATCACGTCTATCAT	0.3198	0.5742	0.6749	0.5263	0.4274	0.5668	0.3538	0.0117	0.5866	0.572	LOC103910015
chrUn_KN150614v1	1834	1854	-	GTCCACAGCGAAAAGCCCAC	0.4376	0.5927	0.7214	0.4567	0.4543	0.6366	0.6211	0.7222	0.6522	0.8184	LOC103910015
chrUn_KN150614v1	2613	2633	-	GCCGCCGCACATCCACACCT	0.8537	0.6247	0.6125	0.3952	0.4619	0.6126	0.5228	0.4009	0.3303	0.5052	LOC103910015
chrUn_KN150614v1	2635	2655	-	AGCAGGGGATGTCCTCCATA	1.0	0.5024	0.7733	0.589	0.5754	0.4608	0.4135	-0.0856	0.6498	0.374	LOC103910015
chrUn_KN150614v1	2677	2697	-	CTTTATACGGCACATATTTA	0.452	0.3149	0.7161	0.2947	0.0	0.2759	0.1078	-1.057	-0.2229	0.1929	LOC103910015
chrUn_KN150614v1	2690	2710	-	ACTCCGCCCGGCACTTTATA	1.0	0.3279	0.7882	0.4958	0.1892	0.3589	0.1932	-0.9243	0.2575	0.405	LOC103910015
chrUn_KN150614v1	2702	2722	-	CTGGCGAGGCTCACTCCGCC	1.0	0.5631	0.6689	0.5727	0.559	0.522	0.4274	-0.5043	-0.7421	0.1188	LOC103910015
chrUn_KN150614v1	3026	3046	-	GACGACAGGTGCCGGTACTC	1.0	0.4479	0.693	0.5249	0.542	0.542	0.4507	0.1227	0.4394	0.053	LOC103910015
chrUn_KN150614v1	3034	3054	-	CATCACCTGACGACAGGTGC	1.0	0.59	0.7433	0.4512	0.4518	0.5478	0.4909	0.0427	-0.1263	0.4017	LOC103910015
chrUn_KN150614v1	3082	3102	-	GGAAGCTCCTGCAGTGCAGC	0.3446	0.5026	0.6789	0.4228	0.3166	0.5906	0.346	-0.1761	-0.4551	0.3126	LOC103910015
chrUn_KN150614v1	3103	3123	-	CCACCTCCTCCATGAACCAG	0.7585	0.6678	0.5971	0.5829	0.4446	0.6418	0.6716	0.9729	0.2612	0.6148	LOC103910015
chrUn_KN150614v1	3149	3169	-	GCTGCCGGAGGCTCCACGGG	0.76	0.5449	0.7713	0.8358	0.5759	0.6019	0.4963	0.8898	0.4296	0.4162	LOC103910015
chrUn_KN150614v1	3153	3173	-	TGCGGCTGCCGGAGGCTCCA	0.8964	0.4272	0.7403	0.4676	0.6111	0.5837	0.4515	0.0317	0.1849	0.2133	LOC103910015
chrUn_KN150614v1	3164	3184	-	ACCTCTCCCCATGCGGCTGC	0.6219	0.4347	0.6325	0.421	0.218	0.497	0.3862	0.1001	-0.1681	0.0166	LOC103910015
chrUn_KN150614v1	299	319	-	TGCGCAGGATCCGCACCTTC	1.0	0.3791	0.6125	0.5629	0.4437	0.3904	0.1731	-0.7834	-0.1468	0.0389	LOC103910015
chrUn_KN150614v1	373	393	-	GAAGGTGATGACCTGCCCGC	0.5113	0.5947	0.7356	0.658	0.5621	0.6537	0.5974	0.6817	0.5487	0.2899	LOC103910015
chrUn_KN150614v1	1005	1025	-	TGGCCAGCTGTGCAGGGATG	0.9496	0.4077	0.7826	0.8526	0.6414	0.6323	0.4702	0.2502	0.2817	0.0498	LOC103910015
chrUn_KN150614v1	1006	1026	-	TTGGCCAGCTGTGCAGGGAT	0.5915	0.3776	0.5637	0.7535	0.6127	0.6403	0.4803	-0.1528	-0.1128	0.0326	LOC103910015
chrUn_KN150614v1	1035	1055	-	CTCACTCGAAGGGCTCGCTG	1.0	0.5942	0.7826	0.4633	0.6309	0.7009	0.6386	0.5226	0.074	0.2837	LOC103910015
chrUn_KN150614v1	1036	1056	-	ACTCACTCGAAGGGCTCGCT	1.0	0.4044	0.7053	0.4912	0.2931	0.432	0.2691	-0.4305	-0.3886	0.0916	LOC103910015
chrUn_KN150614v1	1045	1065	-	CCTCCGCTCACTCACTCGAA	1.0	0.5982	0.6969	0.5335	0.2655	0.4826	0.3358	-0.192	-0.1124	0.4682	LOC103910015
chrUn_KN150614v1	2650	2670	-	TGTGACCGACCCGAGAGCAG	0.7761	0.6876	0.8758	0.5996	0.6214	0.7141	0.687	1.421	0.9104	0.7094	LOC103910015
chrUn_KN150614v1	2651	2671	-	ATGTGACCGACCCGAGAGCA	0.6095	0.5634	0.5152	0.6388	0.5633	0.6117	0.5348	0.3486	0.2266	0.183	LOC103910015
chrUn_KN150614v1	3137	3157	-	TCCACGGGCGGGTAGTGTTT	1.0	0.3132	0.7507	0.7057	0.3883	0.3396	0.5056	-0.4434	0.1712	0.0979	LOC103910015
chrUn_KN150614v1	3148	3168	-	CTGCCGGAGGCTCCACGGGC	1.0	0.4408	0.6014	0.7838	0.574	0.5825	0.332	-0.0726	-0.1791	0.0319	LOC103910015
chrUn_KN150614v1	3152	3172	-	GCGGCTGCCGGAGGCTCCAC	1.0	0.4216	0.6374	0.8986	0.5384	0.4862	0.5321	0.3879	0.508	0.0377	LOC103910015
chrUn_KN150614v1	349	369	-	GGCGGCGGCCCCCAGCAGCC	1.0	0.3657	0.7435	0.3915	0.3041	0.2124	0.221	-0.9374	-1.1583	0.0561	LOC103910015
chrUn_KN150614v1	415	435	-	CGGCGGCAGCCAGTTGACGT	0.6357	0.6256	0.7875	0.5175	0.4552	0.623	0.5063	0.5803	0.3488	0.1026	LOC103910015
chrUn_KN150614v1	893	913	-	GTCTATCATCGGACACACGA	0.738	0.6924	0.6254	0.2761	0.3692	0.6815	0.6485	0.7482	0.3831	0.3651	LOC103910015
chrUn_KN150614v1	924	944	-	TCTCATAGCCGAAGTTATCG	0.8193	0.6717	0.7765	0.1402	0.1498	0.5745	0.6283	0.3856	0.0595	0.4064	LOC103910015
chrUn_KN150614v1	962	982	-	CCAGTCGAACGCCCCGCGCA	1.0	0.5161	0.7151	0.5479	0.4743	0.593	0.4551	0.8561	0.5777	0.0824	LOC103910015
chrUn_KN150614v1	1007	1027	-	TTTGGCCAGCTGTGCAGGGA	0.7479	0.3696	0.7195	0.4719	0.0	0.476	0.4115	-0.5274	-0.7267	0.0237	LOC103910015
chrUn_KN150614v1	1025	1045	-	GGGCTCGCTGGGGTCAGGTT	0.3398	0.3451	0.7482	0.7507	0.614	0.6221	0.2569	-0.3503	-0.1074	0.0222	LOC103910015
chrUn_KN150614v1	1037	1057	-	CACTCACTCGAAGGGCTCGC	0.8072	0.3252	0.5474	0.2336	0.0868	0.3764	0.2586	-0.854	-0.7436	0.1008	LOC103910015
chrUn_KN150614v1	1824	1844	-	AAAAGCCCACCGGCCATCAC	1.0	0.472	0.8111	0.4556	0.1124	0.317	0.4248	-0.3928	-0.101	0.046	LOC103910015
chrUn_KN150614v1	3016	3036	-	GCCGGTACTCCGGACGCCGC	1.0	0.4852	0.7828	0.5102	0.5106	0.6142	0.5852	0.6479	0.0256	0.0514	LOC103910015
chrUn_KN150614v1	3061	3081	-	GGCTGCGCAGCTCCTTCTGC	0.2981	0.2442	0.7165	0.054	0.3236	0.583	0.2817	-1.1446	-1.1791	0.0105	LOC103910015
chrUn_KN150614v1	3138	3158	-	CTCCACGGGCGGGTAGTGTT	1.0	0.2366	0.6807	0.4869	0.3596	0.3407	0.3129	-0.8823	-0.6169	0.0045	LOC103910015
chrUn_KN150616v1	14961	14981	+	TGACAAGAGATTTAGTACAT	0.6957	0.4636	0.693	0.3181	0.2322	0.455	0.3624	-0.4775	-0.0925	0.1269	LOC108182329
chrUn_KN150617v1	66723	66743	+	GATCCGCATCTCCATGTGTC	0.6339	0.5021	0.6969	0.3488	0.3392	0.492	0.4689	0.2158	0.1579	0.0983	fzd4
chrUn_KN150617v1	66730	66750	+	ATCTCCATGTGTCAGGATTT	1.0	0.3908	0.6041	0.4268	0.2068	0.319	0.2042	-1.0351	-0.0112	0.0183	fzd4
chrUn_KN150617v1	66846	66866	+	CGGCTGCTCGAGCCAGCTGA	1.0	0.5766	0.7389	0.5971	0.5014	0.6154	0.4633	0.4037	0.1507	0.1435	fzd4
chrUn_KN150617v1	73806	73826	+	TGTTCCCATGTGCACGGAGA	1.0	0.545	0.6935	0.6006	0.3681	0.6541	0.4418	0.5403	0.3594	0.1284	fzd4
chrUn_KN150617v1	73878	73898	+	GAAGTGTCTCCCAGTTCTCC	0.8655	0.55	0.7024	0.2447	0.3613	0.5397	0.4175	-0.149	0.1718	0.0353	fzd4
chrUn_KN150617v1	73959	73979	+	CCAGAATCACATGTGCATGG	0.5932	0.7273	0.7769	0.4582	0.3978	0.7067	0.6995	0.6865	0.2722	0.2735	fzd4
chrUn_KN150617v1	73974	73994	+	CATGGAGGGTCCCGGAGACG	0.8998	0.5644	0.8191	0.6533	0.624	0.5944	0.5046	0.7557	0.1237	0.0503	fzd4
chrUn_KN150617v1	74013	74033	+	TGTCCGTCCTGTGGCGCCGC	1.0	0.4234	0.6889	0.6051	0.4081	0.6131	0.5016	0.544	-0.1608	0.0245	fzd4
chrUn_KN150617v1	74016	74036	+	CCGTCCTGTGGCGCCGCAGG	0.7756	0.5095	0.7163	0.8552	0.603	0.6048	0.5076	-0.0926	-0.7285	0.0659	fzd4
chrUn_KN150617v1	74019	74039	+	TCCTGTGGCGCCGCAGGAGG	0.646	0.4196	0.7187	0.9198	0.5753	0.5983	0.5137	-0.3269	-1.1204	0.0815	fzd4
chrUn_KN150617v1	74337	74357	+	ACGCATTTCTTGCGATCTGG	0.8049	0.6063	0.6716	0.5265	0.3244	0.5489	0.2972	-0.2079	-0.5526	0.5675	fzd4
chrUn_KN150617v1	74364	74384	+	AGCAGTACCAGTGCTAGTGC	0.6275	0.5161	0.7356	0.3842	0.41	0.638	0.5867	0.4657	0.4636	0.0623	fzd4
chrUn_KN150617v1	74367	74387	+	AGTACCAGTGCTAGTGCAGG	0.6971	0.5127	0.7067	0.5156	0.3634	0.6447	0.5432	0.3578	-0.0062	0.1121	fzd4
chrUn_KN150617v1	74383	74403	+	CAGGAGGGGCTTAAGAACAC	1.0	0.6554	0.7591	0.7811	0.6175	0.6811	0.6985	0.8135	0.7891	0.0471	fzd4
chrUn_KN150617v1	74496	74516	+	GGGCTTGAAATGGGGTCACG	0.723	0.66	0.7532	0.461	0.6083	0.6321	0.4784	0.3443	-0.1825	0.3073	fzd4
chrUn_KN150617v1	66826	66846	+	TTTACACCCCTCATACAGTA	0.5486	0.5694	0.5775	0.4629	0.0	0.3519	0.621	-0.0021	0.3179	0.6577	fzd4
chrUn_KN150617v1	73800	73820	+	CGTCTATGTTCCCATGTGCA	0.873	0.6185	0.7148	0.3852	0.4725	0.5702	0.6782	0.4137	0.0549	0.5573	fzd4
chrUn_KN150617v1	73822	73842	+	GAGAAGGTGCCCATCCCGAT	1.0	0.5489	0.7103	0.628	0.4605	0.5262	0.4681	-0.1432	0.1947	0.5456	fzd4
chrUn_KN150617v1	73831	73851	+	CCCATCCCGATCGGGCCGTG	1.0	0.6255	0.6998	0.7505	0.6172	0.5811	0.6289	0.7855	0.1448	0.1806	fzd4
chrUn_KN150617v1	73856	73876	+	GCATGTGCATGTCCGTCAAA	0.642	0.4659	0.6881	0.464	0.1852	0.3962	0.1988	-0.7309	-0.4039	0.8045	fzd4
chrUn_KN150617v1	73899	73919	+	GGAGTTTGGCTTCGTGTGGC	0.5911	0.4758	0.6159	0.4868	0.3888	0.4985	0.4322	-0.4427	-0.8853	0.0687	fzd4
chrUn_KN150617v1	73966	73986	+	CACATGTGCATGGAGGGTCC	0.7165	0.5469	0.778	0.5068	0.468	0.5635	0.476	0.1828	0.2687	0.024	fzd4
chrUn_KN150617v1	74041	74061	+	GAGTGCATTGCTTTGGGTGC	0.555	0.3936	0.6597	0.5577	0.3715	0.5281	0.4104	-0.4912	-0.7372	0.0378	fzd4
chrUn_KN150617v1	74106	74126	+	GCTGCAGTGTGGATATGACA	0.9067	0.6742	0.6593	0.4569	0.5385	0.6796	0.6631	0.7795	0.7933	0.616	fzd4
chrUn_KN150617v1	74139	74159	+	CAGACAAGCTAAAGTCTTCA	0.3988	0.4999	0.5665	0.3757	0.3111	0.45	0.3032	-0.7565	-0.2964	0.3203	fzd4
chrUn_KN150617v1	74222	74242	+	CATTCCTAGTCGACTCCTCT	1.0	0.5061	0.6935	0.2904	0.2103	0.4414	0.184	-0.5031	-0.0949	0.308	fzd4
chrUn_KN150617v1	74297	74317	+	ATAGTGTGGCGTTCATCGTG	0.9689	0.5843	0.7126	0.6795	0.6191	0.6814	0.6593	0.9511	0.6342	0.4808	fzd4
chrUn_KN150617v1	74308	74328	+	TTCATCGTGCGGTTAACAGT	1.0	0.6076	0.687	0.4397	0.3196	0.5544	0.4942	0.6257	0.7016	0.6011	fzd4
chrUn_KN150617v1	74419	74439	+	TTCCTCCTTACGTATTTCTT	0.8814	0.4165	0.7544	0.3773	0.3229	0.345	0.1426	-0.974	-0.6165	0.0454	fzd4
chrUn_KN150617v1	74472	74492	+	AACGCTCACGTGGTTTTTGG	0.6559	0.476	0.7826	0.5235	0.5099	0.6108	0.3689	-0.8888	-0.8316	0.293	fzd4
chrUn_KN150617v1	74475	74495	+	GCTCACGTGGTTTTTGGCGG	0.7688	0.4148	0.8332	0.4471	0.2949	0.5843	0.2642	-0.7135	-1.2199	0.4724	fzd4
chrUn_KN150617v1	66763	66783	+	ACCAAGATGCCGAATCTGGT	0.6347	0.6351	0.7292	0.2385	0.3465	0.5866	0.5819	0.5152	0.4552	0.2683	fzd4
chrUn_KN150617v1	73823	73843	+	AGAAGGTGCCCATCCCGATC	1.0	0.5369	0.7733	0.5419	0.3666	0.4723	0.4254	0.0541	0.7895	0.09	fzd4
chrUn_KN150617v1	73960	73980	+	CAGAATCACATGTGCATGGA	0.2715	0.5975	0.6206	0.5226	0.5352	0.6351	0.5267	0.2607	0.1071	0.0642	fzd4
chrUn_KN150617v1	74035	74055	+	GAGGAGGAGTGCATTGCTTT	0.5396	0.3914	0.7591	0.6431	0.3929	0.3879	0.4467	-0.8339	-0.3031	0.0569	fzd4
chrUn_KN150617v1	74061	74081	+	CGGCGTGGAGCAGTATGCAT	1.0	0.6271	0.6681	0.7972	0.6859	0.6605	0.5889	0.6261	0.7159	0.3076	fzd4
chrUn_KN150617v1	74075	74095	+	ATGCATGGGTGAAGCGCAGT	0.6708	0.5851	0.6647	0.7481	0.5338	0.6217	0.4685	0.2685	0.4465	0.0425	fzd4
chrUn_KN150617v1	74107	74127	+	CTGCAGTGTGGATATGACAC	0.2067	0.67	0.7449	0.7694	0.6732	0.693	0.6673	0.8098	0.6557	0.4452	fzd4
chrUn_KN150617v1	74160	74180	+	GGATGTGTGGATGGCGGTTT	0.5977	0.2837	0.6172	0.8396	0.6388	0.5431	0.3573	-0.8676	-0.6527	0.0457	fzd4
chrUn_KN150617v1	74368	74388	+	GTACCAGTGCTAGTGCAGGA	1.0	0.5891	0.617	0.3809	0.5732	0.6944	0.7318	1.0095	0.9027	0.774	fzd4
chrUn_KN150617v1	74476	74496	+	CTCACGTGGTTTTTGGCGGC	0.4979	0.3462	0.6122	0.4774	0.3488	0.4315	0.0594	-1.1763	-1.5348	0.0191	fzd4
chrUn_KN150617v1	74487	74507	+	TTTGGCGGCGGGCTTGAAAT	0.8387	0.2447	0.8675	0.6138	0.2417	0.3629	0.1311	-0.6561	-0.4473	0.1214	fzd4
chrUn_KN150617v1	74488	74508	+	TTGGCGGCGGGCTTGAAATG	0.7578	0.5419	0.8015	0.7864	0.6545	0.681	0.6051	0.4386	0.1289	0.1685	fzd4
chrUn_KN150617v1	66759	66779	+	TGTGACCAAGATGCCGAATC	1.0	0.5139	0.7777	0.5752	0.28	0.4163	0.4003	0.0584	0.6397	0.034	fzd4
chrUn_KN150617v1	66762	66782	+	GACCAAGATGCCGAATCTGG	0.7352	0.6386	0.7236	0.4482	0.4398	0.662	0.504	0.1498	-0.3059	0.0723	fzd4
chrUn_KN150617v1	73885	73905	+	CTCCCAGTTCTCCAGGAGTT	0.3676	0.3542	0.617	0.4234	0.4215	0.3307	0.2803	-0.8999	-0.3504	0.0175	fzd4
chrUn_KN150617v1	73895	73915	+	TCCAGGAGTTTGGCTTCGTG	0.6726	0.5757	0.813	0.4825	0.6039	0.6703	0.5546	0.3299	-0.0594	0.2019	fzd4
chrUn_KN150617v1	73956	73976	+	CGACCAGAATCACATGTGCA	1.0	0.5977	0.6028	0.2452	0.2757	0.5989	0.6979	0.4892	-0.0045	0.1981	fzd4
chrUn_KN150617v1	74004	74024	+	ATTTCACGCTGTCCGTCCTG	0.7677	0.628	0.7443	0.4846	0.0	0.5487	0.5331	0.4533	-0.1459	0.1912	fzd4
chrUn_KN150617v1	74034	74054	+	GGAGGAGGAGTGCATTGCTT	0.4981	0.3618	0.7828	0.5103	0.5037	0.5659	0.5038	0.0356	0.4689	0.1921	fzd4
chrUn_KN150617v1	74046	74066	+	CATTGCTTTGGGTGCCGGCG	1.0	0.4926	0.7133	0.535	0.2994	0.5432	0.2816	-0.4019	-1.2437	0.0373	fzd4
chrUn_KN150617v1	74060	74080	+	CCGGCGTGGAGCAGTATGCA	0.7143	0.5532	0.598	0.4919	0.5874	0.6403	0.54	0.6352	0.454	0.0078	fzd4
chrUn_KN150617v1	74074	74094	+	TATGCATGGGTGAAGCGCAG	0.8378	0.6225	0.8106	0.479	0.4893	0.6924	0.5427	0.5002	0.2181	0.1625	fzd4
chrUn_KN150617v1	74095	74115	+	GGGAGCTGCTCGCTGCAGTG	0.9694	0.6278	0.8037	0.6122	0.6439	0.6902	0.702	0.7503	0.1482	0.2191	fzd4
chrUn_KN150617v1	74147	74167	+	CTAAAGTCTTCACGGATGTG	1.0	0.604	0.695	0.3853	0.3877	0.6024	0.6345	0.3455	-0.1594	0.3693	fzd4
chrUn_KN150617v1	74151	74171	+	AGTCTTCACGGATGTGTGGA	0.4443	0.5363	0.6581	0.3578	0.448	0.6334	0.4504	0.0783	-0.3824	0.0655	fzd4
chrUn_KN150617v1	74159	74179	+	CGGATGTGTGGATGGCGGTT	0.5382	0.2633	0.6253	0.6335	0.6364	0.6095	0.4397	-0.6502	-0.5345	0.0189	fzd4
chrUn_KN150617v1	74283	74303	+	GTGCTGCAATATTTATAGTG	0.2963	0.6029	0.6559	0.621	0.4809	0.6589	0.5087	0.5651	0.334	0.1173	fzd4
chrUn_KN150617v1	74334	74354	+	CGAACGCATTTCTTGCGATC	1.0	0.3906	0.6609	0.2415	0.0	0.2578	0.1092	-1.2353	-0.9748	0.0483	fzd4
chrUn_KN150617v1	74424	74444	+	CCTTACGTATTTCTTCGGCA	1.0	0.5255	0.639	0.2623	0.1068	0.5091	0.3591	-0.0976	-0.4306	0.5583	fzd4
chrUn_KN150617v1	74462	74482	+	GGGTGATCTTAACGCTCACG	1.0	0.6128	0.6585	0.473	0.3734	0.6292	0.4942	0.4835	-0.4092	0.5134	fzd4
chrUn_KN150617v1	74469	74489	+	CTTAACGCTCACGTGGTTTT	0.9226	0.1811	0.7777	0.285	0.0	0.2776	0.0366	-1.6714	-1.3416	0.0127	fzd4
chrUn_KN150617v1	74486	74506	+	TTTTGGCGGCGGGCTTGAAA	0.2936	0.1988	0.8436	0.4583	0.0	0.2814	0.0519	-1.1729	-1.1253	0.02	fzd4
chrUn_KN150617v1	66716	66736	-	GGAGATGCGGATCGGGTCGC	1.0	0.4404	0.6789	0.5148	0.4899	0.5708	0.4311	-0.2746	-0.3788	0.0649	fzd4
chrUn_KN150617v1	66837	66857	-	TCGAGCAGCCGTACTGTATG	0.7064	0.5001	0.8194	0.5884	0.56	0.6477	0.5537	0.1124	-0.2865	0.0616	fzd4
chrUn_KN150617v1	73941	73961	-	GGTCGTTGGTAGGCGGGAAA	0.8351	0.4782	0.8249	0.582	0.4988	0.5663	0.2053	-0.7006	-0.5395	0.0407	fzd4
chrUn_KN150617v1	73951	73971	-	ATGTGATTCTGGTCGTTGGT	1.0	0.5794	0.6582	0.4901	0.4394	0.6305	0.5382	0.4163	0.4766	0.2165	fzd4
chrUn_KN150617v1	74023	74043	-	TCCTCCTCCTGCGGCGCCAC	0.6808	0.3726	0.5758	0.6883	0.4985	0.5975	0.5009	0.3084	-0.2323	0.0189	fzd4
chrUn_KN150617v1	74229	74249	-	AAAACCGAGAGGAGTCGACT	1.0	0.6421	0.6421	0.2828	0.1803	0.5091	0.4815	0.1007	0.4026	0.0853	fzd4
chrUn_KN150617v1	74240	74260	-	TTCTGGATAGGAAAACCGAG	0.4123	0.7409	0.6226	0.4276	0.4179	0.6754	0.4879	0.5699	-0.2253	0.9115	fzd4
chrUn_KN150617v1	74252	74272	-	AATGATCGGTCTTTCTGGAT	0.6666	0.4577	0.7148	0.4462	0.4345	0.5438	0.3867	-0.4413	0.0506	0.0167	fzd4
chrUn_KN150617v1	74424	74444	-	TGCCGAAGAAATACGTAAGG	0.9408	0.5997	0.7769	0.5068	0.4563	0.6653	0.5387	0.4069	-0.0468	0.3652	fzd4
chrUn_KN150617v1	74427	74447	-	CCATGCCGAAGAAATACGTA	0.6393	0.6333	0.6251	0.3857	0.28	0.5891	0.5639	0.1775	0.1151	0.2826	fzd4
chrUn_KN150617v1	74569	74589	-	ATGACGATAGTCTTGACGGC	0.7821	0.548	0.6122	0.3991	0.1497	0.5432	0.522	0.5141	0.2874	0.5232	fzd4
chrUn_KN150617v1	66691	66711	-	ATCTCCTCCTCGTCCCCGAA	0.9123	0.4542	0.6167	0.6249	0.3774	0.5253	0.3836	-0.3278	-0.2053	0.2698	fzd4
chrUn_KN150617v1	66724	66744	-	TGACACATGGAGATGCGGAT	0.6843	0.599	0.7056	0.5091	0.4497	0.6388	0.385	-0.0117	0.1069	0.5897	fzd4
chrUn_KN150617v1	66729	66749	-	AATCCTGACACATGGAGATG	0.4651	0.6371	0.7067	0.3978	0.4833	0.654	0.5167	0.5972	0.1425	0.1505	fzd4
chrUn_KN150617v1	66775	66795	-	AGCACGTTTCCCACCAGATT	0.6923	0.3457	0.6893	0.3235	0.363	0.4066	0.3231	-0.3381	0.0949	0.0584	fzd4
chrUn_KN150617v1	66803	66823	-	GGTCAGTTGCAGCTCGGCGT	0.9533	0.5456	0.8343	0.4877	0.4959	0.6558	0.5768	1.2267	0.9946	0.5286	fzd4
chrUn_KN150617v1	73802	73822	-	CGTGCACATGGGAACATAGA	0.948	0.5078	0.7409	0.5378	0.4306	0.5892	0.393	0.2416	0.5411	0.476	fzd4
chrUn_KN150617v1	73840	73860	-	ATGCTGCCGCACGGCCCGAT	0.8904	0.379	0.682	0.8537	0.2383	0.3238	0.1923	-0.5297	-0.0824	0.1518	fzd4
chrUn_KN150617v1	73849	73869	-	GACATGCACATGCTGCCGCA	0.8229	0.6243	0.7292	0.3863	0.3096	0.6013	0.5635	0.628	0.3648	0.7319	fzd4
chrUn_KN150617v1	73921	73941	-	AGGCTGCAGTTTAGGAGCTC	0.8824	0.4953	0.6741	0.5969	0.5346	0.5945	0.5401	-0.1628	0.1148	0.0745	fzd4
chrUn_KN150617v1	73948	73968	-	TGATTCTGGTCGTTGGTAGG	1.0	0.5601	0.7766	0.5629	0.2724	0.5681	0.498	0.0901	-0.1625	0.1254	fzd4
chrUn_KN150617v1	73988	74008	-	AAATGGCGGATCCTCGTCTC	0.7282	0.4208	0.7258	0.5945	0.5019	0.4975	0.5299	0.048	0.4154	0.0032	fzd4
chrUn_KN150617v1	74002	74022	-	GGACGGACAGCGTGAAATGG	0.4852	0.6834	0.7377	0.4981	0.5667	0.7286	0.7159	1.1315	0.5098	0.311	fzd4
chrUn_KN150617v1	74019	74039	-	CCTCCTGCGGCGCCACAGGA	0.4348	0.5557	0.6673	0.5164	0.5005	0.5866	0.5866	-0.2454	-0.3637	0.3192	fzd4
chrUn_KN150617v1	74032	74052	-	GCAATGCACTCCTCCTCCTG	0.4436	0.7257	0.8288	0.5334	0.5756	0.6403	0.5527	0.7491	0.1915	0.2919	fzd4
chrUn_KN150617v1	74063	74083	-	CCATGCATACTGCTCCACGC	0.6235	0.7177	0.707	0.5214	0.5079	0.664	0.7056	1.1239	1.0304	0.5655	fzd4
chrUn_KN150617v1	74216	74236	-	GTCGACTAGGAATGTAAGCA	0.7943	0.6859	0.6017	0.4166	0.48	0.6407	0.6496	0.795	0.5391	0.3276	fzd4
chrUn_KN150617v1	66690	66710	-	TCTCCTCCTCGTCCCCGAAC	1.0	0.4428	0.7363	0.5732	0.2947	0.4342	0.4367	0.1909	0.4965	0.1338	fzd4
chrUn_KN150617v1	66723	66743	-	GACACATGGAGATGCGGATC	0.6578	0.4986	0.5807	0.5583	0.5545	0.587	0.5215	0.4441	0.7671	0.0052	fzd4
chrUn_KN150617v1	66835	66855	-	GAGCAGCCGTACTGTATGAG	0.7353	0.6429	0.7233	0.8132	0.6338	0.6988	0.6661	1.196	0.7062	0.296	fzd4
chrUn_KN150617v1	66836	66856	-	CGAGCAGCCGTACTGTATGA	1.0	0.5411	0.6799	0.4904	0.5194	0.6589	0.6339	0.2379	0.4081	0.54	fzd4
chrUn_KN150617v1	73813	73833	-	GGCACCTTCTCCGTGCACAT	1.0	0.6631	0.6657	0.3622	0.3883	0.4974	0.5982	0.5569	0.5179	0.5449	fzd4
chrUn_KN150617v1	73834	73854	-	CCGCACGGCCCGATCGGGAT	1.0	0.4521	0.7482	0.8638	0.5207	0.6031	0.3642	0.1836	0.1636	0.0848	fzd4
chrUn_KN150617v1	73839	73859	-	TGCTGCCGCACGGCCCGATC	1.0	0.4332	0.7637	0.6565	0.4214	0.3311	0.2495	-0.0539	0.3916	0.0248	fzd4
chrUn_KN150617v1	73947	73967	-	GATTCTGGTCGTTGGTAGGC	1.0	0.5086	0.5408	0.3537	0.282	0.5447	0.3665	-0.1892	-0.1727	0.1214	fzd4
chrUn_KN150617v1	73987	74007	-	AATGGCGGATCCTCGTCTCC	1.0	0.6027	0.8061	0.441	0.4717	0.497	0.3497	0.1317	0.3136	0.0558	fzd4
chrUn_KN150617v1	66737	66757	-	GTAGCCTAAATCCTGACACA	0.8788	0.6707	0.6516	0.2393	0.4665	0.6982	0.7066	1.116	1.0058	0.5922	fzd4
chrUn_KN150617v1	66767	66787	-	TCCCACCAGATTCGGCATCT	0.5411	0.3977	0.6647	0.3264	0.1889	0.3335	0.3354	-1.0396	-0.342	0.0048	fzd4
chrUn_KN150617v1	66824	66844	-	CTGTATGAGGGGTGTAAATG	0.2519	0.5676	0.7199	0.4632	0.4475	0.6235	0.477	0.3312	0.0373	0.0128	fzd4
chrUn_KN150617v1	66861	66881	-	TGTAATCTCTCACCTTCAGC	0.4504	0.4962	0.7636	-0.0622	0.0	0.5538	0.3165	-0.4191	-0.4319	0.3614	fzd4
chrUn_KN150617v1	73814	73834	-	GGGCACCTTCTCCGTGCACA	0.7429	0.4816	0.6789	0.4164	0.2346	0.5125	0.4022	-0.5112	-0.8181	0.0271	fzd4
chrUn_KN150617v1	73835	73855	-	GCCGCACGGCCCGATCGGGA	1.0	0.4162	0.6595	0.4348	0.5411	0.6561	0.5346	0.4444	0.06	0.0226	fzd4
chrUn_KN150617v1	73899	73919	-	GCCACACGAAGCCAAACTCC	1.0	0.523	0.5841	0.1714	0.4078	0.6509	0.5967	0.6924	0.7219	0.0806	fzd4
chrUn_KN150617v1	73955	73975	-	GCACATGTGATTCTGGTCGT	0.7994	0.5532	0.7072	0.515	0.4467	0.5917	0.6088	0.4698	0.3006	0.3298	fzd4
chrUn_KN150617v1	73962	73982	-	CCTCCATGCACATGTGATTC	0.3582	0.3384	0.637	0.1855	0.0	0.2487	0.2013	-1.3142	-1.032	0.0162	fzd4
chrUn_KN150617v1	74005	74025	-	ACAGGACGGACAGCGTGAAA	0.602	0.4127	0.7639	0.4816	0.425	0.5758	0.4167	0.4275	0.6631	0.0437	fzd4
chrUn_KN150617v1	74207	74227	-	GAATGTAAGCACGGTGAACG	0.8273	0.5806	0.6869	0.4816	0.4279	0.6828	0.6731	0.6824	-0.3139	0.324	fzd4
chrUn_KN150617v1	74374	74394	-	AGCCCCTCCTGCACTAGCAC	1.0	0.5113	0.6941	0.245	0.4407	0.656	0.5415	0.3036	0.3475	0.1602	fzd4
chrUn_KN150617v1	74414	74434	-	ATACGTAAGGAGGAAAACGA	0.8478	0.7291	0.687	0.4768	0.4298	0.6793	0.6937	1.135	0.8551	0.6535	fzd4
chrUn_KN150617v1	74456	74476	-	CGTTAAGATCACCCACCAGA	0.4877	0.5759	0.6345	0.2918	0.2812	0.6366	0.4334	0.2615	0.1329	0.3731	fzd4
chrUn_KN150617v1	74522	74542	-	GTATGAGCTGTGCATTTCGA	0.8305	0.5715	0.7211	0.2882	0.3793	0.6779	0.4196	0.1925	0.3178	0.5278	fzd4
chrUn_KN150617v1	74547	74567	-	GAATCGCCCATGCTGCTATG	0.8722	0.5994	0.7587	0.4635	0.3649	0.6304	0.6263	0.5876	0.276	0.2331	fzd4
chrUn_KN150620v1	11955	11975	-	TGACGAGGCTGATGCAGGAG	0.4485	0.6038	0.6998	0.6558	0.604	0.6627	0.5298	0.3794	-0.1193	0.2825	LOC101882250
chrUn_KN150620v1	11982	12002	-	AGCCGATGAAGAAGCCGAGG	0.3915	0.5879	0.7202	0.6028	0.5587	0.6723	0.5568	0.6136	0.2935	0.1703	LOC101882250
chrUn_KN150621v1	556	576	+	TGTACCTGCATAGAGAGCCC	1.0	0.6012	0.6937	0.2852	0.4139	0.6763	0.6557	1.1547	1.0215	0.2448	ghitm
chrUn_KN150621v1	561	581	+	CTGCATAGAGAGCCCAGGAC	0.8352	0.5387	0.7198	0.6804	0.5174	0.5639	0.3379	-0.0398	0.1896	0.1238	ghitm
chrUn_KN150621v1	634	654	+	AGCGCCGATCAGCGCAGCGA	0.5618	0.5545	0.6563	0.4522	0.3079	0.6202	0.6598	0.7524	0.5955	0.0643	ghitm
chrUn_KN150621v1	653	673	+	AAGGTGGCTCCGATGGCCTG	1.0	0.6205	0.876	0.7744	0.6016	0.6601	0.6203	0.4648	-0.0594	0.0625	ghitm
chrUn_KN150621v1	574	594	+	CCAGGACAGGTGTTTCGCAA	0.8748	0.5643	0.7686	0.5122	0.5503	0.6565	0.4162	-0.2804	-0.3787	0.526	ghitm
chrUn_KN150621v1	575	595	+	CAGGACAGGTGTTTCGCAAC	1.0	0.379	0.7214	0.5294	0.4325	0.4889	0.2519	-0.3819	-0.1955	0.0051	ghitm
chrUn_KN150621v1	576	596	+	AGGACAGGTGTTTCGCAACG	1.0	0.667	0.7212	0.7292	0.6516	0.7047	0.6998	0.5074	-0.0551	0.7309	ghitm
chrUn_KN150621v1	646	666	+	CGCAGCGAAGGTGGCTCCGA	1.0	0.4958	0.6789	0.5343	0.5607	0.6048	0.3763	-0.0725	-0.1181	0.0171	ghitm
chrUn_KN150621v1	563	583	-	CTGTCCTGGGCTCTCTATGC	0.8472	0.5109	0.6325	0.4964	0.3707	0.557	0.4259	-0.4543	-0.1507	0.0048	ghitm
chrUn_KN150621v1	672	692	-	GTACTAACTCTTCTGTCCTC	0.8387	0.4961	0.7072	0.3925	0.2826	0.4743	0.4092	0.1853	0.3061	0.2271	ghitm
chrUn_KN150621v1	672	692	-	GTACTAACTCTTCTGTCCTC	0.8387	0.4961	0.7072	0.3925	0.2826	0.4743	0.4092	0.1853	0.3061	0.2271	ghitm
chrUn_KN150621v1	665	685	-	CTCTTCTGTCCTCAGGCCAT	0.6382	0.5668	0.6739	0.6272	0.3265	0.4379	0.3607	-0.3011	-0.2344	0.1203	ghitm
chrUn_KN150621v1	665	685	-	CTCTTCTGTCCTCAGGCCAT	0.6382	0.5668	0.6739	0.6272	0.3265	0.4379	0.3607	-0.3011	-0.2344	0.1203	ghitm
chrUn_KN150621v1	576	596	-	CGTTGCGAAACACCTGTCCT	1.0	0.5425	0.7303	0.3674	0.5703	0.5865	0.5692	0.2715	0.1778	0.1724	ghitm
chrUn_KN150621v1	577	597	-	CCGTTGCGAAACACCTGTCC	0.8512	0.3557	0.6975	0.3352	0.3536	0.6119	0.45	0.0128	0.0566	0.0067	ghitm
chrUn_KN150621v1	627	647	-	GCTGATCGGCGCTGGTGTTC	0.6576	0.3041	0.7352	0.429	0.155	0.3508	0.2735	-0.3909	-0.1644	0.0057	ghitm
chrUn_KN150621v1	635	655	-	TTCGCTGCGCTGATCGGCGC	1.0	0.3923	0.713	0.3947	0.1891	0.5344	0.4949	0.153	-0.4024	0.0987	ghitm
chrUn_KN150630v1	18409	18429	+	GTTTTTCCTGGTGGACACTG	0.584	0.6415	0.6474	0.6137	0.3691	0.6399	0.574	-0.3922	-0.7583	0.25	LOC108179223
chrUn_KN150630v1	18462	18482	+	GGTGTGGATATCGGGTGTCC	0.7413	0.5126	0.7304	0.5667	0.5482	0.6275	0.4944	0.6475	0.6897	0.0296	LOC108179223
chrUn_KN150630v1	17914	17934	+	CACCATGTCCAACAGCACTT	0.3264	0.6149	0.7214	0.4033	0.2005	0.3948	0.5755	0.0621	0.4477	0.6798	LOC108179223
chrUn_KN150630v1	18146	18166	+	CTGACCGTTCTGATGGCCGC	0.5	0.4608	0.6846	0.513	0.3969	0.6085	0.4271	-0.1238	-0.5708	0.0266	LOC108179223
chrUn_KN150630v1	18197	18217	+	TCGTGGATTTATGGGTACAC	1.0	0.6424	0.6124	0.7456	0.5297	0.6419	0.5785	0.3373	0.4589	0.3293	LOC108179223
chrUn_KN150630v1	18441	18461	+	ATTCTAATGGTGTCGTGGTC	1.0	0.4722	0.7478	0.6828	0.2782	0.4374	0.1077	-0.6739	-0.431	0.114	LOC108179223
chrUn_KN150630v1	18453	18473	+	TCGTGGTCCGGTGTGGATAT	1.0	0.3314	0.7258	0.706	0.4623	0.467	0.3579	-0.424	0.029	0.0487	LOC108179223
chrUn_KN150630v1	18607	18627	+	CATCTCCAATCAGAGATTTA	0.6419	0.2301	0.7636	0.2937	0.1352	0.2874	0.19	-1.1836	0.0157	0.1413	LOC108179223
chrUn_KN150630v1	18026	18046	+	TCTTTACTCATCTGTGGAGT	0.399	0.5052	0.631	0.441	0.0	0.4668	0.2677	-0.1216	-0.2817	0.1105	LOC108179223
chrUn_KN150630v1	18036	18056	+	TCTGTGGAGTGGGAATCGCT	0.7443	0.6125	0.7181	0.6212	0.5995	0.6401	0.6095	0.7222	0.6341	0.424	LOC108179223
chrUn_KN150630v1	18147	18167	+	TGACCGTTCTGATGGCCGCC	0.8511	0.5282	0.5696	0.4747	0.2246	0.3983	0.4432	-0.1237	-0.552	0.5282	LOC108179223
chrUn_KN150630v1	18230	18250	+	ATCACATATCTGCAATACCT	0.5768	0.5755	0.5888	0.3946	0.373	0.6048	0.6188	0.5974	0.8065	0.1998	LOC108179223
chrUn_KN150630v1	18454	18474	+	CGTGGTCCGGTGTGGATATC	1.0	0.4085	0.7682	0.8565	0.5252	0.3482	0.1578	-0.3384	0.2666	0.0337	LOC108179223
chrUn_KN150630v1	14950	14970	+	AGCTGATTCTGCTGCAGATC	0.3151	0.3468	0.603	0.255	0.1864	0.3841	0.1804	-1.1002	-0.5276	0.0121	LOC108179223
chrUn_KN150630v1	14987	15007	+	AAAACTGAAGATCCGTCAGC	0.6818	0.5308	0.6516	0.1747	0.0	0.2835	0.3565	0.1125	0.2622	0.1029	LOC108179223
chrUn_KN150630v1	17977	17997	+	CTCAAAGCCGGAGAACTCTC	1.0	0.3897	0.654	0.2978	0.2524	0.4864	0.2227	-0.5908	-0.2297	0.1059	LOC108179223
chrUn_KN150630v1	17989	18009	+	GAACTCTCTGGAAGTCCAGC	0.5518	0.5013	0.6647	0.1712	0.2283	0.5432	0.4364	-0.3188	-0.332	0.2999	LOC108179223
chrUn_KN150630v1	18046	18066	+	GGGAATCGCTGGGAACATCA	0.2942	0.5948	0.687	0.3892	0.4904	0.684	0.6024	0.6451	0.6316	0.1486	LOC108179223
chrUn_KN150630v1	18049	18069	+	AATCGCTGGGAACATCATGG	0.703	0.732	0.8616	0.4456	0.5794	0.7277	0.6415	1.1264	0.6978	0.383	LOC108179223
chrUn_KN150630v1	18055	18075	+	TGGGAACATCATGGTGGTTC	0.442	0.3202	0.6505	0.572	0.3269	0.47	0.3763	-0.4633	-0.427	0.0086	LOC108179223
chrUn_KN150630v1	18103	18123	+	GACCGCCACCAACTGCTACC	0.7677	0.4938	0.7497	0.1768	0.2768	0.4796	0.5882	0.1566	0.4591	0.096	LOC108179223
chrUn_KN150630v1	18139	18159	+	AGCCGATCTGACCGTTCTGA	1.0	0.5309	0.6789	0.2566	0.3322	0.5837	0.4674	0.0607	0.1167	0.2573	LOC108179223
chrUn_KN150630v1	18180	18200	+	TTTCAGAAGTCACCTCTTCG	0.7765	0.5106	0.8709	0.1423	0.2403	0.4906	0.3859	-0.4711	-0.566	0.3178	LOC108179223
chrUn_KN150630v1	18188	18208	+	GTCACCTCTTCGTGGATTTA	0.8701	0.153	0.6279	0.2535	0.2007	0.3334	0.1139	-1.567	-0.8941	0.008	LOC108179223
chrUn_KN150630v1	18229	18249	+	CATCACATATCTGCAATACC	1.0	0.447	0.6819	0.187	0.2229	0.4861	0.3704	-0.4083	-0.167	0.1072	LOC108179223
chrUn_KN150630v1	18357	18377	+	AAAAGATCATCGCCTGTGTG	0.5093	0.5885	0.7895	0.4809	0.0705	0.4679	0.5087	0.3929	-0.1592	0.1052	LOC108179223
chrUn_KN150630v1	18387	18407	+	CAGCTATATACTGCATCATG	0.7949	0.5959	0.6953	0.5464	0.4963	0.6304	0.5146	0.3735	0.2142	0.1075	LOC108179223
chrUn_KN150630v1	18397	18417	+	CTGCATCATGTGGTTTTTCC	0.9434	0.325	0.7544	0.3801	0.2035	0.3261	0.1103	-1.9667	-1.4121	0.019	LOC108179223
chrUn_KN150630v1	18400	18420	+	CATCATGTGGTTTTTCCTGG	0.5306	0.5778	0.819	0.325	0.5357	0.672	0.316	-0.8627	-1.0493	0.4638	LOC108179223
chrUn_KN150630v1	18428	18448	+	GAGGAGACTGTTTATTCTAA	0.5215	0.3837	0.7308	0.3709	0.355	0.4459	0.2318	-0.7903	-0.3106	0.1797	LOC108179223
chrUn_KN150630v1	18436	18456	+	TGTTTATTCTAATGGTGTCG	0.8391	0.5937	0.6723	0.1939	0.0	0.5113	0.2897	-0.1834	-0.5875	0.1028	LOC108179223
chrUn_KN150630v1	18446	18466	+	AATGGTGTCGTGGTCCGGTG	1.0	0.6546	0.8458	0.8619	0.6406	0.6555	0.5131	0.4114	-0.0339	0.2391	LOC108179223
chrUn_KN150630v1	18490	18510	+	CTACATGCCCATATATTTTA	0.3792	0.134	0.6398	0.177	0.0032	0.2269	0.0478	-2.1371	-1.4697	0.18	LOC108179223
chrUn_KN150630v1	18526	18546	+	TTATGTGGTTCCTCTGCTCG	1.0	0.5519	0.7578	0.4492	0.3384	0.5874	0.4854	0.0897	-0.6892	0.2129	LOC108179223
chrUn_KN150630v1	18532	18552	+	GGTTCCTCTGCTCGTGGCTT	1.0	0.3002	0.6037	0.4329	0.2163	0.4192	0.3014	-0.6731	-1.0037	0.0779	LOC108179223
chrUn_KN150630v1	18542	18562	+	CTCGTGGCTTTGGTTCTGTA	0.7989	0.3901	0.7434	0.5038	0.4153	0.4823	0.3458	-0.5636	-0.5385	0.207	LOC108179223
chrUn_KN150630v1	18124	18144	-	CGGCTACTGCTAGACTCACC	0.9765	0.6025	0.7214	0.5217	0.4703	0.4976	0.4764	0.5919	0.7703	0.1414	LOC108179223
chrUn_KN150630v1	18250	18270	-	AGGAGGATACATTGATGCCC	0.78	0.4997	0.5783	0.3613	0.3644	0.6581	0.6526	0.8387	0.8728	0.195	LOC108179223
chrUn_KN150630v1	18372	18392	-	AGCTGTGAAGATCCACACAC	0.8949	0.715	0.5923	0.4823	0.5768	0.6886	0.6281	1.0326	0.9794	0.2899	LOC108179223
chrUn_KN150630v1	18539	18559	-	AGAACCAAAGCCACGAGCAG	0.6113	0.5773	0.7354	0.4245	0.4579	0.6727	0.5167	0.7215	0.1728	0.3067	LOC108179223
chrUn_KN150630v1	15002	15022	-	TTTTCTGATCCTCCAGCTGA	0.2627	0.5221	0.5788	0.2998	0.0	0.3419	0.2574	-1.0371	-1.2791	0.2966	LOC108179223
chrUn_KN150630v1	17987	18007	-	TGGACTTCCAGAGAGTTCTC	0.5458	0.5535	0.6516	0.4187	0.455	0.5395	0.509	-0.2157	0.5817	0.2566	LOC108179223
chrUn_KN150630v1	18108	18128	-	CACCAGGTAGCAGTTGGTGG	0.7836	0.6163	0.8288	0.6706	0.5221	0.6153	0.6188	0.6497	0.0637	0.5368	LOC108179223
chrUn_KN150630v1	18144	18164	-	GGCCATCAGAACGGTCAGAT	0.6501	0.535	0.6159	0.4088	0.5035	0.5082	0.3836	-0.3985	0.0924	0.2197	LOC108179223
chrUn_KN150630v1	18153	18173	-	CAACCCGGCGGCCATCAGAA	0.9827	0.589	0.6737	0.5072	0.4311	0.5107	0.5442	0.0236	0.0693	0.4958	LOC108179223
chrUn_KN150630v1	18168	18188	-	TTCTGAAATATTTGGCAACC	0.4333	0.492	0.5605	0.3695	0.081	0.3479	0.2331	-1.1189	-1.1915	0.0135	LOC108179223
chrUn_KN150630v1	18219	18239	-	ATATGTGATGCAAACACATC	0.6106	0.5351	0.6597	0.5446	0.3193	0.4909	0.3741	-0.3731	0.3604	0.1585	LOC108179223
chrUn_KN150630v1	18345	18365	-	GATCTTTTTGGCTCTGGATA	0.8791	0.4167	0.7636	0.3837	0.2286	0.486	0.1081	-0.9249	-0.9635	0.1076	LOC108179223
chrUn_KN150630v1	18463	18483	-	TGGACACCCGATATCCACAC	0.5543	0.7172	0.6516	0.7072	0.6351	0.7555	0.7266	0.8686	0.8232	0.6053	LOC108179223
chrUn_KN150630v1	18596	18616	-	TTGGAGATGTTGGATGATGG	0.3846	0.7108	0.8476	0.7252	0.6107	0.6899	0.5772	0.5447	0.0888	0.3191	LOC108179223
chrUn_KN150630v1	17916	17936	-	CGAAGTGCTGTTGGACATGG	0.8805	0.7385	0.6527	0.773	0.693	0.6999	0.5606	0.219	-0.4186	0.1853	LOC108179223
chrUn_KN150630v1	17919	17939	-	TGCCGAAGTGCTGTTGGACA	1.0	0.5529	0.7356	0.4276	0.3833	0.5887	0.4205	0.0922	-0.4345	0.0565	LOC108179223
chrUn_KN150630v1	17925	17945	-	GGGATCTGCCGAAGTGCTGT	0.7148	0.5603	0.6647	0.3422	0.194	0.5557	0.5074	0.4428	0.0913	0.0454	LOC108179223
chrUn_KN150630v1	17946	17966	-	AATGATGGTGGAGTTTATGT	0.2647	0.4763	0.7777	0.355	0.2798	0.4963	0.5217	0.1363	0.4118	0.1195	LOC108179223
chrUn_KN150630v1	17969	17989	-	TCCGGCTTTGAGGAAAGAGT	1.0	0.5043	0.687	0.4178	0.5288	0.665	0.4873	0.3647	0.2726	0.2429	LOC108179223
chrUn_KN150630v1	18007	18027	-	ACAATGATATGGTGACCAGC	0.5544	0.5157	0.6113	0.1108	0.1185	0.5535	0.3977	0.0859	0.2878	0.2489	LOC108179223
chrUn_KN150630v1	18018	18038	-	GATGAGTAAAGACAATGATA	0.2824	0.5544	0.6913	0.3233	0.2638	0.6154	0.643	0.6468	1.021	0.1559	LOC108179223
chrUn_KN150630v1	18088	18108	-	CGGTCATCATATGCTTGCTT	0.7802	0.3919	0.5899	0.4111	0.2357	0.4431	0.3353	-1.1175	-0.7566	0.0673	LOC108179223
chrUn_KN150630v1	18111	18131	-	ACTCACCAGGTAGCAGTTGG	0.2795	0.564	0.78	0.6062	0.5256	0.6414	0.522	0.5265	0.1654	0.1059	LOC108179223
chrUn_KN150630v1	18114	18134	-	TAGACTCACCAGGTAGCAGT	0.9116	0.6161	0.6172	0.5339	0.3063	0.6183	0.6886	0.6651	0.5633	0.1779	LOC108179223
chrUn_KN150630v1	18321	18341	-	GCAGATGAGTTTGGCTTTGA	0.4731	0.3207	0.6505	0.5477	0.3451	0.4336	0.2285	-1.2312	-0.715	0.0781	LOC108179223
chrUn_KN150630v1	18330	18350	-	GGATACGGTGCAGATGAGTT	0.7269	0.4528	0.6393	0.4999	0.442	0.5712	0.5026	0.3938	0.485	0.171	LOC108179223
chrUn_KN150630v1	18351	18371	-	GGCGATGATCTTTTTGGCTC	1.0	0.2747	0.693	0.1542	0.0456	0.3118	0.1212	-1.2843	-1.6263	0.0658	LOC108179223
chrUn_KN150630v1	18357	18377	-	CACACAGGCGATGATCTTTT	0.7568	0.1723	0.6657	0.3583	0.1333	0.1642	0.0445	-2.068	-1.1277	0.1253	LOC108179223
chrUn_KN150630v1	18483	18503	-	TATGGGCATGTAGAGACTCC	1.0	0.5083	0.8013	0.2964	0.4966	0.6488	0.5866	0.9925	1.2231	0.0587	LOC108179223
chrUn_KN150630v1	18576	18596	-	CGGATCTCGAAACAAGATCC	0.7131	0.5314	0.6256	0.4311	0.3727	0.6043	0.6145	0.3174	0.2989	0.0623	LOC108179223
chrUn_KN150630v1	18599	18619	-	TGATTGGAGATGTTGGATGA	0.5052	0.5692	0.7163	0.455	0.3786	0.6346	0.5393	0.5517	0.4042	0.0604	LOC108179223
chrUn_KN150630v1	18606	18626	-	AAATCTCTGATTGGAGATGT	0.2839	0.4986	0.4516	0.5971	0.2773	0.4956	0.5125	-0.1441	-0.0317	0.0418	LOC108179223
chrUn_KN150631v1	16171	16191	-	GCTCAGAGAGTGAGTGTTGC	0.7089	0.3447	0.7634	0.2167	0.3376	0.4835	0.4152	-0.3553	-0.2873	0.1974	LOC101884223
chrUn_KN150631v1	16666	16686	-	CAGGGAGCGGCCGCACGCGC	0.8254	0.2962	0.7107	0.668	0.5212	0.6092	0.4517	0.4765	0.4419	0.0214	LOC101884223
chrUn_KN150631v1	16750	16770	-	TGTTCACAGCGACAAGTGTC	0.6301	0.4912	0.5301	0.4981	0.3239	0.5711	0.6098	0.3118	0.3755	0.1978	LOC101884223
chrUn_KN150642v1	9541	9561	+	TTTCCATCTCTGAACATCCC	0.375	0.5047	0.7268	0.2412	0.1546	0.4605	0.4328	0.2086	0.2136	0.3334	atoh1b
chrUn_KN150642v1	9690	9710	+	GCCTCTGAAGATCATCATGC	0.3928	0.5703	0.5899	0.202	0.2433	0.5916	0.5721	0.4099	0.4278	0.3288	atoh1b
chrUn_KN150642v1	9745	9765	+	TCAGTGGCCCTCAGAGACAC	0.8296	0.5944	0.635	0.6033	0.5033	0.665	0.6324	1.1167	0.916	0.2821	atoh1b
chrUn_KN150642v1	16927	16947	+	TGTGGATTAACGGTGACCTC	1.0	0.5491	0.7966	0.4662	0.5152	0.6705	0.5593	0.3721	0.4197	0.2415	dok3
chrUn_KN150642v1	16930	16950	+	GGATTAACGGTGACCTCAGG	0.9795	0.6175	0.7766	0.5873	0.5853	0.6852	0.4445	0.4781	0.0618	0.473	dok3
chrUn_KN150642v1	16975	16995	+	TGGGGCTCTTGTGGAATAGC	0.9059	0.4497	0.5973	0.5972	0.4888	0.5649	0.3465	-0.8021	-0.516	0.0573	dok3
chrUn_KN150642v1	16978	16998	+	GGCTCTTGTGGAATAGCAGG	0.6983	0.5367	0.578	0.6271	0.5116	0.6801	0.5776	0.8216	-0.0248	0.6163	dok3
chrUn_KN150642v1	17025	17045	+	GGGCTCTTGTGGAATAGCGG	1.0	0.5814	0.8241	0.3639	0.5733	0.7093	0.515	0.7849	0.2345	0.6494	dok3
chrUn_KN150642v1	17036	17056	+	GAATAGCGGAGGCCTGTGCC	0.7647	0.5252	0.7243	0.4607	0.2799	0.4681	0.6003	-0.2232	-0.4455	0.0085	dok3
chrUn_KN150642v1	19076	19096	+	GGATGGGCTCTCCAGTCCTC	1.0	0.4593	0.7258	0.461	0.5009	0.5622	0.3979	-0.3728	-0.1182	0.1535	dok3
chrUn_KN150642v1	19115	19135	+	TCTCTTTATCGGCCGACAGC	0.7522	0.5132	0.8108	0.2723	0.0	0.3675	0.2439	-0.1997	-0.065	0.2879	dok3
chrUn_KN150642v1	23907	23927	+	AGACGTCTCACCTGTTCCCC	0.9244	0.5299	0.6789	0.475	0.5146	0.5843	0.5379	0.5398	0.6238	0.1139	dok3
chrUn_KN150642v1	23939	23959	+	GCTCGTTGTCGGCCAGCGGC	1.0	0.4589	0.7087	0.4555	0.1626	0.522	0.4273	0.0083	-0.339	0.3958	dok3
chrUn_KN150642v1	27130	27150	+	TGCAGCGATGGTGAAGGTGC	0.409	0.4983	0.654	0.6368	0.6116	0.6565	0.5447	0.6632	0.3803	0.0334	dok3
chrUn_KN150642v1	27294	27314	+	TCCGGCCTCCTCCGTCCCGC	0.7004	0.457	0.7072	0.432	0.5232	0.5833	0.3573	0.0439	-0.1215	0.2749	dok3
chrUn_KN150642v1	27339	27359	+	CGCCTGCAGGACCCGCCTCC	0.711	0.3944	0.7875	0.3829	0.4585	0.4387	0.2615	-0.372	-0.1267	0.0231	dok3
chrUn_KN150642v1	27342	27362	+	CTGCAGGACCCGCCTCCAGG	1.0	0.6227	0.9044	0.5845	0.5913	0.6518	0.5273	0.3687	0.0656	0.3337	dok3
chrUn_KN150642v1	52122	52142	+	TCACCATCTTCTTGTTCAGC	0.4273	0.4744	0.5807	0.0613	0.0	0.1429	0.1939	-0.9698	-1.1449	0.0478	LOC108179221
chrUn_KN150642v1	52406	52426	+	CAGAGAGCGCAGCGCATCTG	0.8762	0.4606	0.7957	0.6669	0.6737	0.6674	0.5711	0.0519	-0.1946	0.0873	LOC108179221
chrUn_KN150642v1	53002	53022	+	GGTCCCTCTCTCTTACAGAA	0.7148	0.678	0.5775	0.393	0.2811	0.5454	0.5921	0.595	0.6229	0.5442	LOC108179221
chrUn_KN150642v1	53006	53026	+	CCTCTCTCTTACAGAAAGGC	0.7332	0.5334	0.5623	0.313	0.2214	0.527	0.5786	-0.2262	-0.5051	0.127	LOC108179221
chrUn_KN150642v1	53024	53044	+	GCAGGCGTTTCTCCTGCTCC	0.4254	0.539	0.7497	0.4181	0.4146	0.5149	0.502	-0.3106	-0.5758	0.0312	LOC108179221
chrUn_KN150642v1	54956	54976	+	ATGGCTGGATCTTTACCCTG	0.7212	0.7222	0.6396	0.6456	0.6995	0.7233	0.6115	0.7053	0.1732	0.2299	LOC108179221
chrUn_KN150642v1	9511	9531	+	ATTGGACAGATGGACACTTT	0.5902	0.358	0.8108	0.5257	0.4083	0.3847	0.3286	-1.0584	-0.3567	0.0694	atoh1b
chrUn_KN150642v1	9550	9570	+	CTGAACATCCCAGGCTGACC	1.0	0.5215	0.6647	0.4832	0.3094	0.5702	0.577	0.1698	0.3747	0.1253	atoh1b
chrUn_KN150642v1	9562	9582	+	GGCTGACCCGGAGTGACCCG	0.8769	0.5323	0.7719	0.4987	0.6297	0.7105	0.6673	0.9875	0.1527	0.6125	atoh1b
chrUn_KN150642v1	9581	9601	+	GCGGGCCTGGATGACCTCTG	0.8179	0.6952	0.8194	0.9325	0.6859	0.6806	0.5534	0.704	0.2592	0.3215	atoh1b
chrUn_KN150642v1	9772	9792	+	TGGCCGCAAATGCGCGTGAA	0.962	0.5584	0.6169	0.7137	0.4784	0.555	0.4401	-0.1358	-0.0446	0.1064	atoh1b
chrUn_KN150642v1	9775	9795	+	CCGCAAATGCGCGTGAACGG	1.0	0.5772	0.8052	0.6919	0.5283	0.6901	0.6475	0.9277	0.0014	0.6873	atoh1b
chrUn_KN150642v1	9786	9806	+	CGTGAACGGCGGAGAATGCA	1.0	0.5976	0.6379	0.6304	0.5391	0.6855	0.6767	0.9938	0.8191	0.2329	atoh1b
chrUn_KN150642v1	9796	9816	+	GGAGAATGCACGGTTTGAAC	0.7655	0.4023	0.7686	0.3421	0.2228	0.5967	0.3086	-0.0351	0.1644	0.2037	atoh1b
chrUn_KN150642v1	16765	16785	+	ATTGGTCGCACCGGTGGACA	0.6655	0.5776	0.7494	0.6169	0.5066	0.612	0.3487	0.1205	-0.1467	0.3134	dok3
chrUn_KN150642v1	17022	17042	+	TTTGGGCTCTTGTGGAATAG	0.662	0.5844	0.8473	0.6436	0.1495	0.4696	0.2933	-0.3557	-0.3953	0.1864	dok3
chrUn_KN150642v1	17081	17101	+	TTATTGCGTCCTCGATGGCT	1.0	0.5384	0.5246	0.556	0.0	0.3963	0.47	0.2734	0.0081	0.407	dok3
chrUn_KN150642v1	17141	17161	+	GACCCTCGCCACTGGGACAG	0.3425	0.5423	0.6929	0.6111	0.6237	0.6643	0.6871	0.9482	0.0823	0.1443	dok3
chrUn_KN150642v1	17144	17164	+	CCTCGCCACTGGGACAGCGG	0.9842	0.616	0.9088	0.6257	0.5557	0.634	0.5867	0.6561	0.0493	0.2581	dok3
chrUn_KN150642v1	19104	19124	+	CAGACTGACCGTCTCTTTAT	0.589	0.3525	0.6657	0.465	0.237	0.2805	0.1191	-1.3845	-0.1423	0.1167	dok3
chrUn_KN150642v1	23928	23948	+	GGTGGAGTACAGCTCGTTGT	0.6864	0.5343	0.8108	0.5271	0.5895	0.6241	0.5965	0.9394	0.9646	0.5274	dok3
chrUn_KN150642v1	23935	23955	+	TACAGCTCGTTGTCGGCCAG	1.0	0.5729	0.8383	0.9022	0.5218	0.5839	0.5116	0.5202	-0.018	0.2368	dok3
chrUn_KN150642v1	23981	24001	+	TCCTGCTGTCTTCGCTGCTC	0.5021	0.4786	0.6172	0.4346	0.3376	0.4372	0.3854	-0.4234	-0.4261	0.0426	dok3
chrUn_KN150642v1	27188	27208	+	GGACAGCTCTCTGCTGGAGC	0.2207	0.3765	0.7733	0.4618	0.4782	0.6562	0.3698	-0.3128	-0.6881	0.0603	dok3
chrUn_KN150642v1	27276	27296	+	TGCTAATCCCGAAGCCCATC	0.5644	0.4232	0.603	0.4216	0.2588	0.3678	0.2049	-0.8557	0.1385	0.0619	dok3
chrUn_KN150642v1	27312	27332	+	GCAGGTCCCACAGCTCCAGA	0.3728	0.6261	0.7639	0.4944	0.5335	0.6684	0.5085	0.6071	0.6773	0.9028	dok3
chrUn_KN150642v1	49837	49857	+	CTGAATGACGTCCAGACTGG	0.6235	0.7314	0.7911	0.524	0.5651	0.6472	0.5753	0.7134	0.2687	0.2451	LOC108179221
chrUn_KN150642v1	49848	49868	+	CCAGACTGGCGGCTCCAGCT	0.9913	0.5398	0.7482	0.6203	0.4021	0.4168	0.3715	-0.0335	0.1864	0.0661	LOC108179221
chrUn_KN150642v1	52981	53001	+	GGGCAGATGATGAGCCCGTA	1.0	0.5995	0.6583	0.8362	0.6016	0.5804	0.4971	-0.0603	0.2889	0.3276	LOC108179221
chrUn_KN150642v1	53103	53123	+	AATGCCAATCATGTCCCTGC	0.4671	0.5348	0.6937	0.4184	0.2415	0.5481	0.5642	0.5018	0.5466	0.2892	LOC108179221
chrUn_KN150642v1	54991	55011	+	TCTGAAGCTCTTGATGGGAG	0.3068	0.5348	0.7844	0.6015	0.5456	0.6387	0.3607	-0.1269	-0.5816	0.3728	LOC108179221
chrUn_KN150642v1	9709	9729	+	CAGGATCTAAAGCTCGTCCT	1.0	0.5819	0.7402	0.7421	0.562	0.6056	0.6438	0.0956	0.2768	0.1852	atoh1b
chrUn_KN150642v1	9797	9817	+	GAGAATGCACGGTTTGAACC	0.9599	0.5605	0.7544	0.487	0.2888	0.6543	0.5101	0.4688	0.2675	0.287	atoh1b
chrUn_KN150642v1	16801	16821	+	ACCTCCTTGACTTGTGCTTT	0.5653	0.2538	0.5332	0.235	0.2174	0.2438	0.1481	-1.3632	-1.1094	0.0177	dok3
chrUn_KN150642v1	16813	16833	+	TGTGCTTTGGGTTTTGGTGA	0.2464	0.444	0.6937	0.415	0.4416	0.6422	0.4149	-0.6161	-0.9952	0.488	dok3
chrUn_KN150642v1	17134	17154	+	ATGAACTGACCCTCGCCACT	1.0	0.6023	0.7356	0.3749	0.2113	0.4053	0.4669	0.0121	0.3901	0.2605	dok3
chrUn_KN150642v1	19019	19039	+	CCCGCTGATTGACCTTGACT	0.8091	0.4152	0.6657	0.2863	0.5386	0.6179	0.4309	0.2025	0.3551	0.0779	dok3
chrUn_KN150642v1	19060	19080	+	CTGTATGGCCAGCGCTGGAT	1.0	0.362	0.6157	0.6627	0.4931	0.5768	0.2845	-0.3467	0.0378	0.0655	dok3
chrUn_KN150642v1	27106	27126	+	TGTCAGCCAGTCGTCCCGTT	1.0	0.3792	0.7667	0.706	0.5081	0.5171	0.3904	-0.204	0.215	0.1872	dok3
chrUn_KN150642v1	27107	27127	+	GTCAGCCAGTCGTCCCGTTG	0.8163	0.5725	0.8524	0.7449	0.629	0.6809	0.5444	0.7065	0.3823	0.1119	dok3
chrUn_KN150642v1	27167	27187	+	AAGAAAGCGGAGCAGTCTGT	1.0	0.6191	0.7686	0.4678	0.5106	0.668	0.5768	0.6553	0.883	0.403	dok3
chrUn_KN150642v1	47973	47993	+	AGCGTCTGCGTACCGGCGGT	1.0	0.4272	0.701	0.5261	0.621	0.5903	0.4887	-0.0587	-0.2089	0.0555	LOC108179221
chrUn_KN150642v1	47974	47994	+	GCGTCTGCGTACCGGCGGTG	0.9403	0.6101	0.5825	0.8123	0.6677	0.6522	0.5543	0.7429	-0.0349	0.1884	LOC108179221
chrUn_KN150642v1	49868	49888	+	CGGCCCACATTAATAGTGAT	0.8105	0.5548	0.507	0.5566	0.4294	0.5791	0.3376	-0.5859	-0.4235	0.4053	LOC108179221
chrUn_KN150642v1	49910	49930	+	GCAAAGTTCTGGATCTTCTT	0.6273	0.306	0.7638	0.3577	0.2773	0.414	0.1737	-0.8721	-0.1011	0.3906	LOC108179221
chrUn_KN150642v1	54835	54855	+	GGTATTCCCTGAATCTGAAT	1.0	0.4898	0.7494	0.4707	0.1124	0.4319	0.3243	-0.2836	0.268	0.1616	LOC108179221
chrUn_KN150642v1	54986	55006	+	ATCTCTCTGAAGCTCTTGAT	0.4186	0.435	0.5884	0.4901	0.4091	0.5447	0.4801	-0.3845	0.1833	0.1652	LOC108179221
chrUn_KN150642v1	54992	55012	+	CTGAAGCTCTTGATGGGAGC	0.5293	0.4823	0.7638	0.5124	0.4534	0.6111	0.2826	-0.2293	-0.4247	0.14	LOC108179221
chrUn_KN150642v1	9568	9588	+	CCCGGAGTGACCCGCGGGCC	1.0	0.3166	0.6443	0.6334	0.3356	0.1204	0.0623	-1.0421	-1.4646	0.0112	atoh1b
chrUn_KN150642v1	9605	9625	+	TCCTGAGTACTCCTCTGCCG	0.7442	0.6294	0.7436	0.3298	0.5739	0.6887	0.6474	0.9409	-0.0099	0.509	atoh1b
chrUn_KN150642v1	9708	9728	+	GCAGGATCTAAAGCTCGTCC	1.0	0.5036	0.7214	0.3273	0.3982	0.665	0.5174	0.4978	0.4762	0.1346	atoh1b
chrUn_KN150642v1	9729	9749	+	GGGAGTAAAGCATCTGTCAG	0.8034	0.64	0.7769	0.6419	0.5128	0.6593	0.5073	0.3634	-0.3168	0.224	atoh1b
chrUn_KN150642v1	9752	9772	+	CCCTCAGAGACACAGGCGCG	0.6154	0.5402	0.625	0.5045	0.5358	0.599	0.5844	0.6772	-0.1465	0.2773	atoh1b
chrUn_KN150642v1	9833	9853	+	GAGAAGCGTCATTCCTTCAT	0.5076	0.4184	0.7449	0.4331	0.3426	0.4175	0.2369	-0.8508	0.1021	0.141	atoh1b
chrUn_KN150642v1	9875	9895	+	AAAGTATGACACTCTTCAGA	0.6677	0.5731	0.7214	0.199	0.0265	0.5024	0.387	-0.001	0.2548	0.1249	atoh1b
chrUn_KN150642v1	16759	16779	+	TTGTTTATTGGTCGCACCGG	0.9968	0.5391	0.6585	0.7862	0.0404	0.5361	0.2788	-0.2987	-0.8001	0.0798	dok3
chrUn_KN150642v1	16800	16820	+	GACCTCCTTGACTTGTGCTT	1.0	0.2548	0.7214	0.3492	0.2784	0.4163	0.3488	-0.6147	-0.4384	0.1077	dok3
chrUn_KN150642v1	16837	16857	+	GGTGGTTGAGGTGTGTATGA	0.4863	0.4551	0.7777	0.5306	0.5358	0.6462	0.6539	0.6254	0.7979	0.2847	dok3
chrUn_KN150642v1	16860	16880	+	CAATGCGAGCGCTTCTTTGA	1.0	0.2875	0.7023	0.2684	0.1736	0.3416	0.1581	-1.0966	-0.522	0.0587	dok3
chrUn_KN150642v1	16900	16920	+	CCGCGCTTGCAGTGTATTGC	1.0	0.3171	0.7119	0.179	0.154	0.3321	0.2232	-0.9944	-0.8556	0.0343	dok3
chrUn_KN150642v1	16955	16975	+	TGCTGATCTCAGGTCTGTTT	0.2508	0.1498	0.707	0.3276	0.1314	0.3488	0.0519	-1.4428	-1.0633	0.0079	dok3
chrUn_KN150642v1	17045	17065	+	AGGCCTGTGCCAGGAGCTCC	0.5423	0.3672	0.5416	0.451	0.4779	0.5217	0.4139	0.2073	0.3183	0.0198	dok3
chrUn_KN150642v1	17054	17074	+	CCAGGAGCTCCTGGACGCTC	0.3294	0.4161	0.6114	0.4811	0.5118	0.5628	0.482	-0.2236	-0.1449	0.0286	dok3
chrUn_KN150642v1	17076	17096	+	GTGCATTATTGCGTCCTCGA	0.8795	0.5175	0.7072	0.5398	0.3661	0.5782	0.327	0.3866	0.3689	0.2151	dok3
chrUn_KN150642v1	17103	17123	+	GTGTATCTGAGATCCCTGTT	0.8343	0.4672	0.611	0.593	0.4797	0.5346	0.4006	-0.1315	0.599	0.1057	dok3
chrUn_KN150642v1	17108	17128	+	TCTGAGATCCCTGTTTGGAC	1.0	0.5047	0.7525	0.2801	0.2465	0.5464	0.3247	-0.2147	-0.2643	0.0889	dok3
chrUn_KN150642v1	17133	17153	+	AATGAACTGACCCTCGCCAC	0.9366	0.4668	0.7777	0.5726	0.5418	0.7244	0.5574	0.7162	0.4635	0.0415	dok3
chrUn_KN150642v1	17171	17191	+	CCTCGATCATGATGCCGCCC	0.2346	0.46	0.6927	0.3392	0.3094	0.5415	0.4274	0.3388	0.2418	0.115	dok3
chrUn_KN150642v1	19018	19038	+	TCCCGCTGATTGACCTTGAC	0.976	0.2699	0.7198	0.2731	0.4101	0.4477	0.1088	-1.3046	-1.2399	0.015	dok3
chrUn_KN150642v1	19045	19065	+	AATCTCCTGAGCAGTCTGTA	0.4849	0.5255	0.6723	0.3692	0.3278	0.5038	0.5129	0.1381	0.7664	0.2118	dok3
chrUn_KN150642v1	19059	19079	+	TCTGTATGGCCAGCGCTGGA	1.0	0.424	0.7431	0.3279	0.2963	0.592	0.5998	0.323	0.11	0.0421	dok3
chrUn_KN150642v1	19172	19192	+	CTGTGCTCTGAACACACACC	0.5819	0.4753	0.6739	0.3556	0.5165	0.6604	0.6132	0.2651	0.0942	0.2954	dok3
chrUn_KN150642v1	23910	23930	+	CGTCTCACCTGTTCCCCAGG	0.6558	0.6601	0.8474	0.5628	0.5528	0.6089	0.4849	0.4885	0.1507	0.3408	dok3
chrUn_KN150642v1	23954	23974	+	GCGGCAGGTATTTGTCTTTC	0.5593	0.1791	0.5807	0.3585	0.2987	0.2812	0.0141	-1.736	-0.8836	0.0207	dok3
chrUn_KN150642v1	27105	27125	+	CTGTCAGCCAGTCGTCCCGT	0.9699	0.4613	0.5616	0.6074	0.3218	0.5988	0.4467	-0.1577	-0.1579	0.1256	dok3
chrUn_KN150642v1	27118	27138	+	GTCCCGTTGGGGTGCAGCGA	1.0	0.4428	0.6798	0.4373	0.5111	0.6305	0.5221	0.5889	0.3969	0.0252	dok3
chrUn_KN150642v1	27166	27186	+	GAAGAAAGCGGAGCAGTCTG	0.5166	0.5671	0.7378	0.4574	0.5343	0.6766	0.5667	0.2592	-0.2803	0.0509	dok3
chrUn_KN150642v1	27182	27202	+	TCTGTGGGACAGCTCTCTGC	0.4186	0.4098	0.8485	0.3241	0.3711	0.621	0.638	0.544	0.6122	0.0921	dok3
chrUn_KN150642v1	47972	47992	+	GAGCGTCTGCGTACCGGCGG	0.8213	0.4303	0.8194	0.8444	0.6256	0.6608	0.3916	0.5002	-0.2885	0.0893	LOC108179221
chrUn_KN150642v1	48010	48030	+	CTCCAGCAGATAAACCATCT	1.0	0.5328	0.7308	0.1642	0.2728	0.4134	0.3305	-0.8235	-0.1895	0.0178	LOC108179221
chrUn_KN150642v1	49834	49854	+	GACCTGAATGACGTCCAGAC	0.7737	0.5875	0.6962	0.4773	0.478	0.5992	0.4486	0.3091	0.4065	0.1015	LOC108179221
chrUn_KN150642v1	49867	49887	+	TCGGCCCACATTAATAGTGA	0.7792	0.5256	0.6516	0.355	0.3684	0.6247	0.4313	0.0118	0.017	0.081	LOC108179221
chrUn_KN150642v1	49899	49919	+	AAGCACTTTTGGCAAAGTTC	0.7701	0.3201	0.6728	0.3397	0.1814	0.431	0.1051	-1.1822	-0.933	0.0535	LOC108179221
chrUn_KN150642v1	49909	49929	+	GGCAAAGTTCTGGATCTTCT	0.7692	0.2892	0.7402	0.0959	0.2132	0.3663	0.055	-1.4891	-0.8391	0.0131	LOC108179221
chrUn_KN150642v1	49918	49938	+	CTGGATCTTCTTGGGCATCG	0.4888	0.5979	0.7202	0.5942	0.5528	0.6309	0.6006	-0.0621	-0.5984	0.0155	LOC108179221
chrUn_KN150642v1	52021	52041	+	GACCTTAAAGTAAGAGAAGA	0.3253	0.5292	0.5406	0.3287	0.2649	0.599	0.3668	-0.2744	-0.4927	0.1637	LOC108179221
chrUn_KN150642v1	52139	52159	+	AGCAGGTCCATCAGTCGGCC	0.9705	0.494	0.6395	0.3691	0.2865	0.5088	0.2961	-0.4527	-0.6367	0.0567	LOC108179221
chrUn_KN150642v1	54814	54834	+	GGTGTACAGACTCACATGGT	0.5921	0.6588	0.7148	0.4457	0.5616	0.6776	0.6726	1.1143	1.0424	0.2258	LOC108179221
chrUn_KN150642v1	54834	54854	+	TGGTATTCCCTGAATCTGAA	0.7971	0.563	0.644	0.2639	0.1685	0.4637	0.311	-0.6043	-0.6366	0.2969	LOC108179221
chrUn_KN150642v1	54879	54899	+	CTTCTTCAGTCCTTTCAGAA	0.347	0.5279	0.7148	0.4306	0.1066	0.3874	0.1837	-0.8636	-0.8035	0.4226	LOC108179221
chrUn_KN150642v1	54985	55005	+	CATCTCTCTGAAGCTCTTGA	0.2662	0.4609	0.7777	0.2369	0.1433	0.4531	0.3139	-0.5907	-0.3221	0.4542	LOC108179221
chrUn_KN150642v1	55020	55040	+	CTTCTCCCTCCACCAGAATG	1.0	0.6233	0.7941	0.359	0.3149	0.5495	0.6056	0.6991	0.3584	0.2776	LOC108179221
chrUn_KN150642v1	9589	9609	-	AGGAGCCGCAGAGGTCATCC	1.0	0.5375	0.693	0.3813	0.4711	0.53	0.4897	0.17	0.6837	0.0331	atoh1b
chrUn_KN150642v1	9598	9618	-	GGAGTACTCAGGAGCCGCAG	0.929	0.544	0.7674	0.6516	0.6733	0.744	0.6658	1.3059	0.8367	0.5961	atoh1b
chrUn_KN150642v1	9609	9629	-	TCCACGGCAGAGGAGTACTC	0.8059	0.5557	0.7365	0.4498	0.4438	0.5502	0.5925	0.5862	0.9068	0.2421	atoh1b
chrUn_KN150642v1	9619	9639	-	TGCGTAATTCTCCACGGCAG	1.0	0.5705	0.7769	0.6394	0.5513	0.6453	0.3916	0.4561	-0.1569	0.1851	atoh1b
chrUn_KN150642v1	9684	9704	-	TGATCTTCAGAGGCAGCTTG	0.5681	0.5597	0.6394	0.3305	0.4628	0.6512	0.446	0.0891	-0.1824	0.1979	atoh1b
chrUn_KN150642v1	9694	9714	-	TCCTGCATGATGATCTTCAG	0.5782	0.6758	0.7624	0.5211	0.6079	0.6881	0.5818	0.53	0.1606	0.4416	atoh1b
chrUn_KN150642v1	9729	9749	-	CTGACAGATGCTTTACTCCC	0.7987	0.5196	0.5558	0.4071	0.5826	0.6843	0.5321	0.419	0.413	0.1492	atoh1b
chrUn_KN150642v1	9756	9776	-	GCCACGCGCCTGTGTCTCTG	0.8789	0.5379	0.7495	0.3555	0.5376	0.6433	0.387	0.2177	-0.4294	0.0462	atoh1b
chrUn_KN150642v1	16805	16825	-	ACCCAAAGCACAAGTCAAGG	0.3762	0.6965	0.7202	0.3332	0.3666	0.6546	0.5772	0.5443	-0.227	0.4655	dok3
chrUn_KN150642v1	16808	16828	-	AAAACCCAAAGCACAAGTCA	0.2599	0.6101	0.5841	0.3906	0.0	0.5143	0.5234	0.1376	-0.0975	0.0333	dok3
chrUn_KN150642v1	16886	16906	-	GCGCGGACAGCAAATACACA	1.0	0.636	0.7591	0.3294	0.2368	0.5565	0.4634	0.3947	0.1818	0.328	dok3
chrUn_KN150642v1	16946	16966	-	TGAGATCAGCAAACCTCCTG	0.5983	0.6325	0.7911	0.4872	0.5852	0.7052	0.5305	0.57	0.012	0.2955	dok3
chrUn_KN150642v1	17012	17032	-	AGAGCCCAAAAACAGACCTG	0.3272	0.7594	0.7212	0.4989	0.5808	0.7215	0.716	1.0168	0.3573	0.5105	dok3
chrUn_KN150642v1	17051	17071	-	CGTCCAGGAGCTCCTGGCAC	1.0	0.4577	0.7363	0.5264	0.6015	0.576	0.4353	-0.1987	-0.2689	0.0383	dok3
chrUn_KN150642v1	17066	17086	-	AATAATGCACCAGAGCGTCC	1.0	0.5794	0.7636	0.2517	0.0	0.5976	0.5508	0.64	0.6919	0.1687	dok3
chrUn_KN150642v1	17093	17113	-	TCAGATACACCGAGCCATCG	1.0	0.6674	0.7674	0.4028	0.5091	0.6909	0.7247	0.9359	0.2817	0.2636	dok3
chrUn_KN150642v1	17147	17167	-	CCGCCGCTGTCCCAGTGGCG	0.6807	0.5302	0.7385	0.5476	0.4233	0.2725	0.4218	-0.6371	-1.2723	0.1371	dok3
chrUn_KN150642v1	19034	19054	-	CAGGAGATTCGGCCCAGTCA	1.0	0.5708	0.8063	0.5643	0.4838	0.6314	0.5645	0.5784	0.6573	0.0152	dok3
chrUn_KN150642v1	19053	19073	-	GCTGGCCATACAGACTGCTC	0.6087	0.5254	0.7777	0.3941	0.4932	0.6211	0.6346	0.8446	1.0621	0.1219	dok3
chrUn_KN150642v1	19095	19115	-	CGGTCAGTCTGCTGGACCTG	0.5087	0.607	0.6171	0.5795	0.6496	0.6387	0.5384	0.3224	-0.2737	0.0793	dok3
chrUn_KN150642v1	19155	19175	-	CAGAATCGTCTCAGAGACTC	0.462	0.5047	0.5689	0.5975	0.4416	0.5753	0.4583	-0.1181	0.0199	0.1357	dok3
chrUn_KN150642v1	23920	23940	-	CTGTACTCCACCTGGGGAAC	0.7117	0.3898	0.6172	0.529	0.3531	0.4375	0.3765	-0.5777	-0.5051	0.0076	dok3
chrUn_KN150642v1	23985	24005	-	GCCGGAGCAGCGAAGACAGC	1.0	0.4335	0.7828	0.2608	0.3485	0.6356	0.4345	0.1459	0.1395	0.1611	dok3
chrUn_KN150642v1	27084	27104	-	GCTCTGCCGGCTGGCCTTTC	0.4891	0.1273	0.7729	0.6421	0.199	0.2055	0.0507	-1.7365	-0.6087	0.0141	dok3
chrUn_KN150642v1	27259	27279	-	GCAGACCGGCAGGGTTTAAG	0.8921	0.4721	0.8099	0.4424	0.556	0.5705	0.5525	0.4021	0.2433	0.2366	dok3
chrUn_KN150642v1	27269	27289	-	TTCGGGATTAGCAGACCGGC	1.0	0.447	0.5579	0.4759	0.4754	0.5926	0.4059	0.146	-0.1214	0.072	dok3
chrUn_KN150642v1	27305	27325	-	CTGTGGGACCTGCGGGACGG	1.0	0.5361	0.7718	0.8063	0.6698	0.6381	0.5762	0.625	-0.2053	0.0385	dok3
chrUn_KN150642v1	27344	27364	-	CTCCTGGAGGCGGGTCCTGC	0.7094	0.3444	0.7638	0.3712	0.3963	0.3884	0.2122	-0.8023	-0.7232	0.0078	dok3
chrUn_KN150642v1	27357	27377	-	GTCATGGCTGGTCCTCCTGG	0.6341	0.6675	0.843	0.5331	0.7179	0.7275	0.5901	1.0549	0.3199	0.275	dok3
chrUn_KN150642v1	47842	47862	-	TCTGCTGCTAAAAGGTGTGG	0.5753	0.6601	0.6925	0.5396	0.471	0.6527	0.5778	0.8498	0.0825	0.343	LOC108179221
chrUn_KN150642v1	47850	47870	-	CACGAGTATCTGCTGCTAAA	1.0	0.3462	0.778	0.394	0.1715	0.343	0.1956	-0.7192	-0.1105	0.1727	LOC108179221
chrUn_KN150642v1	48036	48056	-	AGTGGAGTACGTGAAAGAAG	0.2646	0.6278	0.7658	0.5144	0.5923	0.7238	0.7043	1.0707	0.5428	0.5249	LOC108179221
chrUn_KN150642v1	49839	49859	-	CGCCAGTCTGGACGTCATTC	0.6316	0.3787	0.7024	0.3192	0.2668	0.2568	0.1711	-1.241	-0.67	0.0394	LOC108179221
chrUn_KN150642v1	52026	52046	-	GACCATCTTCTCTTACTTTA	0.4947	0.162	0.6256	0.2583	0.1798	0.3029	0.0501	-1.7563	-1.2765	0.0505	LOC108179221
chrUn_KN150642v1	52056	52076	-	GATCGACATGGGCTTCGAGG	1.0	0.6213	0.8946	0.5403	0.5099	0.6819	0.6009	1.3404	0.8938	0.3412	LOC108179221
chrUn_KN150642v1	52059	52079	-	GATGATCGACATGGGCTTCG	1.0	0.5522	0.7765	0.5207	0.4724	0.5964	0.6548	0.2537	-0.3329	0.1616	LOC108179221
chrUn_KN150642v1	52081	52101	-	TGGCTCTGGATGAGGCTGAC	0.5006	0.5347	0.6489	0.5932	0.5039	0.4926	0.4233	-0.2442	-0.0466	0.0447	LOC108179221
chrUn_KN150642v1	52089	52109	-	CAGGTATCTGGCTCTGGATG	0.6639	0.4692	0.8052	0.7731	0.6643	0.6579	0.4893	0.6111	0.1898	0.0892	LOC108179221
chrUn_KN150642v1	52108	52128	-	TGGTGAGTCTGGACATCTGC	0.6126	0.5507	0.6395	0.329	0.548	0.6798	0.463	0.2769	0.3185	0.2954	LOC108179221
chrUn_KN150642v1	52160	52180	-	CACATGATGGTGGCGACTCC	0.8462	0.4624	0.7922	0.3289	0.4627	0.5092	0.2813	-0.2208	-0.1196	0.0085	LOC108179221
chrUn_KN150642v1	52374	52394	-	GTCTGTCAAAGAGCAGATGG	0.2718	0.6874	0.662	0.6265	0.5891	0.689	0.6303	0.7788	0.012	0.1665	LOC108179221
chrUn_KN150642v1	52400	52420	-	CGCTGCGCTCTCTGCATTGG	1.0	0.3453	0.7011	0.4424	0.535	0.6253	0.3893	-0.6233	-1.1551	0.0309	LOC108179221
chrUn_KN150642v1	52436	52456	-	TGTAAGCTGCTGGAGGATGA	0.2311	0.5371	0.8343	0.418	0.4156	0.6745	0.6046	0.8188	0.6481	0.087	LOC108179221
chrUn_KN150642v1	52443	52463	-	GTACTACTGTAAGCTGCTGG	0.6716	0.6778	0.7911	0.5395	0.5104	0.6986	0.5529	1.2439	0.4984	0.7318	LOC108179221
chrUn_KN150642v1	53009	53029	-	CCTGCCTTTCTGTAAGAGAG	0.4169	0.661	0.666	0.2855	0.4512	0.6401	0.5509	0.028	-0.5673	0.3368	LOC108179221
chrUn_KN150642v1	53039	53059	-	CATCATGTTCTGCCTGGAGC	0.4368	0.5043	0.8108	0.2226	0.145	0.5425	0.3736	-0.0912	-0.4086	0.0524	LOC108179221
chrUn_KN150642v1	53121	53141	-	GTTTCTTCAGTCTCTCCGGC	0.4932	0.3942	0.5975	0.2192	0.0985	0.5796	0.2209	-0.3278	-0.6402	0.4807	LOC108179221
chrUn_KN150642v1	54892	54912	-	CTTTTTGCAGCCATTCTGAA	0.4299	0.531	0.6673	0.269	0.0	0.2155	0.1326	-1.8492	-1.881	0.229	LOC108179221
chrUn_KN150642v1	55022	55042	-	CACATTCTGGTGGAGGGAGA	0.6365	0.5353	0.7544	0.5833	0.4176	0.5499	0.3376	-0.1377	-0.1424	0.0245	LOC108179221
chrUn_KN150642v1	55029	55049	-	GAAATACCACATTCTGGTGG	0.6331	0.521	0.7769	0.3564	0.3698	0.63	0.45	0.4461	-0.3382	0.1141	LOC108179221
chrUn_KN150642v1	9572	9592	-	TCCAGGCCCGCGGGTCACTC	0.9263	0.3915	0.778	0.5149	0.4886	0.4899	0.3083	0.0139	0.3673	0.0475	atoh1b
chrUn_KN150642v1	9582	9602	-	GCAGAGGTCATCCAGGCCCG	0.4726	0.5754	0.8288	0.6159	0.5951	0.6127	0.668	0.8868	0.3061	0.678	atoh1b
chrUn_KN150642v1	9625	9645	-	GGTGCGTGCGTAATTCTCCA	0.4387	0.6587	0.7315	0.4539	0.5355	0.6754	0.6636	0.7202	0.5497	0.8758	atoh1b
chrUn_KN150642v1	9649	9669	-	CTTTTCCATTGGAGAATCAG	0.5532	0.6263	0.6663	0.5882	0.0	0.4987	0.3952	-0.6785	-0.7599	0.2276	atoh1b
chrUn_KN150642v1	9778	9798	-	CCGCCGTTCACGCGCATTTG	0.6111	0.3462	0.7495	0.5027	0.4018	0.3628	0.2198	-0.9959	-0.7499	0.1501	atoh1b
chrUn_KN150642v1	9818	9838	-	TTCTCAGCTTGTCAAACGCC	0.8421	0.5471	0.4737	0.5261	0.2774	0.5961	0.2975	-0.2813	-0.7887	0.4899	atoh1b
chrUn_KN150642v1	16778	16798	-	GAGAGAGAAACCGTGTCCAC	0.6399	0.6033	0.7214	0.7461	0.572	0.693	0.5898	0.9761	0.9128	0.3017	dok3
chrUn_KN150642v1	16903	16923	-	CCAGCAATACACTGCAAGCG	1.0	0.6717	0.6016	0.5394	0.4153	0.6199	0.6542	0.6582	-0.3021	0.6387	dok3
chrUn_KN150642v1	17171	17191	-	GGGCGGCATCATGATCGAGG	0.5521	0.6122	0.8288	0.6514	0.5612	0.6992	0.5768	0.8644	0.4126	0.3063	dok3
chrUn_KN150642v1	19045	19065	-	TACAGACTGCTCAGGAGATT	0.5756	0.3775	0.6647	0.516	0.3261	0.4107	0.2341	-0.3447	0.2386	0.1035	dok3
chrUn_KN150642v1	19115	19135	-	GCTGTCGGCCGATAAAGAGA	1.0	0.6673	0.7103	0.5027	0.2991	0.662	0.7216	1.1675	1.0062	0.8743	dok3
chrUn_KN150642v1	19130	19150	-	GTCTGGATATTACCTGCTGT	0.9371	0.598	0.6833	0.3359	0.4964	0.6634	0.5143	0.4275	0.1583	0.4709	dok3
chrUn_KN150642v1	24003	24023	-	CTTGTATGTTTTAGAAGAGC	0.2296	0.4934	0.5827	0.4483	0.1195	0.5035	0.1786	-1.1256	-1.2031	0.153	dok3
chrUn_KN150642v1	27231	27251	-	TAAGCGAGTGATTCGGCTGT	0.871	0.6007	0.6893	0.4196	0.4288	0.5791	0.5465	0.2138	0.139	0.1346	dok3
chrUn_KN150642v1	27238	27258	-	GGACGGATAAGCGAGTGATT	0.6636	0.5303	0.7591	0.427	0.4191	0.5074	0.4266	0.425	1.1674	0.5156	dok3
chrUn_KN150642v1	27255	27275	-	ACCGGCAGGGTTTAAGAGGA	0.6338	0.5531	0.6052	0.6294	0.6242	0.6592	0.5577	0.0875	-0.3429	0.092	dok3
chrUn_KN150642v1	27273	27293	-	GGGCTTCGGGATTAGCAGAC	0.9499	0.5749	0.6726	0.6781	0.6001	0.6842	0.6391	0.3248	0.5087	0.1565	dok3
chrUn_KN150642v1	27287	27307	-	GGAGGAGGCCGGATGGGCTT	0.993	0.2575	0.797	0.6081	0.6154	0.5602	0.4664	-0.3932	-0.2928	0.0784	dok3
chrUn_KN150642v1	27298	27318	-	ACCTGCGGGACGGAGGAGGC	0.9414	0.5124	0.7007	0.6942	0.4563	0.3717	0.3082	0.0935	-0.1582	0.0207	dok3
chrUn_KN150642v1	27308	27328	-	GAGCTGTGGGACCTGCGGGA	0.7873	0.5352	0.7245	0.7696	0.6397	0.6681	0.4862	0.8582	0.7375	0.1917	dok3
chrUn_KN150642v1	27354	27374	-	ATGGCTGGTCCTCCTGGAGG	0.5738	0.4714	0.7638	0.7471	0.577	0.6191	0.5406	0.5403	-0.0016	0.0414	dok3
chrUn_KN150642v1	47988	48008	-	TCTTCAGAAAACCCCACCGC	0.9655	0.6511	0.6463	0.4956	0.4894	0.6587	0.6374	1.0464	0.8686	0.1504	LOC108179221
chrUn_KN150642v1	52048	52068	-	TGGGCTTCGAGGAGGACATC	0.9139	0.5149	0.6421	0.56	0.5686	0.5873	0.3533	-0.3491	0.5506	0.0858	LOC108179221
chrUn_KN150642v1	52475	52495	-	GAGCTGGCGAGACAAACACA	0.557	0.7333	0.6917	0.638	0.5875	0.7419	0.7515	1.4574	1.2063	0.8012	LOC108179221
chrUn_KN150642v1	52999	53019	-	TGTAAGAGAGAGGGACCGTA	1.0	0.5581	0.6331	0.5315	0.5841	0.6616	0.5379	0.08	0.2575	0.6557	LOC108179221
chrUn_KN150642v1	53090	53110	-	TGGCATTGCGTTCACGGGTT	0.989	0.2722	0.6726	0.8691	0.5445	0.5256	0.1499	-1.1352	-0.9741	0.0274	LOC108179221
chrUn_KN150642v1	53096	53116	-	CATGATTGGCATTGCGTTCA	0.9825	0.402	0.6927	0.3673	0.261	0.377	0.1636	-0.873	-0.608	0.0027	LOC108179221
chrUn_KN150642v1	53125	53145	-	TCTTGTTTCTTCAGTCTCTC	0.3668	0.4908	0.631	0.3992	0.1274	0.3753	0.1966	-1.0575	-0.9414	0.4227	LOC108179221
chrUn_KN150642v1	9561	9581	-	GGGTCACTCCGGGTCAGCCT	1.0	0.4853	0.6655	0.6116	0.4169	0.517	0.5876	-0.374	-0.3899	0.3668	atoh1b
chrUn_KN150642v1	9571	9591	-	CCAGGCCCGCGGGTCACTCC	0.8576	0.4572	0.8253	0.5249	0.5404	0.5474	0.4094	0.133	0.2853	0.0204	atoh1b
chrUn_KN150642v1	9581	9601	-	CAGAGGTCATCCAGGCCCGC	0.7763	0.541	0.6882	0.6273	0.5584	0.5557	0.5434	0.5965	0.6366	0.238	atoh1b
chrUn_KN150642v1	9683	9703	-	GATCTTCAGAGGCAGCTTGA	0.5823	0.5706	0.8108	0.4441	0.3707	0.5471	0.5312	0.04	0.821	0.4607	atoh1b
chrUn_KN150642v1	9755	9775	-	CCACGCGCCTGTGTCTCTGA	0.8777	0.5328	0.7639	0.4413	0.4824	0.5978	0.3823	-0.1984	-0.1371	0.2552	atoh1b
chrUn_KN150642v1	17119	17139	-	TTCATTTTCCAGTCCAAACA	0.452	0.5363	0.7402	0.3235	0.154	0.4418	0.3122	-1.2187	-1.3498	0.3322	dok3
chrUn_KN150642v1	17146	17166	-	CGCCGCTGTCCCAGTGGCGA	1.0	0.4897	0.693	0.3813	0.5824	0.4292	0.4708	-0.7034	-1.0376	0.179	dok3
chrUn_KN150642v1	17170	17190	-	GGCGGCATCATGATCGAGGC	1.0	0.5437	0.7056	0.5046	0.5648	0.6474	0.4021	-0.0605	-0.4184	0.1541	dok3
chrUn_KN150642v1	23926	23946	-	AACGAGCTGTACTCCACCTG	0.9207	0.6607	0.8288	0.687	0.643	0.6967	0.592	1.0456	0.6816	0.0831	dok3
chrUn_KN150642v1	23927	23947	-	CAACGAGCTGTACTCCACCT	1.0	0.6429	0.7356	0.4987	0.5472	0.5346	0.6266	0.1808	0.3603	0.1501	dok3
chrUn_KN150642v1	27123	27143	-	CACCATCGCTGCACCCCAAC	0.8503	0.4	0.7497	0.5708	0.3413	0.2946	0.2165	-0.7015	-0.2715	0.1699	dok3
chrUn_KN150642v1	27268	27288	-	TCGGGATTAGCAGACCGGCA	1.0	0.5793	0.6726	0.6745	0.6645	0.6289	0.537	1.1828	0.8422	0.4027	dok3
chrUn_KN150642v1	27286	27306	-	GAGGAGGCCGGATGGGCTTC	0.8967	0.3911	0.7166	0.6183	0.5198	0.3699	0.4504	-0.9871	-0.6317	0.0062	dok3
chrUn_KN150642v1	27293	27313	-	CGGGACGGAGGAGGCCGGAT	0.4459	0.4666	0.6443	0.8731	0.8166	0.6109	0.3449	-0.0047	0.2317	0.0386	dok3
chrUn_KN150642v1	27353	27373	-	TGGCTGGTCCTCCTGGAGGC	0.5516	0.4824	0.7245	0.5974	0.6119	0.5857	0.4934	-0.0226	-0.3158	0.1421	dok3
chrUn_KN150642v1	49874	49894	-	AAACCCATCACTATTAATGT	0.3487	0.6434	0.6516	0.1891	0.176	0.4964	0.5063	0.0742	0.4644	0.089	LOC108179221
chrUn_KN150642v1	52067	52087	-	GCTGACAGGATGATCGACAT	0.7246	0.6762	0.7966	0.6457	0.5348	0.6524	0.6424	0.7247	0.6086	0.1856	LOC108179221
chrUn_KN150642v1	52998	53018	-	GTAAGAGAGAGGGACCGTAC	0.984	0.6559	0.7686	0.7441	0.6334	0.6931	0.5496	0.3906	1.0077	0.362	LOC108179221
chrUn_KN150642v1	53008	53028	-	CTGCCTTTCTGTAAGAGAGA	0.4286	0.5649	0.6374	0.3588	0.4439	0.6405	0.3449	-0.2733	-0.2572	0.5098	LOC108179221
chrUn_KN150642v1	53088	53108	-	GCATTGCGTTCACGGGTTCG	1.0	0.5733	0.7104	0.4977	0.4431	0.5777	0.6024	0.1126	-0.3429	0.2478	LOC108179221
chrUn_KN150642v1	53089	53109	-	GGCATTGCGTTCACGGGTTC	1.0	0.2745	0.7214	0.5046	0.415	0.4645	0.1118	-1.2896	-1.1988	0.0137	LOC108179221
chrUn_KN150642v1	53095	53115	-	ATGATTGGCATTGCGTTCAC	0.6646	0.5201	0.7214	0.7927	0.3735	0.4762	0.3025	-0.3169	0.1375	0.0968	LOC108179221
chrUn_KN150642v1	53120	53140	-	TTTCTTCAGTCTCTCCGGCA	0.5146	0.5256	0.7148	0.5842	0.1718	0.5331	0.3773	-0.0678	-0.2678	0.3567	LOC108179221
chrUn_KN150642v1	54844	54864	-	CCGACACCCATTCAGATTCA	0.7197	0.4618	0.6516	0.458	0.2193	0.4276	0.2648	-0.8297	-0.2829	0.1664	LOC108179221
chrUn_KN150642v1	54877	54897	-	CTGAAAGGACTGAAGAAGAA	0.669	0.4966	0.6915	0.3551	0.4052	0.6331	0.3913	-0.3285	-0.4318	0.4146	LOC108179221
chrUn_KN150642v1	55028	55048	-	AAATACCACATTCTGGTGGA	0.5769	0.6357	0.611	0.4189	0.4379	0.6156	0.4968	0.5043	0.2218	0.0991	LOC108179221
chrUn_KN150642v1	9547	9567	-	CAGCCTGGGATGTTCAGAGA	0.3562	0.5239	0.6988	0.6955	0.5618	0.6473	0.5112	0.3309	0.5182	0.0346	atoh1b
chrUn_KN150642v1	9562	9582	-	CGGGTCACTCCGGGTCAGCC	1.0	0.3249	0.6773	0.2404	0.2388	0.177	0.1394	-1.5859	-1.7903	0.0248	atoh1b
chrUn_KN150642v1	9660	9680	-	CTAGATATGTACTTTTCCAT	0.9146	0.4152	0.693	0.4442	0.3754	0.4998	0.342	-0.9033	-0.5709	0.3088	atoh1b
chrUn_KN150642v1	17152	17172	-	GCGGGCCGCCGCTGTCCCAG	0.8585	0.5033	0.7911	0.7273	0.6346	0.6006	0.5552	0.3362	-0.2655	0.1184	dok3
chrUn_KN150642v1	19071	19091	-	CTGGAGAGCCCATCCAGCGC	0.89	0.4853	0.7733	0.2998	0.3041	0.5122	0.539	0.249	0.2238	0.0445	dok3
chrUn_KN150642v1	19090	19110	-	AGTCTGCTGGACCTGAGGAC	0.493	0.4992	0.7667	0.4278	0.5158	0.6481	0.5218	0.439	0.4913	0.1127	dok3
chrUn_KN150642v1	19147	19167	-	TCTCAGAGACTCAGGCTGTC	0.2989	0.4219	0.6816	0.2872	0.2194	0.3579	0.3377	-0.595	-0.1035	0.0923	dok3
chrUn_KN150642v1	23954	23974	-	GAAAGACAAATACCTGCCGC	0.6255	0.5611	0.7072	0.3594	0.1846	0.5757	0.5268	0.7368	0.0669	0.1449	dok3
chrUn_KN150642v1	27115	27135	-	CTGCACCCCAACGGGACGAC	1.0	0.4332	0.6443	0.6326	0.2776	0.456	0.4009	-0.285	-0.3553	0.121	dok3
chrUn_KN150642v1	27294	27314	-	GCGGGACGGAGGAGGCCGGA	0.4995	0.4552	0.6773	0.6562	0.7172	0.6647	0.4595	0.3852	0.3787	0.0583	dok3
chrUn_KN150642v1	27322	27342	-	GCGTGAGCCGTCTGGAGCTG	0.4377	0.4692	0.7011	0.547	0.5624	0.6638	0.5372	0.1582	-0.3827	0.0461	dok3
chrUn_KN150642v1	27330	27350	-	TCCTGCAGGCGTGAGCCGTC	0.6348	0.3987	0.6535	0.4287	0.3432	0.4208	0.2777	0.1517	0.2988	0.0166	dok3
chrUn_KN150642v1	27360	27380	-	TAAGTCATGGCTGGTCCTCC	0.9728	0.421	0.6789	0.3076	0.4202	0.5018	0.4715	-0.0332	0.1784	0.0101	dok3
chrUn_KN150642v1	47836	47856	-	GCTAAAAGGTGTGGAGGCCG	1.0	0.5428	0.6807	0.504	0.5203	0.5904	0.4541	-0.1129	-0.912	0.2546	LOC108179221
chrUn_KN150642v1	47845	47865	-	GTATCTGCTGCTAAAAGGTG	0.6635	0.5962	0.5434	0.4886	0.5457	0.6873	0.5899	0.9223	0.1773	0.2957	LOC108179221
chrUn_KN150642v1	47881	47901	-	TGCAGAGAAGAAAGCAGATG	0.3284	0.5899	0.706	0.5326	0.5056	0.6744	0.3513	0.2803	-0.2976	0.1312	LOC108179221
chrUn_KN150642v1	48015	48035	-	GGCCAAGATGGTTTATCTGC	0.7387	0.508	0.6256	0.0915	0.3174	0.5444	0.4106	0.1454	0.3287	0.0888	LOC108179221
chrUn_KN150642v1	48027	48047	-	CGTGAAAGAAGAGGCCAAGA	0.6242	0.5848	0.6927	0.4732	0.4151	0.6445	0.5238	0.4275	0.4246	0.1416	LOC108179221
chrUn_KN150642v1	49851	49871	-	CCGAGCTGGAGCCGCCAGTC	1.0	0.3958	0.6443	0.7984	0.444	0.2377	0.2091	-0.7777	-0.3877	0.003	LOC108179221
chrUn_KN150642v1	49865	49885	-	ACTATTAATGTGGGCCGAGC	0.8649	0.4312	0.7115	0.3263	0.0696	0.4351	0.2127	-0.338	-0.1105	0.0471	LOC108179221
chrUn_KN150642v1	49875	49895	-	TAAACCCATCACTATTAATG	0.58	0.4728	0.7212	0.07	0.1348	0.5161	0.3485	0.3956	0.3139	0.0306	LOC108179221
chrUn_KN150642v1	52068	52088	-	GGCTGACAGGATGATCGACA	0.5695	0.5642	0.6739	0.2906	0.5005	0.6779	0.5337	0.3276	0.1522	0.1332	LOC108179221
chrUn_KN150642v1	52095	52115	-	CATCTGCAGGTATCTGGCTC	0.5294	0.3986	0.8013	0.4156	0.3194	0.5266	0.4164	-0.0185	-0.0891	0.0646	LOC108179221
chrUn_KN150642v1	52101	52121	-	TCTGGACATCTGCAGGTATC	0.6991	0.3789	0.8108	0.3696	0.2485	0.3492	0.2423	-0.4777	0.3966	0.0232	LOC108179221
chrUn_KN150642v1	52149	52169	-	GGCGACTCCAGGCCGACTGA	0.4895	0.5399	0.797	0.2804	0.4852	0.6585	0.5579	0.2147	0.2254	0.0895	LOC108179221
chrUn_KN150642v1	52170	52190	-	CAGCGGGGTGCACATGATGG	0.6913	0.5648	0.8571	0.7689	0.636	0.6541	0.5999	0.8445	0.4498	0.1357	LOC108179221
chrUn_KN150642v1	52173	52193	-	TTTCAGCGGGGTGCACATGA	0.3367	0.5793	0.7622	0.5291	0.0792	0.4836	0.4726	0.5812	0.6918	0.0188	LOC108179221
chrUn_KN150642v1	52377	52397	-	AATGTCTGTCAAAGAGCAGA	0.2187	0.576	0.6111	0.3976	0.0869	0.5852	0.5155	0.1627	0.1157	0.2807	LOC108179221
chrUn_KN150642v1	52403	52423	-	ATGCGCTGCGCTCTCTGCAT	0.6441	0.3801	0.7639	0.6753	0.3685	0.5705	0.4292	-0.4303	-0.2696	0.0503	LOC108179221
chrUn_KN150642v1	52446	52466	-	TGAGTACTACTGTAAGCTGC	0.8487	0.4799	0.6586	0.2633	0.273	0.6129	0.5258	0.5336	0.3975	0.1717	LOC108179221
chrUn_KN150642v1	52491	52511	-	CGTGCGTGCACAGAGGGAGC	0.6605	0.4729	0.7456	0.3082	0.2938	0.5573	0.4482	0.4421	0.345	0.0189	LOC108179221
chrUn_KN150642v1	53045	53065	-	GCCCATCATCATGTTCTGCC	0.5301	0.4053	0.6584	0.1371	0.0	0.3868	0.5896	-0.3602	-0.6098	0.1989	LOC108179221
chrUn_KN150642v1	53078	53098	-	CACGGGTTCGGGGAAAACGC	1.0	0.5831	0.7389	0.3223	0.5099	0.6406	0.6031	0.381	0.122	0.144	LOC108179221
chrUn_KN150642v1	53110	53130	-	CTCTCCGGCAGGGACATGAT	0.9816	0.5338	0.6309	0.5005	0.3087	0.3392	0.2753	-0.2905	0.2011	0.0912	LOC108179221
chrUn_KN150642v1	55032	55052	-	GAAGAAATACCACATTCTGG	0.6555	0.6696	0.7769	0.2828	0.3339	0.6795	0.6164	0.458	0.0795	0.2589	LOC108179221
chrUn_KN150642v1	55035	55055	-	GAGGAAGAAATACCACATTC	0.6054	0.4941	0.6256	0.3164	0.3414	0.5191	0.5022	-0.2086	0.67	0.0286	LOC108179221
chrUn_KN150645v1	10059	10079	+	TCACAGCGTCGTACCTGGAC	1.0	0.5296	0.7245	0.4809	0.424	0.5945	0.4697	0.1813	0.3202	0.0833	LOC101885192
chrUn_KN150645v1	14025	14045	+	GAAACTGTTTGTTCCTGACG	0.9218	0.6249	0.7071	0.2059	0.4264	0.7007	0.4721	0.1387	-0.3634	0.2005	LOC101885192
chrUn_KN150645v1	14049	14069	+	CGAAGCCAAATGTGTTTCTC	0.2724	0.4287	0.6835	0.3525	0.3049	0.3183	0.132	-1.4613	-0.9557	0.019	LOC101885192
chrUn_KN150645v1	14100	14120	+	GTCAGAGTCCACAGAAATCA	0.619	0.5347	0.5831	0.3046	0.2621	0.5835	0.4618	0.3674	0.3891	0.1041	LOC101885192
chrUn_KN150645v1	16644	16664	+	AGGATGGTGAGTACAGCAGC	0.9709	0.6452	0.6633	0.6412	0.5918	0.6736	0.6347	0.585	0.7199	0.1462	LOC101885192
chrUn_KN150645v1	16648	16668	+	TGGTGAGTACAGCAGCCGGC	0.84	0.5308	0.6582	0.4581	0.4986	0.6393	0.5096	0.506	0.3416	0.5773	LOC101885192
chrUn_KN150645v1	16699	16719	+	GCTGTCTGAAGACGAGAGTC	0.5993	0.5662	0.5765	0.5165	0.5326	0.5845	0.5685	0.2456	0.4425	0.3125	LOC101885192
chrUn_KN150645v1	16649	16669	+	GGTGAGTACAGCAGCCGGCC	0.8908	0.4999	0.6816	0.6253	0.5363	0.6138	0.4717	-0.0195	-0.2475	0.0412	LOC101885192
chrUn_KN150645v1	10054	10074	+	TACTCTCACAGCGTCGTACC	1.0	0.5359	0.6183	0.2928	0.2323	0.5287	0.617	-0.0012	0.189	0.0285	LOC101885192
chrUn_KN150645v1	16750	16770	+	CAAATACTTCACTGACGGCA	0.3177	0.5626	0.5059	0.4593	0.0227	0.529	0.3425	-0.089	-0.6858	0.0437	LOC101885192
chrUn_KN150645v1	10008	10028	-	TTGGGGTGATGTTGAAATGC	0.9096	0.4825	0.6066	0.3081	0.4159	0.6007	0.4707	-0.1034	-0.2314	0.0085	LOC101885192
chrUn_KN150645v1	10053	10073	-	GTACGACGCTGTGAGAGTAA	1.0	0.5708	0.7497	0.5164	0.5477	0.6543	0.5643	0.6909	0.8397	0.4068	LOC101885192
chrUn_KN150645v1	10075	10095	-	TCTGGTAATCTCACCTGTCC	0.8836	0.5295	0.7636	0.4361	0.4248	0.5999	0.47	0.2131	0.3194	0.0414	LOC101885192
chrUn_KN150645v1	14041	14061	-	CATTTGGCTTCGTCCTCGTC	0.6209	0.4709	0.7381	0.5597	0.0169	0.369	0.1563	-0.7857	-0.657	0.1128	LOC101885192
chrUn_KN150645v1	14094	14114	-	CTGTGGACTCTGACGCTGCG	0.5118	0.6423	0.7656	0.5796	0.4741	0.6722	0.6555	0.4994	-0.3674	0.5939	LOC101885192
chrUn_KN150645v1	16679	16699	-	GGTGACGTCTCTCTGCACAC	0.3888	0.6895	0.7777	0.4045	0.4307	0.7117	0.7085	1.104	0.8531	0.6052	LOC101885192
chrUn_KN150645v1	10050	10070	-	CGACGCTGTGAGAGTAAAGG	0.3782	0.6859	0.7816	0.6284	0.5757	0.678	0.592	0.6728	0.0496	0.6653	LOC101885192
chrUn_KN150645v1	16666	16686	-	TGCACACAGGACGTCCCGGC	0.7791	0.5826	0.617	0.6765	0.5587	0.6352	0.5323	0.6223	0.456	0.3772	LOC101885192
chrUn_KN150645v1	16670	16690	-	TCTCTGCACACAGGACGTCC	0.8235	0.6718	0.663	0.4218	0.4282	0.611	0.5955	0.4756	0.5973	0.0612	LOC101885192
chrUn_KN150645v1	16700	16720	-	GGACTCTCGTCTTCAGACAG	0.4135	0.6758	0.7236	0.5022	0.508	0.6681	0.6392	1.0559	0.289	0.7944	LOC101885192
chrUn_KN150645v1	16721	16741	-	TTGATGAATTTGACGGTGGC	0.8608	0.5344	0.7008	0.3957	0.2342	0.5074	0.0924	-1.1336	-1.375	0.0795	LOC101885192
chrUn_KN150645v1	10007	10027	-	TGGGGTGATGTTGAAATGCA	0.7903	0.6258	0.591	0.8245	0.5994	0.6974	0.6213	0.7473	0.428	0.3468	LOC101885192
chrUn_KN150645v1	10025	10045	-	CAGATGCACCAGTTTATTTG	0.4848	0.5573	0.8476	0.4131	0.3591	0.4075	0.3195	-0.5746	-0.285	0.0671	LOC101885192
chrUn_KN150645v1	10026	10046	-	TCAGATGCACCAGTTTATTT	0.6027	0.24	0.7356	0.244	0.0574	0.2862	0.0803	-1.3456	-0.4924	0.0935	LOC101885192
chrUn_KN150645v1	14057	14077	-	ACTGACCTGAGAAACACATT	0.6897	0.4277	0.7636	0.2269	0.2338	0.4316	0.3249	-0.3246	0.6196	0.1583	LOC101885192
chrUn_KN150645v1	16725	16745	-	CATCTTGATGAATTTGACGG	0.5744	0.6579	0.8049	0.4688	0.0	0.5196	0.4229	0.4807	-0.1757	0.7005	LOC101885192
chrUn_KN150646v1	37943	37963	+	GCGGCTGAACATCAACTATC	0.9085	0.4352	0.57	0.4258	0.1986	0.3805	0.1693	-0.5436	0.4491	0.0827	LOC100334642
chrUn_KN150646v1	49652	49672	+	GCTGCTTTCTCTATTGTTGG	0.2478	0.4418	0.7492	0.3379	0.3017	0.6137	0.5265	-0.3603	-0.8423	0.5359	LOC100334642
chrUn_KN150646v1	49658	49678	+	TTCTCTATTGTTGGAGGCTC	0.3863	0.3472	0.4374	0.6754	0.2715	0.4387	0.3475	-0.9597	-1.1057	0.0307	LOC100334642
chrUn_KN150646v1	49676	49696	+	TCAGGCAGTCGTGGACATCA	0.6189	0.6177	0.6114	0.4518	0.5299	0.629	0.4907	0.5512	0.6003	0.0386	LOC100334642
chrUn_KN150646v1	52260	52280	+	GCTGCATTACGCAGCATGGC	0.6536	0.3694	0.5883	0.1524	0.1849	0.4472	0.5176	-0.3696	-0.3976	0.1674	LOC100334642
chrUn_KN150646v1	52371	52391	+	GGCTCAGTATGGACACTATG	0.4682	0.6138	0.6252	0.4605	0.5797	0.7048	0.6308	0.3809	0.0927	0.376	LOC100334642
chrUn_KN150646v1	56158	56178	+	GAACCCCTGTGTGTTAAACA	0.5851	0.6089	0.6799	0.3625	0.3285	0.6591	0.517	0.6223	0.4468	0.0867	LOC100334642
chrUn_KN150646v1	56206	56226	+	CTGTGAGTTCGGCCGAGCGA	1.0	0.5377	0.7353	0.5693	0.4851	0.6445	0.4865	0.4059	0.188	0.1164	LOC100334642
chrUn_KN150646v1	66802	66822	+	AGCAGGCACAGCGCTCCACG	1.0	0.6573	0.8571	0.4145	0.6983	0.7276	0.6395	1.0194	0.2579	0.5168	LOC100334642
chrUn_KN150646v1	37953	37973	+	ATCAACTATCAGGATCCAGA	0.4686	0.6923	0.7402	0.2434	0.2067	0.607	0.3453	0.1496	0.2695	0.4613	LOC100334642
chrUn_KN150646v1	49628	49648	+	TGCTGCTCTCACAGGCACTA	0.7675	0.5413	0.6172	0.3662	0.4141	0.5511	0.6268	0.1979	0.1976	0.3947	LOC100334642
chrUn_KN150646v1	52327	52347	+	GTGAACAGTGCCTCCCATGA	0.799	0.6364	0.7356	0.6108	0.5668	0.6537	0.6576	0.6538	0.8397	0.1888	LOC100334642
chrUn_KN150646v1	56195	56215	+	CTGGATCTGGCCTGTGAGTT	0.4306	0.3999	0.6301	0.7361	0.5336	0.4506	0.2894	-0.5461	-0.3979	0.0207	LOC100334642
chrUn_KN150646v1	62070	62090	+	CATCTCTGTTAGAGGGCGAT	0.7647	0.5856	0.6769	0.5766	0.2636	0.3591	0.2821	-0.3651	-0.1018	0.344	LOC100334642
chrUn_KN150646v1	62126	62146	+	CTACACCTCGCCGCTCGCAA	0.8476	0.591	0.7781	0.5105	0.3839	0.6169	0.4766	0.0895	-0.0549	0.7925	LOC100334642
chrUn_KN150646v1	62145	62165	+	ACGGACACAAAGACGTCATC	0.444	0.4885	0.7544	0.5255	0.3305	0.4962	0.3926	-0.2374	0.4608	0.19	LOC100334642
chrUn_KN150646v1	66834	66854	+	ATGGGAAAACAGAAGTAGTG	0.6958	0.6637	0.7611	0.505	0.5247	0.6935	0.6792	0.8099	0.5075	0.2933	LOC100334642
chrUn_KN150646v1	37954	37974	+	TCAACTATCAGGATCCAGAC	0.4489	0.6705	0.6216	0.4823	0.3698	0.5685	0.5254	0.5273	0.7869	0.5277	LOC100334642
chrUn_KN150646v1	52261	52281	+	CTGCATTACGCAGCATGGCA	0.5399	0.5122	0.6052	0.6021	0.4661	0.5879	0.5038	-0.1253	-0.3845	0.2746	LOC100334642
chrUn_KN150646v1	66816	66836	+	TCCACGAGGCCGCCCTCTAT	0.4604	0.3695	0.7649	0.5362	0.3594	0.2789	0.2613	-0.5362	0.4853	0.0177	LOC100334642
chrUn_KN150646v1	49667	49687	+	GTTGGAGGCTCAGGCAGTCG	0.9708	0.5869	0.8049	0.6427	0.6189	0.6606	0.6358	0.8974	0.2558	0.1966	LOC100334642
chrUn_KN150646v1	49686	49706	+	GTGGACATCAAGGACAGCAA	0.401	0.6474	0.7544	0.6327	0.5865	0.7046	0.6569	0.8569	0.6234	0.2862	LOC100334642
chrUn_KN150646v1	52256	52276	+	GGCCGCTGCATTACGCAGCA	1.0	0.5735	0.6868	0.3917	0.3729	0.4592	0.5369	-0.1111	-0.4376	0.2518	LOC100334642
chrUn_KN150646v1	52347	52367	+	CGGACAGATCCCACTGCACC	0.5027	0.4961	0.6657	0.2841	0.405	0.5881	0.5131	0.2942	0.0877	0.0325	LOC100334642
chrUn_KN150646v1	52374	52394	+	TCAGTATGGACACTATGAGG	0.5661	0.6984	0.7094	0.5524	0.5872	0.7144	0.7576	1.42	1.0799	0.1516	LOC100334642
chrUn_KN150646v1	56182	56202	+	TAAGAAGACTCCTCTGGATC	0.8132	0.4551	0.7356	0.2205	0.2585	0.5046	0.3758	0.0968	0.1882	0.007	LOC100334642
chrUn_KN150646v1	62044	62064	+	GCTGTTGTTGAGCAGTAATA	0.287	0.4008	0.7966	0.5192	0.2903	0.4125	0.3537	-0.079	0.8195	0.4554	LOC100334642
chrUn_KN150646v1	66844	66864	+	AGAAGTAGTGCGGCTCCTTC	0.8232	0.2841	0.7828	0.4334	0.3989	0.4023	0.1193	-1.1115	-0.0639	0.0907	LOC100334642
chrUn_KN150646v1	52340	52360	-	TGGGATCTGTCCGTCATGGG	1.0	0.6194	0.7565	0.7826	0.6495	0.6935	0.6391	0.8296	0.3263	0.1511	LOC100334642
chrUn_KN150646v1	56166	56186	-	CTTAGCCTTGTTTAACACAC	0.719	0.5048	0.6678	0.5791	0.3256	0.6196	0.2197	-0.8096	-0.8962	0.1479	LOC100334642
chrUn_KN150646v1	56208	56228	-	CTTCGCTCGGCCGAACTCAC	0.8522	0.4876	0.7387	0.514	0.3066	0.4227	0.2951	-0.4726	-0.1675	0.0482	LOC100334642
chrUn_KN150646v1	62126	62146	-	TTGCGAGCGGCGAGGTGTAG	0.7251	0.4847	0.8099	0.8001	0.4605	0.5213	0.3312	0.0412	-0.2284	0.1153	LOC100334642
chrUn_KN150646v1	62134	62154	-	TGTGTCCGTTGCGAGCGGCG	0.8561	0.6621	0.8128	0.6338	0.564	0.6559	0.5545	0.8589	-0.2875	0.6108	LOC100334642
chrUn_KN150646v1	56221	56241	-	TGAAACTACTGACCTTCGCT	0.8824	0.6648	0.6726	0.2049	0.1777	0.5743	0.572	0.3933	0.2443	0.4913	LOC100334642
chrUn_KN150646v1	62106	62126	-	AGGAGTGTTACAGTTGGAGT	0.3427	0.6464	0.7072	0.5883	0.5675	0.6617	0.52	0.3866	0.2012	0.214	LOC100334642
chrUn_KN150646v1	62139	62159	-	GTCTTTGTGTCCGTTGCGAG	0.9375	0.5851	0.6948	0.5419	0.2843	0.5812	0.4368	0.231	-0.5895	0.4241	LOC100334642
chrUn_KN150646v1	52343	52363	-	CAGTGGGATCTGTCCGTCAT	0.3948	0.5344	0.7447	0.8142	0.6528	0.5538	0.4535	-0.2367	0.1272	0.0289	LOC100334642
chrUn_KN150646v1	56164	56184	-	TAGCCTTGTTTAACACACAG	0.5119	0.7053	0.6255	0.6808	0.5186	0.7042	0.5746	0.2337	-0.194	0.8018	LOC100334642
chrUn_KN150646v1	56165	56185	-	TTAGCCTTGTTTAACACACA	0.7574	0.6151	0.6374	0.2518	0.3633	0.636	0.38	-0.3649	-0.4257	0.4784	LOC100334642
chrUn_KN150646v1	37939	37959	-	GTTGATGTTCAGCCGCTTGG	0.7031	0.5895	0.8804	0.4827	0.3787	0.6724	0.596	0.6446	0.401	0.2777	LOC100334642
chrUn_KN150646v1	37942	37962	-	ATAGTTGATGTTCAGCCGCT	0.855	0.4971	0.6584	0.5658	0.1929	0.4808	0.5293	0.248	0.3715	0.5239	LOC100334642
chrUn_KN150646v1	37971	37991	-	AGAACAAGAACTCACCCGTC	0.9606	0.4728	0.5886	0.4103	0.4313	0.579	0.4661	0.1263	0.6128	0.1476	LOC100334642
chrUn_KN150646v1	52344	52364	-	GCAGTGGGATCTGTCCGTCA	0.5699	0.5324	0.7591	0.7879	0.5652	0.6486	0.6026	0.2239	0.2832	0.0931	LOC100334642
chrUn_KN150646v1	56155	56175	-	TTAACACACAGGGGTTCGAC	0.8696	0.5567	0.5933	0.3086	0.121	0.46	0.3959	-0.1847	0.0151	0.3164	LOC100334642
chrUn_KN150646v1	62112	62132	-	GTGTAGAGGAGTGTTACAGT	0.6784	0.5827	0.6975	0.5055	0.3495	0.62	0.6203	0.5492	0.8099	0.0401	LOC100334642
chrUn_KN150646v1	66798	66818	-	GAGCGCTGTGCCTGCTTTAG	0.8167	0.3777	0.7627	0.6376	0.4578	0.4071	0.154	-0.6758	-0.5884	0.0179	LOC100334642
chrUn_KN150646v1	66820	66840	-	TCCCATAGAGGGCGGCCTCG	1.0	0.574	0.7816	0.334	0.5103	0.4981	0.3756	0.4028	-0.2075	0.1809	LOC100334642
chrUn_KN150647v1	9758	9778	-	CGAAAAGTTCGGAGCACTGA	0.9041	0.513	0.6835	0.3072	0.2715	0.6005	0.3856	-0.4728	-0.6676	0.0663	LOC108179225
chrUn_KN150650v1	2154	2174	+	CGTCAGCAAGTGTCTCATTC	0.6942	0.4262	0.8343	0.2383	0.2796	0.3758	0.152	-1.2635	-0.4898	0.0812	twsg1b
chrUn_KN150650v1	2479	2499	+	TGGGAACTGCTCGTGCTGTA	0.9284	0.5061	0.6868	0.7347	0.4005	0.491	0.4976	-0.0544	0.0419	0.0795	twsg1b
chrUn_KN150650v1	2512	2532	+	GTGTCTGGGCTCTCTGTGGG	0.5902	0.5766	0.6533	0.8318	0.6472	0.6972	0.6395	0.9048	-0.179	0.035	twsg1b
chrUn_KN150650v1	2784	2804	+	GTGAGTCTCCAGCGACGGGC	0.9212	0.4487	0.5815	0.6765	0.4585	0.6531	0.4934	0.0471	-0.1674	0.1794	twsg1b
chrUn_KN150650v1	2797	2817	+	GACGGGCAGGAGTACGGTGG	0.4204	0.5168	0.876	0.829	0.6513	0.7157	0.5746	0.4033	0.0591	0.1778	twsg1b
chrUn_KN150650v1	2842	2862	+	TCTGTTCCGCGCGCTGACGG	1.0	0.4978	0.8899	0.5996	0.4953	0.6736	0.6467	1.1028	-0.1282	0.149	twsg1b
chrUn_KN150650v1	2890	2910	+	GCTGACGCTGCCGCTAGCAG	0.8926	0.4632	0.8899	0.5666	0.4113	0.6507	0.624	0.8042	0.0333	0.4185	twsg1b
chrUn_KN150650v1	2779	2799	+	CATGAGTGAGTCTCCAGCGA	1.0	0.5932	0.8013	0.4901	0.6057	0.6781	0.6015	0.435	0.3698	0.2959	twsg1b
chrUn_KN150650v1	2791	2811	+	TCCAGCGACGGGCAGGAGTA	1.0	0.4423	0.7482	0.7049	0.555	0.5488	0.5377	-0.3289	-0.1426	0.0301	twsg1b
chrUn_KN150650v1	2839	2859	+	GTCTCTGTTCCGCGCGCTGA	1.0	0.4558	0.5946	0.5106	0.4022	0.6644	0.3768	-0.2248	-0.6149	0.0575	twsg1b
chrUn_KN150650v1	2460	2480	+	GTCAGTGTCGTCCAGCTGAT	0.5522	0.5458	0.6868	0.5819	0.4931	0.4661	0.3304	-0.0032	0.3306	0.4549	twsg1b
chrUn_KN150650v1	2498	2518	+	AAGGAGTGTATGTTGTGTCT	0.5616	0.5949	0.7638	0.6017	0.5276	0.5937	0.5309	0.5382	0.8687	0.0421	twsg1b
chrUn_KN150650v1	2509	2529	+	GTTGTGTCTGGGCTCTCTGT	0.8638	0.4831	0.8485	0.5455	0.651	0.6952	0.6454	1.1006	1.1099	0.1894	twsg1b
chrUn_KN150650v1	2780	2800	+	ATGAGTGAGTCTCCAGCGAC	1.0	0.536	0.6052	0.8407	0.6078	0.663	0.5719	0.3376	0.3654	0.1783	twsg1b
chrUn_KN150650v1	2843	2863	+	CTGTTCCGCGCGCTGACGGA	0.6646	0.5003	0.7007	0.6425	0.5021	0.6316	0.584	0.287	0.0416	0.4839	twsg1b
chrUn_KN150650v1	2103	2123	+	GTCCTCTCTCTCCATCGCTC	0.2903	0.4722	0.7356	0.1417	0.2671	0.5799	0.579	0.2773	0.2574	0.1172	twsg1b
chrUn_KN150650v1	2459	2479	+	TGTCAGTGTCGTCCAGCTGA	0.3683	0.5012	0.7339	0.2967	0.3469	0.6405	0.4022	-0.0517	-0.15	0.1135	twsg1b
chrUn_KN150650v1	2497	2517	+	TAAGGAGTGTATGTTGTGTC	0.5219	0.2779	0.6726	0.4338	0.427	0.5678	0.467	-0.4525	-0.4761	0.0106	twsg1b
chrUn_KN150650v1	2508	2528	+	TGTTGTGTCTGGGCTCTCTG	0.5614	0.57	0.8471	0.4022	0.6847	0.7692	0.4642	0.3912	-0.1956	0.1796	twsg1b
chrUn_KN150650v1	2794	2814	+	AGCGACGGGCAGGAGTACGG	0.8324	0.6638	0.8666	0.6575	0.6445	0.7147	0.7035	1.0677	0.6434	0.0954	twsg1b
chrUn_KN150650v1	2926	2946	+	ACACAACCTGCACAACTACC	0.6333	0.5497	0.654	0.2177	0.1237	0.4346	0.5655	0.0733	0.3017	0.3554	twsg1b
chrUn_KN150650v1	2100	2120	-	CGATGGAGAGAGAGGACAGC	0.3902	0.4804	0.6738	0.3632	0.4787	0.6297	0.5709	-0.1597	-0.2642	0.1666	twsg1b
chrUn_KN150650v1	2129	2149	-	GGCGCACAGAGCTTTATTAC	1.0	0.3869	0.6657	0.2172	0.3805	0.4202	0.1694	-1.1397	-0.0978	0.1069	twsg1b
chrUn_KN150650v1	2935	2955	-	GCGTCTCCAGGTAGTTGTGC	0.4632	0.5185	0.5474	0.5132	0.4181	0.665	0.5839	0.5335	0.5854	0.0968	twsg1b
chrUn_KN150650v1	2947	2967	-	GTGTGTTGTGTAGCGTCTCC	0.699	0.5115	0.6739	0.562	0.5066	0.6162	0.3532	0.1568	0.1614	0.0527	twsg1b
chrUn_KN150650v1	2774	2794	-	GGAGACTCACTCATGCTGCG	0.5104	0.6527	0.7423	0.3479	0.3765	0.6604	0.6796	0.9332	0.0649	0.7887	twsg1b
chrUn_KN150650v1	2840	2860	-	GTCAGCGCGCGGAACAGAGA	0.8211	0.4968	0.797	0.4056	0.54	0.7031	0.3691	0.2923	0.2738	0.2132	twsg1b
chrUn_KN150650v1	2851	2871	-	CGTCGCCCTCCGTCAGCGCG	1.0	0.5958	0.7926	0.5705	0.3742	0.5909	0.4842	0.4318	-0.6159	0.5708	twsg1b
chrUn_KN150650v1	2903	2923	-	TACTGCAGCTCCTCTGCTAG	0.3397	0.617	0.7719	0.4744	0.4126	0.6122	0.5431	0.2956	-0.1376	0.3872	twsg1b
chrUn_KN150650v1	2773	2793	-	GAGACTCACTCATGCTGCGC	0.6547	0.5352	0.5807	0.5154	0.1971	0.592	0.4898	0.5867	0.539	0.0652	twsg1b
chrUn_KN150650v1	2834	2854	-	GCGCGGAACAGAGACGGGAT	0.9852	0.6284	0.7103	0.7784	0.6602	0.6651	0.5083	0.5847	0.6638	0.1877	twsg1b
chrUn_KN150650v1	2839	2859	-	TCAGCGCGCGGAACAGAGAC	1.0	0.5338	0.6014	0.7048	0.5749	0.6778	0.5202	0.1956	0.0501	0.4281	twsg1b
chrUn_KN150650v1	2117	2137	-	TTTATTACAGGCCAGAGCGA	0.5042	0.5759	0.7636	0.2451	0.0	0.4679	0.486	0.4588	0.3731	0.5423	twsg1b
chrUn_KN150650v1	2150	2170	-	GAGACACTTGCTGACGTCAC	0.6266	0.5347	0.6516	0.7029	0.5386	0.6246	0.4525	0.1884	0.1758	0.0202	twsg1b
chrUn_KN150650v1	2474	2494	-	CACGAGCAGTTCCCATCAGC	0.6497	0.4861	0.6917	0.3216	0.3243	0.5524	0.3967	0.1944	0.4818	0.0563	twsg1b
chrUn_KN150650v1	2795	2815	-	ACCGTACTCCTGCCCGTCGC	1.0	0.4199	0.7828	0.3558	0.3405	0.5402	0.4727	0.2742	0.0456	0.0591	twsg1b
chrUn_KN150650v1	2830	2850	-	GGAACAGAGACGGGATGGGC	1.0	0.5347	0.5117	0.3212	0.5653	0.6465	0.5062	0.1129	-0.0212	0.047	twsg1b
chrUn_KN150650v1	2835	2855	-	CGCGCGGAACAGAGACGGGA	1.0	0.4758	0.5353	0.4413	0.6044	0.6891	0.4746	0.0766	-0.2529	0.0226	twsg1b
chrUn_KN150650v1	2926	2946	-	GGTAGTTGTGCAGGTTGTGT	0.7016	0.4973	0.7069	0.5358	0.4426	0.6373	0.5755	0.6436	0.6104	0.2143	twsg1b
chrUn_KN150652v1	1882	1902	+	TGCTGCTCAGGACACACTTC	0.5383	0.2971	0.6881	0.2542	0.4037	0.4641	0.2018	-0.8547	-0.2231	0.0154	LOC100330918
chrUn_KN150652v1	1890	1910	+	AGGACACACTTCAGGGCCAA	0.702	0.5859	0.5807	0.7479	0.5555	0.6171	0.4548	0.3425	0.0995	0.0599	LOC100330918
chrUn_KN150652v1	3618	3638	+	ACCCAAACGAGTCTTCGTCC	1.0	0.6142	0.7214	0.2772	0.2313	0.6087	0.5311	0.2036	0.3401	0.1248	LOC100330918
chrUn_KN150652v1	4487	4507	+	ATCAACAGTCTGGATTATAC	0.8344	0.5078	0.7544	0.2186	0.1573	0.4065	0.1791	-0.7178	0.6135	0.0729	LOC100330918
chrUn_KN150652v1	2463	2483	+	CCCACCTGATGTGGTTCTGG	0.6181	0.6321	0.6645	0.4723	0.6373	0.6545	0.531	0.0676	-0.4654	0.1263	LOC100330918
chrUn_KN150652v1	2481	2501	+	GGCGGCCCTCATTACACTGG	0.9344	0.6176	0.8052	0.6217	0.6065	0.7082	0.6577	0.7934	0.1906	0.4445	LOC100330918
chrUn_KN150652v1	3500	3520	+	ATCTGTCCTGCAGCACTAAG	0.4255	0.5577	0.6903	0.6825	0.4285	0.593	0.6139	0.2751	-0.0331	0.6467	LOC100330918
chrUn_KN150652v1	3550	3570	+	GCTGTGATGTTTGTTCTGGT	0.4628	0.5558	0.7242	0.5551	0.4798	0.6565	0.5941	0.0644	0.0678	0.8021	LOC100330918
chrUn_KN150652v1	4568	4588	+	CAACACACACTGCCGTACTG	0.5244	0.6608	0.8524	0.3517	0.4623	0.614	0.6802	0.757	0.4053	0.3855	LOC100330918
chrUn_KN150652v1	4871	4891	+	CAGGAAGAGCTGGTATCTCC	0.4655	0.591	0.687	0.4291	0.5863	0.676	0.6211	0.5031	0.7178	0.0497	LOC100330918
chrUn_KN150652v1	4909	4929	+	CTGAAGCGCCGCTGGAGTTC	0.6593	0.3347	0.7166	0.5883	0.3549	0.4602	0.2841	-0.4161	-0.1145	0.0287	LOC100330918
chrUn_KN150652v1	1883	1903	+	GCTGCTCAGGACACACTTCA	0.9738	0.5627	0.6405	0.3535	0.4344	0.5298	0.4416	-0.3888	0.2789	0.455	LOC100330918
chrUn_KN150652v1	2391	2411	+	CCACATCATGTTCCTCATCT	0.8612	0.5344	0.7214	0.3867	0.2242	0.3812	0.3346	-1.0336	-0.6616	0.0495	LOC100330918
chrUn_KN150652v1	2422	2442	+	GAGATCTTCACACCCATTCT	0.9198	0.3438	0.7214	0.2632	0.4514	0.4479	0.2596	-0.3624	0.6557	0.1085	LOC100330918
chrUn_KN150652v1	3517	3537	+	AAGCGGATGTTGGCTGCTCT	1.0	0.5137	0.8063	0.537	0.5714	0.517	0.3882	-0.2677	-0.1829	0.0423	LOC100330918
chrUn_KN150652v1	4938	4958	+	TCCCGACAGCAGAGTGAATG	0.4784	0.5709	0.7816	0.4807	0.5525	0.6808	0.487	0.6241	0.1673	0.0533	LOC100330918
chrUn_KN150652v1	4939	4959	+	CCCGACAGCAGAGTGAATGG	0.4528	0.6998	0.8052	0.5128	0.6309	0.7285	0.8237	1.3856	0.909	0.3755	LOC100330918
chrUn_KN150652v1	2349	2369	+	GTACTCTGTGTTTTATCTGA	0.4723	0.3864	0.6256	0.2485	0.2905	0.5301	0.2666	-0.7855	-0.6494	0.2922	LOC100330918
chrUn_KN150652v1	2390	2410	+	TCCACATCATGTTCCTCATC	0.7048	0.2786	0.6374	0.1318	0.202	0.323	0.1506	-1.2176	-0.5345	0.0226	LOC100330918
chrUn_KN150652v1	2421	2441	+	TGAGATCTTCACACCCATTC	1.0	0.2693	0.7214	0.3188	0.2252	0.4117	0.0482	-1.2907	-0.6182	0.0122	LOC100330918
chrUn_KN150652v1	2454	2474	+	AACTGAAATCCCACCTGATG	0.588	0.5645	0.7436	0.3199	0.387	0.6179	0.3589	0.2232	-0.1192	0.0339	LOC100330918
chrUn_KN150652v1	2460	2480	+	AATCCCACCTGATGTGGTTC	0.7349	0.3626	0.6512	0.2765	0.1402	0.362	0.377	-0.4756	-0.3032	0.0254	LOC100330918
chrUn_KN150652v1	2478	2498	+	TCTGGCGGCCCTCATTACAC	0.6061	0.588	0.8203	0.4408	0.35	0.6028	0.5412	0.7218	0.7684	0.219	LOC100330918
chrUn_KN150652v1	3516	3536	+	TAAGCGGATGTTGGCTGCTC	0.9212	0.2126	0.6326	0.5416	0.3801	0.5048	0.4037	-0.4112	-0.2456	0.0031	LOC100330918
chrUn_KN150652v1	3556	3576	+	ATGTTTGTTCTGGTCGGCTG	0.5299	0.4998	0.7624	0.5536	0.3181	0.6068	0.4718	0.1707	-0.4975	0.0515	LOC100330918
chrUn_KN150652v1	4429	4449	+	CACTCGTGTGTTTCACGCTC	0.7732	0.3772	0.5461	0.3587	0.3304	0.465	0.378	-0.5653	-0.6264	0.0642	LOC100330918
chrUn_KN150652v1	4433	4453	+	CGTGTGTTTCACGCTCTGGA	1.0	0.5095	0.7525	0.2071	0.3446	0.678	0.5842	0.1716	-0.0624	0.335	LOC100330918
chrUn_KN150652v1	4441	4461	+	TCACGCTCTGGATGGTTCAG	0.6904	0.5991	0.7485	0.5381	0.5568	0.6166	0.5072	0.4623	-0.0468	0.1386	LOC100330918
chrUn_KN150652v1	4457	4477	+	TCAGTGGAGCGCTCAGACTC	0.467	0.465	0.7059	0.45	0.4426	0.6026	0.5773	0.3781	0.4927	0.0737	LOC100330918
chrUn_KN150652v1	4464	4484	+	AGCGCTCAGACTCTGGTCTG	0.5625	0.6157	0.7354	0.5448	0.5955	0.6148	0.594	0.3369	-0.0006	0.0323	LOC100330918
chrUn_KN150652v1	4477	4497	+	TGGTCTGTGGATCAACAGTC	0.9292	0.4746	0.4737	0.5448	0.48	0.6038	0.4451	-0.052	0.1983	0.1626	LOC100330918
chrUn_KN150652v1	4578	4598	+	TGCCGTACTGCGGCTTCCCC	0.7186	0.4134	0.797	0.395	0.5011	0.4403	0.3964	-0.1187	-0.2072	0.0327	LOC100330918
chrUn_KN150652v1	4901	4921	+	TGTATCTCCTGAAGCGCCGC	1.0	0.528	0.6927	0.3753	0.1935	0.5879	0.5649	0.6711	0.1272	0.0886	LOC100330918
chrUn_KN150652v1	4936	4956	+	TGTCCCGACAGCAGAGTGAA	0.5479	0.5223	0.535	0.3737	0.4321	0.6109	0.4365	0.2966	0.3351	0.0716	LOC100330918
chrUn_KN150652v1	2406	2426	-	TCTCAAAGACCACCCAGATG	0.6901	0.6238	0.8474	0.2698	0.3753	0.6352	0.5635	0.6573	0.087	0.2482	LOC100330918
chrUn_KN150652v1	2470	2490	-	AGGGCCGCCAGAACCACATC	1.0	0.4802	0.6941	0.5053	0.4857	0.5894	0.3751	-0.029	0.6521	0.0372	LOC100330918
chrUn_KN150652v1	2490	2510	-	TGACAGCCGCCAGTGTAATG	1.0	0.5278	0.8571	0.2998	0.3769	0.651	0.6075	0.4366	0.199	0.195	LOC100330918
chrUn_KN150652v1	2514	2534	-	GACTCACGAGATATGAGGAC	1.0	0.6046	0.5411	0.5986	0.5461	0.6603	0.552	0.2804	0.1424	0.4385	LOC100330918
chrUn_KN150652v1	2519	2539	-	AGTTTGACTCACGAGATATG	0.871	0.6342	0.8093	0.3445	0.2424	0.6218	0.6313	0.8964	0.6526	0.1169	LOC100330918
chrUn_KN150652v1	3495	3515	-	TGCTGCAGGACAGATAGAGC	0.4373	0.5392	0.6881	0.2012	0.3945	0.6273	0.5155	0.7565	0.8025	0.0349	LOC100330918
chrUn_KN150652v1	3509	3529	-	CAACATCCGCTTAGTGCTGC	0.9791	0.4628	0.6647	0.2232	0.0	0.3086	0.2485	-0.9782	-1.2893	0.0247	LOC100330918
chrUn_KN150652v1	4599	4619	-	GAATTTGACGGGCAGGAACC	1.0	0.4333	0.7211	0.3265	0.2995	0.6647	0.4796	-0.0677	-0.0407	0.0181	LOC100330918
chrUn_KN150652v1	4606	4626	-	TGACGAGGAATTTGACGGGC	0.4771	0.4883	0.5201	0.3569	0.34	0.5688	0.304	-0.2963	-0.5937	0.0857	LOC100330918
chrUn_KN150652v1	4621	4641	-	GCTTTCAGACTCACTTGACG	0.6574	0.6417	0.7858	0.178	0.3544	0.6498	0.5427	0.2565	-0.2416	0.6686	LOC100330918
chrUn_KN150652v1	2381	2401	-	CATGATGTGGACGTACGGCA	1.0	0.6726	0.6473	0.5582	0.6161	0.6846	0.6619	1.0776	0.5787	0.5708	LOC100330918
chrUn_KN150652v1	3607	3627	-	CGTTTGGGTCGTGGGCTGGA	0.8931	0.5197	0.6483	0.6048	0.5234	0.6154	0.4462	-0.1684	-0.2501	0.3575	LOC100330918
chrUn_KN150652v1	4538	4558	-	CGGATGCTGTCGTTGAGCTG	0.5411	0.6046	0.8476	0.5988	0.5374	0.6495	0.5906	0.0419	-0.4381	0.1796	LOC100330918
chrUn_KN150652v1	4583	4603	-	AACCAGGGGAAGCCGCAGTA	1.0	0.4437	0.7717	0.7016	0.5061	0.5396	0.6513	0.441	0.8523	0.106	LOC100330918
chrUn_KN150652v1	4611	4631	-	TCACTTGACGAGGAATTTGA	0.5149	0.487	0.687	0.305	0.2746	0.4454	0.2044	-0.9419	-0.6668	0.2838	LOC100330918
chrUn_KN150652v1	4893	4913	-	TCAGGAGATACAGCTGGAGC	0.2456	0.4862	0.7356	0.4109	0.4462	0.6133	0.5651	0.8521	0.5933	0.1444	LOC100330918
chrUn_KN150652v1	4931	4951	-	TCTGCTGTCGGGACAGAAGC	0.4622	0.5257	0.6877	0.5283	0.3136	0.4978	0.5225	0.0944	0.111	0.424	LOC100330918
chrUn_KN150652v1	4943	4963	-	TCCCCCATTCACTCTGCTGT	0.5672	0.4421	0.6657	0.2443	0.2942	0.5748	0.4372	-0.0618	-0.5126	0.0603	LOC100330918
chrUn_KN150652v1	2437	2457	-	GTTCCACTGCGTCCCAGAAT	0.4534	0.4765	0.7363	0.6637	0.3251	0.4349	0.4184	-0.2089	0.5944	0.2861	LOC100330918
chrUn_KN150652v1	2466	2486	-	CCGCCAGAACCACATCAGGT	1.0	0.6602	0.617	0.4895	0.5336	0.6149	0.603	0.5102	0.4477	0.3176	LOC100330918
chrUn_KN150652v1	2489	2509	-	GACAGCCGCCAGTGTAATGA	0.67	0.5315	0.7261	0.4626	0.4268	0.6555	0.6871	0.605	0.5696	0.158	LOC100330918
chrUn_KN150652v1	3591	3611	-	TGGACGGATCTGCTGAATAT	0.6815	0.5234	0.7223	0.5185	0.4935	0.5762	0.4631	0.0102	0.5565	0.1998	LOC100330918
chrUn_KN150652v1	3622	3642	-	ACCTGGACGAAGACTCGTTT	1.0	0.478	0.7447	0.4715	0.3616	0.4847	0.4694	-0.7239	0.0448	0.3049	LOC100330918
chrUn_KN150652v1	4597	4617	-	ATTTGACGGGCAGGAACCAG	0.721	0.6256	0.6758	0.8289	0.1628	0.5884	0.5674	0.9242	0.4005	0.1324	LOC100330918
chrUn_KN150652v1	4598	4618	-	AATTTGACGGGCAGGAACCA	0.8197	0.5633	0.6971	0.4161	0.1877	0.6122	0.5197	0.4362	0.2939	0.5464	LOC100330918
chrUn_KN150652v1	4610	4630	-	CACTTGACGAGGAATTTGAC	1.0	0.5806	0.6817	0.3625	0.2756	0.5101	0.3632	-0.1593	0.0934	0.2938	LOC100330918
chrUn_KN150652v1	4892	4912	-	CAGGAGATACAGCTGGAGCC	0.8662	0.5393	0.7292	0.5764	0.3932	0.3823	0.5927	0.0101	-0.1973	0.1245	LOC100330918
chrUn_KN150652v1	4942	4962	-	CCCCCATTCACTCTGCTGTC	0.4955	0.4511	0.6028	0.3931	0.3269	0.3693	0.2904	-0.7602	-0.6482	0.0841	LOC100330918
chrUn_KN150652v1	2394	2414	-	CCCAGATGAGGAACATGATG	0.5179	0.5977	0.7094	0.4383	0.5629	0.6721	0.5951	0.6608	0.0421	0.1796	LOC100330918
chrUn_KN150652v1	2438	2458	-	AGTTCCACTGCGTCCCAGAA	0.9863	0.4539	0.6589	0.5485	0.3681	0.556	0.3071	-0.2557	-0.0099	0.1394	LOC100330918
chrUn_KN150652v1	2467	2487	-	GCCGCCAGAACCACATCAGG	0.8685	0.5772	0.668	0.3794	0.5505	0.6789	0.5393	0.7592	0.1959	0.2568	LOC100330918
chrUn_KN150652v1	3611	3631	-	GACTCGTTTGGGTCGTGGGC	0.5085	0.4498	0.6261	0.2292	0.1615	0.4929	0.2022	-0.6261	-1.0073	0.0217	LOC100330918
chrUn_KN150652v1	3616	3636	-	ACGAAGACTCGTTTGGGTCG	1.0	0.4181	0.8004	0.3277	0.3602	0.5761	0.3894	-0.5015	-1.0092	0.071	LOC100330918
chrUn_KN150652v1	3623	3643	-	TACCTGGACGAAGACTCGTT	1.0	0.4052	0.7103	0.47	0.3985	0.4399	0.3076	-0.5922	-0.1463	0.0934	LOC100330918
chrUn_KN150652v1	4423	4443	-	GAAACACACGAGTGGTGTGC	0.8939	0.5644	0.6279	0.2816	0.1869	0.5732	0.4764	0.1099	0.0536	0.0428	LOC100330918
chrUn_KN150652v1	4431	4451	-	CAGAGCGTGAAACACACGAG	0.5849	0.6929	0.7423	0.7284	0.6331	0.6972	0.5762	1.0094	0.4122	0.5056	LOC100330918
chrUn_KN150652v1	4570	4590	-	CGCAGTACGGCAGTGTGTGT	0.3668	0.5023	0.7356	0.5141	0.4471	0.5938	0.4792	0.4721	0.4428	0.0692	LOC100330918
chrUn_KN150652v1	4899	4919	-	GGCGCTTCAGGAGATACAGC	0.4204	0.5501	0.6657	0.1025	0.3959	0.6449	0.5122	0.4604	0.3322	0.1745	LOC100330918
chrUn_KN150653v1	53343	53363	+	GTAGGGAGCATACTGTGAAG	0.6405	0.6517	0.8288	0.3938	0.6791	0.7204	0.5984	0.9717	0.5695	0.6545	LOC100148750
chrUn_KN150653v1	35771	35791	+	TTATTGCAGGGGTCATAAGA	0.282	0.4784	0.6773	0.4467	0.0	0.3879	0.465	0.2131	0.4813	0.4046	LOC103910027
chrUn_KN150653v1	35679	35699	+	AGCCGAACCAGTTGACATAT	1.0	0.4699	0.5831	0.2125	0.2354	0.3844	0.1887	-1.2393	0.0067	0.0426	LOC103910027
chrUn_KN150653v1	35716	35736	+	AGAGCTGTTGTATGTATTCT	0.5507	0.3835	0.5807	0.3527	0.3679	0.391	0.1719	-0.7572	0.0023	0.0057	LOC103910027
chrUn_KN150653v1	35719	35739	+	GCTGTTGTATGTATTCTTGG	0.5499	0.5913	0.8049	0.3631	0.4481	0.6803	0.6079	0.4525	0.1888	0.7161	LOC103910027
chrUn_KN150653v1	38006	38026	-	TGTTCTTTGATCACAGATAA	0.4945	0.4408	0.5505	0.2226	0.1128	0.4812	0.0709	-1.3142	-1.2103	0.0575	LOC103910027
chrUn_KN150653v1	35684	35704	-	GACCAATATGTCAACTGGTT	0.9449	0.5167	0.6443	0.5656	0.36	0.4525	0.2976	-0.5796	-0.0642	0.0829	LOC103910027
chrUn_KN150653v1	35585	35605	-	CAGGGTCCCCTGTGGCTGAG	0.3534	0.5901	0.747	0.7321	0.6123	0.5731	0.6482	0.2948	-0.1156	0.0368	LOC103910027
chrUn_KN150653v1	35689	35709	-	ATTGTGACCAATATGTCAAC	0.3371	0.5071	0.7729	0.2602	0.0	0.3864	0.3025	-0.5425	0.285	0.1715	LOC103910027
chrUn_KN150653v1	37920	37940	-	GCTGGTGCTCTTTTCAGTTT	0.5439	0.2042	0.7636	0.5225	0.153	0.2242	0.12	-1.5801	-1.4195	0.189	LOC103910027
chrUn_KN150654v1	12290	12310	+	TAATCTTACTGTGTCTGTAA	0.4166	0.486	0.5899	0.4238	0.1406	0.4945	0.1703	-0.5621	-0.0769	0.0418	LOC103910028
chrUn_KN150663v1	429	449	+	TAAAAGAGTAAGTTCCAGTC	0.6768	0.467	0.7008	0.5296	0.1421	0.4712	0.4674	0.5104	0.9519	0.0515	LOC100332626
chrUn_KN150663v1	77355	77375	+	TCACTTGAATACTCGCTCTG	0.753	0.7013	0.7769	0.4559	0.2882	0.564	0.5774	0.4486	-0.2624	0.1497	syndig1
chrUn_KN150663v1	87523	87543	+	GTCGTCGTCATCGACATCAT	0.2891	0.6147	0.7356	0.5005	0.4982	0.5344	0.3407	0.0801	0.4876	0.2901	syndig1
chrUn_KN150663v1	87619	87639	+	AGCGATGGCCGAGCCAGAAG	1.0	0.5642	0.8336	0.6102	0.5805	0.6718	0.615	0.836	0.4663	0.2066	syndig1
chrUn_KN150663v1	87684	87704	+	CCCCCTCGCCCCAAGCTCTC	0.4841	0.3893	0.6941	0.2179	0.1567	0.2921	0.1192	-0.796	-0.2586	0.0256	syndig1
chrUn_KN150663v1	87702	87722	+	TCAGGACACTCTCAGGGTAG	0.5731	0.5513	0.8052	0.7126	0.5388	0.6102	0.512	0.1054	-0.0945	0.2571	syndig1
chrUn_KN150663v1	87708	87728	+	CACTCTCAGGGTAGAGGATG	0.3411	0.4497	0.5355	0.6405	0.561	0.6238	0.4952	-0.1148	-0.2878	0.0393	syndig1
chrUn_KN150663v1	87725	87745	+	ATGAGGTTGGGCCTGTAGTA	0.7838	0.3427	0.7245	0.5206	0.5304	0.537	0.4516	-0.4507	0.1038	0.0689	syndig1
chrUn_KN150663v1	87744	87764	+	AAGGGTCTATAGCCTGCGGC	1.0	0.4371	0.7198	0.6125	0.3653	0.5394	0.4108	0.0443	-0.1797	0.1742	syndig1
chrUn_KN150663v1	87785	87805	+	TGCGGGGGTCCTCTACTATC	0.6863	0.4158	0.7059	0.6515	0.4636	0.3748	0.2168	-0.4872	0.2755	0.082	syndig1
chrUn_KN150663v1	433	453	+	AGAGTAAGTTCCAGTCAGGA	0.873	0.6442	0.6017	0.3087	0.5203	0.6535	0.5706	0.4847	0.4292	0.5315	LOC100332626
chrUn_KN150663v1	448	468	+	CAGGACGGCCTTCTTCACCC	0.4868	0.6975	0.7497	0.6384	0.6457	0.7246	0.7654	1.0888	1.174	0.42	LOC100332626
chrUn_KN150663v1	488	508	+	TTCTGCAGAGCTCCTGGGAT	0.3563	0.5314	0.6535	0.4348	0.4589	0.5668	0.3118	-0.4825	-0.5386	0.1064	LOC100332626
chrUn_KN150663v1	504	524	+	GGATCGGCCTGCTGAAGACT	1.0	0.4971	0.5177	0.5084	0.5004	0.6926	0.4959	0.3387	0.5371	0.2025	LOC100332626
chrUn_KN150663v1	87740	87760	+	TAGTAAGGGTCTATAGCCTG	0.8142	0.6971	0.6478	0.8866	0.6123	0.6784	0.7072	1.1109	0.6117	0.1898	syndig1
chrUn_KN150663v1	87824	87844	+	TTGGACACCACATGATACTG	0.5846	0.6984	0.6527	0.5523	0.4709	0.6675	0.7433	1.1003	0.5656	0.2972	syndig1
chrUn_KN150663v1	87917	87937	+	CGTTTGCAACAATCATGTCC	0.9714	0.5406	0.6439	0.3069	0.2473	0.6521	0.3503	-0.2682	-0.1564	0.0674	syndig1
chrUn_KN150663v1	87624	87644	+	TGGCCGAGCCAGAAGAGGCT	1.0	0.492	0.6877	0.5047	0.5613	0.6736	0.5476	0.4054	0.2059	0.112	syndig1
chrUn_KN150663v1	87625	87645	+	GGCCGAGCCAGAAGAGGCTG	0.6069	0.5569	0.6669	0.5586	0.6241	0.6576	0.574	0.6908	-0.087	0.1482	syndig1
chrUn_KN150663v1	87713	87733	+	TCAGGGTAGAGGATGAGGTT	0.8525	0.5172	0.7434	0.682	0.6241	0.657	0.5609	0.4479	0.9536	0.1657	syndig1
chrUn_KN150663v1	87726	87746	+	TGAGGTTGGGCCTGTAGTAA	0.6645	0.5077	0.693	0.7023	0.6616	0.6279	0.3999	-0.4704	0.0214	0.043	syndig1
chrUn_KN150663v1	87745	87765	+	AGGGTCTATAGCCTGCGGCA	1.0	0.6759	0.6726	0.5617	0.591	0.6388	0.5631	0.7557	0.4811	0.1647	syndig1
chrUn_KN150663v1	87752	87772	+	ATAGCCTGCGGCAGGGTGCT	1.0	0.3214	0.5886	0.458	0.4199	0.4411	0.4468	-0.4076	-0.3711	0.0832	syndig1
chrUn_KN150663v1	87753	87773	+	TAGCCTGCGGCAGGGTGCTG	0.5665	0.4802	0.7071	0.6821	0.5745	0.5825	0.3905	0.5311	0.1564	0.0964	syndig1
chrUn_KN150663v1	87768	87788	+	TGCTGGGGTTCAGCAGCTGC	0.4175	0.3319	0.6442	0.5292	0.5413	0.5833	0.4754	-0.1563	-0.3144	0.0302	syndig1
chrUn_KN150663v1	87769	87789	+	GCTGGGGTTCAGCAGCTGCG	1.0	0.4572	0.8694	0.5206	0.6387	0.6847	0.7441	0.9566	0.2778	0.5385	syndig1
chrUn_KN150663v1	87877	87897	+	ACTCTCCACCATTAAGTTGT	0.8251	0.4229	0.6819	0.3068	0.2339	0.3933	0.4434	-0.0252	0.3447	0.2048	syndig1
chrUn_KN150663v1	87918	87938	+	GTTTGCAACAATCATGTCCC	0.6403	0.5654	0.7019	0.3758	0.3213	0.6133	0.5933	0.1624	-0.1097	0.2014	syndig1
chrUn_KN150663v1	397	417	+	TTTGAAGAGGAAAGCGTCGT	0.8885	0.558	0.6927	0.5482	0.234	0.4923	0.3199	-0.2017	-0.2538	0.1456	LOC100332626
chrUn_KN150663v1	482	502	+	CTGACATTCTGCAGAGCTCC	0.5434	0.3916	0.4991	0.2163	0.2983	0.5405	0.269	-0.5508	-0.5394	0.0159	LOC100332626
chrUn_KN150663v1	3393	3413	+	CTGATAAGAGCCCCTCATGT	0.8512	0.5888	0.7356	0.2912	0.3096	0.5742	0.5524	0.3621	0.5151	0.0923	LOC100332626
chrUn_KN150663v1	87534	87554	+	CGACATCATAGGAGAGCGTC	1.0	0.4127	0.5532	0.4417	0.3898	0.5588	0.2996	-0.6857	-0.4388	0.0391	syndig1
chrUn_KN150663v1	87541	87561	+	ATAGGAGAGCGTCTGGATCT	1.0	0.4463	0.7497	0.4445	0.369	0.5054	0.5123	0.2463	0.7229	0.0308	syndig1
chrUn_KN150663v1	87604	87624	+	CAGAACTCCATCTTTAGCGA	0.828	0.604	0.7072	0.2814	0.0	0.4035	0.4624	0.3363	0.2081	0.3404	syndig1
chrUn_KN150663v1	87623	87643	+	ATGGCCGAGCCAGAAGAGGC	1.0	0.4655	0.5637	0.4367	0.4471	0.6235	0.5617	-0.0961	-0.2034	0.0301	syndig1
chrUn_KN150663v1	87646	87666	+	GGTCATATCTTCGATGAAAG	0.7173	0.6255	0.819	0.2597	0.2332	0.5806	0.3016	0.2909	-0.3915	0.5334	syndig1
chrUn_KN150663v1	87712	87732	+	CTCAGGGTAGAGGATGAGGT	0.3818	0.5423	0.7434	0.3838	0.5592	0.617	0.5577	-0.1415	-0.3855	0.2554	syndig1
chrUn_KN150663v1	87751	87771	+	TATAGCCTGCGGCAGGGTGC	1.0	0.174	0.8391	0.5073	0.1505	0.4735	0.3956	-0.2891	-0.2109	0.0161	syndig1
chrUn_KN150663v1	87934	87954	+	TCCCGGGTCTGCACTCCCTG	1.0	0.6217	0.8571	0.4499	0.651	0.6561	0.5837	0.7716	0.0342	0.4038	syndig1
chrUn_KN150663v1	369	389	-	GGTTGATTGTGCAAAGAGAC	0.4106	0.5576	0.5715	0.2619	0.3805	0.6705	0.2881	-0.0653	-0.318	0.3849	LOC100332626
chrUn_KN150663v1	459	479	-	GAATGACACCGGGGTGAAGA	0.7742	0.4991	0.6786	0.405	0.4096	0.6798	0.5412	0.0973	-0.2111	0.0635	LOC100332626
chrUn_KN150663v1	503	523	-	GTCTTCAGCAGGCCGATCCC	1.0	0.5034	0.7353	0.3463	0.4152	0.6143	0.5638	0.2662	0.5389	0.141	LOC100332626
chrUn_KN150663v1	539	559	-	GTTGTTTTGGCTACAGAGAA	0.7471	0.4941	0.6332	0.5053	0.4123	0.5875	0.3628	-0.7862	-1.1521	0.121	LOC100332626
chrUn_KN150663v1	3370	3390	-	CTCGTCTTGCTTTTCTTAGC	0.5035	0.2996	0.7072	0.1961	0.0	0.1658	0.0545	-2.1372	-1.8317	0.0746	LOC100332626
chrUn_KN150663v1	87504	87524	-	CGATGAGTTTCAGGAACTGG	0.9114	0.6836	0.5911	0.4679	0.5037	0.6735	0.5715	0.3097	-0.3835	0.3249	syndig1
chrUn_KN150663v1	87690	87710	-	TGTCCTGAGAGCTTGGGGCG	1.0	0.4033	0.7288	0.485	0.5557	0.5375	0.2288	-0.4963	-0.9896	0.0696	syndig1
chrUn_KN150663v1	87739	87759	-	AGGCTATAGACCCTTACTAC	1.0	0.5755	0.7214	0.369	0.5348	0.6554	0.4643	-0.0866	0.7855	0.0817	syndig1
chrUn_KN150663v1	87759	87779	-	GAACCCCAGCACCCTGCCGC	1.0	0.4463	0.7083	0.3504	0.3209	0.6268	0.6259	0.5846	-0.1072	0.042	syndig1
chrUn_KN150663v1	87797	87817	-	AATGGGACACCTGATAGTAG	0.8333	0.6746	0.8851	0.3974	0.5181	0.7047	0.5592	0.5784	0.3794	0.3648	syndig1
chrUn_KN150663v1	87825	87845	-	GCAGTATCATGTGGTGTCCA	0.5797	0.5984	0.6505	0.4735	0.5218	0.6341	0.5637	0.5128	0.2097	0.2367	syndig1
chrUn_KN150663v1	87872	87892	-	TTAATGGTGGAGAGTAAGGA	0.6257	0.5795	0.6725	0.3851	0.3537	0.642	0.5726	0.4522	0.3162	0.3936	syndig1
chrUn_KN150663v1	87876	87896	-	CAACTTAATGGTGGAGAGTA	0.8511	0.4231	0.5201	0.6621	0.3494	0.4229	0.3493	-0.4379	-0.2548	0.0251	syndig1
chrUn_KN150663v1	87953	87973	-	TCGGCTCAAGGGAAGACCAC	0.4255	0.5277	0.6988	0.5757	0.625	0.6866	0.6295	0.7832	0.8557	0.1199	syndig1
chrUn_KN150663v1	87965	87985	-	GAGAACGACTCTTCGGCTCA	0.8613	0.5195	0.7214	0.2356	0.2602	0.5015	0.3652	-0.4077	-0.5795	0.0042	syndig1
chrUn_KN150663v1	470	490	-	AATGTCAGTAAGAATGACAC	0.5298	0.636	0.7824	0.536	0.4907	0.6904	0.6379	0.7688	0.5663	0.29	LOC100332626
chrUn_KN150663v1	3355	3375	-	TTAGCAGGCTTATGTTCACC	0.7484	0.5623	0.5949	0.443	0.485	0.5864	0.4309	0.6208	0.7443	0.4335	LOC100332626
chrUn_KN150663v1	87630	87650	-	GACCCCAGCCTCTTCTGGCT	0.7	0.5345	0.6311	0.3768	0.4646	0.5365	0.3562	-0.3097	-0.2259	0.07	syndig1
chrUn_KN150663v1	87852	87872	-	AGGACTAGTGTCAGTCTATT	0.9514	0.353	0.5807	0.5031	0.3827	0.3184	0.1452	-1.3336	0.183	0.1655	syndig1
chrUn_KN150663v1	87939	87959	-	GACCACAGGGAGTGCAGACC	0.7092	0.4203	0.7119	0.4365	0.5364	0.6807	0.4597	0.0625	0.1118	0.0045	syndig1
chrUn_KN150663v1	87972	87992	-	GGCGGATGAGAACGACTCTT	1.0	0.4853	0.5831	0.4831	0.4968	0.4804	0.218	-0.5208	-0.0741	0.442	syndig1
chrUn_KN150663v1	468	488	-	TGTCAGTAAGAATGACACCG	0.5856	0.7558	0.6901	0.4066	0.6123	0.7299	0.7301	1.436	0.5296	0.768	LOC100332626
chrUn_KN150663v1	469	489	-	ATGTCAGTAAGAATGACACC	0.9381	0.6057	0.5758	0.398	0.3843	0.6545	0.6682	0.8806	0.8899	0.4254	LOC100332626
chrUn_KN150663v1	87686	87706	-	CTGAGAGCTTGGGGCGAGGG	0.4	0.5447	0.7328	0.9767	0.7157	0.5683	0.4558	-0.2333	-0.6992	0.0507	syndig1
chrUn_KN150663v1	87687	87707	-	CCTGAGAGCTTGGGGCGAGG	0.4722	0.5128	0.8473	0.6824	0.63	0.6399	0.5298	0.2561	0.0643	0.1815	syndig1
chrUn_KN150663v1	87688	87708	-	TCCTGAGAGCTTGGGGCGAG	0.7639	0.4656	0.6381	0.7841	0.6699	0.6091	0.4352	0.1255	-0.376	0.0145	syndig1
chrUn_KN150663v1	87689	87709	-	GTCCTGAGAGCTTGGGGCGA	1.0	0.4234	0.6882	0.3721	0.6506	0.6076	0.4163	-0.0241	-0.3059	0.0239	syndig1
chrUn_KN150663v1	87695	87715	-	GAGAGTGTCCTGAGAGCTTG	0.5434	0.5803	0.6858	0.7039	0.6093	0.6761	0.5652	0.2753	-0.2432	0.2864	syndig1
chrUn_KN150663v1	87696	87716	-	TGAGAGTGTCCTGAGAGCTT	0.4622	0.4109	0.7591	0.4733	0.5825	0.6424	0.6185	0.6696	0.7857	0.2476	syndig1
chrUn_KN150663v1	87938	87958	-	ACCACAGGGAGTGCAGACCC	0.41	0.6123	0.5983	0.6181	0.6335	0.642	0.6963	0.9044	0.6478	0.022	syndig1
chrUn_KN150663v1	87952	87972	-	CGGCTCAAGGGAAGACCACA	1.0	0.6406	0.5831	0.7014	0.6713	0.7095	0.5316	0.2927	0.2297	0.5456	syndig1
chrUn_KN150663v1	87964	87984	-	AGAACGACTCTTCGGCTCAA	1.0	0.5821	0.6184	0.5136	0.2572	0.5005	0.4543	0.0632	0.2701	0.6539	syndig1
chrUn_KN150663v1	446	466	-	GTGAAGAAGGCCGTCCTGAC	1.0	0.461	0.7103	0.5483	0.4567	0.6024	0.3729	-0.1532	0.1289	0.0236	LOC100332626
chrUn_KN150663v1	536	556	-	GTTTTGGCTACAGAGAAAGG	0.3357	0.6755	0.8093	0.6323	0.2601	0.664	0.694	0.4847	0.1999	0.4155	LOC100332626
chrUn_KN150663v1	87507	87527	-	CGACGATGAGTTTCAGGAAC	0.6316	0.4277	0.6398	0.3516	0.3731	0.5058	0.2371	-0.8744	-0.8795	0.0748	syndig1
chrUn_KN150663v1	87573	87593	-	TAAGCTGCTGGATCTCTCTA	0.6959	0.4226	0.6799	0.452	0.449	0.6175	0.5804	0.1887	0.4931	0.108	syndig1
chrUn_KN150663v1	87585	87605	-	GTTCGCTGACAGTAAGCTGC	0.878	0.4988	0.7292	0.1828	0.1873	0.6064	0.5229	0.2737	0.1123	0.2483	syndig1
chrUn_KN150663v1	87614	87634	-	GGCTCGGCCATCGCTAAAGA	0.6124	0.459	0.6702	0.4236	0.2212	0.5938	0.469	-0.0411	-0.1365	0.2419	syndig1
chrUn_KN150663v1	87635	87655	-	GATATGACCCCAGCCTCTTC	0.8544	0.3034	0.8155	0.124	0.1102	0.3744	0.2644	-0.9723	0.1008	0.0311	syndig1
chrUn_KN150663v1	87697	87717	-	CTGAGAGTGTCCTGAGAGCT	1.0	0.392	0.5343	0.541	0.5376	0.4796	0.3131	-0.7913	-0.9999	0.02	syndig1
chrUn_KN150663v1	87834	87854	-	TTCGGCTCCGCAGTATCATG	1.0	0.6061	0.752	0.5847	0.5092	0.6198	0.5466	0.717	0.2923	0.198	syndig1
chrUn_KN150663v1	87885	87905	-	CAATACCCACAACTTAATGG	0.7279	0.6568	0.7436	0.3163	0.2097	0.6397	0.7295	0.68	0.3053	0.1488	syndig1
chrUn_KN150663v1	87888	87908	-	GATCAATACCCACAACTTAA	0.5101	0.3978	0.6819	0.242	0.0135	0.3062	0.1221	-0.9037	0.1597	0.2994	syndig1
chrUn_KN150663v1	87914	87934	-	CATGATTGTTGCAAACGCAA	0.347	0.5741	0.6678	0.3409	0.0028	0.5389	0.3152	-0.2992	-0.3992	0.4874	syndig1
chrUn_KN150671v1	4212	4232	-	TTCTAACCTGGGCAAACTTT	0.786	0.2688	0.6395	0.4544	0.0307	0.3213	0.0945	-1.2538	-0.5351	0.0877	LOC101884255
chrUn_KN150676v1	19932	19952	+	CGGACCTCCCGAACGGGCTG	1.0	0.4536	0.7496	0.4644	0.5462	0.62	0.4304	-0.1337	-0.6623	0.0846	LOC100333913
chrUn_KN150676v1	19978	19998	+	CGCTCTTGGAGATGGTGGTC	1.0	0.427	0.4844	0.4659	0.4602	0.5097	0.1338	-0.8798	-0.873	0.0027	LOC100333913
chrUn_KN150676v1	41120	41140	+	GGCTTCTTTCTGGCCGTCCC	1.0	0.3862	0.707	0.2795	0.389	0.4369	0.344	-0.5558	-0.6916	0.0252	LOC100333913
chrUn_KN150676v1	19925	19945	+	GGGCAGCCGGACCTCCCGAA	0.5098	0.4856	0.7387	0.7584	0.6567	0.6783	0.5681	0.3965	0.4651	0.5766	LOC100333913
chrUn_KN150676v1	19982	20002	+	CTTGGAGATGGTGGTCAGGC	0.5479	0.4248	0.6723	0.4872	0.5451	0.5562	0.3537	-0.2978	-0.3532	0.0926	LOC100333913
chrUn_KN150676v1	41195	41215	+	AAACACAAACGCATAGCAGA	0.5959	0.6096	0.6398	0.3681	0.0	0.4916	0.3496	0.2381	0.0764	0.2951	LOC100333913
chrUn_KN150676v1	19926	19946	+	GGCAGCCGGACCTCCCGAAC	1.0	0.4251	0.7639	0.7769	0.6025	0.5606	0.4513	-0.0512	0.3279	0.0151	LOC100333913
chrUn_KN150676v1	19950	19970	+	TGAGGTGGAGTAGATGTGGT	0.3494	0.5909	0.6868	0.7213	0.7119	0.7052	0.6762	0.8897	0.6446	0.3561	LOC100333913
chrUn_KN150676v1	19983	20003	+	TTGGAGATGGTGGTCAGGCC	0.7985	0.496	0.7434	0.7173	0.4693	0.463	0.3019	-0.6967	-0.9452	0.0467	LOC100333913
chrUn_KN150676v1	41099	41119	+	GTGTCTCACCCGCATCTCCT	0.6215	0.4917	0.6655	0.3152	0.4459	0.5704	0.5114	-0.0519	0.3058	0.2873	LOC100333913
chrUn_KN150676v1	19935	19955	+	ACCTCCCGAACGGGCTGAGG	0.4251	0.5203	0.6785	0.6412	0.4967	0.5923	0.5664	0.4051	-0.2305	0.0419	LOC100333913
chrUn_KN150676v1	19946	19966	+	GGGCTGAGGTGGAGTAGATG	0.5423	0.5916	0.8051	0.5669	0.6567	0.7237	0.5014	0.495	0.1433	0.0184	LOC100333913
chrUn_KN150676v1	19964	19984	+	TGTGGTGGGCGTGGCGCTCT	0.8966	0.4163	0.7494	0.692	0.5416	0.4012	0.2506	-0.0808	0.0285	0.0015	LOC100333913
chrUn_KN150676v1	19970	19990	+	GGGCGTGGCGCTCTTGGAGA	1.0	0.3925	0.7639	0.8093	0.4516	0.6473	0.4486	0.1108	-0.2965	0.0617	LOC100333913
chrUn_KN150676v1	20076	20096	+	GACGCAGATTCTCGTCTCTG	0.9099	0.6146	0.6645	0.3594	0.4262	0.6204	0.5014	0.1848	-0.3976	0.1062	LOC100333913
chrUn_KN150676v1	41098	41118	+	GGTGTCTCACCCGCATCTCC	0.7821	0.3859	0.7245	0.0534	0.4128	0.5528	0.3153	-0.3604	-0.2488	0.0149	LOC100333913
chrUn_KN150676v1	41234	41254	+	GGCTGTAGCGTAGGCCACTT	0.6403	0.4276	0.6172	0.4932	0.4258	0.352	0.1452	-1.0441	-0.7316	0.0314	LOC100333913
chrUn_KN150676v1	41249	41269	+	CACTTTGGGAAGTGAGTTTC	1.0	0.2152	0.5545	0.5057	0.194	0.2688	0.0249	-1.3124	-0.5952	0.0011	LOC100333913
chrUn_KN150676v1	41267	41287	+	TCTGGCACTTATACTCAGTG	1.0	0.6882	0.7844	0.385	0.5555	0.687	0.7086	0.861	0.143	0.187	LOC100333913
chrUn_KN150676v1	19939	19959	-	TCCACCTCAGCCCGTTCGGG	0.8026	0.5694	0.6441	0.4724	0.5546	0.6326	0.5676	0.4519	-0.1829	0.1182	LOC100333913
chrUn_KN150676v1	41119	41139	-	GGACGGCCAGAAAGAAGCCC	1.0	0.4328	0.6208	0.3519	0.5498	0.7054	0.619	1.0151	0.7583	0.6264	LOC100333913
chrUn_KN150676v1	19934	19954	-	CTCAGCCCGTTCGGGAGGTC	0.8537	0.3971	0.6443	0.7871	0.5135	0.4472	0.4056	-0.7043	-0.6702	0.0265	LOC100333913
chrUn_KN150676v1	19943	19963	-	CTACTCCACCTCAGCCCGTT	0.6439	0.3853	0.6301	0.6067	0.2949	0.3112	0.2543	-0.9083	-0.4711	0.249	LOC100333913
chrUn_KN150676v1	20004	20024	-	ATGAGTGTGGTCAAAGATCC	0.7868	0.5565	0.6398	0.5254	0.5469	0.6508	0.5356	0.0037	0.1851	0.0649	LOC100333913
chrUn_KN150676v1	41111	41131	-	AGAAAGAAGCCCAGGAGATG	0.6569	0.5414	0.7579	0.4325	0.3787	0.6657	0.5345	0.4924	0.2811	0.1726	LOC100333913
chrUn_KN150676v1	41194	41214	-	CTGCTATGCGTTTGTGTTTT	0.4223	0.131	0.6505	0.5239	0.0579	0.0437	-0.0117	-2.4848	-2.2462	0.0197	LOC100333913
chrUn_KN150676v1	19942	19962	-	TACTCCACCTCAGCCCGTTC	0.7526	0.3733	0.6325	0.5316	0.275	0.4179	0.4596	-0.0859	0.4536	0.0286	LOC100333913
chrUn_KN150676v1	41110	41130	-	GAAAGAAGCCCAGGAGATGC	0.2244	0.5353	0.5973	0.4712	0.3746	0.6525	0.6467	0.393	0.3221	0.1293	LOC100333913
chrUn_KN150676v1	19921	19941	-	GGAGGTCCGGCTGCCCAAAA	0.8147	0.3688	0.7781	0.836	0.5154	0.5124	0.2577	-0.575	-0.1106	0.1491	LOC100333913
chrUn_KN150676v1	20017	20037	-	CACAACTTACAGCATGAGTG	0.7401	0.6719	0.7611	0.2396	0.3959	0.6354	0.5647	0.5656	-0.0506	0.2017	LOC100333913
chrUn_KN150676v1	41221	41241	-	TACAGCCATGGACTGGTTTA	0.8406	0.2939	0.7356	0.4693	0.4365	0.3926	0.2782	-1.1632	-0.3662	0.0322	LOC100333913
chrUn_KN150676v1	41251	41271	-	CAGAAACTCACTTCCCAAAG	0.5422	0.6476	0.7769	0.4654	0.4407	0.6161	0.3555	0.1337	-0.0409	0.2234	LOC100333913
chrUn_KN150677v1	63705	63725	-	CCCTCCAGAAAGAACACGGT	0.5812	0.6584	0.5742	0.3482	0.5725	0.685	0.6116	0.3744	0.1747	0.3925	LOC110438488
chrUn_KN150679v1	322	342	+	CTCTCTCAGGACAGAGTCAT	0.9076	0.5408	0.4658	0.6072	0.4898	0.5402	0.2974	-0.7847	-0.4167	0.1088	LOC100333146
chrUn_KN150679v1	1778	1798	+	TGACATTCAGACTGGACAGA	0.2373	0.6339	0.6505	0.3351	0.2477	0.602	0.4085	0.2255	0.1622	0.2996	LOC100333146
chrUn_KN150679v1	1898	1918	+	GTGGGACGTGCGCAGCTCGC	0.4162	0.4625	0.797	0.6118	0.4666	0.5831	0.3961	-0.265	-0.0347	0.0487	LOC100333146
chrUn_KN150679v1	1964	1984	+	TTTCCATCCCAACAGCCTCG	0.589	0.6941	0.7776	0.2966	0.0219	0.5	0.5947	0.1066	-0.5593	0.7374	LOC100333146
chrUn_KN150679v1	3081	3101	+	CTGGAGCTCAGTGGGATCTG	0.5242	0.581	0.7721	0.6774	0.7188	0.7073	0.5777	0.6204	0.202	0.0872	LOC100333146
chrUn_KN150679v1	3126	3146	+	TGCCGGCTCTAGATCAGTGC	1.0	0.5485	0.7922	0.3934	0.4298	0.6526	0.5214	0.371	0.2754	0.1844	LOC100333146
chrUn_KN150679v1	3164	3184	+	AACGGAACCGTCATTTATGG	0.7177	0.6468	0.8052	0.4276	0.5102	0.7012	0.5386	0.1654	-0.0026	0.2728	LOC100333146
chrUn_KN150679v1	6653	6673	+	GTCCGTTCGGATCCTCCTTC	1.0	0.3534	0.7497	0.2858	0.468	0.4416	0.1628	-1.0062	-0.5048	0.1364	LOC100333146
chrUn_KN150679v1	6976	6996	+	CAGCCACCATTGACGTGAAG	0.9186	0.547	0.7684	0.5396	0.4258	0.6426	0.2419	-0.1498	-0.5826	0.2774	LOC100333146
chrUn_KN150679v1	7317	7337	+	TGAATGTGTGTAACAGAACC	0.5882	0.5929	0.6492	0.4383	0.4796	0.6681	0.5404	0.3567	0.1919	0.1122	LOC100333146
chrUn_KN150679v1	7380	7400	+	GGGTCGACAGAGACTCGCAG	0.6038	0.6895	0.7445	0.4836	0.6151	0.7207	0.6029	1.1348	0.2751	0.7605	LOC100333146
chrUn_KN150679v1	7383	7403	+	TCGACAGAGACTCGCAGAGG	0.7096	0.5634	0.6645	0.7443	0.5839	0.6601	0.654	1.0446	0.4332	0.0994	LOC100333146
chrUn_KN150679v1	1869	1889	+	GAAGACCTGGTGCTGAACGA	0.7766	0.705	0.7828	0.5914	0.6129	0.7204	0.7344	1.224	0.9435	0.7147	LOC100333146
chrUn_KN150679v1	1979	1999	+	CCTCGAGGTCATCATCAACA	0.5739	0.7191	0.7777	0.4105	0.2371	0.4706	0.6086	0.4172	0.2779	0.7107	LOC100333146
chrUn_KN150679v1	3103	3123	+	GACGTTTCATCTTCTTCACA	0.4512	0.5628	0.7072	0.2505	0.1292	0.4079	0.2874	-0.5089	-0.5231	0.32	LOC100333146
chrUn_KN150679v1	3109	3129	+	TCATCTTCTTCACACGGTGC	0.9818	0.4774	0.5899	0.3315	0.1965	0.5707	0.5492	0.1455	-0.1594	0.2104	LOC100333146
chrUn_KN150679v1	3146	3166	+	AGGATCGTCTTCAACAACAA	1.0	0.7009	0.7072	0.5057	0.488	0.6714	0.6506	0.9068	0.682	0.7042	LOC100333146
chrUn_KN150679v1	6640	6660	+	CAGCAGATGAAGAGTCCGTT	1.0	0.5044	0.6583	0.6578	0.5119	0.585	0.4698	-0.531	0.0323	0.4184	LOC100333146
chrUn_KN150679v1	6685	6705	+	GCCACCGACTACAAACCCAT	1.0	0.6967	0.57	0.4905	0.4356	0.5636	0.56	0.6491	0.7559	0.684	LOC100333146
chrUn_KN150679v1	1880	1900	+	GCTGAACGACGGCGTCATGT	1.0	0.6755	0.7682	0.4187	0.4281	0.5732	0.6554	0.7944	0.8845	0.4015	LOC100333146
chrUn_KN150679v1	7360	7380	+	GTGTGTCGTCTGTATGAAGT	0.6375	0.639	0.707	0.614	0.5686	0.6952	0.5801	0.5713	0.3929	0.5152	LOC100333146
chrUn_KN150679v1	273	293	+	TATTTGCAGGCATTCGTTCC	0.9865	0.3135	0.7396	0.3722	0.0	0.3526	0.2182	-0.7185	-0.4421	0.0117	LOC100333146
chrUn_KN150679v1	288	308	+	GTTCCTGGATGATCATTATG	0.2891	0.5548	0.696	0.5084	0.4719	0.6044	0.3963	0.5155	0.3518	0.3325	LOC100333146
chrUn_KN150679v1	1805	1825	+	GACGCTGAAAAACCCAGATC	0.5574	0.4167	0.6516	0.2737	0.4536	0.5881	0.4852	0.0802	0.4682	0.0232	LOC100333146
chrUn_KN150679v1	1856	1876	+	CTTCAACCCGACAGAAGACC	1.0	0.5763	0.6394	0.2791	0.2117	0.5569	0.5162	0.1492	-0.0162	0.2041	LOC100333146
chrUn_KN150679v1	1879	1899	+	TGCTGAACGACGGCGTCATG	1.0	0.5414	0.805	0.3613	0.5106	0.6176	0.2037	0.0047	-0.4029	0.0575	LOC100333146
chrUn_KN150679v1	7019	7039	+	AGACACCAAAGACTGCTATC	0.5754	0.4675	0.7214	0.3154	0.1612	0.3821	0.3947	-0.0285	1.0432	0.1068	LOC100333146
chrUn_KN150679v1	7332	7352	+	GAACCAGGACTCGATAAATA	0.9303	0.3514	0.6799	0.2347	0.2636	0.4119	0.2175	-0.2141	0.6116	0.1231	LOC100333146
chrUn_KN150679v1	294	314	-	ACTCCACATAATGATCATCC	0.5091	0.5915	0.6796	0.3046	0.2124	0.5358	0.6131	0.6251	0.86	0.0579	LOC100333146
chrUn_KN150679v1	1769	1789	-	TCTGAATGTCATAAATCTGT	0.3663	0.5546	0.6536	0.1757	0.111	0.5151	0.4792	0.1581	0.3251	0.1886	LOC100333146
chrUn_KN150679v1	1858	1878	-	CAGGTCTTCTGTCGGGTTGA	0.7167	0.369	0.6647	0.5424	0.4539	0.4741	0.3702	-0.1952	-0.2301	0.0175	LOC100333146
chrUn_KN150679v1	1877	1897	-	TGACGCCGTCGTTCAGCACC	0.7234	0.5109	0.6823	0.2841	0.353	0.6215	0.5367	0.6275	0.4743	0.181	LOC100333146
chrUn_KN150679v1	1982	2002	-	CCGTGTTGATGATGACCTCG	1.0	0.6521	0.5769	0.5458	0.6128	0.6735	0.4489	0.3402	-0.4571	0.4213	LOC100333146
chrUn_KN150679v1	6668	6688	-	GGCATCAAAAGTCCTGAAGG	0.5197	0.7035	0.7769	0.4037	0.501	0.677	0.6307	0.7177	-0.029	0.1731	LOC100333146
chrUn_KN150679v1	6671	6691	-	GGTGGCATCAAAAGTCCTGA	0.389	0.6376	0.6927	0.2551	0.3347	0.6623	0.4362	0.3762	0.1386	0.4111	LOC100333146
chrUn_KN150679v1	7013	7033	-	AGTCTTTGGTGTCTGTGCAG	0.5604	0.593	0.8332	0.481	0.4281	0.6553	0.5	0.5785	0.0673	0.2516	LOC100333146
chrUn_KN150679v1	1866	1886	-	TTCAGCACCAGGTCTTCTGT	0.3857	0.5088	0.7828	0.3523	0.4062	0.5353	0.4103	-0.0094	0.1059	0.1949	LOC100333146
chrUn_KN150679v1	3131	3151	-	ATCCTGCACTGATCTAGAGC	0.8081	0.6832	0.7591	0.2579	0.2308	0.5621	0.5271	0.4707	0.4924	0.2197	LOC100333146
chrUn_KN150679v1	3174	3194	-	GGTCTCACCTCCATAAATGA	0.8318	0.6194	0.6961	0.2166	0.3259	0.6542	0.6459	0.9533	0.8278	0.6874	LOC100333146
chrUn_KN150679v1	6658	6678	-	GTCCTGAAGGAGGATCCGAA	0.8076	0.724	0.7434	0.4109	0.5548	0.6624	0.5224	0.1145	0.1174	0.791	LOC100333146
chrUn_KN150679v1	6692	6712	-	CATACCGATGGGTTTGTAGT	1.0	0.529	0.7409	0.5367	0.2865	0.4167	0.2877	-0.1895	0.2251	0.2233	LOC100333146
chrUn_KN150679v1	1865	1885	-	TCAGCACCAGGTCTTCTGTC	0.4755	0.5111	0.6311	0.5822	0.4765	0.5775	0.6076	0.4385	0.7225	0.3486	LOC100333146
chrUn_KN150679v1	1974	1994	-	ATGATGACCTCGAGGCTGTT	1.0	0.5095	0.6725	0.6973	0.2313	0.3809	0.5108	-0.1019	0.4114	0.2019	LOC100333146
chrUn_KN150679v1	6703	6723	-	ATGGAGCTGATCATACCGAT	0.6828	0.6863	0.6146	0.7835	0.5761	0.6873	0.5853	0.5174	0.8607	0.4312	LOC100333146
chrUn_KN150679v1	141	161	-	ATTCCCCACAGCGCAGATAA	0.4043	0.4519	0.6688	0.3651	0.2077	0.4869	0.265	-0.7373	0.0529	0.1448	LOC100333146
chrUn_KN150679v1	1821	1841	-	TTGTAGTTATTGGCCAGATC	0.2555	0.2879	0.7163	0.2754	0.253	0.4231	0.0761	-0.9357	-0.3349	0.0186	LOC100333146
chrUn_KN150679v1	1831	1851	-	ACAGTTGCGCTTGTAGTTAT	0.8736	0.3166	0.654	0.4956	0.2883	0.3833	0.1477	-0.9224	0.0933	0.0857	LOC100333146
chrUn_KN150679v1	1855	1875	-	GTCTTCTGTCGGGTTGAAGG	0.7437	0.5938	0.7908	0.5245	0.3912	0.6596	0.6435	0.6773	0.0461	0.2413	LOC100333146
chrUn_KN150679v1	1924	1944	-	GTACTTGTCGAACTTGTGAA	0.7975	0.5823	0.6726	0.3029	0.383	0.6342	0.555	0.4584	0.3347	0.6909	LOC100333146
chrUn_KN150679v1	1970	1990	-	TGACCTCGAGGCTGTTGGGA	0.9273	0.5984	0.5744	0.4191	0.5473	0.6649	0.5408	0.546	0.3555	0.0693	LOC100333146
chrUn_KN150679v1	1975	1995	-	GATGATGACCTCGAGGCTGT	0.5408	0.4886	0.7777	0.3303	0.2929	0.5337	0.4306	0.2894	0.2035	0.0163	LOC100333146
chrUn_KN150679v1	6689	6709	-	ACCGATGGGTTTGTAGTCGG	0.7586	0.5179	0.7094	0.9117	0.6626	0.6709	0.7263	0.8446	0.207	0.052	LOC100333146
chrUn_KN150679v1	6982	7002	-	GTTCCTCTTCACGTCAATGG	0.5919	0.6263	0.7776	0.4715	0.3522	0.6929	0.7076	0.9445	0.4306	0.2511	LOC100333146
chrUn_KN150679v1	7027	7047	-	GACAGCCAGATAGCAGTCTT	0.9462	0.4757	0.654	0.5924	0.4352	0.4035	0.3968	-0.9555	-0.4587	0.0527	LOC100333146
chrUn_KN150679v1	7338	7358	-	TGTCCATATTTATCGAGTCC	0.9883	0.5102	0.6654	0.207	0.0502	0.4491	0.2904	-0.3706	-0.2058	0.0505	LOC100333146
chrUn_KN150680v1	8544	8564	+	TCTGTGTGCGCATCCATGGG	0.4596	0.6419	0.8363	0.72	0.5473	0.6347	0.6269	0.978	0.4271	0.3776	bglapl
chrUn_KN150680v1	8898	8918	+	TCAAACTCTGCCAGTGCTGA	0.5454	0.5071	0.6647	0.3684	0.0	0.459	0.2355	-0.5299	-0.9115	0.0691	bglapl
chrUn_KN150680v1	2474	2494	+	TGAAGTCTGCAGATCTCCCC	0.8195	0.5169	0.7544	0.5996	0.541	0.693	0.5757	0.4008	0.4144	0.2528	erp27
chrUn_KN150680v1	2520	2540	+	GGACCAGAAGTGGCTGATGG	0.5834	0.6639	0.7826	0.5335	0.6407	0.7182	0.6486	1.0481	0.2249	0.2719	erp27
chrUn_KN150680v1	2523	2543	+	CCAGAAGTGGCTGATGGCGG	0.5172	0.4855	0.8052	0.7428	0.5583	0.6087	0.5669	0.3979	-0.1802	0.2582	erp27
chrUn_KN150680v1	9051	9071	+	CTCCTCATGTGCTGCTGAAG	0.5529	0.5077	0.7344	0.5719	0.4505	0.5384	0.2916	-0.0221	-0.454	0.0667	bglapl
chrUn_KN150680v1	2475	2495	+	GAAGTCTGCAGATCTCCCCC	0.897	0.5889	0.7356	0.5205	0.5862	0.6813	0.6477	0.9266	0.9108	0.6354	erp27
chrUn_KN150680v1	2524	2544	+	CAGAAGTGGCTGATGGCGGC	0.9361	0.4766	0.7292	0.5945	0.4936	0.5901	0.4898	0.3199	0.0428	0.0146	erp27
chrUn_KN150680v1	2439	2459	+	TAAATCCAACAGCCGTGTTC	1.0	0.3441	0.7686	0.2709	0.0	0.3547	0.2991	-0.3754	0.1916	0.0199	erp27
chrUn_KN150680v1	2499	2519	+	CGGCCTTTATGACGTCACGC	0.9691	0.6307	0.5807	0.131	0.2397	0.5412	0.3081	-0.25	-0.5012	0.3094	erp27
chrUn_KN150680v1	2510	2530	+	ACGTCACGCTGGACCAGAAG	0.6235	0.5316	0.7352	0.5917	0.5509	0.6575	0.4554	0.6871	0.3271	0.2648	erp27
chrUn_KN150680v1	2517	2537	+	GCTGGACCAGAAGTGGCTGA	0.4063	0.6087	0.7777	0.4842	0.4509	0.6276	0.6149	0.9705	0.616	0.2811	erp27
chrUn_KN150680v1	8540	8560	+	GCTGTCTGTGTGCGCATCCA	0.4873	0.3535	0.7541	0.5081	0.5066	0.6162	0.4892	0.1053	0.17	0.2924	bglapl
chrUn_KN150680v1	8652	8672	+	GGCTGAACCTGCTGCTGAAG	0.4268	0.4887	0.6869	0.4262	0.3697	0.6233	0.3821	0.1793	-0.4409	0.0479	bglapl
chrUn_KN150680v1	8680	8700	+	GATGTTGTGGTTCCTGAAAC	0.5352	0.4554	0.7777	0.4354	0.4303	0.5364	0.3347	-0.2775	-0.2872	0.0508	bglapl
chrUn_KN150680v1	2475	2495	-	GGGGGAGATCTGCAGACTTC	0.9903	0.348	0.7686	0.6147	0.4185	0.4992	0.2636	-0.359	0.5027	0.0562	erp27
chrUn_KN150680v1	2505	2525	-	GGTCCAGCGTGACGTCATAA	0.4879	0.4837	0.6654	0.297	0.3763	0.5592	0.2575	-0.1812	0.2823	0.4398	erp27
chrUn_KN150680v1	8662	8682	-	TCCACAGCCACTTCAGCAGC	0.5586	0.5336	0.5841	0.2244	0.0004	0.4973	0.3746	-0.2744	-0.5658	0.1372	bglapl
chrUn_KN150680v1	8695	8715	-	TCTACCGGAGCTCCAGTTTC	1.0	0.2394	0.6547	0.4602	0.2951	0.3124	0.2018	-1.1037	-0.1753	0.0137	bglapl
chrUn_KN150680v1	8750	8770	-	GGAAGCGGAATCAGAGTCTG	0.7022	0.6258	0.6527	0.7141	0.6239	0.701	0.6489	0.8258	0.0577	0.3511	bglapl
chrUn_KN150680v1	8771	8791	-	TGATGCGGAGTTGGACTCTG	0.7143	0.6754	0.6195	0.663	0.7448	0.7245	0.4772	0.3643	-0.3242	0.1319	bglapl
chrUn_KN150680v1	8884	8904	-	GTTTGACTCAGAGGAGGAAG	0.2288	0.5307	0.6474	0.4779	0.3445	0.6306	0.5395	0.3645	-0.3997	0.4807	bglapl
chrUn_KN150680v1	8890	8910	-	GGCAGAGTTTGACTCAGAGG	0.4618	0.6651	0.7769	0.5722	0.6018	0.6905	0.6319	0.9218	0.2761	0.3407	bglapl
chrUn_KN150680v1	2454	2474	-	GGCTGAAATACTCCAGAACA	0.4211	0.6584	0.5781	0.4681	0.4792	0.6476	0.6587	0.7199	0.48	0.433	erp27
chrUn_KN150680v1	2496	2516	-	TGACGTCATAAAGGCCGACC	0.9761	0.5576	0.6505	0.5494	0.4968	0.6635	0.5432	0.2532	0.211	0.0522	erp27
chrUn_KN150680v1	8710	8730	-	GATGAAGAGGCAGTGTCTAC	0.6225	0.4794	0.7777	0.4402	0.4341	0.5366	0.5052	0.0034	0.6205	0.1235	bglapl
chrUn_KN150680v1	8765	8785	-	GGAGTTGGACTCTGAGGAAG	0.2694	0.5946	0.6527	0.6488	0.6099	0.6817	0.5303	0.7321	0.0834	0.3073	bglapl
chrUn_KN150680v1	8822	8842	-	AATCGAAGTGGAGTCTGATG	1.0	0.656	0.8474	0.6317	0.4998	0.6623	0.5642	0.9186	0.4303	0.2309	bglapl
chrUn_KN150680v1	8822	8842	-	AATCGAAGTGGAGTCTGATG	1.0	0.656	0.8474	0.6317	0.4998	0.6623	0.5642	0.9186	0.4303	0.2309	bglapl
chrUn_KN150680v1	2493	2513	-	CGTCATAAAGGCCGACCCGG	1.0	0.683	0.6949	0.6403	0.6801	0.7057	0.4678	0.8779	0.1893	0.4857	erp27
chrUn_KN150680v1	2494	2514	-	ACGTCATAAAGGCCGACCCG	0.8727	0.6772	0.7068	0.5961	0.5917	0.6832	0.6121	0.9076	0.3302	0.2988	erp27
chrUn_KN150680v1	2495	2515	-	GACGTCATAAAGGCCGACCC	1.0	0.6029	0.7544	0.5307	0.5892	0.6795	0.5964	0.8122	0.449	0.1436	erp27
chrUn_KN150680v1	2447	2467	-	ATACTCCAGAACACGGCTGT	1.0	0.5406	0.7356	0.3623	0.2887	0.575	0.4429	-0.1549	-0.169	0.0794	erp27
chrUn_KN150680v1	2526	2546	-	CCGCCGCCATCAGCCACTTC	1.0	0.2705	0.7177	0.38	0.2052	0.3126	0.1666	-1.1136	-0.6092	0.0165	erp27
chrUn_KN150680v1	8560	8580	-	TCAGTGATTCTCACCTCCCA	0.7273	0.6035	0.7449	0.503	0.5373	0.6549	0.555	0.4455	0.4524	0.2237	bglapl
chrUn_KN150680v1	8780	8800	-	TGCGGAGTCTGATGCGGAGT	1.0	0.4895	0.6647	0.4845	0.5842	0.6475	0.4002	0.3715	0.1269	0.0273	bglapl
chrUn_KN150680v1	8834	8854	-	AGTCAGATGCAGAATCGAAG	0.7333	0.6639	0.8898	0.2524	0.2534	0.6828	0.5162	0.8106	0.3413	0.5769	bglapl
chrUn_KN150680v1	8834	8854	-	AGTCAGATGCAGAATCGAAG	0.7333	0.6639	0.8898	0.2524	0.2534	0.6828	0.5162	0.8106	0.3413	0.5769	bglapl
chrUn_KN150680v1	8911	8931	-	CTGTATCTCACCTTCAGCAC	0.6781	0.5479	0.6597	0.519	0.3551	0.6165	0.595	0.6558	0.6113	0.2767	bglapl
chrUn_KN150683v1	15091	15111	+	AAAGCTCCAGTGACGAAGGT	0.7449	0.5839	0.6642	0.5388	0.3213	0.52	0.5632	0.1168	0.0791	0.3907	LOC103910031
chrUn_KN150683v1	14943	14963	+	GACATTTTATTGTGCTCAGA	0.5674	0.4621	0.641	0.2719	0.0	0.1748	0.0303	-1.6025	-1.5559	0.1017	LOC103910031
chrUn_KN150683v1	15090	15110	+	TAAAGCTCCAGTGACGAAGG	0.9686	0.6571	0.8052	0.6041	0.3382	0.6554	0.5613	0.6105	0.208	0.0415	LOC103910031
chrUn_KN150684v1	19802	19822	-	AGATCGCCATCAAACAGTGT	0.6263	0.6618	0.6277	0.3697	0.2333	0.6367	0.5948	0.9817	1.1082	0.6344	LOC108182684
chrUn_KN150698v1	18401	18421	+	CTTACTGGAGAACTCAATGG	0.5899	0.6941	0.7634	0.6	0.5566	0.6984	0.8264	1.4025	0.9732	0.5739	trak1b
chrUn_KN150698v1	18418	18438	+	TGGAGGCGTGGCCTGAGCTG	1.0	0.5401	0.8571	0.7831	0.7309	0.7125	0.6718	1.2051	0.7946	0.1778	trak1b
chrUn_KN150698v1	18421	18441	+	AGGCGTGGCCTGAGCTGAGG	1.0	0.4867	0.7957	0.7922	0.68	0.6816	0.5465	0.42	0.2265	0.0591	trak1b
chrUn_KN150698v1	18427	18447	+	GGCCTGAGCTGAGGAGGGCG	0.6641	0.4102	0.6417	0.5728	0.5893	0.6132	0.4547	-0.4718	-1.011	0.2265	trak1b
chrUn_KN150698v1	18439	18459	+	GGAGGGCGAGGGTGAGGCTG	0.5863	0.3098	0.7519	0.7066	0.6596	0.6306	0.5095	0.104	-0.1236	0.0486	trak1b
chrUn_KN150698v1	18593	18613	+	TCCAGCGGCCGGAAGCCTTT	1.0	0.3477	0.797	0.4082	0.3432	0.3257	0.2028	-0.5621	0.5305	0.2012	trak1b
chrUn_KN150698v1	18618	18638	+	GAACACCGGGCCGAGCGTCC	1.0	0.443	0.7781	0.4813	0.4439	0.6247	0.4293	0.1148	0.1999	0.003	trak1b
chrUn_KN150698v1	18635	18655	+	TCCAGGATCCCGCCCAGATT	1.0	0.4448	0.8205	0.4945	0.3692	0.3972	0.3679	-0.0741	0.7093	0.0865	trak1b
chrUn_KN150698v1	18663	18683	+	CCAACTGCTGCCAGTGCTGG	0.6766	0.4508	0.6787	0.6112	0.4003	0.5989	0.4141	0.1037	-0.5244	0.0769	trak1b
chrUn_KN150698v1	18679	18699	+	CTGGAGGGTGGCAGAGCCTG	0.5642	0.5059	0.7047	1.0123	0.7469	0.6632	0.595	0.5175	-0.0347	0.0255	trak1b
chrUn_KN150698v1	18873	18893	+	GTGTATGTATCACCTTCCAG	0.3532	0.7152	0.7294	0.4899	0.6149	0.7015	0.6831	0.9809	0.6248	0.7306	trak1b
chrUn_KN150698v1	18901	18921	+	CTATCTGCAGTTTGTTGGGC	0.6454	0.3769	0.4844	0.2174	0.0983	0.472	0.2098	-0.6675	-0.7862	0.0976	trak1b
chrUn_KN150698v1	18923	18943	+	GTATGGTCGGCTGGTCCAGC	0.7904	0.4411	0.6691	0.3798	0.4802	0.6029	0.4054	-0.1522	-0.0274	0.2084	trak1b
chrUn_KN150698v1	18961	18981	+	AGTGGAGCAGTGAGTCGGTC	0.5471	0.487	0.7053	0.6026	0.5835	0.6543	0.4482	-0.05	0.2386	0.1055	trak1b
chrUn_KN150698v1	19666	19686	+	GTTTGATGGCGAATCAGCAG	1.0	0.6401	0.7858	0.5144	0.3381	0.6604	0.5378	0.8368	0.1775	0.2998	trak1b
chrUn_KN150698v1	19848	19868	+	AACCTCTGCTCTTCATCATC	0.2606	0.3533	0.654	0.1471	0.243	0.3119	0.1649	-1.128	-0.119	0.0467	trak1b
chrUn_KN150698v1	20171	20191	+	CCGGTGCGCTGCGGTTGCGC	0.7591	0.3812	0.7308	0.4962	0.2956	0.517	0.3922	-0.0728	-0.3465	0.0414	trak1b
chrUn_KN150698v1	20201	20221	+	GCTCCTCCTGAGCCTCGTGC	0.5722	0.499	0.7693	0.3852	0.2732	0.5798	0.5689	0.4863	0.3813	0.6042	trak1b
chrUn_KN150698v1	20397	20417	+	GAGCGTCTTTAGCTGCTGAA	0.9264	0.6071	0.7056	0.6758	0.1276	0.444	0.4575	-0.0386	0.0655	0.3937	trak1b
chrUn_KN150698v1	30104	30124	+	CTCCCCCAGAGACGTCTGGA	0.5553	0.6111	0.5744	0.341	0.5362	0.642	0.6572	-0.1672	-0.3006	0.0323	cfap44
chrUn_KN150698v1	30107	30127	+	CCCCAGAGACGTCTGGAAGG	0.8338	0.6039	0.8288	0.542	0.5775	0.64	0.6706	0.7442	0.1475	0.1026	cfap44
chrUn_KN150698v1	30502	30522	+	CGAACAGCGTCACGTGTCGG	1.0	0.6402	0.6787	0.5158	0.5116	0.6594	0.591	0.3879	-0.6576	0.3539	cfap44
chrUn_KN150698v1	30691	30711	+	GTGTAAGCAGCTGCTCCTGC	0.4129	0.4861	0.6881	0.3648	0.472	0.6739	0.4901	-0.2246	-0.3155	0.2153	cfap44
chrUn_KN150698v1	30892	30912	+	TCAGCGTGTTGAAGCGCTCC	0.5694	0.4251	0.6184	0.4478	0.482	0.5835	0.4227	0.0559	0.0555	0.0084	cfap44
chrUn_KN150698v1	30943	30963	+	CGGGCACCTCGGCGGGCAGC	0.8611	0.3628	0.6704	0.5598	0.2089	0.3294	0.286	-0.5595	-0.5244	0.0171	cfap44
chrUn_KN150698v1	30985	31005	+	GGCGGTGCTTCTGGAGCGGC	0.5008	0.3036	0.5485	0.5807	0.5518	0.6362	0.3456	-0.7151	-1.1722	0.0274	cfap44
chrUn_KN150698v1	31075	31095	+	CCCGCAGCGCCAGCACACGC	0.6839	0.5756	0.6267	0.4088	0.2921	0.5867	0.5194	0.6439	0.3156	0.1508	cfap44
chrUn_KN150698v1	31266	31286	+	ACGTTCATCCTCAGGTGTTC	0.5316	0.3574	0.603	0.4266	0.0446	0.3128	0.2551	-0.6078	-0.0501	0.0904	cfap44
chrUn_KN150698v1	2841	2861	+	TCTCAGTGTCGTGTGCGTCT	0.8324	0.5265	0.8013	0.4613	0.1307	0.4334	0.4624	0.0285	0.187	0.1823	cckb
chrUn_KN150698v1	2845	2865	+	AGTGTCGTGTGCGTCTCGGC	0.7447	0.5423	0.7431	0.5013	0.5163	0.6368	0.4376	0.4946	0.364	0.3196	cckb
chrUn_KN150698v1	8009	8029	+	GTCTCGTAGGCTCCGTTCGC	1.0	0.4394	0.656	0.4076	0.3922	0.5415	0.3035	-0.0967	-0.0002	0.0632	cckb
chrUn_KN150698v1	18521	18541	+	TTCTGGAAGTACTGCTCCCC	0.9814	0.5455	0.6266	0.4599	0.5149	0.5911	0.5371	0.3345	0.2502	0.0435	trak1b
chrUn_KN150698v1	18541	18561	+	CGGCTCGTCCTCCTCGTATT	0.4006	0.2954	0.7497	0.6563	0.4334	0.3552	0.1603	-1.0231	-0.3997	0.0919	trak1b
chrUn_KN150698v1	18604	18624	+	GAAGCCTTTAGGCAGAACAC	0.5298	0.6441	0.6988	0.3758	0.4836	0.6803	0.6469	0.3912	0.542	0.2904	trak1b
chrUn_KN150698v1	18910	18930	+	GTTTGTTGGGCAGGTATGGT	0.6711	0.5412	0.6248	0.5726	0.4043	0.6153	0.434	0.3624	0.4877	0.145	trak1b
chrUn_KN150698v1	19572	19592	+	CCTGCATCAGACTCTGTGTT	0.5766	0.507	0.6591	0.5819	0.3804	0.41	0.5122	-0.2285	-0.1682	0.5185	trak1b
chrUn_KN150698v1	19640	19660	+	GGGAGCGTCTGATTGGACCC	1.0	0.6374	0.7214	0.5303	0.6512	0.7129	0.6427	0.6036	0.2904	0.1934	trak1b
chrUn_KN150698v1	19725	19745	+	TCTCAAACACACGCTTATGA	0.2407	0.511	0.7777	0.2083	0.0572	0.4908	0.474	-0.2644	-0.2529	0.435	trak1b
chrUn_KN150698v1	20138	20158	+	GGCCCAGCTGATGGTATCGT	1.0	0.5304	0.609	0.4808	0.5741	0.6467	0.4774	0.091	0.2276	0.2554	trak1b
chrUn_KN150698v1	20152	20172	+	TATCGTCGGGGTGTTCCTGC	1.0	0.5097	0.8061	0.5019	0.4879	0.5808	0.4856	0.4503	0.4421	0.1815	trak1b
chrUn_KN150698v1	20162	20182	+	GTGTTCCTGCCGGTGCGCTG	0.7322	0.6212	0.805	0.6854	0.4918	0.6531	0.6897	1.0905	0.2774	0.5883	trak1b
chrUn_KN150698v1	29181	29201	+	GCTGCTCCTCCACATCCACA	0.4315	0.6892	0.7221	0.338	0.3675	0.6018	0.6836	1.1176	0.9207	0.9394	cfap44
chrUn_KN150698v1	30005	30025	+	ATGTGGAGCAGCACCTTGAG	1.0	0.7012	0.7467	0.647	0.6283	0.6655	0.6019	0.8345	0.7363	0.527	cfap44
chrUn_KN150698v1	30055	30075	+	TGATCTTCTTCTTGAAGACG	0.2106	0.5634	0.5071	0.2728	0.099	0.5381	0.3668	-0.2401	-0.7074	0.327	cfap44
chrUn_KN150698v1	30412	30432	+	GTATGTCGTCCTCCTCCTGC	0.5377	0.5422	0.7023	0.3108	0.5577	0.6643	0.5426	0.4812	0.4088	0.7865	cfap44
chrUn_KN150698v1	30431	30451	+	CCGGTATGTGCGCAGTCTCT	1.0	0.4017	0.7686	0.5932	0.426	0.4238	0.2433	-0.1669	0.2798	0.043	cfap44
chrUn_KN150698v1	30499	30519	+	CCTCGAACAGCGTCACGTGT	1.0	0.625	0.7433	0.5033	0.2857	0.5837	0.4286	0.148	0.1363	0.2884	cfap44
chrUn_KN150698v1	30901	30921	+	TGAAGCGCTCCAGGGTGGCG	1.0	0.5603	0.7139	0.4904	0.3947	0.5612	0.4625	0.1588	-0.483	0.4802	cfap44
chrUn_KN150698v1	30910	30930	+	CCAGGGTGGCGCGGGTGTAG	0.8392	0.4993	0.8146	0.7131	0.7105	0.6137	0.4368	0.6105	0.4332	0.0822	cfap44
chrUn_KN150698v1	30923	30943	+	GGTGTAGCGGTGCCTCCTCT	1.0	0.4402	0.8391	0.3508	0.5695	0.5681	0.2762	-0.3975	-0.2057	0.1152	cfap44
chrUn_KN150698v1	30932	30952	+	GTGCCTCCTCTCGGGCACCT	1.0	0.6207	0.6232	0.6223	0.462	0.415	0.3808	-0.6329	-0.6936	0.2196	cfap44
chrUn_KN150698v1	30935	30955	+	CCTCCTCTCGGGCACCTCGG	1.0	0.5774	0.839	0.7117	0.5038	0.5817	0.4669	0.3582	-0.16	0.2177	cfap44
chrUn_KN150698v1	30956	30976	+	GGGCAGCAGGACGGGCAGCG	0.4557	0.4962	0.7375	0.6572	0.6865	0.6621	0.5647	0.1314	-0.4686	0.2713	cfap44
chrUn_KN150698v1	30963	30983	+	AGGACGGGCAGCGCGGGCAG	0.5007	0.2674	0.8015	0.784	0.6347	0.6195	0.4655	0.0863	-0.0389	0.143	cfap44
chrUn_KN150698v1	30967	30987	+	CGGGCAGCGCGGGCAGCGGG	0.8123	0.3879	0.6948	0.9309	0.6676	0.6069	0.479	0.3304	-0.0941	0.1994	cfap44
chrUn_KN150698v1	30981	31001	+	AGCGGGCGGTGCTTCTGGAG	0.6316	0.5016	0.8084	0.7978	0.6561	0.6528	0.5984	0.4984	0.1148	0.0515	cfap44
chrUn_KN150698v1	18422	18442	+	GGCGTGGCCTGAGCTGAGGA	0.8444	0.5918	0.7387	0.5582	0.6229	0.6916	0.6569	0.956	0.4061	0.2981	trak1b
chrUn_KN150698v1	18428	18448	+	GCCTGAGCTGAGGAGGGCGA	0.5881	0.5818	0.7211	0.6134	0.661	0.6253	0.5535	0.9256	0.5605	0.4614	trak1b
chrUn_KN150698v1	18441	18461	+	AGGGCGAGGGTGAGGCTGAG	0.2369	0.4502	0.7007	0.6634	0.7463	0.6692	0.4583	0.0556	0.0078	0.0251	trak1b
chrUn_KN150698v1	18542	18562	+	GGCTCGTCCTCCTCGTATTC	0.6344	0.2388	0.656	0.302	0.2797	0.3854	0.156	-1.2432	-0.7141	0.025	trak1b
chrUn_KN150698v1	18548	18568	+	TCCTCCTCGTATTCGGGGTA	1.0	0.395	0.5553	0.4828	0.5379	0.5417	0.3049	-0.5752	-0.843	0.0479	trak1b
chrUn_KN150698v1	18549	18569	+	CCTCCTCGTATTCGGGGTAG	1.0	0.5439	0.7067	0.695	0.5302	0.4877	0.4025	-0.4109	-0.5683	0.2429	trak1b
chrUn_KN150698v1	18605	18625	+	AAGCCTTTAGGCAGAACACC	0.6297	0.6275	0.5133	0.4384	0.4946	0.6134	0.4886	-0.0245	0.2274	0.4564	trak1b
chrUn_KN150698v1	18664	18684	+	CAACTGCTGCCAGTGCTGGA	0.411	0.5627	0.7245	0.4858	0.2878	0.5698	0.6615	0.7557	0.5826	0.4328	trak1b
chrUn_KN150698v1	18897	18917	+	TTGACTATCTGCAGTTTGTT	0.2938	0.381	0.5319	0.5802	0.2574	0.355	0.2498	-0.6838	-0.4635	0.1169	trak1b
chrUn_KN150698v1	19603	19623	+	AGCTGCACTGCTGTCCGAGT	0.7992	0.4928	0.6881	0.6669	0.5226	0.6343	0.5266	0.4637	0.6224	0.0295	trak1b
chrUn_KN150698v1	19620	19640	+	AGTGGGCGGAGCCAGGAGAC	0.7374	0.5279	0.795	0.7182	0.6238	0.6041	0.5542	0.4415	0.6705	0.0295	trak1b
chrUn_KN150698v1	19641	19661	+	GGAGCGTCTGATTGGACCCC	1.0	0.48	0.6184	0.568	0.6359	0.6888	0.624	0.5875	0.4076	0.3038	trak1b
chrUn_KN150698v1	20139	20159	+	GCCCAGCTGATGGTATCGTC	0.9894	0.4486	0.6618	0.5949	0.5517	0.6123	0.5823	0.2715	0.4568	0.1031	trak1b
chrUn_KN150698v1	20140	20160	+	CCCAGCTGATGGTATCGTCG	1.0	0.6645	0.8241	0.5571	0.6433	0.6933	0.6684	0.8967	0.1143	0.4909	trak1b
chrUn_KN150698v1	30056	30076	+	GATCTTCTTCTTGAAGACGC	0.7301	0.6322	0.6678	0.5436	0.1328	0.5409	0.3636	0.167	-0.1574	0.3622	cfap44
chrUn_KN150698v1	30797	30817	+	CGCGTGTGTGTCCTGGCTCT	0.6533	0.4183	0.7591	0.6493	0.7057	0.5608	0.4625	-0.2323	-0.188	0.0093	cfap44
chrUn_KN150698v1	30902	30922	+	GAAGCGCTCCAGGGTGGCGC	0.7924	0.4591	0.694	0.5857	0.395	0.6195	0.5465	-0.151	-0.5551	0.0704	cfap44
chrUn_KN150698v1	30924	30944	+	GTGTAGCGGTGCCTCCTCTC	0.8893	0.4644	0.7258	0.7897	0.5636	0.5815	0.4871	0.2562	0.771	0.0184	cfap44
chrUn_KN150698v1	30936	30956	+	CTCCTCTCGGGCACCTCGGC	1.0	0.3721	0.7151	0.5252	0.3936	0.4536	0.1985	-0.2529	-0.2532	0.0627	cfap44
chrUn_KN150698v1	30948	30968	+	ACCTCGGCGGGCAGCAGGAC	1.0	0.371	0.5647	0.7644	0.528	0.5732	0.4679	0.2005	0.2934	0.0244	cfap44
chrUn_KN150698v1	30957	30977	+	GGCAGCAGGACGGGCAGCGC	0.4681	0.3367	0.7261	0.621	0.5832	0.6	0.5903	0.6019	0.4432	0.019	cfap44
chrUn_KN150698v1	30964	30984	+	GGACGGGCAGCGCGGGCAGC	0.8071	0.291	0.778	0.5316	0.4036	0.5077	0.3355	-0.1311	-0.2517	0.0193	cfap44
chrUn_KN150698v1	30986	31006	+	GCGGTGCTTCTGGAGCGGCA	1.0	0.5622	0.7434	0.6824	0.6556	0.6736	0.4918	0.3207	-0.0111	0.3211	cfap44
chrUn_KN150698v1	18398	18418	+	GCTCTTACTGGAGAACTCAA	0.8389	0.5737	0.6819	0.4285	0.3479	0.5365	0.52	0.5683	0.5271	0.6783	trak1b
chrUn_KN150698v1	18406	18426	+	TGGAGAACTCAATGGAGGCG	0.8887	0.5936	0.6572	0.4467	0.4048	0.6107	0.3555	0.4437	-0.4181	0.2017	trak1b
chrUn_KN150698v1	18447	18467	+	AGGGTGAGGCTGAGGGGGCG	0.4579	0.3467	0.7563	0.7563	0.5797	0.4487	0.2073	-1.1518	-1.3702	0.0235	trak1b
chrUn_KN150698v1	18458	18478	+	GAGGGGGCGTGGCTGTGTAC	0.5178	0.347	0.8347	0.6106	0.6009	0.6239	0.4599	-0.1159	0.2244	0.065	trak1b
chrUn_KN150698v1	18504	18524	+	CTGTGGTGGTGGGCAGGTTC	0.6641	0.2076	0.6914	0.6916	0.4431	0.399	0.3183	-0.581	-0.4186	0.0091	trak1b
chrUn_KN150698v1	18660	18680	+	GCGCCAACTGCTGCCAGTGC	0.7606	0.3061	0.6799	0.5624	0.343	0.5662	0.4952	-0.011	-0.1908	0.0274	trak1b
chrUn_KN150698v1	18667	18687	+	CTGCTGCCAGTGCTGGAGGG	0.488	0.5389	0.8272	0.8561	0.5163	0.4847	0.5212	0.4556	0.0081	0.1359	trak1b
chrUn_KN150698v1	18914	18934	+	GTTGGGCAGGTATGGTCGGC	1.0	0.4549	0.6958	0.4	0.443	0.5252	0.327	-0.1469	-0.1529	0.0672	trak1b
chrUn_KN150698v1	18943	18963	+	AGGACATGATGCTGTCGCAG	0.3471	0.6571	0.6504	0.4837	0.4781	0.6774	0.6133	0.9172	0.3654	0.2628	trak1b
chrUn_KN150698v1	19602	19622	+	GAGCTGCACTGCTGTCCGAG	0.874	0.6034	0.7233	0.5128	0.594	0.6584	0.5075	0.442	0.0802	0.2499	trak1b
chrUn_KN150698v1	19633	19653	+	AGGAGACGGGAGCGTCTGAT	0.2424	0.4326	0.6773	0.5799	0.5606	0.5072	0.3551	-0.6269	-0.1112	0.0597	trak1b
chrUn_KN150698v1	19652	19672	+	TTGGACCCCGGGATGTTTGA	0.5485	0.4236	0.797	0.4089	0.2694	0.4587	0.3644	-0.3663	0.0587	0.1863	trak1b
chrUn_KN150698v1	19877	19897	+	CAAGCTGAGCTCCTTCCTCA	0.6544	0.5384	0.6799	0.2663	0.4862	0.6387	0.5427	0.2802	0.3628	0.1277	trak1b
chrUn_KN150698v1	20129	20149	+	TGGGGCAGAGGCCCAGCTGA	0.2378	0.5102	0.6965	0.577	0.6231	0.5725	0.6223	0.5871	0.5686	0.1019	trak1b
chrUn_KN150698v1	29345	29365	+	TGTGTGTTGATCTTACTCGG	0.5885	0.7445	0.761	0.5155	0.5936	0.7417	0.7051	1.4912	0.838	0.3191	cfap44
chrUn_KN150698v1	30079	30099	+	TCAGAAACTCCTCGAAGCGC	0.7117	0.5091	0.5831	0.2231	0.0	0.4877	0.5461	0.53	0.2258	0.2414	cfap44
chrUn_KN150698v1	30100	30120	+	GGTTCTCCCCCAGAGACGTC	1.0	0.4592	0.6258	0.3138	0.3385	0.5675	0.5121	0.2527	0.379	0.2392	cfap44
chrUn_KN150698v1	30110	30130	+	CAGAGACGTCTGGAAGGAGG	0.402	0.5757	0.7567	0.7742	0.6411	0.661	0.5644	0.7641	0.1727	0.2294	cfap44
chrUn_KN150698v1	30454	30474	+	TCAGCTTCTCCTCCCTCTTC	0.2968	0.2444	0.6799	0.2634	0.2744	0.3735	0.2263	-0.9237	-0.4072	0.0466	cfap44
chrUn_KN150698v1	30704	30724	+	CTCCTGCAGGTTCAGTCCCC	0.6633	0.3758	0.7591	0.4145	0.4437	0.5401	0.4325	-0.2221	-0.0548	0.032	cfap44
chrUn_KN150698v1	30790	30810	+	CCTCCACCGCGTGTGTGTCC	0.6451	0.4235	0.7363	0.3082	0.2148	0.5263	0.3441	-0.1301	-0.202	0.0278	cfap44
chrUn_KN150698v1	30796	30816	+	CCGCGTGTGTGTCCTGGCTC	1.0	0.2487	0.7497	0.5892	0.5721	0.6106	0.4361	-0.3384	-0.5695	0.0292	cfap44
chrUn_KN150698v1	30896	30916	+	CGTGTTGAAGCGCTCCAGGG	1.0	0.6559	0.8316	0.6704	0.6482	0.6796	0.5502	1.1268	0.7722	0.1075	cfap44
chrUn_KN150698v1	30976	30996	+	CGGGCAGCGGGCGGTGCTTC	0.6117	0.1787	0.6516	0.4803	0.4159	0.3317	0.1445	-1.2285	-1.1037	0.0024	cfap44
chrUn_KN150698v1	30994	31014	+	TCTGGAGCGGCAGGGTCTGC	0.8297	0.3389	0.7494	0.3102	0.3043	0.4415	0.3374	0.0223	0.1553	0.0385	cfap44
chrUn_KN150698v1	2827	2847	-	CTGAGACTGAGAGCGCGGCC	0.704	0.5538	0.6868	0.6668	0.3456	0.5075	0.4321	-0.2492	-0.6367	0.1022	cckb
chrUn_KN150698v1	2980	3000	-	GTTTGGCCAGCAGCTGGCTG	0.6174	0.5013	0.8518	0.5653	0.3233	0.5528	0.5513	0.4789	-0.1757	0.3622	cckb
chrUn_KN150698v1	18432	18452	-	ACCCTCGCCCTCCTCAGCTC	0.6842	0.4297	0.7639	0.3179	0.3683	0.6058	0.5798	0.6966	0.7678	0.0444	trak1b
chrUn_KN150698v1	18552	18572	-	CCCCTACCCCGAATACGAGG	1.0	0.6891	0.7236	0.4096	0.4533	0.6793	0.6812	0.9713	0.1212	0.4359	trak1b
chrUn_KN150698v1	18555	18575	-	CTACCCCTACCCCGAATACG	1.0	0.672	0.6255	0.3521	0.4826	0.6289	0.7114	0.6004	-0.163	0.7773	trak1b
chrUn_KN150698v1	18611	18631	-	CGGCCCGGTGTTCTGCCTAA	0.8848	0.4613	0.6799	0.6468	0.4046	0.3232	0.2066	-0.7881	-0.6032	0.1973	trak1b
chrUn_KN150698v1	18998	19018	-	GGATCTACTTCGAGCGGCGG	1.0	0.4667	0.6359	0.4916	0.4462	0.6845	0.4901	0.5571	-0.4168	0.2656	trak1b
chrUn_KN150698v1	19575	19595	-	CCGAACACAGAGTCTGATGC	0.4607	0.5812	0.7544	0.2785	0.3143	0.6173	0.5536	0.2424	-0.2479	0.1341	trak1b
chrUn_KN150698v1	19891	19911	-	AATCGAGGGAACCATGAGGA	1.0	0.6351	0.7431	0.5797	0.5868	0.6814	0.5763	0.9221	0.4651	0.1123	trak1b
chrUn_KN150698v1	19895	19915	-	CTGAAATCGAGGGAACCATG	0.8421	0.7273	0.7425	0.5568	0.6528	0.7128	0.5875	0.8977	0.4597	0.6068	trak1b
chrUn_KN150698v1	19906	19926	-	CTCTCTGGCTGCTGAAATCG	0.4155	0.5047	0.5496	0.4307	0.5235	0.6495	0.4523	-0.2312	-0.8969	0.0315	trak1b
chrUn_KN150698v1	20170	20190	-	CGCAACCGCAGCGCACCGGC	0.8303	0.4265	0.6335	0.3838	0.3512	0.5458	0.375	-0.1682	-0.4826	0.1527	trak1b
chrUn_KN150698v1	20207	20227	-	GATCCTGCACGAGGCTCAGG	1.0	0.6011	0.7351	0.5125	0.4041	0.6382	0.6092	0.4928	0.1026	0.2862	trak1b
chrUn_KN150698v1	20210	20230	-	GGAGATCCTGCACGAGGCTC	0.937	0.4207	0.5973	0.5638	0.4954	0.6544	0.5268	0.029	-0.1191	0.07	trak1b
chrUn_KN150698v1	20379	20399	-	TCAGAGACAGCTGACCGCAG	0.526	0.6736	0.8288	0.779	0.647	0.7166	0.686	1.302	0.7884	0.3869	trak1b
chrUn_KN150698v1	20436	20456	-	ACAGTTTGCGGTGGAGAACG	0.4463	0.631	0.6669	0.6173	0.5696	0.6608	0.7001	0.5292	-0.3199	0.5444	trak1b
chrUn_KN150698v1	29190	29210	-	GGATCTCCGTGTGGATGTGG	0.4304	0.6241	0.5496	0.7057	0.6409	0.7588	0.6423	1.2467	0.4514	0.2778	cfap44
chrUn_KN150698v1	29400	29420	-	GGACGACTATGAGGAGTCTG	0.4563	0.6711	0.6527	0.5207	0.5773	0.6586	0.6485	0.8281	-0.0574	0.5532	cfap44
chrUn_KN150698v1	29475	29495	-	GTTAGATGGAGATCAGTCTG	0.4005	0.6867	0.7516	0.6039	0.6128	0.6859	0.6035	1.0396	0.3909	0.2029	cfap44
chrUn_KN150698v1	30053	30073	-	TCTTCAAGAAGAAGATCAGG	0.45	0.6893	0.5493	0.3769	0.2272	0.6573	0.6057	0.8565	0.2006	0.5035	cfap44
chrUn_KN150698v1	30091	30111	-	GGGGGAGAACCAGCGCTTCG	1.0	0.4834	0.8194	0.5078	0.5458	0.6344	0.5051	0.2289	-0.3361	0.1263	cfap44
chrUn_KN150698v1	30179	30199	-	GTCAGCGTCAGATGGAGCTG	0.748	0.5765	0.7344	0.434	0.5933	0.6699	0.6361	0.7681	0.1013	0.2959	cfap44
chrUn_KN150698v1	30412	30432	-	GCAGGAGGAGGACGACATAC	0.6918	0.5082	0.6114	0.5608	0.5365	0.5576	0.337	0.1508	0.715	0.3577	cfap44
chrUn_KN150698v1	30424	30444	-	GCGCACATACCGGCAGGAGG	0.4658	0.561	0.7708	0.6515	0.5708	0.6606	0.5735	0.916	-0.0236	0.5572	cfap44
chrUn_KN150698v1	30427	30447	-	ACTGCGCACATACCGGCAGG	0.7648	0.6174	0.8153	0.6418	0.4769	0.6047	0.5646	0.4047	-0.1799	0.0985	cfap44
chrUn_KN150698v1	30430	30450	-	GAGACTGCGCACATACCGGC	0.9821	0.5491	0.5354	0.4491	0.4668	0.7149	0.59	0.9498	0.5995	0.5027	cfap44
chrUn_KN150698v1	30466	30486	-	AAGGGACTTCCAGAAGAGGG	0.8113	0.6817	0.6748	0.7489	0.605	0.6685	0.6814	1.2513	0.5324	0.2514	cfap44
chrUn_KN150698v1	30470	30490	-	TGCTAAGGGACTTCCAGAAG	0.6814	0.5915	0.7436	0.4258	0.578	0.6581	0.3939	0.435	0.1929	0.0279	cfap44
chrUn_KN150698v1	30485	30505	-	TCGAGGAGCTGCTGCTGCTA	0.4184	0.4357	0.7024	0.5597	0.4134	0.5374	0.3969	-0.496	-0.3953	0.0119	cfap44
chrUn_KN150698v1	30502	30522	-	CCGACACGTGACGCTGTTCG	1.0	0.5068	0.7496	0.5279	0.552	0.6288	0.6606	0.3137	-0.5358	0.2487	cfap44
chrUn_KN150698v1	30709	30729	-	GGCCAGGGGACTGAACCTGC	0.3924	0.4691	0.6917	0.435	0.5754	0.5992	0.5565	0.4002	0.3006	0.0317	cfap44
chrUn_KN150698v1	30725	30745	-	TGAGGGAGATGGAGGAGGCC	0.2554	0.4075	0.6867	0.428	0.3558	0.3862	0.2949	-0.3764	-0.5519	0.0688	cfap44
chrUn_KN150698v1	30772	30792	-	GGACACACACTCTCAGCAGG	0.3541	0.6788	0.7236	0.456	0.3447	0.6901	0.5569	1.2285	0.2264	0.4261	cfap44
chrUn_KN150698v1	30775	30795	-	GGAGGACACACACTCTCAGC	0.3034	0.5977	0.7356	0.3691	0.3825	0.5759	0.586	0.3611	0.4115	0.1328	cfap44
chrUn_KN150698v1	30793	30813	-	CCAGGACACACACGCGGTGG	1.0	0.5223	0.7485	0.7349	0.6449	0.6485	0.5676	0.4666	-0.3963	0.059	cfap44
chrUn_KN150698v1	30811	30831	-	GGACACACACACCCAGAGCC	0.3169	0.3943	0.6194	0.2818	0.4048	0.5013	0.5379	-0.0483	-0.4043	0.1552	cfap44
chrUn_KN150698v1	30835	30855	-	GGCGCAGGACACACACACAG	0.4369	0.6981	0.668	0.6796	0.6235	0.744	0.7328	0.9261	-0.0609	0.4278	cfap44
chrUn_KN150698v1	30877	30897	-	GCTGAGACTGCAGGAGGAGC	0.2813	0.4765	0.663	0.4634	0.3968	0.6002	0.6141	0.4462	0.2915	0.0657	cfap44
chrUn_KN150698v1	30886	30906	-	CTTCAACACGCTGAGACTGC	0.8269	0.5267	0.7777	0.2762	0.2024	0.5072	0.3753	-0.124	-0.2917	0.0382	cfap44
chrUn_KN150698v1	30938	30958	-	CCGCCGAGGTGCCCGAGAGG	0.8269	0.5375	0.8015	0.773	0.5962	0.6309	0.464	0.7473	0.2413	0.0351	cfap44
chrUn_KN150698v1	30941	30961	-	TGCCCGCCGAGGTGCCCGAG	0.944	0.6055	0.7149	0.7657	0.6064	0.5781	0.5304	0.9592	0.3884	0.088	cfap44
chrUn_KN150698v1	30952	30972	-	GCCCGTCCTGCTGCCCGCCG	0.7143	0.4533	0.8336	0.75	0.6214	0.658	0.4584	0.2952	-0.5222	0.2728	cfap44
chrUn_KN150698v1	31045	31065	-	GGCGCTGCTGTCTGAGCTGC	0.3896	0.3336	0.5274	0.4225	0.3175	0.5675	0.4623	-0.1504	-0.6034	0.0149	cfap44
chrUn_KN150698v1	31069	31089	-	GCTGGCGCTGCGGGACCAGA	0.3215	0.5361	0.715	0.6285	0.4848	0.553	0.3548	0.661	0.5794	0.3032	cfap44
chrUn_KN150698v1	31277	31297	-	TCACCGTTCCTGAACACCTG	1.0	0.6608	0.792	0.3484	0.5313	0.6738	0.6116	0.7921	0.1612	0.6175	cfap44
chrUn_KN150698v1	2832	2852	-	CGACACTGAGACTGAGAGCG	0.5031	0.664	0.604	0.457	0.5405	0.6236	0.6087	0.5917	-0.2887	0.6999	cckb
chrUn_KN150698v1	2867	2887	-	AGAGAGCGCTCATCTGAGAC	1.0	0.5682	0.7245	0.4583	0.5193	0.643	0.4174	0.2885	0.1071	0.3215	cckb
chrUn_KN150698v1	2892	2912	-	GGAGCGGGCGAGCCGGCGCG	0.7648	0.4174	0.7999	0.7881	0.6033	0.5638	0.5132	0.133	-0.5544	0.6443	cckb
chrUn_KN150698v1	2899	2919	-	GGCTGGCGGAGCGGGCGAGC	0.7196	0.3249	0.6833	0.4863	0.4561	0.5175	0.3797	-0.0254	0.0458	0.0133	cckb
chrUn_KN150698v1	2908	2928	-	GGAGAGTGAGGCTGGCGGAG	0.4506	0.5616	0.7233	0.5954	0.672	0.6817	0.5625	0.2134	0.1351	0.1777	cckb
chrUn_KN150698v1	2913	2933	-	CTGCTGGAGAGTGAGGCTGG	0.3884	0.6506	0.8288	0.9228	0.673	0.6656	0.5891	0.6635	0.4431	0.1011	cckb
chrUn_KN150698v1	2936	2956	-	ATGTCGCCCGCTGGTGGCAG	0.5985	0.4823	0.6832	0.8234	0.5102	0.5656	0.4892	0.3207	-0.3456	0.2909	cckb
chrUn_KN150698v1	2964	2984	-	GCTGAGGTTGGCGCGGGTGT	0.6069	0.3148	0.8296	0.7241	0.5453	0.6051	0.3298	-0.0267	-0.1541	0.0716	cckb
chrUn_KN150698v1	2971	2991	-	GCAGCTGGCTGAGGTTGGCG	0.5964	0.4844	0.6441	0.6372	0.5577	0.6343	0.6397	0.621	-0.0759	0.6794	cckb
chrUn_KN150698v1	18543	18563	-	CGAATACGAGGAGGACGAGC	0.3327	0.5188	0.5831	0.4123	0.4498	0.6483	0.4899	0.289	0.057	0.1214	trak1b
chrUn_KN150698v1	18604	18624	-	GTGTTCTGCCTAAAGGCTTC	0.9809	0.4487	0.6597	0.2984	0.3504	0.4226	0.2965	-0.4387	0.1055	0.1717	trak1b
chrUn_KN150698v1	18626	18646	-	GGGATCCTGGACGCTCGGCC	0.6525	0.368	0.701	0.6977	0.5581	0.6489	0.4048	-0.2662	-0.5688	0.2693	trak1b
chrUn_KN150698v1	18631	18651	-	TGGGCGGGATCCTGGACGCT	1.0	0.5814	0.598	0.7038	0.6599	0.5735	0.2654	-0.0764	-0.2629	0.0582	trak1b
chrUn_KN150698v1	18647	18667	-	TTGGCGCAGCCTAATCTGGG	1.0	0.621	0.7244	0.574	0.5633	0.6652	0.6585	0.2433	-0.1489	0.2344	trak1b
chrUn_KN150698v1	19001	19021	-	AGCGGATCTACTTCGAGCGG	0.7287	0.6041	0.7911	0.5655	0.3629	0.5697	0.5163	0.5175	-0.1147	0.4392	trak1b
chrUn_KN150698v1	19004	19024	-	GCGAGCGGATCTACTTCGAG	1.0	0.7478	0.7565	0.6832	0.6399	0.6693	0.6302	0.6921	0.1117	0.6869	trak1b
chrUn_KN150698v1	19019	19039	-	GGCAGAACTGTCTGAGCGAG	0.7433	0.6328	0.5898	0.7631	0.4149	0.6169	0.2456	0.2214	-0.5445	0.2615	trak1b
chrUn_KN150698v1	19067	19087	-	CGGGCTCAGAGGAGCTCCAG	0.7283	0.6064	0.7117	0.8321	0.713	0.587	0.6018	0.3134	0.1685	0.0819	trak1b
chrUn_KN150698v1	19620	19640	-	GTCTCCTGGCTCCGCCCACT	0.7104	0.4829	0.5758	0.5576	0.4105	0.38	0.1751	-0.3891	0.0055	0.0467	trak1b
chrUn_KN150698v1	19662	19682	-	TGATTCGCCATCAAACATCC	0.7255	0.5542	0.5923	0.2811	0.192	0.5811	0.4394	-0.0431	0.0513	0.1139	trak1b
chrUn_KN150698v1	19696	19716	-	GCATCAATCAGTCCGGCAGA	1.0	0.6171	0.6041	0.4197	0.2185	0.6307	0.4375	0.4102	0.2382	0.6063	trak1b
chrUn_KN150698v1	19725	19745	-	TCATAAGCGTGTGTTTGAGA	0.5854	0.5997	0.6739	0.4153	0.1753	0.6055	0.3825	0.1948	0.2548	0.4837	trak1b
chrUn_KN150698v1	20174	20194	-	CCTGCGCAACCGCAGCGCAC	0.8585	0.5216	0.7929	0.6477	0.2589	0.5644	0.6022	0.3262	0.204	0.2902	trak1b
chrUn_KN150698v1	20240	20260	-	GGAGCTGCAGGAGAAGTACT	0.3711	0.557	0.5983	0.5691	0.522	0.6444	0.6618	0.537	0.9453	0.5243	trak1b
chrUn_KN150698v1	29212	29232	-	TCGAGAACACACTGCGTCTG	0.4098	0.5613	0.7202	0.6548	0.4779	0.6042	0.4237	0.1095	-0.6342	0.0536	cfap44
chrUn_KN150698v1	30434	30454	-	CCGAGAGACTGCGCACATAC	0.9369	0.5079	0.6681	0.6364	0.3906	0.4973	0.3933	0.0041	0.4426	0.1739	cfap44
chrUn_KN150698v1	30529	30549	-	GGACGTGAGTCTGAAACTGG	0.6451	0.7278	0.7236	0.5981	0.5754	0.7208	0.6187	0.9666	0.2676	0.5053	cfap44
chrUn_KN150698v1	30586	30606	-	CAGTGTGTGTCGCTTCGATG	1.0	0.6585	0.7908	0.5752	0.6748	0.6926	0.6523	1.0156	0.6274	0.3676	cfap44
chrUn_KN150698v1	30799	30819	-	CCAGAGCCAGGACACACACG	0.7051	0.6847	0.843	0.5614	0.5959	0.719	0.7324	1.5497	0.7691	0.7251	cfap44
chrUn_KN150698v1	2907	2927	-	GAGAGTGAGGCTGGCGGAGC	0.3183	0.4096	0.6789	0.8625	0.6901	0.6588	0.4197	-0.237	-0.2395	0.0072	cckb
chrUn_KN150698v1	2970	2990	-	CAGCTGGCTGAGGTTGGCGC	0.7862	0.5023	0.8063	0.7528	0.4866	0.6381	0.5728	0.3506	0.1296	0.2895	cckb
chrUn_KN150698v1	18540	18560	-	ATACGAGGAGGACGAGCCGG	0.7783	0.6214	0.6811	0.898	0.6453	0.6948	0.6094	0.9217	-0.0045	0.6451	trak1b
chrUn_KN150698v1	18541	18561	-	AATACGAGGAGGACGAGCCG	0.954	0.5869	0.8483	0.4555	0.5734	0.688	0.4564	0.4089	-0.3059	0.4945	trak1b
chrUn_KN150698v1	18542	18562	-	GAATACGAGGAGGACGAGCC	0.9919	0.4332	0.6724	0.5741	0.4068	0.4584	0.3543	-0.7361	-0.9598	0.0555	trak1b
chrUn_KN150698v1	18646	18666	-	TGGCGCAGCCTAATCTGGGC	0.5168	0.5455	0.6868	0.4494	0.5307	0.6438	0.3121	-0.016	-0.1727	0.1059	trak1b
chrUn_KN150698v1	18650	18670	-	CAGTTGGCGCAGCCTAATCT	1.0	0.4095	0.773	0.5373	0.3424	0.5479	0.3841	-0.0336	0.4616	0.0308	trak1b
chrUn_KN150698v1	18997	19017	-	GATCTACTTCGAGCGGCGGA	1.0	0.6212	0.729	0.5269	0.4088	0.6661	0.4667	0.5315	-0.0772	0.378	trak1b
chrUn_KN150698v1	19066	19086	-	GGGCTCAGAGGAGCTCCAGC	0.4728	0.4418	0.7497	0.4228	0.5473	0.5231	0.5393	0.4323	0.4988	0.4157	trak1b
chrUn_KN150698v1	19660	19680	-	ATTCGCCATCAAACATCCCG	1.0	0.6835	0.7658	0.4621	0.4315	0.663	0.5304	0.763	0.1704	0.8429	trak1b
chrUn_KN150698v1	19905	19925	-	TCTCTGGCTGCTGAAATCGA	0.9766	0.5804	0.7339	0.6347	0.3965	0.6298	0.7062	1.1271	0.8578	0.4564	trak1b
chrUn_KN150698v1	20143	20163	-	CCCCGACGATACCATCAGCT	1.0	0.5585	0.6868	0.2431	0.5482	0.5476	0.508	0.286	0.2478	0.2469	trak1b
chrUn_KN150698v1	30109	30129	-	CTCCTTCCAGACGTCTCTGG	0.7177	0.6045	0.8052	0.5697	0.6241	0.6646	0.5697	0.6044	0.1719	0.2039	cfap44
chrUn_KN150698v1	30110	30130	-	CCTCCTTCCAGACGTCTCTG	0.3919	0.58	0.7209	0.3623	0.5338	0.649	0.5284	0.0828	-0.3	0.3424	cfap44
chrUn_KN150698v1	30111	30131	-	ACCTCCTTCCAGACGTCTCT	0.9906	0.3402	0.6513	0.1867	0.1763	0.4185	0.2843	-0.6455	-0.3951	0.0485	cfap44
chrUn_KN150698v1	30469	30489	-	GCTAAGGGACTTCCAGAAGA	0.9073	0.6202	0.7197	0.6357	0.425	0.6436	0.705	0.8334	0.5996	0.6576	cfap44
chrUn_KN150698v1	2916	2936	-	CGGCTGCTGGAGAGTGAGGC	0.6641	0.384	0.6867	0.527	0.5328	0.6056	0.3738	-0.6507	-0.8837	0.043	cckb
chrUn_KN150698v1	2942	2962	-	GGCTGGATGTCGCCCGCTGG	1.0	0.5103	0.8285	0.6391	0.655	0.658	0.4955	0.6579	-0.0672	0.1042	cckb
chrUn_KN150698v1	2945	2965	-	TCGGGCTGGATGTCGCCCGC	0.9529	0.4577	0.7828	0.586	0.4988	0.4142	0.3866	-0.6239	-0.916	0.0124	cckb
chrUn_KN150698v1	2959	2979	-	GGTTGGCGCGGGTGTCGGGC	0.7733	0.3393	0.7097	0.398	0.4264	0.6451	0.3976	-0.5586	-0.6998	0.0682	cckb
chrUn_KN150698v1	2997	3017	-	TTTTTTACTGGAGATGAGTT	0.3359	0.4755	0.6531	0.4117	0.0	0.2394	0.0988	-1.3819	-1.2929	0.0874	cckb
chrUn_KN150698v1	3009	3029	-	CAGACTCTCACCTTTTTTAC	0.3486	0.2533	0.6516	0.221	0.1812	0.3113	0.0011	-2.0824	-1.3756	0.1387	cckb
chrUn_KN150698v1	18121	18141	-	ATACTTCAGATCTGTCTATA	0.5989	0.3892	0.6505	0.3869	0.1463	0.3384	0.2001	-0.841	0.403	0.0882	trak1b
chrUn_KN150698v1	18597	18617	-	GCCTAAAGGCTTCCGGCCGC	1.0	0.3279	0.6739	0.3786	0.2269	0.4675	0.3577	-0.0697	-0.5289	0.0111	trak1b
chrUn_KN150698v1	18639	18659	-	GCCTAATCTGGGCGGGATCC	1.0	0.3467	0.6503	0.2922	0.1267	0.1947	0.291	-0.3603	-0.2532	0.0108	trak1b
chrUn_KN150698v1	18651	18671	-	GCAGTTGGCGCAGCCTAATC	0.8627	0.2376	0.7639	0.3941	0.2547	0.307	0.1154	-1.0059	-0.0017	0.0386	trak1b
chrUn_KN150698v1	18676	18696	-	GCTCTGCCACCCTCCAGCAC	1.0	0.4614	0.8296	0.4058	0.3568	0.5877	0.5813	0.9319	0.9399	0.2262	trak1b
chrUn_KN150698v1	18941	18961	-	GCGACAGCATCATGTCCTGC	0.6542	0.4861	0.5807	0.0726	0.0282	0.4776	0.2671	-0.409	-0.4729	0.1917	trak1b
chrUn_KN150698v1	19602	19622	-	CTCGGACAGCAGTGCAGCTC	0.7406	0.3838	0.7119	0.4935	0.3497	0.5855	0.5443	-0.1232	0.0477	0.0082	trak1b
chrUn_KN150698v1	19634	19654	-	AATCAGACGCTCCCGTCTCC	1.0	0.4403	0.8296	0.0831	0.2148	0.3872	0.4353	-0.0472	0.2695	0.0462	trak1b
chrUn_KN150698v1	20129	20149	-	TCAGCTGGGCCTCTGCCCCA	0.6791	0.5267	0.6941	0.6632	0.5876	0.6207	0.6512	0.4034	0.334	0.2657	trak1b
chrUn_KN150698v1	20144	20164	-	ACCCCGACGATACCATCAGC	1.0	0.4965	0.6219	0.0371	0.2871	0.5846	0.4235	-0.1807	0.0005	0.0534	trak1b
chrUn_KN150698v1	20231	20251	-	GGAGAAGTACTCGGAGTGTG	0.8475	0.6159	0.604	0.5594	0.6048	0.676	0.6825	0.8737	0.1377	0.2662	trak1b
chrUn_KN150698v1	20445	20465	-	TGTTTGTTGACAGTTTGCGG	0.4961	0.6482	0.7951	0.3114	0.0	0.6335	0.5249	0.6558	0.2631	0.5818	trak1b
chrUn_KN150698v1	29193	29213	-	GCGGGATCTCCGTGTGGATG	0.5308	0.4994	0.7816	0.5833	0.5456	0.6605	0.5	0.1605	-0.5098	0.0244	cfap44
chrUn_KN150698v1	29199	29219	-	GCGTCTGCGGGATCTCCGTG	1.0	0.611	0.6533	0.6395	0.6521	0.6891	0.6053	0.85	-0.0126	0.6731	cfap44
chrUn_KN150698v1	29396	29416	-	GACTATGAGGAGTCTGAGGC	0.6721	0.4263	0.6582	0.2099	0.3747	0.5896	0.4034	-0.2325	-0.7033	0.0594	cfap44
chrUn_KN150698v1	30112	30132	-	CACCTCCTTCCAGACGTCTC	0.7086	0.287	0.7356	0.3014	0.2967	0.3316	0.207	-0.8038	-0.5469	0.0045	cfap44
chrUn_KN150698v1	30187	30207	-	GCGTGAGTGTCAGCGTCAGA	1.0	0.5285	0.6881	0.5145	0.2765	0.5591	0.3408	0.3899	0.3481	0.3616	cfap44
chrUn_KN150698v1	30532	30552	-	GCTGGACGTGAGTCTGAAAC	1.0	0.4452	0.8249	0.5088	0.3316	0.5315	0.3925	0.2978	0.3263	0.3606	cfap44
chrUn_KN150698v1	30550	30570	-	GCGTCATGAGAAGCAGCAGC	0.4273	0.5131	0.5225	0.3742	0.2319	0.6144	0.5416	0.5469	0.4471	0.5006	cfap44
chrUn_KN150698v1	30796	30816	-	GAGCCAGGACACACACGCGG	0.6707	0.6358	0.668	0.8098	0.5654	0.7167	0.6429	1.48	0.5179	0.4744	cfap44
chrUn_KN150698v1	30868	30888	-	GCAGGAGGAGCAGGACATCC	0.4153	0.4862	0.6114	0.3501	0.5402	0.5547	0.4601	0.4629	0.702	0.0535	cfap44
chrUn_KN150698v1	30913	30933	-	CCGCTACACCCGCGCCACCC	1.0	0.4797	0.7261	0.5057	0.4049	0.4503	0.4652	0.0318	-0.1318	0.0335	cfap44
chrUn_KN150698v1	31066	31086	-	GGCGCTGCGGGACCAGAAGG	0.9346	0.4783	0.6963	0.6775	0.6028	0.6745	0.5774	1.0871	0.4377	0.1682	cfap44
chrUn_KN150698v1	31087	31107	-	TGAGATGAACCTGCGTGTGC	0.8322	0.4911	0.7356	0.21	0.217	0.5765	0.5347	0.5638	0.4315	0.023	cfap44
chrUn_KN150698v1	31243	31263	-	GAAGAAGAGAGCGCAGCTGC	0.2418	0.4363	0.6681	0.3216	0.4194	0.6489	0.5619	0.4048	0.2372	0.0238	cfap44
chrUn_KN150698v1	31267	31287	-	TGAACACCTGAGGATGAACG	0.8294	0.6881	0.7684	0.4617	0.551	0.7225	0.7123	0.9872	-0.0652	0.8344	cfap44
chrUn_KN150699v1	9248	9268	+	TAGAGTATGTTCAGGCCATG	0.4795	0.6996	0.706	0.6542	0.5515	0.6481	0.5021	0.1929	-0.1343	0.1726	setdb2
chrUn_KN150699v1	9307	9327	+	GAAGACTTGCTGTTGGATGA	0.3886	0.539	0.7544	0.3404	0.4429	0.6877	0.5214	0.4997	0.1261	0.1093	setdb2
chrUn_KN150699v1	9463	9483	+	GCAGAATGGCATCGAGCCGG	0.8564	0.6299	0.6527	0.7474	0.4448	0.6515	0.6141	0.9485	0.0823	0.1837	setdb2
chrUn_KN150699v1	9810	9830	+	GCAGTCACATGTCCTCCAGC	0.9546	0.553	0.7356	0.1971	0.43	0.647	0.4312	0.1867	0.2635	0.5888	setdb2
chrUn_KN150699v1	10009	10029	+	GCGGAGCCTGAGCTGCATGC	0.6361	0.5371	0.8063	0.5091	0.4615	0.6374	0.658	0.8851	0.9336	0.2088	setdb2
chrUn_KN150699v1	10084	10104	+	CCACTTCAGCTTCAGCACGC	0.3928	0.6686	0.7214	0.3732	0.0	0.4096	0.4638	-0.0819	-0.2444	0.262	setdb2
chrUn_KN150699v1	14440	14460	+	GCTCCAGCACCTCAGCACAC	0.6506	0.6742	0.7221	0.4503	0.0176	0.5025	0.5668	0.5742	0.5472	0.5679	LOC100332229
chrUn_KN150699v1	14461	14481	+	GGTACTCGATCACCGCAGTC	1.0	0.5384	0.6591	0.3944	0.3871	0.5563	0.5882	0.1984	0.395	0.2542	LOC100332229
chrUn_KN150699v1	14512	14532	+	CCGCGAAGTTCCCCTTCCGC	1.0	0.5039	0.7497	0.4723	0.5013	0.5304	0.4753	-0.0155	-0.2201	0.0487	LOC100332229
chrUn_KN150699v1	14573	14593	+	ACGTGCAGAGCGGGACACTG	0.4142	0.6861	0.6667	0.5579	0.6799	0.7071	0.6838	0.8027	0.2104	0.1782	LOC100332229
chrUn_KN150699v1	15850	15870	+	TCTGGTTCCGCCGCACGAGC	0.7659	0.4283	0.7387	0.501	0.2562	0.5791	0.4358	0.0801	-0.0799	0.0587	creg1
chrUn_KN150699v1	16042	16062	+	CATCTCTGTGCAGGACCTGC	0.607	0.4453	0.6394	0.4181	0.2329	0.4212	0.3309	-0.2243	-0.1953	0.1597	creg1
chrUn_KN150699v1	17586	17606	+	CCTGTCCGGATCACTGCTGC	0.7046	0.4853	0.7919	0.3315	0.4169	0.5856	0.44	-0.0869	-0.4027	0.016	creg1
chrUn_KN150699v1	17686	17706	+	TGTTCAGCTGAATGACTCTG	0.3628	0.6909	0.5635	0.5366	0.5329	0.7469	0.583	0.6783	-0.0907	0.1503	creg1
chrUn_KN150699v1	9409	9429	+	TTCAGATATCCTCACAGTGA	0.8005	0.6445	0.7072	0.5622	0.3208	0.6029	0.4144	0.0178	-0.067	0.2384	setdb2
chrUn_KN150699v1	9460	9480	+	TCTGCAGAATGGCATCGAGC	0.7449	0.5793	0.7409	0.3476	0.2088	0.5805	0.6031	0.5579	0.5798	0.2225	setdb2
chrUn_KN150699v1	9481	9501	+	GGAGGATCCTCAGCACAGCA	0.9233	0.653	0.6194	0.5088	0.5047	0.6846	0.7476	1.3457	1.0627	0.6995	setdb2
chrUn_KN150699v1	9961	9981	+	CCAGCGTGTGTGTGACGACG	0.8419	0.5918	0.6537	0.5928	0.6321	0.6958	0.619	0.7836	0.065	0.3857	setdb2
chrUn_KN150699v1	9990	10010	+	TTTACAAAGCGCCGTGTGGG	1.0	0.56	0.6721	0.524	0.0346	0.5016	0.505	-0.033	-0.7645	0.381	setdb2
chrUn_KN150699v1	10128	10148	+	GTGCGGCGCCGCTGCTGGAG	0.728	0.4909	0.7658	0.7404	0.5943	0.6417	0.4867	0.3131	-0.1308	0.0352	setdb2
chrUn_KN150699v1	10142	10162	+	CTGGAGCGGGACCTGAGCCG	0.6668	0.4711	0.8571	0.6713	0.6063	0.5874	0.6047	0.5023	-0.0026	0.2417	setdb2
chrUn_KN150699v1	10153	10173	+	CCTGAGCCGCGGGCTGGAGC	0.6553	0.419	0.891	0.4689	0.2596	0.5272	0.4364	0.4898	0.2353	0.0962	setdb2
chrUn_KN150699v1	10191	10211	+	TGAACACTGTGGACGGCGCG	1.0	0.6372	0.7197	0.6114	0.4977	0.6134	0.4697	0.1443	-0.7106	0.7372	setdb2
chrUn_KN150699v1	10197	10217	+	CTGTGGACGGCGCGCGGCCG	0.6885	0.3613	0.786	0.7032	0.557	0.4329	0.2936	-0.4944	-1.1495	0.1633	setdb2
chrUn_KN150699v1	10206	10226	+	GCGCGCGGCCGCGGGAGTTC	0.9052	0.356	0.7356	0.7485	0.4191	0.4248	0.24	-0.4899	-0.1827	0.0988	setdb2
chrUn_KN150699v1	10212	10232	+	GGCCGCGGGAGTTCCGGTAC	0.9101	0.5269	0.7639	0.6288	0.6346	0.5824	0.3534	-0.4045	-0.3086	0.0127	setdb2
chrUn_KN150699v1	10232	10252	+	CGGAGAGAGCGCTGGCCGCA	0.7407	0.5095	0.6301	0.7561	0.6204	0.5692	0.4204	0.3357	0.0048	0.2181	setdb2
chrUn_KN150699v1	10286	10306	+	GTGTGCTGCGACTGCAACGA	0.6261	0.5941	0.6314	0.6741	0.5663	0.6709	0.7527	1.1163	0.5409	0.611	setdb2
chrUn_KN150699v1	14383	14403	+	GGATGTGTCGTGGTGCGATG	0.7241	0.6936	0.7908	0.5598	0.6197	0.6716	0.6099	0.6091	-0.0422	0.562	LOC100332229
chrUn_KN150699v1	14535	14555	+	AGACGAGCGATGCGGCCCAC	0.993	0.4525	0.7261	0.6253	0.5814	0.6234	0.5061	0.2357	0.2119	0.2829	LOC100332229
chrUn_KN150699v1	14563	14583	+	GCAGACCAGCACGTGCAGAG	1.0	0.6828	0.7706	0.4306	0.5275	0.6971	0.6961	0.9528	0.3913	0.5999	LOC100332229
chrUn_KN150699v1	14589	14609	+	ACTGAGGTCTTACTCTTCTG	0.4819	0.6521	0.8568	0.5254	0.5826	0.6679	0.7176	0.6736	0.4256	0.4863	LOC100332229
chrUn_KN150699v1	15814	15834	+	GGCTCTCTCCGCCGCCGCTC	0.6335	0.4025	0.5758	0.6199	0.4448	0.5554	0.421	-0.2406	-0.1324	0.1153	creg1
chrUn_KN150699v1	15867	15887	+	AGCAGGTGGCGCGCATGGCC	1.0	0.4557	0.6713	0.5613	0.429	0.5153	0.3078	-0.4743	-0.6107	0.026	creg1
chrUn_KN150699v1	15925	15945	+	GACGATCTCCAGCCGCGAGC	0.9489	0.468	0.7828	0.4307	0.2168	0.6069	0.4648	0.459	0.4736	0.2335	creg1
chrUn_KN150699v1	15932	15952	+	TCCAGCCGCGAGCCGGTGCG	0.3635	0.5499	0.832	0.5975	0.549	0.536	0.6618	0.5167	-0.505	0.4338	creg1
chrUn_KN150699v1	15977	15997	+	TCCATCAGCGACGGGCCGCC	0.7313	0.3331	0.6301	0.4213	0.3407	0.4059	0.3702	-0.9503	-1.272	0.2661	creg1
chrUn_KN150699v1	15989	16009	+	GGGCCGCCCGGGGCCAGCAG	0.6471	0.3951	0.8629	0.81	0.6113	0.5569	0.3457	-0.3492	-0.3821	0.1184	creg1
chrUn_KN150699v1	17572	17592	+	TGTGCGCACGTCATCCTGTC	1.0	0.5034	0.6969	0.6912	0.4991	0.5272	0.254	-0.3076	-0.0522	0.1193	creg1
chrUn_KN150699v1	9779	9799	+	GCCAGGCTCTACAGTGATGT	1.0	0.5624	0.6882	0.5377	0.5515	0.6776	0.5796	0.5556	0.3341	0.2567	setdb2
chrUn_KN150699v1	9962	9982	+	CAGCGTGTGTGTGACGACGC	0.9798	0.5961	0.7356	0.8649	0.6863	0.6792	0.5649	0.1953	0.033	0.0999	setdb2
chrUn_KN150699v1	9987	10007	+	TGGTTTACAAAGCGCCGTGT	1.0	0.5173	0.6219	0.6946	0.4793	0.6495	0.5817	0.4181	0.4867	0.1342	setdb2
chrUn_KN150699v1	10129	10149	+	TGCGGCGCCGCTGCTGGAGC	0.3099	0.3609	0.7923	0.5146	0.4487	0.5575	0.2854	-0.3288	-0.7173	0.0049	setdb2
chrUn_KN150699v1	10143	10163	+	TGGAGCGGGACCTGAGCCGC	0.681	0.4486	0.6114	0.9231	0.6884	0.5927	0.59	0.7558	0.3904	0.0112	setdb2
chrUn_KN150699v1	10198	10218	+	TGTGGACGGCGCGCGGCCGC	0.3072	0.4201	0.8344	0.7879	0.4664	0.5143	0.4363	0.1389	-0.2135	0.0064	setdb2
chrUn_KN150699v1	14536	14556	+	GACGAGCGATGCGGCCCACC	1.0	0.5014	0.7166	0.6185	0.5943	0.5597	0.4323	0.3568	0.3651	0.0706	LOC100332229
chrUn_KN150699v1	14564	14584	+	CAGACCAGCACGTGCAGAGC	0.7514	0.515	0.6421	0.443	0.3158	0.6124	0.459	0.4015	0.4241	0.0189	LOC100332229
chrUn_KN150699v1	15892	15912	+	TGTGGTCAGTAAGAGCGACT	1.0	0.6147	0.7636	0.5073	0.5667	0.6598	0.5829	0.3656	0.524	0.129	creg1
chrUn_KN150699v1	15969	15989	+	ACAGCTTCTCCATCAGCGAC	0.6471	0.5679	0.5354	0.5355	0.2785	0.6082	0.3941	0.5198	0.4752	0.5252	creg1
chrUn_KN150699v1	15978	15998	+	CCATCAGCGACGGGCCGCCC	1.0	0.3906	0.6088	0.5224	0.4738	0.5196	0.4334	-0.4986	-0.4907	0.0476	creg1
chrUn_KN150699v1	15979	15999	+	CATCAGCGACGGGCCGCCCG	1.0	0.5636	0.9465	0.7108	0.6305	0.6414	0.6005	0.9649	0.2888	0.2531	creg1
chrUn_KN150699v1	15990	16010	+	GGCCGCCCGGGGCCAGCAGC	1.0	0.3101	0.7579	0.5214	0.3766	0.3318	0.3276	-0.5519	-0.5956	0.0489	creg1
chrUn_KN150699v1	17528	17548	+	GCAGTTACTGCAGGAATCAT	1.0	0.4963	0.5831	0.6065	0.4627	0.5518	0.613	0.141	0.6288	0.4831	creg1
chrUn_KN150699v1	9300	9320	+	TGAAACTGAAGACTTGCTGT	0.3605	0.5374	0.7072	0.232	0.0562	0.5816	0.5293	0.3196	0.1071	0.1621	setdb2
chrUn_KN150699v1	9778	9798	+	CGCCAGGCTCTACAGTGATG	0.4918	0.4768	0.8288	0.2398	0.5053	0.6532	0.4335	0.1487	-0.1719	0.0527	setdb2
chrUn_KN150699v1	9967	9987	+	TGTGTGTGACGACGCGGGCG	0.9234	0.5409	0.7655	0.6287	0.5242	0.591	0.4386	-0.1434	-0.9007	0.2734	setdb2
chrUn_KN150699v1	9986	10006	+	GTGGTTTACAAAGCGCCGTG	1.0	0.6233	0.7281	0.4969	0.4902	0.6501	0.5733	0.6003	0.0104	0.1625	setdb2
chrUn_KN150699v1	10093	10113	+	CTTCAGCACGCAGGTGTGTG	0.4645	0.5173	0.7796	0.4525	0.471	0.5954	0.5476	-0.1543	-0.6719	0.032	setdb2
chrUn_KN150699v1	10147	10167	+	GCGGGACCTGAGCCGCGGGC	1.0	0.4122	0.7482	0.5748	0.5389	0.5313	0.3557	-0.2986	-0.5928	0.091	setdb2
chrUn_KN150699v1	10162	10182	+	CGGGCTGGAGCCGGTGCCGG	0.5381	0.4471	0.7071	0.9003	0.7	0.6033	0.4769	0.2534	-0.3967	0.0285	setdb2
chrUn_KN150699v1	10168	10188	+	GGAGCCGGTGCCGGTGGCTC	0.9718	0.3422	0.6516	0.6168	0.5956	0.5067	0.4606	-0.349	-0.6662	0.0236	setdb2
chrUn_KN150699v1	10224	10244	+	TCCGGTACCGGAGAGAGCGC	1.0	0.522	0.7497	0.2517	0.4592	0.6327	0.6044	0.786	0.5392	0.2192	setdb2
chrUn_KN150699v1	14362	14382	+	CGTCGTTGCGCACCGCTAGC	1.0	0.3842	0.8061	0.2882	0.0	0.1523	0.1006	-1.162	-0.9072	0.1485	LOC100332229
chrUn_KN150699v1	14373	14393	+	ACCGCTAGCTGGATGTGTCG	0.5691	0.5928	0.7684	0.4669	0.5731	0.6779	0.651	1.2507	0.4199	0.2581	LOC100332229
chrUn_KN150699v1	15826	15846	+	CGCCGCTCCGGTGTTTCCGC	1.0	0.4368	0.7639	0.2968	0.3206	0.4829	0.3338	-0.5603	-0.7517	0.0562	creg1
chrUn_KN150699v1	15832	15852	+	TCCGGTGTTTCCGCTGGTTC	0.8483	0.248	0.7497	0.4952	0.4493	0.4209	0.2739	-1.0361	-1.3216	0.0141	creg1
chrUn_KN150699v1	15853	15873	+	GGTTCCGCCGCACGAGCAGG	1.0	0.5629	0.6202	0.5844	0.289	0.6911	0.5346	0.8473	-0.0248	0.2441	creg1
chrUn_KN150699v1	15862	15882	+	GCACGAGCAGGTGGCGCGCA	0.8166	0.4214	0.6443	0.564	0.4934	0.6059	0.2969	0.3614	0.0217	0.1058	creg1
chrUn_KN150699v1	15874	15894	+	GGCGCGCATGGCCCGGTTTG	0.6818	0.4592	0.8015	0.573	0.5093	0.4701	0.3459	-0.6018	-0.7448	0.0099	creg1
chrUn_KN150699v1	15891	15911	+	TTGTGGTCAGTAAGAGCGAC	1.0	0.3935	0.4962	0.5025	0.3195	0.5879	0.2233	-0.765	-0.8635	0.0823	creg1
chrUn_KN150699v1	15901	15921	+	TAAGAGCGACTGGGCTTCAG	0.9907	0.5847	0.8193	0.5532	0.6375	0.6645	0.642	0.5262	0.275	0.0908	creg1
chrUn_KN150699v1	16018	16038	+	ATACCTGTACCTCACACACC	0.725	0.5767	0.6657	0.11	0.3703	0.5986	0.5826	0.6276	0.747	0.4629	creg1
chrUn_KN150699v1	17527	17547	+	AGCAGTTACTGCAGGAATCA	0.7801	0.4362	0.6505	0.2961	0.3322	0.5592	0.381	-0.5148	-0.3668	0.0107	creg1
chrUn_KN150699v1	17698	17718	+	TGACTCTGAGGAGGTGTGTG	0.3967	0.6441	0.6998	0.4329	0.5576	0.6428	0.5634	0.6894	-0.0116	0.0912	creg1
chrUn_KN150699v1	9421	9441	-	GCTCAGACACCGTCACTGTG	0.4702	0.6925	0.7878	0.434	0.4602	0.68	0.7349	1.0702	0.4525	0.3389	setdb2
chrUn_KN150699v1	9443	9463	-	AGACTCTCAGGAGAACACTG	0.3733	0.7582	0.7236	0.3757	0.5776	0.735	0.7983	1.2639	0.5355	0.6665	setdb2
chrUn_KN150699v1	9455	9475	-	ATGCCATTCTGCAGACTCTC	0.4261	0.4458	0.5133	0.4837	0.3016	0.4044	0.2338	-1.1071	-0.358	0.1762	setdb2
chrUn_KN150699v1	9491	9511	-	GACCGTGCCGTGCTGTGCTG	0.8341	0.5792	0.8666	0.4801	0.5633	0.7235	0.4982	0.5509	-0.1628	0.2513	setdb2
chrUn_KN150699v1	9836	9856	-	ACGAGAGGAGCTGCGGGATC	0.4241	0.3709	0.7497	0.7333	0.5157	0.4861	0.2532	-0.6137	-0.2305	0.0041	setdb2
chrUn_KN150699v1	9851	9871	-	ACGTGCGGCTGGAAGACGAG	0.7728	0.6727	0.7562	0.6125	0.6397	0.6883	0.6668	0.9728	0.368	0.5075	setdb2
chrUn_KN150699v1	9919	9939	-	GCAGCGGGTTGTGGCCCAGC	0.4872	0.39	0.6468	0.7676	0.5722	0.4569	0.3647	-0.152	0.0502	0.1548	setdb2
chrUn_KN150699v1	10018	10038	-	GCACCTCCTGCATGCAGCTC	0.8389	0.281	0.609	0.473	0.3245	0.5525	0.5033	-0.109	0.0595	0.0434	setdb2
chrUn_KN150699v1	10048	10068	-	ACACAATCTGCGTCTGCAGC	0.3865	0.5456	0.7686	0.3416	0.0	0.3096	0.2953	-0.2599	-0.5058	0.1354	setdb2
chrUn_KN150699v1	10264	10284	-	TGTAGAGCGGCTCTGCGCTG	0.9034	0.5815	0.8616	0.5669	0.5908	0.7294	0.6787	0.7891	0.1662	0.1936	setdb2
chrUn_KN150699v1	14452	14472	-	GATCGAGTACCTGTGTGCTG	0.567	0.6902	0.8474	0.4286	0.5094	0.6788	0.6157	0.9268	0.2199	0.5427	LOC100332229
chrUn_KN150699v1	14527	14547	-	CATCGCTCGTCTCCTGCGGA	0.8228	0.4631	0.7573	0.4124	0.3127	0.6173	0.4228	0.0085	-0.5231	0.1138	LOC100332229
chrUn_KN150699v1	16024	16044	-	TGTCCAGGTGTGTGAGGTAC	0.7486	0.464	0.6026	0.698	0.5837	0.5951	0.4576	-0.0119	0.1677	0.1013	creg1
chrUn_KN150699v1	16039	16059	-	GGTCCTGCACAGAGATGTCC	0.6604	0.5234	0.6026	0.4432	0.3655	0.6929	0.5665	0.6591	0.7644	0.0945	creg1
chrUn_KN150699v1	17560	17580	-	TGCGCACACAGAGGAGACTG	0.5413	0.6658	0.5971	0.5114	0.5997	0.6833	0.6792	0.7402	0.0813	0.0863	creg1
chrUn_KN150699v1	17569	17589	-	AGGATGACGTGCGCACACAG	1.0	0.6781	0.7614	0.639	0.6423	0.7348	0.7247	1.066	0.3958	0.379	creg1
chrUn_KN150699v1	17589	17609	-	CCTGCAGCAGTGATCCGGAC	1.0	0.5332	0.6922	0.6852	0.5086	0.6278	0.4784	0.0134	0.0585	0.1881	creg1
chrUn_KN150699v1	9780	9800	-	CACATCACTGTAGAGCCTGG	0.5573	0.7283	0.7769	0.5775	0.5755	0.6718	0.5363	0.8648	0.3985	0.6201	setdb2
chrUn_KN150699v1	9843	9863	-	CTGGAAGACGAGAGGAGCTG	0.5686	0.5884	0.7674	0.5826	0.6188	0.6904	0.5994	0.1379	-0.2925	0.2154	setdb2
chrUn_KN150699v1	9866	9886	-	CACGCGGAGCTGCAGACGTG	1.0	0.615	0.7716	0.7693	0.6255	0.6643	0.709	1.0146	0.5439	0.3598	setdb2
chrUn_KN150699v1	9882	9902	-	GGGCAGATGCGGAACACACG	0.6217	0.6756	0.8618	0.4724	0.6282	0.739	0.6674	1.1298	0.3655	0.7596	setdb2
chrUn_KN150699v1	9935	9955	-	CACAGCAGCGGCGCGCGCAG	0.8523	0.4528	0.8478	0.6152	0.362	0.6003	0.4869	0.1169	-0.2578	0.2066	setdb2
chrUn_KN150699v1	9947	9967	-	CGCTGGAAGTGGCACAGCAG	0.7696	0.5022	0.8144	0.5698	0.6322	0.6491	0.5822	0.4456	0.0765	0.4123	setdb2
chrUn_KN150699v1	10162	10182	-	CCGGCACCGGCTCCAGCCCG	1.0	0.4084	0.6963	0.8513	0.6239	0.5553	0.5824	0.6732	-0.0329	0.2101	setdb2
chrUn_KN150699v1	10181	10201	-	ACAGTGTTCACCAGAGCCAC	1.0	0.6369	0.6066	0.6896	0.6034	0.668	0.6372	0.6711	0.6269	0.4872	setdb2
chrUn_KN150699v1	10217	10237	-	CTCCGGTACCGGAACTCCCG	1.0	0.6742	0.876	0.4014	0.63	0.6869	0.6808	0.8431	0.078	0.5559	setdb2
chrUn_KN150699v1	10228	10248	-	GCCAGCGCTCTCTCCGGTAC	0.7864	0.5271	0.7497	0.6651	0.6087	0.6283	0.3472	-0.0602	-0.0265	0.1081	setdb2
chrUn_KN150699v1	10234	10254	-	CGTGCGGCCAGCGCTCTCTC	1.0	0.5158	0.7882	0.4931	0.4503	0.5055	0.4224	-0.159	0.2122	0.1419	setdb2
chrUn_KN150699v1	10250	10270	-	GCGCTGAGGAAGCAGCCGTG	1.0	0.6785	0.813	0.7496	0.6445	0.6828	0.6837	1.1083	0.6901	0.4545	setdb2
chrUn_KN150699v1	10277	10297	-	TCGCAGCACACACTGTAGAG	0.7708	0.623	0.78	0.567	0.5416	0.6339	0.7009	0.7464	0.4548	0.6	setdb2
chrUn_KN150699v1	14377	14397	-	ACCACGACACATCCAGCTAG	1.0	0.6882	0.6774	0.4961	0.4115	0.6516	0.569	0.8723	0.4265	0.3796	LOC100332229
chrUn_KN150699v1	14476	14496	-	AGCGGCGGTGTACCTGACTG	0.8179	0.7209	0.8336	0.7487	0.6485	0.678	0.6727	1.031	0.3702	0.3613	LOC100332229
chrUn_KN150699v1	14491	14511	-	ACGCATCGGCTCGGGAGCGG	0.4693	0.5297	0.7627	0.9082	0.5867	0.6113	0.5833	0.7378	0.0487	0.1338	LOC100332229
chrUn_KN150699v1	14494	14514	-	GGCACGCATCGGCTCGGGAG	1.0	0.4536	0.7574	0.6461	0.6219	0.6563	0.5371	0.5228	0.1497	0.1109	LOC100332229
chrUn_KN150699v1	14500	14520	-	CTTCGCGGCACGCATCGGCT	0.9131	0.4996	0.8045	0.441	0.2915	0.4946	0.2558	-0.4587	-0.5167	0.1786	LOC100332229
chrUn_KN150699v1	14505	14525	-	GGGAACTTCGCGGCACGCAT	1.0	0.5327	0.7012	0.4733	0.4985	0.6328	0.3463	-0.0411	-0.1813	0.4716	LOC100332229
chrUn_KN150699v1	14515	14535	-	CCTGCGGAAGGGGAACTTCG	1.0	0.6216	0.7809	0.6447	0.5358	0.5604	0.5394	0.2748	-0.0308	0.4527	LOC100332229
chrUn_KN150699v1	14531	14551	-	GCCGCATCGCTCGTCTCCTG	1.0	0.6141	0.7496	0.6784	0.6013	0.6685	0.5098	0.6895	-0.0974	0.3543	LOC100332229
chrUn_KN150699v1	14557	14577	-	ACGTGCTGGTCTGCAGTTCC	0.5537	0.3491	0.6207	0.6937	0.5673	0.4949	0.4907	-0.1909	0.0141	0.0091	LOC100332229
chrUn_KN150699v1	15825	15845	-	CGGAAACACCGGAGCGGCGG	1.0	0.3897	0.7674	0.7284	0.6253	0.681	0.5474	0.4705	-0.3089	0.1378	creg1
chrUn_KN150699v1	15828	15848	-	CAGCGGAAACACCGGAGCGG	1.0	0.5213	0.7721	0.6866	0.5688	0.6707	0.5924	0.9208	0.2685	0.2229	creg1
chrUn_KN150699v1	15831	15851	-	AACCAGCGGAAACACCGGAG	0.7689	0.6356	0.78	0.7039	0.5957	0.6775	0.5653	0.9696	0.4518	0.092	creg1
chrUn_KN150699v1	15836	15856	-	ACCAGAACCAGCGGAAACAC	0.2628	0.512	0.5973	0.5648	0.5576	0.6827	0.7445	0.9891	0.6618	0.2872	creg1
chrUn_KN150699v1	15845	15865	-	TGCGGCGGAACCAGAACCAG	0.6402	0.6654	0.6811	0.863	0.6554	0.7067	0.6559	1.09	0.3108	0.4883	creg1
chrUn_KN150699v1	15860	15880	-	CGCGCCACCTGCTCGTGCGG	0.8155	0.5144	0.7638	0.4835	0.3872	0.5608	0.517	0.6109	-0.2441	0.2812	creg1
chrUn_KN150699v1	15863	15883	-	ATGCGCGCCACCTGCTCGTG	1.0	0.5118	0.7281	0.8106	0.4964	0.5548	0.4079	0.4965	-0.1027	0.0551	creg1
chrUn_KN150699v1	15889	15909	-	CGCTCTTACTGACCACAAAC	0.5527	0.4521	0.5225	0.228	0.3899	0.512	0.1983	-0.768	-0.5606	0.1407	creg1
chrUn_KN150699v1	15940	15960	-	GCTGTCCGCGCACCGGCTCG	1.0	0.546	0.8899	0.5202	0.4839	0.6046	0.6106	0.4663	-0.3647	0.2832	creg1
chrUn_KN150699v1	15947	15967	-	GAGAAGGGCTGTCCGCGCAC	0.56	0.5067	0.7733	0.7535	0.5543	0.6755	0.6131	0.6897	0.6627	0.3376	creg1
chrUn_KN150699v1	15995	16015	-	GTCCCGCTGCTGGCCCCGGG	0.7832	0.5474	0.7858	0.8123	0.5712	0.5855	0.3704	0.3722	-0.1444	0.3551	creg1
chrUn_KN150699v1	17594	17614	-	ACAGACCTGCAGCAGTGATC	0.679	0.4935	0.7828	0.4574	0.2806	0.5662	0.4997	0.4823	1.2489	0.1165	creg1
chrUn_KN150699v1	9842	9862	-	TGGAAGACGAGAGGAGCTGC	0.4394	0.5193	0.6066	0.4838	0.5945	0.6955	0.6044	0.6879	0.5638	0.0639	setdb2
chrUn_KN150699v1	9934	9954	-	ACAGCAGCGGCGCGCGCAGC	0.4877	0.3317	0.6846	0.7478	0.2261	0.4353	0.3928	-0.0951	-0.0768	0.0316	setdb2
chrUn_KN150699v1	14499	14519	-	TTCGCGGCACGCATCGGCTC	1.0	0.4365	0.7177	0.5398	0.4338	0.5685	0.5157	0.4542	0.2875	0.0294	LOC100332229
chrUn_KN150699v1	14525	14545	-	TCGCTCGTCTCCTGCGGAAG	1.0	0.5157	0.7485	0.701	0.5813	0.6177	0.4747	0.4724	-0.3239	0.0748	LOC100332229
chrUn_KN150699v1	14526	14546	-	ATCGCTCGTCTCCTGCGGAA	0.9737	0.4852	0.6311	0.4862	0.5104	0.6323	0.4877	-0.0363	-0.173	0.2426	LOC100332229
chrUn_KN150699v1	15805	15825	-	CGGAGAGAGCCAGAATCACG	0.8195	0.6697	0.7236	0.6021	0.6321	0.7255	0.7041	1.1115	0.4184	0.6439	creg1
chrUn_KN150699v1	15806	15826	-	GCGGAGAGAGCCAGAATCAC	1.0	0.4747	0.6208	0.6221	0.5585	0.667	0.5764	0.7914	0.9482	0.0898	creg1
chrUn_KN150699v1	15962	15982	-	ATGGAGAAGCTGTTGGAGAA	0.2004	0.5924	0.7292	0.7598	0.5814	0.6682	0.4959	0.4169	0.3107	0.2682	creg1
chrUn_KN150699v1	15998	16018	-	GGTGTCCCGCTGCTGGCCCC	0.5847	0.4413	0.8391	0.687	0.5829	0.6037	0.6056	0.6284	0.3064	0.0633	creg1
chrUn_KN150699v1	17496	17516	-	ACATGGAGAGAGAGACCTGC	0.4963	0.5407	0.5922	0.3959	0.5539	0.6845	0.6221	0.6598	0.6923	0.5002	creg1
chrUn_KN150699v1	9070	9090	-	TGTGTGTATACCTCTGTCAG	0.5869	0.6607	0.8568	0.5841	0.5496	0.6832	0.6628	1.5286	0.8995	0.1572	setdb2
chrUn_KN150699v1	9266	9286	-	AGACTCCTGGACGATCCTCA	0.7447	0.6048	0.7497	0.3148	0.4784	0.6711	0.5806	0.539	0.7434	0.3985	setdb2
chrUn_KN150699v1	9279	9299	-	TCCTTATCAGCTTAGACTCC	0.9451	0.4765	0.6456	0.0521	0.1406	0.4491	0.5008	-0.1999	-0.0653	0.0169	setdb2
chrUn_KN150699v1	9783	9803	-	GCCCACATCACTGTAGAGCC	0.7077	0.5366	0.591	0.2726	0.3359	0.4812	0.5162	0.1887	-0.1625	0.1131	setdb2
chrUn_KN150699v1	9828	9848	-	AGCTGCGGGATCAGGCCTGC	0.8824	0.3828	0.6314	0.3124	0.4445	0.494	0.2956	-0.2299	-0.0446	0.0117	setdb2
chrUn_KN150699v1	9916	9936	-	GCGGGTTGTGGCCCAGCAGG	0.5662	0.5214	0.752	1.0022	0.633	0.5985	0.5716	0.4662	-0.0636	0.2379	setdb2
chrUn_KN150699v1	9928	9948	-	GCGGCGCGCGCAGCGGGTTG	1.0	0.3322	0.8157	0.6918	0.5272	0.5473	0.3636	-0.4613	-0.7271	0.0156	setdb2
chrUn_KN150699v1	9958	9978	-	CGTCACACACACGCTGGAAG	0.4837	0.5083	0.8616	0.357	0.2864	0.616	0.4171	0.6306	-0.1608	0.1779	setdb2
chrUn_KN150699v1	9964	9984	-	CCGCGTCGTCACACACACGC	0.4303	0.6621	0.6681	0.4502	0.3255	0.5934	0.4263	0.4647	0.1143	0.2631	setdb2
chrUn_KN150699v1	10087	10107	-	CCTGCGTGCTGAAGCTGAAG	0.3375	0.5364	0.7444	0.3975	0.2962	0.6288	0.5469	0.3198	-0.2265	0.19	setdb2
chrUn_KN150699v1	14446	14466	-	GTACCTGTGTGCTGAGGTGC	0.2794	0.4165	0.5274	0.3634	0.5452	0.6268	0.5541	0.2859	-0.0816	0.1206	LOC100332229
chrUn_KN150699v1	14571	14591	-	GTGTCCCGCTCTGCACGTGC	1.0	0.4456	0.565	0.4807	0.3579	0.6254	0.5725	0.2869	0.004	0.1156	LOC100332229
chrUn_KN150699v1	14620	14640	-	GTCTGGTCGTGGTAAGAAGC	0.7585	0.5121	0.6631	0.3953	0.434	0.6524	0.5766	0.4825	0.476	0.1804	LOC100332229
chrUn_KN150699v1	15936	15956	-	TCCGCGCACCGGCTCGCGGC	0.9754	0.3817	0.7161	0.4202	0.2549	0.5423	0.4465	0.2487	-0.2245	0.0268	creg1
chrUn_KN150699v1	15969	15989	-	GTCGCTGATGGAGAAGCTGT	0.4536	0.5606	0.5841	0.4875	0.5513	0.6648	0.6458	0.8281	0.5474	0.1266	creg1
chrUn_KN150699v1	15981	16001	-	CCCGGGCGGCCCGTCGCTGA	1.0	0.4391	0.8158	0.5684	0.562	0.6121	0.4279	0.1737	-0.1778	0.004	creg1
chrUn_KN150699v1	16005	16025	-	CAGGTATGGTGTCCCGCTGC	0.551	0.4484	0.7356	0.3904	0.55	0.5748	0.5013	-0.0693	-0.0382	0.001	creg1
chrUn_KN150699v1	16019	16039	-	AGGTGTGTGAGGTACAGGTA	0.3094	0.5991	0.6582	0.843	0.6708	0.6664	0.5353	0.6225	0.9084	0.152	creg1
chrUn_KN150699v1	17513	17533	-	ACTGCTCTGAGCCAGAGACA	0.6978	0.6305	0.7221	0.3483	0.4038	0.6444	0.6628	0.926	0.9781	0.1993	creg1
chrUn_KN150700v2	44494	44514	+	GGGTTTTTACCCACAACTCC	0.7898	0.4856	0.5781	0.2747	0.3528	0.5737	0.3319	-0.7862	-0.786	0.1179	LOC568664
chrUn_KN150700v2	47055	47075	+	TTTTCTTCTCCGAGAACTGC	0.7385	0.4666	0.541	0.2703	0.0	0.2821	0.3381	-0.846	-1.0265	0.2406	LOC568664
chrUn_KN150700v2	40572	40592	+	CATCTCGAGTCATCAGGCTT	0.5205	0.5383	0.6961	0.5342	0.2917	0.3892	0.4502	0.066	0.2478	0.2883	LOC568664
chrUn_KN150700v2	48101	48121	+	AGCCTGATTGTTTTTCACAA	0.3465	0.602	0.7166	0.3673	0.2414	0.4744	0.1914	-1.3528	-1.3831	0.5165	LOC568664
chrUn_KN150700v2	23543	23563	+	GTTATAAGCTCCATCAAACT	0.9842	0.5504	0.7494	0.4525	0.2393	0.5406	0.4597	-0.3767	-0.1249	0.2813	LOC568664
chrUn_KN150700v2	22501	22521	+	GCCTTTTAAGATTCCACTGT	1.0	0.4567	0.6314	0.1712	0.3431	0.5304	0.3762	-1.2235	-1.2947	0.0743	LOC568664
chrUn_KN150700v2	22506	22526	+	TTAAGATTCCACTGTTGGAC	1.0	0.473	0.6017	0.2606	0.0	0.4526	0.2078	-0.3212	-0.2895	0.0994	LOC568664
chrUn_KN150700v2	23542	23562	+	AGTTATAAGCTCCATCAAAC	0.7848	0.3862	0.7019	0.1411	0.0628	0.4493	0.2067	-0.8147	-0.1554	0.1342	LOC568664
chrUn_KN150700v2	47189	47209	+	ACTGGCTTACAGAGCTTTTC	0.4775	0.1829	0.7399	0.2323	0.1849	0.2909	0.0877	-1.431	-0.5932	0.114	LOC568664
chrUn_KN150700v2	22135	22155	-	AATCAGACGAGTGTCTCATC	0.4801	0.5094	0.8013	0.4331	0.3258	0.4522	0.3993	-0.1186	0.8314	0.0759	LOC568664
chrUn_KN150700v2	22505	22525	-	TCCAACAGTGGAATCTTAAA	0.8311	0.2944	0.7072	0.303	0.1815	0.3401	0.1381	-1.3879	-0.6967	0.1039	LOC568664
chrUn_KN150700v2	24208	24228	-	GAAAGAGTTGGAAAATTTTA	0.2709	0.1499	0.6256	0.3521	0.1269	0.2653	-0.0056	-1.8575	-1.4304	0.0209	LOC568664
chrUn_KN150700v2	40606	40626	-	TGGTTTTAGCTTCAGAATAG	0.6055	0.5053	0.7152	0.4515	0.2458	0.5412	0.3802	-1.2561	-1.0663	0.1594	LOC568664
chrUn_KN150700v2	41164	41184	-	TCAAAGCAAAAGCTCATTGA	0.5806	0.4016	0.7638	0.2252	0.2046	0.5433	0.4779	-0.2974	0.0349	0.0281	LOC568664
chrUn_KN150700v2	48106	48126	-	TACCGTTGTGAAAAACAATC	0.2039	0.4963	0.6256	0.3361	0.178	0.3702	0.2093	-0.9581	-0.2641	0.2468	LOC568664
chrUn_KN150700v2	47552	47572	-	TGTCTCTCCAGTCCAATCAA	0.3905	0.5877	0.7103	0.4979	0.4386	0.6314	0.6935	0.5726	0.6144	0.3845	LOC568664
chrUn_KN150700v2	48991	49011	-	TCTCATTCATCAGCTGAAAT	0.2213	0.3714	0.7636	0.343	0.0043	0.3302	0.1403	-1.7045	-1.2314	0.1306	LOC568664
chrUn_KN150700v2	22517	22537	-	CTGTCACTCCAGTCCAACAG	0.6151	0.6628	0.721	0.6207	0.442	0.6708	0.6944	0.6762	0.0826	0.4379	LOC568664
chrUn_KN150700v2	43070	43090	-	GGACCTCAGTCAGAATAAAC	0.4827	0.3522	0.5841	0.1903	0.1795	0.4518	0.2584	-0.5116	-0.0784	0.2648	LOC568664
chrUn_KN150700v2	48992	49012	-	TTCTCATTCATCAGCTGAAA	0.2358	0.2717	0.5191	0.2466	0.0	0.2627	0.0035	-1.9918	-1.9168	0.0301	LOC568664
chrUn_KN150700v2	49207	49227	-	GAATACTTTGTAAAGGACTT	0.6438	0.4976	0.6314	0.2372	0.2749	0.4774	0.3115	-0.3915	-0.2134	0.0598	LOC568664
chrUn_KN150703v1	5270	5290	+	GCTCACTCCACACACCGTGC	0.7618	0.5665	0.7777	0.3579	0.3063	0.6226	0.6295	0.8316	0.8021	0.2163	LOC100330321
chrUn_KN150703v1	5276	5296	+	TCCACACACCGTGCAGGCGA	0.8672	0.5234	0.5983	0.4671	0.4783	0.6424	0.5781	0.9068	0.3003	0.0317	LOC100330321
chrUn_KN150703v1	5314	5334	+	GAACTCTCGCGTGGATTTCG	0.2607	0.4194	0.6811	0.4126	0.4547	0.5414	0.3623	-0.1948	-0.5046	0.1787	LOC100330321
chrUn_KN150703v1	5392	5412	+	GGGTTTTCATGTGGGAATAG	0.508	0.5421	0.6585	0.448	0.5174	0.6316	0.3359	-0.5854	-0.5329	0.1206	LOC100330321
chrUn_KN150703v1	5402	5422	+	GTGGGAATAGAGGGACCCGT	1.0	0.6302	0.6161	0.8393	0.7218	0.7126	0.5876	0.6041	0.5122	0.6718	LOC100330321
chrUn_KN150703v1	5464	5484	+	TTTCTCCGGAGTGGGTGTTC	0.4307	0.3628	0.7352	0.564	0.0	0.2546	0.1969	-0.9516	-0.5167	0.0102	LOC100330321
chrUn_KN150703v1	5684	5704	+	GCCTACTCTACACTCCTGGC	0.4897	0.5737	0.611	0.3451	0.4723	0.6129	0.6308	0.2969	0.1767	0.1727	LOC100330321
chrUn_KN150703v1	18251	18271	+	TGAAATTAAAGAGGAGGATC	0.5492	0.3553	0.5406	0.4345	0.2747	0.5266	0.3623	-0.2192	0.1859	0.0213	LOC100007471
chrUn_KN150703v1	18431	18451	+	CAATAAGAATGGAAACCTGA	0.6597	0.6002	0.597	0.1549	0.189	0.6274	0.305	0.0612	-0.0565	0.1686	LOC100007471
chrUn_KN150703v1	18526	18546	+	TAAAGCTCAAAGTGCACATG	0.3564	0.5807	0.7532	0.4534	0.2084	0.55	0.4436	0.234	-0.0211	0.0171	LOC100007471
chrUn_KN150703v1	18610	18630	+	GGAACTTTGTGAACCACATC	1.0	0.4859	0.6374	0.2825	0.3378	0.5709	0.2198	-0.6805	-0.0308	0.1165	LOC100007471
chrUn_KN150703v1	18668	18688	+	GTGCGGGAAGAGCTTCCACC	0.6429	0.4865	0.8063	0.5178	0.6138	0.6994	0.5715	0.7791	0.9584	0.6287	LOC100007471
chrUn_KN150703v1	25504	25524	+	TGTGAACTCGGACGTGCTCC	0.4635	0.4784	0.721	0.3882	0.3295	0.5981	0.4204	0.1888	-0.1208	0.0491	LOC100330167
chrUn_KN150703v1	25507	25527	+	GAACTCGGACGTGCTCCAGG	0.7361	0.7106	0.8336	0.5974	0.6632	0.7324	0.6571	1.0976	0.4873	0.5497	LOC100330167
chrUn_KN150703v1	25592	25612	+	GACTTTTAAGTGGACCATGA	0.4552	0.5921	0.6786	0.4931	0.3926	0.6087	0.3296	-0.3231	-0.1713	0.0271	LOC100330167
chrUn_KN150703v1	25663	25683	+	TGCCCTCCACGTGAGCGCGC	1.0	0.521	0.6799	0.327	0.1888	0.54	0.3944	0.4207	0.2531	0.1262	LOC100330167
chrUn_KN150703v1	25721	25741	+	GTCGCAGAGTTTGCAGCTGA	0.5375	0.4447	0.5841	0.5356	0.4574	0.6493	0.2891	-0.331	-0.6012	0.0298	LOC100330167
chrUn_KN150703v1	25759	25779	+	GGATGCGTATGTGCGCCTGG	0.7241	0.7532	0.7578	0.5598	0.636	0.7301	0.5651	0.8021	0.2347	0.695	LOC100330167
chrUn_KN150703v1	25854	25874	+	TACGGGCCTCTGCGCTTGTA	0.8052	0.3869	0.715	0.6445	0.4414	0.4084	0.2643	-0.3996	-0.0005	0.0476	LOC100330167
chrUn_KN150703v1	25868	25888	+	CTTGTAAGGCTGGGGGTAGT	1.0	0.404	0.7541	0.5286	0.1695	0.3048	0.2022	-0.3622	-0.0469	0.0157	LOC100330167
chrUn_KN150703v1	25951	25971	+	CCGCTTCACACTCTTCCTTT	0.9083	0.3066	0.7214	0.3177	0.2939	0.3178	0.0891	-1.5231	-0.9839	0.1799	LOC100330167
chrUn_KN150703v1	25960	25980	+	ACTCTTCCTTTAGGCCTGTT	0.8216	0.3466	0.6439	0.598	0.1233	0.2282	0.1745	-0.3959	-0.0723	0.0678	LOC100330167
chrUn_KN150703v1	25481	25501	+	GCAGCCGAACGGCCGCGCTC	0.8622	0.4024	0.7413	0.6138	0.4009	0.5256	0.4627	-0.9173	-0.8699	0.2548	LOC100330167
chrUn_KN150703v1	25492	25512	+	GCCGCGCTCCGGTGTGAACT	1.0	0.4466	0.694	0.4592	0.2983	0.4311	0.3378	-0.2645	-0.2838	0.1892	LOC100330167
chrUn_KN150703v1	25821	25841	+	ATGTAGCGGATGAAGTTGTA	0.7146	0.5239	0.6817	0.5184	0.4521	0.5686	0.6343	0.1772	0.7816	0.0839	LOC100330167
chrUn_KN150703v1	5277	5297	+	CCACACACCGTGCAGGCGAA	0.238	0.629	0.734	0.5146	0.3471	0.5155	0.3609	-0.0097	-0.0682	0.5735	LOC100330321
chrUn_KN150703v1	5366	5386	+	CTGAGAGCATTTGTACTTCA	0.3956	0.477	0.6256	0.6931	0.404	0.4882	0.2162	-1.379	-0.8719	0.1812	LOC100330321
chrUn_KN150703v1	5372	5392	+	GCATTTGTACTTCAGGGTGT	0.398	0.4958	0.6456	0.5527	0.3562	0.5772	0.5368	-0.0956	-0.1935	0.5151	LOC100330321
chrUn_KN150703v1	5384	5404	+	CAGGGTGTGGGTTTTCATGT	0.4249	0.4796	0.7356	0.5482	0.6595	0.5983	0.5289	-0.3547	-0.1841	0.1607	LOC100330321
chrUn_KN150703v1	5393	5413	+	GGTTTTCATGTGGGAATAGA	0.542	0.4612	0.5966	0.5004	0.3911	0.5544	0.2623	-0.5093	-0.4468	0.2387	LOC100330321
chrUn_KN150703v1	18527	18547	+	AAAGCTCAAAGTGCACATGA	0.2397	0.7099	0.5841	0.5274	0.3787	0.6633	0.6506	0.8476	1.0022	0.1438	LOC100007471
chrUn_KN150703v1	25604	25624	+	GACCATGAAGGCGTTTTTCT	0.8735	0.3372	0.7356	0.2541	0.2501	0.2948	0.0815	-1.5789	-0.8099	0.0169	LOC100330167
chrUn_KN150703v1	25679	25699	+	GCGCAGGTGGATCTGGAGGT	0.7219	0.5828	0.7103	0.6892	0.6359	0.6461	0.5654	0.7047	0.5235	0.2367	LOC100330167
chrUn_KN150703v1	25859	25879	+	GCCTCTGCGCTTGTAAGGCT	1.0	0.2969	0.4879	0.5502	0.5355	0.6479	0.4634	-0.115	-0.4399	0.1165	LOC100330167
chrUn_KN150703v1	25860	25880	+	CCTCTGCGCTTGTAAGGCTG	0.9295	0.4534	0.8224	0.5915	0.5592	0.6322	0.5507	0.3086	-0.4201	0.2394	LOC100330167
chrUn_KN150703v1	25861	25881	+	CTCTGCGCTTGTAAGGCTGG	0.8067	0.6085	0.7436	0.4954	0.5969	0.666	0.4967	0.275	-0.2815	0.1238	LOC100330167
chrUn_KN150703v1	44402	44422	+	TTTTTCACCTCTGGATCTTT	0.3484	0.3008	0.5778	0.3228	0.0	0.1849	0.0748	-1.8426	-1.508	0.0712	LOC557537
chrUn_KN150703v1	5371	5391	+	AGCATTTGTACTTCAGGGTG	0.3395	0.4377	0.6323	0.4246	0.4974	0.6061	0.331	-0.3766	-0.8223	0.0195	LOC100330321
chrUn_KN150703v1	5618	5638	+	GCAAATGTAGCGCCTTGTTC	0.7074	0.4194	0.7686	0.2414	0.0966	0.4047	0.2462	-0.6058	-0.0027	0.1526	LOC100330321
chrUn_KN150703v1	5680	5700	+	TGAAGCCTACTCTACACTCC	0.4666	0.5614	0.7214	0.3027	0.4661	0.6345	0.5823	0.6933	0.8426	0.0964	LOC100330321
chrUn_KN150703v1	5961	5981	+	TCTTCATCTTCCACTTTGAG	0.3698	0.5145	0.6672	0.2039	0.222	0.5813	0.5808	-0.4227	-0.7611	0.4186	LOC100330321
chrUn_KN150703v1	18267	18287	+	GATCAGGATGGTCAAAACTC	0.5747	0.5712	0.7197	0.437	0.3016	0.5313	0.6732	0.4273	0.4666	0.1439	LOC100007471
chrUn_KN150703v1	18336	18356	+	GGAAAGACCTTCCTTCACCA	0.5587	0.7001	0.7449	0.2147	0.4782	0.7053	0.8167	1.0709	0.9085	0.8015	LOC100007471
chrUn_KN150703v1	25570	25590	+	TCTTAGACCTGTCCGCAGTG	0.4996	0.6683	0.7747	0.3361	0.1746	0.6057	0.6799	0.7208	0.1248	0.2438	LOC100330167
chrUn_KN150703v1	25582	25602	+	CCGCAGTGTGGACTTTTAAG	1.0	0.5227	0.8288	0.4741	0.4644	0.548	0.3463	-0.4827	-0.5477	0.476	LOC100330167
chrUn_KN150703v1	25603	25623	+	GGACCATGAAGGCGTTTTTC	0.5663	0.2261	0.6421	0.106	0.153	0.2619	0.0533	-1.6132	-0.8328	0.047	LOC100330167
chrUn_KN150703v1	25666	25686	+	CCTCCACGTGAGCGCGCAGG	1.0	0.5311	0.7681	0.7381	0.3577	0.6053	0.4405	0.284	-0.3652	0.2046	LOC100330167
chrUn_KN150703v1	25672	25692	+	CGTGAGCGCGCAGGTGGATC	1.0	0.351	0.7729	0.4126	0.3511	0.5031	0.2772	0.0217	0.0307	0.0098	LOC100330167
chrUn_KN150703v1	25756	25776	+	TGTGGATGCGTATGTGCGCC	0.6783	0.4396	0.6581	0.4436	0.1044	0.3753	0.3154	-0.8818	-1.4406	0.0655	LOC100330167
chrUn_KN150703v1	25795	25815	+	TGAACTCTTTCCCGCAGTGT	0.7696	0.4942	0.5949	0.5248	0.2372	0.5907	0.5832	0.1651	0.0719	0.068	LOC100330167
chrUn_KN150703v1	25858	25878	+	GGCCTCTGCGCTTGTAAGGC	0.7197	0.2242	0.6301	-0.0197	0.2854	0.5146	0.1955	-1.3709	-1.6158	0.0077	LOC100330167
chrUn_KN150703v1	25963	25983	+	CTTCCTTTAGGCCTGTTAGG	0.4362	0.5368	0.7776	0.2965	0.2368	0.5144	0.3653	-0.2152	-0.2151	0.6656	LOC100330167
chrUn_KN150703v1	25968	25988	+	TTTAGGCCTGTTAGGTGGAC	0.8004	0.349	0.6816	0.5405	0.0	0.3496	0.2099	-0.8522	-0.9165	0.0878	LOC100330167
chrUn_KN150703v1	43891	43911	+	TGAACGGCTGCTCGCTATTG	0.8436	0.42	0.7164	0.4872	0.3716	0.5223	0.4015	-0.0152	-0.359	0.033	LOC557537
chrUn_KN150703v1	44401	44421	+	ATTTTTCACCTCTGGATCTT	0.305	0.2731	0.6452	0.2239	0.0	0.2264	0.0556	-2.1634	-1.8398	0.0078	LOC557537
chrUn_KN150703v1	44488	44508	+	AACCAAGATGATTCTTATAT	0.3738	0.247	0.7072	0.1769	0.1011	0.2319	0.1333	-1.436	-0.1578	0.088	LOC557537
chrUn_KN150703v1	5251	5271	-	CTTCACATCTAAATACAGTC	0.4111	0.5042	0.6048	0.3752	0.2408	0.4881	0.2693	-0.4124	-0.1757	0.1762	LOC100330321
chrUn_KN150703v1	5360	5380	-	ACAAATGCTCTCAGTGCGAA	0.3884	0.5656	0.6017	0.3011	0.0	0.3175	0.1129	-0.9359	-1.1405	0.2782	LOC100330321
chrUn_KN150703v1	5576	5596	-	GTCTGATTGGACTCCTCAAC	0.9919	0.4611	0.6739	0.3854	0.4668	0.5056	0.3856	-0.2931	0.3374	0.2195	LOC100330321
chrUn_KN150703v1	5688	5708	-	ACCTGCCAGGAGTGTAGAGT	0.8792	0.6025	0.6644	0.3649	0.4863	0.6429	0.54	0.5201	0.6833	0.0598	LOC100330321
chrUn_KN150703v1	5759	5779	-	AAAGGACTGCTGCGTCAAAA	0.9728	0.3806	0.7261	0.4657	0.2971	0.3988	0.1677	-0.9545	-0.4627	0.1648	LOC100330321
chrUn_KN150703v1	5804	5824	-	CTGCGTCAGCAAATGCTAAA	0.8868	0.3903	0.7214	0.5013	0.0	0.1679	0.1517	-1.5738	-1.0816	0.2322	LOC100330321
chrUn_KN150703v1	5962	5982	-	ACTCAAAGTGGAAGATGAAG	0.2967	0.593	0.6807	0.4156	0.3423	0.6439	0.5251	0.5295	-0.1933	0.2571	LOC100330321
chrUn_KN150703v1	18211	18231	-	ATTCAGCGAGGTCAGCTCTA	0.4458	0.4978	0.8155	0.4629	0.1934	0.4554	0.3871	-0.1927	0.5213	0.232	LOC100007471
chrUn_KN150703v1	18223	18243	-	TTCACACTCATCATTCAGCG	0.3267	0.7255	0.6583	0.252	0.294	0.6215	0.601	0.1574	-0.6339	0.808	LOC100007471
chrUn_KN150703v1	18306	18326	-	CAGGTAAAACGAGCCTTTTC	0.8488	0.2331	0.7214	0.4356	0.2623	0.2726	0.0991	-1.7208	-0.8519	0.0059	LOC100007471
chrUn_KN150703v1	18346	18366	-	GAGCTTACCATGGTGAAGGA	0.525	0.5453	0.7056	0.4456	0.5447	0.7034	0.6415	0.7877	0.4986	0.414	LOC100007471
chrUn_KN150703v1	18350	18370	-	CTTTGAGCTTACCATGGTGA	0.6176	0.5647	0.7161	0.4266	0.1605	0.578	0.4684	-0.1422	-0.5769	0.2628	LOC100007471
chrUn_KN150703v1	18521	18541	-	GCACTTTGAGCTTTATGCGC	0.8615	0.5092	0.6256	0.1966	0.0	0.4549	0.4349	-0.0135	-0.0153	0.5592	LOC100007471
chrUn_KN150703v1	25541	25561	-	CGTGCGGAAAAACTTTTAGT	0.6682	0.4824	0.7173	0.2826	0.2425	0.4048	0.2434	-0.7139	-0.4228	0.2556	LOC100330167
chrUn_KN150703v1	25580	25600	-	TAAAAGTCCACACTGCGGAC	0.6486	0.5358	0.6962	0.2523	0.0	0.4829	0.3885	0.015	0.0293	0.2446	LOC100330167
chrUn_KN150703v1	25669	25689	-	CCACCTGCGCGCTCACGTGG	0.8904	0.5564	0.6963	0.5203	0.4474	0.6377	0.5289	0.4199	-0.1684	0.1137	LOC100330167
chrUn_KN150703v1	25777	25797	-	CAGTCAGAACGGGAACCTCC	0.982	0.546	0.5697	0.4134	0.5648	0.7031	0.4576	0.333	0.4352	0.0306	LOC100330167
chrUn_KN150703v1	25863	25883	-	CCCCAGCCTTACAAGCGCAG	0.6839	0.642	0.8146	0.3579	0.3865	0.6558	0.5039	0.5066	-0.1324	0.3305	LOC100330167
chrUn_KN150703v1	25977	25997	-	GCTGCTCCAGTCCACCTAAC	0.6395	0.4327	0.7221	0.5497	0.2242	0.3012	0.2635	-0.4706	0.502	0.3041	LOC100330167
chrUn_KN150703v1	44255	44275	-	CTGCACGTAAAGTACACATG	0.6869	0.6741	0.8099	0.563	0.5656	0.678	0.5919	0.539	0.234	0.3394	LOC557537
chrUn_KN150703v1	44339	44359	-	AGCAACTTAAGATCCACACC	0.6451	0.6938	0.693	0.1719	0.4	0.6355	0.4514	0.4471	0.4421	0.1043	LOC557537
chrUn_KN150703v1	5287	5307	-	AGTGAAACCCTTCGCCTGCA	0.5279	0.5771	0.6581	0.6292	0.3285	0.5227	0.5674	0.0901	-0.1093	0.4207	LOC100330321
chrUn_KN150703v1	5421	5441	-	GGGACGAGTTTCAACACCTA	1.0	0.5149	0.6609	0.5038	0.5631	0.6848	0.5113	-0.1708	-0.1126	0.2475	LOC100330321
chrUn_KN150703v1	5472	5492	-	AATCACCTGAACACCCACTC	0.2464	0.6039	0.7777	0.5857	0.486	0.5427	0.5445	0.5342	0.9061	0.3462	LOC100330321
chrUn_KN150703v1	25488	25508	-	CACACCGGAGCGCGGCCGTT	0.6579	0.4262	0.6217	0.8178	0.3926	0.2792	0.1651	-0.7075	-0.2762	0.075	LOC100330167
chrUn_KN150703v1	25503	25523	-	GAGCACGTCCGAGTTCACAC	0.4872	0.7139	0.7497	0.5474	0.5399	0.7165	0.7637	1.405	1.2464	0.8062	LOC100330167
chrUn_KN150703v1	25557	25577	-	TCTAAGACGTGCAAAACGTG	1.0	0.6677	0.7264	0.4043	0.3345	0.6562	0.5695	0.6134	-0.0967	0.7318	LOC100330167
chrUn_KN150703v1	25585	25605	-	CCACTTAAAAGTCCACACTG	0.5882	0.8314	0.6953	0.3948	0.4768	0.6672	0.7103	0.7443	0.2366	0.3982	LOC100330167
chrUn_KN150703v1	25788	25808	-	GGGAAAGAGTTCAGTCAGAA	0.4415	0.6291	0.5876	0.4656	0.4365	0.6427	0.3515	-0.7579	-0.7916	0.3146	LOC100330167
chrUn_KN150703v1	5420	5440	-	GGACGAGTTTCAACACCTAC	0.6891	0.6262	0.6398	0.3509	0.3247	0.5902	0.2086	-0.5139	-0.0642	0.4516	LOC100330321
chrUn_KN150703v1	5441	5461	-	CTTACAAATGCTCTCACTGC	0.3821	0.5316	0.6796	0.2953	0.2099	0.5579	0.4928	-0.1104	-0.2931	0.0522	LOC100330321
chrUn_KN150703v1	5911	5931	-	CGAGTCTATACGGGCTGAAA	1.0	0.4222	0.6977	0.5234	0.4643	0.4538	0.3278	-0.0235	0.2319	0.2162	LOC100330321
chrUn_KN150703v1	44105	44125	-	AGAGCTTCAGTCAAGTTGCA	0.3782	0.6256	0.6028	0.3062	0.3916	0.6323	0.5708	0.2243	0.2277	0.5691	LOC557537
chrUn_KN150703v1	5280	5300	-	CCCTTCGCCTGCACGGTGTG	0.8471	0.4941	0.7232	0.4576	0.4842	0.5868	0.479	-0.1161	-0.7876	0.0214	LOC100330321
chrUn_KN150703v1	18303	18323	-	GTAAAACGAGCCTTTTCAGG	0.6682	0.6255	0.7911	0.4063	0.2888	0.6432	0.3776	-0.47	-0.6006	0.6047	LOC100007471
chrUn_KN150703v1	18332	18352	-	GAAGGAAGGTCTTTCCGCAC	0.6382	0.4674	0.7214	0.4736	0.4897	0.6643	0.492	-0.3702	-0.3336	0.0197	LOC100007471
chrUn_KN150703v1	18356	18376	-	GGTGGTCTTTGAGCTTACCA	0.9653	0.5737	0.7777	0.406	0.4959	0.6722	0.6906	0.7356	0.5893	0.592	LOC100007471
chrUn_KN150703v1	25525	25545	-	TAGTAGGTCCGCAAACCTCC	1.0	0.4688	0.6301	0.2006	0.2681	0.5831	0.5382	0.4439	0.6252	0.2046	LOC100330167
chrUn_KN150703v1	25609	25629	-	CACCCAGAAAAACGCCTTCA	0.5139	0.4512	0.5807	0.3324	0.2414	0.3888	0.2023	-1.2314	-0.6675	0.026	LOC100330167
chrUn_KN150703v1	25672	25692	-	GATCCACCTGCGCGCTCACG	1.0	0.533	0.7823	0.5753	0.3383	0.6205	0.4822	0.9045	0.1461	0.2641	LOC100330167
chrUn_KN150703v1	25894	25914	-	TAGCGCGAGCGAAGAAAAAG	1.0	0.5787	0.6811	0.4855	0.3922	0.6859	0.5435	0.4253	-0.2611	0.3868	LOC100330167
chrUn_KN150703v1	44493	44513	-	GACCAATATAAGAATCATCT	0.4583	0.4634	0.7119	0.0192	0.1119	0.3922	0.2844	-0.7167	-0.1921	0.0251	LOC557537
chrUn_KN150708v1	28806	28826	+	GTTAAAGTTCTCACCTGTGA	0.6739	0.5519	0.7494	0.3367	0.2638	0.6281	0.4271	-0.8104	-0.9741	0.0705	slc16a6a
chrUn_KN150708v1	21232	21252	-	CATCGGCCGGAGGTACACAT	1.0	0.6475	0.7952	0.6034	0.4771	0.6087	0.6215	0.6907	0.9942	0.5908	slc16a6a
chrUn_KN150708v1	34146	34166	-	GCTGCTGTGCTTACCGATCA	0.6643	0.466	0.7079	0.5374	0.4229	0.5732	0.5798	0.477	0.4154	0.052	LOC103910035
chrUn_KN150709v1	30151	30171	-	TCAAGCCGGATGGGGTGCAG	0.8017	0.5744	0.7957	0.6377	0.5586	0.5818	0.4481	0.1457	-0.0857	0.0724	LOC100538266
chrUn_KN150709v1	30150	30170	-	CAAGCCGGATGGGGTGCAGA	0.3726	0.5486	0.6704	0.596	0.5851	0.6187	0.3971	-0.319	-0.3445	0.0733	LOC100538266
chrUn_KN150709v1	11690	11710	-	GCGGCCTACATGGCGATCAC	1.0	0.4788	0.713	0.4871	0.4674	0.5449	0.3828	0.2462	0.4288	0.0678	LOC101882765
chrUn_KZ115956v1	3001	3021	+	CTGAGCGTCCACAATTGTCC	1.0	0.5459	0.7356	0.2332	0.2862	0.6156	0.3292	0.1247	0.1241	0.0975	LOC110438490
chrUn_KZ115956v1	3012	3032	-	GAAGAAGTCCTGGACAATTG	0.8599	0.5799	0.8383	0.3856	0.4852	0.6654	0.6086	0.6672	0.2983	0.1228	LOC110438490
chrUn_KZ115974v1	27078	27098	+	GGTCGATCCGCATACACTGA	1.0	0.5799	0.7777	0.3989	0.3444	0.656	0.5753	0.688	0.5641	0.265	LOC110438497
chrUn_KZ115974v1	27084	27104	+	TCCGCATACACTGATGGATG	0.561	0.502	0.7212	0.4707	0.5611	0.6557	0.6065	0.778	0.0146	0.0521	LOC110438497
chrUn_KZ115974v1	26964	26984	-	TATCACTATAATATGCTGTG	0.2502	0.6382	0.7419	0.3721	0.2214	0.604	0.6086	0.6507	0.1601	0.0996	LOC110438497
chrUn_KZ115980v1	1323	1343	+	TTTAAATATCAGACACTGAG	0.2716	0.6288	0.7075	0.2574	0.0	0.5162	0.4171	0.2082	-0.2644	0.4116	LOC100334275
chrUn_KZ115980v1	1355	1375	+	TGAGTCCCTACTGTCGTGTC	0.9696	0.5189	0.6868	0.6245	0.5127	0.5993	0.6112	0.4165	0.4256	0.0376	LOC100334275
chrUn_KZ115980v1	1371	1391	+	TGTCAGGCTTTTCTAAATCA	0.3968	0.5038	0.7055	0.34	0.2693	0.5255	0.4693	-0.6695	-0.7169	0.1237	LOC100334275
chrUn_KZ115980v1	3175	3195	+	TCAGCTGAGTGCCAGAACAG	0.6029	0.6667	0.7496	0.6221	0.6247	0.706	0.8341	1.3106	0.8114	0.76	LOC100334275
chrUn_KZ115980v1	5405	5425	+	TCACCAGAGATTCGCCTGTA	0.6978	0.4921	0.5461	0.6085	0.427	0.3962	0.3957	-0.2295	0.3369	0.046	LOC100334275
chrUn_KZ115980v1	5578	5598	+	TGGACCCTCCATCAAAGCTC	1.0	0.4338	0.5841	0.4214	0.2938	0.7128	0.5934	0.5465	0.5458	0.2608	LOC100334275
chrUn_KZ115980v1	5612	5632	+	GTTCAGCTCAGAATTGCTAA	0.3614	0.6152	0.7871	0.2955	0.0275	0.4592	0.2187	-0.7776	-0.5705	0.3972	LOC100334275
chrUn_KZ115980v1	3198	3218	+	CTGCTGTTATTCTGTAGACA	0.3662	0.6222	0.6599	0.3457	0.2125	0.4938	0.4193	0.0138	-0.2282	0.237	LOC100334275
chrUn_KZ115980v1	3223	3243	+	ACGTGTTATTACCCCATGGA	0.8835	0.6479	0.611	0.6634	0.5936	0.6484	0.6409	0.8921	0.8431	0.2439	LOC100334275
chrUn_KZ115980v1	4819	4839	+	TGGAAATAGTCCTTGCGGAC	0.9016	0.58	0.6443	0.5483	0.3253	0.5609	0.3578	-0.4615	-0.7044	0.2318	LOC100334275
chrUn_KZ115980v1	5377	5397	+	CAGTCCCTCAGTCTAAATTA	0.3635	0.4063	0.5367	0.5236	0.3145	0.5015	0.5048	-0.5297	0.1958	0.1593	LOC100334275
chrUn_KZ115980v1	3143	3163	+	TGTGGTTGGTCTGTGGATCT	0.9851	0.404	0.7777	0.6771	0.639	0.57	0.5538	0.0719	0.0307	0.0098	LOC100334275
chrUn_KZ115980v1	5314	5334	+	CTGAGCTGTCTCTAGGAGGT	0.7522	0.6129	0.6726	0.6908	0.717	0.6543	0.6162	0.3901	0.1713	0.1349	LOC100334275
chrUn_KZ115980v1	5531	5551	+	CCTGGATCAGTGGTAAGTGT	0.9424	0.5906	0.7292	0.6497	0.6144	0.6736	0.6674	0.8127	0.8243	0.5562	LOC100334275
chrUn_KZ115980v1	5579	5599	+	GGACCCTCCATCAAAGCTCA	0.814	0.6106	0.5841	0.3044	0.3594	0.6252	0.5964	0.4763	0.3115	0.3898	LOC100334275
chrUn_KZ115980v1	5802	5822	+	CAGCCTCTGCAAATGCTGCT	0.4727	0.461	0.6028	0.4988	0.2043	0.4396	0.447	-0.7764	-0.737	0.149	LOC100334275
chrUn_KZ115980v1	1331	1351	+	TCAGACACTGAGAGGCCGCA	0.9101	0.6133	0.6489	0.5282	0.4091	0.6153	0.5864	0.8824	0.5183	0.8685	LOC100334275
chrUn_KZ115980v1	3125	3145	+	GTAACATCGCCCCAGAGCTG	0.7342	0.6213	0.7496	0.4176	0.4343	0.656	0.6737	1.3628	0.8972	0.7607	LOC100334275
chrUn_KZ115980v1	3129	3149	+	CATCGCCCCAGAGCTGTGGT	1.0	0.6116	0.7715	0.2976	0.456	0.6403	0.5602	0.6151	0.3743	0.1279	LOC100334275
chrUn_KZ115980v1	3136	3156	+	CCAGAGCTGTGGTTGGTCTG	0.9715	0.6061	0.8618	0.5849	0.5982	0.6091	0.6083	0.3278	-0.1035	0.0996	LOC100334275
chrUn_KZ115980v1	3142	3162	+	CTGTGGTTGGTCTGTGGATC	0.7965	0.2	0.6408	0.3042	0.4794	0.4795	0.198	-0.9174	-0.9524	0.0013	LOC100334275
chrUn_KZ115980v1	3219	3239	+	GGAGACGTGTTATTACCCCA	0.6335	0.6994	0.6256	0.4967	0.6321	0.7583	0.6863	1.4616	1.2778	0.8184	LOC100334275
chrUn_KZ115980v1	4762	4782	+	CTCGGTTCAGTCCACCGCCA	0.8763	0.4241	0.7356	0.586	0.58	0.6012	0.3714	-0.3853	-0.3819	0.1858	LOC100334275
chrUn_KZ115980v1	4799	4819	+	CCAACCACACTCGTCACTGC	0.7334	0.4971	0.6657	0.0255	0.1405	0.516	0.3581	-0.2966	-0.4415	0.0817	LOC100334275
chrUn_KZ115980v1	4840	4860	+	GGAAAGAGTTACTGATGATC	0.4369	0.4442	0.5783	0.1556	0.2464	0.5342	0.3677	0.0481	0.4889	0.0208	LOC100334275
chrUn_KZ115980v1	4861	4881	+	GGCGCTTTTCAAGATCCCAC	0.5933	0.5033	0.6374	0.3494	0.3748	0.6041	0.4645	-0.0832	-0.1189	0.4824	LOC100334275
chrUn_KZ115980v1	5313	5333	+	ACTGAGCTGTCTCTAGGAGG	0.9133	0.4952	0.7893	0.6824	0.5203	0.6617	0.5765	0.7381	0.2966	0.2188	LOC100334275
chrUn_KZ115980v1	5334	5354	+	GGGTAAAATCGTCATCTACA	0.7982	0.6041	0.6456	0.2689	0.0762	0.47	0.5155	0.0825	0.1894	0.3679	LOC100334275
chrUn_KZ115980v1	5513	5533	+	GTTGAGTGTCGGTATTTACC	0.8007	0.5102	0.8343	0.1786	0.3423	0.5197	0.3734	-0.1248	0.5804	0.1513	LOC100334275
chrUn_KZ115980v1	5521	5541	+	TCGGTATTTACCTGGATCAG	1.0	0.64	0.706	0.5598	0.6154	0.6508	0.6158	0.8679	0.3321	0.0308	LOC100334275
chrUn_KZ115980v1	5530	5550	+	ACCTGGATCAGTGGTAAGTG	0.5437	0.593	0.6617	0.4005	0.5678	0.6573	0.586	0.36	-0.022	0.0817	LOC100334275
chrUn_KZ115980v1	5539	5559	+	AGTGGTAAGTGTGGGTTACC	0.5818	0.4978	0.7069	0.4855	0.4576	0.4603	0.232	-0.2888	0.2088	0.0881	LOC100334275
chrUn_KZ115980v1	5558	5578	+	CTGGTTAAAAGCCCCTCTCT	0.4804	0.3802	0.7214	0.3093	0.3796	0.3949	0.1607	-0.3997	0.1723	0.0043	LOC100334275
chrUn_KZ115980v1	5588	5608	+	ATCAAAGCTCAGGGAGTGTT	0.5267	0.3812	0.5673	0.6021	0.2592	0.4066	0.2894	-0.8433	-0.4556	0.0452	LOC100334275
chrUn_KZ115980v1	5801	5821	+	CCAGCCTCTGCAAATGCTGC	0.3604	0.3414	0.6657	0.0476	0.054	0.4918	0.3653	-0.8489	-1.2667	0.0571	LOC100334275
chrUn_KZ115980v1	5819	5839	+	GCTGGGGAAACCCCTTTATC	0.5833	0.3531	0.8296	0.3475	0.3238	0.2331	0.1128	-0.8236	0.2898	0.127	LOC100334275
chrUn_KZ115980v1	1214	1234	-	GACCATCTGAGTCATGTGAC	1.0	0.5818	0.6726	0.3796	0.4255	0.5889	0.6349	-0.0183	-0.2135	0.2446	LOC100334275
chrUn_KZ115980v1	4793	4813	-	ACGAGTGTGGTTGGGGACAC	0.681	0.5552	0.6647	0.9304	0.6136	0.5514	0.5022	0.227	-0.0016	0.0147	LOC100334275
chrUn_KZ115980v1	4832	4852	-	GTAACTCTTTCCGGTCCGCA	1.0	0.5976	0.5461	0.3188	0.346	0.6208	0.4688	-0.0458	-0.5269	0.6393	LOC100334275
chrUn_KZ115980v1	5367	5387	-	TGAGGGACTGCACTCTGTTC	0.6361	0.3336	0.7733	0.5577	0.3782	0.4729	0.4632	-0.1546	0.3394	0.0283	LOC100334275
chrUn_KZ115980v1	5385	5405	-	TTGTGCCGTAATTTAGACTG	0.6005	0.6308	0.6478	0.4701	0.3417	0.6051	0.5211	0.6372	0.1377	0.1963	LOC100334275
chrUn_KZ115980v1	5422	5442	-	AATTACTACATGTACCTTAC	0.4538	0.3698	0.7208	0.347	0.1431	0.3992	0.2076	-0.5895	0.8089	0.0572	LOC100334275
chrUn_KZ115980v1	5534	5554	-	CCCACACTTACCACTGATCC	0.4269	0.5032	0.6516	0.3368	0.4178	0.5565	0.4822	0.0082	-0.3046	0.0112	LOC100334275
chrUn_KZ115980v1	5574	5594	-	TTTGATGGAGGGTCCAAGAG	0.5484	0.6153	0.8458	0.548	0.1373	0.4484	0.4956	0.3742	-0.0418	0.2847	LOC100334275
chrUn_KZ115980v1	1349	1369	-	ACAGTAGGGACTCAACCATG	0.6525	0.7854	0.7236	0.5331	0.6515	0.7182	0.6635	0.8835	0.5759	0.4606	LOC100334275
chrUn_KZ115980v1	4779	4799	-	GGACACAGGCGGATCCATGG	0.9375	0.6847	0.8524	0.649	0.6624	0.7404	0.7113	1.3831	1.0364	0.2084	LOC100334275
chrUn_KZ115980v1	1363	1383	-	AAAAGCCTGACACGACAGTA	0.8798	0.5587	0.5485	0.6518	0.2756	0.4377	0.44	-0.0315	0.1587	0.2125	LOC100334275
chrUn_KZ115980v1	3137	3157	-	ACAGACCAACCACAGCTCTG	0.7041	0.7324	0.8052	0.4016	0.528	0.7075	0.727	1.0375	0.6467	0.4409	LOC100334275
chrUn_KZ115980v1	3237	3257	-	AATATTGCTTACCGTCCATG	1.0	0.683	0.7623	0.4868	0.5176	0.7093	0.5235	0.6931	0.4844	0.5637	LOC100334275
chrUn_KZ115980v1	3238	3258	-	GAATATTGCTTACCGTCCAT	1.0	0.4702	0.6597	0.5178	0.4057	0.596	0.3148	-0.0542	0.2199	0.0814	LOC100334275
chrUn_KZ115980v1	4879	4899	-	GGACTCCACATTCATCCAGT	0.4411	0.6646	0.7214	0.3433	0.3793	0.5909	0.4735	0.3456	0.4368	0.6878	LOC100334275
chrUn_KZ115980v1	5384	5404	-	TGTGCCGTAATTTAGACTGA	0.4806	0.6184	0.6796	0.3537	0.1255	0.5471	0.4428	0.307	0.3265	0.4936	LOC100334275
chrUn_KZ115980v1	5572	5592	-	TGATGGAGGGTCCAAGAGAG	0.9526	0.615	0.6651	0.6611	0.6186	0.6605	0.5389	0.9301	0.5963	0.1896	LOC100334275
chrUn_KZ115980v1	5573	5593	-	TTGATGGAGGGTCCAAGAGA	0.8362	0.538	0.6917	0.585	0.468	0.6528	0.5448	0.5416	0.5464	0.1464	LOC100334275
chrUn_KZ115980v1	5585	5605	-	ACTCCCTGAGCTTTGATGGA	1.0	0.5869	0.6591	0.2347	0.5344	0.6461	0.6451	0.4845	0.5439	0.5171	LOC100334275
chrUn_KZ115980v1	3139	3159	-	CCACAGACCAACCACAGCTC	0.5136	0.4405	0.7591	0.1929	0.2652	0.5521	0.5879	0.2394	0.1515	0.0314	LOC100334275
chrUn_KZ115980v1	3189	3209	-	AATAACAGCAGCCTCTGTTC	0.5203	0.3782	0.7777	0.3586	0.0814	0.4681	0.5185	0.0729	0.9689	0.036	LOC100334275
chrUn_KZ115980v1	3239	3259	-	TGAATATTGCTTACCGTCCA	0.8188	0.3792	0.693	0.4084	0.4399	0.6239	0.2829	-0.5452	-0.7879	0.0625	LOC100334275
chrUn_KZ115980v1	4776	4796	-	CACAGGCGGATCCATGGCGG	0.9766	0.4907	0.843	0.6896	0.6097	0.6385	0.5972	0.8325	0.1614	0.0395	LOC100334275
chrUn_KZ115980v1	4782	4802	-	TGGGGACACAGGCGGATCCA	0.9541	0.4763	0.7261	0.6129	0.5959	0.6458	0.563	0.7764	0.8709	0.0477	LOC100334275
chrUn_KZ115980v1	4806	4826	-	ATTTCCAGCAGTGACGAGTG	0.2865	0.6566	0.6813	0.6287	0.103	0.6108	0.598	0.8269	0.3257	0.2619	LOC100334275
chrUn_KZ115980v1	4880	4900	-	TGGACTCCACATTCATCCAG	0.7916	0.6246	0.6396	0.4639	0.4976	0.6844	0.5219	0.846	0.4206	0.2755	LOC100334275
chrUn_KZ115980v1	4900	4920	-	GAAATCCACTCACGTATCTG	0.5913	0.6016	0.7344	0.3031	0.4321	0.6524	0.5598	0.3971	-0.2082	0.1086	LOC100334275
chrUn_KZ115980v1	5411	5431	-	GTACCTTACAGGCGAATCTC	1.0	0.4312	0.5605	0.2744	0.3349	0.5123	0.4252	0.1622	0.7812	0.1635	LOC100334275
chrUn_KZ115980v1	5505	5525	-	CCGACACTCAACTACGAGCC	0.7292	0.4979	0.5886	0.4558	0.2632	0.3977	0.4361	-0.3544	-0.7326	0.1177	LOC100334275
chrUn_KZ115980v1	5589	5609	-	AAACACTCCCTGAGCTTTGA	0.3996	0.3027	0.7119	0.2607	0.0089	0.2713	0.1891	-1.1781	-0.542	0.0546	LOC100334275
chrUn_KZ115980v1	5793	5813	-	TGCAGAGGCTGGTGGTATTG	0.3924	0.4517	0.7816	0.521	0.6217	0.5662	0.2797	-0.458	-0.4094	0.0163	LOC100334275
chrUn_KZ115987v1	16928	16948	+	TACACACTGATGTGCTGTTC	0.3637	0.3018	0.6137	0.5836	0.2783	0.3888	0.3326	-0.5796	-0.1203	0.0072	LOC110438502
chrUn_KZ115987v1	16929	16949	+	ACACACTGATGTGCTGTTCG	0.4565	0.6573	0.8052	0.4633	0.526	0.6045	0.6653	0.6602	0.0017	0.246	LOC110438502
chrUn_KZ115993v1	11056	11076	+	GGCGGACTGTAGCAGATTAA	0.6179	0.3004	0.7686	0.4382	0.4599	0.5051	0.2271	-0.6713	0.2666	0.3166	lrig3
chrUn_KZ115993v1	11088	11108	+	CGGTGGAGCGGCTGCCCGCG	0.9629	0.5712	0.69	0.7315	0.7006	0.5064	0.3618	-0.0637	-0.7682	0.1848	lrig3
chrUn_KZ115993v1	10973	10993	+	AGCGGATTTACAGCCGTTAC	1.0	0.4306	0.7214	0.4565	0.4636	0.4133	0.2186	-0.9128	-0.2088	0.0502	lrig3
chrUn_KZ115993v1	11011	11031	+	GGAACATGAGCCGTGTCCGT	1.0	0.648	0.6657	0.5912	0.5096	0.6419	0.5666	0.7733	0.6049	0.414	lrig3
chrUn_KZ115993v1	11038	11058	+	CTCGTGTACTGGGAATCTGG	0.5132	0.703	0.7802	0.565	0.6466	0.7005	0.5408	0.6529	0.2284	0.1518	lrig3
chrUn_KZ115993v1	11060	11080	+	GACTGTAGCAGATTAAAGGC	0.3913	0.644	0.5294	0.3859	0.4511	0.6425	0.6541	0.7617	0.6121	0.6206	lrig3
chrUn_KZ115993v1	11064	11084	+	GTAGCAGATTAAAGGCCGGT	0.5703	0.6837	0.5177	0.454	0.5061	0.6958	0.5873	0.6525	0.527	0.9285	lrig3
chrUn_KZ115993v1	11068	11088	+	CAGATTAAAGGCCGGTCGGA	0.4057	0.6081	0.6017	0.607	0.4737	0.5957	0.4078	0.0291	-0.1873	0.281	lrig3
chrUn_KZ115993v1	11076	11096	+	AGGCCGGTCGGACGGTGGAG	1.0	0.5607	0.6818	0.8179	0.6026	0.5945	0.3686	0.1201	-0.2152	0.3907	lrig3
chrUn_KZ115993v1	11028	11048	+	CGTCGGTGTGCTCGTGTACT	1.0	0.3954	0.7588	0.5417	0.381	0.3364	0.235	-0.6005	-0.2407	0.0213	lrig3
chrUn_KZ115993v1	11027	11047	+	CCGTCGGTGTGCTCGTGTAC	0.5076	0.3381	0.656	0.5123	0.3811	0.4981	0.1883	-0.5626	-0.5474	0.0309	lrig3
chrUn_KZ115993v1	11035	11055	+	GTGCTCGTGTACTGGGAATC	1.0	0.4668	0.6647	0.5352	0.4442	0.3802	0.2981	-0.2206	0.1936	0.0061	lrig3
chrUn_KZ115993v1	11071	11091	+	ATTAAAGGCCGGTCGGACGG	1.0	0.5663	0.8946	0.6606	0.142	0.5696	0.5799	0.3059	-0.2942	0.2635	lrig3
chrUn_KZ115993v1	10969	10989	-	CGGCTGTAAATCCGCTGAGG	0.6939	0.6014	0.7437	0.6582	0.5303	0.6379	0.5664	0.4946	-0.0463	0.04	lrig3
chrUn_KZ115993v1	10972	10992	-	TAACGGCTGTAAATCCGCTG	0.5045	0.6856	0.8146	0.5893	0.5104	0.6858	0.5681	0.7783	0.0449	0.2933	lrig3
chrUn_KZ115993v1	10928	10948	-	CTCACAGCGCGAGCGGGCTG	0.5426	0.3795	0.7638	0.5968	0.4789	0.541	0.5344	-0.1451	-0.472	0.0633	lrig3
chrUn_KZ115993v1	10935	10955	-	CACGGAGCTCACAGCGCGAG	0.8639	0.4818	0.6998	0.657	0.491	0.6397	0.3134	0.4953	-0.2751	0.0756	lrig3
chrUn_KZ115993v1	10989	11009	-	TCGGCGTGAGTCTCCGGTAA	0.4375	0.5175	0.7035	0.9301	0.6881	0.647	0.4918	0.1333	0.1616	0.2498	lrig3
chrUn_KZ115993v1	10995	11015	-	TTCCGTTCGGCGTGAGTCTC	0.3674	0.4161	0.6445	0.6553	0.4499	0.393	0.1652	-0.6034	-0.2138	0.0179	lrig3
chrUn_KZ115993v1	11008	11028	-	GACACGGCTCATGTTCCGTT	1.0	0.482	0.6405	0.5508	0.4158	0.5126	0.4887	-0.0347	0.3376	0.6211	lrig3
chrUn_KZ115993v1	11024	11044	-	CACGAGCACACCGACGGACA	0.6115	0.5996	0.7733	0.5168	0.5753	0.6438	0.4608	0.6847	0.379	0.0359	lrig3
chrUn_KZ115993v1	11030	11050	-	CCAGTACACGAGCACACCGA	1.0	0.7171	0.7686	0.63	0.5821	0.6955	0.6579	0.6963	0.3777	0.6008	lrig3
chrUn_KZ115993v1	11082	11102	-	CAGCCGCTCCACCGTCCGAC	0.9182	0.4711	0.6122	0.6077	0.4766	0.6078	0.349	-0.1703	-0.0148	0.4218	lrig3
chrUn_KZ115993v1	11106	11126	-	TCACAGACGCGTGATCCTCG	1.0	0.6868	0.843	0.291	0.5239	0.6736	0.602	0.6168	-0.1157	0.4023	lrig3
chrUn_KZ115993v1	10934	10954	-	ACGGAGCTCACAGCGCGAGC	0.9983	0.478	0.7733	0.538	0.3258	0.564	0.5365	0.7141	0.6244	0.1587	lrig3
chrUn_KZ115993v1	11105	11125	-	CACAGACGCGTGATCCTCGC	1.0	0.5683	0.7686	0.6741	0.492	0.5926	0.3693	0.0782	0.201	0.1723	lrig3
chrUn_KZ116003v1	12476	12496	+	GACCGTCCAGAGCAGAGCAC	0.5244	0.5441	0.7828	0.5478	0.5612	0.7057	0.5738	0.8487	0.8109	0.4926	LOC110438511
chrUn_KZ116003v1	12783	12803	+	TGGTGGAACAACAATGGTGG	0.5515	0.5334	0.753	0.4497	0.5796	0.6973	0.4788	0.3612	-0.342	0.1838	LOC110438511
chrUn_KZ116003v1	12962	12982	+	AAGCTCAAAGGACTGGATCC	0.6079	0.5381	0.7214	0.4819	0.5332	0.6253	0.6371	0.4975	0.6475	0.0212	LOC110438511
chrUn_KZ116003v1	13037	13057	+	GGCTCGCAGTTCTCCTTATG	1.0	0.5398	0.7115	0.4137	0.5613	0.6095	0.3889	-0.2356	-0.2453	0.0758	LOC110438511
chrUn_KZ116003v1	13051	13071	+	CTTATGAGGATCTGCTCCTG	0.4202	0.6303	0.7859	0.5908	0.5454	0.6273	0.4525	0.4671	0.0157	0.0143	LOC110438511
chrUn_KZ116003v1	13550	13570	+	GAGTTTTACCTGCGGCCATC	0.5434	0.4453	0.6361	0.4551	0.1049	0.2938	0.162	-0.882	-0.3871	0.0529	LOC110438511
chrUn_KZ116003v1	13614	13634	+	TAGAGCAGTAGAGCCGTTAT	1.0	0.4223	0.7356	0.579	0.521	0.4936	0.3891	-0.4918	0.7462	0.0415	LOC110438511
chrUn_KZ116003v1	14346	14366	+	GCTGTGGTACCTCCAGCAGC	0.3237	0.506	0.7339	0.5207	0.3184	0.5454	0.6424	0.2717	0.1202	0.4665	LOC110438511
chrUn_KZ116003v1	14391	14411	+	CCAGCTCAGTGGCCAGATGG	0.8958	0.5675	0.7152	0.5449	0.6292	0.6799	0.629	0.6234	0.3733	0.0858	LOC110438511
chrUn_KZ116003v1	12453	12473	+	CAGAGTCTCCCAGCCGCCCG	1.0	0.5026	0.8194	0.7503	0.6263	0.6676	0.6151	0.738	0.1762	0.3761	LOC110438511
chrUn_KZ116003v1	13016	13036	+	TCTTCATCTCTGAAGAACAG	0.4634	0.7087	0.7348	0.422	0.2432	0.6583	0.7176	0.6453	0.1317	0.8744	LOC110438511
chrUn_KZ116003v1	13581	13601	+	CAGTTTAGTAGAGCCCCGTC	1.0	0.5984	0.611	0.8308	0.5044	0.5726	0.5607	0.4332	0.9095	0.3315	LOC110438511
chrUn_KZ116003v1	12454	12474	+	AGAGTCTCCCAGCCGCCCGC	1.0	0.5365	0.797	0.4397	0.3776	0.6303	0.5699	0.781	0.7867	0.2828	LOC110438511
chrUn_KZ116003v1	12784	12804	+	GGTGGAACAACAATGGTGGA	0.4788	0.6838	0.7006	0.5893	0.5668	0.6764	0.5986	0.9154	0.4872	0.7428	LOC110438511
chrUn_KZ116003v1	14392	14412	+	CAGCTCAGTGGCCAGATGGA	0.355	0.5175	0.701	0.7076	0.6677	0.6788	0.6938	1.0989	1.1698	0.5812	LOC110438511
chrUn_KZ116003v1	12766	12786	+	TATATATTCATACCTTGTGG	0.2546	0.626	0.8049	0.2717	0.4019	0.6544	0.4749	0.7818	0.5805	0.3799	LOC110438511
chrUn_KZ116003v1	12780	12800	+	TTGTGGTGGAACAACAATGG	0.6617	0.7385	0.7671	0.536	0.5835	0.6912	0.6472	1.2278	0.8089	0.0525	LOC110438511
chrUn_KZ116003v1	12955	12975	+	GACAGCCAAGCTCAAAGGAC	0.8488	0.5052	0.6052	0.3283	0.5038	0.6841	0.4711	0.0854	-0.0675	0.0559	LOC110438511
chrUn_KZ116003v1	14380	14400	+	CGACAGGTTGCCCAGCTCAG	0.5607	0.688	0.843	0.5244	0.5024	0.6192	0.6565	0.6162	0.3685	0.1148	LOC110438511
chrUn_KZ116003v1	14407	14427	+	ATGGAGGGCAGTGCGGCCGC	0.9659	0.4446	0.7875	0.7319	0.4368	0.527	0.529	0.2197	0.07	0.01	LOC110438511
chrUn_KZ116003v1	14418	14438	+	TGCGGCCGCTGGAGAGCTCC	1.0	0.3096	0.6586	0.4236	0.5471	0.58	0.4562	-0.0282	-0.0211	0.007	LOC110438511
chrUn_KZ116003v1	12503	12523	-	CTTGAGCTCGTCGGTGAAGC	0.7282	0.4513	0.7588	0.355	0.199	0.4636	0.1896	-0.6772	-0.999	0.0678	LOC110438511
chrUn_KZ116003v1	13017	13037	-	GCTGTTCTTCAGAGATGAAG	0.4101	0.5913	0.7138	0.4717	0.3142	0.645	0.5655	0.4857	-0.019	0.2522	LOC110438511
chrUn_KZ116003v1	13053	13073	-	CTCAGGAGCAGATCCTCATA	0.9455	0.4313	0.7591	0.4297	0.4355	0.466	0.2594	-0.7688	0.0157	0.0268	LOC110438511
chrUn_KZ116003v1	13561	13581	-	AGCGCGCTCCTGATGGCCGC	1.0	0.4877	0.7365	0.5558	0.3981	0.5889	0.3984	0.2355	-0.1087	0.0994	LOC110438511
chrUn_KZ116003v1	14358	14378	-	GGCCGGCTGCCTGCTGCTGG	0.56	0.4793	0.8713	0.5838	0.5866	0.6574	0.5854	0.1083	-0.3905	0.0825	LOC110438511
chrUn_KZ116003v1	12436	12456	-	CTGGCTGATGTTCTGGGTCT	0.5479	0.3113	0.6516	0.6614	0.5571	0.5289	0.3591	-0.6333	-0.7209	0.0112	LOC110438511
chrUn_KZ116003v1	12469	12489	-	GCTCTGGACGGTCCCGCGGG	0.9381	0.6406	0.8505	0.8952	0.5584	0.6588	0.4799	0.8682	-0.1538	0.4905	LOC110438511
chrUn_KZ116003v1	12473	12493	-	CTCTGCTCTGGACGGTCCCG	0.9896	0.4842	0.7011	0.5666	0.6003	0.6345	0.4916	0.4626	-0.2257	0.256	LOC110438511
chrUn_KZ116003v1	12512	12532	-	CATGCAGAGCTTGAGCTCGT	0.7256	0.6461	0.7079	0.5646	0.3174	0.4619	0.4401	-0.0053	0.42	0.4289	LOC110438511
chrUn_KZ116003v1	13599	13619	-	CTCTACACATCGCTGCCGGA	0.8462	0.5269	0.6582	0.3683	0.2652	0.5599	0.5133	0.1363	-0.1242	0.5675	LOC110438511
chrUn_KZ116003v1	13630	13650	-	GTGGACAGTGTGACCTATAA	1.0	0.3963	0.7686	0.5795	0.5446	0.5897	0.3032	-0.2945	0.3941	0.2088	LOC110438511
chrUn_KZ116003v1	14375	14395	-	CTGGGCAACCTGTCGCTGGC	0.7482	0.4796	0.734	0.588	0.3962	0.4798	0.3519	-0.745	-0.8728	0.0711	LOC110438511
chrUn_KZ116003v1	14426	14446	-	GAGCTCCAGGAGCTCTCCAG	0.4311	0.7124	0.8524	0.8682	0.6636	0.6592	0.656	0.1447	0.2298	0.4282	LOC110438511
chrUn_KZ116003v1	12464	12484	-	GGACGGTCCCGCGGGCGGCT	1.0	0.3949	0.6962	0.4923	0.5336	0.5776	0.3499	-0.6501	-0.7541	0.0838	LOC110438511
chrUn_KZ116003v1	12472	12492	-	TCTGCTCTGGACGGTCCCGC	0.9977	0.5306	0.6654	0.5903	0.5058	0.6027	0.5774	0.4224	0.1628	0.3641	LOC110438511
chrUn_KZ116003v1	13597	13617	-	CTACACATCGCTGCCGGACG	1.0	0.476	0.8194	0.5665	0.5989	0.6471	0.4824	0.2764	-0.3369	0.3647	LOC110438511
chrUn_KZ116003v1	13598	13618	-	TCTACACATCGCTGCCGGAC	0.8634	0.4065	0.5883	0.5899	0.3877	0.5732	0.2843	0.1205	0.2185	0.0117	LOC110438511
chrUn_KZ116003v1	14393	14413	-	CTCCATCTGGCCACTGAGCT	0.609	0.3868	0.701	0.5394	0.4712	0.418	0.2581	-0.8234	-0.9021	0.0317	LOC110438511
chrUn_KZ116003v1	14459	14479	-	GTGCGTGCTCTGCTGGATGC	0.9309	0.4762	0.7828	0.6416	0.5547	0.6612	0.5874	0.3822	0.1806	0.0907	LOC110438511
chrUn_KZ116003v1	12443	12463	-	GGAGACTCTGGCTGATGTTC	0.352	0.1341	0.5973	0.4208	0.3462	0.5144	0.354	-0.1416	0.0235	0.0155	LOC110438511
chrUn_KZ116003v1	12455	12475	-	CGCGGGCGGCTGGGAGACTC	1.0	0.4043	0.6964	0.6488	0.5671	0.5198	0.3286	0.1405	0.3392	0.0066	LOC110438511
chrUn_KZ116003v1	12465	12485	-	TGGACGGTCCCGCGGGCGGC	1.0	0.2095	0.6452	0.5166	0.2596	0.4453	0.2377	-0.8371	-1.1207	0.0257	LOC110438511
chrUn_KZ116003v1	12823	12843	-	CAGGTGTATAATATTCTGAA	0.3423	0.5824	0.6536	0.4248	0.2852	0.5237	0.4361	0.4402	0.5963	0.0515	LOC110438511
chrUn_KZ116003v1	12963	12983	-	TGGATCCAGTCCTTTGAGCT	0.6126	0.4532	0.6726	0.518	0.3474	0.4847	0.4137	-0.2305	-0.545	0.1593	LOC110438511
chrUn_KZ116003v1	12983	13003	-	GATGATGAAGGGTTTATTCC	0.9037	0.3878	0.7966	0.1171	0.1864	0.4009	0.2987	-0.57	0.1263	0.0276	LOC110438511
chrUn_KZ116003v1	13568	13588	-	TAAACTGAGCGCGCTCCTGA	1.0	0.5555	0.6941	0.2063	0.1781	0.5726	0.397	0.2495	0.2655	0.1758	LOC110438511
chrUn_KZ116003v1	13649	13669	-	TGCGTAGGGTAATGCATATG	1.0	0.5639	0.7202	0.5975	0.5603	0.5953	0.4011	0.431	0.2965	0.0034	LOC110438511
chrUn_KZ116003v1	14361	14381	-	GCTGGCCGGCTGCCTGCTGC	0.6191	0.2816	0.8675	0.3653	0.2428	0.5165	0.4533	-0.656	-0.9964	0.0055	LOC110438511
chrUn_KZ116003v1	14379	14399	-	TGAGCTGGGCAACCTGTCGC	0.3758	0.4465	0.6941	0.306	0.3511	0.5971	0.6359	0.4821	0.1001	0.0331	LOC110438511
chrUn_KZ116003v1	14406	14426	-	CGGCCGCACTGCCCTCCATC	1.0	0.3952	0.7318	0.3338	0.3628	0.2535	0.2422	-0.738	-0.2481	0.0342	LOC110438511
chrUn_KZ116003v1	14448	14468	-	GCTGGATGCGGGTGTGGATG	0.3821	0.3946	0.8379	0.5831	0.5573	0.642	0.5143	-0.0663	-0.6757	0.0775	LOC110438511
chrUn_KZ116003v1	14454	14474	-	TGCTCTGCTGGATGCGGGTG	0.9296	0.3507	0.5683	0.7746	0.6371	0.5971	0.2895	-0.6704	-1.3101	0.0192	LOC110438511
chrUn_KZ116008v1	16129	16149	+	ATAGTCTGCACGGCGGCGTC	0.8511	0.4303	0.7482	0.6293	0.3595	0.5234	0.3276	-0.1507	0.1082	0.0888	sapcd2
chrUn_KZ116008v1	16086	16106	+	TTGATTCAAACCGACCACAA	1.0	0.6708	0.7072	0.764	0.4788	0.6067	0.6436	0.3172	0.3059	0.405	sapcd2
chrUn_KZ116008v1	16093	16113	+	AAACCGACCACAACGGCACG	0.8301	0.6079	0.7731	0.4048	0.3114	0.5751	0.5859	0.2044	-0.5778	0.5007	sapcd2
chrUn_KZ116008v1	16098	16118	+	GACCACAACGGCACGCGGAA	1.0	0.4385	0.701	0.3341	0.4379	0.6318	0.3209	-0.2599	-0.3985	0.142	sapcd2
chrUn_KZ116008v1	16119	16139	+	GGGCTAATCAATAGTCTGCA	0.5421	0.6494	0.5734	0.4159	0.4355	0.6223	0.6061	0.5907	0.3714	0.5163	sapcd2
chrUn_KZ116008v1	16122	16142	+	CTAATCAATAGTCTGCACGG	0.9512	0.8221	0.7627	0.5297	0.4039	0.7123	0.7337	1.0588	0.5441	0.8033	sapcd2
chrUn_KZ116008v1	16142	16162	+	CGGCGTCAGGACAGACTGCA	0.8421	0.6719	0.5485	0.7067	0.6796	0.6521	0.5701	0.1063	0.0174	0.4496	sapcd2
chrUn_KZ116008v1	16154	16174	+	AGACTGCACGGTTCCCGACG	0.7134	0.6628	0.843	0.4861	0.5673	0.6737	0.5964	1.0743	0.4381	0.2782	sapcd2
chrUn_KZ116008v1	16186	16206	+	GAGCGTTCCTCCACAGTCTG	0.8235	0.6318	0.7378	0.7615	0.5723	0.6561	0.471	0.3788	-0.2855	0.4557	sapcd2
chrUn_KZ116008v1	16216	16236	+	TCGACATTCTGGACGATCAA	0.843	0.5443	0.6846	0.4992	0.4753	0.6232	0.3964	0.0436	0.0781	0.6381	sapcd2
chrUn_KZ116008v1	16221	16241	+	ATTCTGGACGATCAACGGCG	1.0	0.7071	0.7406	0.4954	0.4188	0.6688	0.5766	0.5222	-0.3938	0.6622	sapcd2
chrUn_KZ116008v1	16238	16258	+	GCGCGGGTTTGTTCACCTGT	1.0	0.5908	0.6775	0.5042	0.4739	0.4897	0.3804	-0.2447	-0.2816	0.5211	sapcd2
chrUn_KZ116008v1	16252	16272	+	ACCTGTCGGAGATCGAGAGC	0.5568	0.5903	0.6881	0.5128	0.41	0.5815	0.4675	0.4881	0.487	0.0521	sapcd2
chrUn_KZ116008v1	16260	16280	+	GAGATCGAGAGCCGGTGGCG	0.5756	0.6209	0.6998	0.6178	0.5733	0.6238	0.4854	0.7019	-0.1499	0.4053	sapcd2
chrUn_KZ116008v1	16265	16285	+	CGAGAGCCGGTGGCGCGGCG	0.7778	0.3698	0.8556	0.6317	0.6006	0.5673	0.3626	-0.0401	-0.6235	0.1282	sapcd2
chrUn_KZ116008v1	16273	16293	+	GGTGGCGCGGCGCGGGGGAG	0.514	0.1525	0.8317	0.7657	0.6202	0.487	0.143	-1.3812	-1.4167	0.0272	sapcd2
chrUn_KZ116008v1	16286	16306	+	GGGGGAGCGGGATCTGCCCG	0.728	0.2872	0.8336	0.8276	0.6806	0.6219	0.4989	-0.3096	-0.8727	0.2319	sapcd2
chrUn_KZ116008v1	16309	16329	+	GGGTTCTGGAGAGTCTGCGT	0.9733	0.5381	0.6739	0.5686	0.5723	0.6688	0.5781	0.8496	0.8574	0.0903	sapcd2
chrUn_KZ116008v1	16319	16339	+	GAGTCTGCGTCGGGTCGCGC	0.9109	0.5041	0.6088	0.5545	0.3915	0.6303	0.4996	0.335	0.1285	0.3181	sapcd2
chrUn_KZ116008v1	16345	16365	+	ACGGCTGCCTGTCCTTCGAG	1.0	0.651	0.715	0.6323	0.5862	0.6487	0.6457	0.6035	0.1602	0.5114	sapcd2
chrUn_KZ116008v1	16355	16375	+	GTCCTTCGAGCGGTTCGTCG	0.3707	0.5522	0.8524	0.5194	0.5392	0.6709	0.605	0.1444	-0.4406	0.3193	sapcd2
chrUn_KZ116008v1	16382	16402	+	CAGAAACTCCATGTTCGTCC	0.6884	0.5741	0.7072	0.426	0.1775	0.6181	0.5183	0.1635	0.0925	0.3108	sapcd2
chrUn_KZ116008v1	16389	16409	+	TCCATGTTCGTCCCGGAGAC	1.0	0.5115	0.7103	0.451	0.5193	0.5339	0.4713	-0.2155	-0.4011	0.1456	sapcd2
chrUn_KZ116008v1	16400	16420	+	CCCGGAGACCGGCAGCAGAC	0.6786	0.5096	0.7482	0.5781	0.505	0.5289	0.5147	0.2329	0.2821	0.1885	sapcd2
chrUn_KZ116008v1	16431	16451	+	CCGCAGTGGAGAACCGAGGA	0.9114	0.5707	0.7103	0.6882	0.611	0.6746	0.5672	0.3726	0.0343	0.0489	sapcd2
chrUn_KZ116008v1	16099	16119	+	ACCACAACGGCACGCGGAAC	1.0	0.3435	0.609	0.5546	0.4518	0.5748	0.3327	-0.3662	-0.2725	0.0194	sapcd2
chrUn_KZ116008v1	16222	16242	+	TTCTGGACGATCAACGGCGC	1.0	0.5336	0.6975	0.3479	0.4105	0.6092	0.442	0.6845	0.2723	0.1894	sapcd2
chrUn_KZ116008v1	16267	16287	+	AGAGCCGGTGGCGCGGCGCG	0.3794	0.4036	0.7433	0.8204	0.641	0.5144	0.4399	-0.0071	-0.4574	0.277	sapcd2
chrUn_KZ116008v1	16274	16294	+	GTGGCGCGGCGCGGGGGAGC	0.8157	0.2871	0.6893	0.7145	0.5001	0.551	0.3182	-0.9792	-0.9956	0.0022	sapcd2
chrUn_KZ116008v1	16287	16307	+	GGGGAGCGGGATCTGCCCGC	0.9333	0.4176	0.7733	0.7467	0.6566	0.6119	0.507	-0.2667	-0.4027	0.0395	sapcd2
chrUn_KZ116008v1	16288	16308	+	GGGAGCGGGATCTGCCCGCG	1.0	0.4897	0.6998	0.9161	0.7329	0.5143	0.4428	0.3023	-0.41	0.0662	sapcd2
chrUn_KZ116008v1	16289	16309	+	GGAGCGGGATCTGCCCGCGG	0.8934	0.5128	0.7873	0.9946	0.6839	0.6202	0.5864	0.6934	0.1325	0.3084	sapcd2
chrUn_KZ116008v1	16356	16376	+	TCCTTCGAGCGGTTCGTCGC	1.0	0.4856	0.7211	0.4187	0.3303	0.5041	0.5431	0.0782	-0.1067	0.0472	sapcd2
chrUn_KZ116008v1	16432	16452	+	CGCAGTGGAGAACCGAGGAC	0.6683	0.5334	0.6868	0.6672	0.6612	0.6375	0.4634	0.0557	-0.1408	0.2182	sapcd2
chrUn_KZ116008v1	16205	16225	+	GCGGACGTTATTCGACATTC	1.0	0.3498	0.5689	0.4095	0.2527	0.37	0.158	-0.7178	-0.0575	0.0357	sapcd2
chrUn_KZ116008v1	16295	16315	+	GGATCTGCCCGCGGGGGTTC	0.7134	0.2082	0.5899	0.3489	0.2686	0.4132	0.1945	-1.3265	-1.3633	0.011	sapcd2
chrUn_KZ116008v1	16417	16437	+	GACCGGCAGAGCACCCGCAG	0.6415	0.5341	0.8571	0.6394	0.6279	0.69	0.546	0.8085	0.2033	0.1341	sapcd2
chrUn_KZ116008v1	16196	16216	-	ATAACGTCCGCAGACTGTGG	1.0	0.6792	0.7731	0.5792	0.4494	0.6867	0.6585	1.0304	0.4859	0.4458	sapcd2
chrUn_KZ116008v1	16256	16276	-	ACCGGCTCTCGATCTCCGAC	1.0	0.5477	0.701	0.4766	0.4589	0.6178	0.4403	0.2302	0.1986	0.4534	sapcd2
chrUn_KZ116008v1	16355	16375	-	CGACGAACCGCTCGAAGGAC	1.0	0.4459	0.5627	0.5292	0.341	0.5885	0.4675	-0.1677	-0.3944	0.0938	sapcd2
chrUn_KZ116008v1	16360	16380	-	TCCCGCGACGAACCGCTCGA	1.0	0.5981	0.7639	0.3623	0.3834	0.6005	0.5242	0.4011	0.067	0.1269	sapcd2
chrUn_KZ116008v1	16099	16119	-	GTTCCGCGTGCCGTTGTGGT	0.8155	0.513	0.7252	0.656	0.5579	0.685	0.5976	0.4686	0.1051	0.3706	sapcd2
chrUn_KZ116008v1	16171	16191	-	CGCTCGGGGCAGCGCCGCGT	1.0	0.3714	0.6465	0.7229	0.4034	0.5101	0.2112	-0.4638	-0.5434	0.0081	sapcd2
chrUn_KZ116008v1	16187	16207	-	GCAGACTGTGGAGGAACGCT	0.4277	0.4869	0.5485	0.5538	0.5798	0.6581	0.5898	0.7084	0.5362	0.4935	sapcd2
chrUn_KZ116008v1	16274	16294	-	GCTCCCCCGCGCCGCGCCAC	0.491	0.3232	0.7079	0.7252	0.4056	0.5631	0.3877	0.0247	-0.2819	0.1209	sapcd2
chrUn_KZ116008v1	16306	16326	-	CAGACTCTCCAGAACCCCCG	0.5556	0.6803	0.7543	0.536	0.6159	0.7056	0.6575	0.9922	0.3811	0.8249	sapcd2
chrUn_KZ116008v1	16404	16424	-	GCCGGTCTGCTGCCGGTCTC	0.6683	0.2876	0.797	0.7222	0.5313	0.3647	0.2301	-0.7923	-0.7199	0.0296	sapcd2
chrUn_KZ116008v1	16411	16431	-	GTGCTCTGCCGGTCTGCTGC	0.8282	0.4778	0.797	0.4783	0.3304	0.5888	0.4119	0.1396	-0.2905	0.15	sapcd2
chrUn_KZ116008v1	16422	16442	-	CTCCACTGCGGGTGCTCTGC	0.6373	0.3829	0.7261	0.3571	0.3153	0.3494	0.2918	-0.6994	-0.6543	0.009	sapcd2
chrUn_KZ116008v1	16434	16454	-	CCGTCCTCGGTTCTCCACTG	1.0	0.6189	0.6879	0.8028	0.696	0.6777	0.6557	0.7882	0.2839	0.2097	sapcd2
chrUn_KZ116008v1	16170	16190	-	GCTCGGGGCAGCGCCGCGTC	1.0	0.4652	0.8092	0.8151	0.308	0.44	0.3082	-0.1056	-0.075	0.0343	sapcd2
chrUn_KZ116008v1	16186	16206	-	CAGACTGTGGAGGAACGCTC	0.613	0.4832	0.6172	0.5942	0.6272	0.6905	0.5861	0.2773	0.4099	0.1515	sapcd2
chrUn_KZ116008v1	16305	16325	-	AGACTCTCCAGAACCCCCGC	0.763	0.6591	0.7356	0.5795	0.4894	0.6512	0.5986	1.1116	1.1411	0.4575	sapcd2
chrUn_KZ116008v1	16403	16423	-	CCGGTCTGCTGCCGGTCTCC	0.6603	0.4066	0.693	0.4989	0.4716	0.2955	0.2133	-0.211	-0.1276	0.0136	sapcd2
chrUn_KZ116008v1	16433	16453	-	CGTCCTCGGTTCTCCACTGC	0.914	0.4661	0.7221	0.4276	0.5853	0.5832	0.5365	-0.0217	-0.097	0.0243	sapcd2
chrUn_KZ116008v1	16103	16123	-	GCCCGTTCCGCGTGCCGTTG	1.0	0.4738	0.7957	0.6777	0.4213	0.5536	0.3211	-0.1616	-0.6194	0.0267	sapcd2
chrUn_KZ116008v1	16199	16219	-	CGAATAACGTCCGCAGACTG	1.0	0.6441	0.7236	0.4883	0.4898	0.6517	0.5491	0.482	-0.4015	0.2069	sapcd2
chrUn_KZ116008v1	16393	16413	-	GCCGGTCTCCGGGACGAACA	1.0	0.5	0.797	0.667	0.4984	0.5939	0.6416	0.4029	0.1685	0.2114	sapcd2
chrUn_KZ116010v1	1130	1150	+	CACCTGCACCACCTGATCAC	1.0	0.5047	0.7733	0.3074	0.3133	0.5284	0.5488	0.2922	0.4455	0.0484	LOC110437827
chrUn_KZ116011v1	20560	20580	+	TGCCGTAACACCACGTCTGG	1.0	0.6173	0.8052	0.4787	0.5297	0.6566	0.4557	0.1391	-0.4208	0.1826	bmf1
chrUn_KZ116011v1	28694	28714	+	TGCTTTATCTGCAGGTGGGG	0.8806	0.5075	0.6098	0.5968	0.3967	0.5896	0.2802	-0.5574	-1.2309	0.074	bmf1
chrUn_KZ116011v1	28697	28717	+	TTTATCTGCAGGTGGGGAGG	0.5076	0.4708	0.8096	0.539	0.0	0.3306	0.4297	-0.0332	-0.1748	0.0616	bmf1
chrUn_KZ116011v1	28651	28671	+	CATACCGTTGCGTGACCCAG	0.6562	0.6912	0.6723	0.7063	0.6084	0.7002	0.5176	0.2313	-0.2151	0.1622	bmf1
chrUn_KZ116011v1	28652	28672	+	ATACCGTTGCGTGACCCAGC	1.0	0.5948	0.7035	0.437	0.4156	0.5813	0.4988	0.5443	0.8694	0.5132	bmf1
chrUn_KZ116011v1	28690	28710	+	AGTCTGCTTTATCTGCAGGT	0.5285	0.543	0.7242	0.399	0.3474	0.6183	0.4877	0.0903	-0.0799	0.2317	bmf1
chrUn_KZ116011v1	28691	28711	+	GTCTGCTTTATCTGCAGGTG	0.5744	0.5931	0.6098	0.561	0.5441	0.6257	0.4288	-0.0788	-0.8253	0.0235	bmf1
chrUn_KZ116011v1	20557	20577	+	TTCTGCCGTAACACCACGTC	0.9424	0.4813	0.6393	0.3904	0.3664	0.5454	0.3887	-0.1584	0.0638	0.0428	bmf1
chrUn_KZ116011v1	20574	20594	+	GTCTGGAGGCTGAGCGCGGC	0.4614	0.3331	0.6392	0.3826	0.4224	0.5945	0.3328	-0.1916	-0.4536	0.0071	bmf1
chrUn_KZ116011v1	28689	28709	+	CAGTCTGCTTTATCTGCAGG	1.0	0.6085	0.6596	0.4668	0.1323	0.5211	0.1154	-0.4728	-1.132	0.2436	bmf1
chrUn_KZ116011v1	28707	28727	+	GGTGGGGAGGAGGCCAGTGC	0.6611	0.394	0.8769	0.5705	0.6083	0.6326	0.3838	0.0222	0.1425	0.0729	bmf1
chrUn_KZ116011v1	28682	28702	-	ATAAAGCAGACTGAGTTGGC	0.6213	0.615	0.6962	0.3632	0.2881	0.6014	0.5527	0.1313	0.2616	0.2574	bmf1
chrUn_KZ116011v1	28737	28757	-	CGAGGATGATGTGTTCAGGA	0.3544	0.6186	0.6726	0.4277	0.6016	0.7041	0.6322	0.3927	0.0296	0.1961	bmf1
chrUn_KZ116011v1	28741	28761	-	AGGACGAGGATGATGTGTTC	0.9023	0.4272	0.7082	0.5236	0.4461	0.559	0.4641	-0.1874	0.5133	0.0353	bmf1
chrUn_KZ116011v1	20565	20585	-	AGCCTCCAGACGTGGTGTTA	0.6452	0.3876	0.7119	0.6011	0.4543	0.4396	0.4356	-0.2689	0.5639	0.0545	bmf1
chrUn_KZ116011v1	28610	28630	-	CAGCACGGACACTTTCTCTA	0.6501	0.5233	0.7356	0.5947	0.4607	0.4707	0.3886	-0.0594	0.4077	0.4841	bmf1
chrUn_KZ116011v1	28625	28645	-	TGCCGGCATCTCCAGCAGCA	0.8621	0.629	0.7245	0.3901	0.512	0.5471	0.6752	0.6567	0.533	0.2862	bmf1
chrUn_KZ116011v1	28642	28662	-	GCAACGGTATGCTGCTCTGC	0.6385	0.6454	0.6184	0.394	0.4132	0.5702	0.5008	0.1713	0.2583	0.1425	bmf1
chrUn_KZ116011v1	28658	28678	-	CGTCCCGCTGGGTCACGCAA	1.0	0.593	0.7019	0.613	0.5472	0.6493	0.5363	0.0654	-0.0432	0.6417	bmf1
chrUn_KZ116011v1	28669	28689	-	AGTTGGCAGGACGTCCCGCT	1.0	0.5706	0.7192	0.6951	0.6607	0.6655	0.5035	0.3997	0.4316	0.4086	bmf1
chrUn_KZ116011v1	28736	28756	-	GAGGATGATGTGTTCAGGAA	0.2069	0.5952	0.6915	0.7668	0.6576	0.6794	0.5251	0.5105	0.4321	0.1739	bmf1
chrUn_KZ116011v1	20612	20632	-	AACAGGTAACGCAGAATTGC	0.9775	0.4303	0.6066	0.1799	0.1421	0.4179	0.2929	-0.2952	0.1496	0.0207	bmf1
chrUn_KZ116011v1	28670	28690	-	GAGTTGGCAGGACGTCCCGC	1.0	0.3864	0.655	0.3425	0.4907	0.6693	0.49	-0.0205	-0.1598	0.2206	bmf1
chrUn_KZ116011v1	28686	28706	-	GCAGATAAAGCAGACTGAGT	0.5844	0.6209	0.7072	0.4055	0.2972	0.603	0.5801	0.7576	0.9963	0.1745	bmf1
chrUn_KZ116019v1	27479	27499	+	GCTGACCTGTAGAGACCAGA	0.4439	0.6293	0.6583	0.5043	0.4222	0.6662	0.5133	0.781	0.7486	0.7294	LOC101885783
chrUn_KZ116019v1	29948	29968	+	ACCGCCGATGGACGGGGATG	0.6135	0.4339	0.6929	0.5094	0.5771	0.5366	0.3808	-0.5545	-0.8718	0.0138	LOC101885783
chrUn_KZ116019v1	29993	30013	+	ACTGGCTGGTGAGCCGTGAG	0.7048	0.5802	0.827	0.5342	0.6335	0.6304	0.5351	0.2001	-0.1506	0.0374	LOC101885783
chrUn_KZ116019v1	30195	30215	+	AAGCCCACCTTTACCACCTG	1.0	0.5596	0.7354	0.5869	0.5973	0.6408	0.4526	0.3253	-0.1068	0.0793	LOC101885783
chrUn_KZ116019v1	31491	31511	+	GAACGGGATGAATTTCTGGT	0.4876	0.6405	0.6962	0.4508	0.4906	0.6622	0.642	0.5393	0.7027	0.4022	LOC101885783
chrUn_KZ116019v1	33579	33599	+	GACGTACGTTCTGTGTTTGC	0.5029	0.4074	0.7214	0.345	0.2394	0.4148	0.2696	-0.6597	-0.2352	0.1227	LOC101885783
chrUn_KZ116019v1	27457	27477	+	TGGCGACTCCTCCTGGCAGC	1.0	0.5027	0.7497	0.643	0.4729	0.5665	0.3995	0.2823	0.1381	0.2344	LOC101885783
chrUn_KZ116019v1	27506	27526	+	CTTCAGAGTGTTTTTACAGC	0.2932	0.4662	0.7729	0.3302	0.0	0.3072	0.0396	-1.5384	-1.4746	0.3862	LOC101885783
chrUn_KZ116019v1	29940	29960	+	GCCAGACCACCGCCGATGGA	0.7967	0.4628	0.7482	0.4093	0.5799	0.6672	0.6144	0.6361	0.4385	0.3643	LOC101885783
chrUn_KZ116019v1	29952	29972	+	CCGATGGACGGGGATGAGGG	0.5545	0.6011	0.8272	0.8555	0.5857	0.6097	0.5902	0.266	-0.2539	0.3549	LOC101885783
chrUn_KZ116019v1	29997	30017	+	GCTGGTGAGCCGTGAGAGGG	0.5966	0.5746	0.7075	0.8539	0.6208	0.6426	0.6099	0.5866	-0.1894	0.3278	LOC101885783
chrUn_KZ116019v1	30165	30185	+	ACACCTGCTGAAGACTGACC	0.792	0.6627	0.6657	0.4651	0.4747	0.6745	0.6509	0.8326	1.0172	0.3464	LOC101885783
chrUn_KZ116019v1	31474	31494	+	TTTCTACTCACCCCGATGAA	0.68	0.515	0.7431	0.4014	0.1059	0.4267	0.4286	-0.4033	-0.3554	0.552	LOC101885783
chrUn_KZ116019v1	33594	33614	+	TTTGCAGGTCAGCATGGCTT	0.5027	0.4459	0.7551	0.5746	0.0345	0.396	0.5207	0.2175	0.1305	0.2886	LOC101885783
chrUn_KZ116019v1	5336	5356	+	GCTCCAGAGCCTCGTCACGA	0.2494	0.704	0.6654	0.4347	0.3433	0.6464	0.6294	0.96	0.7245	0.7228	klc2
chrUn_KZ116019v1	27604	27624	+	CCACTGCGTGAGACATGCTG	0.5108	0.6943	0.7944	0.6736	0.5783	0.6822	0.5801	1.0834	0.6464	0.6881	LOC101885783
chrUn_KZ116019v1	29941	29961	+	CCAGACCACCGCCGATGGAC	1.0	0.4462	0.5768	0.4191	0.4642	0.6359	0.3815	-0.0821	-0.1258	0.0194	LOC101885783
chrUn_KZ116019v1	29942	29962	+	CAGACCACCGCCGATGGACG	1.0	0.5447	0.7638	0.5536	0.6005	0.6693	0.6432	0.963	0.1115	0.2838	LOC101885783
chrUn_KZ116019v1	29949	29969	+	CCGCCGATGGACGGGGATGA	1.0	0.4977	0.6468	0.7166	0.5946	0.542	0.5133	-0.1023	-0.2823	0.1064	LOC101885783
chrUn_KZ116019v1	29994	30014	+	CTGGCTGGTGAGCCGTGAGA	1.0	0.5406	0.7271	0.7563	0.6949	0.6448	0.5921	0.8434	0.8625	0.264	LOC101885783
chrUn_KZ116019v1	30196	30216	+	AGCCCACCTTTACCACCTGA	0.7888	0.6572	0.5841	0.487	0.4761	0.6257	0.5301	0.5065	0.5392	0.7802	LOC101885783
chrUn_KZ116019v1	31475	31495	+	TTCTACTCACCCCGATGAAC	0.623	0.456	0.5498	0.4344	0.0632	0.4074	0.359	-0.3337	0.0602	0.0475	LOC101885783
chrUn_KZ116019v1	33601	33621	+	GTCAGCATGGCTTCGGCGAT	0.6236	0.4382	0.6868	0.6846	0.5534	0.561	0.4125	-0.2742	-0.2122	0.055	LOC101885783
chrUn_KZ116019v1	27423	27443	+	ATGGCCATAGTGTTGACGTG	1.0	0.6811	0.7055	0.7088	0.482	0.6512	0.6371	0.9561	0.5094	0.288	LOC101885783
chrUn_KZ116019v1	27450	27470	+	GTGTCGCTGGCGACTCCTCC	0.777	0.4327	0.7032	0.3882	0.4351	0.616	0.4592	0.0999	0.1344	0.0605	LOC101885783
chrUn_KZ116019v1	27611	27631	+	GTGAGACATGCTGGGGCTGC	0.4571	0.4508	0.6647	0.6159	0.4514	0.5435	0.4081	-0.266	-0.4937	0.0053	LOC101885783
chrUn_KZ116019v1	29936	29956	+	CACAGCCAGACCACCGCCGA	0.554	0.5229	0.7497	0.6417	0.586	0.6508	0.5252	0.4716	0.0068	0.0518	LOC101885783
chrUn_KZ116019v1	29975	29995	+	CGTCGCTGTCTCTTTAAGAC	0.6393	0.4911	0.729	0.2267	0.098	0.3431	0.1768	-0.7266	-0.7549	0.3416	LOC101885783
chrUn_KZ116019v1	29979	29999	+	GCTGTCTCTTTAAGACTGGC	0.5512	0.5066	0.5481	0.1806	0.196	0.5359	0.3775	-0.6268	-0.8615	0.2656	LOC101885783
chrUn_KZ116019v1	30005	30025	+	GCCGTGAGAGGGCGGAGATG	0.5431	0.537	0.8193	0.5503	0.6053	0.6393	0.4191	0.6314	0.3681	0.0658	LOC101885783
chrUn_KZ116019v1	31487	31507	+	CGATGAACGGGATGAATTTC	1.0	0.2277	0.5356	0.2898	0.1884	0.3287	0.1069	-1.1894	-0.3748	0.0375	LOC101885783
chrUn_KZ116019v1	33600	33620	+	GGTCAGCATGGCTTCGGCGA	0.5452	0.4292	0.8013	0.4921	0.4956	0.6475	0.496	0.2655	-0.0791	0.1067	LOC101885783
chrUn_KZ116019v1	33608	33628	+	TGGCTTCGGCGATGGGCAGC	0.68	0.411	0.6789	0.5403	0.1929	0.4434	0.3523	-0.3076	-0.3902	0.0043	LOC101885783
chrUn_KZ116019v1	4875	4895	-	TCAGGTGCGTCGTCTCTGTC	0.8959	0.475	0.7482	0.5563	0.4502	0.5275	0.3675	-0.0075	0.0462	0.149	klc2
chrUn_KZ116019v1	5180	5200	-	ACTGCTGCGCAAGAGCCTGG	1.0	0.6744	0.7918	0.5008	0.4382	0.6962	0.701	0.9773	0.3852	0.5588	klc2
chrUn_KZ116019v1	5291	5311	-	CAACACTAAAGCGGTGATGC	0.3906	0.439	0.6647	0.1621	0.2459	0.4874	0.4351	-0.3582	-0.4241	0.0098	klc2
chrUn_KZ116019v1	5327	5347	-	GGCTCTGGAGCGGCTGACGC	0.5382	0.441	0.6797	0.5645	0.5383	0.6725	0.4825	0.0682	-0.5317	0.0963	klc2
chrUn_KZ116019v1	27468	27488	-	CAGGTCAGCCGGCTGCCAGG	0.9503	0.6442	0.8666	0.7185	0.6616	0.6754	0.6957	0.9614	0.6165	0.3983	LOC101885783
chrUn_KZ116019v1	27471	27491	-	CTACAGGTCAGCCGGCTGCC	0.9343	0.4596	0.6678	0.4244	0.1329	0.1978	0.5162	-0.7792	-0.8387	0.2551	LOC101885783
chrUn_KZ116019v1	27487	27507	-	GAGCGCCTTCTGGTCTCTAC	0.5664	0.4498	0.7828	0.5371	0.3776	0.4102	0.303	-0.4431	0.0202	0.0371	LOC101885783
chrUn_KZ116019v1	27536	27556	-	AGCGGCGTGAGGGCGAGCGC	0.9921	0.4412	0.8111	0.4226	0.5117	0.5438	0.2923	-0.1972	-0.1916	0.0499	LOC101885783
chrUn_KZ116019v1	27589	27609	-	AGTGGACGCCATCGGTCTGC	0.6736	0.5029	0.7352	0.4601	0.1234	0.4727	0.3843	0.2523	0.372	0.133	LOC101885783
chrUn_KZ116019v1	29935	29955	-	CGGCGGTGGTCTGGCTGTGC	0.8034	0.2781	0.7166	0.6537	0.557	0.5276	0.4283	-0.4731	-0.5067	0.0013	LOC101885783
chrUn_KZ116019v1	30058	30078	-	TTTCGTAGGCGACGCAGAAG	0.8298	0.5193	0.8049	0.4371	0.0	0.4907	0.2487	-0.0999	-0.4711	0.0399	LOC101885783
chrUn_KZ116019v1	30171	30191	-	GAGCCGGGTCAGTCTTCAGC	0.869	0.5562	0.7507	0.5535	0.3443	0.5695	0.4294	0.3878	0.5872	0.2455	LOC101885783
chrUn_KZ116019v1	30205	30225	-	TGTCATCCCTCAGGTGGTAA	0.7476	0.4868	0.721	0.4575	0.2333	0.4891	0.2218	-0.5373	-0.6316	0.231	LOC101885783
chrUn_KZ116019v1	4941	4961	-	TCAGGTGATCATCGCTCTGT	0.8732	0.4206	0.6647	0.4597	0.3883	0.4919	0.3407	-0.1635	0.0489	0.0947	klc2
chrUn_KZ116019v1	5300	5320	-	TATCGTGCTCAACACTAAAG	0.4688	0.6064	0.8474	0.4495	0.3207	0.6233	0.5275	0.3432	0.0708	0.7531	klc2
chrUn_KZ116019v1	27421	27441	-	CGTCAACACTATGGCCATGA	1.0	0.6641	0.6927	0.5791	0.4453	0.5963	0.5125	0.3397	0.3416	0.1838	LOC101885783
chrUn_KZ116019v1	27479	27499	-	TCTGGTCTCTACAGGTCAGC	0.3207	0.5665	0.7069	0.6065	0.3107	0.4524	0.3833	-0.1553	-0.0909	0.6491	LOC101885783
chrUn_KZ116019v1	27528	27548	-	GAGGGCGAGCGCAGGGACAC	0.834	0.5278	0.7072	0.964	0.6601	0.6923	0.602	0.7845	0.6315	0.0851	LOC101885783
chrUn_KZ116019v1	27597	27617	-	TCTCACGCAGTGGACGCCAT	1.0	0.6146	0.8249	0.7179	0.5336	0.594	0.3813	0.4246	0.3651	0.3937	LOC101885783
chrUn_KZ116019v1	29952	29972	-	CCCTCATCCCCGTCCATCGG	0.8364	0.5739	0.7352	0.6633	0.5594	0.67	0.606	0.7614	0.1474	0.2969	LOC101885783
chrUn_KZ116019v1	29955	29975	-	CCGCCCTCATCCCCGTCCAT	1.0	0.4493	0.6941	0.6381	0.4219	0.364	0.3243	-0.3716	-0.2423	0.2676	LOC101885783
chrUn_KZ116019v1	30009	30029	-	TCCACATCTCCGCCCTCTCA	0.543	0.475	0.713	0.2843	0.4146	0.5291	0.5597	0.3523	0.5524	0.0986	LOC101885783
chrUn_KZ116019v1	33644	33664	-	GGCTCAGTTCATCAGCGGAG	0.7975	0.6386	0.6108	0.5429	0.3959	0.6448	0.5779	0.7587	0.1596	0.3622	LOC101885783
chrUn_KZ116019v1	33649	33669	-	CGTGTGGCTCAGTTCATCAG	0.3912	0.6793	0.904	0.6599	0.6054	0.6936	0.713	1.0602	0.5922	0.6284	LOC101885783
chrUn_KZ116019v1	27535	27555	-	GCGGCGTGAGGGCGAGCGCA	0.806	0.4921	0.5636	0.7923	0.7058	0.6029	0.4552	0.7513	0.5177	0.2153	LOC101885783
chrUn_KZ116019v1	27546	27566	-	CTGGCAGAGAAGCGGCGTGA	0.5869	0.609	0.6421	0.6955	0.7053	0.7083	0.6402	0.5766	0.5294	0.2016	LOC101885783
chrUn_KZ116019v1	29933	29953	-	GCGGTGGTCTGGCTGTGCAG	0.4234	0.5964	0.876	0.787	0.6911	0.6951	0.6479	1.2758	0.7589	0.7091	LOC101885783
chrUn_KZ116019v1	29934	29954	-	GGCGGTGGTCTGGCTGTGCA	0.685	0.436	0.7482	0.644	0.8203	0.6945	0.5912	0.1765	-0.1216	0.2063	LOC101885783
chrUn_KZ116019v1	30057	30077	-	TTCGTAGGCGACGCAGAAGA	1.0	0.601	0.6823	0.7528	0.4465	0.6282	0.6261	0.449	0.2231	0.588	LOC101885783
chrUn_KZ116019v1	30186	30206	-	AAGGTGGGCTTGATTGAGCC	0.6286	0.5848	0.7434	0.6783	0.4305	0.492	0.3795	-0.229	-0.4728	0.0803	LOC101885783
chrUn_KZ116019v1	30201	30221	-	ATCCCTCAGGTGGTAAAGGT	0.8011	0.5601	0.5826	0.5334	0.5994	0.6382	0.6468	0.2446	0.28	0.0912	LOC101885783
chrUn_KZ116019v1	31487	31507	-	GAAATTCATCCCGTTCATCG	0.5063	0.7271	0.7911	0.3261	0.3681	0.6633	0.6471	0.5094	0.0976	0.3553	LOC101885783
chrUn_KZ116019v1	31488	31508	-	AGAAATTCATCCCGTTCATC	0.2805	0.336	0.6505	0.2505	0.079	0.384	0.1087	-1.0939	-0.1344	0.0655	LOC101885783
chrUn_KZ116019v1	4923	4943	-	GTCGGGTCATCTGAGCGCTG	1.0	0.6263	0.8288	0.5761	0.5204	0.6975	0.6626	1.096	0.4809	0.2135	klc2
chrUn_KZ116019v1	5183	5203	-	CAGACTGCTGCGCAAGAGCC	0.6407	0.3695	0.5826	0.5109	0.2671	0.4389	0.3604	-0.4386	-0.6453	0.0504	klc2
chrUn_KZ116019v1	27418	27438	-	CAACACTATGGCCATGACGG	1.0	0.6913	0.8052	0.5698	0.3958	0.6244	0.6533	0.8364	-0.0281	0.2622	LOC101885783
chrUn_KZ116019v1	27430	27450	-	ACAGCCACACGTCAACACTA	1.0	0.5805	0.5983	0.3081	0.2534	0.6214	0.606	0.6263	0.7654	0.3443	LOC101885783
chrUn_KZ116019v1	27497	27517	-	ACACTCTGAAGAGCGCCTTC	0.6855	0.3707	0.7356	0.1349	0.098	0.3262	0.2395	-0.822	0.2787	0.1249	LOC101885783
chrUn_KZ116019v1	27565	27585	-	TGACTACTGGCTGGCGTCTC	1.0	0.3947	0.6789	0.5924	0.3408	0.3267	0.3663	-0.5043	-0.3382	0.0081	LOC101885783
chrUn_KZ116019v1	27574	27594	-	TCTGCAGGTTGACTACTGGC	1.0	0.5161	0.5775	0.3653	0.5198	0.6534	0.6787	0.8259	0.5411	0.4054	LOC101885783
chrUn_KZ116019v1	27578	27598	-	TCGGTCTGCAGGTTGACTAC	1.0	0.4933	0.7686	0.495	0.4471	0.5274	0.5065	0.3337	0.8528	0.1616	LOC101885783
chrUn_KZ116019v1	29944	29964	-	CCCGTCCATCGGCGGTGGTC	1.0	0.3825	0.6773	0.4535	0.335	0.3664	0.2544	-0.4661	-0.542	0.007	LOC101885783
chrUn_KZ116019v1	29949	29969	-	TCATCCCCGTCCATCGGCGG	1.0	0.5079	0.7021	0.6218	0.4531	0.5985	0.5748	0.8596	-0.2232	0.375	LOC101885783
chrUn_KZ116019v1	30040	30060	-	AGAGGGCATGGCTGTGAGTT	0.9253	0.4164	0.6678	0.6865	0.5071	0.4478	0.417	-0.2778	0.0208	0.0328	LOC101885783
chrUn_KZ116019v1	30052	30072	-	AGGCGACGCAGAAGAGGGCA	1.0	0.5602	0.5485	0.7262	0.5771	0.6306	0.4595	0.3568	0.1582	0.2218	LOC101885783
chrUn_KZ116019v1	30202	30222	-	CATCCCTCAGGTGGTAAAGG	0.6426	0.4997	0.7351	0.4277	0.4592	0.6234	0.4808	-0.0168	-0.3105	0.1315	LOC101885783
chrUn_KZ116021v1	6359	6379	+	TTACACCGATGATGGTCAGC	0.4912	0.5897	0.6647	0.2653	0.0	0.3905	0.3668	-0.0111	0.1418	0.2441	cskl
chrUn_KZ116021v1	6375	6395	+	CAGCAGGTCTCCTTTGCAGA	0.9381	0.5329	0.7591	0.4628	0.2227	0.5174	0.2141	-0.5537	-0.7907	0.115	cskl
chrUn_KZ116021v1	6380	6400	+	GGTCTCCTTTGCAGAAGGGC	0.7447	0.5324	0.5765	0.3575	0.3581	0.6375	0.4085	-0.2252	-0.4924	0.1179	cskl
chrUn_KZ116021v1	6432	6452	+	TTTGGCGACACATTCTGTGC	0.7223	0.5582	0.7777	0.4141	0.1314	0.4766	0.4157	0.2533	0.3764	0.3177	cskl
chrUn_KZ116021v1	6436	6456	+	GCGACACATTCTGTGCCGGA	1.0	0.6229	0.5886	0.6132	0.3122	0.5868	0.5949	0.5917	0.2684	0.744	cskl
chrUn_KZ116021v1	4641	4661	+	TCTTCGCTTTATACCAGTTT	1.0	0.3141	0.6556	0.5345	0.2288	0.4477	0.1981	-1.4794	-1.3703	0.0417	cskl
chrUn_KZ116021v1	6376	6396	+	AGCAGGTCTCCTTTGCAGAA	0.9651	0.6207	0.6962	0.4562	0.2989	0.462	0.3969	-0.0489	0.1221	0.399	cskl
chrUn_KZ116021v1	4640	4660	+	TTCTTCGCTTTATACCAGTT	0.5722	0.3245	0.5968	0.4171	0.1621	0.3892	0.0587	-1.3515	-0.9944	0.0292	cskl
chrUn_KZ116021v1	6351	6371	+	TACCTGGGTTACACCGATGA	0.6772	0.5949	0.7591	0.5572	0.5333	0.6416	0.6296	0.3347	0.164	0.0986	cskl
chrUn_KZ116021v1	6401	6421	+	GGTCCTGATCAGTGCTGCCC	0.8585	0.422	0.6701	0.2814	0.2551	0.7115	0.4743	0.4076	0.3984	0.0314	cskl
chrUn_KZ116021v1	6414	6434	+	GCTGCCCTGGAAATTATATT	0.8413	0.2639	0.7079	0.3047	0.156	0.3031	0.1261	-1.0307	0.161	0.4769	cskl
chrUn_KZ116021v1	4626	4646	-	GAAGAATGCGGTTGGCCGCG	1.0	0.628	0.6856	0.387	0.4048	0.6036	0.5396	-0.0263	-0.931	0.2791	cskl
chrUn_KZ116021v1	6407	6427	-	TTTCCAGGGCAGCACTGATC	0.5368	0.4256	0.7693	0.4612	0.0008	0.294	0.1608	-0.6661	0.2101	0.0083	cskl
chrUn_KZ116021v1	7169	7189	-	ATTCAGCATGTCTGCTCTAC	0.5854	0.4591	0.7304	0.4596	0.114	0.3049	0.1404	-0.8323	0.1185	0.0252	cskl
chrUn_KZ116021v1	4638	4658	-	CTGGTATAAAGCGAAGAATG	0.7291	0.7774	0.6953	0.7247	0.5556	0.6951	0.6679	0.9837	0.6382	0.1722	cskl
chrUn_KZ116021v1	6350	6370	-	CATCGGTGTAACCCAGGTAA	1.0	0.5541	0.7339	0.5156	0.6086	0.6422	0.4493	0.4101	0.6664	0.4505	cskl
chrUn_KZ116021v1	6367	6387	-	GGAGACCTGCTGACCATCAT	0.6399	0.5195	0.7828	0.6673	0.5228	0.614	0.3926	-0.3112	0.1094	0.4932	cskl
chrUn_KZ116021v1	6454	6474	-	GTTCAGGACTCGTGGCCGTC	0.9844	0.4873	0.7288	0.6568	0.392	0.4778	0.4248	0.1294	0.4419	0.1528	cskl
chrUn_KZ116021v1	4625	4645	-	AAGAATGCGGTTGGCCGCGA	0.618	0.5476	0.6647	0.8416	0.6219	0.6483	0.5242	0.4279	0.2736	0.2515	cskl
chrUn_KZ116021v1	6421	6441	-	GTCGCCAAATATAATTTCCA	0.4758	0.641	0.6232	0.2264	0.4101	0.6552	0.4921	0.1746	0.2109	0.4684	cskl
chrUn_KZ116021v1	4634	4654	-	TATAAAGCGAAGAATGCGGT	0.7029	0.6029	0.7336	0.2974	0.1507	0.6637	0.4643	0.5886	0.2961	0.4263	cskl
chrUn_KZ116021v1	4657	4677	-	GCTTGATTCAGGACCCAAAC	0.6989	0.4124	0.7491	0.3881	0.2365	0.4405	0.2349	-0.3206	0.2491	0.4746	cskl
chrUn_KZ116021v1	6462	6482	-	TGCTGTGTGTTCAGGACTCG	0.6545	0.5612	0.6727	0.3974	0.5781	0.6525	0.5064	-0.0311	-0.638	0.0657	cskl
chrUn_KZ116031v1	1046	1066	-	GATGTATTTCTCACCTGAGG	0.5134	0.6623	0.819	0.4671	0.4093	0.6386	0.4989	0.4464	-0.0946	0.1416	LOC110438516
chrUn_KZ116031v1	474	494	-	TCTCAATTTCACCACAATAA	0.2813	0.4098	0.7494	0.1202	0.0	0.3627	0.1502	-1.0324	-0.4932	0.0774	LOC110438516
chrUn_KZ116034v1	3583	3603	+	GGCGCAGCAGCTGATGGTGG	0.2207	0.5146	0.7496	0.663	0.6359	0.6812	0.606	0.7865	-0.0729	0.0976	dusp27
chrUn_KZ116034v1	3597	3617	+	TGGTGGAGGATCTGTACTCC	0.8633	0.4796	0.6408	0.4038	0.5602	0.6324	0.4786	0.1694	0.2214	0.0026	dusp27
chrUn_KZ116034v1	3604	3624	+	GGATCTGTACTCCAGGGTGC	0.437	0.5134	0.6041	0.3279	0.4384	0.6227	0.561	0.7848	0.4413	0.1915	dusp27
chrUn_KZ116034v1	3660	3680	+	CCTGCGTGCTGGACATCCAG	0.9369	0.6383	0.7809	0.5961	0.6303	0.7094	0.6231	0.8408	0.4944	0.3125	dusp27
chrUn_KZ116034v1	3685	3705	+	GCTGCTGCGAGACCGGCTGG	0.8772	0.506	0.8059	0.5544	0.5407	0.5645	0.6003	0.9028	0.2803	0.1779	dusp27
chrUn_KZ116034v1	3709	3729	+	GCCGCTCAGCCCTGTGGACG	0.518	0.4815	0.6929	0.5035	0.5996	0.6581	0.5911	0.6817	-0.3623	0.0801	dusp27
chrUn_KZ116034v1	4234	4254	+	AGGTCAGTGGCTGTGAATAA	0.4177	0.531	0.6183	0.5608	0.5033	0.6029	0.4493	0.0032	0.5146	0.0769	dusp27
chrUn_KZ116034v1	4347	4367	+	CATCCACTATATGGGCATCG	1.0	0.7018	0.6925	0.467	0.3932	0.582	0.6193	0.6229	0.0773	0.2373	dusp27
chrUn_KZ116034v1	4430	4450	+	ACGACGCTCTGCTCACACAC	0.4854	0.5437	0.6219	0.593	0.4822	0.674	0.5536	0.7564	0.6296	0.2957	dusp27
chrUn_KZ116034v1	4437	4457	+	TCTGCTCACACACAGGGGTG	0.9496	0.5448	0.7288	0.647	0.4477	0.5229	0.5111	-0.1188	-0.389	0.1012	dusp27
chrUn_KZ116034v1	5582	5602	+	CCAGAACATGAGCATCATGG	0.7742	0.7414	0.8241	0.4705	0.5657	0.7187	0.7109	1.2603	0.7581	0.6951	dusp27
chrUn_KZ116034v1	5628	5648	+	CGAGCCATCAGCCCCAACGA	1.0	0.649	0.6941	0.3824	0.5192	0.6688	0.678	0.9239	0.6398	0.2666	dusp27
chrUn_KZ116034v1	5672	5692	+	GCTCAACGAGACCCTAATGG	1.0	0.7027	0.8616	0.3831	0.5605	0.685	0.7588	1.7639	1.0997	0.7212	dusp27
chrUn_KZ116034v1	5741	5761	+	CGACGCCCGCGGCCGGCTGG	1.0	0.4845	0.9092	0.6102	0.5654	0.5495	0.4097	0.1055	-0.327	0.0332	dusp27
chrUn_KZ116034v1	5747	5767	+	CCGCGGCCGGCTGGAGGAGC	0.5029	0.3047	0.6633	0.7338	0.5057	0.4993	0.4451	-0.2487	-0.397	0.0076	dusp27
chrUn_KZ116034v1	5789	5809	+	GGCGGACTCCATCATGGTGG	0.6532	0.5515	0.8052	0.6592	0.5731	0.6724	0.5788	0.666	-0.3609	0.1891	dusp27
chrUn_KZ116034v1	5792	5812	+	GGACTCCATCATGGTGGAGG	0.4907	0.5556	0.7344	0.5292	0.5311	0.6675	0.599	0.3272	-0.5608	0.0797	dusp27
chrUn_KZ116034v1	5795	5815	+	CTCCATCATGGTGGAGGAGG	0.2933	0.4664	0.6527	0.7168	0.5753	0.5917	0.4675	-0.152	-0.783	0.0324	dusp27
chrUn_KZ116034v1	5945	5965	+	GGGACAGACCCGCGAAGATG	1.0	0.5581	0.6443	0.5682	0.5581	0.7262	0.6596	0.7998	0.1259	0.1182	dusp27
chrUn_KZ116034v1	6008	6028	+	CAATGAGAAATACCAGAGTG	0.5064	0.6735	0.599	0.4185	0.5366	0.6454	0.6378	0.76	0.1358	0.072	dusp27
chrUn_KZ116034v1	6020	6040	+	CCAGAGTGAGGACTGGTGGG	0.2149	0.6457	0.78	0.537	0.5394	0.5631	0.606	0.3919	0.1166	0.3136	dusp27
chrUn_KZ116034v1	6110	6130	+	CCTGGAGAGTGTGACTAGTG	1.0	0.6509	0.7986	0.7639	0.6765	0.6657	0.6105	0.303	-0.1426	0.1782	dusp27
chrUn_KZ116034v1	6224	6244	+	CCTGTGGAAGCAGCGGCTGC	0.2162	0.4268	0.8155	0.3687	0.3617	0.516	0.5044	-0.0984	-0.3167	0.0166	dusp27
chrUn_KZ116034v1	6368	6388	+	CAACTTCTGCAAGAAGAACA	0.7817	0.6768	0.6398	0.3931	0.1566	0.4968	0.6093	0.3843	0.0427	0.0792	dusp27
chrUn_KZ116034v1	6491	6511	+	GGCGGCAGCTCCTGATCTGG	0.4196	0.5977	0.6811	0.5623	0.6935	0.7332	0.5531	0.646	-0.0493	0.108	dusp27
chrUn_KZ116034v1	6563	6583	+	GCACGGCGGTGAAGAGAACA	0.6905	0.561	0.635	0.5063	0.5129	0.6498	0.6393	0.5594	0.1346	0.0599	dusp27
chrUn_KZ116034v1	6566	6586	+	CGGCGGTGAAGAGAACAAGG	0.8804	0.6739	0.7472	0.6577	0.6975	0.753	0.7892	1.2768	0.514	0.5032	dusp27
chrUn_KZ116034v1	6588	6608	+	GAGATCCTGCAGATGAGCCG	0.7392	0.5854	0.8241	0.452	0.5015	0.7005	0.5724	0.7201	-0.0025	0.6145	dusp27
chrUn_KZ116034v1	6593	6613	+	CCTGCAGATGAGCCGAGGGG	0.6878	0.5966	0.776	0.6657	0.5415	0.5325	0.493	0.5538	0.3533	0.2364	dusp27
chrUn_KZ116034v1	6610	6630	+	GGGAGGACACGGCCACCGCC	1.0	0.4709	0.6901	0.5548	0.501	0.5832	0.3537	-0.4578	-0.7007	0.1774	dusp27
chrUn_KZ116034v1	6613	6633	+	AGGACACGGCCACCGCCAGG	0.8957	0.6153	0.7638	0.5979	0.5977	0.6898	0.6196	1.1653	0.6524	0.1249	dusp27
chrUn_KZ116034v1	6629	6649	+	CAGGAGGCGGCAGCGGAGGG	0.2052	0.4564	0.8225	0.9012	0.5367	0.4567	0.4538	0.2636	-0.0308	0.0188	dusp27
chrUn_KZ116034v1	6652	6672	+	AGGTGCTGGAGCGCAGCCGC	0.9	0.4342	0.6349	0.5862	0.5674	0.6047	0.5482	0.5378	0.2187	0.0189	dusp27
chrUn_KZ116034v1	6662	6682	+	GCGCAGCCGCAGGAACCTGC	0.7918	0.503	0.7389	0.4543	0.3613	0.5995	0.4959	0.5018	0.3898	0.2813	dusp27
chrUn_KZ116034v1	6796	6816	+	GCATGTCTGTGCTGAGCGGG	0.4108	0.5957	0.5565	0.8048	0.5508	0.6334	0.5039	0.3956	-0.5967	0.4147	dusp27
chrUn_KZ116034v1	6813	6833	+	GGGAGGTCCTCAGTGCTGTC	0.9223	0.3902	0.7103	0.4544	0.3775	0.5087	0.4329	-0.3678	-0.1831	0.0739	dusp27
chrUn_KZ116034v1	16450	16470	+	GCAGCATCAGGTGCGGTCGG	1.0	0.5322	0.7496	0.8442	0.6075	0.6238	0.5959	0.5272	-0.0041	0.2203	pou2f1a
chrUn_KZ116034v1	16473	16493	+	TGTGCAGGCGCTGCTCCCAC	0.6696	0.4962	0.7504	0.708	0.5533	0.6329	0.5041	0.2838	0.2832	0.2568	pou2f1a
chrUn_KZ116034v1	18288	18308	+	GCCGCGGTGCAGCAGTCGGC	1.0	0.4365	0.7019	0.5121	0.3693	0.5593	0.3689	0.158	0.0459	0.2092	pou2f1a
chrUn_KZ116034v1	19055	19075	+	CATCCTGTCTCCGTCTGCTC	0.5135	0.3624	0.7221	0.2971	0.337	0.5756	0.398	-0.2791	-0.2624	0.0241	pou2f1a
chrUn_KZ116034v1	21772	21792	+	CTCCGCCTCCGCTGGTAAAC	0.5594	0.2851	0.7072	0.3931	0.1844	0.1938	0.1723	-1.3737	-0.9187	0.0419	pou2f1a
chrUn_KZ116034v1	21814	21834	+	CTCTGCTGCCACACTCACAC	0.2063	0.4658	0.7023	0.3289	0.3652	0.6002	0.4651	-0.0391	-0.2498	0.1078	pou2f1a
chrUn_KZ116034v1	24909	24929	+	GCAGACACTGCCAGCAGAAC	0.7365	0.3949	0.6789	0.5083	0.3451	0.5468	0.4313	-0.0306	0.2257	0.1139	wu:fj30f06
chrUn_KZ116034v1	24985	25005	+	CAAGTCTGCTCGCTCCACGT	0.9584	0.6811	0.7828	0.4444	0.5826	0.6975	0.6627	0.7855	0.8853	0.2355	wu:fj30f06
chrUn_KZ116034v1	25189	25209	+	CAGCCAGCTTGCGCACCTCC	0.8152	0.4919	0.6125	0.4862	0.4657	0.5358	0.3116	-0.1355	0.0374	0.0599	wu:fj30f06
chrUn_KZ116034v1	25669	25689	+	ATCCAGCAAGCCGCGACACC	1.0	0.5024	0.7875	0.4	0.346	0.5549	0.5041	0.4382	0.3879	0.0255	wu:fj30f06
chrUn_KZ116034v1	25677	25697	+	AGCCGCGACACCAGGCGGTC	1.0	0.3626	0.6443	0.4266	0.5345	0.4302	0.2569	-0.4589	-0.4405	0.0052	wu:fj30f06
chrUn_KZ116034v1	25705	25725	+	CGGCGACACCGCATGACCAC	1.0	0.5164	0.7497	0.6376	0.5195	0.632	0.4834	0.1888	-0.0538	0.0924	wu:fj30f06
chrUn_KZ116034v1	3544	3564	+	CGCTCGCGTCTCCTCACCCC	1.0	0.5539	0.656	0.4887	0.6134	0.6659	0.629	0.8191	0.6806	0.1056	dusp27
chrUn_KZ116034v1	3678	3698	+	AGAGGGCGCTGCTGCGAGAC	0.8387	0.5023	0.682	0.7709	0.6114	0.5991	0.4578	-0.069	0.0759	0.0808	dusp27
chrUn_KZ116034v1	4275	4295	+	CATCACTCATGTGCTGAACG	0.587	0.7063	0.8474	0.4435	0.4089	0.6285	0.632	0.731	-0.114	0.6555	dusp27
chrUn_KZ116034v1	4282	4302	+	CATGTGCTGAACGCGGCTCA	0.6561	0.6235	0.8155	0.5329	0.5219	0.6231	0.5806	0.261	0.2408	0.1075	dusp27
chrUn_KZ116034v1	4287	4307	+	GCTGAACGCGGCTCACGGTA	0.6257	0.5006	0.6757	0.7242	0.5171	0.6396	0.5987	0.3741	0.3688	0.3767	dusp27
chrUn_KZ116034v1	4300	4320	+	CACGGTACGGGTGTCTACAC	0.8105	0.5487	0.7497	0.7153	0.5793	0.6607	0.4887	0.2588	0.4308	0.1258	dusp27
chrUn_KZ116034v1	4318	4338	+	ACCGGCCCGCTCTTCTACTC	1.0	0.4907	0.7639	0.6459	0.5344	0.5324	0.4614	0.0581	0.4202	0.0996	dusp27
chrUn_KZ116034v1	4362	4382	+	CATCGAGGTGGACGACTTCC	1.0	0.4785	0.6536	0.5417	0.4867	0.3761	0.1996	-0.6798	-0.0159	0.1108	dusp27
chrUn_KZ116034v1	5524	5544	+	ACTCGATGATGGGCGTGAGC	1.0	0.5303	0.8249	0.3748	0.2144	0.4792	0.2962	0.0378	0.1395	0.2207	dusp27
chrUn_KZ116034v1	5531	5551	+	GATGGGCGTGAGCCGGTCTG	1.0	0.624	0.9465	0.8251	0.5998	0.3985	0.6177	0.348	-0.0734	0.3131	dusp27
chrUn_KZ116034v1	5677	5697	+	ACGAGACCCTAATGGAGGAG	1.0	0.6795	0.6714	0.7318	0.5638	0.6234	0.5006	0.3598	-0.0522	0.2599	dusp27
chrUn_KZ116034v1	5730	5750	+	TGCTCTGTGATCGACGCCCG	1.0	0.5848	0.6738	0.6715	0.6186	0.7048	0.6244	1.1212	0.0817	0.4521	dusp27
chrUn_KZ116034v1	5734	5754	+	CTGTGATCGACGCCCGCGGC	0.7194	0.4629	0.6865	0.7375	0.509	0.5549	0.4267	0.297	-0.1143	0.1414	dusp27
chrUn_KZ116034v1	5760	5780	+	GAGGAGCAGGAGAGTGTGTT	0.2486	0.3753	0.6867	0.8603	0.567	0.56	0.4874	-0.2911	0.007	0.0689	dusp27
chrUn_KZ116034v1	5924	5944	+	AGCAGACCAGCCCTCGCTGC	0.7888	0.3547	0.7497	0.4258	0.5345	0.5971	0.5247	0.3214	0.2224	0.0158	dusp27
chrUn_KZ116034v1	6051	6071	+	CTGTGCGAAGATGAAGATGA	0.2327	0.6074	0.5923	0.6441	0.5227	0.6788	0.6477	0.6874	0.4351	0.3952	dusp27
chrUn_KZ116034v1	6079	6099	+	ATAAGACACAGCGCGCCGTC	1.0	0.514	0.701	0.5596	0.2961	0.5102	0.4994	0.1066	0.5501	0.4153	dusp27
chrUn_KZ116034v1	6118	6138	+	GTGTGACTAGTGAGGATGTG	0.6912	0.7206	0.657	0.7285	0.6236	0.6813	0.6346	0.7019	0.1514	0.7011	dusp27
chrUn_KZ116034v1	6142	6162	+	TGGTGAAGGAGCGCATCGGG	0.9231	0.6644	0.6416	0.8746	0.641	0.6815	0.5269	1.0554	0.642	0.2021	dusp27
chrUn_KZ116034v1	6171	6191	+	CGCAGAGCTGCATCACTAGC	0.6341	0.5015	0.654	0.4964	0.2961	0.3916	0.1002	-1.114	-0.7898	0.1983	dusp27
chrUn_KZ116034v1	6217	6237	+	ACGTAGACCTGTGGAAGCAG	0.5928	0.6686	0.6288	0.7103	0.5662	0.6856	0.7711	1.1109	0.5071	0.6894	dusp27
chrUn_KZ116034v1	6417	6437	+	AAGATCAAGCGCATTCAGTT	0.6452	0.5287	0.6726	0.6023	0.2783	0.44	0.4531	-0.2067	0.4271	0.3505	dusp27
chrUn_KZ116034v1	6447	6467	+	AAGAAAGAGAACGCAGAGAA	0.284	0.5081	0.591	0.6513	0.507	0.664	0.4717	0.1171	-0.0117	0.2449	dusp27
chrUn_KZ116034v1	6470	6490	+	AGAGCAGAGCGAGGCTGAAC	0.508	0.399	0.6232	0.4901	0.4385	0.6092	0.5381	0.0682	0.5012	0.0584	dusp27
chrUn_KZ116034v1	6473	6493	+	GCAGAGCGAGGCTGAACCGG	0.84	0.5676	0.7047	0.8668	0.6503	0.711	0.7432	1.5447	0.7494	0.6235	dusp27
chrUn_KZ116034v1	6599	6619	+	GATGAGCCGAGGGGAGGACA	1.0	0.5672	0.7244	0.6481	0.5273	0.6146	0.6225	0.3024	0.3612	0.3079	dusp27
chrUn_KZ116034v1	6616	6636	+	ACACGGCCACCGCCAGGAGG	0.4197	0.532	0.8369	0.6584	0.4874	0.5818	0.5428	0.8755	0.3007	0.5239	dusp27
chrUn_KZ116034v1	6622	6642	+	CCACCGCCAGGAGGCGGCAG	0.4506	0.4429	0.7306	0.7079	0.5182	0.4914	0.5001	0.0929	-0.4951	0.263	dusp27
chrUn_KZ116034v1	6738	6758	+	CCACTGTCTGCATTCTGCGC	0.3316	0.5342	0.7449	0.3513	0.1694	0.5547	0.52	0.2525	0.2305	0.267	dusp27
chrUn_KZ116034v1	6792	6812	+	GACAGCATGTCTGTGCTGAG	0.9343	0.7001	0.7423	0.5387	0.5071	0.6175	0.648	0.2792	-0.0901	0.3227	dusp27
chrUn_KZ116034v1	6888	6908	+	ACTCCGGTGCTCGGGCCTAA	1.0	0.5188	0.7031	0.561	0.3615	0.3525	0.2358	-0.4712	0.0203	0.5221	dusp27
chrUn_KZ116034v1	6968	6988	+	GACGCTCCAGCAGAAGCAGA	0.5071	0.5962	0.5983	0.5099	0.3696	0.6619	0.6447	1.0425	0.7545	0.4343	dusp27
chrUn_KZ116034v1	16443	16463	+	TGCAGGTGCAGCATCAGGTG	0.5915	0.5924	0.78	0.6827	0.6056	0.6475	0.6031	0.7076	0.3432	0.2154	pou2f1a
chrUn_KZ116034v1	16447	16467	+	GGTGCAGCATCAGGTGCGGT	1.0	0.5908	0.6024	0.584	0.4783	0.6438	0.5951	0.5612	0.1319	0.3587	pou2f1a
chrUn_KZ116034v1	18272	18292	+	GCAGACGCAGCTCCTGGCCG	0.9927	0.4367	0.8336	0.4979	0.5524	0.6214	0.5691	0.7141	-0.2955	0.5726	pou2f1a
chrUn_KZ116034v1	18284	18304	+	CCTGGCCGCGGTGCAGCAGT	1.0	0.4495	0.7528	0.7862	0.4229	0.581	0.5308	0.3416	0.3056	0.2927	pou2f1a
chrUn_KZ116034v1	19065	19085	+	CCGTCTGCTCAGGGTCCGAC	0.713	0.5355	0.5458	0.548	0.3865	0.5276	0.4397	0.1473	0.2187	0.5509	pou2f1a
chrUn_KZ116034v1	20765	20785	+	CAGCGGCTCGAACACACTGA	0.6719	0.6776	0.7733	0.5961	0.62	0.702	0.5918	0.8759	0.7298	0.5238	pou2f1a
chrUn_KZ116034v1	20796	20816	+	GTGGTTCCTCTGAGCTCCAG	0.5365	0.6471	0.7674	0.7702	0.6857	0.6922	0.5913	0.6036	0.2398	0.3562	pou2f1a
chrUn_KZ116034v1	20820	20840	+	CTCTCGAACCTCACGCTCAG	0.5761	0.6398	0.7115	0.4627	0.3891	0.602	0.4362	0.0368	-0.5096	0.3036	pou2f1a
chrUn_KZ116034v1	21820	21840	+	TGCCACACTCACACAGGGGG	0.2376	0.4866	0.6748	0.5374	0.5532	0.6456	0.3166	-0.5692	-0.9567	0.1893	pou2f1a
chrUn_KZ116034v1	24931	24951	+	GAAGATCCTCTGCTTTACCG	0.7442	0.7917	0.8383	0.3654	0.578	0.7309	0.7604	1.0825	0.5104	0.9038	wu:fj30f06
chrUn_KZ116034v1	24998	25018	+	TCCACGTAGGACTCGCAGCT	1.0	0.6265	0.6405	0.4066	0.4126	0.4616	0.5122	0.2593	0.1309	0.2065	wu:fj30f06
chrUn_KZ116034v1	25194	25214	+	AGCTTGCGCACCTCCAGGTA	0.7971	0.4424	0.6771	0.5812	0.5269	0.5998	0.5089	0.0305	0.4478	0.0737	wu:fj30f06
chrUn_KZ116034v1	25202	25222	+	CACCTCCAGGTACGGCCACT	0.8867	0.5286	0.6789	0.4995	0.4169	0.3624	0.2558	-0.5725	-0.1777	0.1597	wu:fj30f06
chrUn_KZ116034v1	25672	25692	+	CAGCAAGCCGCGACACCAGG	0.7004	0.6214	0.785	0.7063	0.6203	0.6988	0.4719	0.8888	0.2769	0.5929	wu:fj30f06
chrUn_KZ116034v1	25685	25705	+	CACCAGGCGGTCAGGGACTG	0.6132	0.5802	0.7863	0.6883	0.5888	0.5138	0.5688	-0.2354	-0.6108	0.0766	wu:fj30f06
chrUn_KZ116034v1	25730	25750	+	ATCTCTGCTCTCAGAACATC	0.4475	0.3495	0.4658	0.3338	0.2437	0.4565	0.1986	-0.7591	-0.1905	0.0327	wu:fj30f06
chrUn_KZ116034v1	25813	25833	+	CTGTAGAGCTCTGGAGCTCT	0.339	0.3931	0.5592	0.6531	0.4894	0.5221	0.3288	-0.5607	-0.3378	0.0173	wu:fj30f06
chrUn_KZ116034v1	31776	31796	+	TGATAATGAGACTCCTCCAC	0.8438	0.6712	0.6597	0.5244	0.4844	0.6454	0.5636	0.6505	0.8231	0.4715	cd247
chrUn_KZ116034v1	3598	3618	+	GGTGGAGGATCTGTACTCCA	0.3517	0.6821	0.6961	0.6587	0.6989	0.742	0.7796	0.7483	0.6439	0.6636	dusp27
chrUn_KZ116034v1	3661	3681	+	CTGCGTGCTGGACATCCAGA	1.0	0.6225	0.7497	0.5837	0.6626	0.6628	0.5398	0.5948	0.5589	0.8537	dusp27
chrUn_KZ116034v1	4252	4272	+	AAAGGCCGTCTGAAGCGTCT	0.7774	0.603	0.7828	0.4361	0.2936	0.4787	0.5205	0.1165	0.4612	0.0666	dusp27
chrUn_KZ116034v1	4288	4308	+	CTGAACGCGGCTCACGGTAC	1.0	0.5136	0.7497	0.8784	0.5252	0.6347	0.3997	-0.0596	0.046	0.0136	dusp27
chrUn_KZ116034v1	4339	4359	+	GGCATGAACATCCACTATAT	0.882	0.4206	0.7308	0.3866	0.2529	0.3899	0.3232	-0.3704	0.6441	0.0901	dusp27
chrUn_KZ116034v1	4431	4451	+	CGACGCTCTGCTCACACACA	0.3838	0.5659	0.7497	0.5247	0.4181	0.6065	0.5233	0.3051	0.1692	0.2295	dusp27
chrUn_KZ116034v1	4432	4452	+	GACGCTCTGCTCACACACAG	0.532	0.7007	0.668	0.6458	0.5735	0.7182	0.6999	1.1003	0.4303	0.526	dusp27
chrUn_KZ116034v1	5514	5534	+	GTGCTGGTGGACTCGATGAT	0.9107	0.5847	0.7245	0.6995	0.6046	0.638	0.5272	0.3024	0.6545	0.3813	dusp27
chrUn_KZ116034v1	5761	5781	+	AGGAGCAGGAGAGTGTGTTC	0.3544	0.4131	0.7356	0.6303	0.5523	0.5789	0.4973	0.1301	0.9089	0.0178	dusp27
chrUn_KZ116034v1	5762	5782	+	GGAGCAGGAGAGTGTGTTCG	0.8939	0.6969	0.7117	0.604	0.6307	0.6609	0.669	0.6777	0.0339	0.2517	dusp27
chrUn_KZ116034v1	5925	5945	+	GCAGACCAGCCCTCGCTGCC	0.8342	0.4903	0.7151	0.4638	0.3607	0.4557	0.4422	-0.7322	-0.8491	0.1838	dusp27
chrUn_KZ116034v1	5950	5970	+	AGACCCGCGAAGATGAGGAT	1.0	0.5253	0.6642	0.4626	0.5651	0.681	0.5069	0.37	0.4935	0.1707	dusp27
chrUn_KZ116034v1	5951	5971	+	GACCCGCGAAGATGAGGATG	0.5767	0.5508	0.6207	0.5761	0.6205	0.686	0.6291	1.003	0.2274	0.1104	dusp27
chrUn_KZ116034v1	6017	6037	+	ATACCAGAGTGAGGACTGGT	1.0	0.6388	0.4787	0.5044	0.6022	0.6414	0.708	0.354	0.3716	0.2956	dusp27
chrUn_KZ116034v1	6139	6159	+	GGATGGTGAAGGAGCGCATC	0.8617	0.5325	0.6738	0.5938	0.6314	0.6467	0.5406	0.3566	0.9014	0.0407	dusp27
chrUn_KZ116034v1	6590	6610	+	GATCCTGCAGATGAGCCGAG	0.8156	0.7401	0.7288	0.6556	0.5451	0.6992	0.6746	1.381	0.8446	0.846	dusp27
chrUn_KZ116034v1	6626	6646	+	CGCCAGGAGGCGGCAGCGGA	0.942	0.4106	0.7043	0.6976	0.6291	0.5969	0.4336	0.4072	0.1347	0.0404	dusp27
chrUn_KZ116034v1	6686	6706	+	GAGCCAGTCAGTATGTGGCT	1.0	0.5996	0.6028	0.5624	0.5767	0.6218	0.5854	0.4592	0.3763	0.2079	dusp27
chrUn_KZ116034v1	6793	6813	+	ACAGCATGTCTGTGCTGAGC	0.3786	0.5301	0.6279	0.4102	0.1521	0.4201	0.5459	0.3202	0.4945	0.034	dusp27
chrUn_KZ116034v1	6814	6834	+	GGAGGTCCTCAGTGCTGTCA	1.0	0.5827	0.7119	0.6168	0.4958	0.6715	0.58	0.5425	0.6449	0.0799	dusp27
chrUn_KZ116034v1	6880	6900	+	CACCACCCACTCCGGTGCTC	0.6593	0.4395	0.693	0.3464	0.3528	0.3979	0.3392	-0.381	-0.1664	0.0248	dusp27
chrUn_KZ116034v1	19056	19076	+	ATCCTGTCTCCGTCTGCTCA	0.6761	0.5176	0.8063	0.3222	0.2311	0.5448	0.4797	0.2595	0.0437	0.1167	pou2f1a
chrUn_KZ116034v1	21659	21679	+	TGTGCTGTAGGGGGTGCTCT	0.3052	0.5037	0.6984	0.483	0.4474	0.4211	0.3675	-0.1707	-0.078	0.0661	pou2f1a
chrUn_KZ116034v1	21815	21835	+	TCTGCTGCCACACTCACACA	0.3301	0.55	0.7221	0.3754	0.3942	0.6605	0.6887	0.7748	0.5923	0.5774	pou2f1a
chrUn_KZ116034v1	21817	21837	+	TGCTGCCACACTCACACAGG	0.3489	0.6288	0.7578	0.5977	0.5544	0.6477	0.5431	0.812	0.2397	0.132	pou2f1a
chrUn_KZ116034v1	21821	21841	+	GCCACACTCACACAGGGGGC	0.5881	0.4166	0.6028	0.374	0.4799	0.53	0.367	-0.3465	-0.7512	0.0615	pou2f1a
chrUn_KZ116034v1	21822	21842	+	CCACACTCACACAGGGGGCG	1.0	0.4739	0.6856	0.4774	0.4858	0.5221	0.3679	-0.7851	-1.2818	0.2866	pou2f1a
chrUn_KZ116034v1	25678	25698	+	GCCGCGACACCAGGCGGTCA	1.0	0.4932	0.6468	0.5628	0.55	0.5689	0.4628	0.7032	0.3391	0.0538	wu:fj30f06
chrUn_KZ116034v1	25814	25834	+	TGTAGAGCTCTGGAGCTCTC	1.0	0.5359	0.8108	0.5888	0.5234	0.5491	0.3075	-0.4665	0.119	0.1826	wu:fj30f06
chrUn_KZ116034v1	31554	31574	+	GCCCTCCTCCGAGCCGCGCT	1.0	0.4206	0.7151	0.5459	0.522	0.5733	0.4565	0.0254	-0.1315	0.1416	cd247
chrUn_KZ116034v1	3054	3074	+	TGAAGCTGAAAGCATCTTCA	0.4917	0.4248	0.7544	0.2775	0.2762	0.5229	0.4219	-0.6625	-0.0062	0.1731	dusp27
chrUn_KZ116034v1	3556	3576	+	CTCACCCCCGGACAGCGCTC	1.0	0.3547	0.6941	0.2666	0.217	0.5707	0.4947	0.1326	0.224	0.0592	dusp27
chrUn_KZ116034v1	3580	3600	+	GCCGGCGCAGCAGCTGATGG	0.4577	0.5506	0.8478	0.5882	0.5698	0.6714	0.6481	1.1496	0.1269	0.0557	dusp27
chrUn_KZ116034v1	3613	3633	+	CTCCAGGGTGCAGGAGCTGC	0.2517	0.3828	0.635	0.4516	0.4172	0.478	0.4605	-0.3497	-0.4494	0.0077	dusp27
chrUn_KZ116034v1	3649	3669	+	CTATAACACACCCTGCGTGC	0.4129	0.5136	0.6739	0.2082	0.0727	0.5406	0.5531	0.2923	0.2698	0.2559	dusp27
chrUn_KZ116034v1	3682	3702	+	GGCGCTGCTGCGAGACCGGC	0.7447	0.3218	0.5259	0.4473	0.4803	0.6211	0.3379	-0.2698	-0.6223	0.0494	dusp27
chrUn_KZ116034v1	3714	3734	+	TCAGCCCTGTGGACGAGGTG	1.0	0.5963	0.748	0.6248	0.5879	0.6653	0.4893	0.3873	0.0186	0.2025	dusp27
chrUn_KZ116034v1	4251	4271	+	TAAAGGCCGTCTGAAGCGTC	0.6578	0.4078	0.6429	0.6648	0.2589	0.4996	0.4007	-0.3786	-0.4235	0.0127	dusp27
chrUn_KZ116034v1	4338	4358	+	CGGCATGAACATCCACTATA	1.0	0.3378	0.6398	0.3689	0.284	0.406	0.1693	-0.9319	-0.2323	0.0339	dusp27
chrUn_KZ116034v1	4350	4370	+	CCACTATATGGGCATCGAGG	0.8942	0.6278	0.8241	0.4599	0.3196	0.6193	0.5465	0.9816	0.6844	0.3766	dusp27
chrUn_KZ116034v1	4407	4427	+	CCGCTCGTGCGCAGAGTTCC	1.0	0.3265	0.6114	0.4583	0.2452	0.3144	0.2407	-0.8513	-0.5487	0.0147	dusp27
chrUn_KZ116034v1	5501	5521	+	TCCTGCAGGTAAGGTGCTGG	0.7294	0.5059	0.6869	0.453	0.5315	0.6318	0.4949	0.2998	-0.5103	0.025	dusp27
chrUn_KZ116034v1	5513	5533	+	GGTGCTGGTGGACTCGATGA	0.536	0.4591	0.7221	0.559	0.5973	0.6835	0.645	0.748	0.4642	0.1298	dusp27
chrUn_KZ116034v1	5738	5758	+	GATCGACGCCCGCGGCCGGC	1.0	0.3794	0.7478	0.3407	0.0	0.4982	0.2974	-0.1595	-0.4768	0.1777	dusp27
chrUn_KZ116034v1	5783	5803	+	GGTGAAGGCGGACTCCATCA	0.8746	0.5104	0.7919	0.546	0.5297	0.6501	0.7024	0.7498	0.8093	0.1414	dusp27
chrUn_KZ116034v1	5786	5806	+	GAAGGCGGACTCCATCATGG	0.8939	0.6942	0.8336	0.5434	0.7072	0.7597	0.7386	0.9367	0.4477	0.2082	dusp27
chrUn_KZ116034v1	5862	5882	+	GCCGCCGCCGCTCTCCGAGC	0.65	0.3009	0.7083	0.5095	0.2975	0.5898	0.3641	-0.3008	-0.3321	0.0201	dusp27
chrUn_KZ116034v1	5949	5969	+	CAGACCCGCGAAGATGAGGA	0.5556	0.5512	0.6311	0.4322	0.5487	0.6658	0.5815	0.3135	-0.2553	0.2363	dusp27
chrUn_KZ116034v1	5977	5997	+	TGGACCGCATGATCCTTGAG	0.8036	0.7372	0.6866	0.4407	0.5946	0.6938	0.6662	0.9976	0.6314	0.3855	dusp27
chrUn_KZ116034v1	6013	6033	+	AGAAATACCAGAGTGAGGAC	0.4431	0.5976	0.6584	0.1627	0.2963	0.6282	0.5134	0.7379	0.763	0.2133	dusp27
chrUn_KZ116034v1	6016	6036	+	AATACCAGAGTGAGGACTGG	0.607	0.6026	0.7397	0.4001	0.5585	0.662	0.5798	0.5371	0.2125	0.2801	dusp27
chrUn_KZ116034v1	6092	6112	+	CGCCGTCCGGCCAGACGACC	1.0	0.41	0.6256	0.3833	0.493	0.5073	0.411	-0.2828	-0.423	0.0101	dusp27
chrUn_KZ116034v1	6122	6142	+	GACTAGTGAGGATGTGCGGA	0.9862	0.59	0.5778	0.4104	0.4521	0.6372	0.5592	0.6256	0.0568	0.1784	dusp27
chrUn_KZ116034v1	6208	6228	+	GCAGCAGCTACGTAGACCTG	0.9557	0.6642	0.7684	0.5443	0.5796	0.7	0.7585	1.2946	0.7774	0.5485	dusp27
chrUn_KZ116034v1	6386	6406	+	CAAGGAGAATCTAACACCTC	1.0	0.4814	0.7072	0.3247	0.4693	0.5887	0.5623	0.1661	0.3133	0.0108	dusp27
chrUn_KZ116034v1	6394	6414	+	ATCTAACACCTCTGGAGAGA	0.9072	0.4481	0.603	0.2842	0.1521	0.5385	0.4735	0.3341	0.2864	0.0511	dusp27
chrUn_KZ116034v1	6421	6441	+	TCAAGCGCATTCAGTTCGGC	0.5531	0.5242	0.6159	0.1171	0.0731	0.492	0.1901	-0.4561	-0.7193	0.2288	dusp27
chrUn_KZ116034v1	6488	6508	+	ACCGGCGGCAGCTCCTGATC	0.6198	0.3559	0.7781	0.4938	0.4005	0.4026	0.2601	-0.2867	0.3304	0.0062	dusp27
chrUn_KZ116034v1	6520	6540	+	ACCTCACAGCCTATCAGACC	0.8524	0.5316	0.6041	0.3133	0.2965	0.6166	0.5885	0.7297	0.7502	0.0688	dusp27
chrUn_KZ116034v1	6638	6658	+	GCAGCGGAGGGAGGAGGTGC	0.2533	0.3346	0.5794	0.5474	0.4906	0.5658	0.4668	0.1139	0.144	0.0607	dusp27
chrUn_KZ116034v1	6681	6701	+	CAGGAGAGCCAGTCAGTATG	0.5576	0.5831	0.7944	0.6639	0.514	0.6542	0.6655	1.0513	0.7828	0.1398	dusp27
chrUn_KZ116034v1	6685	6705	+	AGAGCCAGTCAGTATGTGGC	0.9784	0.4	0.65	0.1472	0.3594	0.6116	0.643	0.3013	0.0754	0.1661	dusp27
chrUn_KZ116034v1	6899	6919	+	CGGGCCTAACGGAGAGCAAA	0.4705	0.4867	0.5605	0.6121	0.4481	0.5755	0.3987	-0.1347	0.0594	0.0854	dusp27
chrUn_KZ116034v1	6925	6945	+	ACATCGCCAACATCCAGAAC	0.9677	0.4596	0.6418	0.2809	0.1509	0.5107	0.407	-0.1447	0.3089	0.1578	dusp27
chrUn_KZ116034v1	18266	18286	+	GCTGTTGCAGACGCAGCTCC	0.7686	0.344	0.7103	0.3132	0.3601	0.5862	0.571	0.4561	0.4667	0.1194	pou2f1a
chrUn_KZ116034v1	18989	19009	+	GAATCTGCCGCAGTTTGTGT	0.743	0.5571	0.6325	0.2792	0.0847	0.568	0.5286	0.4801	0.5688	0.1948	pou2f1a
chrUn_KZ116034v1	20777	20797	+	CACACTGACGGTGAATCCTG	0.6595	0.6099	0.6538	0.5374	0.5971	0.6987	0.6131	0.81	0.2717	0.0705	pou2f1a
chrUn_KZ116034v1	21658	21678	+	TTGTGCTGTAGGGGGTGCTC	0.7831	0.298	0.6644	0.3515	0.2241	0.4402	0.2603	-0.4449	-0.3075	0.0246	pou2f1a
chrUn_KZ116034v1	21697	21717	+	CACGCCCTCAGTCATCTCCA	0.4658	0.6221	0.6799	0.314	0.4329	0.6382	0.5862	0.8312	0.9118	0.2935	pou2f1a
chrUn_KZ116034v1	21764	21784	+	CCGAGCTCCTCCGCCTCCGC	0.9242	0.4459	0.7639	0.526	0.4223	0.5337	0.413	-0.2581	-0.3963	0.0444	pou2f1a
chrUn_KZ116034v1	24940	24960	+	CTGCTTTACCGCGGTACAGA	1.0	0.4743	0.6789	0.4029	0.1949	0.4521	0.2859	-0.6574	-0.6379	0.1627	wu:fj30f06
chrUn_KZ116034v1	25144	25164	+	GAGCCATGTTCTCCTCGAAA	0.7742	0.526	0.6657	0.4062	0.3034	0.5387	0.3576	-0.687	-0.4986	0.1877	wu:fj30f06
chrUn_KZ116034v1	25236	25256	+	TGTGTCCCATGAGTAATTGC	0.6667	0.4	0.6961	0.1344	0.2805	0.5467	0.4993	0.3341	0.634	0.1847	wu:fj30f06
chrUn_KZ116034v1	31553	31573	+	TGCCCTCCTCCGAGCCGCGC	1.0	0.2801	0.6563	0.2184	0.1785	0.5225	0.3006	-0.4775	-0.6427	0.0215	cd247
chrUn_KZ116034v1	31563	31583	+	CGAGCCGCGCTGGGTTCTGT	0.9715	0.4391	0.6846	0.3946	0.4298	0.4658	0.342	-0.1555	-0.1212	0.0937	cd247
chrUn_KZ116034v1	31599	31619	+	AGACTTCCCCAGTTTATCAA	1.0	0.5141	0.7686	0.3421	0.1314	0.4213	0.3743	-0.4361	-0.0772	0.3871	cd247
chrUn_KZ116034v1	3090	3110	-	TGGCAGCGATGGTGGACGAC	1.0	0.51	0.6867	0.6808	0.5875	0.6513	0.4781	0.2597	0.4431	0.1125	dusp27
chrUn_KZ116034v1	3525	3545	-	GGGTCTGGGCGGCAGCTCTG	0.6612	0.6108	0.7493	0.5751	0.7903	0.7351	0.5157	1.0118	0.5318	0.0499	dusp27
chrUn_KZ116034v1	3558	3578	-	CAGAGCGCTGTCCGGGGGTG	0.8675	0.415	0.7139	0.9034	0.6254	0.4977	0.2993	-1.0078	-1.203	0.0192	dusp27
chrUn_KZ116034v1	3649	3669	-	GCACGCAGGGTGTGTTATAG	0.8019	0.5063	0.7957	0.4393	0.5254	0.476	0.3503	-0.0397	0.1106	0.1039	dusp27
chrUn_KZ116034v1	3663	3683	-	CCTCTGGATGTCCAGCACGC	0.7159	0.4903	0.8013	0.4666	0.2524	0.5245	0.5072	0.3093	0.2245	0.198	dusp27
chrUn_KZ116034v1	3722	3742	-	TTCGGCCACACCTCGTCCAC	0.6793	0.477	0.7639	0.4591	0.4515	0.5162	0.3952	-0.0248	-0.059	0.0358	dusp27
chrUn_KZ116034v1	4232	4252	-	ATTCACAGCCACTGACCTGC	0.6598	0.5031	0.6394	0.111	0.0362	0.4805	0.3084	-0.1674	0.0065	0.1385	dusp27
chrUn_KZ116034v1	4402	4422	-	TCTGCGCACGAGCGGAAGTG	0.6581	0.5672	0.757	0.5292	0.514	0.5995	0.5167	0.1458	-0.4091	0.1229	dusp27
chrUn_KZ116034v1	4428	4448	-	GTGTGAGCAGAGCGTCGTCC	1.0	0.4145	0.6644	0.5226	0.5027	0.7039	0.4059	0.4584	0.5175	0.1498	dusp27
chrUn_KZ116034v1	5505	5525	-	TCCACCAGCACCTTACCTGC	0.7869	0.5729	0.5841	0.1725	0.4917	0.6383	0.4665	0.3183	0.2042	0.1348	dusp27
chrUn_KZ116034v1	5573	5593	-	TCATGTTCTGGAAGATCATC	0.3586	0.4195	0.5214	0.5445	0.2517	0.4384	0.2451	-0.8003	0.0198	0.1653	dusp27
chrUn_KZ116034v1	5854	5874	-	AGCGGCGGCGGCAGCTGAAG	0.4109	0.4246	0.7911	0.7379	0.6455	0.6246	0.4494	0.2585	-0.0537	0.0283	dusp27
chrUn_KZ116034v1	5938	5958	-	GCGGGTCTGTCCCGGCAGCG	0.5381	0.5983	0.7139	0.6419	0.7155	0.5256	0.4237	-0.0524	-0.8524	0.1943	dusp27
chrUn_KZ116034v1	5993	6013	-	CATTGCGCTTCTGCCACTCA	0.9414	0.5046	0.7444	0.3692	0.2893	0.5453	0.3246	-0.652	-0.7701	0.0397	dusp27
chrUn_KZ116034v1	6113	6133	-	CCTCACTAGTCACACTCTCC	1.0	0.5723	0.7636	0.2101	0.2788	0.4666	0.431	0.2104	0.3679	0.0524	dusp27
chrUn_KZ116034v1	6227	6247	-	CCTGCAGCCGCTGCTTCCAC	0.2739	0.4053	0.7504	0.6062	0.3787	0.5401	0.4557	-0.5968	-0.5898	0.0701	dusp27
chrUn_KZ116034v1	6347	6367	-	ACATAGAGCTGCTGTCGGAG	0.8335	0.6158	0.6617	0.4863	0.42	0.6406	0.593	0.3458	-0.1274	0.3534	dusp27
chrUn_KZ116034v1	6405	6425	-	TTGATCTTCCATCTCTCCAG	0.9545	0.6575	0.7769	0.6226	0.439	0.6429	0.5909	0.6611	0.3235	0.5131	dusp27
chrUn_KZ116034v1	6504	6524	-	AGGTTGACGTCCTCCAGATC	0.9037	0.4747	0.7117	0.506	0.3953	0.5111	0.3853	-0.0286	0.7224	0.0146	dusp27
chrUn_KZ116034v1	6524	6544	-	TCCAGGTCTGATAGGCTGTG	0.6234	0.6639	0.695	0.726	0.6409	0.6661	0.7322	0.9444	0.3884	0.365	dusp27
chrUn_KZ116034v1	6532	6552	-	CTTTAGCTTCCAGGTCTGAT	0.2745	0.4488	0.6342	0.3823	0.0	0.3065	0.3396	-0.4221	-0.0434	0.2896	dusp27
chrUn_KZ116034v1	6596	6616	-	CCTCCCCTCGGCTCATCTGC	0.6705	0.4447	0.6688	0.268	0.2378	0.4726	0.316	-0.768	-0.8181	0.1778	dusp27
chrUn_KZ116034v1	6823	6843	-	GCTTCGCCCTGACAGCACTG	0.746	0.744	0.7678	0.3352	0.4271	0.7147	0.7812	1.1049	0.339	0.6743	dusp27
chrUn_KZ116034v1	6858	6878	-	GGAGTCTCCAGGACAGCAGG	0.2078	0.6131	0.7708	0.6576	0.5915	0.7119	0.6697	1.1836	0.5714	0.6333	dusp27
chrUn_KZ116034v1	6869	6889	-	TGGGTGGTGCAGGAGTCTCC	0.7478	0.5111	0.8063	0.5726	0.5373	0.6202	0.4347	0.5608	0.8215	0.0136	dusp27
chrUn_KZ116034v1	6879	6899	-	AGCACCGGAGTGGGTGGTGC	0.6756	0.4456	0.6563	0.5414	0.4736	0.4252	0.4396	-0.3191	-0.5838	0.0435	dusp27
chrUn_KZ116034v1	6906	6926	-	TTCACCATTTGCTCTCCGTT	0.9275	0.5002	0.6028	0.2314	0.3308	0.4525	0.233	-0.7591	-0.7359	0.1733	dusp27
chrUn_KZ116034v1	18287	18307	-	CCGACTGCTGCACCGCGGCC	0.8394	0.3679	0.6311	0.5189	0.1255	0.1727	0.3614	-0.5794	-0.9723	0.0495	pou2f1a
chrUn_KZ116034v1	18371	18391	-	CGATCTGAATGGGCTGTGAC	0.2904	0.5006	0.6025	0.3533	0.4759	0.5699	0.3807	-0.4224	-0.6499	0.0692	pou2f1a
chrUn_KZ116034v1	19061	19081	-	GACCCTGAGCAGACGGAGAC	0.5843	0.5001	0.6642	0.5351	0.5022	0.6086	0.3588	-0.446	-0.4839	0.0727	pou2f1a
chrUn_KZ116034v1	20796	20816	-	CTGGAGCTCAGAGGAACCAC	0.466	0.5484	0.6208	0.7824	0.595	0.6851	0.6705	0.4902	0.3489	0.1851	pou2f1a
chrUn_KZ116034v1	20805	20825	-	GAGAGGCCGCTGGAGCTCAG	0.8875	0.6701	0.8902	0.7629	0.7864	0.7531	0.7163	1.4445	1.0489	0.4099	pou2f1a
chrUn_KZ116034v1	20822	20842	-	CGCTGAGCGTGAGGTTCGAG	0.9816	0.5743	0.6523	0.4746	0.6253	0.6401	0.3369	-0.2459	-0.7585	0.2269	pou2f1a
chrUn_KZ116034v1	20831	20851	-	GAGACGCACCGCTGAGCGTG	0.7094	0.5611	0.5861	0.6405	0.5342	0.6595	0.6215	0.7685	-0.0916	0.0678	pou2f1a
chrUn_KZ116034v1	21693	21713	-	GATGACTGAGGGCGTGTTGG	0.4042	0.5788	0.8379	0.5895	0.6003	0.6691	0.6232	0.7296	0.0848	0.2235	pou2f1a
chrUn_KZ116034v1	21705	21725	-	GGGCGCCATGGAGATGACTG	0.8964	0.604	0.8194	0.5836	0.6363	0.7255	0.6352	0.8544	0.1341	0.1416	pou2f1a
chrUn_KZ116034v1	21740	21760	-	TGCGAGGTCACAGCAGGTGC	0.6629	0.476	0.6917	0.5175	0.4883	0.6194	0.584	0.7931	0.4857	0.0581	pou2f1a
chrUn_KZ116034v1	21746	21766	-	GGGGTCTGCGAGGTCACAGC	0.5747	0.4873	0.7828	0.5442	0.5381	0.6494	0.4686	0.1314	0.1358	0.1921	pou2f1a
chrUn_KZ116034v1	21756	21776	-	GGAGGAGCTCGGGGTCTGCG	0.4649	0.6084	0.7611	0.3867	0.762	0.7388	0.6894	0.989	0.3004	0.5248	pou2f1a
chrUn_KZ116034v1	21774	21794	-	CTGTTTACCAGCGGAGGCGG	0.438	0.4647	0.6053	0.7137	0.4459	0.6046	0.4958	0.4752	-0.3121	0.2313	pou2f1a
chrUn_KZ116034v1	21780	21800	-	TATTTCCTGTTTACCAGCGG	0.442	0.5942	0.7716	0.6229	0.007	0.5904	0.4482	0.4125	-0.0451	0.3862	pou2f1a
chrUn_KZ116034v1	24899	24919	-	CAGTGTCTGCGCGAGTGGAA	1.0	0.5121	0.6535	0.5627	0.5124	0.6227	0.2583	-0.5276	-0.5785	0.0476	wu:fj30f06
chrUn_KZ116034v1	24940	24960	-	TCTGTACCGCGGTAAAGCAG	1.0	0.6375	0.813	0.5622	0.5043	0.7011	0.711	0.94	0.3321	0.8159	wu:fj30f06
chrUn_KZ116034v1	25159	25179	-	TGCAGAACAGGTCCATTTCG	0.6107	0.6173	0.7236	0.4551	0.454	0.5944	0.3504	-0.0282	-0.2141	0.2184	wu:fj30f06
chrUn_KZ116034v1	25171	25191	-	TGTGCTCAGCGATGCAGAAC	0.5708	0.4391	0.6512	0.4374	0.2521	0.5436	0.426	-0.0288	0.3227	0.0283	wu:fj30f06
chrUn_KZ116034v1	25207	25227	-	TGCCGAGTGGCCGTACCTGG	0.9528	0.6371	0.752	0.6703	0.7199	0.7088	0.5737	1.1814	0.5348	0.2338	wu:fj30f06
chrUn_KZ116034v1	25668	25688	-	GTGTCGCGGCTTGCTGGATC	1.0	0.4045	0.6702	0.6879	0.4755	0.5764	0.3283	-0.1831	-0.1828	0.0062	wu:fj30f06
chrUn_KZ116034v1	31559	31579	-	AACCCAGCGCGGCTCGGAGG	1.0	0.4009	0.811	0.5959	0.5862	0.6752	0.5349	0.4606	-0.1154	0.0332	cd247
chrUn_KZ116034v1	31562	31582	-	CAGAACCCAGCGCGGCTCGG	0.7887	0.5686	0.7957	0.7459	0.6242	0.6688	0.6255	0.3201	-0.2671	0.0713	cd247
chrUn_KZ116034v1	31777	31797	-	GGTGGAGGAGTCTCATTATC	0.8301	0.44	0.7103	0.6271	0.4185	0.352	0.1445	-0.5222	0.6965	0.1951	cd247
chrUn_KZ116034v1	31792	31812	-	CATCAAGCAGAGGCCGGTGG	0.4144	0.5107	0.8946	0.7628	0.5668	0.6095	0.4823	0.4459	-0.1835	0.1691	cd247
chrUn_KZ116034v1	31802	31822	-	GTGTATAGTACATCAAGCAG	0.4505	0.677	0.6336	0.4566	0.5196	0.6888	0.6368	1.3032	0.7603	0.7253	cd247
chrUn_KZ116034v1	3536	3556	-	GAGACGCGAGCGGGTCTGGG	1.0	0.6273	0.7149	0.7977	0.6657	0.6555	0.6596	0.5768	0.0398	0.3002	dusp27
chrUn_KZ116034v1	3546	3566	-	CGGGGGTGAGGAGACGCGAG	0.5707	0.593	0.7942	0.8223	0.7601	0.6859	0.5578	0.051	-0.3205	0.0656	dusp27
chrUn_KZ116034v1	3566	3586	-	GCCGGCTCCAGAGCGCTGTC	0.6351	0.4124	0.7151	0.5484	0.5082	0.5229	0.4037	-0.3311	-0.1393	0.0497	dusp27
chrUn_KZ116034v1	3584	3604	-	TCCACCATCAGCTGCTGCGC	0.469	0.5006	0.5949	0.3044	0.22	0.5598	0.5475	0.3485	0.2767	0.0859	dusp27
chrUn_KZ116034v1	3700	3720	-	GGCTGAGCGGCGCCTCCAGC	0.496	0.3853	0.7637	0.3858	0.5225	0.5536	0.1943	-0.2158	-0.0987	0.1714	dusp27
chrUn_KZ116034v1	3713	3733	-	ACCTCGTCCACAGGGCTGAG	0.5813	0.6438	0.606	0.4084	0.4546	0.5643	0.7336	0.7876	0.3232	0.31	dusp27
chrUn_KZ116034v1	3740	3760	-	TTCTCAGCGATGAACACATT	0.9772	0.4629	0.6371	0.3661	0.2848	0.3848	0.1105	-1.2457	-0.5714	0.0955	dusp27
chrUn_KZ116034v1	4260	4280	-	TGATGCCCAGACGCTTCAGA	0.52	0.5997	0.7165	0.4012	0.3587	0.6137	0.5106	0.1292	0.2481	0.5991	dusp27
chrUn_KZ116034v1	4322	4342	-	GCCGGAGTAGAAGAGCGGGC	0.7764	0.6205	0.6726	0.5932	0.5946	0.6519	0.5521	0.5668	0.3682	0.668	dusp27
chrUn_KZ116034v1	4327	4347	-	TTCATGCCGGAGTAGAAGAG	1.0	0.6919	0.813	0.4677	0.4535	0.6334	0.6231	0.5818	0.2797	0.593	dusp27
chrUn_KZ116034v1	4340	4360	-	CATATAGTGGATGTTCATGC	0.4267	0.6156	0.7494	0.4307	0.4295	0.6552	0.6119	0.8664	1.1536	0.354	dusp27
chrUn_KZ116034v1	4384	4404	-	TGAGGGGAGATATCTGCGTC	0.8142	0.4826	0.7103	0.6305	0.5366	0.6012	0.4542	-0.1664	-0.2352	0.0842	dusp27
chrUn_KZ116034v1	4410	4430	-	CCAGGAACTCTGCGCACGAG	1.0	0.6118	0.7328	0.6846	0.4779	0.6205	0.4757	0.5953	-0.0175	0.5936	dusp27
chrUn_KZ116034v1	5546	5566	-	CAGCTACGAGCACCGCAGAC	1.0	0.5842	0.701	0.5614	0.5171	0.5697	0.5659	-0.0366	0.0064	0.1533	dusp27
chrUn_KZ116034v1	5621	5641	-	GGCTGATGGCTCGTTTCTTC	1.0	0.2993	0.6881	0.339	0.304	0.3027	0.1129	-1.3898	-0.7623	0.0256	dusp27
chrUn_KZ116034v1	5866	5886	-	TCCAGCTCGGAGAGCGGCGG	0.6519	0.4098	0.7816	0.8635	0.6175	0.6109	0.5085	0.5722	-0.307	0.3509	dusp27
chrUn_KZ116034v1	5869	5889	-	AACTCCAGCTCGGAGAGCGG	0.6456	0.5859	0.7352	0.5512	0.4796	0.6399	0.6557	1.1304	0.6229	0.5461	dusp27
chrUn_KZ116034v1	5872	5892	-	TTGAACTCCAGCTCGGAGAG	0.411	0.6424	0.7565	0.569	0.2768	0.5416	0.5408	0.3244	-0.1158	0.3109	dusp27
chrUn_KZ116034v1	5946	5966	-	TCATCTTCGCGGGTCTGTCC	1.0	0.4834	0.6655	0.5624	0.2427	0.5875	0.5491	0.601	0.7011	0.1462	dusp27
chrUn_KZ116034v1	5957	5977	-	CATCCCCATCCTCATCTTCG	0.392	0.5295	0.7918	0.163	0.2556	0.44	0.4243	-0.4572	-0.7119	0.3535	dusp27
chrUn_KZ116034v1	5984	6004	-	TCTGCCACTCAAGGATCATG	1.0	0.6525	0.6393	0.4719	0.3717	0.6014	0.6621	0.8521	0.2935	0.5796	dusp27
chrUn_KZ116034v1	6097	6117	-	CTCCAGGTCGTCTGGCCGGA	0.7449	0.583	0.6536	0.5381	0.514	0.5431	0.4699	-0.0723	-0.3162	0.4291	dusp27
chrUn_KZ116034v1	6101	6121	-	CACTCTCCAGGTCGTCTGGC	0.6162	0.524	0.5128	0.3454	0.3439	0.4475	0.3559	-0.599	-0.5572	0.1958	dusp27
chrUn_KZ116034v1	6173	6193	-	CGGCTAGTGATGCAGCTCTG	0.6677	0.6558	0.8241	0.5961	0.7034	0.6818	0.5589	0.2018	0.0138	0.2359	dusp27
chrUn_KZ116034v1	6278	6298	-	TGGTGTCCTGGTCTTGGAGG	0.3714	0.5467	0.7578	0.9235	0.5925	0.6422	0.5007	0.6936	0.0086	0.4259	dusp27
chrUn_KZ116034v1	6352	6372	-	GTTGTACATAGAGCTGCTGT	0.4506	0.6909	0.7636	0.391	0.4299	0.6337	0.5966	0.7526	0.5956	0.1903	dusp27
chrUn_KZ116034v1	6492	6512	-	TCCAGATCAGGAGCTGCCGC	0.6253	0.5113	0.7356	0.5498	0.4806	0.6398	0.5639	0.7378	0.2767	0.2412	dusp27
chrUn_KZ116034v1	6628	6648	-	CCTCCGCTGCCGCCTCCTGG	0.6934	0.6398	0.8909	0.5746	0.5278	0.6608	0.5374	0.8792	0.3601	0.5949	dusp27
chrUn_KZ116034v1	6671	6691	-	GGCTCTCCTGCAGGTTCCTG	0.4389	0.5709	0.6312	0.5832	0.5753	0.6682	0.6102	0.2485	-0.4239	0.271	dusp27
chrUn_KZ116034v1	6760	6780	-	GCTGGCGGATGGAAAGGCTC	1.0	0.5658	0.7433	0.5506	0.6101	0.6813	0.669	0.9069	0.838	0.3117	dusp27
chrUn_KZ116034v1	6775	6795	-	GTCGTCTCCGCAGACGCTGG	0.6376	0.6033	0.8194	0.8072	0.5924	0.6819	0.6762	1.0533	0.1375	0.2082	dusp27
chrUn_KZ116034v1	6894	6914	-	TCTCCGTTAGGCCCGAGCAC	1.0	0.5573	0.7598	0.5152	0.4781	0.6542	0.5841	0.7306	0.7634	0.6171	dusp27
chrUn_KZ116034v1	18292	18312	-	GCCTGCCGACTGCTGCACCG	0.6652	0.6879	0.805	0.451	0.6226	0.7001	0.7964	1.4062	0.4349	0.8635	pou2f1a
chrUn_KZ116034v1	18352	18372	-	CAGGGTGATGGGCGTGGCTG	0.8915	0.3708	0.7957	0.8842	0.7132	0.608	0.466	0.1718	-0.1847	0.0707	pou2f1a
chrUn_KZ116034v1	18981	19001	-	TGCGGCAGATTCAGACCCTG	0.8414	0.7201	0.6527	0.6455	0.6493	0.6967	0.5974	0.7556	0.2627	0.4487	pou2f1a
chrUn_KZ116034v1	18999	19019	-	GGCTGCACCAACACAAACTG	0.7022	0.6327	0.6762	0.4842	0.5253	0.6997	0.7418	0.7643	-0.1579	0.7192	pou2f1a
chrUn_KZ116034v1	19020	19040	-	TGCGTACTGATGGAGTGACC	1.0	0.6943	0.7544	0.5429	0.5698	0.6589	0.5626	0.9452	1.061	0.2013	pou2f1a
chrUn_KZ116034v1	19050	19070	-	GACGGAGACAGGATGAACTG	0.5221	0.7626	0.8383	0.6335	0.6261	0.7166	0.8294	1.2928	0.686	0.6202	pou2f1a
chrUn_KZ116034v1	19068	19088	-	CCGGTCGGACCCTGAGCAGA	0.6082	0.5942	0.6114	0.7083	0.5441	0.6212	0.3881	0.4493	0.2285	0.0398	pou2f1a
chrUn_KZ116034v1	19083	19103	-	AGAGAGACCCTCGTACCGGT	1.0	0.6562	0.6429	0.4436	0.573	0.7494	0.6412	0.7796	0.6783	0.6649	pou2f1a
chrUn_KZ116034v1	21726	21746	-	AGGTGCAGGCGTGGCGATGG	0.7547	0.4596	0.7152	0.8161	0.6975	0.6785	0.622	0.4788	0.2477	0.0136	pou2f1a
chrUn_KZ116034v1	21767	21787	-	CCAGCGGAGGCGGAGGAGCT	0.7646	0.3729	0.7161	0.6975	0.4416	0.3086	0.2315	-0.296	-0.1808	0.0193	pou2f1a
chrUn_KZ116034v1	21777	21797	-	TTCCTGTTTACCAGCGGAGG	0.9551	0.5096	0.7437	0.569	0.4314	0.6107	0.3257	0.0228	-0.506	0.0588	pou2f1a
chrUn_KZ116034v1	24890	24910	-	CGCGAGTGGAAAGGGCCGGC	0.85	0.5338	0.6395	0.5272	0.5589	0.5916	0.373	-0.1823	-0.2938	0.088	wu:fj30f06
chrUn_KZ116034v1	24894	24914	-	TCTGCGCGAGTGGAAAGGGC	1.0	0.5873	0.6625	0.5132	0.5227	0.6318	0.5572	0.5227	0.3648	0.2438	wu:fj30f06
chrUn_KZ116034v1	25111	25131	-	CGAGTACTGCGAGTTCAAAT	0.8701	0.4697	0.7356	0.4288	0.2424	0.4014	0.1696	-0.5858	-0.0382	0.7412	wu:fj30f06
chrUn_KZ116034v1	25682	25702	-	TCCCTGACCGCCTGGTGTCG	1.0	0.5584	0.7863	0.5069	0.4694	0.601	0.5694	0.604	-0.3347	0.0443	wu:fj30f06
chrUn_KZ116034v1	25752	25772	-	CTCAGCTTTAGATGATGACC	0.842	0.5339	0.5547	0.4055	0.4572	0.6802	0.4999	-0.0743	-0.0137	0.061	wu:fj30f06
chrUn_KZ116034v1	26296	26316	-	CGACGCTGAAGTTCGTCAAA	0.8979	0.4188	0.7356	0.2901	0.2541	0.3119	0.2228	-1.0072	-0.6549	0.6125	wu:fj30f06
chrUn_KZ116034v1	30999	31019	-	GCGTGCAGATGAGACGTACA	1.0	0.7285	0.6739	0.6269	0.56	0.6625	0.7136	1.1955	1.0986	0.5624	cd247
chrUn_KZ116034v1	31565	31585	-	CAACAGAACCCAGCGCGGCT	1.0	0.4836	0.7245	0.3352	0.1287	0.4407	0.441	-0.0942	-0.1889	0.0609	cd247
chrUn_KZ116034v1	31570	31590	-	ACAGCCAACAGAACCCAGCG	0.7393	0.7195	0.6866	0.5289	0.5875	0.6754	0.7377	1.291	0.471	0.7151	cd247
chrUn_KZ116034v1	31798	31818	-	ATAGTACATCAAGCAGAGGC	0.746	0.6195	0.591	0.4544	0.3265	0.6126	0.6109	1.109	1.047	0.4895	cd247
chrUn_KZ116034v1	3082	3102	-	ATGGTGGACGACAGGTGAAT	0.8337	0.4465	0.7024	0.6309	0.4359	0.5509	0.4461	0.0349	0.5426	0.1205	dusp27
chrUn_KZ116034v1	3539	3559	-	GAGGAGACGCGAGCGGGTCT	1.0	0.3601	0.7875	0.6256	0.5085	0.5666	0.429	-0.1362	0.0651	0.0096	dusp27
chrUn_KZ116034v1	3545	3565	-	GGGGGTGAGGAGACGCGAGC	0.6076	0.5475	0.7828	0.6729	0.6574	0.684	0.3682	-0.3603	-0.2565	0.0946	dusp27
chrUn_KZ116034v1	3563	3583	-	GGCTCCAGAGCGCTGTCCGG	0.7823	0.5984	0.7352	0.6757	0.6406	0.7223	0.6484	1.1952	0.6299	0.2755	dusp27
chrUn_KZ116034v1	3564	3584	-	CGGCTCCAGAGCGCTGTCCG	0.6677	0.5578	0.8336	0.72	0.6608	0.6842	0.6249	0.714	-0.0634	0.1604	dusp27
chrUn_KZ116034v1	3565	3585	-	CCGGCTCCAGAGCGCTGTCC	0.6322	0.3307	0.6563	0.6803	0.5028	0.5583	0.2991	-0.5217	-0.3053	0.0079	dusp27
chrUn_KZ116034v1	3662	3682	-	CTCTGGATGTCCAGCACGCA	0.9745	0.5148	0.592	0.6148	0.553	0.583	0.3516	-0.2386	-0.511	0.2911	dusp27
chrUn_KZ116034v1	3721	3741	-	TCGGCCACACCTCGTCCACA	0.872	0.6495	0.6232	0.4954	0.4483	0.5819	0.4983	0.4882	0.4069	0.5367	dusp27
chrUn_KZ116034v1	4326	4346	-	TCATGCCGGAGTAGAAGAGC	1.0	0.6134	0.5498	0.4144	0.4672	0.6496	0.6086	1.104	1.165	0.0609	dusp27
chrUn_KZ116034v1	4383	4403	-	GAGGGGAGATATCTGCGTCC	0.7812	0.5713	0.7449	0.6181	0.5269	0.6672	0.6174	0.8834	0.9615	0.099	dusp27
chrUn_KZ116034v1	4401	4421	-	CTGCGCACGAGCGGAAGTGA	0.3852	0.5538	0.6256	0.6764	0.6067	0.6667	0.5715	0.2616	0.1353	0.2938	dusp27
chrUn_KZ116034v1	5642	5662	-	GCTTTATGAAGCCTTCGTTG	0.5228	0.6256	0.7716	0.4588	0.4139	0.6695	0.6761	0.3319	0.2843	0.6917	dusp27
chrUn_KZ116034v1	5643	5663	-	TGCTTTATGAAGCCTTCGTT	0.7129	0.3397	0.644	0.3636	0.4279	0.5418	0.1835	-0.987	-0.825	0.0593	dusp27
chrUn_KZ116034v1	5749	5769	-	CTGCTCCTCCAGCCGGCCGC	0.6201	0.427	0.797	0.749	0.2931	0.5257	0.4793	-0.04	-0.2765	0.0593	dusp27
chrUn_KZ116034v1	5937	5957	-	CGGGTCTGTCCCGGCAGCGA	1.0	0.5134	0.693	0.7078	0.8001	0.6623	0.6193	0.3879	0.2194	0.2368	dusp27
chrUn_KZ116034v1	5956	5976	-	ATCCCCATCCTCATCTTCGC	0.7253	0.5215	0.6657	0.2159	0.1536	0.4117	0.3105	-0.2729	-0.047	0.1603	dusp27
chrUn_KZ116034v1	6171	6191	-	GCTAGTGATGCAGCTCTGCG	0.8756	0.6446	0.7986	0.5222	0.6343	0.7176	0.7347	1.3028	0.5536	0.8083	dusp27
chrUn_KZ116034v1	6172	6192	-	GGCTAGTGATGCAGCTCTGC	0.742	0.3861	0.6266	0.2519	0.4317	0.6156	0.4479	-0.2685	-0.0989	0.0288	dusp27
chrUn_KZ116034v1	6888	6908	-	TTAGGCCCGAGCACCGGAGT	1.0	0.5965	0.7781	0.7269	0.5439	0.6177	0.4781	0.7547	0.7199	0.232	dusp27
chrUn_KZ116034v1	18363	18383	-	ATGGGCTGTGACAGGGTGAT	0.4502	0.5253	0.6301	0.8633	0.6927	0.5884	0.4923	-0.036	0.3659	0.1322	pou2f1a
chrUn_KZ116034v1	18370	18390	-	GATCTGAATGGGCTGTGACA	0.4154	0.6622	0.8343	0.436	0.5059	0.6738	0.5517	1.1251	1.1403	0.5111	pou2f1a
chrUn_KZ116034v1	18381	18401	-	CTTACAGAGGCGATCTGAAT	0.7791	0.3955	0.7409	0.5713	0.2697	0.4114	0.2239	-0.3223	0.2749	0.0918	pou2f1a
chrUn_KZ116034v1	21704	21724	-	GGCGCCATGGAGATGACTGA	0.802	0.6509	0.6988	0.504	0.5842	0.7191	0.6222	0.9033	0.7311	0.5979	pou2f1a
chrUn_KZ116034v1	21725	21745	-	GGTGCAGGCGTGGCGATGGC	0.6563	0.4332	0.7347	0.5734	0.5949	0.6458	0.4463	-0.0392	-0.1154	0.1707	pou2f1a
chrUn_KZ116034v1	21765	21785	-	AGCGGAGGCGGAGGAGCTCG	0.5927	0.5661	0.6953	0.6783	0.696	0.6492	0.6321	0.6981	0.0352	0.1163	pou2f1a
chrUn_KZ116034v1	21766	21786	-	CAGCGGAGGCGGAGGAGCTC	0.3442	0.335	0.7638	0.6033	0.59	0.6278	0.3983	0.0781	0.4172	0.0049	pou2f1a
chrUn_KZ116034v1	24898	24918	-	AGTGTCTGCGCGAGTGGAAA	0.8629	0.5037	0.7682	0.5247	0.4572	0.6329	0.3498	-0.07	0.0664	0.2544	wu:fj30f06
chrUn_KZ116034v1	25244	25264	-	ATTGTCCAGCAATTACTCAT	0.6422	0.5622	0.6819	0.4852	0.2827	0.4687	0.5156	-0.022	0.6671	0.3566	wu:fj30f06
chrUn_KZ116034v1	30563	30583	-	TCAGCCTCTGACCAGGAAGG	0.6307	0.6839	0.7496	0.816	0.5932	0.6225	0.6503	1.0555	0.5578	0.4043	cd247
chrUn_KZ116034v1	30565	30585	-	TTTCAGCCTCTGACCAGGAA	0.8968	0.5562	0.7997	0.4924	0.038	0.4773	0.1076	-0.7269	-0.8243	0.1821	cd247
chrUn_KZ116034v1	31558	31578	-	ACCCAGCGCGGCTCGGAGGA	0.7292	0.5141	0.7529	0.5822	0.5917	0.6127	0.6011	0.7602	0.3128	0.1445	cd247
chrUn_KZ116034v1	3083	3103	-	GATGGTGGACGACAGGTGAA	0.8706	0.532	0.7431	0.5121	0.5605	0.6352	0.6142	0.6594	0.538	0.1705	dusp27
chrUn_KZ116034v1	3098	3118	-	GATCTTCTTGGCAGCGATGG	1.0	0.5603	0.7765	0.7156	0.436	0.6483	0.42	0.3505	-0.1058	0.0713	dusp27
chrUn_KZ116034v1	3101	3121	-	GATGATCTTCTTGGCAGCGA	0.6569	0.5282	0.6927	0.5387	0.0779	0.555	0.5277	0.0026	-0.3512	0.2204	dusp27
chrUn_KZ116034v1	3110	3130	-	ACCTTCACTGATGATCTTCT	0.3624	0.3254	0.6597	0.3562	0.1109	0.3105	0.2136	-0.6712	0.2869	0.0625	dusp27
chrUn_KZ116034v1	3540	3560	-	TGAGGAGACGCGAGCGGGTC	1.0	0.1972	0.6773	0.64	0.5802	0.5762	0.195	-0.7412	-0.6841	0.0027	dusp27
chrUn_KZ116034v1	3618	3638	-	GTCCAGCAGCTCCTGCACCC	0.5729	0.5399	0.7733	0.3672	0.4858	0.662	0.7114	0.6614	0.6357	0.1253	dusp27
chrUn_KZ116034v1	3679	3699	-	GGTCTCGCAGCAGCGCCCTC	0.828	0.4058	0.8061	0.446	0.2896	0.4904	0.2821	-0.2332	-0.0364	0.1195	dusp27
chrUn_KZ116034v1	5635	5655	-	GAAGCCTTCGTTGGGGCTGA	0.693	0.452	0.609	0.4292	0.4326	0.5224	0.3638	-0.4776	-0.8009	0.0351	dusp27
chrUn_KZ116034v1	5644	5664	-	CTGCTTTATGAAGCCTTCGT	1.0	0.3681	0.7072	0.5339	0.3259	0.4642	0.1804	-0.8542	-0.7243	0.0745	dusp27
chrUn_KZ116034v1	5729	5749	-	GGGCGTCGATCACAGAGCAC	1.0	0.5824	0.7356	0.572	0.5741	0.6708	0.6211	1.1207	0.9687	0.4045	dusp27
chrUn_KZ116034v1	5903	5923	-	GCTGCTGCATGTTGGGTTGC	0.4106	0.1545	0.637	0.2154	0.0248	0.2839	0.1889	-1.0241	-1.2042	0.0103	dusp27
chrUn_KZ116034v1	5925	5945	-	GGCAGCGAGGGCTGGTCTGC	0.4732	0.3861	0.693	0.3433	0.4242	0.4997	0.3046	0.0081	0.2213	0.0102	dusp27
chrUn_KZ116034v1	5933	5953	-	TCTGTCCCGGCAGCGAGGGC	1.0	0.388	0.7715	0.3696	0.1543	0.409	0.2591	-0.0815	-0.2426	0.0394	dusp27
chrUn_KZ116034v1	6023	6043	-	CCTCCCACCAGTCCTCACTC	0.8779	0.5854	0.7363	0.1576	0.2844	0.5292	0.4741	0.2462	0.5748	0.1516	dusp27
chrUn_KZ116034v1	6105	6125	-	GTCACACTCTCCAGGTCGTC	0.5041	0.481	0.5461	0.367	0.3444	0.4646	0.3338	-0.3045	-0.0165	0.1049	dusp27
chrUn_KZ116034v1	6205	6225	-	GTCTACGTAGCTGCTGCAGC	0.9805	0.4332	0.6881	0.2654	0.0931	0.5193	0.4177	-0.3583	-0.7667	0.0722	dusp27
chrUn_KZ116034v1	6284	6304	-	CGCTGCTGGTGTCCTGGTCT	0.6871	0.2902	0.7023	0.4316	0.4212	0.4428	0.2332	-0.9521	-1.0853	0.002	dusp27
chrUn_KZ116034v1	6290	6310	-	GTGTTTCGCTGCTGGTGTCC	0.4269	0.4083	0.6172	0.4234	0.2633	0.5399	0.3712	-0.1323	-0.218	0.0053	dusp27
chrUn_KZ116034v1	6298	6318	-	CTTTTGTTGTGTTTCGCTGC	0.6081	0.354	0.7113	0.159	0.0	0.3408	0.0904	-1.33	-1.6021	0.0671	dusp27
chrUn_KZ116034v1	6631	6651	-	CTCCCTCCGCTGCCGCCTCC	0.9121	0.3557	0.7413	0.2293	0.2343	0.2743	0.2301	-0.2913	-0.1669	0.0143	dusp27
chrUn_KZ116034v1	6741	6761	-	CCGGCGCAGAATGCAGACAG	0.416	0.6356	0.6915	0.7859	0.6064	0.6984	0.6238	0.7516	0.0688	0.0691	dusp27
chrUn_KZ116034v1	6771	6791	-	TCTCCGCAGACGCTGGCGGA	0.9903	0.4873	0.7441	0.5363	0.5135	0.6407	0.5174	0.3747	-0.0163	0.186	dusp27
chrUn_KZ116034v1	6778	6798	-	GCTGTCGTCTCCGCAGACGC	1.0	0.5731	0.7245	0.3412	0.3906	0.6436	0.646	0.7738	0.3258	0.2491	dusp27
chrUn_KZ116034v1	6885	6905	-	GGCCCGAGCACCGGAGTGGG	1.0	0.5305	0.6002	0.6072	0.6239	0.6588	0.48	0.5941	-0.211	0.1096	dusp27
chrUn_KZ116034v1	6889	6909	-	GTTAGGCCCGAGCACCGGAG	1.0	0.596	0.8836	0.7472	0.5906	0.7081	0.5039	0.8265	0.5727	0.4306	dusp27
chrUn_KZ116034v1	6934	6954	-	GGCGATCCAGTTCTGGATGT	0.8893	0.4596	0.7214	0.3872	0.4848	0.5969	0.5583	0.2739	0.1658	0.0667	dusp27
chrUn_KZ116034v1	6941	6961	-	CTACACTGGCGATCCAGTTC	0.8947	0.2933	0.7497	0.3897	0.2452	0.3647	0.3975	-0.5575	-0.0177	0.0523	dusp27
chrUn_KZ116034v1	6955	6975	-	GAGCGTCTCATTCACTACAC	0.4224	0.6586	0.7214	0.6312	0.3661	0.6046	0.4816	0.5364	0.6733	0.3639	dusp27
chrUn_KZ116034v1	18261	18281	-	TGCGTCTGCAACAGCTGCGC	0.4878	0.4076	0.6647	0.3545	0.1331	0.5374	0.4317	0.0887	-0.0335	0.0403	pou2f1a
chrUn_KZ116034v1	18328	18348	-	GGCGGAGATACTGGCTCCAG	0.9868	0.5815	0.7344	0.7559	0.7017	0.6945	0.5436	0.8319	0.375	0.0615	pou2f1a
chrUn_KZ116034v1	18358	18378	-	CTGTGACAGGGTGATGGGCG	1.0	0.4248	0.709	0.7616	0.5613	0.5876	0.3905	-0.1867	-0.7054	0.1448	pou2f1a
chrUn_KZ116034v1	18364	18384	-	AATGGGCTGTGACAGGGTGA	0.364	0.4425	0.8155	0.5347	0.5297	0.6236	0.4888	0.4325	0.2896	0.1976	pou2f1a
chrUn_KZ116034v1	18382	18402	-	ACTTACAGAGGCGATCTGAA	0.432	0.577	0.6815	0.1859	0.2393	0.5088	0.4904	-0.0468	0.0815	0.1378	pou2f1a
chrUn_KZ116034v1	18977	18997	-	GCAGATTCAGACCCTGCGGC	0.5318	0.4578	0.6868	0.3085	0.3151	0.5671	0.4819	0.2924	-0.3263	0.4051	pou2f1a
chrUn_KZ116034v1	19030	19050	-	CGGCTGAATCTGCGTACTGA	1.0	0.5013	0.7213	0.4029	0.2437	0.5564	0.3455	-0.2298	-0.4188	0.0926	pou2f1a
chrUn_KZ116034v1	20767	20787	-	CGTCAGTGTGTTCGAGCCGC	0.7739	0.5038	0.6488	0.4963	0.1915	0.5016	0.3566	-0.0412	-0.3178	0.0428	pou2f1a
chrUn_KZ116034v1	20815	20835	-	CGTGAGGTTCGAGAGGCCGC	1.0	0.4851	0.8013	0.4694	0.4108	0.6133	0.5694	0.6399	0.3315	0.024	pou2f1a
chrUn_KZ116034v1	21696	21716	-	GGAGATGACTGAGGGCGTGT	0.2003	0.5695	0.6647	0.5207	0.5555	0.6719	0.624	0.8569	0.7697	0.1026	pou2f1a
chrUn_KZ116034v1	21717	21737	-	CGTGGCGATGGCGGGCGCCA	0.8334	0.4551	0.7494	0.5143	0.662	0.6296	0.33	-0.2995	-0.5336	0.1143	pou2f1a
chrUn_KZ116034v1	21729	21749	-	AGCAGGTGCAGGCGTGGCGA	0.6402	0.4315	0.7496	0.4976	0.4298	0.6206	0.5658	0.8362	0.6279	0.0662	pou2f1a
chrUn_KZ116034v1	21735	21755	-	GGTCACAGCAGGTGCAGGCG	0.4709	0.561	0.7749	0.4496	0.4813	0.6525	0.4566	0.5887	-0.1811	0.1799	pou2f1a
chrUn_KZ116034v1	21825	21845	-	CCCCGCCCCCTGTGTGAGTG	0.4222	0.5369	0.7611	0.5228	0.5541	0.6159	0.4318	0.1613	-0.8027	0.0259	pou2f1a
chrUn_KZ116034v1	24904	24924	-	GCTGGCAGTGTCTGCGCGAG	0.6909	0.4788	0.7419	0.7546	0.3463	0.5862	0.4311	0.3503	-0.2564	0.1669	wu:fj30f06
chrUn_KZ116034v1	24922	24942	-	AGAGGATCTTCCTGTTCTGC	0.7533	0.4913	0.6647	0.1751	0.1726	0.4817	0.5204	-0.0739	-0.1213	0.0672	wu:fj30f06
chrUn_KZ116034v1	25002	25022	-	TCCGAGCTGCGAGTCCTACG	0.912	0.6743	0.843	0.5157	0.5759	0.7076	0.7363	1.1408	0.4417	0.2217	wu:fj30f06
chrUn_KZ116034v1	25141	25161	-	CGAGGAGAACATGGCTCTTC	0.7878	0.187	0.6647	0.3876	0.3733	0.3122	0.1996	-0.8745	-0.1574	0.0075	wu:fj30f06
chrUn_KZ116034v1	25150	25170	-	GGTCCATTTCGAGGAGAACA	0.9533	0.6173	0.5554	0.2002	0.2452	0.5923	0.5597	0.2171	-0.0387	0.3127	wu:fj30f06
chrUn_KZ116034v1	25195	25215	-	GTACCTGGAGGTGCGCAAGC	0.9797	0.4685	0.6941	0.3996	0.2944	0.4897	0.3765	0.3967	0.5839	0.3016	wu:fj30f06
chrUn_KZ116034v1	25210	25230	-	CGGTGCCGAGTGGCCGTACC	1.0	0.4539	0.7495	0.4905	0.5122	0.4306	0.3935	-0.6065	-0.421	0.018	wu:fj30f06
chrUn_KZ116034v1	25220	25240	-	CACAGAAATGCGGTGCCGAG	0.5967	0.6498	0.7753	0.5784	0.1891	0.5188	0.4561	0.2016	-0.274	0.2746	wu:fj30f06
chrUn_KZ116034v1	25674	25694	-	CGCCTGGTGTCGCGGCTTGC	1.0	0.2249	0.7496	0.2879	0.1078	0.1572	0.0825	-1.3199	-1.161	0.0109	wu:fj30f06
chrUn_KZ116034v1	25690	25710	-	CGCCGCAGTCCCTGACCGCC	1.0	0.4324	0.5627	0.3752	0.4158	0.3521	0.3205	-0.7945	-1.0705	0.0609	wu:fj30f06
chrUn_KZ116034v1	31549	31569	-	GGCTCGGAGGAGGGCATATC	0.9854	0.3566	0.6324	0.5297	0.1741	0.0964	0.0262	-1.1903	-0.1482	0.0163	cd247
chrUn_KZ116034v1	31795	31815	-	GTACATCAAGCAGAGGCCGG	0.302	0.6583	0.7911	0.5991	0.4965	0.6677	0.5511	1.0527	0.5276	0.2403	cd247
chrUn_KZ116038v1	187	207	+	CAGAAAGTACTGCTCATTAG	0.4207	0.4594	0.8099	0.4843	0.5247	0.6082	0.5306	0.1403	0.2942	0.3951	LOC110438517
chrUn_KZ116038v1	195	215	+	ACTGCTCATTAGAGGTGTTG	0.9263	0.5892	0.7256	0.4901	0.3586	0.5987	0.5766	0.3099	0.0919	0.1968	LOC110438517
chrUn_KZ116038v1	228	248	+	TGGGAATGGACACCTCGCTG	1.0	0.6579	0.8052	0.5651	0.6302	0.7141	0.6852	1.203	0.5843	0.1302	LOC110438517
chrUn_KZ116038v1	401	421	+	CAGATTCTCACCCCATGATG	0.4856	0.6071	0.7236	0.5312	0.5543	0.654	0.5418	0.9597	0.6866	0.1734	LOC110438517
chrUn_KZ116038v1	171	191	-	TCTGCCTGCGGAGCCTGTGG	0.8475	0.5489	0.8201	0.6438	0.4163	0.644	0.6279	0.7927	0.1671	0.236	LOC110438517
chrUn_KZ116038v1	183	203	-	TGAGCAGTACTTTCTGCCTG	0.4215	0.6415	0.7212	0.5269	0.3635	0.5707	0.519	0.3115	-0.4373	0.4924	LOC110438517
chrUn_KZ116038v1	414	434	-	ACATCAACAGCCTCATCATG	0.202	0.6638	0.6063	0.4515	0.3209	0.6528	0.6077	0.7652	0.5113	0.3678	LOC110438517
chrUn_KZ116038v1	415	435	-	TACATCAACAGCCTCATCAT	0.5459	0.5266	0.7214	0.4999	0.4795	0.5985	0.6553	0.1804	0.5169	0.0455	LOC110438517
chrUn_KZ116038v1	174	194	-	CTTTCTGCCTGCGGAGCCTG	0.4907	0.5216	0.606	0.5849	0.2094	0.5619	0.4258	0.0621	-0.8343	0.0303	LOC110438517
chrUn_KZ116038v1	416	436	-	CTACATCAACAGCCTCATCA	0.2501	0.5916	0.7686	0.0964	0.232	0.5743	0.5171	-0.2996	-0.3114	0.1079	LOC110438517
chrUn_KZ116043v1	2772	2792	+	CCTCGGCTCTGGGCCTCGTT	0.9804	0.321	0.8281	0.6387	0.4069	0.2941	0.195	-1.1148	-0.7426	0.139	LOC100535417
chrUn_KZ116047v1	6734	6754	+	ATCTCCAGGATGACCGCGGC	0.9777	0.4319	0.6025	0.4969	0.5094	0.5944	0.3533	-0.7713	-0.9034	0.0214	LOC110438534
chrUn_KZ116047v1	6750	6770	-	TGGAGAAGGTGACCCGGCCG	0.8163	0.5766	0.8052	0.7276	0.5717	0.495	0.4615	0.2463	-0.5297	0.3201	LOC110438534
chrUn_KZ116047v1	6969	6989	-	TCTGGAAGCCAAAGTTCCTC	0.9259	0.5349	0.7069	0.4231	0.4114	0.5125	0.4281	0.2932	0.5952	0.4029	LOC110438534
chrUn_KZ116047v1	6741	6761	-	TGACCCGGCCGCGGTCATCC	0.5909	0.4673	0.6658	0.1707	0.2161	0.3714	0.3487	-0.2493	-0.0885	0.0233	LOC110438534
chrUn_KZ116064v1	81206	81226	-	ACTTGAGTACTTTATCTTGT	0.5168	0.31	0.6877	0.2233	0.1384	0.3532	0.1818	-1.083	-0.6391	0.3525	LOC799502
chrUn_KZ116065v1	2843	2863	+	TTGGTAGAAGTAGTGCTGAT	0.5872	0.4616	0.6584	0.4522	0.3799	0.4341	0.4571	-0.3314	0.0243	0.0469	LOC103911241
chrUn_KZ116065v1	19712	19732	+	CTACTTCTCCTCTCTGGCTT	0.5332	0.303	0.7356	0.3158	0.1603	0.3745	0.3135	-1.0646	-1.1732	0.374	LOC103911241
