## Supplemental_Tables for "CRISPRware: an efficient method for contextual gRNA library design": Sup5_dm6_Cas9_Scored.tsv (part 4 of 205)

#chr	start	stop	strand	sequence	specificity_dm6_index	Azimuth_score	CRISPRater_score	CRISPRscan_score	DeepHF_T7_score	DeepHF_U6_score	DeepSpCas9_score	RS3_Hsu2013_score	RS3_Chen2013_score	RuleSet1_score	target_id
chr2L	13377704	13377724	+	ATGTTGAACATTTTGCGTAT	1.0	0.5069	0.6971	0.4042	0.0	0.2725	0.0722	-1.6135	-1.287	0.0489	CG9302
chr2L	13377877	13377897	+	CTTGCGTAAATGCTTTGTGA	1.0	0.6275	0.7503	0.3533	0.1621	0.5821	0.4861	0.0497	0.0602	0.183	CG9302
chr2L	13377900	13377920	+	ATGCGGCATCGCTGAAGTGC	0.9196	0.5012	0.6772	0.5013	0.2632	0.6108	0.5931	0.2346	0.2749	0.0353	CG9302
chr2L	13377931	13377951	+	GCCGGCTGGATCCTCCTCCC	1.0	0.3701	0.7919	0.5484	0.6149	0.5704	0.4381	-0.102	0.1369	0.0123	CG9302
chr2L	13377946	13377966	+	CTCCCAGGGCAAATCGCCGG	0.3092	0.5387	0.7776	0.7445	0.5451	0.656	0.4906	0.432	-0.2666	0.0264	CG9302
chr2L	13378039	13378059	+	CTTGTAGTGTTTAATGGCGT	1.0	0.4255	0.7352	0.3575	0.4517	0.6663	0.3516	-0.3683	-0.4923	0.1787	CG9302
chr2L	13378200	13378220	+	CACTGGTCACGTAGAGCGCG	1.0	0.6435	0.6222	0.4761	0.4694	0.6318	0.5133	0.6347	-0.3894	0.3667	CG9302
chr2L	13378270	13378290	+	GATGTCATCCTGCACCGCCG	1.0	0.6401	0.8804	0.5183	0.5599	0.6849	0.6493	1.0527	0.2774	0.8724	CG9302
chr2L	13379152	13379172	+	TGAGAACCAGCAAATGGTTA	1.0	0.4774	0.7636	0.281	0.2492	0.5049	0.2889	-0.5174	-0.4331	0.0888	beta'COP
chr2L	13379161	13379181	+	GCAAATGGTTAAGGACTTCG	0.7156	0.5553	0.6666	0.3421	0.4568	0.6072	0.4928	0.2498	-0.1376	0.5856	beta'COP
chr2L	13379272	13379292	+	CAACTACAACACCCTGGAGA	0.7975	0.6496	0.7777	0.3532	0.2996	0.6118	0.5874	0.5335	0.2425	0.0287	beta'COP
chr2L	13379287	13379307	+	GGAGAAGGTGCACTCGTTCG	1.0	0.472	0.8474	0.5958	0.5948	0.6518	0.7075	1.1232	0.4639	0.233	beta'COP
chr2L	13379534	13379554	+	GGCCTGCCAGCGTGTCTTCG	1.0	0.4501	0.8615	0.3021	0.4936	0.5571	0.3146	-0.3137	-0.8466	0.0094	beta'COP
chr2L	13379576	13379596	+	GCAGATCGTGTTTAACCCGA	0.6891	0.6148	0.6678	0.595	0.5272	0.7174	0.467	0.3078	0.0694	0.6832	beta'COP
chr2L	13379621	13379641	+	CTCGCTGGATCGCACTGTCA	0.9429	0.5179	0.7551	0.627	0.4243	0.5797	0.4291	0.1901	0.2543	0.0323	beta'COP
chr2L	13379664	13379684	+	TTCGCCAACTTTACGCTGGA	1.0	0.4859	0.645	0.3179	0.1247	0.4756	0.2688	-1.0781	-1.3287	0.0792	beta'COP
chr2L	13379675	13379695	+	TACGCTGGAAGGACATGAGA	0.9381	0.5375	0.6735	0.5868	0.5324	0.6914	0.5798	0.8967	0.8615	0.1145	beta'COP
chr2L	13379795	13379815	+	AACCTGTGTGCAGACTTTAG	1.0	0.4468	0.8709	0.3859	0.3951	0.4111	0.1911	-0.2225	-0.068	0.0554	beta'COP
chr2L	13379993	13380013	+	CGTGGCTCTGGGCTACGATG	0.4545	0.5832	0.8272	0.5908	0.7384	0.7046	0.6399	0.2409	0.0588	0.109	beta'COP
chr2L	13380011	13380031	+	TGAGGGTTCCATCATCATTA	0.7559	0.4681	0.8013	0.2781	0.2533	0.4112	0.2981	-0.7061	0.0539	0.2017	beta'COP
chr2L	13380023	13380043	+	CATCATTAAGGTGGGCCGCG	1.0	0.6622	0.7136	0.4481	0.4176	0.5252	0.3622	-0.0354	-0.8111	0.5566	beta'COP
chr2L	13380092	13380112	+	CAAGCACTCCGAAATGCAGC	0.6947	0.5444	0.7079	0.2012	0.0	0.4963	0.3269	-0.0125	-0.3533	0.2156	beta'COP
chr2L	13380193	13380213	+	TGCTGATGGCACAGAGATCA	1.0	0.4754	0.5778	0.4629	0.3832	0.5841	0.4844	-0.0277	-0.2245	0.009	beta'COP
chr2L	13380223	13380243	+	ACGCTTGCCCGTTGCCACCA	1.0	0.563	0.721	0.5712	0.4136	0.5898	0.3691	0.2823	0.1405	0.0708	beta'COP
chr2L	13380343	13380363	+	ATCGATGGCCCTGAGAAATA	0.7901	0.3301	0.7919	0.5137	0.297	0.4437	0.2945	-0.1253	0.5886	0.0543	beta'COP
chr2L	13380402	13380422	+	AGAGCAACGAGTACGCCATC	1.0	0.479	0.7079	0.4269	0.4138	0.5672	0.4037	0.1751	0.8717	0.1988	beta'COP
chr2L	13380442	13380462	+	TCGACTCTTTCGCAACTTCA	0.9085	0.3809	0.6452	0.4448	0.1232	0.3236	0.2034	-1.1174	-0.692	0.0653	beta'COP
chr2L	13380561	13380581	+	GGGAGACGTTGCAACTGGTG	0.9065	0.6334	0.7844	0.5882	0.6725	0.7178	0.5135	0.8338	0.2267	0.1398	beta'COP
chr2L	13380571	13380591	+	GCAACTGGTGAGGCGCATCG	0.7913	0.6947	0.8248	0.5028	0.5887	0.6708	0.743	1.0706	0.2525	0.4564	beta'COP
chr2L	13380667	13380687	+	CCTGGGGGTGGACACTGCCC	0.8171	0.436	0.8296	0.835	0.4985	0.5332	0.4837	-0.1976	-0.0801	0.2756	beta'COP
chr2L	13380691	13380711	+	TGCCAATGCCGTAGAGACCA	0.7331	0.6191	0.6252	0.4286	0.5052	0.6417	0.669	0.7253	0.1489	0.1127	beta'COP
chr2L	13380694	13380714	+	CAATGCCGTAGAGACCAAGG	0.8852	0.7709	0.7999	0.5756	0.6138	0.7177	0.7027	1.1783	0.9031	0.1618	beta'COP
chr2L	13380703	13380723	+	AGAGACCAAGGAGGGACTGG	0.784	0.6819	0.7907	0.5933	0.6473	0.6808	0.667	0.6416	0.1049	0.3095	beta'COP
chr2L	13380999	13381019	+	GTTTCGGAGTGCGTCAAAAC	1.0	0.4137	0.6982	0.4302	0.2376	0.4526	0.2141	-0.8693	-0.5472	0.0984	beta'COP
chr2L	13381127	13381147	+	TCTGCTGGGCTACGTGCCCA	1.0	0.5587	0.6654	0.5916	0.4808	0.5374	0.5731	-0.1026	-0.5095	0.0202	beta'COP
chr2L	13381154	13381174	+	TCGTATTTACCTCGGCGATA	1.0	0.5557	0.631	0.3658	0.0212	0.3171	0.2181	-0.799	-0.1806	0.0718	beta'COP
chr2L	13383091	13383111	+	CGTCAGTGGTAGTCCGGTGA	1.0	0.5089	0.8343	0.603	0.5411	0.6455	0.4484	0.2894	-0.0264	0.0193	loqs
chr2L	13383130	13383150	+	GCGCCATGTGAAGCTCAAGA	0.974	0.6627	0.7079	0.5026	0.366	0.6323	0.6213	0.708	0.591	0.6897	loqs
chr2L	13383148	13383168	+	GAAGGAGAAGATATCCGCCC	1.0	0.4973	0.7494	0.6189	0.6125	0.7851	0.6427	0.8462	0.7965	0.3253	loqs
chr2L	13383170	13383190	+	GTTGCGCAGCTGTCTCAGCC	0.7057	0.5458	0.7441	0.3701	0.2782	0.4697	0.3559	-0.6164	-0.825	0.1987	loqs
chr2L	13383230	13383250	+	GCGGGCGGATCGGGCTTACA	1.0	0.4223	0.7824	0.7061	0.5405	0.4349	0.171	-0.179	0.262	0.0667	loqs
chr2L	13383271	13383291	+	CGTAATATTGCCCAGCGACG	0.9876	0.6251	0.819	0.3786	0.3389	0.6271	0.4549	0.409	-0.2013	0.281	loqs
chr2L	13383359	13383379	+	CAAGAGCTGCTAAGCCGACG	1.0	0.6053	0.8001	0.568	0.5288	0.6852	0.5722	0.8312	0.0784	0.2635	loqs
chr2L	13383394	13383414	+	CTATGAACTTGTCCAGATCG	0.7407	0.6236	0.7041	0.3798	0.4347	0.6552	0.5542	0.3509	-0.2195	0.2864	loqs
chr2L	13383445	13383465	+	TCGCGTGTCCTTTAAAGACA	1.0	0.5672	0.6819	0.4568	0.3848	0.5347	0.2648	-0.7116	-1.0056	0.1742	loqs
chr2L	13383473	13383493	+	CCCTTCACGGCCATGGGGGC	1.0	0.4208	0.6815	0.34	0.2629	0.3367	0.0647	-1.0488	-1.4313	0.0162	loqs
chr2L	13383487	13383507	+	GGGGGCAGGACGATCGAAGA	0.9964	0.5251	0.8249	0.7488	0.5874	0.7169	0.5848	0.1691	-0.0328	0.0138	loqs
chr2L	13383490	13383510	+	GGCAGGACGATCGAAGAAGG	1.0	0.6098	0.7893	0.6626	0.5937	0.7288	0.6717	1.0051	0.2274	0.2633	loqs
chr2L	13383608	13383628	+	CTCACGGTCGCCGGAAGCGG	0.6459	0.536	0.6912	0.6715	0.6066	0.6721	0.598	0.8317	-0.1779	0.1553	loqs
chr2L	13383757	13383777	+	TAATCCGATTGGCTGGTTGC	0.8082	0.3683	0.6935	0.2916	0.239	0.4854	0.4992	-0.0616	0.1391	0.0322	loqs
chr2L	13383880	13383900	+	CAACTACCGCGAGATGGGCA	1.0	0.5708	0.7431	0.3317	0.2211	0.5316	0.3663	0.0252	-0.3165	0.0537	loqs
chr2L	13383940	13383960	+	CCGCATGTGGATGCGTCTGC	0.6977	0.5113	0.7777	0.4928	0.4174	0.4769	0.4162	-0.3515	-0.3402	0.1057	loqs
chr2L	13386610	13386630	+	GCGCCCAGTTTCCTCATCCG	0.8066	0.6437	0.7776	0.5893	0.656	0.6932	0.7117	1.1912	0.5293	0.701	Ing5
chr2L	13386775	13386795	+	GGATTTGGCACGCGTGGATG	1.0	0.4962	0.7763	0.476	0.5038	0.6702	0.391	0.3194	-0.3587	0.1121	Ing5
chr2L	13386853	13386873	+	CTGCTTGTCCACTAGTTCGT	1.0	0.5656	0.7636	0.511	0.3503	0.4925	0.4103	0.0544	0.0789	0.3945	Ing5
chr2L	13388004	13388024	+	CCCGGCCGCCTATGTGCAAG	1.0	0.5461	0.8049	0.5002	0.4198	0.5853	0.3728	0.0204	-0.7077	0.0224	CG7099
chr2L	13388016	13388036	+	TGTGCAAGAGGGCGACATTA	0.8696	0.3344	0.6168	0.4023	0.2695	0.3836	0.2408	-0.3433	0.4006	0.0638	CG7099
chr2L	13388111	13388131	+	CAACGGAACAGTGGGCGGGC	1.0	0.4645	0.6958	0.4084	0.3778	0.5614	0.2906	-0.4384	-0.5014	0.0118	CG7099
chr2L	13388214	13388234	+	GCCCAACTACATCTTTCTGG	1.0	0.6918	0.819	0.213	0.3903	0.6677	0.6156	0.4247	-0.0628	0.6366	CG7099
chr2L	13388254	13388274	+	TACAGCGGACACACCACCGC	1.0	0.5704	0.7919	0.4971	0.5588	0.6491	0.5377	0.4444	0.0935	0.0738	CG7099
chr2L	13388283	13388303	+	GTCGCTTATAAACTACAGCA	1.0	0.6616	0.535	0.2533	0.4679	0.6909	0.7189	1.1837	0.9258	0.2534	CG7099
chr2L	13388290	13388310	+	ATAAACTACAGCAAGGACAC	1.0	0.5868	0.7494	0.2933	0.2871	0.6445	0.506	0.7691	0.8452	0.1528	CG7099
chr2L	13388421	13388441	+	AAACTATAACGAAATTAACA	1.0	0.5389	0.7352	0.0223	0.0	0.3158	0.3157	-0.0797	0.1415	0.0564	CG7099
chr2L	13388490	13388510	+	CATCTACAAGAACCACTCTC	1.0	0.5302	0.6819	0.3595	0.4196	0.5195	0.297	-0.1032	0.4189	0.2682	CG7099
chr2L	13388572	13388592	+	ACCGAAATAACCGATCTTCT	1.0	0.4152	0.7494	0.1967	0.1806	0.3779	0.1393	-0.8354	0.0391	0.0413	CG7099
chr2L	13388654	13388674	+	TCGAGACTAAGCAAGTTGAA	1.0	0.5424	0.7006	0.3752	0.2995	0.4873	0.3621	-0.0348	0.2161	0.4299	CG7099
chr2L	13388709	13388729	+	GTCCAAAGCAACCACACGCA	1.0	0.6067	0.7148	0.3512	0.3752	0.6297	0.5641	0.5204	0.0849	0.2936	CG7099
chr2L	13388751	13388771	+	CAATCCGGATATGCAACTGA	1.0	0.6282	0.5788	0.3951	0.4407	0.6854	0.5149	0.2357	-0.0722	0.0672	CG7099
chr2L	13388778	13388798	+	GTACAAGAACGACGACAGCG	1.0	0.7299	0.6461	0.2908	0.5452	0.7182	0.7672	0.8076	-0.403	0.8748	CG7099
chr2L	13388787	13388807	+	CGACGACAGCGAGGATAATC	0.6077	0.4027	0.6536	0.4231	0.2623	0.3539	0.2642	-0.5254	0.2364	0.0512	CG7099
chr2L	13388838	13388858	+	CTTTCTTGATATGCCTCCGG	1.0	0.5832	0.7018	0.664	0.0534	0.5681	0.4869	0.4142	-0.2468	0.2655	CG7099
chr2L	13388841	13388861	+	TCTTGATATGCCTCCGGAGG	1.0	0.4468	0.7858	0.7189	0.2923	0.5662	0.3803	0.524	-0.247	0.139	CG7099
chr2L	13388988	13389008	+	GGTCAAAGAGTACTCGGAGC	0.936	0.5371	0.7494	0.453	0.4467	0.6674	0.5521	0.7223	0.432	0.2032	CG7099
chr2L	13389025	13389045	+	CAGTTCCGCTTTGTGGCCGT	1.0	0.5086	0.7161	0.7238	0.4592	0.5604	0.4749	-0.1334	-0.3918	0.0758	CG7099
chr2L	13389069	13389089	+	AGAAGACGAGATCAAGAAAA	0.956	0.4457	0.6819	0.5603	0.2148	0.5578	0.4423	-0.2053	-0.0707	0.3324	CG7099
chr2L	13389090	13389110	+	GGCACTGGAGATTAGGTGTA	1.0	0.525	0.6308	0.4919	0.5589	0.5609	0.6059	0.027	0.073	0.1133	CG7099
chr2L	13389206	13389226	+	AAGCACTGATGTCCTGCTGA	0.9528	0.5955	0.7777	0.4096	0.446	0.65	0.5084	0.423	0.1328	0.0968	CG7099
chr2L	13389371	13389391	+	CCGCGTCTTAAGATCCGTCC	1.0	0.5431	0.7824	0.7577	0.3792	0.5973	0.3978	0.122	0.0745	0.0277	CG7099
chr2L	13389386	13389406	+	CGTCCAGGAAACGGAGCGGC	1.0	0.4619	0.5208	0.504	0.4793	0.5729	0.3989	0.2573	-0.161	0.1271	CG7099
chr2L	13389398	13389418	+	GGAGCGGCAGGCCGGCTTTA	1.0	0.2846	0.7173	0.4125	0.3698	0.3567	0.0855	-1.727	-0.4697	0.0312	CG7099
chr2L	13389449	13389469	+	CCTGCTGCGTCCAATGGTTG	0.9032	0.5295	0.7918	0.4664	0.4393	0.632	0.5634	0.3444	-0.5054	0.2144	CG7099
chr2L	13389602	13389622	+	TAACTTCCACTTGATCACCG	1.0	0.7749	0.8332	0.4086	0.4633	0.6739	0.7417	1.2307	0.4905	0.6214	CG7099
chr2L	13389647	13389667	+	GATGGCACCCAAAGAGCGCA	1.0	0.5923	0.5906	0.4719	0.2796	0.6408	0.5497	0.6997	0.143	0.3983	CG7099
chr2L	13389650	13389670	+	GGCACCCAAAGAGCGCAAGG	0.8501	0.763	0.7776	0.4968	0.5392	0.7201	0.7444	1.1603	0.4242	0.2056	CG7099
chr2L	13389707	13389727	+	AAATGCGGTGTTCAAGACGC	1.0	0.6433	0.6487	0.6565	0.2637	0.586	0.5735	0.8298	0.4823	0.2343	CG7099
chr2L	13389730	13389750	+	CACCCAAACTTCTTTTGGCT	1.0	0.537	0.6308	0.1561	0.1046	0.3601	0.1106	-1.5125	-1.5481	0.043	CG7099
chr2L	13389872	13389892	+	CCAGTTCTTTGACGAGTGGC	1.0	0.485	0.5623	0.4435	0.3569	0.5324	0.3176	-0.447	-0.7654	0.1551	CG7099
chr2L	13389887	13389907	+	GTGGCAGGCTGATGAAACAA	0.8564	0.6249	0.5696	0.7419	0.6003	0.7219	0.7025	1.0965	0.7517	0.2908	CG7099
chr2L	13389905	13389925	+	AAAGGTTCAGCCCTACACTG	1.0	0.7514	0.78	0.4901	0.5927	0.7197	0.7046	1.2328	0.7506	0.2321	CG7099
chr2L	13389912	13389932	+	CAGCCCTACACTGAGGATAT	1.0	0.5036	0.7079	0.612	0.4962	0.4583	0.4036	-0.0645	0.8175	0.0269	CG7099
chr2L	13390193	13390213	+	CAACAATATGGGTCTGATCC	0.6384	0.5212	0.7966	0.4566	0.0959	0.3918	0.4221	0.1489	0.1321	0.0099	CG7099
chr2L	13390268	13390288	+	TAGGTGAGCGAGCAAAAGTT	1.0	0.4929	0.7181	0.6239	0.4486	0.6351	0.559	0.4324	0.8567	0.413	CG7099
chr2L	13390516	13390536	+	AATTCTGCCGGCGCGTTTGA	1.0	0.4254	0.703	0.2597	0.0947	0.3874	0.2035	-0.9243	-0.5422	0.1085	CG7099
chr2L	13390689	13390709	+	GTGGTAAGTCGAATGCAGCA	1.0	0.6323	0.7006	0.3234	0.3102	0.6516	0.5288	0.5628	0.2654	0.251	CG7099
chr2L	13390696	13390716	+	GTCGAATGCAGCAAGGGAAA	1.0	0.4795	0.7636	0.3435	0.3495	0.587	0.3981	-0.0487	0.0569	0.0643	CG7099
chr2L	13390704	13390724	+	CAGCAAGGGAAAAGGCCAAG	0.6497	0.6797	0.7623	0.6054	0.6	0.6738	0.5186	0.5461	0.148	0.2395	CG7099
chr2L	13390885	13390905	+	CGTCAAATGGGCGCCAGAGG	1.0	0.5664	0.8616	0.6029	0.5124	0.6407	0.2929	0.1759	-0.1936	0.1169	CG7099
chr2L	13391023	13391043	+	AATCTGCAACAAGACAACTC	0.9048	0.6194	0.7871	0.2962	0.3531	0.5826	0.5624	0.5005	0.6757	0.0928	CG7099
chr2L	13391355	13391375	+	TTTGCTGCCCGACACCCTGG	1.0	0.5918	0.8059	0.5212	0.0	0.4921	0.6229	0.4694	0.2118	0.2979	CG7099
chr2L	13391397	13391417	+	GGAGTGTCGATCGGCGCACG	1.0	0.6444	0.8142	0.5579	0.601	0.6641	0.6303	0.9909	-0.0062	0.3617	CG7099
chr2L	13391418	13391438	+	GGAGCAGCAACTGCTCTTCC	0.6265	0.3992	0.7221	0.2752	0.4117	0.468	0.3139	-0.9	-0.0926	0.0573	CG7099
chr2L	13391493	13391513	+	TAGCAACATATGCTGTGCCA	1.0	0.6512	0.7824	0.4333	0.3913	0.6673	0.5516	0.6583	0.61	0.1963	CG7099
chr2L	13391547	13391567	+	GATCTACAAGCACTTCTCCG	0.9399	0.6871	0.8332	0.3023	0.5773	0.6999	0.7549	1.6136	0.8646	0.8609	CG7099
chr2L	13391609	13391629	+	CATTGCTAGTAGCGGTGAAG	1.0	0.5672	0.7621	0.3847	0.3265	0.5829	0.3338	0.1205	-0.1808	0.201	CG7099
chr2L	13394658	13394678	+	GCGGCGGGTGCGCTTCTTGG	0.824	0.4397	0.8767	0.7758	0.7154	0.703	0.6176	0.5632	0.2792	0.1672	RpL24
chr2L	13394738	13394758	+	TGCGGGGATTGCGCTTCATC	1.0	0.389	0.8296	0.471	0.4419	0.3558	0.2422	-0.6598	-0.055	0.06	RpL24
chr2L	13394742	13394762	+	GGGATTGCGCTTCATCAGGT	1.0	0.5883	0.7148	0.481	0.4793	0.6962	0.6074	0.5256	0.5172	0.4231	RpL24
chr2L	13394765	13394785	+	AGCGCTCGCACTTCTTGTCC	1.0	0.5043	0.7221	0.2381	0.4107	0.5705	0.3723	0.0122	-0.0067	0.0333	RpL24
chr2L	13394769	13394789	+	CTCGCACTTCTTGTCCAGGA	0.9083	0.5791	0.645	0.6257	0.4921	0.6686	0.3777	0.0574	-0.1179	0.0648	RpL24
chr2L	13395797	13395817	+	AGACATCGTAGATGTTGAAA	0.6538	0.5006	0.6927	0.3609	0.2162	0.4519	0.3305	-0.3692	-0.0296	0.0729	CG16957
chr2L	13395809	13395829	+	TGTTGAAAAGGATGGCCACT	0.9917	0.6306	0.631	0.3545	0.2813	0.5093	0.4455	-0.3032	-0.1726	0.2384	CG16957
chr2L	13395962	13395982	+	GCGCAAAAAATCCCAACTTG	1.0	0.6739	0.7374	0.3913	0.4262	0.6129	0.4059	0.0265	-0.4972	0.1148	CG16957
chr2L	13396016	13396036	+	CATCGATGGGTGTTTCCTTA	1.0	0.3241	0.8108	0.2814	0.3542	0.331	0.0757	-1.6308	-1.0129	0.0339	CG16957
chr2L	13397266	13397286	+	GGGACCGGCAAAAAGTTGAT	0.5177	0.5465	0.645	0.4463	0.4109	0.5401	0.4492	-0.011	0.2959	0.566	CG10859
chr2L	13397577	13397597	+	CCTCGCGATGACACGCCTCC	1.0	0.4165	0.7919	0.3052	0.3479	0.4474	0.2628	-0.3752	-0.288	0.0637	CG10859
chr2L	13397673	13397693	+	CCATGTAGCTCTCATCCCGC	1.0	0.6036	0.7161	0.4092	0.3691	0.6102	0.4818	0.4705	0.3005	0.5403	CG10859
chr2L	13397823	13397843	+	GTTTTGTGTAGTCCGGTGTC	1.0	0.4555	0.6909	0.4849	0.125	0.4841	0.4497	-0.2647	-0.2828	0.0486	CG10859
chr2L	13397847	13397867	+	TCATTCGATTGGAATAGAAC	0.9414	0.5423	0.7349	0.1704	0.0622	0.495	0.383	-0.0796	0.1729	0.1049	CG10859
chr2L	13398076	13398096	+	TTGGTTCACCTCGATGCCCC	1.0	0.5671	0.7777	0.6525	0.4804	0.5678	0.5833	0.6762	0.1087	0.0433	CG10859
chr2L	13398189	13398209	+	GATTCAAGCCATGGGAATCC	0.349	0.417	0.5896	0.2326	0.2512	0.5448	0.5174	-0.1613	0.0841	0.0306	CG10859
chr2L	13398279	13398299	+	GATTGCGCAGTATGTACTTG	1.0	0.6591	0.7291	0.287	0.4108	0.6785	0.5021	-0.0581	-0.4261	0.1628	CG10859
chr2L	13398309	13398329	+	GTCCACTCGGCTGCACACTG	1.0	0.6462	0.7941	0.4279	0.6311	0.7281	0.6537	0.7855	0.1162	0.1278	CG10859
chr2L	13399328	13399348	+	ACTTTAAAGTGCAATGTCGC	0.776	0.454	0.6877	0.0165	0.0	0.4286	0.1767	-0.9938	-1.1884	0.0866	CG7110
chr2L	13399344	13399364	+	TCGCAGGGCCAAGGAGTTTA	1.0	0.3098	0.6772	0.7274	0.2176	0.3092	0.1937	-1.4223	-0.5713	0.0582	CG7110
chr2L	13399434	13399454	+	ACTTCACTTGGACTTGCACG	1.0	0.6141	0.7159	0.406	0.229	0.673	0.6525	0.7859	0.0443	0.6533	CG7110
chr2L	13399437	13399457	+	TCACTTGGACTTGCACGAGG	1.0	0.5964	0.7658	0.6427	0.5187	0.6576	0.6384	0.3911	-0.2706	0.3719	CG7110
chr2L	13399440	13399460	+	CTTGGACTTGCACGAGGAGG	0.9677	0.5093	0.7091	0.7872	0.4533	0.5743	0.4826	0.2266	-0.4968	0.1379	CG7110
chr2L	13399464	13399484	+	GCAACCGCAGGATGACGAGC	0.921	0.4826	0.5696	0.3017	0.3561	0.6532	0.4979	0.5344	0.2978	0.091	CG7110
chr2L	13399500	13399520	+	CCACCCCTCGAAGTCCACCA	1.0	0.7147	0.7221	0.4466	0.4888	0.6636	0.706	1.124	0.824	0.6727	CG7110
chr2L	13403333	13403353	+	GCAGAACTTTCTCAAGCACC	1.0	0.5981	0.6678	0.4418	0.1297	0.6092	0.5301	-0.0455	-0.1248	0.387	CG7110
chr2L	13403649	13403669	+	GTGCCGCCCAAAATTCGGCC	1.0	0.5144	0.6827	0.5076	0.19	0.556	0.356	-0.1363	-0.546	0.2694	CG7110
chr2L	13403675	13403695	+	AACACGTCATAAACTTCTCC	1.0	0.5441	0.7031	0.1346	0.2536	0.5909	0.2907	-0.2802	-0.0809	0.0301	CG7110
chr2L	13403712	13403732	+	GAGCTGTCGAACATTGTAAC	1.0	0.4909	0.7871	0.5525	0.2994	0.5548	0.4144	-0.1301	0.2227	0.1099	CG7110
chr2L	13403771	13403791	+	GCTGGAAACAGCTCGGAAGA	1.0	0.5486	0.7777	0.4673	0.2945	0.5965	0.5319	0.1769	0.0028	0.1377	CG7110
chr2L	13403833	13403853	+	GTCGCTCCATAGAATTGCTA	1.0	0.5014	0.7268	0.2073	0.3218	0.6505	0.4144	0.0502	0.109	0.0675	CG7110
chr2L	13403852	13403872	+	AAGGGAAAAAGAGCGTCGAC	0.9608	0.5777	0.7148	0.6093	0.3579	0.5835	0.5105	0.0039	-0.0727	0.1057	CG7110
chr2L	13403855	13403875	+	GGAAAAAGAGCGTCGACAGG	1.0	0.6012	0.8663	0.4419	0.2953	0.6702	0.4575	0.397	-0.2652	0.3251	CG7110
chr2L	13403858	13403878	+	AAAAGAGCGTCGACAGGAGG	1.0	0.4937	0.813	0.6921	0.1568	0.5092	0.393	0.0313	-0.6435	0.1932	CG7110
chr2L	13403869	13403889	+	GACAGGAGGAGGCTTTGACT	0.7333	0.5889	0.8485	0.4197	0.448	0.6091	0.5268	0.2489	0.8836	0.0146	CG7110
chr2L	13403941	13403961	+	ATTTTCGTACAGGCGACTGG	0.7714	0.6652	0.833	0.4533	0.0	0.4941	0.454	0.1233	-0.0548	0.5351	CG7110
chr2L	13403968	13403988	+	ATTAAAGACAATACAGTTGG	1.0	0.558	0.7233	0.3708	0.2543	0.633	0.4977	0.3083	0.0436	0.1618	CG7110
chr2L	13404004	13404024	+	AGAGCGCGTGAGAGCTGAAA	1.0	0.4121	0.722	0.5861	0.4824	0.6191	0.399	-0.0111	0.4383	0.1812	CG7110
chr2L	13404448	13404468	+	ATTGTTGGCCAAGCTGGAAC	0.8303	0.4654	0.7919	0.5621	0.1015	0.5054	0.4265	-0.0151	-0.0957	0.2337	CG7110
chr2L	13404472	13404492	+	TGCCCAGTTGCTGAACGCTA	1.0	0.5825	0.6263	0.5676	0.4916	0.6301	0.5099	0.0768	-0.0087	0.0418	CG7110
chr2L	13404501	13404521	+	ACAATCTAGCCGAGACGCCC	1.0	0.5375	0.6583	0.3527	0.3582	0.6981	0.5717	0.9381	0.9688	0.339	CG7110
chr2L	13404518	13404538	+	CCCAGGACGTCCCGCATCAA	1.0	0.4349	0.7588	0.5977	0.4557	0.5053	0.4709	0.014	0.045	0.0654	CG7110
chr2L	13404652	13404672	+	GGCCGTTGAGTTGGACTTTG	0.6936	0.4658	0.6949	0.565	0.5201	0.4761	0.1943	-0.7368	-0.7998	0.0894	CG7110
chr2L	13404793	13404813	+	GGCCCTAAAACTAAAACAAA	0.6333	0.4295	0.5838	0.1195	0.1441	0.3756	0.3433	-0.9323	-0.881	0.1583	CG7110
chr2L	13404844	13404864	+	AAAACCGAGCGAAGACTCAG	1.0	0.6481	0.6393	0.5089	0.3055	0.6175	0.605	0.6395	-0.1857	0.2822	CG7110
chr2L	13404853	13404873	+	CGAAGACTCAGAGGAGAGTA	1.0	0.4262	0.5765	0.6502	0.4978	0.5887	0.5646	-0.5703	-0.6373	0.0829	CG7110
chr2L	13404856	13404876	+	AGACTCAGAGGAGAGTAAGG	1.0	0.6598	0.8474	0.4258	0.5698	0.6886	0.7286	1.1366	0.7671	0.6824	CG7110
chr2L	13404883	13404903	+	AGATCGGGGTGATTTTCGGG	1.0	0.6656	0.7049	0.6067	0.5476	0.668	0.5884	-0.196	-0.3871	0.536	CG7110
chr2L	13411378	13411398	+	CGAGACCGGAGCGGCGGCGT	0.9722	0.462	0.7494	0.6855	0.6475	0.6234	0.5209	0.1939	-0.0387	0.0127	Vm34Ca
chr2L	13411530	13411550	+	CGGCAACGAAAGCGGCCAGC	0.5217	0.4049	0.7399	0.5601	0.2088	0.3399	0.392	0.1504	0.1643	0.24	Vm34Ca
chr2L	13412677	13412697	+	GTGAATCAAATGACCAATTG	0.9574	0.5525	0.8379	0.3909	0.4643	0.6689	0.451	-0.154	-0.4338	0.0338	CG16848
chr2L	13412702	13412722	+	CAAACTCGAGTACACTGAAG	1.0	0.6283	0.7634	0.4676	0.3264	0.5701	0.5714	0.7875	0.3966	0.1633	CG16848
chr2L	13412768	13412788	+	GCTGTCCTTTAATGGTGGCA	1.0	0.6105	0.6297	0.4639	0.2516	0.5263	0.2757	-0.3633	-0.882	0.0678	CG16848
chr2L	13412800	13412820	+	TCTTGCTGGATATTTTGGCC	0.7679	0.535	0.6531	0.369	0.0	0.3972	0.2086	-0.8136	-1.1677	0.0729	CG16848
chr2L	13412861	13412881	+	GAAGTCTGCAAATCCATTCG	1.0	0.5808	0.8332	0.3553	0.5435	0.6693	0.587	0.636	0.2585	0.2102	CG16848
chr2L	13412914	13412934	+	AGCGCTATGGACTACAGCTG	1.0	0.6882	0.7634	0.4926	0.6317	0.7145	0.6025	1.2496	0.9335	0.2383	CG16848
chr2L	13412925	13412945	+	CTACAGCTGAGGCGATACGA	1.0	0.6986	0.7102	0.5658	0.4297	0.6851	0.767	0.6174	0.6271	0.5248	CG16848
chr2L	13412936	13412956	+	GCGATACGAAGGAGTCCTTA	1.0	0.4828	0.7257	0.4868	0.398	0.4768	0.3445	-0.1118	0.6883	0.3209	CG16848
chr2L	13412963	13412983	+	TTTTGAGCAGCTGATAGCCG	0.9078	0.591	0.7999	0.3792	0.0	0.4375	0.3529	-0.6949	-1.0797	0.7115	CG16848
chr2L	13412972	13412992	+	GCTGATAGCCGAGGATTCCC	1.0	0.512	0.6394	0.347	0.4288	0.6345	0.5222	0.56	0.7373	0.3935	CG16848
chr2L	13412978	13412998	+	AGCCGAGGATTCCCAGGTGA	0.8667	0.5725	0.7103	0.5556	0.618	0.6372	0.5402	0.6236	0.4768	0.0585	CG16848
chr2L	13414169	13414189	+	GTGGGCCACTTGCGAATTAA	1.0	0.2686	0.6866	0.5496	0.4136	0.4228	0.1418	-0.8622	-0.1763	0.0688	CG16956
chr2L	13414293	13414313	+	AGTAGTGAGTATTCGAAGTC	1.0	0.4206	0.7006	0.5244	0.4033	0.5715	0.4411	-0.2697	0.1578	0.0656	CG16956
chr2L	13414304	13414324	+	TTCGAAGTCAGGAGCTACCG	1.0	0.7033	0.8096	0.4773	0.5113	0.6455	0.6892	0.7677	0.1515	0.4937	CG16956
chr2L	13414318	13414338	+	CTACCGAGGACGTCTCCTGC	1.0	0.514	0.7929	0.2363	0.5028	0.6141	0.4618	-0.0432	-0.1245	0.0929	CG16956
chr2L	13420332	13420352	+	TTCGGTGAACATTGCGATGG	0.7025	0.5585	0.7623	0.519	0.3808	0.5876	0.5317	0.2521	-0.1789	0.0163	CG43850
chr2L	13420341	13420361	+	CATTGCGATGGAGGCCATGA	1.0	0.5729	0.6736	0.573	0.4351	0.5807	0.4904	0.4199	0.4643	0.0381	CG43850
chr2L	13435855	13435875	+	GCAGTGCACTTGTGCCGCCG	1.0	0.5456	0.8331	0.5562	0.5533	0.6707	0.4553	0.4345	-0.2445	0.2547	Tehao
chr2L	13435906	13435926	+	TGAGTACGCCATGCTGCTGG	1.0	0.6253	0.8616	0.6138	0.4432	0.6612	0.6531	1.0622	0.1927	0.2107	Tehao
chr2L	13436251	13436271	+	CAGCCACGTGCCGGAGCTGC	1.0	0.3767	0.598	0.7387	0.4681	0.4465	0.4465	-0.481	-0.5605	0.0168	Tehao
chr2L	13436283	13436303	+	TCCACGGTTTCGACACCCTG	1.0	0.6437	0.7526	0.5118	0.6225	0.7067	0.4943	0.1456	-0.5464	0.1233	Tehao
chr2L	13436515	13436535	+	CGGTTCCATGACTAATCTGG	1.0	0.6691	0.69	0.6255	0.561	0.7035	0.6272	0.7411	0.2755	0.4304	Tehao
chr2L	13436518	13436538	+	TTCCATGACTAATCTGGAGG	1.0	0.5512	0.819	0.4316	0.4003	0.6053	0.4203	0.3193	-0.5307	0.2118	Tehao
chr2L	13436566	13436586	+	TGTGAATCGCTCGATGTTCA	1.0	0.4955	0.7777	0.3183	0.165	0.4206	0.2434	-0.4264	-0.4449	0.0203	Tehao
chr2L	13436647	13436667	+	GGGTGAAATTTTCCTGGACC	1.0	0.4821	0.6877	0.3889	0.2498	0.5228	0.2607	-0.7707	-1.1088	0.0828	Tehao
chr2L	13436701	13436721	+	TGCGATCGTCACTCTGCACG	1.0	0.6441	0.8474	0.5209	0.2712	0.5964	0.6225	0.7014	-0.3446	0.4426	Tehao
chr2L	13436714	13436734	+	CTGCACGAGGATGTCTTCAA	0.5884	0.5482	0.7777	0.5912	0.4473	0.5194	0.305	-0.3725	-0.0275	0.1509	Tehao
chr2L	13436772	13436792	+	ATAGACTGACTAACTTGTCG	0.9742	0.6106	0.8332	0.2784	0.4521	0.6838	0.5873	0.6989	0.1194	0.4891	Tehao
chr2L	13438060	13438080	+	CACGCTCCTGATGAACTACG	0.8444	0.6822	0.696	0.6221	0.5894	0.7123	0.7639	1.0797	0.4333	0.7384	Tehao
chr2L	13438084	13438104	+	TGTGGTGTGCACCAATGACG	0.9559	0.6923	0.78	0.573	0.5876	0.7327	0.7107	1.4141	0.7093	0.5863	Tehao
chr2L	13438154	13438174	+	TGCTGGGTGCAGCGGAGTGT	1.0	0.5377	0.7443	0.5712	0.5372	0.6281	0.5732	0.9307	1.0975	0.1942	Tehao
chr2L	13438192	13438212	+	TTGCCGCGGAACGAGTCTCG	1.0	0.6545	0.8295	0.5702	0.5294	0.6388	0.5768	0.7589	0.0037	0.0506	Tehao
chr2L	13438240	13438260	+	GTTACTGAGCACGGTGCTCA	1.0	0.5386	0.6512	0.4126	0.2725	0.5625	0.5165	-0.0101	-0.3054	0.0201	Tehao
chr2L	13438391	13438411	+	CTCACCCACCTGGATGTGCG	0.9215	0.6453	0.776	0.3787	0.5245	0.6274	0.6948	0.8621	0.0694	0.2078	Tehao
chr2L	13444703	13444723	+	CCATGTCGATCATGAGAAAA	1.0	0.4087	0.5636	0.456	0.1648	0.3983	0.2566	-1.3084	-1.2196	0.0495	Hacd2
chr2L	13444734	13444754	+	TCGTCCGGACACCTGGAAGA	1.0	0.505	0.6746	0.5634	0.5179	0.6241	0.6436	0.5236	0.3131	0.0258	Hacd2
chr2L	13444744	13444764	+	ACCTGGAAGAAGGGCACCAC	0.7937	0.4854	0.716	0.6231	0.5684	0.6236	0.513	-0.1037	-0.1483	0.0188	Hacd2
chr2L	13444815	13444835	+	CAGGAGCTGGATAAACTTGA	1.0	0.4966	0.7055	0.5091	0.4758	0.63	0.4764	-0.0743	0.246	0.1887	Hacd2
chr2L	13444836	13444856	+	GGCGTTGCCCACATTGGCGT	0.826	0.5338	0.7777	0.3994	0.3511	0.6548	0.426	0.5234	0.0891	0.2254	Hacd2
chr2L	13444922	13444942	+	GATAGCCCACGAACATGGCC	0.8724	0.5559	0.6615	0.4954	0.343	0.6134	0.5002	0.3216	-0.0529	0.4343	Hacd2
chr2L	13445183	13445203	+	GCTTCTGGGGTGTGGCCACC	1.0	0.416	0.6368	0.5697	0.3674	0.4205	0.226	-0.1207	-0.0363	0.026	Hacd2
chr2L	13445250	13445270	+	CTTGTTGTCGCTGACCACGA	0.7384	0.687	0.7777	0.6531	0.4228	0.6517	0.4935	0.275	0.0611	0.2138	Hacd2
chr2L	13445301	13445321	+	GAAGTGCAGCTCGAACTTGT	0.9627	0.493	0.7339	0.4806	0.3574	0.5214	0.3055	0.0531	0.6296	0.0711	Hacd2
chr2L	13448298	13448318	+	TCACATTGATCGGTTGCAAT	1.0	0.4704	0.7966	0.3491	0.0	0.31	0.1738	-0.6989	-0.2587	0.3457	Hsp60D
chr2L	13448374	13448394	+	GCTGAGATCCGCCAGACTGG	0.8555	0.5881	0.8851	0.5049	0.5154	0.6925	0.7032	1.3312	0.8334	0.6485	Hsp60D
chr2L	13448547	13448567	+	AATTTTTGGCAATGATCAGA	0.648	0.5262	0.5494	0.3666	0.0	0.3107	0.0979	-1.1858	-1.0807	0.0123	Hsp60D
chr2L	13448649	13448669	+	GCAAGCAATTCTCCAATTCC	0.913	0.4474	0.6819	0.216	0.2888	0.457	0.2799	-0.8954	-0.3459	0.0348	Hsp60D
chr2L	13448731	13448751	+	CTGGATCTTAGCCTCATCGA	1.0	0.6136	0.7636	0.5094	0.5557	0.6783	0.633	0.6941	0.5754	0.037	Hsp60D
chr2L	13448754	13448774	+	GACTGTGGGATTCCTTCAGC	1.0	0.5395	0.7303	0.4869	0.4652	0.5684	0.4268	-0.1447	-0.0569	0.0534	Hsp60D
chr2L	13448934	13448954	+	CCTCGAGAATGCCCTCCCGC	1.0	0.5093	0.7919	0.329	0.4831	0.5496	0.4161	0.3522	0.1071	0.2544	Hsp60D
chr2L	13448983	13449003	+	CAACACATGCATACCCTGGC	1.0	0.5343	0.7148	0.3322	0.3648	0.5063	0.5147	-0.2073	-0.1131	0.06	Hsp60D
chr2L	13449216	13449236	+	TGGTGGCCACCGCGTTGGCC	1.0	0.4331	0.7097	0.4487	0.159	0.289	0.2737	-0.7943	-1.1528	0.028	Hsp60D
chr2L	13449240	13449260	+	CGTTCACGCCCTGCATAAGC	1.0	0.5087	0.6072	0.4002	0.0981	0.4755	0.4739	-0.2492	-0.0354	0.1813	Hsp60D
chr2L	13457676	13457696	+	TCGACGCAACACCACCCAGC	1.0	0.5543	0.7315	0.5013	0.3678	0.5571	0.5479	0.5831	0.5818	0.1589	CG42809
chr2L	13457691	13457711	+	CCAGCAGGTGGCCCGCAACA	0.7531	0.5536	0.7504	0.6566	0.4431	0.5137	0.6696	0.2237	0.1874	0.1334	CG42809
chr2L	13457802	13457822	+	CTCCCAGCTGCACCTGCCAC	1.0	0.4241	0.7363	0.6389	0.543	0.6201	0.5464	0.1117	-0.1849	0.0606	CG42809
chr2L	13459835	13459855	+	CAATGATGTCGCCGCCAATG	0.9919	0.6172	0.7432	0.5433	0.5225	0.5807	0.4573	0.3012	-0.1265	0.0552	CG42810
chr2L	13459913	13459933	+	GATCATTCGTTTGGCCTACC	1.0	0.51	0.6927	0.5339	0.2377	0.343	0.2442	-0.831	-0.3903	0.0526	CG42810
chr2L	13459922	13459942	+	TTTGGCCTACCAGGAGAACG	1.0	0.674	0.7233	0.5101	0.2143	0.5642	0.7235	0.6921	-0.1464	0.8184	CG42810
chr2L	13459970	13459990	+	CGCGATGAAGCAACGCGAAG	1.0	0.5442	0.8332	0.4894	0.3298	0.6212	0.349	-0.3985	-0.9068	0.069	CG42810
chr2L	13460026	13460046	+	TATCAAGCTTAGCGCAGATC	1.0	0.3352	0.7399	0.3344	0.0825	0.453	0.119	-0.6965	0.0662	0.0147	CG42810
chr2L	13475478	13475498	+	GAAGCTCCTACTGCCAATCG	0.948	0.6029	0.7918	0.4191	0.5993	0.7057	0.6862	0.7561	0.0679	0.08	CG42784
chr2L	13475481	13475501	+	GCTCCTACTGCCAATCGAGG	1.0	0.6002	0.7776	0.4288	0.3219	0.651	0.5729	0.8368	0.393	0.3671	CG42784
chr2L	13475784	13475804	+	GGTCTCGCATATGGAAGCGG	1.0	0.7023	0.6949	0.5316	0.5237	0.6918	0.7156	1.2739	0.3753	0.535	CG42784
chr2L	13475913	13475933	+	TGCAGCCGCAATGGCGGCCG	1.0	0.3352	0.7907	0.6783	0.5107	0.4322	0.4934	-0.5424	-1.3368	0.1246	CG42784
chr2L	13476039	13476059	+	GCTGCGGCGTCCCGGGCCCG	1.0	0.4724	0.787	0.6965	0.5324	0.4205	0.4384	0.1314	-0.7073	0.219	CG42784
chr2L	13476105	13476125	+	CGACGAGACCCTGGACGACG	0.9195	0.5969	0.7233	0.4785	0.6214	0.7065	0.6283	0.4977	-0.6387	0.2983	CG42784
chr2L	13476164	13476184	+	AGCGTAAGTGCAGCGTGTAC	1.0	0.4919	0.7777	0.6009	0.4411	0.5553	0.3119	-0.2315	0.2867	0.089	CG42784
chr2L	13476173	13476193	+	GCAGCGTGTACAGGATGCGC	0.9062	0.5193	0.5932	0.3073	0.4834	0.6494	0.673	0.8173	0.6695	0.3448	CG42784
chr2L	13476192	13476212	+	CAGGAGCGACGCCTTCGAGC	1.0	0.4917	0.8296	0.3554	0.4076	0.6496	0.513	0.4533	0.5488	0.0669	CG42784
chr2L	13476254	13476274	+	GTGGTCTCAAGCGGCAGCTA	1.0	0.4324	0.721	0.5581	0.6042	0.6667	0.5842	0.3274	0.3457	0.0313	CG42784
chr2L	13476381	13476401	+	GCAGATATGCGCCTACTGCG	0.9113	0.6462	0.717	0.4688	0.5994	0.6989	0.769	1.3496	0.4586	0.7299	CG42784
chr2L	13476384	13476404	+	GATATGCGCCTACTGCGAGG	1.0	0.6223	0.8709	0.4153	0.446	0.6775	0.6696	0.9656	0.5053	0.3857	CG42784
chr2L	13476411	13476431	+	CTGCGTGTGCGAACACCTCG	0.8774	0.6438	0.78	0.5572	0.6031	0.6784	0.425	0.5111	-0.3084	0.4582	CG42784
chr2L	13485150	13485170	+	AGAAGAAAGCTACGAAAATT	0.9163	0.455	0.6111	0.3414	0.1649	0.4042	0.2271	-0.674	-0.0615	0.0855	CG42784
chr2L	13496578	13496598	+	CTCCTCGAAAAGTGCGCCCA	1.0	0.5791	0.7257	0.4931	0.4209	0.5852	0.5337	0.1784	-0.1518	0.0109	CG42784
chr2L	13496622	13496642	+	GGGTCGACGCTGCAGCGTCC	0.7508	0.497	0.7312	0.4599	0.2564	0.5719	0.3781	-0.0375	0.0944	0.0631	CG42784
chr2L	13497255	13497275	+	GGGCGGCTCATCGGACGATG	0.8734	0.5782	0.7468	0.6622	0.653	0.7151	0.5048	0.468	-0.2398	0.1576	CG42784
chr2L	13497369	13497389	+	GTTCGTTGGCACCGGCGAGA	1.0	0.4955	0.7352	0.4483	0.1472	0.5464	0.2452	0.1954	0.1102	0.0175	CG42784
chr2L	13497400	13497420	+	ACCACGGAACTAAGACTTAT	1.0	0.3505	0.5648	0.2109	0.2687	0.3399	0.0986	-1.403	-0.1581	0.0652	CG42784
chr2L	13497415	13497435	+	CTTATAGGCCCCTCTCTCAT	1.0	0.519	0.7919	0.5267	0.2771	0.4699	0.2862	-0.4013	0.194	0.4206	CG42784
chr2L	13497644	13497664	+	AAAAGAGTATCTATAGCGAG	0.6811	0.6522	0.6745	0.4606	0.0	0.485	0.4695	0.3627	-0.0096	0.4835	CG42784
chr2L	13497658	13497678	+	AGCGAGAGGTCCTAGTTTTC	1.0	0.1441	0.8013	0.5206	0.3039	0.2803	0.0932	-1.7865	-0.607	0.0167	CG42784
chr2L	13497769	13497789	+	CCAGAGCAAAATGCTCAACG	0.625	0.669	0.8568	0.3885	0.5587	0.6972	0.7217	0.765	0.0757	0.4078	CG42784
chr2L	13505693	13505713	+	TCTCCAGATCCGATTTGCTG	1.0	0.5891	0.8106	0.3099	0.2516	0.69	0.5308	0.3529	-0.2982	0.2646	B4
chr2L	13505753	13505773	+	TGGAGCTCTTCTCGCGTCTC	1.0	0.4101	0.7069	0.6653	0.2893	0.322	0.1825	-0.98	-0.817	0.0219	B4
chr2L	13505855	13505875	+	ACTCAATCTCCACGAGCTTC	0.9179	0.3035	0.6252	0.2774	0.0	0.2853	0.1793	-1.1996	-0.4509	0.0868	B4
chr2L	13505997	13506017	+	ATAGAACTTCCTCAGCTGCA	1.0	0.5852	0.7148	0.3268	0.0	0.5592	0.6533	0.5578	0.3385	0.2151	B4
chr2L	13506220	13506240	+	CCCAGTTTCTGAAGCAGCTG	1.0	0.5848	0.7482	0.4199	0.489	0.6434	0.4617	-0.1166	-0.7459	0.294	B4
chr2L	13506494	13506514	+	GTCGTCCCTTGTTTATGGGC	1.0	0.442	0.6332	0.3724	0.42	0.642	0.3483	0.0193	-0.3718	0.0531	B4
chr2L	13506534	13506554	+	ACTGCTCGTACTGTTGGGCG	1.0	0.563	0.7288	0.5716	0.4522	0.5957	0.5362	0.2589	-0.4883	0.5121	B4
chr2L	13508811	13508831	+	CCCGAGCCCGAACTAAGACC	1.0	0.551	0.7339	0.3536	0.4881	0.6873	0.6586	0.7144	0.2486	0.1615	B4
chr2L	13508942	13508962	+	AAACGGATTCGCTCCCGTCG	1.0	0.6501	0.8851	0.4819	0.4074	0.576	0.5115	0.3732	-0.4376	0.0978	B4
chr2L	13508966	13508986	+	GCTGCTCGATGCCGCCGTGG	0.8093	0.551	0.7351	0.8021	0.5781	0.6507	0.6401	0.7566	-0.1434	0.2319	B4
chr2L	13509058	13509078	+	GTGGCAGGGAATTCCGCTCA	1.0	0.5867	0.7079	0.67	0.6139	0.6422	0.521	0.3205	0.2388	0.0032	B4
chr2L	13509463	13509483	+	TACTTCGCTGCTGCCCTTGG	1.0	0.3541	0.8141	0.6742	0.5543	0.6563	0.494	-0.0697	-0.2428	0.0578	B4
chr2L	13509558	13509578	+	GCAATCCTGAGCCCGATCCC	0.7741	0.5129	0.7919	0.3506	0.4719	0.6094	0.5882	0.4919	0.7397	0.4041	B4
chr2L	13509565	13509585	+	TGAGCCCGATCCCAGGCCGT	1.0	0.5484	0.7363	0.6071	0.5848	0.5931	0.635	0.697	0.518	0.1857	B4
chr2L	13509639	13509659	+	CGATCTCGTTGCGGCGAGCT	1.0	0.4273	0.555	0.532	0.4068	0.4298	0.2736	-0.5766	-0.7654	0.0311	B4
chr2L	13513057	13513077	+	GCTCCACCCACTGTGGAGCC	1.0	0.4028	0.6733	0.4486	0.184	0.202	0.4375	-1.6937	-2.0677	0.1368	B4
chr2L	13527962	13527982	+	CCAAAGTGCGGTGGTCGAAC	0.6296	0.4003	0.7446	0.5682	0.1005	0.4141	0.2877	-0.5264	-0.2969	0.0613	CG33640
chr2L	13529087	13529107	+	TGGCTAAATGTGAAAATCGC	1.0	0.501	0.6866	0.3605	0.2209	0.5393	0.2196	-0.4152	-0.5239	0.2364	CG33641
chr2L	13529127	13529147	+	TGAGTTTGCGATCAAGTATA	1.0	0.4403	0.6819	0.4814	0.2172	0.458	0.2963	-0.3829	0.2112	0.2487	CG33641
chr2L	13529214	13529234	+	CGTCGAGATGAAACTGAAAA	0.8	0.4688	0.7636	0.4306	0.0536	0.3417	0.096	-1.1623	-1.2162	0.3338	CG33641
chr2L	13530024	13530044	+	CCACATTTGCCTAAAGTGTG	0.8085	0.638	0.6887	0.2831	0.4342	0.5961	0.5205	0.1196	-0.6137	0.2192	CG33642
chr2L	13530168	13530188	+	GATTGTGAAGTCAGATGTGG	1.0	0.5952	0.6333	0.6387	0.502	0.6789	0.5822	0.4926	-0.0908	0.2124	CG33642
chr2L	13531287	13531307	+	GAAACGTACTGGATTTCGTT	0.6543	0.5316	0.7015	0.3677	0.3248	0.4945	0.2738	-0.5516	-0.181	0.1044	CG33643
chr2L	13532200	13532220	+	TGAATTTTCGTTAAGAAAAG	1.0	0.5098	0.7907	0.2399	0.0902	0.4525	0.1906	-1.649	-1.7781	0.5379	CG33644
chr2L	13532216	13532236	+	AAAGAGGTTAATGACGTCAG	0.6976	0.6613	0.8426	0.7186	0.5588	0.666	0.5991	1.0152	0.6641	0.083	CG33644
chr2L	13532243	13532263	+	TACGTATTTTCCTTTAAACA	1.0	0.5676	0.7352	0.209	0.0221	0.3216	0.2897	-1.1601	-1.1827	0.0643	CG33644
chr2L	13532290	13532310	+	AATGGAAATTGACTATTGTC	0.8207	0.5523	0.619	0.4545	0.279	0.5117	0.5377	0.3232	0.7225	0.0913	CG33644
chr2L	13532861	13532881	+	ATTTAACAGTATGAGATGCG	1.0	0.7086	0.7086	0.4851	0.0	0.5609	0.6424	0.9268	0.3468	0.4289	CG33645
chr2L	13532942	13532962	+	GTATGAAAAATTCGAGTGTA	1.0	0.4845	0.4865	0.4917	0.1991	0.5117	0.2673	-0.7087	-0.6385	0.0916	CG33645
chr2L	13535594	13535614	+	GTGGACGTGGGTGCAATTGG	0.908	0.634	0.7941	0.764	0.708	0.7208	0.6819	0.9333	0.6035	0.1605	CG15638
chr2L	13535654	13535674	+	CGGACTCCTCCGTCTGGTCG	0.952	0.4865	0.8248	0.4523	0.5339	0.6383	0.4932	0.3362	-0.6806	0.1417	CG15638
chr2L	13540911	13540931	+	ACAAAGATGTTCAGATTCCA	1.0	0.5515	0.6204	0.2872	0.244	0.5645	0.3085	-0.4551	-0.3444	0.1195	CG16852
chr2L	13540929	13540949	+	CAAGGGACCAACTAACCCAC	1.0	0.648	0.7197	0.6805	0.6048	0.7003	0.6881	0.8894	0.7416	0.4214	CG16852
chr2L	13540957	13540977	+	CAGCAAGTGCAATTTGTTTG	0.6006	0.4431	0.819	0.4924	0.3355	0.3778	0.1644	-0.9518	-0.904	0.0833	CG16852
chr2L	13541042	13541062	+	GAAGAGTTAGCTATTAAGCA	1.0	0.6395	0.7242	0.2551	0.2574	0.6061	0.5269	0.5821	0.5326	0.2651	CG16852
chr2L	13541177	13541197	+	CACAATCAAGCCCACCTGCG	0.9779	0.6445	0.7844	0.4704	0.5583	0.5963	0.6203	0.4696	-0.1217	0.2386	CG16852
chr2L	13541231	13541251	+	CGAGAGTAATATGAATAGCA	1.0	0.6261	0.6284	0.3634	0.3641	0.6379	0.4848	0.2827	0.2794	0.1309	CG16852
chr2L	13541240	13541260	+	TATGAATAGCAAGGATTTGG	0.8163	0.5468	0.6807	0.429	0.3751	0.6553	0.5742	0.5457	0.5473	0.17	CG16852
chr2L	13542336	13542356	+	AATATCGAAGAGCCGCTGGC	1.0	0.5362	0.762	0.3673	0.3003	0.5978	0.5024	0.1773	0.156	0.3307	CG9263
chr2L	13542762	13542782	+	TATCTAAAAGATGCGAATTT	0.8792	0.409	0.7494	0.3147	0.1843	0.3646	0.1511	-1.3374	-0.3954	0.0249	CG16853
chr2L	13542779	13542799	+	TTTAGGCGCCACAGAGACGG	1.0	0.6133	0.7468	0.6815	0.1503	0.6225	0.6694	1.0689	0.2124	0.4035	CG16853
chr2L	13542803	13542823	+	TTCTGCACAACTCGACCCAC	0.8493	0.567	0.5778	0.4824	0.2887	0.5663	0.4299	0.3705	0.1656	0.1592	CG16853
chr2L	13542896	13542916	+	GAGTGCTCAGTCCGCAGTTA	1.0	0.3111	0.6736	0.5416	0.4157	0.4991	0.2966	-0.6665	-0.1354	0.0206	CG16853
chr2L	13542920	13542940	+	TCAGAAATCAGAAGATGATC	0.9362	0.4158	0.5969	0.2896	0.1369	0.4828	0.3429	0.0611	0.3479	0.0374	CG16853
chr2L	13542939	13542959	+	CAGGGTCACCAGACCAAGAC	1.0	0.5592	0.7762	0.6466	0.5215	0.5051	0.3816	-0.0516	-0.0198	0.035	CG16853
chr2L	13542957	13542977	+	ACAGGTATTTCAAAAATGCC	1.0	0.584	0.6048	0.2385	0.0598	0.4462	0.3362	-0.6343	-0.9035	0.2038	CG16853
chr2L	13543031	13543051	+	CGAGATTCCTGATGCAATGG	0.7318	0.6081	0.7623	0.3717	0.5368	0.6937	0.6112	0.2557	-0.2043	0.0832	CG16853
chr2L	13596093	13596113	+	CATCCGACATATACTTTGGC	0.8713	0.5546	0.6685	0.118	0.2647	0.6008	0.5638	0.1067	0.3102	0.294	CG9254
chr2L	13596097	13596117	+	CGACATATACTTTGGCAGGT	1.0	0.5693	0.6155	0.24	0.2478	0.4465	0.3339	-0.5499	-0.4751	0.1797	CG9254
chr2L	13596315	13596335	+	TGAAAACGACAAACCAGACA	0.7425	0.5926	0.7494	0.2102	0.1008	0.6082	0.3661	0.1162	-0.2035	0.1232	CG9254
chr2L	13596426	13596446	+	TCTGACCACCGCCGAGTACA	1.0	0.5508	0.6678	0.3691	0.2337	0.4926	0.5579	0.555	0.5515	0.0695	CG9254
chr2L	13596528	13596548	+	CGAGTCCCATAAGTACGCGG	1.0	0.7125	0.7516	0.5162	0.566	0.728	0.7333	1.1898	0.3643	0.61	CG9254
chr2L	13596656	13596676	+	TTGTCAGCCAGAATTCCACC	0.7238	0.6196	0.6463	0.3294	0.2574	0.6214	0.4822	0.4886	0.3871	0.5796	CG9254
chr2L	13596691	13596711	+	AATATAGCCAATGTAGAAAG	1.0	0.6416	0.7374	0.4898	0.4295	0.7164	0.6258	0.8011	0.5744	0.2305	CG9254
chr2L	13596696	13596716	+	AGCCAATGTAGAAAGAGGCC	1.0	0.5604	0.6864	0.2302	0.2691	0.514	0.3321	-0.2675	-0.5488	0.1779	CG9254
chr2L	13596754	13596774	+	GCCTCCCTCGAAAGTGCTCG	1.0	0.5788	0.6592	0.2299	0.4152	0.6533	0.3906	0.0915	-0.8678	0.1612	CG9254
chr2L	13610049	13610069	+	TTGCAGTTTTATGATAGCAA	0.7712	0.5649	0.7588	0.4697	0.0724	0.489	0.1417	-1.455	-1.5489	0.1077	kuz
chr2L	13610084	13610104	+	CTCCACGGATCATATCTATG	1.0	0.6083	0.8332	0.2565	0.5215	0.6135	0.5144	0.2462	0.1381	0.224	kuz
chr2L	13610097	13610117	+	ATCTATGAGGGCGAAGTGAT	1.0	0.5033	0.5999	0.4261	0.4115	0.5154	0.3427	-0.2763	0.1104	0.0357	kuz
chr2L	13610147	13610167	+	CATACACAATGGGGTATTCG	0.9861	0.54	0.7397	0.3079	0.5074	0.5954	0.446	0.0175	-0.1861	0.0724	kuz
chr2L	13610459	13610479	+	ACCCACAACAGAGTATTTCG	1.0	0.6154	0.7516	0.2384	0.4282	0.6319	0.5918	0.4344	0.2127	0.3059	kuz
chr2L	13610468	13610488	+	AGAGTATTTCGAGGACGAAA	0.6098	0.5616	0.6111	0.3277	0.2854	0.536	0.3522	-0.2897	-0.1882	0.0858	kuz
chr2L	13610483	13610503	+	CGAAAAGGAGCGTAATGCCG	0.6895	0.6424	0.7846	0.4518	0.5386	0.7665	0.5645	0.6699	-0.2551	0.7007	kuz
chr2L	13610516	13610536	+	TTTTCACTCCATTATCTACA	1.0	0.5432	0.6321	0.2144	0.0	0.1638	0.35	-1.3398	-1.3486	0.404	kuz
chr2L	13610531	13610551	+	CTACAAGGAGTCACATGTCG	1.0	0.6449	0.7658	0.4966	0.4964	0.6674	0.4939	0.404	-0.3273	0.5732	kuz
chr2L	13610556	13610576	+	GCCTACGAAAATGTGCGCGA	0.5192	0.6306	0.6877	0.3524	0.0209	0.5335	0.6675	0.749	0.3432	0.2195	kuz
chr2L	13630715	13630735	+	CGGCTGTGGCATCACGGATG	1.0	0.5345	0.8709	0.6849	0.5823	0.6522	0.5189	0.543	0.085	0.0095	kuz
chr2L	13630781	13630801	+	GTTGCCGGAGCCCATGTCAA	1.0	0.5995	0.7504	0.5252	0.45	0.5645	0.5937	0.4891	0.3986	0.1818	kuz
chr2L	13630880	13630900	+	GAAGTACATCAGCGGGGATG	1.0	0.5101	0.8096	0.5197	0.5382	0.631	0.5148	-0.2035	-0.247	0.0143	kuz
chr2L	13630913	13630933	+	TCCCCACCAGAAGTACACGA	1.0	0.7676	0.6263	0.4465	0.5289	0.7227	0.8648	1.5575	0.9142	0.5834	kuz
chr2L	13630931	13630951	+	GAAGGAAGCTAACTTCGCCG	1.0	0.6677	0.8332	0.3678	0.4733	0.7082	0.655	0.9456	0.2226	0.7826	kuz
chr2L	13631050	13631070	+	CCGACAATGGTGCTGGGGAT	1.0	0.3841	0.678	0.6669	0.5986	0.5802	0.3539	-0.3688	-0.3768	0.042	kuz
chr2L	13631084	13631104	+	TGGATCTGGACGCGGTCGCG	0.9515	0.595	0.7749	0.6333	0.5691	0.6046	0.5038	0.5806	-0.4615	0.1714	kuz
chr2L	13631151	13631171	+	ATATGGCGCCACATACGCGA	1.0	0.6467	0.6864	0.4311	0.2329	0.6697	0.7065	1.2134	1.1102	0.7657	kuz
chr2L	13633395	13633415	+	CGATCGTGGACGCAAGTACG	1.0	0.6961	0.7193	0.4957	0.5918	0.6928	0.7162	0.8468	0.091	0.279	kuz
chr2L	13633416	13633436	+	GGTGGATGAGAAAACGCGCG	1.0	0.7019	0.7703	0.5496	0.5726	0.7125	0.567	1.0005	-0.1953	0.8923	kuz
chr2L	13633518	13633538	+	GCATCGCAACATACGCTTTG	1.0	0.5886	0.7395	0.3577	0.2689	0.4572	0.3985	-0.5447	-0.6235	0.3076	kuz
chr2L	13634157	13634177	+	TGGCTTACGTGTTCACCTAC	1.0	0.4651	0.6819	0.5085	0.4179	0.4932	0.1992	-0.1822	0.196	0.2151	kuz
chr2L	13634536	13634556	+	TCCACAGCACGATTACCCGC	1.0	0.6237	0.6121	0.3237	0.4678	0.6837	0.563	1.023	0.6443	0.5166	kuz
chr2L	13634601	13634621	+	CCAGTGCCACCTCCGGTGAT	1.0	0.4912	0.7809	0.4686	0.4052	0.453	0.3999	-0.0946	0.312	0.0853	kuz
chr2L	13634695	13634715	+	CACGAAGCGCGACTGCTTCA	0.97	0.3875	0.7919	0.2686	0.2083	0.3693	0.1868	-0.5976	-0.0416	0.0377	kuz
chr2L	13634705	13634725	+	GACTGCTTCAAGGCCTCGGA	1.0	0.5409	0.7145	0.402	0.4508	0.6429	0.4692	0.1839	-0.1241	0.2757	kuz
chr2L	13634743	13634763	+	CAAGATCGTGGAGTCTGGCG	0.5635	0.6121	0.7986	0.6218	0.4955	0.6217	0.5315	0.9198	0.1286	0.2119	kuz
chr2L	13634767	13634787	+	ATGCGACTGTGGCTTCAACG	1.0	0.6994	0.8946	0.5789	0.7022	0.7312	0.7706	1.1967	0.5179	0.6867	kuz
chr2L	13634770	13634790	+	CGACTGTGGCTTCAACGAGG	0.6297	0.6741	0.7893	0.6286	0.4281	0.6478	0.6339	0.5736	0.0523	0.1362	kuz
chr2L	13634779	13634799	+	CTTCAACGAGGAGGAGTGCA	0.5525	0.5824	0.5906	0.4364	0.3715	0.5479	0.6056	0.3098	-0.1336	0.1781	kuz
chr2L	13634842	13634862	+	GTCGCTGAACTCCAGTGCCA	0.8832	0.5816	0.7079	0.3223	0.494	0.645	0.473	0.3494	0.1838	0.114	kuz
chr2L	13634884	13634904	+	GACCCAGTGCTCACCATCGC	0.5814	0.5001	0.7221	0.2909	0.4785	0.5925	0.3831	-0.0429	0.0565	0.0351	kuz
chr2L	13634947	13634967	+	GAGCTACCACCAGAAGTGCA	0.8099	0.6781	0.6473	0.5042	0.4824	0.6816	0.7559	1.256	0.8715	0.1645	kuz
chr2L	13634950	13634970	+	CTACCACCAGAAGTGCAAGG	0.9243	0.7559	0.7776	0.4693	0.5301	0.7149	0.7793	0.9774	0.2253	0.8117	kuz
chr2L	13635175	13635195	+	GTTGTGCGACTTGGCCTGCC	0.995	0.5026	0.6958	0.7824	0.3723	0.4937	0.2925	-0.5492	-0.858	0.0861	kuz
chr2L	13635241	13635261	+	CGATAAATATAATATTCAAA	0.5522	0.3537	0.6452	0.1959	0.0024	0.3473	0.0188	-1.4871	-1.1894	0.241	kuz
chr2L	13640189	13640209	+	TCCATACCAAAGAAATTACC	1.0	0.5603	0.6866	0.2912	0.1324	0.46	0.5476	0.2473	0.5526	0.1154	ics
chr2L	13640193	13640213	+	TACCAAAGAAATTACCAGGC	1.0	0.5396	0.6722	0.2298	0.3852	0.5993	0.4849	0.1936	0.1744	0.0962	ics
chr2L	13640218	13640238	+	CTGTTCGTTGAGATTGTTGT	0.7931	0.4492	0.7349	0.4523	0.3252	0.5326	0.3005	-0.356	-0.3281	0.0759	ics
chr2L	13640223	13640243	+	CGTTGAGATTGTTGTAGGAC	1.0	0.4323	0.5823	0.3329	0.2831	0.5664	0.1879	-0.5431	-0.7576	0.0197	ics
chr2L	13640264	13640284	+	GGAAAGGCTCCAAAGCCGCG	1.0	0.7135	0.808	0.2504	0.2875	0.6706	0.6582	1.3799	0.1766	0.9614	ics
chr2L	13640298	13640318	+	GCCGATTGATGGACACATTG	1.0	0.6445	0.7846	0.4629	0.5896	0.6875	0.5715	0.2336	-0.1201	0.4385	ics
chr2L	13640361	13640381	+	CGGTCAGCTGGTTGTTCGAG	1.0	0.521	0.6105	0.5016	0.6104	0.6827	0.4307	0.0141	-0.3869	0.0863	ics
chr2L	13640367	13640387	+	GCTGGTTGTTCGAGAGGTTC	1.0	0.3603	0.6583	0.6728	0.4168	0.4983	0.3226	-0.4905	-0.2112	0.1683	ics
chr2L	13640385	13640405	+	TCAGGATCTCCAGATTCAGT	0.8454	0.6294	0.7777	0.3218	0.3055	0.5437	0.5012	0.3932	0.5672	0.4813	ics
chr2L	13640430	13640450	+	CGCTGATCTTGTTGTGGGAC	0.5535	0.3757	0.5823	0.2883	0.3943	0.5338	0.0426	-1.5573	-1.9003	0.0081	ics
chr2L	13641110	13641130	+	CAGTCCGGGCAACTCCTCGA	1.0	0.6043	0.6746	0.693	0.5818	0.6993	0.6838	0.9997	1.0513	0.0761	ics
chr2L	13666045	13666065	+	TGGTTAGTAGCAACAACAAC	1.0	0.4592	0.6203	0.494	0.2109	0.5769	0.4525	-0.3107	0.1304	0.2432	CG18507
chr2L	13666048	13666068	+	TTAGTAGCAACAACAACAGG	0.2688	0.6503	0.7516	0.4555	0.4019	0.6786	0.6143	1.1018	0.4907	0.7005	CG18507
chr2L	13666100	13666120	+	AACAACAACCACACCTGTCC	1.0	0.5014	0.7636	0.2285	0.2764	0.5908	0.4598	-0.1247	0.0626	0.0228	CG18507
chr2L	13668235	13668255	+	TCCGGACATCAGCATAATGG	1.0	0.6699	0.8804	0.4815	0.6055	0.7529	0.8092	1.2208	0.5957	0.3023	CG18507
chr2L	13668276	13668296	+	AATTAGCCAGCCGGCGGACC	0.829	0.4142	0.7113	0.4572	0.248	0.5213	0.3788	-0.186	-0.1722	0.0111	CG18507
chr2L	13668324	13668344	+	GTCAACGGGTCGTATACGCG	1.0	0.6455	0.8316	0.3874	0.5235	0.6844	0.4754	0.8917	-0.0178	0.2422	CG18507
chr2L	13668759	13668779	+	CCGTCCGGAACTGGTGCCCG	1.0	0.5631	0.6734	0.7051	0.6039	0.6632	0.5925	0.8391	-0.4478	0.2202	CG18507
chr2L	13668774	13668794	+	GCCCGAGGAGCTGATGGCTC	0.992	0.3796	0.7919	0.5429	0.6005	0.6008	0.4839	0.1371	-0.0899	0.0175	CG18507
chr2L	13668853	13668873	+	ACTTTTCCAGCTCACTGTGG	0.8725	0.5812	0.7858	0.5415	0.1325	0.5902	0.503	-0.4252	-0.5453	0.1707	CG18507
chr2L	13668991	13669011	+	CCTGCTCTTTTCCGGACTGC	1.0	0.3503	0.637	0.3265	0.0516	0.3661	0.384	-0.9382	-1.2479	0.0304	CG18507
chr2L	13669180	13669200	+	GGGCCGCATCTCGTGCCACA	1.0	0.5842	0.7456	0.4891	0.2955	0.4377	0.417	0.2519	0.1974	0.3284	CG18507
chr2L	13669279	13669299	+	AACTGGTGGCGATGCCATCA	0.853	0.529	0.6971	0.4593	0.3437	0.3544	0.4419	-0.2691	-0.0302	0.002	CG18507
chr2L	13669291	13669311	+	TGCCATCAAGGCGGGCTGGG	1.0	0.5834	0.7419	0.5535	0.6181	0.6108	0.4434	0.1437	-0.3962	0.0984	CG18507
chr2L	13683139	13683159	+	CACTCCTCAACCCCATAATC	1.0	0.4012	0.593	0.3585	0.195	0.2247	0.289	-0.1587	0.5871	0.0963	DIP-kappa
chr2L	13684201	13684221	+	ACCATAGCTGCGGTTCAGCA	1.0	0.6013	0.762	0.3567	0.353	0.5717	0.5642	0.4924	0.254	0.1855	DIP-kappa
chr2L	13684522	13684542	+	GTATTTATCGCCGGCTCGCG	1.0	0.5943	0.6803	0.5109	0.3136	0.5395	0.2268	0.4161	-0.3832	0.7552	DIP-kappa
chr2L	13687554	13687574	+	ATAGTTAATCGATGCTGGAT	0.896	0.4905	0.6297	0.3538	0.2824	0.5832	0.3633	0.2017	0.8078	0.0575	DIP-kappa
chr2L	13687596	13687616	+	TATAACATCTTGGCCCAGAT	1.0	0.5189	0.7478	0.4383	0.3353	0.4798	0.2402	-0.4861	0.0559	0.1883	DIP-kappa
chr2L	13689346	13689366	+	TTTACTCACATTGCACACGA	1.0	0.6825	0.6121	0.4639	0.0	0.4733	0.6208	0.1259	-0.2572	0.2958	DIP-kappa
chr2L	13689369	13689389	+	TGGACCCGTTTGCTAATCGA	1.0	0.6332	0.6593	0.518	0.5004	0.7052	0.7452	0.9429	0.6982	0.3982	DIP-kappa
chr2L	13689386	13689406	+	CGAAGGTGGGACTCCGTTGG	0.4995	0.5938	0.8851	0.6507	0.6955	0.6322	0.5164	0.4082	0.1515	0.035	DIP-kappa
chr2L	13689397	13689417	+	CTCCGTTGGAGGCGACGCAC	1.0	0.5008	0.6866	0.6141	0.5252	0.5963	0.433	-0.0667	-0.0279	0.0262	DIP-kappa
chr2L	13689415	13689435	+	ACAGGTACGCGGCCATGTGC	1.0	0.5135	0.7717	0.4698	0.3843	0.6106	0.6072	0.8395	0.9732	0.1641	DIP-kappa
chr2L	13689623	13689643	+	CTCGCGTCGCCACATGACGT	1.0	0.5742	0.7598	0.3052	0.4118	0.6572	0.5221	0.481	0.2395	0.0581	DIP-kappa
chr2L	13689700	13689720	+	CCACCATATCGTTGCTGGTC	0.6875	0.379	0.5741	0.3292	0.0871	0.2277	0.2277	-1.1565	-0.9434	0.0045	DIP-kappa
chr2L	13689868	13689888	+	TGGAGCGCATGGGATCCTGT	0.9385	0.6268	0.8249	0.4425	0.7589	0.7396	0.4729	0.4737	0.5533	0.3722	DIP-kappa
chr2L	13690080	13690100	+	CACCGATCGATGGTCATTGT	0.919	0.5248	0.8108	0.3545	0.4916	0.4947	0.3978	-0.1415	0.3122	0.1167	DIP-kappa
chr2L	13690085	13690105	+	ATCGATGGTCATTGTAGGTC	0.7733	0.4235	0.6439	0.511	0.2759	0.5168	0.4929	-0.1311	0.121	0.0224	DIP-kappa
chr2L	13690130	13690150	+	TCACGTTGTGGTGAATGGAC	1.0	0.5796	0.6473	0.5482	0.5516	0.6217	0.4543	-0.0036	-0.0967	0.1986	DIP-kappa
chr2L	13690178	13690198	+	AGGCCACCTTGTATCCCTTA	1.0	0.3874	0.6937	0.5893	0.4668	0.4839	0.2468	-0.8217	0.2534	0.171	DIP-kappa
chr2L	13708636	13708656	+	TCTTAAAACCGCCTTAATTG	0.7711	0.561	0.7858	0.239	0.0255	0.4812	0.6272	0.0966	-0.212	0.1988	Gpo3
chr2L	13708642	13708662	+	AACCGCCTTAATTGAGGCAG	1.0	0.4201	0.6807	0.4905	0.3711	0.542	0.2347	-0.1677	-0.5777	0.0891	Gpo3
chr2L	13708726	13708746	+	GGGCACTGCCCTCCGGGAGA	1.0	0.4253	0.8061	0.6245	0.4805	0.6114	0.4859	-0.1678	-0.3984	0.0604	Gpo3
chr2L	13708873	13708893	+	CTGCACCTGGCTGGGATTGA	1.0	0.3418	0.7352	0.6482	0.4381	0.4219	0.3754	-0.4985	-0.3033	0.0358	Gpo3
chr2L	13708877	13708897	+	ACCTGGCTGGGATTGAAGGT	1.0	0.6192	0.705	0.5735	0.5668	0.6401	0.6784	0.7001	0.7376	0.4231	Gpo3
chr2L	13708982	13709002	+	GCGGATCGCACATCATCTCC	0.8889	0.5156	0.6961	0.3961	0.4294	0.5851	0.3317	0.1423	0.3713	0.0622	Gpo3
chr2L	13708986	13709006	+	ATCGCACATCATCTCCAGGG	1.0	0.706	0.7146	0.7157	0.5746	0.6873	0.6957	0.9923	0.5864	0.1794	Gpo3
chr2L	13709058	13709078	+	CGTCGTCTACTATGATGGTC	1.0	0.4546	0.5623	0.5344	0.3472	0.5318	0.3427	-0.5924	-0.5218	0.0641	Gpo3
chr2L	13709136	13709156	+	CAATGTGGGCAACCACATGG	0.8363	0.7176	0.7325	0.6514	0.6189	0.6807	0.685	0.8686	0.406	0.0808	Gpo3
chr2L	13709157	13709177	+	GGTGGTGGAGATTATGCCAC	1.0	0.5623	0.7636	0.767	0.6233	0.7044	0.6321	0.644	0.2529	0.3237	Gpo3
chr2L	13709160	13709180	+	GGTGGAGATTATGCCACAGG	0.7824	0.6294	0.8332	0.6234	0.5786	0.6739	0.5666	0.7569	0.297	0.1348	Gpo3
chr2L	13709187	13709207	+	CTGCCGAGTTGTTAGCGTTA	1.0	0.4722	0.7173	0.4021	0.2119	0.3623	0.2581	-0.9346	-0.5481	0.0992	Gpo3
chr2L	13709226	13709246	+	GCAGTTCTACATTCAGTCCA	1.0	0.5921	0.6678	0.3579	0.4343	0.6501	0.5506	0.8895	0.6626	0.6151	Gpo3
chr2L	13709245	13709265	+	AAGGCCGTGATCAATGCCAC	0.8676	0.5949	0.7079	0.5811	0.57	0.6792	0.6347	0.8265	0.5349	0.1472	Gpo3
chr2L	13709280	13709300	+	TGCCATCCGGCAGATGGACA	0.655	0.5753	0.7919	0.4053	0.4403	0.5945	0.5686	0.2098	-0.0741	0.0398	Gpo3
chr2L	13709283	13709303	+	CATCCGGCAGATGGACAAGG	0.7465	0.6721	0.677	0.6593	0.6428	0.7193	0.6895	0.6153	0.1972	0.3472	Gpo3
chr2L	13709434	13709454	+	TTTGAGAACCACATGGTTCT	0.8129	0.4331	0.7871	0.3695	0.0182	0.3329	0.372	-0.5514	-0.0466	0.0321	Gpo3
chr2L	13709531	13709551	+	TGCTAGAAGCAGCCAAGAAA	1.0	0.4012	0.7052	0.4512	0.2154	0.5553	0.3708	-0.2238	-0.0221	0.0658	Gpo3
chr2L	13709592	13709612	+	TAGTGCCTGGACGGCGATCA	1.0	0.5138	0.6877	0.5917	0.4982	0.5805	0.6058	0.1306	0.211	0.0228	Gpo3
chr2L	13709619	13709639	+	TGTGAGCTGTCCAACCGACA	1.0	0.6549	0.8013	0.4211	0.4752	0.6817	0.5436	0.5258	0.45	0.1643	Gpo3
chr2L	13709670	13709690	+	GATCAACAGCTATATGATCG	1.0	0.6879	0.819	0.2379	0.4352	0.6786	0.6502	0.7013	0.0234	0.3992	Gpo3
chr2L	13713958	13713978	+	ATCAAAGCACTTACCCTTTG	1.0	0.3287	0.819	0.3231	0.3836	0.4508	0.0832	-1.2651	-0.8711	0.0252	DIP-kappa
chr2L	13713972	13713992	+	CCTTTGAGGGGATTTCGGCG	1.0	0.541	0.7605	0.4414	0.1677	0.5535	0.3921	0.4673	-0.2897	0.2291	DIP-kappa
chr2L	13722738	13722758	+	CACGTATGGATGTTGGCCAG	1.0	0.6558	0.8521	0.7842	0.6128	0.6441	0.516	0.4742	0.0276	0.0421	CG9014
chr2L	13723101	13723121	+	CACCTTGGGATTATGCTCGC	1.0	0.5036	0.7494	0.3945	0.3281	0.4706	0.2871	-0.1629	0.0328	0.0183	CG9014
chr2L	13723130	13723150	+	CATGGGTCCGGAACTCCTCG	1.0	0.6049	0.8993	0.2951	0.6686	0.7034	0.5695	0.5559	-0.1245	0.4083	CG9014
chr2L	13723164	13723184	+	GGCACAACCGCTTTGCGAGA	1.0	0.5208	0.6937	0.2702	0.0453	0.471	0.2504	-0.2445	-0.4079	0.1169	CG9014
chr2L	13723181	13723201	+	AGAAGGTGCACTTGATCTTT	1.0	0.3302	0.6488	0.3609	0.323	0.3032	0.1301	-1.2052	-0.2681	0.022	CG9014
chr2L	13723205	13723225	+	GGGATAGCATGTTGCGCATT	0.8362	0.4144	0.6785	0.5379	0.2682	0.3849	0.1449	-0.7475	-0.0331	0.0172	CG9014
chr2L	13723230	13723250	+	CGAAACGGGCACCAGATGTG	1.0	0.645	0.8128	0.5494	0.5363	0.6734	0.7201	1.0534	0.6167	0.0863	CG9014
chr2L	13723293	13723313	+	GATCATCCACTTGTCGATGC	1.0	0.551	0.7636	0.3572	0.1651	0.5324	0.5154	0.3904	0.2875	0.1122	CG9014
chr2L	13723305	13723325	+	GTCGATGCAGGCGCGACAGA	0.6241	0.5471	0.8061	0.5218	0.3805	0.6432	0.4346	0.6371	0.5331	0.1453	CG9014
chr2L	13723343	13723363	+	ATGACTGGACCGGCTCCTCC	1.0	0.4718	0.7693	0.4023	0.4932	0.6124	0.3483	0.1777	0.3809	0.0904	CG9014
chr2L	13736236	13736256	+	CTGTCTGGTGTTCTCCACCG	0.9965	0.7053	0.7159	0.8264	0.7156	0.7149	0.7042	1.2188	0.4493	0.5426	nur
chr2L	13736311	13736331	+	CGAGAAGACGTCGGACAACA	1.0	0.6265	0.6394	0.4697	0.5022	0.6519	0.4647	0.1585	-0.2734	0.1669	nur
chr2L	13736335	13736355	+	AGACTCCGAGCTGGCCGCCC	0.7983	0.3844	0.7352	0.5572	0.5388	0.6358	0.4873	0.1852	0.1937	0.0355	nur
chr2L	13736356	13736376	+	GGAGCAAGACCTGGAGCGCC	0.7382	0.363	0.5208	0.5609	0.4748	0.541	0.4961	-0.1451	-0.5429	0.1547	nur
chr2L	13736362	13736382	+	AGACCTGGAGCGCCAGGAGC	0.8571	0.3774	0.7019	0.469	0.401	0.4762	0.527	0.0152	-0.0446	0.0448	nur
chr2L	13736386	13736406	+	GGAGCAGAATGACAGACTGG	0.7475	0.6595	0.7634	0.4328	0.6307	0.7411	0.714	1.0104	0.3982	0.2917	nur
chr2L	13736410	13736430	+	ACGCAGCGATGATGTTGCCG	1.0	0.6057	0.8001	0.383	0.4924	0.6295	0.5446	0.517	-0.2	0.2039	nur
chr2L	13736428	13736448	+	CGAGGGCAGCGACAACAAAG	0.5938	0.7067	0.8177	0.4976	0.6236	0.7701	0.6717	0.8589	0.2547	0.4894	nur
chr2L	13736434	13736454	+	CAGCGACAACAAAGAGGACA	0.6984	0.5183	0.6111	0.5191	0.4518	0.6362	0.5537	0.5237	0.1103	0.0905	nur
chr2L	13736455	13736475	+	GGAGACCGCCACCAACAACA	1.0	0.6399	0.7245	0.3691	0.3931	0.7617	0.6951	0.8631	0.5355	0.3737	nur
chr2L	13736479	13736499	+	CACCATCGTGAAGCCCAACA	0.908	0.6607	0.7777	0.6124	0.4353	0.5505	0.6623	0.2202	0.1387	0.2678	nur
chr2L	13771499	13771519	+	CATATCAGTACTACTCTCTT	1.0	0.4318	0.7494	0.2689	0.3815	0.4151	0.3928	-0.2849	0.3741	0.1541	TM9SF4
chr2L	13771593	13771613	+	AATCGTCAATACGCCTTACG	1.0	0.7196	0.8474	0.453	0.4524	0.64	0.5234	0.4823	0.0282	0.5364	TM9SF4
chr2L	13771611	13771631	+	CGAGGTGCGGATGAACCAGC	0.9064	0.5681	0.7103	0.5571	0.6046	0.6814	0.5002	0.066	0.0859	0.4917	TM9SF4
chr2L	13771641	13771661	+	CCGGCTGTTGTGCAACCAGA	0.9277	0.6079	0.6593	0.6098	0.5019	0.6273	0.3608	0.1875	0.1055	0.226	TM9SF4
chr2L	13771668	13771688	+	ACCGCTCACTTGGAGTAAAG	1.0	0.4951	0.8106	0.3951	0.6258	0.6371	0.4971	0.4018	0.1495	0.2495	TM9SF4
chr2L	13771776	13771796	+	CAGCGTTAACAATCCCGCGG	1.0	0.6876	0.819	0.7913	0.5416	0.6773	0.5359	0.8456	0.2321	0.3874	TM9SF4
chr2L	13771804	13771824	+	TACGAGCACGGGTATCGTCT	1.0	0.5673	0.8485	0.3199	0.4292	0.6077	0.5503	0.3561	0.8575	0.0644	TM9SF4
chr2L	13771878	13771898	+	ATCCTACCACATGCACTCCA	0.8537	0.5848	0.6961	0.3891	0.4027	0.6419	0.6623	0.6183	0.6004	0.2253	TM9SF4
chr2L	13771905	13771925	+	GTATCGTGTGGTTGGCTTTG	1.0	0.4875	0.6828	0.4648	0.5193	0.4879	0.4058	-0.1923	-0.2038	0.1266	TM9SF4
chr2L	13772043	13772063	+	CACGTACTCTGTGGAGTGGA	1.0	0.5826	0.5765	0.7378	0.6065	0.6598	0.5543	0.2182	-0.2009	0.1057	TM9SF4
chr2L	13772052	13772072	+	TGTGGAGTGGAAGGAGTCCA	1.0	0.6165	0.6394	0.6172	0.6585	0.6666	0.6666	0.6993	0.4935	0.3871	TM9SF4
chr2L	13772241	13772261	+	CAATATTGAAGATACATTGG	0.8182	0.5927	0.7432	0.3874	0.4965	0.6577	0.5821	0.4096	0.336	0.1251	TM9SF4
chr2L	13772297	13772317	+	TCCGTCCGCCCAAGAATACT	1.0	0.4801	0.6536	0.4244	0.2277	0.4127	0.4301	0.1374	0.7348	0.2046	TM9SF4
chr2L	13772452	13772472	+	GTTTTCATGGGCACTATTGC	1.0	0.3605	0.7303	0.2441	0.0	0.4138	0.14	-0.9477	-0.8167	0.1055	TM9SF4
chr2L	13772487	13772507	+	CCGTCTCTACAAAACAATGA	1.0	0.527	0.6179	0.216	0.1254	0.5056	0.5713	-0.2936	-0.5007	0.1542	TM9SF4
chr2L	13774159	13774179	+	GGCTTGGAGAAAGACAGTGA	1.0	0.6456	0.7255	0.4257	0.5523	0.711	0.6159	0.764	0.5106	0.11	CG43376
chr2L	13775632	13775652	+	CGATGAAGTGACAGCCCTGG	1.0	0.6806	0.7149	0.6538	0.7166	0.691	0.5047	0.6096	0.1476	0.5676	CG9008
chr2L	13775671	13775691	+	GGCGCACATCGGGCACCTTT	1.0	0.352	0.6877	0.3649	0.382	0.3153	0.1692	-0.7862	0.1278	0.1352	CG9008
chr2L	13775675	13775695	+	CACATCGGGCACCTTTAGGT	1.0	0.5615	0.7431	0.5253	0.4548	0.6189	0.5343	0.3472	0.6559	0.0755	CG9008
chr2L	13775696	13775716	+	GGTGTGCAGCAGCATGTTGA	0.6152	0.5617	0.8485	0.4121	0.3645	0.6077	0.5699	0.2679	0.1671	0.1051	CG9008
chr2L	13775761	13775781	+	AGTGCAGCTCCTTTTCGCGC	0.9081	0.5111	0.7079	0.1791	0.0	0.3952	0.3071	-1.0344	-1.1307	0.3657	CG9008
chr2L	13775950	13775970	+	GCCTGTCTGGCGGTCTCTCC	1.0	0.3433	0.7775	0.5113	0.4412	0.4432	0.2219	-0.4701	-0.2674	0.0086	CG9008
chr2L	13775993	13776013	+	AAATCCATGCTGCGGCCCAA	1.0	0.5634	0.6368	0.5283	0.1823	0.434	0.3441	-0.1841	-0.1147	0.2254	CG9008
chr2L	13776086	13776106	+	GGCAGACTTACGGAAGACAA	1.0	0.6378	0.715	0.5705	0.5133	0.6731	0.5381	0.6412	0.139	0.1593	CG9008
chr2L	13776125	13776145	+	CGCCTTCTTGCCATCGAATG	0.5621	0.5528	0.8332	0.5117	0.3768	0.536	0.2827	-0.432	-0.8788	0.0248	CG9008
chr2L	13777784	13777804	+	CTCCTGATTGTTTACCCGCC	1.0	0.4494	0.71	0.4952	0.3943	0.4273	0.1468	-0.7466	-0.961	0.1185	CG9008
chr2L	13779642	13779662	+	ACCGTGCAAGTTGATGGTGC	1.0	0.5889	0.7871	0.6521	0.492	0.6308	0.5816	0.4847	0.015	0.0983	CG9008
chr2L	13781073	13781093	+	GAACCTGCAACCCGTGGGTC	1.0	0.3634	0.6166	0.5188	0.4541	0.4797	0.3276	-0.1934	-0.3673	0.0159	p38b
chr2L	13781088	13781108	+	GGGTCAGGGTGCCTACGGCC	0.9809	0.454	0.5442	0.703	0.5558	0.5999	0.4248	-0.0513	-0.3231	0.041	p38b
chr2L	13781097	13781117	+	TGCCTACGGCCAGGTCTGCA	1.0	0.5314	0.6864	0.3014	0.3388	0.4807	0.6451	0.419	0.2426	0.0364	p38b
chr2L	13781124	13781144	+	GGTCCGCGGAACCAGCACGA	1.0	0.6708	0.7598	0.5339	0.563	0.7481	0.7424	1.5509	1.0485	0.1741	p38b
chr2L	13781254	13781274	+	CTGCTGGATGTCTTTCATCC	1.0	0.5118	0.7871	0.4996	0.4098	0.4321	0.3168	-0.3853	-0.2662	0.0371	p38b
chr2L	13781466	13781486	+	ATCGAACATTGCGGTAAACG	1.0	0.6863	0.7765	0.3363	0.5243	0.6705	0.5497	0.3753	-0.3952	0.2371	p38b
chr2L	13782992	13783012	+	CCACCTTGACCAGCGCATTT	0.8979	0.2824	0.7221	0.2163	0.0602	0.2002	0.0872	-1.3329	-0.5154	0.0468	CG16890
chr2L	13783154	13783174	+	TGTTCTCCTTGTAGCGGGAC	1.0	0.4444	0.5266	0.544	0.3139	0.6213	0.1948	-0.4361	-0.7808	0.0727	CG16890
chr2L	13783199	13783219	+	ATAGCTTCCTGTAGTATCGC	0.9967	0.4495	0.637	0.1616	0.3407	0.6256	0.4124	-0.1019	0.1428	0.1248	CG16890
chr2L	13783223	13783243	+	CCAAGCGCTGCTCCCAGCTT	0.9983	0.3274	0.8061	0.5721	0.4201	0.4151	0.4609	-0.3896	-0.1734	0.0366	CG16890
chr2L	13783256	13783276	+	CCAACTCGTCGTCCTCCCAC	0.8205	0.5551	0.7221	0.5141	0.4626	0.5975	0.5552	0.6034	0.4756	0.3902	CG16890
chr2L	13783325	13783345	+	GTGATTCCGTCTCATTCGGT	1.0	0.5976	0.7148	0.4687	0.4177	0.6397	0.5909	0.3242	0.2942	0.3551	CG16890
chr2L	13783376	13783396	+	TGTGTCGCTCCTTGGCACTC	1.0	0.5152	0.721	0.3766	0.2411	0.3919	0.4092	0.0731	0.1074	0.1024	CG16890
chr2L	13784526	13784546	+	ACCCATCTCTCCCAATGTAG	1.0	0.5757	0.7658	0.4235	0.3256	0.6068	0.4636	0.359	0.031	0.4587	Eato
chr2L	13784945	13784965	+	AAAGCGATTTGTGAACGACG	0.8025	0.7214	0.7053	0.4416	0.3464	0.7069	0.5962	0.6221	-0.2862	0.2637	Eato
chr2L	13784964	13784984	+	GAGGAAATTTATCACCAGAT	1.0	0.5824	0.6722	0.6114	0.3852	0.5599	0.2899	-0.4473	0.0612	0.0507	Eato
chr2L	13785102	13785122	+	CAAACAGTATATGAAATACC	1.0	0.5974	0.5838	0.3827	0.2357	0.5387	0.5145	0.4363	0.6656	0.1139	Eato
chr2L	13785123	13785143	+	GGAGCTCGGGAAAGACTTTG	0.8602	0.5428	0.6393	0.543	0.5294	0.6316	0.4707	-0.0866	-0.1174	0.1563	Eato
chr2L	13785153	13785173	+	CAGCTCGATGCCCAACATGG	0.7889	0.6882	0.78	0.7148	0.6006	0.7059	0.7132	1.0862	0.661	0.1405	Eato
chr2L	13785255	13785275	+	CTTTGTGGTGCCCTTTGTGG	0.877	0.5397	0.8141	0.7274	0.4	0.6122	0.5682	0.6813	0.3613	0.2293	Eato
chr2L	13785276	13785296	+	GGAGAAGCAAAACGGACTGA	1.0	0.6281	0.6927	0.4083	0.448	0.7097	0.6152	0.8745	0.4074	0.2657	Eato
chr2L	13785396	13785416	+	GGTCGTTGCATATTTATACA	1.0	0.5519	0.7494	0.2135	0.097	0.3514	0.1372	-0.6443	-0.4506	0.4244	Eato
chr2L	13785499	13785519	+	ATCTCTATTTGCTTCCACTC	0.8888	0.4907	0.6179	0.5143	0.3379	0.478	0.2931	-0.2499	-0.0998	0.0569	Eato
chr2L	13785578	13785598	+	GTTTTCTATGCGAAAATCGG	1.0	0.5739	0.723	0.3127	0.1284	0.6155	0.4159	-0.4287	-0.7388	0.3011	Eato
chr2L	13785676	13785696	+	TAGCACGAATACCTTTCTGG	0.7134	0.6544	0.8332	0.3774	0.5789	0.7159	0.6104	0.6582	0.3514	0.1664	Eato
chr2L	13786221	13786241	+	TATCGGCTGCATAACCAAAC	0.6124	0.4364	0.8013	0.4429	0.2844	0.4773	0.2762	-0.3568	0.2874	0.102	Eato
chr2L	13786410	13786430	+	GAACATGACGATCAACAACA	0.8007	0.751	0.6819	0.3397	0.2592	0.7455	0.6669	0.6463	0.2722	0.3161	Eato
chr2L	13786478	13786498	+	TGATGAACATGATAATGGGT	0.8199	0.5815	0.5573	0.3469	0.4558	0.721	0.5281	0.455	0.3113	0.1961	Eato
chr2L	13786550	13786570	+	TCTTTCAGGATTGGTACCAA	1.0	0.5942	0.6452	0.5994	0.1157	0.4854	0.3946	-0.5119	-0.6202	0.0414	Eato
chr2L	13786788	13786808	+	TTCGGCAAGAATTTGTCTGG	1.0	0.6198	0.819	0.5151	0.3697	0.5798	0.4076	-0.0103	-0.264	0.1118	Eato
chr2L	13786798	13786818	+	ATTTGTCTGGAGGCATGAAG	1.0	0.6468	0.7655	0.6024	0.0588	0.5507	0.3722	0.5367	0.1733	0.465	Eato
chr2L	13786985	13787005	+	CATCCTACTTAATCTACGCA	1.0	0.6137	0.6308	0.1898	0.0	0.3827	0.3012	0.2094	-0.099	0.345	Eato
chr2L	13786991	13787011	+	ACTTAATCTACGCAAGGAGA	1.0	0.5942	0.6533	0.3561	0.0278	0.6128	0.5065	0.628	0.5599	0.33	Eato
chr2L	13787021	13787041	+	GGTCACCACGCACTACATGG	0.9161	0.7378	0.78	0.4435	0.5872	0.7344	0.7536	1.4732	0.7431	0.3649	Eato
chr2L	13787024	13787044	+	CACCACGCACTACATGGAGG	0.5451	0.5998	0.8474	0.3903	0.5029	0.6474	0.5639	0.7017	-0.0377	0.2371	Eato
chr2L	13787030	13787050	+	GCACTACATGGAGGAGGCCG	0.5789	0.5838	0.6949	0.5278	0.5042	0.5816	0.5037	0.1836	-0.6393	0.6392	Eato
chr2L	13787351	13787371	+	GTTTCGCACAAATGCTTTAT	1.0	0.1091	0.5989	0.3075	0.0128	0.2455	0.0816	-1.5785	-0.5304	0.0628	Eato
chr2L	13787370	13787390	+	TAGGCTGGAGACTGAATCAA	1.0	0.5374	0.5696	0.7297	0.5966	0.6734	0.6558	0.7451	0.6811	0.1492	Eato
chr2L	13787415	13787435	+	CATGACCGACACTTCCCTGG	1.0	0.6704	0.8474	0.6726	0.643	0.6862	0.6852	1.005	0.6544	0.5462	Eato
chr2L	13787429	13787449	+	CCCTGGAGGATGTTTTCCTA	1.0	0.4429	0.7727	0.5055	0.5044	0.5138	0.2451	-1.0398	-0.8364	0.0601	Eato
chr2L	13787433	13787453	+	GGAGGATGTTTTCCTAAGGT	1.0	0.5284	0.7148	0.3962	0.5584	0.6546	0.5762	-0.102	-0.1652	0.2563	Eato
chr2L	13787498	13787518	+	ATGTGGTGTTTTAGATGCGC	1.0	0.4853	0.573	0.5177	0.1345	0.4871	0.3917	-0.1619	-0.163	0.1605	Eato
chr2L	13787506	13787526	+	TTTTAGATGCGCAGGCGAAC	1.0	0.4179	0.6829	0.3015	0.0	0.1022	0.1463	-0.8912	-0.7923	0.0765	Eato
chr2L	13787851	13787871	+	GTCCTTGGTGGAGAACGAAG	0.9651	0.6852	0.7658	0.5517	0.6282	0.719	0.656	0.8795	0.1691	0.4018	Eato
chr2L	13788121	13788141	+	CTTGGCTGATTTCTTGGAGC	0.9581	0.4509	0.7636	0.3993	0.1057	0.4672	0.3673	-0.136	-0.5498	0.132	Eato
chr2L	13788149	13788169	+	GGCATTATTGACATGTACGG	1.0	0.7084	0.7907	0.4889	0.4421	0.6696	0.581	0.8498	0.219	0.6816	Eato
chr2L	13788197	13788217	+	ACCATTGAGATTTTTTACTC	1.0	0.381	0.721	0.3204	0.1922	0.3444	0.085	-1.6161	-1.2962	0.0535	Eato
chr2L	13788260	13788280	+	GACTCGGCAATGCTGAAGCT	1.0	0.4962	0.6683	0.3419	0.4579	0.6032	0.5095	0.3416	0.2146	0.0822	Eato
chr2L	13791146	13791166	+	GAAGACCCATCCGCAGATGT	1.0	0.616	0.7245	0.4037	0.4696	0.674	0.6273	0.5716	0.5001	0.0847	CG16863
chr2L	13791253	13791273	+	CATATACAAGCGGCGGGAGC	1.0	0.4029	0.8108	0.4996	0.2279	0.4842	0.3428	-0.1879	-0.1876	0.0198	CG16863
chr2L	13791277	13791297	+	TGACAAGCTGCGATTCCGGA	0.6	0.6194	0.762	0.4677	0.3172	0.6751	0.5239	0.7243	0.3223	0.7351	CG16863
chr2L	13791292	13791312	+	CCGGAAGGTTGTTCCCTTCA	1.0	0.4403	0.7636	0.547	0.4716	0.316	0.1983	-0.9336	-0.4207	0.0243	CG16863
chr2L	13791331	13791351	+	CCACAGCGAGCTGTTGTTCA	0.5732	0.3518	0.8155	0.4998	0.3084	0.3873	0.4457	-0.6319	-0.3555	0.0431	CG16863
chr2L	13791340	13791360	+	GCTGTTGTTCAAGGCTGCCA	0.7895	0.5998	0.6927	0.4975	0.3689	0.6796	0.5308	0.0444	-0.2472	0.3002	CG16863
chr2L	13791374	13791394	+	ATTATCGAGCTGGATGATCA	1.0	0.5884	0.8108	0.2947	0.2211	0.5267	0.6071	0.4273	0.4065	0.0283	CG16863
chr2L	13791385	13791405	+	GGATGATCAAGGAATGATCA	0.9346	0.5915	0.7349	0.1627	0.297	0.6388	0.646	0.5648	0.4317	0.0697	CG16863
chr2L	13791397	13791417	+	AATGATCAAGGCGGCTGCTG	1.0	0.5622	0.7907	0.5413	0.5588	0.7082	0.5153	0.1731	-0.3712	0.0984	CG16863
chr2L	13791445	13791465	+	GTATGCGTGGGTCTCTCCGG	1.0	0.6052	0.8141	0.6598	0.7663	0.7515	0.6282	1.4163	0.7654	0.4859	CG16863
chr2L	13791505	13791525	+	TATCATCGAATTCGAACCCA	1.0	0.6576	0.6111	0.5123	0.3848	0.6308	0.5669	-0.0578	-0.3238	0.1828	CG16863
chr2L	13791508	13791528	+	CATCGAATTCGAACCCAAGG	0.9247	0.6672	0.8332	0.5588	0.4167	0.657	0.4666	0.4267	-0.0715	0.302	CG16863
chr2L	13791691	13791711	+	GAGCGAGAGTCCGTTTCACA	1.0	0.6587	0.7919	0.4482	0.4578	0.6218	0.3972	-0.0762	0.0948	0.167	CG16863
chr2L	13791742	13791762	+	CCAGTCATTGCAGATTGTGC	1.0	0.5079	0.7636	0.2688	0.26	0.5689	0.4935	0.0463	0.1108	0.0801	CG16863
chr2L	13791748	13791768	+	ATTGCAGATTGTGCAGGGCG	0.5885	0.5016	0.6472	0.5807	0.3736	0.5656	0.4806	-0.1332	-0.541	0.1046	CG16863
chr2L	13791814	13791834	+	ACCGAGTGCGGCGAAACTGG	0.7215	0.6255	0.8177	0.539	0.5543	0.687	0.7212	0.814	0.0375	0.2479	CG16863
chr2L	13791828	13791848	+	AACTGGAGGCCATTATCTGC	1.0	0.4799	0.6722	0.2305	0.3219	0.5639	0.3546	0.2696	0.4442	0.0449	CG16863
chr2L	13791846	13791866	+	GCAGGGAGTCGGAAGCGCAG	1.0	0.6308	0.9182	0.4303	0.6923	0.7493	0.6697	1.2429	0.773	0.815	CG16863
chr2L	13791958	13791978	+	GCTGGTGGCCCACTTTCACG	1.0	0.6077	0.8758	0.3909	0.4322	0.6492	0.571	0.7132	0.0181	0.7237	CG16863
chr2L	13792077	13792097	+	GCTTCGACATTCCAAAGTCA	1.0	0.6198	0.5882	0.2467	0.1611	0.587	0.5928	0.1435	-0.096	0.2953	CG16863
chr2L	13792098	13792118	+	GGATCTGCTGCGTGTCGACA	0.955	0.561	0.6368	0.3691	0.2967	0.6931	0.4158	0.5645	0.327	0.0643	CG16863
chr2L	13792117	13792137	+	AAGGAGCAGTCAACTACTGG	1.0	0.6606	0.8709	0.5894	0.5948	0.6948	0.6007	0.8387	0.2628	0.1938	CG16863
chr2L	13792192	13792212	+	CCAATTGAATTCTATTTTAG	0.6233	0.3742	0.7907	0.1875	0.1279	0.3157	0.0694	-1.9001	-1.6159	0.1227	CG16863
chr2L	13792195	13792215	+	ATTGAATTCTATTTTAGAGG	0.7009	0.562	0.7907	0.3007	0.0	0.3615	0.2959	-1.1348	-1.2087	0.412	CG16863
chr2L	13792234	13792254	+	AATACGTCATTTGCGCGACA	1.0	0.6361	0.7173	0.3703	0.0	0.4586	0.4593	-0.1407	-0.2128	0.209	CG16863
chr2L	13792375	13792395	+	GCTGCCGCTTTCGACATCGG	0.9353	0.6922	0.7918	0.6404	0.4735	0.6479	0.6951	1.0228	0.1786	0.4383	CG16863
chr2L	13792410	13792430	+	AGCAATTGCTGGACGTGCTG	0.908	0.6143	0.8663	0.3509	0.4738	0.6643	0.3806	-0.0497	-0.4918	0.112	CG16863
chr2L	13794112	13794132	+	CCTGCAAGAGCCGCTCGCCC	1.0	0.4318	0.7363	0.3578	0.5105	0.6743	0.414	0.1371	0.0813	0.1456	Sec71
chr2L	13794171	13794191	+	ATTGCCTATGGCCATTTGAC	1.0	0.4969	0.6733	0.3869	0.0907	0.3764	0.3965	-0.5785	-0.1089	0.1875	Sec71
chr2L	13794182	13794202	+	CCATTTGACAGGATCCATTC	0.8834	0.373	0.7349	0.3654	0.099	0.331	0.2045	-0.9168	0.0028	0.0398	Sec71
chr2L	13794266	13794286	+	CAGTGGTCCCCAGACGGACG	0.7306	0.5347	0.8377	0.5525	0.5883	0.6475	0.6108	0.8442	0.2129	0.3275	Sec71
chr2L	13794290	13794310	+	CGTCCAACTGCAGATAATAA	1.0	0.4013	0.7079	0.2367	0.1394	0.4123	0.2379	-0.8352	-0.4524	0.1087	Sec71
chr2L	13794524	13794544	+	CAACGGCAGCATCCACTCGG	0.8683	0.6794	0.8177	0.6327	0.5968	0.6974	0.6709	1.123	0.6185	0.1168	Sec71
chr2L	13794545	13794565	+	GGATTGCAATGGCTCGGGAG	1.0	0.5913	0.7936	0.6444	0.5673	0.681	0.546	0.4706	0.2104	0.1924	Sec71
chr2L	13794606	13794626	+	CTGCTGGCGGAGATCATATC	0.6957	0.4218	0.8485	0.6887	0.371	0.4054	0.2599	-0.5385	0.3319	0.0815	Sec71
chr2L	13794887	13794907	+	TTTTTCAGCTGCCTACAATG	0.7788	0.6629	0.7183	0.2838	0.0	0.3879	0.5778	-0.4609	-0.6259	0.4299	Sec71
chr2L	13794896	13794916	+	TGCCTACAATGAGGCGATGA	1.0	0.5562	0.6927	0.3582	0.4283	0.5631	0.6104	0.2153	-0.0296	0.0299	Sec71
chr2L	13794902	13794922	+	CAATGAGGCGATGAAGGATC	0.5037	0.4767	0.6487	0.6234	0.442	0.563	0.452	-0.0302	0.1156	0.071	Sec71
chr2L	13795130	13795150	+	ATCGCACGAGCTGCGTTCCA	1.0	0.5581	0.7363	0.5166	0.5033	0.5711	0.44	0.1302	0.2837	0.0465	Sec71
chr2L	13795268	13795288	+	CGGAGTCAGTCTGGTGCCGG	1.0	0.6006	0.7765	0.9706	0.7097	0.6758	0.5264	0.1906	-0.6074	0.0591	Sec71
chr2L	13795319	13795339	+	TGCCCTACTCTCGAACTTCA	1.0	0.4203	0.6263	0.2116	0.1963	0.3419	0.1918	-0.5969	-0.1098	0.0861	Sec71
chr2L	13795343	13795363	+	GCATCTTAAGCGGCAGATAG	0.8544	0.5534	0.6815	0.5179	0.4238	0.635	0.4699	0.5401	0.2698	0.282	Sec71
chr2L	13795355	13795375	+	GCAGATAGAGGTGTTCTTCA	0.7407	0.551	0.7636	0.3344	0.3506	0.4726	0.3494	-0.2821	0.3322	0.174	Sec71
chr2L	13795379	13795399	+	AATCTTCCTAAACATTCTTG	1.0	0.6017	0.819	0.1889	0.2583	0.5596	0.4399	0.1267	0.1131	0.1929	Sec71
chr2L	13795544	13795564	+	CGATCTTTCGAAAATTGCCC	1.0	0.4457	0.6179	-0.0852	0.0832	0.5886	0.2276	-0.8244	-0.8813	0.4703	Sec71
chr2L	13795553	13795573	+	GAAAATTGCCCAGGGTCGTC	1.0	0.4444	0.6581	0.3905	0.0	0.3084	0.1717	-0.8087	-0.3804	0.0794	Sec71
chr2L	13795655	13795675	+	GTGCATGGTAGAGTGGAGTA	1.0	0.533	0.7148	0.6823	0.5843	0.6427	0.5748	0.6557	0.7609	0.0671	Sec71
chr2L	13795724	13795744	+	ATCGCCGACAAGCACTGAGC	1.0	0.5534	0.7551	0.3291	0.1645	0.5723	0.5206	0.1691	0.4315	0.043	Sec71
chr2L	13795730	13795750	+	GACAAGCACTGAGCAGGATC	1.0	0.4673	0.7197	0.462	0.45	0.5978	0.5081	0.6141	0.8336	0.0216	Sec71
chr2L	13795790	13795810	+	TCATAGTTTGAACTCCAATC	1.0	0.5438	0.7113	0.4171	0.2409	0.4539	0.4498	-0.1607	0.6008	0.1075	Sec71
chr2L	13795802	13795822	+	CTCCAATCAGGAGCAACTAC	1.0	0.5051	0.6961	0.3063	0.3677	0.5079	0.2741	-0.8185	-0.4838	0.0738	Sec71
chr2L	13795814	13795834	+	GCAACTACAGGATCTTCCCG	1.0	0.7188	0.7634	0.3684	0.596	0.7029	0.678	1.3846	0.6984	0.847	Sec71
chr2L	13795823	13795843	+	GGATCTTCCCGAGGCATTGG	0.8844	0.5446	0.6734	0.4569	0.5362	0.7054	0.6875	0.4684	0.1784	0.2884	Sec71
chr2L	13795857	13795877	+	CGCAAGGAAGTGATGGAAAC	0.9926	0.4386	0.806	0.4603	0.4189	0.5023	0.2598	-0.5652	-0.3324	0.0558	Sec71
chr2L	13795890	13795910	+	TTCAATCGTAAGCCTCAGAA	1.0	0.5732	0.7478	0.4194	0.2774	0.5728	0.5098	-0.3388	-0.2314	0.2332	Sec71
chr2L	13795907	13795927	+	GAAAGGAGTGCAATTCCTGC	1.0	0.5376	0.7871	0.2394	0.2702	0.6017	0.4821	0.1073	0.1132	0.3957	Sec71
chr2L	13795961	13795981	+	CATTGCGCGCTGGCTGCACG	1.0	0.5586	0.8755	0.4332	0.3674	0.6594	0.543	0.8623	-0.0286	0.4399	Sec71
chr2L	13796024	13796044	+	CGAGAATGACGACCACTCCA	0.9958	0.6457	0.6961	0.3757	0.538	0.6991	0.6714	0.7803	0.5598	0.5001	Sec71
chr2L	13796072	13796092	+	CTTTGACTTTCGCCAAATGG	1.0	0.6035	0.7514	0.5381	0.0	0.5579	0.5143	0.0557	-0.4742	0.2477	Sec71
chr2L	13796102	13796122	+	CGCCTTGAGATTTCTTCTCG	0.4746	0.4578	0.819	0.207	0.4668	0.5542	0.1926	-1.1841	-1.3886	0.0414	Sec71
chr2L	13796118	13796138	+	CTCGAGGGGTTCCGCCTGCC	1.0	0.3791	0.71	0.7228	0.3351	0.1365	0.1393	-1.3165	-1.3769	0.0059	Sec71
chr2L	13796270	13796290	+	CACGGATCTTCATTCGCCGC	1.0	0.6066	0.7494	0.5165	0.0707	0.4259	0.3308	0.0609	-0.301	0.0519	Sec71
chr2L	13796291	13796311	+	GGTCAAGCACAAGATGACCA	1.0	0.7189	0.7636	0.2141	0.4872	0.7275	0.761	0.8798	0.3586	0.5981	Sec71
chr2L	13796348	13796368	+	CAGCAAGTCCGATTTGCCCG	1.0	0.6573	0.8332	0.6692	0.4396	0.6233	0.6004	0.6196	-0.3078	0.7495	Sec71
chr2L	13796426	13796446	+	CAACTCCGGTATGCTTCAAC	0.8166	0.471	0.7919	0.3716	0.2483	0.3894	0.3943	-0.4372	0.0679	0.0131	Sec71
chr2L	13796447	13796467	+	GGCGAAACCCACTGGAAAGC	0.8523	0.5125	0.7069	0.2542	0.217	0.5851	0.3937	-0.1557	-0.2778	0.0595	Sec71
chr2L	13796498	13796518	+	GTTGTGGAACATGGAGATGG	0.7205	0.7117	0.7185	0.6888	0.5965	0.6999	0.807	1.3514	0.6504	0.2136	Sec71
chr2L	13796645	13796665	+	CGCTTTCTCTGTGGGTCTCC	0.6924	0.3699	0.6452	0.3438	0.2795	0.3197	0.1637	-1.0206	-1.0399	0.0109	Sec71
chr2L	13796764	13796784	+	CCTATGTACAAGCCCTGGCC	0.7273	0.5029	0.7714	0.3451	0.0853	0.3133	0.2834	-0.1704	-0.3172	0.0634	Sec71
chr2L	13796807	13796827	+	CTCGCCCATCAACGAAATGA	1.0	0.5157	0.5696	0.2976	0.1901	0.5514	0.521	0.2485	0.0551	0.0657	Sec71
chr2L	13796981	13797001	+	TGGAGCGCAGACAACGCTCA	1.0	0.6073	0.7777	0.425	0.5788	0.6879	0.4586	0.4036	0.3143	0.0583	Sec71
chr2L	13797110	13797130	+	TGCTATCGTGGACTTCGTGA	0.9351	0.5865	0.7161	0.3851	0.462	0.6731	0.5976	0.5062	0.3308	0.3629	Sec71
chr2L	13797122	13797142	+	CTTCGTGAAGGCCCTGTGCC	1.0	0.4768	0.7573	0.5071	0.2772	0.3236	0.3066	-0.2975	-0.6431	0.0683	Sec71
chr2L	13797284	13797304	+	GGTCGGATGCAATAGCAACG	0.9758	0.7762	0.8568	0.3446	0.5235	0.7457	0.7906	1.1358	0.2878	0.8716	Sec71
chr2L	13808806	13808826	+	AGGACCTGCCCACTGGGCCA	0.9309	0.4743	0.7221	0.5182	0.3971	0.5044	0.5858	-0.1472	-0.382	0.1565	CAH1
chr2L	13808818	13808838	+	CTGGGCCAAGGAGTACCCAC	1.0	0.5987	0.7103	0.8136	0.6324	0.6934	0.6931	0.7481	0.7579	0.2342	CAH1
chr2L	13808872	13808892	+	CACACCCTCCAGCGCCAAGA	1.0	0.5061	0.6984	0.4073	0.2924	0.5276	0.4205	-0.4164	-0.3332	0.0349	CAH1
chr2L	13809063	13809083	+	GCCGACTCCGAGCTGACTGG	0.9848	0.6168	0.8946	0.4758	0.6625	0.717	0.729	1.083	0.4002	0.4356	CAH1
chr2L	13809131	13809151	+	CTGGGGCTGCACGGACTCCA	1.0	0.4758	0.6913	0.6431	0.6361	0.6516	0.3355	-0.0434	0.0088	0.0431	CAH1
chr2L	13809221	13809241	+	GAAGTACAAGTCGTTTGGCG	1.0	0.6638	0.7844	0.4331	0.4282	0.6682	0.5164	0.8919	0.128	0.215	CAH1
chr2L	13809269	13809289	+	CGTGCTGGGTGTGTTCCTTA	1.0	0.4121	0.7221	0.6507	0.504	0.435	0.2221	-0.4659	-0.2017	0.0585	CAH1
chr2L	13809299	13809319	+	TCACCATGCCGAACTGGACA	0.9215	0.6038	0.7221	0.3633	0.1042	0.5736	0.5271	0.5125	0.0172	0.2419	CAH1
chr2L	13809332	13809352	+	GCTGCAGTTCGTGCTGCACA	0.4824	0.4234	0.7221	0.4155	0.0	0.4151	0.5149	-0.1429	-0.353	0.127	CAH1
chr2L	13809356	13809376	+	CGATCGCGTCACCCTCCCCC	1.0	0.4453	0.7124	0.3035	0.4694	0.5873	0.5446	0.8606	0.8026	0.1403	CAH1
chr2L	13810671	13810691	+	ATGTTTATCTGTGGCCTTTG	1.0	0.3314	0.7007	0.7162	0.3689	0.4229	0.2563	-0.5652	-0.2149	0.1027	Adat1
chr2L	13810768	13810788	+	CATCGTCACAGCAAAAGTTC	0.8259	0.4622	0.6961	0.4414	0.0653	0.4015	0.2647	-0.4802	-0.1953	0.1408	Adat1
chr2L	13810859	13810879	+	TCGCGCTATCTTATCACTGC	1.0	0.5156	0.7494	0.3554	0.2482	0.5173	0.4121	0.0556	0.0208	0.0825	Adat1
chr2L	13810939	13810959	+	GCAACATTGGATCATCGCTA	1.0	0.6079	0.6796	0.2266	0.3195	0.6386	0.5453	0.403	0.5524	0.6672	Adat1
chr2L	13811032	13811052	+	CCGCTGGTTGCTCTTCCTCA	0.8209	0.5264	0.8013	0.5507	0.4716	0.5599	0.3857	-0.0972	-0.4438	0.0714	Adat1
chr2L	13811039	13811059	+	TTGCTCTTCCTCAAGGATGC	1.0	0.5232	0.7636	0.2475	0.1807	0.4444	0.504	0.2171	0.142	0.1228	Adat1
chr2L	13811052	13811072	+	AGGATGCAGGCATCCCCACA	1.0	0.651	0.8013	0.6759	0.5217	0.5767	0.5585	0.5996	0.9614	0.1329	Adat1
chr2L	13811209	13811229	+	CCTCGGCATGGGAATCATTC	0.84	0.3772	0.8485	0.3287	0.1884	0.2835	0.2093	-0.6742	0.1847	0.1367	Adat1
chr2L	13811215	13811235	+	CATGGGAATCATTCAGGATG	0.8219	0.5186	0.7752	0.3699	0.4093	0.642	0.5172	0.0257	-0.208	0.0875	Adat1
chr2L	13811363	13811383	+	GGGCTTTCCTGTTTTTGGCA	0.5971	0.458	0.7006	0.2824	0.2063	0.4789	0.102	-1.4679	-1.8696	0.1745	Adat1
chr2L	13811667	13811687	+	TATCGTCTGCTCCGATACCA	1.0	0.5155	0.6536	0.4357	0.461	0.6639	0.6317	0.2885	0.2063	0.3955	CG16865
chr2L	13811673	13811693	+	CTGCTCCGATACCAAGGATC	1.0	0.4984	0.6961	0.6106	0.4742	0.5377	0.5581	0.1157	0.2806	0.0445	CG16865
chr2L	13811676	13811696	+	CTCCGATACCAAGGATCAGG	0.9769	0.6319	0.6949	0.5811	0.5013	0.6389	0.5995	0.5777	-0.1949	0.2353	CG16865
chr2L	13811688	13811708	+	GGATCAGGAGGAGTACAACG	0.8509	0.7406	0.6485	0.4819	0.6677	0.7883	0.8427	1.5099	0.4611	0.8397	CG16865
chr2L	13811835	13811855	+	CGAACAGTTGCCGCTACGAG	0.8953	0.6053	0.743	0.6123	0.5131	0.6544	0.4735	0.3451	-0.3998	0.2377	CG16865
chr2L	13811903	13811923	+	TCACCCACAATCCCACACCG	1.0	0.7603	0.7101	0.3393	0.6017	0.715	0.7594	1.4919	0.4854	0.8444	CG16865
chr2L	13811930	13811950	+	TCTACATCAAACGCAAGAGC	1.0	0.4779	0.6121	0.1921	0.1084	0.6185	0.503	0.3912	0.2384	0.1179	CG16865
chr2L	13811964	13811984	+	CGAGAAGCAGTACCGCTACA	1.0	0.5621	0.7777	0.4191	0.3831	0.6175	0.6498	0.286	0.2659	0.2626	CG16865
chr2L	13812119	13812139	+	CAATGCCCTAATCCGCAACA	1.0	0.6006	0.7303	0.3987	0.1407	0.5427	0.6545	0.1483	0.0819	0.048	CG16865
chr2L	13812161	13812181	+	GCTGCTGAATTCGGAGATCA	0.8163	0.4845	0.5554	0.2978	0.2612	0.5009	0.5092	0.2215	0.0565	0.0335	CG16865
chr2L	13812173	13812193	+	GGAGATCAAGGGCAGTTTCA	1.0	0.4013	0.8108	0.3333	0.3817	0.5156	0.2833	-0.3576	0.5655	0.1032	CG16865
chr2L	13812245	13812265	+	TGTGGATGCCAGTGGCAAGA	0.8351	0.5772	0.7541	0.4841	0.3306	0.5859	0.6495	0.7833	0.7932	0.1742	CG16865
chr2L	13812976	13812996	+	ACGGCACTTACTTCTTGGCG	1.0	0.5789	0.7146	0.3962	0.4344	0.6348	0.4805	0.1899	-0.5668	0.193	CG16888
chr2L	13813067	13813087	+	TTGGCCAGCTGCAATTCGAG	0.4866	0.5212	0.743	0.389	0.4728	0.6405	0.5526	0.6258	0.1682	0.4554	CG16888
chr2L	13813080	13813100	+	ATTCGAGAGGCGCCTTTGGC	0.7724	0.4517	0.8045	0.3736	0.3747	0.5726	0.3316	-0.8158	-0.4922	0.0775	CG16888
chr2L	13813159	13813179	+	TAGTGAGCTGGAACGATTGG	1.0	0.5507	0.7999	0.6428	0.6881	0.7067	0.5969	0.7961	0.3606	0.3554	CG16888
chr2L	13814464	13814484	+	GCATCCACGGGTTACCGCCA	1.0	0.5273	0.6604	0.3719	0.5529	0.7486	0.5491	0.5831	0.4282	0.2702	Sos
chr2L	13814467	13814487	+	TCCACGGGTTACCGCCAAGG	1.0	0.6716	0.7444	0.8333	0.6953	0.6864	0.7606	0.7911	0.1528	0.1798	Sos
chr2L	13814548	13814568	+	GCCGCTGCCCCATTCCGTGC	0.6222	0.4912	0.7221	0.5251	0.3109	0.5981	0.448	-0.0397	-0.1828	0.1544	Sos
chr2L	13814557	13814577	+	CCATTCCGTGCAGGATGTGG	0.5491	0.5761	0.6616	0.6463	0.4758	0.6369	0.6824	0.5143	0.1589	0.1982	Sos
chr2L	13814563	13814583	+	CGTGCAGGATGTGGAGGAGA	0.4461	0.5659	0.5696	0.7603	0.5842	0.6595	0.5799	0.5266	0.3121	0.0891	Sos
chr2L	13814611	13814631	+	CGATCAGTGGGCCCTGAACG	1.0	0.5932	0.7585	0.3948	0.5646	0.6386	0.6563	0.3333	-0.1888	0.3048	Sos
chr2L	13814617	13814637	+	GTGGGCCCTGAACGAGGCCA	0.8587	0.5322	0.6536	0.7521	0.5957	0.5252	0.5639	-0.2188	-0.6589	0.2909	Sos
chr2L	13814665	13814685	+	GTCTGTCCTGCCCACGGAAA	1.0	0.4365	0.7444	0.7149	0.4563	0.5432	0.3185	-0.364	-0.2754	0.0429	Sos
chr2L	13814686	13814706	+	GGTGCACACGCTGCTCCAGA	0.7698	0.5901	0.7363	0.4491	0.3919	0.6146	0.4566	-0.0851	-0.2468	0.2591	Sos
chr2L	13814818	13814838	+	CGCCCACTGCGAGATCACCA	1.0	0.6642	0.7221	0.3798	0.4846	0.6587	0.6931	0.8479	0.5254	0.1957	Sos
chr2L	13814821	13814841	+	CCACTGCGAGATCACCAAGG	0.9027	0.7737	0.8709	0.6506	0.5754	0.6929	0.74	1.016	0.4759	0.5199	Sos
chr2L	13814830	13814850	+	GATCACCAAGGAGGACATCG	0.5493	0.7247	0.7091	0.4059	0.5611	0.6867	0.6928	0.6988	-0.1322	0.3178	Sos
chr2L	13814941	13814961	+	GCGTGCAAGTGCCACCTACG	1.0	0.7086	0.7999	0.5862	0.6833	0.6757	0.6399	0.7684	0.1823	0.5107	Sos
chr2L	13814953	13814973	+	CACCTACGAGGAGACGGTCA	0.9929	0.6575	0.7777	0.5338	0.4853	0.597	0.5634	0.4823	0.2591	0.0297	Sos
chr2L	13815019	13815039	+	GATCATACGCGTCTTTCGTG	1.0	0.635	0.7986	0.3506	0.3341	0.6461	0.5439	0.7456	0.2057	0.4483	Sos
chr2L	13815091	13815111	+	CAACATAATGGACATTTACG	1.0	0.7087	0.819	0.2452	0.369	0.6271	0.4942	0.4168	0.0833	0.4419	Sos
chr2L	13815121	13815141	+	CACTCTGCTCGGCTCCCTGG	1.0	0.5563	0.7773	0.5872	0.6838	0.7198	0.6191	0.8553	0.3916	0.2331	Sos
chr2L	13815142	13815162	+	GGACGTCATCGAGATGTCCC	1.0	0.5805	0.7777	0.3727	0.4646	0.5856	0.6716	-0.55	-0.7732	0.1659	Sos
chr2L	13815178	13815198	+	CTGCGTCGGTAGCTGCTTTG	0.9269	0.4697	0.8946	0.6564	0.5395	0.4451	0.3149	-0.2936	-0.2523	0.0446	Sos
chr2L	13815190	13815210	+	CTGCTTTGAGGAACTGGCCG	1.0	0.5099	0.8332	0.5035	0.4597	0.618	0.311	-0.3069	-1.1128	0.6449	Sos
chr2L	13815196	13815216	+	TGAGGAACTGGCCGAGGCCG	0.4492	0.4204	0.7233	0.755	0.5433	0.4706	0.4549	-0.0706	-0.925	0.5891	Sos
chr2L	13815241	13815261	+	CGCCTACGACGTTACCTCGC	1.0	0.5591	0.7636	0.2601	0.3941	0.4718	0.2699	-0.2842	-0.1769	0.0227	Sos
chr2L	13815281	13815301	+	AACAATCTCCTGTCTAAGCC	1.0	0.45	0.7478	0.1894	0.0185	0.296	0.1466	-1.3091	-1.4958	0.1213	Sos
chr2L	13815459	13815479	+	CGACTACATCAAGCATCTCA	1.0	0.5493	0.6819	0.2317	0.1836	0.5073	0.4276	-0.2053	-0.2137	0.0718	Sos
chr2L	13815501	13815521	+	CGACATCGAGAGCTTCGAAC	0.5781	0.5145	0.8108	0.3093	0.3099	0.5806	0.3681	-0.1496	0.1666	0.4762	Sos
chr2L	13815507	13815527	+	CGAGAGCTTCGAACAGGTAC	1.0	0.5124	0.7197	0.4563	0.4528	0.6514	0.2376	-0.5053	-0.4067	0.0618	Sos
chr2L	13815543	13815563	+	ACTCCACTGCGATCTCGAAA	0.9325	0.5336	0.7221	0.3147	0.0912	0.4564	0.3157	-0.3645	-0.1225	0.5231	Sos
chr2L	13815564	13815584	+	GGTAATGGCCAGCCTGTCCA	0.8167	0.5559	0.8249	0.3483	0.4731	0.734	0.6654	0.5789	0.3089	0.2213	Sos
chr2L	13815639	13815659	+	GACACGGGAGCTCCAAATGA	0.9714	0.5475	0.6782	0.5266	0.5127	0.6664	0.6812	0.9021	0.6984	0.081	Sos
chr2L	13815654	13815674	+	AATGAAGGTGGAGCACTGGG	0.64	0.6684	0.7312	0.6919	0.6665	0.7097	0.7009	1.0817	0.4966	0.6199	Sos
chr2L	13815660	13815680	+	GGTGGAGCACTGGGAGGACA	0.6015	0.6029	0.6866	0.5477	0.5961	0.6804	0.5415	0.5611	0.3185	0.094	Sos
chr2L	13815809	13815829	+	ACGAATCTGGAGCGAGCGCA	1.0	0.5518	0.6095	0.6232	0.4054	0.5715	0.3939	0.5002	0.2515	0.2933	Sos
chr2L	13815845	13815865	+	CGGGCTAATGGTGCTATGCA	1.0	0.5551	0.6591	0.6451	0.5774	0.6495	0.5611	0.2711	0.0838	0.0599	Sos
chr2L	13815876	13815896	+	AAGAAACAAACACCATCGGC	1.0	0.5763	0.619	0.3185	0.2185	0.5992	0.5373	0.4302	0.2125	0.274	Sos
chr2L	13815905	13815925	+	GGCCTACGACTACCGACTGA	0.6891	0.6296	0.7777	0.2246	0.5253	0.677	0.5477	0.6157	0.4294	0.1199	Sos
chr2L	13816199	13816219	+	CGGTGACAATATCGTGTTGG	0.5868	0.5461	0.7007	0.5616	0.4156	0.6022	0.5085	-0.1324	-0.898	0.0704	Sos
chr2L	13816215	13816235	+	TTGGAGGAGCGCGAAAGCGC	0.8787	0.5175	0.748	0.6198	0.3875	0.6335	0.6294	0.3941	0.1605	0.0565	Sos
chr2L	13816232	13816252	+	CGCAGGAGTGCCGATGATCA	1.0	0.495	0.8155	0.399	0.4833	0.5264	0.4492	-0.0229	-0.134	0.0077	Sos
chr2L	13816416	13816436	+	TATCAAGACACGGGCACAGC	1.0	0.5024	0.7541	0.3346	0.1886	0.5448	0.4005	-0.0888	-0.0587	0.0403	Sos
chr2L	13816451	13816471	+	GGGCGGCGTTGGCGGTGACA	0.7958	0.5334	0.806	0.6064	0.6119	0.6289	0.4166	0.2942	0.3163	0.0476	Sos
chr2L	13816475	13816495	+	GCACAAGAACTCGCATCGCG	0.7904	0.667	0.717	0.3237	0.3747	0.6354	0.5171	0.8319	-0.1934	0.6999	Sos
chr2L	13816496	13816516	+	GGACTGGAAACGATATCGCA	0.8923	0.6626	0.6898	0.4909	0.3544	0.6982	0.6346	0.9609	0.7109	0.5565	Sos
chr2L	13816577	13816597	+	TCATTTTTACGATTTCGAGA	1.0	0.5866	0.6736	0.1567	0.0	0.2758	0.1466	-1.741	-1.8669	0.5503	Sos
chr2L	13816679	13816699	+	GCTTAAGATTGTTCAGAGAA	1.0	0.4982	0.5573	0.3866	0.2804	0.55	0.2729	-0.4912	-0.5831	0.2397	Sos
chr2L	13816752	13816772	+	ATATTATTTACAGAACGAGC	0.8448	0.5508	0.5919	0.1981	0.0	0.5352	0.3711	-0.0411	0.1325	0.1762	Sos
chr2L	13816953	13816973	+	CGGATCACCCTGGACGAAAA	1.0	0.466	0.8108	0.4863	0.3654	0.4965	0.2787	-0.6208	-0.4933	0.0806	Sos
chr2L	13816959	13816979	+	ACCCTGGACGAAAAAGGACA	1.0	0.6996	0.7055	0.3007	0.3649	0.6188	0.6022	0.4482	-0.1084	0.2522	Sos
chr2L	13816962	13816982	+	CTGGACGAAAAAGGACAAGG	1.0	0.7201	0.6807	0.6203	0.6641	0.7433	0.7748	0.9377	0.0929	0.3114	Sos
chr2L	13817055	13817075	+	CACCGAAGCGGAGAACTACG	1.0	0.7041	0.78	0.3977	0.5794	0.6783	0.7318	0.7494	-0.2152	0.5612	Sos
chr2L	13817190	13817210	+	TCGACTGCGGTGGACATTCC	1.0	0.3672	0.7551	0.4644	0.3343	0.3417	0.149	-0.533	0.025	0.0119	Sos
chr2L	13817223	13817243	+	ACGCTACAGAAAATTCTTGG	1.0	0.5861	0.8049	0.5113	0.3106	0.6143	0.5863	0.3083	0.082	0.4361	Sos
chr2L	13817340	13817360	+	GACCAACATACTCCACTTGG	1.0	0.5802	0.7516	0.4985	0.5153	0.6727	0.6314	0.6146	0.136	0.1742	Sos
chr2L	13817460	13817480	+	CCAGCCATACTGCCTCAACG	1.0	0.7578	0.8248	0.4152	0.6414	0.7195	0.7309	1.2188	0.3919	0.7788	Sos
chr2L	13821607	13821627	+	TAACAACATCACGAGCACCA	1.0	0.7312	0.7636	0.3638	0.2073	0.677	0.7497	1.3198	0.9459	0.2452	b
chr2L	13821655	13821675	+	CCATCCGGCGGCAGAGTTCG	1.0	0.4491	0.6202	0.4791	0.5043	0.5917	0.4267	-0.4055	-0.9676	0.0518	b
chr2L	13821727	13821747	+	GGGCACCAATCGCTCCTCGA	1.0	0.5986	0.8108	0.64	0.5028	0.6484	0.6317	0.6998	0.744	0.2368	b
chr2L	13821790	13821810	+	TGACTTCCAGCTGCGGGAGC	1.0	0.2486	0.7919	0.3676	0.2203	0.393	0.3026	-0.7216	-0.8305	0.0135	b
chr2L	13821802	13821822	+	GCGGGAGCAGGGCGAATCGC	0.9043	0.4538	0.7008	0.5793	0.4787	0.578	0.3598	0.237	0.309	0.0949	b
chr2L	13821854	13821874	+	ATTCGATTCTCCGTGAAGAC	0.9518	0.5743	0.729	0.2054	0.2275	0.5019	0.3823	-0.2575	-0.1529	0.3926	b
chr2L	13821911	13821931	+	GTGGATCCATACGCGCTGGT	0.7368	0.5938	0.729	0.5086	0.5535	0.6764	0.6787	0.8408	0.7678	0.1447	b
chr2L	13821958	13821978	+	TCCCAGCGTGTACACGTACG	1.0	0.7066	0.8709	0.5732	0.5886	0.6583	0.745	1.1453	0.4579	0.368	b
chr2L	13821985	13822005	+	TCCACTCTTTACGCTGATGG	1.0	0.6185	0.7634	0.4498	0.4715	0.6415	0.595	0.6127	-0.4327	0.0842	b
chr2L	13821991	13822011	+	CTTTACGCTGATGGAGGAGC	1.0	0.5013	0.5778	0.5442	0.0	0.4884	0.3877	-0.1163	-0.402	0.2087	b
chr2L	13822039	13822059	+	GGGCTTCCCCAATGGCGGCC	1.0	0.3763	0.6581	0.5453	0.2934	0.4746	0.2806	-1.281	-1.6284	0.0378	b
chr2L	13822126	13822146	+	CAGACACTCGCCCGAGTCCA	0.9657	0.5357	0.5838	0.6255	0.5333	0.5666	0.5147	0.3205	0.273	0.1155	b
chr2L	13822707	13822727	+	GCTGATTATCTTCACCTCGG	1.0	0.7092	0.8049	0.6232	0.5111	0.6697	0.617	0.9674	0.4848	0.5239	b
chr2L	13822788	13822808	+	GCGCAAGATAGCCACCAACG	1.0	0.7952	0.8332	0.7229	0.614	0.7047	0.7627	1.4121	0.5598	0.5812	b
chr2L	13822824	13822844	+	GCTGAGCGACCTGGAGAAAC	0.7736	0.418	0.6772	0.5898	0.4293	0.538	0.4323	-0.0004	0.2401	0.2083	b
chr2L	13822926	13822946	+	TGATCTGGCTGGAATCTCGG	1.0	0.6734	0.7631	0.5899	0.6639	0.7793	0.7425	1.3042	0.4771	0.7701	b
chr2L	13825458	13825478	+	ATCCCTATTGTTGCGCCAGT	1.0	0.537	0.6937	0.5337	0.1923	0.4239	0.1753	-0.5306	-0.4198	0.2082	tam
chr2L	13825547	13825567	+	CGTTTTCTGCGAACTTGTTA	1.0	0.323	0.7161	0.3493	0.0	0.3044	0.0873	-1.6745	-1.6214	0.1318	tam
chr2L	13825562	13825582	+	TGTTAAGGAAGTCCTTGGAT	0.8722	0.476	0.6673	0.3623	0.4769	0.6717	0.5144	0.1089	0.4629	0.066	tam
chr2L	13825581	13825601	+	TAGGGGGTTGCCCACCCGAA	1.0	0.5944	0.7809	0.9627	0.586	0.3964	0.5048	-0.1805	-0.0481	0.113	tam
chr2L	13825585	13825605	+	GGGTTGCCCACCCGAAAGGA	1.0	0.5323	0.5809	0.4381	0.5118	0.6777	0.6311	0.4153	0.0254	0.2152	tam
chr2L	13825610	13825630	+	CATTCTTGTGGGGCAGCTTG	0.6528	0.4655	0.6957	0.5301	0.45	0.579	0.3786	0.1737	-0.1472	0.0873	tam
chr2L	13825799	13825819	+	AAATGCTGCTCAACCTGACC	1.0	0.4989	0.7303	0.3796	0.2028	0.5649	0.5057	0.337	0.4311	0.1044	tam
chr2L	13825813	13825833	+	CTGACCAGGCAGCATGTCAA	1.0	0.5853	0.7551	0.4894	0.3539	0.5762	0.5262	0.2311	0.1413	0.0334	tam
chr2L	13825837	13825857	+	CATATCACTTTCCGCCTTCG	1.0	0.4328	0.7623	0.3845	0.372	0.4591	0.4636	-0.2209	-0.2259	0.128	tam
chr2L	13825845	13825865	+	TTTCCGCCTTCGAGGCGCTG	0.6571	0.5824	0.7916	0.4973	0.0273	0.4972	0.5256	-0.0253	-0.6506	0.2251	tam
chr2L	13825935	13825955	+	AATCGCTGCGAAATGGAACC	0.9499	0.4817	0.7777	0.4115	0.3389	0.6235	0.5261	0.4687	0.2849	0.5311	tam
chr2L	13825969	13825989	+	TTGCTCCCTCTCGTAGTGCA	1.0	0.5147	0.6615	0.477	0.2582	0.4981	0.6385	0.0383	-0.2284	0.1028	tam
chr2L	13825989	13826009	+	AGGGATATCCTTCCCAGCAG	1.0	0.6459	0.8332	0.6101	0.6185	0.6426	0.5557	0.4264	0.2473	0.2097	tam
chr2L	13826126	13826146	+	CACAGTTTGCGATACCACAG	0.8012	0.7618	0.819	0.664	0.6236	0.7109	0.5103	0.4493	-0.0067	0.5514	tam
chr2L	13826181	13826201	+	GTAGCGCCTGTTGATCATAG	1.0	0.5986	0.8153	0.57	0.6696	0.7455	0.6273	0.9447	0.7626	0.7724	tam
chr2L	13826249	13826269	+	GAATCCTTAAGCTCCACAGT	1.0	0.6448	0.6463	0.3387	0.3645	0.6565	0.5891	1.0963	1.2345	0.3965	tam
chr2L	13826255	13826275	+	TTAAGCTCCACAGTAGGCAG	1.0	0.5563	0.7658	0.5269	0.2434	0.6088	0.6302	0.779	0.169	0.8679	tam
chr2L	13826353	13826373	+	GTACTGATCGTCGAGCAGCA	1.0	0.6544	0.7525	0.3554	0.3808	0.6426	0.6396	1.0338	0.7304	0.6904	tam
chr2L	13826406	13826426	+	GGTACTTGGCCTCGATGCTG	0.8691	0.5594	0.6393	0.3835	0.4235	0.6942	0.5944	0.4796	-0.29	0.0604	tam
chr2L	13826470	13826490	+	GTTGGAATTGACTGGCAAAT	0.634	0.4539	0.6927	0.5586	0.2806	0.4171	0.3125	-0.5638	-0.2016	0.1692	tam
chr2L	13826500	13826520	+	CATCTCCAACATGCCAGCCA	1.0	0.5844	0.7777	0.3473	0.3436	0.6004	0.5752	0.3581	0.1885	0.1228	tam
chr2L	13826503	13826523	+	CTCCAACATGCCAGCCAAGG	0.8881	0.6251	0.7765	0.7825	0.5086	0.6263	0.6376	0.3142	-0.1477	0.062	tam
chr2L	13826507	13826527	+	AACATGCCAGCCAAGGAGGC	0.9236	0.5247	0.7525	0.3602	0.3621	0.4857	0.4717	0.1869	0.0731	0.0648	tam
chr2L	13826533	13826553	+	CGGAAATCGTTCTGCGTACA	1.0	0.4468	0.6785	0.5162	0.2183	0.3383	0.2698	-0.9139	-1.0268	0.0174	tam
chr2L	13826541	13826561	+	GTTCTGCGTACAAGGGATAC	1.0	0.5343	0.7304	0.2924	0.3441	0.5082	0.3695	-0.1532	0.5	0.0843	tam
chr2L	13826685	13826705	+	GCGTATCCCCACCGCAGTAG	1.0	0.5313	0.7432	0.5189	0.4004	0.6435	0.5511	0.5944	0.21	0.2897	tam
chr2L	13826887	13826907	+	CTTCAGTCGCGCCCTGTCGT	1.0	0.5029	0.8438	0.4167	0.3057	0.5758	0.4616	0.6665	0.5459	0.1574	tam
chr2L	13826910	13826930	+	AGACATTGTGACCCACCACC	1.0	0.5513	0.6961	0.3071	0.5406	0.6246	0.5781	0.4785	0.6491	0.645	tam
chr2L	13826915	13826935	+	TTGTGACCCACCACCAGGCC	1.0	0.506	0.6957	0.459	0.2538	0.3697	0.1913	-0.1985	-0.4404	0.0855	tam
chr2L	13827012	13827032	+	GCTCTAATTTCTCCACGCTT	1.0	0.4989	0.6678	0.2687	0.2382	0.5027	0.4175	-0.4858	-0.4672	0.2759	tam
chr2L	13827246	13827266	+	GCAGCTGCTCGCATTGGACC	0.9448	0.4245	0.7221	0.2583	0.3473	0.6746	0.4109	0.3624	0.1188	0.1543	tam
chr2L	13827359	13827379	+	TTCAACTGGACATCCGAAAC	1.0	0.4469	0.7636	0.3711	0.3294	0.4258	0.1464	-0.5149	-0.1308	0.0143	tam
chr2L	13827421	13827441	+	GTCTTTGTAAACCTTAGCGG	1.0	0.6092	0.7574	0.3887	0.2789	0.6773	0.6557	0.9411	0.5017	0.7061	tam
chr2L	13828707	13828727	+	GTTAATCCAGCCGCCACCCG	1.0	0.6085	0.8616	0.4976	0.5735	0.6738	0.5824	0.6622	0.0096	0.4147	Arpc1
chr2L	13828745	13828765	+	ACTCGGCCATTAGCTGGCCA	0.8724	0.5393	0.8155	0.294	0.3086	0.4626	0.4215	-0.3408	-0.6677	0.1731	Arpc1
chr2L	13828803	13828823	+	CTCCTCGATGTCCTTGATGA	0.8697	0.4972	0.7777	0.3436	0.4562	0.6122	0.4927	0.129	-0.1801	0.0842	Arpc1
chr2L	13829016	13829036	+	CGCCGGCGACCACTTGACGC	0.9668	0.6123	0.8296	0.3606	0.4097	0.6043	0.573	0.5822	0.1283	0.2279	Arpc1
chr2L	13829091	13829111	+	GTCGCCCTGCGTCCACACAT	1.0	0.6715	0.6688	0.5405	0.4721	0.6237	0.4489	0.4837	0.7376	0.3023	Arpc1
chr2L	13829247	13829267	+	CTCATGGTTGTTGGGCGATA	1.0	0.4564	0.7162	0.659	0.4258	0.3952	0.2091	-1.0522	-0.8171	0.0087	Arpc1
chr2L	13829352	13829372	+	ATCCTTGTTCCATGCGTGGC	1.0	0.4413	0.6439	0.3182	0.1757	0.4054	0.3168	-0.6513	-0.9037	0.0229	Arpc1
chr2L	13829361	13829381	+	CCATGCGTGGCAGGTGATGG	1.0	0.6046	0.7574	0.5467	0.5698	0.6046	0.6165	0.4698	-0.1303	0.0337	Arpc1
chr2L	13830093	13830113	+	GAAACGCTGGGCGAGCTGAT	0.7568	0.5243	0.711	0.4191	0.459	0.5866	0.5069	0.0712	0.5849	0.1729	Orc5
chr2L	13830291	13830311	+	GACTCGCTGGCACCCGATCA	1.0	0.5131	0.7124	0.468	0.4061	0.5617	0.5167	0.4421	0.4603	0.0133	Orc5
chr2L	13830305	13830325	+	CGATCAAGGTGATGCGCTGA	1.0	0.5952	0.5754	0.4416	0.4203	0.6137	0.4026	0.0273	-0.1977	0.0156	Orc5
chr2L	13830365	13830385	+	GCAGGCCGCTACACGCGTGG	1.0	0.6354	0.8758	0.6484	0.6204	0.6976	0.6028	0.8846	0.0302	0.5678	Orc5
chr2L	13830371	13830391	+	CGCTACACGCGTGGAGGATC	1.0	0.2728	0.592	0.3981	0.4247	0.487	0.2223	-0.6828	-0.4555	0.0037	Orc5
chr2L	13830403	13830423	+	TAGCCGTGGATAACGCGGAA	1.0	0.627	0.6827	0.6819	0.5529	0.6553	0.4734	0.2113	0.1744	0.1196	Orc5
chr2L	13830452	13830472	+	GCCCGTTCTTCTCCGACTGC	0.8235	0.4157	0.7777	0.2909	0.0966	0.4658	0.4545	-0.4428	-0.8681	0.0428	Orc5
chr2L	13830569	13830589	+	GCACTTGGCGCAGTACAACA	0.7313	0.6721	0.7103	0.4678	0.3366	0.6329	0.758	0.7518	0.6221	0.4933	Orc5
chr2L	13830608	13830628	+	CCTGGGATCTGACTTTCAGC	0.7273	0.5244	0.8013	0.3139	0.2177	0.5173	0.3888	0.0755	0.219	0.4808	Orc5
chr2L	13830641	13830661	+	ACTGCTGGAACAGTTCGCCC	1.0	0.5799	0.7079	0.4041	0.5111	0.7139	0.6669	0.9281	0.8849	0.5935	Orc5
chr2L	13830668	13830688	+	GAAGCGTCTGGAGATTTGCC	1.0	0.5934	0.6969	0.3775	0.3912	0.6342	0.5626	0.0422	0.0121	0.2427	Orc5
chr2L	13830769	13830789	+	CAGAGCTCCAGCTGACCGCC	1.0	0.4758	0.5906	0.6257	0.4767	0.5415	0.4045	0.1712	-0.0743	0.159	Orc5
chr2L	13831867	13831887	+	CCATCCAGAAGCAGAGCTAA	1.0	0.5268	0.508	0.4219	0.3007	0.5543	0.3311	-0.715	-0.4352	0.1207	DNApol-gamma35
chr2L	13832027	13832047	+	TGTCGTCCACTATTCTCACC	1.0	0.5122	0.7636	0.3067	0.2848	0.5255	0.2589	0.0188	0.0832	0.3268	DNApol-gamma35
chr2L	13832128	13832148	+	AGATCCTCAGCCAAATCGCA	0.5631	0.5918	0.5301	0.2291	0.1694	0.6147	0.498	0.7306	0.6789	0.5067	DNApol-gamma35
chr2L	13832157	13832177	+	GCGGTAGCGACTGGGATTCG	1.0	0.5313	0.7907	0.6373	0.6698	0.6393	0.5385	0.2677	-0.3255	0.0714	DNApol-gamma35
chr2L	13832234	13832254	+	GTGCGCGATGTGGTTCCACT	0.9896	0.6422	0.8249	0.5387	0.5832	0.6006	0.3962	0.1332	0.2977	0.5285	DNApol-gamma35
chr2L	13832260	13832280	+	TCCGTGGTTAAATGTAGCGT	1.0	0.612	0.7021	0.3299	0.4339	0.7061	0.5989	0.4931	0.2493	0.0719	DNApol-gamma35
chr2L	13832279	13832299	+	TAGGACCCTTTATCCCAAAT	1.0	0.4088	0.7636	0.54	0.4385	0.4541	0.2139	-0.8629	-0.1366	0.07	DNApol-gamma35
chr2L	13832347	13832367	+	GTGGGACATTTGGCCTTTCG	1.0	0.478	0.8804	0.6013	0.6097	0.6427	0.3027	-0.257	-0.269	0.115	DNApol-gamma35
chr2L	13832403	13832423	+	GAATTGCTGGCTTTGTGGAA	0.7141	0.5239	0.6909	0.3662	0.3449	0.5916	0.3556	-0.6053	-0.6295	0.0621	DNApol-gamma35
chr2L	13832453	13832473	+	TGGGTTCTTTCGTGGCGCCC	0.8442	0.4376	0.7257	0.6009	0.207	0.3737	0.3677	-0.1874	-0.6069	0.0384	DNApol-gamma35
chr2L	13832466	13832486	+	GGCGCCCAGGTGCGCAGCCA	1.0	0.418	0.7126	0.5375	0.4832	0.4951	0.286	-1.0717	-1.1382	0.0205	DNApol-gamma35
chr2L	13832903	13832923	+	CGTGTCGATCTGGATTTCGG	1.0	0.5928	0.8804	0.4131	0.6212	0.7215	0.5404	0.8021	0.2939	0.4073	GatC
chr2L	13833473	13833493	+	CAACGTAAAGTTCGTCCTGG	0.7266	0.7096	0.7623	0.4155	0.3084	0.51	0.3336	-0.3173	-0.8185	0.2145	RpII33
chr2L	13833728	13833748	+	CCTGGACGTAAAGTGCAGCG	1.0	0.7578	0.7844	0.4707	0.5757	0.675	0.7976	1.4129	0.397	0.7108	RpII33
chr2L	13833779	13833799	+	TCTCAAGTCGAGCAATGCCA	1.0	0.6236	0.7292	0.3186	0.337	0.7531	0.5286	0.4698	0.2942	0.8353	RpII33
chr2L	13833806	13833826	+	GCCGGTGACGTCCCGCAACC	1.0	0.4315	0.8061	0.5019	0.5292	0.5364	0.4276	-0.2715	-0.2298	0.0813	RpII33
chr2L	13833812	13833832	+	GACGTCCCGCAACCAGGGTG	1.0	0.5032	0.7454	0.7014	0.578	0.6234	0.5545	0.3318	-0.2345	0.0795	RpII33
chr2L	13833815	13833835	+	GTCCCGCAACCAGGGTGAGG	1.0	0.5936	0.7586	0.4379	0.5707	0.6616	0.5963	0.4073	-0.1248	0.0377	RpII33
chr2L	13833869	13833889	+	CCTCATAATTAAGCTGCGCA	1.0	0.5329	0.6864	0.2234	0.0	0.3012	0.1067	-0.493	-1.0313	0.0795	RpII33
chr2L	13833875	13833895	+	AATTAAGCTGCGCAAGGGGC	1.0	0.4383	0.6329	0.495	0.0428	0.4737	0.2719	-0.0089	-0.1857	0.1158	RpII33
chr2L	13833905	13833925	+	GCTGCGCGCCTACGCCAAGA	1.0	0.5107	0.7031	0.4947	0.2062	0.5297	0.3577	-0.1388	-0.0317	0.0863	RpII33
chr2L	13833917	13833937	+	CGCCAAGAAGGGATTTGGCA	1.0	0.5961	0.7478	0.3038	0.3924	0.5835	0.2928	-0.1665	-0.3283	0.0803	RpII33
chr2L	13833945	13833965	+	GCCAAGTGGAATCCTACCGC	1.0	0.5981	0.7871	0.3997	0.4938	0.6572	0.625	1.12	0.8821	0.0358	RpII33
chr2L	13834523	13834543	+	CGTAGATCCTTTGCTCATCC	1.0	0.4492	0.7636	0.296	0.3328	0.5287	0.243	-0.6557	-0.5812	0.0347	mRpS23
chr2L	13834541	13834561	+	CCAGGGCTCCTTGTCCTTTC	0.9333	0.0728	0.8155	0.582	0.3826	0.2853	0.0607	-1.8559	-0.828	0.0435	mRpS23
chr2L	13834598	13834618	+	TGCTGCGCCTGTGGTCAAAC	1.0	0.3794	0.6877	0.3722	0.3254	0.3855	0.1644	-1.0532	-0.8451	0.0437	mRpS23
chr2L	13834748	13834768	+	ATCTGGCGCACTGGAATCTC	0.7518	0.3385	0.6297	0.4693	0.4041	0.4704	0.3236	-0.3463	0.1789	0.0292	mRpS23
chr2L	13834789	13834809	+	GGGCTCCAGTTTCGGCGGAA	0.6422	0.5278	0.6581	0.6701	0.3997	0.5315	0.3349	-0.6232	-0.5414	0.0598	mRpS23
chr2L	13834848	13834868	+	TTTTCATAGCTCCACCGCGT	1.0	0.5554	0.6463	0.5056	0.0	0.4093	0.5057	-0.126	-0.0869	0.2836	mRpS23
chr2L	13834851	13834871	+	TCATAGCTCCACCGCGTAGG	1.0	0.562	0.7668	0.5656	0.2737	0.5883	0.6027	0.3853	-0.0437	0.2881	mRpS23
chr2L	13836286	13836306	+	CAACTCGCTGGCCATCCGGC	0.8931	0.5085	0.7573	0.372	0.2627	0.4265	0.4713	-0.1336	-0.2893	0.2474	CenG1A
chr2L	13836410	13836430	+	GACCATGTGGTCTGCATTGA	1.0	0.4099	0.7069	0.4381	0.4658	0.4597	0.3401	-0.398	-0.0843	0.0317	CenG1A
chr2L	13841142	13841162	+	GCTCATCAATGGCTTGGCTC	0.7154	0.4414	0.7966	0.2816	0.3337	0.6459	0.5435	0.5138	0.3459	0.2486	CG33307
chr2L	13841218	13841238	+	GGCCTTCACCTCGGAGAAAT	1.0	0.4089	0.6394	0.3723	0.3952	0.4112	0.2472	-0.6509	-0.2076	0.0868	CG33307
chr2L	13841250	13841270	+	ATCGGAACAACGAGTTCAGC	0.7291	0.5267	0.7399	0.3481	0.1259	0.4984	0.3135	-0.1845	0.0237	0.0573	CG33307
chr2L	13841313	13841333	+	GCACTGGATCATCGGAGTTT	1.0	0.3723	0.7304	0.5136	0.1982	0.4022	0.3031	-0.8481	-0.0353	0.156	CG33307
chr2L	13841441	13841461	+	ACCTGGGCTACTAAAAGTAA	1.0	0.5469	0.658	0.414	0.4026	0.6201	0.4112	-0.1807	-0.0016	0.2121	CG33307
chr2L	13843167	13843187	+	GCTGGGAAGTGAACACGCCC	1.0	0.4819	0.7197	0.3748	0.6131	0.7388	0.5465	0.2001	0.0688	0.275	CG33306
chr2L	13843216	13843236	+	CAGATCCTCGAGAGCAAAGA	1.0	0.5237	0.7399	0.5675	0.3381	0.6328	0.5571	0.277	0.29	0.2076	CG33306
chr2L	13843284	13843304	+	CGTAATCGGTGGTGAAGTTA	1.0	0.3856	0.6583	0.6326	0.3741	0.53	0.2833	-0.619	-0.28	0.0224	CG33306
chr2L	13843306	13843326	+	GCTGGCAAAGTTGATGTTGA	0.7147	0.5657	0.7636	0.3758	0.2819	0.4791	0.3817	-0.4104	-0.5368	0.129	CG33306
chr2L	13843393	13843413	+	TTCAAAGTTCTCGACTCCAA	0.7817	0.6321	0.7494	0.483	0.2947	0.4644	0.0922	-0.8754	-0.9243	0.0597	CG33306
chr2L	13843491	13843511	+	ATCTCGGGCTACCATTTTGC	1.0	0.3419	0.6982	0.2926	0.1306	0.3431	0.2617	-1.0455	-0.6027	0.1211	CG33306
chr2L	13843614	13843634	+	TTCATATTCTCACCTGACAA	1.0	0.5547	0.7494	0.3084	0.3607	0.5874	0.4145	-0.3996	-0.6884	0.3247	CG33306
chr2L	13843648	13843668	+	CGGCACCTTGACAGCTGGCC	0.8077	0.3387	0.6581	0.5767	0.2065	0.2359	0.1386	-1.5086	-1.7791	0.0132	CG33306
chr2L	13843669	13843689	+	GGGCCACGATAAGCGCAATC	1.0	0.5343	0.7079	0.6163	0.3596	0.4231	0.2794	-0.4328	0.4624	0.1441	CG33306
chr2L	13844690	13844710	+	CCTCCAATGACTTCAGCTTC	1.0	0.2969	0.6121	0.3836	0.1533	0.2884	0.2774	-1.2695	-0.8142	0.0805	CG8997
chr2L	13844865	13844885	+	GTCGCGGAAAGTGAACTTGT	1.0	0.6095	0.6499	0.4478	0.4588	0.5875	0.4933	0.274	0.7005	0.1064	CG8997
chr2L	13844930	13844950	+	CAAAATCATTCAGACCGTTC	1.0	0.4156	0.7352	0.4337	0.0	0.2913	0.0801	-0.8668	-0.3341	0.0122	CG8997
chr2L	13845007	13845027	+	TCCTGATGGTCAATTCTAAG	1.0	0.5882	0.7716	0.3584	0.3759	0.5378	0.4986	0.3957	-0.0136	0.2272	CG8997
chr2L	13845023	13845043	+	TAAGAGGAGCCAATGGCGGC	1.0	0.4901	0.7525	0.5132	0.1586	0.4705	0.4942	0.3725	0.1708	0.0908	CG8997
chr2L	13845045	13845065	+	GCCGACACTGGTAAAGCCAC	1.0	0.5271	0.6819	0.5481	0.6129	0.72	0.6069	1.0014	0.6075	0.0863	CG8997
chr2L	13846951	13846971	+	AGCCGCCAAGCCCGATACTC	1.0	0.3577	0.6678	0.2928	0.488	0.4803	0.3142	-0.2238	0.3516	0.0092	CG7916
chr2L	13846981	13847001	+	CTTGAACGGATCGGTGAAGA	1.0	0.4938	0.721	0.5663	0.4047	0.5837	0.3605	-0.0785	-0.3093	0.0179	CG7916
chr2L	13847196	13847216	+	TTCCGTTTCGATGGCCTGGA	1.0	0.5064	0.6581	0.6306	0.4465	0.5787	0.3213	-0.4629	-0.5619	0.1769	CG7916
chr2L	13847219	13847239	+	CATGGAGATCAAGAAGATGA	0.5094	0.6078	0.6819	0.3518	0.3511	0.6503	0.6967	0.6981	0.3509	0.1627	CG7916
chr2L	13847243	13847263	+	CAGCTACACCTTTAGCAAGA	1.0	0.6156	0.7494	0.3776	0.2222	0.409	0.337	-0.3181	-0.1615	0.1359	CG7916
chr2L	13847276	13847296	+	CTTCAACTTCCCAGAGCTGA	1.0	0.5343	0.6252	0.2827	0.163	0.4941	0.3073	-0.5946	-0.7844	0.0871	CG7916
chr2L	13847324	13847344	+	CACCTTTGTGAATCTGCTGA	0.9608	0.6081	0.7494	0.3465	0.0973	0.4779	0.1561	-0.5813	-1.0104	0.1491	CG7916
chr2L	13847396	13847416	+	CCTGCAGAATCTGTCGATTC	1.0	0.2892	0.6937	0.4411	0.1692	0.3223	0.2258	-0.5334	-0.111	0.01	CG7916
chr2L	13848005	13848025	+	CGCCGGCACTCTGCCCAACG	1.0	0.6331	0.8993	0.6201	0.6569	0.5905	0.6827	0.6276	-0.129	0.1026	CG7953
chr2L	13848071	13848091	+	CGATCTGGTCGCGGAGCCCC	1.0	0.4368	0.5363	0.6253	0.5664	0.6269	0.5783	0.2436	-0.1424	0.0388	CG7953
chr2L	13848074	13848094	+	TCTGGTCGCGGAGCCCCAGG	1.0	0.5856	0.8899	0.8333	0.6459	0.6091	0.5479	0.4755	0.1446	0.4198	CG7953
chr2L	13848258	13848278	+	CCAGTTTATTGTGTCCTGGC	0.8242	0.4337	0.6864	0.4609	0.3897	0.5595	0.3289	-0.3466	-0.3994	0.1201	CG7953
chr2L	13848372	13848392	+	ATTCGACCTAGACTACAAAA	0.7053	0.434	0.6961	0.2901	0.2459	0.5234	0.3819	-0.0713	0.2224	0.2505	CG7953
chr2L	13848579	13848599	+	GGGTCTGTCCGTGGAGTACG	1.0	0.5447	0.5918	0.5714	0.6258	0.6956	0.6789	0.5942	-0.2069	0.17	CG7953
chr2L	13849528	13849548	+	CGATGTGGCTACCCGGCCAG	1.0	0.528	0.8141	0.7961	0.6628	0.6029	0.5091	0.3325	-0.1338	0.0961	CG7968
chr2L	13849566	13849586	+	CCCGGCTCAGATGGCCTACA	1.0	0.46	0.721	0.6607	0.5321	0.4277	0.3337	-0.4088	-0.0856	0.0603	CG7968
chr2L	13849692	13849712	+	CTTCACCGATCTGATTATCG	1.0	0.6354	0.8474	0.1686	0.4097	0.5811	0.4169	-0.3327	-0.5491	0.1269	CG7968
chr2L	13849950	13849970	+	TGTGTACGCCAAGAGCTGGA	0.858	0.6652	0.729	0.444	0.4528	0.6969	0.7719	1.2354	1.0416	0.5061	CG7968
chr2L	13849968	13849988	+	GAAGGTTAACTGGGAATTGG	1.0	0.4758	0.7279	0.6579	0.6236	0.7086	0.5956	0.3122	-0.0502	0.113	CG7968
chr2L	13879547	13879567	+	AGAACTTCTTCCTGCCGGAG	1.0	0.58	0.6437	0.5694	0.3816	0.6171	0.408	-0.0044	-0.3596	0.0566	CenG1A
chr2L	13879593	13879613	+	ACGATTCTCCCGGATGCCGG	1.0	0.6507	0.8804	0.6239	0.4757	0.6401	0.6222	0.8145	-0.2079	0.4716	CenG1A
chr2L	13879628	13879648	+	CCATCCGGAGACGATCCCTG	1.0	0.6899	0.7443	0.4686	0.6611	0.7187	0.6334	0.6255	0.1425	0.5407	CenG1A
chr2L	13879637	13879657	+	GACGATCCCTGAGGGTCAAG	1.0	0.5838	0.7907	0.3305	0.6028	0.6133	0.4901	0.1266	-0.2674	0.1382	CenG1A
chr2L	13879684	13879704	+	CGCAGCGAGAAACGTAAATC	0.8287	0.4201	0.7069	0.3824	0.3464	0.4153	0.1923	-0.9893	-0.3551	0.0322	CenG1A
chr2L	13879689	13879709	+	CGAGAAACGTAAATCAGGTG	1.0	0.6476	0.7561	0.5817	0.47	0.6698	0.4196	0.6428	0.0826	0.2493	CenG1A
chr2L	13891297	13891317	+	AGATTCGTTTGTGAACAGTC	1.0	0.5225	0.5715	0.4913	0.3168	0.5859	0.3444	-0.2373	0.0121	0.0491	CenG1A
chr2L	13891332	13891352	+	CTCGTTCGGTGCCAGATCTG	0.9166	0.5251	0.8616	0.6164	0.6438	0.6385	0.6365	0.5787	0.205	0.0622	CenG1A
chr2L	13891408	13891428	+	TCTCACCGGATCCTACATGC	1.0	0.5917	0.7103	0.3236	0.4743	0.6614	0.7087	1.2867	1.3105	0.0598	CenG1A
chr2L	13891411	13891431	+	CACCGGATCCTACATGCAGG	1.0	0.6666	0.8709	0.4926	0.3979	0.6418	0.5461	0.7756	-0.0237	0.5015	CenG1A
chr2L	13891424	13891444	+	ATGCAGGAGGAGTCGCCCGA	1.0	0.618	0.8485	0.8226	0.5102	0.6681	0.5365	0.8687	0.8808	0.2648	CenG1A
chr2L	13891441	13891461	+	CGAAGGTGGTCGGTTCAAAA	1.0	0.4389	0.8485	0.4738	0.4012	0.4433	0.1924	-0.711	-0.4181	0.0992	CenG1A
chr2L	13891444	13891464	+	AGGTGGTCGGTTCAAAAAGG	0.7184	0.633	0.7419	0.7482	0.5651	0.7049	0.687	0.5858	0.2457	0.5021	CenG1A
chr2L	13891489	13891509	+	CTTGCTGCTCATTCGCGACG	1.0	0.5712	0.7776	0.2964	0.0	0.4083	0.5105	0.3668	-0.229	0.4348	CenG1A
chr2L	13891510	13891530	+	GGGTGGAGCTCCCGAAATGC	0.7529	0.4975	0.6297	0.4119	0.4235	0.6395	0.5137	0.5159	0.5553	0.1234	CenG1A
chr2L	13895057	13895077	+	TGTGTTCAGCCTGGAGAACG	1.0	0.6205	0.7091	0.5373	0.6292	0.7031	0.6886	0.5615	-0.1129	0.2228	CenG1A
chr2L	13895117	13895137	+	GGCGCATTTTCGTAATGGCC	1.0	0.5084	0.5822	0.2819	0.1426	0.4439	0.2432	-0.865	-1.2658	0.068	CenG1A
chr2L	13895148	13895168	+	ATGATATTGGTCGGAACGCA	1.0	0.5592	0.5623	0.5973	0.419	0.5927	0.4102	0.4328	0.0936	0.2354	CenG1A
chr2L	13895281	13895301	+	TGATTGACGACACCCGTGCC	1.0	0.5354	0.705	0.4127	0.2647	0.3266	0.5552	-0.0045	-0.308	0.1221	CenG1A
chr2L	13895363	13895383	+	GAATGTGGAGCGTGTCTTTC	1.0	0.2534	0.7066	0.6083	0.2698	0.2688	0.0274	-1.6176	-0.6451	0.0266	CenG1A
chr2L	13895478	13895498	+	GCGCCTGCCTTTGCCACCAC	1.0	0.4012	0.7221	0.845	0.3313	0.4685	0.4338	-0.0603	-0.2139	0.122	CenG1A
chr2L	13895508	13895528	+	GGCGAGACCCACGACTCCGC	0.6966	0.4781	0.8155	0.2636	0.417	0.6579	0.4041	0.3875	0.0326	0.0372	CenG1A
chr2L	13895538	13895558	+	CCTGGGATTGGCTCCCTACC	1.0	0.4303	0.8155	0.6859	0.4657	0.2964	0.3416	-0.3006	0.1682	0.0749	CenG1A
chr2L	13895604	13895624	+	AATGAGTGCGGATTTCGCAC	0.6289	0.5452	0.8013	0.4749	0.2577	0.6592	0.6192	0.3244	0.369	0.5627	CenG1A
chr2L	13895706	13895726	+	CGGAGCGGCCAATTCGCTGC	1.0	0.4207	0.7777	0.5717	0.2526	0.483	0.3551	-0.2907	-0.5076	0.0464	CenG1A
chr2L	13895721	13895741	+	GCTGCAGGGTGATTGCTCCC	0.9594	0.5463	0.7079	0.5363	0.5348	0.5953	0.4925	0.406	0.5252	0.193	CenG1A
chr2L	13895766	13895786	+	TCTGGCGCCACCACCGGGTA	1.0	0.5108	0.7715	0.6666	0.5296	0.5746	0.3059	0.0766	-0.0084	0.0359	CenG1A
chr2L	13895853	13895873	+	CATCCCCTCCTCTTCGAAGA	1.0	0.5073	0.7221	0.4587	0.1585	0.4391	0.3762	-0.0416	-0.144	0.3121	CenG1A
chr2L	13895862	13895882	+	CTCTTCGAAGAAGGCCGACA	1.0	0.5758	0.6452	0.4464	0.3823	0.5967	0.4331	-0.2329	-0.38	0.0752	CenG1A
chr2L	13895868	13895888	+	GAAGAAGGCCGACAAGGAGA	0.2913	0.57	0.7103	0.5717	0.4243	0.7572	0.6795	1.0142	0.5809	0.2088	CenG1A
chr2L	13895919	13895939	+	ACGTTCCATACCCATTAAAC	1.0	0.3588	0.7161	0.2837	0.1605	0.3572	0.2699	-0.4836	0.3922	0.0669	CenG1A
chr2L	13895958	13895978	+	CTCTAGCAAATCCTTGAACA	1.0	0.6139	0.7255	0.3214	0.301	0.5866	0.6554	0.1829	-0.0866	0.0899	CenG1A
chr2L	13895999	13896019	+	TGACCCTGTGCGACGACGGC	1.0	0.4734	0.7205	0.3792	0.3108	0.5619	0.3059	-0.122	-0.3823	0.1723	CenG1A
chr2L	13896051	13896071	+	TATGGACGATGTGCACGGCA	1.0	0.6282	0.6615	0.6026	0.6027	0.7281	0.6208	0.8294	0.3224	0.2225	CenG1A
chr2L	13896081	13896101	+	GCTGCAGTACGTCACCGTAA	1.0	0.6643	0.7079	0.5665	0.2801	0.4945	0.5008	0.1858	0.5734	0.6019	CenG1A
chr2L	13896213	13896233	+	CGGTTGTCTCACCCTGGCCA	1.0	0.5816	0.7538	0.4166	0.4081	0.5658	0.5414	0.3777	-0.0141	0.1116	CenG1A
chr2L	13896330	13896350	+	ACAGCAGACGAGCGGTGACG	1.0	0.6208	0.7681	0.3866	0.5762	0.6715	0.5647	0.6545	0.0071	0.2796	CenG1A
chr2L	13896405	13896425	+	CAATGCGGGAAATAAGCTGG	0.6824	0.6687	0.7041	0.6092	0.6014	0.7027	0.4836	0.8049	0.2121	0.0632	CenG1A
chr2L	13901456	13901476	+	GCACGTTGGCAGTGGTCAGA	1.0	0.5557	0.7541	0.4743	0.1859	0.4797	0.3196	0.2726	0.5036	0.0601	Smg5
chr2L	13901606	13901626	+	GCCAGTCAAAAAGCATTTTC	1.0	0.2736	0.6678	0.3313	0.2084	0.2862	0.032	-2.2064	-1.3954	0.0209	Smg5
chr2L	13901722	13901742	+	TCTGAAAAGCTGACGGGCGG	0.5573	0.4952	0.8663	0.6156	0.4541	0.5971	0.3866	-0.3985	-0.7792	0.2662	Smg5
chr2L	13902088	13902108	+	TCTTCGCCGCATGGCTCCCC	1.0	0.3641	0.6415	0.6014	0.1372	0.4793	0.4559	0.2331	0.2127	0.0654	Smg5
chr2L	13902201	13902221	+	TTCGCTTTCGCTGTCATAGC	0.88	0.4529	0.7079	0.3084	0.0646	0.3567	0.2455	-1.3082	-1.033	0.0683	Smg5
chr2L	13902273	13902293	+	TCCCCGTCGCTTGCTCTTGC	0.9738	0.2157	0.7598	0.3184	0.2036	0.3513	0.3115	-0.9117	-0.7602	0.0486	Smg5
chr2L	13902290	13902310	+	TGCAGGAGAGCGGGGTCTTA	1.0	0.3117	0.7918	0.4747	0.4321	0.3377	0.1456	-0.8953	0.009	0.031	Smg5
chr2L	13902590	13902610	+	CGTTGTCTTGGGCGCGAGCC	1.0	0.3387	0.6578	0.6359	0.0	0.0467	0.0445	-1.6816	-2.0966	0.0267	Smg5
chr2L	13902618	13902638	+	CTGCTCGATGCTGACGATGC	0.9529	0.5083	0.7777	0.6986	0.4314	0.5371	0.5317	0.2111	0.0942	0.0134	Smg5
chr2L	13902639	13902659	+	GGCGTCCATCAGATCGGAAC	0.6224	0.4697	0.7966	0.5998	0.3941	0.6105	0.5273	0.3415	0.435	0.0664	Smg5
chr2L	13902654	13902674	+	GGAACAGGCAGCAACCAGAA	0.6769	0.6856	0.6591	0.5667	0.5196	0.7062	0.55	0.8034	0.7652	0.3347	Smg5
chr2L	13902773	13902793	+	CGCGCAGCTGCTGGGAGCAC	0.8328	0.3848	0.6654	0.6695	0.6028	0.5997	0.3943	-0.3695	-0.4617	0.0169	Smg5
chr2L	13902923	13902943	+	TTTCTGGATCCATACGCTCT	1.0	0.466	0.7871	0.3651	0.0919	0.4279	0.3613	-0.3839	0.0634	0.0183	Smg5
chr2L	13902995	13903015	+	CGAATGGTATGATGCACACA	1.0	0.5898	0.7021	0.3915	0.3608	0.5917	0.4734	0.1026	-0.1323	0.0603	Smg5
chr2L	13903025	13903045	+	AGTAGTGGTAAGTGGAGTCC	0.6839	0.5255	0.7257	0.6031	0.4754	0.6309	0.5805	0.5568	0.7518	0.0597	Smg5
chr2L	13903098	13903118	+	AATGGCCGGATTAAGCTTGA	1.0	0.5039	0.7777	0.4327	0.3466	0.4946	0.4075	-0.1479	0.4609	0.0477	Smg5
chr2L	13903227	13903247	+	GTGTATGGTGTCGAGTGCAA	0.8547	0.6818	0.7161	0.6759	0.5686	0.6632	0.506	0.7	0.5068	0.3268	Smg5
chr2L	13903415	13903435	+	AGTTGAAGATGCCAGCGCAG	1.0	0.6646	0.7858	0.4405	0.3596	0.6789	0.5351	0.9081	0.3569	0.7056	Smg5
chr2L	13903494	13903514	+	GTGCCAGTTCTTCTTCACGA	0.9487	0.6582	0.6937	0.5599	0.3346	0.6719	0.6734	0.655	0.4287	0.4558	Smg5
chr2L	13903595	13903615	+	TCTGCTTGCACAGCTGCACT	0.7867	0.5827	0.7221	0.3264	0.0946	0.474	0.5743	0.1631	0.1006	0.2366	Smg5
chr2L	13906666	13906686	+	GTATCTGGAGAATCTGAACA	0.8982	0.7077	0.6463	0.3912	0.4331	0.7126	0.6933	1.1993	0.739	0.6337	Ance
chr2L	13906786	13906806	+	CGAGTTGGCCAAGTTCATGA	0.7352	0.6362	0.7777	0.3671	0.3483	0.6244	0.6181	0.3886	0.2239	0.3219	Ance
chr2L	13906789	13906809	+	GTTGGCCAAGTTCATGAAGG	0.535	0.6592	0.8474	0.746	0.4375	0.6802	0.6389	0.6389	0.0081	0.4312	Ance
chr2L	13906837	13906857	+	ATGGCGCTCGTACCAATCGG	0.691	0.6695	0.7479	0.7498	0.6026	0.7115	0.6728	0.9104	0.1764	0.5725	Ance
chr2L	13906858	13906878	+	GGATCTCAAGCGCCAGTTCA	1.0	0.4466	0.6261	0.399	0.3945	0.5699	0.4735	-0.3307	0.0268	0.0282	Ance
chr2L	13906951	13906971	+	CATGGAGTCGAATTTCGCCA	1.0	0.6922	0.7636	0.3702	0.3682	0.6755	0.4077	0.3237	0.0915	0.8891	Ance
chr2L	13906957	13906977	+	GTCGAATTTCGCCAAGGTCA	0.7391	0.5494	0.6819	0.4821	0.2633	0.6025	0.3811	0.2304	-0.0425	0.0601	Ance
chr2L	13906972	13906992	+	GGTCAAGGTGTGCGACTACA	0.9167	0.5221	0.6725	0.6118	0.4831	0.571	0.3538	0.152	0.3463	0.284	Ance
chr2L	13907014	13907034	+	AGCCCTCGACCCGGAGATCG	0.6586	0.5741	0.6676	0.5025	0.5973	0.6415	0.6614	0.6015	-0.2496	0.0625	Ance
chr2L	13907044	13907064	+	CAGCAAGAGCCGTGACCACG	1.0	0.6265	0.7421	0.55	0.6203	0.7261	0.6709	0.9572	0.1047	0.3128	Ance
chr2L	13907080	13907100	+	CTGGCGCGAGTTCTACGACA	0.5372	0.6547	0.664	0.6472	0.6017	0.7206	0.6419	0.7233	0.6388	0.1362	Ance
chr2L	13907134	13907154	+	CTACGTGGAGCTCAACACCA	1.0	0.7394	0.7103	0.6082	0.6298	0.739	0.7345	1.0783	0.7848	0.6961	Ance
chr2L	13907596	13907616	+	AGACTTTACTTCTGGTGCCG	1.0	0.571	0.7482	0.2364	0.2147	0.4831	0.3825	-0.1176	-0.5788	0.3645	Ance
chr2L	13907617	13907637	+	GGCCTGGTTGGATGAGTACG	0.7336	0.6897	0.7185	0.6433	0.6344	0.6909	0.6965	0.54	-0.2712	0.2501	Ance
chr2L	13907644	13907664	+	CACCTTCGAGCAGCAGCTGG	0.7054	0.6047	0.78	0.5156	0.5225	0.6237	0.5602	0.465	-0.1564	0.0857	Ance
chr2L	13907709	13907729	+	GCTATGTGCGTTTCCGCCTG	1.0	0.6172	0.8568	0.5758	0.4871	0.6242	0.3798	0.3445	-0.4754	0.207	Ance
chr2L	13907744	13907764	+	GACGCGGTGGTCTCCGAGAC	1.0	0.4671	0.711	0.6918	0.6072	0.5537	0.3704	-0.1929	-0.3648	0.0237	Ance
chr2L	13907866	13907886	+	GAGCGCTGAGATGGAAAAGC	0.6632	0.4938	0.6394	0.5257	0.5201	0.6656	0.5001	0.0678	0.0609	0.1645	Ance
chr2L	13908128	13908148	+	GCAGTGCACCCGGGTTACAC	1.0	0.5955	0.806	0.4513	0.4289	0.6087	0.4016	0.5433	0.6854	0.2019	Ance
chr2L	13909793	13909813	+	ACTGGCTGTTATTTACGATC	1.0	0.448	0.6678	0.4196	0.3255	0.4556	0.405	0.1	0.6369	0.146	Ance-2
chr2L	13909862	13909882	+	GGTGGCTCTCCTGGAGATCG	0.7568	0.6096	0.7233	0.5325	0.6063	0.6873	0.6689	0.9161	0.0893	0.1815	Ance-2
chr2L	13909894	13909914	+	ATAAGCTTGTGAAGTATGTG	0.9348	0.7045	0.7136	0.3442	0.5343	0.6954	0.5204	0.4705	-0.0251	0.3632	Ance-2
chr2L	13909913	13909933	+	GAGGACCCTAACGACTCGCA	1.0	0.6659	0.729	0.4989	0.5436	0.6997	0.5812	0.8583	0.7911	0.1579	Ance-2
chr2L	13909991	13910011	+	AATACCCCAATTGGGCTATG	1.0	0.5519	0.7067	0.5399	0.4058	0.4679	0.5568	-0.3336	-0.244	0.1329	Ance-2
chr2L	13910117	13910137	+	CACTCTAAGACTCATACCCG	1.0	0.6951	0.7018	0.3449	0.5944	0.7125	0.6523	0.7369	0.1497	0.5497	Ance-2
chr2L	13910136	13910156	+	GAGGTTCAGTCCATAGTTCA	1.0	0.5373	0.6819	0.5588	0.4394	0.5552	0.5787	-0.2863	-0.0568	0.0558	Ance-2
chr2L	13910276	13910296	+	GAATGGATATCCTCGTGCCG	1.0	0.6445	0.8093	0.2906	0.3497	0.6315	0.5516	0.5619	-0.4012	0.6989	Ance-2
chr2L	13910307	13910327	+	TTTCGATCCCTGGAACTGAA	0.7887	0.6036	0.6946	0.3343	0.0	0.298	0.2862	-0.596	-0.5702	0.368	Ance-2
chr2L	13910312	13910332	+	ATCCCTGGAACTGAAAGGCC	1.0	0.5157	0.5775	0.544	0.4369	0.5602	0.4383	-0.0724	-0.4413	0.1393	Ance-2
chr2L	13910335	13910355	+	AGACCATGAATCTACTAGAC	1.0	0.5135	0.6308	0.2964	0.3277	0.4437	0.4808	0.0291	0.6302	0.1795	Ance-2
chr2L	13910386	13910406	+	TTCAGTTTCATGCCCATGTC	1.0	0.2921	0.7478	0.491	0.3049	0.3743	0.1176	-1.1405	-0.9944	0.0295	Ance-2
chr2L	13910398	13910418	+	CCCATGTCAGGGGATCACTG	1.0	0.7539	0.904	0.3763	0.5618	0.6655	0.7225	0.8126	0.416	0.4644	Ance-2
chr2L	13910492	13910512	+	AAATGCTTTCCGGCGGGTTG	1.0	0.414	0.8471	0.4506	0.1939	0.4914	0.3326	-0.9098	-1.0097	0.0221	Ance-2
chr2L	13910549	13910569	+	CGGATTGGCCAATATTACCC	1.0	0.6438	0.7494	0.3387	0.5483	0.7147	0.6607	0.401	0.4385	0.3323	Ance-2
chr2L	13910780	13910800	+	GGCGATACTATGCTCTACCA	1.0	0.6033	0.7824	0.3825	0.5588	0.6987	0.7257	1.1102	1.0395	0.4577	Ance-2
chr2L	13910814	13910834	+	CTACTGTCCACTGAACGATG	1.0	0.6923	0.7893	0.423	0.45	0.6643	0.6627	0.8849	0.3078	0.3257	Ance-2
chr2L	13910838	13910858	+	GCGTTTCTTCAATATGTTTG	1.0	0.4811	0.7432	0.3233	0.1784	0.4208	0.202	-0.8473	-1.0196	0.0984	Ance-2
chr2L	13910898	13910918	+	TCAACCAACTTTGCTCCAAG	1.0	0.6198	0.7634	0.3631	0.4375	0.6042	0.4407	0.0152	-0.7042	0.4617	Ance-2
chr2L	13912214	13912234	+	TGTCCATTCCTGCGAATTCG	0.7496	0.5122	0.6723	0.2262	0.3268	0.5127	0.3727	0.0921	-0.317	0.4706	Acyp
chr2L	13912232	13912252	+	CGAGGTATTTGGCCGCGTGC	0.9186	0.4238	0.8108	0.4555	0.2615	0.482	0.2318	-0.4371	-0.5395	0.0641	Acyp
chr2L	13912265	13912285	+	CCGGCGACACGCCCTGCGAA	0.9244	0.5153	0.7252	0.541	0.3962	0.5638	0.3859	0.2268	-0.1111	0.0647	Acyp
chr2L	13912309	13912329	+	GCTGGTGCATGAACTCCAGC	0.9439	0.4234	0.7777	0.2849	0.3196	0.5729	0.3732	-0.01	-0.1712	0.5526	Acyp
chr2L	13912322	13912342	+	CTCCAGCAGGGGCACCGTGA	1.0	0.484	0.8627	0.6622	0.3911	0.6175	0.4304	0.0056	0.2158	0.0111	Acyp
chr2L	13912335	13912355	+	ACCGTGAAGGGTTACATCGA	1.0	0.606	0.7871	0.4397	0.5601	0.6746	0.6569	0.6449	0.6283	0.0894	Acyp
chr2L	13912364	13912384	+	GGCCGAGATGGATGTGATGA	0.6538	0.5507	0.7069	0.4676	0.5438	0.6641	0.5145	0.392	-0.205	0.0341	Acyp
chr2L	13912375	13912395	+	ATGTGATGAAGGAGTGGCTC	1.0	0.5243	0.6782	0.5355	0.4179	0.6139	0.5592	0.4703	0.3983	0.1153	Acyp
chr2L	13912409	13912429	+	TCCGCTGTCCAGCATCGAGA	0.947	0.5885	0.7551	0.3641	0.3191	0.6482	0.6775	0.8667	0.8373	0.2624	Acyp
chr2L	13915187	13915207	+	GGACCACCTTACTCCGATGC	1.0	0.5692	0.7079	0.3827	0.4557	0.67	0.6275	0.7751	0.5308	0.0544	Ance-3
chr2L	13915193	13915213	+	CCTTACTCCGATGCAGGTGG	1.0	0.5927	0.7183	0.7471	0.428	0.6289	0.5818	0.7903	-0.0544	0.5202	Ance-3
chr2L	13915227	13915247	+	ACGACGGACTCGACGACTTT	0.6986	0.2638	0.7787	0.4838	0.2915	0.3806	0.1478	-1.1406	-0.3238	0.0637	Ance-3
chr2L	13915405	13915425	+	AGACAGATGACGAACGGATG	1.0	0.5798	0.8898	0.374	0.5745	0.6982	0.48	0.3865	-0.1306	0.1602	Ance-3
chr2L	13915468	13915488	+	ATTCACCCTTCAGTGGGGCT	1.0	0.4213	0.729	0.4252	0.0	0.3774	0.4012	-0.3462	-0.4229	0.0655	Ance-3
chr2L	13915575	13915595	+	GATGTGCCCTACTCCTCCCA	0.957	0.6373	0.8155	0.5465	0.5775	0.6877	0.6058	0.9077	0.9258	0.2893	Ance-3
chr2L	13915688	13915708	+	GAATCCCTTCCTTTCGAACC	0.9577	0.4629	0.6463	0.2797	0.2074	0.6175	0.4109	-0.4566	-0.5838	0.0575	Ance-3
chr2L	13915709	13915729	+	GGATCGTTTCAATCTAAATC	0.9878	0.3975	0.6556	0.0331	0.0626	0.4412	0.14	-0.7817	-0.4199	0.051	Ance-3
chr2L	13915739	13915759	+	GGAACGTCAGCGATATCAGC	0.7429	0.5612	0.6829	0.2536	0.2568	0.6679	0.4354	0.2985	0.3602	0.3461	Ance-3
chr2L	13915803	13915823	+	CTGGTGGAGTCGGATCAGAA	1.0	0.6478	0.7997	0.6122	0.5438	0.5976	0.4967	-0.0478	-0.0531	0.1556	Ance-3
chr2L	13916452	13916472	+	GCAATCCAAGCGGATCAATA	0.9516	0.4879	0.8108	0.3708	0.3033	0.4324	0.1746	-0.3054	0.4571	0.1961	Ance-3
chr2L	13916541	13916561	+	TGCCCCTAGATGTATTGGAT	0.6346	0.4848	0.678	0.396	0.5253	0.6481	0.4489	-0.0058	0.1723	0.0693	Ance-3
chr2L	13916703	13916723	+	TCACTACATACCCCAGCTGA	1.0	0.649	0.6961	0.4003	0.409	0.6191	0.6397	0.8337	0.5772	0.1553	Ance-3
chr2L	13916723	13916743	+	AGGACATCATGGCCAAGAGC	0.8881	0.4739	0.6593	0.3379	0.4097	0.6445	0.4958	0.4093	0.6084	0.0945	Ance-3
chr2L	13916765	13916785	+	ACACTTGGGTGGAATACCAC	1.0	0.6537	0.8108	0.5078	0.4956	0.633	0.64	0.7011	0.7564	0.1961	Ance-3
chr2L	13916769	13916789	+	TTGGGTGGAATACCACAGGA	1.0	0.6982	0.6473	0.6934	0.6486	0.6857	0.6931	1.0262	0.7623	0.1673	Ance-3
chr2L	13916820	13916840	+	GCAGTTGATCGATGTGATGC	0.8231	0.5844	0.6927	0.2708	0.228	0.5752	0.5349	0.4529	0.0567	0.0619	Ance-3
chr2L	13916823	13916843	+	GTTGATCGATGTGATGCAGG	0.6494	0.716	0.8332	0.676	0.4104	0.6668	0.6362	1.0655	0.3143	0.4776	Ance-3
chr2L	13916962	13916982	+	CGAGTCGGGTAACTTTCGCC	1.0	0.6185	0.729	0.4355	0.3269	0.5047	0.268	-0.0231	-0.0173	0.1356	Ance-3
chr2L	13916991	13917011	+	ACATTGTTTGGGAACAGATA	1.0	0.532	0.7585	0.2324	0.2166	0.5182	0.3055	-0.2051	0.2931	0.0416	Ance-3
chr2L	13917005	13917025	+	CAGATAAGGCCTCTTTACGA	1.0	0.6475	0.7636	0.4421	0.3213	0.6214	0.6267	0.2765	0.4496	0.0605	Ance-3
chr2L	13917036	13917056	+	CCTATGTACGTCGCAAGCTG	0.7165	0.5843	0.7893	0.3523	0.4632	0.6598	0.5312	0.5901	-0.0212	0.174	Ance-3
chr2L	13917152	13917172	+	GACATTTTGATACCCTATCC	1.0	0.4257	0.7352	0.1964	0.2567	0.4413	0.3162	-0.7898	-0.2587	0.0367	Ance-3
chr2L	13917193	13917213	+	CACGCCGCGAATGGTGGAAC	1.0	0.3446	0.6654	0.5351	0.4934	0.5721	0.3207	-0.3582	-0.4185	0.0098	Ance-3
chr2L	13917229	13917249	+	ACTGATGTTCCAGTTGGCCG	0.6639	0.5768	0.8332	0.4342	0.2045	0.5944	0.6436	0.3162	-0.4579	0.7157	Ance-3
chr2L	13917312	13917332	+	TCGAACAGCCCCTGGATCGG	0.7944	0.5518	0.7907	0.5043	0.5821	0.672	0.6884	0.7063	0.09	0.097	Ance-3
chr2L	13922367	13922387	+	GACAATCTTTTCGACTGGAT	0.9541	0.4588	0.6864	0.3721	0.2774	0.5035	0.0438	-1.1776	-0.9783	0.0142	Vajk1
chr2L	13922421	13922441	+	GACCTTCTTTTCGACTGGGT	0.7688	0.5125	0.7006	0.3756	0.3948	0.6254	0.2333	-0.9211	-0.9967	0.0505	Vajk1
chr2L	13922569	13922589	+	GACCTGCTTCTCGACGGGAT	0.9926	0.5665	0.7525	0.4765	0.5993	0.6487	0.2958	-0.0749	-0.2261	0.0368	Vajk1
chr2L	13922587	13922607	+	ATAGGGAGCTGGCACCTCGT	0.7987	0.4941	0.8627	0.5653	0.7037	0.7029	0.5219	0.5222	0.8277	0.2616	Vajk1
chr2L	13922617	13922637	+	CACGATCTCCTTCACCTCGT	0.822	0.5485	0.7636	0.5032	0.4347	0.524	0.2053	-0.2211	-0.0163	0.1138	Vajk1
chr2L	13922641	13922661	+	AATGTGTTTGATCACCGGAT	0.7084	0.5769	0.7242	0.486	0.4979	0.6816	0.4302	-0.1559	0.1559	0.0841	Vajk1
chr2L	13922777	13922797	+	TCCTCGTGCACCGGGAAGTG	1.0	0.5366	0.6624	0.5241	0.5524	0.6062	0.5787	0.7167	0.0224	0.0843	Vajk1
chr2L	13922943	13922963	+	CTCGGACGTAGCTGGTGGCC	1.0	0.4575	0.6723	0.5492	0.3566	0.3351	0.3009	-0.7919	-1.1336	0.0083	Vajk1
chr2L	13922949	13922969	+	CGTAGCTGGTGGCCAGGAGC	0.8876	0.4401	0.7575	0.5237	0.4	0.5217	0.454	0.049	0.0015	0.0141	Vajk1
chr2L	13931138	13931158	+	ACCAGCAGCTTTTTTCCTGT	1.0	0.4304	0.7494	0.2437	0.3817	0.4592	0.0766	-1.3864	-1.2173	0.4292	CG42711
chr2L	13931188	13931208	+	AAATTTTCCAAAGTCCTCCA	0.9512	0.5176	0.6877	0.3014	0.0	0.4521	0.3346	-0.962	-0.939	0.042	CG42711
chr2L	13933304	13933324	+	CTTGTCGACATGGACGGTGT	1.0	0.5984	0.8108	0.5033	0.5493	0.6487	0.5511	0.2675	0.1962	0.0609	Vajk2
chr2L	13933358	13933378	+	GATCACCTTCTCGACGGGGT	1.0	0.5561	0.729	0.3581	0.5505	0.6545	0.3375	0.3987	0.2492	0.0523	Vajk2
chr2L	13933460	13933480	+	CACGGGCACCTTAACGGGAT	0.9928	0.5529	0.7525	0.5486	0.6473	0.6638	0.2746	0.1181	0.0639	0.0384	Vajk2
chr2L	13933508	13933528	+	AACGTGACGCTCCACCTGGT	0.5438	0.5775	0.7667	0.4467	0.5567	0.6542	0.5682	0.6888	0.8191	0.0552	Vajk2
chr2L	13933762	13933782	+	CCAGCACGCACATCGCCACA	1.0	0.5242	0.7221	0.4614	0.2687	0.5305	0.5128	0.3278	0.0878	0.5792	Vajk2
chr2L	13945510	13945530	+	CTCGTGACGGATCACTTCGT	1.0	0.5582	0.8013	0.4154	0.4136	0.5777	0.3439	-0.0263	0.2287	0.0923	Vajk3
chr2L	13945582	13945602	+	CACCTTGCGGATGACTTCGT	1.0	0.5412	0.7777	0.4222	0.4711	0.5176	0.1784	-0.3313	-0.0415	0.063	Vajk3
chr2L	13945642	13945662	+	CTTCTCATGGACGACGGGAT	1.0	0.5075	0.729	0.5132	0.5308	0.5873	0.2259	-0.2509	-0.1662	0.0973	Vajk3
chr2L	13945726	13945746	+	GGCCTGCTTGCTGATCACAT	0.967	0.581	0.8013	0.4804	0.483	0.6115	0.4417	0.1206	0.2054	0.0876	Vajk3
chr2L	13945884	13945904	+	CGGAGATGGAACCATGTCCC	1.0	0.5644	0.7636	0.6446	0.5645	0.5688	0.6714	0.3647	0.251	0.0424	Vajk3
chr2L	13945935	13945955	+	AGCCGTAGCCCAGATCGAGC	0.726	0.5744	0.7919	0.1603	0.1665	0.5617	0.4884	0.3343	0.463	0.1872	Vajk3
chr2L	13945996	13946016	+	ACCCTCGGTTTTGCTGGCGC	1.0	0.4258	0.7777	0.4951	0.253	0.4665	0.3914	-0.3173	-0.9141	0.0587	Vajk3
chr2L	13946002	13946022	+	GGTTTTGCTGGCGCAGGCGG	0.638	0.4221	0.7325	0.7232	0.4661	0.648	0.4279	-0.1519	-0.5847	0.4123	Vajk3
chr2L	13957971	13957991	+	TGTGGCTCTGCCCTCCATCC	0.9312	0.3177	0.8061	0.5119	0.5262	0.4666	0.4857	0.0912	0.2415	0.0096	NimA
chr2L	13957998	13958018	+	CGGGAACATCTGCATACGCG	1.0	0.6778	0.8175	0.4243	0.4819	0.6746	0.5832	1.0347	-0.0262	0.5234	NimA
chr2L	13958022	13958042	+	GCCATATGTGGAGCACGTCC	0.9273	0.5055	0.6819	0.4539	0.4703	0.6388	0.524	0.7251	0.7182	0.1084	NimA
chr2L	13958115	13958135	+	CTTCAAGACGGAAATGCGCG	1.0	0.6485	0.7844	0.3019	0.3047	0.6133	0.3955	0.4015	-0.6266	0.6978	NimA
chr2L	13958123	13958143	+	CGGAAATGCGCGAGGTGATG	1.0	0.5097	0.8096	0.3834	0.5328	0.6598	0.3113	-0.2942	-0.7314	0.0223	NimA
chr2L	13958130	13958150	+	GCGCGAGGTGATGAGGGTCC	1.0	0.4936	0.7777	0.8122	0.6078	0.6251	0.403	0.5056	0.5134	0.0566	NimA
chr2L	13960848	13960868	+	ACAGTTCGCTTCTGCTGTCA	1.0	0.5428	0.7069	0.5432	0.1944	0.4389	0.2753	-0.4114	-0.4425	0.0231	NimA
chr2L	13960856	13960876	+	CTTCTGCTGTCAAGGATACG	1.0	0.6172	0.8001	0.3584	0.2852	0.5463	0.5317	-0.2278	-0.5961	0.6099	NimA
chr2L	13960900	13960920	+	CCACATGCAAGCCCATTTGC	1.0	0.4885	0.7103	0.0598	0.0591	0.3312	0.213	-1.0033	-0.4984	0.0671	NimA
chr2L	13960955	13960975	+	TGACATTTGCAGCTGCGAAG	0.8424	0.5814	0.8663	0.2731	0.1461	0.5849	0.3164	0.2676	-0.1269	0.3312	NimA
chr2L	13961152	13961172	+	CACTGCATTGCCGGTTGGAC	0.8438	0.4703	0.6248	0.4115	0.3896	0.4929	0.1902	-1.2068	-1.3168	0.0084	NimA
chr2L	13961248	13961268	+	TTGCGAGCTGCCCTGTCCAC	1.0	0.432	0.8061	0.7408	0.4692	0.5317	0.4373	0.2079	0.2364	0.0472	NimA
chr2L	13961275	13961295	+	TTACGGCATCATGTGCCGCA	1.0	0.6195	0.7525	0.3712	0.0503	0.4136	0.5041	0.5863	0.2635	0.5666	NimA
chr2L	13961332	13961352	+	AACGGGTGCTTGCATCCAGC	1.0	0.5396	0.8485	0.3155	0.4597	0.5157	0.3357	-0.4601	-0.2385	0.4507	NimA
chr2L	13961443	13961463	+	CACGCCCGTTCCCCTGCCGG	0.635	0.6044	0.8201	0.6682	0.6035	0.6489	0.6428	0.8094	-0.1684	0.0854	NimA
chr2L	13961575	13961595	+	CGCCGGTGTTCCCACTCCGG	1.0	0.6228	0.8851	0.6147	0.7116	0.5997	0.6376	0.1072	-0.4235	0.1523	NimA
chr2L	13961614	13961634	+	CAATGGGATCACCTCGCCAC	1.0	0.5791	0.7538	0.6529	0.4913	0.6648	0.6396	0.9382	0.7728	0.0277	NimA
chr2L	13961639	13961659	+	CATTTGGCCGGATTCGTTGG	0.6046	0.4603	0.8235	0.6206	0.2992	0.6034	0.5885	0.0397	-0.2146	0.2232	NimA
chr2L	13961644	13961664	+	GGCCGGATTCGTTGGAGGTG	0.9286	0.521	0.7513	0.3608	0.6005	0.6611	0.4244	-0.0494	-0.5485	0.0169	NimA
chr2L	13963711	13963731	+	GCAACATCTGTGCCATCGCG	0.8561	0.6276	0.6802	0.4696	0.4693	0.6488	0.5878	1.033	0.2313	0.9207	NimB1
chr2L	13963952	13963972	+	GATCTACTTCCATCGCATAG	1.0	0.6363	0.8332	0.285	0.0331	0.5293	0.4749	0.2045	0.0316	0.3204	NimB1
chr2L	13963965	13963985	+	CGCATAGAGGTCTGTTGTGC	1.0	0.4653	0.6927	0.3477	0.3875	0.5343	0.3662	-0.3141	-0.2731	0.0079	NimB1
chr2L	13964195	13964215	+	TCAGAACTTTGTCCTGGATC	1.0	0.4835	0.7636	0.4586	0.2826	0.5279	0.3604	-0.4066	-0.4172	0.0344	NimB1
chr2L	13964249	13964269	+	GCAGTCATGTGGCACCCATG	0.8563	0.7062	0.8804	0.632	0.7204	0.662	0.5545	0.807	0.6041	0.5734	NimB1
chr2L	13964565	13964585	+	TACAAGTGTCACTGCCGCGA	1.0	0.576	0.7162	0.5217	0.155	0.6055	0.5684	0.7689	0.5755	0.0699	NimB1
chr2L	13965598	13965618	+	CGGCCAGGCGGTATCCGTCG	1.0	0.6274	0.7918	0.9186	0.6744	0.6831	0.6024	0.9534	0.1215	0.2075	NimB2
chr2L	13965602	13965622	+	CAGGCGGTATCCGTCGAGGC	1.0	0.477	0.6969	0.5864	0.557	0.5433	0.5951	0.3605	0.036	0.0452	NimB2
chr2L	13965635	13965655	+	GGGCGCCACACAGCGTCCAA	0.9657	0.5893	0.8061	0.6798	0.4406	0.4522	0.511	-0.6408	-0.8183	0.0707	NimB2
chr2L	13965751	13965771	+	ACACTCCGTTGCCGCAGCCC	0.6429	0.3837	0.7352	0.3462	0.3051	0.4615	0.4872	-0.0461	-0.1241	0.0655	NimB2
chr2L	13965758	13965778	+	GTTGCCGCAGCCCAGGGGAC	1.0	0.4497	0.7017	0.6209	0.2442	0.4127	0.363	0.097	-0.0037	0.0399	NimB2
chr2L	13965812	13965832	+	GTGGCCGGGTATGCAGACAC	1.0	0.6383	0.6547	0.8482	0.631	0.6915	0.6916	0.9904	0.6403	0.0275	NimB2
chr2L	13966542	13966562	+	ATCTGGTTTTGTTGATGAAC	0.814	0.3725	0.573	0.1589	0.0	0.4137	0.1361	-1.4188	-1.4014	0.0026	NimB2
chr2L	13966557	13966577	+	TGAACAGGGCCGTTTCATCC	1.0	0.5586	0.7551	0.3039	0.3304	0.5683	0.4601	-0.1268	0.2571	0.0294	NimB2
chr2L	13966693	13966713	+	CACATGGTTCTGCTGGTTCC	1.0	0.2665	0.8201	0.4329	0.3847	0.4078	0.3724	-0.5411	-0.3271	0.0072	NimB2
chr2L	13966785	13966805	+	TGCTATTGCCGGCAAGCTGC	1.0	0.3809	0.6817	0.2902	0.0	0.5022	0.333	-0.1164	-0.2413	0.0817	NimB2
chr2L	13966845	13966865	+	TCTTGAATTGTCCCTGACCC	0.7562	0.5156	0.7161	0.3635	0.3563	0.6139	0.5283	-0.0266	-0.5693	0.1552	NimB2
chr2L	13967795	13967815	+	TCTTTTCGCCACTGCGTAAC	0.8394	0.3566	0.6594	0.4857	0.0	0.1462	0.1441	-1.4154	-1.221	0.0446	NimB3
chr2L	13967859	13967879	+	CGATCCCCAGACCGCAGATA	1.0	0.5122	0.6179	0.5244	0.3197	0.5043	0.4149	-0.5308	-0.1214	0.0715	NimB3
chr2L	13968810	13968830	+	TGCACAGAAGCCATTCTCGC	0.9912	0.5363	0.6937	0.2191	0.3026	0.5383	0.3216	-0.3056	-0.2985	0.0529	NimB4
chr2L	13968895	13968915	+	CATATAGCAATCGCCTTCGC	1.0	0.5261	0.7636	0.3269	0.1887	0.5207	0.3672	-0.2064	0.097	0.1937	NimB4
chr2L	13969002	13969022	+	TACAAATCGGTTGGCATCCC	1.0	0.3676	0.6927	0.4732	0.4044	0.5006	0.3321	-0.4566	-0.3459	0.0146	NimB4
chr2L	13969045	13969065	+	TCGGGTATATCCCTCGGCGC	1.0	0.5127	0.7636	0.6068	0.5029	0.5802	0.6034	0.9351	0.5668	0.1739	NimB4
chr2L	13969087	13969107	+	GCAGACCTCGTTGTGGCCAC	1.0	0.4661	0.7777	0.8136	0.5399	0.643	0.4963	0.3814	0.0153	0.1571	NimB4
chr2L	13969156	13969176	+	GTATCCCTTATCGCACTGGC	0.7927	0.5515	0.5301	0.3348	0.3814	0.6695	0.5803	0.3699	0.212	0.3656	NimB4
chr2L	13969201	13969221	+	ATGCGGACAGCCCAACGGAC	0.9642	0.5152	0.6993	0.6433	0.4992	0.6356	0.5725	0.5676	0.65	0.1018	NimB4
chr2L	13969378	13969398	+	AACCTCGATCACGTTCATGT	1.0	0.6424	0.7777	0.0708	0.1867	0.5432	0.4591	0.4994	0.6321	0.0965	NimB4
chr2L	13969668	13969688	+	CAAACCGTTGGGTATTATAT	1.0	0.302	0.7409	0.3115	0.1727	0.2183	0.1718	-0.9189	0.0863	0.0314	NimB4
chr2L	13969689	13969709	+	GGGTTTCCGTGTGGTGGTCG	0.9099	0.5083	0.7291	0.6377	0.5688	0.6358	0.3942	0.1646	-0.7949	0.1707	NimB4
chr2L	13969697	13969717	+	GTGTGGTGGTCGAGGACGAG	1.0	0.6426	0.751	0.7132	0.6456	0.6763	0.5656	0.8123	0.3884	0.163	NimB4
chr2L	13969757	13969777	+	GCTGGCGTTGCTCCGCGCGC	0.97	0.4002	0.8061	0.4461	0.015	0.4567	0.3941	-0.2615	-0.6644	0.1142	NimB4
chr2L	13969814	13969834	+	GCTCGTGAAGTTGCAGCTCC	0.56	0.4425	0.6961	0.4793	0.4237	0.5763	0.4079	0.1447	0.1545	0.0214	NimB4
chr2L	13969832	13969852	+	CCAGGCCGTGCAGCACGCAG	1.0	0.5717	0.8083	0.6554	0.6291	0.6877	0.6903	1.0672	0.2855	0.3883	NimB4
chr2L	13969838	13969858	+	CGTGCAGCACGCAGAGGAAC	0.8734	0.3691	0.5838	0.4536	0.2875	0.5915	0.3597	-0.1297	-0.2195	0.0465	NimB4
chr2L	13970643	13970663	+	ATTCGGATCGGTACAACAGA	1.0	0.5985	0.7339	0.3241	0.3111	0.6579	0.4197	0.0652	0.0809	0.3976	NimB5
chr2L	13970656	13970676	+	CAACAGAAGGCCTGTGTCCC	1.0	0.4553	0.7446	0.3391	0.4184	0.4521	0.433	-0.1651	-0.0374	0.0023	NimB5
chr2L	13970663	13970683	+	AGGCCTGTGTCCCAGGATCC	0.8696	0.4938	0.7221	0.4867	0.5008	0.4345	0.4436	0.1949	0.4571	0.0162	NimB5
chr2L	13970814	13970834	+	CACATGAAACGCAATCCGAT	1.0	0.5867	0.7242	0.215	0.1322	0.4192	0.2404	-0.5348	-0.3143	0.1511	NimB5
chr2L	13971168	13971188	+	CAGTGTCATCCAGACGGACC	1.0	0.6012	0.7161	0.4854	0.531	0.6556	0.5667	0.198	0.1043	0.04	NimB5
chr2L	13971192	13971212	+	CAACCGGCTGTCCCTGATCG	1.0	0.5815	0.8437	0.4463	0.5744	0.6416	0.6412	0.7954	0.0554	0.0651	NimB5
chr2L	13972811	13972831	+	ATGTTCAGAACGGTATCCAA	0.702	0.6487	0.6675	0.6006	0.4551	0.6741	0.6606	0.9279	1.0148	0.2899	He
chr2L	13972837	13972857	+	TGGTAAAAGTGAACAGTGCC	0.9608	0.4851	0.5573	0.4211	0.3264	0.5517	0.3164	-0.6557	-1.1465	0.1017	He
chr2L	13974941	13974961	+	CTGCAGCCACTGTCGCAAAT	1.0	0.4217	0.8485	0.5865	0.0697	0.2673	0.1308	-1.3167	-0.6621	0.2559	NimC1
chr2L	13974997	13975017	+	ATAACCCGGATCGCAGGTAC	1.0	0.5484	0.6547	0.5523	0.4737	0.6095	0.5087	0.1711	0.6289	0.0991	NimC1
chr2L	13975035	13975055	+	ACTTGCCATGAACACAGTTT	1.0	0.4354	0.7161	0.5591	0.2411	0.4342	0.4333	-0.5257	0.2175	0.2971	NimC1
chr2L	13975523	13975543	+	TTTCCCACTTTCTCGTACCC	0.9137	0.4716	0.7079	0.3308	0.0	0.4137	0.564	0.007	-0.0698	0.5204	NimC1
chr2L	13975593	13975613	+	ATTCCTTTTCGCAAACTGGA	0.84	0.5822	0.5633	0.1198	0.0	0.4612	0.3442	-0.9762	-1.1311	0.1915	NimC1
chr2L	13975766	13975786	+	GACGAGCAGAATCCATGTTG	1.0	0.6477	0.7893	0.5025	0.5595	0.7047	0.6207	0.6495	0.1837	0.0825	NimC1
chr2L	13975787	13975807	+	GGACACTGTTGTCTGCAGAC	0.8878	0.5748	0.7148	0.4256	0.3858	0.5876	0.3976	0.3117	0.4011	0.4003	NimC1
chr2L	13975852	13975872	+	GGGTCTCATTACGGTCCTGT	1.0	0.6042	0.5754	0.3825	0.595	0.6953	0.4982	0.2821	0.2226	0.378	NimC1
chr2L	13976093	13976113	+	CCGGGTGACTGCAATCATTT	1.0	0.3486	0.7777	0.3414	0.294	0.3054	0.114	-1.2832	-0.3191	0.066	NimC1
chr2L	13977420	13977440	+	TATGGAACTATGACTATTGG	1.0	0.5381	0.8663	0.4611	0.5001	0.6946	0.5655	0.5006	0.2102	0.3276	Cyp28a5
chr2L	13977525	13977545	+	ACGATCTAGACGATATATAC	1.0	0.5035	0.7008	0.3978	0.2335	0.5341	0.3993	0.3108	1.4297	0.1584	Cyp28a5
chr2L	13977882	13977902	+	GCGAAAAGTGGAAAACTCGA	0.4883	0.6013	0.6536	0.3398	0.1674	0.5387	0.3564	0.4782	0.1663	0.5028	Cyp28a5
chr2L	13977921	13977941	+	GTCTTACGATGGGACGGGTG	1.0	0.5531	0.77	0.7483	0.6179	0.6374	0.5014	0.0306	-0.4855	0.1091	Cyp28a5
chr2L	13978010	13978030	+	AGTCTATCCGGTGACAAACA	1.0	0.5887	0.7777	0.5242	0.3444	0.594	0.6257	0.7818	0.6933	0.1452	Cyp28a5
chr2L	13978613	13978633	+	GCTCAATCTGGGTCGTAATA	1.0	0.3325	0.8108	0.4119	0.0925	0.2823	0.2154	-0.6342	0.1539	0.2477	Cyp28a5
chr2L	13978616	13978636	+	CAATCTGGGTCGTAATAAGG	1.0	0.6333	0.6815	0.6926	0.5154	0.7219	0.7038	0.9092	0.7369	0.1252	Cyp28a5
chr2L	13978637	13978657	+	GGCACAGAATCTTCTGCGAG	0.5857	0.5679	0.7004	0.3317	0.1325	0.5494	0.4322	0.3669	-0.5153	0.1954	Cyp28a5
chr2L	13980418	13980438	+	GGTGGGAAGAACCAGAACTG	0.8511	0.7378	0.8709	0.5487	0.6537	0.761	0.7948	1.3122	0.7545	0.6127	NimC2
chr2L	13980687	13980707	+	AAAGGGTTATGTAAGTCGTA	1.0	0.5933	0.7242	0.3373	0.2511	0.535	0.4797	-0.0032	0.3947	0.1646	NimC2
chr2L	13980825	13980845	+	ATGTGAGCCAATTTGTGTGG	0.562	0.6633	0.7716	0.5185	0.4472	0.6485	0.4249	0.2706	-0.1846	0.2345	NimC2
chr2L	13980924	13980944	+	GAAATGTGTGCCCATCTGCC	0.7778	0.5344	0.7525	0.4063	0.2956	0.4952	0.5037	0.2039	-0.0363	0.1828	NimC2
chr2L	13981056	13981076	+	CTGCGCCAATGGCTATTGCC	0.715	0.4497	0.6946	0.5115	0.2982	0.3907	0.3435	-0.678	-0.7633	0.114	NimC2
chr2L	13981065	13981085	+	TGGCTATTGCCAGGGTGCCG	0.9259	0.5547	0.7765	0.5416	0.4264	0.5009	0.3893	0.1764	-0.57	0.5046	NimC2
chr2L	13981098	13981118	+	CAAGATGGGCTATGCCCACA	0.9665	0.5464	0.7069	0.6706	0.4675	0.4394	0.3983	-0.3931	-0.2538	0.0222	NimC2
chr2L	13981117	13981137	+	AAGGATAACACCCTTGCCTC	1.0	0.5353	0.7636	0.5769	0.4576	0.5939	0.5685	0.4836	0.4521	0.0409	NimC2
chr2L	13981192	13981212	+	GGCCACTGCGCCTGCTCCGA	0.9444	0.5058	0.7352	0.4996	0.408	0.5335	0.3736	-0.011	-0.2338	0.0186	NimC2
chr2L	13981209	13981229	+	CGAAGGTCACGTATTTGCCG	0.7759	0.6142	0.8568	0.2862	0.4338	0.7029	0.3971	0.1698	-0.597	0.5616	NimC2
chr2L	13981296	13981316	+	TGGCCGCTGTGAGTGCCACG	1.0	0.5897	0.8153	0.5545	0.624	0.6793	0.6917	0.6125	-0.0383	0.6783	NimC2
chr2L	13981451	13981471	+	AATGCGAGCCCTTCTGTCCC	1.0	0.4823	0.7598	0.2791	0.4217	0.6167	0.53	0.5652	0.3888	0.1606	NimC2
chr2L	13981483	13981503	+	AATGGAATCTGCAGTAGTCC	1.0	0.5253	0.7069	0.4801	0.2198	0.5971	0.5011	0.4443	0.6122	0.1484	NimC2
chr2L	13981504	13981524	+	GGTGTCTGCACATGCTTGGA	1.0	0.5195	0.6581	0.482	0.4283	0.64	0.5406	0.3781	0.3692	0.1795	NimC2
chr2L	13981512	13981532	+	CACATGCTTGGAAGGTTTTC	1.0	0.1179	0.7162	0.4724	0.174	0.2794	0.0375	-1.6544	-1.1493	0.0169	NimC2
chr2L	13981802	13981822	+	CTGCGAGCCCATCTGCAGCC	0.6029	0.4668	0.7431	0.4083	0.0872	0.293	0.2042	-1.0148	-1.269	0.0702	NimC2
chr2L	13984921	13984941	+	TATATATCCCGCCTGCTTCA	1.0	0.4115	0.7777	0.2362	0.0	0.3845	0.3858	-0.3105	0.3102	0.0834	rk
chr2L	13984938	13984958	+	TCAAGGAGAGCCTCTTGTTC	1.0	0.34	0.8155	0.4566	0.2954	0.3794	0.4156	-0.6832	-0.0525	0.0649	rk
chr2L	13985124	13985144	+	CCACAATGGCCAGAATACCC	1.0	0.6432	0.6961	0.3613	0.3266	0.6137	0.7486	0.7966	0.7888	0.2608	rk
chr2L	13985235	13985255	+	ACACCACCGTTCCGTTGCCC	1.0	0.4917	0.6654	0.3052	0.3501	0.5458	0.5481	0.393	0.3175	0.1257	rk
chr2L	13985302	13985322	+	CCAATCGAAGAGATCGGCGC	1.0	0.5236	0.7824	0.4035	0.334	0.6121	0.4994	0.2487	0.0559	0.1988	rk
chr2L	13985312	13985332	+	AGATCGGCGCAGGGTAGAAA	1.0	0.3865	0.6887	0.3731	0.2093	0.5496	0.3989	-0.2886	0.0542	0.1447	rk
chr2L	13985328	13985348	+	GAAAAGGTCCTGGCATTGGC	0.8136	0.5146	0.7181	0.3297	0.3478	0.6342	0.5398	-0.1562	-0.1862	0.1194	rk
chr2L	13985408	13985428	+	CCAAAGCCGTATCCCGTGGC	1.0	0.5116	0.7525	0.3943	0.3122	0.4817	0.534	-0.0851	-0.4307	0.0251	rk
chr2L	13985519	13985539	+	AAGTTAATAGCCGTCTCCCA	1.0	0.6331	0.7019	0.5384	0.4911	0.6618	0.4984	0.6377	0.8343	0.2081	rk
chr2L	13985679	13985699	+	CATATCGAACTCGGCATCGG	0.6855	0.5683	0.7765	0.4532	0.6414	0.7064	0.5393	0.4141	-0.0961	0.0929	rk
chr2L	13985709	13985729	+	TACAGCCTCCTGGACCTGGG	0.9781	0.6695	0.8458	0.7299	0.6258	0.7249	0.647	0.6412	0.1407	0.2453	rk
chr2L	13985763	13985783	+	TAGAAACGCGCAGCAGTGGT	1.0	0.5719	0.6615	0.5684	0.5028	0.6621	0.6712	0.9279	0.8105	0.1728	rk
chr2L	13985799	13985819	+	AAGAGTTTGGATTCTGGGAA	0.6315	0.4364	0.7006	0.6244	0.47	0.6187	0.2036	-0.5882	-0.7269	0.1275	rk
chr2L	13985841	13985861	+	CCTAAGTTTTGGATTGTTGA	1.0	0.3434	0.7918	0.1679	0.0288	0.4392	0.1285	-1.6222	-1.7585	0.0831	rk
chr2L	13985849	13985869	+	TTGGATTGTTGAAGGTCTTT	0.9337	0.3064	0.6785	0.4984	0.343	0.3775	0.0626	-1.0332	-0.6224	0.0201	rk
chr2L	13985921	13985941	+	TGCCCAAATTGAGATCCTCG	0.8153	0.6852	0.7492	0.0826	0.4648	0.6675	0.3597	0.1193	-0.5334	0.3014	rk
chr2L	13985940	13985960	+	GAGGGCTGTGAAACCGGAAA	0.8511	0.6154	0.7777	0.7193	0.6232	0.6751	0.3962	-0.1415	-0.122	0.1804	rk
chr2L	13985978	13985998	+	ACGAGATCTCGTTGCCCTCC	0.9711	0.4215	0.6927	0.4512	0.2556	0.3207	0.2737	-0.3348	-0.0001	0.0168	rk
chr2L	13986073	13986093	+	GAGCTTCGGAATGCCCTGAA	1.0	0.6106	0.729	0.834	0.5494	0.5864	0.6039	0.4582	0.6788	0.0373	rk
chr2L	13986106	13986126	+	CAGTGCCTTGATTCGATTGT	0.7685	0.4732	0.7161	0.4874	0.4501	0.4985	0.3832	-0.3326	-0.0689	0.1529	rk
chr2L	13986145	13986165	+	CAATTGCTTCAATCCATTGA	0.8762	0.3492	0.7255	0.2124	0.0371	0.429	0.1866	-0.964	-0.676	0.0055	rk
chr2L	13986291	13986311	+	TTAAATTTGGGATGCGTTTT	0.8953	0.0541	0.6785	0.2939	0.0031	0.2718	-0.0499	-2.1856	-1.7399	0.0061	rk
chr2L	13986468	13986488	+	CAGTATTTCCAGCGCATGGC	0.8871	0.4204	0.6295	0.3117	0.2128	0.5169	0.3359	-0.4888	-0.315	0.1178	rk
chr2L	13986715	13986735	+	ATTGCTGGTGATGGAACTGA	0.5241	0.5957	0.5696	0.5622	0.4219	0.6549	0.6172	0.6113	0.3849	0.1897	rk
chr2L	13987839	13987859	+	ATTTGCTGAGTCCCTCGGGC	0.8092	0.5309	0.6957	0.3038	0.0	0.4237	0.3567	-0.0084	-0.1866	0.327	rk
chr2L	13989626	13989646	+	TGCTACTTACAAAACTTTTA	0.4844	0.0945	0.6736	0.0585	0.0048	0.1554	0.0007	-2.0729	-1.6115	0.0973	rk
chr2L	13990434	13990454	+	AAGGGGCTCACAGTGCTTCT	1.0	0.3552	0.8155	0.4354	0.4027	0.3663	0.1985	-0.7193	0.3372	0.0148	rk
chr2L	13990453	13990473	+	TAGGGTTCTGAGTCCGGCCA	1.0	0.5756	0.8108	0.8489	0.5506	0.567	0.4577	0.3177	0.09	0.1975	rk
chr2L	13990498	13990518	+	GAGATTGCCCTCCAATCGCA	1.0	0.5983	0.6473	0.5044	0.2194	0.6118	0.4456	0.5509	0.2574	0.4021	rk
chr2L	13990515	13990535	+	GCAAGGTGCGCAGTTTCTGC	1.0	0.5243	0.8155	0.2619	0.0591	0.4287	0.3102	-0.0469	0.0319	0.208	rk
chr2L	13990548	13990568	+	AATCGCCATCCAGACTGACC	1.0	0.5809	0.7919	0.221	0.2709	0.5627	0.479	0.4661	0.6049	0.0295	rk
chr2L	13990937	13990957	+	TTGGAACGACTGCGGTGGCA	0.7079	0.5536	0.7053	0.5429	0.3615	0.5329	0.3629	-0.0645	-0.4871	0.05	rk
chr2L	13990945	13990965	+	ACTGCGGTGGCAAGGACTTG	1.0	0.5779	0.7586	0.3861	0.5527	0.5923	0.5407	0.3006	0.0302	0.1089	rk
chr2L	13990960	13990980	+	ACTTGAGGCCACAGTTCTGC	0.7407	0.4866	0.6736	0.1664	0.0147	0.5055	0.3629	-0.0722	0.0471	0.1544	rk
chr2L	13990984	13991004	+	TCAATCGTTTCAATTTGGCC	1.0	0.5389	0.6864	0.1244	0.0	0.2667	0.0881	-0.5131	-0.9119	0.0886	rk
chr2L	13992955	13992975	+	GAAGATTGACGGGCACGGCC	1.0	0.4996	0.6946	0.4693	0.4018	0.6086	0.4059	-0.8492	-1.0721	0.1012	rk
chr2L	13992985	13993005	+	TGCCCCGACAACTGAGCCGC	1.0	0.4639	0.5696	0.4363	0.3355	0.5784	0.5052	0.702	0.1059	0.0161	rk
chr2L	13992994	13993014	+	AACTGAGCCGCAGGACCTCC	1.0	0.4336	0.6061	0.4186	0.4652	0.5447	0.3115	0.0879	0.2861	0.0248	rk
chr2L	13993085	13993105	+	GATGACATCAGTGGCGGTTG	1.0	0.5012	0.7765	0.6229	0.544	0.6417	0.5497	0.3972	-0.2245	0.1024	rk
chr2L	13993135	13993155	+	CCTGCAAGGACTTCTCGTAC	0.8719	0.5288	0.7079	0.2847	0.3513	0.5225	0.3014	-0.4177	-0.0229	0.0652	rk
chr2L	13993197	13993217	+	ACGTTCTCCCTGATGCCCGT	1.0	0.6498	0.7491	0.5488	0.2112	0.5344	0.5323	0.6919	0.5136	0.5534	rk
chr2L	13993220	13993240	+	AGTGACACTGGCTGATTTCG	0.3055	0.4456	0.7091	0.4001	0.4535	0.6111	0.4473	0.215	-0.0462	0.2207	rk
chr2L	14008201	14008221	+	CAACGAAAAGGCGGCGCCAG	0.914	0.4842	0.7907	0.6969	0.4278	0.5524	0.316	0.0349	-0.6085	0.0402	CG42692
chr2L	14008220	14008240	+	GAGGTGCACCGAATCACTCA	1.0	0.6549	0.8013	0.4364	0.4303	0.6346	0.5449	0.394	0.3115	0.0523	CG42692
chr2L	14008256	14008276	+	TCTGCGCATTCGTAACAGAA	1.0	0.6316	0.6341	0.3376	0.2958	0.5642	0.4124	0.1626	0.082	0.2729	CG42692
chr2L	14008418	14008438	+	TGCTTCCAAAACTTCAGGTA	1.0	0.4866	0.639	0.499	0.3396	0.5894	0.3938	-0.6835	-0.6006	0.02	CG42692
chr2L	14008487	14008507	+	GAAGCAAGAGTTACAAAAAC	1.0	0.3888	0.6121	0.4838	0.3096	0.5459	0.3554	-0.7519	-0.4405	0.094	CG42692
chr2L	14015884	14015904	+	CGTCAAGATTCGTATGGCCA	1.0	0.5638	0.7824	0.4096	0.1882	0.5709	0.371	-0.2617	-0.6396	0.3747	bgm
chr2L	14015902	14015922	+	CAAGGATGGAATCGGCGCAG	1.0	0.6157	0.7765	0.7414	0.5181	0.6582	0.5587	0.9066	0.3192	0.05	bgm
chr2L	14016125	14016145	+	CCGCAGACAATATGAGCAGA	1.0	0.5833	0.6204	0.5539	0.2554	0.6028	0.3933	0.105	-0.1901	0.1074	bgm
chr2L	14016134	14016154	+	ATATGAGCAGAAGGTGCACC	1.0	0.4961	0.6594	0.4347	0.2902	0.621	0.6144	0.4673	0.251	0.5683	bgm
chr2L	14016143	14016163	+	GAAGGTGCACCAGGTGGCCA	0.5952	0.5286	0.7352	0.5765	0.4495	0.5884	0.4741	-0.0118	-0.4349	0.134	bgm
chr2L	14016167	14016187	+	GTTCATTAAGCTCGGTCTGG	0.8333	0.6341	0.7623	0.4065	0.37	0.6166	0.4301	0.3974	-0.0608	0.122	bgm
chr2L	14016246	14016266	+	ATGGGCGCCATTCACGCACG	1.0	0.6209	0.8616	0.7455	0.4658	0.6485	0.6385	0.7591	-0.0501	0.2278	bgm
chr2L	14016392	14016412	+	CGACAAGCTGCCCAAGCTCA	0.9102	0.5608	0.7103	0.442	0.2815	0.5065	0.5069	0.0795	0.1517	0.0632	bgm
chr2L	14016410	14016430	+	CAAGGCCGCCATTCAGATCC	0.6278	0.4711	0.7245	0.3634	0.4284	0.5623	0.487	0.2661	0.2174	0.0152	bgm
chr2L	14016437	14016457	+	CTATTCCCCCTACTTGAAGA	0.875	0.5368	0.7303	0.2644	0.1094	0.5529	0.5387	0.2255	-0.1039	0.3917	bgm
chr2L	14016440	14016460	+	TTCCCCCTACTTGAAGAAGG	1.0	0.6191	0.696	0.677	0.4749	0.655	0.6207	0.577	-0.0847	0.6041	bgm
chr2L	14016454	14016474	+	AGAAGGAGGATGGCTACTAC	1.0	0.5066	0.8485	0.4383	0.528	0.6421	0.4321	0.0521	0.5669	0.0354	bgm
chr2L	14016554	14016574	+	GATGAACGTTAGCGACGTGG	1.0	0.689	0.7279	0.6794	0.5257	0.7004	0.6134	0.8531	0.0602	0.3357	bgm
chr2L	14016641	14016661	+	CGGAACGGTGGGCATGCCCA	1.0	0.4665	0.8249	0.6657	0.6609	0.6991	0.5584	0.3003	0.0926	0.0894	bgm
chr2L	14016695	14016715	+	CGATGTGCGCGGCATCGTCA	1.0	0.5448	0.7917	0.3868	0.2854	0.579	0.3748	-0.106	-0.0786	0.1388	bgm
chr2L	14016824	14016844	+	CTGCATTTGGTTCGCCGACA	1.0	0.5191	0.6927	0.657	0.343	0.4271	0.1929	-0.8553	-0.8722	0.0452	bgm
chr2L	14016836	14016856	+	CGCCGACAAGGATGCGCTGA	0.3555	0.5161	0.7069	0.4036	0.4813	0.5926	0.3046	-0.447	-0.6621	0.0018	bgm
chr2L	14016860	14016880	+	AACGCTGGTGAAGTCGTTGC	1.0	0.4434	0.7079	0.5872	0.4809	0.5422	0.6031	-0.0222	-0.1501	0.1426	bgm
chr2L	14016914	14016934	+	GCGTGTGTACGAGAAGTTCC	0.7347	0.4911	0.6345	0.5428	0.4781	0.5653	0.4423	-0.0092	0.2496	0.1695	bgm
chr2L	14016980	14017000	+	GATGCTCGCCAGCTGGGCCA	1.0	0.4225	0.7693	0.4311	0.3701	0.608	0.5431	0.0368	-0.2233	0.0738	bgm
chr2L	14017014	14017034	+	AAGCACTACATGGTGAGTCA	0.8235	0.5877	0.7966	0.476	0.4122	0.6138	0.5231	0.4432	0.4095	0.0389	bgm
chr2L	14018067	14018087	+	CAAGTCGCTCATCATGTCCA	1.0	0.6301	0.7777	0.3364	0.3149	0.6253	0.5998	0.6339	0.3079	0.1608	bgm
chr2L	14018076	14018096	+	CATCATGTCCAAGGTGAAGC	0.6407	0.5113	0.7069	0.1449	0.0222	0.4565	0.3686	-0.4684	-0.5918	0.2177	bgm
chr2L	14019738	14019758	+	GGACAACCACCCTGGCAGAC	0.7609	0.5489	0.6723	0.4324	0.3196	0.544	0.466	0.0886	0.2564	0.1464	NimC3
chr2L	14019981	14020001	+	ATGGGATGGCTGGCATTTGG	1.0	0.5915	0.8272	0.6853	0.7456	0.7132	0.5078	-0.0099	-0.0031	0.057	NimC3
chr2L	14020069	14020089	+	AATGACCGTTGGTGATGGCC	1.0	0.5352	0.6237	0.5774	0.293	0.4794	0.5255	-0.2455	-0.4892	0.0674	NimC3
chr2L	14020102	14020122	+	CCACCAAGTGGATCGTCATC	1.0	0.4213	0.7079	0.3817	0.2525	0.2748	0.2712	-0.7409	-0.1677	0.2125	NimC3
chr2L	14020108	14020128	+	AGTGGATCGTCATCAGGACG	1.0	0.6442	0.7658	0.4962	0.5418	0.6401	0.541	0.6274	-0.1948	0.6654	NimC3
chr2L	14027138	14027158	+	GACGATTCCAGAATTCTTCA	1.0	0.4476	0.7494	0.0954	0.1532	0.4132	0.2912	-0.8276	-0.3477	0.1473	hll
chr2L	14027190	14027210	+	GCCTTGGTGTGGGAAACCCC	1.0	0.5558	0.7052	0.5958	0.6032	0.6764	0.6088	0.4453	0.1888	0.2992	hll
chr2L	14027237	14027257	+	TCTTACGTTTGGCGAGTACC	1.0	0.5268	0.6108	0.3973	0.0923	0.4835	0.4939	-0.1253	0.0972	0.0905	hll
chr2L	14027285	14027305	+	GCTGCTGAGCGTGGGAGTCG	0.9789	0.5774	0.7351	0.6256	0.569	0.6416	0.5757	0.6399	-0.1282	0.1383	hll
chr2L	14027402	14027422	+	TTATCCGAGCAATTCGGCTG	0.918	0.5599	0.7159	0.3931	0.3644	0.6193	0.556	0.652	0.1316	0.5587	hll
chr2L	14027427	14027447	+	GTTCATCACGTCCTAGCCAC	1.0	0.5814	0.6961	0.5422	0.545	0.6673	0.5886	0.8575	0.4907	0.218	hll
chr2L	14027479	14027499	+	CCCAGCAGATGGCCAAGCTG	1.0	0.5412	0.813	0.3536	0.6222	0.6637	0.5821	0.5543	0.2444	0.1347	hll
chr2L	14027489	14027509	+	GGCCAAGCTGAGGGCCATCA	0.8944	0.5613	0.7541	0.5035	0.3703	0.3477	0.4722	-0.4026	-0.1885	0.0218	hll
chr2L	14027510	14027530	+	GGAACGCCTGCCACGTCTTA	1.0	0.2668	0.7598	0.5065	0.2714	0.4457	0.2183	-0.92	-0.2411	0.073	hll
chr2L	14027588	14027608	+	CTTTAGCTGGCAGAAACTCC	1.0	0.4871	0.6722	0.3396	0.0	0.4714	0.4226	-0.0284	-0.0157	0.0596	hll
chr2L	14027702	14027722	+	GGGCACAGTGGGTATGCCAA	0.9123	0.6203	0.8108	0.8487	0.7116	0.7579	0.6131	0.8231	0.5676	0.3339	hll
chr2L	14027783	14027803	+	GCAAGATATCCAAGTTGGCA	1.0	0.6041	0.6297	0.2801	0.0333	0.5241	0.3383	0.2374	-0.1054	0.1638	hll
chr2L	14027885	14027905	+	ATGCGTCACATTTGCCGACA	1.0	0.5881	0.6927	0.6381	0.2266	0.4218	0.2329	-0.704	-0.6752	0.0294	hll
chr2L	14027897	14027917	+	TGCCGACAAGGACGCACTGA	0.5596	0.5339	0.721	0.2977	0.5412	0.6537	0.3911	0.1501	-0.0673	0.0217	hll
chr2L	14027924	14027944	+	GCTGATCAAGACCTTTCGCA	0.9192	0.669	0.7148	0.2502	0.3723	0.6652	0.5622	0.7241	0.695	0.6507	hll
chr2L	14027929	14027949	+	TCAAGACCTTTCGCAAGGCG	1.0	0.6087	0.717	0.5123	0.4038	0.608	0.4783	0.3014	-0.624	0.6299	hll
chr2L	14027996	14028016	+	AGAGCGTCTGGTGGCCGCGG	0.6725	0.5342	0.7586	0.8543	0.6979	0.7115	0.5586	0.9763	0.4498	0.2127	hll
chr2L	14028002	14028022	+	TCTGGTGGCCGCGGAGGCCA	0.4665	0.4814	0.682	0.692	0.5311	0.5468	0.4914	-0.3571	-0.6932	0.1543	hll
chr2L	14028318	14028338	+	AAGCCAATACGTGAAATGAT	1.0	0.5751	0.5633	0.5805	0.3943	0.5376	0.5298	0.0438	0.4317	0.2301	hll
chr2L	14028497	14028517	+	TAGCGCTGGTCAAGCGTGCG	1.0	0.5779	0.7419	0.7187	0.5689	0.5918	0.5148	0.1041	-0.6258	0.0343	hll
chr2L	14030300	14030320	+	TTGATTGAACATCATCTGAG	1.0	0.6305	0.7561	0.3518	0.2716	0.6072	0.6502	0.1979	-0.2561	0.3355	CG18095
chr2L	14030389	14030409	+	TATCTGGCAGTGTGGTCAGA	0.8567	0.5555	0.7776	0.4768	0.1931	0.4679	0.3668	0.0274	0.1878	0.2088	CG18095
chr2L	14030425	14030445	+	CTAGTTGAAGAAGAGCGATT	1.0	0.4689	0.7494	0.3862	0.4222	0.555	0.3497	-0.0311	0.6163	0.2165	CG18095
chr2L	14030434	14030454	+	GAAGAGCGATTAGGGAGTCC	1.0	0.4787	0.7304	0.4514	0.4439	0.6045	0.5279	0.3549	0.5133	0.0289	CG18095
chr2L	14030479	14030499	+	CATAGTTATGACTTATGTTG	1.0	0.5696	0.7233	0.5664	0.3343	0.6405	0.5239	0.007	-0.0348	0.2608	CG18095
chr2L	14030735	14030755	+	TGTTATTATAACTCAAGTCT	1.0	0.5023	0.5919	0.2842	0.0	0.549	0.2489	-0.4595	-0.1331	0.0406	CG18095
chr2L	14030858	14030878	+	TGAGAAACTGAAGACTGCTC	0.9717	0.5223	0.7494	0.4276	0.3703	0.6935	0.5054	0.5275	0.6038	0.147	CG18095
chr2L	14031051	14031071	+	TAAATGAGATAATCCATCAA	0.8416	0.5601	0.7588	0.5326	0.1919	0.5652	0.4866	-0.0818	0.0768	0.0775	CG18095
chr2L	14031187	14031207	+	AAATTGGTTAATGCACCCAA	0.7315	0.6652	0.6439	0.658	0.3545	0.645	0.5003	0.3687	0.4276	0.1482	CG18095
chr2L	14031201	14031221	+	ACCCAAAGGCTCACTGGACC	1.0	0.4946	0.7777	0.3571	0.3736	0.5963	0.4014	-0.0642	-0.325	0.0138	CG18095
chr2L	14031233	14031253	+	TGCTCAGATTGTTGTGGGAC	0.9157	0.4213	0.5124	0.3112	0.4667	0.6095	0.1118	-1.1396	-1.5198	0.0036	CG18095
chr2L	14031239	14031259	+	GATTGTTGTGGGACAGGGAA	1.0	0.4867	0.6329	0.6829	0.5633	0.6615	0.3535	-0.1644	-0.263	0.4282	CG18095
chr2L	14031414	14031434	+	GAGCTCCGTCTTCCGTATTA	1.0	0.3306	0.7919	0.495	0.3531	0.3822	0.1988	-0.8378	0.014	0.0698	CG18095
chr2L	14031449	14031469	+	TATTGCACTTGCTCAACTGC	1.0	0.5129	0.6487	0.2593	0.0	0.5897	0.3614	-0.1596	-0.4546	0.1553	CG18095
chr2L	14047685	14047705	+	AGCGTGATAATTACTGCGAA	1.0	0.5332	0.71	0.4751	0.2474	0.5815	0.2231	-0.4209	-0.5876	0.2321	NimC4
chr2L	14047803	14047823	+	CACAGAGATCTACGATTCAG	1.0	0.5736	0.6807	0.5021	0.5418	0.6745	0.3914	-0.0275	-0.4627	0.1159	NimC4
chr2L	14047806	14047826	+	AGAGATCTACGATTCAGAGG	1.0	0.6986	0.819	0.4528	0.4676	0.6961	0.6525	1.247	0.7964	0.528	NimC4
chr2L	14047823	14047843	+	AGGAGGAACAAGTCACCCAC	0.8036	0.6179	0.7385	0.799	0.618	0.6856	0.6345	0.8229	0.7873	0.4036	NimC4
chr2L	14047832	14047852	+	AAGTCACCCACAGGTTGGTT	1.0	0.4099	0.555	0.457	0.4346	0.5587	0.4672	-0.1903	0.3469	0.0342	NimC4
chr2L	14047857	14047877	+	GTGCTGCCCCGGCTACTTGC	0.8305	0.2895	0.7952	0.4575	0.3038	0.4987	0.4114	-0.0354	0.2025	0.1198	NimC4
chr2L	14047974	14047994	+	CGTGTCAGCCAGAAATCACC	1.0	0.5748	0.7292	0.3657	0.192	0.5607	0.4929	0.5961	0.658	0.4846	NimC4
chr2L	14048205	14048225	+	CTCCGGATATCGGTGGGATA	1.0	0.4191	0.8343	0.4036	0.5064	0.5143	0.3266	-0.2581	-0.0693	0.0376	NimC4
chr2L	14048216	14048236	+	GGTGGGATAAGGCCGAAGAG	1.0	0.6862	0.8694	0.5311	0.6642	0.7042	0.5483	0.8985	0.5403	0.7564	NimC4
chr2L	14048250	14048270	+	CAGTGCAGAGTCAATCTCTG	1.0	0.6842	0.7858	0.3343	0.627	0.6857	0.556	0.2638	-0.1972	0.3733	NimC4
chr2L	14061749	14061769	+	AACTCACAACACTGCAACCA	1.0	0.5829	0.5754	0.3462	0.412	0.658	0.7459	0.8028	0.3931	0.0473	nAChRalpha5
chr2L	14061810	14061830	+	GCAGCACAATAGCCAGCAAC	0.9885	0.4653	0.6593	0.4859	0.3762	0.6075	0.5053	-0.2275	-0.0016	0.2944	nAChRalpha5
chr2L	14061825	14061845	+	GCAACAGGAGCCAGCATCGA	0.7148	0.5656	0.6512	0.5495	0.4825	0.6346	0.5919	0.6938	0.5388	0.2282	nAChRalpha5
chr2L	14061831	14061851	+	GGAGCCAGCATCGAAGGACG	1.0	0.5939	0.7101	0.4392	0.6057	0.7334	0.7054	1.1673	0.1386	0.719	nAChRalpha5
chr2L	14062053	14062073	+	CCCAAACGAAACAGATATCA	1.0	0.4499	0.5969	0.3014	0.1089	0.4672	0.2846	-0.2187	-0.1407	0.0271	nAChRalpha5
chr2L	14062346	14062366	+	CTGGGTGTTGCATGTGCTGC	0.77	0.4252	0.7069	0.5878	0.2939	0.4873	0.3137	-0.8238	-1.2873	0.0067	nAChRalpha5
chr2L	14062414	14062434	+	GATCGGTGCTACTGTTCAGA	0.6833	0.577	0.7446	0.334	0.1795	0.5461	0.3908	0.0181	0.1933	0.1796	nAChRalpha5
chr2L	14062452	14062472	+	ATCGCCTTCATTTCCTATTT	0.8292	0.2261	0.6937	0.2302	0.263	0.2815	0.1215	-1.4626	-0.6167	0.0494	nAChRalpha5
chr2L	14062474	14062494	+	GCAGCTTTGCAGCGCAACTG	1.0	0.5108	0.7539	0.4411	0.5342	0.6741	0.6409	0.3775	-0.1886	0.3447	nAChRalpha5
chr2L	14062599	14062619	+	TATTTGAATTTATCTGCTAA	1.0	0.5207	0.6971	0.1996	0.0	0.1126	-0.0084	-1.5253	-1.514	0.0713	nAChRalpha5
chr2L	14068856	14068876	+	CTACTTGCAGTTTGCCTAGC	1.0	0.3435	0.6927	0.4503	0.0	0.1524	0.0818	-2.0084	-1.6227	0.0718	nAChRalpha5
chr2L	14076656	14076676	+	CTCCGACTATGGCGGAGTTA	0.8678	0.3566	0.7541	0.4457	0.3833	0.3391	0.2354	-1.0937	-0.6716	0.0649	nAChRalpha5
chr2L	14076722	14076742	+	GATGTACAACAGTGCGGATG	0.8868	0.5436	0.7954	0.5182	0.5265	0.6541	0.5546	0.6936	0.1239	0.0198	nAChRalpha5
chr2L	14076893	14076913	+	TTGGACCTACGACGGATTCC	1.0	0.3889	0.721	0.4327	0.2797	0.4313	0.2852	-0.5008	0.0751	0.0512	nAChRalpha5
chr2L	14104910	14104930	+	CCTCAGCACATATGGCGATC	1.0	0.5015	0.7162	0.2678	0.156	0.3641	0.2785	-0.572	-0.0844	0.0142	CG46301
chr2L	14104943	14104963	+	GACGATAACATTGCGCAAGA	1.0	0.5695	0.7494	0.4483	0.1701	0.5104	0.4175	0.0981	0.0075	0.0835	CG46301
chr2L	14104967	14104987	+	GCGAATTCTTAAAGCCCTCG	1.0	0.6487	0.7198	0.3419	0.2886	0.5829	0.2146	-0.2448	-0.7292	0.2811	CG46301
chr2L	14104973	14104993	+	TCTTAAAGCCCTCGAGGGCA	1.0	0.4878	0.529	0.4125	0.0	0.3448	0.2641	-0.5147	-1.0866	0.109	CG46301
chr2L	14105024	14105044	+	CCGCTTTTGGGTCAAGACAA	0.7333	0.5787	0.6819	0.599	0.399	0.5621	0.3028	-0.9018	-1.105	0.0824	CG46301
chr2L	14105108	14105128	+	CTTCACTACTAATCGACCCG	1.0	0.6994	0.819	0.2005	0.4012	0.6344	0.5143	0.6152	-0.0556	0.5327	CG46301
chr2L	14105120	14105140	+	TCGACCCGAGGGCTTTGAAG	1.0	0.5901	0.839	0.5044	0.5718	0.6902	0.5996	1.011	0.6222	0.2482	CG46301
chr2L	14105127	14105147	+	GAGGGCTTTGAAGAGGCACC	1.0	0.507	0.7636	0.6397	0.5778	0.6452	0.6596	0.6031	0.6581	0.1631	CG46301
chr2L	14105219	14105239	+	ATTTGCCGCATCCACCAGCA	1.0	0.5993	0.6957	0.424	0.0	0.3417	0.3605	0.2057	0.1558	0.1905	CG46301
chr2L	14105233	14105253	+	CCAGCAAGGGATTCGGTCGA	1.0	0.5517	0.7079	0.4569	0.5125	0.5937	0.4489	0.0139	-0.1834	0.0351	CG46301
chr2L	14105304	14105324	+	AATGTGCACATGGAGCTGGG	0.7461	0.7536	0.8552	0.5816	0.6008	0.6802	0.684	1.0471	0.6684	0.4742	CG46301
chr2L	14105480	14105500	+	CTATGCGTTCTTGCCCCGTG	1.0	0.6682	0.7512	0.7649	0.6045	0.6459	0.4131	0.0767	-0.4581	0.1839	CG46301
chr2L	14105642	14105662	+	GCACACGGAGAGCTCGCTGG	0.742	0.6581	0.8946	0.6218	0.6129	0.7162	0.6739	1.397	0.6128	0.421	CG46301
chr2L	14105690	14105710	+	GCACTCGAGCGCCGAAATCA	1.0	0.4901	0.6678	0.279	0.1132	0.474	0.4275	0.4443	0.6135	0.0823	CG46301
chr2L	14105816	14105836	+	AAAGCCCCCGATGGCGGCAG	1.0	0.4679	0.7492	0.7727	0.4682	0.5399	0.5012	-0.0929	-0.7746	0.1467	CG46301
chr2L	14106009	14106029	+	CATTCACAGCCAAGTGGCCA	0.7438	0.5483	0.5896	0.3169	0.084	0.5254	0.4407	-0.5018	-0.7714	0.2378	CG46301
chr2L	14106070	14106090	+	TGCGATACTATAACTTCATG	0.8898	0.6343	0.8049	0.2256	0.3954	0.6457	0.3575	-0.1765	-0.5559	0.1632	CG46301
chr2L	14106341	14106361	+	AGCCACCTCCGCCGCGCCCA	1.0	0.4372	0.7494	0.4518	0.4674	0.588	0.4994	0.38	0.0043	0.0375	CG46301
chr2L	14106608	14106628	+	CAGCATGGGACTCAGCGATG	1.0	0.682	0.8474	0.6838	0.6191	0.6701	0.6024	0.9949	0.6487	0.0594	CG46301
chr2L	14106641	14106661	+	GTTCGACAATCTGGTGAGTA	1.0	0.4736	0.6581	0.5537	0.4042	0.5503	0.3127	-0.5109	-0.592	0.0366	CG46301
chr2L	14108531	14108551	+	ACGAGATGGGGAAAAGACTG	1.0	0.6995	0.7516	0.6659	0.6233	0.6942	0.609	0.6898	-0.1509	0.1769	CG15293
chr2L	14108538	14108558	+	GGGGAAAAGACTGAGGTGTT	0.9441	0.4789	0.7006	0.6679	0.551	0.5984	0.4755	-0.2647	-0.015	0.0149	CG15293
chr2L	14108580	14108600	+	GAGTCTGTGTTAATTGGACC	0.9684	0.5187	0.6179	0.4054	0.4081	0.6381	0.3901	0.2732	-0.0778	0.2226	CG15293
chr2L	14108895	14108915	+	GAATTATCCTCTAGCCTAGC	0.7755	0.4836	0.631	0.4629	0.0	0.2731	0.3248	-0.3692	0.3384	0.1083	CG15293
chr2L	14108957	14108977	+	GAAATCCGGACCTAACTCAT	1.0	0.5709	0.6961	0.4678	0.5187	0.6256	0.5452	0.1088	0.7067	0.1273	CG15293
chr2L	14110083	14110103	+	TTTTCTTTGGGGACGTCTTG	0.7913	0.4658	0.7631	0.3125	0.0	0.2715	-0.0209	-1.2338	-1.3007	0.1399	CG31769
chr2L	14110134	14110154	+	ACCCGCGGATCTTCTCGGCG	1.0	0.6081	0.8128	0.3586	0.4662	0.6113	0.4483	-0.0178	-1.0596	0.3952	CG31769
chr2L	14110167	14110187	+	TTACTGCGATCTTCTTCGGG	0.6502	0.5522	0.8222	0.4346	0.2556	0.5569	0.5857	0.2899	-0.2057	0.7831	CG31769
chr2L	14110227	14110247	+	TTTTGGAAGACGTTATAGTC	0.7225	0.4141	0.6423	0.3878	0.0	0.2261	0.1307	-1.0252	-0.7566	0.0724	CG31769
chr2L	14110256	14110276	+	AAAACCGACCGGGTTTAGAA	1.0	0.4441	0.7205	0.193	0.0	0.3414	0.3608	-0.6999	-0.509	0.0794	CG31769
chr2L	14110391	14110411	+	TTCGTTGGGGCTCAACATGT	0.8981	0.5388	0.7103	0.5661	0.4011	0.5055	0.3958	0.5463	0.6988	0.0277	CG31769
chr2L	14110514	14110534	+	CCTAGCCTGTGCATACACAG	1.0	0.7429	0.7658	0.5466	0.6664	0.7412	0.6398	0.8202	0.2143	0.5698	CG31769
chr2L	14110536	14110556	+	GGGGGGAGTGGCCGTTCCAT	1.0	0.3857	0.7729	0.8345	0.701	0.5782	0.3973	-0.487	-0.2273	0.0655	CG31769
chr2L	14135113	14135133	+	AGCCTCGGTGTTGCTGCACA	1.0	0.5772	0.7919	0.5674	0.3386	0.4896	0.433	0.0417	-0.2565	0.0742	CG46301
chr2L	14156906	14156926	+	GTGGTTGGTGTGGGCGTTGG	0.4965	0.5011	0.8237	0.936	0.823	0.689	0.563	0.2749	-0.188	0.0478	CG46301
chr2L	14156933	14156953	+	GGAGGGGCGGCAGCTGGCGC	0.3304	0.3606	0.858	0.5536	0.5135	0.5733	0.4979	0.0829	-0.2747	0.045	CG46301
chr2L	14156936	14156956	+	GGGGCGGCAGCTGGCGCAGG	0.485	0.2506	0.7728	0.9286	0.6673	0.6553	0.4598	0.278	-0.0558	0.0136	CG46301
chr2L	14157013	14157033	+	CGGCCTCGTCAACGAGTCCG	1.0	0.5987	0.6393	0.563	0.5974	0.615	0.6194	-0.5617	-1.1272	0.404	CG46301
chr2L	14157034	14157054	+	GGCCTACGCCGGCCTGATGA	1.0	0.4941	0.8533	0.3132	0.3908	0.5862	0.623	0.5139	0.114	0.0858	CG46301
chr2L	14157109	14157129	+	GGCGGTGCGAAATGGAACCG	1.0	0.6407	0.7765	0.5249	0.644	0.7161	0.6761	0.7149	-0.1711	0.2145	CG46301
chr2L	14157262	14157282	+	CCACTCGCCCATGGAGACGC	1.0	0.5513	0.6536	0.4267	0.3152	0.6051	0.6135	0.6183	0.0291	0.1547	CG46301
chr2L	14157289	14157309	+	GACTAACTCCTCCGGCCAGA	1.0	0.5706	0.6594	0.3421	0.2003	0.536	0.3322	0.151	-0.0095	0.3116	CG46301
chr2L	14157292	14157312	+	TAACTCCTCCGGCCAGAAGG	1.0	0.6061	0.8414	0.6091	0.4345	0.6736	0.6626	0.7941	0.1186	0.1881	CG46301
chr2L	14157295	14157315	+	CTCCTCCGGCCAGAAGGAGG	0.5348	0.5239	0.7941	0.5562	0.5236	0.6301	0.6034	0.3531	-0.3509	0.0445	CG46301
chr2L	14157301	14157321	+	CGGCCAGAAGGAGGAGGACG	0.424	0.508	0.6393	0.659	0.6326	0.676	0.5193	0.4165	-0.2749	0.2237	CG46301
chr2L	14165359	14165379	+	GGTGTTCCACGCGAAATGAA	1.0	0.5335	0.6615	0.4923	0.306	0.55	0.579	0.7581	0.5495	0.4873	CG43333
chr2L	14165474	14165494	+	GCTCATCGTTGGGCAATGTT	0.8618	0.4834	0.6946	0.541	0.4079	0.3652	0.4285	-0.1407	0.3834	0.3276	CG43333
chr2L	14165488	14165508	+	AATGTTAGGCGGGAAACCGA	1.0	0.5944	0.7433	0.543	0.5176	0.7053	0.6799	0.9506	0.6343	0.1	CG43333
chr2L	14165621	14165641	+	TACCATCGGTTTGCTCCTCT	1.0	0.5433	0.7777	0.3612	0.4469	0.4635	0.3296	-0.5922	-0.2613	0.0224	CG43333
chr2L	14165631	14165651	+	TTGCTCCTCTAGGTAAACGT	1.0	0.7042	0.7292	0.6027	0.3869	0.6419	0.79	1.0319	0.7984	0.5867	CG43333
chr2L	14165754	14165774	+	ACGCTTGGCCAGCTCCTCCA	0.378	0.5291	0.8249	0.7392	0.5004	0.6374	0.6487	0.9145	1.0959	0.2832	CG43333
chr2L	14165778	14165798	+	TGGTGGCTCATCGGAATCCG	1.0	0.6385	0.6852	0.6057	0.654	0.6977	0.6997	0.8958	-0.0163	0.629	CG43333
chr2L	14165873	14165893	+	AGAGAGCGGCCAAGCTAGAG	1.0	0.5163	0.7796	0.5816	0.5106	0.6462	0.6651	0.4758	0.1922	0.126	CG43333
chr2L	14165902	14165922	+	CCACCGGGCAGAGAGCCGGA	1.0	0.6219	0.711	0.5516	0.5073	0.6296	0.7173	0.986	0.7299	0.6592	CG43333
chr2L	14165906	14165926	+	CGGGCAGAGAGCCGGAAGGA	1.0	0.4696	0.6166	0.6545	0.6372	0.6535	0.5351	0.1649	0.0862	0.0203	CG43333
chr2L	14165923	14165943	+	GGAAGGGTGTCCGACTCCTG	1.0	0.6524	0.8851	0.6996	0.7118	0.7097	0.5488	0.4533	-0.1453	0.1393	CG43333
chr2L	14166146	14166166	+	GCTGGCCGTTGGGCAGAACC	1.0	0.5275	0.7717	0.5239	0.4495	0.5024	0.5805	0.0981	0.053	0.2646	CG43333
chr2L	14166162	14166182	+	AACCAGGTCCATCTCATCGT	0.8036	0.6647	0.8013	0.3811	0.4062	0.6358	0.6525	0.6039	0.6683	0.239	CG43333
chr2L	14166204	14166224	+	TTGTTGTGGTGCTTCGGACA	1.0	0.5588	0.7396	0.6793	0.3428	0.573	0.468	0.7714	0.4806	0.0407	CG43333
chr2L	14166521	14166541	+	GTTGGGTCACAATGGTCGGC	0.866	0.5656	0.6816	0.459	0.2503	0.5699	0.4438	0.1497	0.0534	0.2734	CG43333
chr2L	14166554	14166574	+	TGATTTGGTGCTGCTTCAGA	0.5037	0.4876	0.7303	0.5055	0.1723	0.5084	0.3382	-0.4364	-0.4364	0.1353	CG43333
chr2L	14166774	14166794	+	TCCTCTGGTTGGCTCCGGGA	1.0	0.408	0.6447	0.6478	0.6077	0.666	0.6003	0.4168	0.0953	0.0695	CG43333
chr2L	14166987	14167007	+	AAACTGCTGGGGCTGCTGGT	0.5804	0.5198	0.8139	0.5551	0.4265	0.5889	0.6065	0.5886	0.7399	0.1907	CG43333
chr2L	14167059	14167079	+	CGGAGATGGTTGTGGCGGGA	1.0	0.5053	0.6769	0.7843	0.6544	0.6402	0.4167	-0.1733	-0.3199	0.0129	CG43333
chr2L	14167259	14167279	+	TGCAGATCCAAACCGGCGGC	1.0	0.4838	0.7148	0.4368	0.3237	0.5306	0.3602	0.15	-0.2745	0.0819	CG43333
chr2L	14167264	14167284	+	ATCCAAACCGGCGGCAGGAG	1.0	0.4915	0.7561	0.4998	0.4902	0.5859	0.3511	-0.456	-0.8164	0.0272	CG43333
chr2L	14187032	14187052	+	GCAACCGATATGAGCACCTT	0.8485	0.5317	0.6559	0.5611	0.4811	0.5872	0.4456	0.2314	0.4301	0.1191	Dyrk2
chr2L	14187061	14187081	+	ACCGAGCACCTCCATGATGC	1.0	0.5514	0.8155	0.282	0.3278	0.5983	0.5798	0.7561	0.4658	0.0368	Dyrk2
chr2L	14187089	14187109	+	TGCTCCACTTCATTTTCGCC	0.9871	0.4551	0.5833	0.0612	0.0	0.2647	0.0325	-1.5804	-1.8651	0.1475	Dyrk2
chr2L	14189120	14189140	+	TTTCCTTATAGAGCAAACGC	1.0	0.6423	0.6121	0.2743	0.0	0.5481	0.5718	0.0568	-0.0174	0.3313	Dyrk2
chr2L	14189204	14189224	+	TCTTCTTTATCAATTCGTAC	1.0	0.4869	0.6037	0.1414	0.0	0.2333	0.0679	-0.926	-0.7118	0.5887	Dyrk2
chr2L	14195847	14195867	+	GTTCGACGACGGCCTGGTTG	1.0	0.4823	0.923	0.5265	0.5804	0.6506	0.5921	0.6101	0.0382	0.3177	Dyrk2
chr2L	14196199	14196219	+	CTTCGAACTCAAGATCGGTT	0.9664	0.5296	0.7148	0.3775	0.2153	0.4787	0.3866	-0.0733	0.3198	0.3568	Dyrk2
chr2L	14197008	14197028	+	GCTGCTATTGGACTTTGTGG	0.5992	0.5872	0.7634	0.492	0.5157	0.6806	0.6856	0.9475	0.4996	0.6575	Dyrk2
chr2L	14197053	14197073	+	ACTGCTGTTTGTTGTCGATG	0.7169	0.6345	0.6925	0.2438	0.3436	0.6238	0.4738	0.0072	-0.3989	0.0623	Dyrk2
chr2L	14197124	14197144	+	TGCCGTTGCCATTTCCATTC	0.7403	0.2187	0.7636	0.3102	0.2282	0.2595	0.0532	-1.8216	-1.2439	0.0133	Dyrk2
chr2L	14197358	14197378	+	ATACTCCCGGGCACCAAACG	1.0	0.6389	0.8899	0.4599	0.4474	0.6254	0.6252	1.1676	0.5783	0.7608	Dyrk2
chr2L	14277511	14277531	+	ATCCTTTAAAACGCAGCTAA	0.9065	0.5381	0.6678	0.2851	0.1188	0.425	0.0841	-1.2314	-0.9351	0.0278	CG32971
chr2L	14277544	14277564	+	AAGCATGTTGCTCAACTTTG	0.8032	0.4486	0.7516	0.5666	0.328	0.4102	0.3066	-0.8912	-0.6596	0.0714	CG32971
chr2L	14277570	14277590	+	TCCTTAAATTAGTTTCCCCG	1.0	0.6648	0.7621	0.2837	0.3035	0.6176	0.4555	-0.1663	-0.6524	0.7403	CG32971
chr2L	14277628	14277648	+	ATTGAATGCTTTTGAAATGC	1.0	0.484	0.5969	0.212	0.0	0.3279	0.3262	-1.5739	-1.6033	0.0441	CG32971
chr2L	14277656	14277676	+	GCTGGCAATTTCGTTCGCGC	1.0	0.5316	0.7636	0.2646	0.0	0.3906	0.3656	-0.2905	-0.6137	0.4771	CG32971
chr2L	14277691	14277711	+	TAAGCTAGTCCATGATGTCA	1.0	0.587	0.5554	0.3917	0.2223	0.5766	0.5456	0.6704	0.8041	0.0139	CG32971
chr2L	14277730	14277750	+	CGATTATTCCAACATCGAAG	1.0	0.5642	0.7574	0.1609	0.0832	0.5973	0.4126	-0.0805	-0.503	0.7039	CG32971
chr2L	14277751	14277771	+	GGAAATGGATAGACAATCGG	1.0	0.6637	0.7705	0.5675	0.5528	0.7318	0.7052	1.0391	0.2874	0.6888	CG32971
chr2L	14278489	14278509	+	GTGGCAATCACCAACGCTGC	1.0	0.4288	0.6937	0.4065	0.4164	0.6364	0.4922	0.2218	-0.0299	0.0629	wb
chr2L	14278537	14278557	+	CATACTATTGGATCTGAAGC	1.0	0.5177	0.6796	0.336	0.1483	0.5506	0.3173	-0.0829	-0.1873	0.0727	wb
chr2L	14286262	14286282	+	TCATAACGACTCGGTACATA	1.0	0.4754	0.6594	0.255	0.1003	0.3996	0.1932	-0.4705	0.1695	0.0917	wb
chr2L	14286275	14286295	+	GTACATAAGGATTCGCCTGC	1.0	0.469	0.7494	0.037	0.2649	0.5604	0.331	0.0087	0.1858	0.3847	wb
chr2L	14286299	14286319	+	CATGCACTCCACGGCCAATC	0.859	0.4473	0.6654	0.5748	0.0742	0.2531	0.2162	-0.785	-0.0426	0.0414	wb
chr2L	14286374	14286394	+	CTACTCGCTGTCCCAGTTGA	1.0	0.4249	0.7245	0.483	0.4246	0.5094	0.4794	-0.1074	-0.1428	0.3128	wb
chr2L	14286506	14286526	+	ACAGTGCTGTCCGCTTTTCC	1.0	0.3221	0.8296	0.3461	0.3219	0.4361	0.1555	-1.5023	-0.7272	0.0541	wb
chr2L	14286596	14286616	+	CTATGATCCCTTCCTGGACA	0.6538	0.5457	0.7303	0.2796	0.3187	0.5884	0.4225	-0.144	-0.39	0.0865	wb
chr2L	14286667	14286687	+	TTTGCGAGATGGGATTTTAC	1.0	0.3727	0.7787	0.2181	0.0	0.2799	0.1044	-1.2997	-0.7153	0.12	wb
chr2L	14286753	14286773	+	GGTGGTTGCCAGTCGGATGG	1.0	0.5896	0.8946	0.6539	0.59	0.651	0.6583	0.5909	-0.0275	0.2997	wb
chr2L	14286773	14286793	+	AGGAAGCTGTAACTGCTTGG	1.0	0.5413	0.8426	0.4928	0.5771	0.6896	0.6299	0.5511	0.4287	0.349	wb
chr2L	14286797	14286817	+	TTTCCAGGGCAAGAACTGCG	1.0	0.7221	0.6614	0.4177	0.4406	0.6254	0.7286	0.9431	0.0178	0.484	wb
chr2L	14286853	14286873	+	AACGGTGTGAGTGCGACGAA	1.0	0.5495	0.7431	0.6867	0.6219	0.6918	0.5218	0.2632	0.1411	0.0929	wb
chr2L	14286914	14286934	+	CCAGTGCAAGCTCAATGTGG	0.5908	0.6418	0.7893	0.6339	0.5519	0.7065	0.6116	0.5148	0.2239	0.0498	wb
chr2L	14286974	14286994	+	TCTAAGCGCAGAGAATGCAG	0.6124	0.6424	0.7893	0.4681	0.4488	0.725	0.6377	0.9543	0.4859	0.6153	wb
chr2L	14286999	14287019	+	TGCACCAGCTGTTGGTGCTC	0.6444	0.4111	0.637	0.3065	0.2785	0.3461	0.453	-0.9978	-0.9628	0.0152	wb
chr2L	14287160	14287180	+	CAACGAACTGGATGAAGTGG	0.6571	0.6267	0.6949	0.5952	0.4861	0.6382	0.5275	0.8109	0.0665	0.1586	wb
chr2L	14287175	14287195	+	AGTGGAGGCCATTTACTGGC	1.0	0.5085	0.6473	0.3189	0.4307	0.6126	0.4844	0.0402	0.1527	0.3394	wb
chr2L	14287257	14287277	+	TTGTCGTGGGATGTGATAAG	0.8914	0.5965	0.7537	0.613	0.5971	0.675	0.6527	0.9743	0.8429	0.0887	wb
chr2L	14287385	14287405	+	CTTGAATGTAACCCTAACAG	1.0	0.7128	0.8332	0.561	0.5121	0.6853	0.7256	1.22	0.7092	0.6592	wb
chr2L	14287448	14287468	+	AACAAGACTTCGGCGAACCG	1.0	0.6272	0.904	0.2483	0.509	0.7032	0.6237	0.8263	0.0043	0.5027	wb
chr2L	14287551	14287571	+	GCGGCTTTTCACACGGATCA	1.0	0.4748	0.6937	0.2801	0.3658	0.577	0.3807	-0.5596	-0.8121	0.0086	wb
chr2L	14287587	14287607	+	GAGAGAGCAGTCATCTATTC	1.0	0.3816	0.7636	0.5388	0.2815	0.4035	0.1144	-1.1301	0.0091	0.0411	wb
chr2L	14287590	14287610	+	AGAGCAGTCATCTATTCAGG	1.0	0.6541	0.7634	0.5549	0.5632	0.6818	0.6368	0.8552	0.556	0.6175	wb
chr2L	14287670	14287690	+	CTATACCGGTCTGTCCTGCG	1.0	0.5776	0.7512	0.5203	0.5918	0.6878	0.7018	0.7848	0.0215	0.163	wb
chr2L	14288170	14288190	+	TTACTACGGGAATCCCCTGC	1.0	0.5176	0.7777	0.4102	0.3401	0.4553	0.3827	0.047	0.1847	0.1025	wb
chr2L	14288215	14288235	+	ATGCGCCTGTCCCCTGTCCG	1.0	0.5711	0.8899	0.6601	0.6	0.6162	0.6195	0.6605	-0.3224	0.3743	wb
chr2L	14288330	14288350	+	ATATGCACCCAATGTCCGGA	1.0	0.611	0.6106	0.294	0.1262	0.6303	0.498	0.5015	0.4377	0.6786	wb
chr2L	14288353	14288373	+	TTATACGGGTGATCATTGTC	1.0	0.5558	0.5999	0.5238	0.2426	0.4498	0.3992	-0.098	0.4186	0.0972	wb
chr2L	14288426	14288446	+	CAGCGCTGCGATTGCGCCGG	0.9397	0.4534	0.7907	0.7668	0.4284	0.5706	0.4086	0.1094	-0.5796	0.0356	wb
chr2L	14288479	14288499	+	CACGTGCCGCGGAAACACAG	1.0	0.6919	0.8507	0.4528	0.5865	0.7461	0.6665	1.0244	0.3207	0.3211	wb
chr2L	14288561	14288581	+	CCCTGTCATTGCCACACGGA	0.7752	0.5695	0.6673	0.5324	0.5145	0.6272	0.4836	-0.0252	-0.4206	0.0643	wb
chr2L	14288716	14288736	+	TCCATTGGGCTCGTTGGTCC	1.0	0.4763	0.7777	0.5153	0.3519	0.5472	0.3128	0.0948	-0.4626	0.0068	wb
chr2L	14288755	14288775	+	CACTGGACAATGCCATTGTA	0.8926	0.423	0.6565	0.4352	0.4115	0.4978	0.4758	-0.2615	0.1007	0.0739	wb
chr2L	14288758	14288778	+	TGGACAATGCCATTGTAAGG	0.8844	0.6169	0.7492	0.5256	0.4261	0.6943	0.6165	0.5202	0.3401	0.3642	wb
chr2L	14288791	14288811	+	TGCCAAATGCCACGAGTGCC	0.95	0.4736	0.5765	0.459	0.1063	0.22	0.3897	-0.6302	-0.9439	0.1092	wb
chr2L	14288935	14288955	+	CGAATCCACGGTGGCCTGCG	0.9715	0.5384	0.7419	0.5598	0.6199	0.6432	0.5652	0.1018	-0.6472	0.0754	wb
chr2L	14308365	14308385	+	GCAGCAACATGGCCAGCCCG	1.0	0.6094	0.7432	0.532	0.6009	0.6678	0.6349	0.8374	0.1729	0.5983	wb
chr2L	14308430	14308450	+	GTGTAAATATCAATATAAGC	0.8802	0.5567	0.5778	0.281	0.0	0.5555	0.3882	-0.0567	0.3241	0.3868	wb
chr2L	14308575	14308595	+	AAAACTGCGACGCAAGTTTC	0.9422	0.2352	0.6735	0.373	0.0	0.1942	0.039	-1.1531	-0.3525	0.0252	wb
chr2L	14308607	14308627	+	ACCGTAATTCCACCTTGGGC	1.0	0.5452	0.7148	0.2235	0.3054	0.5693	0.4835	-0.0345	-0.371	0.0331	wb
chr2L	14308610	14308630	+	GTAATTCCACCTTGGGCAGG	0.6196	0.6006	0.7623	0.4596	0.3972	0.5959	0.4937	0.2328	-0.2061	0.2267	wb
chr2L	14309147	14309167	+	CCACGACGACCCCGCGCCCC	0.6978	0.3881	0.7494	0.6224	0.5121	0.4783	0.5761	0.3107	-0.0032	0.0183	wb
chr2L	14319619	14319639	+	GCCTGGCCAACGTCACCGGG	1.0	0.6518	0.7403	0.6187	0.6085	0.6741	0.6354	1.1684	0.2593	0.7124	wb
chr2L	14319668	14319688	+	CTGGAATCTCACGGCGGGCG	1.0	0.4011	0.7277	0.5815	0.504	0.5946	0.3291	-0.5655	-1.1759	0.0445	wb
chr2L	14319708	14319728	+	TGCGATCCTCATGGTTCCCG	1.0	0.6076	0.7765	0.4932	0.6061	0.682	0.6592	0.7849	0.0126	0.3842	wb
chr2L	14319762	14319782	+	GACTGCAAGATCGGGGTTGG	0.8511	0.5355	0.7291	0.6116	0.5988	0.6274	0.5445	-0.2343	-0.7375	0.0377	wb
chr2L	14319788	14319808	+	GCACTGTAACGAGTGTACGG	1.0	0.7419	0.8568	0.3841	0.52	0.6862	0.7584	1.1356	0.6675	0.708	wb
chr2L	14319812	14319832	+	ATTCTTTGGCTTCAGCACGG	0.7447	0.6206	0.8332	0.4672	0.0	0.522	0.583	-0.2012	-0.4643	0.1948	wb
chr2L	14319838	14319858	+	GTCAGCGGTGCTCGGCCTGC	0.904	0.4181	0.7352	0.498	0.4209	0.4973	0.2719	-0.3717	-0.4027	0.0294	wb
chr2L	14319845	14319865	+	GTGCTCGGCCTGCAGGTCGG	1.0	0.5109	0.9088	0.7615	0.646	0.6696	0.6412	0.3243	-0.1456	0.1027	wb
chr2L	14319851	14319871	+	GGCCTGCAGGTCGGAGGGTC	1.0	0.3729	0.6284	0.7701	0.5553	0.506	0.2477	-0.727	-0.7671	0.0076	wb
chr2L	14319944	14319964	+	GCCGGGCACCTGGGGCTGGC	0.814	0.4096	0.7572	0.4044	0.4334	0.394	0.2745	-1.2148	-1.311	0.0428	wb
chr2L	14320037	14320057	+	TGGACAATGCCAGTGCCGAG	0.7611	0.6708	0.7146	0.5126	0.4108	0.6505	0.6424	0.6583	0.1976	0.6146	wb
chr2L	14320121	14320141	+	ACGATGCGGCTGCGATGCGG	0.7947	0.5162	0.7799	0.6921	0.522	0.6611	0.6869	0.7776	0.2149	0.0624	wb
chr2L	14320136	14320156	+	TGCGGAGGGTTCCTTCACCC	1.0	0.6415	0.7919	0.559	0.6486	0.667	0.7121	0.9499	0.824	0.0665	wb
chr2L	14320257	14320277	+	TTGTCCGCACAAAATCCCGA	1.0	0.6567	0.6463	0.4133	0.1522	0.5731	0.501	0.8333	0.4478	0.7678	wb
chr2L	14320424	14320444	+	CATAGTGGTGGTTCAGATGG	0.697	0.5839	0.7658	0.7451	0.7099	0.6981	0.5862	0.4913	0.1085	0.0725	wb
chr2L	14320623	14320643	+	TACTTCACCCTGATCACCGA	1.0	0.6077	0.7491	0.482	0.2622	0.6253	0.6032	0.6197	0.3551	0.2773	wb
chr2L	14320799	14320819	+	GAAGTACCACCACACCAGCC	1.0	0.596	0.729	0.5285	0.389	0.4402	0.5487	0.164	-0.0322	0.2348	wb
chr2L	14320883	14320903	+	CTTTGCTTTTGCCGATTTCC	0.8073	0.2949	0.5778	0.1727	0.0	0.2249	0.0498	-1.7772	-1.5433	0.0318	wb
chr2L	14321006	14321026	+	GGATGCGGCCATCTATATCA	1.0	0.4468	0.6628	0.3038	0.383	0.6279	0.3825	-0.0021	0.1653	0.0657	wb
chr2L	14321030	14321050	+	CTCCACCAATCTTATAGCCA	0.8197	0.5618	0.7494	0.0983	0.1904	0.5137	0.4069	-0.3997	-0.6822	0.1008	wb
chr2L	14321081	14321101	+	GTTTGATGGACTTTCATGCC	1.0	0.4558	0.6531	0.3051	0.2742	0.4787	0.3072	0.0639	-0.0239	0.0517	wb
chr2L	14321144	14321164	+	TGTGGAGAGTGTATTCATTG	1.0	0.64	0.8332	0.4138	0.6662	0.7531	0.5263	0.3923	0.1062	0.1524	wb
chr2L	14321154	14321174	+	GTATTCATTGAGGATCTGAT	0.8216	0.6005	0.6862	0.3098	0.4446	0.6271	0.4918	0.4393	0.918	0.7639	wb
chr2L	14321222	14321242	+	TCGCGAAACTGGAGTCTGTC	1.0	0.491	0.6911	0.6004	0.4108	0.4353	0.2443	-0.3108	-0.027	0.0895	wb
chr2L	14321296	14321316	+	GACTTTTCGCAGAACTGTCG	0.8768	0.533	0.8046	0.3519	0.2772	0.6607	0.3619	-0.6935	-0.907	0.3608	wb
chr2L	14321308	14321328	+	AACTGTCGAGGTAACACTGG	1.0	0.6674	0.7858	0.58	0.6515	0.6931	0.6234	0.8829	0.3763	0.1775	wb
chr2L	14321334	14321354	+	TCACTGCCATCAGTGTGCTG	1.0	0.6249	0.8709	0.2891	0.327	0.6217	0.6212	0.531	0.0138	0.3073	wb
chr2L	14321373	14321393	+	CAATTCTCCACACGGTTGTC	1.0	0.427	0.6106	0.3188	0.0735	0.2818	0.2662	-0.6285	-0.1351	0.0571	wb
chr2L	14321399	14321419	+	GTCCGTGCCCGGAGACCAAT	1.0	0.4692	0.7008	0.4737	0.4024	0.4513	0.2455	-0.4814	0.2701	0.363	wb
chr2L	14321490	14321510	+	CAGATTGTGTGAGCGGTGCC	1.0	0.4617	0.7148	0.5637	0.3672	0.3445	0.4557	-0.2319	-0.5333	0.0344	wb
chr2L	14321575	14321595	+	CCAGATGGAATCCAAACCGA	1.0	0.6762	0.6819	0.645	0.4658	0.6929	0.7304	0.974	0.6323	0.4715	wb
chr2L	14321614	14321634	+	GGTAGATGCTACTGTCGAGA	1.0	0.614	0.6927	0.4013	0.3032	0.6529	0.5329	0.4208	0.2617	0.2089	wb
chr2L	14321646	14321666	+	GCTAAAGTGCGACAAGTGTC	0.9529	0.4985	0.6332	0.469	0.291	0.5476	0.5877	0.5964	0.5805	0.2714	wb
chr2L	14321959	14321979	+	CCAGACCAAACGGCGTCTAC	1.0	0.4551	0.8249	0.3538	0.3441	0.4442	0.2097	-0.8223	-0.3105	0.0584	wb
chr2L	14321992	14322012	+	CGCTGACATCCTAAAGCTGG	1.0	0.6047	0.69	0.3474	0.4935	0.67	0.3828	0.1953	-0.421	0.1151	wb
chr2L	14322202	14322222	+	TCTGCCTACTGCTCTCAAGC	1.0	0.5464	0.7221	0.2065	0.2228	0.5415	0.4571	-0.0803	-0.0506	0.1731	wb
chr2L	14322220	14322240	+	GCAGGCCCGATTCTACCTGC	1.0	0.5048	0.7103	0.3944	0.5756	0.666	0.5226	0.3599	0.4595	0.3506	wb
chr2L	14322250	14322270	+	GGAGCACGACCAAATGGTTC	0.8257	0.3663	0.7079	0.2925	0.3444	0.5057	0.3624	-0.1538	-0.1009	0.1235	wb
chr2L	14322400	14322420	+	AGTGGTAGACATGCGGCTGC	0.8713	0.4856	0.7777	0.5073	0.3098	0.5236	0.5576	0.5641	0.4679	0.0471	wb
chr2L	14322418	14322438	+	GCAGGTGGATCGCGTGCAAG	0.891	0.5389	0.8379	0.6989	0.3743	0.5992	0.4475	0.513	-0.1565	0.3961	wb
chr2L	14322436	14322456	+	AGAGGTGGAGAACGAAGCGG	0.7477	0.6704	0.7091	0.8028	0.6203	0.7236	0.711	1.1687	0.3535	0.8345	wb
chr2L	14322490	14322510	+	TCGCGTGGGTGAATCCCACC	1.0	0.5676	0.7777	0.7469	0.5697	0.5127	0.4018	0.1714	0.2426	0.0788	wb
chr2L	14322550	14322570	+	AGATCCGGGCTACCTAGAAC	1.0	0.4141	0.6888	0.325	0.3984	0.6316	0.5308	0.2159	0.6493	0.0503	wb
chr2L	14322556	14322576	+	GGGCTACCTAGAACAGGGCG	1.0	0.5517	0.7028	0.5541	0.591	0.6787	0.3666	0.1558	-0.5258	0.3972	wb
chr2L	14328856	14328876	+	AACGAAGCAGATTGAGTCAG	1.0	0.5971	0.6807	0.4933	0.5643	0.6765	0.5341	0.5941	0.0532	0.1615	ms(2)34Fe
chr2L	14328934	14328954	+	CCTATTGGCGCCTAAAAAAA	0.6522	0.3221	0.6961	0.4907	0.1068	0.3327	0.1806	-1.2678	-1.1609	0.1201	ms(2)34Fe
chr2L	14329045	14329065	+	GTGCTCGTCCGTTACAGCCA	1.0	0.5947	0.7777	0.39	0.5307	0.721	0.623	0.5896	0.3523	0.3099	ms(2)34Fe
chr2L	14329066	14329086	+	GGAGCACCACAAAGTTGGCA	1.0	0.5979	0.5883	0.2944	0.3555	0.672	0.4091	0.559	0.1049	0.1506	ms(2)34Fe
chr2L	14329277	14329297	+	TATTATTAACTTTATGCCGG	0.9709	0.5677	0.729	0.3488	0.0	0.3175	0.2678	-0.1223	-0.5803	0.2202	ms(2)34Fe
chr2L	14329331	14329351	+	GCGACGGGAACAGCAGCTCC	0.8549	0.5019	0.664	0.5697	0.559	0.6457	0.5919	0.8214	0.6983	0.0827	ms(2)34Fe
chr2L	14329355	14329375	+	AGCGTTGGCTGCCATCCAGA	0.7591	0.6199	0.7919	0.4317	0.5414	0.6352	0.4803	0.1315	0.2222	0.3398	ms(2)34Fe
chr2L	14329378	14329398	+	ACATCCATTCGCTGCGAAAG	1.0	0.5468	0.6592	0.3952	0.148	0.5437	0.3918	-0.1474	-0.752	0.0796	ms(2)34Fe
chr2L	14329507	14329527	+	TGTACGACGTGGAAACCCTG	1.0	0.7103	0.7526	0.3402	0.6309	0.7944	0.6311	1.0468	0.4165	0.6629	ms(2)34Fe
chr2L	14329544	14329564	+	CTACTACGTGGATCCGTACA	1.0	0.5967	0.7777	0.5438	0.3776	0.5486	0.6675	0.5787	0.5955	0.3171	ms(2)34Fe
chr2L	14329619	14329639	+	TGTCGAATCGCTGAGCATTC	1.0	0.334	0.7777	0.3335	0.0962	0.3304	0.0963	-0.9576	-0.2144	0.0333	ms(2)34Fe
chr2L	14329718	14329738	+	GAGCACGTTTGGTAATCCAA	1.0	0.6818	0.715	0.6096	0.5659	0.7569	0.5035	0.4321	0.4167	0.2438	ms(2)34Fe
chr2L	14329739	14329759	+	GGAACTGATGACCGAAACGG	0.8209	0.7207	0.6251	0.5438	0.5523	0.7375	0.757	1.1498	-0.0067	0.7291	ms(2)34Fe
chr2L	14329799	14329819	+	TCGAGTTTTGGACAAAGTTA	1.0	0.38	0.6678	0.5816	0.3154	0.5157	0.1901	-1.31	-1.3889	0.0875	ms(2)34Fe
chr2L	14329862	14329882	+	AAACGACCGAATTTTTGTGG	1.0	0.6214	0.8332	0.4984	0.1368	0.5132	0.3669	-0.5479	-0.7164	0.1313	ms(2)34Fe
chr2L	14329865	14329885	+	CGACCGAATTTTTGTGGAGG	1.0	0.4334	0.7019	0.3306	0.1475	0.4677	0.0811	-1.2235	-1.5351	0.0445	ms(2)34Fe
chr2L	14330126	14330146	+	CTACGATGACTTCAGCCTGG	1.0	0.7431	0.8332	0.4833	0.4822	0.6448	0.6246	0.2761	-0.2551	0.6128	ms(2)34Fe
chr2L	14330129	14330149	+	CGATGACTTCAGCCTGGAGG	0.8758	0.6006	0.833	0.506	0.3924	0.6262	0.5066	0.6062	-0.0732	0.2144	ms(2)34Fe
chr2L	14330164	14330184	+	TCCATCTCTATACTTTTCGA	1.0	0.5409	0.7352	0.191	0.3024	0.5329	0.5327	-0.5362	-0.5487	0.2448	ms(2)34Fe
chr2L	14330177	14330197	+	TTTTCGAAGGTCACTAAACG	0.9196	0.676	0.7537	0.3424	0.0	0.36	0.3808	-0.7769	-1.1668	0.4541	ms(2)34Fe
chr2L	14330189	14330209	+	ACTAAACGAGGTATTCGAAC	0.9846	0.4673	0.7494	0.3088	0.0747	0.527	0.4003	-0.3448	0.0925	0.1157	ms(2)34Fe
chr2L	14330227	14330247	+	TCCCAACACGGCTCTGCTTC	1.0	0.2333	0.7919	0.2756	0.2153	0.3451	0.2086	-0.851	-0.7104	0.0092	ms(2)34Fe
chr2L	14330326	14330346	+	GTTCTATATAGATTTTCTAA	0.8936	0.4738	0.721	0.1114	0.021	0.3134	0.0635	-1.9052	-1.5174	0.1146	ms(2)34Fe
chr2L	14330346	14330366	+	AGGACTTGGTCACCCCACAA	1.0	0.6894	0.7079	0.7144	0.5763	0.6496	0.5764	0.8237	0.9502	0.0936	ms(2)34Fe
chr2L	14330356	14330376	+	CACCCCACAAAGGTTCAACG	0.9693	0.7317	0.8106	0.2927	0.5346	0.7051	0.7516	0.9347	0.1314	0.6745	ms(2)34Fe
chr2L	14330430	14330450	+	CCCAAGATCCATTCATAGTG	1.0	0.5541	0.7122	0.3175	0.3744	0.6218	0.5389	0.1903	-0.2042	0.3003	ms(2)34Fe
chr2L	14330440	14330460	+	ATTCATAGTGAGGTGCAACG	1.0	0.7312	0.8663	0.433	0.4194	0.6662	0.7479	0.9903	0.2198	0.8929	ms(2)34Fe
chr2L	14330497	14330517	+	TGTCCGGCGAAAATCGATTA	1.0	0.4737	0.7315	0.4624	0.265	0.4748	0.214	-0.7568	-0.3255	0.0424	ms(2)34Fe
chr2L	14330518	14330538	+	GGAGCAGCTAGCCAAGAAGA	0.8999	0.5768	0.6405	0.4403	0.4443	0.7384	0.669	0.8043	0.5679	0.3335	ms(2)34Fe
chr2L	14330533	14330553	+	GAAGAAGGAAAAAGAGAGGA	0.5522	0.4794	0.5481	0.519	0.5132	0.6828	0.5762	-0.4212	-0.7635	0.1379	ms(2)34Fe
chr2L	14330542	14330562	+	AAAAGAGAGGAAGGAGCAAG	0.7416	0.5307	0.6949	0.6074	0.3312	0.535	0.4925	0.3565	-0.2616	0.2177	ms(2)34Fe
chr2L	14330566	14330586	+	ATCGAGGACTGCCAGCCGAA	1.0	0.5999	0.7667	0.6035	0.3866	0.5342	0.5353	0.5021	0.6637	0.319	ms(2)34Fe
chr2L	14330610	14330630	+	TATTGTCCAGTAGAACCTTT	1.0	0.4611	0.6345	0.4557	0.1567	0.3749	0.212	-0.874	-0.0948	0.1848	ms(2)34Fe
chr2L	14330620	14330640	+	TAGAACCTTTAGGCAGTCCC	1.0	0.5233	0.715	0.4616	0.3701	0.6109	0.6195	0.5175	0.4177	0.0861	ms(2)34Fe
chr2L	14330650	14330670	+	TACGATAGCTTCCATTCTGC	1.0	0.5168	0.7636	0.1429	0.2689	0.5698	0.5454	-0.0049	0.0813	0.1048	ms(2)34Fe
chr2L	14330722	14330742	+	ACGCAACCATCCCTTGCTGG	1.0	0.54	0.8474	0.6503	0.4468	0.6382	0.5294	0.6541	0.0025	0.1576	ms(2)34Fe
chr2L	14330788	14330808	+	CTCGAAGTACTTCTTCGAAG	1.0	0.5806	0.819	0.3945	0.4149	0.5995	0.3228	-0.1759	-0.4766	0.1835	ms(2)34Fe
chr2L	14330809	14330829	+	GGGAAGAATTGTGTTGTATG	1.0	0.5631	0.8284	0.437	0.4726	0.6499	0.5463	0.2063	-0.1405	0.105	ms(2)34Fe
chr2L	14330814	14330834	+	GAATTGTGTTGTATGAGGAG	1.0	0.6748	0.7322	0.5177	0.5071	0.6631	0.5368	0.4887	-0.0924	0.1822	ms(2)34Fe
chr2L	14330866	14330886	+	TGCCCTCGAGATTGGTGGCC	1.0	0.374	0.5883	0.3547	0.208	0.2403	0.1673	-0.9193	-1.2913	0.0279	ms(2)34Fe
chr2L	14330869	14330889	+	CCTCGAGATTGGTGGCCAGG	0.5448	0.683	0.8096	0.5708	0.5066	0.6356	0.4835	0.6242	0.1886	0.2808	ms(2)34Fe
chr2L	14330928	14330948	+	CTGCCGCCGATTCCAGTGTT	1.0	0.5204	0.6294	0.6982	0.4579	0.4666	0.4994	-0.5965	-0.1877	0.0753	ms(2)34Fe
chr2L	14330989	14331009	+	CACGCAGACCGAATGCGCCA	1.0	0.5848	0.7079	0.3657	0.364	0.6607	0.5865	0.7918	0.3607	0.1314	ms(2)34Fe
chr2L	14331064	14331084	+	GGAACACGTGTGGCAATATC	0.9341	0.4188	0.6735	0.549	0.39	0.4681	0.2164	-0.1024	0.8016	0.1625	ms(2)34Fe
chr2L	14331231	14331251	+	GATTATGCGGTATAATGGTG	1.0	0.6361	0.6412	0.6079	0.5795	0.7351	0.523	1.0025	0.6034	0.3312	ms(2)34Fe
chr2L	14331258	14331278	+	CCAACTGTTCACCTTCACGG	0.5657	0.7832	0.7634	0.4356	0.5104	0.7329	0.7967	1.3063	0.6919	0.5338	ms(2)34Fe
chr2L	14331270	14331290	+	CTTCACGGAGGCCGACAACG	1.0	0.6646	0.7374	0.4986	0.6138	0.6904	0.666	0.6677	-0.2082	0.3938	ms(2)34Fe
chr2L	14331273	14331293	+	CACGGAGGCCGACAACGAGG	0.6349	0.6302	0.7941	0.6924	0.6176	0.726	0.6935	1.0607	0.1249	0.2458	ms(2)34Fe
chr2L	14331368	14331388	+	GCGATTCGAAGAAAAAGCAG	1.0	0.7137	0.7233	0.45	0.3136	0.6673	0.5841	0.8281	0.0014	0.8459	ms(2)34Fe
chr2L	14331522	14331542	+	GAGAAAAAGCCAGCTGCTTA	0.916	0.4814	0.7636	0.3142	0.0463	0.3942	0.1321	-1.0363	-0.7969	0.0346	ms(2)34Fe
chr2L	14331531	14331551	+	CCAGCTGCTTAAGGAACAAC	0.9511	0.4225	0.5554	0.4211	0.3865	0.5842	0.4153	-0.2134	-0.1185	0.322	ms(2)34Fe
chr2L	14334488	14334508	+	ACCATGTGTGGCCGGAAAAG	0.585	0.5072	0.8142	0.5086	0.5702	0.6251	0.6103	0.3785	-0.0905	0.3291	CG33090
chr2L	14334515	14334535	+	AGAATGTGCGGGCCTCCATC	1.0	0.4582	0.8627	0.4107	0.316	0.4788	0.369	0.028	0.9654	0.3065	CG33090
chr2L	14334548	14334568	+	CCATGGTGCCACTCGTCTGC	1.0	0.4564	0.768	0.2446	0.0	0.4057	0.3561	-0.2001	-0.2592	0.134	CG33090
chr2L	14338468	14338488	+	CTATCGCTGCCTGAGCTGCC	1.0	0.482	0.6494	0.3829	0.1831	0.337	0.4564	-0.6825	-1.0046	0.119	CG15286
chr2L	14338486	14338506	+	CCAGGACTTTGATATTTGCG	0.7797	0.6094	0.7703	0.4364	0.4814	0.7068	0.5838	0.7958	0.1953	0.6927	CG15286
chr2L	14338744	14338764	+	CGGTCTCTTCGAGCAGCAGC	0.6803	0.4807	0.5788	0.48	0.1586	0.5441	0.3843	0.2061	-0.1175	0.0414	CG15286
chr2L	14338831	14338851	+	CGAACTGATGCGTCGCCCAG	1.0	0.6758	0.8106	0.6323	0.4598	0.6369	0.366	0.0814	-0.3779	0.1532	CG15286
chr2L	14338884	14338904	+	ATCGGGATGGAAGCTATCGC	1.0	0.4999	0.8155	0.4103	0.4799	0.6265	0.4884	0.1665	0.2555	0.15	CG15286
chr2L	14338951	14338971	+	GGATGGCCGTGATCGGCTTC	0.7333	0.3353	0.768	0.4007	0.4097	0.4004	0.2513	-1.0745	-0.8117	0.0399	CG15286
chr2L	14339074	14339094	+	CTCCCGCTTGAGTGGGATAC	1.0	0.4493	0.7078	0.5948	0.3423	0.2476	0.2484	-1.8901	-1.6189	0.0106	CG15286
chr2L	14339086	14339106	+	TGGGATACAGGAGAGCATAG	1.0	0.6462	0.8332	0.5768	0.6444	0.7203	0.7095	1.2567	1.182	0.3082	CG15286
chr2L	14339090	14339110	+	ATACAGGAGAGCATAGAGGC	1.0	0.5657	0.6709	0.3985	0.433	0.6228	0.5883	0.6579	0.715	0.3125	CG15286
chr2L	14339095	14339115	+	GGAGAGCATAGAGGCAGGCC	1.0	0.4513	0.6816	0.4002	0.3404	0.4983	0.4421	0.0778	-0.1597	0.0407	CG15286
chr2L	14339287	14339307	+	GATGATGCGCTTCTATGACG	0.9279	0.6938	0.7658	0.4695	0.5034	0.7194	0.7179	1.2281	0.4884	0.7872	CG15286
chr2L	14339337	14339357	+	CCCGTCGAGTCATCCGCACC	1.0	0.5176	0.7777	0.5841	0.5038	0.6074	0.4988	0.863	0.7036	0.0231	CG15286
chr2L	14341319	14341339	+	TACTGGAAAGTGTCGCGTGA	1.0	0.6143	0.7727	0.4344	0.1727	0.5911	0.3632	-0.04	-0.2195	0.146	CG33090
chr2L	14341397	14341417	+	GTGCCCATCGGCGGAATTGG	0.9801	0.5018	0.6676	0.7358	0.5947	0.6714	0.5751	0.3509	-0.1835	0.2407	CG33090
chr2L	14341413	14341433	+	TTGGAGGTGGTACGATTGGC	0.9138	0.4069	0.6142	0.491	0.5001	0.5907	0.5184	-0.5525	-0.5626	0.0313	CG33090
chr2L	14341507	14341527	+	TCAGTTTATCGTTACCATCA	0.737	0.5441	0.7352	0.3233	0.2565	0.4819	0.3713	-0.3222	-0.1178	0.0221	CG33090
chr2L	14341517	14341537	+	GTTACCATCAAGGATCCCAA	1.0	0.7175	0.7268	0.481	0.4555	0.6836	0.6402	0.8762	0.7888	0.8529	CG33090
chr2L	14341554	14341574	+	AGAGCCTCCTCTCGAAGTGC	1.0	0.4956	0.5838	0.4683	0.2721	0.6369	0.5844	0.5605	0.4963	0.1773	CG33090
chr2L	14342761	14342781	+	CACCATGTCCATCCAGCACC	0.981	0.4607	0.6961	0.2615	0.3281	0.5854	0.5115	0.1309	-0.0774	0.0808	CG33090
chr2L	14342876	14342896	+	TGCCTGGCACTCGAACATCG	1.0	0.7449	0.8035	0.3075	0.4759	0.6751	0.5826	0.7581	-0.1513	0.1317	CG33090
chr2L	14342966	14342986	+	AGTCCGTCTGACCTGTCGCC	1.0	0.482	0.6969	0.4488	0.3235	0.5415	0.4728	0.0116	-0.2158	0.5763	CG33090
chr2L	14343053	14343073	+	CGTGGAGAATGTTTGCGACC	0.9249	0.4801	0.7494	0.34	0.169	0.5164	0.4049	0.2854	0.1777	0.0685	CG33090
chr2L	14343062	14343082	+	TGTTTGCGACCAGGAGCGCA	1.0	0.5838	0.5667	0.5999	0.0083	0.5129	0.5126	0.6095	0.1162	0.2157	CG33090
chr2L	14343096	14343116	+	TTCACTTTCAAGAACGGCAC	1.0	0.472	0.6984	0.2927	0.3448	0.6198	0.3109	-0.5222	-0.6507	0.1542	CG33090
chr2L	14343110	14343130	+	CGGCACAGGGAACAAGAAAC	1.0	0.5132	0.6961	0.6596	0.4082	0.591	0.4389	-0.149	0.0848	0.0887	CG33090
chr2L	14343119	14343139	+	GAACAAGAAACAGGATGCGG	0.936	0.5673	0.6807	0.34	0.4644	0.7072	0.6686	0.7309	-0.0332	0.2473	CG33090
chr2L	14343149	14343169	+	CGAGTCGCAGCTAATCAGCG	0.9344	0.7011	0.7986	0.1644	0.5728	0.6954	0.5938	0.7118	-0.1478	0.4272	CG33090
chr2L	14343161	14343181	+	AATCAGCGAGGGCAACGCCA	1.0	0.5438	0.7811	0.3761	0.4842	0.7808	0.5828	0.5307	0.5361	0.456	CG33090
chr2L	14343175	14343195	+	ACGCCAAGGGAGTCTCCATC	0.833	0.5171	0.7551	0.5847	0.4324	0.4109	0.3363	0.0306	0.9297	0.1299	CG33090
chr2L	14343220	14343240	+	GCAGTTATAATCTGGCATGT	1.0	0.5614	0.6643	0.2735	0.2867	0.5594	0.4607	0.4138	0.732	0.1605	CG33090
chr2L	14343302	14343322	+	GCAGTTGTGGGCACAGCTCA	0.8674	0.5604	0.7103	0.4761	0.548	0.6405	0.5205	0.3031	0.229	0.0928	CG33090
chr2L	14343338	14343358	+	TAGCGAGCATCCCACCTCAG	1.0	0.6936	0.8616	0.8657	0.6927	0.6845	0.6991	1.2874	0.9014	0.322	CG33090
chr2L	14343426	14343446	+	TCCAATCTAGCCAAAGATAT	1.0	0.4637	0.6678	0.2578	0.1336	0.4241	0.1954	-0.9953	-0.267	0.1422	CG33090
chr2L	14343446	14343466	+	AGGCGTGGCTGTCTGTGGCC	0.7387	0.5086	0.7431	0.757	0.451	0.4955	0.2891	-0.6232	-0.7994	0.0473	CG33090
chr2L	14343523	14343543	+	TGCCAAAGATTCAGTTCCCC	0.969	0.5282	0.6785	0.2527	0.4425	0.5872	0.48	0.0582	-0.0576	0.1848	CG33090
chr2L	14343589	14343609	+	ACAGCGGTGATTCCGGTCCC	1.0	0.4893	0.7456	0.5671	0.5642	0.5387	0.5045	0.0931	0.1154	0.0702	CG33090
chr2L	14343610	14343630	+	GGATCTGCGAGTATGCACTC	1.0	0.6636	0.6463	0.4529	0.4343	0.6877	0.6607	0.837	1.0373	0.4416	CG33090
chr2L	14343674	14343694	+	ACCCATTCTCAATGATGAGT	1.0	0.5679	0.5969	0.1928	0.1032	0.5262	0.4242	-0.0782	0.1315	0.0538	CG33090
chr2L	14343827	14343847	+	ATGTGATTCTTCGCTGGGCA	1.0	0.5299	0.6673	0.4135	0.2245	0.5226	0.1963	-0.6087	-1.2282	0.1098	CG33090
chr2L	14343882	14343902	+	GGCCGTTTCGGTTACCTGGA	1.0	0.4728	0.7148	0.3219	0.5704	0.6757	0.3578	-0.2998	-0.2457	0.1374	CG33090
chr2L	14343965	14343985	+	CCACCTGTGGCCCAATCTTC	0.9099	0.2304	0.6547	0.3532	0.1684	0.2229	0.1472	-0.961	-0.2382	0.0319	CG33090
chr2L	14343989	14344009	+	CAGTCTGCAGTATGACTTCA	1.0	0.474	0.4938	0.5308	0.3236	0.4666	0.1695	-1.1531	-0.6564	0.0318	CG33090
chr2L	14344043	14344063	+	TAAAATGCTTTACGATGGCA	0.9566	0.5658	0.5481	0.3294	0.0	0.3891	0.2926	-0.5492	-0.9595	0.1054	CG33090
chr2L	14344058	14344078	+	TGGCAAGGTGATGCCGCGCA	0.8955	0.6153	0.729	0.9011	0.6291	0.6331	0.4608	0.5896	0.2686	0.1812	CG33090
chr2L	14344100	14344120	+	CGATCTCGGGGATCCCGATG	0.9842	0.5537	0.7443	0.6066	0.5865	0.6044	0.4383	0.1281	-0.2053	0.0203	CG33090
chr2L	14344213	14344233	+	ACACGATGTGAATGACTGGA	1.0	0.6494	0.5623	0.5213	0.4869	0.6536	0.5943	0.5801	0.3522	0.3133	CG33090
chr2L	14346225	14346245	+	ACTTCCCCAGCCAGAGACGA	0.7139	0.6179	0.5363	0.4986	0.3322	0.6565	0.6704	0.8543	0.4723	0.2336	Send2
chr2L	14346390	14346410	+	ACTTCCATTGGAGTTCTTCA	1.0	0.4007	0.6463	0.1635	0.1349	0.4214	0.3947	-0.3841	0.0455	0.0489	Send2
chr2L	14346614	14346634	+	AATTGAGCGCCAATAGCAAC	1.0	0.4668	0.6487	0.435	0.0	0.5794	0.4391	-0.0859	0.1785	0.4196	Send2
chr2L	14347892	14347912	+	AGACTTTGGAGTATAGCGAA	0.7895	0.6289	0.619	0.4767	0.3634	0.6696	0.4302	0.2275	0.3449	0.0633	mTTF
chr2L	14347951	14347971	+	TGTAGTCGATCATGTGCTGC	0.625	0.5152	0.6927	0.3717	0.0	0.4045	0.3052	-0.2923	-0.7221	0.0638	mTTF
chr2L	14347984	14348004	+	ACATCTCGAACGGCATTTCC	1.0	0.4706	0.6261	0.3168	0.2036	0.3958	0.1454	-0.909	0.1962	0.0871	mTTF
chr2L	14348134	14348154	+	TTCGAAGACGTGGAACAGTG	0.9296	0.6774	0.75	0.5344	0.5821	0.6719	0.5956	0.6447	-0.0368	0.0985	mTTF
chr2L	14348140	14348160	+	GACGTGGAACAGTGAGGCGC	1.0	0.513	0.6818	0.4906	0.4099	0.644	0.6133	0.8319	0.4376	0.0265	mTTF
chr2L	14348145	14348165	+	GGAACAGTGAGGCGCAGGAA	1.0	0.5477	0.6355	0.67	0.5729	0.7031	0.5954	0.5206	0.6093	0.1404	mTTF
chr2L	14348299	14348319	+	TTGTCCAGCGACAGTAGCCA	1.0	0.6192	0.6037	0.3956	0.2399	0.5898	0.4696	0.0152	-0.1889	0.4728	mTTF
chr2L	14348459	14348479	+	AACGTTCCCGCAGAGCTTCG	1.0	0.5805	0.8616	0.3876	0.3983	0.5087	0.5586	0.0509	-0.2174	0.1031	mTTF
chr2L	14348503	14348523	+	GTCTCCCGATCCTGGCGATA	1.0	0.5243	0.6037	0.446	0.3771	0.4632	0.4131	-0.103	0.2544	0.0233	mTTF
chr2L	14348550	14348570	+	GCTACCTAAAGTGCCACTGG	1.0	0.7205	0.7634	0.4816	0.5673	0.6784	0.7143	1.0226	0.4674	0.1259	mTTF
chr2L	14348597	14348617	+	TTTCGTACTGCGAGAAGAGT	0.7277	0.529	0.6725	0.4643	0.0	0.4605	0.3045	0.0193	0.0981	0.1417	mTTF
chr2L	14349402	14349422	+	GTCCTTGCCGGAGCAGTCCA	1.0	0.5291	0.7245	0.4144	0.5189	0.6776	0.6634	0.5869	0.3493	0.0737	l(2)34Fc
chr2L	14349485	14349505	+	GTGCCTGGATCATGAAGCCA	1.0	0.6279	0.5554	0.6354	0.5122	0.6924	0.5705	0.4963	0.1515	0.2487	l(2)34Fc
chr2L	14349509	14349529	+	ACTCATCGCCGCCCAGCGTC	1.0	0.3607	0.6899	0.4891	0.1834	0.4453	0.3613	-0.1807	-0.0916	0.0403	l(2)34Fc
chr2L	14349540	14349560	+	TTGATCCGAGCGCACATGGG	1.0	0.5327	0.8458	0.6719	0.4945	0.6292	0.5548	0.5997	0.3804	0.1367	l(2)34Fc
chr2L	14349602	14349622	+	TGGCTCCGTGCTGGGGCGTC	1.0	0.3638	0.6864	0.8833	0.5026	0.289	0.2795	-0.9624	-1.0095	0.0066	l(2)34Fc
chr2L	14349612	14349632	+	CTGGGGCGTCAGGTCACGAC	0.8206	0.5055	0.8139	0.7604	0.5144	0.6029	0.5264	0.3484	0.2785	0.0249	l(2)34Fc
chr2L	14349708	14349728	+	CTTTGGAGCACCATCGGAGT	1.0	0.5695	0.7538	0.508	0.1707	0.5636	0.412	0.4056	0.4135	0.1025	l(2)34Fc
chr2L	14349728	14349748	+	AGGCGTGGACACTGATGGCC	0.9643	0.5243	0.5906	0.7402	0.4524	0.5422	0.4231	-0.076	-0.2858	0.0453	l(2)34Fc
chr2L	14349732	14349752	+	GTGGACACTGATGGCCAGGC	0.9776	0.5374	0.6581	0.7107	0.5932	0.6371	0.5303	-0.0685	-0.102	0.0745	l(2)34Fc
chr2L	14352187	14352207	+	CACTCAGACGGGCATCCATG	1.0	0.6698	0.7773	0.3423	0.6818	0.7189	0.4497	0.4401	0.0514	0.3187	CG43052
chr2L	14352240	14352260	+	TCTTTCAATTGTACTTTGAT	0.9581	0.389	0.639	0.2887	0.0368	0.3887	0.1263	-1.499	-1.3122	0.1633	CG43052
chr2L	14352398	14352418	+	TGATGAAACCCAATCGATCA	1.0	0.58	0.7019	0.2129	0.0294	0.485	0.4595	-0.1417	-0.3079	0.0469	CG43052
chr2L	14353423	14353443	+	CGCTGCTTGGCACTGTTGGA	1.0	0.4503	0.6815	0.2677	0.5302	0.6192	0.4078	-0.5103	-0.6547	0.1024	l(2)34Fd
chr2L	14353496	14353516	+	GCAGCTTGGATTCGATTTGC	0.8642	0.3666	0.5554	0.4046	0.2338	0.3736	0.2641	-0.604	-0.2824	0.046	l(2)34Fd
chr2L	14353557	14353577	+	ATCTTTGCGGAAGCGGTCGA	0.8448	0.5627	0.7303	0.451	0.1336	0.5305	0.3471	0.072	-0.1988	0.1306	l(2)34Fd
chr2L	14353563	14353583	+	GCGGAAGCGGTCGAAGGCGA	0.5571	0.4325	0.7103	0.7019	0.5677	0.6767	0.5361	0.7519	0.3318	0.1076	l(2)34Fd
chr2L	14353808	14353828	+	CCGATTCGATCTCCTCGGTG	1.0	0.6533	0.7844	0.618	0.5666	0.6471	0.6608	0.2686	-0.3388	0.219	l(2)34Fd
chr2L	14353852	14353872	+	CGGGGTGCTGGACCCATTGC	1.0	0.4255	0.8061	0.6908	0.5669	0.4385	0.327	-0.5711	-0.418	0.0239	l(2)34Fd
chr2L	14353863	14353883	+	ACCCATTGCAGGCACATAAT	1.0	0.2264	0.8108	0.4396	0.082	0.2322	0.1744	-0.8147	0.5785	0.2094	l(2)34Fd
chr2L	14353956	14353976	+	TGACGAAGTCGACTCAACGT	1.0	0.7201	0.7777	0.3323	0.4759	0.689	0.757	1.2911	1.0778	0.458	l(2)34Fd
chr2L	14354040	14354060	+	GGCATTCTGAGCCGGATTAA	1.0	0.3067	0.7069	0.3677	0.3653	0.3938	0.1961	-0.9652	0.0126	0.0516	l(2)34Fd
chr2L	14354171	14354191	+	GCAAGCCGTTCCGGAATTTG	1.0	0.4607	0.7233	0.4039	0.5043	0.5008	0.2703	-0.5504	-0.4591	0.129	l(2)34Fd
chr2L	14354259	14354279	+	TTGCTTGGTACGTGGATCCC	1.0	0.484	0.7399	0.6547	0.4913	0.5495	0.4509	0.6566	0.6877	0.0876	l(2)34Fd
chr2L	14354322	14354342	+	GTGCTCTGGATTCACTTCAC	1.0	0.5809	0.7636	0.7565	0.4857	0.5543	0.447	0.0332	0.6018	0.0484	l(2)34Fd
chr2L	14354330	14354350	+	GATTCACTTCACAGGCGTTC	1.0	0.3747	0.5754	0.4425	0.0	0.3776	0.3414	-0.4331	-0.0188	0.1199	l(2)34Fd
chr2L	14354352	14354372	+	GCAGCTGCCATCCGTTTCAA	0.9437	0.4348	0.6654	0.407	0.3654	0.5001	0.3212	-0.6203	-0.2877	0.1742	l(2)34Fd
chr2L	14354360	14354380	+	CATCCGTTTCAAAGGGTTGC	0.7508	0.3663	0.6464	0.155	0.0	0.3049	0.2949	-1.0361	-0.9275	0.0386	l(2)34Fd
chr2L	14354581	14354601	+	CCACATAGCGATCGCATTGC	1.0	0.4214	0.7069	0.2498	0.0	0.279	0.2098	-0.8986	-0.5609	0.1449	l(2)34Fd
chr2L	14354621	14354641	+	GTCGTCGCTAATCACCTCAA	1.0	0.6308	0.7636	0.7041	0.4932	0.6457	0.465	0.5659	0.5616	0.0871	l(2)34Fd
chr2L	14354716	14354736	+	GCTTGTAAGTGCCGGTGGCC	0.7361	0.4572	0.6106	0.5375	0.1715	0.3198	0.1734	-1.2625	-1.6325	0.1098	l(2)34Fd
chr2L	14357553	14357573	+	GTTCGGCACACGCATCATTG	0.9159	0.6389	0.9323	0.3771	0.461	0.6484	0.5335	0.744	0.4873	0.2527	Rab14
chr2L	14357675	14357695	+	TGATGGTCTACGATATTACC	1.0	0.539	0.6911	0.3663	0.3471	0.6377	0.5785	0.6865	1.0944	0.2522	Rab14
chr2L	14357844	14357864	+	GGATCTGGAGAGCACTCGGG	0.9036	0.688	0.7144	0.696	0.6389	0.7364	0.5926	1.0995	0.7011	0.772	Rab14
chr2L	14357856	14357876	+	CACTCGGGAGGTTACCTACG	1.0	0.6694	0.7537	0.6298	0.6789	0.6311	0.6329	0.4374	0.1476	0.189	Rab14
chr2L	14357859	14357879	+	TCGGGAGGTTACCTACGAGG	1.0	0.6932	0.7658	0.7762	0.7155	0.7273	0.7423	1.0272	0.6702	0.2232	Rab14
chr2L	14359481	14359501	+	CGCAGCTCCATCCGCTCGGC	0.8805	0.3999	0.6723	0.4751	0.2934	0.387	0.2643	-0.6297	-0.6582	0.0545	Pgant35A
chr2L	14359488	14359508	+	CCATCCGCTCGGCAGGATGG	0.6438	0.5505	0.7915	0.4764	0.4272	0.61	0.7012	-0.0641	-0.2672	0.1461	Pgant35A
chr2L	14359499	14359519	+	GCAGGATGGAGGATCGACGA	0.7445	0.6218	0.8108	0.6001	0.6255	0.7029	0.6904	1.0276	0.6986	0.113	Pgant35A
chr2L	14359534	14359554	+	ACGGGCCGAGCTGAGCTACC	1.0	0.5257	0.8061	0.6079	0.5665	0.5308	0.4632	-0.2027	0.2946	0.0338	Pgant35A
chr2L	14359539	14359559	+	CCGAGCTGAGCTACCAGGCC	1.0	0.4155	0.729	0.5777	0.4953	0.4229	0.2742	-0.4643	-0.8357	0.0104	Pgant35A
chr2L	14359724	14359744	+	GCGCTGGTGTCCAATAACAT	0.4839	0.6522	0.8013	0.4392	0.4922	0.634	0.5724	0.2911	0.378	0.5736	Pgant35A
chr2L	14359759	14359779	+	GATCCCAGACACTCGGCACA	1.0	0.6134	0.7221	0.4209	0.1975	0.59	0.6719	0.6824	0.5004	0.1429	Pgant35A
chr2L	14359774	14359794	+	GCACAAGGTGTGCGATCGCC	0.8609	0.489	0.6237	0.6442	0.2554	0.3838	0.2604	-0.5307	-0.564	0.4269	Pgant35A
chr2L	14359804	14359824	+	GGAAGCGGAAAATCTGCCCC	1.0	0.5608	0.7636	0.5427	0.5366	0.6685	0.5413	-0.3869	-0.7424	0.1896	Pgant35A
chr2L	14360020	14360040	+	CATCAAAAACGAGCAGCGCG	1.0	0.6024	0.7028	0.3563	0.1503	0.5562	0.4053	0.2742	-0.6591	0.2845	Pgant35A
chr2L	14360056	14360076	+	CCGGGTCATTGGTGCACGCG	1.0	0.5896	0.7608	0.7534	0.5573	0.5937	0.4003	0.3845	-0.3906	0.1119	Pgant35A
chr2L	14360098	14360118	+	CTTCCTCGACTCGCATATCG	1.0	0.6309	0.7243	0.2558	0.4241	0.5697	0.4651	0.1673	-0.3121	0.322	Pgant35A
chr2L	14360228	14360248	+	CCCAGTCCACTGGTGCGCGG	1.0	0.5916	0.8804	0.6602	0.6033	0.6893	0.606	0.6161	-0.1565	0.3726	Pgant35A
chr2L	14360272	14360292	+	CCGCTGGGAGAATCTGCCCG	0.6164	0.6074	0.8709	0.6873	0.6049	0.6753	0.5928	0.7523	-0.1024	0.4955	Pgant35A
chr2L	14360284	14360304	+	TCTGCCCGAGGGCACGCTCA	1.0	0.5242	0.7835	0.4845	0.2135	0.3826	0.5504	0.2992	0.3319	0.0278	Pgant35A
chr2L	14360293	14360313	+	GGGCACGCTCAAGGTGCCGG	0.6667	0.6303	0.7907	0.6921	0.5181	0.6698	0.588	0.7534	-0.2111	0.2472	Pgant35A
chr2L	14360352	14360372	+	GCGGATTGTTTGCCGTGAAC	1.0	0.4455	0.7966	0.5755	0.2354	0.3718	0.2177	-0.4297	-0.363	0.1817	Pgant35A
chr2L	14360584	14360604	+	CGTCTGGATGGATCAGTACA	1.0	0.5972	0.7197	0.4739	0.4737	0.6071	0.5903	0.2019	0.0967	0.2203	Pgant35A
chr2L	14360608	14360628	+	TTACTATCTCAAGCACGAAA	1.0	0.5496	0.6819	0.3737	0.0	0.4115	0.3661	-0.4884	-0.235	0.397	Pgant35A
chr2L	14362471	14362491	+	ACTGCTGCCGGATGACAAAA	1.0	0.4078	0.5838	0.4878	0.2394	0.444	0.3845	-0.6824	-0.4827	0.2465	spel1
chr2L	14362558	14362578	+	GGTGCGCAATTACCGGGTTG	1.0	0.4708	0.8011	0.6131	0.5524	0.6039	0.5028	-0.1313	-0.4086	0.1442	spel1
chr2L	14362630	14362650	+	CGGCAATCTGCTGCAATTCG	0.818	0.4757	0.7658	0.5335	0.4681	0.5214	0.3553	-0.298	-0.7473	0.1134	spel1
chr2L	14362651	14362671	+	GGACATCCTGTTCTCCAATA	1.0	0.4878	0.7636	0.5919	0.4146	0.4959	0.3392	-0.7178	0.0806	0.1115	spel1
chr2L	14362654	14362674	+	CATCCTGTTCTCCAATAAGG	1.0	0.6097	0.696	0.4388	0.3896	0.6765	0.6387	0.6014	0.3215	0.445	spel1
chr2L	14362801	14362821	+	TGACTTCTTCACCGAACTGG	1.0	0.6171	0.6949	0.4308	0.2709	0.6606	0.5938	0.36	-0.2398	0.2607	spel1
chr2L	14362828	14362848	+	CGTGGTCCTGCTCGGACCAA	1.0	0.5001	0.7352	0.8634	0.5376	0.4984	0.4362	-0.8741	-1.0108	0.0618	spel1
chr2L	14362852	14362872	+	GTGCCTGCTGCCAAGCATCG	1.0	0.6244	0.7918	0.3899	0.4382	0.6397	0.6481	0.4535	-0.1157	0.1256	spel1
chr2L	14362972	14362992	+	TCGTCTTTTGCGTTTCGCCA	1.0	0.533	0.6651	0.2805	0.0334	0.5004	0.1149	-1.4092	-1.784	0.1429	spel1
chr2L	14362981	14363001	+	GCGTTTCGCCAAGGGACAAC	1.0	0.4291	0.6594	0.5008	0.1678	0.3983	0.3722	-0.3861	-0.1154	0.2104	spel1
chr2L	14362984	14363004	+	TTTCGCCAAGGGACAACAGG	0.9714	0.6524	0.8272	0.6959	0.0659	0.5681	0.4352	0.5257	-0.1241	0.5864	spel1
chr2L	14363002	14363022	+	GGAGGATGCCACGGGCTTGA	1.0	0.5092	0.7352	0.4041	0.3848	0.5183	0.2975	-0.3715	-0.1282	0.151	spel1
chr2L	14363239	14363259	+	TTAAACATCATGCCAAAGCC	0.7041	0.5636	0.6662	0.3502	0.0	0.3014	0.4518	-0.0626	-0.2865	0.5485	spel1
chr2L	14363313	14363333	+	GGATCATTGCCGTACACCAC	1.0	0.5455	0.6793	0.454	0.5048	0.7259	0.5693	0.7925	0.5911	0.1666	spel1
chr2L	14363529	14363549	+	AGATTTATTCCGCATTTACC	0.7265	0.4897	0.7349	0.1629	0.0	0.3497	0.1962	-0.3414	0.1894	0.1401	spel1
chr2L	14363540	14363560	+	GCATTTACCAGGTCATTCTG	0.7175	0.658	0.7372	0.3398	0.384	0.6406	0.5142	0.3931	0.2237	0.4975	spel1
chr2L	14363628	14363648	+	GCCTTTTAAAAGCTTCCTAA	0.7045	0.4621	0.7066	0.1924	0.2168	0.4607	0.1449	-1.7259	-1.4868	0.3204	spel1
chr2L	14363638	14363658	+	AGCTTCCTAAAGGATCTGAC	1.0	0.5487	0.6862	0.2449	0.3562	0.5789	0.3646	-0.4313	-0.2676	0.1586	spel1
chr2L	14363676	14363696	+	CGAGCAGGTGGTTGACTTTG	0.929	0.445	0.6393	0.5161	0.5859	0.4915	0.2882	-0.8234	-0.6376	0.0424	spel1
chr2L	14363706	14363726	+	AAGGGGCGAGTATCTGGTGA	0.8007	0.607	0.8155	0.6622	0.6567	0.6751	0.5687	0.8037	0.4296	0.1428	spel1
chr2L	14363796	14363816	+	GTTGCAGTTCAAATGCAGTC	1.0	0.5394	0.6308	0.3485	0.1499	0.4636	0.4447	-0.2885	-0.048	0.1981	spel1
chr2L	14363823	14363843	+	GAATTTGGATGGCAAAAACC	0.5078	0.5842	0.6675	0.354	0.3394	0.7355	0.5358	-0.1453	-0.0765	0.2829	spel1
chr2L	14363931	14363951	+	TCGCATCGTGGATGTGATCA	1.0	0.5201	0.7069	0.4502	0.4066	0.4886	0.3635	-0.4343	-0.662	0.0167	spel1
chr2L	14363964	14363984	+	CTTCACATCCGATAAGCTGG	1.0	0.5936	0.7516	0.3218	0.3326	0.6478	0.4634	0.1983	-0.3924	0.4722	spel1
chr2L	14364006	14364026	+	CAGCTGCCGCACTCGCTACG	0.868	0.5839	0.8993	0.5494	0.3487	0.5578	0.7132	0.7057	0.0251	0.4458	spel1
chr2L	14364030	14364050	+	ACAGCAGCTGTCCATTGTGG	1.0	0.6331	0.7918	0.6654	0.5991	0.6979	0.7188	1.1724	0.7244	0.4224	spel1
chr2L	14364052	14364072	+	GAGATAATTCATGTGGCTGT	1.0	0.5327	0.721	0.4414	0.2656	0.6036	0.4789	0.2831	0.1163	0.0253	spel1
chr2L	14379694	14379714	+	ATGCTGGCAGCACACTGACC	0.9604	0.6033	0.8155	0.567	0.392	0.5845	0.5533	0.2506	0.5407	0.0353	ppk
chr2L	14379711	14379731	+	ACCAGGACCTCATCGCCATG	1.0	0.6967	0.8709	0.3407	0.4023	0.6007	0.4482	0.4975	0.0959	0.2389	ppk
chr2L	14379718	14379738	+	CCTCATCGCCATGAGGGACT	1.0	0.4516	0.7777	0.4836	0.2351	0.4557	0.4381	-0.4515	-0.2646	0.0451	ppk
chr2L	14379888	14379908	+	ATGCTGCAAACCCTGCAGAA	1.0	0.6518	0.7525	0.4509	0.386	0.5025	0.5874	0.423	0.6151	0.2444	ppk
chr2L	14380003	14380023	+	CCAGTTATGTTGTTCCACGG	1.0	0.6434	0.8379	0.7609	0.6426	0.7291	0.6791	0.6867	0.3809	0.6763	ppk
chr2L	14380334	14380354	+	TTGCAACCGCCATTCGAGCC	0.9875	0.4878	0.729	0.5597	0.0079	0.2002	0.2837	-0.3716	-0.6835	0.1268	ppk
chr2L	14380720	14380740	+	CGATTCCTGCCACTTTAGAT	1.0	0.5155	0.6815	0.3651	0.1206	0.3383	0.2541	-0.7269	-0.1802	0.5189	ppk
chr2L	14380930	14380950	+	CTCCAAAAGTAATCCTTTGC	0.7976	0.3513	0.7352	0.2627	0.1681	0.3537	0.1336	-1.4435	-1.0161	0.046	ppk
chr2L	14391748	14391768	+	GGCCGGACATCCGGTGCAAT	1.0	0.4141	0.7588	0.2923	0.4157	0.4372	0.2951	-0.7812	-0.488	0.0534	elB
chr2L	14391904	14391924	+	GGTCATCAAGTCCATGGAAT	1.0	0.399	0.7636	0.2709	0.4778	0.5989	0.3284	-0.3099	-0.0111	0.0801	elB
chr2L	14392221	14392241	+	GCACTTACCGGGTGGATAAT	1.0	0.2599	0.7541	0.3997	0.1436	0.2657	0.2319	-0.7944	0.49	0.3784	elB
chr2L	14392325	14392345	+	CGGCGAGGGCGGCTTCCTGC	0.8119	0.3165	0.8533	0.5038	0.5108	0.5097	0.2987	0.1965	0.264	0.0486	elB
chr2L	14392434	14392454	+	GCTGCGACCGGGCGTGGTGG	1.0	0.4315	0.82	0.659	0.4977	0.5617	0.5098	0.2407	-0.4018	0.1099	elB
chr2L	14392487	14392507	+	GCTGCATCACACCACCAGCC	0.6875	0.5428	0.6591	0.3798	0.2344	0.2934	0.3729	-0.5753	-0.622	0.2118	elB
chr2L	14392494	14392514	+	CACACCACCAGCCAGGCCCG	1.0	0.6701	0.7918	0.5503	0.5689	0.6094	0.6403	0.6823	0.0073	0.1537	elB
chr2L	14392824	14392844	+	TGAATGACTGCTAACCGGTG	1.0	0.6806	0.7938	0.5779	0.5827	0.6844	0.4896	0.6359	-0.005	0.1111	elB
chr2L	14392868	14392888	+	CCATTGATGCCTGCTGGCTG	1.0	0.437	0.8235	0.4048	0.2981	0.5536	0.5269	0.2098	-0.5626	0.1328	elB
chr2L	14392875	14392895	+	TGCCTGCTGGCTGAGGCCAA	0.4668	0.4677	0.8155	0.7633	0.561	0.6011	0.5227	0.1576	-0.0249	0.023	elB
chr2L	14417132	14417152	+	GACGATGACGTCGGCATTGC	0.828	0.3878	0.721	0.3702	0.346	0.4443	0.2269	-0.8089	-0.5554	0.0098	Pburs
chr2L	14417245	14417265	+	GGCTATATCGCAATGCCCTC	1.0	0.4607	0.6877	0.4103	0.2561	0.4391	0.3621	-0.0731	0.1138	0.2993	Pburs
chr2L	14417260	14417280	+	CCCTCAGGCATTGGGGCACT	0.6407	0.4478	0.5896	0.5453	0.4231	0.3745	0.2597	-0.9809	-0.7724	0.0181	Pburs
chr2L	14424934	14424954	+	GTGCGATGTTAGATGCACGG	1.0	0.7933	0.8521	0.7449	0.5005	0.7122	0.7428	1.3543	0.506	0.5536	Cpr35B
chr2L	14425017	14425037	+	GAATAGCCGCAATGGCCAAG	1.0	0.6255	0.7526	0.3514	0.3355	0.6812	0.5414	0.4425	0.0781	0.2414	Cpr35B
chr2L	14425024	14425044	+	CGCAATGGCCAAGAGGGCAA	0.6929	0.4985	0.7636	0.4614	0.4024	0.6046	0.3786	0.3809	0.2058	0.1216	Cpr35B
chr2L	14450793	14450813	+	TTGCAAGAGAACATCGTCTT	1.0	0.4543	0.7494	0.7459	0.3172	0.4266	0.2935	-0.9806	-0.3328	0.0699	CG15283
chr2L	14450827	14450847	+	CTGGGAGATCAGAGCTCGAC	0.9959	0.495	0.6911	0.7055	0.4614	0.5638	0.318	-0.3159	-0.0304	0.0411	CG15283
chr2L	14491810	14491830	+	AGCCAAGTCACCCTCCGGCC	1.0	0.4882	0.729	0.4571	0.4014	0.3622	0.3762	-0.2726	-0.4426	0.051	noc
chr2L	14492017	14492037	+	TAAGAACTCCTCATCCGCCC	0.8632	0.5394	0.7636	0.4847	0.4225	0.6834	0.5584	0.8092	0.7069	0.2508	noc
chr2L	14492071	14492091	+	CACGCCCACAGATGGCGGCA	0.5158	0.5711	0.6024	0.465	0.4207	0.5719	0.4627	0.1717	-0.3223	0.0149	noc
chr2L	14492212	14492232	+	CGGAACCGCCCAGCATCCCA	1.0	0.5459	0.7245	0.4944	0.4965	0.6708	0.5734	0.439	0.2072	0.1473	noc
chr2L	14492363	14492383	+	TTCCGGCCACCGTTTGCCGG	1.0	0.5415	0.9323	0.6152	0.3256	0.5577	0.417	0.0068	-0.811	0.2383	noc
chr2L	14492411	14492431	+	TTGGCAGTTGCCGCCAATGG	0.3553	0.6063	0.8059	0.7237	0.5982	0.6036	0.645	0.1437	-0.2072	0.0352	noc
chr2L	14492420	14492440	+	GCCGCCAATGGAGGATATCC	1.0	0.4652	0.5696	0.3445	0.3902	0.4548	0.39	0.1816	0.6129	0.0109	noc
chr2L	14492503	14492523	+	CAAGACACCAGCTGGCGGCG	1.0	0.5842	0.7419	0.419	0.3798	0.5855	0.5566	0.7683	-0.2148	0.0824	noc
chr2L	14492524	14492544	+	GGCTATAGTGCCAGTCTGCA	0.8883	0.5113	0.5964	0.3251	0.4443	0.5725	0.5196	-0.1539	-0.3465	0.1435	noc
chr2L	14492539	14492559	+	CTGCAAGGATCCGTATTGCC	0.7604	0.5075	0.6473	0.418	0.3728	0.5039	0.3184	-0.5162	-0.5374	0.1079	noc
chr2L	14525103	14525123	+	GCCGTATTAAATCGGTGAAT	0.9843	0.4626	0.6643	0.3132	0.225	0.3881	0.2328	-0.4005	0.1756	0.1011	CG33648
chr2L	14548045	14548065	+	CCAGAGTTGGTCTTCAATGG	1.0	0.665	0.8568	0.4606	0.7077	0.7204	0.6901	0.7548	0.4035	0.3435	CG4218
chr2L	14548122	14548142	+	GGACTTCTTGAGCAGAAACC	0.917	0.511	0.7966	0.4177	0.3849	0.7102	0.6013	0.1584	0.1586	0.5188	CG4218
chr2L	14548800	14548820	+	TTCCGACCCATCCATACTGG	1.0	0.6658	0.8616	0.4491	0.5179	0.6319	0.612	0.7408	0.085	0.2477	CG4218
chr2L	14548842	14548862	+	CTTGGCCGTTTGCTCCATGA	0.7557	0.5229	0.8249	0.5487	0.4387	0.5871	0.5455	0.4199	0.4732	0.1623	CG4218
chr2L	14548892	14548912	+	GTCGCATCTTCAGCTCGTCG	0.9111	0.677	0.7776	0.424	0.4137	0.6779	0.65	0.801	-0.1605	0.4483	CG4218
chr2L	14563268	14563288	+	ACGGTACGAATTTGCAAAGC	1.0	0.5218	0.6785	0.4595	0.1791	0.4244	0.353	-0.3755	-0.2349	0.0208	CG3473
chr2L	14563287	14563307	+	CAGGACTCCATTTATCCTTC	1.0	0.3443	0.7494	0.3045	0.3501	0.3574	0.1249	-1.3341	-0.7677	0.0984	CG3473
chr2L	14563370	14563390	+	CGAACCTTTGGTGCTTTCAT	0.769	0.3605	0.7079	0.3595	0.377	0.4299	0.1799	-1.2304	-0.8017	0.1025	CG3473
chr2L	14563421	14563441	+	TTAAAATTTCCACCCTCAAA	1.0	0.2862	0.7494	0.0779	0.0	0.2746	0.0054	-1.704	-1.6184	0.0805	CG3473
chr2L	14563446	14563466	+	AATCTTTGGGGCCAGTAACG	1.0	0.6305	0.8616	0.4038	0.3257	0.5772	0.4869	0.5701	0.1789	0.3871	CG3473
chr2L	14563478	14563498	+	TAACGCGCATTACACTCATC	1.0	0.5133	0.7777	0.3294	0.1886	0.3654	0.2572	-0.5216	0.6183	0.051	CG3473
chr2L	14563515	14563535	+	CGGGAACTGGGTCCTCCAGA	1.0	0.5819	0.7919	0.5454	0.6271	0.6552	0.5142	0.6049	0.6833	0.1801	CG3473
chr2L	14603144	14603164	+	TGCCGAGGAGCACGTGCTCC	0.8904	0.4278	0.7352	0.4663	0.386	0.3961	0.3145	-0.008	-0.0932	0.0081	osp
chr2L	14603165	14603185	+	GGCTGTGCAATCGCTGCAAC	1.0	0.3697	0.7303	0.5108	0.1158	0.4519	0.2662	-0.6989	-0.8013	0.0977	osp
chr2L	14603295	14603315	+	CAGTTGCTCTTTACCCTTCA	0.9766	0.3156	0.7255	0.5462	0.3357	0.4404	0.125	-1.1648	-0.6634	0.0337	osp
chr2L	14603478	14603498	+	CGCAGCTTGTGCCAGCTCCA	0.873	0.4569	0.7777	0.4202	0.5218	0.5019	0.4111	-0.0756	-0.0013	0.1135	osp
chr2L	14603597	14603617	+	CGGCCAGCGAATCGCGTTGC	1.0	0.3985	0.6512	0.613	0.1284	0.2907	0.4404	-0.7557	-0.8004	0.0276	osp
chr2L	14603604	14603624	+	CGAATCGCGTTGCAGGCAGT	1.0	0.5224	0.8108	0.4448	0.2639	0.5527	0.3106	-0.0115	0.0596	0.0696	osp
chr2L	14603672	14603692	+	GTTTAATTTTGTGACGCTGC	0.9538	0.5456	0.6736	0.353	0.0	0.5035	0.1644	-1.176	-1.3702	0.0708	osp
chr2L	14603838	14603858	+	CAAATTGTGCATCAGATCGG	0.8112	0.6528	0.819	0.5713	0.2453	0.5937	0.646	1.1615	0.8492	0.3446	osp
chr2L	14603927	14603947	+	ACTGTTGTTCCGTTCTTTGG	1.0	0.4029	0.8663	0.5437	0.382	0.6014	0.587	-0.1908	-0.3493	0.2147	osp
chr2L	14603982	14604002	+	CAGTGAAGCCTCTGCCCGCA	1.0	0.4793	0.6106	0.6118	0.4285	0.5308	0.2253	-0.0699	-0.1915	0.122	osp
chr2L	14604049	14604069	+	TCCTCGGGAACTACTAAGAG	1.0	0.6165	0.7049	0.4845	0.6002	0.6926	0.6653	0.6942	0.1183	0.3849	osp
chr2L	14604166	14604186	+	CGCAGACAACTTCTCAAAAC	1.0	0.3849	0.7494	0.5139	0.1812	0.3119	0.2382	-0.6016	-0.3656	0.0515	osp
chr2L	14604249	14604269	+	CGTCCTGTACTCCTCATCCG	1.0	0.6863	0.7776	0.3546	0.6267	0.7084	0.6851	1.0892	0.3518	0.7295	osp
chr2L	14604389	14604409	+	GCAATCCGGCAGCACTTCTC	1.0	0.4089	0.8249	0.3994	0.2021	0.4235	0.1939	-0.4543	0.3879	0.0304	osp
chr2L	14604493	14604513	+	GCGTGCTGTTTGCTTGCCGC	1.0	0.4421	0.7491	0.4832	0.0591	0.4507	0.3491	-0.1775	-0.9487	0.2442	osp
chr2L	14604530	14604550	+	TGGTTAGACTATTAACATCC	1.0	0.5777	0.5919	0.2709	0.3654	0.6308	0.4234	0.297	0.638	0.0352	osp
chr2L	14604563	14604583	+	GAACACCTCGTTCCTCGCAC	1.0	0.5386	0.7919	0.3898	0.4011	0.6891	0.4292	0.2789	0.1435	0.2055	osp
chr2L	14604600	14604620	+	GAAAAGCGCTGCACCGCTCA	1.0	0.5108	0.8155	0.4083	0.3293	0.6394	0.3432	-0.2719	-0.3082	0.0106	osp
chr2L	14604708	14604728	+	CGGAGGCTTACCTTGACCAG	1.0	0.7066	0.8568	0.8249	0.6723	0.699	0.5994	0.8989	0.4677	0.2877	osp
chr2L	14604842	14604862	+	GGTAATGTTTCGGTGACTTT	0.9866	0.3875	0.7824	0.3917	0.291	0.4239	0.1526	-0.6172	-0.0272	0.0489	osp
chr2L	14604931	14604951	+	ACTATGGCCGAAACAATCGC	0.8511	0.6706	0.7197	0.4036	0.0876	0.5964	0.6229	0.4665	0.4241	0.675	osp
chr2L	14604950	14604970	+	CAGGCGTGGAGTTAGATGCC	1.0	0.5051	0.6827	0.4213	0.4969	0.4724	0.5087	0.4849	0.3772	0.0144	osp
chr2L	14604956	14604976	+	TGGAGTTAGATGCCAGGGGC	0.8966	0.3799	0.6662	0.6692	0.5039	0.5369	0.3026	-0.2637	-0.4762	0.0336	osp
chr2L	14604964	14604984	+	GATGCCAGGGGCAGGGATTT	0.8819	0.275	0.6796	0.4956	0.1538	0.0612	0.0307	-1.1625	-0.1312	0.01	osp
chr2L	14605088	14605108	+	CGAAATGATGCTGGTTGTTC	0.5362	0.3039	0.6927	0.3443	0.1712	0.3498	0.107	-1.4855	-1.1425	0.0034	osp
chr2L	14610841	14610861	+	GCTGATTGCGTGGTGGTCAG	0.8599	0.5911	0.8804	0.5616	0.5683	0.624	0.61	0.6649	0.0291	0.4355	osp
chr2L	14610881	14610901	+	TGGAGCTGGGACCCAGATCA	0.9768	0.5657	0.7245	0.6726	0.5951	0.5921	0.6598	0.446	0.5102	0.0286	osp
chr2L	14610920	14610940	+	CTGCCGACTGGGAAGACGTT	0.864	0.3648	0.7299	0.6286	0.5725	0.6267	0.4512	-0.4908	0.013	0.149	osp
chr2L	14610936	14610956	+	CGTTAGGGTGTCCTTGTGAT	1.0	0.5349	0.705	0.501	0.5601	0.5855	0.6097	0.1239	0.3652	0.3124	osp
chr2L	14610974	14610994	+	CCAGCTTAGTGGATAGTGTT	1.0	0.4799	0.5964	0.5426	0.5497	0.594	0.6061	0.0309	0.4329	0.1925	osp
chr2L	14611065	14611085	+	GCGACCCTTCGACTTGGGAA	1.0	0.6034	0.6591	0.6386	0.4536	0.6461	0.5271	0.7555	0.2982	0.1339	osp
chr2L	14611073	14611093	+	TCGACTTGGGAAAGGCAGCC	1.0	0.4661	0.5741	0.5402	0.2586	0.3522	0.4257	-0.9188	-1.1246	0.1403	osp
chr2L	14611122	14611142	+	TGAACTGGTGCCCTTCACAA	0.8417	0.6382	0.7221	0.5346	0.5385	0.6852	0.7472	1.2699	1.0763	0.5368	osp
chr2L	14616368	14616388	+	ATTTTCGTTGCCGGTCTGGG	0.9245	0.6172	0.6945	0.5885	0.0	0.5073	0.4983	-0.4558	-0.7703	0.1003	Adh
chr2L	14616391	14616411	+	CATTGGTCTGGACACCAGCA	1.0	0.6043	0.705	0.4543	0.4175	0.5668	0.6356	0.8573	0.6456	0.331	Adh
chr2L	14616415	14616435	+	GCTGCTCAAGCGCGATCTGA	0.5839	0.5	0.6168	0.4674	0.1173	0.5002	0.3734	0.1947	0.3004	0.1279	Adh
chr2L	14616549	14616569	+	GCTGAAGGCAATCAATCCAA	1.0	0.6669	0.6819	0.6759	0.1951	0.5761	0.5549	0.4965	0.2918	0.6386	Adh
chr2L	14616765	14616785	+	GGACTTCTGGGACAAGCGCA	0.9692	0.5136	0.6473	0.4543	0.4722	0.771	0.487	1.0054	0.5017	0.3918	Adh
chr2L	14616828	14616848	+	TGGATTCAATGCCATCTACC	0.9091	0.5871	0.7494	0.3638	0.3351	0.5396	0.5712	0.2978	0.573	0.1765	Adh
chr2L	14616852	14616872	+	GCCCGTCTACTCCGGCACCA	1.0	0.6284	0.721	0.3917	0.5601	0.6199	0.6655	0.8167	0.6455	0.3987	Adh
chr2L	14617574	14617594	+	TGCTATGTGGCGGATTGCGG	1.0	0.5679	0.833	0.5222	0.5757	0.6966	0.5689	0.7727	0.0724	0.0832	Adhr
chr2L	14618083	14618103	+	ACAGAGTACGGAAAATCCCC	1.0	0.6001	0.7055	0.3011	0.5404	0.7178	0.6627	1.0039	1.0301	0.4103	Adhr
chr2L	14618157	14618177	+	CCTACGACGTGACCATGGCA	1.0	0.6097	0.6153	0.3684	0.4193	0.6238	0.5143	0.475	0.1285	0.0989	Adhr
chr2L	14618185	14618205	+	TATGAAGAAGTACTTCGATG	0.698	0.6569	0.819	0.2745	0.5087	0.7042	0.7085	1.2703	0.893	0.3127	Adhr
chr2L	14618336	14618356	+	TATATGGACAGAAAAATGGG	0.7746	0.746	0.7122	0.3884	0.4913	0.7294	0.7333	1.1209	0.5766	0.5647	Adhr
chr2L	14639742	14639762	+	TGGTTCTGCCAGATTCGACG	1.0	0.6355	0.8188	0.3851	0.3127	0.6326	0.6865	0.9471	0.3479	0.7128	osp
chr2L	14712863	14712883	+	CTTCCTCAATTCGGATATGG	1.0	0.5457	0.6251	0.4344	0.3843	0.5914	0.4846	-0.1307	-0.4024	0.1702	CG15282
chr2L	14712929	14712949	+	GAAGGATTCGGCGGTTTCGG	0.4197	0.5702	0.8049	0.5254	0.7019	0.7064	0.5061	0.2352	-0.2053	0.259	CG15282
chr2L	14713977	14713997	+	GTCCGTTTGGTCAAATTATT	1.0	0.1712	0.6819	0.2642	0.2306	0.267	-0.0178	-1.686	-1.0691	0.061	CG34165
chr2L	14713997	14714017	+	AGGGGTATTGAACGATTTGA	1.0	0.3853	0.6111	0.6097	0.3916	0.5733	0.2983	-0.2308	0.1976	0.1096	CG34165
chr2L	14714087	14714107	+	GAGGAGGGTGTCATCTTCAG	1.0	0.6507	0.8709	0.8731	0.7276	0.6777	0.5989	0.1678	-0.104	0.2867	CG34165
chr2L	14727166	14727186	+	CTCCATCTGCGACCCCGTTG	1.0	0.4937	0.8616	0.6102	0.4479	0.5934	0.4199	0.269	-0.009	0.0887	CG42685
chr2L	14727253	14727273	+	GGCAGCTATTCCCATGATAT	1.0	0.5126	0.7636	0.3116	0.405	0.509	0.2966	-0.721	-0.0482	0.0491	CG42685
chr2L	14727423	14727443	+	TGATAGTCTCTGCAGCGGGT	1.0	0.5137	0.7239	0.4041	0.3316	0.6629	0.5069	0.6512	0.6817	0.3408	CG42685
chr2L	14727457	14727477	+	CCTTGAGTATGGCACATTCG	1.0	0.5846	0.8188	0.3506	0.5399	0.6286	0.4526	0.0463	-0.0514	0.3872	CG42685
chr2L	14727490	14727510	+	ATATGACACCATATAGCGAT	1.0	0.5923	0.5715	0.4781	0.2478	0.6152	0.5012	0.3794	0.7756	0.5169	CG42685
chr2L	14727506	14727526	+	CGATAGGTTATTGGCGGGAA	1.0	0.5381	0.6058	0.669	0.5523	0.6031	0.2932	-0.9062	-1.1138	0.0238	CG42685
chr2L	14727566	14727586	+	AAGCCCTCGACGCCCAAAAA	0.9472	0.3918	0.7835	0.6341	0.4017	0.4229	0.259	-0.638	-0.2579	0.081	CG42685
chr2L	14727593	14727613	+	ATTGTGCAACTACCATGTTG	1.0	0.6202	0.7893	0.3182	0.4044	0.6501	0.5525	0.2037	0.0983	0.0679	CG42685
chr2L	14727675	14727695	+	CTCTTAGACGGATCTGAACG	1.0	0.6024	0.7858	0.2802	0.457	0.6488	0.5332	0.2799	-0.5386	0.3019	CG42685
chr2L	14727712	14727732	+	GAGAATCAGATATTTATGAG	1.0	0.6394	0.7419	0.4644	0.4254	0.6438	0.5065	0.5181	0.2068	0.2002	CG42685
chr2L	14727801	14727821	+	AGTCATCGCATTTCGAGATC	1.0	0.4293	0.7636	0.3711	0.1888	0.3568	0.1087	-0.8694	-0.3168	0.0446	CG42685
chr2L	14727855	14727875	+	GAGCGCAATTTCGACGGCAA	1.0	0.5478	0.7636	0.6568	0.4397	0.6699	0.1359	-0.204	-0.4708	0.1595	CG42685
chr2L	14727871	14727891	+	GCAAAGGATTTGGGGCGTGA	0.9762	0.5717	0.7493	0.5172	0.3766	0.6065	0.4109	-0.0788	-0.1914	0.4171	CG42685
chr2L	14728399	14728419	+	GTCGCTCATTGCCTTTGATA	1.0	0.3304	0.7079	0.3434	0.3747	0.4837	0.2921	-0.1669	0.1432	0.0103	CG42685
chr2L	14728572	14728592	+	TCCGCCTATCCGGTTCGTTT	1.0	0.3761	0.7551	0.4312	0.3182	0.4004	0.273	-0.8205	-0.2939	0.1528	CG42685
chr2L	14728588	14728608	+	GTTTAGGATGTGCACCTTGT	1.0	0.3842	0.7727	0.5187	0.3669	0.5085	0.231	-0.2996	0.2979	0.0786	CG42685
chr2L	14728884	14728904	+	ATTCTAACTCCAAAGCTGGT	1.0	0.6113	0.7006	0.1432	0.0707	0.4877	0.5165	0.2525	0.2918	0.3956	CG42685
chr2L	14729157	14729177	+	AATCATTGGTATCTACAGTC	1.0	0.4997	0.619	0.5484	0.4145	0.5776	0.5164	0.1074	0.6241	0.06	CG42685
chr2L	14729184	14729204	+	CAGCAAAGTTTTTCTTTCCC	0.9266	0.4298	0.7352	0.2705	0.3372	0.4614	0.1144	-1.6868	-1.5547	0.1075	CG42685
chr2L	14729247	14729267	+	CTGGATTTCGGTTCATGAAT	1.0	0.2837	0.6819	0.3263	0.3772	0.4446	0.2109	-0.5445	-0.1077	0.0888	CG42685
chr2L	14729328	14729348	+	TGCCATTAACATTCGGTGCA	0.8627	0.4808	0.6864	0.2442	0.1411	0.3727	0.5342	-0.1775	-0.5281	0.0333	CG42685
chr2L	14729333	14729353	+	TTAACATTCGGTGCAAGGCA	1.0	0.5921	0.5775	0.431	0.0967	0.5822	0.4979	0.5695	0.0856	0.5845	CG42685
chr2L	14729398	14729418	+	TGTAGAGCTGTTATTTATGC	0.8918	0.4513	0.7494	0.412	0.2397	0.5455	0.2786	-0.5288	-0.2731	0.2153	CG42685
chr2L	14729436	14729456	+	AGATGGGATACTCATCAACT	0.6315	0.5807	0.7396	0.3144	0.423	0.5366	0.5606	0.2816	0.7432	0.0714	CG42685
chr2L	14729577	14729597	+	AATAGTCTTCATCATTAAAG	0.8951	0.5442	0.819	0.3755	0.1781	0.5989	0.3816	-0.1485	-0.2108	0.3343	CG42685
chr2L	14743428	14743448	+	ACAACAGGGTGGACACGGCC	1.0	0.4432	0.6247	0.6018	0.3838	0.4564	0.361	-0.5609	-0.7028	0.044	CG34166
chr2L	14743447	14743467	+	CAGGGTGGACGTGGTCAGCA	0.3751	0.5711	0.6864	0.6959	0.6484	0.6237	0.395	0.266	0.0398	0.0548	CG34166
chr2L	14743477	14743497	+	CAAGGTGGAAATGGCCAACA	0.8897	0.6167	0.7069	0.7672	0.562	0.6057	0.5992	-0.016	-0.0492	0.0486	CG34166
chr2L	14744532	14744552	+	GCTTTAGCTGCCAGCAACTT	0.9813	0.406	0.6594	0.4522	0.2427	0.405	0.2859	-0.6927	-0.4916	0.0974	CG42681
chr2L	14744568	14744588	+	TATGCCTGTAATTTAAATAC	0.6896	0.4621	0.5979	0.2518	0.1411	0.4681	0.3242	-0.1523	0.3611	0.0688	CG42681
chr2L	14744686	14744706	+	AGAGAAGAGCATCTTCCTAC	0.9845	0.5503	0.7636	0.317	0.3907	0.6029	0.4112	-0.3089	0.4966	0.3318	CG42681
chr2L	14745157	14745177	+	GCGAACTTACGCAGCACTTA	1.0	0.3702	0.6927	0.2565	0.1932	0.3645	0.1633	-1.0137	-0.3214	0.1151	CG42587
chr2L	14761002	14761022	+	GTCTCACTTGCTGCAAAAGC	0.7567	0.425	0.5788	0.4525	0.2541	0.567	0.3937	-0.7883	-1.0735	0.0609	CG4691
chr2L	14761009	14761029	+	TTGCTGCAAAAGCAGGTTTT	1.0	0.2652	0.8201	0.5308	0.223	0.3243	0.0857	-1.486	-0.8846	0.0156	CG4691
chr2L	14761050	14761070	+	GTTTCGCCACTTTAACTCCG	1.0	0.5929	0.6579	0.1902	0.3313	0.6865	0.3675	0.215	-0.4538	0.6857	CG4691
chr2L	14761068	14761088	+	CGAGGGCAATTTGTACTCCC	1.0	0.5268	0.7055	0.6213	0.6086	0.6729	0.4846	0.4855	0.4446	0.2225	CG4691
chr2L	14761149	14761169	+	GGAGAAGAAAGACAGATCAA	0.9431	0.5927	0.7494	0.418	0.4716	0.7088	0.7604	1.0587	0.9347	0.2337	CG4691
chr2L	14761377	14761397	+	GGTCAAGCGGCGGAAGCGGA	0.7554	0.4999	0.7087	0.544	0.6114	0.777	0.5255	0.8141	0.408	0.1623	CG4691
chr2L	14761449	14761469	+	GAAAAAGCCCCGCTGCCCCG	1.0	0.678	0.8946	0.4058	0.4402	0.7452	0.657	0.8865	-0.081	0.5373	CG4691
chr2L	14762934	14762954	+	CCGATTGAAGTTCATTGCCC	0.7703	0.4734	0.7352	0.3275	0.3599	0.6356	0.4284	-0.0294	-0.0192	0.1285	CSN1a
chr2L	14763042	14763062	+	CTACAAAACACTGTGCGTTG	1.0	0.6052	0.819	0.4818	0.2695	0.5757	0.5019	-0.246	-0.7898	0.3112	CSN1a
chr2L	14763050	14763070	+	CACTGTGCGTTGAGGTGGAC	1.0	0.4688	0.6436	0.5464	0.4358	0.4957	0.2315	-1.2488	-1.312	0.0468	CSN1a
chr2L	14763072	14763092	+	GAAGTACCCCAACCAGTCCA	1.0	0.5928	0.7103	0.3563	0.485	0.7099	0.643	0.9391	0.6846	0.1109	CSN1a
chr2L	14763128	14763148	+	AGCCAAGTACGTCGAGTGGC	1.0	0.4067	0.5765	0.2981	0.3659	0.5428	0.4189	-0.2927	-0.445	0.0411	CSN1a
chr2L	14763168	14763188	+	CTATGATTCCTACTGGGTGG	1.0	0.5437	0.7716	0.4731	0.4692	0.6002	0.5083	0.3175	-0.0717	0.6739	CSN1a
chr2L	14763183	14763203	+	GGTGGAGGACAACATTATGG	0.8793	0.6997	0.8474	0.456	0.6564	0.7523	0.755	0.9831	0.7143	0.6412	CSN1a
chr2L	14763201	14763221	+	GGAGGCCACTCTGATGCTTC	1.0	0.3821	0.7919	0.4126	0.4047	0.4505	0.2794	-0.6941	-0.4366	0.0263	CSN1a
chr2L	14763270	14763290	+	CTATGTGCGACGCATTCTAG	1.0	0.5256	0.8471	0.4106	0.5296	0.684	0.3773	-0.0258	-0.0524	0.6414	CSN1a
chr2L	14763338	14763358	+	TCAAGTTTTATGCTCGAGCC	0.9155	0.4893	0.7195	0.4424	0.0135	0.2762	0.1165	-1.2595	-1.501	0.0989	CSN1a
chr2L	14763444	14763464	+	TGTCCTCACCTACATTGACG	1.0	0.7182	0.7776	0.1038	0.4477	0.675	0.6799	0.9583	0.2675	0.5604	CSN1a
chr2L	14763483	14763503	+	TGGCTTTGAAAATCTGGCCC	1.0	0.5221	0.7352	0.4695	0.3414	0.5229	0.4092	-0.3326	-0.9387	0.2487	CSN1a
chr2L	14763486	14763506	+	CTTTGAAAATCTGGCCCAGG	1.0	0.6302	0.7007	0.6433	0.0042	0.5032	0.3287	-0.4854	-0.8957	0.349	CSN1a
chr2L	14766119	14766139	+	CAATAATAAGATCCGGGGTA	1.0	0.5481	0.639	0.4807	0.2723	0.5364	0.3322	-0.4459	-0.3573	0.0166	CG4701
chr2L	14766248	14766268	+	TTCGCATCTGGTGACGCCTG	1.0	0.5777	0.7776	0.745	0.5421	0.6199	0.5287	0.6449	-0.1239	0.0563	CG4701
chr2L	14766299	14766319	+	CGGACTGGATGGGACTATTC	0.9469	0.3683	0.7409	0.5838	0.3797	0.2482	0.2005	-0.7974	0.1519	0.031	CG4701
chr2L	14766307	14766327	+	ATGGGACTATTCAGGAGCTT	0.7861	0.4039	0.6927	0.5617	0.4854	0.612	0.5054	-0.1093	0.2046	0.1444	CG4701
chr2L	14766377	14766397	+	GAAACTGTGGCGAGCGCCCA	0.7664	0.4726	0.6842	0.584	0.5418	0.687	0.4282	-0.0462	-0.231	0.0194	CG4701
chr2L	14766428	14766448	+	TGGCAAGACCCTGATCGCCA	0.7062	0.6113	0.7777	0.3909	0.5344	0.7036	0.5836	0.5412	0.4823	0.2362	CG4701
chr2L	14766440	14766460	+	GATCGCCAAGGCCATTGCCA	0.7167	0.6189	0.8061	0.3152	0.4622	0.7044	0.5625	0.6187	0.5342	0.4507	CG4701
chr2L	14766592	14766612	+	ACGAAATTGAATCTTTTCTC	0.5263	0.4113	0.721	0.3548	0.117	0.37	0.1258	-1.2919	-0.9533	0.0666	CG4701
chr2L	14766617	14766637	+	GCGCGGTAGCAATGATCACG	1.0	0.6736	0.7185	0.585	0.4925	0.6652	0.6075	0.9333	0.0922	0.3736	CG4701
chr2L	14774183	14774203	+	TCAAAATTGCAGTGCCGTTT	1.0	0.2262	0.7115	0.4516	0.0	0.2443	0.0746	-1.6622	-1.0427	0.0183	CG4650
chr2L	14774512	14774532	+	GCTTGTGGTCGTATTGTATA	1.0	0.4493	0.7161	0.5353	0.2838	0.3774	0.1632	-0.6214	-0.0356	0.1362	CG4650
chr2L	14774524	14774544	+	ATTGTATAAGGAATGTATAA	0.8478	0.4506	0.7352	0.278	0.1452	0.4486	0.3079	-0.3083	0.7025	0.1422	CG4650
chr2L	14784469	14784489	+	CGATTGTGTTCGAATTCCGC	0.6416	0.5548	0.7585	0.2791	0.0369	0.527	0.4044	0.1014	-0.01	0.5027	CG18636
chr2L	14795671	14795691	+	CCAAAAGCGCACATTTTTGA	0.643	0.2512	0.7636	0.2762	0.0	0.2375	0.0828	-1.9758	-1.7162	0.2951	CG18420
chr2L	14795806	14795826	+	GCATCCCACATAATGCAAAT	0.8336	0.4661	0.6321	0.2404	0.0453	0.3267	0.2231	-0.8218	-0.0096	0.3369	CG18420
chr2L	14795944	14795964	+	CATTGGACACCAGTCGCAGT	1.0	0.5683	0.7538	0.3479	0.2447	0.5692	0.3302	0.2734	0.305	0.121	CG18420
chr2L	14795993	14796013	+	ATCGTAAAAGCGATGTTGAA	1.0	0.4989	0.7336	0.3305	0.143	0.3728	0.2791	-0.5756	-0.4173	0.0777	CG18420
chr2L	14796352	14796372	+	GTATGCAAAAAAGCCATCCA	0.4215	0.6056	0.7019	0.2583	0.5013	0.7083	0.6484	0.3172	0.2355	0.1877	CG18420
chr2L	14796394	14796414	+	ACTTTGCCGTTAACTATGCG	1.0	0.6677	0.7605	0.2615	0.0265	0.5461	0.6353	0.2566	-0.3003	0.7989	CG18420
chr2L	14796455	14796475	+	CAAGAAATTGCGTTGATCCA	0.5581	0.553	0.7824	0.3984	0.2562	0.5638	0.3476	-0.0207	-0.137	0.0458	CG18420
chr2L	14796460	14796480	+	AATTGCGTTGATCCAAGGAG	1.0	0.6703	0.6695	0.5477	0.4751	0.6728	0.5071	0.6312	0.0816	0.5023	CG18420
chr2L	14802505	14802525	+	TATTAGTAGCAGTTCTCTGG	0.8553	0.6551	0.8282	0.4335	0.2773	0.6878	0.6331	0.8891	0.8394	0.246	CG33308
chr2L	14802664	14802684	+	ATATGATACGATCGAAATGA	0.7253	0.5475	0.5636	0.4464	0.0146	0.582	0.6091	0.3422	0.3413	0.3155	CG33308
chr2L	14802768	14802788	+	ATTTGCACACTATTTATAAT	1.0	0.2695	0.7019	0.2339	0.0	0.1382	0.0529	-1.6373	-0.8222	0.2701	CG33308
chr2L	14810941	14810961	+	TGCAATGTAAGCCATGGTCT	1.0	0.5591	0.7494	0.3558	0.2806	0.5607	0.5103	-0.0869	0.088	0.1492	CG33309
chr2L	14811009	14811029	+	CAAAAACTATAAACTTAGCG	0.7651	0.6648	0.7419	0.2189	0.0	0.3889	0.2777	-0.1781	-0.7278	0.7147	CG33309
chr2L	14811013	14811033	+	AACTATAAACTTAGCGAGGA	1.0	0.4936	0.5539	0.3394	0.3118	0.5791	0.3133	-0.2681	-0.6007	0.022	CG33309
chr2L	14811074	14811094	+	GCGTACAGAAAAAACACATC	0.8766	0.4682	0.6736	0.2257	0.1438	0.4185	0.3104	-0.1836	0.3023	0.0992	CG33309
chr2L	14811109	14811129	+	GACGTAAATAATTTTTTTGA	1.0	0.2663	0.7068	0.0039	0.0	0.1571	0.0264	-2.0098	-1.8975	0.0351	CG33309
chr2L	14811211	14811231	+	AATGACACCAATGCTTCTGG	1.0	0.6746	0.8474	0.5195	0.4125	0.6829	0.6555	0.7874	0.324	0.3507	CG33309
chr2L	14811270	14811290	+	AATATTCTGCCTCGATAATA	1.0	0.2926	0.6252	0.4217	0.0244	0.335	0.1206	-1.0696	0.2698	0.064	CG33309
chr2L	14811316	14811336	+	ATAGTTAAACCGATAGATAA	1.0	0.5157	0.7008	0.379	0.1766	0.5452	0.5317	0.1011	0.6807	0.1097	CG33309
chr2L	14811335	14811355	+	AAGGCATTCTAGACAAGTTA	1.0	0.4004	0.6452	0.4571	0.352	0.575	0.275	-0.4711	0.2051	0.1129	CG33309
chr2L	14811512	14811532	+	ACTTCGGAGACATAATACCC	1.0	0.6989	0.5882	0.386	0.5515	0.7961	0.757	1.3528	1.3877	0.4872	CG33309
chr2L	14811646	14811666	+	GAAGACGTTCAAAGTCTGAC	1.0	0.5122	0.6439	0.2738	0.2766	0.5753	0.3328	-0.1912	-0.1788	0.0464	CG33309
chr2L	14811673	14811693	+	GAATCGGGTATATCCACAGA	1.0	0.6394	0.6698	0.5027	0.5579	0.7067	0.5397	0.87	0.9395	0.1736	CG33309
chr2L	14811690	14811710	+	AGAAGGTGAAGATCAACAGA	1.0	0.657	0.7055	0.4455	0.4502	0.703	0.618	1.1469	0.9479	0.3593	CG33309
chr2L	14811744	14811764	+	AAAAGAGATCCATGGACATA	1.0	0.4876	0.6927	0.4072	0.0	0.3204	0.3763	0.0956	0.5993	0.0237	CG33309
chr2L	14811760	14811780	+	CATAAGGCAGATGAATTGAC	1.0	0.5934	0.6567	0.4325	0.3317	0.5872	0.5338	0.1102	0.3033	0.2745	CG33309
chr2L	14811893	14811913	+	TCCGTGAGTTCAATCCAACT	1.0	0.6777	0.7729	0.5241	0.4154	0.5359	0.5955	0.0338	0.3771	0.2046	CG33309
chr2L	14811897	14811917	+	TGAGTTCAATCCAACTAGGA	1.0	0.5396	0.7006	0.3157	0.3752	0.6107	0.5934	0.4705	0.4982	0.2319	CG33309
chr2L	14842709	14842729	+	AAATACTTCAAATGATAGAT	0.8981	0.4513	0.4865	0.2795	0.0138	0.3967	0.2776	-0.6411	0.034	0.1339	CG42682
chr2L	14842739	14842759	+	TGAAATATAAAGAAAGTGAA	0.5054	0.5738	0.6095	0.2888	0.131	0.5564	0.3323	-0.4987	-0.5636	0.3007	CG42682
chr2L	14842833	14842853	+	ATTATCAGTTACTACTCCAG	0.9037	0.6343	0.8049	0.5984	0.5383	0.6929	0.5272	0.7389	0.6945	0.4531	CG42682
chr2L	14846027	14846047	+	TTTCGTGGGCCAGATGGCCG	0.9578	0.5846	0.8758	0.5544	0.1334	0.4101	0.3729	-0.2371	-0.9373	0.417	CG15279
chr2L	14846061	14846081	+	CGTGAATCCAGCTAGCAGAG	1.0	0.7501	0.7844	0.3774	0.5289	0.7051	0.6765	0.9606	0.45	0.4965	CG15279
chr2L	14846130	14846150	+	GTGCCCGAACTTGTTGAACG	1.0	0.6395	0.7776	0.6355	0.4462	0.6732	0.6401	0.7777	-0.1328	0.4798	CG15279
chr2L	14846166	14846186	+	GTTGCCGAAACAAACGGACA	1.0	0.6194	0.6937	0.3554	0.3752	0.6281	0.597	0.7559	0.2945	0.1212	CG15279
chr2L	14846318	14846338	+	CCATGATGACGTACGGGAAA	0.6023	0.4017	0.7161	0.3072	0.3108	0.5392	0.2573	-0.8029	-0.9099	0.0269	CG15279
chr2L	14846324	14846344	+	TGACGTACGGGAAAAGGGCC	0.8294	0.5304	0.6473	0.4181	0.3221	0.4587	0.2888	-0.1913	-0.6153	0.2811	CG15279
chr2L	14846382	14846402	+	ACGAATAATGAAAAACACAC	0.5499	0.7023	0.6252	0.3388	0.1603	0.5801	0.4508	0.2296	-0.0537	0.4507	CG15279
chr2L	14846388	14846408	+	AATGAAAAACACACAGGACC	1.0	0.5526	0.6678	0.3306	0.3028	0.6416	0.515	0.0771	-0.2628	0.0743	CG15279
chr2L	14846426	14846446	+	TGACCAACTCCCAGTTTGGT	1.0	0.6099	0.6024	0.1507	0.3944	0.5902	0.5682	0.1468	0.4389	0.2857	CG15279
chr2L	14846926	14846946	+	TTCCGCACGGCATGTGGACC	1.0	0.3945	0.7352	0.2889	0.3859	0.411	0.302	-0.8027	-0.9654	0.0049	CG15279
chr2L	14846979	14846999	+	ATCGGCCAATTATCGCTACC	1.0	0.4765	0.7636	0.3444	0.2485	0.401	0.3061	-0.4984	-0.1372	0.0697	CG15279
chr2L	14848053	14848073	+	CCATGTCCATGGGACTGGCC	0.8161	0.4952	0.7145	0.4485	0.1171	0.2388	0.1755	-1.3323	-1.5012	0.0277	CG15279
chr2L	14848063	14848083	+	GGGACTGGCCAGGGACTGGG	0.4497	0.5205	0.6377	0.8185	0.7006	0.7653	0.7388	0.7565	0.0968	0.2728	CG15279
chr2L	14848093	14848113	+	CAGACTGGACGCTACGCAGA	1.0	0.5989	0.7079	0.5628	0.5078	0.6862	0.4658	0.4241	0.2756	0.1191	CG15279
chr2L	14848123	14848143	+	TTCCGGTCGGCACTCAGACC	0.8457	0.4597	0.8296	0.3518	0.454	0.5416	0.5029	0.3632	0.4128	0.0193	CG15279
chr2L	14848161	14848181	+	ACGATTCGTACAGATAGCGC	1.0	0.597	0.7494	0.2693	0.0993	0.544	0.6363	0.666	0.5894	0.2366	CG15279
chr2L	14848189	14848209	+	GCCCATTATGGCCACATAGT	1.0	0.5022	0.7636	0.4801	0.3532	0.4041	0.3762	-0.1668	0.4176	0.1625	CG15279
chr2L	14848754	14848774	+	TCGGTTTGCCAATCAGGAAC	1.0	0.4988	0.6819	0.4742	0.3132	0.5376	0.2937	-0.0436	-0.0257	0.0879	CG15279
chr2L	14848775	14848795	+	GGACAATGAGATATGGTATG	0.8058	0.6135	0.8049	0.4026	0.5312	0.6671	0.6674	0.8339	0.4575	0.4329	CG15279
chr2L	14848779	14848799	+	AATGAGATATGGTATGAGGA	0.9455	0.6264	0.7572	0.3864	0.4386	0.6835	0.6379	0.8222	0.5415	0.2468	CG15279
chr2L	14848799	14848819	+	AGGCGCCACCGCCATTATCG	1.0	0.5855	0.8899	0.335	0.5034	0.5656	0.5047	0.1049	-0.2453	0.0666	CG15279
chr2L	14848809	14848829	+	GCCATTATCGAGGGCAGTAA	0.5816	0.4521	0.7257	0.3647	0.2763	0.4251	0.237	-0.5542	-0.1812	0.2655	CG15279
chr2L	14848854	14848874	+	ACCCACGGACATGGCGATGC	1.0	0.4715	0.721	0.4935	0.4035	0.569	0.6071	0.1847	-0.0279	0.0103	CG15279
chr2L	14848884	14848904	+	AAACTCCACGCCCTTGCCCC	0.9381	0.4886	0.8061	0.488	0.3415	0.4962	0.569	0.6459	0.2881	0.0259	CG15279
chr2L	14848940	14848960	+	GGTCATCGGAATTATCTCGC	0.5647	0.4963	0.7494	0.1023	0.3435	0.6223	0.3948	0.1389	0.1022	0.0943	CG15279
chr2L	14871293	14871313	+	TTATCGATGGTGAAGAAAAT	1.0	0.3716	0.7029	0.2847	0.1446	0.4273	0.3063	-0.8426	-0.2354	0.3438	CG4480
chr2L	14871385	14871405	+	GGGATATATGGCTGTCCAAT	0.9807	0.4987	0.6785	0.4732	0.4973	0.4863	0.3218	-0.4467	0.3722	0.2192	CG4480
chr2L	14871809	14871829	+	CAGAACCAACTTGCGAACGT	1.0	0.682	0.7636	0.4901	0.3913	0.6225	0.6547	0.393	0.211	0.2491	CG4480
chr2L	14871876	14871896	+	GAGCTCATCGCGTAAACTTA	1.0	0.3605	0.7292	0.3359	0.3107	0.471	0.1843	-0.6857	-0.0989	0.0666	CG4480
chr2L	14871897	14871917	+	GGGCTCTTGGAGATTGCCGG	1.0	0.6451	0.8663	0.734	0.5457	0.6939	0.4719	0.6286	-0.2715	0.5009	CG4480
chr2L	14875661	14875681	+	GAGAACCAGTGTGCTAATGA	1.0	0.5448	0.7777	0.3988	0.4436	0.6752	0.6305	0.57	0.5018	0.0608	CG15278
chr2L	14875743	14875763	+	AATCACTTCTTACGGGCACC	1.0	0.5254	0.6927	0.235	0.1173	0.4004	0.4298	-0.0873	-0.2035	0.0918	CG15278
chr2L	14875770	14875790	+	CCAAATTAAATGGCAACAGC	0.741	0.4573	0.6866	0.1037	0.0	0.4217	0.0746	-1.057	-1.1543	0.041	CG15278
chr2L	14875791	14875811	+	GGGCCAGATGATGTCTGAAA	0.8915	0.4823	0.6937	0.6894	0.3752	0.5129	0.3702	-0.363	-0.0562	0.118	CG15278
chr2L	14875824	14875844	+	ATTGCCAGCTGGATGTCCTA	0.5244	0.4621	0.7551	0.4664	0.1988	0.5072	0.4622	0.2937	0.583	0.2548	CG15278
chr2L	14875855	14875875	+	CCAACTCTGATGGCGTCCCA	0.959	0.6233	0.7409	0.505	0.4482	0.5635	0.5246	0.1853	0.0595	0.2515	CG15278
chr2L	14876062	14876082	+	CAGCATAGCGTCTTTTCTGA	1.0	0.4888	0.7636	0.3479	0.2446	0.4314	0.1223	-1.5036	-1.3467	0.0682	CG15278
chr2L	14876157	14876177	+	AAATCAAAATAATTTGGTAT	0.7543	0.4785	0.5896	0.352	0.0	0.3346	0.0025	-1.2163	-0.8793	0.0545	CG15278
chr2L	14879321	14879341	+	GTTACAGTGCTTCTTTCGGA	1.0	0.5761	0.645	0.4406	0.3549	0.6667	0.5364	0.0696	-0.0132	0.3946	ProtA
chr2L	14913264	14913284	+	CACCAATAATTATGATGGTC	0.8252	0.4883	0.5198	0.3831	0.1897	0.3997	0.1736	-0.8177	-0.5518	0.0062	side-II
chr2L	14914367	14914387	+	ATTCTCCTGGACCATCATCG	1.0	0.7421	0.8616	0.238	0.4297	0.676	0.6562	0.9607	0.4486	0.6989	side-II
chr2L	14914381	14914401	+	TCATCGAGGTCAGAGTGTCC	1.0	0.5781	0.684	0.3721	0.1828	0.527	0.551	0.6057	0.759	0.0419	side-II
chr2L	14916130	14916150	+	CGAGTACAAATATTTGCGGC	0.5394	0.4814	0.6722	0.3399	0.0	0.3326	0.1251	-0.3197	-0.6819	0.2904	side-II
chr2L	14917142	14917162	+	TAGCACGACTTGGAAGAGAC	1.0	0.5204	0.6804	0.6144	0.5466	0.6761	0.4311	0.1471	0.0662	0.0636	side-II
chr2L	14917172	14917192	+	CTGGGTGCCCACCTCGTTGG	1.0	0.4268	0.8758	0.7311	0.6422	0.6747	0.6501	0.5826	0.0705	0.0589	side-II
chr2L	14919202	14919222	+	CTCAACAGTCTCGTCCTTAG	1.0	0.4153	0.8332	0.3966	0.4625	0.489	0.195	-0.2488	-0.2114	0.1121	side-II
chr2L	14922021	14922041	+	TCGTAATCTTCTGGAGTACC	1.0	0.529	0.5494	0.5601	0.3677	0.5023	0.4798	-0.4834	-0.3363	0.0367	side-II
chr2L	14922958	14922978	+	CACAACAGTTTCCGCCATTG	1.0	0.5195	0.7623	0.3865	0.4972	0.5342	0.2301	-0.7431	-0.6796	0.0348	side-II
chr2L	14923050	14923070	+	GCCCAAGCGTAACGTCACCA	1.0	0.6331	0.7069	0.2877	0.5267	0.697	0.6374	0.7136	0.3672	0.4477	side-II
chr2L	14923054	14923074	+	AAGCGTAACGTCACCAAGGG	1.0	0.6302	0.7986	0.7285	0.5611	0.6251	0.4012	0.0269	-0.5717	0.2552	side-II
chr2L	14924997	14925017	+	GGAGACAAAGAGAAAACGGC	1.0	0.6014	0.652	0.1912	0.3594	0.6992	0.5234	0.9217	0.4861	0.6785	CG3491
chr2L	14925119	14925139	+	ATACGGACGATGAACAAAAG	1.0	0.6071	0.904	0.378	0.4848	0.7005	0.5257	0.4598	0.1771	0.4144	CG3491
chr2L	14925295	14925315	+	GATAAAGAAAAGCAATATAA	0.6466	0.3635	0.6866	0.2454	0.0	0.496	0.3	-0.503	0.1774	0.1732	CG3491
chr2L	14925483	14925503	+	AAAGTCTAGCGATTTAGAAG	1.0	0.589	0.8332	0.2911	0.1861	0.5495	0.4692	0.3639	0.147	0.2299	CG3491
chr2L	14925521	14925541	+	ATTTAAAACGTCAGTCTGAG	0.9502	0.6412	0.6519	0.2886	0.0	0.4564	0.2209	-0.7088	-1.0326	0.2473	CG3491
chr2L	14925535	14925555	+	TCTGAGAGGAATTTTTATTC	0.8012	0.2879	0.7729	0.2414	0.1198	0.2879	0.061	-1.6195	-1.0627	0.012	CG3491
chr2L	14925556	14925576	+	GGTTACCGTTCGGAGTCTGA	1.0	0.5801	0.7633	0.3189	0.3809	0.6895	0.5151	0.4153	0.3277	0.2062	CG3491
chr2L	14925639	14925659	+	GTACAGTACTACGTACGGCC	1.0	0.579	0.6567	0.2992	0.3902	0.6316	0.6254	0.7318	0.5168	0.3904	CG3491
chr2L	14925780	14925800	+	CATCAACTATGCCCATCAGA	1.0	0.5773	0.6961	0.412	0.1631	0.5148	0.3733	0.353	0.4152	0.5233	CG3491
chr2L	14925797	14925817	+	AGAAGGAAGAAACAATAGAT	0.8665	0.5876	0.6425	0.4105	0.3272	0.6219	0.5189	0.4499	0.9843	0.3082	CG3491
chr2L	14925822	14925842	+	TCGTGAAATGCACATGAGAA	0.9231	0.5556	0.6531	0.4794	0.2325	0.5222	0.408	-0.2669	-0.6718	0.1089	CG3491
chr2L	14925909	14925929	+	TTTTTTAGAAATGCTCTCTC	1.0	0.4418	0.6877	0.2369	0.0	0.2555	0.1015	-1.6041	-1.3163	0.0678	CG3491
chr2L	14925937	14925957	+	GCTAAAAAAGAAAGTAATCA	0.3153	0.5393	0.6501	0.1408	0.0	0.4192	0.3138	-0.3753	-0.345	0.0868	CG3491
chr2L	14926070	14926090	+	ATGAGCAAGACAATATTGAT	1.0	0.5572	0.619	0.3619	0.3537	0.5406	0.4717	0.0509	0.6161	0.2647	CG3491
chr2L	14926233	14926253	+	TGATATAGATGCACGCCTCC	0.9743	0.5076	0.7019	0.2009	0.2003	0.5474	0.3319	0.1196	0.2375	0.1166	CG3491
chr2L	14926294	14926314	+	GACGAGAATATAGAACCATT	1.0	0.5218	0.6771	0.3667	0.397	0.5019	0.3534	-0.125	0.6866	0.2374	CG3491
chr2L	14926371	14926391	+	AGCTTTTCCGAAACCGAATC	0.6416	0.5189	0.7019	0.4544	0.2447	0.4235	0.0866	-1.3719	-1.0811	0.0836	CG3491
chr2L	14926462	14926482	+	GCCAACAAAACCATGGATAC	1.0	0.4886	0.7352	0.1844	0.3489	0.53	0.3257	-0.3129	-0.0258	0.0547	CG3491
chr2L	14926554	14926574	+	GCCGATAGTCACGCGACTTA	1.0	0.3519	0.7777	0.3653	0.2925	0.4281	0.2455	-0.5165	0.1576	0.1493	CG3491
chr2L	14926563	14926583	+	CACGCGACTTAAGGTTGATC	0.7563	0.3675	0.6606	0.2646	0.3408	0.4344	0.2383	-0.5116	-0.0534	0.02	CG3491
chr2L	14926569	14926589	+	ACTTAAGGTTGATCAGGGTG	1.0	0.5978	0.6412	0.7311	0.4156	0.6134	0.5215	0.1178	-0.3226	0.3443	CG3491
chr2L	14926665	14926685	+	AATGGGTCAGCCAACAGTGA	1.0	0.5903	0.8155	0.4132	0.4462	0.6676	0.6093	0.6201	0.6537	0.1338	CG3491
chr2L	14926765	14926785	+	ATGACTAACTCTGGAGTTCC	1.0	0.337	0.5412	0.5073	0.3322	0.4652	0.3741	-0.3269	0.15	0.015	CG3491
chr2L	14926779	14926799	+	AGTTCCAGGTGCCGTGCTAC	1.0	0.4284	0.6179	0.3768	0.2739	0.5317	0.2889	-0.3807	-0.1687	0.0175	CG3491
chr2L	14926804	14926824	+	ACGTTACAGACCAAAGATGC	1.0	0.606	0.6203	0.3284	0.2626	0.6108	0.5819	0.4692	0.3464	0.0598	CG3491
chr2L	14926836	14926856	+	TGAACAAGCGGTCGAAGATG	1.0	0.5675	0.6393	0.4306	0.4713	0.7017	0.5796	0.7413	-0.1104	0.1465	CG3491
chr2L	14926839	14926859	+	ACAAGCGGTCGAAGATGAGG	0.7	0.6621	0.7091	0.7312	0.5128	0.6748	0.6633	1.0998	0.3776	0.5781	CG3491
chr2L	14926858	14926878	+	GAGGTTGACTATGAGGAAAT	0.7438	0.3448	0.7494	0.6399	0.5204	0.596	0.4486	-0.112	0.2756	0.015	CG3491
chr2L	14927031	14927051	+	TTTGAGTGCCCTGCAGCTGG	0.6517	0.6384	0.8177	0.6549	0.0322	0.5399	0.6219	0.7453	0.156	0.3167	CG3491
chr2L	14927052	14927072	+	GGCAGTGGTCTATGCCTGTC	0.5585	0.4079	0.6439	0.7169	0.4962	0.4139	0.2368	-0.6651	-0.3421	0.0145	CG3491
chr2L	14927167	14927187	+	ATTTTCGATAACTACCTGAA	1.0	0.5154	0.639	0.3854	0.0	0.3726	0.2417	-0.6059	-0.4196	0.0753	CG3491
chr2L	14927242	14927262	+	GAGCGGGATCTAGCCGATAT	1.0	0.4867	0.8155	0.653	0.5662	0.5169	0.3456	0.0266	0.9121	0.0751	CG3491
chr2L	14927440	14927460	+	TGGCTGGGCAAAAAGTTCGA	0.7059	0.6542	0.7871	0.5509	0.3642	0.5268	0.4349	0.2677	0.1998	0.381	CG3491
chr2L	14927469	14927489	+	CGTCTTTGATGAGTGCCACA	0.932	0.6584	0.7494	0.2787	0.0807	0.36	0.4071	0.0421	-0.0805	0.4371	CG3491
chr2L	14927638	14927658	+	AGATTGGGCCTGTGGGGTCC	0.7059	0.3558	0.7302	0.6271	0.274	0.4227	0.4507	-0.4837	-0.4925	0.0048	CG3491
chr2L	14927695	14927715	+	GCCGTGGAGAAGCGCGGCAT	1.0	0.5044	0.7776	0.6764	0.6109	0.564	0.5161	0.1756	0.0313	0.0633	CG3491
chr2L	14927766	14927786	+	AGCACGTCAACTTAGCTTCA	1.0	0.4459	0.7031	0.2316	0.1247	0.3753	0.2915	-0.6757	0.022	0.0489	CG3491
chr2L	14927787	14927807	+	GGATGTGAGTTTTCGCATCG	1.0	0.6426	0.7716	0.3847	0.3305	0.544	0.486	-1.0278	-1.3645	0.1871	CG3491
chr2L	14927790	14927810	+	TGTGAGTTTTCGCATCGAGG	0.7742	0.6462	0.8898	0.4605	0.2584	0.6699	0.564	-0.0009	-0.262	0.4946	CG3491
chr2L	14927805	14927825	+	CGAGGAGGTGAACATGTCGA	0.595	0.6348	0.7777	0.6411	0.6082	0.6776	0.6725	0.5791	0.0707	0.4608	CG3491
chr2L	14927871	14927891	+	CATACACAAGAAGTTCCAGA	0.6052	0.7068	0.6796	0.2964	0.2351	0.6262	0.6169	0.7186	0.5885	0.7057	CG3491
chr2L	14927900	14927920	+	GCCTAATGTGCGTCGAGAAT	1.0	0.3634	0.7491	0.4727	0.2608	0.4671	0.144	-0.4253	-0.0538	0.0621	CG3491
chr2L	14928006	14928026	+	CGTGGTCAAGATGACGCGGC	1.0	0.5767	0.7148	0.6388	0.5141	0.604	0.5014	0.3753	0.0767	0.1629	CG3491
chr2L	14928024	14928044	+	GCAGGCGACACGAATGGGAA	1.0	0.582	0.7762	0.3811	0.5642	0.6674	0.4956	0.7395	0.2766	0.1912	CG3491
chr2L	14928216	14928236	+	TACGGGTGAGTTTGAGCCGG	0.7821	0.548	0.7185	0.804	0.5616	0.6642	0.6052	0.4448	-0.223	0.0733	CG3491
chr2L	14932528	14932548	+	TCCACATGGTCTCCAAATAC	1.0	0.5121	0.6263	0.2827	0.3085	0.4706	0.4167	-0.4082	0.1756	0.0197	side-II
chr2L	14934883	14934903	+	TTGCCGTTTTCCCTTGTACC	1.0	0.4636	0.7315	0.3992	0.3158	0.5041	0.5163	-1.029	-1.1343	0.105	side-II
chr2L	14934922	14934942	+	CCGAGAGCCGGAGGATTCGC	0.8261	0.4561	0.6536	0.5288	0.4264	0.5598	0.35	-0.421	-0.3896	0.0998	side-II
chr2L	14934969	14934989	+	TCATCGAGCTGGGCGGCTCC	0.7742	0.3983	0.7454	0.402	0.2903	0.4325	0.397	-0.3838	-0.2558	0.0111	side-II
chr2L	14934986	14935006	+	TCCAGGATTTTCACAACCAA	1.0	0.5534	0.6913	0.5393	0.3678	0.6291	0.3041	-1.1144	-1.5839	0.0969	side-II
chr2L	14936602	14936622	+	TGGCTGCTCCGGAAGTACTA	1.0	0.4987	0.8485	0.4015	0.3816	0.5704	0.5637	0.5025	0.8567	0.2373	side-II
chr2L	14938901	14938921	+	AAATCTTACCTTAATTTCCA	0.6445	0.5373	0.6179	0.1573	0.1241	0.4288	0.2075	-0.7441	-0.6119	0.0489	side-II
chr2L	14941573	14941593	+	CAGTGGCTCTGTGATGGGAC	1.0	0.4918	0.705	0.5558	0.6341	0.6669	0.4355	0.0064	-0.1884	0.0448	side-II
chr2L	14977000	14977020	+	TACCTCCAGCACAGTGGAGA	0.9637	0.5523	0.721	0.4298	0.378	0.6306	0.5303	0.3865	0.0803	0.0259	mol
chr2L	14977238	14977258	+	ACCATCCGAAATGAAACTCC	1.0	0.5747	0.6678	0.3594	0.3531	0.6256	0.6134	0.8441	0.8731	0.0435	mol
chr2L	14977253	14977273	+	ACTCCAGGCGTCCGCCTTCG	1.0	0.4728	0.7492	0.6161	0.5137	0.4046	0.24	-0.293	-0.8039	0.0904	mol
chr2L	14977267	14977287	+	CCTTCGAGGTGAATGGACAA	0.7229	0.6665	0.6698	0.4559	0.3572	0.6252	0.4678	0.3767	0.0467	0.1379	mol
chr2L	14977283	14977303	+	ACAAAGGCCTCTTCGGGAGC	1.0	0.4433	0.8013	0.3092	0.0	0.3655	0.4133	-0.1149	-0.2135	0.0545	mol
chr2L	14977317	14977337	+	CACCGTGGTGCAGACCAGCA	0.4684	0.6033	0.7431	0.7198	0.5598	0.461	0.4712	0.6526	0.6221	0.0625	mol
chr2L	14977341	14977361	+	ACCTGTCAAAGCCTTCATAT	1.0	0.5301	0.7161	0.2541	0.3579	0.5247	0.2544	-0.6758	0.2844	0.0905	mol
chr2L	14977373	14977393	+	GGGGTACCGCTATCAGCAGC	1.0	0.5544	0.6961	0.498	0.4076	0.6336	0.395	0.2216	0.1444	0.1543	mol
chr2L	14977392	14977412	+	CAGGTTCATCAGCAGCCACG	1.0	0.6723	0.8663	0.5025	0.5294	0.6724	0.7025	1.0009	0.4144	0.5196	mol
chr2L	14977401	14977421	+	CAGCAGCCACGAGGCCAGCG	0.646	0.5952	0.7796	0.5914	0.5402	0.559	0.6361	0.3457	-0.1537	0.2	mol
chr2L	14977475	14977495	+	ACGAGAATCCCTCACGGCCC	1.0	0.4951	0.7636	0.5231	0.4199	0.5593	0.5463	0.2626	0.0662	0.1904	mol
chr2L	14977499	14977519	+	TAAAGTATTCGGCAACGGTC	1.0	0.4743	0.6662	0.6431	0.1294	0.5571	0.3535	-0.0669	0.1236	0.0446	mol
chr2L	14977509	14977529	+	GGCAACGGTCAGGATGGGAA	0.8128	0.5973	0.762	0.4164	0.5559	0.6627	0.3568	0.1319	-0.2029	0.0651	mol
chr2L	14977526	14977546	+	GAAAGGGGAGACCCCGCTGG	1.0	0.5508	0.8993	0.7522	0.6314	0.5935	0.538	0.3521	0.0258	0.116	mol
chr2L	14977569	14977589	+	CATGTCATTGGCTCCCTCCC	1.0	0.4436	0.7777	0.5221	0.5195	0.4131	0.3874	0.285	0.5243	0.1075	mol
chr2L	14983955	14983975	+	GCGTCACATTGACATGCATG	0.8744	0.6781	0.7018	0.4189	0.3855	0.6465	0.5854	0.6906	0.0084	0.3768	mol
chr2L	14984054	14984074	+	CCACATGCCACGCGGATCCC	1.0	0.4617	0.7682	0.3344	0.3084	0.483	0.4819	-0.0191	0.0863	0.0558	mol
chr2L	14992396	14992416	+	TACGGGTGTTCGATTTGAGA	1.0	0.5337	0.8343	0.4191	0.2643	0.6227	0.4387	-0.0485	-0.0628	0.1078	mol
chr2L	15006007	15006027	+	AAACATTATTTTGAACGGCA	0.7642	0.5321	0.5906	0.4294	0.0	0.2943	0.0454	-1.2414	-1.5382	0.08	DCTN5-p25
chr2L	15006124	15006144	+	GCCGTACAAACAATTCAGCA	1.0	0.663	0.6864	0.1899	0.2763	0.6025	0.4379	0.4564	0.0037	0.3079	DCTN5-p25
chr2L	15006176	15006196	+	GAGCATGTTTTCGTTGGCGA	1.0	0.518	0.7494	0.4689	0.039	0.4789	0.3518	-0.7701	-1.3546	0.2004	DCTN5-p25
chr2L	15006334	15006354	+	GAAAGACTGCTGTGTAATTG	1.0	0.5446	0.8096	0.5032	0.435	0.6147	0.3812	0.1171	-0.3138	0.061	DCTN5-p25
chr2L	15006905	15006925	+	ATCCGCATTGTTCCACTTGC	1.0	0.3866	0.6961	0.304	0.2534	0.3973	0.2543	-1.012	-0.7708	0.039	l(2)35Be
chr2L	15007001	15007021	+	CATATCCACAAAGTTATTAT	0.6242	0.3168	0.7494	0.2747	0.0184	0.2376	0.1843	-0.6728	0.3848	0.1158	l(2)35Be
chr2L	15007937	15007957	+	ACTACTGCCGCCCAGCGCCG	0.8817	0.6019	0.8059	0.3252	0.342	0.6455	0.6325	1.2599	0.2954	0.6979	NC2beta
chr2L	15007985	15008005	+	CAGCATCAACAAGATCATCA	0.8662	0.6951	0.7494	0.2621	0.2952	0.5576	0.6431	0.3159	0.2846	0.0489	NC2beta
chr2L	15008075	15008095	+	CATTCATCTGATCAGTTCGG	1.0	0.6511	0.7018	0.517	0.2622	0.644	0.5629	0.478	0.155	0.4424	NC2beta
chr2L	15008135	15008155	+	AAACGCAGAGCACGTCCTGG	0.7727	0.67	0.8049	0.4098	0.4203	0.5727	0.4977	0.6547	0.1752	0.1987	NC2beta
chr2L	15008174	15008194	+	TTTTCACGACTACAAACAAG	1.0	0.6479	0.6343	0.3802	0.0	0.345	0.5887	-0.7419	-1.1235	0.5063	NC2beta
chr2L	15008180	15008200	+	CGACTACAAACAAGAGGCGG	1.0	0.6022	0.6666	0.5204	0.5028	0.6661	0.5409	0.8418	0.0134	0.5521	NC2beta
chr2L	15008201	15008221	+	GGCCGTTCTGCACGACTGCA	1.0	0.5484	0.5906	0.4418	0.3404	0.5694	0.4723	-0.0714	-0.4676	0.0731	NC2beta
chr2L	15008204	15008224	+	CGTTCTGCACGACTGCAAGG	0.8716	0.7193	0.7301	0.4076	0.3732	0.7241	0.7199	1.0743	0.3987	0.502	NC2beta
chr2L	15008221	15008241	+	AGGAGGTGGCAGCCAAGCGA	1.0	0.5034	0.7811	0.5988	0.5587	0.6716	0.7063	1.3498	1.1967	0.0956	NC2beta
chr2L	15008261	15008281	+	AGAGAACCTGGGCATTCCGG	1.0	0.6404	0.8946	0.7087	0.6922	0.7349	0.638	1.0798	0.7313	0.5629	NC2beta
chr2L	15008264	15008284	+	GAACCTGGGCATTCCGGAGG	1.0	0.5069	0.7918	0.5783	0.6003	0.6976	0.4777	0.3257	-0.0707	0.0224	NC2beta
chr2L	15008978	15008998	+	CTCATTTTTGTCCGCCGAAA	0.866	0.3967	0.6785	0.5011	0.0021	0.2007	0.0355	-1.7933	-1.8342	0.0237	THG
chr2L	15009016	15009036	+	CCTCGGCTTGCTGGTTCGTC	0.9212	0.3762	0.71	0.5295	0.3891	0.4099	0.2069	-1.0064	-1.0064	0.0198	THG
chr2L	15009044	15009064	+	TTCCAAAACGAGTTTCCAAA	1.0	0.5509	0.7824	0.259	0.0984	0.3494	0.0556	-1.1862	-1.1957	0.4225	THG
chr2L	15009058	15009078	+	TCCAAAAGGCGGTATTGTAC	1.0	0.4832	0.7966	0.4109	0.233	0.4991	0.3373	-0.6011	-0.0877	0.0254	THG
chr2L	15009120	15009140	+	TCCTTTAGATTCTGCTCCGA	1.0	0.5267	0.6169	0.4376	0.0979	0.4274	0.336	-0.5936	-0.9208	0.0321	THG
chr2L	15009158	15009178	+	ACCATCGAAACACGGAGCAT	1.0	0.6294	0.6927	0.341	0.436	0.6411	0.5416	0.622	0.5913	0.2118	THG
chr2L	15009206	15009226	+	CCATTGCATTACATAGCTCG	0.9689	0.6404	0.6993	0.426	0.1469	0.5702	0.5875	0.3264	-0.1906	0.239	THG
chr2L	15009227	15009247	+	GGAGAACAAGCTGGTGACGT	0.8968	0.6638	0.7069	0.562	0.5986	0.7102	0.6437	0.9377	0.6103	0.169	THG
chr2L	15009284	15009304	+	CGTCTCTTTGCGAAAAACAA	0.7306	0.5504	0.715	0.3782	0.0702	0.4252	0.2509	-0.774	-1.0418	0.2624	THG
chr2L	15009308	15009328	+	GTACTCATCACTTTGACCGT	1.0	0.6703	0.7494	0.2839	0.3593	0.6516	0.5787	0.531	0.5159	0.6948	THG
chr2L	15009313	15009333	+	CATCACTTTGACCGTAGGCG	1.0	0.6463	0.7277	0.303	0.2837	0.5366	0.3595	0.0799	-0.7725	0.5795	THG
chr2L	15009517	15009537	+	CGTATGACTATCCACACATT	1.0	0.5197	0.7729	0.3867	0.3374	0.5065	0.3775	-0.1801	0.6874	0.1565	THG
chr2L	15009543	15009563	+	TATGCTGTCGTCCTGCTCAA	1.0	0.5883	0.7221	0.6048	0.3199	0.5567	0.5489	0.2538	0.2486	0.4801	THG
chr2L	15010076	15010096	+	AGTCAGCCTGTCGGACGACG	0.834	0.6581	0.7468	0.4724	0.6029	0.6928	0.5995	0.668	-0.2211	0.4436	Rnmt
chr2L	15010085	15010105	+	GTCGGACGACGAGGAGAGCG	0.4064	0.5727	0.6745	0.5008	0.6276	0.6845	0.6543	0.6973	-0.2929	0.2623	Rnmt
chr2L	15010118	15010138	+	GACCACGTCTGCACCAAATC	1.0	0.4066	0.7919	0.3468	0.3183	0.3832	0.2795	-0.6226	0.1629	0.0698	Rnmt
chr2L	15010144	15010164	+	CGCATGTTAGTAAATCACCG	1.0	0.7153	0.8142	0.0332	0.5021	0.6943	0.6158	0.7104	-0.0492	0.8897	Rnmt
chr2L	15010172	15010192	+	CTACGATGAGCCTGGCGGGA	1.0	0.4958	0.6723	0.3832	0.4837	0.6078	0.4589	-0.4557	-0.6473	0.0124	Rnmt
chr2L	15010199	15010219	+	TGGAAGTGGAGCAGATGATC	0.7351	0.4146	0.6488	0.5754	0.4175	0.5794	0.5329	0.3209	0.8221	0.0109	Rnmt
chr2L	15010217	15010237	+	TCAGGATGAGCCGGAAACGG	0.9122	0.6343	0.7233	0.8266	0.697	0.7423	0.8069	1.33	0.4923	0.5501	Rnmt
chr2L	15010274	15010294	+	ACACCACTACAACGAGCTGA	0.7532	0.6356	0.5554	0.3553	0.2217	0.6262	0.5854	0.416	0.0106	0.2575	Rnmt
chr2L	15010277	15010297	+	CCACTACAACGAGCTGAAGG	0.944	0.6846	0.8474	0.4114	0.4086	0.6603	0.6883	1.0256	0.1262	0.3059	Rnmt
chr2L	15010289	15010309	+	GCTGAAGGAGGCGGGCCGCA	0.752	0.5229	0.6864	0.6135	0.4723	0.5579	0.3622	0.2153	-0.0725	0.4451	Rnmt
chr2L	15010321	15010341	+	AGTCAAAGATATTCTTCATG	0.7065	0.6133	0.8049	0.0794	0.2743	0.581	0.3742	-0.0991	-0.2856	0.1728	Rnmt
chr2L	15010433	15010453	+	TCTGGACATGTGCTGCGGCA	1.0	0.4905	0.762	0.4943	0.4305	0.6367	0.4448	0.0263	-0.3606	0.1541	Rnmt
chr2L	15010460	15010480	+	TGACCTTCTCAAATGGGAGA	1.0	0.5659	0.6796	0.4153	0.2531	0.6206	0.4364	0.6738	0.3441	0.2615	Rnmt
chr2L	15010499	15010519	+	CATCTGCACCGACATCGCTG	1.0	0.6658	0.8851	0.3758	0.3244	0.6624	0.6737	0.9915	0.4416	0.587	Rnmt
chr2L	15010532	15010552	+	GCAGTGCCAGCGGCGATATC	0.68	0.3768	0.8769	0.4819	0.3378	0.3963	0.1798	-0.8731	0.1932	0.0593	Rnmt
chr2L	15010634	15010654	+	GCGCCTGCGGGAACGGTATA	1.0	0.3594	0.7363	0.5809	0.4355	0.4158	0.1641	-0.696	-0.079	0.0602	Rnmt
chr2L	15010706	15010726	+	TTGCTTCGAGTCAATGGCGC	1.0	0.5518	0.7636	0.4517	0.1554	0.5135	0.4635	0.1751	-0.1326	0.3525	Rnmt
chr2L	15010798	15010818	+	ATGCCTACGAGATCATCCGC	0.9805	0.6121	0.6263	0.5099	0.4403	0.6466	0.5671	0.8878	0.861	0.302	Rnmt
chr2L	15010804	15010824	+	ACGAGATCATCCGCAGGCTA	1.0	0.4775	0.6961	0.586	0.4321	0.5988	0.4714	0.1251	0.1221	0.0717	Rnmt
chr2L	15021205	15021225	+	ATCTTTCCGATAGCCGGCAA	1.0	0.5853	0.7161	0.5643	0.163	0.5428	0.3645	-0.3832	-0.5943	0.091	GABA-B-R1
chr2L	15021208	15021228	+	TTTCCGATAGCCGGCAAAGG	0.8663	0.6071	0.7586	0.6345	0.2908	0.5706	0.5597	0.2244	-0.1912	0.382	GABA-B-R1
chr2L	15021216	15021236	+	AGCCGGCAAAGGAGGATGGC	1.0	0.4442	0.7288	0.2888	0.5242	0.5918	0.3974	-0.0287	0.0299	0.0204	GABA-B-R1
chr2L	15021225	15021245	+	AGGAGGATGGCAGGGCGGCC	1.0	0.3724	0.6958	0.7817	0.3736	0.3098	0.1322	-0.8858	-0.9023	0.0208	GABA-B-R1
chr2L	15021324	15021344	+	CCTGCACAGCAACGACAGTG	0.9541	0.6985	0.5905	0.5774	0.5276	0.6851	0.7168	0.8511	0.1184	0.2243	GABA-B-R1
chr2L	15025443	15025463	+	CAAAAGCTGATGCTGTTGGC	0.703	0.5822	0.7714	0.3465	0.1429	0.4498	0.4515	-0.2667	-0.2033	0.265	GABA-B-R1
chr2L	15025475	15025495	+	GGTCTGCACCACTGTAGCCG	1.0	0.6183	0.8142	0.4531	0.3723	0.6102	0.6231	-0.0393	-0.5998	0.4373	GABA-B-R1
chr2L	15025748	15025768	+	GGCCATTCTGCAGCAGGCGG	0.6986	0.4192	0.7658	0.6403	0.5245	0.6293	0.4284	0.7107	-0.3255	0.1707	GABA-B-R1
chr2L	15025751	15025771	+	CATTCTGCAGCAGGCGGAGG	0.6693	0.4939	0.6734	0.6357	0.334	0.5674	0.4541	0.1589	-0.3523	0.0597	GABA-B-R1
chr2L	15025767	15025787	+	GAGGAGGTCTTTATATCGGT	1.0	0.6296	0.6425	0.6598	0.5724	0.6942	0.6291	0.6514	0.7444	0.5438	GABA-B-R1
chr2L	15025833	15025853	+	CTTTTATGAACAGACCGTAG	1.0	0.6656	0.7574	0.5088	0.0	0.4589	0.2602	-0.6989	-0.6786	0.3134	GABA-B-R1
chr2L	15025857	15025877	+	TCTCGAGAATCGATGCATGG	1.0	0.7131	0.8663	0.5023	0.2608	0.6475	0.7381	1.0321	0.3597	0.5046	GABA-B-R1
chr2L	15025932	15025952	+	CGTGCGCAATTTGCGACGCC	0.7939	0.4699	0.6827	0.6369	0.0	0.1851	0.2445	-0.8774	-1.2344	0.1427	GABA-B-R1
chr2L	15025976	15025996	+	TCTTCTATGTGGTGGCCGCC	1.0	0.4583	0.5596	0.4588	0.0	0.249	0.2034	-0.4312	-0.9414	0.1112	GABA-B-R1
chr2L	15025979	15025999	+	TCTATGTGGTGGCCGCCAGG	0.8333	0.6001	0.9182	0.5974	0.4904	0.6641	0.5377	0.5554	0.3056	0.284	GABA-B-R1
chr2L	15026159	15026179	+	GTACGAGGACAACTGGTACG	1.0	0.7006	0.8474	0.4965	0.6089	0.6468	0.759	0.7889	0.4683	0.8626	GABA-B-R1
chr2L	15026177	15026197	+	CGAGGTGAATCTGAAAGCAG	1.0	0.6607	0.7516	0.6406	0.5436	0.7106	0.5964	0.3166	-0.1748	0.1811	GABA-B-R1
chr2L	15026220	15026240	+	CAGATGCGAATAGCTGCCGA	1.0	0.662	0.7871	0.5784	0.4117	0.6282	0.5694	0.7808	0.2332	0.0971	GABA-B-R1
chr2L	15026291	15026311	+	TATATCCGGAATGACTGCAG	1.0	0.6736	0.8332	0.5341	0.5802	0.7196	0.6059	1.2163	0.7755	0.0951	GABA-B-R1
chr2L	15026378	15026398	+	GCGCAGACATCGACTGAATC	1.0	0.4584	0.8343	0.5091	0.1602	0.4036	0.2194	-0.4278	-0.0913	0.1295	GABA-B-R1
chr2L	15026390	15026410	+	ACTGAATCAGGCGCTAATCG	1.0	0.6282	0.8616	0.3442	0.3389	0.661	0.6554	0.8509	0.1771	0.34	GABA-B-R1
chr2L	15026393	15026413	+	GAATCAGGCGCTAATCGAGG	0.9207	0.6212	0.7301	0.3657	0.5402	0.767	0.556	0.4813	-0.0053	0.2048	GABA-B-R1
chr2L	15026426	15026446	+	TAACCACGATCGCTATCCGG	1.0	0.6542	0.7432	0.5618	0.5683	0.7336	0.7241	1.2703	0.7276	0.2609	GABA-B-R1
chr2L	15026435	15026455	+	TCGCTATCCGGAGGGATATC	1.0	0.3845	0.721	0.5741	0.1172	0.1768	0.1846	-0.8228	0.2072	0.0598	GABA-B-R1
chr2L	15026438	15026458	+	CTATCCGGAGGGATATCAGG	0.6691	0.7123	0.6957	0.5929	0.6321	0.6975	0.6616	1.1218	0.8223	0.8256	GABA-B-R1
chr2L	15026527	15026547	+	CAACCGGGAAGAAATCTCTG	0.9457	0.6834	0.8011	0.256	0.527	0.6728	0.5937	0.6636	0.3268	0.2398	GABA-B-R1
chr2L	15026549	15026569	+	GGATTTTACCTATACGGACA	1.0	0.6527	0.6736	0.3053	0.2923	0.6066	0.5009	-0.1347	-0.3224	0.078	GABA-B-R1
chr2L	15026689	15026709	+	TGTGGTGGCATTCAGTTCTC	0.7576	0.3964	0.7777	0.5328	0.3893	0.4081	0.1732	-0.4563	0.054	0.0815	GABA-B-R1
chr2L	15026815	15026835	+	TGAACAGTGGATTGGTGGCA	1.0	0.5822	0.5741	0.4419	0.4277	0.5738	0.4336	0.2138	-0.0726	0.0834	GABA-B-R1
chr2L	15027036	15027056	+	AAGTCTTCAGCAAGCTCCTA	1.0	0.4395	0.5754	0.6101	0.3485	0.5764	0.3161	-0.1818	0.3806	0.0821	CG33310
chr2L	15027121	15027141	+	GTCAAAGAAAATGAAGAGCC	0.8728	0.5622	0.5906	0.3385	0.2425	0.5457	0.336	-0.4935	-0.7987	0.0634	CG33310
chr2L	15027315	15027335	+	AGTTGGAAAAAAAGTTTACG	1.0	0.6994	0.7101	0.1882	0.1581	0.569	0.4591	0.2306	0.011	0.4329	CG33310
chr2L	15027362	15027382	+	AGCCATTTGATTCTTTTGAT	0.6471	0.4598	0.6864	0.1355	0.229	0.2982	0.0504	-1.7399	-1.4376	0.0284	CG33310
chr2L	15027408	15027428	+	CGATTATGATCGATCGTCCG	1.0	0.6649	0.7904	0.4603	0.4145	0.6201	0.6143	0.598	-0.3454	0.5321	CG33310
chr2L	15027499	15027519	+	GAATATCATTCTAGTCTTGA	1.0	0.4142	0.6169	0.1815	0.1013	0.4404	0.1535	-1.1463	-0.736	0.0391	CG33310
chr2L	15027504	15027524	+	TCATTCTAGTCTTGAAGGTG	1.0	0.5676	0.5703	0.4016	0.3256	0.5965	0.5563	0.3923	-0.216	0.0394	CG33310
chr2L	15027507	15027527	+	TTCTAGTCTTGAAGGTGAGG	0.8337	0.6116	0.7243	0.4776	0.191	0.6128	0.4886	0.2491	-0.4197	0.2995	CG33310
chr2L	15027550	15027570	+	GTTGGATCGTCAACAATGCG	0.9357	0.6213	0.717	0.5074	0.4708	0.6778	0.7391	1.158	0.3328	0.9407	CG33310
chr2L	15027579	15027599	+	TCGAATGCCACAGAATGCCG	0.8412	0.6955	0.7516	0.5017	0.4005	0.6752	0.6844	1.1379	0.1424	0.8615	CG33310
chr2L	15027630	15027650	+	AATCAATATGGGAAAGTTGA	1.0	0.5079	0.7008	0.3179	0.2441	0.5189	0.2726	-0.5537	-0.3998	0.0819	CG33310
chr2L	15027639	15027659	+	GGGAAAGTTGAAGGAGCTCA	0.8702	0.5889	0.5969	0.5321	0.5582	0.6689	0.5043	-0.0806	-0.4521	0.0642	CG33310
chr2L	15027708	15027728	+	TAAAACCATTGATGAAGTGA	1.0	0.56	0.5969	0.3732	0.0	0.5355	0.3651	-0.1589	-0.507	0.0175	CG33310
chr2L	15027724	15027744	+	GTGAAGGGTTCCAAGATCAC	1.0	0.5844	0.7871	0.5031	0.5235	0.6514	0.6225	0.5591	0.8701	0.223	CG33310
chr2L	15027798	15027818	+	TGAAGATGATGACAATGCAC	0.8522	0.5652	0.6678	0.5008	0.3242	0.6927	0.5948	0.9053	0.7141	0.3983	CG33310
chr2L	15027811	15027831	+	AATGCACAGGTAAAACATAT	0.7514	0.5147	0.6121	0.3186	0.1828	0.4035	0.3581	-0.4602	0.5003	0.1263	CG33310
chr2L	15027975	15027995	+	GGAACCAGAGATCGAATTGG	0.8252	0.6011	0.6251	0.5002	0.5139	0.7119	0.6958	0.8998	0.3376	0.591	CG33310
chr2L	15028059	15028079	+	GATCCTGCAAGAATACCAAA	1.0	0.609	0.6121	0.3838	0.2042	0.5789	0.4821	-0.0783	0.1819	0.8163	CG33310
chr2L	15028082	15028102	+	TTAAAATTGGCAAAAGAAAC	0.6254	0.4616	0.6536	0.1917	0.0	0.3363	0.0747	-1.036	-0.8754	0.1989	CG33310
chr2L	15028099	15028119	+	AACAGGAAATACAGATGTAT	1.0	0.5056	0.6204	0.5055	0.2848	0.5368	0.4051	0.0774	0.7843	0.052	CG33310
chr2L	15028159	15028179	+	ACATTTATCAGCAAGTCTGC	1.0	0.5699	0.6877	0.0221	0.0	0.4095	0.3198	-0.117	0.1316	0.2812	CG33310
chr2L	15028207	15028227	+	GGTGGAAGATTGCGAGATAT	1.0	0.4351	0.6583	0.5213	0.4261	0.5752	0.2749	-0.4644	0.1508	0.1113	CG33310
chr2L	15028288	15028308	+	GATGATATACCCGTTGATAT	0.7032	0.4929	0.7636	0.1968	0.2246	0.4738	0.3446	-0.0775	0.5765	0.3056	CG33310
chr2L	15028310	15028330	+	GACACAGCGATGATCGAGTA	1.0	0.4129	0.678	0.5281	0.4875	0.6544	0.3865	-0.2765	-0.3344	0.0351	CG33310
chr2L	15028397	15028417	+	TGCACAAAAATGGCAAATTA	0.6385	0.2638	0.631	0.1706	0.2122	0.341	0.1034	-1.4649	-1.1251	0.0105	CG33310
chr2L	15028484	15028504	+	TGCATCCCATTAAGACTGAT	1.0	0.5476	0.5481	0.3833	0.2584	0.4219	0.3211	-0.3196	0.1477	0.327	CG33310
chr2L	15028576	15028596	+	GATAGACGAACGTACTACAA	1.0	0.5728	0.7966	0.6627	0.4887	0.7168	0.707	1.0088	1.08	0.4535	CG33310
chr2L	15029879	15029899	+	CGGACGCTTTGTCAGCCCCG	1.0	0.7288	0.787	0.6044	0.6298	0.6139	0.5961	0.3779	-0.3275	0.5621	GABA-B-R1
chr2L	15029891	15029911	+	CAGCCCCGAGGAATATCCAA	1.0	0.6444	0.6405	0.6692	0.5765	0.6927	0.618	0.6459	0.6628	0.4932	GABA-B-R1
chr2L	15031361	15031381	+	TGAGCGTATACTGTAGCGCC	1.0	0.5206	0.5869	0.4633	0.3023	0.5033	0.5853	0.3327	-0.0996	0.1314	CG31832
chr2L	15031413	15031433	+	GTGGTTGTTCTCTAGTCATT	1.0	0.4269	0.7494	0.4617	0.3877	0.3985	0.1905	-0.3723	0.174	0.0828	CG31832
chr2L	15031571	15031591	+	TTGCACTGGGTCACTTGAAA	0.9296	0.3516	0.7919	0.4597	0.2156	0.3829	0.1242	-1.1563	-0.9683	0.011	CG31832
chr2L	15031622	15031642	+	ATTCCATTTGGACTGCCACT	0.5991	0.5936	0.6937	0.248	0.1992	0.4247	0.4545	-0.3483	-0.0366	0.4128	CG31832
chr2L	15035625	15035645	+	GATTGCATCGGCCAAGCTGG	0.8304	0.5695	0.7325	0.5421	0.432	0.6971	0.559	0.9203	0.0911	0.6219	yellow-c
chr2L	15035673	15035693	+	CTTCGATTGGCCCACTCCGG	1.0	0.5727	0.8616	0.6074	0.5014	0.5973	0.453	0.4171	0.0335	0.1627	yellow-c
chr2L	15035679	15035699	+	TTGGCCCACTCCGGAGGCCG	1.0	0.4858	0.6676	0.6579	0.4938	0.4105	0.527	0.1936	-0.721	0.1601	yellow-c
chr2L	15035685	15035705	+	CACTCCGGAGGCCGAGGCGG	0.751	0.4226	0.6202	0.7037	0.6057	0.6136	0.498	0.5253	-0.1981	0.1091	yellow-c
chr2L	15035774	15035794	+	GAATCTTTGTCACTGTGCCA	0.9122	0.6401	0.6321	0.2243	0.2096	0.6319	0.3948	0.1692	-0.0137	0.448	yellow-c
chr2L	15036570	15036590	+	CTACTTTCCCTTTAGATGGA	1.0	0.4647	0.7006	0.292	0.2429	0.4728	0.3727	-0.2812	-0.3392	0.3607	yellow-c
chr2L	15036654	15036674	+	GCATCCGTATCCCAGTTGGG	1.0	0.6863	0.6813	0.4641	0.5657	0.6502	0.7119	0.8111	0.4021	0.7687	yellow-c
chr2L	15036729	15036749	+	TGGACGTCTGGACGCGGACA	0.6957	0.5825	0.6748	0.5738	0.5637	0.6508	0.533	0.3759	0.1271	0.0564	yellow-c
chr2L	15036756	15036776	+	AGATGCCGGCATCCAGCTGA	0.6046	0.5772	0.677	0.4044	0.4464	0.6779	0.6068	0.6696	0.4783	0.0375	yellow-c
chr2L	15036948	15036968	+	TCCCGCTGATCAGACCAAAG	1.0	0.7029	0.8474	0.4606	0.6154	0.6594	0.6949	0.5641	-0.0001	0.2697	yellow-c
chr2L	15037117	15037137	+	GTGTGATTGTGTACTCCCTG	1.0	0.7832	0.7716	0.4781	0.6971	0.7336	0.5612	1.0065	0.2961	0.6212	yellow-c
chr2L	15037262	15037282	+	AATGAATCCAGATCACTCCA	1.0	0.6829	0.6819	0.3125	0.4188	0.7034	0.6914	0.9176	0.8403	0.3834	yellow-c
chr2L	15038296	15038316	+	TGCGAATGACAACCTGGCTG	0.9942	0.5157	0.8332	0.3801	0.4913	0.66	0.5618	0.584	-0.3233	0.263	CIAPIN1
chr2L	15038315	15038335	+	GAGGATCCTGTCTCGTAGCC	1.0	0.4842	0.729	0.5375	0.2538	0.2323	0.377	-1.1875	-1.3701	0.1202	CIAPIN1
chr2L	15038413	15038433	+	ACTAGCCGCCGGACCGATGT	1.0	0.5669	0.8533	0.5701	0.4441	0.6427	0.6343	0.695	0.7762	0.0724	CIAPIN1
chr2L	15038502	15038522	+	GGGCGCACTCGATCACAATC	1.0	0.5405	0.7103	0.5206	0.3676	0.4877	0.2962	-0.1353	0.6614	0.2175	CIAPIN1
chr2L	15038627	15038647	+	CACGCAACTTACAAAACGAA	1.0	0.6148	0.5492	0.3111	0.0	0.3937	0.3291	-0.1038	-0.5746	0.275	CIAPIN1
chr2L	15038723	15038743	+	CGCTGTCCGTCCATATGTAT	0.5201	0.3916	0.6487	0.4412	0.3484	0.5108	0.1552	-0.9084	-0.5955	0.1219	CIAPIN1
chr2L	15040217	15040237	+	TCCTTACCGGCCACACATCG	0.7805	0.6554	0.7325	0.367	0.401	0.6491	0.6206	0.6704	-0.0866	0.0944	Su(H)
chr2L	15040298	15040318	+	CATCGTTATCCTGCACGCCA	1.0	0.608	0.6961	0.4958	0.2472	0.6153	0.4465	0.2104	0.0331	0.2437	Su(H)
chr2L	15041165	15041185	+	TGGCTGGCGCCGGCGGTACG	1.0	0.5702	0.9607	0.6671	0.5834	0.6176	0.5036	0.2366	-0.4275	0.136	Su(H)
chr2L	15041180	15041200	+	GTACGAGGAGATGTTGCAGC	0.6099	0.4784	0.7777	0.4178	0.2003	0.5839	0.5	0.4963	0.2627	0.4528	Su(H)
chr2L	15041195	15041215	+	GCAGCAGGGCGAGGGCGAAC	0.8647	0.3625	0.6796	0.5653	0.3187	0.4958	0.3177	-0.0549	0.2361	0.0124	Su(H)
chr2L	15041240	15041260	+	CGGTATCGGGAGCAGTGACC	0.9259	0.5354	0.7633	0.4868	0.4572	0.6404	0.4688	0.2167	0.3236	0.0234	Su(H)
chr2L	15041396	15041416	+	TTTTAACTCGAAACGGATCA	1.0	0.6042	0.7019	0.381	0.0	0.2207	0.1505	-1.7541	-1.9145	0.1439	Su(H)
chr2L	15041609	15041629	+	TGACAATGAGTCCGAGTCGG	0.7163	0.5985	0.6949	0.672	0.5481	0.6537	0.6021	0.632	-0.2137	0.3225	Su(H)
chr2L	15041618	15041638	+	GTCCGAGTCGGAGGAGTTTC	0.8859	0.2636	0.6536	0.4848	0.3881	0.3122	0.1794	-1.3456	-0.4762	0.0573	Su(H)
chr2L	15041708	15041728	+	GCCACGTCTGATCATCCGGA	1.0	0.6712	0.6685	0.5027	0.5	0.7497	0.6839	1.2096	0.8535	0.9022	Su(H)
chr2L	15041783	15041803	+	CAAATGCGCCTTCTACATGA	1.0	0.6519	0.7197	0.3498	0.2681	0.5604	0.4263	0.1118	0.0648	0.1157	Su(H)
chr2L	15041837	15041857	+	GGAGAAAATCATACAGTTCC	1.0	0.4919	0.6536	0.2161	0.2265	0.5371	0.3356	-0.4284	-0.1643	0.0262	Su(H)
chr2L	15041855	15041875	+	CCAGGCCACGCCGTGCCCCA	1.0	0.5424	0.8203	0.5702	0.5789	0.5673	0.5377	0.0824	-0.1825	0.0662	Su(H)
chr2L	15041867	15041887	+	GTGCCCCAAGGAGCCGAACA	1.0	0.5824	0.7363	0.5975	0.4651	0.6759	0.6141	0.6751	0.4154	0.0674	Su(H)
chr2L	15048005	15048025	+	CGGGTATAAAGTTGGGCAGA	1.0	0.5394	0.6643	0.4194	0.3841	0.5446	0.3518	0.0561	-0.1216	0.0054	ck
chr2L	15048181	15048201	+	TCGTGTGTGGGTTCGTGCCA	0.9316	0.5466	0.7303	0.5793	0.5229	0.6217	0.3242	-0.064	-0.2829	0.1856	ck
chr2L	15048338	15048358	+	TGTCGAACAGAGCTATGTAC	1.0	0.5484	0.7292	0.4315	0.4408	0.6555	0.3584	0.5291	0.8774	0.3052	ck
chr2L	15048450	15048470	+	CTTTGTATTTCCATCCATAA	0.939	0.4002	0.6877	0.414	0.0	0.3331	0.0607	-1.2069	-0.8944	0.0709	ck
chr2L	15048508	15048528	+	GCCTGCAACTCCAGCCACGA	1.0	0.61	0.6594	0.4517	0.526	0.6849	0.6793	0.8869	0.5776	0.0471	ck
chr2L	15048577	15048597	+	TCGCAGTACGGTGCATATCC	1.0	0.4374	0.7339	0.5472	0.356	0.461	0.4655	0.3364	0.8285	0.0276	ck
chr2L	15048597	15048617	+	AGGTGGACCCTCACGGATAA	1.0	0.4544	0.768	0.4656	0.378	0.5221	0.2453	-0.5743	-0.2105	0.0591	ck
chr2L	15048650	15048670	+	GAGCAAAACATCCGACGCAC	1.0	0.4979	0.6111	0.4836	0.3707	0.6667	0.4263	0.0905	-0.1137	0.1385	ck
chr2L	15048752	15048772	+	CGTCACGCAGCTCGGCACGC	1.0	0.5976	0.7352	0.3853	0.0	0.4595	0.3893	-0.4177	-0.5598	0.0865	ck
chr2L	15048788	15048808	+	TGATAAAATGCAGCTTTTCA	0.6204	0.3357	0.7019	0.21	0.0	0.3368	0.1464	-2.0731	-1.7741	0.0261	ck
chr2L	15048795	15048815	+	ATGCAGCTTTTCAAGGTTGG	0.7925	0.4731	0.8426	0.5974	0.466	0.62	0.4122	-0.9931	-1.034	0.1313	ck
chr2L	15048902	15048922	+	TGTTCTTTCGCTTCAACGTC	0.884	0.3532	0.5159	0.2216	0.0	0.4141	0.1091	-1.2844	-1.4891	0.0883	ck
chr2L	15048944	15048964	+	TCGATCGTGGCTTTTGCTTA	1.0	0.434	0.7636	0.4092	0.1508	0.256	0.0904	-1.5618	-1.5776	0.0197	ck
chr2L	15048962	15048982	+	TAAGGAATGCATCTGGATCC	1.0	0.5041	0.7636	0.439	0.3481	0.5884	0.5727	0.4251	0.5288	0.0105	ck
chr2L	15049073	15049093	+	CCTGATGAAATTGCGCCCCA	1.0	0.6182	0.7494	0.5165	0.4181	0.5809	0.5307	0.0583	-0.1962	0.3149	ck
chr2L	15049222	15049242	+	CTTGCGTATGGAGCGGAAGT	1.0	0.4389	0.7456	0.47	0.3467	0.5569	0.4383	0.0698	0.0408	0.0513	ck
chr2L	15049277	15049297	+	ATTGACATTTCCTTGGAAGT	0.6992	0.5483	0.7494	0.3726	0.1055	0.5122	0.4306	-0.2702	-0.1896	0.0796	ck
chr2L	15049380	15049400	+	TGGTTGACGTTTTGCGCGTG	0.95	0.5347	0.6755	0.7857	0.1925	0.4221	0.3234	-0.8245	-1.1959	0.0682	ck
chr2L	15049425	15049445	+	TCACGTCCACCATGCGGAGT	1.0	0.4843	0.721	0.3888	0.3798	0.5548	0.3444	0.1859	0.1256	0.0123	ck
chr2L	15049450	15049470	+	CATCGCTACTGGAATCGGGA	1.0	0.6316	0.762	0.3093	0.4456	0.6475	0.5142	0.5754	0.2516	0.3154	ck
chr2L	15049996	15050016	+	CAGTGATAGCAGCAGCTCTC	0.9082	0.5018	0.7491	0.5466	0.2836	0.4481	0.3418	-0.1007	0.7192	0.0723	ck
chr2L	15050050	15050070	+	GAATGCTGCGCTGCAGAATG	1.0	0.5676	0.7467	0.5581	0.6022	0.7271	0.5646	-0.1451	-0.7033	0.0547	ck
chr2L	15050227	15050247	+	CTGGTGGAACTCCCGGTATC	0.9958	0.3756	0.8155	0.6326	0.4068	0.3151	0.2336	-0.3505	0.2532	0.0064	ck
chr2L	15050524	15050544	+	CCTGAGCAAAGATTTGTCGG	0.7484	0.7126	0.8426	0.5178	0.4489	0.6587	0.6232	0.6629	-0.1128	0.4937	ck
chr2L	15050573	15050593	+	ATGCAATAGATCGGGACTGA	1.0	0.598	0.6927	0.5958	0.4505	0.6	0.4805	0.3492	0.3187	0.0579	ck
chr2L	15051086	15051106	+	TCCGTATATGCCTTTCACAA	1.0	0.6751	0.7494	0.4776	0.4404	0.5563	0.5687	0.46	0.3542	0.237	ck
chr2L	15051304	15051324	+	TGATGTTGCCGCAGTGGAGA	0.2803	0.482	0.6736	0.3617	0.2547	0.6323	0.2168	-0.1961	-0.5308	0.0615	ck
chr2L	15051313	15051333	+	CGCAGTGGAGAAGGGCAGCA	0.9412	0.558	0.6581	0.7116	0.598	0.553	0.596	-0.1657	-0.4317	0.196	ck
chr2L	15051413	15051433	+	GGCGTCATCGCGTCCCTCGC	0.9011	0.452	0.8249	0.5109	0.4094	0.4394	0.2186	-0.4908	-0.4614	0.0551	ck
chr2L	15051839	15051859	+	CCAAAATGGGATTCGCTTCA	0.763	0.3467	0.7494	0.2529	0.0015	0.2956	0.105	-1.5019	-1.0716	0.0235	ck
chr2L	15051893	15051913	+	TAATCGCAGCCAGATACTGC	0.7645	0.5872	0.6982	0.1726	0.0539	0.6019	0.5193	0.6344	0.7123	0.0711	ck
chr2L	15052086	15052106	+	GTAGATGGGCAGAATCTGGT	1.0	0.5872	0.762	0.3568	0.6286	0.7456	0.7036	0.9047	0.9382	0.3287	ck
chr2L	15058417	15058437	+	GCCGACTAAAAGTGCTTGGC	1.0	0.4239	0.6628	0.2195	0.319	0.501	0.3991	-0.5179	-0.5512	0.0145	CG33679
chr2L	15058471	15058491	+	TTCTGAAACTGCCAATAAAT	0.4096	0.2892	0.6345	0.3325	0.0	0.2626	0.0968	-1.5346	-0.8592	0.1624	CG33679
chr2L	15058541	15058561	+	GTTTCTATTTAATGTTTCCG	1.0	0.6241	0.6025	0.223	0.1548	0.5792	0.2524	-0.0101	-0.3862	0.3302	CG33679
chr2L	15058561	15058581	+	AGGAACACTGTCGCGTCCTA	1.0	0.4441	0.7777	0.6532	0.4547	0.5665	0.2825	0.1186	0.4283	0.1416	CG33679
chr2L	15059976	15059996	+	CGCATCTGTCATGCCGCCGG	0.9091	0.5511	0.8332	0.6871	0.5439	0.6403	0.5133	0.6005	-0.2402	0.0205	TfIIS
chr2L	15059985	15060005	+	CATGCCGCCGGAGGGAAACG	1.0	0.6128	0.7634	0.446	0.4848	0.6085	0.7168	0.8209	-0.1163	0.5599	TfIIS
chr2L	15059997	15060017	+	GGGAAACGAGGTCTGTGACG	1.0	0.6939	0.8332	0.5305	0.6268	0.7243	0.6411	1.0494	0.2058	0.5111	TfIIS
chr2L	15060102	15060122	+	GGCGGCACTGGTGGACTTCG	0.5691	0.4681	0.7233	0.6137	0.6627	0.6717	0.3949	0.3636	-0.2787	0.1044	TfIIS
chr2L	15060120	15060140	+	CGAGGCACTGCTGTTGTTGG	1.0	0.4081	0.8616	0.6283	0.5893	0.6676	0.5739	0.1268	-0.4848	0.1342	TfIIS
chr2L	15060173	15060193	+	TGGTTGGCGCCGGGCTGGCG	1.0	0.4793	0.7794	0.6858	0.4868	0.5731	0.4552	-0.3253	-1.1352	0.0514	TfIIS
chr2L	15060311	15060331	+	GATTGATGTTAAGCGTTTGC	1.0	0.4108	0.7019	0.1267	0.0109	0.4068	0.1414	-0.8242	-0.6198	0.0958	TfIIS
chr2L	15065193	15065213	+	TCCAGCCTTGCGGATATTAA	1.0	0.2122	0.8249	0.5418	0.3971	0.3687	0.1142	-1.0178	-0.0832	0.0836	vig
chr2L	15065238	15065258	+	CTGTGCCTTCCACTCGTCCA	1.0	0.5316	0.7303	0.5069	0.5046	0.6417	0.6598	0.5391	0.2405	0.0932	vig
chr2L	15067037	15067057	+	CCTCCACCTGGTCCGCGGTA	1.0	0.4729	0.6875	0.6416	0.4307	0.5579	0.3913	-0.1519	-0.0884	0.0672	vig
chr2L	15068545	15068565	+	AGCTTCAGCGGCGAAGCTGA	0.8333	0.5342	0.6628	0.3093	0.3667	0.6267	0.5207	0.3853	0.1609	0.0723	vas
chr2L	15068575	15068595	+	GTTGGAGGGAGCGGTGGTGA	0.6472	0.4898	0.7494	0.7278	0.624	0.6468	0.5448	0.3646	0.1649	0.0174	vas
chr2L	15068590	15068610	+	GGTGAAGGCGGCGGCTACCA	0.7328	0.4248	0.7494	0.6725	0.5918	0.6997	0.574	0.0595	0.0307	0.1138	vas
chr2L	15068593	15068613	+	GAAGGCGGCGGCTACCAAGG	0.9569	0.6321	0.8899	0.8802	0.8454	0.8547	0.7149	0.5675	-0.0023	0.198	vas
chr2L	15068615	15068635	+	GAAATCGAGATGTGTTCGGA	1.0	0.6239	0.6769	0.3802	0.3709	0.6461	0.4571	0.2476	-0.0408	0.0408	vas
chr2L	15068615	15068635	+	GAAATCGAGATGTGTTCGGA	1.0	0.6239	0.6769	0.3802	0.3709	0.6461	0.4571	0.2476	-0.0408	0.0408	solo
chr2L	15068626	15068646	+	GTGTTCGGAAGGATCGGCGG	1.0	0.6072	0.8188	0.8776	0.6139	0.7054	0.6301	1.3249	0.5602	0.371	vas
chr2L	15068626	15068646	+	GTGTTCGGAAGGATCGGCGG	1.0	0.6072	0.8188	0.8776	0.6139	0.7054	0.6301	1.3249	0.5602	0.371	solo
chr2L	15068632	15068652	+	GGAAGGATCGGCGGAGGCAG	0.6723	0.3997	0.7468	0.6974	0.6549	0.66	0.4556	0.2639	-0.4699	0.4155	vas
chr2L	15068632	15068652	+	GGAAGGATCGGCGGAGGCAG	0.6723	0.3997	0.7468	0.6974	0.6549	0.66	0.4556	0.2639	-0.4699	0.4155	solo
chr2L	15068635	15068655	+	AGGATCGGCGGAGGCAGAGG	0.7034	0.485	0.8049	0.812	0.6522	0.6798	0.6058	0.6274	0.1845	0.078	vas
chr2L	15068635	15068655	+	AGGATCGGCGGAGGCAGAGG	0.7034	0.485	0.8049	0.812	0.6522	0.6798	0.6058	0.6274	0.1845	0.078	solo
chr2L	15068656	15068676	+	GGAGGAGCTGGAGGTTATCG	0.5781	0.6009	0.8049	0.5273	0.6934	0.7112	0.663	0.6017	0.0786	0.2156	vas
chr2L	15068656	15068676	+	GGAGGAGCTGGAGGTTATCG	0.5781	0.6009	0.8049	0.5273	0.6934	0.7112	0.663	0.6017	0.0786	0.2156	solo
chr2L	15068659	15068679	+	GGAGCTGGAGGTTATCGAGG	0.6238	0.6141	0.7776	0.513	0.675	0.7695	0.7007	0.9437	0.3948	0.4925	vas
chr2L	15068659	15068679	+	GGAGCTGGAGGTTATCGAGG	0.6238	0.6141	0.7776	0.513	0.675	0.7695	0.7007	0.9437	0.3948	0.4925	solo
chr2L	15068674	15068694	+	CGAGGAGGAAATCGAGATGG	0.6447	0.5616	0.6949	0.698	0.6388	0.6975	0.5185	0.3407	-0.1798	0.0709	vas
chr2L	15068674	15068694	+	CGAGGAGGAAATCGAGATGG	0.6447	0.5616	0.6949	0.698	0.6388	0.6975	0.5185	0.3407	-0.1798	0.0709	solo
chr2L	15068700	15068720	+	CTTCCACGGTGGACGTCGCG	0.8437	0.5221	0.7902	0.5442	0.4912	0.5999	0.3097	0.1826	-0.7327	0.2045	vas
chr2L	15068700	15068720	+	CTTCCACGGTGGACGTCGCG	0.8437	0.5221	0.7902	0.5442	0.4912	0.5999	0.3097	0.1826	-0.7327	0.2045	solo
chr2L	15068708	15068728	+	GTGGACGTCGCGAGGGAGAA	1.0	0.4478	0.7195	0.5575	0.5728	0.6221	0.3421	-0.1191	-0.2126	0.029	vas
chr2L	15068708	15068728	+	GTGGACGTCGCGAGGGAGAA	1.0	0.4478	0.7195	0.5575	0.5728	0.6221	0.3421	-0.1191	-0.2126	0.029	solo
chr2L	15068728	15068748	+	AGGGACTTCCGCGGTGGAGA	1.0	0.4921	0.7352	0.3947	0.5476	0.6677	0.5345	0.1425	-0.2176	0.0223	vas
chr2L	15068728	15068748	+	AGGGACTTCCGCGGTGGAGA	1.0	0.4921	0.7352	0.3947	0.5476	0.6677	0.5345	0.1425	-0.2176	0.0223	solo
chr2L	15068844	15068864	+	CGGTCGGCTGTACGAAAACG	1.0	0.6663	0.6154	0.6848	0.5809	0.7099	0.7139	0.5808	-0.4418	0.7365	vas
chr2L	15068844	15068864	+	CGGTCGGCTGTACGAAAACG	1.0	0.6663	0.6154	0.6848	0.5809	0.7099	0.7139	0.5808	-0.4418	0.7365	solo
chr2L	15069049	15069069	+	GATCCCATCTAGCTGCGATA	1.0	0.6107	0.7409	0.3413	0.1176	0.4847	0.4142	0.216	0.6307	0.3957	solo
chr2L	15069055	15069075	+	ATCTAGCTGCGATAAGGATG	1.0	0.5529	0.7277	0.4885	0.4703	0.6786	0.5969	0.6644	0.2087	0.1855	solo
chr2L	15069151	15069171	+	CTACTTGCTGACTGCATTTA	1.0	0.0747	0.7069	0.3855	0.2217	0.2811	0.1066	-1.5121	-0.7715	0.0609	solo
chr2L	15069214	15069234	+	TCAAGAAAAGCGTGCACAAA	0.9616	0.3949	0.7257	0.4792	0.0	0.2457	0.1319	-0.8645	-0.695	0.0281	solo
chr2L	15069262	15069282	+	TATGATGAATCGCCTTATGG	0.75	0.6031	0.8804	0.3219	0.4937	0.7182	0.7579	0.8993	0.6802	0.2283	solo
chr2L	15069287	15069307	+	ATGGGCCGATTGATTCGTGA	1.0	0.6018	0.8108	0.6109	0.4362	0.6717	0.5313	0.3945	0.3327	0.2342	solo
chr2L	15069298	15069318	+	GATTCGTGAAGGTGAACATG	1.0	0.6781	0.6342	0.5029	0.5498	0.7271	0.6854	1.061	0.4439	0.2809	solo
chr2L	15069369	15069389	+	GAGCTGATTTGTCGCAATGG	1.0	0.6378	0.7859	0.7184	0.4873	0.6913	0.6215	0.6153	0.1082	0.1109	solo
chr2L	15069429	15069449	+	TCAGAGATGGACAAACAAAC	0.6958	0.5698	0.7055	0.2845	0.2805	0.5481	0.4509	-0.1053	0.2415	0.4545	solo
chr2L	15069445	15069465	+	AAACAGGACAAGCGGTACTG	1.0	0.5376	0.8473	0.3433	0.4552	0.6043	0.6097	0.2592	-0.0331	0.0888	solo
chr2L	15069458	15069478	+	GGTACTGAGGGCGGTCGATC	1.0	0.3964	0.6654	0.3793	0.4427	0.5398	0.3804	-0.0711	0.3614	0.0208	solo
chr2L	15069461	15069481	+	ACTGAGGGCGGTCGATCAGG	1.0	0.5872	0.761	0.7897	0.5272	0.669	0.6369	0.7704	0.2997	0.3747	solo
chr2L	15069523	15069543	+	CGCATACGCCGTGTATCATC	0.8992	0.396	0.6961	0.4471	0.2733	0.3494	0.1562	-0.7897	-0.0795	0.0707	solo
chr2L	15069536	15069556	+	TATCATCAGGTTTTGGATCG	1.0	0.5298	0.819	0.4022	0.4192	0.5842	0.4003	-1.1298	-1.2939	0.0397	solo
chr2L	15069575	15069595	+	CGGCTGTATGATGATAATCA	1.0	0.5684	0.7729	0.4438	0.4335	0.6002	0.5668	0.3125	0.3028	0.0587	solo
chr2L	15069711	15069731	+	TTGTCACTCGGCATGAAATA	1.0	0.4045	0.6604	0.4174	0.1346	0.3955	0.1664	-1.017	-0.5649	0.1177	solo
chr2L	15069803	15069823	+	ATTTCGACGGTCCATCAAAA	1.0	0.4592	0.6982	0.4075	0.0	0.2684	0.2463	-0.6946	-0.331	0.256	solo
chr2L	15069831	15069851	+	TTTATTCTCAGCCCTTAATT	0.9754	0.2199	0.7777	0.2225	0.0	0.2775	0.0751	-1.3703	-0.7441	0.1039	solo
chr2L	15069934	15069954	+	ACATCAGCGGTCGCAAAATC	1.0	0.4176	0.6072	0.3952	0.1767	0.3087	0.1876	-0.6867	0.0433	0.1431	solo
chr2L	15069985	15070005	+	CTACAATGCAACTGGAGATG	1.0	0.5737	0.7623	0.3785	0.3773	0.6162	0.5588	0.4427	-0.1224	0.1689	solo
chr2L	15070062	15070082	+	CGAGCACCCCAAATGAACAT	1.0	0.6311	0.7079	0.433	0.3272	0.6225	0.6319	0.3552	0.3592	0.715	solo
chr2L	15070073	15070093	+	AATGAACATAGGAGCGATCC	0.861	0.4931	0.7257	0.4053	0.2452	0.5374	0.5621	0.5546	0.8705	0.0095	solo
chr2L	15070459	15070479	+	ACCATACCATCATTGGCAGC	1.0	0.5412	0.7352	0.2982	0.0	0.3699	0.3793	0.0456	-0.3267	0.0767	solo
chr2L	15070585	15070605	+	ACCCGCTTAGTCGGACATCC	1.0	0.5411	0.6394	0.2461	0.419	0.4066	0.2637	-0.3391	0.0521	0.0264	solo
chr2L	15070615	15070635	+	GTGGTTCGTTCTCGGCTTGG	0.6872	0.483	0.7765	0.5983	0.5967	0.6716	0.6056	0.2961	-0.0591	0.1374	solo
chr2L	15070697	15070717	+	AGCATCATCTACGCTTTACC	1.0	0.4633	0.7636	0.2432	0.3023	0.4893	0.4117	-0.2643	0.2019	0.0991	solo
chr2L	15070841	15070861	+	CACCTCCTCGCCAAACACAA	1.0	0.6299	0.7103	0.2969	0.226	0.4619	0.3623	0.0711	-0.2518	0.1302	solo
chr2L	15070935	15070955	+	GGAACGAATTGTCCGTCGCG	1.0	0.6775	0.7382	0.3737	0.3358	0.6419	0.5692	0.5303	-0.5342	0.755	solo
chr2L	15072414	15072434	+	GGCGGTGAACGTGGTGAAAG	0.7551	0.5475	0.7907	0.5251	0.6482	0.7021	0.3737	0.3097	-0.305	0.0512	vas
chr2L	15072433	15072453	+	GAGGGGACGGTGGTTTTGCG	0.9236	0.59	0.8836	0.4877	0.6634	0.7166	0.6014	0.0389	-0.2502	0.377	vas
chr2L	15072922	15072942	+	ACTGGAGCTTGGAAGACCCC	1.0	0.604	0.8108	0.5047	0.6488	0.7375	0.6956	1.0431	1.0401	0.5273	vas
chr2L	15072945	15072965	+	TAGTGATTGTATCCCCAACA	1.0	0.6407	0.7019	0.4585	0.5259	0.6593	0.6448	0.434	0.5024	0.0949	vas
chr2L	15072973	15072993	+	GGCAATTCAGATCTTTAACG	1.0	0.6465	0.8049	0.1681	0.305	0.6314	0.5582	0.3136	-0.0317	0.7471	vas
chr2L	15072978	15072998	+	TTCAGATCTTTAACGAGGCG	1.0	0.5417	0.7561	0.4842	0.1662	0.5063	0.1864	-0.4791	-1.3346	0.579	vas
chr2L	15073025	15073045	+	AAGATCGGTATTGTTTACGG	1.0	0.7233	0.819	0.7509	0.588	0.6921	0.675	1.0668	0.8822	0.5175	vas
chr2L	15073064	15073084	+	CAAAACGAGTGCATTACCAG	0.5887	0.7201	0.8332	0.5962	0.2519	0.6061	0.4871	0.489	-0.0289	0.2998	vas
chr2L	15075841	15075861	+	CAAAATAATTTCCTGTGCCA	0.5771	0.5896	0.721	0.2082	0.0	0.4433	0.1486	-0.687	-0.7842	0.09	CG15270
chr2L	15087053	15087073	+	CGCCGCAAAGTGCCCTACGC	1.0	0.5967	0.8249	0.2925	0.3875	0.4234	0.3083	-0.1758	-0.2055	0.0621	CG15270
chr2L	15087130	15087150	+	TGTGGTTATTGAATTTCCTG	1.0	0.6741	0.8049	0.5628	0.3133	0.6557	0.4068	-0.1776	-0.5426	0.3848	CG15270
chr2L	15087211	15087231	+	TGGTCTGGGTCTATTGGTCC	1.0	0.4817	0.6463	0.5588	0.5204	0.6387	0.4204	0.2154	-0.2267	0.0098	CG15270
chr2L	15087217	15087237	+	GGGTCTATTGGTCCAGGTCA	0.7072	0.517	0.5647	0.6083	0.5133	0.6267	0.4381	0.3574	0.1081	0.0537	CG15270
chr2L	15087431	15087451	+	CGGATTTGGGCGGTGCTTTG	1.0	0.4589	0.8804	0.5249	0.5602	0.4399	0.1867	-0.8967	-0.7066	0.005	CG15270
chr2L	15087510	15087530	+	CACGGCACTATTCACCTCCC	1.0	0.5504	0.7636	0.4644	0.609	0.585	0.427	0.7322	0.9101	0.0561	CG15270
chr2L	15087534	15087554	+	GCGTCAGTGGCTGGTCCTCC	1.0	0.4161	0.6037	0.5001	0.5194	0.5287	0.2697	-0.2281	-0.1275	0.0332	CG15270
chr2L	15087573	15087593	+	AGCCGGCTGCAGTGACATCG	1.0	0.6578	0.7799	0.4051	0.5671	0.6951	0.6353	0.7536	0.1444	0.0658	CG15270
chr2L	15087603	15087623	+	CGGCCGAGCGGCTGTCGCTG	0.8538	0.4876	0.7728	0.5549	0.5912	0.6559	0.5705	-0.0232	-0.6294	0.034	CG15270
chr2L	15087630	15087650	+	GAGCATCGTGGCCACCTGGC	0.677	0.4865	0.7431	0.7234	0.5546	0.5761	0.5288	-0.2357	-0.0914	0.1473	CG15270
chr2L	15087651	15087671	+	GGAGTCCGGTCTGATCACAC	1.0	0.6628	0.7919	0.538	0.6157	0.7263	0.7097	0.9434	0.7739	0.1735	CG15270
chr2L	15087923	15087943	+	TGCTGCCTATTTTGGCGTTA	0.8929	0.3714	0.631	0.4883	0.0	0.1419	0.0519	-1.9408	-1.9537	0.054	CG15270
chr2L	15088019	15088039	+	CTACTGCATTCTATGGGGCA	1.0	0.4544	0.7242	0.4433	0.3419	0.5458	0.3023	-0.5834	-0.9164	0.0954	CG15270
chr2L	15088034	15088054	+	GGGCAAGGGTCAAACGGCCC	0.9429	0.4967	0.7636	0.5121	0.5671	0.5567	0.3507	-0.1172	-0.2834	0.045	CG15270
chr2L	15088174	15088194	+	CAGAGCTTTTGGAACCACCT	0.7958	0.6051	0.7824	0.4219	0.5755	0.6302	0.4342	-0.229	-0.1185	0.2266	CG15270
chr2L	15088187	15088207	+	ACCACCTAGGCCGTTGTATA	1.0	0.3688	0.7221	0.4329	0.3135	0.4144	0.2714	-0.4952	0.1532	0.0208	CG15270
chr2L	15088264	15088284	+	ATTGCTCCAGGGTCCATTGG	0.9273	0.584	0.839	0.6242	0.1846	0.5455	0.5472	0.3876	0.3408	0.265	CG15270
chr2L	15088297	15088317	+	GACGGGTCGTTTGGAGCCCA	1.0	0.5251	0.663	0.8117	0.635	0.6326	0.576	0.4397	0.0166	0.0641	CG15270
chr2L	15088300	15088320	+	GGGTCGTTTGGAGCCCAAGG	1.0	0.6593	0.7537	0.7367	0.6617	0.6398	0.503	0.7621	0.2506	0.1226	CG15270
chr2L	15088408	15088428	+	GTTTCTCATGTTGCGTTTCC	1.0	0.3669	0.6463	0.4586	0.1272	0.3173	0.1265	-1.3541	-0.9949	0.0234	CG15270
chr2L	15088413	15088433	+	TCATGTTGCGTTTCCAGGTG	1.0	0.5304	0.737	0.6324	0.5212	0.6045	0.3566	-0.411	-0.901	0.212	CG15270
chr2L	15089056	15089076	+	CACCATAACATACCAGACAA	1.0	0.6488	0.6678	0.376	0.481	0.629	0.5895	0.1272	-0.2859	0.104	CG15270
chr2L	15089088	15089108	+	ATGCATGTATAATTTGCACA	1.0	0.6253	0.721	0.4569	0.0	0.3377	0.3368	-0.4952	-0.7302	0.4299	CG15270
chr2L	15090903	15090923	+	GTGGGACTCCAAGTTGCCGG	0.6447	0.6598	0.8474	0.7695	0.4795	0.6955	0.6333	0.9129	-0.1843	0.4758	CG15270
chr2L	15090952	15090972	+	ATACCGAAAGTTTTGCTGGC	0.8772	0.4633	0.6543	0.2167	0.0	0.3579	0.3294	-1.1794	-1.1542	0.1653	CG15270
chr2L	15090975	15090995	+	AGCCATTACCTTAATGGACG	1.0	0.5579	0.8049	0.045	0.4508	0.62	0.378	0.1787	-0.2406	0.2583	CG15270
chr2L	15091185	15091205	+	TTTATATAGCTTTCTATTTG	0.7522	0.3585	0.8049	0.116	0.0479	0.2748	0.0095	-1.4683	-1.2817	0.0223	CG15270
chr2L	15091192	15091212	+	AGCTTTCTATTTGAGGGATG	1.0	0.429	0.7432	0.5381	0.4468	0.5875	0.2248	-0.2159	-0.4885	0.0513	CG15270
chr2L	15091207	15091227	+	GGATGAGGAGAAACTTAAAG	1.0	0.5954	0.7858	0.4854	0.5292	0.7043	0.5762	0.8864	0.4948	0.7347	CG15270
chr2L	15091428	15091448	+	TGTGACCCGCAGTCTAGCCG	1.0	0.6229	0.9088	0.3514	0.3697	0.6633	0.5704	1.1724	0.2365	0.7174	CG15270
chr2L	15091458	15091478	+	CACTGCAGAAGCGGAACTAA	1.0	0.4506	0.592	0.387	0.4567	0.5411	0.3176	-0.5755	-0.4291	0.047	CG15270
chr2L	15091527	15091547	+	GAGTAAACGGAATATTGGAC	1.0	0.6008	0.639	0.5528	0.4647	0.7184	0.4318	0.6972	0.6787	0.1678	CG15270
chr2L	15091554	15091574	+	AATAGAGAGCTCGTTGTACA	0.885	0.6244	0.7777	0.3965	0.3534	0.6041	0.598	0.2846	0.2466	0.1768	CG15270
chr2L	15091887	15091907	+	CTTGATTGGGCTCTCTGGAC	0.9868	0.4344	0.729	0.6773	0.4278	0.572	0.2894	-0.057	-0.0896	0.0091	CG15270
chr2L	15091895	15091915	+	GGCTCTCTGGACAGGTGTCG	1.0	0.5746	0.6592	0.48	0.5773	0.6745	0.3883	0.5963	-0.1117	0.2308	CG15270
chr2L	15091906	15091926	+	CAGGTGTCGAGGCTATGGCC	1.0	0.5799	0.7181	0.6514	0.4352	0.5397	0.5444	0.3449	0.2044	0.0678	CG15270
chr2L	15091950	15091970	+	TATTCTAATTGTTACCCTGG	1.0	0.5775	0.6734	0.3477	0.2897	0.6712	0.3922	0.1317	-0.0126	0.2729	CG15270
chr2L	15092214	15092234	+	CCGCCGGGAAATGCAGTGCA	0.8423	0.5191	0.6153	0.713	0.5643	0.633	0.6146	0.0734	-0.085	0.048	CG15270
chr2L	15092277	15092297	+	CACGTCGACGCAGCCGGAAC	0.8333	0.4051	0.8061	0.5314	0.486	0.5668	0.3567	-0.1238	-0.1427	0.0035	CG15270
chr2L	15092280	15092300	+	GTCGACGCAGCCGGAACAGG	0.8471	0.557	0.7374	0.548	0.5862	0.7049	0.6004	0.8344	0.062	0.0546	CG15270
chr2L	15092346	15092366	+	AGACCAGTCCATGGAGAGCC	1.0	0.5115	0.5208	0.4876	0.2985	0.3992	0.4798	-0.4918	-0.6659	0.1946	CG15270
chr2L	15092355	15092375	+	CATGGAGAGCCAGGTGGCCG	0.8777	0.4753	0.8049	0.5175	0.5066	0.5467	0.5325	0.0462	-0.8562	0.2148	CG15270
chr2L	15092376	15092396	+	GGATATACTTCTCTACGGAC	1.0	0.5521	0.5573	0.3276	0.324	0.6423	0.5679	0.8456	0.8389	0.2959	CG15270
chr2L	15092406	15092426	+	TGGCTACGGCCATAACATCG	0.9624	0.7356	0.7658	0.5038	0.5792	0.696	0.7469	1.0469	0.3709	0.1206	CG15270
chr2L	15092463	15092483	+	ACCGGATTCGCCGCCCTCGC	1.0	0.4737	0.8061	0.4624	0.4502	0.4147	0.2016	-0.3857	-0.2056	0.047	CG15270
chr2L	15109700	15109720	+	CATCAGTAAGATTCTGGGCA	1.0	0.5393	0.7242	0.3146	0.1921	0.5439	0.3312	-0.0068	-0.5673	0.1305	CG15269
chr2L	15109718	15109738	+	CAAGGAGCGTAAATCCGCTC	1.0	0.5227	0.7636	0.6332	0.496	0.6335	0.4401	-0.0427	0.0936	0.0857	CG15269
chr2L	15109771	15109791	+	AGAGCAGTAGCAACAGTATT	0.819	0.3506	0.6263	0.5226	0.3883	0.4213	0.3743	-0.6123	0.4902	0.2368	CG15269
chr2L	15109781	15109801	+	CAACAGTATTAGGAGCCCAC	1.0	0.6164	0.806	0.4909	0.35	0.5961	0.5196	0.3575	0.5336	0.1813	CG15269
chr2L	15109791	15109811	+	AGGAGCCCACAGGCTCTTGG	1.0	0.4847	0.9088	0.4589	0.659	0.6716	0.5725	0.2184	0.0531	0.1513	CG15269
chr2L	15110242	15110262	+	CCGGATCAATACGTCCTGTG	1.0	0.6492	0.7703	0.6274	0.6424	0.6776	0.6482	0.7215	0.3132	0.0431	CG15269
chr2L	15110268	15110288	+	CTGATTATGAGTGCCACTGG	1.0	0.6728	0.819	0.6631	0.6377	0.6894	0.5638	0.8765	0.5188	0.0896	CG15269
chr2L	15110330	15110350	+	TCTGAGTCTGAACTCGGTCC	0.8501	0.4239	0.7871	0.5859	0.438	0.6229	0.6713	0.7458	0.5434	0.1408	CG15269
chr2L	15110444	15110464	+	ATACAATGCCACATCCGCCG	0.9522	0.6705	0.8332	0.4863	0.2913	0.6432	0.6212	0.9127	-0.0045	0.8971	CG15269
chr2L	15110477	15110497	+	CAAGTGCCGGATTTGCGAGA	0.893	0.6153	0.8013	0.4812	0.3622	0.5869	0.4145	0.4476	0.516	0.215	CG15269
chr2L	15110504	15110524	+	CGGATGCTCTGAAACTCTGC	1.0	0.5505	0.7729	0.1902	0.2584	0.5875	0.4387	0.0815	0.0578	0.2341	CG15269
chr2L	15112124	15112144	+	CGAGTGTGCGGATTGTGGAA	1.0	0.5178	0.7525	0.4313	0.5599	0.6631	0.4804	-0.2541	-0.3067	0.1487	CG15269
chr2L	15112173	15112193	+	TATCACCTGTCCGTTCACCG	1.0	0.7534	0.8616	0.3577	0.5784	0.7356	0.7586	1.4902	0.5018	0.8575	CG15269
chr2L	15112181	15112201	+	GTCCGTTCACCGAGGAACCA	1.0	0.6372	0.7541	0.4272	0.5438	0.6745	0.7028	0.7094	0.3526	0.3184	CG15269
chr2L	15112229	15112249	+	TGGCAAGACATTCAACGATA	1.0	0.5164	0.6678	0.4131	0.2401	0.48	0.242	-0.4924	0.0212	0.0298	CG15269
chr2L	15112271	15112291	+	AAAGATTCACCGGAACCGGA	1.0	0.6372	0.6804	0.5066	0.3532	0.6478	0.572	0.2541	-0.1148	0.5867	CG15269
chr2L	15114054	15114074	+	ATGCAGCACAATCTGGGTGG	0.5918	0.5543	0.8568	0.7331	0.5437	0.6345	0.4937	0.1744	-0.0554	0.1494	stc
chr2L	15114135	15114155	+	TTCTCCCTGGGCGGCGGTGG	0.5604	0.3617	0.7018	0.7495	0.292	0.5031	0.2447	-0.2781	-0.7738	0.0251	stc
chr2L	15114289	15114309	+	CACAAAACAGTTTTACTCGC	0.8952	0.4503	0.6394	0.1058	0.0602	0.3668	0.0503	-1.7205	-1.6674	0.0892	stc
chr2L	15114442	15114462	+	CTTCAGCGCTTCCAAGCTGC	1.0	0.4543	0.7339	0.2341	0.1523	0.4799	0.3545	-0.4263	-0.5041	0.1223	stc
chr2L	15114567	15114587	+	CCATAAATGAGACGAGACCT	1.0	0.6037	0.5494	0.3646	0.3147	0.559	0.5375	0.3374	0.2386	0.297	stc
chr2L	15114599	15114619	+	GCCCAAGAACCAGCTGAACG	1.0	0.6395	0.8474	0.3563	0.4972	0.6873	0.7445	1.186	-0.1081	0.5005	stc
chr2L	15114793	15114813	+	CGACTATCGGGACGATCGGG	1.0	0.6296	0.6603	0.6108	0.5495	0.6471	0.4543	0.5309	-0.2497	0.382	stc
chr2L	15114819	15114839	+	GGTACGAAAGAAGCGATCGT	1.0	0.6751	0.7173	0.3284	0.4717	0.7045	0.6903	0.6523	0.5046	0.5368	stc
chr2L	15114822	15114842	+	ACGAAAGAAGCGATCGTAGG	1.0	0.6414	0.8521	0.6238	0.3596	0.6361	0.6073	0.3744	-0.1098	0.174	stc
chr2L	15114870	15114890	+	ATCATCGCAGCAACAAACGC	1.0	0.5849	0.6961	0.1841	0.1967	0.6138	0.5067	0.3098	0.0499	0.2032	stc
chr2L	15114891	15114911	+	GGGATGACTGGAATCGCAAC	1.0	0.3977	0.7729	0.539	0.4161	0.6623	0.486	-0.0688	-0.0119	0.1096	stc
chr2L	15114915	15114935	+	ACCGCATCAACGGCTTTCCC	1.0	0.4388	0.7551	0.2231	0.5203	0.5888	0.3971	-0.3846	-0.2277	0.0408	stc
chr2L	15114999	15115019	+	AACTGCAGCAAATCTCCCCA	1.0	0.6083	0.7161	0.3081	0.5628	0.6995	0.553	0.8754	0.7504	0.5571	stc
chr2L	15115004	15115024	+	CAGCAAATCTCCCCAAGGCG	0.9541	0.607	0.717	0.5259	0.5314	0.6295	0.4274	0.4976	-0.1942	0.6461	stc
chr2L	15115105	15115125	+	GGAGTGCCTTGTATGCGTGG	1.0	0.7261	0.8568	0.6413	0.6109	0.761	0.6104	1.2376	0.5102	0.5734	stc
chr2L	15115140	15115160	+	ACCAGCCAACCTGGTCGTGC	1.0	0.5175	0.721	0.3839	0.3992	0.5832	0.465	0.0092	-0.095	0.0434	stc
chr2L	15115204	15115224	+	GGCGAGTAGCTCCAAGTCCG	0.7341	0.5873	0.7893	0.5342	0.6194	0.6985	0.7055	1.1412	0.2995	0.4249	stc
chr2L	15115243	15115263	+	AGCTTGCCAGAATGTGCTGC	1.0	0.5175	0.6688	0.2625	0.13	0.5174	0.3513	-0.5939	-0.8558	0.071	stc
chr2L	15115330	15115350	+	ATTGGCCCACAGCTGTGGCG	0.7481	0.5809	0.86	0.4523	0.317	0.5751	0.564	0.5138	-0.162	0.6023	stc
chr2L	15115385	15115405	+	TGCACTCTGCTCTGTCACCC	1.0	0.4977	0.637	0.2843	0.4901	0.6367	0.5866	0.6835	0.5576	0.0767	stc
chr2L	15115405	15115425	+	AGGCCCTTGTCCGCCGTGCC	1.0	0.4131	0.6875	0.5148	0.4053	0.2701	0.2119	-0.8844	-1.1518	0.0317	stc
chr2L	15115468	15115488	+	AACGATGCAGTGCGCCATGA	1.0	0.5176	0.7541	0.5189	0.4276	0.5801	0.4596	0.2993	0.4862	0.0653	stc
chr2L	15115474	15115494	+	GCAGTGCGCCATGAAGGAAG	1.0	0.5869	0.8035	0.6318	0.474	0.6758	0.6826	1.1858	0.3808	0.4121	stc
chr2L	15115531	15115551	+	CTGTGGCGAGCATCGCTGCC	1.0	0.4916	0.7192	0.4864	0.2558	0.2581	0.4178	-0.4956	-0.6377	0.0454	stc
chr2L	15115603	15115623	+	GCAGTGCCACTGCGGCAAGC	1.0	0.427	0.7918	0.4237	0.1831	0.4536	0.3917	-0.6217	-0.5351	0.225	stc
chr2L	15115612	15115632	+	CTGCGGCAAGCAGGAGCGCA	1.0	0.5476	0.6284	0.7138	0.5077	0.548	0.4751	0.2979	0.0173	0.0794	stc
chr2L	15115636	15115656	+	GCCATGCACGCGAGAATCGC	1.0	0.4821	0.696	0.3521	0.2563	0.5584	0.3263	0.0994	0.0291	0.0536	stc
chr2L	15115660	15115680	+	CAAACGCACCTATTCGTGCA	0.929	0.6206	0.6685	0.3137	0.1461	0.4554	0.4939	0.3064	-0.098	0.0583	stc
chr2L	15115705	15115725	+	CTGCGGCCACCACAAGTGCA	1.0	0.5911	0.6993	0.4706	0.4034	0.5922	0.6393	0.2113	-0.076	0.2068	stc
chr2L	15115731	15115751	+	CCTGCCACGCGGGAAGTTGT	1.0	0.4617	0.7019	0.4932	0.3089	0.4206	0.3933	0.105	0.2227	0.2415	stc
chr2L	15116083	15116103	+	GGACCCGATTCCCACATGCG	1.0	0.6043	0.743	0.3144	0.607	0.7069	0.6817	1.1329	0.3581	0.3658	stc
chr2L	15116097	15116117	+	CATGCGAGGGCATCTGCTCT	0.8675	0.5132	0.7598	0.4129	0.3514	0.3972	0.3769	-0.4414	-0.0053	0.0047	stc
chr2L	15165435	15165455	+	GCAGAATTCGCAGTTTCCTT	0.7605	0.4287	0.7636	0.3029	0.2503	0.4249	0.2266	-0.7756	-0.4615	0.4467	CG4168
chr2L	15165535	15165555	+	AAAGCTGCGCCGCCTCAGCG	1.0	0.6034	0.8185	0.4055	0.3994	0.5883	0.6776	1.0636	0.0876	0.5849	CG4168
chr2L	15165561	15165581	+	GATTATTGTGGGCCACATTA	1.0	0.3158	0.6817	0.4094	0.2499	0.438	0.1634	-0.4654	0.4259	0.1434	CG4168
chr2L	15165579	15165599	+	TAAGGATTTCCAGAAACTCC	0.8184	0.5435	0.6819	0.2288	0.2152	0.6078	0.5252	0.1094	0.1571	0.0236	CG4168
chr2L	15165589	15165609	+	CAGAAACTCCAGGTCACCGA	1.0	0.6231	0.7966	0.6066	0.3484	0.6382	0.6572	0.8085	0.5403	0.2677	CG4168
chr2L	15165603	15165623	+	CACCGAAGGCATGACTCTGA	1.0	0.5186	0.7777	0.3594	0.4265	0.5576	0.2696	-0.2617	-0.2419	0.0057	CG4168
chr2L	15165633	15165653	+	GCTGGTTGTGGGCCAAGTTT	0.9871	0.3234	0.7575	0.6852	0.4868	0.3964	0.2652	-0.3606	0.3697	0.3873	CG4168
chr2L	15165654	15165674	+	GGAATCGCAGCGTGTTCGCC	0.9861	0.504	0.7053	0.4108	0.1414	0.4955	0.187	-0.7608	-0.9022	0.0994	CG4168
chr2L	15165808	15165828	+	GGTGTTTGAAACATAAAGAA	0.9162	0.4807	0.6048	0.4472	0.2364	0.6031	0.6075	0.2877	0.145	0.3346	CG4168
chr2L	15165852	15165872	+	GCTGATTGTGCATCAGATCC	1.0	0.4617	0.6819	0.3361	0.3536	0.539	0.4854	0.2444	0.3236	0.0551	CG4168
chr2L	15165880	15165900	+	CAGATTGGGCAGAACCGTAA	1.0	0.6013	0.7966	0.5783	0.4583	0.5885	0.3487	0.0273	0.4256	0.058	CG4168
chr2L	15165903	15165923	+	CGCCGTGGGAGATGTTGACC	0.9018	0.4997	0.721	0.4334	0.5013	0.5872	0.3733	0.3115	0.2942	0.0042	CG4168
chr2L	15165933	15165953	+	AAGACAAATCCAAGTAGCGT	1.0	0.5798	0.6087	0.2794	0.0869	0.6132	0.5089	0.2541	0.2426	0.1984	CG4168
chr2L	15165975	15165995	+	CATGCCGAGCTATCGTCCTC	1.0	0.5181	0.7221	0.4134	0.3324	0.4199	0.3858	0.1044	0.3599	0.0483	CG4168
chr2L	15166014	15166034	+	TGAGTGTCTGCAAATCCCCG	0.6681	0.7486	0.8568	0.3239	0.6134	0.7173	0.6439	1.1882	0.3451	0.8876	CG4168
chr2L	15166174	15166194	+	CAATTCTCTCATCTGTGCGA	0.8155	0.5796	0.7019	0.2479	0.0	0.47	0.4157	0.1136	0.0063	0.1642	CG4168
chr2L	15166245	15166265	+	TGAGCTGGGAAAGTGGCAAG	0.4776	0.6188	0.7776	0.5157	0.6322	0.6822	0.5806	0.6612	0.4406	0.0458	CG4168
chr2L	15166254	15166274	+	AAAGTGGCAAGAGGGCATCT	1.0	0.4655	0.7446	0.3602	0.2635	0.4158	0.4703	0.0489	0.5476	0.013	CG4168
chr2L	15166263	15166283	+	AGAGGGCATCTAGGGGATCC	0.8597	0.4993	0.7446	0.4023	0.4701	0.4683	0.5256	0.3118	0.6467	0.0103	CG4168
chr2L	15166272	15166292	+	CTAGGGGATCCAGGCTCTCC	1.0	0.4036	0.7588	0.3949	0.4583	0.4676	0.323	-0.6532	-0.2879	0.0202	CG4168
chr2L	15166317	15166337	+	ACGAGAGCTCCAGAATCTTG	1.0	0.6597	0.7658	0.4358	0.3963	0.5923	0.3774	0.234	0.0195	0.1954	CG4168
chr2L	15166346	15166366	+	GAAACATTCTCGAAAACCAA	1.0	0.63	0.631	0.3512	0.152	0.6163	0.258	0.1058	-0.1865	0.463	CG4168
chr2L	15166411	15166431	+	AATTTGCTCTAGTCCCGCGA	1.0	0.6371	0.7727	0.5783	0.0	0.5571	0.4594	0.5776	0.5198	0.5164	CG4168
chr2L	15166477	15166497	+	TGTCTGCAGATTGCTGCCCC	1.0	0.5671	0.8013	0.6453	0.4788	0.6311	0.5431	0.7088	0.2769	0.0616	CG4168
chr2L	15166563	15166583	+	AAAGCTGTGTGTAGTTTTTC	0.6977	0.2159	0.637	0.2892	0.152	0.2183	0.0682	-1.7127	-0.8283	0.0206	CG4168
chr2L	15166574	15166594	+	TAGTTTTTCAGGCCGAGAAC	1.0	0.4135	0.7491	0.3658	0.0964	0.5339	0.1964	-0.842	-0.6341	0.0527	CG4168
chr2L	15166633	15166653	+	GCGTAAATTTTCCGTGAATG	1.0	0.5594	0.6865	0.3942	0.1843	0.5116	0.1047	-1.5499	-1.8473	0.0383	CG4168
chr2L	15166666	15166686	+	CAGCTGACTAATCTGATTAG	1.0	0.459	0.8426	0.4987	0.4565	0.6277	0.5332	0.1466	0.3513	0.1313	CG4168
chr2L	15166677	15166697	+	TCTGATTAGAGGTCAGATAG	1.0	0.6275	0.7846	0.4773	0.3706	0.6207	0.5415	0.5091	0.55	0.2301	CG4168
chr2L	15166686	15166706	+	AGGTCAGATAGAGGTACTTC	1.0	0.3291	0.5754	0.3301	0.4288	0.5259	0.4337	-0.36	0.5897	0.0273	CG4168
chr2L	15166699	15166719	+	GTACTTCAGGTGATGCAGTG	0.599	0.7342	0.8175	0.5227	0.5758	0.6939	0.6177	0.1652	-0.3798	0.3891	CG4168
chr2L	15166705	15166725	+	CAGGTGATGCAGTGAGGATA	1.0	0.445	0.6818	0.5844	0.4989	0.6165	0.5103	0.2885	0.5664	0.0139	CG4168
chr2L	15166755	15166775	+	TTTCCAGATCCAGATACTCC	0.5457	0.48	0.7079	0.0632	0.1497	0.4713	0.4145	-0.5115	-0.3845	0.0393	CG4168
chr2L	15166777	15166797	+	GGTCTCGGTTAGACCCTCAA	1.0	0.6116	0.8108	0.6098	0.5065	0.59	0.4979	0.1131	0.2374	0.2976	CG4168
chr2L	15166784	15166804	+	GTTAGACCCTCAAAGGCCGA	1.0	0.6185	0.7636	0.5199	0.3135	0.6368	0.5849	1.0063	0.5364	0.4579	CG4168
chr2L	15166821	15166841	+	TCGCATTAAAGGCCAGTACT	1.0	0.5191	0.715	0.5308	0.4252	0.5188	0.4557	-0.0417	0.4697	0.1099	CG4168
chr2L	15166856	15166876	+	GTGGCCTTAAACACTGCCTC	1.0	0.4945	0.6937	0.586	0.5109	0.6308	0.5568	0.3413	0.1082	0.1695	CG4168
chr2L	15166941	15166961	+	GCTGAAAATAGTCGGACTCC	1.0	0.5118	0.6785	0.3665	0.2451	0.5465	0.3394	0.0252	0.1666	0.0729	CG4168
chr2L	15166971	15166991	+	TGCAGTTCTGGCCGAGATCC	0.8523	0.4128	0.6394	0.6472	0.4486	0.5493	0.3711	0.0146	0.1655	0.0124	CG4168
chr2L	15166980	15167000	+	GGCCGAGATCCAGGCGTTCC	0.7878	0.3368	0.721	0.3669	0.4382	0.3666	0.3469	-0.4017	-0.0209	0.008	CG4168
chr2L	15167034	15167054	+	TCCACTGCACACTCCGTATA	1.0	0.344	0.7079	0.4212	0.2967	0.4155	0.297	-0.1778	0.3863	0.0565	CG4168
chr2L	15167118	15167138	+	CTGTAAGTAGATTACTTGAC	1.0	0.5572	0.6248	0.2977	0.3436	0.5015	0.3023	-0.2661	0.1345	0.2201	CG4168
chr2L	15167133	15167153	+	TTGACAGGTCCATGGTCACC	1.0	0.5336	0.637	0.4111	0.2248	0.4138	0.3718	-0.0042	0.1559	0.033	CG4168
chr2L	15167218	15167238	+	TAGTTTTTGCAACTGTTCGA	0.6571	0.563	0.6877	0.2405	0.0137	0.451	0.213	-1.2302	-1.2584	0.1367	CG4168
chr2L	15167315	15167335	+	TGCACAGCGGCCAAACTGGA	1.0	0.5313	0.5917	0.3868	0.4669	0.6752	0.6128	0.7005	0.3891	0.0692	CG4168
chr2L	15167446	15167466	+	GGCATCCCAATTTCCATCCA	1.0	0.5108	0.7494	0.4097	0.4975	0.6135	0.5007	0.077	0.0058	0.1324	CG4168
chr2L	15167582	15167602	+	GTTGCGCCACCAGTCGCGAA	1.0	0.571	0.711	0.4825	0.1957	0.5392	0.3815	0.1569	-0.0195	0.1794	CG4168
chr2L	15171447	15171467	+	CTTGAGACGCAGTCCCTGGA	0.7987	0.5839	0.7997	0.5462	0.3553	0.6136	0.6278	0.5821	0.5249	0.1892	CG4168
chr2L	15178037	15178057	+	GCTTACCTGGAAACTTGTAC	1.0	0.5279	0.7161	0.2462	0.2484	0.5849	0.222	-0.2799	0.1285	0.1328	CG4168
chr2L	15178067	15178087	+	CGTTGCAATTAATCTCAATC	1.0	0.4326	0.6877	0.2253	0.2013	0.4074	0.0767	-1.4407	-0.7709	0.087	CG4168
chr2L	15201891	15201911	+	ACATTTGCCATCATAATTGC	0.8586	0.3859	0.6203	0.2842	0.0	0.3654	0.3056	-0.5803	-0.2713	0.0881	Sfp35C
chr2L	15201960	15201980	+	TGCAATTCCGATTAGCATAC	1.0	0.4563	0.7352	0.2326	0.0024	0.3583	0.2685	-0.7814	-0.0153	0.2712	Sfp35C
chr2L	15230131	15230151	+	GACCAACTTGGTATTTTGGT	1.0	0.6196	0.7006	0.2701	0.4708	0.6323	0.4877	-0.8011	-0.8365	0.1364	ZnT35C
chr2L	15230156	15230176	+	AACGTTGGCAGCCCGCCGCC	1.0	0.4452	0.7573	0.6108	0.3167	0.2829	0.2632	-0.5219	-0.7711	0.1237	ZnT35C
chr2L	15230182	15230202	+	TTCGGCATCCTCGGGCGCGT	0.6363	0.5849	0.7352	0.4522	0.4308	0.5911	0.355	0.2418	0.1382	0.1312	ZnT35C
chr2L	15230295	15230315	+	TGTGACCATGCCCACCGCCC	1.0	0.4803	0.7919	0.5485	0.5386	0.6055	0.5729	0.5905	0.5935	0.0551	ZnT35C
chr2L	15236605	15236625	+	TGACATTCACCAATATGGCC	1.0	0.5979	0.619	0.1699	0.0423	0.4987	0.3791	0.2075	-0.0585	0.3822	ZnT35C
chr2L	15236683	15236703	+	GTCCGATGGCCAGCCAAACG	0.8225	0.6491	0.8758	0.5089	0.5689	0.6836	0.708	0.7938	0.083	0.0895	ZnT35C
chr2L	15236717	15236737	+	GACCCAGATCATGAAGACGG	0.8171	0.688	0.6818	0.5759	0.5437	0.7261	0.7482	1.3524	0.2351	0.2551	ZnT35C
chr2L	15236756	15236776	+	CTCAGCCCGATACCAGCCGA	1.0	0.6229	0.7103	0.5808	0.5846	0.6936	0.57	0.7948	0.3955	0.0853	ZnT35C
chr2L	15240543	15240563	+	CGGCGTCTGTTGCGATGGCC	0.8357	0.4228	0.6237	0.7794	0.3013	0.3156	0.245	-1.4187	-1.7923	0.0398	ZnT35C
chr2L	15240555	15240575	+	CGATGGCCAGGCTGTTCGAT	1.0	0.5304	0.6625	0.507	0.4913	0.4967	0.3876	-0.5772	-0.1212	0.1694	ZnT35C
chr2L	15246196	15246216	+	TGTAAACAAAAAATTTGAGC	0.9268	0.552	0.7068	0.1552	0.0	0.1955	0.1221	-0.6267	-0.5933	0.1271	ZnT35C
chr2L	15246205	15246225	+	AAAATTTGAGCAGGTGTTGC	1.0	0.3715	0.6927	0.3003	0.0	0.1306	0.1979	-0.7195	-0.6284	0.0158	ZnT35C
chr2L	15246275	15246295	+	CTGGTTGTCCCTGCTCCATC	1.0	0.4159	0.7919	0.4835	0.4156	0.4075	0.2297	-0.3715	0.0507	0.1051	ZnT35C
chr2L	15246282	15246302	+	TCCCTGCTCCATCAGGTGAA	1.0	0.6029	0.7525	0.4945	0.2969	0.4579	0.613	0.2375	0.081	0.1918	ZnT35C
chr2L	15249335	15249355	+	CGCCGATGAGCTGCTGCACA	0.6413	0.5148	0.7919	0.4465	0.299	0.4908	0.4421	-0.1888	-0.4055	0.0235	dao
chr2L	15249401	15249421	+	GAAACTGAGCCGCAATCTGG	0.5418	0.6207	0.7432	0.5443	0.4633	0.8015	0.6509	0.7907	0.3492	0.4309	dao
chr2L	15249416	15249436	+	TCTGGAGGATGGCGATCTGG	0.6703	0.6305	0.7563	0.7468	0.7951	0.7371	0.6144	1.0	0.4905	0.2621	dao
chr2L	15249461	15249481	+	TTCGCGTCCCGAAAACGGCG	1.0	0.6552	0.6849	0.2717	0.3415	0.6282	0.5937	0.7077	-0.6588	0.5965	dao
chr2L	15249464	15249484	+	GCGTCCCGAAAACGGCGAGG	1.0	0.6618	0.6592	0.7035	0.5186	0.659	0.5978	0.6917	-0.159	0.4541	dao
chr2L	15249524	15249544	+	TTCGTCCCCAACTACGACCA	1.0	0.6169	0.7777	0.4848	0.4144	0.6163	0.6834	1.1347	0.573	0.1543	dao
chr2L	15249544	15249564	+	AGGAGCCGGTGCTAGATTTT	1.0	0.2399	0.7919	0.6619	0.4495	0.3549	0.1079	-1.5177	-0.324	0.044	dao
chr2L	15250686	15250706	+	AACGGGCCACTTCAAGTCGG	1.0	0.6097	0.8035	0.7377	0.5983	0.6822	0.6264	0.7815	0.0298	0.2756	dao
chr2L	15250689	15250709	+	GGGCCACTTCAAGTCGGAGG	0.9152	0.592	0.7634	0.7496	0.5607	0.6783	0.4986	0.8586	0.1586	0.1057	dao
chr2L	15250710	15250730	+	GGAGTCTCGTCGTCTGCGGG	1.0	0.5949	0.8458	0.7384	0.4524	0.6602	0.535	1.2081	-0.0163	0.4912	dao
chr2L	15250734	15250754	+	TGGTAACGATTCGTATCGCA	1.0	0.6296	0.5715	0.4507	0.3454	0.6063	0.5877	0.9175	0.5953	0.2884	dao
chr2L	15250752	15250772	+	CAAGGAGCGGCATCCGCTCA	0.754	0.5187	0.8061	0.4925	0.4946	0.3966	0.4247	-0.3974	-0.2504	0.0063	dao
chr2L	15250773	15250793	+	GGCCAGCGATCTATTCACGG	0.7273	0.765	0.8568	0.3917	0.6483	0.754	0.7616	1.2953	0.402	0.5464	dao
chr2L	15251032	15251052	+	CCTGGATCTGGGCTATCCGG	0.7547	0.5862	0.813	0.8663	0.7752	0.7359	0.6924	1.3476	0.8409	0.5614	dao
chr2L	15251104	15251124	+	GCGTAACTTTGCGCTCTGCG	1.0	0.674	0.737	0.3803	0.5063	0.645	0.6668	0.4682	-0.6636	0.669	dao
chr2L	15251157	15251177	+	TGAACCAGGTGTTCGAAGCG	0.9062	0.6436	0.7288	0.2478	0.4821	0.6271	0.5958	0.597	-0.3592	0.2105	dao
chr2L	15251194	15251214	+	GCATCAGTGCGAAGTGCTCA	1.0	0.5578	0.5896	0.2985	0.2034	0.5664	0.3962	0.2313	-0.0322	0.1171	dao
chr2L	15251359	15251379	+	CCTCGTCGCTGCACACAACC	1.0	0.4521	0.7245	0.3238	0.3754	0.5356	0.4208	-0.0492	-0.1989	0.187	dao
chr2L	15251594	15251614	+	GCTGTTCGAGTCCTTTGGCG	1.0	0.5955	0.7986	0.4348	0.5295	0.6577	0.5999	0.8585	0.1418	0.7653	dao
chr2L	15251632	15251652	+	GACTCCTGCAGCTGGCCTTC	1.0	0.2639	0.6037	0.4015	0.1918	0.32	0.157	-0.9377	-0.395	0.0335	dao
chr2L	15251646	15251666	+	GCCTTCAGGATGCTGATCAC	0.8261	0.4939	0.7491	0.4656	0.509	0.5768	0.5655	0.4572	0.8181	0.0827	dao
chr2L	15251726	15251746	+	GGCCATCAATGGGGGATTGC	1.0	0.3609	0.7399	0.2507	0.3771	0.4029	0.2265	-1.0383	-0.6726	0.0147	dao
chr2L	15251777	15251797	+	GCTGCGATTGGAGCGCCTGA	0.7816	0.5698	0.7456	0.4221	0.3454	0.5633	0.5778	0.1759	-0.1101	0.2847	dao
chr2L	15251780	15251800	+	GCGATTGGAGCGCCTGAAGG	0.5744	0.5883	0.8946	0.7725	0.5921	0.6919	0.6537	0.9374	0.1656	0.2801	dao
chr2L	15252071	15252091	+	GGCCGCACCCATGCGCCTGC	1.0	0.4265	0.8061	0.2115	0.1603	0.4068	0.2757	-0.4601	-0.6244	0.0604	dao
chr2L	15252074	15252094	+	CGCACCCATGCGCCTGCAGG	1.0	0.4628	0.839	0.4969	0.3608	0.593	0.3674	0.2236	-0.2407	0.017	dao
chr2L	15252101	15252121	+	TCTGCATCTGCTGGCCGGCG	0.4932	0.4877	0.6721	0.8031	0.4885	0.565	0.3769	0.3151	-0.6727	0.1833	dao
chr2L	15255426	15255446	+	ACTGGGGGATTTCTTTTTCG	0.5182	0.435	0.8709	0.4834	0.5436	0.517	0.2381	-1.378	-1.369	0.3116	Pol32
chr2L	15255663	15255683	+	AGAGGCCTGTTCCTTGGGCG	1.0	0.4812	0.8128	0.5384	0.5487	0.5587	0.468	0.2149	-0.3405	0.5535	Pol32
chr2L	15255684	15255704	+	GGTCTTCTTATCCTCCGGAG	1.0	0.6785	0.7703	0.5356	0.4979	0.6667	0.4996	0.8063	0.1831	0.2739	Pol32
chr2L	15255751	15255771	+	GATTTAAGTGAAGATTTTGA	0.9502	0.318	0.6877	0.2697	0.0071	0.4293	0.2079	-0.9849	-0.8418	0.3955	Pol32
chr2L	15255859	15255879	+	GGCACTATCTTTCCCGCTCC	0.8797	0.4737	0.6796	0.3167	0.4035	0.5486	0.4377	-0.017	-0.2043	0.0252	Pol32
chr2L	15256102	15256122	+	CTCTTCTCGAATTTTGTGGC	0.7852	0.4146	0.639	0.1514	0.0628	0.3998	0.0842	-1.3777	-1.7281	0.0851	Pol32
chr2L	15256122	15256142	+	AGGTTCCTGCTCTTTGATGT	0.8355	0.5416	0.7161	0.4593	0.3567	0.5573	0.4412	0.0496	-0.0138	0.1035	Pol32
chr2L	15256152	15256172	+	CACATCGTTCACCTCCTTGT	0.7195	0.5218	0.7636	0.3567	0.4283	0.5071	0.3709	0.0782	0.4491	0.0431	Pol32
chr2L	15256742	15256762	+	TTACAGGCAGGATGCCAACA	0.6552	0.6354	0.7446	0.5607	0.2991	0.46	0.692	0.5545	0.6386	0.1961	Uxt
chr2L	15256763	15256783	+	GGCGCGAATCACCCAAATTG	1.0	0.5938	0.7337	0.4715	0.4546	0.6778	0.581	0.8142	0.2002	0.0918	Uxt
chr2L	15256778	15256798	+	AATTGAGGAGTTCATCAACG	0.6088	0.761	0.7858	0.4835	0.6146	0.7407	0.6934	0.8147	0.3593	0.8435	Uxt
chr2L	15256790	15256810	+	CATCAACGAGGTGCTGAAAG	1.0	0.6152	0.8616	0.5428	0.4823	0.6585	0.458	0.1597	-0.4488	0.1723	Uxt
chr2L	15256832	15256852	+	GTGCATCGGGCAGTACAACG	1.0	0.7232	0.78	0.5779	0.6854	0.7412	0.7638	1.042	0.2132	0.2131	Uxt
chr2L	15256940	15256960	+	CGGCAGCAACGTATTCATGC	1.0	0.5794	0.7871	0.2697	0.3484	0.6151	0.5033	-0.0515	0.0013	0.087	Uxt
chr2L	15259060	15259080	+	ATGGAGCTCGGGCTCTGGGC	1.0	0.4381	0.8139	0.5619	0.3938	0.5246	0.4366	-0.0141	-0.0173	0.0317	yuri
chr2L	15259161	15259181	+	TGAACTCATCGATGATGCTG	1.0	0.5766	0.6109	0.4224	0.2969	0.706	0.6172	0.7892	0.0928	0.175	yuri
chr2L	15261448	15261468	+	CAAGTGACATAGTTACTTGG	1.0	0.6495	0.794	0.5016	0.4985	0.6836	0.629	0.453	0.475	0.2239	yuri
chr2L	15261512	15261532	+	GTTGTCGTTGGCTTGTTTGA	0.647	0.3441	0.7777	0.4122	0.3091	0.4138	0.2499	-0.069	0.1137	0.2246	yuri
chr2L	15261518	15261538	+	GTTGGCTTGTTTGAAGGTTT	1.0	0.4083	0.6819	0.6779	0.4014	0.4599	0.243	-0.7101	-0.5687	0.0713	yuri
chr2L	15261596	15261616	+	GTTGGCTTCCTTGTTTGGGA	1.0	0.5132	0.729	0.4378	0.3878	0.6501	0.383	-0.114	-0.5024	0.3908	yuri
chr2L	15261777	15261797	+	ACAAAATGGATTTTCTTTCG	0.7603	0.425	0.7907	0.2264	0.2345	0.4163	0.0551	-1.7983	-1.7345	0.0411	yuri
chr2L	15261801	15261821	+	TTCGTCGTAGATTTCGTTGT	1.0	0.5166	0.7494	0.3843	0.3393	0.4201	0.4513	-0.293	-0.1979	0.1603	yuri
chr2L	15262066	15262086	+	CACTTTTCGACTCGGTGTCC	0.8093	0.4761	0.6452	0.3325	0.0897	0.273	0.1713	-0.8452	-0.8389	0.0177	yuri
chr2L	15262108	15262128	+	GTTCTCGATTAAGTTGGCTA	1.0	0.5534	0.7494	0.4149	0.1805	0.5571	0.4614	0.489	0.4979	0.2855	yuri
chr2L	15262117	15262137	+	TAAGTTGGCTAAGGTTGAGC	0.2293	0.5123	0.7069	0.4431	0.1566	0.5732	0.5291	0.4199	0.474	0.0321	yuri
chr2L	15262166	15262186	+	AGCATCCGCGTCCAGATCAC	1.0	0.4403	0.7919	0.3988	0.4825	0.5638	0.3613	0.054	0.3967	0.0752	yuri
chr2L	15262199	15262219	+	GGGATCAACGGAGATTAGGC	1.0	0.5732	0.7148	0.2757	0.4341	0.6511	0.5506	0.4226	0.5229	0.2191	yuri
chr2L	15262210	15262230	+	AGATTAGGCAGGATTGATCG	0.8922	0.7267	0.8188	0.4029	0.3542	0.6555	0.6737	0.6457	0.2652	0.3943	yuri
chr2L	15262222	15262242	+	ATTGATCGAGGTCTGACTGA	1.0	0.6239	0.7777	0.3204	0.3124	0.6618	0.6126	0.5595	0.5606	0.2395	yuri
chr2L	15262371	15262391	+	CACCAGTTTTTCGATAAAGC	1.0	0.5102	0.7729	0.0905	0.0	0.3477	0.0817	-1.6262	-1.6193	0.0682	yuri
chr2L	15263023	15263043	+	CGTGTGTACAACCTCGTCCA	1.0	0.6342	0.7871	0.5305	0.582	0.6903	0.7	1.1317	0.8944	0.088	yuri
chr2L	15263086	15263106	+	GGCGGCTATCTCGCCGACTA	1.0	0.4842	0.7919	0.5802	0.5439	0.555	0.3573	-0.3949	-0.4937	0.0273	yuri
chr2L	15263295	15263315	+	ACCGCCGCCTTTTCCCTTCA	0.9077	0.2779	0.7221	0.3336	0.3628	0.3721	0.1107	-1.9643	-1.5287	0.0179	yuri
chr2L	15263384	15263404	+	GATTAACGGTCAGTGTCTCT	1.0	0.4624	0.7161	0.174	0.1621	0.4813	0.2675	-0.2946	0.1515	0.0166	yuri
chr2L	15263419	15263439	+	AAATCAAAGTCGGTGCAGTG	0.8565	0.7134	0.7002	0.4677	0.3391	0.6175	0.6109	0.1988	-0.3512	0.1405	yuri
chr2L	15263483	15263503	+	GCAGCCTACGATTCTCCTCG	1.0	0.7022	0.7776	0.1593	0.6258	0.7004	0.5457	0.658	0.0464	0.517	yuri
chr2L	15263520	15263540	+	CACTTGGACAGACTGACAGC	0.7049	0.6379	0.7396	0.3499	0.2617	0.5908	0.5381	0.5445	0.5419	0.1783	yuri
chr2L	15263570	15263590	+	CCAAGTCCGACACGTTGCCC	0.7643	0.5056	0.721	0.4276	0.4034	0.568	0.5606	0.197	0.1513	0.2197	yuri
chr2L	15263594	15263614	+	TCACGCTGTTCACGTGGAGC	1.0	0.4893	0.721	0.2893	0.1562	0.4709	0.4303	-0.3237	-0.8072	0.0965	yuri
chr2L	15263923	15263943	+	GTGCTGGCAGTGCACCGATC	1.0	0.4829	0.8485	0.7115	0.4466	0.479	0.4068	-0.0699	0.547	0.0601	yuri
chr2L	15263931	15263951	+	AGTGCACCGATCAGGAGATG	1.0	0.6208	0.7209	0.5326	0.5621	0.6691	0.6194	1.068	0.6949	0.1354	yuri
chr2L	15263964	15263984	+	CGATTCTTGATGTGGATGCG	0.9424	0.6113	0.685	0.4012	0.4448	0.5599	0.6216	0.5201	-0.1605	0.4525	yuri
chr2L	15267854	15267874	+	CAAAGACATCTTTCTCCAAT	1.0	0.4644	0.7494	0.2956	0.0606	0.2676	0.052	-1.5617	-1.0117	0.1587	Cul3
chr2L	15268042	15268062	+	ACTCCGGGGATTTGTTATTT	1.0	0.1951	0.6748	0.3613	0.2583	0.1948	0.0787	-1.6374	-0.6676	0.0046	Cul3
chr2L	15268270	15268290	+	CCTTGAGACCCTCCTCCTTC	0.7923	0.3013	0.7444	0.1729	0.2272	0.3538	0.2227	-0.9021	-0.395	0.1076	Cul3
chr2L	15268295	15268315	+	CGAGAAAAGCTTATATGTGC	1.0	0.5184	0.6536	0.3093	0.2302	0.6068	0.3839	-0.1825	-0.1553	0.0907	Cul3
chr2L	15268558	15268578	+	AAAACGCCGCCGATTGCGCA	1.0	0.5604	0.7441	0.4549	0.0	0.3508	0.3248	0.058	-0.374	0.2919	Cul3
chr2L	15268562	15268582	+	CGCCGCCGATTGCGCAAGGA	1.0	0.3897	0.7195	0.3117	0.4547	0.5527	0.2748	-0.8671	-1.1465	0.0162	Cul3
chr2L	15268609	15268629	+	CAGTGCGCGAGTTAATCCCC	0.9902	0.558	0.6487	0.4741	0.6693	0.8258	0.6185	0.8811	0.9402	0.1564	Cul3
chr2L	15268705	15268725	+	TGCCCAGCAACTTCTCTCGC	1.0	0.4485	0.7079	0.0405	0.1913	0.4807	0.3174	-0.5399	-0.584	0.0751	Cul3
chr2L	15268925	15268945	+	AGATGTCTGGTGGTCTGTCC	1.0	0.4473	0.7633	0.5228	0.4072	0.6066	0.4018	-0.1106	0.0591	0.024	Cul3
chr2L	15268945	15268965	+	AGGCCTGGTTTAACTTGGGT	0.8599	0.5547	0.645	0.5447	0.6117	0.6651	0.4993	-0.1341	-0.1777	0.2532	Cul3
chr2L	15268996	15269016	+	CCGCCCGCACCTTGTGCTCC	0.8108	0.3822	0.6654	0.3899	0.0	0.1694	0.2494	-0.9769	-1.1981	0.0037	Cul3
chr2L	15269180	15269200	+	CACGTACTTCTCGTCCATGG	0.5755	0.674	0.8332	0.5702	0.6628	0.7064	0.6073	0.6487	0.3379	0.0736	Cul3
chr2L	15269451	15269471	+	TTCTGCGCTCGCTGAAGCTG	1.0	0.5495	0.6758	0.4827	0.2947	0.6307	0.4975	-0.0369	-0.7681	0.203	Cul3
chr2L	15269466	15269486	+	AGCTGAGGTTGATGGCCCAG	0.7	0.7284	0.7149	0.7394	0.7002	0.6833	0.5417	0.5949	0.2437	0.3045	Cul3
chr2L	15269509	15269529	+	TTAACGACAGCTGGAGCAGC	0.6117	0.4431	0.5932	0.4283	0.0911	0.5148	0.4728	-0.1737	-0.2975	0.0677	Cul3
chr2L	15269603	15269623	+	CTCTGCCACCGCTGGCGGCA	0.6587	0.463	0.639	0.4768	0.2446	0.4264	0.3002	-1.2544	-1.5961	0.0087	Cul3
chr2L	15269622	15269642	+	AAGGTGATAACTCCGCCGCG	1.0	0.7397	0.808	0.581	0.4456	0.6317	0.6494	1.2595	0.2257	0.8247	Cul3
chr2L	15269682	15269702	+	CTGCTGGTGTTGCTGCATTG	0.3925	0.6049	0.904	0.6431	0.5594	0.5856	0.6296	0.2557	-0.1149	0.1157	Cul3
chr2L	15269685	15269705	+	CTGGTGTTGCTGCATTGAGG	1.0	0.6045	0.904	0.5527	0.5732	0.684	0.626	0.7916	0.483	0.1964	Cul3
chr2L	15269755	15269775	+	TTTTGCCTTGCAATCCGGCA	0.9084	0.5298	0.6673	0.5599	0.0	0.2092	0.2152	-1.0519	-1.4366	0.1622	Cul3
chr2L	15274750	15274770	+	GCTTGTTCAGTGGGTCCTCC	1.0	0.4911	0.6924	0.2934	0.3404	0.4631	0.2026	-0.2591	-0.3631	0.1772	UK114
chr2L	15274905	15274925	+	ACAATTGTTTTCTTACTTGT	0.764	0.3947	0.6394	0.3178	0.0344	0.351	0.0927	-1.6145	-1.4483	0.0721	UK114
chr2L	15285091	15285111	+	GGCTAAGCATCCAAGTCGCC	1.0	0.5584	0.6531	0.2415	0.1426	0.4893	0.2898	-0.3801	-0.5592	0.3625	CG15263
chr2L	15285189	15285209	+	ATGATGTCCTGGGCAACGCC	1.0	0.4403	0.7181	0.4262	0.3281	0.5421	0.4193	-0.5453	-0.728	0.1413	CG15263
chr2L	15285208	15285228	+	CAGGGCCATTGTCGAATACC	1.0	0.5032	0.6394	0.5175	0.4932	0.5592	0.3598	-0.1099	0.0972	0.0389	CG15263
chr2L	15285215	15285235	+	ATTGTCGAATACCAGGACAA	0.7633	0.7039	0.7636	0.5245	0.4144	0.6178	0.7117	1.0756	0.8318	0.154	CG15263
chr2L	15285233	15285253	+	AAAGGATTCATTGGAATTCG	0.8881	0.4871	0.6807	0.4675	0.3567	0.4897	0.3985	-0.1047	-0.3803	0.0693	CG15263
chr2L	15285326	15285346	+	GATGAATCAAGTGGATATAT	0.6436	0.3596	0.6111	0.4857	0.188	0.4074	0.3132	0.0	1.0656	0.1239	CG15263
chr2L	15285431	15285451	+	TTCGCCTGCGAGACCTTTGG	1.0	0.4742	0.839	0.5297	0.4878	0.6304	0.4019	-0.1584	-0.217	0.1774	CG15263
chr2L	15285436	15285456	+	CTGCGAGACCTTTGGAGGCG	1.0	0.5064	0.7277	0.4952	0.4721	0.5683	0.2926	-0.4411	-1.1357	0.0623	CG15263
chr2L	15285514	15285534	+	CTATCTCGATGTAGAGATCG	1.0	0.5788	0.5635	0.3845	0.477	0.6523	0.6035	0.1988	-0.2086	0.202	CG15263
chr2L	15285528	15285548	+	AGATCGAGGGTTCCACCTTC	1.0	0.2904	0.6166	0.4649	0.4211	0.3623	0.2213	-1.1544	-0.1177	0.0107	CG15263
chr2L	15285550	15285570	+	GGGTTATATCTCGGATCCGC	1.0	0.5751	0.5494	0.4562	0.3039	0.5657	0.4255	0.3583	0.2597	0.0927	CG15263
chr2L	15285580	15285600	+	CGACAGTGTGACCAGCACCC	1.0	0.6173	0.8013	0.4052	0.5745	0.6517	0.7456	1.04	0.9899	0.6523	CG15263
chr2L	15291723	15291743	+	TCGCAGATGCAGATCGTTGG	1.0	0.5587	0.8898	0.6971	0.5113	0.6636	0.6226	0.8136	0.2447	0.2628	CG15260
chr2L	15291740	15291760	+	TGGAGGAATTGATGAGTCTC	1.0	0.5199	0.6204	0.5217	0.4507	0.5688	0.2694	-0.2625	-0.0697	0.0235	CG15260
chr2L	15291758	15291778	+	TCAGGTCCGAGCTCGACTTA	1.0	0.4421	0.8061	0.5379	0.443	0.479	0.2203	-0.6049	0.1594	0.044	CG15260
chr2L	15291813	15291833	+	GCCATATGACCCGCTCGTGC	1.0	0.4181	0.7777	0.1912	0.1986	0.5668	0.3838	0.1197	0.038	0.0657	CG15260
chr2L	15291841	15291861	+	TCATTCTGATTGATTGGTTT	0.7266	0.2809	0.7208	0.4188	0.0705	0.3628	0.18	-1.0562	-0.9073	0.1528	CG15260
chr2L	15291887	15291907	+	CTTCCGCCGCCAAGAAATCC	1.0	0.4747	0.6215	0.3896	0.0933	0.3911	0.4759	-0.1169	0.0063	0.0613	CG15260
chr2L	15292075	15292095	+	TCTGCCTCTATATAATGCCC	1.0	0.5931	0.5979	0.3404	0.4255	0.7618	0.6541	1.2268	1.0714	0.4752	CG15260
chr2L	15292784	15292804	+	GCATTTTCAATTGCGTACGC	0.6247	0.5373	0.6877	0.3382	0.0	0.4097	0.2293	-1.2303	-1.3069	0.371	ms(2)35Ci
chr2L	15298095	15298115	+	GGTAAAGAATAAGCCCAAAC	0.8108	0.5043	0.7352	0.4489	0.3027	0.568	0.4471	-0.2298	0.4328	0.1506	CG15262
chr2L	15298177	15298197	+	GAAGATTTTCCGGCTCTGCC	0.5155	0.5242	0.762	0.1865	0.1159	0.4764	0.3109	-1.1057	-1.327	0.1079	CG15262
chr2L	15298272	15298292	+	CATGATGAGCAACAGCGAGC	0.5628	0.5723	0.7636	0.2377	0.0	0.5641	0.5789	0.5444	0.5515	0.2751	CG15262
chr2L	15298347	15298367	+	CGTTAACGCTAACGGCAACG	0.8331	0.7288	0.7149	0.3821	0.3979	0.6855	0.7345	0.4588	-0.3619	0.5558	CG15262
chr2L	15298480	15298500	+	ACCAAGCAATTCCTGCTCGA	0.7955	0.5624	0.7729	0.3458	0.2154	0.528	0.6374	0.4619	0.4555	0.1982	CG15262
chr2L	15298487	15298507	+	AATTCCTGCTCGAAGGCGTC	1.0	0.4782	0.6447	0.4544	0.1466	0.5014	0.4946	0.2508	0.4361	0.1387	CG15262
chr2L	15298493	15298513	+	TGCTCGAAGGCGTCAGGCAG	1.0	0.3734	0.7193	0.5722	0.5352	0.6476	0.2689	0.0297	-0.4473	0.0602	CG15262
chr2L	15298517	15298537	+	CTATAAATGCGGCCCACAAG	0.8837	0.5615	0.833	0.3584	0.3314	0.5862	0.349	0.058	-0.0432	0.3323	CG15262
chr2L	15298671	15298691	+	TGAAACGACTTCGAATGTGG	1.0	0.691	0.7516	0.4708	0.374	0.6968	0.5618	0.9662	0.2893	0.2865	CG15262
chr2L	15298698	15298718	+	ACCTTCGGGTTCCACCATTC	1.0	0.3119	0.7303	0.5168	0.2591	0.2137	0.1683	-0.6309	0.2082	0.0033	CG15262
chr2L	15298789	15298809	+	AATAATGTTGCCCACAATAT	0.8763	0.361	0.7636	0.3832	0.1288	0.3332	0.2786	-0.686	0.4179	0.0262	CG15262
chr2L	15318440	15318460	+	CGGCAATCTCGAGATCGTTG	0.7337	0.6914	0.8332	0.4201	0.4312	0.6572	0.4561	0.24	-0.4098	0.3504	nht
chr2L	15318558	15318578	+	CTTGACCACATGTTTCATGT	0.9231	0.53	0.7966	0.3139	0.1928	0.4692	0.2693	-0.3695	-0.1849	0.2432	nht
chr2L	15318567	15318587	+	ATGTTTCATGTAGGTCTCCA	1.0	0.5851	0.631	0.5033	0.2804	0.5561	0.4536	0.2697	0.3151	0.0833	nht
chr2L	15318587	15318607	+	AGGCGGCCAAAAAAGAATCC	0.939	0.5517	0.7871	0.3204	0.4178	0.6379	0.6012	0.5033	0.5622	0.1469	nht
chr2L	15318684	15318704	+	GATACTGCTGCGGTCAAAGA	1.0	0.4852	0.7551	0.5901	0.2855	0.6563	0.6641	0.5515	0.5065	0.1676	nht
chr2L	15318799	15318819	+	TGACCAGCATACGGCTGAAT	0.8696	0.3602	0.6512	0.3546	0.2547	0.373	0.2415	-0.3847	0.2926	0.0884	nht
chr2L	15318809	15318829	+	ACGGCTGAATAGGAACTTCA	1.0	0.4738	0.6452	0.4664	0.3961	0.5218	0.298	-0.508	0.0362	0.016	nht
chr2L	15334155	15334175	+	CCCAGTTAATTACCAGTTCG	1.0	0.5409	0.7233	0.3874	0.4899	0.6118	0.4735	-0.0908	-0.4673	0.124	esg
chr2L	15334194	15334214	+	TAACACCCCAAATGAGCCGC	1.0	0.5497	0.6252	0.4249	0.0577	0.5402	0.5396	0.5942	0.1154	0.0486	esg
chr2L	15334227	15334247	+	AAAGAAAATGGAAATTCTGG	0.4899	0.6394	0.8049	0.2949	0.0758	0.5805	0.4132	0.0133	-0.3725	0.1725	esg
chr2L	15334242	15334262	+	TCTGGAGGAAAATCCCTCCG	1.0	0.6962	0.8332	0.6049	0.6393	0.5543	0.6625	0.1977	-0.3384	0.6587	esg
chr2L	15334272	15334292	+	CAACGTCAGCGATTGTTGCG	1.0	0.6749	0.7986	0.3986	0.3341	0.5655	0.6049	0.2208	-0.3032	0.4254	esg
chr2L	15334278	15334298	+	CAGCGATTGTTGCGAGGACG	1.0	0.509	0.7279	0.6264	0.5499	0.6242	0.3489	-0.297	-0.8044	0.2802	esg
chr2L	15334317	15334337	+	TACAGATGATGAACACATCG	1.0	0.7402	0.7374	0.3796	0.5094	0.6958	0.6529	0.2877	-0.5011	0.2725	esg
chr2L	15334320	15334340	+	AGATGATGAACACATCGAGG	1.0	0.6811	0.7716	0.4366	0.3835	0.6704	0.658	1.0947	0.4371	0.4847	esg
chr2L	15334323	15334343	+	TGATGAACACATCGAGGAGG	0.6397	0.5648	0.6333	0.4947	0.325	0.636	0.5385	0.6236	-0.2672	0.359	esg
chr2L	15334329	15334349	+	ACACATCGAGGAGGAGGACG	0.3649	0.5995	0.7091	0.4932	0.493	0.6214	0.6064	0.4213	-0.5242	0.584	esg
chr2L	15334371	15334391	+	CTCGGACCCAAATCAGACCC	1.0	0.6255	0.6961	0.574	0.5696	0.6659	0.6452	1.0202	0.5288	0.24	esg
chr2L	15334502	15334522	+	CCTACACCGCCGAGTTCTAC	1.0	0.4271	0.6984	0.2428	0.0936	0.3764	0.1874	-0.9484	-0.2024	0.0903	esg
chr2L	15334518	15334538	+	CTACAGGACCATCAATCAGC	1.0	0.5217	0.7197	0.1825	0.0	0.4442	0.3589	-0.3415	-0.2888	0.1234	esg
chr2L	15334851	15334871	+	CTGCAGCTCCTCGCTGCCCG	0.7388	0.5343	0.8993	0.6465	0.5309	0.6042	0.5406	0.3125	-0.4724	0.3369	esg
chr2L	15334974	15334994	+	GCCGAATGCCTCCGCCAAGA	0.8101	0.5237	0.721	0.5156	0.2925	0.499	0.4353	-0.1271	-0.023	0.0743	esg
chr2L	15361243	15361263	+	ATTTTTGACTCCTTGGACCA	1.0	0.4966	0.7019	0.3372	0.0	0.3669	0.3663	-0.8398	-1.031	0.1107	CG15258
chr2L	15361294	15361314	+	TGCTGACAATGGTGATGGTA	0.8151	0.4649	0.5479	0.5611	0.4902	0.6281	0.4378	-0.4673	-0.4693	0.0051	CG15258
chr2L	15361335	15361355	+	GGGCACTGATCGAACGGCTT	1.0	0.3309	0.7966	0.4184	0.5772	0.6482	0.3769	-0.1319	-0.174	0.071	CG15258
chr2L	15424354	15424374	+	CTTTTGCATGCTCTGTGCTG	1.0	0.53	0.8093	0.4746	0.0	0.4858	0.4875	-0.5991	-0.8968	0.162	wor
chr2L	15424436	15424456	+	ACTATCGCACCTGATCCTCC	1.0	0.5978	0.7777	0.2866	0.3409	0.5847	0.4689	0.8795	1.0456	0.2937	wor
chr2L	15424474	15424494	+	CTTGTACTCGGTGCTTTCGT	1.0	0.496	0.7919	0.5576	0.3454	0.4997	0.4073	-0.0656	-0.0559	0.2388	wor
chr2L	15424510	15424530	+	ATGCTTTACCAATCCTGCAT	1.0	0.5628	0.7494	0.5691	0.2599	0.5584	0.4106	-0.2119	0.0259	0.1443	wor
chr2L	15424622	15424642	+	TCCTCTTCCATGTCTATCGG	1.0	0.63	0.749	0.4402	0.5289	0.6849	0.6478	0.885	0.061	0.3518	wor
chr2L	15424725	15424745	+	CTCTCCTCTGGGTTACGGAT	1.0	0.5493	0.5631	0.5014	0.5227	0.6455	0.5369	-0.4228	-0.2462	0.2184	wor
chr2L	15424787	15424807	+	AACTGGGGTGATGGAATCGG	1.0	0.653	0.6852	0.8458	0.7288	0.7034	0.6709	0.7575	0.2232	0.3926	wor
chr2L	15424851	15424871	+	ACTCGGCTATGCTTTTGAGT	1.0	0.5668	0.8013	0.435	0.2257	0.5307	0.4606	-0.3026	-0.0907	0.4865	wor
chr2L	15424872	15424892	+	GGTTGTTATTGTAGTTTCGC	0.8392	0.4416	0.6169	0.1991	0.0435	0.4397	0.1875	-0.7426	-0.6671	0.0265	wor
chr2L	15424894	15424914	+	GGGAAATTGTTCCTCATCAG	1.0	0.5067	0.8049	0.4575	0.6108	0.6785	0.5739	0.2635	-0.076	0.2141	wor
chr2L	15424943	15424963	+	GCATCTCTTGTATATCGAAG	1.0	0.6444	0.6876	0.4373	0.4283	0.6693	0.5415	0.6893	0.1669	0.717	wor
chr2L	15424991	15425011	+	GGCTCCATTACTTCCTCCTC	1.0	0.4978	0.6321	0.4058	0.4672	0.5005	0.4038	-0.3509	-0.2596	0.0238	wor
chr2L	15425019	15425039	+	ACTCGAACTCGCCGTAACCC	1.0	0.5696	0.7352	0.2656	0.3857	0.6288	0.6261	0.9214	0.6479	0.2804	wor
chr2L	15425177	15425197	+	AATTCCGTGGGCACCGGCTG	0.9327	0.4542	0.7585	0.5961	0.4588	0.6108	0.3232	-0.0636	-0.4019	0.1581	wor
chr2L	15425230	15425250	+	CTCCATAGGCACTGCAGCCG	1.0	0.4918	0.7765	0.3802	0.3807	0.5303	0.4927	0.2016	-0.5217	0.0324	wor
chr2L	15425330	15425350	+	CCTTAAACCTACCATGACTT	1.0	0.5207	0.7019	0.3164	0.1105	0.4319	0.5481	-0.533	-0.2202	0.2212	wor
chr2L	15433524	15433544	+	GGCATTCTCTGCTGTCCGGA	0.9711	0.5537	0.6439	0.4658	0.4157	0.6418	0.3516	-0.0173	-0.2828	0.3779	CG4161
chr2L	15433557	15433577	+	GTTTCGCCTATTTGACGCTA	1.0	0.4726	0.5173	0.2879	0.0558	0.4949	0.2608	-0.4709	-0.6665	0.0971	CG4161
chr2L	15433651	15433671	+	ATATGGCGAAGAAGTGCGCA	0.7433	0.5913	0.6342	0.5397	0.2084	0.6001	0.5064	0.5204	0.2661	0.5721	CG4161
chr2L	15433839	15433859	+	ATGCCGAGTGCTACTTGTAC	1.0	0.5253	0.7456	0.522	0.4586	0.5851	0.4618	-0.4486	0.3432	0.0701	CG4161
chr2L	15433909	15433929	+	CTGCTTCGATCACTTGAAAA	1.0	0.4292	0.7636	0.5155	0.1611	0.3701	0.1893	-0.9658	-0.9867	0.167	CG4161
chr2L	15433912	15433932	+	CTTCGATCACTTGAAAAAGG	1.0	0.6032	0.7516	0.5513	0.2474	0.5686	0.4213	0.1038	-0.4343	0.4697	CG4161
chr2L	15433964	15433984	+	GCCCTGGCTAGAGCCACGCG	1.0	0.6313	0.8363	0.4577	0.5656	0.6537	0.624	-0.0064	-0.5973	0.555	CG4161
chr2L	15434062	15434082	+	CGGCGCCTTTAGATTCACGG	1.0	0.7301	0.8663	0.6608	0.5105	0.708	0.6439	0.7763	0.049	0.5389	CG4161
chr2L	15434074	15434094	+	ATTCACGGAGGAAGATAGCA	1.0	0.6419	0.5906	0.4464	0.2941	0.5745	0.495	0.0723	0.0296	0.3602	CG4161
chr2L	15434098	15434118	+	CGATATAAATGTACTGGTTA	0.9561	0.3731	0.6736	0.3403	0.2912	0.5386	0.2067	-1.2702	-1.2189	0.019	CG4161
chr2L	15434115	15434135	+	TTAAGGTGGCTGACATCGAT	1.0	0.584	0.7181	0.5453	0.369	0.5215	0.4247	-0.2348	0.1544	0.3391	CG4161
chr2L	15434216	15434236	+	GACTTCATCTGCGACAATGG	1.0	0.6467	0.7858	0.4589	0.5432	0.7025	0.6994	1.0479	0.531	0.1862	CG4161
chr2L	15434299	15434319	+	CCAAGTGCGTCTCCACGTCA	0.9574	0.5922	0.7103	0.4909	0.3519	0.5895	0.4381	-0.1652	-0.307	0.0596	CG4161
chr2L	15477396	15477416	+	GGCGGCAACACTCGCCGACG	0.9769	0.6004	0.7907	0.609	0.5792	0.6368	0.5363	0.3051	-0.5436	0.1036	sna
chr2L	15477417	15477437	+	GGCACTCATGGCCGGAGTGT	1.0	0.5545	0.6512	0.5797	0.6415	0.6692	0.5492	0.541	0.5942	0.0856	sna
chr2L	15477479	15477499	+	TGGACTTGGCCTCATCGAAA	1.0	0.5593	0.7079	0.4726	0.2673	0.5047	0.4051	-0.3807	-0.1579	0.0675	sna
chr2L	15477567	15477587	+	CAGATCGGATCCGGGGCTGG	1.0	0.4818	0.7907	0.6806	0.6801	0.577	0.5455	0.1485	-0.1322	0.0249	sna
chr2L	15477609	15477629	+	GCTGTAGACCGACTGGGGCG	1.0	0.499	0.7986	0.4591	0.5245	0.5759	0.6098	-0.0467	-0.5269	0.2341	sna
chr2L	15477630	15477650	+	GGCCATCGAGCTGGCTGGCG	0.6648	0.3808	0.7419	0.4991	0.5787	0.5734	0.2525	-0.1849	-0.913	0.0304	sna
chr2L	15477636	15477656	+	CGAGCTGGCTGGCGAGGGGA	1.0	0.4286	0.5822	0.7499	0.6354	0.624	0.4971	0.0109	-0.1493	0.044	sna
chr2L	15477668	15477688	+	GGGGCTGATAGCTGCTCCAC	1.0	0.4866	0.637	0.6321	0.5795	0.5158	0.4678	-0.8859	-0.7518	0.0037	sna
chr2L	15477705	15477725	+	GCAACCGGCGGCCATCACAA	0.8324	0.6222	0.7504	0.4869	0.4247	0.6668	0.7003	1.0839	0.7077	0.6357	sna
chr2L	15477717	15477737	+	CATCACAAAGGCGGACTGGA	1.0	0.5189	0.5906	0.3324	0.551	0.6653	0.4287	-0.2948	-0.5429	0.0553	sna
chr2L	15477797	15477817	+	GCATATGGATTTCGGTGGGC	0.9398	0.5042	0.5823	0.4504	0.2489	0.4757	0.3237	-0.0534	-0.1097	0.1265	sna
chr2L	15477834	15477854	+	CACTGGCGGCGACAGCAGGC	0.8636	0.4734	0.7334	0.4043	0.333	0.5556	0.5049	0.3273	0.1343	0.0288	sna
chr2L	15477878	15477898	+	TCCTTTCCGGTGTTTTTGAA	0.8225	0.4037	0.7003	0.3366	0.2347	0.3576	0.1138	-1.6977	-1.7432	0.1934	sna
chr2L	15477950	15477970	+	CCTCGTCGCGACCCCGTTTC	1.0	0.1289	0.8203	0.4687	0.2728	0.224	0.0847	-1.2778	-0.5165	0.0228	sna
chr2L	15477998	15478018	+	CAAACTGTGAGTCCTTGGTC	1.0	0.4392	0.6591	0.3552	0.3555	0.5523	0.4147	-0.0369	0.1732	0.0075	sna
chr2L	15478005	15478025	+	TGAGTCCTTGGTCAGGGCCA	1.0	0.4914	0.7777	0.5257	0.3138	0.365	0.4686	-0.0887	-0.1433	0.1044	sna
chr2L	15484869	15484889	+	CGCATCGTCGACGACTGCGG	0.9495	0.6384	0.8474	0.5528	0.5259	0.6431	0.5401	0.8729	0.0888	0.3425	Tim17b2
chr2L	15484896	15484916	+	TTTATCATGGGCTGCGTTGG	0.7426	0.4426	0.7765	0.6113	0.0531	0.4672	0.3967	0.2252	-0.0339	0.0366	Tim17b2
chr2L	15484910	15484930	+	CGTTGGAGGCGGGCTCTTCC	0.7274	0.2344	0.8294	0.3111	0.2951	0.3462	0.1138	-0.9807	-0.3734	0.0048	Tim17b2
chr2L	15484940	15484960	+	GGGATTCCGGAACGCACCAC	1.0	0.5082	0.7069	0.6763	0.6558	0.725	0.4877	0.3378	0.1323	0.0806	Tim17b2
chr2L	15484947	15484967	+	CGGAACGCACCACAGGGACT	1.0	0.5423	0.7777	0.3131	0.3695	0.5928	0.4931	0.1623	0.1541	0.0645	Tim17b2
chr2L	15484954	15484974	+	CACCACAGGGACTAGGACGC	1.0	0.4775	0.7777	0.2812	0.548	0.591	0.5031	0.222	-0.0003	0.0192	Tim17b2
chr2L	15485001	15485021	+	AAGACCAAATCTCCGGTGAT	1.0	0.5685	0.645	0.4048	0.4434	0.56	0.5063	-0.3198	0.0362	0.0482	Tim17b2
chr2L	15485072	15485092	+	TCTGGTCCACTTTCGCCAAA	0.7955	0.5235	0.7777	0.4884	0.0	0.133	0.1423	-1.1482	-1.0023	0.3642	Tim17b2
chr2L	15485075	15485095	+	GGTCCACTTTCGCCAAAAGG	0.9333	0.6501	0.7432	0.5328	0.4574	0.6938	0.633	0.3045	-0.2993	0.5627	Tim17b2
chr2L	15499318	15499338	+	TCTCAGTGCCCCGGAAAAAC	1.0	0.3701	0.6913	0.3041	0.0464	0.3385	0.3339	-0.6389	-0.2445	0.2205	lace
chr2L	15499402	15499422	+	GAAGCCCGCAAACGACGCCC	0.9483	0.489	0.5838	0.4454	0.5264	0.7608	0.6376	0.5991	0.213	0.218	lace
chr2L	15502166	15502186	+	GCATGCCTCCATTCTGGATC	1.0	0.4524	0.7303	0.3836	0.3411	0.4627	0.4001	-0.3854	-0.3916	0.1472	lace
chr2L	15502184	15502204	+	TCAGGAGTCCAAGCCCAACC	1.0	0.5883	0.7919	0.6151	0.4927	0.6154	0.7307	0.8833	0.9969	0.3248	lace
chr2L	15502190	15502210	+	GTCCAAGCCCAACCAGGCAG	1.0	0.4153	0.78	0.4123	0.5345	0.6593	0.5608	0.9208	0.0523	0.2423	lace
chr2L	15502238	15502258	+	CTTCCAGAAAACCTCCTTTG	1.0	0.4943	0.7634	0.4119	0.4683	0.5182	0.4757	-0.2733	-0.1112	0.0689	lace
chr2L	15502241	15502261	+	CCAGAAAACCTCCTTTGAGG	1.0	0.6262	0.8332	0.3408	0.3807	0.6549	0.589	0.4586	0.1124	0.3523	lace
chr2L	15502346	15502366	+	GCCCAAAGTGGCCACCGAGA	0.5449	0.5237	0.7777	0.4862	0.4445	0.5972	0.4562	-0.0017	0.054	0.0755	lace
chr2L	15502399	15502419	+	CCTTCGAAAGCTTCTACTCG	1.0	0.6203	0.7395	0.0926	0.2834	0.605	0.4611	-0.1216	-0.5842	0.1827	lace
chr2L	15502411	15502431	+	TCTACTCGAGGTACGTTTAC	1.0	0.2825	0.7079	0.3271	0.218	0.3574	0.1897	-1.0569	0.1341	0.1358	lace
chr2L	15502421	15502441	+	GTACGTTTACAGGAGAATCA	1.0	0.5593	0.7966	0.2119	0.3606	0.6341	0.5966	0.2696	0.499	0.2543	lace
chr2L	15502475	15502495	+	GGGAGACGAACTCACTCTAA	1.0	0.5112	0.7636	0.544	0.4181	0.5697	0.2748	-0.3765	0.078	0.1673	lace
chr2L	15502604	15502624	+	ACAGTGTGCTGATGATTCAG	0.9461	0.7064	0.7185	0.5539	0.604	0.6855	0.547	0.8183	0.4395	0.3898	lace
chr2L	15502685	15502705	+	CGAGCAGCTGCAAGAGCTGG	0.2504	0.5313	0.6393	0.7017	0.5803	0.6498	0.5514	0.6336	0.0159	0.1318	lace
chr2L	15502715	15502735	+	TGCCAGATACTTTGGCGTGG	1.0	0.5861	0.7717	0.54	0.3132	0.559	0.4255	-0.1	-0.5743	0.1935	lace
chr2L	15502859	15502879	+	TTTGTCCGGGGCCACCACCA	1.0	0.5729	0.8203	0.6871	0.0527	0.4377	0.6081	0.7241	0.6472	0.0747	lace
chr2L	15502907	15502927	+	TCTGGAGCGCGTCCTCCGTC	1.0	0.3934	0.7715	0.5999	0.4334	0.5287	0.292	0.0339	0.0928	0.2006	lace
chr2L	15502935	15502955	+	TGCTATGGAAATCCCAAAAA	0.9283	0.437	0.7019	0.5511	0.2692	0.4414	0.3731	-0.7094	-0.4367	0.0288	lace
chr2L	15502955	15502975	+	AGGTGGTCAGCCATGGGACA	1.0	0.5586	0.7538	0.5046	0.5494	0.6161	0.4912	0.3455	0.378	0.0446	lace
chr2L	15502973	15502993	+	CAAGGTTATGATCTTGGTCG	1.0	0.5123	0.819	0.5421	0.2853	0.5668	0.4809	0.2321	-0.2629	0.0953	lace
chr2L	15502991	15503011	+	CGAGGGCATCTTCAGCATGG	0.8471	0.6312	0.8709	0.677	0.5972	0.703	0.6063	0.5975	0.3123	0.113	lace
chr2L	15503015	15503035	+	GTCCATAGTCCGTTTGCCCG	1.0	0.5759	0.8663	0.389	0.3346	0.6193	0.6219	0.7308	-0.3595	0.5834	lace
chr2L	15547584	15547604	+	GCGCAGAGTTCCCTTTCTCC	1.0	0.4983	0.8013	0.2463	0.4663	0.5767	0.4149	0.0482	0.3679	0.0603	Skadu
chr2L	15547790	15547810	+	GCAATCGATGCTTTTGAGCG	0.8502	0.605	0.7703	0.3491	0.2084	0.5343	0.2315	-0.5046	-1.0769	0.6396	Skadu
chr2L	15550518	15550538	+	TGAATTGAAGTCCACCACAC	1.0	0.6834	0.7494	0.5268	0.4938	0.6559	0.6456	1.0042	0.8936	0.2013	CG15256
chr2L	15550530	15550550	+	CACCACACAGGCGATGCTCG	1.0	0.6071	0.8616	0.2861	0.4629	0.6394	0.5469	0.5843	-0.2147	0.0319	CG15256
chr2L	15550533	15550553	+	CACACAGGCGATGCTCGAGG	0.6272	0.5984	0.7918	0.621	0.5454	0.6789	0.5827	0.8502	0.3393	0.1634	CG15256
chr2L	15550541	15550561	+	CGATGCTCGAGGAGGGCGCC	1.0	0.339	0.6578	0.5514	0.1181	0.2007	0.2127	-0.9259	-1.1758	0.0295	CG15256
chr2L	15550550	15550570	+	AGGAGGGCGCCAGGGGTTTA	1.0	0.2781	0.7729	0.6508	0.3616	0.3219	0.1355	-1.1727	-0.1041	0.0217	CG15256
chr2L	15550786	15550806	+	TTACGGCATTTCCCTAATCG	1.0	0.6494	0.8851	0.3037	0.492	0.6348	0.6985	0.5333	0.1906	0.415	CG15256
chr2L	15550824	15550844	+	CCATGTTGTCGAGCTACACA	1.0	0.6358	0.7303	0.3589	0.1109	0.4698	0.4122	0.6122	0.3977	0.3568	CG15256
chr2L	15550905	15550925	+	CAGATCCCATATTCAATCGA	0.846	0.5906	0.6678	0.4161	0.3122	0.5791	0.5834	0.5209	0.4202	0.1607	CG15256
chr2L	15579157	15579177	+	GTTCTCAGCTGGGCCAGCTG	1.0	0.4475	0.9088	0.3344	0.5361	0.6219	0.5379	-0.0499	-0.369	0.1242	kek3
chr2L	15579203	15579223	+	GTGCAAGTGGAAGAGTGGCA	0.8018	0.6545	0.7148	0.6552	0.5389	0.6624	0.4905	0.8656	0.5861	0.3402	kek3
chr2L	15579364	15579384	+	TACAGAAGGTGTACCTGGCC	1.0	0.498	0.7148	0.5802	0.3626	0.4009	0.2622	-0.7758	-0.9987	0.0124	kek3
chr2L	15579490	15579510	+	TCTACCATGTCTCAGAGCTA	1.0	0.4987	0.6937	0.3497	0.3253	0.6539	0.5985	0.3339	0.2474	0.2005	kek3
chr2L	15579671	15579691	+	GGATGGGAATCGGCTGAGCG	1.0	0.6411	0.8219	0.4167	0.5526	0.698	0.6398	0.7373	-0.3855	0.5382	kek3
chr2L	15579676	15579696	+	GGAATCGGCTGAGCGAGGTC	1.0	0.5052	0.7431	0.5932	0.5371	0.6464	0.5162	-0.0577	0.035	0.0984	kek3
chr2L	15579766	15579786	+	GCTGCTCCTTGCGTCCTTTG	0.8763	0.3661	0.7918	0.4835	0.4627	0.486	0.2756	-0.4739	-0.4477	0.098	kek3
chr2L	15579841	15579861	+	CTCCTCCTAGATTGTCCGGG	1.0	0.6279	0.7136	0.301	0.497	0.6423	0.4162	-0.1337	-0.643	0.4559	kek3
chr2L	15579923	15579943	+	CACCACAGCGCATGGAGTGG	0.8143	0.5508	0.7907	0.4685	0.5626	0.6302	0.5106	0.5798	0.1923	0.0238	kek3
chr2L	15579928	15579948	+	CAGCGCATGGAGTGGAGGGC	1.0	0.4651	0.7053	0.6484	0.5024	0.4923	0.3276	-0.3134	-0.3128	0.0547	kek3
chr2L	15579957	15579977	+	ACCATGAGCTGCTACGTGGA	1.0	0.5958	0.7383	0.4952	0.5854	0.6743	0.6936	0.9443	0.5834	0.111	kek3
chr2L	15580051	15580071	+	GTGACTCCGATTCGGAGCCC	0.8736	0.5078	0.637	0.4699	0.4176	0.5111	0.5137	0.0227	-0.1996	0.1459	kek3
chr2L	15580070	15580090	+	CAGGACAGCGGCAGCAACTC	0.758	0.3894	0.7352	0.5261	0.5107	0.6067	0.4746	-0.0079	0.2222	0.0129	kek3
chr2L	15580142	15580162	+	CATTCTCACGGCTGACATGC	1.0	0.5131	0.5221	0.3989	0.1709	0.5151	0.3952	-0.1539	-0.1693	0.0309	kek3
chr2L	15580178	15580198	+	TACGTGTGCGGCGGAAAATA	0.7509	0.275	0.6913	0.63	0.3671	0.471	0.3109	-0.0521	0.4123	0.1111	kek3
chr2L	15580193	15580213	+	AAATAAGGCTGGAAAAGTGG	0.4278	0.6505	0.7372	0.4659	0.3815	0.685	0.5707	0.7491	0.2401	0.3218	kek3
chr2L	15580333	15580353	+	TTTGCTTGTGTTCCCTACAA	1.0	0.4686	0.7079	0.6542	0.0517	0.4149	0.5028	-0.3379	-0.2652	0.2814	kek3
chr2L	15580434	15580454	+	AGAACGAGACCGGATCTGGG	1.0	0.6665	0.7996	0.4409	0.6248	0.7444	0.8179	1.0393	0.432	0.4866	kek3
chr2L	15580437	15580457	+	ACGAGACCGGATCTGGGAGG	0.9027	0.4382	0.8474	0.6988	0.6067	0.6067	0.498	0.3934	0.2635	0.1117	kek3
chr2L	15580493	15580513	+	CGGACTCTTTCACGATGCCG	0.7209	0.6347	0.6109	0.4485	0.3909	0.6365	0.5595	0.1178	-0.83	0.4463	kek3
chr2L	15580550	15580570	+	AAATGACAACGATGCCGGGC	1.0	0.5324	0.5964	0.394	0.0874	0.5081	0.4702	0.0674	0.048	0.016	kek3
chr2L	15580578	15580598	+	GCCATCGTAAATCCGAGTGC	1.0	0.571	0.7494	0.3072	0.3287	0.6227	0.6128	0.7561	0.5215	0.401	kek3
chr2L	15580637	15580657	+	GTCCACCCACTGCGATGATG	0.8394	0.5825	0.7563	0.3583	0.4827	0.6816	0.5391	0.5842	-0.0812	0.0675	kek3
chr2L	15580640	15580660	+	CACCCACTGCGATGATGAGG	1.0	0.6017	0.6393	0.5881	0.5225	0.6765	0.6157	0.8845	0.1954	0.0244	kek3
chr2L	15580643	15580663	+	CCACTGCGATGATGAGGAGG	0.4003	0.6106	0.7185	0.5659	0.5393	0.6385	0.6062	0.597	-0.1987	0.1041	kek3
chr2L	15580730	15580750	+	GCAGCAGCATCAGCAAAGGA	0.4182	0.5577	0.5917	0.3384	0.4442	0.6944	0.7141	0.4338	0.0983	0.4077	kek3
chr2L	15580739	15580759	+	TCAGCAAAGGAAGGGCTCCC	1.0	0.4172	0.637	0.3161	0.5123	0.5877	0.374	-0.1325	0.1911	0.101	kek3
chr2L	15580787	15580807	+	GAATAATTCAGCACCGCTGG	1.0	0.5965	0.7716	0.4257	0.4285	0.6546	0.3834	0.5647	-0.0669	0.1775	kek3
chr2L	15581870	15581890	+	ATCGAGTTCAATCTCCAGCC	0.992	0.5734	0.7242	0.4593	0.2964	0.3666	0.4906	0.1506	0.0501	0.1733	kek3
chr2L	15611181	15611201	+	CTGTTGGTGATAGAATCCCA	1.0	0.6858	0.6439	0.7167	0.6186	0.7241	0.7472	1.0529	0.8742	0.3292	CG15255
chr2L	15611201	15611221	+	AGGCGTGCATAAACTCATGC	0.8382	0.558	0.7636	0.3283	0.3645	0.6194	0.4118	0.0612	0.2135	0.3269	CG15255
chr2L	15611325	15611345	+	CTTGGCCGTAACCGTCAAAT	0.9538	0.3919	0.7352	0.3779	0.4079	0.4233	0.1864	-0.4724	0.2646	0.3361	CG15255
chr2L	15611379	15611399	+	CAAACAAGTGTGCAGCTCCA	1.0	0.5653	0.7268	0.4383	0.3366	0.5732	0.4963	0.2119	0.2684	0.3183	CG15255
chr2L	15611458	15611478	+	CTGTAGACCACCACATTTCC	1.0	0.3925	0.6722	0.2081	0.1208	0.3796	0.137	-0.7995	0.1584	0.0411	CG15255
chr2L	15611483	15611503	+	ATCTCTTTTCCGTGTTGATA	1.0	0.3447	0.6084	0.1133	0.0	0.3112	0.1412	-1.7945	-1.5778	0.0034	CG15255
chr2L	15611600	15611620	+	GATCGTAGACACCTGCTGGC	1.0	0.449	0.729	0.2991	0.2952	0.5896	0.5128	0.4309	0.3102	0.245	CG15255
chr2L	15612813	15612833	+	GTTCGAAGCCCAAAACGTGA	1.0	0.6241	0.6961	0.2296	0.0	0.4433	0.376	0.2393	-0.1292	0.4852	Semp1
chr2L	15613264	15613284	+	AAGAGTTCACTAAAAACAGT	1.0	0.6227	0.6536	0.5038	0.1325	0.5227	0.2905	-0.2523	-0.202	0.37	Semp1
chr2L	15614231	15614251	+	GACATAGTCATCGCGATTCC	1.0	0.424	0.7636	0.2971	0.3279	0.4661	0.2513	-0.6601	0.1065	0.0929	CG15254
chr2L	15614257	15614277	+	TTTGCTGGTGATAGAAGCCA	0.765	0.6021	0.5554	0.5256	0.1987	0.576	0.5695	0.2407	-0.0549	0.3444	CG15254
chr2L	15614266	15614286	+	GATAGAAGCCAAGGGCATGC	0.3041	0.5158	0.7069	0.2792	0.1453	0.5701	0.6413	0.4948	0.5861	0.1653	CG15254
chr2L	15614318	15614338	+	GCAGCCGGTGTCCAGAGCGT	1.0	0.5769	0.7363	0.6376	0.6559	0.7009	0.6583	1.058	1.085	0.4533	CG15254
chr2L	15614387	15614407	+	GTAACATCCTCCAGCCTCCG	0.8489	0.6536	0.7067	0.5162	0.6359	0.72	0.6689	0.9464	0.1827	0.7744	CG15254
chr2L	15614602	15614622	+	AATGCGGTTTGGCCATCTGA	0.6751	0.5224	0.7112	0.4617	0.4715	0.6925	0.5289	0.6211	0.6641	0.1351	CG15254
chr2L	15614722	15614742	+	TGTGGTGGGAGCTGCCGAGC	0.7742	0.4836	0.7352	0.7142	0.5647	0.6071	0.4113	0.3228	0.455	0.0056	CG15254
chr2L	15615808	15615828	+	TTTGCTGATGGAAAAATCCA	0.7597	0.5176	0.6121	0.2715	0.1335	0.4884	0.5099	-0.063	-0.3477	0.1276	CG15253
chr2L	15615817	15615837	+	GGAAAAATCCAAGGGCATGC	0.6281	0.5081	0.6785	0.1829	0.0	0.5119	0.518	-0.1337	-0.1026	0.2114	CG15253
chr2L	15615914	15615934	+	GCGATTCAGATAACCGATGT	1.0	0.6467	0.7352	0.4669	0.4796	0.6597	0.5534	0.4445	0.3888	0.0968	CG15253
chr2L	15615938	15615958	+	GAAACAACCGCCCTCCTCGG	1.0	0.6384	0.7918	0.5937	0.6237	0.6937	0.71	0.9665	0.2779	0.1492	CG15253
chr2L	15615983	15616003	+	ATCAGTGGTGGCCTCTTTGA	1.0	0.2749	0.7919	0.6304	0.5374	0.5234	0.3212	-0.135	0.4581	0.1086	CG15253
chr2L	15615988	15616008	+	TGGTGGCCTCTTTGAAGGTC	1.0	0.4121	0.5526	0.6613	0.4085	0.5699	0.452	-0.3982	-0.4688	0.0158	CG15253
chr2L	15616150	15616170	+	AATGCGATTGGGCCATCTAT	1.0	0.3917	0.7112	0.4271	0.4141	0.4604	0.2639	-0.467	0.6405	0.1814	CG15253
chr2L	15616177	15616197	+	GTTGCGCCAAATATTTCTCG	1.0	0.6253	0.787	0.249	0.3098	0.6262	0.365	-0.2597	-0.6001	0.4509	CG15253
chr2L	15617100	15617120	+	GAACAACTCCAATATTTTGA	0.7729	0.3229	0.7494	0.1551	0.1198	0.4041	0.1178	-1.5225	-1.0438	0.2408	CG11865
chr2L	15617112	15617132	+	TATTTTGAAGGAAATCTAGA	1.0	0.504	0.6877	0.1501	0.0	0.3213	0.3141	-0.5964	-0.3619	0.3081	CG11865
chr2L	15617150	15617170	+	ATGGTCAGAATATTACTGGA	1.0	0.5914	0.6048	0.4316	0.5473	0.723	0.6436	0.8608	0.7471	0.118	CG11865
chr2L	15617181	15617201	+	TTGGTCTACAGTTATGCCGG	1.0	0.6894	0.819	0.5897	0.3905	0.642	0.6111	0.8794	0.2809	0.2494	CG11865
chr2L	15617345	15617365	+	TTCGCCGAACGGAATACAAG	1.0	0.6376	0.8248	0.2426	0.3524	0.6248	0.4806	0.3345	-0.2337	0.2661	CG11865
chr2L	15617373	15617393	+	ACAAGTAGTTATACAAAAAG	0.9024	0.521	0.7233	0.3763	0.3359	0.6445	0.3863	0.0024	-0.2067	0.2126	CG11865
chr2L	15617380	15617400	+	GTTATACAAAAAGAGGGTTC	1.0	0.4899	0.721	0.4905	0.2934	0.4938	0.4116	0.0638	0.6225	0.024	CG11865
chr2L	15617398	15617418	+	TCAGGATGCTGGTCGTATGT	1.0	0.4811	0.8249	0.4006	0.5445	0.5906	0.5211	0.375	0.6262	0.2558	CG11865
chr2L	15617434	15617454	+	GCAGACCAGACCCTCAATCT	1.0	0.5537	0.7919	0.3681	0.4562	0.6075	0.6179	0.5388	1.0654	0.0974	CG11865
chr2L	15617456	15617476	+	GCAGTGGTTGTATGTCCAAT	0.8959	0.5211	0.7162	0.4616	0.5262	0.5444	0.2848	-0.4604	0.2118	0.3336	CG11865
chr2L	15617488	15617508	+	CATGAACTTCTTCACGCCTT	1.0	0.4302	0.7494	0.5996	0.1681	0.3677	0.2235	-0.5685	-0.1525	0.0366	CG11865
chr2L	15617534	15617554	+	CGCAGCGGGATAAATATGTG	1.0	0.6915	0.7844	0.4301	0.6289	0.6789	0.4857	0.0516	-0.3404	0.0804	CG11865
chr2L	15622897	15622917	+	GCAACATATAACTACCATTT	0.9813	0.3371	0.6512	0.477	0.2707	0.4005	0.2655	-0.7211	0.5112	0.0681	Or35a
chr2L	15623275	15623295	+	TTCTAAATTGAGCCTCCACG	1.0	0.7112	0.8046	0.3637	0.3324	0.6296	0.4129	-0.0159	-0.609	0.7216	Or35a
chr2L	15623306	15623326	+	CGTTGGCATTCCTGTGAGAA	1.0	0.535	0.6342	0.4832	0.3991	0.5678	0.2596	-0.6112	-0.8379	0.0557	Or35a
chr2L	15623381	15623401	+	GTTGTGTTGCATAAAAACCA	1.0	0.7125	0.6913	0.157	0.4451	0.7249	0.7381	1.0763	0.6216	0.4971	Or35a
chr2L	15628770	15628790	+	ACAGATCCAGAGCTGACTGC	0.7091	0.542	0.8108	0.2945	0.4148	0.6561	0.5908	0.4438	0.3985	0.3139	CG7631
chr2L	15628781	15628801	+	GCTGACTGCAGGATACTTCC	1.0	0.3667	0.7292	0.3425	0.3051	0.4964	0.4542	0.0292	0.7853	0.1699	CG7631
chr2L	15628861	15628881	+	CAAACGCCACAGTTCCGTAT	0.8599	0.6048	0.7645	0.553	0.1282	0.4521	0.239	-0.4187	0.2019	0.129	CG7631
chr2L	15628871	15628891	+	AGTTCCGTATAGGATATCTG	1.0	0.7462	0.749	0.3949	0.5245	0.7167	0.7063	1.0214	0.7976	0.4016	CG7631
chr2L	15629023	15629043	+	TCGATTTGTGCCTGCTGATG	0.987	0.54	0.7623	0.6893	0.3851	0.5093	0.3118	-0.2495	-0.8146	0.0195	CG7631
chr2L	15629063	15629083	+	TTTGTGCTTCCGTCCACTTC	1.0	0.2643	0.8485	0.4709	0.0	0.32	0.0954	-1.2835	-1.0486	0.0517	CG7631
chr2L	15629093	15629113	+	TCCAAAGTGGGCTATCAGCC	1.0	0.5352	0.7148	0.2693	0.2475	0.2569	0.4007	-0.5116	-0.6815	0.2301	CG7631
chr2L	15629135	15629155	+	AAGCCTGGCTCATTGGATAC	1.0	0.4676	0.7079	0.6761	0.4943	0.5266	0.334	-0.1829	0.4227	0.1789	CG7631
chr2L	15629239	15629259	+	TGAGTTCGTAAAGATCGTGG	1.0	0.7255	0.819	0.5674	0.5209	0.7115	0.7059	1.2092	0.5674	0.7118	CG7631
chr2L	15630263	15630283	+	GTTGCTCTGCGTTCTTCTGC	0.7687	0.4073	0.7221	0.2244	0.1447	0.5074	0.3554	-0.2205	-0.3194	0.2103	CG18480
chr2L	15630352	15630372	+	AGCGCAATCGCGCAGTATGC	0.8805	0.4428	0.7551	0.3083	0.0971	0.356	0.3424	-0.2936	0.1609	0.1371	CG18480
chr2L	15630816	15630836	+	CTGATCCACCTTAATTTGGA	1.0	0.5712	0.7006	0.3579	0.3422	0.4971	0.3478	-0.5807	-0.5213	0.0945	CG18480
chr2L	15630843	15630863	+	AAGTTGTCCACATTGGGAAA	1.0	0.5527	0.7255	0.393	0.3302	0.5273	0.2465	-0.2099	-0.0299	0.0592	CG18480
chr2L	15630896	15630916	+	TCTCAATCTGCGCAACTCGC	0.9211	0.5034	0.7292	0.3933	0.0	0.4369	0.2607	0.0223	0.0479	0.3263	CG18480
chr2L	15631031	15631051	+	TCTGGCGTCACTGAATGTTG	1.0	0.6282	0.78	0.6084	0.4787	0.6704	0.5844	0.7787	0.1903	0.3303	CG18480
chr2L	15631130	15631150	+	GAGCAACTGCATGGAAGAAG	0.9032	0.5266	0.6949	0.6908	0.562	0.704	0.6095	1.0432	0.4338	0.3181	CG18480
chr2L	15631136	15631156	+	CTGCATGGAAGAAGAGGTTC	1.0	0.4354	0.6111	0.7041	0.45	0.5226	0.4118	-0.6082	-0.3225	0.0531	CG18480
chr2L	15631145	15631165	+	AGAAGAGGTTCAGGATCACC	1.0	0.5742	0.6252	0.5065	0.4657	0.6285	0.5393	0.4567	0.5703	0.2877	CG18480
chr2L	15631224	15631244	+	TACTTGGAGCCCAGCACCCG	0.9403	0.5716	0.7668	0.5969	0.5619	0.6865	0.6311	0.7147	0.0194	0.1176	CG18480
chr2L	15631271	15631291	+	GCGGGATCTGGACTCCAGTG	0.7448	0.6291	0.7986	0.8573	0.7267	0.6946	0.6706	1.2285	0.6708	0.2442	CG18480
chr2L	15631289	15631309	+	TGAGGAGCAGAACAGCTCGC	1.0	0.5858	0.7777	0.4004	0.4146	0.6383	0.6469	0.5491	0.6009	0.5559	CG18480
chr2L	15631328	15631348	+	ATCGCTAAGCGATGTGTGTG	1.0	0.578	0.6579	0.4226	0.5332	0.6437	0.5654	0.0262	-0.4439	0.0085	CG18480
chr2L	15650236	15650256	+	CATCGCGCACCAAGCTCTGA	1.0	0.5105	0.7352	0.3039	0.0368	0.42	0.3235	-0.2884	-0.1777	0.0862	CG4587
chr2L	15650239	15650259	+	CGCGCACCAAGCTCTGAAGG	1.0	0.558	0.7918	0.5362	0.5536	0.6884	0.4856	0.7211	0.1387	0.0586	CG4587
chr2L	15650568	15650588	+	GCTGGGCTCTTGATCGCGCG	0.9961	0.593	0.8552	0.7294	0.4861	0.6625	0.512	0.6096	-0.6423	0.722	CG4587
chr2L	15651122	15651142	+	CAACTCCGTAATGTCGACCG	1.0	0.7145	0.8332	0.6146	0.4826	0.6642	0.7163	1.4558	0.5124	0.4099	CG4587
chr2L	15651170	15651190	+	GTACTGGTTGGCATCGCCTA	1.0	0.5046	0.8013	0.6773	0.5744	0.6702	0.5064	0.129	-0.0403	0.0503	CG4587
chr2L	15651370	15651390	+	GAGTTGAAACTGTCGTCACC	1.0	0.6098	0.7585	0.3374	0.09	0.5249	0.4674	0.3104	0.2988	0.2248	CG4587
chr2L	15651487	15651507	+	TCATTGGACGAGCCATAACA	1.0	0.5284	0.7194	0.297	0.1993	0.5729	0.6029	0.3224	0.4311	0.2928	CG4587
chr2L	15651560	15651580	+	GAAGAATCCCTTGTTCGAGC	1.0	0.5676	0.7636	0.221	0.0538	0.5688	0.3313	-0.1972	-0.2127	0.1057	CG4587
chr2L	15651607	15651627	+	TTCCGGAATCGCTTCCAATC	1.0	0.4694	0.8013	0.4947	0.3151	0.3104	0.2035	-0.8355	-0.0065	0.047	CG4587
chr2L	15651627	15651647	+	AGGTATGTAAATATTCGGAC	0.7748	0.5415	0.6106	0.4055	0.283	0.6035	0.4844	0.6944	0.8443	0.2733	CG4587
chr2L	15651677	15651697	+	AACGTCCTTGTGCGACTCTG	0.7194	0.6014	0.7421	0.577	0.602	0.6353	0.3695	0.3054	-0.3471	0.1009	CG4587
chr2L	15651960	15651980	+	GGTTTTTACCACCTCCGAGA	1.0	0.5714	0.7019	0.4241	0.2465	0.6211	0.5804	-0.0796	-0.0985	0.2462	CG4587
chr2L	15651968	15651988	+	CCACCTCCGAGAAGGTAATG	1.0	0.5628	0.7209	0.4403	0.4536	0.5587	0.4672	0.4703	0.2199	0.3655	CG4587
chr2L	15651992	15652012	+	TAACGAAATCATCTTCACCG	1.0	0.7144	0.819	0.2666	0.232	0.6601	0.7257	1.1223	0.3685	0.5272	CG4587
chr2L	15652011	15652031	+	GAGGGTGTCCAATATGTTAA	0.9381	0.4456	0.7636	0.4814	0.3905	0.4444	0.2789	-0.6258	-0.1978	0.1725	CG4587
chr2L	15652028	15652048	+	TAAAGGCGGTGGCCATCCCC	0.9562	0.502	0.7952	0.5944	0.4077	0.5048	0.627	0.928	1.0086	0.0359	CG4587
chr2L	15652035	15652055	+	GGTGGCCATCCCCAGGTCAA	0.9254	0.556	0.8061	0.5372	0.5333	0.4985	0.5744	-0.0995	-0.103	0.0664	CG4587
chr2L	15652059	15652079	+	CTTCTCTGTCATGCTCGATG	1.0	0.6428	0.8474	0.4527	0.253	0.5736	0.5733	0.7394	0.3484	0.1888	CG4587
chr2L	15652343	15652363	+	CACAATGTCCTTGGGCGACG	0.661	0.5927	0.7623	0.3972	0.4884	0.6245	0.4402	0.0975	-0.6836	0.2889	CG4587
chr2L	15652418	15652438	+	CTTGGAGCCCTCCGGGGGCC	1.0	0.3197	0.7006	0.5691	0.0416	0.0538	0.177	-1.6024	-1.9011	0.0117	CG4587
chr2L	15652454	15652474	+	GCGGCGCAGAAAGCCTGTGG	1.0	0.6208	0.8153	0.8458	0.6281	0.7117	0.6093	1.184	0.6677	0.0764	CG4587
chr2L	15652615	15652635	+	TTAGACTGAGATTGACCGGC	0.8985	0.5381	0.5623	0.3037	0.3663	0.6145	0.5413	0.5208	0.22	0.6493	CG4587
chr2L	15652795	15652815	+	CTTGCTCGGCGGAGTCCATC	0.5172	0.3573	0.7126	0.4189	0.1074	0.275	0.2144	-0.4965	0.1061	0.0345	CG4587
chr2L	15729842	15729862	+	GCAGAATCTTCTCGTGGTTA	1.0	0.4407	0.6927	0.557	0.1025	0.3875	0.2297	-0.8984	-0.7453	0.1377	CycE
chr2L	15729861	15729881	+	AAGGATGTCCCGCTCTGTGC	1.0	0.4711	0.8249	0.4413	0.3997	0.6474	0.6757	0.8899	0.9284	0.0426	CycE
chr2L	15729935	15729955	+	CTACCTTGGCGGCCACAAAC	0.9897	0.4297	0.7019	0.4846	0.2045	0.3766	0.3774	-0.3465	0.1905	0.2164	CycE
chr2L	15729939	15729959	+	CTTGGCGGCCACAAACAGGC	0.8507	0.5481	0.6757	0.3625	0.3502	0.6026	0.4076	0.0133	-0.2269	0.2622	CycE
chr2L	15730004	15730024	+	CCACATGCAAATAGCGATCC	0.6137	0.4927	0.6785	0.4124	0.2062	0.5004	0.5646	0.1119	0.2037	0.0361	CycE
chr2L	15730026	15730046	+	GTAGTCGACGGCCAAGTAGA	0.7239	0.5168	0.7245	0.4904	0.4325	0.6904	0.6094	0.7056	0.6963	0.3982	CycE
chr2L	15730172	15730192	+	GCTCATCCCGGTGACACATC	1.0	0.4629	0.7919	0.5098	0.3608	0.4388	0.4011	-0.1325	0.5908	0.1423	CycE
chr2L	15730200	15730220	+	AACATCGGCGGCGTTAGCCC	1.0	0.4737	0.8061	0.4034	0.265	0.5968	0.5694	0.8559	0.7602	0.2104	CycE
chr2L	15730210	15730230	+	GCGTTAGCCCAGGCGAGCGC	0.8761	0.4337	0.7775	0.4418	0.1557	0.5838	0.5342	0.7506	0.4286	0.3252	CycE
chr2L	15730277	15730297	+	GCGTCCGCATGTTAATCATC	1.0	0.4822	0.5647	0.3212	0.0843	0.3048	0.195	-0.6644	0.2251	0.2499	CycE
chr2L	15730319	15730339	+	TCTGCTCCTGATGTTTTGGC	0.9922	0.5017	0.6591	0.3751	0.2713	0.5572	0.5708	-0.6377	-0.7524	0.4647	CycE
chr2L	15730368	15730388	+	CTGCTGCTGGCTGCAGCCGG	0.784	0.3999	0.8177	1.0469	0.617	0.6288	0.5313	0.2326	-0.4372	0.05	CycE
chr2L	15730371	15730391	+	CTGCTGGCTGCAGCCGGAGG	0.6729	0.3432	0.8993	0.9375	0.58	0.5729	0.492	0.4609	-0.0977	0.0758	CycE
chr2L	15730389	15730409	+	GGAGGCTGGAGAAATTGTGG	0.5589	0.6966	0.8474	0.5208	0.6145	0.74	0.6688	1.1366	0.6075	0.2327	CycE
chr2L	15730478	15730498	+	CCTCGCAGCTGTCGTCCAAA	1.0	0.524	0.7352	0.338	0.0503	0.1958	0.1637	-0.9421	-0.6634	0.4108	CycE
chr2L	15730704	15730724	+	ATCAACCGAGACAACGGGCG	1.0	0.5851	0.7844	0.5066	0.5492	0.6291	0.3906	-0.3703	-0.9713	0.509	CycE
chr2L	15730716	15730736	+	AACGGGCGAGGTGTAGACCG	1.0	0.7006	0.8177	0.7824	0.6523	0.7136	0.802	1.2669	0.2567	0.3395	CycE
chr2L	15730719	15730739	+	GGGCGAGGTGTAGACCGAGG	0.933	0.6826	0.8474	0.9734	0.6967	0.7155	0.5856	1.0888	0.6392	0.2004	CycE
chr2L	15730792	15730812	+	TGCTGGCGCTTAGCTGATGG	1.0	0.4973	0.8377	0.5509	0.5918	0.6917	0.6082	0.4737	-0.2662	0.1611	CycE
chr2L	15730810	15730830	+	GGAGGCTCAAAACCGAGTTC	1.0	0.4462	0.7777	0.3748	0.4873	0.6019	0.3875	-0.2858	0.0732	0.0655	CycE
chr2L	15737717	15737737	+	GCACATCTCGTCGGTTCTGG	1.0	0.5851	0.7907	0.4297	0.5357	0.6369	0.4125	0.2242	-0.4156	0.5886	CycE
chr2L	15737726	15737746	+	GTCGGTTCTGGAGGCTGCTG	1.0	0.5129	0.7907	0.6712	0.7096	0.7096	0.4836	0.4886	-0.2373	0.1103	CycE
chr2L	15750575	15750595	+	CGCCGGCGTAGATTCCGGTT	1.0	0.4289	0.7525	0.5549	0.5965	0.5386	0.4783	-0.1346	0.2061	0.0329	ND-B17
chr2L	15750635	15750655	+	ACGCGCGCTGAAAGCCCTGC	1.0	0.52	0.721	0.5886	0.4351	0.5365	0.3752	0.0329	0.1475	0.2417	ND-B17
chr2L	15750735	15750755	+	AAACATTGCAGACCTTGTCG	0.7843	0.6126	0.8474	0.2095	0.2151	0.6157	0.4884	0.4535	0.145	0.1659	ND-B17
chr2L	15750844	15750864	+	CTTCAGCCACTGTTTGCGCC	1.0	0.4314	0.7855	0.3557	0.0	0.2323	0.1584	-0.682	-1.2017	0.1132	ND-B17
chr2L	15750873	15750893	+	CCTCCGGCGACATGCCGATC	0.9693	0.4383	0.6889	0.613	0.2957	0.2343	0.344	-0.3504	0.114	0.0126	ND-B17
chr2L	15750937	15750957	+	CTTCACGCCGCCCGTTTCCG	0.6176	0.5904	0.8332	0.3643	0.4467	0.596	0.4822	0.2204	-0.2181	0.3263	ND-B17
chr2L	15752500	15752520	+	AAAGAAGCTACATCCTCCAA	0.7101	0.6451	0.7636	0.542	0.3794	0.6039	0.5482	0.4154	0.5367	0.1469	Mtr4
chr2L	15752508	15752528	+	TACATCCTCCAAAGGAGCGG	1.0	0.586	0.7623	0.3639	0.4716	0.647	0.5926	0.8588	0.3252	0.4996	Mtr4
chr2L	15752521	15752541	+	GGAGCGGAGGGCGATGACAA	0.6597	0.6042	0.774	0.6076	0.6371	0.7477	0.6356	0.7834	0.3194	0.1679	Mtr4
chr2L	15752535	15752555	+	TGACAAAGGAGACGTCACTG	1.0	0.7496	0.7765	0.4075	0.5833	0.7209	0.7196	1.0282	0.3211	0.2501	Mtr4
chr2L	15752559	15752579	+	GCCCACCAAGCGTCTGAAGC	1.0	0.4535	0.8249	0.3067	0.3065	0.5717	0.3829	-0.0496	-0.4549	0.0324	Mtr4
chr2L	15752562	15752582	+	CACCAAGCGTCTGAAGCAGG	1.0	0.6087	0.7658	0.7352	0.4857	0.6539	0.5835	0.8092	0.119	0.1995	Mtr4
chr2L	15752649	15752669	+	AGACGATTCCGCGACTCTGG	1.0	0.6479	0.8616	0.3213	0.5551	0.681	0.4926	0.6556	0.0865	0.2716	Mtr4
chr2L	15752663	15752683	+	CTCTGGAGGCCCTGCGGACC	1.0	0.3572	0.7113	0.5081	0.4489	0.4827	0.2943	-0.3555	-0.3974	0.0012	Mtr4
chr2L	15752709	15752729	+	TCCCAAGTCATGCACCCACG	1.0	0.7168	0.8663	0.5454	0.5602	0.6219	0.6944	1.0524	0.3092	0.8653	Mtr4
chr2L	15752730	15752750	+	GGTTGCCGCCCATCCCGACC	1.0	0.5492	0.7586	0.566	0.4679	0.6453	0.5079	0.1155	0.0881	0.1119	Mtr4
chr2L	15752772	15752792	+	GTTCAGCGGCGTGCCTGCAA	0.7075	0.5654	0.8438	0.6544	0.3971	0.6685	0.4776	0.2549	0.1729	0.032	Mtr4
chr2L	15752808	15752828	+	CCTCGATCCGTTCCAGCGCC	1.0	0.4542	0.6615	0.5025	0.2181	0.3886	0.3599	-0.1258	-0.5106	0.1547	Mtr4
chr2L	15752946	15752966	+	TATATACACCACTCCCATCA	1.0	0.6258	0.7636	0.3134	0.2056	0.5098	0.6564	0.782	1.0092	0.0243	Mtr4
chr2L	15752991	15753011	+	CGAATTCACCGACGAGTTTA	0.6602	0.266	0.6252	0.3012	0.1603	0.3173	0.0905	-1.6236	-1.0505	0.0627	Mtr4
chr2L	15753105	15753125	+	CGGTAGCGAGATCATGCGCG	1.0	0.6726	0.7605	0.6096	0.4646	0.6409	0.5982	1.1559	0.1489	0.7417	Mtr4
chr2L	15753150	15753170	+	GATTCACTACATGCGCGACA	1.0	0.6682	0.6463	0.3743	0.0	0.6025	0.6725	0.4662	0.2342	0.4199	Mtr4
chr2L	15753375	15753395	+	TCATCTTATCGTCGATGAAA	1.0	0.3525	0.4938	0.283	0.0	0.2781	0.1456	-1.2286	-1.044	0.0232	Mtr4
chr2L	15753387	15753407	+	CGATGAAAAGGGGCAGTTCA	1.0	0.5406	0.6817	0.4625	0.3329	0.4431	0.2747	-1.2076	-0.9733	0.0299	Mtr4
chr2L	15753390	15753410	+	TGAAAAGGGGCAGTTCAAGG	1.0	0.7141	0.8474	0.5493	0.4268	0.6912	0.6994	0.6555	0.2694	0.1993	Mtr4
chr2L	15753430	15753450	+	ATGGCAGTGCTGGCCAATGC	1.0	0.4993	0.7693	0.5243	0.4413	0.5277	0.6205	-0.0764	0.1165	0.044	Mtr4
chr2L	15753497	15753517	+	TTTTGCAGGTGAGGCCGGCA	1.0	0.5149	0.6248	0.5122	0.0	0.0839	0.0835	-0.826	-1.1291	0.0223	Mtr4
chr2L	15753510	15753530	+	GCCGGCAAGGGAGATCAGAA	1.0	0.636	0.7431	0.4758	0.5677	0.6364	0.5093	0.3034	0.2673	0.2158	Mtr4
chr2L	15753530	15753550	+	AGGACGCCATGGGGGCATTA	0.8889	0.2814	0.722	0.5245	0.3346	0.3595	0.1492	-1.1198	-0.1979	0.012	Mtr4
chr2L	15753626	15753646	+	CATTTTTTCGTTCAGCAAAA	0.9106	0.3585	0.6877	0.2499	0.0	0.0473	0.0049	-2.4629	-2.4768	0.2	Mtr4
chr2L	15753734	15753754	+	TGCCATGGACGTGCTCACCG	1.0	0.6891	0.8616	0.4497	0.6533	0.7249	0.7203	1.4529	0.4069	0.4685	Mtr4
chr2L	15753737	15753757	+	CATGGACGTGCTCACCGAGG	0.4973	0.6249	0.8616	0.8445	0.6432	0.6758	0.6341	0.9503	0.5275	0.1365	Mtr4
chr2L	15753755	15753775	+	GGAGGATCGTCGCCTGCCAC	1.0	0.4696	0.8391	0.7977	0.5358	0.6356	0.5217	0.5096	0.1015	0.1613	Mtr4
chr2L	15753827	15753847	+	CGGTCTGTTGCCCATTCTGA	1.0	0.5085	0.6604	0.4516	0.4354	0.5571	0.4128	-0.1733	-0.3185	0.0607	Mtr4
chr2L	15753855	15753875	+	ATTGAGATTCTGTTCGGCGA	1.0	0.5677	0.806	0.398	0.0278	0.6096	0.4356	0.1349	-0.1262	0.2198	Mtr4
chr2L	15753866	15753886	+	GTTCGGCGAAGGTCTGATCA	0.7428	0.5852	0.8627	0.3002	0.4753	0.6227	0.5262	0.8089	0.7461	0.0856	Mtr4
chr2L	15754031	15754051	+	TCGACGTGGATTGGATGACA	0.885	0.5984	0.579	0.5538	0.5432	0.6595	0.5505	0.4274	0.3337	0.01	Mtr4
chr2L	15754094	15754114	+	TGTTGGTCGTGACATTGTTC	1.0	0.2971	0.7538	0.2448	0.2325	0.4822	0.2105	-0.4262	-0.1492	0.0457	Mtr4
chr2L	15754100	15754120	+	TCGTGACATTGTTCAGGGCA	1.0	0.5211	0.5715	0.5716	0.3038	0.5443	0.4054	0.1481	-0.5271	0.1496	Mtr4
chr2L	15754166	15754186	+	GCTGAATCTGCTTCGTGTGG	1.0	0.5514	0.8332	0.6474	0.3287	0.624	0.5276	0.3129	-0.2977	0.3035	Mtr4
chr2L	15754247	15754267	+	ACTGCCCGGCCTGCATGACC	1.0	0.5048	0.683	0.5263	0.4134	0.6152	0.6191	0.593	0.6375	0.0152	Mtr4
chr2L	15754289	15754309	+	GCTGAATAAGCTGACTATCA	0.9653	0.4634	0.7494	0.3498	0.252	0.4621	0.4415	0.2762	0.6742	0.028	Mtr4
chr2L	15754408	15754428	+	TGCCCTTCCTACAGCCTGGT	1.0	0.4576	0.5883	0.5358	0.5221	0.5983	0.5693	0.3057	0.4566	0.1247	Mtr4
chr2L	15754418	15754438	+	ACAGCCTGGTAGGTTGGTCA	1.0	0.5498	0.7551	0.5603	0.4264	0.6158	0.6068	0.2322	-0.0883	0.0351	Mtr4
chr2L	15754436	15754456	+	CAAGGTGGCCGCCGGCTCAC	0.7913	0.4512	0.7636	0.7831	0.4156	0.4048	0.2855	-0.7912	-0.4012	0.0332	Mtr4
chr2L	15758238	15758258	+	AAAGAACTCGGTGTCCATGA	1.0	0.5733	0.7777	0.5851	0.3039	0.6125	0.5689	0.3465	0.4042	0.0619	Gli
chr2L	15758252	15758272	+	CCATGAAGGGAGCTCCGGTG	1.0	0.6415	0.7842	0.8099	0.6007	0.6543	0.5521	0.6422	0.3264	0.0647	Gli
chr2L	15758463	15758483	+	ATTATTGGGATCCGGCCAGA	1.0	0.6338	0.7069	0.6335	0.207	0.4921	0.2954	0.3795	0.5571	0.0857	Gli
chr2L	15758585	15758605	+	CTAGTTCATAGTACGGACTT	1.0	0.5472	0.7494	0.4165	0.4776	0.5992	0.4918	-0.3603	0.1131	0.0409	Gli
chr2L	15758678	15758698	+	TGAATTTACCGGCACGGATG	1.0	0.4215	0.8663	0.3871	0.344	0.6151	0.4487	0.1299	-0.3456	0.0489	Gli
chr2L	15758699	15758719	+	GGGTTTCCGGCGTTTGGGTG	0.7724	0.4763	0.7842	0.7003	0.5774	0.6524	0.378	0.0325	-0.7256	0.0754	Gli
chr2L	15758849	15758869	+	AGAAGCTGCGTCCGGTGCGC	1.0	0.4279	0.7352	0.4416	0.1264	0.4905	0.4476	0.304	0.3207	0.1397	Gli
chr2L	15759023	15759043	+	GCGTCTGTGGTGCCACCATC	1.0	0.4292	0.6261	0.6964	0.49	0.3921	0.2084	0.0162	0.7056	0.2324	Gli
chr2L	15759036	15759056	+	CACCATCAGGAGTCCAGCGG	1.0	0.5891	0.8804	0.5973	0.5565	0.665	0.4897	0.7952	0.309	0.2401	Gli
chr2L	15759137	15759157	+	GTAGCGCCATCGCTTGATCG	1.0	0.6754	0.8625	0.3565	0.5657	0.7222	0.6896	1.173	0.3634	0.459	Gli
chr2L	15759179	15759199	+	AGTTCTCATCACCCGTCGAT	0.9228	0.5838	0.6117	0.3729	0.2611	0.5371	0.4668	-0.1053	0.3204	0.3466	Gli
chr2L	15759188	15759208	+	CACCCGTCGATAGGAATCCC	1.0	0.479	0.5932	0.3829	0.5071	0.5469	0.5384	0.1427	0.1737	0.0379	Gli
chr2L	15759197	15759217	+	ATAGGAATCCCAGGGCACCA	1.0	0.6709	0.721	0.4688	0.532	0.708	0.7486	1.108	0.9896	0.6997	Gli
chr2L	15759209	15759229	+	GGGCACCAAGGCGGTAATTC	0.8576	0.2393	0.7352	0.4038	0.3681	0.4048	0.2023	-1.0389	-0.2389	0.0137	Gli
chr2L	15759237	15759257	+	CACGACCACGTCGTAGAACG	0.805	0.647	0.78	0.4919	0.5807	0.6738	0.7012	0.8982	0.0755	0.2316	Gli
chr2L	15759260	15759280	+	CCAGAATATGACCCTGGAAT	0.6728	0.4439	0.7636	0.4799	0.4205	0.583	0.4668	0.213	0.4138	0.3544	Gli
chr2L	15759267	15759287	+	ATGACCCTGGAATAGGTTGG	1.0	0.5391	0.7634	0.6225	0.5111	0.6016	0.5444	0.4693	0.1653	0.2863	Gli
chr2L	15759421	15759441	+	GCGAATACACGTTCAAGTAG	1.0	0.5707	0.7374	0.4359	0.335	0.6341	0.4363	0.4742	0.2128	0.5951	Gli
chr2L	15759474	15759494	+	GTGGCACCCGTATATCGCAC	1.0	0.5932	0.7079	0.6144	0.5519	0.7439	0.6027	1.0432	1.0067	0.4862	Gli
chr2L	15759485	15759505	+	ATATCGCACAGGCTGTGGAC	1.0	0.5815	0.6824	0.4419	0.2918	0.6068	0.5588	0.575	0.9353	0.1915	Gli
chr2L	15759560	15759580	+	TGGCTTGAACCTGCCCTCGA	1.0	0.564	0.7777	0.692	0.5255	0.5761	0.4767	0.3689	0.2363	0.0592	Gli
chr2L	15759571	15759591	+	TGCCCTCGAAGGTGGGCGGC	0.6938	0.3713	0.6355	0.3602	0.2567	0.2013	0.1914	-0.547	-0.7596	0.0097	Gli
chr2L	15759578	15759598	+	GAAGGTGGGCGGCAGGGCGT	0.7212	0.4053	0.8533	0.6724	0.6163	0.578	0.4096	0.4545	0.5996	0.0134	Gli
chr2L	15759589	15759609	+	GCAGGGCGTAGGGAATGCCC	1.0	0.6141	0.7811	0.5516	0.5931	0.6883	0.6896	0.7456	0.7615	0.4734	Gli
chr2L	15759635	15759655	+	ACGATCCACGGTCGAGTGGT	1.0	0.523	0.5906	0.5594	0.5847	0.6511	0.587	0.3154	0.2268	0.0318	Gli
chr2L	15759647	15759667	+	CGAGTGGTAGGGACGATAGA	1.0	0.5211	0.8485	0.4923	0.4928	0.6295	0.4935	-0.0047	0.3037	0.3611	Gli
chr2L	15759733	15759753	+	TCACGAAAACATCCCGCTCC	0.9484	0.4672	0.7636	0.2627	0.3145	0.5463	0.488	-0.1943	-0.2353	0.0091	Gli
chr2L	15760317	15760337	+	TCGGCGATCGTTGAACGTGT	1.0	0.6175	0.6499	0.6586	0.509	0.7017	0.5143	0.6439	0.5993	0.3618	Gli
chr2L	15764416	15764436	+	CAAGTTCCATCCGTGCGACG	1.0	0.6651	0.8474	0.4544	0.3576	0.6399	0.6503	0.9801	0.1628	0.441	CG3793
chr2L	15764485	15764505	+	GGTGCGCTTGGGCTACTGGA	1.0	0.5823	0.6625	0.5665	0.5979	0.7453	0.7124	1.1141	0.8063	0.3279	CG3793
chr2L	15764527	15764547	+	TGTGCGCAACCAAGAGCGCA	0.9878	0.6169	0.5444	0.4294	0.3322	0.602	0.5052	0.7764	0.5057	0.2459	CG3793
chr2L	15764566	15764586	+	CGGCTACTTTGCCCGTGTCA	1.0	0.4872	0.7777	0.4994	0.3456	0.3991	0.2849	-0.5001	-0.6628	0.0178	CG3793
chr2L	15764599	15764619	+	GTGCGTCGAGAAGTTTCTAA	1.0	0.5406	0.7777	0.4417	0.3757	0.5162	0.2315	-0.4699	0.1008	0.3432	CG3793
chr2L	15764828	15764848	+	ACACACTCTACTTCCGGCTG	1.0	0.5648	0.8332	0.291	0.4691	0.6023	0.4274	0.3602	-0.2693	0.1332	CG3793
chr2L	15764844	15764864	+	GCTGAGGGACACCGCCCACC	0.755	0.5125	0.7588	0.6649	0.4949	0.5027	0.3641	0.3362	0.4825	0.3351	CG3793
chr2L	15764916	15764936	+	CTACACAATTAAGCGCAACA	1.0	0.6934	0.7494	0.163	0.0893	0.4667	0.5953	-0.0924	-0.2665	0.1579	CG3793
chr2L	15764930	15764950	+	GCAACAAGGCCCTGCTGGCC	0.8116	0.4046	0.6024	0.3997	0.0	0.1471	0.2355	-1.0502	-1.0688	0.0066	CG3793
chr2L	15764943	15764963	+	GCTGGCCAGGATTCACGACG	0.6724	0.6449	0.78	0.4904	0.6159	0.7147	0.6769	1.07	0.1789	0.8125	CG3793
chr2L	15764952	15764972	+	GATTCACGACGAGGATGGTG	1.0	0.6045	0.543	0.5096	0.583	0.6878	0.6464	0.7233	0.0104	0.213	CG3793
chr2L	15765027	15765047	+	TGACCTGCGCAACCTCGACG	1.0	0.6798	0.8059	0.3776	0.4385	0.7011	0.7049	1.374	0.3615	0.7133	CG3793
chr2L	15765111	15765131	+	GTGCGTTCTGGTCTATATCG	1.0	0.6694	0.7658	0.6299	0.6707	0.7326	0.638	0.8891	0.4093	0.4392	CG3793
chr2L	15765186	15765206	+	CGTCTTTGTCAACTACGAAC	0.9259	0.5049	0.6678	0.3173	0.0	0.4299	0.2912	-0.1944	0.019	0.3599	CG3793
chr2L	15767304	15767324	+	GTGCCTGCGCAGAGCCATGA	1.0	0.5587	0.6984	0.6716	0.4153	0.6505	0.6057	0.23	0.3829	0.0774	wek
chr2L	15767313	15767333	+	CAGAGCCATGAAGGACATAA	1.0	0.5166	0.6252	0.6292	0.4794	0.5631	0.3029	-0.3881	-0.0124	0.2195	wek
chr2L	15767334	15767354	+	GGTTTCGTTGCAGATTTTGC	0.7275	0.4291	0.7161	0.1102	0.0	0.3715	0.1074	-1.2421	-1.0747	0.0423	wek
chr2L	15767512	15767532	+	CTGCCTCTTTTTCGCTTCAA	0.584	0.3284	0.6229	0.6799	0.058	0.1341	0.0786	-2.2477	-2.3514	0.0249	wek
chr2L	15767641	15767661	+	CTTCGTTTTGTTTCAACTTC	0.619	0.2345	0.6678	0.3163	0.0	0.2123	0.0112	-2.5904	-2.6133	0.0255	wek
chr2L	15767656	15767676	+	ACTTCAGGAATTGATGCAGT	0.7975	0.5887	0.6321	0.5071	0.2919	0.6065	0.5314	0.344	0.4873	0.3235	wek
chr2L	15767661	15767681	+	AGGAATTGATGCAGTAGGTG	1.0	0.6126	0.6994	0.5799	0.5559	0.6759	0.4953	0.4444	-0.0494	0.1242	wek
chr2L	15767781	15767801	+	TATCGTTAGCTCCTCTACCA	0.9941	0.6073	0.7777	0.3648	0.4695	0.7	0.6808	0.8844	0.8591	0.305	wek
chr2L	15767813	15767833	+	CCTCCGTATCGTCTATGTCC	1.0	0.523	0.6499	0.319	0.2418	0.6043	0.5089	0.1811	0.19	0.0409	wek
chr2L	15767822	15767842	+	CGTCTATGTCCAGGAACTCG	0.772	0.6035	0.6949	0.2782	0.4235	0.6314	0.5577	0.5007	-0.34	0.2751	wek
chr2L	15767835	15767855	+	GAACTCGAGGTCCTGCTTGC	1.0	0.358	0.7919	0.2425	0.311	0.4438	0.3652	-0.6204	-0.2499	0.0494	wek
chr2L	15767846	15767866	+	CCTGCTTGCAGGCCGGCGGA	1.0	0.4465	0.7205	0.5659	0.2588	0.5037	0.4412	-0.0431	-0.2503	0.0977	wek
chr2L	15767864	15767884	+	GAAGGCCGTATTCCAGACGC	0.9172	0.6054	0.7103	0.4917	0.579	0.6801	0.5978	0.8188	0.392	0.1107	wek
chr2L	15767949	15767969	+	TTTGGAAACGCTATCCGAGA	1.0	0.6305	0.7636	0.6155	0.1444	0.5211	0.2698	-0.2921	-0.2571	0.0631	wek
chr2L	15768017	15768037	+	TGCCCAGTTCCGGTTCCTCG	1.0	0.5734	0.8248	0.1887	0.59	0.6955	0.5546	0.1314	-0.4291	0.1561	wek
chr2L	15769620	15769640	+	GAAGTGGTGCTGAGACGTAT	1.0	0.5938	0.696	0.5852	0.514	0.624	0.4105	0.0698	0.3901	0.3001	Ku80
chr2L	15769814	15769834	+	GATTGTGCTTCTGATGCACC	1.0	0.589	0.7161	0.4293	0.1596	0.6156	0.55	0.2774	-0.01	0.2051	Ku80
chr2L	15769817	15769837	+	TGTGCTTCTGATGCACCAGG	0.8627	0.7758	0.696	0.6937	0.5416	0.6789	0.633	1.2036	0.5729	0.7698	Ku80
chr2L	15769824	15769844	+	CTGATGCACCAGGAGGTACA	1.0	0.6427	0.8343	0.4642	0.2398	0.4866	0.7389	0.3163	0.3539	0.0579	Ku80
chr2L	15769891	15769911	+	AAGCCAAAGAAGTGGAGACC	0.9812	0.5692	0.6559	0.5121	0.4965	0.6502	0.4843	0.4439	0.3294	0.04	Ku80
chr2L	15770105	15770125	+	TCATGGCGATTATGCCCTGC	1.0	0.4455	0.6688	0.3626	0.3427	0.4843	0.4205	0.0639	0.2068	0.1391	Ku80
chr2L	15770154	15770174	+	CAGCTTTGCGTTCCACACCC	1.0	0.4994	0.6961	0.52	0.5961	0.6723	0.4536	-0.1189	-0.2222	0.0632	Ku80
chr2L	15770227	15770247	+	CACAACGTCGCATTGCAGCG	1.0	0.7144	0.7844	0.313	0.3385	0.5843	0.5829	0.5577	-0.4053	0.6356	Ku80
chr2L	15770240	15770260	+	TGCAGCGAGGAACGAGACTG	1.0	0.6294	0.7091	0.6006	0.6329	0.7087	0.5248	0.7113	-0.0427	0.1257	Ku80
chr2L	15770305	15770325	+	GAAAAGTTGAAAATAGCCTG	1.0	0.705	0.7326	0.5188	0.3108	0.6649	0.4357	0.8594	0.0934	0.3299	Ku80
chr2L	15770334	15770354	+	AGTGATGGCATTGTCTATGT	1.0	0.5054	0.7636	0.49	0.4964	0.6022	0.6081	0.626	1.0723	0.1279	Ku80
chr2L	15770503	15770523	+	AGTCGTTGAAATCGAAGAGC	0.8219	0.5133	0.6111	0.3448	0.019	0.5607	0.4422	0.1687	0.016	0.0656	Ku80
chr2L	15770612	15770632	+	TTGCGACATTCTGAAGCTCC	1.0	0.4859	0.6819	0.4993	0.298	0.5252	0.3293	-0.4818	-0.6028	0.0091	Ku80
chr2L	15770652	15770672	+	TAGCCATTCTCCATCCTCGC	1.0	0.5015	0.6937	0.4787	0.3971	0.5947	0.4651	0.3469	0.4271	0.343	Ku80
chr2L	15770721	15770741	+	GCAAAGTCTTGGTTCACCAA	1.0	0.6097	0.806	0.5308	0.3619	0.6222	0.441	0.0776	0.0381	0.2502	Ku80
chr2L	15770783	15770803	+	CATCGGTGTCGCAACCCACG	1.0	0.7471	0.8851	0.3539	0.5674	0.6349	0.5335	0.954	0.1548	0.7954	Ku80
chr2L	15770790	15770810	+	GTCGCAACCCACGAGGACGA	1.0	0.6078	0.7221	0.4145	0.4288	0.6911	0.7389	1.0565	0.2232	0.0967	Ku80
chr2L	15772079	15772099	+	GCAGCAGCGACTCGAAGATC	0.6289	0.4252	0.5838	0.4898	0.292	0.5608	0.4756	0.3313	0.7698	0.1359	CG31826
chr2L	15772251	15772271	+	AATGGGATGACGGGCCACCC	1.0	0.5553	0.7918	0.7079	0.613	0.5313	0.4377	0.3806	0.3441	0.1392	CG31826
chr2L	15772299	15772319	+	GTAGTCGTGTATGGCCTGAT	1.0	0.5517	0.6581	0.6006	0.6027	0.6211	0.4085	0.4695	1.0872	0.3172	CG31826
chr2L	15772346	15772366	+	AGTGCAGAAACTTGGTCAGC	0.9387	0.4632	0.6229	0.2339	0.0	0.3275	0.3791	-0.1594	-0.0024	0.046	CG31826
chr2L	15772370	15772390	+	TGTCCTCGGTGCCCACTCTT	0.9492	0.3625	0.6688	0.42	0.4389	0.4042	0.1424	-0.2759	0.2748	0.0407	CG31826
chr2L	15776601	15776621	+	AGTGATTTCATCCAAACAAT	1.0	0.4949	0.6678	0.3646	0.1672	0.4914	0.3355	-0.8831	-0.3419	0.466	CG43760
chr2L	15776616	15776636	+	ACAATAGGTGCTCAGCTCCC	1.0	0.5099	0.7636	0.5915	0.4536	0.5626	0.5531	0.1544	0.4833	0.1886	CG43760
chr2L	15776630	15776650	+	GCTCCCAGGTATTCATCATT	1.0	0.4154	0.6263	0.3163	0.3455	0.3537	0.2188	-0.6939	0.3727	0.1507	CG43760
chr2L	15784530	15784550	+	AGAGCTCTTCATGATACCCG	1.0	0.6042	0.7634	0.4131	0.5547	0.7153	0.6471	1.0751	0.4391	0.3509	CG18109
chr2L	15784571	15784591	+	CTATAACGAATTGGTAGACA	1.0	0.5895	0.631	0.3383	0.1469	0.5262	0.5372	0.0813	-0.0049	0.1667	CG18109
chr2L	15784681	15784701	+	TCCGTATGGAAGTTAGCGAT	0.7174	0.6125	0.652	0.645	0.5425	0.6522	0.5438	0.2793	0.2851	0.1091	CG18109
chr2L	15784694	15784714	+	TAGCGATAGGATACATGGCC	1.0	0.502	0.6332	0.5001	0.4274	0.5559	0.3948	0.0033	-0.1855	0.1626	CG18109
chr2L	15784841	15784861	+	AATGATTTTGGACTTAAATA	0.866	0.3677	0.7494	0.2473	0.1395	0.4587	0.1493	-1.4878	-1.366	0.0805	CG18109
chr2L	15784908	15784928	+	ACTGAAATAGCACATGTTGA	1.0	0.465	0.7494	0.2219	0.0849	0.5191	0.513	-0.2636	-0.2507	0.1712	CG18109
chr2L	15784958	15784978	+	AATAATTACCTGCCCTACAA	1.0	0.4413	0.7966	0.346	0.2077	0.5502	0.4267	0.2496	0.3462	0.0704	CG18109
chr2L	15785004	15785024	+	GCTATGTTAACTGAACCGAA	1.0	0.6515	0.6284	0.3161	0.3262	0.6462	0.5527	0.7198	0.6534	0.8549	CG18109
chr2L	15785024	15785044	+	AGGTATTTCCGCAGAGCTGA	0.7568	0.5356	0.5636	0.3892	0.2712	0.5948	0.3855	0.0422	-0.139	0.1135	CG18109
chr2L	15785142	15785162	+	TTGATCGATGTACATTTTGA	0.7672	0.3338	0.7494	0.3369	0.2251	0.4059	0.1963	-1.3844	-1.2176	0.1417	CG18109
chr2L	15785189	15785209	+	TGAAATAATTACGTGCCCAA	0.8193	0.6775	0.721	0.4736	0.0305	0.4205	0.364	-0.2367	-0.434	0.2942	CG18109
chr2L	15785255	15785275	+	AGATATTTCCGCAGAACCGA	0.9298	0.598	0.5636	0.4016	0.1198	0.6035	0.4259	0.2169	-0.0893	0.3694	CG18109
chr2L	15785363	15785383	+	CAACATTTCTTTCAATGATA	1.0	0.3563	0.6536	0.2008	0.0	0.1787	-0.011	-1.4734	-1.121	0.0274	CG18109
chr2L	15785475	15785495	+	TCAGTTGTTACTAATGAGCA	1.0	0.5658	0.6864	0.3073	0.3881	0.6062	0.4525	0.3265	-0.0772	0.1908	CG18109
chr2L	15785495	15785515	+	AGGTTTAAAGAGTGATAATG	1.0	0.5028	0.6379	0.5674	0.4507	0.6777	0.5799	0.5063	0.2292	0.0632	CG18109
chr2L	15785498	15785518	+	TTTAAAGAGTGATAATGAGG	0.8496	0.5474	0.7233	0.3954	0.0	0.5845	0.5517	0.433	-0.0361	0.332	CG18109
chr2L	15785523	15785543	+	ATTGATACAAATATGCTGAA	1.0	0.587	0.6722	0.3448	0.0	0.4033	0.5611	-0.1689	0.0359	0.0958	CG18109
chr2L	15785576	15785596	+	CGAATTTCCCGAAAAAGTAG	0.9157	0.6104	0.7374	0.316	0.0272	0.5262	0.2352	-0.4727	-0.8221	0.6889	CG18109
chr2L	15785585	15785605	+	CGAAAAAGTAGAGGTGTCGA	1.0	0.5586	0.6785	0.2793	0.2341	0.5828	0.3712	-0.1528	-0.4038	0.1007	CG18109
chr2L	15785853	15785873	+	TCGATGAAAAGTTCATATAA	0.9302	0.3882	0.6771	0.3375	0.129	0.4126	0.2241	-1.0783	-0.3282	0.052	CG18109
chr2L	15785943	15785963	+	ATCGATGCAGAGAATGAAGT	1.0	0.6395	0.7966	0.3409	0.3521	0.6567	0.5879	0.3174	0.2393	0.4578	CG18109
chr2L	15785994	15786014	+	GAAATTCCAACATTTTCTGA	0.6224	0.5129	0.7352	0.0724	0.0	0.4372	0.1784	-1.6276	-1.5485	0.1044	CG18109
chr2L	15786032	15786052	+	CGATGGAATAAGTACCTTAC	1.0	0.395	0.7443	0.4098	0.3892	0.4884	0.1772	-0.9489	0.2302	0.0659	CG18109
chr2L	15786074	15786094	+	AATAGTATCGCCAAAGCGGG	0.853	0.629	0.7028	0.6291	0.4212	0.6461	0.369	0.3284	-0.3689	0.6491	CG18109
chr2L	15786119	15786139	+	ACAAGCGGTAAGTGATGTAA	1.0	0.4716	0.6583	0.6496	0.3731	0.5903	0.3879	0.2397	0.7123	0.0937	CG18109
chr2L	15786202	15786222	+	TACTATTGAATAACTCGTCA	1.0	0.5638	0.6736	0.1289	0.1145	0.5668	0.3115	-0.7143	-0.7497	0.0487	CG18109
chr2L	15786560	15786580	+	AGAACAATTTTTTGCTTACA	0.6461	0.4559	0.5803	0.2017	0.0	0.1513	0.0131	-2.3315	-2.1891	0.0029	CG18109
chr2L	15786665	15786685	+	TGAAAACTCAAACTGCTTGA	0.8904	0.3837	0.7352	0.3415	0.0	0.4601	0.3398	-0.5506	-0.352	0.5277	CG18109
chr2L	15786776	15786796	+	ATGTAGAGAATGTTGTGATC	1.0	0.4179	0.7443	0.4247	0.1787	0.483	0.3233	-0.1671	0.6157	0.0289	CG18109
chr2L	15786866	15786886	+	ACAAATGGTTTGTGCAGATG	1.0	0.6076	0.7812	0.6426	0.3359	0.5723	0.404	0.0934	-0.2468	0.0484	CG18109
chr2L	15787181	15787201	+	TTTAATCATTAACATCTCCG	1.0	0.641	0.7907	0.1231	0.1274	0.5996	0.4799	0.0775	-0.4217	0.5722	CG18109
chr2L	15787215	15787235	+	ATTAGTCCAATGTCAACTCC	1.0	0.5289	0.715	0.4386	0.1796	0.6077	0.3524	0.1717	0.3591	0.0455	CG18109
chr2L	15787257	15787277	+	GACGAACTTTCACCGATATT	1.0	0.4298	0.7636	0.3242	0.3017	0.4006	0.135	-0.8618	-0.1176	0.0497	CG18109
chr2L	15787406	15787426	+	CAGTAACCAGCATAAAAGCC	0.9636	0.5894	0.5715	0.3768	0.2294	0.5285	0.4658	-0.6359	-0.9094	0.1965	CG18109
chr2L	15787454	15787474	+	GTCTGGCGAAAGTGTAGTTA	1.0	0.4814	0.716	0.4624	0.3768	0.5597	0.3488	-0.3587	0.1408	0.0467	CG18109
chr2L	15787552	15787572	+	AACCGTACCCAAAAAATTTA	1.0	0.2794	0.6819	0.1608	0.0	0.1562	0.0307	-1.6846	-0.8	0.0556	CG18109
chr2L	15787609	15787629	+	CTGAAAGAGAGTCGTTAAGT	1.0	0.4638	0.6927	0.4069	0.249	0.532	0.4332	-0.3664	-0.1086	0.0934	CG18109
chr2L	15787670	15787690	+	TGCAATGCTGAACTATTCAG	0.927	0.6519	0.7374	0.4902	0.5531	0.6972	0.6257	0.7677	0.4035	0.5498	CG18109
chr2L	15787673	15787693	+	AATGCTGAACTATTCAGAGG	1.0	0.6987	0.7492	0.5473	0.3676	0.6493	0.6836	1.1037	0.72	0.3386	CG18109
chr2L	15787938	15787958	+	GGCCAAAAAAAATATCGCGC	1.0	0.5596	0.7068	0.0921	0.0	0.5019	0.4192	0.1241	-0.1907	0.5275	CG18109
chr2L	15787982	15788002	+	GATACAACTGCGGTTAAGTC	1.0	0.4565	0.6922	0.4567	0.2268	0.5496	0.4363	-0.2999	0.0567	0.1392	CG18109
chr2L	15811703	15811723	+	CACTCCGCCCTTTTTTTTCA	0.6498	0.2225	0.6604	0.1019	0.045	0.2027	-0.0643	-2.2354	-1.932	0.0587	CG42876
chr2L	15812008	15812028	+	CCATCTTTACAAAATAGCGT	1.0	0.6532	0.6037	0.1089	0.0	0.4537	0.4165	0.0758	0.0	0.7173	CG42876
chr2L	15835195	15835215	+	GTGTCTGTGGGCGTCTTCGC	0.6414	0.4422	0.6746	0.5771	0.4592	0.6096	0.3265	0.1117	0.1056	0.0641	CG18518
chr2L	15852840	15852860	+	TGCCGCCAACGATGCCTGCG	1.0	0.6619	0.7419	0.4145	0.4866	0.6064	0.6462	0.5586	-0.3932	0.0997	CG13243
chr2L	15852864	15852884	+	GCTGGACAAGCTGGATGCCC	0.7127	0.4758	0.6394	0.5414	0.623	0.7503	0.5543	0.4514	0.3669	0.0951	CG13243
chr2L	15852936	15852956	+	GCCCTCGGACGATCAGTACA	1.0	0.6758	0.7103	0.4974	0.4366	0.5626	0.6309	0.9059	0.759	0.3347	CG13243
chr2L	15852984	15853004	+	GCAGTTTATGCCCACCAAAC	1.0	0.5294	0.7636	0.6231	0.2808	0.3103	0.2511	-0.3804	0.1794	0.1472	CG13243
chr2L	15853113	15853133	+	ACGCTTCTGTTTGAATGTGG	1.0	0.6224	0.7374	0.8188	0.4785	0.6494	0.5089	0.2895	-0.11	0.358	CG13243
chr2L	15853167	15853187	+	CAGCAAAATGAAGAAGGGCA	0.5191	0.5874	0.6048	0.6022	0.432	0.6155	0.3335	-0.3906	-0.6588	0.1166	CG13243
chr2L	15853197	15853217	+	GGAATGTGGTCACCAGTTAA	1.0	0.4918	0.7197	0.379	0.3843	0.5237	0.1828	-0.6056	-0.2313	0.0198	CG13243
chr2L	15853344	15853364	+	TCGCGAAACCAAAATCAATG	0.9581	0.7468	0.819	0.2953	0.2238	0.4805	0.4454	0.1392	-0.5036	0.3893	CG13243
chr2L	15853362	15853382	+	TGAGGAAGTGCAGCGCTTCA	0.7772	0.4361	0.7919	0.4914	0.3389	0.3905	0.3497	-0.361	0.311	0.044	CG13243
chr2L	15853380	15853400	+	CAAGGCTCGCATCGATATCA	0.7315	0.3951	0.6536	0.3917	0.262	0.4895	0.3078	-0.3692	-0.0752	0.0321	CG13243
chr2L	15853524	15853544	+	CTGCAATCTGGTTGTTTCCA	1.0	0.5064	0.6927	0.46	0.417	0.5082	0.2532	-0.6556	-0.6704	0.0684	CG13243
chr2L	15853533	15853553	+	GGTTGTTTCCAAGGAGCGCA	1.0	0.5741	0.5148	0.4241	0.2709	0.5974	0.4555	0.1063	-0.4438	0.4853	CG13243
chr2L	15853536	15853556	+	TGTTTCCAAGGAGCGCAAGG	1.0	0.7094	0.7999	0.6023	0.3494	0.6907	0.6515	0.6156	0.0107	0.4504	CG13243
chr2L	15854526	15854546	+	CTTGACACCTCATCCCGATG	1.0	0.6648	0.8474	0.4003	0.3092	0.5796	0.5539	0.685	0.4113	0.1901	Tektin-A
chr2L	15854589	15854609	+	CCAAGAGCATCAGAAGCTAC	0.9023	0.5715	0.6819	0.4334	0.2502	0.5224	0.4387	-0.1488	0.0465	0.1696	Tektin-A
chr2L	15854685	15854705	+	GAACAAGCCACTCAGAATGG	0.787	0.6892	0.8474	0.3712	0.4111	0.7238	0.7234	0.9567	0.2668	0.4073	Tektin-A
chr2L	15854851	15854871	+	ACCGTGCTACTTGCCCCAAC	1.0	0.3886	0.8013	0.5667	0.4175	0.3875	0.3518	-0.4047	0.164	0.16	Tektin-A
chr2L	15854872	15854892	+	GGGCGATGAGTTGCCTCACA	1.0	0.6456	0.7777	0.5724	0.5336	0.5316	0.3852	0.022	0.0885	0.1219	Tektin-A
chr2L	15854920	15854940	+	TGGTCCATGGGCATCGGGCA	1.0	0.4618	0.6117	0.6584	0.4898	0.6083	0.2272	-0.1688	-0.5682	0.0327	Tektin-A
chr2L	15855015	15855035	+	GCCCAAATGAATGGCGGACC	0.9168	0.5301	0.6785	0.436	0.4935	0.597	0.449	-0.1289	-0.2924	0.042	Tektin-A
chr2L	15855034	15855054	+	CAGGAACCACGAGACTGTAC	1.0	0.6068	0.7777	0.5971	0.4063	0.6266	0.4826	0.5872	0.9564	0.0536	Tektin-A
chr2L	15855057	15855077	+	TCGTCAACGCAAGCTTGGGC	0.7328	0.4267	0.6117	0.2633	0.2153	0.5853	0.297	0.1354	-0.042	0.075	Tektin-A
chr2L	15855164	15855184	+	GTTCGACCACCGAATTCCTA	1.0	0.4536	0.8249	0.226	0.2825	0.4735	0.3638	-0.3556	0.0837	0.3756	Tektin-A
chr2L	15855195	15855215	+	CCTGGTGGACAAGTCGCAAA	1.0	0.5623	0.7777	0.7309	0.366	0.4557	0.2486	-0.1386	-0.1029	0.2227	Tektin-A
chr2L	15855215	15855235	+	AGGAAACCACCGACAAACTT	0.9342	0.4519	0.7292	0.3759	0.247	0.5815	0.3987	-0.1854	0.0067	0.2372	Tektin-A
chr2L	15855270	15855290	+	TACTTTGGAGAACGCCATTA	1.0	0.3664	0.6452	0.4803	0.2503	0.3762	0.1651	-0.8434	-0.1597	0.035	Tektin-A
chr2L	15855363	15855383	+	CGTACCGGAATCCATAGCCA	0.6638	0.6544	0.7079	0.4773	0.5184	0.6887	0.6593	0.695	0.4855	0.3866	Tektin-A
chr2L	15855380	15855400	+	CCAAGGAGTGCATTGAGAAG	1.0	0.5381	0.8568	0.5032	0.5378	0.6483	0.4878	0.3782	0.0473	0.2159	Tektin-A
chr2L	15855417	15855437	+	TACCGAGTTGGTTCGCGACC	1.0	0.5063	0.7777	0.3339	0.3595	0.5942	0.4857	0.2115	0.043	0.0383	Tektin-A
chr2L	15855426	15855446	+	GGTTCGCGACCAGGTGGAAG	0.6633	0.5245	0.7111	0.408	0.5427	0.693	0.6124	0.6125	-0.2624	0.1299	Tektin-A
chr2L	15855467	15855487	+	CCCTTATAGCTGAAATCCGA	1.0	0.5941	0.6392	0.3404	0.1101	0.5112	0.3361	-0.0607	-0.1746	0.252	Tektin-A
chr2L	15855507	15855527	+	GGATGACTTCAATTCGCAGC	0.7921	0.5002	0.6877	0.3993	0.0	0.47	0.3619	0.2408	-0.1495	0.3665	Tektin-A
chr2L	15855527	15855547	+	AGGTTGAGAATCGAACGGCT	1.0	0.6242	0.5951	0.5381	0.5457	0.6986	0.6414	0.9011	0.7707	0.2684	Tektin-A
chr2L	15855561	15855581	+	ATACGATTGGAGTGACAAGA	0.7953	0.6707	0.6583	0.485	0.4702	0.6788	0.5724	0.1743	0.1949	0.3734	Tektin-A
chr2L	15855611	15855631	+	CCGGTTTAAATAACTGCTCT	1.0	0.5358	0.721	0.2848	0.2439	0.4427	0.2524	-0.6204	-0.5521	0.0178	Tektin-A
chr2L	15865200	15865220	+	GGGGGGAAATTTGGCGGCAA	1.0	0.4269	0.7162	0.7117	0.5109	0.6237	0.23	-0.8323	-1.1126	0.0131	CG42792
chr2L	15878625	15878645	+	AATCAACATAGATGTAAGAG	0.6173	0.6701	0.6994	0.3666	0.3305	0.6247	0.5451	0.682	0.2434	0.1191	CG7653
chr2L	15878680	15878700	+	AAACTGGCGTTCGATGAAAG	1.0	0.615	0.8851	0.5845	0.3374	0.541	0.527	0.7508	0.2702	0.2707	CG7653
chr2L	15878688	15878708	+	GTTCGATGAAAGAGGCACCA	1.0	0.6858	0.7257	0.3951	0.496	0.6985	0.7254	1.1203	0.8086	0.4661	CG7653
chr2L	15878786	15878806	+	ATTGCAAATGATCCACGGCG	0.8399	0.6377	0.633	0.5534	0.3301	0.6412	0.5578	0.6087	-0.1426	0.7899	CG7653
chr2L	15878945	15878965	+	GCCCATCTTCACGCAGCAAA	0.9146	0.4828	0.6961	0.4902	0.0827	0.4117	0.2738	-0.7154	-0.7698	0.1827	CG7653
chr2L	15878995	15879015	+	AAGTTCTCCATGGCTTCTGT	1.0	0.599	0.7633	0.331	0.4248	0.6104	0.4848	0.2401	0.3474	0.1894	CG7653
chr2L	15879079	15879099	+	TCCAGAAACTCAAGAATCTG	1.0	0.608	0.6666	0.4144	0.3843	0.6312	0.5295	0.5049	-0.357	0.142	CG7653
chr2L	15879102	15879122	+	AGCCATTTGAGCGGCAAAAG	0.5895	0.5352	0.7765	0.3804	0.5217	0.5684	0.3683	0.0548	-0.2948	0.2615	CG7653
chr2L	15879132	15879152	+	CACATCAGCCGACTGGGCGC	1.0	0.5185	0.7777	0.3134	0.198	0.5168	0.5415	0.6768	0.4316	0.1222	CG7653
chr2L	15879148	15879168	+	GCGCAGGTACGAAATCTAAC	1.0	0.4905	0.7871	0.3241	0.0	0.2693	0.306	-0.8587	0.1515	0.7309	CG7653
chr2L	15879201	15879221	+	GTTAAAGTTGTTTACGGAAA	1.0	0.371	0.721	0.4678	0.3177	0.4776	0.104	-0.8454	-0.7023	0.0384	CG7653
chr2L	15879414	15879434	+	TTACATTAAAAGTGGCCTTC	1.0	0.3631	0.6974	0.241	0.0	0.2599	0.1207	-1.0889	-0.3594	0.0431	CG7653
chr2L	15879418	15879438	+	ATTAAAAGTGGCCTTCAGGG	1.0	0.5481	0.7844	0.3901	0.2845	0.6426	0.5188	0.603	0.3269	0.3727	CG7653
chr2L	15879434	15879454	+	AGGGAGGGCTCATCAAAACT	1.0	0.5384	0.7339	0.6167	0.4572	0.5791	0.4752	0.2101	0.5888	0.2193	CG7653
chr2L	15879549	15879569	+	GGCACTTTACATTTTCTCCG	1.0	0.5812	0.7209	-0.0322	0.3011	0.6156	0.3502	-0.762	-1.1443	0.8116	CG7653
chr2L	15879629	15879649	+	GCCTACCGAATTCGACACTG	1.0	0.7485	0.6333	0.4164	0.5576	0.7013	0.7074	0.831	-0.0963	0.3336	CG7653
chr2L	15879636	15879656	+	GAATTCGACACTGAGGACAT	1.0	0.6404	0.7161	0.4491	0.519	0.6492	0.5734	0.8688	0.9536	0.0994	CG7653
chr2L	15879654	15879674	+	ATAGGACTTGCCCATCAACA	1.0	0.6446	0.7919	0.3857	0.4704	0.646	0.7262	0.7482	0.7595	0.2071	CG7653
chr2L	15879713	15879733	+	TATTGAACCTAACAGATCTC	0.814	0.5133	0.7019	0.2174	0.1722	0.5026	0.3857	0.2265	0.7213	0.1323	CG7653
chr2L	15879895	15879915	+	AATCTAATATCATAGTGAAA	0.7769	0.4773	0.721	0.1641	0.0	0.33	0.1494	-0.7481	-0.0794	0.2269	CG7653
chr2L	15883063	15883083	+	ACTTTTGGTCGGTTAGGCCC	1.0	0.5045	0.6675	0.517	0.0	0.4242	0.5459	-0.3434	-0.446	0.5325	CG44475
chr2L	15890252	15890272	+	GTTCTGCTCTCCACATCCGC	0.9363	0.5394	0.7339	0.3079	0.3339	0.6407	0.4668	0.28	0.1084	0.2059	Tep1
chr2L	15890275	15890295	+	GCAAGTGAACCAGATCGTCA	1.0	0.6694	0.7636	0.4166	0.3094	0.6179	0.5817	0.673	0.6089	0.3855	Tep1
chr2L	15890289	15890309	+	TCGTCAAGGTGTTCCAGTTG	0.9697	0.5671	0.7159	0.4834	0.5729	0.6395	0.5424	0.3102	-0.0394	0.0371	Tep1
chr2L	15890530	15890550	+	CGGTGATTTTCAGAGTAGTC	1.0	0.4433	0.639	0.3646	0.2034	0.3453	0.1749	-1.2767	-1.1512	0.0559	Tep1
chr2L	15890836	15890856	+	TCGGATTCCTGGTCACTGCA	0.6656	0.5539	0.6804	0.4804	0.492	0.6418	0.6919	0.724	0.3829	0.236	Tep1
chr2L	15890847	15890867	+	GTCACTGCAAGGCCGGATTG	1.0	0.4946	0.8248	0.3096	0.5093	0.6298	0.5303	0.4354	0.2785	0.022	Tep1
chr2L	15890854	15890874	+	CAAGGCCGGATTGAGGGCTA	0.9375	0.4243	0.7919	0.6429	0.5488	0.4362	0.4777	-0.2496	-0.1245	0.0035	Tep1
chr2L	15890879	15890899	+	AAAGCCTGTGATCACCCAAG	1.0	0.7173	0.7776	0.6612	0.6573	0.6842	0.6484	0.7941	0.426	0.6288	Tep1
chr2L	15891078	15891098	+	GTTGAACCGACAATGGGAAC	0.9003	0.4537	0.7636	0.4203	0.4142	0.6213	0.3763	0.0341	0.0055	0.1777	Tep1
chr2L	15891191	15891211	+	TAAACATCGTTCGACCAATG	1.0	0.6322	0.7634	0.589	0.3759	0.5318	0.4444	0.5445	0.2651	0.1033	Tep1
chr2L	15891302	15891322	+	TTGGTATAACAGCCACCTAA	1.0	0.4926	0.715	0.3961	0.4326	0.5199	0.2758	-0.2548	0.2401	0.0645	Tep1
chr2L	15891388	15891408	+	TATTTATATTCGCATTTGTT	0.4547	0.3793	0.672	0.2491	0.0	0.331	0.0832	-1.3122	-0.939	0.0665	Tep1
chr2L	15891445	15891465	+	TCAATATTAGATCACGGTTC	1.0	0.3694	0.721	0.3727	0.1002	0.4324	0.3417	-0.7827	-0.131	0.1754	Tep1
chr2L	15891490	15891510	+	GCACACTCTGGTCCACTCCA	1.0	0.6229	0.7103	0.4677	0.5265	0.6385	0.6158	0.6825	0.5981	0.2376	Tep1
chr2L	15891529	15891549	+	GGGGATTGGTTTTCACCTTT	0.988	0.298	0.6678	0.4031	0.4095	0.3806	0.0648	-1.5717	-1.2423	0.0239	Tep1
chr2L	15891735	15891755	+	TGGACAAATATCGTAGCTTG	1.0	0.6017	0.6534	0.4759	0.3958	0.6421	0.5555	0.5274	0.1133	0.0595	Tep1
chr2L	15891749	15891769	+	AGCTTGAGGCACCAGTGCAA	1.0	0.5735	0.7538	0.5404	0.2637	0.6022	0.5712	0.6387	0.786	0.1238	Tep1
chr2L	15891852	15891872	+	ACAACAGTGAGAATAAAGTA	1.0	0.5839	0.5492	0.5181	0.3489	0.6452	0.7041	0.7375	0.8452	0.3	Tep1
chr2L	15891860	15891880	+	GAGAATAAAGTAAGGAAGAT	0.8986	0.4421	0.6014	0.3497	0.4088	0.631	0.4734	-0.2176	0.1166	0.1947	Tep1
chr2L	15892189	15892209	+	ATCTTAGAAGAGTCCATGAC	1.0	0.5694	0.6862	0.3933	0.3444	0.5324	0.4815	-0.0963	0.2456	0.1121	Tep1
chr2L	15892305	15892325	+	GTGCTGGTGGACTGTCACGT	1.0	0.655	0.7446	0.6823	0.6568	0.7054	0.6924	1.097	0.9164	0.5041	Tep1
chr2L	15892424	15892444	+	TCACCTCTCCATCAATGGGC	1.0	0.56	0.5775	0.268	0.1519	0.6049	0.4824	0.3723	0.0771	0.2445	Tep1
chr2L	15892660	15892680	+	ACGGTCCAGTTGCCTAGTAC	1.0	0.5032	0.8249	0.5193	0.486	0.5987	0.4657	-0.0187	0.5871	0.0402	Tep1
chr2L	15892786	15892806	+	ATGGGCTTATCGATTACGGC	1.0	0.4954	0.7478	0.3691	0.1316	0.5064	0.4281	0.2976	0.1683	0.5662	Tep1
chr2L	15892805	15892825	+	CAGGTCGGGTGTTCTTGTCT	1.0	0.573	0.7919	0.5576	0.5236	0.4777	0.3383	-0.0601	0.1248	0.0067	Tep1
chr2L	15892845	15892865	+	GATCTTATCGCCGGGCTTAT	0.8032	0.302	0.721	0.3927	0.0798	0.2392	0.0456	-1.2183	-0.0372	0.1975	Tep1
chr2L	15892998	15893018	+	GTCAAACCTAACCGACTTCG	1.0	0.5022	0.6807	0.2458	0.3988	0.64	0.4643	0.0922	-0.5472	0.1767	Tep1
chr2L	15896033	15896053	+	AAAAGTGGAGCGACGGTTGC	0.8979	0.325	0.8249	0.5445	0.0541	0.2133	0.2186	-0.9952	-0.8304	0.01	CG31735
chr2L	15896078	15896098	+	CCGGGCGGCAATTCGCATTC	1.0	0.3212	0.7919	0.5105	0.2107	0.2012	0.1381	-1.1745	-0.5399	0.0241	CG31735
chr2L	15896089	15896109	+	TTCGCATTCAGGCTTTGTTT	0.8792	0.3052	0.7409	0.2692	0.1854	0.3576	0.1742	-0.651	-0.2467	0.0443	CG31735
chr2L	15896104	15896124	+	TGTTTAGGGGATGGTGGGTC	0.9606	0.4081	0.6106	0.8002	0.2107	0.4668	0.2272	-0.4384	-0.6627	0.0171	CG31735
chr2L	15896159	15896179	+	GATGCAATGCACTGCCGCCG	0.8178	0.5761	0.7067	0.5487	0.4045	0.6432	0.6107	0.4057	-0.5251	0.4882	CG31735
chr2L	15896426	15896446	+	CTCAAAAAGAAGAATATCGC	1.0	0.5866	0.7541	0.0755	0.1371	0.5307	0.2258	-0.3704	-0.4078	0.0911	CG31735
chr2L	15896435	15896455	+	AAGAATATCGCAGGCACTTT	1.0	0.2103	0.6927	0.323	0.2575	0.3437	0.0827	-1.3324	-0.2623	0.0136	CG31735
chr2L	15896501	15896521	+	TCGATGGACTATGTTATGTG	1.0	0.6298	0.7938	0.5169	0.518	0.6397	0.7187	0.6336	0.2067	0.0907	CG31735
chr2L	15899521	15899541	+	AACTTCGGTCGCCTTCATCA	1.0	0.6099	0.7444	0.3032	0.2853	0.5519	0.5267	0.7235	0.7773	0.1027	CG31823
chr2L	15899626	15899646	+	AATGCCCGATTGGAGCAGAA	1.0	0.6204	0.7063	0.4729	0.2894	0.4459	0.5704	0.0361	0.1978	0.1544	CG31823
chr2L	15899635	15899655	+	TTGGAGCAGAAAGGGGGCAT	1.0	0.5293	0.7304	0.7408	0.5189	0.6019	0.4374	-0.0742	-0.1731	0.0584	CG31823
chr2L	15899659	15899679	+	CAGAATACTGTCCAGTGGAG	1.0	0.6266	0.7703	0.5203	0.5534	0.63	0.4737	0.1968	-0.0829	0.273	CG31823
chr2L	15899787	15899807	+	AGCTCTCGGAGAATATATGC	1.0	0.5484	0.5647	0.1984	0.3487	0.6356	0.5885	0.4639	0.8214	0.0199	CG31823
chr2L	15899850	15899870	+	TCATCAACTGGACAAGATCG	0.7399	0.5752	0.6343	0.3218	0.3708	0.6681	0.6631	0.5093	-0.2741	0.2771	CG31823
chr2L	15899880	15899900	+	GCCTGTTGTTTCTGGCATAG	1.0	0.5452	0.7007	0.5092	0.2808	0.4841	0.415	-0.4636	-0.4321	0.2805	CG31823
chr2L	15900117	15900137	+	TGTATAGAAGCCAGTAAAAG	1.0	0.5436	0.7623	0.3681	0.4616	0.6905	0.5227	0.4524	0.0374	0.2031	CG31823
chr2L	15900164	15900184	+	TAGTCCCATTCCTGTACTCC	1.0	0.5212	0.5896	0.2243	0.3186	0.6079	0.4854	-0.1345	0.0353	0.0151	CG31823
chr2L	15901528	15901548	+	AAATTCTTCTCCATAGCCGT	1.0	0.5823	0.6203	0.3676	0.0	0.5455	0.4958	0.3902	0.3823	0.2313	CG31821
chr2L	15901544	15901564	+	CCGTAGGTTCTATCCTCTGA	1.0	0.5173	0.7255	0.4253	0.4616	0.6169	0.4522	-0.2905	-0.2937	0.0624	CG31821
chr2L	15901572	15901592	+	CGTGGGTCTGTGTATTGTAA	1.0	0.4626	0.8343	0.5437	0.4782	0.5961	0.4356	0.0693	0.3003	0.4209	CG31821
chr2L	15901692	15901712	+	GTTCCTCCTGGGCATCGAGT	1.0	0.4701	0.7693	0.3252	0.4093	0.6469	0.4597	0.3896	0.5795	0.2496	CG31821
chr2L	15901775	15901795	+	ATGTGCCGAGTTGATATCCA	1.0	0.6088	0.7303	0.5671	0.5451	0.6758	0.534	0.6359	0.6378	0.2268	CG31821
chr2L	15901857	15901877	+	CTTTAGCCAGTCGAATGGCC	1.0	0.5058	0.6234	0.3534	0.0	0.3005	0.2664	-0.4062	-0.7345	0.1036	CG31821
chr2L	15902105	15902125	+	GGCTGACCATTCGTGTCCAC	1.0	0.5141	0.7161	0.4931	0.3588	0.5624	0.3276	0.1652	-0.0264	0.1711	CG31821
chr2L	15902140	15902160	+	GAAATTTCCCAGGGCTGTGG	1.0	0.556	0.8096	0.5746	0.3492	0.6726	0.5811	0.3068	-0.1488	0.1364	CG31821
chr2L	15902150	15902170	+	AGGGCTGTGGAGGAGCCACC	0.9985	0.4695	0.7551	0.5983	0.638	0.6099	0.4639	0.2581	0.5734	0.3209	CG31821
chr2L	15902279	15902299	+	TAACCCCAGTCCTGTTCGCC	0.9	0.5507	0.6166	0.3328	0.1226	0.3313	0.3784	-0.5629	-0.7536	0.0338	CG31821
chr2L	15906671	15906691	+	CTGTATGTCATTGATCCACC	1.0	0.5821	0.6877	0.4755	0.4484	0.6221	0.4754	0.3359	0.2784	0.4296	beat-Ib
chr2L	15906882	15906902	+	GGCCACGATGGAAGTATCGA	0.667	0.6587	0.7069	0.3314	0.5059	0.6586	0.5582	0.7165	0.3406	0.1134	beat-Ib
chr2L	15906909	15906929	+	TGCATCTGCGGACACTTCGC	1.0	0.5128	0.7777	0.3392	0.1116	0.4231	0.4046	0.1827	0.2955	0.1086	beat-Ib
chr2L	15906930	15906950	+	GGCAAATTTGCCCGATATTG	0.8073	0.4522	0.6807	0.3947	0.3228	0.4187	0.2244	-0.8238	-0.8677	0.0347	beat-Ib
chr2L	15908084	15908104	+	CGTTTTGGTGAATATCTTCC	1.0	0.2962	0.6877	0.3262	0.2639	0.4227	0.1179	-1.266	-0.8599	0.1311	beat-Ib
chr2L	15916988	15917008	+	GCACTTCGAAAGTTTGCACG	1.0	0.6744	0.8521	0.4287	0.0	0.4741	0.5279	0.3126	-0.474	0.8584	CG13244
chr2L	15917108	15917128	+	TTCTCCAACAGTTCTTGGCA	1.0	0.5474	0.5975	0.1148	0.1474	0.5634	0.279	-0.4931	-0.7899	0.0406	CG13244
chr2L	15917190	15917210	+	CTACTGCACTGTCACTATTT	1.0	0.305	0.8013	0.3326	0.1132	0.2718	0.1581	-1.4503	-0.2545	0.0673	CG13244
chr2L	15917226	15917246	+	TGCGCTCTGAGCTCATTTTC	1.0	0.1424	0.6405	0.3999	0.2961	0.306	0.0327	-1.8431	-1.0165	0.0641	CG13244
chr2L	15923535	15923555	+	AGACCAATCATAGATTTTAG	1.0	0.4645	0.7492	0.2061	0.2593	0.4517	0.1687	-1.1821	-0.6875	0.3528	CG4793
chr2L	15923555	15923575	+	AGGACTTAATAACGGTAATC	0.9315	0.3299	0.5945	0.3121	0.261	0.3888	0.1681	-0.5539	0.4961	0.0153	CG4793
chr2L	15923676	15923696	+	GCAGTTACAATATCCAGTAC	1.0	0.4785	0.7352	0.5147	0.421	0.6537	0.4596	0.3512	1.121	0.3683	CG4793
chr2L	15923725	15923745	+	TGTGGCCACGTGAACCGTAT	1.0	0.5929	0.8249	0.6533	0.4701	0.5552	0.2361	-0.2552	0.1562	0.1477	CG4793
chr2L	15923770	15923790	+	GCGAGAGACATCGCACAGAA	0.8694	0.6551	0.6473	0.5334	0.388	0.5509	0.4142	0.7128	0.4866	0.2046	CG4793
chr2L	15923824	15923844	+	TCCAGAAGCCGTCTACCGTT	1.0	0.5675	0.6473	0.5399	0.4707	0.5649	0.4858	0.4145	0.8704	0.1764	CG4793
chr2L	15923909	15923929	+	CTGAGAAATATCTTATTGTG	1.0	0.5987	0.6603	0.4699	0.413	0.599	0.3789	-0.2425	-0.4294	0.0467	CG4793
chr2L	15923943	15923963	+	GGACTTTGAAAGCATCACCG	1.0	0.7429	0.8521	0.2118	0.5365	0.7315	0.7457	1.1797	0.2792	0.9473	CG4793
chr2L	15923958	15923978	+	CACCGAGGAGCGAGCACATG	1.0	0.5571	0.8379	0.608	0.6384	0.6543	0.3662	0.3756	-0.1831	0.0356	CG4793
chr2L	15923972	15923992	+	CACATGAGGACGTTGCGATC	1.0	0.4778	0.8201	0.4298	0.2636	0.391	0.3039	-0.0282	0.4876	0.0101	CG4793
chr2L	15924070	15924090	+	CTAAAACTAGACCATCACAT	1.0	0.7369	0.7494	0.3575	0.2022	0.6033	0.5806	0.4891	0.796	0.9344	CG4793
chr2L	15924232	15924252	+	GTGTGTCAAACGAAACTGCA	0.6365	0.6507	0.6046	0.3801	0.2964	0.6673	0.6411	0.5505	0.2574	0.3268	CG4793
chr2L	15924319	15924339	+	GATACGTGCAAAGGCGATGG	0.6645	0.627	0.7303	0.5253	0.5575	0.7011	0.631	0.7853	-0.0153	0.2312	CG4793
chr2L	15924403	15924423	+	AACTTTGGATTCGGATGTGG	1.0	0.5376	0.6333	0.5905	0.4912	0.6522	0.4255	-0.1907	-0.5249	0.0371	CG4793
chr2L	15924508	15924528	+	TCTCCTCAGTTGGGAAATGT	0.6626	0.5318	0.6026	0.3541	0.3622	0.5002	0.4972	0.0068	0.1317	0.1021	CG4793
chr2L	15924550	15924570	+	GATCGCTATATACCAAATAT	0.7636	0.4933	0.6819	0.2054	0.3238	0.5251	0.312	-0.409	0.5728	0.1688	CG4793
chr2L	15924652	15924672	+	TATATTCGAGGTATGGGCCA	1.0	0.5721	0.7494	0.4227	0.2446	0.5293	0.4776	0.3385	0.1887	0.1958	CG4793
chr2L	15924703	15924723	+	GGAGAACTTATTCCGAACGA	1.0	0.6958	0.7494	0.4951	0.3534	0.6593	0.6559	0.7868	0.4238	0.1698	CG4793
chr2L	15925025	15925045	+	CAAATGTAGGCCAAGGAAAC	0.8967	0.3665	0.7871	0.3996	0.0861	0.3527	0.2266	-0.6441	-0.2109	0.0075	CG4793
chr2L	15941615	15941635	+	GTTGGAATCCAATAGTAGTC	1.0	0.4292	0.7006	0.4026	0.2868	0.4862	0.368	-0.2971	0.2122	0.3386	CG12448
chr2L	15941686	15941706	+	ACAAACAGTTCAACGCTGCA	1.0	0.603	0.7006	0.1294	0.0	0.3965	0.6075	-0.0466	-0.3568	0.3819	CG12448
chr2L	15941707	15941727	+	GGACTATTCAGTGTCATGTG	1.0	0.6257	0.7703	0.4046	0.5605	0.6728	0.5979	1.0031	0.5668	0.156	CG12448
chr2L	15941737	15941757	+	TGGCCAGAAGTACTCTTAAA	1.0	0.3637	0.6937	0.5435	0.4234	0.4395	0.2578	-0.5977	0.1271	0.1986	CG12448
chr2L	15941833	15941853	+	TGCAACAGCTGTTACAGCAG	0.5695	0.584	0.819	0.344	0.5527	0.679	0.4904	0.3321	-0.214	0.4073	CG12448
chr2L	15941873	15941893	+	CGATATGGCCACTAAGATTC	0.6012	0.3989	0.6345	0.3849	0.1621	0.4206	0.3057	-0.7835	-0.16	0.0912	CG12448
chr2L	15941912	15941932	+	GATGACTCGCCAGTACTTCC	0.9075	0.3828	0.7103	0.2209	0.2991	0.5311	0.4155	-0.0927	0.5829	0.1394	CG12448
chr2L	15941921	15941941	+	CCAGTACTTCCAGGACTTCC	0.4411	0.3196	0.6252	0.2526	0.3175	0.4138	0.2053	-0.8762	-0.2316	0.0182	CG12448
chr2L	15941981	15942001	+	GCTCAGTTCGCTTTACAGAA	1.0	0.5722	0.6567	0.2391	0.2733	0.5019	0.3313	-0.5499	-0.5749	0.4853	CG12448
chr2L	15941999	15942019	+	AAAGGTCCACAGAATGCGAA	1.0	0.6229	0.762	0.4939	0.0	0.4183	0.3809	0.2758	-0.0322	0.2031	CG12448
chr2L	15942031	15942051	+	TACCAGGAATTTATGCATTA	1.0	0.2952	0.7588	0.3017	0.087	0.2761	0.1328	-1.374	-0.8092	0.0109	CG12448
chr2L	15942121	15942141	+	TAGTCTGCTAAGTAAGATCG	1.0	0.6418	0.6532	0.4432	0.5122	0.7132	0.7323	0.941	0.451	0.3017	CG12448
chr2L	15942226	15942246	+	CCGGCGACATGAGTTCCGAA	1.0	0.6243	0.6827	0.5016	0.4705	0.6273	0.3749	-0.1293	-0.2529	0.3501	CG12448
chr2L	15958060	15958080	+	TGACCAATTCGAAAATCTAG	1.0	0.6075	0.6676	0.0736	0.0149	0.4842	0.3476	-0.0648	-0.3555	0.481	CG18063
chr2L	15958110	15958130	+	GTTTACCCTCCGACTTAACG	1.0	0.6655	0.8471	0.2676	0.1491	0.6522	0.6339	0.347	-0.0009	0.8511	CG18063
chr2L	15958308	15958328	+	AAAATGGTGGCGCCGTTTTG	1.0	0.4378	0.9323	0.4739	0.3284	0.3015	0.2098	-1.332	-0.9354	0.0637	CG18063
chr2L	15958476	15958496	+	CGTGCAGATAATGTTGGCAA	0.668	0.5648	0.6796	0.5077	0.2697	0.5652	0.3887	0.2402	-0.2201	0.1069	CG18063
chr2L	15958537	15958557	+	AAAAATTCTGAAATGCTTCC	1.0	0.3093	0.721	0.2427	0.0	0.1868	0.1385	-1.4071	-0.6621	0.091	CG18063
chr2L	15958562	15958582	+	TTTACACGATACGGGACTCG	1.0	0.6649	0.7067	0.3832	0.105	0.5289	0.6345	0.5591	-0.071	0.3237	CG18063
chr2L	15958698	15958718	+	CATATGTCTGGAAACATTGG	1.0	0.5314	0.8426	0.4249	0.5184	0.6915	0.5509	0.5966	0.3679	0.2826	CG18063
chr2L	15958758	15958778	+	TAATGCTTGCTACAAAATGA	1.0	0.5556	0.6345	0.1887	0.1702	0.6504	0.5548	-0.2286	-0.3987	0.1325	CG18063
chr2L	15958849	15958869	+	TATCCCGGGTTTAATGATCG	1.0	0.6557	0.7776	0.3146	0.5316	0.6991	0.57	0.3329	-0.251	0.1092	CG18063
chr2L	15979594	15979614	+	GGACGCATTGGCCAAGTGGG	0.4864	0.6034	0.7312	0.6107	0.6154	0.7009	0.4547	0.7208	-0.0422	0.2679	CG10839
chr2L	15979837	15979857	+	ACCACTGGCCGATACTCTGG	0.9375	0.638	0.7776	0.4544	0.6345	0.6968	0.709	0.9873	0.4041	0.2546	CG10839
chr2L	15979894	15979914	+	CAAGCCCCTGGAATCGATGA	1.0	0.5284	0.7221	0.4279	0.4488	0.6851	0.6044	0.6507	0.5244	0.0374	CG10839
chr2L	16003186	16003206	+	CAGGGGACCCACGGGGCCGT	1.0	0.4681	0.7729	0.7355	0.6241	0.5726	0.3787	0.4499	0.2579	0.0152	CG34167
chr2L	16003213	16003233	+	GCGGTACGAGACCACGGCAC	1.0	0.5332	0.7777	0.6845	0.6445	0.6422	0.5918	0.7444	0.4272	0.132	CG34167
chr2L	16003276	16003296	+	ACCGCCACATGATCCGCCGC	1.0	0.5079	0.7079	0.4725	0.4459	0.6217	0.4684	0.6765	0.1292	0.064	CG34167
chr2L	16003315	16003335	+	TCCTGTACCGCCCCTGCAAC	1.0	0.3504	0.7586	0.4022	0.3198	0.4845	0.4295	-0.1493	-0.2697	0.0503	CG34167
chr2L	16003333	16003353	+	ACAGGAACCACCAACACAGC	1.0	0.5571	0.7777	0.2817	0.2937	0.6088	0.4779	0.1255	0.0397	0.2409	CG34167
chr2L	16003381	16003401	+	GGGCTTACAACCAGACCCAC	1.0	0.615	0.6111	0.6785	0.5606	0.6506	0.4695	0.1777	0.146	0.3319	CG34167
chr2L	16005959	16005979	+	AGGACATGTCCAGGGACCAC	1.0	0.5392	0.637	0.5527	0.6087	0.6694	0.6036	0.6545	0.6105	0.1193	CG31820
chr2L	16005963	16005983	+	CATGTCCAGGGACCACAGGG	1.0	0.7058	0.7454	0.5948	0.5627	0.6502	0.6292	0.8978	0.3345	0.2958	CG31820
chr2L	16006033	16006053	+	GTCCGACGGGGCCATAAGCC	1.0	0.402	0.7715	0.3081	0.2619	0.2837	0.2434	-0.769	-0.9778	0.012	CG31820
chr2L	16006040	16006060	+	GGGGCCATAAGCCAGGGCAT	1.0	0.5409	0.7079	0.6402	0.6676	0.6143	0.4235	0.1601	0.1873	0.1354	CG31820
chr2L	16032377	16032397	+	AGATTTTATTGAAGCACTCA	1.0	0.5537	0.6027	0.3073	0.0	0.405	0.1652	-1.3337	-1.3661	0.0292	beat-Ic
chr2L	16032401	16032421	+	TGTGTCGGTAATGATACCGC	1.0	0.665	0.7636	0.5416	0.512	0.6669	0.6929	1.1906	0.8989	0.2078	beat-Ic
chr2L	16032485	16032505	+	ATATTCGGTTAAATGGTATA	0.7556	0.3712	0.6877	0.3729	0.0808	0.4261	0.1653	-0.4972	0.3693	0.0652	beat-Ic
chr2L	16032536	16032556	+	CAAGGAGAATCCGGCGATGA	0.9898	0.5196	0.721	0.5012	0.5206	0.6295	0.5437	0.0436	-0.1318	0.0129	beat-Ic
chr2L	16032569	16032589	+	GACAAGTGGTCTCAATGTCG	1.0	0.6213	0.7752	0.4843	0.4602	0.6674	0.6383	0.3396	-0.1827	0.1032	beat-Ic
chr2L	16034252	16034272	+	TACATGCGAAATATCGGTGG	1.0	0.5852	0.8284	0.6429	0.5388	0.653	0.5357	0.8801	0.2327	0.2035	beat-Ic
chr2L	16034294	16034314	+	CATGGTGTCCGGCGAAATGG	0.5714	0.5647	0.7705	0.6796	0.5864	0.6929	0.7778	0.9843	0.3751	0.3284	beat-Ic
chr2L	16034595	16034615	+	CACTGTGGTTACCGGGATAC	1.0	0.4017	0.6594	0.5973	0.5096	0.4375	0.378	-0.7581	-0.2592	0.0192	beat-Ic
chr2L	16037229	16037249	+	CACCAATCAACATTTCCTCA	1.0	0.5982	0.7352	0.0522	0.0887	0.3986	0.1024	-0.9355	-1.0162	0.0588	beat-Ic
chr2L	16037240	16037260	+	ATTTCCTCAAGGGCCAGATG	1.0	0.6023	0.7773	0.3425	0.0	0.504	0.3285	0.2591	0.0822	0.0598	beat-Ic
chr2L	16037246	16037266	+	TCAAGGGCCAGATGAGGGTA	1.0	0.5602	0.6142	0.7736	0.462	0.6048	0.5584	0.1579	0.1843	0.0569	beat-Ic
chr2L	16037350	16037370	+	CAATATCTTTGACATCTTCA	0.9271	0.4437	0.6877	0.2336	0.0442	0.3954	0.0935	-1.1208	-0.6792	0.0141	beat-Ic
chr2L	16037353	16037373	+	TATCTTTGACATCTTCAAGG	1.0	0.6684	0.819	0.3556	0.0633	0.5933	0.6467	0.5767	0.1679	0.4948	beat-Ic
chr2L	16037374	16037394	+	GGAAATGGAGAGTGTCATCG	0.7274	0.6913	0.7954	0.3955	0.5919	0.7074	0.6882	0.7897	-0.017	0.3551	beat-Ic
chr2L	16037377	16037397	+	AATGGAGAGTGTCATCGAGG	0.6215	0.6693	0.8474	0.5137	0.5837	0.7074	0.6646	1.0712	0.5769	0.3699	beat-Ic
chr2L	16037388	16037408	+	TCATCGAGGAGGACCGGCCC	0.7333	0.5197	0.7312	0.5017	0.3811	0.516	0.3843	-0.0402	-0.1782	0.0154	beat-Ic
chr2L	16037437	16037457	+	CATCAACAATTATCCCCTCG	1.0	0.6817	0.8049	0.3903	0.4377	0.5743	0.4319	0.2426	-0.2867	0.3432	beat-Ic
chr2L	16037459	16037479	+	GAGCACACGAATGGCGAACG	0.8514	0.5902	0.7765	0.6919	0.6128	0.7193	0.6741	0.9477	-0.1322	0.1473	beat-Ic
chr2L	16037470	16037490	+	TGGCGAACGAGGCGGCTTTG	0.9286	0.5005	0.8379	0.6426	0.578	0.4943	0.2294	-0.5056	-0.4729	0.0499	beat-Ic
chr2L	16038943	16038963	+	TCACAAAGCTCCCCATCAAC	1.0	0.4378	0.7103	0.3317	0.0671	0.36	0.5061	-0.0534	0.3561	0.4117	beat-Ic
chr2L	16043127	16043147	+	TATGAACGTCTGCCTCGTCG	1.0	0.6793	0.8946	0.4053	0.4738	0.6935	0.6478	1.0502	0.2036	0.5286	CG45084
chr2L	16043145	16043165	+	CGAGGCCATCCAATTCGTCC	1.0	0.5602	0.7777	0.2994	0.285	0.5795	0.3288	0.0412	0.0073	0.1125	CG45084
chr2L	16044305	16044325	+	TCTCCACACGGAACGTTTCA	1.0	0.4444	0.7221	0.2829	0.188	0.3821	0.2049	-1.1869	-0.5863	0.0944	BicC
chr2L	16044417	16044437	+	GATAGCGGAGAGCTCCATTG	1.0	0.663	0.8946	0.6417	0.7607	0.7584	0.6683	0.9245	0.7982	0.3219	BicC
chr2L	16044834	16044854	+	AATTGGTGCCAAGAGCAAGA	0.7975	0.625	0.7538	0.312	0.1651	0.6138	0.5023	0.7632	0.8429	0.2436	BicC
chr2L	16044839	16044859	+	GTGCCAAGAGCAAGAAGGGT	0.8738	0.6115	0.5066	0.5801	0.6214	0.6979	0.5216	0.5247	0.4785	0.2125	BicC
chr2L	16044924	16044944	+	CCATGTGCGAATTGTGGGAA	1.0	0.5507	0.5964	0.5084	0.46	0.6031	0.2991	-0.6092	-0.9532	0.0606	BicC
chr2L	16044933	16044953	+	AATTGTGGGAAAGGTGGATC	1.0	0.488	0.6594	0.5978	0.4135	0.5471	0.3393	-0.3126	-0.0493	0.0143	BicC
chr2L	16044948	16044968	+	GGATCAGGTTCAGCGGGCAA	1.0	0.5562	0.6604	0.6447	0.52	0.648	0.5684	0.5239	0.1993	0.1965	BicC
chr2L	16044977	16044997	+	TCCTTAGCAGTCTTGACTCC	1.0	0.4467	0.7019	0.3067	0.3055	0.5315	0.3533	-0.3414	-0.3647	0.0407	BicC
chr2L	16045107	16045127	+	CACTCGTACATCATCGGACG	1.0	0.6054	0.7253	0.5025	0.4849	0.6357	0.5281	0.4805	-0.3658	0.1151	BicC
chr2L	16045202	16045222	+	TCCCACGGAGAAATCCAACC	1.0	0.5922	0.7636	0.5688	0.473	0.6335	0.6693	0.4553	0.5361	0.35	BicC
chr2L	16045226	16045246	+	GTCGCTGTGCGGCAGCCTAG	1.0	0.5694	0.839	0.4024	0.5631	0.5986	0.4316	0.5086	0.4786	0.2768	BicC
chr2L	16045370	16045390	+	CGAGACCAAGTTCAATGTTC	1.0	0.4146	0.6819	0.461	0.2205	0.4096	0.2532	-0.827	-0.3997	0.04	BicC
chr2L	16045869	16045889	+	TACCTCGCTGGTTTTGGTCA	1.0	0.4677	0.7777	0.3475	0.2906	0.5286	0.2281	-0.8621	-1.1646	0.0288	BicC
chr2L	16045881	16045901	+	TTTGGTCAAGGGATCCGAGA	1.0	0.592	0.8108	0.6405	0.1434	0.5383	0.3912	0.089	0.161	0.1487	BicC
chr2L	16045893	16045913	+	ATCCGAGAAGGAATCGGCGC	0.7872	0.5806	0.7636	0.3281	0.4578	0.6282	0.4862	0.4742	0.1715	0.0919	BicC
chr2L	16045948	16045968	+	GCCTGTGAGAGTATTGCGGT	0.737	0.5832	0.6531	0.4873	0.5828	0.6746	0.5495	0.6651	0.3351	0.3034	BicC
chr2L	16046064	16046084	+	GCAGCATCACGAAATCGTCA	0.8235	0.6187	0.6937	0.1129	0.1425	0.5915	0.3848	0.2212	0.0629	0.2684	BicC
chr2L	16046169	16046189	+	GAAGCCCCTGAAGAAGTCCC	1.0	0.5579	0.6405	0.5023	0.5823	0.7628	0.7291	0.913	0.7232	0.3723	BicC
chr2L	16046367	16046387	+	CACCCTGGCCATTGTGGTCA	0.8421	0.4472	0.6512	0.3159	0.3095	0.4684	0.294	-0.623	-0.9055	0.0039	BicC
chr2L	16046386	16046406	+	AAGGGAGTGGAGAAGTTTAT	0.989	0.3064	0.8108	0.5036	0.4384	0.3836	0.1592	-0.6655	0.7564	0.1148	BicC
chr2L	16046593	16046613	+	CTCCTTAGACAAAATCTACG	0.8377	0.6997	0.8049	-0.0371	0.215	0.5203	0.5617	0.0748	-0.4354	0.7024	BicC
chr2L	16046602	16046622	+	CAAAATCTACGAGGCCCGCC	1.0	0.5013	0.6439	0.431	0.0	0.2166	0.2136	-0.3643	-0.4259	0.2556	BicC
chr2L	16046668	16046688	+	CGACTACTACTTCATGCCAA	1.0	0.6685	0.7494	0.4502	0.1352	0.4694	0.3189	-0.0132	-0.4146	0.3621	BicC
chr2L	16046893	16046913	+	GTTGCACAACAGCTTCCAAC	1.0	0.505	0.7409	0.3351	0.2634	0.5332	0.5107	0.0365	0.3988	0.6059	BicC
chr2L	16075127	16075147	+	TTCGAGTTCCCCACGCGGTG	1.0	0.598	0.8363	0.4166	0.4106	0.6024	0.475	0.1439	-0.4956	0.1236	beat-Ia
chr2L	16075170	16075190	+	GAAATGCTTCTACGATATCG	0.8517	0.6559	0.7043	0.3794	0.2925	0.6591	0.5711	-0.0127	-0.5024	0.231	beat-Ia
chr2L	16075236	16075256	+	GTTCTATCGTTACACACCGA	1.0	0.6801	0.7494	0.4394	0.4317	0.6823	0.6259	0.6907	0.5114	0.4328	beat-Ia
chr2L	16075254	16075274	+	GAAGGAAACGCCACCCATGA	1.0	0.5753	0.7919	0.4419	0.4731	0.6406	0.4822	0.0822	0.1157	0.0418	beat-Ia
chr2L	16075270	16075290	+	ATGAAGGTCTTTCACTTCCC	0.9838	0.4996	0.7729	0.6368	0.4318	0.5763	0.4892	-0.2895	0.0417	0.2071	beat-Ia
chr2L	16078202	16078222	+	CGGGTCGGCGACATATTGCG	1.0	0.7025	0.7312	0.6356	0.638	0.6964	0.6976	1.193	0.5659	0.6707	beat-Ia
chr2L	16078267	16078287	+	ATGGACAGTGAATAATGAAG	1.0	0.6504	0.7374	0.5629	0.5817	0.7217	0.6293	1.2657	0.8797	0.3799	beat-Ia
chr2L	16079914	16079934	+	CTTTGATAATGGAAAGCTAA	0.5687	0.5908	0.6392	0.2373	0.0	0.3963	0.1638	-0.9515	-0.5932	0.138	beat-Ia
chr2L	16080128	16080148	+	TGATCAATATGCACTGCACG	1.0	0.687	0.7018	0.2935	0.1713	0.6243	0.5111	0.3095	-0.6815	0.7858	beat-Ia
chr2L	16080173	16080193	+	CAGCTATCTGACGCAGCTAC	1.0	0.4818	0.6961	0.6258	0.4558	0.5653	0.3303	-0.0691	0.2832	0.0708	beat-Ia
chr2L	16095146	16095166	+	CATTCATCCCGCCATGGCGG	1.0	0.531	0.7443	0.4945	0.2482	0.6199	0.5994	0.5251	-0.2613	0.5512	CG4891
chr2L	16095188	16095208	+	CCCGGGTCAACCTGCCCACC	1.0	0.4543	0.7446	0.5641	0.4915	0.2952	0.3159	-0.0626	0.0127	0.0151	CG4891
chr2L	16095202	16095222	+	CCCACCAGGCTACGAAATAA	0.6224	0.4337	0.5696	0.3223	0.3143	0.4449	0.3296	-0.671	-0.342	0.0388	CG4891
chr2L	16095215	16095235	+	GAAATAAAGGCATCAGTGGC	1.0	0.4742	0.619	0.3019	0.3305	0.6091	0.274	-0.3488	-0.5551	0.0349	CG4891
chr2L	16095266	16095286	+	CGCGTAGTTGGATCGAAAGC	1.0	0.5259	0.7636	0.4474	0.4434	0.5818	0.3319	-0.1187	-0.3659	0.0707	CG4891
chr2L	16095333	16095353	+	TCTATGTGGTGAGTCCTGAG	1.0	0.6907	0.808	0.564	0.5673	0.6878	0.7373	0.944	0.4388	0.0998	CG4891
chr2L	16095519	16095539	+	TTGGTGGCGATGGCAGCAAC	1.0	0.45	0.7811	0.8104	0.4815	0.5635	0.5895	-0.0647	0.279	0.111	CG4891
chr2L	16095541	16095561	+	GAAGCGATGCACTGGACTCC	1.0	0.5074	0.6748	0.4266	0.4582	0.6362	0.5374	0.3146	0.3919	0.0089	CG4891
chr2L	16095562	16095582	+	GGAGTCGCACAACTGCCTCA	0.8654	0.6547	0.7777	0.2617	0.356	0.6451	0.4747	0.5386	0.4738	0.3762	CG4891
chr2L	16095592	16095612	+	GACGGACATGATCGAGTGCG	0.8272	0.6684	0.6461	0.694	0.5522	0.6544	0.6685	0.9965	0.0452	0.5236	CG4891
chr2L	16095618	16095638	+	CGGCTGATTGGTACGAACGC	1.0	0.6358	0.7871	0.5608	0.5527	0.6817	0.5257	0.2366	-0.1333	0.0927	CG4891
chr2L	16133651	16133671	+	TGAGTTGTACAAAACGCTGG	1.0	0.6924	0.8049	0.4082	0.4801	0.7011	0.642	0.7669	0.0436	0.5568	CG4892
chr2L	16133717	16133737	+	GGAAAATGAGAATCGTACAG	0.7477	0.5484	0.8049	0.3964	0.4057	0.6715	0.5238	0.7007	0.2477	0.7104	CG4892
chr2L	16133736	16133756	+	GAGGGGCCAACTGAATCTAC	1.0	0.5046	0.7339	0.5369	0.4533	0.5857	0.4071	-0.222	0.3465	0.1342	CG4892
chr2L	16133795	16133815	+	CCCAAATGAATCTGTTAAAG	0.9121	0.4178	0.734	0.3075	0.2454	0.4423	0.2278	-0.2781	-0.615	0.0635	CG4892
chr2L	16133798	16133818	+	AAATGAATCTGTTAAAGAGG	0.7521	0.6045	0.6758	0.4698	0.0602	0.5962	0.4911	0.3678	-0.1555	0.3893	CG4892
chr2L	16133822	16133842	+	TGAATGGTCTGAATTTACAG	0.7126	0.6652	0.8426	0.3532	0.4162	0.6848	0.6228	0.7443	0.1959	0.7819	CG4892
chr2L	16133931	16133951	+	GATTCGGAGCAAACCGATAC	1.0	0.4515	0.684	0.4591	0.3507	0.5885	0.3545	-0.3256	0.2079	0.0861	CG4892
chr2L	16134035	16134055	+	ACTGGAGCAGCAGAAGCTAA	0.6224	0.6213	0.7103	0.4696	0.3981	0.5996	0.5533	0.151	0.2732	0.2116	CG4892
chr2L	16134983	16135003	+	ACGGAACCACTGGCCATTGT	0.8034	0.5149	0.8249	0.4265	0.3994	0.5346	0.3076	-0.1455	0.3185	0.0373	CG34168
chr2L	16134997	16135017	+	CATTGTAGGGTCCGCAGAGC	0.8005	0.4435	0.6736	0.5535	0.2399	0.4921	0.3904	0.1244	0.2355	0.0106	CG34168
chr2L	16135001	16135021	+	GTAGGGTCCGCAGAGCAGGC	1.0	0.4703	0.7809	0.3485	0.5162	0.674	0.5403	0.7894	0.8102	0.2252	CG34168
chr2L	16170747	16170767	+	ACAACACCCTGGTCATCGAG	1.0	0.6829	0.6944	0.4704	0.4606	0.6525	0.5907	0.8	0.2983	0.6916	Ca-alpha1D
chr2L	16170793	16170813	+	CACCAGCCGGCGTTATCTGA	1.0	0.5042	0.7811	0.4234	0.4779	0.6352	0.4179	0.2053	0.336	0.0324	Ca-alpha1D
chr2L	16171026	16171046	+	CGGGAACGGTCCTGCAACAA	1.0	0.4385	0.721	0.8232	0.5596	0.6205	0.5753	0.3618	0.0773	0.0154	Ca-alpha1D
chr2L	16171107	16171127	+	TTGATTACATGGAACAATCT	1.0	0.5024	0.7682	0.2843	0.0801	0.4294	0.2611	-0.1141	0.2686	0.0267	Ca-alpha1D
chr2L	16171974	16171994	+	CAGTGCACTTGATCCGCCCG	1.0	0.6163	0.7858	0.6622	0.6061	0.7095	0.5438	0.9449	0.2279	0.3963	Ca-alpha1D
chr2L	16172000	16172020	+	CGAATCAGCCCAGCGGGACC	0.9825	0.4559	0.7919	0.3147	0.2717	0.5408	0.5394	0.1124	-0.0783	0.0318	Ca-alpha1D
chr2L	16172003	16172023	+	ATCAGCCCAGCGGGACCAGG	0.9713	0.6202	0.7705	0.6749	0.6639	0.6537	0.4679	0.6013	0.0906	0.2466	Ca-alpha1D
chr2L	16172113	16172133	+	CGTCACAAAAGCAACAACGG	0.4705	0.7942	0.819	0.4162	0.4505	0.7172	0.7054	0.8076	-0.057	0.6311	Ca-alpha1D
chr2L	16172125	16172145	+	AACAACGGAGGCAGTGAGTC	0.9174	0.4503	0.6723	0.4944	0.4311	0.4631	0.2521	-0.5776	-0.4302	0.0323	Ca-alpha1D
chr2L	16172149	16172169	+	TCTCTAACCGGAATAGCCAC	1.0	0.5981	0.6819	0.5071	0.4126	0.6679	0.6089	0.7616	0.4072	0.3693	Ca-alpha1D
chr2L	16172170	16172190	+	GGACCGGCGACAAGTCCCGC	0.983	0.5225	0.6889	0.3101	0.5303	0.6807	0.5146	0.6075	0.2754	0.4573	Ca-alpha1D
chr2L	16172179	16172199	+	ACAAGTCCCGCAGGACCAAC	1.0	0.4255	0.6536	0.5252	0.3394	0.434	0.3316	-0.6754	-0.2829	0.2515	Ca-alpha1D
chr2L	16172236	16172256	+	AGTTGCACATCCTGCGGCGG	0.9296	0.4972	0.7291	0.649	0.3992	0.5739	0.4917	0.3555	-0.4689	0.1326	Ca-alpha1D
chr2L	16172274	16172294	+	ACCCCCGAGACTAACGCCCG	1.0	0.6192	0.7776	0.4911	0.6229	0.7019	0.6083	1.0833	-0.1136	0.1814	Ca-alpha1D
chr2L	16172277	16172297	+	CCCGAGACTAACGCCCGAGG	1.0	0.64	0.8709	0.6831	0.6261	0.7034	0.5925	0.903	0.1815	0.0965	Ca-alpha1D
chr2L	16172505	16172525	+	CGATTGTGACGACAATAGCG	1.0	0.7349	0.6789	0.3095	0.3446	0.6534	0.7031	0.6076	-0.1927	0.8749	Ca-alpha1D
chr2L	16172532	16172552	+	CGACGGCGATCCGAATAACC	0.8615	0.4869	0.748	0.3911	0.4823	0.5812	0.4351	-0.0065	0.0583	0.2487	Ca-alpha1D
chr2L	16172601	16172621	+	TGCGGCAGCAGCCAAGGAAC	0.7763	0.4444	0.7245	0.3976	0.4554	0.5764	0.5029	-0.0852	0.17	0.069	Ca-alpha1D
chr2L	16172607	16172627	+	AGCAGCCAAGGAACAGGCCC	1.0	0.3879	0.6961	0.4664	0.5505	0.5749	0.4942	0.118	-0.0419	0.0956	Ca-alpha1D
chr2L	16172652	16172672	+	GAGCTTCAGCGATCGCCGGC	1.0	0.4772	0.729	0.6219	0.3166	0.6034	0.3741	-0.0723	-0.2309	0.4289	Ca-alpha1D
chr2L	16172664	16172684	+	TCGCCGGCAGGATGCCGATG	1.0	0.6201	0.7586	0.8048	0.586	0.5969	0.5902	0.7318	-0.0087	0.0449	Ca-alpha1D
chr2L	16172682	16172702	+	TGAGGACGTCCGCATCATTC	1.0	0.41	0.8391	0.3761	0.3203	0.3915	0.2237	-0.7101	0.3311	0.1587	Ca-alpha1D
chr2L	16172768	16172788	+	TTGTCGTGAGAAAGAACTCA	1.0	0.6444	0.5173	0.361	0.3135	0.6147	0.511	-0.0117	-0.1422	0.1741	Ca-alpha1D
chr2L	16172789	16172809	+	GGAATCGTCCCTCGATCAGA	1.0	0.5531	0.6394	0.3042	0.2001	0.5382	0.276	0.4144	0.3264	0.299	Ca-alpha1D
chr2L	16172798	16172818	+	CCTCGATCAGAAGGACATGC	1.0	0.5665	0.6252	0.285	0.3213	0.5513	0.4683	-0.1034	-0.1285	0.149	Ca-alpha1D
chr2L	16172808	16172828	+	AAGGACATGCAGGATAACCG	1.0	0.7204	0.8804	0.4687	0.62	0.7306	0.7928	1.604	0.6963	0.6527	Ca-alpha1D
chr2L	16172811	16172831	+	GACATGCAGGATAACCGAGG	1.0	0.7031	0.8426	0.5641	0.614	0.7127	0.5551	1.1561	0.5521	0.2487	Ca-alpha1D
chr2L	16172859	16172879	+	CTACGGTGATTTCGATCGGG	1.0	0.6918	0.6697	0.5992	0.4263	0.5835	0.5275	0.0346	-0.6296	0.5926	Ca-alpha1D
chr2L	16172880	16172900	+	GGATCAAGAGCTAGACGACG	1.0	0.6509	0.5635	0.3871	0.5449	0.7308	0.7011	1.062	-0.0215	0.4337	Ca-alpha1D
chr2L	16172889	16172909	+	GCTAGACGACGAGGAGCCCG	0.64	0.5362	0.7091	0.6005	0.6392	0.7073	0.7032	1.3438	0.2645	0.4978	Ca-alpha1D
chr2L	16172916	16172936	+	CACCATTGACATTGATGAGC	1.0	0.4853	0.5969	0.1241	0.0	0.3859	0.2935	-0.5885	-0.5755	0.0134	Ca-alpha1D
chr2L	16172952	16172972	+	CCAAGGTGATTCCGCTGAAG	0.786	0.514	0.8001	0.5334	0.5566	0.62	0.5144	0.2944	-0.1302	0.2067	Ca-alpha1D
chr2L	16172988	16173008	+	GGACGTCGACGAGTACTTTG	0.6431	0.6298	0.78	0.4165	0.4791	0.6061	0.472	-0.2012	-0.3058	0.3349	Ca-alpha1D
chr2L	16172991	16173011	+	CGTCGACGAGTACTTTGAGG	0.8932	0.7108	0.8474	0.4646	0.5348	0.6757	0.5902	0.944	0.299	0.3018	Ca-alpha1D
chr2L	16172994	16173014	+	CGACGAGTACTTTGAGGAGG	0.8099	0.5651	0.6807	0.5363	0.4679	0.6188	0.4374	-0.1727	-0.9745	0.1598	Ca-alpha1D
chr2L	16173009	16173029	+	GGAGGAGGAGGACGACACGC	0.4336	0.5647	0.6536	0.499	0.6455	0.7327	0.5785	1.0005	0.7083	0.3616	Ca-alpha1D
chr2L	16173117	16173137	+	CGAGCGTGGAGCCTCCGGCG	0.8895	0.5571	0.7807	0.6527	0.6423	0.67	0.4781	0.8016	-0.0202	0.0779	Ca-alpha1D
chr2L	16173195	16173215	+	GGCGAGATACGACTCCGGGG	1.0	0.6339	0.808	0.6304	0.6197	0.703	0.5116	0.5388	0.23	0.1427	Ca-alpha1D
chr2L	16173380	16173400	+	AGTGGAGCTGGTGGCCAAAA	0.7445	0.3478	0.7352	0.809	0.5848	0.5281	0.3518	-0.4744	0.1719	0.1354	Ca-alpha1D
chr2L	16173395	16173415	+	CAAAAAGGTGGTGCTGCTGC	0.383	0.4517	0.7777	0.4636	0.0451	0.4611	0.3324	-0.3591	-0.6176	0.0294	Ca-alpha1D
chr2L	16174173	16174193	+	GATTTTACAATTGTAGTTAT	1.0	0.2974	0.5919	0.359	0.0121	0.3032	0.0601	-1.9308	-1.3144	0.0543	Ca-alpha1D
chr2L	16174427	16174447	+	TGCACTCTCCCAATTGATGA	1.0	0.5589	0.6937	0.2239	0.1096	0.5001	0.4086	0.0617	-0.5084	0.2019	Ca-alpha1D
chr2L	16174445	16174465	+	GAAGGACGCCTTTGATGTTA	1.0	0.3706	0.6394	0.4684	0.3229	0.3984	0.1908	-1.405	-0.961	0.0096	Ca-alpha1D
chr2L	16174505	16174525	+	TGTATCGGGTGTACCAAGTA	1.0	0.5065	0.729	0.5412	0.5558	0.614	0.4416	0.0943	0.2473	0.0227	Ca-alpha1D
chr2L	16174840	16174860	+	ACGCTATTCAACAGGTCTAC	1.0	0.48	0.6785	0.4018	0.1846	0.3714	0.2848	-0.4766	0.4579	0.2667	Ca-alpha1D
chr2L	16174963	16174983	+	CTTCTCTGGCAAATTGCACA	0.9443	0.5921	0.7636	0.3191	0.0	0.2002	0.3031	-0.249	-0.6486	0.1069	Ca-alpha1D
chr2L	16174985	16175005	+	GCGTGTCGCGATGAGATCAC	1.0	0.6178	0.7303	0.7332	0.543	0.6299	0.4952	0.5774	0.7738	0.4382	Ca-alpha1D
chr2L	16175423	16175443	+	CCGAAATATAGGTGAATACG	1.0	0.6643	0.6854	0.4523	0.3573	0.6114	0.5821	0.5879	-0.0041	0.1891	Ca-alpha1D
chr2L	16175570	16175590	+	GTTCCAGTGCGTCACCCTTG	1.0	0.5289	0.7918	0.3905	0.5494	0.6195	0.4257	0.0738	-0.0116	0.1253	Ca-alpha1D
chr2L	16175811	16175831	+	GTTGTCCGGTGAGTTCTCCA	1.0	0.655	0.7919	0.4359	0.5605	0.7041	0.7399	1.0934	0.8844	0.2393	Ca-alpha1D
chr2L	16175823	16175843	+	GTTCTCCAAGGAGCGTAACA	1.0	0.5487	0.7919	0.3323	0.3314	0.5349	0.643	0.4714	0.653	0.3057	Ca-alpha1D
chr2L	16175877	16175897	+	CGAGAAGCAGCAGATCGAAG	0.7957	0.6781	0.8474	0.3636	0.5083	0.7139	0.5609	0.7043	0.0773	0.4239	Ca-alpha1D
chr2L	16175916	16175936	+	CGATTGGATTACCCAAGCCG	1.0	0.656	0.7277	0.384	0.5133	0.657	0.635	0.6258	-0.0295	0.7386	Ca-alpha1D
chr2L	16175961	16175981	+	AGGTCTGATATCCGATGGCA	1.0	0.5701	0.445	0.43	0.464	0.6399	0.5113	0.3087	0.0621	0.0288	Ca-alpha1D
chr2L	16176018	16176038	+	TCTGGGCGAAGAAATGCCCG	0.875	0.7094	0.8709	0.5135	0.5976	0.7018	0.6815	0.7524	-0.0888	0.6963	Ca-alpha1D
chr2L	16176057	16176077	+	ACGATGGCGCAAAATGAAGA	0.6337	0.6068	0.7871	0.3282	0.0383	0.5068	0.3978	0.3136	-0.041	0.298	Ca-alpha1D
chr2L	16176102	16176122	+	AATGCGAAGAGCCTGTCGCA	1.0	0.66	0.6969	0.5767	0.4284	0.6617	0.6285	0.6413	0.5938	0.4954	Ca-alpha1D
chr2L	16176117	16176137	+	TCGCAAGGCAGTCAAGTCGC	0.8044	0.5692	0.6961	0.576	0.1676	0.5275	0.4194	0.2632	0.217	0.1502	Ca-alpha1D
chr2L	16176213	16176233	+	TGATTGGCTAGATAACTTCC	1.0	0.352	0.6439	0.2176	0.3221	0.6213	0.3677	-0.2658	0.5313	0.0753	Ca-alpha1D
chr2L	16176351	16176371	+	GATGTACAGCTTGGGCTTTC	1.0	0.1626	0.7069	0.4303	0.2004	0.2809	0.0869	-1.709	-0.7114	0.009	Ca-alpha1D
chr2L	16176723	16176743	+	ATTTAATTTTGATGGCAAAG	0.9918	0.616	0.6723	0.269	0.0	0.3929	0.1284	-1.5435	-1.7811	0.0827	Ca-alpha1D
chr2L	16176759	16176779	+	GAACTTCGACTGCTTCTGGC	1.0	0.5172	0.762	0.1593	0.3298	0.6259	0.5345	0.1632	0.0613	0.2291	Ca-alpha1D
chr2L	16176780	16176800	+	GGCTCTACTCACAGTGTTTC	1.0	0.2009	0.5754	0.274	0.1349	0.3219	0.1516	-1.3053	-0.8155	0.0276	Ca-alpha1D
chr2L	16176857	16176877	+	ATTACAGATCATGACTGGCG	1.0	0.5667	0.7004	0.382	0.3556	0.6536	0.3959	0.6106	-0.0975	0.3104	Ca-alpha1D
chr2L	16177031	16177051	+	CGATGCCGACTCGCTCTCTG	1.0	0.635	0.8283	0.4593	0.6464	0.6831	0.6037	0.3898	-0.3702	0.2514	Ca-alpha1D
chr2L	16177046	16177066	+	CTCTGAGGTCGAAAAAGAAG	0.5808	0.5559	0.7041	0.3405	0.3373	0.6227	0.407	0.0491	-0.672	0.4041	Ca-alpha1D
chr2L	16177206	16177226	+	AGATATCGATATGGAGCAAC	0.9591	0.3607	0.5494	0.5372	0.2829	0.589	0.5049	-0.2858	0.2417	0.0825	Ca-alpha1D
chr2L	16177338	16177358	+	CCATGAAACATTATCAGACG	0.6311	0.6649	0.7432	0.371	0.3079	0.5682	0.4317	0.5379	-0.2283	0.3921	Ca-alpha1D
chr2L	16177359	16177379	+	GGAAGTTCGTGAAATGTGCG	0.6982	0.6704	0.7703	0.36	0.4106	0.6776	0.5563	0.6638	-0.3782	0.7981	Ca-alpha1D
chr2L	16177362	16177382	+	AGTTCGTGAAATGTGCGAGG	0.9226	0.685	0.7253	0.5799	0.328	0.6674	0.6741	1.2323	0.5281	0.5001	Ca-alpha1D
chr2L	16177368	16177388	+	TGAAATGTGCGAGGAGGAAG	0.4909	0.5212	0.6949	0.5505	0.439	0.645	0.5181	0.3973	-0.3327	0.5126	Ca-alpha1D
chr2L	16177698	16177718	+	CACGTGTCACTGCACGACCC	1.0	0.6414	0.8343	0.4948	0.5441	0.6151	0.6282	1.0491	0.7773	0.0785	Ca-alpha1D
chr2L	16177748	16177768	+	ACTAAAAAGCCCATCCCGCG	1.0	0.6805	0.7703	0.4839	0.2197	0.5466	0.531	0.5501	-0.2304	0.8376	Ca-alpha1D
chr2L	16177782	16177802	+	TCATTTTCAGTTACACGAAC	1.0	0.3577	0.6061	0.3992	0.0	0.3879	0.0901	-1.8754	-1.8434	0.1865	Ca-alpha1D
chr2L	16178364	16178384	+	TTGCATATAGTGGATGAAGA	1.0	0.586	0.7824	0.5665	0.3282	0.5666	0.371	0.2172	0.1159	0.1276	Ca-alpha1D
chr2L	16178399	16178419	+	ACGACCCCGACGTATGTCTG	1.0	0.687	0.8248	0.5957	0.5788	0.6601	0.6923	0.9583	0.0119	0.2475	Ca-alpha1D
chr2L	16178470	16178490	+	TTCTTTTCTCACAAACGAAC	0.8047	0.3924	0.6061	0.2398	0.0	0.1826	0.014	-2.1465	-2.149	0.1526	Ca-alpha1D
chr2L	16179345	16179365	+	CATTGATTTCTCTAGTGTCC	1.0	0.515	0.6877	0.2408	0.0	0.3699	0.2602	-0.5137	-0.448	0.0441	Ca-alpha1D
chr2L	16179487	16179507	+	TACGTGTGCTCCGTGTTTTA	1.0	0.1588	0.8155	0.3295	0.2662	0.3114	0.068	-1.4185	-0.715	0.0405	Ca-alpha1D
chr2L	16179515	16179535	+	CAGAGCCATTAATCGTGCCA	1.0	0.6014	0.7494	0.3492	0.3383	0.6253	0.2473	-0.3243	-0.4881	0.1611	Ca-alpha1D
chr2L	16179524	16179544	+	TAATCGTGCCAAGGGACTGA	0.8197	0.5708	0.6273	0.387	0.1833	0.6218	0.5884	0.6114	0.5429	0.1141	Ca-alpha1D
chr2L	16180207	16180227	+	CAGTTCATGTTTGCCGTAAT	1.0	0.3434	0.7019	0.8042	0.3375	0.3267	0.1218	-1.2164	-0.5511	0.0602	Ca-alpha1D
chr2L	16181889	16181909	+	TATTGGAGTACAACTCTTTA	1.0	0.1978	0.7396	0.2291	0.1735	0.3481	0.0992	-0.7714	0.0993	0.1407	Ca-alpha1D
chr2L	16182921	16182941	+	ATGTTCATAAGCCGCGACTC	1.0	0.4515	0.6452	0.5102	0.3167	0.5548	0.4175	0.1584	0.3632	0.053	Ca-alpha1D
chr2L	16182970	16182990	+	CCACTTCGATGATGTGGCCA	0.7967	0.5285	0.6927	0.3024	0.234	0.4015	0.2715	-0.8436	-1.197	0.0802	Ca-alpha1D
chr2L	16211691	16211711	+	AAATAACCGTCGAATCCATC	0.6249	0.4999	0.7491	0.2438	0.0	0.3487	0.2723	-0.1949	0.6177	0.3329	CG31819
chr2L	16211784	16211804	+	CCTTCCCCAAACGAAACTTG	0.7134	0.6959	0.6485	0.2826	0.2198	0.5794	0.5573	0.2104	-0.4209	0.2341	CG31819
chr2L	16211787	16211807	+	TCCCCAAACGAAACTTGAGG	1.0	0.7053	0.7634	0.3351	0.3686	0.6417	0.5026	0.3532	-0.257	0.3724	CG31819
chr2L	16211796	16211816	+	GAAACTTGAGGAGGGAGAAC	1.0	0.4375	0.637	0.3988	0.3411	0.5721	0.4788	-0.2649	-0.0737	0.1129	CG31819
chr2L	16211823	16211843	+	AGACTACTGGGAGTTAAAGA	1.0	0.5528	0.7777	0.3435	0.3243	0.6633	0.6289	0.5301	0.6203	0.3674	CG31819
chr2L	16211918	16211938	+	ACACCCTTTGGCGAAGTACA	1.0	0.6157	0.6405	0.4	0.3463	0.5183	0.5421	0.0413	0.1185	0.2132	CG31819
chr2L	16211949	16211969	+	CGACTTCCGCACTCTTCATA	0.9252	0.4019	0.7919	0.276	0.085	0.349	0.1312	-1.3145	-0.6006	0.1478	CG31819
chr2L	16211961	16211981	+	TCTTCATAAGGATCTTGGCG	0.9317	0.6312	0.653	0.3365	0.1797	0.6284	0.5159	0.6897	-0.1368	0.4222	CG31819
chr2L	16211994	16212014	+	ACATCTTATCGTTCACATGA	1.0	0.601	0.5505	0.1371	0.0	0.4731	0.3935	-0.2771	-0.1239	0.0661	CG31819
chr2L	16212036	16212056	+	CTTCGTCGCAGATAGACTGC	1.0	0.5909	0.7777	0.3785	0.2328	0.5558	0.5105	0.1961	0.2013	0.2432	CG31819
chr2L	16212123	16212143	+	CTTAATGTTTTGGAAAAAGC	0.7746	0.4911	0.6866	0.3093	0.0	0.4366	0.0767	-1.7211	-1.8097	0.0826	CG31819
chr2L	16212176	16212196	+	CGAACTGCTGATGGAAGAAA	1.0	0.4219	0.5554	0.5834	0.3203	0.5831	0.3819	-0.3146	-0.3516	0.3043	CG31819
chr2L	16212302	16212322	+	GACGGCCGATTGTGAAATCC	1.0	0.4889	0.6725	0.4727	0.5033	0.6277	0.4738	0.356	0.4862	0.0304	CG31819
chr2L	16212326	16212346	+	GCACTTCATCGAACATTTTA	0.3218	0.2139	0.6819	0.1954	0.0	0.2116	0.0303	-2.2499	-1.8139	0.1048	CG31819
chr2L	16212495	16212515	+	AGAGACCTATCGTTGACCAC	1.0	0.5955	0.7966	0.5342	0.4076	0.6727	0.5693	0.8956	0.8709	0.5398	CG31819
chr2L	16235667	16235687	+	GCAGAAGATCACCAAGTCGC	0.8467	0.5405	0.6819	0.4008	0.2486	0.6342	0.5594	0.721	0.4708	0.258	Ca-Ma2d
chr2L	16235676	16235696	+	CACCAAGTCGCAGGAGATCA	0.7771	0.4476	0.6394	0.3338	0.3529	0.4984	0.4196	-0.4138	-0.5697	0.0148	Ca-Ma2d
chr2L	16235688	16235708	+	GGAGATCAAGGAGAAGTACA	0.3715	0.6481	0.6819	0.5229	0.4987	0.7264	0.7643	1.1292	0.7795	0.2998	Ca-Ma2d
chr2L	16235771	16235791	+	ATGTGGGCAGAATGCTGGCG	1.0	0.6227	0.7038	0.6086	0.4861	0.6063	0.4516	0.0465	-0.7044	0.239	Ca-Ma2d
chr2L	16235799	16235819	+	GGACGCGGTGCGGTGCATCC	0.907	0.4975	0.8533	0.4147	0.5127	0.5345	0.3955	-0.0345	0.1317	0.0258	Ca-Ma2d
chr2L	16235910	16235930	+	CTTTAATGGAAACAGTTCCG	0.9677	0.7035	0.7574	0.3239	0.1532	0.5957	0.5395	0.6402	0.1425	0.2739	Ca-Ma2d
chr2L	16235928	16235948	+	CGAGGAGCTGGAACCTAATG	1.0	0.4768	0.8616	0.6367	0.7292	0.6931	0.5346	0.7082	0.4279	0.3153	Ca-Ma2d
chr2L	16236093	16236113	+	GTGGTCCGAGCATCTGGACG	0.9063	0.5851	0.8616	0.61	0.6025	0.6182	0.576	0.8432	-0.0422	0.2413	Ca-Ma2d
chr2L	16236242	16236262	+	ACACCTATGATTGCCGCAAG	1.0	0.6301	0.7634	0.6022	0.4586	0.6085	0.4509	0.5734	0.1543	0.3397	Ca-Ma2d
chr2L	16236276	16236296	+	TGAGACAGCCACGTGTTCAA	1.0	0.5236	0.7919	0.3629	0.2631	0.5295	0.4651	0.0648	0.2392	0.2855	Ca-Ma2d
chr2L	16236411	16236431	+	CATTCTGCGGTACTCGAGTG	1.0	0.6309	0.6813	0.617	0.5021	0.6635	0.6003	1.0786	0.5992	0.1594	Ca-Ma2d
chr2L	16236453	16236473	+	CTTCAATGGAGCTCTCGTCC	0.8025	0.5149	0.7777	0.3573	0.28	0.5853	0.42	0.0945	0.1808	0.0263	Ca-Ma2d
chr2L	16236474	16236494	+	GGCGACACCCGAAAACATAG	1.0	0.6783	0.7658	0.2266	0.3391	0.6328	0.527	0.4075	-0.1122	0.592	Ca-Ma2d
chr2L	16236514	16236534	+	GAACAGTTGGACGATCCTGA	1.0	0.6498	0.8013	0.1817	0.5582	0.7275	0.4262	0.5521	0.4512	0.5003	Ca-Ma2d
chr2L	16236612	16236632	+	CACCAATTCGACGTGCAATC	1.0	0.4837	0.7636	0.2777	0.083	0.2928	0.1835	-1.1674	-0.3868	0.2098	Ca-Ma2d
chr2L	16236741	16236761	+	GTTCACCTATCTGCTGGGCA	1.0	0.5665	0.729	0.5081	0.3221	0.6066	0.4166	0.0744	-0.6326	0.2142	Ca-Ma2d
chr2L	16236744	16236764	+	CACCTATCTGCTGGGCAAGG	0.4458	0.6265	0.7765	0.7296	0.5383	0.6021	0.6154	0.1351	-0.404	0.0459	Ca-Ma2d
chr2L	16236753	16236773	+	GCTGGGCAAGGAGGTCACCA	0.6642	0.6861	0.7588	0.4655	0.5744	0.6885	0.6848	1.3646	1.222	0.5862	Ca-Ma2d
chr2L	16236822	16236842	+	GCATGTCCAAACTTTGGATG	1.0	0.5813	0.7716	0.4291	0.4213	0.619	0.3585	0.1819	-0.5711	0.3438	Ca-Ma2d
chr2L	16236834	16236854	+	TTTGGATGAGGTCCACGAAG	0.8904	0.6219	0.78	0.5941	0.2866	0.6165	0.5713	0.7389	0.1992	0.4182	Ca-Ma2d
chr2L	16237215	16237235	+	ACGCGAACAGCACAAATCCG	0.9274	0.6243	0.7658	0.4193	0.5259	0.6744	0.6704	0.8483	-0.0127	0.4943	Ca-Ma2d
chr2L	16237288	16237308	+	CAAGCTGACACTGCCCTACA	0.5809	0.5396	0.7221	0.6117	0.4259	0.5085	0.5577	0.4206	0.6952	0.0368	Ca-Ma2d
chr2L	16237682	16237702	+	CAAGATGCGCCGCGTTTCCG	0.6952	0.5762	0.8521	0.3803	0.5148	0.6742	0.5003	0.4192	-0.162	0.3316	Ca-Ma2d
chr2L	16237787	16237807	+	TTGGATCAAAGTTGGCGAGG	1.0	0.632	0.7482	0.6382	0.4157	0.6472	0.5645	0.5811	0.1433	0.034	Ca-Ma2d
chr2L	16237956	16237976	+	TTGCAAATACCACTATCTGG	0.9233	0.6051	0.7374	0.372	0.4167	0.6521	0.5584	0.5313	0.2908	0.4608	Ca-Ma2d
chr2L	16237980	16238000	+	TCATGAGTTTAAAACACCTG	1.0	0.7197	0.7432	0.3688	0.4462	0.6653	0.4625	0.3923	-0.3359	0.1379	Ca-Ma2d
chr2L	16238046	16238066	+	GTGGTCAGAGCAATATGCGG	0.7368	0.6627	0.7516	0.6918	0.6057	0.7326	0.7298	1.2474	0.5783	0.4415	Ca-Ma2d
chr2L	16238182	16238202	+	TGATGCCTACTATTGCAACA	0.8716	0.7242	0.7019	0.227	0.1803	0.515	0.6899	0.4468	0.3357	0.6083	Ca-Ma2d
chr2L	16238215	16238235	+	CCTGCTCATCTTCGACGCCA	1.0	0.579	0.5554	0.4535	0.1838	0.5359	0.3766	-0.2827	-0.4757	0.154	Ca-Ma2d
chr2L	16242260	16242280	+	AAATATCCAACACAGTTAGA	0.9356	0.4945	0.7019	0.2317	0.0	0.4243	0.242	-0.0474	0.3845	0.1096	CG42818
chr2L	16242500	16242520	+	AATGAGAATGATTTACATAA	0.8062	0.4706	0.6771	0.3549	0.1942	0.4771	0.2769	-0.5282	-0.0086	0.1183	CG42818
chr2L	16242535	16242555	+	ATATCGATCTGGATCCGAAC	0.9363	0.4698	0.7029	0.399	0.2731	0.6164	0.4993	-0.244	0.2271	0.4816	CG42818
chr2L	16242545	16242565	+	GGATCCGAACAGGATAAGTC	0.964	0.5466	0.6447	0.2889	0.4193	0.5914	0.5312	0.3533	0.5932	0.1668	CG42818
chr2L	16242631	16242651	+	TTTATTAGATTCCTTCGTGA	1.0	0.562	0.7352	0.3294	0.0	0.4176	0.515	-0.2811	-0.2902	0.2337	CG42818
chr2L	16242761	16242781	+	TCAATAATGCAATTGAGAGA	1.0	0.5622	0.721	0.3645	0.0731	0.5732	0.3984	0.5521	0.4844	0.2841	CG42818
chr2L	16242783	16242803	+	GTAGCACCAGCACACGTGCT	1.0	0.6033	0.6733	0.446	0.5039	0.6032	0.6211	0.4331	0.4217	0.203	CG42818
chr2L	16242892	16242912	+	CAACATTGCCAATGTATATG	0.7895	0.5783	0.7623	0.2611	0.1581	0.4071	0.3219	-0.2598	-0.4723	0.0402	CG42818
chr2L	16242949	16242969	+	GGTAATTCTGCTAAGCGACA	1.0	0.6305	0.7352	0.1497	0.1586	0.5962	0.4488	0.2593	0.1014	0.2466	CG42818
chr2L	16243105	16243125	+	TATCATGGGAAATTTGATAA	1.0	0.4471	0.7494	0.3977	0.185	0.4577	0.0621	-0.848	-0.6999	0.0143	CG42818
chr2L	16243225	16243245	+	ATCCACATATTTGAACGCGG	1.0	0.6421	0.7233	0.5316	0.2786	0.6208	0.4841	0.4907	-0.2717	0.5841	CG42818
chr2L	16243319	16243339	+	GACATGTTTAATTTGATTAA	0.8216	0.2784	0.7304	0.0903	0.0498	0.2403	0.0179	-1.3966	-1.0057	0.0353	CG42818
chr2L	16243564	16243584	+	TGAAGTCACTGTTTTTGATC	0.8438	0.3598	0.7494	0.307	0.0916	0.3092	0.0282	-1.8713	-1.6167	0.028	CG42818
chr2L	16243582	16243602	+	TCAGGATAGCCATAAATTTA	0.8246	0.2232	0.6819	0.3876	0.2157	0.3197	0.1251	-1.2925	-0.0344	0.1097	CG42818
chr2L	16243613	16243633	+	AATTTGATCAAAGAACTTAA	0.7372	0.3316	0.6297	0.1937	0.0	0.2789	0.0614	-1.5169	-0.9438	0.1798	CG42818
chr2L	16243670	16243690	+	ACGAGTACAACCTATTCAAC	1.0	0.4989	0.7494	0.3712	0.3147	0.4856	0.3228	-0.6608	0.3062	0.2107	CG42818
chr2L	16243850	16243870	+	AATACTACTCTTTCTATAAC	1.0	0.342	0.6796	0.1903	0.0	0.2617	0.1238	-0.9356	-0.0413	0.106	CG42818
chr2L	16248622	16248642	+	CACTCGTCAACGACTTGCTG	1.0	0.5773	0.7867	0.3315	0.4386	0.7144	0.5183	0.4273	-0.0277	0.0988	PRL-1
chr2L	16248630	16248650	+	AACGACTTGCTGAGGCGGGA	1.0	0.5743	0.6911	0.4093	0.4824	0.6265	0.4286	0.018	-0.2904	0.051	PRL-1
chr2L	16248645	16248665	+	CGGGAAGGTGCCGTCCTCAA	0.7667	0.5299	0.7919	0.8446	0.6347	0.5739	0.3553	-0.1559	0.0198	0.0367	PRL-1
chr2L	16248650	16248670	+	AGGTGCCGTCCTCAAAGGCC	1.0	0.5228	0.6141	0.4507	0.4006	0.5446	0.488	-0.0087	-0.3604	0.1189	PRL-1
chr2L	16248700	16248720	+	AGCTCGTCGGTATTATAGCT	1.0	0.5295	0.5394	0.3927	0.3415	0.4939	0.3945	0.0304	0.4358	0.2994	PRL-1
chr2L	16248856	16248876	+	CTGATGGTCGATCGGTGATT	0.7692	0.3841	0.7304	0.5546	0.322	0.3765	0.2032	-0.5964	-0.1063	0.1269	PRL-1
chr2L	16258157	16258177	+	AACGGCCGAGAAAGTAGCAC	1.0	0.5816	0.721	0.6134	0.5021	0.6555	0.6124	0.9362	0.7256	0.3856	EndoGI
chr2L	16258295	16258315	+	GCTTATCGAAACACGCGTGC	1.0	0.5149	0.7019	0.3342	0.0	0.5653	0.4988	0.2687	0.1282	0.4776	EndoGI
chr2L	16258328	16258348	+	CGTGGATGATGATGTCACCA	0.7269	0.687	0.6927	0.3263	0.6008	0.7006	0.5838	0.9476	0.6002	0.2918	EndoGI
chr2L	16258421	16258441	+	CTCGCAATCGAACACAGAGA	0.9308	0.565	0.6937	0.3784	0.3696	0.647	0.4758	0.0313	-0.1576	0.2669	EndoGI
chr2L	16258439	16258459	+	GAAGGCCAGCCAATTGCTGG	0.9141	0.6575	0.8616	0.4772	0.3807	0.6749	0.5264	0.2725	-0.4966	0.2277	EndoGI
chr2L	16258504	16258524	+	ACGAATGGATTGTCAAGCTG	1.0	0.6059	0.7705	0.4589	0.4954	0.6725	0.6032	0.5051	0.0301	0.2989	EndoGI
chr2L	16258523	16258543	+	GAGGGATGAGGTTCTAAAGA	1.0	0.522	0.7777	0.4641	0.54	0.6722	0.6375	0.5458	0.399	0.1577	EndoGI
chr2L	16258676	16258696	+	TCCATTTGCAGCCAGCTTAA	1.0	0.2536	0.7636	0.3331	0.0	0.2467	0.115	-1.2779	-0.4707	0.1698	EndoGI
chr2L	16258694	16258714	+	AAAGGTGCGCGCAGCACTCG	1.0	0.5029	0.8191	0.5661	0.4783	0.5714	0.461	0.2707	-0.4773	0.0767	EndoGI
chr2L	16258700	16258720	+	GCGCGCAGCACTCGAGGAGC	0.79	0.4034	0.6536	0.5107	0.2204	0.575	0.4179	0.0728	-0.1871	0.0513	EndoGI
chr2L	16258715	16258735	+	GGAGCAGGCTTCGCTGGATC	0.6559	0.4277	0.7363	0.61	0.5173	0.6057	0.4344	-0.1048	-0.1265	0.0634	EndoGI
chr2L	16258790	16258810	+	CGCTCTGTCTGGCGAATTTG	0.8333	0.3512	0.6248	0.3652	0.4193	0.4007	0.2153	-1.071	-1.0547	0.1087	EndoGI
chr2L	16258805	16258825	+	ATTTGAGGCCACCCTGACCA	1.0	0.6136	0.7586	0.4642	0.0461	0.5754	0.5701	0.8388	0.3963	0.3837	EndoGI
chr2L	16258820	16258840	+	GACCAAGGAAAATCCGCTCG	1.0	0.6409	0.819	0.4599	0.5251	0.6747	0.5654	0.549	-0.3497	0.2061	EndoGI
chr2L	16260788	16260808	+	TCTAATGCCTGTCGCCAAAC	0.8618	0.3763	0.7069	0.3657	0.0722	0.3331	0.162	-0.9744	-0.5413	0.0656	twe
chr2L	16260793	16260813	+	TGCCTGTCGCCAAACAGGGC	0.9789	0.4474	0.7525	0.1855	0.3224	0.5667	0.2747	-0.37	-0.7172	0.0377	twe
chr2L	16260967	16260987	+	GTTCACTGGGATACATGCTA	1.0	0.6532	0.6961	0.4682	0.5175	0.6694	0.6011	0.8297	0.8903	0.1211	twe
chr2L	16260979	16260999	+	ACATGCTAAGGCAGCGACGC	0.9639	0.4342	0.6594	0.3973	0.3375	0.6013	0.5657	0.3499	0.0444	0.0459	twe
chr2L	16261039	16261059	+	CCGATTTCAGCTGTCCGCTG	0.8156	0.5316	0.819	0.6942	0.5009	0.6521	0.5677	0.103	-0.3966	0.1123	twe
chr2L	16261151	16261171	+	GCCCGACTCGTAACTCGAGC	0.8497	0.5449	0.7777	0.2378	0.3096	0.5898	0.3603	-0.3039	-0.5147	0.1804	twe
chr2L	16261181	16261201	+	GAAACTGCCGAGTGTTCGCG	1.0	0.6769	0.7051	0.3049	0.3409	0.6572	0.5487	0.3115	-0.6868	0.5871	twe
chr2L	16261186	16261206	+	TGCCGAGTGTTCGCGAGGAC	1.0	0.4969	0.7431	0.5192	0.5416	0.5826	0.2692	-0.4712	-0.6314	0.0414	twe
chr2L	16261204	16261224	+	ACAGGCTATTAAAGTTATTC	0.6763	0.2734	0.6785	0.1164	0.2038	0.3205	0.1303	-0.8595	0.3603	0.0183	twe
chr2L	16261252	16261272	+	TGGACTTGGGAGTGCCATCC	1.0	0.3819	0.6701	0.672	0.486	0.5064	0.389	-0.1067	0.2753	0.0018	twe
chr2L	16261314	16261334	+	GACAGAACGGTGGTGCTGGC	0.848	0.435	0.762	0.4229	0.4344	0.5944	0.4318	-0.4046	-0.576	0.0856	twe
chr2L	16262663	16262683	+	CGCCTGCGTAGCCATGCCGG	1.0	0.6549	0.8851	0.6904	0.5614	0.6525	0.6088	0.9279	0.1015	0.2147	CG4935
chr2L	16262689	16262709	+	TAGATGCGTCTGCTTCAACG	1.0	0.7608	0.904	0.4148	0.6269	0.7234	0.8349	1.1738	0.459	0.8044	CG4935
chr2L	16262773	16262793	+	GCGTCGCCTGGATCCCGTTC	1.0	0.399	0.6982	0.7299	0.4412	0.5173	0.3607	-0.2925	0.1175	0.0662	CG4935
chr2L	16262782	16262802	+	GGATCCCGTTCAGGTGATGA	0.9095	0.5649	0.6037	0.3915	0.3876	0.6566	0.7054	0.4921	-0.1425	0.1494	CG4935
chr2L	16262785	16262805	+	TCCCGTTCAGGTGATGAAGG	1.0	0.6532	0.8474	0.5993	0.5999	0.6612	0.5539	0.4742	-0.2469	0.1975	CG4935
chr2L	16262859	16262879	+	CCTCCTTGGACGGATGTGTG	1.0	0.6033	0.776	0.5103	0.6009	0.6415	0.5632	0.4379	-0.3181	0.0576	CG4935
chr2L	16262965	16262985	+	ATGTCTGGTGGCCGGCTGTC	1.0	0.401	0.5691	0.7445	0.4037	0.4007	0.2128	-0.8211	-0.5367	0.0394	CG4935
chr2L	16266210	16266230	+	CGACGTGCATCCTTCGGCAT	0.6643	0.5494	0.7777	0.52	0.5602	0.6048	0.3448	-0.0807	-0.0791	0.2803	crp
chr2L	16266272	16266292	+	CTGTGGAGCTGTTCGATGAC	1.0	0.4664	0.705	0.461	0.4421	0.5423	0.4877	-0.2349	-0.3019	0.2044	crp
chr2L	16266477	16266497	+	GATGACCTCACGTGGAATGT	1.0	0.6141	0.7541	0.3761	0.3562	0.6311	0.6137	1.2608	1.3079	0.2137	crp
chr2L	16266578	16266598	+	TCATCTGGAGCTCATCCTCG	0.985	0.7176	0.7301	0.3822	0.5736	0.6779	0.6461	0.9372	0.1915	0.5533	crp
chr2L	16266975	16266995	+	CAGTTCCACAATGTATTGGA	1.0	0.6255	0.5715	0.4221	0.4613	0.6571	0.6812	0.4439	0.4408	0.1315	crp
chr2L	16266986	16267006	+	TGTATTGGAAGGTCTGTTGT	0.7367	0.5788	0.7966	0.5006	0.5028	0.6199	0.5007	0.4143	0.5819	0.1561	crp
chr2L	16278876	16278896	+	CGCCTTCGTGTCTCGGGAGC	0.8914	0.2749	0.7777	0.4124	0.3639	0.3923	0.1545	-1.0801	-1.2885	0.0103	crp
chr2L	16278975	16278995	+	TTCGCTTCTCGCTGTCCACA	0.6839	0.4719	0.6512	0.2121	0.1171	0.4155	0.3107	-0.0324	-0.2964	0.0886	crp
chr2L	16279006	16279026	+	CGAACCGTCTCCATCGCTCA	1.0	0.5796	0.7079	0.2821	0.3471	0.6006	0.4074	0.0716	-0.0682	0.0581	crp
chr2L	16279039	16279059	+	CCCTCCTCCTCCACCCTTGG	0.6266	0.4247	0.7443	0.5417	0.5683	0.6188	0.4865	0.2587	0.0013	0.0939	crp
chr2L	16288747	16288767	+	CGAAGTGTTCCTAGAAGCGG	1.0	0.6215	0.6807	0.6831	0.489	0.6818	0.6008	0.44	-0.4139	0.3181	pkaap
chr2L	16288750	16288770	+	AGTGTTCCTAGAAGCGGAGG	0.966	0.5472	0.7623	0.6916	0.5563	0.6512	0.5301	0.5835	-0.0295	0.1907	pkaap
chr2L	16288753	16288773	+	GTTCCTAGAAGCGGAGGAGG	1.0	0.4333	0.6393	0.5102	0.5823	0.6456	0.5005	0.6765	0.1304	0.19	pkaap
chr2L	16288772	16288792	+	GAGGGCGGCGTGGGAACCAC	1.0	0.4216	0.715	0.9417	0.6708	0.7168	0.5143	0.3132	0.1077	0.0339	pkaap
chr2L	16288775	16288795	+	GGCGGCGTGGGAACCACAGG	0.835	0.4784	0.8758	0.6854	0.6887	0.7018	0.4353	0.3348	-0.1681	0.0883	pkaap
chr2L	16288778	16288798	+	GGCGTGGGAACCACAGGAGG	0.9597	0.4425	0.8035	0.7602	0.6262	0.6676	0.4734	0.2665	-0.2907	0.1037	pkaap
chr2L	16288781	16288801	+	GTGGGAACCACAGGAGGAGG	0.7602	0.4846	0.7091	0.7558	0.627	0.6515	0.6082	0.299	-0.2626	0.0873	pkaap
chr2L	16289221	16289241	+	TCAGTATCTGGACACCCGAC	1.0	0.5732	0.7148	0.6093	0.5317	0.6221	0.4933	0.3069	0.5058	0.5449	pkaap
chr2L	16289290	16289310	+	GGCGGCTCTGACGCAAGAGA	0.8358	0.5291	0.7245	0.5754	0.5338	0.6797	0.5967	0.8112	0.4148	0.1724	pkaap
chr2L	16289302	16289322	+	GCAAGAGAAGGAGGAACCAG	0.6482	0.6547	0.6949	0.7032	0.6364	0.7067	0.6753	0.9634	0.1279	0.4343	pkaap
chr2L	16289317	16289337	+	ACCAGAGGAACCTCCTCGCA	1.0	0.6069	0.729	0.57	0.5472	0.5401	0.3758	0.5767	0.584	0.1091	pkaap
chr2L	16289457	16289477	+	AGACCAACAAGCAGCTCAAT	0.9601	0.3586	0.637	0.3924	0.1981	0.4365	0.3033	-0.4738	0.4444	0.194	pkaap
chr2L	16289619	16289639	+	TATCGCTGCTACTTTGCGGA	0.6136	0.5186	0.729	0.2932	0.0	0.4861	0.2698	-0.4298	-1.1276	0.2868	pkaap
chr2L	16289713	16289733	+	GCTGGAGCGGGATCATGTGC	0.7586	0.4488	0.7245	0.414	0.5138	0.6485	0.5837	0.4921	0.5088	0.1376	pkaap
chr2L	16289765	16289785	+	TACTGTCTGGAGTTGATCGA	1.0	0.6321	0.7491	0.4988	0.5039	0.6688	0.6138	0.7216	0.5682	0.3315	pkaap
chr2L	16289911	16289931	+	CAAGAGCTTTGCTTGTGGCG	1.0	0.6043	0.808	0.4743	0.3666	0.6042	0.4184	0.0675	-0.7545	0.2796	pkaap
chr2L	16289917	16289937	+	CTTTGCTTGTGGCGAGGAGA	0.746	0.4334	0.625	0.4513	0.0	0.4302	0.3588	-0.4238	-0.6467	0.1146	pkaap
chr2L	16289923	16289943	+	TTGTGGCGAGGAGAAGGAAG	0.6425	0.5788	0.7561	0.7216	0.5559	0.6632	0.5748	0.6126	-0.0008	0.3798	pkaap
chr2L	16291400	16291420	+	GCCGTCCAATGGCAATCTGG	1.0	0.6528	0.7988	0.4175	0.6019	0.6978	0.6713	0.9964	0.4534	0.308	CG17329
chr2L	16291420	16291440	+	AGGAGCAAGTCCGCAAGCTC	1.0	0.4365	0.7103	0.5254	0.5333	0.6813	0.5007	0.0026	0.2104	0.0398	CG17329
chr2L	16291484	16291504	+	TCGCATCCTACGCCTGTTGC	1.0	0.2986	0.8249	0.3344	0.3156	0.4772	0.3974	-0.5418	-0.798	0.0485	CG17329
chr2L	16291514	16291534	+	GCTGCAGTATGCCACCCTGG	0.7386	0.7374	0.7776	0.6237	0.6232	0.6381	0.6896	1.0364	0.5848	0.6381	CG17329
chr2L	16291528	16291548	+	CCCTGGAGGAACGTTTGCAC	0.8801	0.535	0.7538	0.4462	0.4425	0.6466	0.4925	0.1589	0.2115	0.0411	CG17329
chr2L	16292371	16292391	+	GTTGGCATATCAACGATTGC	1.0	0.505	0.7636	0.2821	0.1384	0.4668	0.4316	-0.1651	0.1617	0.4702	CG13258
chr2L	16292381	16292401	+	CAACGATTGCAGGCACTCGA	1.0	0.5552	0.7433	0.2609	0.3176	0.581	0.2698	-0.242	-0.3037	0.0718	CG13258
chr2L	16292395	16292415	+	ACTCGAAGGGATCTCTCGAC	0.6021	0.5585	0.729	0.4778	0.4034	0.5692	0.4048	0.1624	0.4309	0.0833	CG13258
chr2L	16292418	16292438	+	ATCCTCTTCCAATCGACGGC	1.0	0.5483	0.7148	0.1395	0.0088	0.482	0.4358	0.0696	-0.1224	0.3592	CG13258
chr2L	16292509	16292529	+	CCCAACCGAGTTCGTGATTC	1.0	0.2929	0.7069	0.4415	0.2264	0.281	0.1628	-1.3697	-1.0399	0.0189	CG13258
chr2L	16294454	16294474	+	CATTGTGGGTAGCGCCCTGC	1.0	0.4162	0.7066	0.6026	0.3524	0.3795	0.2392	-0.4737	-0.295	0.0395	Cyp303a1
chr2L	16294493	16294513	+	TCGCCTGGGCATGTTTTGCA	1.0	0.5743	0.6733	0.5885	0.3085	0.4473	0.4209	-0.6343	-0.6466	0.0355	Cyp303a1
chr2L	16294513	16294533	+	AGGTGATCGATGTGTTTGCC	0.7821	0.5575	0.6295	0.5341	0.2261	0.3804	0.3985	-0.2817	-0.2535	0.103	Cyp303a1
chr2L	16294559	16294579	+	CTATGGCCTCAAGATTGGCA	1.0	0.6308	0.705	0.3248	0.2434	0.6303	0.4978	0.4305	0.0959	0.4455	Cyp303a1
chr2L	16294565	16294585	+	CCTCAAGATTGGCAAGGATA	0.6057	0.4436	0.715	0.4544	0.3135	0.5081	0.4042	-0.4175	-0.0368	0.0752	Cyp303a1
chr2L	16294732	16294752	+	AGCAGCGTAGATTCATTCTG	1.0	0.6826	0.7516	0.3993	0.5698	0.6866	0.5167	0.5038	0.3475	0.4914	Cyp303a1
chr2L	16294790	16294810	+	GATGGATATAGTGCACAATG	1.0	0.76	0.7516	0.5318	0.5819	0.7195	0.6915	1.2007	0.7963	0.1406	Cyp303a1
chr2L	16294808	16294828	+	TGAGGCCACGTGCTTGCTGC	0.7179	0.487	0.8391	0.3063	0.2909	0.5481	0.3811	0.1484	-0.2594	0.0557	Cyp303a1
chr2L	16294817	16294837	+	GTGCTTGCTGCAGGACTTGA	0.7186	0.4271	0.6394	0.5144	0.3736	0.4986	0.2633	-0.3293	-0.1361	0.0715	Cyp303a1
chr2L	16294836	16294856	+	AAGGACAAGGTGCTGAAATC	0.9032	0.4385	0.8108	0.5757	0.4299	0.4789	0.3926	-0.0469	0.6573	0.0301	Cyp303a1
chr2L	16294852	16294872	+	AATCAGGCGGAAAGCAGACG	0.7391	0.6589	0.8142	0.546	0.5235	0.6966	0.4897	0.7476	-0.0132	0.666	Cyp303a1
chr2L	16294921	16294941	+	GGTGCATGCTGAGCGGTAGA	1.0	0.4695	0.7221	0.4713	0.3627	0.6046	0.6181	0.4359	0.44	0.1499	Cyp303a1
chr2L	16295105	16295125	+	TTTGTATACGTTTATGAGCA	1.0	0.5282	0.6864	0.2873	0.0	0.3465	0.1161	-0.5362	-0.8531	0.0982	Cyp303a1
chr2L	16295152	16295172	+	ATAAGAACTACGACGAACCG	1.0	0.6427	0.8663	0.36	0.4934	0.7185	0.6282	0.9161	0.178	0.8156	Cyp303a1
chr2L	16295183	16295203	+	GGATTCGTATCTGCGTGCCC	0.7479	0.5661	0.7161	0.3702	0.299	0.6284	0.553	0.4963	0.2559	0.271	Cyp303a1
chr2L	16295189	16295209	+	GTATCTGCGTGCCCAGGACG	0.6274	0.5288	0.6769	0.4257	0.5428	0.6686	0.5332	0.8757	0.2868	0.5453	Cyp303a1
chr2L	16295204	16295224	+	GGACGAGGGTAACGATGAGA	0.8511	0.5589	0.6394	0.4294	0.5242	0.6979	0.5127	0.4157	0.2273	0.0383	Cyp303a1
chr2L	16295327	16295347	+	GGTGCTGCAGCCTGAAATCC	1.0	0.4593	0.5838	0.3197	0.3535	0.5955	0.4573	0.2533	0.4371	0.018	Cyp303a1
chr2L	16297956	16297976	+	ATGACCTGTTTGCGACATGA	1.0	0.5903	0.5885	0.4522	0.3094	0.6192	0.46	0.2557	0.3267	0.1151	heix
chr2L	16298009	16298029	+	TCAGTATAACCAGATCTCCC	0.7919	0.5441	0.7494	0.1703	0.5145	0.6646	0.6413	0.8965	0.9121	0.123	heix
chr2L	16298045	16298065	+	AACCAATGCCTCCGGTGTAC	0.873	0.4491	0.721	0.404	0.1664	0.3721	0.3385	-0.3763	0.0768	0.0922	heix
chr2L	16298055	16298075	+	TCCGGTGTACAGGAAGCTCG	0.4734	0.6255	0.7988	0.5134	0.6294	0.6882	0.746	1.0729	0.1673	0.2899	heix
chr2L	16298084	16298104	+	CCCCGAAGTAGATCAGTGCC	1.0	0.5633	0.6332	0.3595	0.3853	0.486	0.5027	0.2343	-0.1628	0.138	heix
chr2L	16298931	16298951	+	GCCCTTGATGAAGTCGAAAT	0.6503	0.4808	0.7494	0.5746	0.2917	0.4298	0.2195	-0.4646	0.0433	0.3116	heix
chr2L	16298976	16298996	+	GTGGACGGTGACCACGGTGA	0.7169	0.608	0.7919	0.8269	0.6946	0.6803	0.6695	1.1945	0.8251	0.1156	heix
chr2L	16298991	16299011	+	GGTGAAGGCGGTGAGAAAGA	1.0	0.5522	0.7919	0.6781	0.5139	0.7349	0.7041	1.0118	0.9206	0.2653	heix
chr2L	16299030	16299050	+	CTCCGCCCACTGGGAGCGGT	0.6911	0.5398	0.652	0.5028	0.5722	0.5433	0.3984	-0.3267	-0.4583	0.0622	heix
chr2L	16299035	16299055	+	CCCACTGGGAGCGGTAGGCC	1.0	0.3331	0.6166	0.4025	0.2738	0.2699	0.1313	-1.0326	-1.3786	0.0034	heix
chr2L	16299081	16299101	+	CAGACTGGCGGACAGCGACC	1.0	0.4572	0.7221	0.5025	0.4717	0.6871	0.5721	0.4181	0.3022	0.0495	heix
chr2L	16299095	16299115	+	GCGACCAGGGACGCAGAGCT	1.0	0.4882	0.6059	0.5192	0.5681	0.5758	0.4878	0.2994	0.0427	0.0758	heix
chr2L	16299102	16299122	+	GGGACGCAGAGCTAGGAGAT	0.9094	0.5175	0.6827	0.6915	0.6839	0.7674	0.6103	0.3667	0.7795	0.1542	heix
chr2L	16300330	16300350	+	AATATGCAGAGTTTGCCTGG	0.8994	0.7859	0.8426	0.4288	0.486	0.7045	0.5817	0.7795	0.502	0.4249	CG17328
chr2L	16300551	16300571	+	GGTGGCCTTCCACTTCAAGC	0.9236	0.5861	0.7919	0.2545	0.3712	0.5804	0.55	0.3608	0.1361	0.3163	CG17328
chr2L	16300614	16300634	+	CATTCTGGAATCCTGGCGCC	1.0	0.4793	0.5975	0.6101	0.2624	0.4271	0.4479	-0.0394	-0.3474	0.1551	CG17328
chr2L	16300680	16300700	+	GCAGCGCGATAGCGATGAAG	1.0	0.6292	0.71	0.5118	0.5668	0.7078	0.6278	0.4706	-0.0539	0.4648	CG17328
chr2L	16300990	16301010	+	TCAAAGCAGTTTTCCGCGTT	1.0	0.3444	0.7242	0.596	0.2531	0.4054	0.1226	-1.5493	-1.4591	0.0609	CG17328
chr2L	16301001	16301021	+	TTCCGCGTTAGGCAATTTCC	1.0	0.4555	0.7433	0.2392	0.1808	0.2681	0.1302	-0.7494	-0.178	0.0156	CG17328
chr2L	16301023	16301043	+	GCGCACCAGAAGATTCATTT	1.0	0.4364	0.7966	0.4869	0.2983	0.3894	0.2146	-1.3543	-0.3517	0.1718	CG17328
chr2L	16301037	16301057	+	TCATTTAGGAGTGCGGGATC	0.65	0.484	0.7161	0.5133	0.0	0.3497	0.2724	-0.3251	0.2031	0.0043	CG17328
chr2L	16301059	16301079	+	GTATGCTCGCTATGTCAGAA	1.0	0.6222	0.6106	0.3381	0.3187	0.6187	0.4235	-0.0112	0.1405	0.4326	CG17328
chr2L	16301142	16301162	+	TCACTGCGATGTCTGCGGCA	0.9429	0.6129	0.7525	0.477	0.2903	0.5831	0.5655	0.4567	-0.0385	0.2917	CG17328
chr2L	16303564	16303584	+	GCAAATCACCGAATTAATTG	1.0	0.5785	0.819	0.1713	0.0721	0.4955	0.3106	-0.5777	-0.9114	0.2556	c(2)M
chr2L	16303639	16303659	+	CCGGCAAAATGTTATTTTCA	0.8955	0.3182	0.6654	0.1264	0.2401	0.3491	0.08	-2.2542	-1.9971	0.0093	c(2)M
chr2L	16303770	16303790	+	AATTCTTACAGGGGACACGA	1.0	0.6922	0.541	0.3804	0.2133	0.6402	0.6389	0.8854	0.6759	0.4101	c(2)M
chr2L	16303870	16303890	+	GAGATTCGAATCCAACGCAA	1.0	0.6058	0.6678	0.579	0.3417	0.6641	0.6011	0.3316	0.0487	0.5661	c(2)M
chr2L	16303929	16303949	+	ATCAAAACGTCCCAGACTGC	1.0	0.5247	0.7636	0.1421	0.0557	0.4568	0.3717	0.161	0.1603	0.1373	c(2)M
chr2L	16304019	16304039	+	GCAAACGGAGTGCACACAAC	0.834	0.5098	0.8108	0.5079	0.3566	0.538	0.3727	-0.0266	0.4281	0.1915	c(2)M
chr2L	16304028	16304048	+	GTGCACACAACAGGTGGTGG	0.9912	0.5923	0.7765	0.6139	0.5982	0.6612	0.5537	0.4813	-0.4874	0.2047	c(2)M
chr2L	16304040	16304060	+	GGTGGTGGAGGACCTGAACG	0.6983	0.725	0.8758	0.6015	0.6777	0.7162	0.675	1.1446	0.2973	0.7759	c(2)M
chr2L	16304225	16304245	+	AAATGGTTTTGGCGAAGCCG	0.796	0.5782	0.704	0.2336	0.1636	0.4769	0.386	-0.577	-0.8828	0.4046	c(2)M
chr2L	16304360	16304380	+	AAAGCGACACTCAATAGCTC	1.0	0.4966	0.7315	0.1931	0.1175	0.56	0.5016	0.4001	0.6	0.1307	c(2)M
chr2L	16304696	16304716	+	GGATTTACGGAAACCCCCTA	1.0	0.6872	0.7019	0.5683	0.4439	0.6131	0.2867	-0.178	0.0268	0.4922	c(2)M
chr2L	16306215	16306235	+	CGTTCGATTCCAGACACTTG	0.7723	0.6001	0.7395	0.3029	0.4203	0.6776	0.5391	-0.1431	-0.5272	0.1658	CG5861
chr2L	16306553	16306573	+	CGGGTATGCGACTCAAGATT	1.0	0.4051	0.6961	0.5317	0.4762	0.512	0.27	-0.2519	0.1736	0.0884	CG5861
chr2L	16306699	16306719	+	GAAGTTGAACTCGCCGCTGG	0.4685	0.6233	0.8474	0.5803	0.5562	0.722	0.5251	0.605	-0.0815	0.0652	CG5861
chr2L	16306795	16306815	+	CGCCTGCACGCACTTCCAGA	0.638	0.5445	0.8155	0.2513	0.3454	0.5891	0.4082	0.1173	-0.0156	0.2403	CG5861
chr2L	16306936	16306956	+	TCACAGGCCGGAGTATTTAT	0.8537	0.3274	0.748	0.2944	0.2111	0.3483	0.1719	-1.0074	0.475	0.3528	CG5861
chr2L	16306959	16306979	+	TGAAGTAGTACGGCGTCAGC	0.878	0.4402	0.8108	0.3399	0.1763	0.4981	0.2602	-0.1015	0.1221	0.1152	CG5861
chr2L	16307712	16307732	+	CAGTACCTATACCATTCAAG	1.0	0.6371	0.7716	0.3869	0.5224	0.6948	0.6216	0.2498	0.1287	0.5139	Syx5
chr2L	16307721	16307741	+	TACCATTCAAGAGGATCAAC	1.0	0.3673	0.6111	0.2602	0.2734	0.4775	0.3477	-0.2564	0.1385	0.0948	Syx5
chr2L	16307725	16307745	+	ATTCAAGAGGATCAACAGGG	1.0	0.7475	0.7028	0.5085	0.5345	0.6898	0.6042	0.9924	0.4803	0.6407	Syx5
chr2L	16307731	16307751	+	GAGGATCAACAGGGAGGAGC	0.7837	0.4556	0.6583	0.4998	0.5265	0.6622	0.6008	0.4602	0.3833	0.0272	Syx5
chr2L	16307773	16307793	+	GGAACAGCTGGCGGATCGGT	0.4171	0.5661	0.535	0.443	0.6503	0.7494	0.5823	0.7156	0.7165	0.3374	Syx5
chr2L	16307817	16307837	+	TCCACCACCAACTGGTCACG	0.7585	0.6628	0.7067	0.3954	0.4269	0.6172	0.6856	0.8188	-0.025	0.1753	Syx5
chr2L	16307898	16307918	+	CTCCGACGACAAGTACGGCA	0.7175	0.6389	0.6473	0.4135	0.4738	0.6506	0.6404	0.5756	0.0894	0.152	Syx5
chr2L	16308066	16308086	+	TTCACAGTTTTACCAATCGA	1.0	0.5908	0.5979	0.3301	0.3135	0.5997	0.4766	-1.0294	-1.4317	0.0699	Syx5
chr2L	16308069	16308089	+	ACAGTTTTACCAATCGAAGG	1.0	0.6573	0.8049	0.4448	0.1879	0.6125	0.5719	-0.2677	-0.5172	0.6118	Syx5
chr2L	16308078	16308098	+	CCAATCGAAGGAGGAGCCGC	1.0	0.5265	0.6252	0.4621	0.4166	0.5973	0.4935	0.4028	0.0241	0.0981	Syx5
chr2L	16308162	16308182	+	CAATGCGATTCGTTCCCTGC	1.0	0.5162	0.7491	0.3664	0.2564	0.5354	0.3123	-0.278	-0.2293	0.0779	Syx5
chr2L	16308216	16308236	+	CGATCCCCGCAAAGCTAAGC	1.0	0.4947	0.6037	0.2695	0.0	0.3195	0.3343	-0.6458	-0.1548	0.2067	Syx5
chr2L	16308251	16308271	+	CGGAGTTCATGATGGTCGCC	1.0	0.5155	0.6297	0.5109	0.2522	0.3481	0.2249	-1.0532	-1.3529	0.1321	Syx5
chr2L	16308444	16308464	+	GAGCTGACCTATATCATCAA	0.9195	0.5568	0.7729	0.5784	0.4652	0.6595	0.6587	0.4143	0.5976	0.1652	Syx5
chr2L	16308485	16308505	+	TCAACAAATTGCCCGACTGC	1.0	0.527	0.6937	0.1301	0.0	0.4716	0.3098	-0.0401	-0.25	0.0927	Syx5
chr2L	16308497	16308517	+	CCGACTGCAGGACATCTCCA	0.9453	0.6451	0.7079	0.3627	0.4966	0.6722	0.6926	0.7101	0.6167	0.3837	Syx5
chr2L	16308611	16308631	+	GGACTTCAAGCAAATCCTGG	0.6133	0.7457	0.819	0.3001	0.4019	0.7134	0.5451	0.8711	0.3034	0.6688	Syx5
chr2L	16310107	16310127	+	AGTCCGGGTCCCGACATCAC	1.0	0.5085	0.774	0.5558	0.5307	0.5618	0.4433	0.2639	0.5789	0.0712	cni
chr2L	16310259	16310279	+	CACTTACCGCCAAATATGAT	1.0	0.5403	0.6673	0.1345	0.0275	0.307	0.1342	-0.6999	-0.3904	0.2677	cni
chr2L	16310267	16310287	+	GCCAAATATGATAGGCTATG	0.8434	0.5894	0.7198	0.3858	0.3626	0.5039	0.4809	-0.0057	-0.1001	0.136	cni
chr2L	16310339	16310359	+	AGTTCAGAAAGATGTGCAGA	0.7688	0.5327	0.5612	0.3459	0.0031	0.5659	0.4608	0.2434	-0.089	0.0761	cni
chr2L	16310427	16310447	+	TAAGTTTACTGACCGGATTG	1.0	0.6078	0.8332	0.4156	0.3573	0.5901	0.6295	-0.1702	-0.1384	0.0211	cni
chr2L	16310529	16310549	+	TCAAGAATGCATCCCCGATC	0.9614	0.4229	0.7636	0.4403	0.1768	0.3714	0.2795	-0.3805	0.1051	0.0273	cni
chr2L	16310548	16310568	+	CAGGGCCACTATGTACGTGA	1.0	0.635	0.6961	0.687	0.5863	0.6995	0.6409	1.0746	1.0073	0.046	cni
chr2L	16310563	16310583	+	CGTGAAGGCGGTGAAGTTGA	1.0	0.5155	0.7103	0.6156	0.4707	0.5996	0.4472	-0.126	-0.0492	0.0551	cni
chr2L	16311174	16311194	+	CAGGTGGAAGAAGAAGCTGG	0.5484	0.7076	0.7752	0.7816	0.6589	0.7144	0.6896	1.3707	0.798	0.2808	fzy
chr2L	16311252	16311272	+	CACCAGTTTCTCGGGTGTCC	1.0	0.489	0.7304	0.276	0.2354	0.3659	0.2859	-0.6888	-0.6932	0.0057	fzy
chr2L	16311285	16311305	+	AACTCCGGGCAAGAGCAGCG	0.764	0.641	0.6955	0.3998	0.5456	0.6924	0.6761	0.9354	0.2125	0.0824	fzy
chr2L	16311328	16311348	+	ACCACGCCCTCTAAGACGCC	0.721	0.5399	0.6827	0.269	0.3378	0.5673	0.4911	0.2921	-0.0572	0.1011	fzy
chr2L	16311331	16311351	+	ACGCCCTCTAAGACGCCAGG	1.0	0.733	0.8106	0.6181	0.4661	0.6538	0.5347	1.1253	0.5125	0.5677	fzy
chr2L	16311395	16311415	+	AGTTAGCACACTTTCTGGTA	0.9856	0.3698	0.6767	0.431	0.3348	0.5737	0.2068	-0.4972	-0.1441	0.0289	fzy
chr2L	16311516	16311536	+	CTCCGGCGATAAGTCCGATG	0.9574	0.7025	0.8709	0.5146	0.6151	0.684	0.6095	0.7733	0.1399	0.0986	fzy
chr2L	16311528	16311548	+	GTCCGATGAGGAGAACGACA	0.835	0.6793	0.6961	0.3376	0.538	0.6975	0.65	0.6656	0.4305	0.1951	fzy
chr2L	16311564	16311584	+	CAGCAACGAGAGCAATGTCC	0.8701	0.5098	0.7292	0.5472	0.442	0.7276	0.565	0.8422	0.9341	0.1182	fzy
chr2L	16311579	16311599	+	TGTCCAGGCTTCGGCTCACA	1.0	0.5015	0.6654	0.4289	0.3692	0.4629	0.313	-0.2339	-0.1509	0.0578	fzy
chr2L	16311615	16311635	+	ACTCATCTCTGAAGTGGCCC	1.0	0.5018	0.6927	0.2717	0.2526	0.5412	0.4619	0.0206	-0.3359	0.394	fzy
chr2L	16311630	16311650	+	GGCCCAGGTCGGTGACTCCA	1.0	0.5059	0.6168	0.3893	0.5703	0.6146	0.4302	0.2258	0.3253	0.0454	fzy
chr2L	16311660	16311680	+	CATTTTGTGCTACCAAAACA	0.8523	0.5457	0.6345	0.2943	0.0722	0.4247	0.4998	-0.8504	-0.9808	0.2971	fzy
chr2L	16311699	16311719	+	AACACACAACAATCCCCTGA	1.0	0.6864	0.6796	0.3269	0.4155	0.6215	0.5164	0.4895	0.4963	0.2098	fzy
chr2L	16311770	16311790	+	ATATACCCACCACATCCGAG	0.9427	0.7354	0.7512	0.2862	0.3026	0.6739	0.6906	0.9783	0.576	0.9556	fzy
chr2L	16311809	16311829	+	ATTTTATTAACGATTACTGT	0.942	0.582	0.7066	0.0808	0.0	0.3408	0.2734	-1.3088	-1.2056	0.3889	fzy
chr2L	16311971	16311991	+	CGAGCAGCTTACGGAGTTTG	0.8235	0.4694	0.6393	0.56	0.537	0.5835	0.3592	-0.751	-0.7801	0.0542	fzy
chr2L	16311974	16311994	+	GCAGCTTACGGAGTTTGAGG	0.8979	0.6037	0.7776	0.4082	0.4717	0.67	0.6168	0.7464	0.3556	0.3751	fzy
chr2L	16311987	16312007	+	TTTGAGGAGGGCGACTACGC	1.0	0.5642	0.8296	0.4954	0.1088	0.4367	0.4972	0.151	0.3153	0.0834	fzy
chr2L	16312007	16312027	+	AGGCTCGCTATCGTGGATCC	1.0	0.535	0.7777	0.5248	0.5321	0.6186	0.5723	0.3634	0.4827	0.0109	fzy
chr2L	16312010	16312030	+	CTCGCTATCGTGGATCCAGG	1.0	0.6089	0.8106	0.425	0.6315	0.6682	0.4392	0.5525	0.1259	0.5446	fzy
chr2L	16312229	16312249	+	CACATTGTCCGGACACACGC	1.0	0.6163	0.7292	0.2764	0.3532	0.6453	0.5429	0.4342	0.2027	0.2717	fzy
chr2L	16312232	16312252	+	ATTGTCCGGACACACGCAGG	1.0	0.6562	0.8616	0.7206	0.4121	0.639	0.6597	1.0391	0.605	0.121	fzy
chr2L	16323071	16323091	+	GGCGCCGAACTTCTCTGTCA	1.0	0.5798	0.7079	0.4722	0.3626	0.5957	0.5109	0.2908	0.2622	0.0213	cact
chr2L	16323104	16323124	+	CTGTTTCTCTCCGGCGATGC	0.7761	0.444	0.6594	0.467	0.2001	0.4543	0.4131	-0.6431	-0.8043	0.032	cact
chr2L	16323383	16323403	+	CAGTAAGAGCGGCCAGATGA	0.6926	0.4749	0.6959	0.5168	0.4366	0.7226	0.5706	0.4287	0.3756	0.0335	cact
chr2L	16323419	16323439	+	CATCGTTCTGGATGTTGAGC	0.5629	0.5148	0.7069	0.366	0.0377	0.4496	0.39	-0.2713	-0.2809	0.0753	cact
chr2L	16323446	16323466	+	GATGAGGAGCCATGCGAATC	1.0	0.3631	0.7446	0.4488	0.3026	0.4085	0.2669	-0.0442	0.4083	0.0164	cact
chr2L	16323480	16323500	+	GTCCACTGATCCCGAAATAC	1.0	0.4937	0.6394	0.2653	0.3306	0.501	0.4014	-0.1227	0.4777	0.0672	cact
chr2L	16323493	16323513	+	GAAATACAGGCCAGGTGCAA	0.617	0.544	0.7069	0.5176	0.2463	0.5878	0.2951	0.2349	0.2444	0.0706	cact
chr2L	16324349	16324369	+	TTGTTGATAGAACTGCTCCC	1.0	0.5002	0.7113	0.4873	0.3765	0.6479	0.6645	0.62	0.686	0.467	cact
chr2L	16324407	16324427	+	GATGTTGCTCCCGATCCCGA	0.8288	0.6356	0.7919	0.3961	0.4613	0.7059	0.5944	0.859	0.5026	0.516	cact
chr2L	16324436	16324456	+	GTTCGCCGTGCTGGCTGTGG	0.78	0.5456	0.8191	0.8462	0.5786	0.6569	0.5361	0.5603	-0.1723	0.0711	cact
chr2L	16324666	16324686	+	CGTCGATAATACCGGAATCG	0.6244	0.671	0.7623	0.2821	0.466	0.6514	0.6019	0.4643	-0.2113	0.1791	cact
chr2L	16324886	16324906	+	TTTACCGCTAGTGGCTAGTG	1.0	0.5428	0.6721	0.4874	0.0	0.4072	0.4358	0.0528	-0.3122	0.124	cact
chr2L	16324892	16324912	+	GCTAGTGGCTAGTGAGGACG	1.0	0.5325	0.7279	0.6504	0.5911	0.6587	0.6025	0.491	-0.3465	0.3169	cact
chr2L	16324910	16324930	+	CGAGGGGTTAGCCGCGTTTG	0.9533	0.4036	0.8284	0.6217	0.6121	0.4817	0.3916	-1.0117	-0.9383	0.0063	cact
chr2L	16327188	16327208	+	AAAGCTGGCGGCTGTGGTCA	0.7686	0.5009	0.6796	0.5999	0.3041	0.5253	0.4964	-0.1742	-0.4372	0.0135	CG4278
chr2L	16327335	16327355	+	AGTGAAAGAAGCGCTAGAGA	0.9386	0.5259	0.7777	0.3323	0.3165	0.6618	0.5949	0.7158	0.485	0.1484	CG4278
chr2L	16327338	16327358	+	GAAAGAAGCGCTAGAGAAGG	1.0	0.591	0.6949	0.6552	0.5147	0.7227	0.5177	0.2366	-0.6157	0.1478	CG4278
chr2L	16327388	16327408	+	CAATTTTCAAGCCCCTGACC	0.8762	0.4882	0.7161	0.3114	0.0	0.3731	0.2817	-0.3743	-0.1366	0.0328	CG4278
chr2L	16327410	16327430	+	GATTACGCAGTCACATTGGA	1.0	0.6181	0.5999	0.2942	0.3951	0.7251	0.6374	0.1549	0.0367	0.339	CG4278
chr2L	16327512	16327532	+	CGTCAACGACTGGCTATCTA	1.0	0.4378	0.8249	0.3965	0.3778	0.4861	0.3763	0.0421	0.2907	0.2005	CG4278
chr2L	16327614	16327634	+	AACCAAAATGGAGCTTTCCC	0.7165	0.5517	0.7636	0.2597	0.4449	0.6267	0.4773	-0.1611	0.0131	0.0981	CG4278
chr2L	16328527	16328547	+	CAGCTTAACACTCAGCGTGG	1.0	0.686	0.819	0.6264	0.4243	0.6338	0.5827	0.5566	0.0928	0.2278	mRpL4
chr2L	16328554	16328574	+	TCCTAAAACCCTCTTATAGA	1.0	0.4313	0.7019	0.1294	0.0108	0.3457	0.2774	-0.6941	-0.6138	0.0318	mRpL4
chr2L	16328579	16328599	+	AGCATGTAAAAATGGGTCGT	1.0	0.624	0.6737	0.3738	0.3824	0.6073	0.5537	0.253	0.2533	0.015	mRpL4
chr2L	16328631	16328651	+	CCTTCAGCATGGGCGAACGG	0.8332	0.6116	0.7773	0.5307	0.5279	0.6958	0.6871	0.4955	-0.1004	0.3621	mRpL4
chr2L	16328817	16328837	+	CATCCGGATGCAGTTCAATC	0.8602	0.4956	0.7456	0.3232	0.2272	0.3371	0.2982	-0.6412	0.2774	0.0995	mRpL4
chr2L	16328922	16328942	+	TGTAATCTTGCGGCAGAATA	0.9196	0.3379	0.7292	0.5439	0.2829	0.493	0.0678	-1.2794	-0.7226	0.0187	mRpL4
chr2L	16328942	16328962	+	AGGGGTGATCTTGTGGCCGG	1.0	0.5962	0.8332	0.9772	0.6398	0.6599	0.5332	0.5719	0.0431	0.0847	mRpL4
chr2L	16330168	16330188	+	CAGCAGGGCGGTTTTGGACA	1.0	0.4623	0.8155	0.5912	0.4024	0.6083	0.3397	-0.8228	-1.0182	0.075	CG4440
chr2L	16333353	16333373	+	TTGGAAAAGTTTGGCCTTGT	0.5046	0.4303	0.6785	0.6253	0.3484	0.3978	0.1362	-1.1221	-0.8129	0.0079	CG31817
chr2L	16333569	16333589	+	TTTCTGTAAAAATTCATTTC	0.559	0.2081	0.7446	0.2325	0.0	0.2644	0.0098	-1.7956	-1.2348	0.0126	CG31817
chr2L	16333593	16333613	+	TTGTTTGTGTAGTCCAAAGA	0.9947	0.5164	0.7349	0.5623	0.0973	0.5033	0.4253	-0.4449	-0.46	0.1015	CG31817
chr2L	16334063	16334083	+	ATTAAGACATTCGTAATTGT	0.8505	0.4004	0.6913	0.2364	0.0846	0.469	0.3988	0.0387	0.6789	0.1592	CG31817
chr2L	16334409	16334429	+	TTTTGCGTATCAAGACATTC	1.0	0.3941	0.5636	0.2943	0.0	0.214	0.0531	-2.3019	-1.956	0.1462	CG31817
chr2L	16334535	16334555	+	GAATTGTTACATATTTGTAA	0.6532	0.457	0.6971	0.1455	0.0	0.3648	0.195	-1.1965	-0.8994	0.0589	CG31817
chr2L	16334562	16334582	+	TGGACACCACTTCTTTCATT	0.8216	0.3725	0.6937	0.3981	0.2501	0.3122	0.0867	-1.0383	-0.5779	0.1367	CG31817
chr2L	16334643	16334663	+	GGATCATTTATACTTGGACA	0.7433	0.6645	0.6037	0.181	0.2526	0.5864	0.4808	0.1986	-0.1226	0.1578	CG31817
chr2L	16334696	16334716	+	AGCTTGTCTTTCTGAATTTG	1.0	0.3661	0.6426	0.3856	0.2225	0.3466	0.1713	-0.7782	-0.7434	0.0283	CG31817
chr2L	16334912	16334932	+	AAATTTGGTGGGTTCGTTAA	0.7339	0.2938	0.7491	0.5461	0.0301	0.3155	0.1465	-0.9299	-0.431	0.0147	CG31817
chr2L	16335020	16335040	+	AGTATATGGTCCATTTCCCG	0.9375	0.6659	0.819	0.3673	0.5836	0.7114	0.5789	0.9931	0.4854	0.4568	CG31817
chr2L	16335096	16335116	+	TAAATTTCATTATTTTTGAA	0.4049	0.4289	0.6581	0.1559	0.0	0.0401	0.0074	-2.0622	-1.9607	0.081	CG31817
chr2L	16335108	16335128	+	TTTTTGAAAGGCTCTTGGCC	0.7916	0.4895	0.6909	0.3507	0.0	0.1067	0.0646	-1.3893	-1.6096	0.0839	CG31817
chr2L	16335122	16335142	+	TTGGCCAGGAAAATATGTAT	1.0	0.5194	0.6121	0.5311	0.3957	0.5635	0.3351	0.0518	0.6908	0.0492	CG31817
chr2L	16335239	16335259	+	ATTATAGTGGATTTGTTGAG	0.585	0.573	0.7561	0.3871	0.4852	0.6348	0.5152	0.5923	0.5648	0.5325	CG31817
chr2L	16335254	16335274	+	TTGAGAGGTATCCTCGTTGA	0.7462	0.4686	0.7636	0.7228	0.5568	0.5955	0.6165	0.2814	0.5343	0.0833	CG31817
chr2L	16335273	16335293	+	AAGGAGTATTGATTTTGGAA	0.9802	0.5728	0.71	0.4215	0.2773	0.5516	0.2654	-0.664	-0.7069	0.0487	CG31817
chr2L	16335282	16335302	+	TGATTTTGGAAAGGACCAAC	1.0	0.457	0.5494	0.4638	0.2071	0.4687	0.3097	-0.3038	-0.1991	0.14	CG31817
chr2L	16335336	16335356	+	GGTTTTCGCTGGTGAGAATA	0.9362	0.4139	0.6108	0.4748	0.2814	0.4506	0.2149	-0.8769	-0.646	0.0614	CG31817
chr2L	16335484	16335504	+	TTTGGGATAAACCTCGTTTG	1.0	0.5094	0.8568	0.5422	0.3552	0.514	0.546	-0.0579	-0.0051	0.1474	CG31817
chr2L	16335582	16335602	+	CACACTTGGCTTTTTGTTGT	1.0	0.2716	0.6796	0.2547	0.1309	0.2582	0.0596	-1.6003	-1.6191	0.024	CG31817
chr2L	16335879	16335899	+	CGTTGCTTTTCTTGATTTTT	0.8403	0.019	0.5494	0.1254	0.0221	0.1271	-0.0188	-2.6347	-2.1995	0.0118	CG31817
chr2L	16336131	16336151	+	ACAATGCATTTGGGCGTGGT	0.8189	0.5596	0.7005	0.553	0.4592	0.6045	0.4792	-0.3099	-0.2498	0.0831	CG31817
chr2L	16336160	16336180	+	ATATCCATTTCCCATTTCAA	0.6038	0.46	0.6463	0.291	0.2306	0.5029	0.4509	-0.452	-0.1257	0.3055	CG31817
chr2L	16336361	16336381	+	TGAGTCCTCCTGATCGCAGT	1.0	0.617	0.8108	0.4337	0.3844	0.6253	0.4166	0.3821	0.3219	0.3638	CG31817
chr2L	16336536	16336556	+	GAAACTTGCCTTGGGTTTGT	1.0	0.3231	0.637	0.3455	0.2732	0.3943	0.2032	-0.6227	-0.36	0.0619	CG31817
chr2L	16336809	16336829	+	CACTTGGTATCTACATTTGT	0.8958	0.2821	0.6439	0.3554	0.2978	0.4213	0.1763	-1.0156	-0.5286	0.1256	CG31817
chr2L	16336904	16336924	+	CATTTCAATTTCCGTTTCCG	0.5166	0.5827	0.7007	0.192	0.2016	0.5199	0.2255	-0.5959	-0.9441	0.2768	CG31817
chr2L	16337204	16337224	+	CTTTTCGATAGTGCACTGAC	1.0	0.555	0.5857	0.4274	0.0	0.381	0.3439	-0.6877	-0.6246	0.1217	CG31817
chr2L	16337221	16337241	+	GACAGGAATTATCCGACTTC	1.0	0.3315	0.7729	0.294	0.2389	0.4362	0.2237	-1.061	-0.4574	0.0174	CG31817
chr2L	16337247	16337267	+	GTATTAAGTTGATGATCATA	0.9157	0.3797	0.5352	0.3552	0.1669	0.4786	0.1407	-0.9375	-0.2146	0.0424	CG31817
chr2L	16338845	16338865	+	ATCTCAGATTACTACCCATC	1.0	0.4562	0.6179	0.4359	0.4359	0.4578	0.3427	-0.6136	0.6118	0.035	CG42266
chr2L	16338893	16338913	+	TTCCGACTCCCATCCCAACC	1.0	0.5923	0.7919	0.4507	0.3904	0.3681	0.5462	0.3507	0.5479	0.1268	CG42266
chr2L	16338967	16338987	+	TTTTGTGTTTCCTCCGGAGG	0.8077	0.4845	0.7858	0.725	0.0	0.331	0.2864	-0.9095	-1.3723	0.1384	CG42266
chr2L	16338985	16339005	+	GGAGGAGTCTGTTGTTTTTC	0.7295	0.1912	0.7069	0.1891	0.2666	0.2716	0.0317	-1.8907	-1.3521	0.013	CG42266
chr2L	16339044	16339064	+	TAAATTGTGTTCCTCGGCAT	0.6386	0.4926	0.7494	0.551	0.3953	0.6039	0.4426	0.4162	0.4942	0.1455	CG42266
chr2L	16339877	16339897	+	CTCACTTGACTACGATCAGC	1.0	0.5003	0.5412	0.2818	0.0812	0.4361	0.2804	-0.6294	-0.6125	0.2271	CG42266
chr2L	16339897	16339917	+	AGGATGGTGGGTTGAGCTTG	0.9855	0.5878	0.7185	0.637	0.6795	0.6911	0.6286	0.3095	0.1568	0.0374	CG42266
chr2L	16340199	16340219	+	GAATCCAATGGGCTCCGGCC	1.0	0.429	0.6447	0.5241	0.3453	0.5047	0.2949	-0.6503	-0.8569	0.0279	CG42266
chr2L	16340204	16340224	+	CAATGGGCTCCGGCCAGGGA	1.0	0.5374	0.7806	0.5262	0.5015	0.627	0.3917	-0.115	-0.2775	0.0339	CG42266
chr2L	16341080	16341100	+	AAGTACATGGATTCACCAGT	0.8786	0.653	0.6203	0.4695	0.5577	0.6884	0.5798	0.784	1.0411	0.6034	CG44405
chr2L	16341155	16341175	+	GGTGGGGCCTTGAGACATGG	1.0	0.6221	0.7799	0.746	0.6952	0.7842	0.7179	0.7601	0.2797	0.268	CG44405
chr2L	16341158	16341178	+	GGGGCCTTGAGACATGGAGG	0.9675	0.632	0.7776	0.5837	0.6122	0.6825	0.5617	0.5586	0.1749	0.2154	CG44405
chr2L	16341177	16341197	+	GAGGATATCCAGTTGATGTC	1.0	0.4336	0.7336	0.4723	0.4121	0.5631	0.5218	-0.0177	0.2297	0.0516	CG44405
chr2L	16341214	16341234	+	TTCTTCGTTTTCTTGCCCTA	1.0	0.5222	0.6877	0.4508	0.0	0.3005	0.0753	-1.6966	-1.9347	0.1131	CG44405
chr2L	16341412	16341432	+	TTGATTCTGCATATGCACGT	0.9544	0.6575	0.7352	0.5271	0.1411	0.5681	0.6714	0.7267	0.6696	0.6125	CG44405
chr2L	16341458	16341478	+	CGTTTTCGCTCCTTTAACCA	1.0	0.5468	0.7161	0.3403	0.253	0.5452	0.4615	-1.1327	-1.4721	0.4881	CG44405
chr2L	16341504	16341524	+	TTTGAATATAATTTTCTGGA	0.8736	0.5152	0.6581	0.1052	0.0	0.2918	0.0692	-1.5031	-1.6195	0.0934	CG44405
chr2L	16341520	16341540	+	TGGAAGGGGATAGTTATCGA	1.0	0.658	0.7871	0.6902	0.5313	0.6649	0.7329	1.023	0.9614	0.1302	CG44405
chr2L	16341563	16341583	+	TGAACAATCAGCGGTTGCAC	1.0	0.5193	0.637	0.4228	0.28	0.671	0.5959	0.5699	0.4366	0.2486	CG44405
chr2L	16341739	16341759	+	ATGGCTTGCTTCAGAGCTAG	1.0	0.5347	0.6251	0.6196	0.4955	0.6196	0.4064	-0.0193	-0.2122	0.0953	CG44405
chr2L	16341953	16341973	+	CCAGCATCTAAGCGGTTAAA	0.8934	0.2489	0.6701	0.4942	0.2819	0.3533	0.2333	-0.5534	0.1227	0.2109	CG44405
chr2L	16342031	16342051	+	CATTGGTTTCCCATCTGCAT	0.9443	0.4264	0.7396	0.3214	0.2164	0.6006	0.355	-0.5881	-0.4224	0.1131	CG44405
chr2L	16342046	16342066	+	TGCATAGGGTCATACATTGG	1.0	0.6029	0.819	0.5519	0.5989	0.6619	0.6343	0.468	0.2557	0.0624	CG44405
chr2L	16342063	16342083	+	TGGAGGATATGCTATAAAGA	0.8568	0.4934	0.7729	0.4084	0.4587	0.6813	0.56	0.0368	0.1393	0.1736	CG44405
chr2L	16343000	16343020	+	GCATTGTTAGCCGACATTGG	1.0	0.5401	0.8093	0.3966	0.4948	0.661	0.651	0.7381	0.6674	0.5679	CG42231
chr2L	16343037	16343057	+	TCAAGAGTTGTTCCTTAAAA	0.6754	0.2676	0.7636	0.4815	0.2821	0.3759	0.1504	-1.2895	-0.9915	0.1246	CG42231
chr2L	16343214	16343234	+	TGACGGTGCCGCGCTTATGC	1.0	0.441	0.858	0.0945	0.1156	0.477	0.4761	0.2324	0.4717	0.1158	CG42231
chr2L	16343250	16343270	+	TCTCCTTTGCGTTCTCCGCC	0.3513	0.443	0.6591	0.2206	0.0828	0.3449	0.2648	-0.6163	-1.0191	0.5075	CG42231
chr2L	16346124	16346144	+	GCAAATCGTAGTTCCTCAAC	1.0	0.4944	0.7494	0.3475	0.1641	0.4336	0.2888	-0.6321	0.089	0.1104	chif
chr2L	16346163	16346183	+	CGAGTCGTTCGGGGCGATGA	1.0	0.4891	0.7682	0.5296	0.5489	0.6193	0.5191	0.0024	-0.1615	0.0163	chif
chr2L	16346214	16346234	+	TTAAGCTTTGGTGCGGCTAC	1.0	0.4267	0.7777	0.5034	0.2015	0.4278	0.2004	-1.2918	-1.1767	0.02	chif
chr2L	16346217	16346237	+	AGCTTTGGTGCGGCTACAGG	1.0	0.5822	0.8471	0.6424	0.5364	0.65	0.3379	0.3276	-0.2139	0.1498	chif
chr2L	16346220	16346240	+	TTTGGTGCGGCTACAGGAGG	1.0	0.5189	0.7941	0.7967	0.1283	0.4958	0.4599	0.3667	-0.215	0.1352	chif
chr2L	16346316	16346336	+	AGAGTAGAAGCATGTTCTCT	1.0	0.3906	0.6927	0.1844	0.3473	0.4738	0.2675	-0.3218	0.2775	0.0038	chif
chr2L	16346369	16346389	+	GGCCAGCTGCTTATTCCTGC	0.9507	0.4418	0.7871	0.2318	0.3769	0.6167	0.3273	-0.3393	-0.5313	0.3843	chif
chr2L	16346462	16346482	+	TCTATCCCCCATAGAACCCG	1.0	0.6705	0.6949	0.5463	0.4697	0.6697	0.7816	1.3701	0.5212	0.6427	chif
chr2L	16346531	16346551	+	TTTGGCTCCGGCAGTGGCCA	0.7982	0.5072	0.7494	0.4209	0.0303	0.3086	0.3489	-0.3938	-0.8187	0.2417	chif
chr2L	16346609	16346629	+	ATGGAGCTTTTTGTTCTTGT	0.8667	0.3167	0.7729	0.5149	0.326	0.4247	0.2459	-1.3497	-1.2721	0.0672	chif
chr2L	16346621	16346641	+	GTTCTTGTAGGTCGCGGATG	1.0	0.5353	0.7765	0.5684	0.5063	0.6225	0.285	0.503	0.0723	0.2098	chif
chr2L	16346627	16346647	+	GTAGGTCGCGGATGAGGAAG	0.6901	0.5036	0.7233	0.6512	0.6669	0.721	0.5454	0.6051	-0.1314	0.3503	chif
chr2L	16346792	16346812	+	GGGTATGGGACCCATTTCAT	1.0	0.438	0.7303	0.4682	0.5424	0.4999	0.2902	-0.4678	0.1869	0.0466	chif
chr2L	16346903	16346923	+	CCCACTTGGCAACGATTCGA	0.8681	0.5626	0.5554	0.4137	0.2368	0.484	0.4042	0.0654	-0.0899	0.0623	chif
chr2L	16347042	16347062	+	ATCTTAGTGCGGCTTTTCGA	1.0	0.5378	0.7633	0.322	0.244	0.5334	0.3982	-0.4477	-0.3011	0.2373	chif
chr2L	16347150	16347170	+	CGAGTATCTGTTGATTTACG	1.0	0.5975	0.819	0.4788	0.5179	0.6142	0.4611	0.0217	-0.2115	0.631	chif
chr2L	16347516	16347536	+	TGCGGTTTTGGCTGCGGTTG	0.2967	0.3577	0.7765	0.6273	0.5499	0.5568	0.2108	-1.245	-1.5453	0.0086	chif
chr2L	16347678	16347698	+	GCTCGCTTGCGTATGCTAGT	1.0	0.5485	0.7777	0.2779	0.107	0.3829	0.3293	0.2531	0.736	0.6164	chif
chr2L	16347727	16347747	+	CTTCGCTGGTGCTAGTGTCT	1.0	0.4845	0.7919	0.4931	0.3119	0.436	0.3189	-0.267	-0.0031	0.0255	chif
chr2L	16347737	16347757	+	GCTAGTGTCTAGGCTGGCGG	1.0	0.5372	0.8804	0.6728	0.5448	0.6168	0.6	0.4425	-0.5455	0.6619	chif
chr2L	16347767	16347787	+	GTATCTGCCTCTTACATCCG	1.0	0.6222	0.7159	0.2502	0.6229	0.7538	0.7084	1.1309	0.3895	0.863	chif
chr2L	16347914	16347934	+	TTGGAACTTTACAATCAGCG	0.8776	0.6552	0.7561	0.2822	0.3386	0.6552	0.3825	0.1351	-0.5105	0.4148	chif
chr2L	16347936	16347956	+	GGCGAATCCACTTGGTTGGG	1.0	0.5607	0.7136	0.4208	0.5579	0.6477	0.5324	0.0816	-0.4267	0.0723	chif
chr2L	16347957	16347977	+	GGTCTTCCTCGCCCTCTGGG	1.0	0.5971	0.827	0.4764	0.594	0.6881	0.619	1.1592	0.4025	0.4561	chif
chr2L	16348005	16348025	+	ACTACTTTATAAATAGAAGA	0.788	0.5369	0.5554	0.2674	0.0	0.5216	0.3474	0.0716	0.0479	0.3964	chif
chr2L	16348026	16348046	+	GGCGGCAACATGGCTCTCTT	1.0	0.4054	0.8249	0.3354	0.4921	0.4517	0.1783	-1.0054	-0.6237	0.0192	chif
chr2L	16348134	16348154	+	TGAAGTTCAGAAAGACTACC	1.0	0.5383	0.5969	0.4399	0.3224	0.5996	0.4232	-0.0624	0.0834	0.4931	chif
chr2L	16348164	16348184	+	CCTTGAACCTTCTTGGCACC	1.0	0.3698	0.7019	0.2832	0.026	0.358	0.2932	-0.8094	-1.0759	0.0694	chif
chr2L	16348179	16348199	+	GCACCAGGGAATGGCGTTTG	0.8065	0.4779	0.7209	0.6858	0.5652	0.4923	0.42	-0.3901	-0.4636	0.0235	chif
chr2L	16348354	16348374	+	TCTCTACGGGCTCCTCCTCC	0.9378	0.5129	0.8061	0.3412	0.4141	0.4954	0.3109	0.0213	0.1165	0.0086	chif
chr2L	16348462	16348482	+	TGCTCTGCAAATGGATATTC	0.7347	0.265	0.4938	0.3474	0.1978	0.382	0.1247	-1.4221	-0.4698	0.0204	chif
chr2L	16348590	16348610	+	TTTTTAAGTTCCTGCAGAGA	0.9459	0.4757	0.631	0.4266	0.0	0.247	0.0738	-1.5818	-1.7499	0.0506	chif
chr2L	16348656	16348676	+	TGTGATGTGCGTGAACCCAA	1.0	0.6645	0.6961	0.6679	0.6149	0.7517	0.5285	0.7688	0.5513	0.5823	chif
chr2L	16348715	16348735	+	CGACTTTGTTAGTAGTCGAA	0.7318	0.5689	0.7195	0.3546	0.009	0.2827	0.1958	-0.4574	-0.3034	0.4053	chif
chr2L	16348782	16348802	+	TGTTTGATAAGATGGTAGTA	1.0	0.4931	0.5916	0.4136	0.0388	0.4681	0.3902	-0.162	0.3102	0.0646	chif
chr2L	16348891	16348911	+	CACCTTCCTTCTTACCCTCA	1.0	0.4637	0.7494	0.3024	0.2862	0.3664	0.314	-0.5053	-0.4745	0.0739	chif
chr2L	16348972	16348992	+	AGATGGTATAGCTCCGTTTT	1.0	0.2589	0.7396	0.3762	0.3515	0.3172	0.1402	-1.2832	-0.226	0.0098	chif
chr2L	16349130	16349150	+	GTGGGGGTGCCGGGTGTGCT	0.8505	0.398	0.7714	0.7893	0.6396	0.566	0.2915	-0.2866	-0.4162	0.0417	chif
chr2L	16349150	16349170	+	AGGTGTACCTGGTGTTCCGG	0.9806	0.6326	0.7621	0.7386	0.6878	0.6954	0.6359	0.5944	0.0267	0.2067	chif
chr2L	16353112	16353132	+	CTGTTGTGTGTGCTGTTTTT	0.3553	0.0938	0.7727	0.5308	0.3136	0.2991	0.0051	-1.7083	-1.2583	0.0629	CG4455
chr2L	16353239	16353259	+	GTGCAGCGCGGAACAATCGA	1.0	0.5389	0.748	0.6	0.4936	0.69	0.5861	0.3588	0.0706	0.2517	CG4455
chr2L	16353249	16353269	+	GAACAATCGAAGGGGTTACA	0.722	0.5385	0.7399	0.3179	0.2259	0.4011	0.4907	0.0231	0.3333	0.1122	CG4455
chr2L	16353294	16353314	+	CCAGCCCCCGCAGACGGCCA	1.0	0.5086	0.7504	0.5744	0.5176	0.6176	0.5524	0.2275	-0.066	0.0688	CG4455
chr2L	16355685	16355705	+	CACATGCTTGTCACTGGCCC	0.5888	0.5036	0.7871	0.5254	0.3261	0.4585	0.3102	-0.6151	-0.9925	0.0482	CaBP1
chr2L	16355700	16355720	+	GGCCCAGGATACAATATCCG	1.0	0.69	0.7634	0.2645	0.6104	0.6969	0.7643	1.1835	0.3131	0.8184	CaBP1
chr2L	16355755	16355775	+	CTGGCTCGCTTGGAGCCCGC	0.907	0.4514	0.7551	0.6108	0.5139	0.4689	0.336	-0.6171	-0.7778	0.0963	CaBP1
chr2L	16355773	16355793	+	GCAGGGAAGAACTTAATGGT	1.0	0.669	0.6567	0.4734	0.6021	0.7134	0.7289	1.1462	1.1819	0.5468	CaBP1
chr2L	16355828	16355848	+	TCTGATGCGCGGTGGCATCC	1.0	0.4058	0.7682	0.359	0.1984	0.3397	0.394	0.0676	0.3222	0.0117	CaBP1
chr2L	16355888	16355908	+	CCTTGGCCCATTCGGGTGCC	0.8547	0.3462	0.6483	0.5206	0.0	0.0881	0.2041	-0.9398	-1.4039	0.0429	CaBP1
chr2L	16355910	16355930	+	GTTCTTGCAGTGACCACACC	1.0	0.4997	0.8108	0.3604	0.4264	0.6224	0.3311	-0.0144	-0.1725	0.0806	CaBP1
chr2L	16355951	16355971	+	GCCATATGTCGTCGGAGTTC	1.0	0.331	0.6927	0.3869	0.1524	0.3156	0.2262	-0.6392	-0.3764	0.0644	CaBP1
chr2L	16356281	16356301	+	GCTTCTTGTACTCGGGCACC	1.0	0.5047	0.5754	0.4123	0.2658	0.496	0.3723	0.322	0.0658	0.118	CaBP1
chr2L	16356366	16356386	+	CACCTCCCGGTCGAAATTCG	1.0	0.5221	0.7941	0.4073	0.4255	0.46	0.3168	-0.1129	-0.5563	0.0756	CaBP1
chr2L	16356405	16356425	+	GCCATCGCTGGGCGAATAGA	1.0	0.4318	0.6866	0.5544	0.312	0.4831	0.4099	0.5728	0.8961	0.1773	CaBP1
chr2L	16366004	16366024	+	GCAGTGGCGATCCGATGGAG	0.7263	0.5975	0.698	0.711	0.6229	0.6937	0.6976	0.8979	0.4239	0.3854	jhamt
chr2L	16366029	16366049	+	GCACTCCTGGATGTGGGTTC	1.0	0.3774	0.7777	0.5717	0.45	0.4477	0.4157	-0.275	-0.1407	0.0584	jhamt
chr2L	16366148	16366168	+	CAGTAAGCATTACCAGCGAG	1.0	0.6255	0.6412	0.6449	0.5226	0.6671	0.5533	0.8676	0.2666	0.5315	jhamt
chr2L	16366166	16366186	+	AGAGGAGCGCACCAGATTCC	0.6738	0.4548	0.8061	0.4052	0.3939	0.5281	0.3602	-0.2502	0.6546	0.0896	jhamt
chr2L	16366199	16366219	+	TGGATGCGAGCGACTGCCTG	1.0	0.6071	0.9182	0.7011	0.6186	0.7108	0.549	0.5953	-0.1876	0.0737	jhamt
chr2L	16366266	16366286	+	CATTGGGTGCAAAATCTGAA	1.0	0.6365	0.6909	0.2546	0.1316	0.4035	0.4311	-0.2547	-0.2814	0.4776	jhamt
chr2L	16366305	16366325	+	TACAATCTTCTGAAGCCCGA	0.9257	0.6187	0.7682	0.3098	0.0249	0.5622	0.301	0.0178	-0.2033	0.2883	jhamt
chr2L	16366400	16366420	+	CAAGTGGTCGACTTTTATGC	1.0	0.5761	0.8013	0.3328	0.2386	0.4722	0.371	-0.7825	-0.4945	0.3525	jhamt
chr2L	16366451	16366471	+	CTACAGTCTAAGTCCTGGCG	0.7362	0.6512	0.841	0.4894	0.3976	0.6216	0.5408	0.6751	0.0114	0.6342	jhamt
chr2L	16405027	16405047	+	ATTGTTTCTTTCCAATCTTA	1.0	0.3535	0.6678	0.3016	0.0	0.2184	0.0402	-1.5431	-1.0023	0.0696	CG5888
chr2L	16405053	16405073	+	GCAGTTTCTTTTGCACCTTA	0.8603	0.4428	0.6678	0.478	0.1745	0.2885	0.0522	-1.7935	-1.6767	0.3202	CG5888
chr2L	16405346	16405366	+	AAATGGGTTAGATTTTTCAA	0.5727	0.5174	0.7255	0.5327	0.2764	0.4546	0.1949	-1.0644	-0.9279	0.1311	CG5888
chr2L	16405387	16405407	+	CAAATCACTGCTTCCCTTTA	1.0	0.1451	0.7636	0.3572	0.1608	0.1673	0.0841	-1.9191	-0.9129	0.0067	CG5888
chr2L	16405410	16405430	+	AGAGTTGTTGTAGTGCCGGC	1.0	0.502	0.7006	0.5006	0.3609	0.6141	0.5138	0.5107	0.3112	0.5556	CG5888
chr2L	16405430	16405450	+	AGGTTTTCAAGAAAATTTTC	0.7656	0.2676	0.5919	0.2382	0.0	0.2245	0.0113	-1.5921	-0.898	0.058	CG5888
chr2L	16405500	16405520	+	GATCCGTGTAGTGTTGCTGC	1.0	0.5463	0.7315	0.2864	0.0784	0.5549	0.5383	0.4839	0.0951	0.1316	CG5888
chr2L	16405635	16405655	+	TGGCACAGTTTTGAACGATC	1.0	0.4407	0.6678	0.532	0.3177	0.4452	0.1619	-1.0221	-0.781	0.0149	CG5888
chr2L	16405743	16405763	+	AATTATCACTGTGCAATTGA	0.7179	0.454	0.6345	0.383	0.2182	0.52	0.2916	-0.7086	-0.2239	0.0796	CG5888
chr2L	16445415	16445435	+	TCCAACTCGTATTTGCGCCA	1.0	0.5065	0.7352	0.242	0.1907	0.533	0.3218	-0.0504	-0.4386	0.2677	Idgf1
chr2L	16445555	16445575	+	CCTGGACATGTTCTACTACA	0.8935	0.5371	0.6819	0.5973	0.4778	0.5835	0.5626	0.3525	0.369	0.183	Idgf1
chr2L	16445666	16445686	+	TAAATATGTAGAGCTTCTGG	0.6012	0.6819	0.819	0.3395	0.3576	0.6718	0.549	1.2168	0.9547	0.1368	Idgf1
chr2L	16445855	16445875	+	TGACTTCGTTGTGGACCCGC	0.8962	0.5435	0.6252	0.5359	0.4864	0.6457	0.5084	0.5301	0.0543	0.2339	Idgf1
chr2L	16445861	16445881	+	CGTTGTGGACCCGCAGGCGG	0.5974	0.4838	0.7467	0.7897	0.6435	0.6627	0.502	0.4862	-0.4073	0.3271	Idgf1
chr2L	16446127	16446147	+	CACCCCACTACGAAATCCCG	1.0	0.6661	0.729	0.309	0.5455	0.701	0.6474	0.9531	0.2297	0.6251	Idgf1
chr2L	16446130	16446150	+	CCCACTACGAAATCCCGAGG	1.0	0.6663	0.7492	0.6191	0.5643	0.6591	0.5799	1.0886	0.6102	0.1049	Idgf1
chr2L	16446160	16446180	+	CACAGCTCCGATTTTCTTCC	1.0	0.2154	0.7636	0.1624	0.2704	0.3336	0.0698	-1.9015	-1.5601	0.1361	Idgf1
chr2L	16447478	16447498	+	ATGACTCTTCGAGTTACACC	1.0	0.5681	0.6937	0.2155	0.017	0.5172	0.4766	0.0217	-0.0454	0.1155	Idgf2
chr2L	16447483	16447503	+	TCTTCGAGTTACACCAGGGA	1.0	0.6462	0.621	0.4619	0.3463	0.6284	0.4698	0.474	0.028	0.1552	Idgf2
chr2L	16449247	16449267	+	TACGGCTATGCTGGGCTGAG	0.8629	0.6074	0.7419	0.7096	0.6339	0.5835	0.6567	0.6519	0.1645	0.0346	Idgf2
chr2L	16449261	16449281	+	GCTGAGAGGTGAAAACCTAC	1.0	0.6061	0.7055	0.3873	0.3412	0.4974	0.4478	0.0122	0.4698	0.3792	Idgf2
chr2L	16449312	16449332	+	ATACAAGCATCAGTTCTCCG	1.0	0.736	0.8332	0.2562	0.3881	0.6895	0.7865	1.0796	0.4403	0.9207	Idgf2
chr2L	16449329	16449349	+	CCGAGGTTACCTCCCTCAAG	1.0	0.6313	0.8709	0.5259	0.6433	0.545	0.5569	0.6835	0.4027	0.488	Idgf2
chr2L	16449420	16449440	+	CAAGTATATCGATCTGCTGG	0.846	0.5666	0.819	0.3929	0.1857	0.5858	0.4266	0.6181	0.1351	0.0598	Idgf2
chr2L	16449429	16449449	+	CGATCTGCTGGAGGGCGAGA	0.4788	0.5414	0.6037	0.4343	0.3914	0.6092	0.4719	-0.0027	-0.072	0.1231	Idgf2
chr2L	16449534	16449554	+	CCCAAAGAATAAGCCAAGAA	0.9161	0.4908	0.6864	0.3531	0.2041	0.4825	0.4119	-0.6532	-0.8814	0.0396	Idgf2
chr2L	16449624	16449644	+	TCCACACGCAGCCCTTCATA	1.0	0.4129	0.7363	0.3272	0.3102	0.4828	0.3815	-0.2899	0.5922	0.068	Idgf2
chr2L	16449647	16449667	+	AGCAGTTTACCGCTTTAGTA	1.0	0.3695	0.7478	0.278	0.2599	0.4288	0.1769	-0.7953	-0.4553	0.0991	Idgf2
chr2L	16449657	16449677	+	CGCTTTAGTAAGGGATGTAA	1.0	0.3713	0.5825	0.3844	0.3277	0.4819	0.1603	-0.9999	-0.6063	0.0397	Idgf2
chr2L	16449725	16449745	+	CCAATGTAAACTCAACATGT	1.0	0.6277	0.6771	0.2639	0.1312	0.5486	0.5828	0.2447	0.286	0.1669	Idgf2
chr2L	16449869	16449889	+	GACACCAGCCCGTAATCCCG	1.0	0.6306	0.7432	0.4273	0.6129	0.7814	0.7499	1.2778	0.4255	0.6671	Idgf2
chr2L	16449872	16449892	+	ACCAGCCCGTAATCCCGAGG	1.0	0.667	0.8474	0.7731	0.5971	0.6735	0.5533	1.1948	0.6609	0.0844	Idgf2
chr2L	16449914	16449934	+	CTACCATCCCGATGGATCGA	0.6786	0.5662	0.6512	0.3254	0.2974	0.5653	0.6515	0.0667	-0.0978	0.2134	Idgf2
chr2L	16449919	16449939	+	ATCCCGATGGATCGAAGGAT	1.0	0.5704	0.5444	0.634	0.568	0.6808	0.5558	-0.022	0.3072	0.3465	Idgf2
chr2L	16449947	16449967	+	ACACCTTAACGCTGATTTCC	1.0	0.3345	0.5554	0.2364	0.0392	0.2876	0.1577	-0.9858	-0.2274	0.0107	Idgf2
chr2L	16449968	16449988	+	GGTGGAGTACTGGCTATCTC	1.0	0.4136	0.8249	0.3784	0.5322	0.5531	0.2762	-0.0952	0.2624	0.169	Idgf2
chr2L	16451269	16451289	+	GGTTTGTTTCTATGACTCGC	1.0	0.4178	0.5588	0.0888	0.0	0.4353	0.2158	-0.6958	-0.8851	0.065	Idgf3
chr2L	16451284	16451304	+	CTCGCAGGGCTCTCAGCGTC	0.7169	0.3517	0.6059	0.7095	0.4562	0.5009	0.2426	-0.6821	-0.606	0.0043	Idgf3
chr2L	16451517	16451537	+	GGCCCAGATCACTAGTATGA	0.7778	0.4986	0.6937	0.2412	0.3478	0.6166	0.6589	0.3321	0.5637	0.1759	Idgf3
chr2L	16451577	16451597	+	TGGCGATGCCGATACCTATG	0.9815	0.5774	0.8474	0.606	0.6059	0.6131	0.5511	0.3748	0.334	0.1506	Idgf3
chr2L	16451616	16451636	+	GCTCCTGGAATCGGGACAAC	1.0	0.3631	0.6512	0.4141	0.3914	0.4332	0.2518	-0.4507	-0.2194	0.0938	Idgf3
chr2L	16451809	16451829	+	ACTGAATCGGAAACGCACAA	0.64	0.7608	0.7636	0.4501	0.2338	0.6347	0.631	0.5732	0.2208	0.541	Idgf3
chr2L	16451814	16451834	+	ATCGGAAACGCACAAAGGAC	1.0	0.5561	0.6473	0.4828	0.4353	0.6421	0.4856	0.073	-0.0867	0.1347	Idgf3
chr2L	16451832	16451852	+	ACAGGTGACTGCACTGATCA	1.0	0.518	0.7919	0.3729	0.4805	0.6373	0.5072	0.2093	-0.0159	0.0547	Idgf3
chr2L	16452260	16452280	+	GACCCCGCAGCGCAATCCCG	1.0	0.5847	0.7715	0.493	0.6082	0.7784	0.6493	0.9789	0.0785	0.4563	Idgf3
chr2L	16452263	16452283	+	CCCGCAGCGCAATCCCGAGG	1.0	0.6081	0.7918	0.738	0.5767	0.6714	0.6173	1.1095	0.4506	0.0512	Idgf3
chr2L	16452290	16452310	+	CTTCTCGGCGCCAACATATG	1.0	0.5643	0.8758	0.4509	0.3709	0.4529	0.3914	0.3925	0.206	0.1703	Idgf3
chr2L	16472407	16472427	+	GGCCAATTGGGAGTAGTTCA	0.7322	0.4575	0.6819	0.262	0.4222	0.5085	0.4708	-0.0906	0.1792	0.0566	dac
chr2L	16472474	16472494	+	GGGGAGCCCCGCTGGTGTGG	0.7712	0.4725	0.8426	0.7796	0.6877	0.7217	0.6048	0.6057	0.1925	0.0245	dac
chr2L	16472521	16472541	+	CACCGTCTGGTGGTGGTGCG	0.7576	0.5011	0.8458	0.5918	0.6038	0.4884	0.4093	-0.0518	-0.7721	0.1279	dac
chr2L	16472766	16472786	+	CACCTTCGTCATCTTTGGCC	0.4429	0.5018	0.7148	0.317	0.0	0.2067	0.2952	-0.0048	-0.2282	0.1221	dac
chr2L	16472805	16472825	+	CGGATTGGTTCTCGTCGCTC	1.0	0.3973	0.6927	0.5512	0.2971	0.4797	0.3401	-0.6719	-0.6658	0.1007	dac
chr2L	16472863	16472883	+	TATGCCGCCGCCCACATGGG	0.8585	0.5861	0.7855	0.6305	0.4789	0.6402	0.6426	0.9934	0.4497	0.1448	dac
chr2L	16472904	16472924	+	CACTGCGACTGCCCTCGTCC	0.6683	0.4554	0.7586	0.3825	0.4497	0.5867	0.4803	0.6286	0.5852	0.0299	dac
chr2L	16473368	16473388	+	CCAGATTCCCGATCTGGCCA	0.8247	0.5419	0.7777	0.4252	0.2856	0.5473	0.4388	-0.2213	-0.562	0.326	dac
chr2L	16473515	16473535	+	GTGGGCGTTCATCTGCATAA	1.0	0.5243	0.7777	0.4196	0.3336	0.4982	0.2689	-0.078	0.4777	0.0951	dac
chr2L	16475275	16475295	+	ACTTATGTGCCCATTTTCAT	1.0	0.4596	0.7161	0.3328	0.0835	0.3385	0.1615	-1.4205	-0.882	0.3727	dac
chr2L	16475295	16475315	+	AGGCATAATCGCCGTTGTCC	1.0	0.4714	0.7069	0.3605	0.2289	0.5195	0.4293	-0.0826	0.2002	0.015	dac
chr2L	16475343	16475363	+	GCGATAGATGAGTGGGCGGC	1.0	0.4455	0.6628	0.5905	0.4658	0.544	0.4271	-0.2642	-0.604	0.0348	dac
chr2L	16481525	16481545	+	TTTCTGGTGGCTTGATCGAT	0.8427	0.4977	0.6142	0.4879	0.1941	0.3744	0.2675	-0.5487	-0.1041	0.0963	dac
chr2L	16483811	16483831	+	CCGTGGTGCAGTCCCTGTAG	0.6263	0.5469	0.8377	0.7246	0.6214	0.6273	0.5627	0.5314	0.3647	0.168	dac
chr2L	16483928	16483948	+	AGACGAGCGGTACGATGTCA	0.7664	0.5967	0.6536	0.4414	0.4791	0.639	0.5548	0.6231	0.6956	0.0744	dac
chr2L	16483979	16483999	+	GACCGCCGACCAAGTGCTTC	1.0	0.3862	0.7352	0.3291	0.2712	0.3348	0.2815	-0.7307	-0.4621	0.0371	dac
chr2L	16483992	16484012	+	GTGCTTCAGGAAGAGCTCGA	1.0	0.6599	0.7636	0.5116	0.5381	0.6959	0.5708	0.724	0.7939	0.3054	dac
chr2L	16484003	16484023	+	AGAGCTCGAAGGCCTGCGGC	1.0	0.4492	0.7205	0.5232	0.3936	0.5817	0.5739	0.6899	0.4869	0.1942	dac
chr2L	16484094	16484114	+	CTCATTGGCACTGGGATCCG	1.0	0.5536	0.7765	0.6137	0.6182	0.6202	0.5947	0.4113	-0.2384	0.2567	dac
chr2L	16484166	16484186	+	GGCGGCGGCCATCAGTTCCA	1.0	0.4963	0.8061	0.3912	0.4999	0.5575	0.3478	-0.4354	-0.3905	0.07	dac
chr2L	16484172	16484192	+	GGCCATCAGTTCCAAGGGGG	1.0	0.4748	0.7028	0.6406	0.5999	0.6399	0.4436	-0.5113	-0.9267	0.1384	dac
chr2L	16484192	16484212	+	AGGCATGGTGCATCATCTGC	0.9738	0.4417	0.6961	0.4773	0.4975	0.5989	0.4125	-0.1335	-0.0502	0.0721	dac
chr2L	16484201	16484221	+	GCATCATCTGCAGGGAGTTG	0.9515	0.5368	0.6592	0.5398	0.4366	0.6146	0.6002	0.3624	-0.1084	0.2253	dac
chr2L	16484249	16484269	+	CATGGGGCATTCTGGGCGGT	1.0	0.4803	0.6958	0.5827	0.508	0.5543	0.4328	-0.2948	-0.3985	0.0157	dac
chr2L	16484381	16484401	+	GCTGCATCATGGAGTGGTTG	1.0	0.5181	0.7397	0.4595	0.4643	0.6226	0.5725	0.0833	-0.6102	0.2776	dac
chr2L	16488375	16488395	+	TATACAAATGCTGGATCACC	0.9019	0.5636	0.5412	0.4611	0.329	0.5946	0.4564	-0.0514	0.16	0.0534	Nepl8
chr2L	16488462	16488482	+	TGTATCTAGTGTAGATGGCA	1.0	0.5898	0.5481	0.3707	0.3638	0.616	0.447	0.3298	0.1147	0.0617	Nepl8
chr2L	16488550	16488570	+	AAAGTGATTTCCCCCGGCGA	0.8671	0.5862	0.8013	0.4888	0.3838	0.6135	0.4612	0.2759	0.0648	0.0565	Nepl8
chr2L	16488597	16488617	+	GGACGGTAGTTCTTGGCCCC	1.0	0.4837	0.7871	0.5193	0.4899	0.5993	0.5917	0.6792	0.3363	0.0973	Nepl8
chr2L	16488618	16488638	+	GGAGAATTTCAAATGGCTCA	0.8289	0.5671	0.721	0.2022	0.0	0.4289	0.3677	-0.1685	-0.4218	0.0522	Nepl8
chr2L	16488795	16488815	+	ATCCGTTCTCTATATCATAA	1.0	0.4383	0.7494	0.2271	0.1735	0.4316	0.118	-1.1327	-0.1014	0.2342	Nepl8
chr2L	16488964	16488984	+	CGTTTCTTTGAGATTTTAAT	0.8256	0.2223	0.7208	0.2051	0.0	0.1784	0.0192	-1.8406	-1.4858	0.2169	Nepl8
chr2L	16489010	16489030	+	AAGTGTTGGTGCGCAATTTT	1.0	0.2596	0.6628	0.5722	0.3387	0.2844	0.0348	-1.3899	-0.6878	0.0209	Nepl8
chr2L	16489029	16489049	+	TAGGTACTTTACCGCCCTTA	1.0	0.3871	0.6927	0.6979	0.4168	0.3815	0.1418	-0.7907	-0.2744	0.0253	Nepl8
chr2L	16489047	16489067	+	TAAGGAACTAATGGACAAAC	0.9315	0.3995	0.6111	0.6018	0.3971	0.5877	0.4165	-0.1871	0.3118	0.1081	Nepl8
chr2L	16489146	16489166	+	ATCCACGGAGTGTGTGTCAC	1.0	0.5215	0.7541	0.5597	0.4551	0.5056	0.4195	0.0427	-0.0273	0.046	Nepl8
chr2L	16489188	16489208	+	GGCTGCAAACATGCTCTATA	0.9434	0.3375	0.7161	0.2491	0.2683	0.3971	0.2569	-0.9617	-0.244	0.0668	Nepl8
chr2L	16489239	16489259	+	TGCCAATATCCTGGAAATTA	1.0	0.2702	0.6111	0.2857	0.2065	0.3331	0.1916	-1.3081	-0.6384	0.0084	Nepl8
chr2L	16489335	16489355	+	GATGAAATTTTTCGTTCGAA	0.8335	0.5641	0.6155	0.4914	0.0	0.0	0.0221	-2.1081	-2.2319	0.1601	Nepl8
chr2L	16489341	16489361	+	ATTTTTCGTTCGAAAGGCAG	0.9347	0.5016	0.723	0.4929	0.0	0.4634	0.2846	-0.9687	-1.0859	0.5116	Nepl8
chr2L	16492018	16492038	+	AGCAGAGCAAATTGTGCCCA	1.0	0.5454	0.6785	0.4267	0.2438	0.5599	0.3678	0.1281	-0.1935	0.0469	Tpr2
chr2L	16502032	16502052	+	TAAATTGTATATGAGTTCGG	1.0	0.6683	0.7907	0.533	0.22	0.5851	0.477	0.92	0.672	0.2759	Tpr2
chr2L	16505483	16505503	+	CTCTACTTGCAGCATTGCCG	1.0	0.5913	0.8188	0.1812	0.3293	0.6808	0.5315	0.0219	-0.5388	0.6775	Tpr2
chr2L	16505516	16505536	+	ACTGGGCAACGACCAATACA	1.0	0.571	0.748	0.3463	0.4109	0.6336	0.6274	0.864	0.8231	0.2607	Tpr2
chr2L	16505687	16505707	+	CATCGATCCGGGCTTCGAGA	1.0	0.5823	0.8391	0.2608	0.2595	0.6301	0.4023	0.2678	0.3941	0.3259	Tpr2
chr2L	16505747	16505767	+	CGACATTATTGGCACCGAAC	1.0	0.4728	0.7824	0.495	0.2372	0.4445	0.2074	-0.5074	-0.1272	0.1077	Tpr2
chr2L	16505834	16505854	+	GCAAAAGTTGCGCCAATTGG	0.7738	0.5854	0.7988	0.512	0.3997	0.648	0.4575	-0.1159	-0.2605	0.2593	Tpr2
chr2L	16505846	16505866	+	CCAATTGGAGGCCACCATTC	1.0	0.3419	0.7777	0.53	0.1434	0.2155	0.2032	-0.5663	0.4078	0.0552	Tpr2
chr2L	16506001	16506021	+	TTTCAGATATCGTCTACTCA	0.872	0.5824	0.8201	0.2244	0.0	0.4335	0.2455	-0.1913	-0.0197	0.1585	Tpr2
chr2L	16506037	16506057	+	ATTTTTGGGGCGATGTGATG	0.9309	0.6067	0.833	0.4826	0.0	0.3702	0.1526	-0.6284	-0.5993	0.0218	Tpr2
chr2L	16506104	16506124	+	GCGGATGCGATATACGTGAG	1.0	0.7365	0.7703	0.6328	0.6303	0.7037	0.6672	1.189	0.4714	0.4551	Tpr2
chr2L	16506139	16506159	+	CTACACGGACAACCTGGACA	0.964	0.6142	0.7919	0.3004	0.3984	0.6347	0.5917	0.3716	0.0724	0.1001	Tpr2
chr2L	16506226	16506246	+	CAGCAAATGCAAGCAGCTCA	1.0	0.4844	0.6819	0.4536	0.3031	0.5974	0.3435	-0.0228	-0.0585	0.0621	Tpr2
chr2L	16506277	16506297	+	CAAGTCGGGTCGGTATCGCG	1.0	0.6904	0.7784	0.6147	0.6398	0.6865	0.6775	1.3734	0.5301	0.2445	Tpr2
chr2L	16506325	16506345	+	GAAGATCGATGAACACAACA	0.6822	0.6899	0.6819	0.4222	0.3875	0.7565	0.6583	0.3185	-0.0187	0.3379	Tpr2
chr2L	16511069	16511089	+	CTCGAACCACCGCCACCGCC	1.0	0.4805	0.7087	0.4016	0.3871	0.4647	0.2456	-0.0767	-0.4235	0.1936	CG5953
chr2L	16511176	16511196	+	GTTATTATCCTCATTGTCCG	0.6926	0.5879	0.8049	0.3389	0.3417	0.6122	0.4934	0.1355	-0.5338	0.8428	CG5953
chr2L	16511193	16511213	+	CCGAGGTGTCCATGGTCTTC	1.0	0.2083	0.7304	0.406	0.2823	0.2511	0.1439	-0.9171	-0.3889	0.0096	CG5953
chr2L	16511418	16511438	+	CTATCAACATGGGTATGTTC	1.0	0.418	0.5977	0.3176	0.2373	0.4728	0.3374	-0.4885	0.0867	0.1587	CG5953
chr2L	16520003	16520023	+	GAAATTCTGTGTGGAATTGC	0.4884	0.3304	0.6111	0.3398	0.2557	0.4635	0.2287	-0.8108	-0.5324	0.02	CG5953
chr2L	16527432	16527452	+	TGCATGACGGTCTGTGAGCC	1.0	0.4758	0.6816	0.4426	0.2461	0.2144	0.2299	-1.1427	-1.5018	0.0237	CG5953
chr2L	16527503	16527523	+	CGCAATCGTACCGCTTTCGT	1.0	0.5605	0.7777	0.2631	0.4347	0.5599	0.3764	-0.2849	-0.1948	0.1563	CG5953
chr2L	16527583	16527603	+	AGGAAACGGGATTCGGCACC	1.0	0.3719	0.7636	0.4802	0.4732	0.5957	0.5072	-0.1113	-0.1528	0.0255	CG5953
chr2L	16527634	16527654	+	CCACGGACCCACCGCCGCTC	0.8602	0.4083	0.7729	0.518	0.2967	0.4705	0.4261	0.1398	0.2004	0.0517	CG5953
chr2L	16527674	16527694	+	CATGAAATCGAATCGCTTGA	0.4494	0.4572	0.7494	0.3709	0.0	0.3059	0.2231	-0.5646	-0.3998	0.4609	CG5953
chr2L	16542701	16542721	+	AGCTCGCCTATGTAAGCCTA	1.0	0.5708	0.6213	0.5303	0.5013	0.671	0.4657	0.4827	0.5341	0.12	CG31816
chr2L	16542761	16542781	+	TGTGCCGTCCTGCGAGCTAG	1.0	0.5926	0.7007	0.5929	0.3402	0.5895	0.465	0.4254	-0.0265	0.3901	CG31816
chr2L	16549504	16549524	+	TTCTCAGCGACCGACGATAA	0.846	0.4509	0.6746	0.5372	0.3156	0.478	0.2079	-0.877	-0.4624	0.0665	CG5968
chr2L	16549568	16549588	+	CCGGAGATTCTTCTTTGTCA	0.9429	0.4513	0.7729	0.3546	0.1834	0.4098	0.1807	-1.0381	-1.139	0.0112	CG5968
chr2L	16549599	16549619	+	CTCAGACATCAATGTCTCGA	1.0	0.6246	0.6785	0.3507	0.1861	0.4825	0.4435	-0.4035	-0.5755	0.0576	CG5968
chr2L	16549696	16549716	+	TCTCACCGTCGAGTTTCTGC	1.0	0.5288	0.7919	0.1122	0.0	0.452	0.36	-0.0553	-0.0376	0.1312	CG5968
chr2L	16549723	16549743	+	CCAAGCGATGGCCCATTTCA	1.0	0.4177	0.7245	0.2883	0.3236	0.3552	0.1567	-0.9692	-0.2792	0.0264	CG5968
chr2L	16549737	16549757	+	ATTTCAAGGGTTTGTTTCAC	1.0	0.4119	0.5754	0.3833	0.0	0.3511	0.145	-1.1335	-0.8174	0.0093	CG5968
chr2L	16558472	16558492	+	GAGTGTACCACATGTTGTCC	1.0	0.5698	0.6452	0.3343	0.3237	0.6369	0.4236	0.1414	0.3268	0.0304	mtgo
chr2L	16558519	16558539	+	TGGAAATCGACGACGTGACC	0.5774	0.5411	0.7966	0.421	0.3508	0.6506	0.3724	-0.0274	-0.099	0.1059	mtgo
chr2L	16558527	16558547	+	GACGACGTGACCAGGCTAGC	1.0	0.5342	0.721	0.3007	0.3297	0.44	0.357	-0.1929	0.2545	0.0914	mtgo
chr2L	16558613	16558633	+	TGTTATCGAAAGCGACGATG	1.0	0.6506	0.6663	0.4657	0.4801	0.6976	0.5998	0.5539	-0.105	0.2575	mtgo
chr2L	16558670	16558690	+	AACATCAGCGGAATTGCAGC	1.0	0.498	0.7636	0.1986	0.0	0.4325	0.241	0.0037	-0.1995	0.1516	mtgo
chr2L	16558712	16558732	+	TTTCATCGGTGAAAGCTATC	1.0	0.4378	0.7636	0.2916	0.0	0.2816	0.0793	-1.2649	-0.2571	0.0318	mtgo
chr2L	16558723	16558743	+	AAAGCTATCAGGTAATCGAG	1.0	0.7092	0.666	0.467	0.3484	0.6547	0.6619	1.111	0.8934	0.4228	mtgo
chr2L	16558728	16558748	+	TATCAGGTAATCGAGAGGTC	1.0	0.5608	0.7383	0.4061	0.4204	0.6133	0.5515	0.653	0.8249	0.184	mtgo
chr2L	16558976	16558996	+	TAACAGCAGTGCGTTGATAA	1.0	0.4821	0.8155	0.3721	0.2069	0.4823	0.2005	-0.497	-0.1566	0.0411	mtgo
chr2L	16559033	16559053	+	CTTTCAGCCCGCCGCCTTGA	1.0	0.3059	0.6321	0.37	0.0	0.2764	0.1511	-1.198	-0.6054	0.0419	mtgo
chr2L	16559268	16559288	+	CCAATCTGCGCTCAACATGG	0.8008	0.6457	0.7658	0.486	0.3732	0.6513	0.6521	0.7705	0.1638	0.2662	mtgo
chr2L	16559471	16559491	+	CGCCGCTTGGCCACTTGTGG	0.6816	0.4604	0.8758	0.4569	0.6093	0.638	0.391	0.0601	-0.3009	0.0622	mtgo
chr2L	16559762	16559782	+	TGTTAATGGAAATATAGCAC	1.0	0.5737	0.6736	0.3259	0.2064	0.6676	0.5867	1.0338	1.0914	0.1298	mtgo
chr2L	16559922	16559942	+	AAGCGTAGCAAAGTTTATCG	1.0	0.6915	0.8332	0.3974	0.429	0.6458	0.5458	0.4019	0.1808	0.3194	mtgo
chr2L	16606031	16606051	+	TAGATCCACATGTCTATCCC	1.0	0.5494	0.7966	0.3618	0.4573	0.6404	0.6645	0.7584	0.8984	0.0552	CG31815
chr2L	16606169	16606189	+	TAGTGACCTCTTGAAATACA	1.0	0.6351	0.6345	0.5592	0.3206	0.5286	0.4789	0.3843	0.2799	0.1934	CG31815
chr2L	16606279	16606299	+	TACGAAGTCCCATCCATGCA	1.0	0.6319	0.729	0.3433	0.398	0.5836	0.6905	0.6862	0.5266	0.2977	CG31815
chr2L	16606346	16606366	+	TGATTCGCCTAATGATCGAA	1.0	0.6732	0.5148	0.3285	0.0204	0.4318	0.339	-0.2552	-0.1787	0.2107	CG31815
chr2L	16606364	16606384	+	AAAGGACTCGCCCATCTACG	1.0	0.6986	0.8758	0.4892	0.5366	0.6444	0.6718	0.9909	0.3983	0.7056	CG31815
chr2L	16606385	16606405	+	GGCGTATCCTGACGAACACC	1.0	0.5901	0.6252	0.3696	0.5017	0.6738	0.5002	0.8266	0.5719	0.1912	CG31815
chr2L	16606702	16606722	+	CTTTGGGTCGACATCGATTT	1.0	0.2137	0.7538	0.3991	0.1929	0.3613	0.05	-1.3781	-0.7208	0.0842	CG31815
chr2L	16606716	16606736	+	CGATTTAGGGATAGCTATAT	1.0	0.3216	0.631	0.3717	0.0621	0.2475	0.0973	-1.1023	-0.1482	0.0183	CG31815
chr2L	16606782	16606802	+	AGAGACTTGATCGCCAGAAA	1.0	0.449	0.7777	0.4081	0.3984	0.6049	0.2847	-0.1968	0.0846	0.1252	CG31815
chr2L	16607613	16607633	+	GCTGTTGTGTTTCGGGCGAG	1.0	0.5463	0.7136	0.7029	0.4401	0.5781	0.4797	0.1992	-0.424	0.3743	CG4631
chr2L	16607647	16607667	+	GAGAAACGGTTGTATGATCC	1.0	0.5386	0.7824	0.4205	0.449	0.6781	0.5548	0.4716	0.2875	0.0212	CG4631
chr2L	16607716	16607736	+	TCTACACCAATTGACACTGC	1.0	0.5455	0.6796	0.2795	0.3114	0.6078	0.4989	0.3065	0.1871	0.1233	CG4631
chr2L	16607750	16607770	+	ATTCTATATCCTTTGATGTT	1.0	0.4122	0.6864	0.2886	0.1255	0.3185	0.2853	-0.9866	-0.6044	0.0894	CG4631
chr2L	16607767	16607787	+	GTTAGGCTGGAATACGCTGA	1.0	0.6669	0.7871	0.5857	0.626	0.7863	0.6014	1.0191	0.7665	0.2845	CG4631
chr2L	16607835	16607855	+	TCGACGAATGTGGTAACATA	1.0	0.3972	0.6687	0.5369	0.4335	0.5504	0.338	-0.0788	0.2156	0.0414	CG4631
chr2L	16607853	16607873	+	TAAGGGGTTCCATACCAACA	1.0	0.7124	0.8013	0.471	0.5394	0.6449	0.7358	0.8732	1.0005	0.1715	CG4631
chr2L	16607961	16607981	+	GAAGCCAGACGGATGATTTG	1.0	0.4892	0.8248	0.3241	0.5116	0.6185	0.5765	-0.1211	0.0247	0.2084	CG4631
chr2L	16608035	16608055	+	GGACGGGGGATTACGGAAAA	0.6525	0.3498	0.8155	0.6406	0.5443	0.5726	0.2764	-1.0031	-0.813	0.0399	CG4631
chr2L	16608046	16608066	+	TACGGAAAAAGGACCATCGA	1.0	0.5854	0.7966	0.3853	0.5214	0.6727	0.4767	0.1781	-0.0023	0.0269	CG4631
chr2L	16608166	16608186	+	ACCCCATCGATGTCCTTGCC	0.3598	0.5092	0.6922	0.4262	0.2599	0.2814	0.2999	-0.4049	-0.4264	0.0926	CG4631
chr2L	16608219	16608239	+	TTTTGAACCCGTATGCAAAT	1.0	0.4125	0.7161	0.2531	0.0	0.1616	0.135	-1.8094	-1.3904	0.18	CG4631
chr2L	16608414	16608434	+	GACAATTATTTGCTGATGGA	0.7452	0.501	0.7053	0.2905	0.2451	0.606	0.3395	-0.0957	-0.1701	0.0958	CG4631
chr2L	16608423	16608443	+	TTGCTGATGGAAGGCCACCA	1.0	0.6359	0.7304	0.679	0.5175	0.6264	0.4808	0.4865	0.4439	0.3225	CG4631
chr2L	16608668	16608688	+	AGACGGGATAACCCCTTCAA	0.8503	0.5337	0.8155	0.4714	0.5554	0.5364	0.5746	-0.1474	0.2581	0.2156	CG4631
chr2L	16608722	16608742	+	TCTGAGAATAGATTTAACCA	1.0	0.7122	0.7588	0.2175	0.3251	0.6738	0.6999	1.0941	0.8995	0.4393	CG4631
chr2L	16608729	16608749	+	ATAGATTTAACCAAGGAAAT	0.8029	0.3907	0.7352	0.3299	0.2205	0.5181	0.3921	-0.3324	0.208	0.4998	CG4631
chr2L	16608886	16608906	+	TAATGATGCAAAGAAAACTA	1.0	0.5364	0.6203	0.2726	0.1691	0.5958	0.4666	0.3493	0.2601	0.0571	CG4631
chr2L	16608955	16608975	+	AGCATTTCAGCAAGCAATAA	1.0	0.3723	0.6785	0.3182	0.0595	0.3494	0.1137	-1.1471	-0.4839	0.0205	CG4631
chr2L	16609005	16609025	+	AGATTGGGTATTCTCAATCA	1.0	0.5569	0.7255	0.4627	0.3642	0.5849	0.6572	0.3731	0.5285	0.0316	CG4631
chr2L	16622335	16622355	+	GCAAACCGCAACTCCGCCGC	1.0	0.4084	0.7777	0.4282	0.3046	0.6128	0.4436	0.6218	-0.0432	0.0938	mtgo
chr2L	16622623	16622643	+	CAGTGGCGGTTCCGGAGGTC	0.8824	0.4156	0.6625	0.786	0.5473	0.5471	0.4656	-0.2515	-0.0784	0.0066	mtgo
chr2L	16622743	16622763	+	CATCGCACCGCATCCGCACG	1.0	0.564	0.8758	0.3732	0.3811	0.6182	0.4866	0.4075	-0.328	0.1608	mtgo
chr2L	16652782	16652802	+	ACCGATGCCGGTGCCCGTCC	1.0	0.4072	0.8061	0.6327	0.455	0.5587	0.4073	-0.0137	0.1183	0.0163	mtgo
chr2L	16652866	16652886	+	CCAGCAACTGCATCCTGGCC	0.9084	0.461	0.6591	0.4138	0.2308	0.2382	0.2909	-0.7001	-0.8403	0.0101	mtgo
chr2L	16657534	16657554	+	GTGGCGGGCTATCCTGGCCC	0.9289	0.4383	0.7598	0.6372	0.574	0.4979	0.4596	-0.4111	-0.8312	0.0818	mtgo
chr2L	16657639	16657659	+	CCACAGCAGCAGGCGCCACA	0.7451	0.5404	0.8627	0.3551	0.0692	0.4298	0.4685	-0.0155	-0.1365	0.1759	mtgo
chr2L	16657702	16657722	+	GTGGCACCACCTGCGGTCCA	0.8569	0.499	0.7363	0.6574	0.5446	0.5511	0.5179	0.1004	-0.1254	0.0241	mtgo
chr2L	16657726	16657746	+	GCACCAAGCACTGGAAGTGT	1.0	0.54	0.5696	0.4715	0.5425	0.6939	0.6675	0.7384	0.7545	0.3022	mtgo
chr2L	16657738	16657758	+	GGAAGTGTAGGAGCTGCCCA	1.0	0.6711	0.7777	0.5515	0.6159	0.7102	0.6516	0.9251	0.4911	0.5124	mtgo
chr2L	16658127	16658147	+	CATCATGCAGTGAACCATCA	0.7911	0.6627	0.7966	0.2942	0.2563	0.4954	0.3826	-0.2175	-0.083	0.0645	mtgo
chr2L	16658154	16658174	+	CGCCTGCCGCAGCAGCACCA	0.7963	0.5222	0.8627	0.299	0.3714	0.6352	0.6841	0.5902	0.2887	0.114	mtgo
chr2L	16658159	16658179	+	GCCGCAGCAGCACCAAGGGC	0.8271	0.3932	0.6059	0.3816	0.4952	0.5889	0.457	0.3424	0.0288	0.1041	mtgo
chr2L	16658168	16658188	+	GCACCAAGGGCAGGCCCATC	1.0	0.401	0.6654	0.5753	0.2708	0.1856	0.1565	-0.7024	0.2587	0.014	mtgo
chr2L	16658197	16658217	+	AGCAGCAACAGTCGCAGGCC	0.6591	0.394	0.6581	0.49	0.2306	0.39	0.3086	-0.6211	-0.7796	0.0117	mtgo
chr2L	16658270	16658290	+	CAGCTCCGTGGGAACTTCCG	1.0	0.5948	0.8946	0.6839	0.6874	0.7125	0.5787	0.751	0.3886	0.5764	mtgo
chr2L	16658279	16658299	+	GGGAACTTCCGAGGATGGCG	1.0	0.6155	0.6461	0.3885	0.5405	0.6939	0.5963	0.2444	-0.8144	0.5616	mtgo
chr2L	16658309	16658329	+	CAGTCTGGCCGGCGATGATG	0.55	0.5437	0.6532	0.6354	0.6662	0.7239	0.5764	0.6859	0.1416	0.0494	mtgo
chr2L	16658369	16658389	+	CTCAGCTATTGAAAAACCTG	1.0	0.6447	0.7233	0.3514	0.4203	0.6712	0.4205	0.1884	-0.5164	0.1971	mtgo
chr2L	16658517	16658537	+	AAGTACAAGAGCTTGTACCA	1.0	0.5963	0.7019	0.3725	0.5599	0.6994	0.7175	1.2311	1.2678	0.2665	mtgo
chr2L	16658522	16658542	+	CAAGAGCTTGTACCAAGGCG	1.0	0.6381	0.7406	0.5148	0.5155	0.6212	0.4801	0.7876	-0.0087	0.1843	mtgo
chr2L	16658561	16658581	+	GCAAGACCTGCAGCCGGGTC	0.7955	0.4183	0.7431	0.7608	0.4696	0.4308	0.3805	-0.4241	-0.4244	0.0305	mtgo
chr2L	16658582	16658602	+	GGATTACCTAGTCCGCTTGC	1.0	0.3987	0.7161	0.2527	0.0683	0.4667	0.495	-0.4072	-0.0141	0.2317	mtgo
chr2L	16658768	16658788	+	CTATCTGCTGGAATACGATG	1.0	0.5917	0.6343	0.3597	0.5409	0.7188	0.6193	0.7431	0.2763	0.3514	mtgo
chr2L	16658773	16658793	+	TGCTGGAATACGATGAGGGC	1.0	0.5182	0.7097	0.3543	0.3921	0.6105	0.3568	0.0222	-0.2233	0.137	mtgo
chr2L	16658819	16658839	+	TGTGGAGTTGGCCAAGATCA	0.75	0.4872	0.7103	0.5048	0.5278	0.6458	0.6017	0.4826	0.4526	0.0252	mtgo
chr2L	16659063	16659083	+	CAACTACAAGATGCAGAAAC	1.0	0.5153	0.6819	0.5302	0.2381	0.4569	0.3815	-0.2329	0.0934	0.0847	mtgo
chr2L	16659089	16659109	+	TGGTTTCCTCAATACCTACA	1.0	0.5815	0.6877	0.4211	0.2751	0.5398	0.5782	-0.208	-0.0531	0.1555	mtgo
chr2L	16659124	16659144	+	AAACGGAGTGCCTGCAATTA	0.6917	0.259	0.7588	0.4914	0.1679	0.2543	0.2661	-0.865	0.0001	0.0036	mtgo
chr2L	16659194	16659214	+	TTTTTCACCCTGGTCACCGG	0.9363	0.6193	0.833	0.6246	0.0	0.287	0.5574	-0.3303	-0.6914	0.5413	mtgo
chr2L	16659229	16659249	+	CTTTAGCGGAACGCCCGGGA	0.8068	0.574	0.7192	0.6063	0.0876	0.5555	0.3766	0.1307	0.0494	0.0166	mtgo
chr2L	16659234	16659254	+	GCGGAACGCCCGGGAAGGCC	1.0	0.391	0.652	0.6008	0.4013	0.512	0.2617	-0.6031	-0.9384	0.0321	mtgo
chr2L	16666751	16666771	+	AATGTTAAATGGTGGTGGAC	0.7828	0.4845	0.6628	0.4596	0.336	0.5422	0.303	-0.3839	-0.2067	0.0252	Trpgamma
chr2L	16666935	16666955	+	GATTCATCATGGCAATAAGT	1.0	0.4836	0.5977	0.362	0.1462	0.5778	0.5103	0.1647	0.6366	0.5457	Trpgamma
chr2L	16667046	16667066	+	CAAAGCTGTCCAAATCGATT	0.9876	0.5635	0.7636	0.0889	0.0	0.3153	0.1334	-0.8553	-0.1867	0.1692	Trpgamma
chr2L	16667067	16667087	+	GGCCGAAGACAGCCCAGAAG	1.0	0.5301	0.8946	0.37	0.5917	0.6671	0.4668	0.5723	0.2864	0.1009	Trpgamma
chr2L	16667095	16667115	+	TGTGGTTTCGAATAAACTAA	0.3703	0.4862	0.6678	0.3709	0.273	0.5733	0.2146	-0.5432	-0.166	0.5904	Trpgamma
chr2L	16667230	16667250	+	GCACTCATGGGCGAAACTTC	1.0	0.3818	0.7103	0.3023	0.2733	0.3767	0.2185	-0.6416	0.1219	0.127	Trpgamma
chr2L	16667468	16667488	+	GACCACTGCCAAAAGCGAAC	1.0	0.5022	0.7636	0.0896	0.0	0.3542	0.2887	-0.2952	-0.2396	0.2279	Trpgamma
chr2L	16667474	16667494	+	TGCCAAAAGCGAACAGGACT	0.7143	0.5233	0.6819	0.2677	0.3391	0.6001	0.3116	-0.4045	-0.3623	0.0552	Trpgamma
chr2L	16667579	16667599	+	AGAATATATAAACCAGCTTG	0.8713	0.6193	0.7091	0.3198	0.4019	0.6398	0.5126	0.6145	0.5111	0.1224	Trpgamma
chr2L	16667637	16667657	+	CGATATGAGCATCGGGTCCC	0.5945	0.4751	0.6452	0.472	0.3426	0.4982	0.4929	0.0256	0.0288	0.0285	Trpgamma
chr2L	16667765	16667785	+	ATATAAATTTACCTGAAAGA	0.84	0.5378	0.6736	0.2726	0.0495	0.6012	0.359	-0.1207	-0.0664	0.2293	Trpgamma
chr2L	16667800	16667820	+	AAGCCACTGTGGCCACATAC	0.7679	0.4694	0.6877	0.5498	0.3543	0.3455	0.3299	-0.2102	0.437	0.1178	Trpgamma
chr2L	16667906	16667926	+	CCAGATGAGACCGCTCACCC	0.8462	0.5794	0.7919	0.3291	0.5943	0.682	0.6975	0.8731	0.7711	0.1914	Trpgamma
chr2L	16667911	16667931	+	TGAGACCGCTCACCCAGGCC	1.0	0.5079	0.7573	0.4113	0.2535	0.3341	0.5078	-0.1406	-0.457	0.1094	Trpgamma
chr2L	16667930	16667950	+	CAGGATTAGCCACTCAATAA	1.0	0.4841	0.7636	0.4854	0.3049	0.5122	0.4116	-0.2227	0.334	0.036	Trpgamma
chr2L	16667987	16668007	+	CATCGTGTTCAGCATTCCGG	0.9155	0.6559	0.8804	0.5337	0.4544	0.691	0.5853	0.5951	0.1914	0.448	Trpgamma
chr2L	16668017	16668037	+	AAAGAACCAGCCTCCGATGA	1.0	0.5617	0.7919	0.4925	0.184	0.5459	0.5991	0.2749	0.1948	0.0313	Trpgamma
chr2L	16668128	16668148	+	TATATTGTACTCACATAGAA	1.0	0.4521	0.619	0.2677	0.1703	0.5086	0.3472	-0.7346	-0.45	0.3343	Trpgamma
chr2L	16668137	16668157	+	CTCACATAGAAAGGTGAAGT	1.0	0.6006	0.6087	0.4072	0.4266	0.6205	0.4554	-0.0724	-0.0881	0.0198	Trpgamma
chr2L	16668140	16668160	+	ACATAGAAAGGTGAAGTAGG	0.6112	0.6693	0.7135	0.546	0.3799	0.6555	0.656	0.7936	0.4647	0.2898	Trpgamma
chr2L	16668167	16668187	+	GTGGCAGATGAACTTAATGA	0.9864	0.5501	0.6937	0.3479	0.4726	0.6749	0.7435	0.7434	0.6021	0.1362	Trpgamma
chr2L	16668200	16668220	+	TGTTTGGCCAATGCTGGAGT	1.0	0.5456	0.7538	0.588	0.1726	0.6326	0.4414	0.2301	0.0486	0.1013	Trpgamma
chr2L	16668208	16668228	+	CAATGCTGGAGTAGGGTGCC	1.0	0.5217	0.6106	0.5308	0.1803	0.2144	0.3883	-0.5641	-0.8054	0.0049	Trpgamma
chr2L	16668215	16668235	+	GGAGTAGGGTGCCAGGATGT	1.0	0.5569	0.7919	0.6158	0.6096	0.6521	0.6586	1.0033	1.1588	0.0323	Trpgamma
chr2L	16668509	16668529	+	CGGTGGGATCGTGGTTGAGC	1.0	0.4776	0.6971	0.4453	0.4187	0.6035	0.3825	-0.1093	-0.0931	0.0089	Trpgamma
chr2L	16668528	16668548	+	CAGGATCTCTAGCTCGTGGG	1.0	0.6232	0.8175	0.7349	0.6077	0.689	0.5914	0.7267	0.1047	0.1887	Trpgamma
chr2L	16668713	16668733	+	CAGCTCCCAAGACAGTTCGA	1.0	0.6828	0.7777	0.4185	0.4148	0.66	0.6401	0.7942	0.896	0.4309	Trpgamma
chr2L	16668721	16668741	+	AAGACAGTTCGAAGGCCGTG	0.6512	0.7103	0.6437	0.6443	0.5556	0.6733	0.6125	0.686	0.0052	0.4904	Trpgamma
chr2L	16668766	16668786	+	CTATCAAACTGGGACTGGCC	1.0	0.494	0.6305	0.2983	0.2356	0.4305	0.208	-0.647	-0.8153	0.0226	Trpgamma
chr2L	16668776	16668796	+	GGGACTGGCCAGGGCCCGAT	0.8709	0.504	0.6496	0.8162	0.6883	0.5766	0.3588	-0.3436	0.0686	0.2755	Trpgamma
chr2L	16668805	16668825	+	TGCGCGATCTCGAGTGTCTG	0.6924	0.5606	0.7775	0.4406	0.539	0.6677	0.3835	0.0238	-0.7216	0.0782	Trpgamma
chr2L	16668892	16668912	+	GCACGGCACCCCGATCCAAG	1.0	0.6474	0.9135	0.3283	0.582	0.6462	0.5133	0.6461	-0.1128	0.7158	Trpgamma
chr2L	16668931	16668951	+	AGTTGTCGCGGTGAGCCGCC	1.0	0.5408	0.6957	0.586	0.4135	0.5479	0.3359	-0.5935	-0.8396	0.3084	Trpgamma
chr2L	16668937	16668957	+	CGCGGTGAGCCGCCAGGATC	1.0	0.2813	0.7717	0.6014	0.4941	0.4368	0.2677	-0.4011	-0.1491	0.0052	Trpgamma
chr2L	16668959	16668979	+	GGGCGTAATGTCCGGCGTAA	0.9868	0.5414	0.7069	0.7013	0.3818	0.4634	0.2207	-0.4686	-0.2239	0.1309	Trpgamma
chr2L	16668977	16668997	+	AAAGGTCGACGTGTCCTCAG	1.0	0.6666	0.8616	0.8597	0.6785	0.674	0.6672	0.9438	0.504	0.1741	Trpgamma
chr2L	16669069	16669089	+	ATGATTGCCCTCGCTGTGAA	1.0	0.6087	0.7431	0.4738	0.1613	0.4211	0.351	-0.0817	-0.5353	0.1339	Trpgamma
chr2L	16669232	16669252	+	AGCAGAGCTGTTCGTCCCAG	0.7258	0.622	0.7765	0.6773	0.6694	0.6799	0.3539	0.1469	-0.214	0.4358	Trpgamma
chr2L	16669421	16669441	+	CCGTGGATGCTGTGACGCTA	0.9336	0.5232	0.6344	0.5282	0.4925	0.6297	0.3923	-0.2657	-0.3639	0.034	Trpgamma
chr2L	16677440	16677460	+	AATTCCGTTGCAGCGTGGAC	0.7909	0.5082	0.6258	0.5186	0.1846	0.5459	0.33	-0.403	-0.3596	0.0566	her
chr2L	16677452	16677472	+	GCGTGGACAGGTGCCCCTAC	1.0	0.5098	0.768	0.6524	0.4922	0.4692	0.2981	-0.3596	0.3487	0.139	her
chr2L	16677486	16677506	+	CTACAATCTGGCGCGTCATG	1.0	0.6087	0.8616	0.4898	0.4224	0.5806	0.4199	0.1334	-0.3406	0.4047	her
chr2L	16677555	16677575	+	TTGCGTTTACAACACCGACA	1.0	0.6024	0.7494	0.5531	0.3086	0.5778	0.4377	-0.1543	-0.1909	0.3476	her
chr2L	16677630	16677650	+	CCCTCCGGAAGCGCAGCACA	0.7778	0.5335	0.6072	0.5544	0.4747	0.6255	0.5677	0.3269	0.0413	0.0702	her
chr2L	16677743	16677763	+	ACAATCCGGAGAAGAGCCAC	0.8569	0.5982	0.6252	0.6203	0.5116	0.6649	0.6363	1.0322	0.7654	0.1128	her
chr2L	16677786	16677806	+	CACCTACAGCTCCGACCGAA	0.9708	0.5913	0.5906	0.4459	0.328	0.4744	0.2772	-0.416	-0.3626	0.1828	her
chr2L	16677831	16677851	+	GCTACGCCATTCGGGCATAG	1.0	0.5969	0.7444	0.493	0.3186	0.5043	0.5436	-0.3422	-0.3693	0.314	her
chr2L	16677834	16677854	+	ACGCCATTCGGGCATAGAGG	1.0	0.601	0.8248	0.496	0.4991	0.6205	0.6002	0.6819	0.4502	0.4675	her
chr2L	16677864	16677884	+	AACTGCGGAGGAACTGCGCC	0.7051	0.4949	0.6957	0.4877	0.2975	0.3781	0.3751	-0.4052	-0.7785	0.1781	her
chr2L	16677930	16677950	+	ATATCAGATCACAGAGAAAC	1.0	0.4165	0.4938	0.3376	0.0664	0.5082	0.2417	-0.6365	-0.0803	0.1327	her
chr2L	16677969	16677989	+	GTTGAAGGACCAAAAGCAGA	1.0	0.6288	0.6819	0.4083	0.2111	0.625	0.4946	0.5499	-0.0074	0.4957	her
chr2L	16677983	16678003	+	AGCAGAAGGTGCAAATGCTG	0.5476	0.5672	0.7516	0.2717	0.5095	0.6849	0.4402	0.1865	-0.0917	0.0389	her
chr2L	16678004	16678024	+	GGGATCAGCAACCGAAACAA	0.6627	0.5287	0.6252	0.5779	0.4353	0.6901	0.7573	1.147	0.6128	0.464	her
chr2L	16678029	16678049	+	AAAGAAAGAACAGTTGCTGG	1.0	0.6636	0.819	0.409	0.0	0.5438	0.5724	0.5496	-0.0934	0.1666	her
chr2L	16678096	16678116	+	CCTTTAAAAGAAGCCCTGGT	1.0	0.6059	0.639	0.4736	0.3754	0.5997	0.5325	0.1694	0.255	0.4149	her
chr2L	16678116	16678136	+	AGGCAGTATGAAATACGACG	1.0	0.753	0.7468	0.5335	0.515	0.6997	0.6705	1.1692	0.3764	0.7736	her
chr2L	16678140	16678160	+	AAGTTTGGAATTTGTTTACG	0.8537	0.6338	0.6865	0.4094	0.2703	0.443	0.2759	-0.2028	-0.3509	0.1453	her
chr2L	16678149	16678169	+	ATTTGTTTACGAGGAACTGC	0.9485	0.5379	0.5636	0.2181	0.0	0.4207	0.3753	-0.1069	-0.2593	0.1676	her
chr2L	16678152	16678172	+	TGTTTACGAGGAACTGCAGG	0.655	0.5841	0.7858	0.4802	0.1425	0.637	0.4075	0.4562	-0.4408	0.5044	her
chr2L	16680799	16680819	+	GCCTACGACATGAAGAAGCA	0.8636	0.5984	0.6862	0.1207	0.381	0.652	0.5485	0.4981	0.1709	0.2157	squ
chr2L	16680857	16680877	+	ATCTGAAGTCCCGGGAAAAG	0.9351	0.4898	0.7432	0.3865	0.4927	0.6234	0.4412	0.1312	-0.322	0.2092	squ
chr2L	16680892	16680912	+	GAAAATATCCATGGAAGCAG	0.9434	0.5977	0.6666	0.4772	0.3309	0.6609	0.5557	0.7889	0.0402	0.3675	squ
chr2L	16680955	16680975	+	GAGAACATACAGAAGATAGC	1.0	0.5811	0.7682	0.1276	0.1746	0.6115	0.5621	0.3603	0.8214	0.4631	squ
chr2L	16680962	16680982	+	TACAGAAGATAGCAGGCACA	1.0	0.6315	0.7824	0.3844	0.2937	0.612	0.6541	0.5813	0.4323	0.1618	squ
chr2L	16680999	16681019	+	CGCCACTATGAAAGATTGGG	1.0	0.6727	0.6178	0.6104	0.5299	0.6557	0.5803	0.2133	-0.3045	0.5541	squ
chr2L	16681023	16681043	+	TGAAAGCACAAATGAGCTAG	1.0	0.6484	0.6901	0.3748	0.263	0.6194	0.3606	0.3326	-0.0865	0.094	squ
chr2L	16681108	16681128	+	CCCGAAGTAAAACCACCAGA	1.0	0.6772	0.6678	0.3133	0.4898	0.6816	0.5122	0.1789	-0.2287	0.6349	squ
chr2L	16682047	16682067	+	CCTTCGCTTCCCAAGGATCC	1.0	0.503	0.684	0.239	0.1388	0.3943	0.5284	0.0297	0.1137	0.0087	CG31807
chr2L	16682680	16682700	+	GCGAAAACGGAACAAAGAAA	0.4513	0.4323	0.6678	0.4901	0.0953	0.5438	0.3754	-0.0404	-0.2272	0.5958	CG33552
chr2L	16682695	16682715	+	AGAAAAGGACGAAATCATCA	0.7299	0.6585	0.7494	0.0672	0.1006	0.55	0.4258	0.1267	0.1449	0.1295	CG33552
chr2L	16682749	16682769	+	TCTGCGACTGCAACTGGACA	0.8778	0.5969	0.7456	0.4081	0.3336	0.6281	0.5474	0.4141	-0.092	0.1673	CG33552
chr2L	16682767	16682787	+	CAAGGAGAAGAACATAACGA	0.9496	0.7554	0.7636	0.4595	0.4263	0.6942	0.7975	0.9139	0.2895	0.3692	CG33552
chr2L	16682781	16682801	+	TAACGAAGGAGTTGCGACTG	0.6119	0.6604	0.7765	0.4661	0.4895	0.6197	0.5742	0.7674	0.1026	0.0126	CG33552
chr2L	16682794	16682814	+	GCGACTGAGGCTAGCGGCGC	1.0	0.4392	0.637	0.5441	0.5397	0.6	0.4592	0.1752	-0.2803	0.0122	CG33552
chr2L	16682887	16682907	+	CATTTGCAAATGGAATTATG	0.6564	0.5059	0.7466	0.4155	0.1857	0.4536	0.3134	-0.1685	-0.1922	0.189	CG33552
chr2L	16691157	16691177	+	TTGGCCCAAACTCTGGGCGA	1.0	0.5568	0.7079	0.5844	0.3724	0.5002	0.5495	0.0696	-0.3121	0.0864	grp
chr2L	16691912	16691932	+	AATCAACCGGCAGACTGGCG	1.0	0.6113	0.8128	0.4762	0.4049	0.5739	0.4137	1.0107	0.2978	0.4304	grp
chr2L	16691975	16691995	+	TGCAGCGAACTCGGTGCGAA	0.7805	0.5674	0.6723	0.5263	0.2414	0.4337	0.2479	-0.1535	-0.5044	0.0347	grp
chr2L	16691978	16691998	+	AGCGAACTCGGTGCGAAAGG	1.0	0.6093	0.8616	0.7228	0.5631	0.6859	0.6195	0.7007	0.0984	0.3709	grp
chr2L	16692002	16692022	+	ATGCATACAGAAGATGCTCC	1.0	0.4902	0.7494	0.3342	0.3296	0.6036	0.5581	0.4154	0.249	0.0882	grp
chr2L	16692042	16692062	+	TTTTTCGGCAAACGTTCGCA	0.7538	0.6243	0.6106	0.4446	0.0	0.2798	0.2332	-0.6908	-0.957	0.5005	grp
chr2L	16692102	16692122	+	GGAGAGCTATTCGATCGAAT	1.0	0.6111	0.7871	0.3384	0.39	0.5854	0.3065	0.0006	0.5247	0.5632	grp
chr2L	16696591	16696611	+	CGTGGGAATGCCGCAGCATG	1.0	0.5443	0.8177	0.6376	0.5871	0.6477	0.5517	0.5808	0.0904	0.0626	grp
chr2L	16696599	16696619	+	TGCCGCAGCATGAGGCTCAA	1.0	0.5523	0.7541	0.4612	0.3688	0.3916	0.3027	-0.2937	-0.0206	0.1008	grp
chr2L	16696740	16696760	+	TTGGCATGGCTACTATGTTT	1.0	0.3138	0.6263	0.4944	0.3917	0.4119	0.3715	-0.54	0.0869	0.0352	grp
chr2L	16697485	16697505	+	ATTACCATGGATCAGGTGCA	0.7969	0.5752	0.645	0.3327	0.1652	0.5574	0.6133	0.4871	0.2922	0.0416	grp
chr2L	16697491	16697511	+	ATGGATCAGGTGCAAGGGCA	0.5045	0.5236	0.6804	0.6549	0.482	0.5779	0.4893	-0.0321	-0.2994	0.0751	grp
chr2L	16697542	16697562	+	CTTGCCGTATGTGGCGCCCG	1.0	0.5929	0.7209	0.7647	0.4742	0.5658	0.5302	0.6082	-0.4725	0.3151	grp
chr2L	16697554	16697574	+	GGCGCCCGAGGTGCTACAGA	0.8959	0.5696	0.7504	0.4891	0.4372	0.5943	0.5669	0.7148	0.6005	0.1086	grp
chr2L	16698168	16698188	+	GCACGGAGTTCACCAACTGG	0.7829	0.6679	0.8035	0.3564	0.608	0.7012	0.6028	1.0976	0.5484	0.4879	grp
chr2L	16698995	16699015	+	CCTGGAGATATGCTCGCCAA	0.7723	0.6262	0.7966	0.7119	0.5734	0.6534	0.6455	0.3019	0.1757	0.137	grp
chr2L	16699003	16699023	+	TATGCTCGCCAAAGGCTAAG	0.7954	0.5914	0.7209	0.4687	0.1608	0.4805	0.768	0.6657	0.2526	0.6966	grp
chr2L	16705590	16705610	+	GAGATTCTCCTCCGCCGTCG	1.0	0.5475	0.7765	0.7556	0.4973	0.6632	0.5558	0.1931	-0.5223	0.1945	CG31808
chr2L	16719202	16719222	+	CGAAGTGGGCGGCAAACACA	0.7619	0.6176	0.7575	0.6494	0.4301	0.6989	0.4775	0.5366	0.4611	0.1152	Cyt-c-d
chr2L	16719286	16719306	+	TACCGATGCCAATATAAAGA	1.0	0.5152	0.7636	0.2225	0.2286	0.5658	0.3967	-0.0213	-0.0074	0.079	Cyt-c-d
chr2L	16719304	16719324	+	GAAGGGCGTTACCTGGACAG	1.0	0.6866	0.8851	0.5978	0.675	0.69	0.6248	1.072	0.5468	0.1586	Cyt-c-d
chr2L	16719328	16719348	+	GAATTTGGACGAGTACCTCA	0.9251	0.6763	0.6345	0.2857	0.3922	0.6798	0.5432	0.4617	0.438	0.1397	Cyt-c-d
chr2L	16722057	16722077	+	TCCTGCTGGTGATGTTGAGA	1.0	0.5372	0.6594	0.295	0.4431	0.6246	0.3552	-0.1767	-0.3422	0.0063	Cyt-c-p
chr2L	16722105	16722125	+	CGCCCAGTGCCACACCGTTG	1.0	0.5487	0.7918	0.6089	0.5296	0.617	0.5814	0.5749	0.1495	0.1446	Cyt-c-p
chr2L	16722123	16722143	+	TGAGGCTGGTGGCAAGCACA	1.0	0.5949	0.7575	0.6652	0.6031	0.7199	0.724	0.8174	0.8007	0.1741	Cyt-c-p
chr2L	16722168	16722188	+	GATCGGTCGCAAGACCGGAC	1.0	0.5758	0.7667	0.5946	0.4563	0.6168	0.4507	0.5687	0.7294	0.1798	Cyt-c-p
chr2L	16722201	16722221	+	CGCGTACACGGACGCCAACA	0.753	0.5618	0.721	0.4679	0.469	0.5047	0.4378	-0.0113	-0.0824	0.0423	Cyt-c-p
chr2L	16722207	16722227	+	CACGGACGCCAACAAGGCCA	0.8871	0.544	0.7103	0.4723	0.5079	0.6259	0.5541	0.2429	-0.1845	0.0636	Cyt-c-p
chr2L	16722225	16722245	+	CAAGGGCATCACCTGGAACG	1.0	0.656	0.8851	0.4949	0.6128	0.6639	0.7621	1.1288	0.5275	0.1329	Cyt-c-p
chr2L	16724631	16724651	+	TCAGATTGCGGAAGACCGCG	1.0	0.7001	0.6461	0.5028	0.5291	0.6574	0.5542	0.6308	-0.5213	0.9119	VhaSFD
chr2L	16724670	16724690	+	TCTCCTTGGCACAATCGCTG	0.6917	0.6427	0.7776	0.2992	0.2271	0.6311	0.6399	0.8022	0.1277	0.3289	VhaSFD
chr2L	16724682	16724702	+	AATCGCTGAGGATATCAGCC	1.0	0.6152	0.729	0.371	0.1702	0.2437	0.5043	-0.1266	-0.2586	0.5476	VhaSFD
chr2L	16724724	16724744	+	TATTCATCTTGGCGGCCAGC	0.7198	0.4078	0.6226	0.2114	0.0	0.3686	0.1649	-0.6066	-0.5965	0.2669	VhaSFD
chr2L	16724734	16724754	+	GGCGGCCAGCAGGGGATTGA	0.7138	0.4226	0.7824	0.5359	0.5031	0.553	0.401	-0.0124	0.4185	0.044	VhaSFD
chr2L	16724748	16724768	+	GATTGAAGGTCAGCACCCAC	1.0	0.5895	0.6487	0.5682	0.5391	0.7151	0.6098	0.6353	0.5108	0.2073	VhaSFD
chr2L	16724900	16724920	+	GATTCCGTCGACTCCCACAA	1.0	0.6537	0.6746	0.662	0.5062	0.6852	0.6439	0.9577	0.6984	0.7058	VhaSFD
chr2L	16724938	16724958	+	CCACACGGAGCATCATCTGC	0.8738	0.5863	0.7103	0.3137	0.3664	0.5427	0.4471	0.0316	0.0986	0.1018	VhaSFD
chr2L	16726037	16726057	+	CTTTGCCATGCGTGTGCACA	0.9295	0.5093	0.7066	0.4397	0.0	0.2986	0.1875	-0.8833	-1.2067	0.0318	VhaSFD
chr2L	16727011	16727031	+	TGCTGGCCAGCTGATCCTTC	0.9859	0.3499	0.768	0.3587	0.3662	0.3919	0.1418	-0.9121	-0.3591	0.0411	VhaSFD
chr2L	16727066	16727086	+	CATGGTCTCATGGCCCCAGC	1.0	0.5017	0.8249	0.602	0.3269	0.2867	0.3199	-0.2943	-0.1353	0.2389	VhaSFD
chr2L	16727080	16727100	+	CCCAGCAGGCGAATTTGGCC	1.0	0.4817	0.729	0.4286	0.0522	0.3729	0.182	-0.1257	-0.3489	0.0232	VhaSFD
chr2L	16727128	16727148	+	AGCCATCCTGACGGTTCAGC	1.0	0.5329	0.721	0.3112	0.2466	0.4552	0.2764	-0.6494	-0.4099	0.1451	VhaSFD
chr2L	16727134	16727154	+	CCTGACGGTTCAGCAGGTTC	1.0	0.3982	0.7103	0.6062	0.3789	0.4129	0.4186	-0.2754	-0.0289	0.0644	VhaSFD
chr2L	16727233	16727253	+	GCAAATCGTCGAGCAGCACA	0.4783	0.6337	0.6961	0.4588	0.0514	0.5703	0.6219	0.7022	0.4442	0.5457	VhaSFD
chr2L	16729833	16729853	+	CACGCCTCTTCCAAGTGGAC	1.0	0.5183	0.6591	0.3737	0.433	0.5725	0.3603	-0.3216	-0.443	0.1047	Tsen2
chr2L	16729851	16729871	+	ACAGGATGGCGAACGTTACA	0.8814	0.4388	0.7919	0.3867	0.2786	0.5107	0.3534	0.074	0.3254	0.0859	Tsen2
chr2L	16729864	16729884	+	CGTTACAAGGGAAGATTTAC	1.0	0.326	0.5636	0.2092	0.1832	0.3603	0.1022	-1.5554	-0.5095	0.0336	Tsen2
chr2L	16729896	16729916	+	CGAGATAGTTGATCCCGAAC	1.0	0.5115	0.7494	0.4997	0.4926	0.6104	0.3123	-0.2835	-0.0025	0.1581	Tsen2
chr2L	16729932	16729952	+	CGATAATGGTTGTTTTGGCA	1.0	0.4795	0.672	0.3791	0.1361	0.508	0.1059	-1.4491	-1.7372	0.0203	Tsen2
chr2L	16729951	16729971	+	AAGGGAAGCAAATCTCGCGG	1.0	0.6695	0.8332	0.6089	0.4929	0.6897	0.5894	1.1639	0.4525	0.4936	Tsen2
chr2L	16730085	16730105	+	GGACTTCTGCATGTTTGTGG	1.0	0.6325	0.8332	0.5765	0.3727	0.687	0.5835	0.7381	0.3576	0.5392	Tsen2
chr2L	16730660	16730680	+	ACTGGGTGAGGCATTCCTTC	1.0	0.3051	0.8155	0.1997	0.363	0.3989	0.2286	-0.9157	-0.1597	0.167	CG17996
chr2L	16730682	16730702	+	GGCTGAGTTCTGTTTCCGAC	1.0	0.5094	0.6862	0.4777	0.1902	0.535	0.2628	-0.1823	-0.4616	0.3427	CG17996
chr2L	16730932	16730952	+	CCACGGCTGGCTGTTGTTCA	0.7041	0.3793	0.8296	0.444	0.4166	0.3939	0.3376	-0.9183	-0.85	0.0101	CG17996
chr2L	16731496	16731516	+	CCATGACCGGCGTAATTCAC	1.0	0.5203	0.6959	0.6129	0.3911	0.5445	0.4922	0.405	0.7322	0.1997	Prosbeta4
chr2L	16731525	16731545	+	ATTGGCCAAATAGTCAATGA	1.0	0.6258	0.7636	0.4147	0.1952	0.5799	0.713	0.616	0.6567	0.1175	Prosbeta4
chr2L	16731647	16731667	+	CACAAACATGAACACTTGGT	0.929	0.613	0.6864	0.3097	0.4064	0.6352	0.4452	-0.2447	-0.1708	0.1083	Prosbeta4
chr2L	16731983	16732003	+	GCCGCCAGCATCACGAAGTC	0.7146	0.3844	0.6733	0.3343	0.4102	0.5146	0.336	-0.3115	-0.1536	0.0451	Prosbeta4
chr2L	16732697	16732717	+	TGTTCGGGCTGCCCCAACCA	1.0	0.5824	0.7265	0.5201	0.5052	0.689	0.7003	0.2819	0.1024	0.2063	CG17904
chr2L	16732741	16732761	+	GAAACTCGAAGATCCCGGCA	0.7686	0.6604	0.645	0.4911	0.4453	0.6742	0.505	0.6509	0.4869	0.1032	CG17904
chr2L	16732802	16732822	+	CTGCTGATCCTGTCCGGGAA	1.0	0.5541	0.7855	0.6415	0.5063	0.5598	0.2806	-0.4521	-0.6451	0.0533	CG17904
chr2L	16733051	16733071	+	GACGATGCCATTATTTGGCG	1.0	0.5815	0.7703	0.4251	0.3954	0.6408	0.3042	0.0323	-0.7468	0.278	CG17904
chr2L	16733076	16733096	+	CCAAGAAGAATGGCATGATC	1.0	0.4322	0.715	0.4554	0.2823	0.4455	0.3929	0.0601	0.3527	0.0429	CG17904
chr2L	16733092	16733112	+	GATCAGGCAGTTTCTGAGCG	1.0	0.639	0.8222	0.4593	0.4119	0.6377	0.5159	0.4578	-0.4641	0.561	CG17904
chr2L	16733230	16733250	+	CGTGATGGTGACCACTCCAC	0.8476	0.6117	0.7777	0.7841	0.6313	0.6517	0.6011	0.4746	0.5721	0.2397	CG17904
chr2L	16733233	16733253	+	GATGGTGACCACTCCACAGG	1.0	0.6782	0.8616	0.7325	0.5822	0.6701	0.6689	1.065	0.4677	0.3902	CG17904
chr2L	16735329	16735349	+	TTCTTGATCTTGGCCTCCAC	0.609	0.4296	0.7727	0.5123	0.0752	0.4036	0.3244	-0.4773	-0.429	0.1635	glu
chr2L	16735351	16735371	+	GCTTGACACTTTCATTTCTA	1.0	0.3221	0.7019	0.2832	0.2185	0.367	0.0799	-1.2371	-0.9499	0.0558	glu
chr2L	16735525	16735545	+	GCTGCGCCTCGCATTGCTTC	1.0	0.2807	0.7598	0.4325	0.0	0.295	0.1777	-1.0683	-0.8707	0.1523	glu
chr2L	16735612	16735632	+	CACGCTGCAAGCCATTCTTC	1.0	0.2865	0.7221	0.2219	0.2227	0.353	0.0932	-1.0578	-0.2583	0.0224	glu
chr2L	16735785	16735805	+	GTGCCCATTTTTCCGCGTAT	1.0	0.5	0.6937	0.5823	0.0381	0.2853	0.1019	-1.3726	-1.0981	0.2226	glu
chr2L	16735841	16735861	+	CTCGATCATCTCACCACGTA	1.0	0.5302	0.7148	0.5641	0.3157	0.4716	0.2448	-0.775	-0.7599	0.0385	glu
chr2L	16735871	16735891	+	TCGGTAGCGTTCCCTGCCGT	1.0	0.5873	0.7919	0.6341	0.6383	0.6272	0.6266	0.3959	0.0115	0.0762	glu
chr2L	16735921	16735941	+	CACATACCAGTGTGTTCCGT	0.9508	0.5792	0.7257	0.4319	0.4801	0.6198	0.3325	-0.0439	-0.0357	0.0572	glu
chr2L	16735983	16736003	+	TTAACCAGATCGTACAAACG	0.9258	0.763	0.7964	0.304	0.3244	0.6684	0.7868	0.9382	0.292	0.8151	glu
chr2L	16736118	16736138	+	AATCTTGTCCAACGTAATAA	1.0	0.52	0.7069	0.2295	0.0	0.3851	0.2022	-0.8712	-0.0513	0.1914	glu
chr2L	16736211	16736231	+	AATGTTGTCCAACCGCCCGC	0.9449	0.5756	0.7777	0.4379	0.2679	0.6151	0.5406	0.6959	0.6091	0.6333	glu
chr2L	16736281	16736301	+	CCCAGGCGTCCTAGAATACC	1.0	0.4607	0.663	0.3924	0.4866	0.5252	0.4729	-0.016	0.2671	0.0535	glu
chr2L	16736312	16736332	+	CCTCCATCTTCATACGCATG	1.0	0.5985	0.7492	0.4576	0.2745	0.5656	0.4545	0.3025	-0.1941	0.3454	glu
chr2L	16736321	16736341	+	TCATACGCATGAGGAAGTCT	0.9328	0.5745	0.5778	0.3255	0.1698	0.5862	0.5448	0.1712	0.3961	0.1138	glu
chr2L	16736466	16736486	+	GTTTGTTGCACTGCATGGAT	0.8219	0.4625	0.5999	0.6278	0.4	0.609	0.3477	-0.0694	0.2343	0.3286	glu
chr2L	16736613	16736633	+	ACTGCTCGTACGAACTTTTT	1.0	0.1394	0.7409	0.3228	0.208	0.2994	0.0313	-1.7294	-0.6862	0.0458	glu
chr2L	16736655	16736675	+	CAGTGGTCTCTGCCTGTTTA	1.0	0.2531	0.801	0.3707	0.3549	0.3643	0.144	-1.3373	-0.7878	0.0582	glu
chr2L	16736718	16736738	+	CCGTGTTGACCTTCTCCTTA	0.8925	0.3055	0.7161	0.2543	0.3594	0.3675	0.1074	-1.368	-1.0722	0.1121	glu
chr2L	16736745	16736765	+	CCAGTTCGTCACTGAGCTTA	1.0	0.4499	0.6252	0.4161	0.2237	0.3867	0.2189	-0.7776	-0.3969	0.04	glu
chr2L	16736835	16736855	+	GTGTCACCTTACTTACTTCC	0.878	0.3167	0.5505	0.3778	0.368	0.5412	0.3705	-0.1557	0.5084	0.112	glu
chr2L	16736992	16737012	+	TGTGCTCTGGATCTCTGTGT	1.0	0.597	0.7079	0.6178	0.5622	0.6987	0.6832	1.0113	1.0753	0.2432	glu
chr2L	16737169	16737189	+	TTTCGGCTCGTGATTGTTTC	0.7542	0.1203	0.8485	0.3621	0.0	0.2544	0.0039	-1.989	-1.6869	0.0669	glu
chr2L	16737212	16737232	+	GGTTTTTAGCTCTTCCGCAC	1.0	0.4394	0.6877	0.4873	0.1935	0.5738	0.3326	-0.7678	-0.8385	0.1489	glu
chr2L	16737281	16737301	+	GATGATCTTTTGGATGTGGA	0.4963	0.5789	0.7336	0.4001	0.3678	0.6566	0.3794	-0.7428	-1.0558	0.1634	glu
chr2L	16737481	16737501	+	GTGTTCCGACAATATCCTCC	1.0	0.5668	0.7019	0.2845	0.5018	0.6787	0.5725	0.6239	0.8595	0.3661	glu
chr2L	16737565	16737585	+	CCACTTCGCCCTGCAGAATG	1.0	0.553	0.7941	0.516	0.3709	0.5745	0.5709	0.4832	-0.0679	0.2599	glu
chr2L	16737797	16737817	+	TAAATTGGGATAACTAGACG	1.0	0.7089	0.819	0.4437	0.367	0.6247	0.4106	0.9383	0.3785	0.1323	glu
chr2L	16737809	16737829	+	ACTAGACGAGGAGTGGATCA	1.0	0.5752	0.7777	0.4512	0.4105	0.6241	0.7333	0.8426	0.7826	0.0653	glu
chr2L	16737932	16737952	+	GGCAGTGAAGCTCTGGTGGA	1.0	0.552	0.7148	0.5743	0.6436	0.6766	0.5278	0.1508	-0.1974	0.0087	glu
chr2L	16737997	16738017	+	TTACAATTTTCGAGATGATC	1.0	0.4008	0.6299	0.2078	0.0	0.3416	0.0668	-1.8381	-1.6976	0.022	glu
chr2L	16738041	16738061	+	GAGCAATGTGGCGGCACCGG	1.0	0.5614	0.7907	0.9218	0.7229	0.7131	0.5272	0.8992	0.1841	0.1432	glu
chr2L	16740649	16740669	+	GCTTCTACCGCAACCCCAAC	1.0	0.4161	0.6604	0.4261	0.2164	0.3719	0.3382	-0.4227	0.2702	0.3528	ChLD3
chr2L	16740713	16740733	+	TTTCCTCTGCCTCGACGGTG	0.7547	0.6064	0.6047	0.6712	0.1892	0.5548	0.4216	0.1575	-0.6405	0.0904	ChLD3
chr2L	16740737	16740757	+	GTTCGAATTCAAGTGCTCCG	1.0	0.6857	0.819	0.245	0.3075	0.6623	0.6246	0.4261	-0.2088	0.6041	ChLD3
chr2L	16740779	16740799	+	GCGTCAGATCTGCGACTTCA	1.0	0.4624	0.541	0.3901	0.2426	0.392	0.1962	-0.7299	-0.104	0.0523	ChLD3
chr2L	16740899	16740919	+	CGATGGTACCTGCCTGCCGC	1.0	0.4666	0.801	0.4827	0.3214	0.5663	0.4961	0.5994	0.0638	0.0709	ChLD3
chr2L	16740948	16740968	+	TGTCCCGACGGCTCCGACGA	1.0	0.4798	0.7504	0.5153	0.5569	0.6938	0.673	0.9501	0.2859	0.0873	ChLD3
chr2L	16741034	16741054	+	GCCGCAGTGCTTCTGCTCGA	1.0	0.5013	0.7079	0.6273	0.2413	0.4803	0.5336	0.076	0.0877	0.3395	ChLD3
chr2L	16741142	16741162	+	TAACTGGGAGCTGTTCTCCA	1.0	0.6084	0.8155	0.5165	0.5226	0.6496	0.6834	0.5436	0.5458	0.1992	ChLD3
chr2L	16741162	16741182	+	AGGTTTTGTTCACACAGCAC	0.9412	0.5551	0.6877	0.5229	0.3315	0.6173	0.5833	-0.1203	-0.1232	0.3389	ChLD3
chr2L	16741190	16741210	+	CCCCAACGGGTGTCCCATTA	1.0	0.2878	0.8249	0.4289	0.33	0.2359	0.0847	-1.4011	-0.6254	0.0014	ChLD3
chr2L	16741389	16741409	+	GTCCAAGAATGCCACAATTG	1.0	0.5717	0.8332	0.2877	0.4388	0.6436	0.5743	0.4473	-0.0126	0.033	ChLD3
chr2L	16741416	16741436	+	GTTCGATGAGATGGTTGGCC	0.7225	0.4465	0.6581	0.4275	0.2735	0.4857	0.3703	-0.2551	-0.5872	0.1872	ChLD3
chr2L	16741455	16741475	+	GTTCGCAGCGGTACGAATGG	0.8333	0.6055	0.8758	0.4694	0.5779	0.6857	0.6028	0.6916	0.0029	0.3199	ChLD3
chr2L	16741521	16741541	+	TCGACAGTTTCTCATGATGA	0.6829	0.5653	0.6796	0.4614	0.1373	0.5594	0.5678	-0.4297	-0.8983	0.0366	ChLD3
chr2L	16742770	16742790	+	CTGCTCCTCGGTCAGTTTGT	0.4583	0.2882	0.7919	0.3819	0.2806	0.3564	0.1604	-0.8702	-0.4898	0.0902	LSm7
chr2L	16742844	16742864	+	GCAGCGCATCGTAGCCCTTG	1.0	0.6629	0.7444	0.5169	0.5793	0.652	0.4035	0.1282	-0.1823	0.1634	LSm7
chr2L	16742910	16742930	+	GTTTCTCCAAGTACTTGGAG	1.0	0.6472	0.6672	0.3271	0.3294	0.656	0.5408	0.492	0.1101	0.4145	LSm7
chr2L	16743864	16743884	+	ACTATCCATACACTGCATGC	1.0	0.6106	0.7494	0.2379	0.1048	0.586	0.6942	0.8963	1.0595	0.2612	BuGZ
chr2L	16743873	16743893	+	ACACTGCATGCAGGTGCACA	0.8896	0.6148	0.7446	0.4291	0.0769	0.422	0.5524	0.0717	-0.0426	0.0728	BuGZ
chr2L	16743888	16743908	+	GCACAAGGAAACGGTGGACA	0.6113	0.6343	0.7069	0.4367	0.4528	0.6294	0.5705	0.3517	-0.1128	0.1652	BuGZ
chr2L	16743960	16743980	+	CATGGACGGCATTCCCGCCG	1.0	0.5447	0.8616	0.6418	0.6027	0.5764	0.5788	0.3999	-0.3877	0.1999	BuGZ
chr2L	16743968	16743988	+	GCATTCCCGCCGAGGATCTC	0.9482	0.3401	0.7208	0.3331	0.2063	0.3954	0.2673	-0.6772	-0.0225	0.0903	BuGZ
chr2L	16744363	16744383	+	AGCCAACATTTCCAGCGTAC	1.0	0.5145	0.7494	0.4285	0.0273	0.3911	0.186	-0.5338	-0.0177	0.1194	BuGZ
chr2L	16744836	16744856	+	CACAAAGATTATGCATCCAC	1.0	0.6134	0.6536	0.5856	0.3414	0.5961	0.3082	0.188	0.1977	0.0238	BuGZ
chr2L	16744839	16744859	+	AAAGATTATGCATCCACAGG	1.0	0.6822	0.819	0.5297	0.1538	0.5458	0.4713	0.5243	0.1661	0.0651	BuGZ
chr2L	16745076	16745096	+	CGTCTCCGCAGCCATGTCGA	0.5244	0.5808	0.8061	0.3089	0.2725	0.5717	0.5766	0.2161	-0.0159	0.1725	BuGZ
chr2L	16745082	16745102	+	CGCAGCCATGTCGAAGGCCC	0.7524	0.4629	0.6961	0.6015	0.5798	0.5778	0.4554	-0.0246	-0.205	0.0935	BuGZ
chr2L	16746231	16746251	+	CGCTCTAGTTGCCGTGGCAC	1.0	0.4172	0.5896	0.3984	0.4525	0.5964	0.3962	-0.3366	-0.6269	0.0599	BuGZ
chr2L	16746237	16746257	+	AGTTGCCGTGGCACAGGCGC	0.982	0.4604	0.677	0.5514	0.4229	0.5803	0.4816	0.3323	0.1728	0.2594	BuGZ
chr2L	16746270	16746290	+	CGCACATGCTGCCCAGGTGC	0.9059	0.5151	0.6405	0.3019	0.3216	0.4636	0.4784	-0.2252	-0.3914	0.0553	BuGZ
chr2L	16746306	16746326	+	CCAGGCCGTGGTCCAAGCTC	0.9367	0.444	0.7387	0.5231	0.5819	0.6223	0.6413	0.5515	0.5573	0.1286	BuGZ
chr2L	16746408	16746428	+	GCAAGCCGCTGTGCAACAGC	1.0	0.4168	0.7245	0.4033	0.2854	0.6127	0.4549	0.038	0.0	0.267	BuGZ
chr2L	16755859	16755879	+	TGTGATACCCTTTGGCCTGG	0.6453	0.608	0.7623	0.4622	0.4029	0.5999	0.4877	0.089	-0.4152	0.3338	yellow-b
chr2L	16755900	16755920	+	TTGTCACCCTGCCCAGATGG	1.0	0.5336	0.6769	0.588	0.314	0.6095	0.5853	0.8222	0.3358	0.1533	yellow-b
chr2L	16756960	16756980	+	TTATTCAGATACCTCCAGCA	0.9773	0.5644	0.6531	0.2851	0.1505	0.5758	0.5845	0.866	0.7967	0.2667	yellow-b
chr2L	16756993	16757013	+	GAAGCCATTCCCCAGCTGGC	0.7537	0.444	0.6733	0.3037	0.3626	0.585	0.5267	-0.3849	-0.4266	0.0915	yellow-b
chr2L	16757008	16757028	+	CTGGCAGGCTCACAATCTCC	0.933	0.5461	0.6405	0.5235	0.4446	0.6106	0.4119	0.1745	0.2899	0.0512	yellow-b
chr2L	16757085	16757105	+	GCCTGTGGGTGCTCGACTCT	1.0	0.4783	0.7444	0.4758	0.5481	0.507	0.1928	-0.4739	-0.1675	0.0052	yellow-b
chr2L	16757203	16757223	+	GCCCGCCGGTCAGTTGAAGC	1.0	0.4034	0.8061	0.29	0.3474	0.5515	0.3584	-0.4453	-0.6947	0.0233	yellow-b
chr2L	16757233	16757253	+	ACTGGCCAATCTGGCGGTGG	0.994	0.517	0.7907	0.7862	0.5861	0.5771	0.5322	-0.1611	-0.7376	0.0734	yellow-b
chr2L	16757308	16757328	+	CTTGGTGGTTTACTCATGGA	1.0	0.5124	0.7148	0.6678	0.5896	0.6771	0.7268	0.5993	0.4662	0.3822	yellow-b
chr2L	16757314	16757334	+	GGTTTACTCATGGAAGGATG	1.0	0.614	0.723	0.4978	0.494	0.675	0.5298	0.4971	-0.1319	0.3285	yellow-b
chr2L	16757560	16757580	+	GATGATTTATCGAGAATTCA	1.0	0.4246	0.6299	0.2203	0.0509	0.3683	0.1396	-0.5959	-0.1382	0.1252	yellow-b
chr2L	16757576	16757596	+	TTCAAGGTGCTGGGCTCCAG	0.7333	0.5821	0.8473	0.7158	0.5723	0.5991	0.4269	0.16	-0.2293	0.078	yellow-b
chr2L	16758965	16758985	+	ATATCAGTTTCCTCATGGAA	1.0	0.6036	0.5159	0.4549	0.2759	0.6252	0.49	-0.2676	-0.2143	0.1445	ppk17
chr2L	16758978	16758998	+	CATGGAAAGGGAGTCATTGC	1.0	0.3526	0.7777	0.3199	0.3976	0.5332	0.3539	-0.2747	-0.0	0.0428	ppk17
chr2L	16759006	16759026	+	CTTGCAATCTCATGCATCCA	1.0	0.5265	0.6229	0.322	0.2213	0.4528	0.4601	-0.2339	-0.2632	0.1429	ppk17
chr2L	16759474	16759494	+	TCGCGGATTCCTTGGGTCTA	1.0	0.3263	0.7304	0.4992	0.433	0.3791	0.243	-0.9199	-0.8183	0.0061	ppk17
chr2L	16759697	16759717	+	AAATGGATATTTCATCCAGC	0.772	0.5397	0.7113	0.3222	0.0	0.4038	0.3113	-0.3202	-0.1527	0.5935	ppk17
chr2L	16759879	16759899	+	CGTTAGCACCTCCTCCTTAT	0.721	0.2798	0.7538	0.293	0.2667	0.3839	0.1154	-0.9962	-0.0765	0.0593	ppk17
chr2L	16759906	16759926	+	TTCCCGACATATGGTCACCG	1.0	0.7064	0.7303	0.277	0.5733	0.6885	0.7054	1.0471	0.2219	0.4368	ppk17
chr2L	16759939	16759959	+	GGTTTCGTTTAGGCTGTAGT	1.0	0.5406	0.7491	0.4084	0.1503	0.535	0.3967	-0.2106	-0.0582	0.1144	ppk17
chr2L	16760014	16760034	+	GACAATGACCACAATGCAGC	0.6629	0.5415	0.7494	0.0578	0.0	0.4778	0.3089	0.1743	-0.3067	0.1529	ppk17
chr2L	16760028	16760048	+	TGCAGCAGGCGAAGAGAACC	0.8106	0.4466	0.6394	0.5142	0.4784	0.6438	0.5346	0.7854	0.6951	0.0382	ppk17
chr2L	16769499	16769519	+	CCCGAAATACGAAAAAGCCG	0.8165	0.6678	0.7233	0.1787	0.3235	0.6518	0.5002	0.4799	-0.7278	0.9274	Mhc
chr2L	16770536	16770556	+	CCGTGGCAAGCGCCGTAATG	0.9656	0.4967	0.8849	0.568	0.6407	0.59	0.4222	0.1811	-0.1603	0.0379	Mhc
chr2L	16770659	16770679	+	AAAGACTGAGAACACCAAGA	0.5468	0.7285	0.7636	0.4862	0.4368	0.6775	0.7288	0.5037	0.4652	0.3428	Mhc
chr2L	16770707	16770727	+	TGCCTCCAAGAAGACCGATG	1.0	0.7547	0.8332	0.5378	0.5859	0.6965	0.5635	1.0528	0.5103	0.2106	Mhc
chr2L	16770722	16770742	+	CGATGAGGCCGCCAAGAGCA	0.9876	0.4975	0.6282	0.3983	0.4375	0.6423	0.3467	0.242	-0.0898	0.063	Mhc
chr2L	16770740	16770760	+	CAAGGGCTCCCTGGAAGATC	0.9589	0.3977	0.6913	0.6465	0.4406	0.4862	0.4781	-0.0536	0.2297	0.029	Mhc
chr2L	16770767	16770787	+	GCAGACCAACCCTGTGCTTG	1.0	0.5747	0.7907	0.2882	0.4111	0.5644	0.4717	0.1794	-0.4753	0.0462	Mhc
chr2L	16771034	16771054	+	CATTACAGATCTGCTGGAGA	1.0	0.5519	0.7161	0.3349	0.309	0.6595	0.4561	0.0664	-0.3297	0.0676	Mhc
chr2L	16771119	16771139	+	GGCTCCGTTCCCGGTGTTAA	1.0	0.3138	0.6179	0.3941	0.3732	0.3698	0.2084	-0.9244	-0.7947	0.0403	Mhc
chr2L	16771370	16771390	+	CGATTACCACATTGTCTCCC	1.0	0.5013	0.631	0.1012	0.2835	0.5253	0.3902	-0.1474	-0.14	0.0551	Mhc
chr2L	16771376	16771396	+	CCACATTGTCTCCCAGGGCA	1.0	0.5865	0.6473	0.3951	0.303	0.4825	0.3956	-0.3166	-0.7154	0.1741	Mhc
chr2L	16771406	16771426	+	AGCCAGTATCGATGATGCTG	0.8831	0.6442	0.7043	0.4113	0.4503	0.6667	0.6439	0.3246	-0.2248	0.0891	Mhc
chr2L	16771970	16771990	+	GACTATCGCATTGTCTCGCA	1.0	0.5897	0.6531	0.56	0.2507	0.5988	0.3554	0.0792	-0.0839	0.1526	Mhc
chr2L	16772005	16772025	+	ACCCAGCGTCAACGATGGCG	1.0	0.6011	0.6839	0.3786	0.431	0.6335	0.6714	0.5262	-0.5626	0.3085	Mhc
chr2L	16772028	16772048	+	AATGGGTCGCCGTGGATGTA	1.0	0.4518	0.7572	0.4911	0.4353	0.4816	0.5043	0.2066	0.5434	0.0529	Mhc
chr2L	16772464	16772484	+	TGATTATCCCGGCATTTGCC	0.7748	0.4308	0.7145	0.1941	0.0	0.3424	0.4406	-0.6088	-0.5841	0.1935	Mhc
chr2L	16773304	16773324	+	CGACTACTATAACGTATCCC	1.0	0.5484	0.6785	0.1806	0.3777	0.5796	0.5037	-0.0345	0.0556	0.2368	Mhc
chr2L	16773340	16773360	+	ACCCAACATGGATGACGGTG	0.5929	0.6628	0.632	0.6084	0.5801	0.6638	0.6089	0.4684	-0.3725	0.0567	Mhc
chr2L	16774460	16774480	+	CATCTTGGGCTTCACCAAGC	1.0	0.5726	0.7777	0.5388	0.2295	0.2889	0.2538	-0.4361	-0.11	0.0441	Mhc
chr2L	16774466	16774486	+	GGGCTTCACCAAGCAGGAGA	1.0	0.5843	0.6961	0.5692	0.5065	0.6768	0.5854	0.6372	0.2377	0.0992	Mhc
chr2L	16774469	16774489	+	CTTCACCAAGCAGGAGAAGG	0.6538	0.6354	0.7091	0.5806	0.4856	0.6402	0.6008	0.1625	-0.2896	0.1845	Mhc
chr2L	16774480	16774500	+	AGGAGAAGGAGGACGTGTAC	0.9345	0.5307	0.8108	0.6152	0.5463	0.6384	0.3659	-0.3002	0.2078	0.0313	Mhc
chr2L	16774538	16774558	+	GTTCAAGCAACGTGGTCGCG	1.0	0.6372	0.7608	0.4265	0.2876	0.5971	0.5171	0.4684	-0.5155	0.4198	Mhc
chr2L	16774562	16774582	+	GCAGGCTGAGCAGGACGGCG	0.828	0.5218	0.6745	0.593	0.6253	0.6687	0.6172	0.9281	-0.1758	0.3761	Mhc
chr2L	16774568	16774588	+	TGAGCAGGACGGCGAGGAGG	0.2296	0.3453	0.7007	0.7704	0.6246	0.6694	0.6354	0.7112	0.3251	0.1245	Mhc
chr2L	16774643	16774663	+	CTTGCTGAAGCCCCGCATCA	0.8835	0.5609	0.7363	0.4105	0.1389	0.3845	0.4372	0.0626	0.089	0.0208	Mhc
chr2L	16774667	16774687	+	CGGCAACGAGTTCGTCACCC	0.8442	0.5828	0.7069	0.4944	0.5641	0.6169	0.3931	-0.3073	-0.5397	0.0668	Mhc
chr2L	16774685	16774705	+	CCAGGGCCGTAACGTCCAGC	1.0	0.5268	0.7588	0.447	0.4245	0.5475	0.3334	-0.2495	-0.2087	0.3162	Mhc
chr2L	16774715	16774735	+	CTCGATCGGTGCCCTCTGCA	0.8526	0.4411	0.7573	0.4246	0.518	0.5936	0.5491	0.01	-0.1588	0.0194	Mhc
chr2L	16774835	16774855	+	TGCTGGTTTTGAGATCTTCG	0.6081	0.5159	0.7951	0.1815	0.376	0.608	0.2933	-1.0064	-1.2092	0.2242	Mhc
chr2L	16775278	16775298	+	CATGTTCGTCATGGAGCAAG	1.0	0.5903	0.6949	0.6867	0.4264	0.6253	0.5271	0.4598	-0.0125	0.2662	Mhc
chr2L	16775293	16775313	+	GCAAGAGGAATACAAGAAGG	0.7763	0.6296	0.7374	0.7166	0.5713	0.7094	0.7008	0.9073	0.2446	0.5695	Mhc
chr2L	16775761	16775781	+	TGGAGCAAGAAGAATACAAG	1.0	0.6313	0.8521	0.3569	0.5583	0.7251	0.4113	0.361	0.0087	0.2594	Mhc
chr2L	16776345	16776365	+	ACAAGAAGAATACCAACGCG	0.9203	0.6452	0.6887	0.4076	0.4017	0.666	0.6247	1.018	0.0266	0.6964	Mhc
chr2L	16776411	16776431	+	GTGTATTGATCTGATCGAAA	0.7679	0.5431	0.6877	0.3737	0.2806	0.5325	0.2922	-0.4981	-0.3263	0.2254	Mhc
chr2L	16776854	16776874	+	GGGTATCTTGTCCATCCTGG	1.0	0.6891	0.7716	0.5533	0.6523	0.7101	0.5591	0.687	0.0311	0.583	Mhc
chr2L	16776875	16776895	+	GGAAGAGTCTATGTTCCCCA	1.0	0.6402	0.7494	0.4954	0.5986	0.7126	0.6392	1.0347	0.8897	0.7217	Mhc
chr2L	16776971	16776991	+	GCCTCCAAAGCCCGGTCAGC	0.8421	0.416	0.6037	0.2788	0.1637	0.3771	0.2535	-0.406	-0.2122	0.0473	Mhc
chr2L	16777046	16777066	+	CGGTTGGTTGGAGAAGAACA	1.0	0.6646	0.658	0.6287	0.5607	0.7106	0.7095	0.4696	0.1664	0.1373	Mhc
chr2L	16777151	16777171	+	TCAGTCGGGTGGCGGTGAAC	0.7004	0.4348	0.7824	0.5639	0.3686	0.4329	0.3422	-0.1413	0.2449	0.0168	Mhc
chr2L	16777157	16777177	+	GGGTGGCGGTGAACAGGCCA	1.0	0.4638	0.6864	0.5785	0.6086	0.6283	0.4693	-0.3329	-0.6155	0.0293	Mhc
chr2L	16777161	16777181	+	GGCGGTGAACAGGCCAAGGG	1.0	0.5917	0.8458	0.6975	0.6764	0.6885	0.577	0.5362	0.0602	0.1593	Mhc
chr2L	16777175	16777195	+	CAAGGGAGGTCGTGGCAAGA	1.0	0.5026	0.7918	0.4985	0.4677	0.5712	0.4505	0.0031	0.0709	0.0049	Mhc
chr2L	16777211	16777231	+	TACCGTCTCGTCGGCCTACA	0.9238	0.4588	0.7352	0.59	0.3743	0.3511	0.2772	-0.1457	0.0778	0.0871	Mhc
chr2L	16777356	16777376	+	ACCTGTAACGGTGTGCTTGA	1.0	0.4442	0.7161	0.4638	0.2715	0.4103	0.3149	-0.0939	0.2646	0.1098	Mhc
chr2L	16777376	16777396	+	AGGTATCCGTATTTGCCGTA	0.9579	0.52	0.639	0.4229	0.2791	0.4187	0.2761	-0.5228	-0.2987	0.1705	Mhc
chr2L	16777390	16777410	+	GCCGTAAGGGCTTCCCCAAC	1.0	0.3893	0.7777	0.5773	0.5092	0.3501	0.2446	-0.9308	-0.1041	0.0312	Mhc
chr2L	16777648	16777668	+	TGCCATCATGGCGGCCGAAA	1.0	0.4367	0.721	0.6726	0.2934	0.2994	0.152	-0.678	-0.2931	0.0261	Mhc
chr2L	16778013	16778033	+	CCTGAACCCCCGTGGCATTA	1.0	0.2937	0.7682	0.3538	0.0	0.2713	0.1807	-1.1639	-0.5682	0.0143	Mhc
chr2L	16778043	16778063	+	TTGTCCCAAGAAAGCCTCCA	1.0	0.6223	0.5754	0.5752	0.3331	0.5973	0.4897	0.0307	0.2361	0.3187	Mhc
chr2L	16778100	16778120	+	TTACCGTCTGGGTCACACCA	1.0	0.6841	0.7112	0.4701	0.4459	0.6846	0.7538	1.3409	1.0631	0.7568	Mhc
chr2L	16779092	16779112	+	CTACCAAATCCTGAACCCCA	0.8539	0.6283	0.6121	0.4248	0.5483	0.6914	0.5425	0.1826	-0.0476	0.3773	Mhc
chr2L	16779101	16779121	+	CCTGAACCCCAAGGGTATCA	0.8341	0.3855	0.721	0.2055	0.0157	0.3432	0.3743	-0.4811	-0.2321	0.0285	Mhc
chr2L	16779110	16779130	+	CAAGGGTATCAAGGGTATTG	1.0	0.5432	0.8001	0.4158	0.5214	0.5673	0.468	0.1886	0.0663	0.0556	Mhc
chr2L	16779131	16779151	+	GGATCCCAAGAAATGCACGA	1.0	0.7581	0.6321	0.3365	0.1729	0.6889	0.7314	1.1213	0.6219	0.8487	Mhc
chr2L	16779736	16779756	+	CATGTGCCCCAAGCTATTGC	1.0	0.4433	0.8296	0.1515	0.0652	0.4177	0.2843	0.1125	0.3616	0.0684	Mhc
chr2L	16779757	16779777	+	GGGCGTTGAGAAAGACAAAA	1.0	0.4897	0.6111	0.5827	0.3636	0.5331	0.2667	-0.423	-0.2535	0.5041	Mhc
chr2L	16780563	16780583	+	CGGTGTCCTGGGTCAGATGG	0.8815	0.5782	0.7655	0.9375	0.6788	0.6808	0.5341	0.571	-0.0021	0.1762	Mhc
chr2L	16780608	16780628	+	CAAGATCATGTCCTGGATGC	0.6814	0.4908	0.7636	0.4597	0.36	0.5485	0.5751	0.3158	0.2467	0.0197	Mhc
chr2L	16780638	16780658	+	CCGTGGTTACCTGTCCCGTA	1.0	0.4523	0.6909	0.6404	0.5539	0.575	0.3593	-0.2865	-0.1467	0.094	Mhc
chr2L	16780656	16780676	+	TAAGGGCTTCAAGAAGCTCC	0.7874	0.5859	0.7197	0.3929	0.3947	0.6437	0.6416	0.6232	0.6135	0.0386	Mhc
chr2L	16780677	16780697	+	GGAACAGCGCGTCGCCCTCA	1.0	0.5069	0.6654	0.5386	0.3526	0.6038	0.2495	-0.2162	0.0136	0.1144	Mhc
chr2L	16780746	16780766	+	CTGGTACAAACTGTGGCAGA	0.9154	0.6167	0.7494	0.6177	0.4596	0.5941	0.5226	0.2315	-0.0593	0.033	Mhc
chr2L	16780779	16780799	+	CCTCAACGTCAGCCGCATCG	0.7559	0.6625	0.8946	0.3768	0.2027	0.5922	0.7081	0.9553	0.1823	0.4287	Mhc
chr2L	16782330	16782350	+	TAATGACTTACAGCGTCTGG	0.8471	0.6787	0.7858	0.4392	0.2584	0.6264	0.5549	0.6215	0.1028	0.1402	Mhc
chr2L	16782336	16782356	+	CTTACAGCGTCTGGAGGAGA	1.0	0.5501	0.5696	0.5385	0.4035	0.6315	0.5365	-0.0176	-0.2873	0.0782	Mhc
chr2L	16782345	16782365	+	TCTGGAGGAGAAGGCCAAGA	0.3911	0.623	0.721	0.7808	0.6094	0.6615	0.6962	0.8036	0.8009	0.4598	Mhc
chr2L	16782375	16782395	+	ACTGCATGCCGCTGAAGTGA	1.0	0.5993	0.5838	0.5671	0.1102	0.5944	0.7031	0.744	0.6126	0.1461	Mhc
chr2L	16782384	16782404	+	CGCTGAAGTGAAGGTGCGCA	1.0	0.5348	0.5964	0.4668	0.3835	0.5527	0.2688	-0.4665	-0.939	0.2086	Mhc
chr2L	16782393	16782413	+	GAAGGTGCGCAAGGAGCTCG	0.679	0.5886	0.7233	0.547	0.5982	0.6927	0.5771	0.7603	-0.0782	0.1321	Mhc
chr2L	16782456	16782476	+	GGACTCCCTGTCCGGCGAGA	0.8207	0.4177	0.7352	0.523	0.3957	0.6172	0.5212	0.0764	0.0028	0.0983	Mhc
chr2L	16782468	16782488	+	CGGCGAGAAGGGTGCCCTGC	1.0	0.4396	0.7541	0.6047	0.5937	0.426	0.2336	-0.5522	-0.5177	0.0052	Mhc
chr2L	16782477	16782497	+	GGGTGCCCTGCAGGACTACC	0.7763	0.4659	0.6061	0.612	0.5065	0.5677	0.4189	-0.1664	0.245	0.055	Mhc
chr2L	16782776	16782796	+	TATCCAAGAGCGCCTGACTC	1.0	0.498	0.7693	0.4125	0.4598	0.6104	0.5295	0.2647	0.27	0.0621	Mhc
chr2L	16782779	16782799	+	CCAAGAGCGCCTGACTCAGG	0.834	0.5923	0.8616	0.67	0.6021	0.6599	0.5037	0.7578	0.2533	0.1745	Mhc
chr2L	16782782	16782802	+	AGAGCGCCTGACTCAGGAGG	1.0	0.5499	0.7479	0.8395	0.6023	0.6732	0.5995	1.0591	0.4233	0.6263	Mhc
chr2L	16782818	16782838	+	GCTGTTCCAGCAGAAGAAGA	0.954	0.5881	0.6961	0.4595	0.3682	0.6261	0.7205	0.738	0.508	0.5646	Mhc
chr2L	16782827	16782847	+	GCAGAAGAAGAAGGCCGATC	0.6546	0.4638	0.6927	0.5208	0.4246	0.5663	0.4638	0.2741	0.7357	0.1391	Mhc
chr2L	16782848	16782868	+	GGAGATCTCTGGCCTGAAGA	0.933	0.5157	0.8249	0.4202	0.5231	0.7326	0.5455	0.4956	0.2089	0.4226	Mhc
chr2L	16782857	16782877	+	TGGCCTGAAGAAGGACATCG	1.0	0.6999	0.6251	0.4561	0.6304	0.7209	0.6729	0.3285	-0.2159	0.3508	Mhc
chr2L	16782881	16782901	+	TCTGGAATTGAACGTCCAGA	0.9577	0.6498	0.6927	0.4128	0.3677	0.6289	0.4048	0.1438	-0.0419	0.661	Mhc
chr2L	16782890	16782910	+	GAACGTCCAGAAGGCCGAGC	0.738	0.5293	0.721	0.4128	0.4327	0.6471	0.4413	-0.1698	-0.2972	0.0877	Mhc
chr2L	16782896	16782916	+	CCAGAAGGCCGAGCAGGACA	0.4678	0.5501	0.7245	0.5119	0.3502	0.6349	0.6638	0.6977	0.502	0.1421	Mhc
chr2L	16782905	16782925	+	CGAGCAGGACAAGGCCACCA	0.4863	0.6133	0.6512	0.5761	0.6421	0.729	0.705	0.7557	0.5113	0.1692	Mhc
chr2L	16782947	16782967	+	GAACGACGAGATCGCCCACC	0.8824	0.4955	0.721	0.6225	0.5378	0.6587	0.4581	0.4363	0.4054	0.2742	Mhc
chr2L	16782974	16782994	+	GCTCATCAACAAGTTGAACA	1.0	0.6987	0.7494	0.193	0.0	0.4013	0.6365	0.3337	-0.1661	0.3547	Mhc
chr2L	16782989	16783009	+	GAACAAGGAGAAGAAGATGC	0.4054	0.5387	0.6819	0.3612	0.4414	0.6991	0.6638	0.6946	0.4719	0.1026	Mhc
chr2L	16783016	16783036	+	GACCAACCAGAAGACCGGTG	1.0	0.6558	0.7844	0.5714	0.6129	0.7057	0.5633	1.0874	0.2637	0.2868	Mhc
chr2L	16783025	16783045	+	GAAGACCGGTGAGGAGCTCC	0.8587	0.4786	0.6536	0.4855	0.57	0.6483	0.5621	0.3322	0.385	0.0071	Mhc
chr2L	16783034	16783054	+	TGAGGAGCTCCAGGCCGCCG	1.0	0.6069	0.8049	0.5549	0.6545	0.7295	0.6197	0.8061	-0.1464	0.48	Mhc
chr2L	16783058	16783078	+	CAAGATCAACCACTTGAACA	0.9565	0.6613	0.7636	0.2858	0.2461	0.5644	0.6146	0.2121	-0.1365	0.0992	Mhc
chr2L	16783064	16783084	+	CAACCACTTGAACAAGGTTA	1.0	0.4951	0.6121	0.4865	0.2761	0.4844	0.3782	-0.6146	-0.2548	0.048	Mhc
chr2L	16783097	16783117	+	GCAGACCCTCGATGAACTGG	0.4827	0.6487	0.7091	0.4495	0.5361	0.7355	0.6377	0.8631	0.0277	0.3832	Mhc
chr2L	16783121	16783141	+	TTCGCTGGAGCGCGAGAAGA	0.6718	0.474	0.631	0.6423	0.383	0.5419	0.4367	0.3643	0.1828	0.0647	Mhc
chr2L	16783154	16783174	+	TGTTGAGAAGTCCAAGCGCA	1.0	0.5869	0.5857	0.5875	0.4369	0.6765	0.5157	0.8127	0.2459	0.5093	Mhc
chr2L	16783160	16783180	+	GAAGTCCAAGCGCAAGGTTG	0.6467	0.4774	0.813	0.5513	0.5303	0.6818	0.5194	0.4113	-0.0414	0.0631	Mhc
chr2L	16783181	16783201	+	GGGCGACCTCAAGCTCACCC	1.0	0.6149	0.7919	0.4247	0.5997	0.7019	0.6885	-0.1744	-0.3323	0.3225	Mhc
chr2L	16783184	16783204	+	CGACCTCAAGCTCACCCAGG	1.0	0.6756	0.7776	0.67	0.6133	0.6622	0.5756	0.9895	0.5979	0.2827	Mhc
chr2L	16783247	16783267	+	GACCATCCAGCGCAAGGACA	0.5699	0.5092	0.7433	0.3879	0.4486	0.7101	0.6019	0.6396	0.2972	0.097	Mhc
chr2L	16783277	16783297	+	CTCCATCACCGCCAAGCTCG	0.7965	0.5633	0.78	0.2989	0.3741	0.594	0.5517	0.3523	-0.42	0.0484	Mhc
chr2L	16783286	16783306	+	CGCCAAGCTCGAGGACGAGC	0.8592	0.4991	0.6394	0.2828	0.2786	0.5298	0.3179	0.0166	-0.2116	0.0564	Mhc
chr2L	16783319	16783339	+	GAAGCACCAGCGCCAGATCA	1.0	0.5229	0.7019	0.4558	0.4132	0.6846	0.6474	0.4619	0.4593	0.0293	Mhc
chr2L	16783328	16783348	+	GCGCCAGATCAAGGAACTGC	0.9327	0.5617	0.5554	0.3536	0.3175	0.6052	0.4679	0.3533	0.2102	0.1454	Mhc
chr2L	16783340	16783360	+	GGAACTGCAGGCCCGCATCG	0.7633	0.6095	0.8059	0.3228	0.5105	0.6988	0.6475	0.9631	0.1629	0.233	Mhc
chr2L	16783349	16783369	+	GGCCCGCATCGAGGAGCTCG	1.0	0.6241	0.677	0.435	0.5585	0.6618	0.6463	1.0656	-0.0027	0.0939	Mhc
chr2L	16783355	16783375	+	CATCGAGGAGCTCGAGGAAG	0.5368	0.5192	0.7233	0.6262	0.533	0.6345	0.4792	0.4589	-0.0592	0.2131	Mhc
chr2L	16783361	16783381	+	GGAGCTCGAGGAAGAGGTCG	0.6582	0.5107	0.6393	0.6544	0.6318	0.6716	0.5732	0.6912	-0.1798	0.5075	Mhc
chr2L	16783373	16783393	+	AGAGGTCGAGGCTGAGCGCC	0.9573	0.4021	0.6048	0.6787	0.4227	0.4059	0.4099	-0.4401	-0.5148	0.0477	Mhc
chr2L	16783385	16783405	+	TGAGCGCCAGGCCCGCGCCA	1.0	0.4506	0.7882	0.5416	0.4455	0.6256	0.5739	0.2382	0.1208	0.24	Mhc
chr2L	16783424	16783444	+	CGATCTGGCCCGCGAACTCG	1.0	0.5476	0.6532	0.4088	0.4268	0.6661	0.4904	0.3053	-0.7054	0.195	Mhc
chr2L	16783445	16783465	+	GGAATTGGGCGAGCGTCTGG	0.621	0.622	0.8616	0.5701	0.6062	0.7171	0.5528	0.5031	0.0165	0.1003	Mhc
chr2L	16783448	16783468	+	ATTGGGCGAGCGTCTGGAGG	1.0	0.5126	0.9465	0.7799	0.4684	0.5976	0.5592	0.3758	0.0051	0.1919	Mhc
chr2L	16789376	16789396	+	TGGGTATAGTCAGTGGCAGT	0.8471	0.6811	0.7494	0.614	0.4842	0.6256	0.5935	0.8855	0.8437	0.1022	Cyt-b5-r
chr2L	16789391	16789411	+	GCAGTAGGTCGTGCCAGTAG	1.0	0.5496	0.8616	0.7794	0.6724	0.6661	0.5516	0.6716	0.4707	0.2794	Cyt-b5-r
chr2L	16789518	16789538	+	AGTGCCCATTTGTATGAAGA	0.9129	0.5405	0.7268	0.3833	0.158	0.5768	0.467	0.1463	-0.1417	0.2222	Cyt-b5-r
chr2L	16789523	16789543	+	CCATTTGTATGAAGAAGGCG	0.9197	0.6097	0.5561	0.2693	0.285	0.585	0.4122	0.341	-0.591	0.6332	Cyt-b5-r
chr2L	16789530	16789550	+	TATGAAGAAGGCGAGGGCAT	0.8493	0.543	0.7777	0.5632	0.4949	0.6302	0.401	0.745	0.8645	0.1837	Cyt-b5-r
chr2L	16789551	16789571	+	GGCCACCGGCTCCGTGACCC	1.0	0.5254	0.7494	0.3085	0.5784	0.6398	0.5132	0.1455	-0.2372	0.0149	Cyt-b5-r
chr2L	16789608	16789628	+	ATTGGGCACCCAGCACAGCA	0.9167	0.6009	0.7134	0.3766	0.3295	0.5906	0.5322	0.3848	0.2903	0.1595	Cyt-b5-r
chr2L	16789686	16789706	+	CAGAGCATGGGACACACGCC	1.0	0.5104	0.729	0.6614	0.4535	0.4868	0.4561	0.4967	0.238	0.0896	Cyt-b5-r
chr2L	16789716	16789736	+	GTTCATCATGCCCAGATTAA	1.0	0.3248	0.7777	0.3931	0.1561	0.3212	0.2182	-0.9729	0.0255	0.085	Cyt-b5-r
chr2L	16789781	16789801	+	ACACGATCACCGTCCAGCAG	1.0	0.614	0.8946	0.4899	0.4177	0.624	0.4787	0.5749	0.1534	0.2559	Cyt-b5-r
chr2L	16789868	16789888	+	AGAGCGACACAACGAGACCC	1.0	0.6264	0.5932	0.4101	0.5417	0.7051	0.7351	1.3652	0.917	0.3335	Cyt-b5-r
chr2L	16790287	16790307	+	GTAGAATCCGCCCTCCTCCA	1.0	0.5488	0.7919	0.4991	0.5262	0.6845	0.6447	0.9426	1.0116	0.3547	Cyt-b5-r
chr2L	16790380	16790400	+	GGTCAGATGATGTGCCTCAA	1.0	0.5894	0.7493	0.5917	0.4413	0.5763	0.4336	0.2334	0.3831	0.1293	Cyt-b5-r
chr2L	16790422	16790442	+	CTTGGTCTCACGAATCCAGA	0.8889	0.6083	0.8108	0.28	0.2588	0.5744	0.2152	-0.2006	-0.2914	0.6106	Cyt-b5-r
chr2L	16790432	16790452	+	CGAATCCAGAAGGGACCGCC	1.0	0.5146	0.6095	0.5259	0.4552	0.5326	0.4735	-0.3741	-0.553	0.3756	Cyt-b5-r
chr2L	16790452	16790472	+	AGGATGCTTGTCAATGAACG	1.0	0.6885	0.8426	0.4653	0.4803	0.6836	0.5833	0.6755	-0.0722	0.4971	Cyt-b5-r
chr2L	16790544	16790564	+	GCCAGCTGTGTGTGGTGATT	1.0	0.2965	0.7399	0.5171	0.5179	0.401	0.1163	-0.8167	-0.4716	0.0133	Cyt-b5-r
chr2L	16791847	16791867	+	ATCGACCGATTACCAGTGAA	0.7843	0.59	0.6473	0.4636	0.5128	0.6318	0.6445	0.3784	0.2527	0.2139	CG17928
chr2L	16791930	16791950	+	TCTCTTGCTCAGCTGGCTGG	1.0	0.4536	0.8804	0.4985	0.3008	0.6181	0.4992	0.1789	-0.4011	0.1504	CG17928
chr2L	16791951	16791971	+	GGGGAAAAATGTAGATGACG	0.8835	0.6589	0.6524	0.3972	0.4518	0.707	0.5826	0.5612	-0.1899	0.2145	CG17928
chr2L	16792046	16792066	+	CATCTTGGATTGAGTGCACC	0.988	0.4392	0.7257	0.3447	0.164	0.4314	0.2783	-0.4928	-0.7243	0.0397	CG17928
chr2L	16792089	16792109	+	CTTCGAGTCACATCATATCG	0.8667	0.6778	0.7658	0.2361	0.3697	0.6026	0.4894	0.1524	-0.2641	0.4974	CG17928
chr2L	16792102	16792122	+	CATATCGAGGAGCGAGCTCG	1.0	0.6028	0.7421	0.4904	0.6258	0.6847	0.5496	0.6172	-0.1229	0.1643	CG17928
chr2L	16792122	16792142	+	AGGAATGCTAAGCAAATTCG	0.698	0.512	0.7705	0.4492	0.4156	0.6659	0.6204	0.6162	0.2786	0.4618	CG17928
chr2L	16792131	16792151	+	AAGCAAATTCGAGGTGCGAA	0.9143	0.5814	0.6439	0.6749	0.1033	0.4397	0.2181	-0.3485	-0.5389	0.1586	CG17928
chr2L	16792139	16792159	+	TCGAGGTGCGAAAGGCTGCA	1.0	0.6054	0.6816	0.4387	0.444	0.5872	0.5152	0.4862	0.2465	0.3104	CG17928
chr2L	16792145	16792165	+	TGCGAAAGGCTGCAAGGCCA	1.0	0.5337	0.7292	0.4372	0.4805	0.584	0.5217	0.2158	-0.1127	0.0771	CG17928
chr2L	16792251	16792271	+	CTCTCCCACTAAGAAAACCG	1.0	0.7328	0.6343	0.3342	0.5322	0.7017	0.829	1.1308	0.1961	0.8082	CG17928
chr2L	16792396	16792416	+	GTCTTCCTCTTCAGTTGGGC	1.0	0.4469	0.5964	0.2714	0.2049	0.5703	0.3508	-0.1937	-0.5588	0.114	CG17928
chr2L	16792425	16792445	+	TCTGGACTCATTGATCTTCA	1.0	0.3942	0.7636	0.3335	0.2814	0.415	0.1409	-0.8582	-0.4611	0.0835	CG17928
chr2L	16794342	16794362	+	AATCCACATGTCGGTGGCCA	1.0	0.5081	0.6512	0.5122	0.3006	0.4596	0.3657	-0.5211	-0.7734	0.0924	Ugt37C2
chr2L	16794408	16794428	+	GAAGCCCAAGGTGACGCACA	0.9764	0.6539	0.7221	0.5689	0.532	0.7774	0.6686	0.8342	0.5791	0.0415	Ugt37C2
chr2L	16794441	16794461	+	GATTGTGGTGCCTATGAAGG	1.0	0.6786	0.7999	0.7055	0.5818	0.739	0.61	0.9402	0.2193	0.5223	Ugt37C2
chr2L	16794555	16794575	+	GGATGTTATGATCAATGCCC	0.8516	0.4931	0.6061	0.4624	0.3043	0.6874	0.5747	0.9047	0.6639	0.3348	Ugt37C2
chr2L	16794669	16794689	+	GGGTGTCGCCCATAAGCTAA	1.0	0.6073	0.6487	0.4915	0.4612	0.6003	0.328	-0.3173	-0.1094	0.376	Ugt37C2
chr2L	16794915	16794935	+	ACAAGATATGCCCACACTGA	1.0	0.6091	0.7636	0.5264	0.3323	0.6001	0.5948	0.3722	0.2775	0.0635	Ugt37C2
chr2L	16794923	16794943	+	TGCCCACACTGAAGGAGTTG	1.0	0.6034	0.7067	0.4207	0.5381	0.666	0.5326	0.514	-0.1811	0.1678	Ugt37C2
chr2L	16794970	16794990	+	GGCTCCCACTTAATCAGTGA	1.0	0.6206	0.6321	0.3543	0.2891	0.6194	0.444	0.1197	-0.1501	0.0725	Ugt37C2
chr2L	16795012	16795032	+	CCAGCGCTAATCGAAATCGG	1.0	0.6953	0.7195	0.6511	0.5837	0.7288	0.6792	1.0855	0.2363	0.5393	Ugt37C2
chr2L	16795084	16795104	+	TTCATAAGCAATGCCAAGCA	1.0	0.5802	0.7006	0.3974	0.2453	0.5332	0.5712	0.1974	-0.0705	0.0691	Ugt37C2
chr2L	16795133	16795153	+	ATGTCAAGAGTTCCACTGTA	0.8784	0.533	0.5159	0.5731	0.4427	0.5757	0.6043	-0.0796	0.4548	0.0913	Ugt37C2
chr2L	16795161	16795181	+	AATCGTACAGATCATCTTTA	1.0	0.3399	0.7636	0.1787	0.0751	0.2811	0.1103	-1.4406	-0.1207	0.1951	Ugt37C2
chr2L	16795179	16795199	+	TAAGGTCCTGTCCGAACTGA	1.0	0.5502	0.6536	0.5968	0.3748	0.6315	0.4477	0.2777	0.0332	0.1153	Ugt37C2
chr2L	16795203	16795223	+	GAACGTAATCTGGAAATGGG	0.5799	0.6862	0.7359	0.4575	0.5245	0.781	0.5962	0.5656	-0.0194	0.3067	Ugt37C2
chr2L	16796729	16796749	+	ATGAAAGCCCTTGCTGATCG	1.0	0.6711	0.8474	0.5075	0.393	0.6463	0.5242	0.1748	-0.5895	0.0812	Ugt37E1
chr2L	16796815	16796835	+	GATCATTGCACCGCCGACGG	1.0	0.6027	0.8616	0.6141	0.5012	0.6731	0.5891	0.8977	-0.2214	0.3897	Ugt37E1
chr2L	16796851	16796871	+	TATCAAAGAATATATGGCTG	1.0	0.5573	0.7907	0.2942	0.2887	0.6232	0.4778	0.7945	0.2865	0.4012	Ugt37E1
chr2L	16796893	16796913	+	GTTCTGGGAGACCATGGTCA	1.0	0.644	0.8155	0.5432	0.4889	0.6242	0.6176	0.8105	0.5045	0.264	Ugt37E1
chr2L	16796924	16796944	+	CAATCTTCCAATCAACTGGA	1.0	0.6261	0.5017	0.3206	0.1964	0.6375	0.4846	0.1875	-0.1212	0.0589	Ugt37E1
chr2L	16797424	16797444	+	AATTACCATTCCGCCAGCGA	1.0	0.5799	0.7303	0.3572	0.1336	0.6269	0.486	0.213	0.0338	0.145	Ugt37E1
chr2L	16797486	16797506	+	CGGAATACAAGTAAAGGAGC	0.7345	0.5488	0.6394	0.226	0.4228	0.6758	0.47	0.3497	0.2623	0.1368	Ugt37E1
chr2L	16797504	16797524	+	GCAGGCCGATCCTCTGCCCA	1.0	0.5361	0.8061	0.6203	0.6023	0.6428	0.6275	0.4541	-0.0354	0.2189	Ugt37E1
chr2L	16797528	16797548	+	GTTGGCCAAGTTTCTTGATA	1.0	0.3695	0.7777	0.377	0.2795	0.3624	0.2376	-0.7899	-0.5391	0.0457	Ugt37E1
chr2L	16797537	16797557	+	GTTTCTTGATAAGGCTGATG	1.0	0.5465	0.6309	0.3128	0.3174	0.6177	0.3669	0.2281	-0.1333	0.0482	Ugt37E1
chr2L	16797559	16797579	+	GGCGCGATATTTTTCAGTCT	0.7859	0.433	0.6889	0.4156	0.3229	0.488	0.1471	-1.2654	-1.1082	0.0481	Ugt37E1
chr2L	16797657	16797677	+	GAGAGTTATTTGGAAGTGGG	0.4976	0.6131	0.7075	0.6879	0.5473	0.6799	0.5052	0.1331	-0.3905	0.3765	Ugt37E1
chr2L	16797676	16797696	+	GAGGACCTGAAAAACAAGCC	1.0	0.6133	0.7006	0.4246	0.4283	0.6234	0.4773	-0.2903	-0.705	0.2521	Ugt37E1
chr2L	16799869	16799889	+	GGCCCTGCAAACGATGCCAC	1.0	0.4482	0.7079	0.4026	0.4536	0.6467	0.5542	0.373	-0.1763	0.0549	Ugt37D1
chr2L	16799879	16799899	+	ACGATGCCACAGGGCACTGA	1.0	0.5775	0.7776	0.5783	0.344	0.5746	0.6634	0.5212	0.5003	0.0524	Ugt37D1
chr2L	16799965	16799985	+	CATGAAGACGCTGGCGGAGA	0.8765	0.4458	0.721	0.5878	0.4779	0.6417	0.2884	-0.2503	-0.4002	0.0056	Ugt37D1
chr2L	16800094	16800114	+	TGGTATGGCTGGAATGGTGA	0.9598	0.6367	0.7491	0.4918	0.6559	0.7136	0.6228	0.3741	-0.1237	0.2689	Ugt37D1
chr2L	16800163	16800183	+	AGCCCTGCTCATTGATAAGC	1.0	0.5281	0.5554	0.2139	0.0	0.4033	0.3116	-0.4868	-0.0595	0.0252	Ugt37D1
chr2L	16800178	16800198	+	TAAGCAGGTGGACGTTTTGG	0.8664	0.4907	0.7351	0.6149	0.6364	0.6912	0.5908	-0.5889	-0.6088	0.2391	Ugt37D1
chr2L	16800193	16800213	+	TTTGGAGGATCCGCGCTTCC	1.0	0.4152	0.8061	0.4775	0.2813	0.3546	0.1134	-1.2285	-0.6335	0.0443	Ugt37D1
chr2L	16800211	16800231	+	CCAGGAACTCTATCTGAACA	0.7907	0.5641	0.7636	0.3246	0.3199	0.5776	0.3631	0.1428	-0.1801	0.144	Ugt37D1
chr2L	16800262	16800282	+	ATTCTTCTTCAACACGTACC	1.0	0.5597	0.7494	0.4078	0.0	0.4132	0.5239	0.1224	0.2105	0.0806	Ugt37D1
chr2L	16800337	16800357	+	ACCCATGATGATGGTCAACG	0.7141	0.7096	0.7623	0.4282	0.5354	0.6564	0.7074	0.7943	0.0109	0.6983	Ugt37D1
chr2L	16800620	16800640	+	GTCAATGCCCACTTTTGCGC	1.0	0.4923	0.7636	0.0984	0.0	0.4508	0.2172	-0.6318	-0.7708	0.1684	Ugt37D1
chr2L	16800628	16800648	+	CCACTTTTGCGCAGGCCAAG	1.0	0.6217	0.7765	0.3214	0.0568	0.2911	0.2587	-1.0065	-1.1904	0.558	Ugt37D1
chr2L	16800672	16800692	+	AATGGCCATGGCATCAGCGA	0.9532	0.5947	0.7919	0.5665	0.4137	0.65	0.5943	0.7539	0.5996	0.2995	Ugt37D1
chr2L	16800714	16800734	+	CCTGGAGTAATCGAAATTGG	0.7282	0.5883	0.7516	0.6773	0.5148	0.6782	0.6397	0.9968	0.686	0.3854	Ugt37D1
chr2L	16800722	16800742	+	AATCGAAATTGGAGGCATCC	1.0	0.5509	0.7257	0.2506	0.1585	0.4198	0.3235	-0.3746	-0.0392	0.0488	Ugt37D1
chr2L	16800752	16800772	+	CAAGCCCGATCCCCTGCCAG	0.8978	0.588	0.8201	0.6058	0.5853	0.6599	0.6055	0.8001	0.1434	0.0729	Ugt37D1
chr2L	16800761	16800781	+	TCCCCTGCCAGAGGACATAC	0.7487	0.505	0.5838	0.3715	0.2915	0.3882	0.3482	-0.3238	0.4146	0.0915	Ugt37D1
chr2L	16800776	16800796	+	CATACAGGAGTTTCTGGAGA	1.0	0.5483	0.6937	0.3442	0.4341	0.6602	0.3047	-0.2238	-0.5249	0.0417	Ugt37D1
chr2L	16800887	16800907	+	ATTGAGCAGCCTTAAGCAGC	1.0	0.4828	0.7197	0.3429	0.0205	0.5416	0.5354	-0.1898	-0.2308	0.1929	Ugt37D1
chr2L	16802753	16802773	+	TGACCCTGCCACTGACCTTG	0.7329	0.6422	0.6534	0.3675	0.4248	0.597	0.5581	0.6665	-0.0288	0.237	CG13280
chr2L	16802981	16803001	+	TTCGCAGTATCTGATGCCGC	1.0	0.5751	0.6937	0.5286	0.232	0.5357	0.5069	0.3305	-0.186	0.1815	CG13280
chr2L	16802991	16803011	+	CTGATGCCGCAGGTAATGAT	0.9514	0.5038	0.7181	0.6249	0.3319	0.5512	0.6681	0.7627	1.0744	0.2412	CG13280
chr2L	16803026	16803046	+	TTGGCCACATTCCCTCCATG	1.0	0.6916	0.7918	0.3937	0.5511	0.6589	0.5915	0.8157	0.4783	0.3385	CG13280
chr2L	16803032	16803052	+	ACATTCCCTCCATGAGGAAC	0.7277	0.44	0.5778	0.3767	0.0419	0.4461	0.5388	-0.0503	0.1887	0.1016	CG13280
chr2L	16803131	16803151	+	GCTTGTCGTGGTTCAACATC	1.0	0.4248	0.6487	0.4871	0.3648	0.4297	0.3289	-0.4659	0.0031	0.2408	CG13280
chr2L	16803161	16803181	+	GCTCCGAGTGTTGTGGATTC	0.7778	0.2788	0.7315	0.3923	0.4458	0.4106	0.2958	-0.8399	-0.3134	0.0315	CG13280
chr2L	16803319	16803339	+	CACCTGATGGCGCTCGGCGA	1.0	0.4372	0.8485	0.5019	0.4914	0.6311	0.4843	0.754	0.4658	0.0398	CG13280
chr2L	16803340	16803360	+	GGCGAGCGCATGCGACTGAT	1.0	0.4843	0.6614	0.613	0.4741	0.5508	0.373	-0.0117	0.3605	0.1529	CG13280
chr2L	16803352	16803372	+	CGACTGATAGGCAGCCACGC	1.0	0.6154	0.7304	0.3857	0.3805	0.5913	0.5227	0.3296	0.2029	0.2373	CG13280
chr2L	16803381	16803401	+	TGCGATGGTGCTGCTCGGGC	0.7823	0.4526	0.7431	0.5507	0.5303	0.6363	0.3613	-0.4	-0.7432	0.032	CG13280
chr2L	16803417	16803437	+	CGGCAAAGTCATCCGCCATC	1.0	0.4412	0.7636	0.5368	0.0184	0.1805	0.2334	-0.4489	0.135	0.1857	CG13280
chr2L	16803483	16803503	+	CCACCCAGACGCCCCTTTCG	0.63	0.4773	0.8201	0.2827	0.5065	0.5001	0.3478	-0.2739	-0.3074	0.1548	CG13280
chr2L	16803496	16803516	+	CCTTTCGAGGATCCCCTTCG	1.0	0.4808	0.7999	0.4844	0.4401	0.4787	0.4499	-0.0489	0.0299	0.1076	CG13280
chr2L	16803508	16803528	+	CCCCTTCGAGGCGGCCTTGG	0.789	0.4245	0.8049	0.7341	0.6941	0.5617	0.4029	-0.2952	-0.5426	0.0186	CG13280
chr2L	16803511	16803531	+	CTTCGAGGCGGCCTTGGAGG	0.6138	0.3815	0.8899	0.605	0.4397	0.6128	0.4933	0.1255	-0.3364	0.1472	CG13280
chr2L	16803648	16803668	+	TTGTGCCATGACCTGTGGGC	1.0	0.5747	0.6815	0.5011	0.334	0.5469	0.4337	0.1581	-0.0228	0.1292	CG13280
chr2L	16811807	16811827	+	TTTGGAGACGATTGGCAGCC	1.0	0.3957	0.6581	0.4364	0.0628	0.2373	0.2553	-1.1208	-1.4161	0.0918	CG13272
chr2L	16811841	16811861	+	CTGACGCCCGGTGCGACAAC	1.0	0.3719	0.774	0.6314	0.2932	0.4932	0.4185	-0.606	-0.3909	0.0855	CG13272
chr2L	16813509	16813529	+	CCACGGGGATCCACTGCAAA	1.0	0.462	0.8296	0.5722	0.3417	0.4783	0.234	-0.7973	-0.7501	0.2024	CG13272
chr2L	16813596	16813616	+	CACTGGTCAAAGTAATCCAG	0.9593	0.7019	0.7466	0.533	0.611	0.7197	0.6648	0.735	0.3785	0.3641	CG13272
chr2L	16813601	16813621	+	GTCAAAGTAATCCAGAGGCC	1.0	0.555	0.6864	0.2805	0.2707	0.4753	0.4171	0.0732	-0.2556	0.3229	CG13272
chr2L	16813608	16813628	+	TAATCCAGAGGCCAGGAAAA	1.0	0.4118	0.6746	0.3972	0.1851	0.4648	0.498	-0.5056	-0.2159	0.0651	CG13272
chr2L	16813623	16813643	+	GAAAAAGGAACTACCACCAG	0.9821	0.6839	0.819	0.6223	0.5989	0.6815	0.5521	0.7764	0.1849	0.2461	CG13272
chr2L	16813650	16813670	+	TCGCAATAAAACGAAAAGTG	1.0	0.6679	0.6745	0.5446	0.4066	0.6486	0.6618	0.9478	0.2869	0.2497	CG13272
chr2L	16813685	16813705	+	GAGTGGCAAGTGATCGCGTT	1.0	0.4046	0.7239	0.7134	0.5404	0.6332	0.4294	-0.3651	-0.2186	0.0591	CG13272
chr2L	16813802	16813822	+	CTAAATATGCGGCCATCCGG	0.6735	0.6426	0.7988	0.5288	0.4768	0.6787	0.5066	0.7795	0.2892	0.6622	CG13272
chr2L	16813952	16813972	+	CCGTTCCTCCCATGGAATAC	1.0	0.4824	0.6594	0.3976	0.1016	0.2952	0.3206	-0.4937	0.1009	0.0872	CG13272
chr2L	16814117	16814137	+	CAACGCCTTGGATGACCAGT	1.0	0.6151	0.6394	0.5024	0.4941	0.5643	0.342	0.1871	0.2835	0.1086	CG13272
chr2L	16814157	16814177	+	GTACTCAGATCCCCATCTGC	1.0	0.5368	0.7103	0.1371	0.4784	0.6122	0.5464	0.6449	0.7056	0.37	CG13272
chr2L	16814186	16814206	+	TGCATACATACAGCTTTTCA	0.8716	0.3737	0.7494	0.1229	0.2314	0.3768	0.2687	-1.6045	-1.0342	0.0197	CG13272
chr2L	16814233	16814253	+	TACTCGCCCAACTCTCTCCC	1.0	0.5396	0.6982	0.2938	0.4525	0.6603	0.6335	0.9124	0.8098	0.1429	CG13272
chr2L	16814264	16814284	+	ATGGATCAAAGACGGGTCTT	0.8678	0.4189	0.6927	0.5644	0.4334	0.4299	0.3155	-0.7121	-0.2152	0.0208	CG13272
chr2L	16814322	16814342	+	GGTGGTAACGTCGAAGCCCA	0.829	0.6072	0.6961	0.6544	0.5869	0.7143	0.6405	1.0243	0.5616	0.239	CG13272
chr2L	16814776	16814796	+	CAACCACCGAAACCGCTACT	1.0	0.519	0.7221	0.2857	0.1929	0.427	0.5091	-0.324	0.2637	0.1041	CG13272
chr2L	16814799	16814819	+	ACCCATGTACCTCATCATCG	1.0	0.6633	0.8332	0.0716	0.3728	0.6493	0.6224	0.4563	-0.098	0.3656	CG13272
chr2L	16814879	16814899	+	TAGTGCCGGTTATCTCCAAG	0.5895	0.7066	0.7999	0.4928	0.7599	0.7414	0.5529	0.3927	-0.0039	0.3073	CG13272
chr2L	16814894	16814914	+	CCAAGAGGGAACCAGTAGTT	1.0	0.3881	0.729	0.6491	0.366	0.3958	0.3507	-0.3287	0.3775	0.0852	CG13272
chr2L	16820325	16820345	+	GTATCGTAAAGTTTTGGATA	1.0	0.4506	0.6415	0.2836	0.2376	0.5358	0.3537	-0.7554	-0.628	0.1318	mdy
chr2L	16820375	16820395	+	CCGAGAAGAAGCTTAGATAC	0.8378	0.4752	0.6678	0.6042	0.4241	0.5797	0.4336	-0.2291	0.343	0.0709	mdy
chr2L	16820403	16820423	+	ACAAAGTGTGACTCGTGCTG	1.0	0.6568	0.8568	0.3755	0.3012	0.634	0.5668	0.9555	0.3666	0.4798	mdy
chr2L	16820421	16820441	+	TGAGGAGATTTCCAATAAAG	1.0	0.5384	0.7516	0.4564	0.5014	0.696	0.5732	0.2911	-0.1339	0.4011	mdy
chr2L	16820606	16820626	+	TTTCTACTGCTCTGCATTGG	0.5684	0.3847	0.7765	0.5292	0.1652	0.4487	0.4644	-0.3362	-0.4681	0.0828	mdy
chr2L	16820754	16820774	+	TTCATAAGCGGACACAACGA	1.0	0.6475	0.7636	0.371	0.3515	0.6532	0.7422	0.9752	0.4648	0.3122	mdy
chr2L	16820760	16820780	+	AGCGGACACAACGAAGGCGA	1.0	0.5871	0.6961	0.5433	0.5461	0.6602	0.5778	1.0064	0.4211	0.1417	mdy
chr2L	16820896	16820916	+	GCTCTGTTTGGCTGTGGAGA	0.7012	0.4217	0.7304	0.3023	0.2622	0.6067	0.2931	-0.4115	-0.8223	0.0292	mdy
chr2L	16822417	16822437	+	TCGGCGTGACAAACAATTCT	1.0	0.4469	0.6499	0.3735	0.3423	0.4259	0.1599	-0.7974	-0.1848	0.0177	Cse1
chr2L	16822567	16822587	+	GAATCTCGGTAAGCCGTGGA	0.7912	0.5706	0.6117	0.4451	0.5538	0.7363	0.5619	0.5724	0.1285	0.0177	Cse1
chr2L	16822583	16822603	+	TGGAAGGGCGACGCCCATAA	1.0	0.4487	0.8296	0.6885	0.4598	0.4381	0.2229	-0.5172	-0.0969	0.0855	Cse1
chr2L	16822734	16822754	+	CACCGGAACCTGGGAGTGAA	1.0	0.5152	0.6614	0.4607	0.5421	0.5291	0.266	-0.5357	-0.5419	0.0249	Cse1
chr2L	16822772	16822792	+	CTAATTAGTTCAGTTGTGTA	1.0	0.5429	0.6864	0.4268	0.1323	0.4185	0.5232	-0.4188	-0.2755	0.2172	Cse1
chr2L	16822787	16822807	+	GTGTAAGGTGCTAAAATCTG	1.0	0.6466	0.69	0.5823	0.5641	0.7071	0.6261	0.849	0.3	0.0898	Cse1
chr2L	16822827	16822847	+	TGCTAGCATCCCGCATAGAA	0.9468	0.4207	0.6376	0.3591	0.2778	0.4558	0.4647	-0.327	-0.0235	0.1386	Cse1
chr2L	16822905	16822925	+	GATGTCGAATTAGCTGGGGC	1.0	0.5535	0.7148	0.4201	0.3124	0.5826	0.5358	0.5081	0.0433	0.1492	Cse1
chr2L	16822982	16823002	+	ATTGCAGCAGCCTTAAGAAC	1.0	0.4606	0.6405	0.4471	0.1547	0.5535	0.4892	-0.1232	0.2087	0.1769	Cse1
chr2L	16823130	16823150	+	GGGAAGTGGAACCAACTCCG	0.8029	0.7276	0.7752	0.4843	0.6759	0.7427	0.7154	1.0821	0.2656	0.429	Cse1
chr2L	16823415	16823435	+	CTCGAAAATTTCTTCATCTG	0.849	0.5014	0.7907	0.3567	0.3453	0.4817	0.0865	-0.99	-1.4491	0.0092	Cse1
chr2L	16823522	16823542	+	GGCGGTCAGCCACCACAGAG	0.7619	0.6521	0.7454	0.5768	0.6551	0.6991	0.7238	0.5572	0.0749	0.2951	Cse1
chr2L	16823725	16823745	+	CGTCGTACTTTTTTGCATAA	0.8824	0.3958	0.7352	0.3129	0.0	0.0	0.0184	-2.509	-2.379	0.1693	Cse1
chr2L	16823797	16823817	+	CCTCATCATCTGCAGTACGC	0.5371	0.5763	0.7966	0.1888	0.0	0.4854	0.4177	-0.259	-0.3105	0.1665	Cse1
chr2L	16823914	16823934	+	AGAAAAACACCTTGTTCACA	0.9002	0.5895	0.6785	0.0186	0.0	0.3683	0.2399	-0.6375	-0.6586	0.0553	Cse1
chr2L	16823941	16823961	+	ATGAACCGTAGATGACCTTC	1.0	0.3804	0.6111	0.3517	0.2939	0.4832	0.2936	-0.1609	0.5705	0.0494	Cse1
chr2L	16823995	16824015	+	ACTGCATTGTGGCCTGGAGC	0.7758	0.4678	0.7551	0.2948	0.2432	0.5441	0.4981	0.2801	0.1905	0.1624	Cse1
chr2L	16824006	16824026	+	GCCTGGAGCAGGTCTGTCAG	1.0	0.5951	0.8707	0.5592	0.6259	0.6519	0.6441	0.9596	0.4092	0.2082	Cse1
chr2L	16824137	16824157	+	GATGACATTGAAATCACCAG	1.0	0.7545	0.8049	0.641	0.3671	0.6261	0.5999	0.6574	0.0456	0.4701	Cse1
chr2L	16824272	16824292	+	GAGCATTAGCGTAACGATCA	1.0	0.5658	0.7494	0.424	0.398	0.665	0.4866	0.4731	0.4419	0.0119	Cse1
chr2L	16824328	16824348	+	GATCCGGTCCGTCGCTGTCA	1.0	0.4914	0.7031	0.4901	0.2526	0.5298	0.5035	0.2372	0.2791	0.0428	Cse1
chr2L	16824365	16824385	+	CCGCTTAATATAGTTCTTAA	1.0	0.243	0.721	0.3233	0.1163	0.2542	0.1157	-1.1781	-0.4367	0.111	Cse1
chr2L	16824430	16824450	+	TGTCTATCAGATTGAGCAGT	1.0	0.5489	0.5969	0.3462	0.1787	0.5774	0.3344	-0.3018	-0.2515	0.1869	Cse1
chr2L	16825402	16825422	+	TTTCCAGGAAATAATTGCAG	1.0	0.6062	0.7492	0.2671	0.2528	0.6245	0.291	0.039	-0.3126	0.3429	mdy
chr2L	16825478	16825498	+	GTGGTAACAATTCACCTAAA	1.0	0.4611	0.7352	0.6123	0.347	0.4155	0.2364	-0.8645	-0.1011	0.0949	mdy
chr2L	16825762	16825782	+	TTCATCTTTCATCCAGAAAA	1.0	0.4054	0.6678	0.311	0.0131	0.3429	0.1138	-1.1686	-1.2913	0.0343	mdy
chr2L	16825777	16825797	+	GAAAAAGGAGTTTTGAATGG	0.5919	0.5798	0.8049	0.4899	0.4318	0.6729	0.5188	-0.7346	-0.8999	0.3001	mdy
chr2L	16825791	16825811	+	GAATGGAGGTGAAGAAGACG	1.0	0.6702	0.671	0.4115	0.5858	0.7081	0.5487	0.833	-0.1141	0.309	mdy
chr2L	16825836	16825856	+	TCCTGATAATCTCACATACA	1.0	0.6007	0.6877	0.2432	0.222	0.4685	0.4072	-0.0571	-0.0374	0.06	mdy
chr2L	16825938	16825958	+	TTTGCTGAAGCGTTTATTGG	1.0	0.4443	0.8106	0.5267	0.0192	0.4713	0.3808	-0.1162	-0.2795	0.1983	mdy
chr2L	16827726	16827746	+	AGTGGCAGATATCGCGGTGG	1.0	0.5599	0.7765	0.7237	0.5797	0.6389	0.5253	0.5564	-0.0882	0.1327	AspRS-m
chr2L	16827813	16827833	+	GACAACTACCGTGGTGGCGG	1.0	0.5526	0.7765	0.4369	0.5114	0.631	0.5634	0.4652	-0.6456	0.1108	AspRS-m
chr2L	16827819	16827839	+	TACCGTGGTGGCGGAGGACC	0.7	0.4247	0.6678	0.6796	0.5445	0.5152	0.3947	0.0767	0.0137	0.0208	AspRS-m
chr2L	16827843	16827863	+	TTCAATGACAACTTTGGACC	1.0	0.5256	0.7352	0.2175	0.0439	0.478	0.2616	-0.5658	-0.8055	0.0372	AspRS-m
chr2L	16828400	16828420	+	AACGGGCGAGATCGAAGTGG	1.0	0.6555	0.7468	0.8092	0.6399	0.7067	0.6869	1.3006	0.6563	0.4196	AspRS-m
chr2L	16828406	16828426	+	CGAGATCGAAGTGGAGGTGC	0.5925	0.4966	0.6252	0.5579	0.5704	0.6354	0.5824	0.1814	-0.0738	0.0528	AspRS-m
chr2L	16828434	16828454	+	CTTAACATTCATTTCCCGGC	0.8033	0.4136	0.6722	0.2076	0.0	0.5041	0.1516	-0.4273	-0.6073	0.2031	AspRS-m
chr2L	16828652	16828672	+	ATCTCACCTGCAACGATCTA	1.0	0.3847	0.6604	0.4085	0.2393	0.4682	0.4674	-0.4445	-0.1216	0.0317	AspRS-m
chr2L	16828764	16828784	+	CCAAACGCAACTAATGATCG	1.0	0.6532	0.819	0.1164	0.2558	0.6204	0.5689	0.5666	-0.3219	0.2874	AspRS-m
chr2L	16828998	16829018	+	TTAGAAATATGATACTGGTG	1.0	0.6582	0.7419	0.509	0.4204	0.6475	0.4933	0.5257	0.0733	0.3874	AspRS-m
chr2L	16829064	16829084	+	TCCCTACGATGGTCCTATTA	1.0	0.3084	0.8108	0.283	0.2459	0.3019	0.1751	-0.7935	0.384	0.0305	AspRS-m
chr2L	16829106	16829126	+	GTTTTCCATTGATGATCTTG	1.0	0.5747	0.6191	0.3262	0.1003	0.4708	0.2819	-1.4549	-1.5661	0.077	AspRS-m
chr2L	16829112	16829132	+	CATTGATGATCTTGAGGCTG	1.0	0.4154	0.6191	0.4085	0.2707	0.5631	0.4719	-0.1947	-0.7731	0.0783	AspRS-m
chr2L	16829115	16829135	+	TGATGATCTTGAGGCTGAGG	1.0	0.5679	0.7149	0.6029	0.4114	0.6347	0.5078	0.3977	-0.2165	0.2346	AspRS-m
chr2L	16829229	16829249	+	AATTGCCGAGCAACGAGCCA	0.6543	0.5702	0.7444	0.4129	0.2059	0.6054	0.4086	0.1531	0.0686	0.3939	AspRS-m
chr2L	16829382	16829402	+	GGATGCTTATGGACAAACTC	0.8966	0.5859	0.6675	0.2833	0.4505	0.6642	0.5408	0.6925	0.7292	0.6114	AspRS-m
chr2L	16829431	16829451	+	TTGGAAGAATACGCAGAAAC	1.0	0.4571	0.6819	0.6689	0.3006	0.5372	0.398	-0.4883	-0.379	0.0387	AspRS-m
chr2L	16829463	16829483	+	TGAGTCAATTGTTCGAGTTG	1.0	0.5765	0.819	0.2634	0.3553	0.6218	0.3413	-0.5561	-0.761	0.0562	AspRS-m
chr2L	16829526	16829546	+	AATGCAAACTGGACATGTTG	1.0	0.5732	0.729	0.4643	0.424	0.6926	0.5877	0.5099	0.2488	0.2163	AspRS-m
chr2L	16829770	16829790	+	ACACTCTTCAGACGAACGCC	0.9161	0.571	0.5765	0.286	0.1023	0.4481	0.5171	0.4034	0.0763	0.5011	AspRS-m
chr2L	16829781	16829801	+	ACGAACGCCAGGCGGAGCTC	1.0	0.4415	0.7682	0.5496	0.2901	0.6205	0.5879	0.6516	0.7733	0.0554	AspRS-m
chr2L	16829889	16829909	+	TGGAATTGACAGATACTTCC	1.0	0.4352	0.6866	0.3222	0.3195	0.5553	0.3924	-0.3738	0.3298	0.0724	AspRS-m
chr2L	16829906	16829926	+	TCCAGGTGGCCCGTTGCTAC	1.0	0.3942	0.8296	0.3883	0.2576	0.4415	0.2996	-0.6658	-0.5926	0.0076	AspRS-m
chr2L	16829978	16829998	+	TTGAGCTATCATTTACCAGC	0.7913	0.4271	0.6536	0.2176	0.0106	0.4224	0.2098	-0.7736	-0.6765	0.166	AspRS-m
chr2L	16830003	16830023	+	TGATATCATGCAACTGATTG	0.6802	0.6015	0.7716	0.3264	0.2699	0.6196	0.433	-0.4096	-1.0813	0.0484	AspRS-m
chr2L	16830075	16830095	+	GTTCCGTCGTATTACTTATG	1.0	0.525	0.787	0.3796	0.4501	0.5678	0.4535	0.6581	0.5997	0.1966	AspRS-m
chr2L	16830078	16830098	+	CCGTCGTATTACTTATGAGG	1.0	0.6355	0.6295	0.5996	0.3519	0.6356	0.6516	0.7977	0.5236	0.116	AspRS-m
chr2L	16832684	16832704	+	GGGACACATTCCCAGGAGGT	1.0	0.5947	0.645	0.5309	0.6428	0.6381	0.6107	0.3672	0.2292	0.1068	CG13282
chr2L	16832702	16832722	+	GTAGGATATGTAGCCACTGC	0.7353	0.5501	0.7636	0.351	0.5846	0.6755	0.5557	0.5991	0.6387	0.1257	CG13282
chr2L	16832780	16832800	+	ACGTTGGTGACTGCAAGCAA	1.0	0.638	0.6722	0.678	0.4834	0.6582	0.6454	0.7395	0.4861	0.334	CG13282
chr2L	16833013	16833033	+	TTGCCGGAAGTGATAAAAAG	1.0	0.6077	0.7526	0.655	0.4963	0.6635	0.5738	0.2551	-0.209	0.3956	CG13282
chr2L	16833143	16833163	+	CCGTATTGCCCGTCTCCACC	1.0	0.5002	0.7633	0.3032	0.2511	0.4897	0.3668	0.1944	0.102	0.2666	CG13282
chr2L	16833168	16833188	+	CTCTACCAACTGGGCTGTGC	1.0	0.4231	0.6924	0.3126	0.2294	0.4398	0.4132	-0.4032	-0.4527	0.0184	CG13282
chr2L	16833210	16833230	+	ATGAACGGCACTTATGTAGC	0.9952	0.4667	0.7636	0.2669	0.0935	0.4732	0.213	-0.2848	0.0099	0.0315	CG13282
chr2L	16833224	16833244	+	TGTAGCAGGGTCCTGGCGAA	0.9295	0.5334	0.7431	0.6315	0.5684	0.6746	0.3909	0.274	0.2173	0.0393	CG13282
chr2L	16833269	16833289	+	TATTATAATCCGCTTTTGCC	1.0	0.4815	0.6862	0.1477	0.0	0.3409	0.3443	-1.0428	-1.0663	0.1988	CG13282
chr2L	16833433	16833453	+	CACCCTCCCTCATCTGTTGC	0.5792	0.2532	0.7221	0.0985	0.1501	0.3695	0.2619	-0.8389	-1.165	0.035	CG13282
chr2L	16833492	16833512	+	ATAATCTTAGTGGGATATCG	1.0	0.6314	0.7138	0.2236	0.4093	0.6359	0.3871	0.5806	0.4644	0.3794	CG13282
chr2L	16833503	16833523	+	GGGATATCGAGGGTTGAAGT	1.0	0.5966	0.7966	0.525	0.5316	0.6732	0.5997	0.8333	0.7827	0.3317	CG13282
chr2L	16833547	16833567	+	CCAGTGACTCGTCTATGTGA	1.0	0.6495	0.7197	0.4498	0.3755	0.7025	0.6697	0.7342	0.6711	0.3316	CG13282
chr2L	16833738	16833758	+	TCCTCATGTTGAATGGGAAT	1.0	0.4194	0.6179	0.3682	0.4703	0.5807	0.3155	-0.5426	-0.291	0.1454	CG13282
chr2L	16835942	16835962	+	AGTTTTCTGCATGATTTTGG	0.8559	0.517	0.7716	0.5039	0.1734	0.5285	0.3043	-1.0253	-0.9081	0.2404	Nepl9
chr2L	16835990	16836010	+	TCTCCACAGAAGCTGGCCAC	1.0	0.5099	0.7409	0.7207	0.5299	0.6566	0.6319	0.5092	0.3896	0.1588	Nepl9
chr2L	16836249	16836269	+	CGTATGTCTGAGAACTTCCC	0.9694	0.4143	0.806	0.2728	0.5115	0.7402	0.4838	0.4043	0.6073	0.4052	Nepl9
chr2L	16836277	16836297	+	GTGATCTTCTCGACATCGAG	1.0	0.6281	0.7359	0.4145	0.4065	0.6569	0.4006	0.3278	-0.1632	0.7873	Nepl9
chr2L	16836393	16836413	+	CTGTTCTTCACCTGGTCTGG	0.8718	0.5559	0.7149	0.4837	0.4756	0.6228	0.4385	0.4679	0.002	0.1388	Nepl9
chr2L	16836527	16836547	+	TACCTTCCAAGACATCAGAC	1.0	0.627	0.7148	0.2633	0.3607	0.6028	0.5898	0.5738	0.7177	0.1523	Nepl9
chr2L	16836553	16836573	+	GATTGAAAGTCCGCGATACT	0.8069	0.506	0.7303	0.3475	0.2906	0.5046	0.2966	-0.1685	0.2685	0.1525	Nepl9
chr2L	16836558	16836578	+	AAAGTCCGCGATACTAGGAC	1.0	0.5939	0.7431	0.4166	0.396	0.6066	0.4417	-0.0689	-0.0833	0.1026	Nepl9
chr2L	16836597	16836617	+	ACTCACATAAATCGTATCCA	1.0	0.5858	0.6785	0.2708	0.1742	0.552	0.5975	0.505	0.6034	0.2453	Nepl9
chr2L	16836680	16836700	+	TCCAATTCAGCTGCCCATAA	1.0	0.4203	0.7636	0.4109	0.2566	0.3631	0.1856	-1.0776	-0.3372	0.033	Nepl9
chr2L	16836707	16836727	+	TTCGCTCCCATTGATGTTTA	1.0	0.1382	0.7079	0.4247	0.0934	0.2232	0.0835	-1.6714	-1.4208	0.0206	Nepl9
chr2L	16836712	16836732	+	TCCCATTGATGTTTAAGGAA	0.9167	0.499	0.6048	0.2713	0.3529	0.5564	0.2927	-0.4744	-0.6939	0.108	Nepl9
chr2L	16836717	16836737	+	TTGATGTTTAAGGAAAGGCC	1.0	0.5355	0.6614	0.4632	0.0598	0.532	0.4665	0.0934	-0.3094	0.1784	Nepl9
chr2L	16836746	16836766	+	GCACCTCTTTATGCCTGGCC	0.7932	0.4913	0.645	0.4177	0.1076	0.3486	0.2653	-0.6	-0.9114	0.0594	Nepl9
chr2L	16836796	16836816	+	CAGTGAGAAGTCAATCGAGT	0.806	0.5721	0.7019	0.3896	0.4294	0.6648	0.378	-0.2179	-0.0757	0.1268	Nepl9
chr2L	16836930	16836950	+	GTCCTGTTTGTTATACAGAT	1.0	0.3942	0.6284	0.4735	0.4361	0.625	0.3366	-0.8288	-0.6223	0.1488	Nepl9
chr2L	16840282	16840302	+	CGAATCAATCAAAATGAATG	0.4269	0.62	0.7907	0.2049	0.1072	0.4951	0.232	-0.4408	-0.9778	0.1279	SclB
chr2L	16843767	16843787	+	GGGCAGTGGCTGGAGCTCAG	0.7597	0.6079	0.9182	0.7342	0.8119	0.7513	0.7237	1.1783	0.7946	0.0461	CG13284
chr2L	16843770	16843790	+	CAGTGGCTGGAGCTCAGAGG	1.0	0.6026	0.8707	0.829	0.7032	0.7164	0.6116	1.0006	0.8023	0.257	CG13284
chr2L	16843895	16843915	+	AAAGAAGATCCTCTGAGACC	0.693	0.5548	0.7636	0.2762	0.2107	0.6275	0.5898	0.4585	0.5435	0.0752	CG13284
chr2L	16844711	16844731	+	TCGTCCGCGAGATGAGCACC	1.0	0.5605	0.5221	0.6892	0.478	0.6468	0.6572	0.8922	0.7217	0.1383	CG13284
chr2L	16846784	16846804	+	TGGCAAGTGGGGCTGGAAGT	0.4217	0.4055	0.8249	0.6885	0.5278	0.6068	0.4372	0.1885	0.4397	0.0677	CG13284
chr2L	16846792	16846812	+	GGGGCTGGAAGTAGGGTTCC	1.0	0.4159	0.637	0.5518	0.5262	0.4165	0.2877	-0.4972	-0.1256	0.0071	CG13284
chr2L	16846825	16846845	+	TTATGCTGACCAATGACTTC	1.0	0.3581	0.7161	0.3186	0.0	0.3613	0.3276	-0.5902	0.0168	0.3759	CG13284
chr2L	16846867	16846887	+	CGATGGTGAGCAGTCCTACG	1.0	0.7245	0.8235	0.5569	0.6783	0.6934	0.7533	1.1535	0.7193	0.547	CG13284
chr2L	16846915	16846935	+	AAATGAACGCCATCTTCAGC	1.0	0.4723	0.7303	0.2411	0.0	0.348	0.1857	-0.3456	-0.1693	0.1108	CG13284
chr2L	16860552	16860572	+	TTCCTGGTTATATTTCAGCA	1.0	0.6164	0.71	0.2909	0.2792	0.5344	0.2859	-0.4243	-0.5761	0.1755	CG6012
chr2L	16861166	16861186	+	TCTCCTCGGTTCTAGCGATT	1.0	0.4252	0.7079	0.4066	0.2688	0.3565	0.2545	-0.6224	-0.0125	0.02	CG6012
chr2L	16861344	16861364	+	TAACTGCTCGTAGAGATAAG	1.0	0.555	0.8709	0.4039	0.4036	0.6256	0.5901	0.6958	0.5203	0.5082	CG6012
chr2L	16861349	16861369	+	GCTCGTAGAGATAAGAGGAC	1.0	0.5425	0.7006	0.2337	0.5472	0.6573	0.5229	0.5125	0.5502	0.4483	CG6012
chr2L	16861373	16861393	+	CATAGACACCAACGAATGTG	1.0	0.6584	0.6461	0.501	0.4935	0.6701	0.7385	0.9516	0.1347	0.19	CG6012
chr2L	16878780	16878800	+	AATTAAGCCCGTGACTGCCA	1.0	0.6077	0.7303	0.3696	0.2287	0.831	0.4464	0.3986	0.3269	0.293	CG32832
chr2L	16878811	16878831	+	TGATTCAGCGATATATTGGC	0.8947	0.5455	0.5715	0.3002	0.2658	0.6283	0.528	0.2396	0.3252	0.3246	CG32832
chr2L	16878814	16878834	+	TTCAGCGATATATTGGCAGG	0.7609	0.6075	0.8049	0.5855	0.3406	0.5893	0.3478	0.1846	-0.3284	0.2186	CG32832
chr2L	16878852	16878872	+	GCTCAGCCCAGCCAGCACCA	0.7656	0.6507	0.8296	0.2796	0.4162	0.6931	0.7381	0.7048	0.4863	0.5219	CG32832
chr2L	16879174	16879194	+	AATATTGTACAACTTAGACA	0.9593	0.6771	0.7352	0.1089	0.0	0.5699	0.5225	0.5684	0.6756	0.1874	CG32832
chr2L	16879592	16879612	+	TATGGAACCATCTACACGCA	1.0	0.6217	0.7148	0.5361	0.2893	0.6279	0.5864	1.0748	0.7764	0.3945	CG34313
chr2L	16879667	16879687	+	GCCACTCAATTTACGCAAAC	1.0	0.3895	0.6654	0.353	0.0	0.2486	0.2702	-0.9525	-0.6662	0.1583	CG34313
chr2L	16879679	16879699	+	ACGCAAACAGGCAGTTCGAG	0.7488	0.6369	0.7277	0.5761	0.4322	0.6314	0.3774	0.1908	-0.1085	0.459	CG34313
chr2L	16879747	16879767	+	AGACAAATCCCCGGTTTTTT	0.9468	0.1957	0.721	0.1387	0.066	0.2597	0.0431	-2.3195	-1.5154	0.055	CG34313
chr2L	16879817	16879837	+	CATGTTGGCCAGCACTTCCG	1.0	0.6233	0.8946	0.4874	0.5849	0.731	0.6654	0.952	0.5758	0.6152	CG34313
chr2L	16879838	16879858	+	GGAGCTACGACGCATCCTGC	1.0	0.5312	0.7551	0.3003	0.4816	0.6608	0.5772	0.4738	0.3979	0.5637	CG34313
chr2L	16879893	16879913	+	ATAACAAACGTCGAACTGCA	1.0	0.6094	0.5633	0.2471	0.2562	0.644	0.3836	0.0859	-0.0909	0.155	CG34313
chr2L	16879898	16879918	+	AAACGTCGAACTGCAAGGGG	1.0	0.6635	0.7312	0.7149	0.251	0.4832	0.4488	0.4119	0.1052	0.1931	CG34313
chr2L	16880581	16880601	+	ATTCCAGATAGCCATCGCCG	1.0	0.663	0.7776	0.1984	0.4437	0.7041	0.613	0.9206	0.3529	0.7503	CG34313
chr2L	16881050	16881070	+	CCACGATCGCTCAGCTGAAG	1.0	0.5144	0.7907	0.3261	0.2537	0.5	0.3131	-0.1429	-0.4792	0.0601	CG34313
chr2L	16881575	16881595	+	CTCCACTGGCCTGCCGTTCG	1.0	0.341	0.8758	0.6101	0.534	0.5166	0.5677	-0.3114	-0.8905	0.0104	CG31743
chr2L	16881650	16881670	+	AACCATTAATATACAACGCC	1.0	0.4763	0.5906	0.4151	0.1488	0.4653	0.3485	-0.6085	-0.7865	0.0989	CG31743
chr2L	16881704	16881724	+	CGACCACACACAAACTTTGG	0.7783	0.5811	0.7634	0.3191	0.339	0.5911	0.3414	-0.3212	-0.4838	0.3158	CG31743
chr2L	16881779	16881799	+	GTTATACTGCTATGTGCCTA	0.8435	0.5582	0.6785	0.4935	0.3369	0.5553	0.3236	0.0277	-0.221	0.0689	CG31743
chr2L	16885391	16885411	+	ATCCGAAGCGGAACAGCAAC	0.6588	0.3818	0.7103	0.5141	0.3233	0.5561	0.3776	-0.6399	-0.2516	0.2495	CG31743
chr2L	16885475	16885495	+	CGCCTATCGAAATAAGTTGG	0.8999	0.4986	0.7233	0.4721	0.5046	0.6485	0.3652	0.0993	-0.3601	0.1213	CG31743
chr2L	16887538	16887558	+	AGTAACGTCCTTGGGCTAGC	1.0	0.4303	0.7069	0.318	0.1307	0.37	0.2446	-0.932	-0.3827	0.1645	CG6115
chr2L	16887584	16887604	+	CTCGTCCTTGTGGTTCATGA	0.8903	0.5493	0.8108	0.4574	0.4282	0.6022	0.4296	-0.1161	-0.3104	0.1172	CG6115
chr2L	16887625	16887645	+	TGAACTTCTGCGGCCCGTTC	0.9105	0.2637	0.7551	0.5882	0.1714	0.3539	0.2053	-0.6469	-0.1448	0.0441	CG6115
chr2L	16887782	16887802	+	CGCAACTTACGTGCTTGTAG	1.0	0.5095	0.8332	0.2667	0.2984	0.6013	0.2844	-0.5185	-0.5942	0.1428	CG6115
chr2L	16890388	16890408	+	CCTCGACGACATGGAGCCGG	1.0	0.6069	0.7091	0.8671	0.5693	0.6612	0.6804	1.1404	-0.0286	0.2994	CG42556
chr2L	16890394	16890414	+	CGACATGGAGCCGGAGGATG	0.353	0.4631	0.7233	0.5981	0.6098	0.6475	0.5171	0.0724	-0.5526	0.0342	CG42556
chr2L	16890484	16890504	+	CTGCGTGGGTCCAGCTTATC	1.0	0.2387	0.7352	0.6727	0.2456	0.1492	-0.0289	-1.7477	-0.7467	0.0022	CG42556
chr2L	16890727	16890747	+	CATGATTGGATTGCGATTCA	1.0	0.4197	0.7636	0.4047	0.3644	0.4481	0.2242	-0.7934	-0.292	0.0057	CG42556
chr2L	16892189	16892209	+	TCACTTTATGCACTTTGTGA	0.712	0.5441	0.7494	0.2916	0.0	0.4584	0.4593	-0.0974	-0.0595	0.0964	tweek
chr2L	16892277	16892297	+	CCACCGCGATATATGGGCGA	1.0	0.5585	0.7173	0.4137	0.5184	0.6335	0.5371	0.5197	0.1524	0.1277	tweek
chr2L	16892334	16892354	+	TACTTCTACATGGACGAGCC	1.0	0.5356	0.6862	0.4273	0.1631	0.2662	0.3612	-0.4362	-0.622	0.0627	tweek
chr2L	16892422	16892442	+	CGGTCTGGGGCATAAATGCC	1.0	0.547	0.5301	0.6444	0.4273	0.4844	0.4178	-0.3101	-0.5951	0.0384	tweek
chr2L	16892433	16892453	+	ATAAATGCCAGGTGTCTCAG	1.0	0.6786	0.8096	0.4637	0.3872	0.6879	0.6969	0.8571	0.4668	0.4373	tweek
chr2L	16892488	16892508	+	GGCAAAGAGATCATTTGTAC	1.0	0.5397	0.7352	0.2688	0.244	0.5073	0.2383	-0.6181	-0.0366	0.0946	tweek
chr2L	16892513	16892533	+	CTTTTATCCTTCTGACTGGA	1.0	0.5199	0.5006	0.352	0.0	0.3535	0.2193	-0.9383	-1.2518	0.0318	tweek
chr2L	16892516	16892536	+	TTATCCTTCTGACTGGAAGG	0.7824	0.6325	0.7159	0.4251	0.2352	0.6113	0.6295	0.7997	0.2424	0.7943	tweek
chr2L	16892544	16892564	+	GTTACACCCACACCCCAGCC	1.0	0.4851	0.6733	0.3636	0.266	0.3561	0.3955	-0.2242	-0.1444	0.0711	tweek
chr2L	16892597	16892617	+	GACATTGTGCGTGCTAAATG	1.0	0.5827	0.8474	0.5171	0.5242	0.6721	0.523	0.5691	0.1327	0.1647	tweek
chr2L	16892729	16892749	+	TGGTTACACATCGAAGATCC	1.0	0.5562	0.6203	0.3905	0.3528	0.6202	0.5572	0.2085	0.251	0.0109	tweek
chr2L	16892750	16892770	+	GGGACAGCTCTTCCACGTGG	1.0	0.6521	0.696	0.6865	0.5524	0.7247	0.6184	1.1738	0.5743	0.3844	tweek
chr2L	16892846	16892866	+	GACCAAGTGGAACGCACCGC	1.0	0.5245	0.7069	0.4865	0.5334	0.6462	0.522	0.572	0.2259	0.1596	tweek
chr2L	16892918	16892938	+	CAAACACAAGTGCTTCTTCC	1.0	0.4218	0.7268	0.2991	0.1797	0.3662	0.1694	-0.7916	-0.1805	0.0134	tweek
chr2L	16892930	16892950	+	CTTCTTCCAGGATCTCATCG	1.0	0.6716	0.8474	0.2385	0.3485	0.6169	0.5632	0.0705	-0.3254	0.3089	tweek
chr2L	16892945	16892965	+	CATCGAGGATTGGGCTAACA	0.8956	0.4452	0.7541	0.4322	0.3415	0.3451	0.2913	-0.2938	-0.106	0.1537	tweek
chr2L	16892950	16892970	+	AGGATTGGGCTAACAAGGCC	1.0	0.5079	0.6332	0.5659	0.4316	0.5703	0.3865	-0.0395	-0.1666	0.0941	tweek
chr2L	16893068	16893088	+	CGATTGCAGTAGTGCCAACC	0.8298	0.5183	0.7018	0.5952	0.2838	0.5315	0.5668	0.0223	0.036	0.0226	tweek
chr2L	16893179	16893199	+	AAAGTTTTGGATCCACGGAG	1.0	0.6327	0.7028	0.4481	0.3478	0.6022	0.4233	-0.189	-0.3165	0.2033	tweek
chr2L	16893268	16893288	+	AGAACGCAAGACTGCTGACC	1.0	0.499	0.6606	0.3256	0.3609	0.6411	0.5116	0.5096	0.6576	0.0293	tweek
chr2L	16893272	16893292	+	CGCAAGACTGCTGACCAGGG	1.0	0.6067	0.808	0.6462	0.6287	0.6559	0.4919	0.5932	0.1806	0.0244	tweek
chr2L	16893414	16893434	+	TATCATCCAGTTCCACCACT	0.9607	0.6314	0.6961	0.3585	0.4139	0.5482	0.3978	-0.2796	0.1273	0.2125	tweek
chr2L	16893478	16893498	+	AGATCTTACTGAGTCCTATG	1.0	0.6061	0.7018	0.4586	0.4762	0.6479	0.5828	0.4437	0.3154	0.1357	tweek
chr2L	16893650	16893670	+	GCGCAACTTTATTAGCCTGA	1.0	0.5517	0.721	0.4284	0.0	0.3379	0.1256	-0.7179	-0.7106	0.3184	tweek
chr2L	16893668	16893688	+	GAAGGAAAATATTTTCGGCG	0.6709	0.5805	0.7419	0.3245	0.0964	0.4967	0.2282	-0.7633	-1.2859	0.5192	tweek
chr2L	16893713	16893733	+	GCAATCGAATGTAAATATGA	1.0	0.5235	0.6536	0.1566	0.1399	0.5457	0.5055	0.2101	0.4096	0.1691	tweek
chr2L	16893767	16893787	+	CCAACTGCTGGCCAAAGAAA	0.9429	0.3801	0.6405	0.4315	0.0654	0.4242	0.4362	-0.3583	-0.4142	0.2961	tweek
chr2L	16893809	16893829	+	TTCAGAGACTCAACCGCCCG	1.0	0.6096	0.8332	0.5977	0.5869	0.6619	0.4834	0.441	-0.4566	0.2418	tweek
chr2L	16893854	16893874	+	TCGTCTTTACCGTCCTCTTG	1.0	0.5254	0.749	0.3435	0.4194	0.5574	0.371	-0.3869	-0.5256	0.292	tweek
chr2L	16893887	16893907	+	CGTGATTGTACACGACATTC	1.0	0.3662	0.6111	0.3053	0.3022	0.4108	0.1606	-0.7431	-0.0363	0.0731	tweek
chr2L	16894051	16894071	+	ATTGCCTGCAGCGATCGCAG	0.9346	0.6201	0.8059	0.4391	0.1658	0.655	0.6242	0.8145	0.4672	0.6416	tweek
chr2L	16894070	16894090	+	GAGGGAGCAGCATATTAACC	0.8039	0.5038	0.7777	0.3963	0.5038	0.7046	0.4551	-0.0018	0.424	0.1034	tweek
chr2L	16894097	16894117	+	CCTCATGCTCTCCGCAGTCC	1.0	0.4262	0.721	0.3454	0.135	0.4131	0.4609	-0.3008	-0.2006	0.0425	tweek
chr2L	16894104	16894124	+	CTCTCCGCAGTCCAGGTTAG	1.0	0.4437	0.7443	0.3713	0.3827	0.4723	0.3439	-0.4239	-0.3727	0.0908	tweek
chr2L	16894127	16894147	+	TCATGCCATGTTCAGTAATG	1.0	0.5019	0.7858	0.3513	0.4001	0.5484	0.4711	-0.302	-0.4433	0.1074	tweek
chr2L	16894145	16894165	+	TGAGGGCTGTGCTCTGGACG	0.91	0.5729	0.8993	0.5358	0.633	0.6541	0.5386	0.3095	-0.3226	0.322	tweek
chr2L	16894175	16894195	+	AGAATATTCCTGGCTCGTGG	0.957	0.6273	0.8663	0.4057	0.4439	0.6825	0.5212	0.7218	0.2019	0.7871	tweek
chr2L	16894236	16894256	+	CAGCTTGTAAACGTCGTTAC	1.0	0.4119	0.7494	0.5558	0.3528	0.4347	0.2446	-0.5722	0.2466	0.1199	tweek
chr2L	16894349	16894369	+	CAATCTGTGCCCCCAAACCA	0.9611	0.5933	0.6072	0.3615	0.4004	0.6132	0.7061	1.1319	0.811	0.2956	tweek
chr2L	16894382	16894402	+	ATACAAGTGTCCGTCATCCG	1.0	0.6533	0.8474	0.4749	0.5254	0.6761	0.6703	0.7032	-0.0332	0.709	tweek
chr2L	16894521	16894541	+	CACGGCCAGCGGGTAAAGTC	1.0	0.3771	0.7229	0.5326	0.4955	0.5049	0.367	-0.4167	-0.2399	0.0214	tweek
chr2L	16894643	16894663	+	CAAGCTGAGACGAGCTGATC	1.0	0.3687	0.6842	0.4842	0.3267	0.3102	0.2504	-0.375	0.2105	0.0072	tweek
chr2L	16894661	16894681	+	TCAGGATTCCCTAAAGTCTC	1.0	0.4927	0.6819	0.3336	0.3867	0.4615	0.419	-0.167	-0.0555	0.277	tweek
chr2L	16894668	16894688	+	TCCCTAAAGTCTCAGGATGC	0.7326	0.5317	0.7494	0.2904	0.2302	0.5062	0.5741	-0.1054	-0.3204	0.0125	tweek
chr2L	16894671	16894691	+	CTAAAGTCTCAGGATGCAGG	1.0	0.6418	0.8898	0.4801	0.1408	0.627	0.516	0.6293	0.0445	0.6995	tweek
chr2L	16894745	16894765	+	CTCACGGCGAGATTCTCGGG	1.0	0.6475	0.7524	0.7491	0.593	0.6805	0.5791	0.6305	-0.0097	0.2704	tweek
chr2L	16894748	16894768	+	ACGGCGAGATTCTCGGGAGG	1.0	0.5176	0.8011	0.6993	0.5835	0.5804	0.5255	-0.126	-0.3352	0.0557	tweek
chr2L	16894765	16894785	+	AGGAGGCCACGCGGAAGCTT	1.0	0.3253	0.6913	0.5634	0.5467	0.6451	0.4727	0.107	0.2153	0.0472	tweek
chr2L	16894832	16894852	+	GATAACTGAAAATTGGGTGG	1.0	0.5693	0.7907	0.5334	0.4447	0.6265	0.4851	0.2309	-0.2281	0.4126	tweek
chr2L	16894868	16894888	+	GCTGGGGCCTATTTTGTTGG	0.7752	0.4284	0.8709	0.493	0.3976	0.5848	0.3432	-1.1758	-1.4042	0.3911	tweek
chr2L	16895147	16895167	+	ATTCTTTAAGCCAACGGCGC	0.7442	0.4742	0.7494	0.2857	0.0	0.442	0.2338	-0.2808	-0.3937	0.1305	tweek
chr2L	16895283	16895303	+	CAGCATTATTAACAACAATA	0.7598	0.4325	0.6394	0.3634	0.202	0.4194	0.0782	-0.9275	-0.2679	0.0673	tweek
chr2L	16895316	16895336	+	CGGCGAAAGCATTCTGCACC	0.7845	0.4108	0.7636	0.3452	0.0631	0.4196	0.316	-0.581	-0.8011	0.0299	tweek
chr2L	16895395	16895415	+	ACAGCGGATTTTAATGGCAA	1.0	0.5352	0.7031	0.4446	0.4155	0.665	0.286	-0.4683	-0.6374	0.1899	tweek
chr2L	16895416	16895436	+	GGCCGCCTGTACAGACCAGC	1.0	0.5013	0.6394	0.3048	0.4674	0.6165	0.4242	-0.354	-0.3529	0.1737	tweek
chr2L	16895579	16895599	+	GATCCCCGAATACGTTGGAA	1.0	0.623	0.6024	0.3487	0.3667	0.6255	0.5287	-0.1524	-0.2135	0.1986	tweek
chr2L	16895582	16895602	+	CCCCGAATACGTTGGAAAGG	1.0	0.5739	0.7623	0.3175	0.4859	0.6536	0.5603	0.2557	-0.488	0.1089	tweek
chr2L	16895732	16895752	+	GACGCGGTTCCGATTCCAAT	1.0	0.605	0.7787	0.3799	0.384	0.4951	0.3071	-0.1859	0.3038	0.574	tweek
chr2L	16895808	16895828	+	TGTCCTCGATGATGAAACAG	1.0	0.7298	0.6251	0.5008	0.514	0.712	0.7453	1.1085	0.3251	0.5993	tweek
chr2L	16895949	16895969	+	CGATATTGCGCTTCACGTCC	1.0	0.43	0.6345	0.175	0.1607	0.5201	0.1739	-0.6761	-0.7804	0.0235	tweek
chr2L	16895956	16895976	+	GCGCTTCACGTCCAGGGACT	1.0	0.4825	0.7777	0.5401	0.4969	0.5561	0.3237	0.0764	0.1935	0.0535	tweek
chr2L	16896149	16896169	+	AGAGATTCTCATCGGATCTA	1.0	0.4516	0.6927	0.3601	0.2515	0.4797	0.3435	0.1034	0.5896	0.1096	tweek
chr2L	16896313	16896333	+	GCAACAAAACACTTCCAAAA	0.7253	0.4365	0.6654	0.2931	0.0906	0.3885	0.2335	-0.8568	-0.6073	0.3297	tweek
chr2L	16897543	16897563	+	ATCGGCCATGTCTTCACAAG	1.0	0.615	0.8474	0.6783	0.4982	0.6148	0.4189	0.216	-0.202	0.2593	tweek
chr2L	16897573	16897593	+	ATTGGTTAATCTGCACCAGC	1.0	0.5695	0.6819	0.4752	0.1405	0.5077	0.3569	-0.2547	-0.2624	0.2226	tweek
chr2L	16897636	16897656	+	CTACCTAAATCATTTGTCGC	1.0	0.5126	0.6654	0.1415	0.0	0.2876	0.2251	-0.6267	-0.8942	0.264	tweek
chr2L	16897894	16897914	+	CCCCAGTGTGCTCTTGAAAG	1.0	0.615	0.8709	0.5085	0.4776	0.6177	0.513	0.3582	-0.3072	0.1062	tweek
chr2L	16897897	16897917	+	CAGTGTGCTCTTGAAAGAGG	1.0	0.6551	0.7041	0.7056	0.5409	0.6863	0.5444	0.5567	0.0298	0.3874	tweek
chr2L	16897951	16897971	+	TGGCGAGTTCATGAGTCTGC	1.0	0.6184	0.7636	0.4868	0.3549	0.5927	0.4571	0.6265	0.7063	0.1039	tweek
chr2L	16897957	16897977	+	GTTCATGAGTCTGCAGGCTG	0.9885	0.4888	0.7658	0.5167	0.5809	0.6536	0.5531	0.3703	-0.291	0.1946	tweek
chr2L	16897961	16897981	+	ATGAGTCTGCAGGCTGAGGG	0.8615	0.6165	0.8458	0.7918	0.5601	0.639	0.5236	0.318	-0.4596	0.2772	tweek
chr2L	16897989	16898009	+	TCTGTACGTCGGTGGTGGCC	1.0	0.437	0.7053	0.5532	0.1155	0.289	0.3191	-0.6112	-1.0604	0.0417	tweek
chr2L	16897997	16898017	+	TCGGTGGTGGCCAGGCTAAA	1.0	0.3671	0.7588	0.6631	0.3971	0.3082	0.2873	-0.6558	0.1979	0.0639	tweek
chr2L	16898035	16898055	+	CCTTACACCGCTTCTACTGG	0.6111	0.5639	0.7999	0.2147	0.37	0.6274	0.4355	-0.0186	-0.437	0.1245	tweek
chr2L	16898046	16898066	+	TTCTACTGGAGGGATTACAA	1.0	0.5687	0.7633	0.4326	0.1926	0.555	0.5735	0.5429	0.663	0.0938	tweek
chr2L	16899309	16899329	+	TCTTCTTTCAATTGGCCTGA	1.0	0.4495	0.547	0.1166	0.0	0.2612	0.1665	-0.854	-1.0218	0.2692	CG31805
chr2L	16899429	16899449	+	CTATCCTTTCCTAAGTCAAA	1.0	0.3867	0.6321	0.1446	0.034	0.3295	0.2293	-0.9269	-0.6591	0.3446	CG31805
chr2L	16899463	16899483	+	CCAAACTATCTGGATTTTCT	1.0	0.2815	0.7824	0.0287	0.0	0.2626	0.0598	-2.1561	-1.5077	0.0231	CG31805
chr2L	16899696	16899716	+	TCGCATTCGAAGTCATCCTT	1.0	0.4289	0.715	0.6524	0.4163	0.4978	0.2661	-0.4892	0.1082	0.2084	CG31805
chr2L	16899797	16899817	+	TTTTGGCTTGCAACTATCGT	1.0	0.5618	0.7538	0.3566	0.0	0.3701	0.3485	-1.0302	-1.1784	0.1434	CG31805
chr2L	16899900	16899920	+	GGTCTCTTTGTGCACAAATT	1.0	0.3448	0.7966	0.331	0.2863	0.3469	0.091	-0.7057	-0.2382	0.0478	CG31805
chr2L	16900109	16900129	+	CGACATCTTCATCTCGGCCA	0.8984	0.5981	0.7494	0.3826	0.262	0.5869	0.422	0.2211	-0.1108	0.1443	CG31805
chr2L	16900134	16900154	+	CTCATCAAGTAGCTTGTTCA	1.0	0.4679	0.7824	0.3762	0.2876	0.4236	0.3255	-0.8479	-0.5685	0.0173	CG31805
chr2L	16900152	16900172	+	CAAGGAGTTAAGATCATCTA	0.7365	0.4443	0.7824	0.5573	0.4323	0.6108	0.4273	0.3198	0.6844	0.0143	CG31805
chr2L	16900166	16900186	+	CATCTAAGGTTAGATCCTTG	1.0	0.6519	0.819	0.2671	0.4537	0.5584	0.3318	-0.0042	-0.0724	0.1021	CG31805
chr2L	16900205	16900225	+	CATCGGTAAGACCATTTGTG	1.0	0.7086	0.8222	0.3891	0.5552	0.6786	0.6526	0.8622	0.6123	0.5572	CG31805
chr2L	16900222	16900242	+	GTGAGGTCGGGATAGTCGGC	1.0	0.5421	0.7525	0.5668	0.5434	0.6341	0.5068	0.4149	0.4014	0.2958	CG31805
chr2L	16900233	16900253	+	ATAGTCGGCAGGATCGGTCA	1.0	0.5948	0.8249	0.5969	0.4503	0.6395	0.6131	0.9026	0.8979	0.1064	CG31805
chr2L	16900244	16900264	+	GATCGGTCAAGGGAGCATTC	1.0	0.5404	0.8485	0.3403	0.2658	0.3898	0.3217	-0.3022	0.7851	0.0843	CG31805
chr2L	16901268	16901288	+	TGCTTTACTTACAGTACTTT	0.989	0.3713	0.6169	0.307	0.1387	0.3403	0.0357	-1.4819	-1.1171	0.0273	CG12288
chr2L	16901367	16901387	+	TAGACGCGGGAGTCACCCGC	1.0	0.536	0.7112	0.6992	0.5931	0.6406	0.6251	0.3687	0.2454	0.2033	CG12288
chr2L	16901443	16901463	+	GGGTTTCTCGAGCACCACGT	1.0	0.6898	0.7491	0.7637	0.5205	0.6821	0.571	1.0293	0.9153	0.7156	CG12288
chr2L	16901451	16901471	+	CGAGCACCACGTAGGCGTTC	1.0	0.2998	0.6512	0.4418	0.2348	0.3756	0.2819	-0.4952	0.0071	0.0407	CG12288
chr2L	16901618	16901638	+	ACGGTGGACGCCTCTTCTGC	1.0	0.506	0.8296	0.3653	0.4389	0.5824	0.3139	-0.2235	-0.1566	0.0162	CG12288
chr2L	16901937	16901957	+	TCTTTTTTTCGATCTTGGCC	0.563	0.428	0.639	0.139	0.0	0.1502	0.0401	-1.6083	-2.0526	0.1217	CG12288
chr2L	16902515	16902535	+	TTGGTCTTGTAGAATGGTGG	1.0	0.5569	0.8521	0.5494	0.5129	0.6599	0.4372	0.7283	0.1766	0.3719	tweek
chr2L	16902590	16902610	+	CCACACGTCCTGCATCGCCA	0.9691	0.6376	0.8249	0.2967	0.337	0.6459	0.512	0.6093	0.3953	0.6129	tweek
chr2L	16902644	16902664	+	GAGCTTGAGCTACTGGTCGC	1.0	0.53	0.7636	0.4768	0.4757	0.6177	0.5902	0.2569	0.1567	0.1443	tweek
chr2L	16902679	16902699	+	CGAAGCGATCCACGACGGAG	1.0	0.6628	0.6603	0.495	0.5546	0.6858	0.5261	0.6316	-0.1424	0.2952	tweek
chr2L	16902689	16902709	+	CACGACGGAGAGGCATCTGC	0.712	0.4856	0.7575	0.3035	0.545	0.6085	0.3846	0.1436	0.2143	0.0653	tweek
chr2L	16902725	16902745	+	GTTTCTCAGCGATGTCTATG	1.0	0.5961	0.6592	0.3417	0.274	0.5388	0.3878	0.0042	-0.2896	0.1653	tweek
chr2L	16902749	16902769	+	GAGTATTTCCACCAAAACAC	1.0	0.6233	0.6203	0.3302	0.2865	0.6628	0.5929	0.4701	0.1902	0.3544	tweek
chr2L	16902806	16902826	+	GCTGCAGTCCTCCATTGTGG	0.8885	0.6548	0.7918	0.5397	0.512	0.6626	0.7375	1.2819	0.743	0.6258	tweek
chr2L	16902948	16902968	+	GCTGCTCACCTTCTACATGG	0.814	0.6489	0.696	0.4609	0.5321	0.6904	0.7283	1.1813	0.6657	0.1533	tweek
chr2L	16903047	16903067	+	ATCGGGCAGCAGTAACAAAA	0.8538	0.399	0.7669	0.585	0.4452	0.5596	0.3579	-0.4675	-0.2228	0.2032	tweek
chr2L	16903062	16903082	+	CAAAAAGGGTGGCATCATGA	0.9594	0.5516	0.8108	0.3157	0.1312	0.4804	0.3157	-0.39	-0.2703	0.0147	tweek
chr2L	16903120	16903140	+	ACGCGGCCGGACAATGTGCA	1.0	0.6122	0.7809	0.5046	0.5358	0.6431	0.6489	0.6303	0.2762	0.2193	tweek
chr2L	16903161	16903181	+	GACATCGGAGAAGCAGTTGG	0.6968	0.6423	0.7658	0.6449	0.5977	0.6826	0.6761	0.9924	0.2475	0.3946	tweek
chr2L	16903224	16903244	+	ACTGCGACGCCTGAAGACAG	1.0	0.612	0.7479	0.6134	0.5518	0.7358	0.7168	1.0872	0.4335	0.4822	tweek
chr2L	16903242	16903262	+	AGAGGGACAGTCTTGCACCC	1.0	0.6417	0.8013	0.3697	0.5709	0.7011	0.6881	0.8677	0.8524	0.2461	tweek
chr2L	16903368	16903388	+	TATGTTCGAGTGTGGTTTGG	1.0	0.4977	0.8096	0.5326	0.5015	0.6116	0.474	-0.0305	-0.1076	0.0845	tweek
chr2L	16903425	16903445	+	TGAAAAGTCCGAGAACAGCA	1.0	0.6717	0.6332	0.2623	0.2012	0.6646	0.6444	0.846	0.3977	0.5419	tweek
chr2L	16903428	16903448	+	AAAGTCCGAGAACAGCAAGG	0.8261	0.7541	0.8474	0.641	0.4838	0.6864	0.788	1.1679	0.4996	0.7399	tweek
chr2L	16903459	16903479	+	GAAATGGCGGGAGCTGGTGC	0.6471	0.4153	0.8296	0.4889	0.3917	0.6174	0.5317	0.7648	0.4458	0.041	tweek
chr2L	16903510	16903530	+	CTCAATGATTTGGTGGGCCA	0.704	0.4734	0.7682	0.3139	0.359	0.5288	0.1629	-0.6557	-0.9907	0.0635	tweek
chr2L	16903516	16903536	+	GATTTGGTGGGCCAAGGAGA	0.7268	0.5595	0.6864	0.5208	0.3547	0.6484	0.5513	0.5819	0.2877	0.1905	tweek
chr2L	16903540	16903560	+	GCCGCGGGCTCTGGCGATGG	0.7364	0.4964	0.7728	0.8368	0.656	0.6791	0.6617	0.9509	-0.0767	0.037	tweek
chr2L	16903571	16903591	+	CAAAAGCTGAAGCTGCATGG	0.7157	0.7293	0.8898	0.6329	0.3394	0.6654	0.7072	1.1804	0.8533	0.3953	tweek
chr2L	16903611	16903631	+	GCCTACACCCAAAACTCCGA	1.0	0.6774	0.7019	0.1456	0.2314	0.5768	0.5419	0.7204	0.3811	0.4068	tweek
chr2L	16903671	16903691	+	AGAAACCTCTGGAGCTGAAA	1.0	0.364	0.7399	0.3449	0.1411	0.4799	0.1295	-0.8625	-0.5839	0.0534	tweek
chr2L	16903713	16903733	+	TCCAGATGAAGATGTGGAAA	0.7159	0.4855	0.6785	0.4219	0.4369	0.5933	0.2711	-0.5113	-0.6032	0.0202	tweek
chr2L	16903762	16903782	+	GGAGCACAGAAACCATCTGC	0.8861	0.5991	0.6263	0.2237	0.4858	0.6906	0.6387	0.932	0.8858	0.2698	tweek
chr2L	16903782	16903802	+	AGGCGCGGGAACCAACACCA	1.0	0.7236	0.7245	0.6761	0.7011	0.7737	0.7265	1.1828	0.8656	0.1383	tweek
chr2L	16903797	16903817	+	CACCAAGGATAACTACGACA	1.0	0.6636	0.6678	0.3618	0.4119	0.6785	0.6194	0.6543	0.4995	0.2302	tweek
chr2L	16903815	16903835	+	CAAGGTTTTGTCCAATGTCA	1.0	0.5762	0.6819	0.4751	0.1981	0.54	0.3603	-0.8988	-0.9609	0.026	tweek
chr2L	16904016	16904036	+	GAAAATAGTATCATTGATGA	1.0	0.5428	0.721	0.1584	0.014	0.5439	0.3201	-0.5567	-0.8401	0.0476	tweek
chr2L	16904064	16904084	+	GGCTGCTTGTCTTATGGCTG	1.0	0.4687	0.7716	0.1365	0.4621	0.6228	0.4899	-0.052	-0.8488	0.2215	tweek
chr2L	16904109	16904129	+	GAGAAATCCCAAGATCAAGA	0.9297	0.6731	0.7494	0.3481	0.1964	0.6406	0.6382	0.693	0.6153	0.5722	tweek
chr2L	16904121	16904141	+	GATCAAGAAGGTAACAAAAG	0.7282	0.5663	0.819	0.387	0.4521	0.7056	0.6075	0.7379	0.2447	0.2986	tweek
chr2L	16904262	16904282	+	GCTGTCGAAGACGCTGCAGG	1.0	0.6532	0.8616	0.6348	0.3472	0.6394	0.6459	0.9259	0.0453	0.3298	tweek
chr2L	16904313	16904333	+	GCAGAAGTTGGTTCTGGATG	0.8242	0.4752	0.8332	0.3529	0.5902	0.66	0.4461	0.2565	-0.1264	0.0839	tweek
chr2L	16904324	16904344	+	TTCTGGATGAGGGCGTTCAG	1.0	0.6742	0.8707	0.5319	0.5163	0.6085	0.4034	0.1069	-0.0576	0.3112	tweek
chr2L	16904379	16904399	+	ACATCTGAACACCCTAAGAC	1.0	0.5836	0.6117	0.3139	0.3072	0.5546	0.5878	0.5527	0.7676	0.2543	tweek
chr2L	16904560	16904580	+	CTTTTCGTTCCCGCAGAACG	1.0	0.6255	0.7325	0.4495	0.0	0.501	0.5604	-0.5649	-0.9126	0.2253	tweek
chr2L	16904563	16904583	+	TTCGTTCCCGCAGAACGAGG	1.0	0.6311	0.78	0.6221	0.4146	0.6309	0.5988	0.5019	-0.211	0.3427	tweek
chr2L	16904588	16904608	+	GCGGAGAACGATGAGTGCGA	1.0	0.6608	0.7871	0.5279	0.4978	0.6862	0.635	0.9964	0.7241	0.2432	tweek
chr2L	16905296	16905316	+	AGGTGCTACTTATGGTCATG	1.0	0.6144	0.7007	0.5232	0.5081	0.5912	0.4469	0.1295	-0.0688	0.0391	tweek
chr2L	16905559	16905579	+	GCTGCCCATTATCTCGGGGC	1.0	0.5124	0.645	0.4865	0.3754	0.5919	0.4742	0.5158	0.0954	0.0662	tweek
chr2L	16905657	16905677	+	AGAATACGGTGCATTGCAAG	0.8473	0.6188	0.8332	0.3884	0.3405	0.6089	0.3142	0.1223	-0.3073	0.0974	tweek
chr2L	16905717	16905737	+	GCTGGGAACCGAGAACCACA	1.0	0.7033	0.7339	0.3496	0.4966	0.6923	0.6297	0.8539	0.559	0.6148	tweek
chr2L	16905720	16905740	+	GGGAACCGAGAACCACAAGG	1.0	0.7755	0.7658	0.5889	0.6565	0.7616	0.7813	1.2517	0.474	0.7576	tweek
chr2L	16905750	16905770	+	CTTCTGGATGGCTAAACAGC	1.0	0.562	0.7197	0.4656	0.1638	0.5278	0.4423	-0.2562	-0.4152	0.1134	tweek
chr2L	16905780	16905800	+	AAAGAAGCACTTCACTGAAA	0.8919	0.4418	0.7636	0.4252	0.0124	0.3776	0.2066	-0.7673	-0.4038	0.0282	tweek
chr2L	16905823	16905843	+	CCGAAAATGACTGAACATGC	1.0	0.5934	0.6536	0.3305	0.256	0.5693	0.4382	-0.0619	-0.1524	0.1299	tweek
chr2L	16905849	16905869	+	AACACGCAGTGGCATAATGC	1.0	0.5747	0.7787	0.251	0.3151	0.6362	0.6102	0.4196	0.6182	0.1232	tweek
chr2L	16906100	16906120	+	ACAAGAAATCAAACGGCGGC	1.0	0.4152	0.6864	0.2983	0.0	0.3662	0.0945	-0.5511	-0.963	0.0915	tweek
chr2L	16906194	16906214	+	GTCCGATGGGATGGTGGATC	1.0	0.415	0.721	0.4997	0.5477	0.5113	0.3051	-0.5375	-0.4769	0.0042	tweek
chr2L	16906293	16906313	+	TGTGAGATTCATCTCGCAGC	1.0	0.5243	0.7729	0.3633	0.0	0.484	0.4713	-0.1678	-0.3232	0.0727	tweek
chr2L	16906378	16906398	+	AGGTAAATATGCCGCTGCTG	0.9091	0.5993	0.7007	0.571	0.4145	0.6442	0.4693	0.6277	0.0903	0.3011	tweek
chr2L	16906418	16906438	+	CAATATGTATCAAAACGTAA	0.7317	0.5916	0.5919	0.2808	0.0	0.3523	0.1315	-0.7628	-0.5979	0.349	tweek
chr2L	16906689	16906709	+	TTGGCAAGACCGCGTCCCGG	1.0	0.6189	0.7681	0.6515	0.6449	0.7059	0.6041	0.9595	0.2686	0.4106	tweek
chr2L	16906787	16906807	+	ATCCACTGGGAAATCCGTGA	0.8562	0.6119	0.7636	0.4643	0.4727	0.658	0.4485	0.0976	0.1702	0.0342	tweek
chr2L	16906837	16906857	+	AGTCCAGTTCATCGCCACTA	1.0	0.4789	0.637	0.4011	0.3752	0.5551	0.3236	-0.1188	0.0752	0.0452	tweek
chr2L	16907074	16907094	+	AGACCAAGACTGTGGTCCAA	1.0	0.6132	0.6701	0.512	0.3989	0.5156	0.4847	0.0914	0.1559	0.1667	tweek
chr2L	16907167	16907187	+	CAACACCTCTGCCCCAACAT	0.9061	0.5122	0.8061	0.4396	0.3871	0.4744	0.5318	0.2007	0.5066	0.1539	tweek
chr2L	16907198	16907218	+	GCTGGTAGATGCTTCATCTC	1.0	0.4924	0.7636	0.5752	0.4856	0.495	0.3119	-0.1502	0.3246	0.0974	tweek
chr2L	16907320	16907340	+	TTAATAGCACAGCCACTTGG	1.0	0.5328	0.7988	0.4194	0.3939	0.6751	0.5973	0.4895	0.3114	0.6278	tweek
chr2L	16907327	16907347	+	CACAGCCACTTGGAGGAAAA	0.6452	0.4001	0.8108	0.4933	0.4546	0.4579	0.2241	-0.8968	-0.6777	0.0434	tweek
chr2L	16907397	16907417	+	GCCATGATTGTGCTGCTCGA	0.6757	0.5918	0.806	0.4773	0.2321	0.5342	0.4718	0.4047	0.2709	0.2651	tweek
chr2L	16907498	16907518	+	TCATTTCAGAACCGTAGTAA	1.0	0.4963	0.6452	0.3967	0.0	0.4535	0.2286	-0.4078	0.0461	0.1495	tweek
chr2L	16907552	16907572	+	AAGCCTTTCCAAGCGTGGAA	1.0	0.585	0.6591	0.4364	0.3375	0.579	0.2718	-0.7675	-0.6114	0.2526	tweek
chr2L	16907669	16907689	+	GCAGTTGTCGTCCACTCTAC	1.0	0.4674	0.7777	0.4011	0.4085	0.4926	0.2765	-0.1987	0.4199	0.27	tweek
chr2L	16907726	16907746	+	GATGCGTTCGCATACCGCCG	1.0	0.6823	0.8011	0.4223	0.5512	0.6403	0.6091	0.9785	-0.0306	0.7473	tweek
chr2L	16907889	16907909	+	CACATGGCGCAATCCAAGAC	0.9817	0.5697	0.7525	0.4714	0.4104	0.5487	0.3846	0.0845	0.0644	0.1086	tweek
chr2L	16907993	16908013	+	TGCGCTACTTCCTTCGCTGC	1.0	0.4362	0.6937	0.2824	0.1526	0.487	0.4767	-0.4267	-0.8533	0.0337	tweek
chr2L	16908043	16908063	+	CCATGGGAGTAACTGGGCAG	1.0	0.5347	0.8093	0.5047	0.5605	0.6196	0.5461	0.327	0.0214	0.098	tweek
chr2L	16908101	16908121	+	CAGCTTTAATACCAAAATTC	0.7785	0.3427	0.6536	0.4097	0.1162	0.334	0.1748	-1.0669	-0.3871	0.0338	tweek
chr2L	16909022	16909042	+	CACTAATTGTGGTGAAGCTA	1.0	0.4673	0.5825	0.2585	0.3502	0.5766	0.3038	-0.5143	-0.5074	0.026	ApepP
chr2L	16909053	16909073	+	CTTATCCTTTGTCGACCGGA	1.0	0.5843	0.5623	0.4583	0.1874	0.6194	0.1626	-0.2868	-0.6996	0.1613	ApepP
chr2L	16909122	16909142	+	ATTCACTTGATCCTCAAGCC	1.0	0.5217	0.7148	0.2575	0.1731	0.3278	0.4201	0.319	0.2614	0.2205	ApepP
chr2L	16909344	16909364	+	ACTGATTTCAATGCCAATTG	0.9056	0.5274	0.819	0.3889	0.2776	0.5766	0.5121	-0.2823	-0.1283	0.1269	ApepP
chr2L	16909351	16909371	+	TCAATGCCAATTGAGGCGTA	0.7971	0.5309	0.7242	0.6723	0.2428	0.493	0.4059	0.0208	0.1712	0.0883	ApepP
chr2L	16909461	16909481	+	ATCGTTGGTCACAATCAAGT	1.0	0.6668	0.7636	0.3026	0.3191	0.5604	0.4381	0.1427	0.3895	0.3121	ApepP
chr2L	16909502	16909522	+	AGTCAATGTCCGAGCCGCGT	1.0	0.5642	0.7399	0.4296	0.2758	0.6346	0.5401	0.589	0.6727	0.3269	ApepP
chr2L	16909544	16909564	+	CATCGAGAGCACTGACCACC	0.6667	0.5042	0.6394	0.3788	0.4309	0.5979	0.3832	0.033	-0.0302	0.0582	ApepP
chr2L	16909628	16909648	+	CGCCAGAATGTTCTAGTTTC	1.0	0.1828	0.6913	0.4122	0.1932	0.2538	0.072	-1.84	-1.1287	0.0089	ApepP
chr2L	16909647	16909667	+	CAGGGTTATAATCTTGTTTG	0.7143	0.4392	0.8049	0.5746	0.339	0.4075	0.3182	-0.8573	-0.807	0.0362	ApepP
chr2L	16909688	16909708	+	CACCCCAGACCTCGTCGATG	0.9114	0.5926	0.7351	0.3589	0.4657	0.6312	0.5501	0.4748	-0.0208	0.1361	ApepP
chr2L	16909769	16909789	+	TCCATACGCGGAACGACAAC	1.0	0.3895	0.7777	0.3881	0.2253	0.5243	0.4018	-0.4233	-0.1341	0.1072	ApepP
chr2L	16909774	16909794	+	ACGCGGAACGACAACAGGCG	1.0	0.6443	0.8222	0.5202	0.5811	0.6666	0.4618	0.4908	-0.5031	0.4778	ApepP
chr2L	16909983	16910003	+	TCCATCGAAACCACTCACAA	0.8525	0.67	0.7636	0.3088	0.4437	0.645	0.6692	0.8648	0.5104	0.245	ApepP
chr2L	16910037	16910057	+	CGACTGATGGGCGTCGTCCG	1.0	0.5059	0.8851	0.5166	0.5926	0.654	0.5531	0.5357	-0.3291	0.1386	ApepP
chr2L	16910064	16910084	+	AATGTATGCCGATATGCCGC	1.0	0.5972	0.7636	0.4634	0.0482	0.5929	0.6151	0.7997	0.2894	0.2874	ApepP
chr2L	16910733	16910753	+	ATACATTCCAGACCACCGCC	1.0	0.6106	0.6473	0.3411	0.328	0.5492	0.5081	0.0817	-0.0807	0.753	tweek
chr2L	16910754	16910774	+	GGATCACACGGAAAATGTCG	1.0	0.6302	0.6343	0.2268	0.4142	0.7154	0.5688	0.8158	-0.0968	0.4192	tweek
chr2L	16910773	16910793	+	GAGGGCATTGTCCTGCGCCA	1.0	0.5438	0.7777	0.6959	0.5313	0.6053	0.5393	-0.0777	-0.2593	0.0702	tweek
chr2L	16910862	16910882	+	CCATCTGGTCTTTGTGCAGA	1.0	0.5113	0.5754	0.4661	0.0	0.2436	0.1344	-0.8404	-1.1607	0.0753	tweek
chr2L	16910886	16910906	+	GTTTATGCGCGAAATCAACG	0.9636	0.7252	0.7858	0.1232	0.1672	0.6698	0.6716	0.5847	-0.2408	0.9093	tweek
chr2L	16910908	16910928	+	GTTCTGCAGAAAGTTTACGG	1.0	0.7748	0.8568	0.5054	0.4388	0.6992	0.7164	0.7769	0.4078	0.6116	tweek
chr2L	16984649	16984669	+	CAAGCACATTATGCGCCACG	0.8707	0.7032	0.7634	0.5708	0.2667	0.5735	0.6544	0.7043	-0.0692	0.6057	beat-IIIb
chr2L	16984766	16984786	+	CAGGGACATGCCGCCGGGCC	0.8673	0.3586	0.7573	0.8445	0.4286	0.2309	0.166	-1.2477	-1.4544	0.0043	beat-IIIb
chr2L	16984782	16984802	+	GGCCAGGTTTTTCCGCTGCC	0.8	0.3747	0.7383	0.5061	0.1046	0.2203	0.2913	-1.393	-1.6963	0.0714	beat-IIIb
chr2L	16984796	16984816	+	GCTGCCAGGAGTGGACGTTG	0.6478	0.6448	0.6534	0.6698	0.5503	0.6578	0.6295	0.9576	0.5586	0.0923	beat-IIIb
chr2L	16985094	16985114	+	AAAGTTGGTGCAATCGCTGG	0.9105	0.6383	0.8332	0.7429	0.3665	0.5931	0.5257	0.45	-0.1151	0.1402	CG31806
chr2L	16985121	16985141	+	GACGCCGCCCATCGATGAAG	0.8202	0.5987	0.6676	0.467	0.2057	0.6433	0.5564	0.5342	-0.3067	0.0728	CG31806
chr2L	16985196	16985216	+	TGATATTAATTTAAGCAACA	0.7948	0.6246	0.6452	0.0969	0.0	0.348	0.2662	-1.1103	-1.2112	0.1185	CG31806
chr2L	16985223	16985243	+	TCTAAGCATTCTGCATCTCG	1.0	0.6085	0.7752	0.3748	0.4198	0.6661	0.5431	0.3682	-0.2475	0.1953	CG31806
chr2L	16985307	16985327	+	AAACGAAGTCATGCCAGTGA	0.7263	0.614	0.7777	0.4824	0.1001	0.5294	0.4932	0.5232	0.4967	0.0918	CG31806
chr2L	16985313	16985333	+	AGTCATGCCAGTGAAGGACG	0.7165	0.6469	0.7658	0.4539	0.5618	0.6807	0.6524	0.6123	-0.21	0.5747	CG31806
chr2L	16985361	16985381	+	GACCGACGTGATCCTGGTTG	1.0	0.5219	0.8616	0.6347	0.6084	0.6445	0.5739	0.6045	-0.303	0.3232	CG31806
chr2L	16986067	16986087	+	AACTGGCCGATATCGCTGCG	1.0	0.7194	0.7747	0.521	0.5176	0.6565	0.6977	0.8735	-0.077	0.4038	beat-IIIb
chr2L	16986112	16986132	+	TCAGACGGTTTCCGGTCACG	1.0	0.682	0.7907	0.4754	0.6437	0.6588	0.6279	0.6875	-0.05	0.3613	beat-IIIb
chr2L	16990312	16990332	+	ATTGCACCTCGGCGGCATCA	1.0	0.5555	0.7126	0.3297	0.0	0.3459	0.5361	0.1025	0.4396	0.0903	beat-IIIb
chr2L	16990403	16990423	+	ACCACTGATTGTGGGTCGCG	1.0	0.588	0.6437	0.4244	0.5182	0.5738	0.4075	0.2156	-0.5979	0.195	beat-IIIb
chr2L	16990412	16990432	+	TGTGGGTCGCGAGGGTCTGG	1.0	0.5982	0.8426	0.6283	0.7152	0.6849	0.5313	1.1291	0.6815	0.2231	beat-IIIb
chr2L	16990446	16990466	+	GGCCTGGAGTTCCGGGTGAG	1.0	0.5518	0.7655	0.7159	0.6194	0.55	0.5423	-0.3661	-0.8972	0.0765	beat-IIIb
chr2L	16990481	16990501	+	GCATGGCGACATGAAACTAA	0.7938	0.5693	0.6722	0.4219	0.3471	0.5559	0.4166	0.1606	0.4215	0.3859	beat-IIIb
chr2L	16992000	16992020	+	CGTGTACTGGCAGAGCAACG	0.7759	0.7079	0.8474	0.5187	0.6747	0.7549	0.7618	1.1891	0.4125	0.5385	beat-IIIb
chr2L	17012092	17012112	+	TTTGTCTTCTCCGGATGCTG	0.9552	0.554	0.7091	0.4155	0.273	0.5897	0.5529	0.3909	-0.2762	0.4423	CG6304
chr2L	17012098	17012118	+	TTCTCCGGATGCTGAGGCAT	1.0	0.5134	0.5221	0.6624	0.5428	0.5955	0.3672	0.1009	-0.0113	0.0482	CG6304
chr2L	17012107	17012127	+	TGCTGAGGCATAGGTTTAGC	0.8442	0.5079	0.6594	0.3174	0.0581	0.1595	0.1974	-1.0336	-0.3736	0.1256	CG6304
chr2L	17012116	17012136	+	ATAGGTTTAGCAGGTTCATT	1.0	0.4229	0.7069	0.3126	0.2764	0.3807	0.2331	-0.3969	0.2447	0.1769	CG6304
chr2L	17012216	17012236	+	TGCTGTTTGTCATTTCGCGA	1.0	0.5289	0.6877	0.2843	0.0	0.4625	0.0444	-0.8465	-1.1568	0.4666	CG6304
chr2L	17012365	17012385	+	CCCTCCGTGGGGGCAATGAC	1.0	0.4299	0.6056	0.5007	0.2019	0.1977	0.2387	-0.9133	-0.8689	0.065	CG6304
chr2L	17012400	17012420	+	ACGCTGTTCGGCCAACTTTA	1.0	0.2044	0.7339	0.4613	0.1615	0.2164	0.1077	-1.4146	-0.3326	0.2396	CG6304
chr2L	17012473	17012493	+	ATGCGATTTCCAGCTGGAAC	0.8065	0.4547	0.7777	0.3936	0.1835	0.506	0.3267	-0.8508	-0.9636	0.0849	CG6304
chr2L	17012496	17012516	+	ATCATTTAAATGGACTTTTG	0.4681	0.4161	0.8237	0.1861	0.2999	0.3837	0.0593	-1.337	-1.1664	0.0148	CG6304
chr2L	17012694	17012714	+	ATCCTTTCCACGGCAACATA	1.0	0.3976	0.7433	0.3836	0.2089	0.4172	0.2	-0.9161	-0.2089	0.0672	CG6304
chr2L	17047456	17047476	+	CCTCCTCCTCGCCAGGATCC	0.9772	0.3947	0.7363	0.4378	0.2188	0.361	0.4652	0.212	0.3818	0.0198	CG15136
chr2L	17047556	17047576	+	CTCGTAGCATATGTCCTCCG	0.9571	0.6697	0.819	0.707	0.6508	0.7026	0.6827	0.9878	0.3454	0.4746	CG15136
chr2L	17047805	17047825	+	TTGAAGTCGGGCACAAACAC	1.0	0.519	0.7339	0.601	0.3437	0.6416	0.547	0.92	0.6538	0.344	CG15136
chr2L	17047821	17047841	+	ACACAGGTGCGTTGGGGTTT	0.4419	0.3595	0.7446	0.5124	0.2826	0.3147	0.3011	-1.0775	-0.38	0.0144	CG15136
chr2L	17047877	17047897	+	GTGTCGCCCGCGGCGGGCGG	1.0	0.2194	0.8434	0.7038	0.5128	0.4516	0.2477	-0.7494	-1.1741	0.0241	CG15136
chr2L	17047889	17047909	+	GCGGGCGGAGGGCAGCTGCC	1.0	0.3754	0.8045	0.7596	0.3477	0.2075	0.2508	-0.7042	-0.7734	0.1158	CG15136
chr2L	17087819	17087839	+	AAAAAGAGAAACCGGCGAGA	0.6535	0.5727	0.7162	0.2496	0.0	0.4971	0.4086	0.2398	0.1766	0.0721	CG12620
chr2L	17087834	17087854	+	CGAGAAGGTCATGTCTCATA	1.0	0.4464	0.7636	0.6007	0.3417	0.4488	0.2354	-0.3681	0.2607	0.0866	CG12620
chr2L	17087858	17087878	+	GCTAATGGAAAAACTGCATA	0.7173	0.5411	0.7352	0.3756	0.0	0.3741	0.3141	-0.5103	-0.3781	0.1334	CG12620
chr2L	17087861	17087881	+	AATGGAAAAACTGCATAAGG	0.8775	0.6473	0.7516	0.5641	0.3593	0.6846	0.6813	0.4402	0.1178	0.3029	CG12620
chr2L	17088028	17088048	+	TCTCAACGGTCGAGTTGGCC	1.0	0.5132	0.7053	0.3954	0.0503	0.3137	0.2443	-0.793	-1.1349	0.0265	CG12620
chr2L	17088044	17088064	+	GGCCAGGCGTCTGATCCGCG	1.0	0.6763	0.8363	0.6285	0.6306	0.6947	0.6904	0.9045	-0.2881	0.5754	CG12620
chr2L	17088113	17088133	+	TATCTCCGAGATCGCCGAAG	1.0	0.6334	0.7907	0.6176	0.4821	0.6638	0.5499	0.4791	-0.0944	0.4218	CG12620
chr2L	17088215	17088235	+	TTCCGACGACAGTCTGCCAA	1.0	0.6049	0.8249	0.5884	0.3669	0.5514	0.3624	0.3577	-0.2965	0.0708	CG12620
chr2L	17088218	17088238	+	CGACGACAGTCTGCCAAAGG	0.9806	0.6347	0.8616	0.6383	0.6091	0.6761	0.6155	0.3522	-0.1486	0.1533	CG12620
chr2L	17124468	17124488	+	TTGCTTGTCCTCGCTAACTA	1.0	0.4998	0.7919	0.4391	0.3329	0.4736	0.3071	-0.595	-0.5685	0.151	CG31784
chr2L	17124659	17124679	+	CTTCATTTATTAATCCGGTG	1.0	0.5622	0.7277	0.4249	0.2093	0.5406	0.181	-0.5425	-0.876	0.349	CG31784
chr2L	17125016	17125036	+	CAACACTTTCACTAGCAGAG	0.8299	0.657	0.7703	0.3263	0.2144	0.5953	0.6241	0.6917	0.255	0.3824	CG31784
chr2L	17125030	17125050	+	GCAGAGAGGTTGTTTATATC	1.0	0.3889	0.8201	0.4413	0.2626	0.3378	0.101	-0.7465	0.0511	0.1134	CG31784
chr2L	17125215	17125235	+	GTTAAAATATATTGAACTTA	0.8305	0.3568	0.5544	0.1249	0.0	0.2608	0.006	-1.6316	-1.1637	0.0199	CG31784
chr2L	17125265	17125285	+	GCACATTGTGAGAATCTGCC	0.6938	0.4806	0.7336	0.1351	0.1989	0.5134	0.3152	-0.189	-0.3303	0.7117	CG31784
chr2L	17125294	17125314	+	TGTACTATTTCAGCTATTTT	0.9341	0.1772	0.6796	0.1091	0.1947	0.3563	0.0676	-1.7528	-1.2356	0.0316	CG31784
chr2L	17125303	17125323	+	TCAGCTATTTTAGGCTTCTT	0.9879	0.277	0.6087	0.4292	0.319	0.3351	0.0673	-1.8112	-1.3621	0.0535	CG31784
chr2L	17125422	17125442	+	GGAAGTTCTGGATAGAACGG	1.0	0.7546	0.819	0.7731	0.6096	0.7602	0.6755	1.3432	0.5995	0.8911	CG31784
chr2L	17125462	17125482	+	ATTACACTCGACCGATTTCC	0.8235	0.3127	0.5696	0.3102	0.1158	0.3797	0.1862	-0.8639	-0.0614	0.0938	CG31784
chr2L	17125475	17125495	+	GATTTCCAGGAGAGTCAAAA	0.5834	0.4694	0.6924	0.3664	0.2324	0.4693	0.2229	-0.6758	-0.2724	0.4673	CG31784
chr2L	17125597	17125617	+	TGGGATGGAACCGCCTGTTG	0.8812	0.5489	0.8616	0.6909	0.7043	0.7117	0.5551	0.5612	0.2172	0.0352	CG31784
chr2L	17125654	17125674	+	GTTGTCTTTGTAATCCTTTG	0.7719	0.3895	0.8049	0.4173	0.3813	0.5063	0.2395	-0.7447	-0.7351	0.1743	CG31784
chr2L	17125722	17125742	+	AGACTCTTTTTTTGCGACTA	1.0	0.3827	0.6643	0.3017	0.0277	0.2617	-0.0058	-1.884	-1.9199	0.0149	CG31784
chr2L	17133697	17133717	+	GCGAATGAATATGGAGCAAC	0.8327	0.3917	0.5827	0.6142	0.3473	0.5628	0.4095	-0.1581	-0.0426	0.1219	beat-IIIa
chr2L	17133735	17133755	+	CGAGAAAATCGGCCACAGCA	0.5801	0.5934	0.6804	0.3404	0.3346	0.6268	0.5279	0.2833	-0.0345	0.1877	beat-IIIa
chr2L	17158548	17158568	+	CAGCTCGCTGACAATGACCG	0.9585	0.7265	0.8474	0.5155	0.5947	0.7139	0.6534	1.4659	0.5187	0.8368	beat-IIIa
chr2L	17161913	17161933	+	TTCCGGACTTTATCGGTGCG	0.8494	0.5986	0.808	0.4815	0.3861	0.5226	0.4766	-0.0481	-0.8059	0.2807	beat-IIIa
chr2L	17169821	17169841	+	AACCACGGACCGAAAATAAC	1.0	0.4077	0.7433	0.394	0.0956	0.3646	0.2771	-0.5294	-0.0428	0.2448	beat-IIIa
chr2L	17171523	17171543	+	AACTGTGGGCAGCCAAATCG	1.0	0.6215	0.7797	0.5266	0.5526	0.6626	0.6464	0.8341	0.1988	0.0613	CG34106
chr2L	17171544	17171564	+	GGAGACACGGCGCCATTGGG	1.0	0.567	0.7926	0.5752	0.6339	0.7662	0.6302	0.9552	0.6295	0.2995	CG34106
chr2L	17171576	17171596	+	CTTGGTTTCCGGCTGCCCAA	0.6224	0.5442	0.8249	0.5615	0.3719	0.4933	0.3484	-0.1883	-0.2468	0.6289	CG34106
chr2L	17171591	17171611	+	CCCAAAGGAATATGGCATCA	0.6083	0.6046	0.6643	0.4903	0.2295	0.477	0.4613	-0.2928	-0.2298	0.0239	CG34106
chr2L	17171610	17171630	+	AAGGTGTTCAGAAATTTACA	1.0	0.6	0.7729	0.0885	0.2521	0.4914	0.4648	-0.2524	0.0807	0.2361	CG34106
chr2L	17171660	17171680	+	ACTACGAGTTCTATGCCAAT	1.0	0.5316	0.7031	0.2887	0.0959	0.3822	0.3996	-0.629	0.3638	0.5693	CG34106
chr2L	17171673	17171693	+	TGCCAATAGGAATCGTCTGA	0.658	0.585	0.7494	0.29	0.3296	0.568	0.3321	0.1963	0.1303	0.2136	CG34106
chr2L	17173699	17173719	+	CCTGGTTTGCAGATGCCCAA	1.0	0.6021	0.7966	0.5908	0.2519	0.4685	0.3803	-0.1457	-0.2998	0.544	CG34169
chr2L	17173741	17173761	+	CGTCCATTTACGCCGAAAGT	1.0	0.4687	0.7409	0.2094	0.2621	0.5164	0.2966	-0.6631	-0.594	0.1645	CG34169
chr2L	17173780	17173800	+	AAATGTATGGATACTACGCC	0.9762	0.5402	0.6531	0.3489	0.1368	0.46	0.3581	-0.0599	-0.2457	0.2096	CG34169
chr2L	17173820	17173840	+	AGAGTACTCTGTCAAGTCCG	1.0	0.6736	0.7516	0.4961	0.5752	0.6856	0.6893	1.2878	0.4849	0.7597	CG34169
chr2L	17176686	17176706	+	TTCGAAATTGACTGGCAAAG	0.6889	0.668	0.7482	0.4922	0.2355	0.4734	0.4283	-0.4249	-0.9073	0.1518	Gr36a
chr2L	17176710	17176730	+	CGTGTCGTTGCAGCCCAAAG	1.0	0.6492	0.8616	0.7083	0.6085	0.6221	0.6022	0.5311	0.2162	0.121	Gr36a
chr2L	17176804	17176824	+	ATCTCGATGTGTACTTCGGT	1.0	0.5118	0.621	0.2898	0.4933	0.6589	0.5171	-0.1404	-0.1624	0.137	Gr36a
chr2L	17176852	17176872	+	TCATCGTGATGGTCTCACTG	0.8864	0.7919	0.7867	0.4669	0.5406	0.7057	0.7381	0.9589	0.2786	0.7237	Gr36a
chr2L	17176863	17176883	+	GTCTCACTGAGGATGGCTTC	1.0	0.4177	0.6793	0.385	0.3829	0.4904	0.3776	-0.3404	-0.0445	0.0462	Gr36a
chr2L	17177072	17177092	+	ATTCTGGTAAAGTTCTCTGT	1.0	0.6211	0.806	0.4487	0.2783	0.5788	0.629	0.2751	0.5779	0.3244	Gr36a
chr2L	17177254	17177274	+	TTACCATTTGCTCAAGACAG	0.7936	0.6566	0.6818	0.5214	0.3485	0.6322	0.5284	0.3707	-0.1517	0.5801	Gr36a
chr2L	17177263	17177283	+	GCTCAAGACAGAGGTGCGGC	1.0	0.5106	0.6581	0.3234	0.237	0.5902	0.4926	0.3949	0.0542	0.194	Gr36a
chr2L	17177423	17177443	+	AACCAAGTGTTTGGCATCCA	0.8242	0.4233	0.6927	0.4854	0.5011	0.5336	0.2555	-0.7883	-0.7404	0.0319	Gr36a
chr2L	17178849	17178869	+	TTTGAGTTCGATTGCCGAAC	1.0	0.3755	0.7162	0.3585	0.0	0.3416	0.1672	-0.9415	-0.9228	0.0984	Gr36b
chr2L	17178868	17178888	+	CAGGACGCGTATTTAAATCA	1.0	0.5696	0.6819	0.3095	0.448	0.6145	0.4243	0.2009	0.2157	0.0235	Gr36b
chr2L	17179271	17179291	+	GTGGATGCATTGGACCGCCA	1.0	0.6335	0.7966	0.6202	0.6309	0.7866	0.5803	0.643	0.4049	0.2172	Gr36b
chr2L	17179422	17179442	+	GAATGGTGATCGAGGAAAGC	0.7781	0.5354	0.716	0.345	0.3248	0.6281	0.5987	0.114	0.1106	0.12	Gr36b
chr2L	17179425	17179445	+	TGGTGATCGAGGAAAGCAGG	0.8314	0.686	0.7372	0.7186	0.5737	0.7142	0.59	1.1922	0.6715	0.5225	Gr36b
chr2L	17179502	17179522	+	TCTGATCAGTTGGAAGATAT	0.7047	0.4649	0.715	0.4919	0.3354	0.4812	0.2921	-0.7858	-0.0734	0.1682	Gr36b
chr2L	17179507	17179527	+	TCAGTTGGAAGATATAGGTG	0.9092	0.7013	0.7703	0.5824	0.5961	0.7177	0.698	1.0611	0.6567	0.412	Gr36b
chr2L	17179549	17179569	+	GATGGTGGGTCAACTTGATG	1.0	0.6263	0.8616	0.527	0.5597	0.6663	0.5113	0.6013	0.2083	0.107	Gr36b
chr2L	17179565	17179585	+	GATGAGGTATTTGGCATGCA	1.0	0.5535	0.6674	0.5007	0.4567	0.6304	0.4758	0.3363	0.1316	0.1262	Gr36b
chr2L	17180403	17180423	+	TTTGAGTTCGACTGGAACAC	1.0	0.5842	0.7304	0.4017	0.1691	0.5288	0.5608	0.147	-0.0429	0.3874	Gr36c
chr2L	17180734	17180754	+	TGGTCCGAATGTATGTAGCT	0.9659	0.5791	0.5833	0.2853	0.4353	0.5736	0.4556	-0.0668	-0.0087	0.1387	Gr36c
chr2L	17180741	17180761	+	AATGTATGTAGCTAGGCCGC	1.0	0.5764	0.7494	0.5321	0.2576	0.5831	0.6061	0.9174	0.8577	0.2434	Gr36c
chr2L	17180746	17180766	+	ATGTAGCTAGGCCGCAGGTA	1.0	0.4665	0.6483	0.6587	0.4359	0.5999	0.4949	0.0117	0.4059	0.071	Gr36c
chr2L	17180978	17180998	+	CATTAATACGGAACTGCGTC	1.0	0.4117	0.6531	0.4425	0.0983	0.5194	0.2176	-0.5358	-0.5926	0.1115	Gr36c
chr2L	17180996	17181016	+	TCAGGTGATCGATGAAGCCA	1.0	0.6216	0.6252	0.4754	0.422	0.6641	0.5936	0.6103	0.2257	0.2408	Gr36c
chr2L	17181023	17181043	+	GCTCTTAAGTCCCCGGCATC	1.0	0.3634	0.7777	0.3453	0.2957	0.3465	0.3136	-0.7237	-0.2753	0.0408	Gr36c
chr2L	17181137	17181157	+	GGAAGAAGTATTCGGCATTC	1.0	0.3326	0.6785	0.4271	0.1685	0.3382	0.1245	-1.0213	-0.2376	0.0165	Gr36c
chr2L	17182214	17182234	+	TATTTTCAAACAAATCAGAA	0.8871	0.5893	0.6248	0.1269	0.0	0.2851	0.1746	-1.5725	-1.6367	0.3022	CG31750
chr2L	17182236	17182256	+	GTTTTTTAATAATCTGATAG	1.0	0.5334	0.729	0.2566	0.0	0.405	0.0376	-1.7207	-1.6891	0.122	CG31750
chr2L	17182569	17182589	+	TGCTATCAATAATTTTTTAA	0.9427	0.1057	0.6594	0.1434	0.0252	0.172	0.0103	-2.2702	-1.906	0.05	CG31750
chr2L	17183095	17183115	+	AAAAATCAGTAATGTCCACC	1.0	0.6094	0.6643	0.3055	0.0	0.3205	0.2633	-0.3626	-0.3087	0.0814	CG31750
chr2L	17190865	17190885	+	TCTGTTCCACCCGGAATTGA	1.0	0.4318	0.6536	0.3476	0.2856	0.4276	0.377	-0.4672	-0.2345	0.0771	beat-IIIc
chr2L	17190962	17190982	+	TGGCTCTCCATTCACTTGCC	0.9063	0.5446	0.7148	0.4475	0.178	0.3087	0.2424	-0.4034	-0.4171	0.0866	beat-IIIc
chr2L	17190978	17190998	+	TGCCAGGATAGTTTCACAGC	1.0	0.5331	0.7729	0.1918	0.2691	0.5289	0.3885	-0.1226	0.0577	0.0943	beat-IIIc
chr2L	17193543	17193563	+	GTGCTCGGTGACCGTTTGGA	1.0	0.5995	0.6864	0.6181	0.6148	0.6832	0.6486	0.3626	0.369	0.227	beat-IIIc
chr2L	17193546	17193566	+	CTCGGTGACCGTTTGGAAGG	1.0	0.5152	0.8474	0.6002	0.5838	0.6645	0.4941	0.1572	-0.3528	0.0267	beat-IIIc
chr2L	17196869	17196889	+	CTCACATCGACGTTAACACC	1.0	0.5708	0.6452	0.3597	0.4116	0.6324	0.5978	0.6262	0.4599	0.1571	beat-IIIc
chr2L	17196876	17196896	+	CGACGTTAACACCAGGCAGC	1.0	0.547	0.7636	0.3111	0.0629	0.4765	0.403	-0.1068	-0.2418	0.0534	beat-IIIc
chr2L	17196890	17196910	+	GGCAGCAGGAACGTTTGGGC	1.0	0.5011	0.729	0.3956	0.4923	0.6381	0.4601	0.488	0.3426	0.016	beat-IIIc
chr2L	17196957	17196977	+	TGTACCATTTCACGGAGTAG	1.0	0.5948	0.6925	0.3171	0.3088	0.6454	0.3839	-0.1065	-0.4231	0.2117	beat-IIIc
chr2L	17286465	17286485	+	ATATCCAGAGATCCCTGTTC	1.0	0.4166	0.6604	0.4366	0.31	0.4728	0.4051	-0.3861	0.6443	0.1659	CG15140
chr2L	17286543	17286563	+	AACCATTACTCCTCTACTTC	1.0	0.3231	0.7636	0.2425	0.1711	0.36	0.1875	-1.4167	-0.5193	0.0166	CG15140
chr2L	17286675	17286695	+	CCTGGAGCGTGGAAAACGTC	1.0	0.4943	0.6946	0.5168	0.4856	0.6176	0.4441	0.0983	0.0723	0.1795	CG15140
chr2L	17286688	17286708	+	AAACGTCAGGCTAACCAGCA	1.0	0.644	0.729	0.5009	0.1751	0.3464	0.3401	0.3194	0.2971	0.037	CG15140
chr2L	17286742	17286762	+	CCCAATGGAATGAATAACGG	1.0	0.6758	0.8379	0.3581	0.5401	0.6938	0.7028	0.819	-0.0529	0.5983	CG15140
chr2L	17286913	17286933	+	CCAGGTGGAATGGGCGGTCG	1.0	0.3592	0.8237	0.8993	0.7229	0.6085	0.4449	-0.3003	-0.8268	0.0608	CG15140
chr2L	17286916	17286936	+	GGTGGAATGGGCGGTCGAGG	0.6657	0.4799	0.8049	0.5822	0.7179	0.7123	0.4896	0.2052	-0.0635	0.1644	CG15140
chr2L	17286940	17286960	+	AACGGCAATGGAATGGGACA	0.6848	0.562	0.7636	0.4801	0.5547	0.6471	0.5036	0.3745	0.0419	0.0446	CG15140
chr2L	17286943	17286963	+	GGCAATGGAATGGGACAAGG	0.8686	0.6628	0.7138	0.537	0.6777	0.7325	0.6766	0.5756	-0.1085	0.2703	CG15140
chr2L	17291808	17291828	+	GGGAAAGTCCTCATCCGCCG	1.0	0.6844	0.819	0.5184	0.5709	0.7149	0.51	0.5588	-0.4411	0.7747	CG6380
chr2L	17291882	17291902	+	TGTGTCTCAACTTTTCGATC	1.0	0.4097	0.7494	0.0828	0.1273	0.3569	0.1593	-1.0998	-0.8528	0.0489	CG6380
chr2L	17291928	17291948	+	CAAATCCTCCTCAAAGACGA	1.0	0.6234	0.6819	0.3241	0.1742	0.5584	0.4073	0.287	-0.1358	0.3244	CG6380
chr2L	17292026	17292046	+	CATCAAATTTGGCTGCCTTC	1.0	0.3131	0.7824	0.2705	0.0	0.2292	0.0875	-1.3942	-0.8827	0.1329	CG6380
chr2L	17311645	17311665	+	GAGTCCGCACCAGAAGCCAA	1.0	0.6414	0.593	0.6332	0.4846	0.7406	0.6319	1.0367	0.5923	0.2089	CG34170
chr2L	17311724	17311744	+	TTCAGCTTATCCTTAACGCC	1.0	0.5172	0.619	0.3095	0.1244	0.4944	0.4367	0.0603	-0.3421	0.4973	CG34170
chr2L	17363690	17363710	+	CGGCTATGGATGTAGCTACC	1.0	0.5708	0.7824	0.5579	0.5125	0.509	0.548	0.1428	0.5162	0.0572	CG31804
chr2L	17363731	17363751	+	AAGAAGATACATATCCACCA	1.0	0.7152	0.7446	0.375	0.5241	0.7087	0.7117	1.1993	1.0765	0.2971	CG31804
chr2L	17363837	17363857	+	CCGCGAAACCACAGAAGCAA	1.0	0.5881	0.6252	0.6455	0.2055	0.5898	0.4378	0.3692	-0.0377	0.2726	CG31804
chr2L	17363898	17363918	+	AAAATTTGACAAGTTCCCGC	1.0	0.5604	0.7352	0.1624	0.0	0.3774	0.3601	0.0537	0.0304	0.2828	CG31804
chr2L	17363919	17363939	+	GGCGGGAGTTTCCCGAAAGC	1.0	0.511	0.8155	0.524	0.4275	0.4712	0.4444	-0.45	-0.5218	0.1666	CG31804
chr2L	17363952	17363972	+	CCGAACCATAACTATCAAAA	0.7967	0.4127	0.7352	0.3405	0.1946	0.4083	0.3342	-0.5849	-0.4168	0.2687	CG31804
chr2L	17364004	17364024	+	AAATTACTGGATATCCTTGA	0.7516	0.3825	0.6877	0.4741	0.25	0.5137	0.2778	-0.5284	0.1769	0.0378	CG31804
chr2L	17372779	17372799	+	AACCCCATCCGTCAGAGCAG	1.0	0.6124	0.7918	0.4689	0.4382	0.648	0.6024	0.8955	0.3695	0.5021	Lrch
chr2L	17372792	17372812	+	AGAGCAGAGGCAATATCCAC	1.0	0.5903	0.6263	0.6376	0.5704	0.7014	0.6664	0.9874	1.1722	0.1008	Lrch
chr2L	17372982	17373002	+	CGCGGGGATGTCATGGTTCC	0.8347	0.3209	0.8013	0.5638	0.5025	0.3762	0.1904	-0.63	-0.3785	0.0059	Lrch
chr2L	17373219	17373239	+	CTTTATTTCTGTAATCCGAG	1.0	0.625	0.6944	0.1734	0.0	0.5253	0.1583	-0.4611	-0.8806	0.7234	Lrch
chr2L	17373357	17373377	+	AGACTTTGGCAGTGTGTTCG	1.0	0.4845	0.8096	0.3419	0.2476	0.4628	0.4252	0.0797	-0.2801	0.0344	Lrch
chr2L	17373479	17373499	+	CCTGGTTGCGCTGCTGCTTA	0.8335	0.2905	0.8061	0.4926	0.1194	0.2819	0.1263	-1.4844	-1.5083	0.0117	Lrch
chr2L	17373562	17373582	+	ATTGCAGTGTACTTACTTGT	0.6741	0.4146	0.6121	0.4121	0.3679	0.5257	0.5245	0.1683	0.8576	0.3207	Lrch
chr2L	17373706	17373726	+	GTGTGCATAGCTTAACTTGC	1.0	0.3482	0.6203	0.1756	0.212	0.4906	0.2272	-0.4993	-0.0972	0.1455	Lrch
chr2L	17373727	17373747	+	GGGCGATGCTGTGGGACTCA	1.0	0.5674	0.721	0.601	0.6348	0.6422	0.3768	0.2018	0.203	0.0339	Lrch
chr2L	17373763	17373783	+	CACAATGGTGCTAGTGCTGG	1.0	0.5481	0.7623	0.584	0.533	0.6277	0.4209	0.161	-0.4381	0.0703	Lrch
chr2L	17373768	17373788	+	TGGTGCTAGTGCTGGAGGTA	1.0	0.3992	0.6106	0.6098	0.5977	0.6334	0.3895	-0.6607	-0.6758	0.0064	Lrch
chr2L	17373884	17373904	+	GAATCCGTTTTCGATTTAGT	0.6446	0.54	0.6463	0.2398	0.0881	0.3815	0.1339	-1.3855	-0.9801	0.0815	Lrch
chr2L	17374016	17374036	+	TTGCCGCTGGAATTATGTCG	0.9508	0.6953	0.7195	0.5945	0.506	0.6638	0.6189	0.8959	0.2912	0.683	Lrch
chr2L	17374119	17374139	+	AAAACTTGAACACGTGCACC	0.8008	0.5458	0.6229	0.2637	0.0	0.3261	0.4057	-0.0226	-0.2345	0.1332	Lrch
chr2L	17374219	17374239	+	TATAAACTTACGCTTGCTGG	1.0	0.6496	0.8521	0.4064	0.0579	0.6411	0.4391	0.2368	-0.1393	0.1796	Lrch
chr2L	17374224	17374244	+	ACTTACGCTTGCTGGAGGCG	1.0	0.6068	0.6803	0.3945	0.2607	0.538	0.4197	0.2315	-0.5401	0.2885	Lrch
chr2L	17374231	17374251	+	CTTGCTGGAGGCGAGGTCAG	1.0	0.5996	0.8059	0.6942	0.4637	0.5386	0.5579	0.3538	0.0295	0.2281	Lrch
chr2L	17374285	17374305	+	CTCATGTGACGAATCTCGAG	1.0	0.6787	0.7938	0.4986	0.3871	0.6252	0.5943	0.6221	0.1259	0.3546	Lrch
chr2L	17374289	17374309	+	TGTGACGAATCTCGAGAGGC	0.8072	0.5218	0.5765	0.4062	0.2709	0.585	0.4925	0.2281	-0.1197	0.1127	Lrch
chr2L	17374394	17374414	+	TTCTCAACGAGAGCGAGCGC	1.0	0.4472	0.6604	0.2196	0.163	0.5688	0.3447	0.204	-0.0206	0.1083	Lrch
chr2L	17374537	17374557	+	GAAACCAGCAGAACCTGAAG	0.8896	0.5945	0.7776	0.4836	0.4778	0.6988	0.5942	0.9635	0.3639	0.3088	Lrch
chr2L	17374541	17374561	+	CCAGCAGAACCTGAAGAGGC	0.6952	0.5473	0.5775	0.4558	0.5357	0.6227	0.5709	0.0923	-0.277	0.0889	Lrch
chr2L	17374566	17374586	+	ACAAATCTCGCGTGGCAGCG	0.917	0.6336	0.7608	0.3972	0.1304	0.4381	0.4975	0.0548	-0.9921	0.2795	Lrch
chr2L	17374596	17374616	+	ATTGCTGCGCAAATCTAAAT	1.0	0.3538	0.7079	0.4067	0.0	0.2853	0.0873	-1.0467	0.1115	0.3545	Lrch
chr2L	17374661	17374681	+	TCGTATTGTGATACAGTAGC	1.0	0.5127	0.6061	0.4624	0.326	0.5623	0.3668	-0.6609	-0.3772	0.084	Lrch
chr2L	17374670	17374690	+	GATACAGTAGCAGGGTCTCT	1.0	0.4825	0.637	0.372	0.2704	0.4152	0.4335	-0.1316	0.5478	0.1429	Lrch
chr2L	17374674	17374694	+	CAGTAGCAGGGTCTCTAGGA	1.0	0.5026	0.705	0.568	0.4877	0.6521	0.6335	0.6381	0.8095	0.0751	Lrch
chr2L	17383520	17383540	+	CCTTCAGCTTGCGATTGGTC	1.0	0.4698	0.6117	0.334	0.3554	0.5607	0.251	-0.8631	-0.7988	0.0631	Lrch
chr2L	17383553	17383573	+	CGCTGAAGTGCGCTTCTTCC	0.6286	0.2292	0.7633	0.2647	0.3057	0.333	0.1118	-1.2662	-0.7761	0.0251	Lrch
chr2L	17383565	17383585	+	CTTCTTCCAGGATTCTTTCC	0.7417	0.2541	0.7636	0.273	0.1383	0.332	0.108	-1.4255	-0.8039	0.0398	Lrch
chr2L	17383595	17383615	+	TCAGCTGGGAATGACTAAGC	1.0	0.5416	0.7079	0.4877	0.3924	0.517	0.5207	-0.0409	0.4877	0.0231	Lrch
chr2L	17383605	17383625	+	ATGACTAAGCAGGGCAGACG	0.6465	0.6128	0.7397	0.5511	0.4681	0.6564	0.608	0.6243	-0.0337	0.1778	Lrch
chr2L	17383611	17383631	+	AAGCAGGGCAGACGAGGTGG	0.8042	0.4994	0.7468	0.9267	0.5943	0.6561	0.6181	0.3343	-0.1089	0.2646	Lrch
chr2L	17394470	17394490	+	TCGATCAATTCGGCTTATAC	1.0	0.384	0.7966	0.329	0.122	0.3562	0.1938	-0.6703	0.1003	0.077	CLIP-190
chr2L	17398596	17398616	+	ATCTCTATCAAGAGACTGTC	1.0	0.4235	0.4639	0.3723	0.2989	0.4824	0.4204	-0.2353	0.224	0.0663	CLIP-190
chr2L	17398675	17398695	+	TAGACGCTCGCTAAAATCGG	1.0	0.6581	0.7195	0.655	0.52	0.7302	0.6715	1.1948	0.4889	0.6457	CLIP-190
chr2L	17398873	17398893	+	ACTGGGCGGCGTCGCAGCTC	1.0	0.405	0.7871	0.6832	0.3701	0.5138	0.4864	0.1626	0.3068	0.0103	CLIP-190
chr2L	17400620	17400640	+	ATGGCTGTGTGTCGGGCAAA	0.9869	0.4685	0.6512	0.6539	0.4732	0.4849	0.3384	-0.4698	-0.2453	0.0559	CLIP-190
chr2L	17400646	17400666	+	TTCCAGTGCGAGCCGAAACG	1.0	0.6754	0.9323	0.4468	0.4858	0.6578	0.7664	1.0339	0.1778	0.6417	CLIP-190
chr2L	17400802	17400822	+	CTTCGCAGTCCCGGCATTGG	1.0	0.5022	0.8191	0.5808	0.5218	0.5957	0.5732	0.1294	-0.0297	0.1533	CLIP-190
chr2L	17401036	17401056	+	ATGGAACTGTCGATGATATC	0.9061	0.4339	0.7966	0.543	0.23	0.4152	0.3282	-0.4117	0.6398	0.0999	CLIP-190
chr2L	17401139	17401159	+	GGTGTTTGTACCTATTGCGA	1.0	0.5736	0.7494	0.3164	0.3456	0.6474	0.6186	0.6966	0.615	0.5065	CLIP-190
chr2L	17401180	17401200	+	CCAAGAAAACGCGTCTTTCC	1.0	0.4027	0.7636	0.2676	0.0407	0.3115	0.0901	-1.4818	-0.7782	0.0248	CLIP-190
chr2L	17401192	17401212	+	GTCTTTCCAGGACCGGATCA	1.0	0.5024	0.7303	0.3426	0.2917	0.5653	0.5471	-0.2007	-0.3768	0.0195	CLIP-190
chr2L	17401268	17401288	+	GCGCATGCGCATGAATGCTC	1.0	0.5094	0.6961	0.5455	0.1886	0.5946	0.4215	0.4471	0.5298	0.0917	CLIP-190
chr2L	17401559	17401579	+	GAAAAGCCAATTTTCCATGC	0.8671	0.4898	0.7588	0.2536	0.1964	0.4965	0.2534	-1.3331	-1.198	0.064	CLIP-190
chr2L	17402418	17402438	+	GGAGCGCGACCTGGACCGCG	0.7714	0.6679	0.6424	0.6826	0.6853	0.7201	0.6755	1.236	-0.151	0.7473	CLIP-190
chr2L	17402433	17402453	+	CCGCGAGGATGCCCAGAACC	0.5907	0.4921	0.7245	0.682	0.5558	0.5414	0.5286	0.7596	0.5816	0.0739	CLIP-190
chr2L	17402463	17402483	+	GCTGCAGAAGAACATCAACG	0.6837	0.7675	0.7634	0.3798	0.5507	0.7211	0.8503	1.5197	0.5795	0.9666	CLIP-190
chr2L	17402546	17402566	+	ATCGACCCTCCAAGAAGTCG	0.9135	0.5928	0.7091	0.3103	0.384	0.652	0.5639	0.6036	0.0485	0.2453	CLIP-190
chr2L	17402553	17402573	+	CTCCAAGAAGTCGAGGGTTA	0.9289	0.4328	0.7636	0.458	0.4183	0.4223	0.1807	-0.9452	-0.6515	0.0255	CLIP-190
chr2L	17404095	17404115	+	GATAGCGAGACACAGCATAA	1.0	0.5585	0.7777	0.4276	0.377	0.6394	0.5904	0.4053	0.939	0.4045	CLIP-190
chr2L	17405345	17405365	+	TATATAATAGGCTCAGTCAC	1.0	0.5247	0.6678	0.5812	0.3389	0.5864	0.4377	0.5403	0.7689	0.3367	CLIP-190
chr2L	17405354	17405374	+	GGCTCAGTCACAGGTTTACA	0.7861	0.5431	0.5896	0.2654	0.2995	0.4745	0.3549	-0.5127	-0.1688	0.2942	CLIP-190
chr2L	17405405	17405425	+	CACAAAACTGGTGTCCGGTA	1.0	0.5194	0.7006	0.6569	0.4175	0.5641	0.218	-0.711	-0.6939	0.0262	CLIP-190
chr2L	17405524	17405544	+	TTCAGACGATGGTGCTTTGC	1.0	0.2972	0.7399	0.4515	0.1951	0.3258	0.1927	-0.8342	-0.4362	0.0167	CLIP-190
chr2L	17405527	17405547	+	AGACGATGGTGCTTTGCAGG	0.8608	0.6092	0.8474	0.5944	0.2497	0.6006	0.3616	0.1099	-0.4811	0.1682	CLIP-190
chr2L	17405569	17405589	+	AAAGATGACCATTCAGCAGA	1.0	0.5341	0.6819	0.3105	0.0	0.4682	0.4658	0.0117	-0.3069	0.0418	CLIP-190
chr2L	17405572	17405592	+	GATGACCATTCAGCAGAAGG	1.0	0.6762	0.7658	0.6133	0.4163	0.6749	0.6789	0.9147	0.1351	0.5943	CLIP-190
chr2L	17405602	17405622	+	TCGGATTGCGGAACAGCTGG	0.9079	0.5666	0.7658	0.656	0.5584	0.6688	0.5544	0.6639	-0.1992	0.1813	CLIP-190
chr2L	17405686	17405706	+	CGAGTTGGTGTCCAAAGATG	0.541	0.5912	0.7658	0.565	0.6095	0.6886	0.5843	0.4895	0.1826	0.1336	CLIP-190
chr2L	17405736	17405756	+	GTGGCATCGAGAATCTCCGA	1.0	0.6511	0.6937	0.5516	0.5579	0.7011	0.5809	0.6278	0.5233	0.1102	CLIP-190
chr2L	17405755	17405775	+	AAGGGAACTCGAACTTCTCA	0.7047	0.5167	0.7777	0.3486	0.3365	0.5907	0.3892	0.1014	0.1915	0.0514	CLIP-190
chr2L	17405758	17405778	+	GGAACTCGAACTTCTCAAGG	0.7971	0.674	0.7634	0.3198	0.5605	0.728	0.6798	1.1417	0.3898	0.587	CLIP-190
chr2L	17405779	17405799	+	GGAGAACGAAAAGCAAGCTC	1.0	0.4843	0.6819	0.4395	0.4433	0.6898	0.65	0.8077	0.4989	0.2402	CLIP-190
chr2L	17405782	17405802	+	GAACGAAAAGCAAGCTCAGG	0.6621	0.613	0.7623	0.4169	0.1979	0.6337	0.4107	0.3807	-0.2092	0.1199	CLIP-190
chr2L	17405788	17405808	+	AAAGCAAGCTCAGGAGGCTC	0.7733	0.4137	0.5696	0.528	0.2457	0.5224	0.5988	0.4151	0.4434	0.0964	CLIP-190
chr2L	17405827	17405847	+	ACTAGCCGAAAAATCCGTAG	1.0	0.6895	0.819	0.7216	0.3594	0.6317	0.4991	0.7406	0.3854	0.5809	CLIP-190
chr2L	17405863	17405883	+	CTCTGAATTGCAAAACTTGA	0.8617	0.3881	0.6061	0.2409	0.0	0.2127	0.0265	-1.5006	-1.3382	0.0401	CLIP-190
chr2L	17405892	17405912	+	CCGATTCCCTGGAAAGCGAA	1.0	0.5657	0.6662	0.4765	0.2843	0.5588	0.3435	-0.5951	-0.8286	0.171	CLIP-190
chr2L	17405983	17406003	+	GCTAAACCAACAACTCGATG	0.8968	0.6549	0.819	0.2827	0.2298	0.6455	0.5838	0.7398	0.1176	0.6058	CLIP-190
chr2L	17406052	17406072	+	TGATATGCTTCGATTGCAAA	1.0	0.5445	0.7349	0.4066	0.0	0.2631	0.1643	-1.3012	-1.4207	0.1591	CLIP-190
chr2L	17406055	17406075	+	TATGCTTCGATTGCAAAAGG	1.0	0.6371	0.696	0.6071	0.4376	0.6864	0.6577	0.5398	0.2172	0.2854	CLIP-190
chr2L	17406097	17406117	+	TCTTTTAGAGAAAACCGAAA	0.9721	0.5331	0.6736	0.2933	0.0	0.287	0.1222	-1.397	-1.4162	0.2654	CLIP-190
chr2L	17406145	17406165	+	TGCGAAAACTCTAAATGATA	1.0	0.399	0.6536	0.1624	0.1465	0.3795	0.0914	-1.0123	-0.8797	0.0182	CLIP-190
chr2L	17406207	17406227	+	CGGAACAAGAAAAACTAGTC	0.712	0.3909	0.6722	0.2952	0.2067	0.4373	0.143	-0.7921	-0.5056	0.0273	CLIP-190
chr2L	17406295	17406315	+	TTTAAAACAAAACGAACTTG	0.9706	0.5638	0.6524	0.2393	0.0	0.3763	0.1879	-0.8005	-0.998	0.0886	CLIP-190
chr2L	17406337	17406357	+	AGAATCGGAAGTTCATCTTC	0.6533	0.4059	0.6819	0.3475	0.27	0.3742	0.1161	-0.732	0.3496	0.0239	CLIP-190
chr2L	17406364	17406384	+	CAAAGCTCAGAACACGCAGA	0.8562	0.6452	0.7636	0.4001	0.2091	0.6074	0.3428	0.1788	-0.2102	0.2203	CLIP-190
chr2L	17406496	17406516	+	AGAAAAGGAAACGATCATAA	0.776	0.5141	0.7494	0.3095	0.1435	0.5233	0.2777	-0.0462	0.3401	0.1264	CLIP-190
chr2L	17406502	17406522	+	GGAAACGATCATAAAGGAAA	0.5738	0.503	0.6536	0.1689	0.1932	0.6089	0.3449	-0.0748	-0.3082	0.115	CLIP-190
chr2L	17406508	17406528	+	GATCATAAAGGAAAAGGAGC	0.588	0.5249	0.6536	0.0729	0.254	0.6476	0.4616	0.3921	0.0252	0.1512	CLIP-190
chr2L	17406595	17406615	+	ACTAGAGCAACTCCAGCAAC	1.0	0.4725	0.6961	0.5375	0.256	0.6275	0.5684	0.1371	0.5399	0.3511	CLIP-190
chr2L	17406616	17406636	+	GGCTGCCGCATCTGGAGAAG	0.9106	0.5241	0.7432	0.4026	0.5951	0.6581	0.4934	-0.0449	-0.4873	0.0551	CLIP-190
chr2L	17406763	17406783	+	AGCAAATGGCAGCCTAGAAG	0.5108	0.5167	0.8804	0.3966	0.3306	0.6599	0.5514	0.754	0.4142	0.096	CLIP-190
chr2L	17406779	17406799	+	GAAGAGGAAGCCAAGAAGTC	0.8972	0.465	0.7525	0.3915	0.4854	0.5937	0.5306	0.1476	0.3462	0.0447	CLIP-190
chr2L	17406821	17406841	+	ACCAAACTTAAATCTGAAGT	1.0	0.5506	0.721	0.2143	0.0	0.4745	0.1416	-0.378	-0.5531	0.0433	CLIP-190
chr2L	17406832	17406852	+	ATCTGAAGTAGGGGAGACGC	0.6886	0.583	0.6108	0.5139	0.3827	0.585	0.5255	0.3431	0.144	0.1547	CLIP-190
chr2L	17406910	17406930	+	CGCAAATGCAGCTCTGGAGA	0.6154	0.5411	0.7636	0.3479	0.1697	0.6018	0.2943	-0.2019	-0.4824	0.0685	CLIP-190
chr2L	17406997	17407017	+	ATACGCGGAATCCCGAGCGG	1.0	0.6315	0.8758	0.5856	0.5721	0.6679	0.5737	1.1984	0.5259	0.6638	CLIP-190
chr2L	17407018	17407038	+	GGCTTCTGATCTGCAAGATA	0.7069	0.5087	0.6345	0.4016	0.3727	0.5626	0.408	-0.4408	0.0214	0.0571	CLIP-190
chr2L	17407024	17407044	+	TGATCTGCAAGATAAGGTGA	0.8794	0.6065	0.5505	0.4504	0.4078	0.6961	0.6124	0.9797	0.5855	0.329	CLIP-190
chr2L	17407132	17407152	+	TGAAATAGCTACCGGCCACA	1.0	0.6238	0.6927	0.2803	0.1483	0.5134	0.6208	0.3357	0.2961	0.4072	CLIP-190
chr2L	17407165	17407185	+	CAAAGCCGATGCCTGGAGCC	0.9707	0.4494	0.7431	0.4638	0.0932	0.1701	0.4747	-0.4101	-0.5895	0.0305	CLIP-190
chr2L	17407186	17407206	+	GGAGATGCTGCAAAAAGAGA	0.3926	0.5515	0.6819	0.3244	0.2648	0.6954	0.5405	0.5113	0.1347	0.4175	CLIP-190
chr2L	17409955	17409975	+	ATGACGAACTTGTGCTCCAG	1.0	0.6276	0.7491	0.7905	0.5147	0.6717	0.4833	0.2492	-0.2183	0.1504	Rpb11
chr2L	17410014	17410034	+	ATCCTTCAGCAGTTGGCTGC	0.8986	0.4656	0.7966	0.4449	0.0888	0.4322	0.4315	-0.1332	-0.3089	0.0263	Rpb11
chr2L	17410265	17410285	+	ATAGAGCAGAAATGACTCAA	1.0	0.6154	0.6346	0.5562	0.4449	0.6867	0.6213	0.797	0.9836	0.2985	Rpb11
chr2L	17410269	17410289	+	AGCAGAAATGACTCAAAGGT	1.0	0.6291	0.619	0.5243	0.5242	0.6621	0.5758	0.3472	0.2873	0.2038	Rpb11
chr2L	17410854	17410874	+	GATGCTAGATGTCCTGGAAC	1.0	0.4606	0.7079	0.4134	0.4355	0.6231	0.5482	0.1444	0.132	0.111	CG15141
chr2L	17410860	17410880	+	AGATGTCCTGGAACAGGAAA	1.0	0.4857	0.6487	0.5424	0.4549	0.6499	0.3591	-0.2899	-0.226	0.256	CG15141
chr2L	17410926	17410946	+	GAAGTCGTGCACTTACGCCA	1.0	0.6273	0.6961	0.3922	0.5567	0.8013	0.5745	0.6106	0.273	0.2543	CG15141
chr2L	17410944	17410964	+	CAAGGGCCCCATCGGCCGAC	0.8848	0.4775	0.7242	0.5534	0.1924	0.3549	0.2681	-0.3816	-0.2924	0.1026	CG15141
chr2L	17410977	17410997	+	GTGCCTCACTTGTTGCCCCG	1.0	0.6633	0.7964	0.5885	0.5566	0.6843	0.5898	0.8592	0.1349	0.7632	CG15141
chr2L	17410986	17411006	+	TTGTTGCCCCGAGGCGCGCG	1.0	0.544	0.7322	0.6574	0.1113	0.5092	0.5153	0.4422	-0.4146	0.2227	CG15141
chr2L	17410998	17411018	+	GGCGCGCGAGGATCTGGACA	0.658	0.564	0.7598	0.4027	0.5774	0.6709	0.5768	0.4981	0.0201	0.1172	CG15141
chr2L	17411005	17411025	+	GAGGATCTGGACAAGGCCGC	1.0	0.5198	0.7636	0.6373	0.5887	0.664	0.5341	0.536	0.2271	0.1026	CG15141
chr2L	17411136	17411156	+	CTCCCTGAACCCACAAGTCG	1.0	0.5365	0.7101	0.2774	0.5187	0.6727	0.4962	0.6145	-0.1071	0.0539	CG15141
chr2L	17411184	17411204	+	TCTGTATAACCAGAACTTCC	0.9423	0.3997	0.6678	0.178	0.2762	0.4326	0.2788	-0.3425	0.276	0.0276	CG15141
chr2L	17411238	17411258	+	CGATCCCGATCGCACCGTTG	0.9836	0.6001	0.7773	0.6569	0.5048	0.6595	0.6405	0.3623	-0.1595	0.1457	CG15141
chr2L	17411241	17411261	+	TCCCGATCGCACCGTTGAGG	1.0	0.5887	0.8049	0.4822	0.4215	0.6474	0.6374	0.7647	0.1097	0.145	CG15141
chr2L	17411268	17411288	+	GCTGCAGTGCGCCATCTGCG	0.9063	0.5852	0.7572	0.3253	0.4998	0.6306	0.7455	1.1764	0.2972	0.7712	CG15141
chr2L	17411379	17411399	+	GGATGCCAAACCCTTCCTAA	1.0	0.5099	0.7303	0.2744	0.4757	0.6174	0.4082	-0.435	-0.011	0.4006	CG15141
chr2L	17411424	17411444	+	GCCTGTGCTAGAAGATGCGA	0.9124	0.5832	0.5636	0.5143	0.4133	0.6707	0.6623	1.0296	0.6242	0.2929	CG15141
chr2L	17411427	17411447	+	TGTGCTAGAAGATGCGAAGG	1.0	0.6805	0.6925	0.5716	0.5492	0.6931	0.6863	0.9437	0.2365	0.1454	CG15141
chr2L	17411439	17411459	+	TGCGAAGGAGGACAAGCCGG	0.5385	0.6509	0.7658	0.8569	0.6378	0.7053	0.6849	1.4522	0.5565	0.5014	CG15141
chr2L	17411506	17411526	+	GATATCATGAAAGTTCCTGA	1.0	0.6897	0.7352	0.2126	0.258	0.6623	0.6131	0.5927	0.5871	0.605	CG15141
chr2L	17411527	17411547	+	GGTGAATCTCAGCCAGACGA	0.8119	0.6498	0.7292	0.4681	0.423	0.6881	0.6741	1.6565	1.0869	0.3815	CG15141
chr2L	17412024	17412044	+	ACCATCGGTCATCTTGTAAA	1.0	0.4222	0.7636	0.3542	0.0241	0.237	0.2324	-0.4915	-0.1873	0.1517	Rsph9
chr2L	17412112	17412132	+	TCCTTAAGCTTGACCACTTC	1.0	0.1989	0.7349	0.2829	0.3231	0.382	0.0928	-1.4695	-0.9927	0.0212	Rsph9
chr2L	17412230	17412250	+	TCAACTCACCAGCTTAACGT	1.0	0.7274	0.7409	0.2825	0.3057	0.6656	0.7813	1.1757	0.9547	0.5637	Rsph9
chr2L	17412238	17412258	+	CCAGCTTAACGTAGGTCATC	1.0	0.411	0.6229	0.402	0.2589	0.3301	0.3061	-0.4873	0.3862	0.096	Rsph9
chr2L	17412386	17412406	+	ACAGTCATTAGTGTAGCCAA	1.0	0.702	0.6678	0.7516	0.4152	0.65	0.6586	0.8722	0.7675	0.0975	Rsph9
chr2L	17412529	17412549	+	GCTTCATGCCGCAGTACATT	1.0	0.4438	0.6037	0.2927	0.0	0.2499	0.289	-0.7187	0.147	0.4173	Rsph9
chr2L	17412538	17412558	+	CGCAGTACATTAGGCAGTCG	1.0	0.5702	0.7482	0.4904	0.4939	0.6125	0.3801	-0.1821	-0.7419	0.1129	Rsph9
chr2L	17416205	17416225	+	AGCTGCGATTGGGATCTCCC	1.0	0.5965	0.7633	0.2334	0.5599	0.6377	0.3724	0.0908	0.2428	0.0746	Dif
chr2L	17416294	17416314	+	TGCTTATTGGGGCTGCCACC	1.0	0.4467	0.7491	0.3074	0.2791	0.4422	0.3113	0.0815	0.1273	0.2977	Dif
chr2L	17416417	17416437	+	CTTTTGGTGGGACTTTGATC	1.0	0.3061	0.7538	0.3837	0.0	0.2762	0.1789	-0.6729	-0.4295	0.0309	Dif
chr2L	17416438	17416458	+	GGGGTTCGCATTATAATTAT	1.0	0.2757	0.6678	0.4991	0.3957	0.3936	0.0977	-0.7409	0.1836	0.1654	Dif
chr2L	17416444	17416464	+	CGCATTATAATTATAGGCGA	0.4989	0.4849	0.6111	0.4274	0.2087	0.5316	0.1986	-0.3444	-0.5651	0.1699	Dif
chr2L	17416466	17416486	+	GTGTAGTTCTATTGGAGCTT	1.0	0.4446	0.6404	0.294	0.43	0.6281	0.4949	0.0646	0.2921	0.1121	Dif
chr2L	17416551	17416571	+	TCTCTGCGGTTTCGGTGGTA	1.0	0.3744	0.6958	0.6067	0.3655	0.453	0.2427	-0.9057	-1.005	0.0037	Dif
chr2L	17416555	17416575	+	TGCGGTTTCGGTGGTAAGGG	0.7273	0.5896	0.7419	0.668	0.6271	0.641	0.4425	0.0711	-0.5119	0.2972	Dif
chr2L	17416582	17416602	+	CTCTGATCTGAAACTGGGGA	1.0	0.6195	0.6531	0.47	0.4966	0.6389	0.2097	-0.9048	-1.542	0.206	Dif
chr2L	17416591	17416611	+	GAAACTGGGGAAGGAGTTCG	0.6873	0.5156	0.6393	0.6696	0.5806	0.6304	0.58	0.2224	-0.3988	0.0779	Dif
chr2L	17416604	17416624	+	GAGTTCGAGGTGGCAATGGC	0.8228	0.3831	0.6471	0.3626	0.5572	0.6721	0.4354	-0.2779	-0.3598	0.044	Dif
chr2L	17416614	17416634	+	TGGCAATGGCAGGGGCGGTG	0.4444	0.4888	0.7749	0.7731	0.5952	0.6242	0.3838	-0.1159	-0.411	0.0289	Dif
chr2L	17416788	17416808	+	TATGTCTATGGGATTATTAA	0.9438	0.2218	0.7966	0.3374	0.2616	0.4174	0.2168	-0.2221	0.6965	0.1159	Dif
chr2L	17416799	17416819	+	GATTATTAAAGGCTATTTGT	0.862	0.3306	0.6392	0.2407	0.2858	0.5248	0.3517	-0.1434	0.3331	0.167	Dif
chr2L	17416848	17416868	+	GTTTTCATCTAAATCCATAG	1.0	0.5605	0.7432	0.3028	0.0748	0.5692	0.3249	-0.8619	-0.7676	0.3343	Dif
chr2L	17416922	17416942	+	CTTTCACGGCCGGATTCTCG	1.0	0.5576	0.7915	0.2411	0.1689	0.5389	0.4147	-0.101	-0.4348	0.0444	Dif
chr2L	17417048	17417068	+	TTTGGGCCGTGCTATTCGAT	1.0	0.4708	0.7809	0.5085	0.2888	0.4588	0.2533	-0.3837	-0.0268	0.3791	Dif
chr2L	17417078	17417098	+	TGTCCCCGTTCTCCACCGTC	1.0	0.5013	0.6059	0.5332	0.4865	0.5609	0.4738	0.224	0.2599	0.2216	Dif
chr2L	17417141	17417161	+	TGATTGTTTCCACATTGGAC	0.836	0.4786	0.6767	0.1975	0.0	0.5511	0.3618	-0.4832	-0.6016	0.0642	Dif
chr2L	17417471	17417491	+	TGGCCGTCGTTTCGCTGTCT	0.9976	0.3789	0.6748	0.619	0.2329	0.3405	0.1981	-1.169	-0.8564	0.0087	Dif
chr2L	17417477	17417497	+	TCGTTTCGCTGTCTAGGGAA	1.0	0.6004	0.5857	0.6549	0.3486	0.6002	0.4524	-0.0423	-0.3969	0.2424	Dif
chr2L	17417538	17417558	+	CTTTCGCTGTAGCCGGGCAA	1.0	0.5154	0.7312	0.6217	0.0	0.3436	0.2154	-0.2462	-0.4141	0.1589	Dif
chr2L	17417601	17417621	+	GGCACTCGTCGCTCCATCCG	1.0	0.5036	0.7918	0.4336	0.6521	0.6756	0.6047	0.5822	-0.1822	0.2179	Dif
chr2L	17418237	17418257	+	GCTCTTGCCGTAAATCGGTG	0.7122	0.6616	0.7844	0.3302	0.3772	0.6257	0.5337	0.1932	-0.5929	0.6319	Dif
chr2L	17418254	17418274	+	GTGAGGATACGATGGGATCC	1.0	0.4294	0.7162	0.4417	0.4732	0.5933	0.5415	0.3613	0.4355	0.0121	Dif
chr2L	17418285	17418305	+	TGAGTTGCCCACTGTGATGA	1.0	0.4781	0.721	0.3064	0.2605	0.5791	0.4918	0.3705	0.0169	0.0598	Dif
chr2L	17418299	17418319	+	TGATGAAGGCCTGGTAGCAG	0.7896	0.589	0.7432	0.5175	0.4955	0.6798	0.578	0.8643	0.2826	0.1575	Dif
chr2L	17418473	17418493	+	ATAAGATGACTCACCATTGA	1.0	0.4869	0.7636	0.3022	0.3284	0.5533	0.2758	-0.4015	0.0391	0.1026	Dif
chr2L	17418611	17418631	+	TTGGTAGATGCCCGACTTGC	1.0	0.3133	0.6394	0.5699	0.3016	0.3851	0.2077	-0.5194	-0.2529	0.0243	Dif
chr2L	17418659	17418679	+	CCAGTGGGGATGCTGGCGGA	1.0	0.4465	0.7997	0.6544	0.6204	0.6081	0.5586	0.0225	-0.174	0.0127	Dif
chr2L	17418680	17418700	+	GGGCTCGTCGCTCGTCACAC	1.0	0.5443	0.7352	0.6125	0.4669	0.5928	0.3315	0.2109	0.0481	0.1318	Dif
chr2L	17418734	17418754	+	GCACACTTCGATGGTGGGAA	0.7435	0.5981	0.6581	0.355	0.5016	0.6106	0.3127	-0.3884	-0.8195	0.2501	Dif
chr2L	17418847	17418867	+	TCGGCTCCTCCACGATACGC	1.0	0.5822	0.5838	0.4785	0.3522	0.6315	0.5896	0.7142	0.6093	0.1952	Dif
chr2L	17434062	17434082	+	CAAATCACTTCTTTCTGCAC	1.0	0.4687	0.7352	0.3543	0.0	0.3886	0.2831	-0.5495	-0.4532	0.0612	CG5043
chr2L	17434104	17434124	+	GGGACAGCGGAACTTGAAGA	1.0	0.5644	0.7079	0.5106	0.5655	0.7688	0.6291	0.6757	0.2086	0.4799	CG5043
chr2L	17434267	17434287	+	GACAACTCCTTGACCACCAC	0.8141	0.5103	0.7966	0.4196	0.4887	0.6708	0.382	-0.1242	-0.3124	0.0933	CG5043
chr2L	17434425	17434445	+	GCTTTCTCAAATGGATTTCA	0.7784	0.2555	0.5494	0.278	0.1436	0.4052	0.1659	-0.922	-0.4837	0.0454	CG5043
chr2L	17434428	17434448	+	TTCTCAAATGGATTTCAAGG	0.7024	0.6433	0.6876	0.4071	0.289	0.658	0.5325	-0.3732	-0.9223	0.3611	CG5043
chr2L	17434530	17434550	+	CGATGGCGATTTGGGATTGG	1.0	0.4775	0.7526	0.5622	0.7561	0.6942	0.5588	-0.1819	-0.2597	0.1725	CG5043
chr2L	17434557	17434577	+	TATGGCCAAGTTGCTGCTTC	0.7698	0.3838	0.7919	0.4652	0.161	0.3248	0.2152	-0.94	-0.6766	0.0184	CG5043
chr2L	17434576	17434596	+	CAGGACAATGCACTAATTGA	1.0	0.4308	0.6819	0.4828	0.4037	0.6198	0.6383	0.1245	0.2698	0.0761	CG5043
chr2L	17434608	17434628	+	CTTTGTGGTTGGTCCAGATC	0.9696	0.4317	0.7633	0.6579	0.2059	0.3751	0.185	-0.4396	-0.0673	0.0459	CG5043
chr2L	17434667	17434687	+	TTATGCTACACGCTTGGCGC	0.9778	0.5331	0.7633	0.285	0.0	0.5115	0.5532	0.6454	0.3022	0.3922	CG5043
chr2L	17434670	17434690	+	TGCTACACGCTTGGCGCAGG	1.0	0.431	0.7291	0.6632	0.4509	0.6211	0.4178	0.4061	-0.3034	0.0524	CG5043
chr2L	17434677	17434697	+	CGCTTGGCGCAGGAGGCGGG	0.8153	0.515	0.8219	0.6958	0.4815	0.5383	0.5017	0.1288	-0.3993	0.0993	CG5043
chr2L	17434701	17434721	+	GGTTCGTCAGCTGACCGATC	0.9701	0.5262	0.684	0.5539	0.4276	0.5498	0.4946	0.3189	0.7217	0.0235	CG5043
chr2L	17434707	17434727	+	TCAGCTGACCGATCAGGTGG	0.8784	0.5808	0.7101	0.6201	0.5716	0.6514	0.6355	0.7188	-0.0964	0.4053	CG5043
chr2L	17434869	17434889	+	AAACCTTAAATGATCAGCTT	1.0	0.5123	0.6984	0.3345	0.0079	0.3999	0.5027	0.0263	0.4617	0.076	CG5043
chr2L	17434912	17434932	+	TCAGACGAAACTCTCCTACG	1.0	0.7546	0.8332	0.5363	0.6388	0.7115	0.7899	1.4266	0.7385	0.5527	CG5043
chr2L	17434951	17434971	+	GGTGCAGATCAGAAACGAAA	1.0	0.5614	0.6452	0.2963	0.099	0.535	0.4695	0.2467	0.2443	0.3294	CG5043
chr2L	17434969	17434989	+	AAAGGAGAAGCTTGCCGAAG	0.8026	0.5636	0.7765	0.6814	0.401	0.5715	0.5039	0.3636	-0.0933	0.0199	CG5043
chr2L	17434981	17435001	+	TGCCGAAGAGGTGGCAACCA	1.0	0.6096	0.721	0.4597	0.5442	0.5836	0.5785	-0.0586	-0.2807	0.0882	CG5043
chr2L	17435005	17435025	+	TCGGGATATTGAGAATCTCC	1.0	0.5816	0.6678	0.4234	0.4685	0.5995	0.4109	0.2746	0.3288	0.0306	CG5043
chr2L	17435041	17435061	+	ACTGAAGAGCGAACTCTTTC	0.8354	0.1606	0.7777	0.2373	0.0	0.2484	0.1182	-1.4953	-0.1505	0.1201	CG5043
chr2L	17435056	17435076	+	CTTTCAGGTGCATGGCCAAC	1.0	0.3437	0.5896	0.4512	0.0	0.2358	0.1382	-1.1879	-0.9635	0.0891	CG5043
chr2L	17436129	17436149	+	GTTTGAGTAGGGTTTAAATA	1.0	0.3322	0.7491	0.4024	0.1733	0.3803	0.2014	-0.1772	0.3631	0.1872	CG33928
chr2L	17436189	17436209	+	GACCATCTTGCAGCCATCAA	1.0	0.5079	0.7777	0.569	0.3534	0.5128	0.4666	-0.2744	-0.1846	0.0841	CG33928
chr2L	17436207	17436227	+	AAAGGTAAAATTTTGGTTAA	0.595	0.327	0.721	0.294	0.0	0.088	0.0073	-2.0582	-1.7303	0.0038	CG33928
chr2L	17436352	17436372	+	AAAGCCGAACCTTGACCGAT	0.8953	0.5523	0.5208	0.3855	0.2987	0.4761	0.3751	0.0795	0.4391	0.1435	CG33928
chr2L	17440198	17440218	+	TATGCACCACATCAGCATTC	1.0	0.4353	0.7079	0.3594	0.0	0.2538	0.3472	-0.332	0.5746	0.0768	dl
chr2L	17440202	17440222	+	CACCACATCAGCATTCAGGT	0.7384	0.6993	0.7148	0.1821	0.4375	0.6366	0.5332	0.508	0.5537	0.4134	dl
chr2L	17440284	17440304	+	CCTGGTTTCTTGGCCTTGAC	1.0	0.3706	0.762	0.4492	0.3149	0.3214	0.1827	-1.2775	-1.3114	0.1052	dl
chr2L	17440299	17440319	+	TTGACAGGACTGGATTTGGC	1.0	0.5348	0.6922	0.3678	0.3884	0.5819	0.4913	-0.2949	-0.2512	0.2057	dl
chr2L	17440337	17440357	+	GAACGGGGCAGCTGACTTGG	1.0	0.5145	0.761	0.7281	0.6767	0.717	0.6425	0.452	-0.0071	0.0511	dl
chr2L	17440542	17440562	+	AAGTTCGGGTTCTTTGGAGC	1.0	0.5031	0.7161	0.502	0.2452	0.4997	0.3885	-0.1178	-0.3995	0.0331	dl
chr2L	17440563	17440583	+	GGTGGGAGTCTTTTGTTTAG	1.0	0.3764	0.8568	0.3016	0.3901	0.4219	0.1355	-1.174	-0.9854	0.4257	dl
chr2L	17440722	17440742	+	AGAATTGCCGGCGGGACTGG	1.0	0.6129	0.8049	0.5418	0.5676	0.6387	0.5659	0.4742	-0.0737	0.1014	dl
chr2L	17440833	17440853	+	TGCGACATGGGCGGAGTTGG	0.7025	0.4854	0.7233	0.7154	0.6375	0.6513	0.4917	0.4743	-0.0994	0.0491	dl
chr2L	17440858	17440878	+	TTATATCATCCATGGGTATG	1.0	0.6019	0.7007	0.3491	0.063	0.4408	0.5796	0.1277	-0.1385	0.0608	dl
chr2L	17440874	17440894	+	TATGAGGACGGGATTCTTGA	1.0	0.5216	0.8485	0.4503	0.3886	0.5812	0.543	0.1481	0.5273	0.2289	dl
chr2L	17440895	17440915	+	GGCAATCTGTAAGCTTGTGT	1.0	0.6837	0.7494	0.3529	0.3823	0.6555	0.4489	0.4072	0.3747	0.1122	dl
chr2L	17441041	17441061	+	CCAGTTCGGCCACGGTCTCA	1.0	0.4939	0.7352	0.438	0.2969	0.4695	0.3331	-0.1813	-0.1429	0.0098	dl
chr2L	17441053	17441073	+	CGGTCTCAAGGAGTTCGTCA	0.7174	0.588	0.6463	0.4369	0.4583	0.6561	0.5079	-0.0317	-0.1838	0.0684	dl
chr2L	17441080	17441100	+	TATCTGCCTTGGATATCTCA	1.0	0.5023	0.7527	0.1682	0.2848	0.6297	0.3875	0.317	0.4489	0.1102	dl
chr2L	17441187	17441207	+	ATCTTATCGTTGGCCGTCAA	1.0	0.5462	0.7491	0.5932	0.2601	0.4425	0.2478	-0.3525	-0.2934	0.0379	dl
chr2L	17441284	17441304	+	CTTTTTCCTGCTCGGATCGC	1.0	0.3791	0.6594	0.3803	0.0	0.2145	0.1453	-1.2961	-1.3981	0.1018	dl
chr2L	17441348	17441368	+	GTCCTCGGGAATATGATCTG	0.9651	0.6837	0.8332	0.6122	0.619	0.6992	0.6584	0.9773	0.4813	0.0838	dl
chr2L	17441616	17441636	+	TGATTAAATTCCATTTCCGA	0.6629	0.5578	0.6736	0.292	0.0	0.4143	0.3276	-0.7035	-0.8448	0.2617	dl
chr2L	17441707	17441727	+	CCCGTTTGGCGTCCAACCTG	1.0	0.5713	0.78	0.5661	0.579	0.6603	0.4242	0.4986	-0.1966	0.0334	dl
chr2L	17441746	17441766	+	CTTCGTCCGGCTTCCGCTTG	1.0	0.4248	0.8758	0.5249	0.398	0.4305	0.2812	-0.5566	-0.9488	0.0149	dl
chr2L	17441804	17441824	+	GTCCATTGGCACGTACTCGA	1.0	0.5315	0.6961	0.3056	0.4523	0.6589	0.5236	0.639	0.4006	0.0399	dl
chr2L	17441809	17441829	+	TTGGCACGTACTCGAAGGGC	0.8585	0.4677	0.5208	0.5203	0.41	0.5922	0.4531	0.2693	0.1347	0.0298	dl
chr2L	17441834	17441854	+	CTCGCTGGTAACTCCATCCG	1.0	0.57	0.7776	0.5036	0.6501	0.6783	0.6098	0.8751	0.2919	0.1567	dl
chr2L	17441941	17441961	+	TGGCGGGCTCTGTGATGTCC	1.0	0.4009	0.7102	0.5735	0.4855	0.6739	0.4198	-0.1245	-0.1028	0.009	dl
chr2L	17441966	17441986	+	ATGATAGCGCGGCGTCTTAA	1.0	0.3826	0.7682	0.4637	0.206	0.3833	0.1239	-1.0753	0.2502	0.1801	dl
chr2L	17442014	17442034	+	CGTGTGCTGGAAGTCACCAA	1.0	0.67	0.8013	0.6123	0.5965	0.7013	0.5735	0.71	0.576	0.3534	dl
chr2L	17442094	17442114	+	TGGCCACCTTCTCGCAGAGC	0.8904	0.4645	0.6512	0.578	0.1539	0.5453	0.4762	0.1752	0.1787	0.0624	dl
chr2L	17442154	17442174	+	TACACAGCCGGCAGATGACC	1.0	0.5346	0.5838	0.3534	0.445	0.7098	0.6141	0.6962	0.7187	0.0785	dl
chr2L	17442212	17442232	+	AACTACCGGCGGCAGTGGCG	0.6071	0.5499	0.8125	0.4663	0.3888	0.5996	0.5154	0.1904	-0.6174	0.1303	dl
chr2L	17442287	17442307	+	CGAATTCAGATCTATGCTCG	1.0	0.6074	0.8049	0.2744	0.292	0.5732	0.3825	-0.3155	-0.8931	0.0652	dl
chr2L	17442558	17442578	+	CCAACTAAATTGTGGGGATG	0.6953	0.4889	0.6972	0.437	0.4636	0.5191	0.2483	-0.9678	-1.1709	0.0162	dl
chr2L	17442656	17442676	+	TGGCGTATCCTTTGTGACGC	1.0	0.5491	0.6927	0.4346	0.1696	0.4227	0.2927	-0.5889	-1.0925	0.114	dl
chr2L	17442710	17442730	+	CACAATTTCGATTGTCGGAT	0.9517	0.5352	0.6155	0.1187	0.1737	0.4183	0.0416	-1.3464	-1.1699	0.134	dl
chr2L	17453303	17453323	+	TGCCACAACTGTCCATCCAG	1.0	0.6722	0.7658	0.5006	0.5987	0.672	0.5599	0.6833	0.1057	0.2583	CG5050
chr2L	17453370	17453390	+	CTCGTGGCGCCAACGCCGAA	1.0	0.5125	0.7809	0.5538	0.0952	0.2936	0.2738	-0.4726	-0.5969	0.2549	CG5050
chr2L	17453373	17453393	+	GTGGCGCCAACGCCGAAAGG	1.0	0.6075	0.8767	0.6889	0.6228	0.7059	0.6767	0.9746	0.3554	0.3085	CG5050
chr2L	17453409	17453429	+	AGAGATGGTGCAACACCTCC	1.0	0.4702	0.6961	0.4764	0.5704	0.6162	0.4236	0.0803	0.2986	0.1153	CG5050
chr2L	17453546	17453566	+	TGGCACATTGATGCGTGTGG	0.6347	0.6905	0.8332	0.769	0.5863	0.665	0.4171	0.4891	-0.0812	0.2779	CG5050
chr2L	17453560	17453580	+	GTGTGGAGGAAAAACGAAAC	0.8756	0.4542	0.7255	0.4464	0.424	0.5957	0.2993	-0.1766	-0.0263	0.0277	CG5050
chr2L	17453611	17453631	+	CGATGAGCATTGACCAAGTA	1.0	0.4555	0.7003	0.4672	0.4051	0.5544	0.2089	-1.1165	-0.9947	0.1092	CG5050
chr2L	17453665	17453685	+	GTGACCTCACAACAGAGAAA	1.0	0.4904	0.6937	0.3363	0.2768	0.6362	0.5464	0.5131	0.6394	0.3744	CG5050
chr2L	17453699	17453719	+	CGATTTGGAACAGCGCTTGC	0.8291	0.3957	0.7161	0.2927	0.075	0.3808	0.1781	-0.8965	-0.5336	0.0816	CG5050
chr2L	17453702	17453722	+	TTTGGAACAGCGCTTGCAGG	1.0	0.5827	0.8946	0.6699	0.0	0.5229	0.4535	0.4438	-0.0648	0.4558	CG5050
chr2L	17453876	17453896	+	TTTGCAGTACAATGAGCTGG	0.9099	0.6197	0.6109	0.5906	0.0	0.5318	0.597	0.4141	-0.2756	0.3659	CG5050
chr2L	17453954	17453974	+	CCTGCAAAAGCAACTAGCTG	0.8425	0.5806	0.7634	0.3128	0.3213	0.6452	0.5348	0.3578	-0.3259	0.2428	CG5050
chr2L	17453981	17454001	+	GCGTACGACGCAGAGATTGC	0.8	0.5211	0.7303	0.3395	0.2656	0.5199	0.4794	0.3007	0.6858	0.0779	CG5050
chr2L	17453990	17454010	+	GCAGAGATTGCAGGCGGAAA	0.8726	0.4401	0.7304	0.5402	0.4169	0.573	0.2659	-0.5139	-0.4896	0.0261	CG5050
chr2L	17454023	17454043	+	CCAGGAAGTGATACTGGCGG	1.0	0.5969	0.8332	0.5185	0.5999	0.658	0.4745	0.5684	-0.1879	0.3652	CG5050
chr2L	17454047	17454067	+	CAGAGATAACAAGTACCGCC	1.0	0.5702	0.6048	0.4618	0.371	0.6069	0.5879	0.7513	0.374	0.4968	CG5050
chr2L	17454083	17454103	+	CCAGCGTGTACTGCACAAAA	1.0	0.4254	0.664	0.5346	0.4763	0.5523	0.3855	-0.2137	-0.1302	0.1142	CG5050
chr2L	17454086	17454106	+	GCGTGTACTGCACAAAAAGG	0.9454	0.6706	0.7041	0.7941	0.4495	0.6912	0.7036	0.6573	-0.1119	0.7905	CG5050
chr2L	17454978	17454998	+	GAACGACATTTGGTTGAATC	1.0	0.334	0.7966	0.3458	0.1558	0.3818	0.0887	-1.1582	-0.9679	0.0177	SPH93
chr2L	17455027	17455047	+	GTGAAAAATAGCAACAGCCC	1.0	0.5392	0.721	0.1784	0.4298	0.7032	0.3904	0.3795	0.2821	0.1161	SPH93
chr2L	17455547	17455567	+	TCTCTAGTGAGTTCGCGTGT	1.0	0.6389	0.7636	0.3357	0.3633	0.6073	0.5702	0.8262	0.8743	0.3443	SPH93
chr2L	17455628	17455648	+	TCAATTAAAACCGTACCTCC	0.9783	0.5135	0.6536	0.2384	0.3502	0.568	0.4548	0.17	0.2534	0.0849	SPH93
chr2L	17455815	17455835	+	GGTAACGCAAGTATGTCGAC	1.0	0.6326	0.7006	0.3794	0.2895	0.6646	0.5292	0.7885	0.9615	0.5178	SPH93
chr2L	17457372	17457392	+	TTGTGTTGTGGGCTGCCGTT	0.9005	0.4695	0.7145	0.7802	0.5588	0.4791	0.3213	-0.1076	0.185	0.4632	CG18563
chr2L	17457429	17457449	+	AGTAAACTTCTTCGTAAAAT	1.0	0.2934	0.6785	0.2304	0.0	0.2191	0.0468	-1.6101	-1.1256	0.0391	CG18563
chr2L	17457442	17457462	+	GTAAAATAGGGCTACCACCC	1.0	0.5673	0.7494	0.5154	0.5308	0.7377	0.6041	0.7378	0.7603	0.4185	CG18563
chr2L	17457575	17457595	+	CAATAAGTAATGGGTACATC	1.0	0.4614	0.6641	0.3364	0.1567	0.3945	0.199	-0.6235	0.0663	0.0391	CG18563
chr2L	17457640	17457660	+	TCTCGTTGGAAAATAGATAA	0.5586	0.5235	0.6678	0.5667	0.2571	0.5182	0.2336	-0.5415	-0.0654	0.1181	CG18563
chr2L	17457771	17457791	+	GATTCCTCATTCGGTCCGCT	1.0	0.5066	0.5408	0.2791	0.2411	0.5306	0.285	-0.329	-0.5391	0.4093	CG18563
chr2L	17457780	17457800	+	TTCGGTCCGCTAGGGATATA	1.0	0.3172	0.7352	0.5113	0.2412	0.272	0.2194	-1.0451	0.0315	0.0821	CG18563
chr2L	17457927	17457947	+	AGTATTAAGCACTTCTCCAT	0.9135	0.4464	0.7352	0.5038	0.3485	0.5947	0.294	-0.0955	0.497	0.0944	CG18563
chr2L	17457944	17457964	+	CATAGGGACACAATACCTAC	1.0	0.5623	0.7055	0.3586	0.4366	0.6068	0.3791	0.1395	0.7668	0.3614	CG18563
chr2L	17457958	17457978	+	ACCTACAGGCTTCGCCCGAA	1.0	0.5706	0.6106	0.5211	0.3037	0.3952	0.2644	-0.4318	-0.1679	0.0422	CG18563
chr2L	17463077	17463097	+	CTCCGTTGACTGTGCAAACT	1.0	0.4273	0.7399	0.421	0.3214	0.3747	0.2481	-0.9093	-0.8019	0.0501	BicD
chr2L	17463108	17463128	+	CTGCGCCAGATCGTCGCTTA	1.0	0.5149	0.7919	0.6534	0.3876	0.3884	0.2189	-0.8824	-0.3666	0.0095	BicD
chr2L	17463191	17463211	+	GAGTTTGAACATCGCTCTGC	0.7759	0.5003	0.631	0.2666	0.0	0.4653	0.3217	-0.5638	-0.4401	0.038	BicD
chr2L	17463233	17463253	+	TAGCAAGAAGCTTGTTCTTA	1.0	0.3262	0.6927	0.3562	0.2044	0.2823	0.1612	-1.2052	-0.4228	0.0105	BicD
chr2L	17463314	17463334	+	GTTCAGCAATGTCAGTCTTA	1.0	0.4125	0.7871	0.2555	0.1488	0.3468	0.1644	-1.2125	-0.4721	0.0366	BicD
chr2L	17463661	17463681	+	AGATCACATTTGGTGCCGTC	1.0	0.4779	0.6163	0.4144	0.0607	0.3893	0.3496	-0.6202	-0.2995	0.2317	BicD
chr2L	17463683	17463703	+	GAGATTTAAGTTCGGTGCTC	0.828	0.4579	0.6643	0.4957	0.1691	0.4622	0.3588	-0.1436	-0.005	0.036	BicD
chr2L	17463774	17463794	+	CATGTTGCTGCGTATGCTGT	0.5895	0.5335	0.8108	0.4059	0.2707	0.5897	0.4891	0.3671	0.2866	0.1512	BicD
chr2L	17463779	17463799	+	TGCTGCGTATGCTGTAGGCG	0.814	0.6268	0.6803	0.4783	0.4469	0.6089	0.4189	-0.018	-0.9424	0.4595	BicD
chr2L	17463972	17463992	+	TTGAAGTATATTTACCTGTA	1.0	0.4087	0.6816	0.5445	0.3064	0.4229	0.183	-0.5404	-0.1726	0.0242	BicD
chr2L	17464182	17464202	+	ACTGTACCTGTGAGCTGCGC	1.0	0.4789	0.7399	0.5285	0.2547	0.5987	0.512	0.6386	0.5903	0.1574	BicD
chr2L	17464266	17464286	+	TACGCGTCTCCCGGAACTTA	1.0	0.3726	0.6215	0.3596	0.3549	0.4533	0.2895	-0.7226	-0.1407	0.039	BicD
chr2L	17464287	17464307	+	GGTCCTTCAGCTCGGACTTG	0.9778	0.5159	0.7209	0.402	0.3638	0.5529	0.3676	0.0672	-0.2544	0.0684	BicD
chr2L	17464293	17464313	+	TCAGCTCGGACTTGAGGCGT	1.0	0.5415	0.5696	0.4772	0.5994	0.6601	0.5891	0.8637	0.6451	0.0444	BicD
chr2L	17464428	17464448	+	TCTCCAGATCAAATATCTGG	0.9374	0.6452	0.6676	0.3877	0.3167	0.6528	0.6336	0.5573	0.0668	0.6608	BicD
chr2L	17464513	17464533	+	CTTGTTGGTCACTTTCTGTG	0.8984	0.6015	0.7844	0.5498	0.4498	0.5775	0.6082	0.2022	-0.2161	0.4763	BicD
chr2L	17472146	17472166	+	GTTCCTCGCACTTCTGCTGC	0.7778	0.3548	0.7221	0.1181	0.0087	0.4665	0.3645	-0.1921	-0.6666	0.0828	BicD
chr2L	17472167	17472187	+	GGGCGGACTTCTCCTCCAGC	0.8421	0.4312	0.8155	0.3145	0.4261	0.5434	0.3935	-0.6658	-0.7192	0.1703	BicD
chr2L	17473625	17473645	+	CATTGACTACCTGAAGAAGC	0.6754	0.4662	0.6345	0.4106	0.1995	0.5931	0.4064	0.0075	-0.1662	0.1468	Sgt
chr2L	17473664	17473684	+	GGACCAGACCGAAAGCATCG	0.9499	0.7493	0.7776	0.1438	0.4213	0.7204	0.7969	1.2485	0.2002	0.3906	Sgt
chr2L	17473685	17473705	+	GGTGGCGATCCAGTGCCTGC	0.964	0.4806	0.7919	0.2932	0.3347	0.5821	0.4603	0.6364	0.4863	0.2091	Sgt
chr2L	17473715	17473735	+	TGACTTGGGCGATGATGTGG	0.7239	0.6358	0.7091	0.7074	0.5614	0.7264	0.6872	1.0231	0.4452	0.1066	Sgt
chr2L	17473739	17473759	+	AGCGCCGGCTGCGGCTGGTG	0.3929	0.4787	0.7146	0.7017	0.594	0.4812	0.4779	0.1656	-0.44	0.0102	Sgt
chr2L	17473745	17473765	+	GGCTGCGGCTGGTGAGGAGC	0.7619	0.3822	0.6392	0.5413	0.5659	0.6595	0.4685	-0.2923	-0.4007	0.0141	Sgt
chr2L	17473931	17473951	+	GGCCGAATCCATCAAGAACG	1.0	0.624	0.7516	0.2824	0.3824	0.6766	0.6513	0.4564	-0.5096	0.5848	Sgt
chr2L	17473949	17473969	+	CGAGGGCAACCGGCTGATGA	1.0	0.5044	0.8769	0.4781	0.5607	0.6671	0.5379	0.2955	-0.1004	0.0327	Sgt
chr2L	17474171	17474191	+	CAACATGGGCAATTTCGAGA	0.9	0.6405	0.7636	0.3355	0.0601	0.4986	0.2383	0.32	0.3408	0.0468	Sgt
chr2L	17474180	17474200	+	CAATTTCGAGAAGGCGGAAC	1.0	0.4352	0.6452	0.4997	0.1524	0.4229	0.2683	-0.4956	-0.3311	0.0482	Sgt
chr2L	17474192	17474212	+	GGCGGAACAGGCCTACGCCA	1.0	0.5386	0.7103	0.4152	0.6136	0.6997	0.5926	0.6345	0.412	0.1804	Sgt
chr2L	17474219	17474239	+	CGAGCTGGAACCGGACAACG	0.5417	0.6901	0.6534	0.6718	0.7476	0.7741	0.7447	0.8609	-0.1774	0.5068	Sgt
chr2L	17476286	17476306	+	GGCGTGCGAAAACTGAAACG	1.0	0.655	0.8568	0.3313	0.6113	0.7307	0.7494	1.1941	0.2571	0.6705	cass
chr2L	17476329	17476349	+	TCGTCACTCAGCTTTGGCAA	1.0	0.6057	0.6463	0.649	0.2807	0.5808	0.4173	0.3139	-0.1648	0.5094	cass
chr2L	17476533	17476553	+	TGCAGTGGCGATCATGTTCC	1.0	0.2902	0.7777	0.4702	0.3012	0.3899	0.2144	-0.7755	-0.7037	0.0393	cass
chr2L	17476575	17476595	+	ATCGCAAACGTGAGCCACGA	1.0	0.6592	0.6701	0.5428	0.4438	0.6438	0.4419	0.29	0.2151	0.1484	cass
chr2L	17476601	17476621	+	TGGATTTGATGGTTTTCTAT	0.7328	0.4079	0.7682	0.3571	0.2568	0.4116	0.1095	-1.4027	-0.8817	0.1713	cass
chr2L	17476681	17476701	+	TGGAAACTTACCGAAAAGTA	1.0	0.4943	0.619	0.5114	0.3058	0.5896	0.4705	-0.2161	-0.2005	0.047	cass
chr2L	17476695	17476715	+	AAAGTAAGGAGCCGCAGCAG	0.5322	0.4808	0.7907	0.6406	0.487	0.6323	0.5992	0.8608	0.4456	0.0674	cass
chr2L	17476976	17476996	+	GCTTGGTGGCAATGAACTTG	0.9457	0.6346	0.671	0.4649	0.4502	0.6236	0.6556	0.6	0.1364	0.1026	cass
chr2L	17477108	17477128	+	GGAGTTCTGTGGGATCGTCC	1.0	0.5694	0.8108	0.4904	0.5051	0.676	0.4943	0.3473	0.3453	0.1643	cass
chr2L	17477478	17477498	+	TACCAATGAACTGCGATGCC	1.0	0.5257	0.7148	0.2923	0.18	0.3869	0.5791	-0.1223	-0.4092	0.1141	cass
chr2L	17479528	17479548	+	TGTGCACAACTCTTTTCCAC	0.6914	0.5732	0.6937	0.5015	0.2504	0.4883	0.3568	-0.6742	-0.7102	0.2706	fws
chr2L	17479701	17479721	+	TGCTAACGTAACCCACTTCC	1.0	0.3364	0.6345	0.261	0.3546	0.4949	0.3369	-0.5149	0.1112	0.0294	fws
chr2L	17479768	17479788	+	CTGCTCCAAGCCACGAGCGG	0.9279	0.6125	0.8616	0.6358	0.5367	0.6092	0.5033	0.4938	-0.05	0.2247	fws
chr2L	17479773	17479793	+	CCAAGCCACGAGCGGAGGTC	1.0	0.4243	0.7195	0.5948	0.3748	0.4714	0.3841	-0.3555	-0.3744	0.0531	fws
chr2L	17479797	17479817	+	GCTTTGAGAGCCCCTCCTGA	0.7778	0.5332	0.768	0.2068	0.3654	0.6174	0.46	0.1218	0.1002	0.2254	fws
chr2L	17479831	17479851	+	ATGCTGGGGGCATTCGTCAA	1.0	0.5948	0.8155	0.8573	0.4682	0.4856	0.2622	-0.5817	-0.4137	0.0146	fws
chr2L	17479842	17479862	+	ATTCGTCAAAGGATTTTCGC	0.8765	0.5533	0.7966	0.2074	0.0154	0.4501	0.2568	-1.1264	-0.8938	0.1584	fws
chr2L	17480065	17480085	+	AGTTTTTCCTGGTCCCCTCG	1.0	0.5697	0.8188	0.3794	0.3458	0.5742	0.3	-0.4504	-0.6805	0.3032	fws
chr2L	17480072	17480092	+	CCTGGTCCCCTCGAGGGAGC	0.769	0.3949	0.8061	0.4899	0.3483	0.43	0.3049	-0.386	-0.4514	0.0488	fws
chr2L	17480167	17480187	+	TTGCTCCATGTCGGCAATAA	1.0	0.3521	0.721	0.6852	0.1266	0.2549	0.2023	-0.9925	-0.4114	0.0361	fws
chr2L	17480178	17480198	+	CGGCAATAAAGGTGGCCAAT	1.0	0.5078	0.7115	0.5551	0.3151	0.2839	0.2405	-0.973	-0.256	0.1804	fws
chr2L	17480225	17480245	+	TTGAAATTCATAAAGATCTA	0.9635	0.4812	0.7068	0.1338	0.0898	0.4219	0.118	-1.2141	-0.8095	0.0636	fws
chr2L	17480280	17480300	+	GTTTGTTATATCCACCTTCA	1.0	0.3684	0.6877	0.463	0.2405	0.428	0.1849	-0.684	-0.259	0.0275	fws
chr2L	17480342	17480362	+	TGACCAACTGCATCTGCGTG	0.663	0.6176	0.7288	0.5099	0.3181	0.6143	0.4968	0.5952	-0.1956	0.2456	fws
chr2L	17480459	17480479	+	ACTCAAAGTGGATTTCGGCC	0.8061	0.5769	0.7006	0.3709	0.0	0.4607	0.382	-0.2047	-0.3914	0.5152	fws
chr2L	17480498	17480518	+	TCGCTTTTAGTTTGGCCGTG	1.0	0.6303	0.6852	0.5358	0.0801	0.2846	0.1829	-1.0231	-1.3408	0.3951	fws
chr2L	17480528	17480548	+	ATGTTCCAGCCGAGCGGAGT	1.0	0.5493	0.7066	0.6002	0.3712	0.6241	0.5837	0.2437	0.3112	0.0476	fws
chr2L	17481500	17481520	+	GCCCCTCCTGCGGGTTAGCC	1.0	0.419	0.6638	0.3529	0.0	0.0	0.1286	-1.8446	-1.9281	0.0562	CG5110
chr2L	17481566	17481586	+	ATTCACCACCGCCTGCGATC	0.9802	0.4843	0.8061	0.321	0.017	0.3509	0.3744	-0.3963	0.3873	0.0366	CG5110
chr2L	17481626	17481646	+	CTCCATGTACTCCAATTACC	1.0	0.4807	0.6819	0.2816	0.2432	0.3996	0.3606	-0.4119	-0.1654	0.2128	CG5110
chr2L	17483264	17483284	+	CAGAGACTTAATACGCGGCC	1.0	0.4993	0.6864	0.5626	0.0903	0.4176	0.2488	-0.3099	-0.6203	0.0597	GCS2beta
chr2L	17483311	17483331	+	CCACTCGTTCGCGCTCGTCC	1.0	0.499	0.8061	0.3497	0.0781	0.4895	0.3958	0.0853	-0.1687	0.0302	GCS2beta
chr2L	17483429	17483449	+	GTTGGTGTCGTAGCGCACAA	1.0	0.6637	0.7919	0.651	0.5021	0.6637	0.5455	0.6387	0.3827	0.7412	GCS2beta
chr2L	17483617	17483637	+	TGCGTCGTTGATCTAGCTCA	1.0	0.613	0.6819	0.4571	0.4506	0.6624	0.5748	0.6927	0.3598	0.0577	GCS2beta
chr2L	17483750	17483770	+	CGCTGCTCCGAGTTCCAAGC	1.0	0.5372	0.7633	0.4615	0.4434	0.5598	0.3077	-0.3597	-0.2679	0.1979	GCS2beta
chr2L	17483885	17483905	+	ATGGAACTGGCCCTGCGGAC	1.0	0.467	0.7431	0.5917	0.4995	0.6095	0.5278	0.0475	0.2805	0.0559	GCS2beta
chr2L	17483898	17483918	+	TGCGGACAGGCCGCAGTGCC	1.0	0.3515	0.6899	0.6368	0.4197	0.2966	0.4134	-0.6059	-0.8839	0.0184	GCS2beta
chr2L	17483951	17483971	+	ATCGTCGTTGATGTGGGAGA	1.0	0.5543	0.7636	0.5452	0.5621	0.656	0.4672	0.1511	-0.1551	0.0147	GCS2beta
chr2L	17483978	17483998	+	GGTGCGGCTGCCATCCAAGC	0.5409	0.4743	0.7598	0.5587	0.4518	0.589	0.4802	-0.2446	-0.1321	0.1013	GCS2beta
chr2L	17484003	17484023	+	CAACTGTTTTCGCCCGCCCG	1.0	0.5695	0.904	0.621	0.4283	0.5769	0.4837	-0.2332	-0.6032	0.1076	GCS2beta
chr2L	17484603	17484623	+	CAAAGAGGCAACAGCGCCCG	1.0	0.4741	0.7765	0.7475	0.5166	0.5945	0.5735	0.8253	-0.046	0.1444	CG5131
chr2L	17484675	17484695	+	TGAAAAAGCATCTGCCAGTA	1.0	0.4263	0.6297	0.52	0.1485	0.3782	0.1684	-0.5946	-0.2203	0.0145	CG5131
chr2L	17484711	17484731	+	AGAAACCACCACTGCTCAAA	0.7489	0.3934	0.7069	0.312	0.0	0.3218	0.1812	-0.8873	-0.3451	0.0533	CG5131
chr2L	17484743	17484763	+	ACGACCTTTATCCGGAGCGA	1.0	0.5595	0.6229	0.3529	0.3582	0.6132	0.5266	0.2326	-0.0583	0.0881	CG5131
chr2L	17484792	17484812	+	ACGAGTCCTGTTCGGCTTGG	1.0	0.4482	0.7765	0.7917	0.5588	0.5552	0.4663	-0.1206	-0.3708	0.0531	CG5131
chr2L	17484798	17484818	+	CCTGTTCGGCTTGGAGGGGC	1.0	0.4224	0.5906	0.6768	0.364	0.4125	0.4008	-0.791	-1.2351	0.0115	CG5131
chr2L	17484825	17484845	+	CATTGATCGTTTCAAGTGCG	1.0	0.5766	0.6412	0.4478	0.2727	0.5965	0.5004	0.2699	-0.5124	0.5105	CG5131
chr2L	17484933	17484953	+	GCGCCGACACATCTCATGCG	1.0	0.6757	0.7524	0.5839	0.4911	0.6853	0.7501	1.1778	0.2109	0.7188	CG5131
chr2L	17485007	17485027	+	TGGTCTGCCAGAATATGGCC	1.0	0.6019	0.5159	0.391	0.361	0.641	0.5466	0.5187	0.1786	0.2593	CG5131
chr2L	17485121	17485141	+	ACCTGGCCTGCACAGAGATC	1.0	0.3769	0.768	0.4102	0.3741	0.5042	0.4741	0.2565	0.5556	0.0319	CG5131
chr2L	17486739	17486759	+	TGGGGATGAGCCAGACTCCG	0.6677	0.63	0.7091	0.6836	0.711	0.7135	0.6503	0.6839	-0.0263	0.1825	CG43220
chr2L	17488100	17488120	+	GCCATAAACTTTCAGCAGAA	1.0	0.5969	0.6722	0.4472	0.0	0.2365	0.1423	-0.6156	-0.5937	0.2218	qua
chr2L	17488134	17488154	+	GCATTGGAGTTACCATTGTA	0.9292	0.4673	0.6093	0.446	0.442	0.545	0.6481	-0.0792	0.3786	0.174	qua
chr2L	17488189	17488209	+	GTTTTCCCTCGAAGATCTGA	0.551	0.5787	0.5778	0.2801	0.0	0.4284	0.3586	-0.5618	-0.6801	0.3321	qua
chr2L	17488236	17488256	+	TAGAGCTGTACAAACATTCC	0.8442	0.4135	0.7494	0.306	0.4158	0.5057	0.4046	0.0908	0.9602	0.056	qua
chr2L	17488301	17488321	+	CCGGGAAATGGACTCTACAG	1.0	0.5899	0.8332	0.6511	0.7163	0.7173	0.6901	0.6259	0.1646	0.3052	qua
chr2L	17488349	17488369	+	GATTGTTTTAATGCCAACGG	1.0	0.6548	0.7574	0.5061	0.1983	0.6274	0.5136	-0.5135	-0.8757	0.2057	qua
chr2L	17488586	17488606	+	TGTGTATCTGCAGCCATTTT	0.6851	0.2238	0.7777	0.3551	0.3079	0.3264	0.0591	-1.4127	-0.5679	0.0233	qua
chr2L	17488599	17488619	+	CCATTTTAGGGCGTTCGCAT	0.8322	0.3928	0.7161	0.4153	0.0	0.454	0.2007	-1.0282	-0.9659	0.2009	qua
chr2L	17488722	17488742	+	CCACGGGCTCGTGACCCTCG	1.0	0.6349	0.8993	0.4912	0.6627	0.6075	0.4853	0.6369	-0.1779	0.2445	qua
chr2L	17488797	17488817	+	TCCCATTTCCCATGGCAGAA	1.0	0.5322	0.6439	0.1739	0.0729	0.2985	0.3227	-0.7422	-0.9006	0.0794	qua
chr2L	17488926	17488946	+	TGCCCACATCCAATTGATCC	1.0	0.5403	0.6937	0.1832	0.0931	0.4199	0.4981	0.167	-0.1038	0.0419	qua
chr2L	17489145	17489165	+	AGTGCTTTTGGACCCAGTCG	0.7292	0.5225	0.7776	0.3913	0.5746	0.6551	0.446	-0.028	-0.2963	0.1316	qua
chr2L	17489194	17489214	+	GGAGCGCCCTATCCAGACGT	1.0	0.6935	0.6782	0.5257	0.5761	0.7183	0.698	1.3937	1.0935	0.5203	qua
chr2L	17489214	17489234	+	AGGTAAGATTATCCGTTTGC	1.0	0.4275	0.6877	0.2466	0.038	0.3906	0.2078	-0.8286	-0.1078	0.0439	qua
chr2L	17489434	17489454	+	AACCCTTCTTGAAATACGAA	1.0	0.6038	0.6308	0.1728	0.0235	0.3782	0.2025	-0.6609	-0.58	0.3208	qua
chr2L	17489477	17489497	+	CTGGGTCTCTCGGTAAATAG	1.0	0.5487	0.813	0.6113	0.6598	0.6741	0.5456	0.3872	0.0493	0.4104	qua
chr2L	17489725	17489745	+	ACTTGCTGCATAGATAATGT	1.0	0.664	0.7161	0.192	0.2755	0.609	0.6564	0.8456	1.1532	0.2267	qua
chr2L	17489743	17489763	+	GTAGGCGCAGCTATCGTAGA	1.0	0.5352	0.7919	0.5086	0.5301	0.7124	0.534	0.4325	0.6019	0.2424	qua
chr2L	17489775	17489795	+	GTGATCTTTGTACCGCCTCC	1.0	0.5135	0.7494	0.278	0.3884	0.5693	0.317	-0.0001	-0.0672	0.0729	qua
chr2L	17489806	17489826	+	GTCTATCTTCCAAATCGCAA	0.9521	0.5664	0.6877	0.2142	0.0228	0.5693	0.3021	-0.3501	-0.5916	0.4154	qua
chr2L	17498492	17498512	+	CTCCTTGTACTCGTTGGCGT	0.9459	0.588	0.7636	0.3789	0.4005	0.6162	0.4161	0.1343	-0.1526	0.2575	CG15142
chr2L	17498717	17498737	+	GTCGCTGTACCTGGAGCGGA	1.0	0.5297	0.5208	0.6354	0.6092	0.6795	0.5963	0.6241	0.0955	0.1465	CG15142
chr2L	17498731	17498751	+	AGCGGAAGGATTCAATGTCC	0.745	0.5668	0.6819	0.5869	0.4686	0.6427	0.6052	0.4315	0.7288	0.0234	CG15142
chr2L	17499766	17499786	+	GGGCGTAGCCCACCAGCTTC	0.7412	0.3641	0.7245	0.5313	0.4204	0.4066	0.3403	-0.6276	-0.2053	0.0443	mEFTs
chr2L	17499841	17499861	+	TGGCGCCGATCAGCAGAGCC	0.4999	0.4933	0.6757	0.6442	0.3955	0.392	0.4938	-0.2835	-0.6084	0.1168	mEFTs
chr2L	17499886	17499906	+	CCTCCGTGCGCAAGTTTCTG	1.0	0.4864	0.7586	0.2694	0.2764	0.5014	0.2448	-0.4008	-0.7304	0.1384	mEFTs
chr2L	17500067	17500087	+	CGTGTATTGCAGACACATGC	1.0	0.5461	0.715	0.1963	0.3254	0.6264	0.4711	0.3339	0.3342	0.1086	mEFTs
chr2L	17500094	17500114	+	GTGGTCAACGAACCGCTTGA	0.8602	0.6148	0.7777	0.3955	0.3815	0.5811	0.4909	0.0134	0.229	0.1523	mEFTs
chr2L	17500228	17500248	+	TGGTGGCCTTCGACCAGCCG	1.0	0.5129	0.8707	0.5148	0.604	0.6533	0.4589	0.2104	-0.4801	0.4181	mEFTs
chr2L	17500521	17500541	+	CGCCTTCTTGCAATTGGCGA	1.0	0.4946	0.7494	0.4754	0.0096	0.4838	0.1497	-0.623	-1.0959	0.1109	mEFTs
chr2L	17500553	17500573	+	TTTTCTTCCTCAGCGCCGCC	0.8581	0.411	0.6117	0.2661	0.0	0.0888	0.1741	-0.9662	-1.3317	0.3098	mEFTs
chr2L	17500568	17500588	+	CCGCCAGGGCACTCTTCTCC	1.0	0.459	0.7363	0.4524	0.3743	0.4538	0.2649	-0.6806	-0.4363	0.0046	mEFTs
chr2L	17502139	17502159	+	CTACGTGTTCGCCATGAAGA	0.8805	0.5439	0.7919	0.3368	0.2887	0.5881	0.4467	0.0263	-0.0912	0.3207	Dhc36C
chr2L	17502190	17502210	+	GGTCCTCGATCGCCTAACCA	1.0	0.6895	0.7693	0.3042	0.5614	0.7082	0.6987	1.1445	0.7388	0.3333	Dhc36C
chr2L	17502193	17502213	+	CCTCGATCGCCTAACCAAGG	1.0	0.6419	0.8474	0.4677	0.5364	0.6744	0.5655	0.8142	0.4889	0.2381	Dhc36C
chr2L	17502232	17502252	+	CGACACCGCCGAGCGGCGGG	1.0	0.5703	0.8411	0.6014	0.4608	0.5265	0.54	-0.0992	-0.5211	0.1956	Dhc36C
chr2L	17504051	17504071	+	GCTGTGGAGCATGAAATATA	1.0	0.4761	0.7197	0.5602	0.2955	0.4495	0.2581	0.186	0.9117	0.1471	Dhc36C
chr2L	17504075	17504095	+	TAAGTCCCTCATCGACAGCA	1.0	0.6276	0.5906	0.4733	0.2077	0.6102	0.6561	0.6554	0.4097	0.1343	Dhc36C
chr2L	17504266	17504286	+	TAATGGAAAGACTCTGCTGG	1.0	0.6384	0.8093	0.4615	0.2623	0.6444	0.5407	0.6859	-0.1243	0.2127	Dhc36C
chr2L	17504305	17504325	+	GATACACTCCTCATTGCTGA	0.7403	0.6325	0.6937	0.3148	0.0	0.5222	0.3991	0.0055	-0.5113	0.3705	Dhc36C
chr2L	17504401	17504421	+	TTTGATGACTCAACAACTGG	0.8193	0.6133	0.7516	0.3803	0.0211	0.5135	0.4701	0.0843	-0.6224	0.3306	Dhc36C
chr2L	17504415	17504435	+	AACTGGAGGACATATGCATC	0.8744	0.5625	0.7396	0.3972	0.3782	0.507	0.4014	-0.1206	0.3331	0.0132	Dhc36C
chr2L	17504425	17504445	+	CATATGCATCAGGAGTCTGA	1.0	0.6308	0.8201	0.3339	0.1665	0.5697	0.5122	0.4981	0.5508	0.1278	Dhc36C
chr2L	17504740	17504760	+	AGTGCCCGAAAGTATTGTTC	0.8596	0.5086	0.7409	0.4093	0.31	0.4572	0.558	-0.0356	0.8007	0.0813	Dhc36C
chr2L	17504773	17504793	+	TCGGATATGCGCCATGTTGG	1.0	0.5388	0.8474	0.5455	0.5375	0.6556	0.6312	0.8812	0.2205	0.1205	Dhc36C
chr2L	17504806	17504826	+	CGGTCCAGAGCTGCGACTGC	1.0	0.446	0.6746	0.3594	0.3978	0.5165	0.3697	-0.3978	-0.5225	0.0168	Dhc36C
chr2L	17504920	17504940	+	GGATATGGTGTACGAGTACA	0.7949	0.6031	0.5636	0.5087	0.494	0.6686	0.7016	0.4418	0.2286	0.2927	Dhc36C
chr2L	17504926	17504946	+	GGTGTACGAGTACAAGGAGA	0.9459	0.6335	0.6819	0.4926	0.5624	0.6913	0.6537	1.063	0.493	0.2886	Dhc36C
chr2L	17504929	17504949	+	GTACGAGTACAAGGAGAAGG	0.6654	0.6885	0.6949	0.645	0.5988	0.7123	0.7373	1.0003	0.1889	0.8137	Dhc36C
chr2L	17504944	17504964	+	GAAGGAGGATCGCATTGCCA	1.0	0.6028	0.8249	0.4738	0.542	0.8291	0.6144	0.4409	0.3372	0.1916	Dhc36C
chr2L	17504947	17504967	+	GGAGGATCGCATTGCCAAGG	0.8308	0.6084	0.7765	0.722	0.6215	0.7667	0.6598	1.0833	0.5786	0.1286	Dhc36C
chr2L	17504988	17505008	+	TGGGTTTCTACGAGTTTCAC	1.0	0.5037	0.7257	0.4304	0.3581	0.5221	0.2452	-0.5028	-0.2057	0.0405	Dhc36C
chr2L	17505024	17505044	+	CACATCTGGAGAGCTTGTGC	1.0	0.5257	0.7777	0.3565	0.3662	0.6225	0.63	0.7636	0.8633	0.0361	Dhc36C
chr2L	17505070	17505090	+	TAGAATGGTGACCGATCAAC	1.0	0.4573	0.6252	0.6229	0.3832	0.5457	0.4603	0.018	0.5949	0.2413	Dhc36C
chr2L	17505075	17505095	+	TGGTGACCGATCAACAGGCT	1.0	0.6166	0.6673	0.4925	0.5672	0.6475	0.4383	0.2031	0.0366	0.0749	Dhc36C
chr2L	17505118	17505138	+	GTACGATGCCATTGCTAAGA	1.0	0.4309	0.7069	0.2611	0.0298	0.4071	0.3502	-0.2597	0.0899	0.1504	Dhc36C
chr2L	17505136	17505156	+	GAAGGCCCTAACTGTGCCCA	1.0	0.6026	0.721	0.5383	0.522	0.6792	0.5682	0.4921	-0.0116	0.0331	Dhc36C
chr2L	17505163	17505183	+	GGCCGAATTGATGCAACTGA	1.0	0.6005	0.6819	0.3547	0.3635	0.6396	0.356	0.0956	-0.2746	0.1123	Dhc36C
chr2L	17505208	17505228	+	GAATCTAGTGCCAGAGATGG	0.6834	0.5583	0.5776	0.5469	0.5228	0.6672	0.5883	0.8329	0.1299	0.1414	Dhc36C
chr2L	17505361	17505381	+	TCGTGCGATTATTGCCGAGA	1.0	0.6215	0.631	0.4648	0.2012	0.4585	0.292	-0.1608	-0.3359	0.0419	Dhc36C
chr2L	17505376	17505396	+	CGAGAAGGTGATCGAGTACC	0.7298	0.4508	0.6252	0.6526	0.4878	0.5766	0.5089	-0.0298	0.0424	0.2142	Dhc36C
chr2L	17505436	17505456	+	ACTGCAAAATTACTACGAAC	0.6667	0.469	0.5838	0.4129	0.0448	0.5143	0.4719	-0.0333	0.2084	0.2438	Dhc36C
chr2L	17505480	17505500	+	GCGACATTAAGCAGCTTTCT	0.7624	0.2883	0.6087	0.2987	0.2064	0.3388	0.1022	-1.0752	0.0698	0.068	Dhc36C
chr2L	17505523	17505543	+	GCTGGATCAGAGATTAGTGC	1.0	0.5799	0.7966	0.3269	0.2751	0.6381	0.6167	0.7599	0.7405	0.6391	Dhc36C
chr2L	17505556	17505576	+	GATTGATCAAATTAATGAAG	1.0	0.5696	0.6616	0.1914	0.0261	0.5764	0.3858	-0.1093	-0.5092	0.2164	Dhc36C
chr2L	17505647	17505667	+	TATAAAACACTTTTCGATGC	0.5093	0.4546	0.721	0.158	0.0	0.2707	0.1873	-1.6259	-1.5332	0.0503	Dhc36C
chr2L	17505652	17505672	+	AACACTTTTCGATGCAGGAC	1.0	0.4551	0.5599	0.3188	0.0745	0.4939	0.181	-0.9361	-1.1494	0.0107	Dhc36C
chr2L	17505805	17505825	+	CATTACGATGCAGCTAATTC	1.0	0.3316	0.7303	0.3965	0.0664	0.3159	0.2083	-0.9338	-0.1634	0.0384	Dhc36C
chr2L	17505814	17505834	+	GCAGCTAATTCAGGATGTCA	0.9167	0.6063	0.5412	0.404	0.3222	0.6196	0.6038	0.5509	0.6215	0.0611	Dhc36C
chr2L	17505872	17505892	+	ATAAATACGCTGGGCAATCC	1.0	0.4457	0.7399	0.3581	0.0982	0.3896	0.3662	0.0092	0.5318	0.0575	Dhc36C
chr2L	17505880	17505900	+	GCTGGGCAATCCAGGCATGA	1.0	0.6284	0.7446	0.4591	0.398	0.5766	0.6093	0.6994	0.8056	0.1235	Dhc36C
chr2L	17505928	17505948	+	GATTATTGGCTTCCCCATTA	0.7551	0.3862	0.7161	0.5502	0.2757	0.4051	0.1582	-1.0268	-0.11	0.0165	Dhc36C
chr2L	17505997	17506017	+	CGAGTATGTGCCCAAGTTCG	0.7974	0.5347	0.7658	0.4829	0.5098	0.5669	0.5855	0.0491	-0.3112	0.1494	Dhc36C
chr2L	17506021	17506041	+	CATCTCGGAGAGCGCCACCA	1.0	0.6142	0.7682	0.6671	0.5594	0.6838	0.61	0.8767	0.8373	0.2915	Dhc36C
chr2L	17506070	17506090	+	AAGATGGTCAACGAGTGGGA	0.9497	0.652	0.7383	0.6665	0.5348	0.6528	0.5275	0.9023	0.6492	0.2693	Dhc36C
chr2L	17506098	17506118	+	AGTTCTCCATTTCGCCATAC	0.6264	0.3907	0.5754	0.5085	0.0213	0.3335	0.1712	-0.9431	-0.407	0.0614	Dhc36C
chr2L	17506274	17506294	+	ACCCTACATCAAACCGTTCG	1.0	0.581	0.819	0.3751	0.3404	0.577	0.5799	0.4482	-0.2886	0.0825	Dhc36C
chr2L	17506568	17506588	+	GTCCCTTTGCAGCAAGTGGG	0.9416	0.53	0.6802	0.4591	0.5675	0.6637	0.5678	0.3411	-0.2851	0.2033	Dhc36C
chr2L	17506589	17506609	+	GGCCAAGCTCATGCTGCTCC	0.6862	0.44	0.7777	0.2709	0.2298	0.5393	0.4495	0.0017	-0.3608	0.0121	Dhc36C
chr2L	17506619	17506639	+	GGACGAGTGGCTGCGCGTGC	1.0	0.3919	0.8061	0.4624	0.4413	0.6125	0.4333	-0.0845	-0.1748	0.0546	Dhc36C
chr2L	17506682	17506702	+	CATACAGCAGCAGATGCCAG	0.6667	0.6833	0.7776	0.6076	0.499	0.7244	0.6348	0.8869	0.3086	0.3242	Dhc36C
chr2L	17506685	17506705	+	ACAGCAGCAGATGCCAGAGG	0.5205	0.6149	0.7918	0.6102	0.5875	0.6723	0.615	0.8992	0.6148	0.1668	Dhc36C
chr2L	17506712	17506732	+	GCGTTTCAGTGCCGTGGATA	1.0	0.4328	0.6594	0.5339	0.4363	0.5258	0.2331	-0.3281	-0.282	0.0655	Dhc36C
chr2L	17506885	17506905	+	GCTAATGAAGCAAGTGTCGC	1.0	0.4898	0.6785	0.2096	0.1353	0.5354	0.3674	-0.1367	-0.4274	0.1731	Dhc36C
chr2L	17506942	17506962	+	GATGAATGACAAGCTGAAGA	1.0	0.5835	0.7636	0.4704	0.137	0.6312	0.607	0.5863	0.1156	0.238	Dhc36C
chr2L	17506960	17506980	+	GAAGGCGTACAGTCTGCTGG	0.8389	0.6597	0.8946	0.5512	0.5043	0.7056	0.6028	0.9804	0.0876	0.2638	Dhc36C
chr2L	17506972	17506992	+	TCTGCTGGAGGTAATTCAGA	0.9213	0.5658	0.7079	0.2641	0.3869	0.565	0.5354	0.3356	0.4601	0.183	Dhc36C
chr2L	17507068	17507088	+	GGAGATCCTGTCGGAGACAA	0.7468	0.5995	0.6394	0.6563	0.5957	0.6983	0.5253	0.2344	-0.2353	0.3956	Dhc36C
chr2L	17507137	17507157	+	TGCCACGCTAAATTTTACCG	1.0	0.7014	0.819	0.2272	0.4457	0.663	0.5614	-0.1838	-0.5215	0.7756	Dhc36C
chr2L	17507176	17507196	+	GATGAGATCCTCCGAGCGTG	1.0	0.6179	0.6839	0.6321	0.473	0.6538	0.6365	0.8308	-0.0282	0.479	Dhc36C
chr2L	17507212	17507232	+	GGACGTTATCTCGACCTCCA	1.0	0.6535	0.7636	0.5353	0.4898	0.6089	0.4416	0.1103	0.0647	0.1633	Dhc36C
chr2L	17507224	17507244	+	GACCTCCAAGGCACGCGGAC	1.0	0.5085	0.7431	0.4968	0.4795	0.6158	0.2644	-0.1544	-0.1696	0.0488	Dhc36C
chr2L	17507290	17507310	+	CGTTCACCACAAAGTGTCAG	1.0	0.631	0.6451	0.4544	0.3925	0.6633	0.5273	0.2052	-0.5147	0.3204	Dhc36C
chr2L	17507413	17507433	+	CACCGAGTGTTTCGAGAGCG	1.0	0.5658	0.6461	0.5451	0.4999	0.5806	0.3438	-0.242	-1.11	0.242	Dhc36C
chr2L	17507422	17507442	+	TTTCGAGAGCGAGGAGCCTA	1.0	0.4815	0.6536	0.5775	0.2701	0.4577	0.3237	-0.1686	-0.1989	0.0369	Dhc36C
chr2L	17507638	17507658	+	TCAATTGCGCTACTATTGGG	1.0	0.6632	0.7028	0.4302	0.4665	0.661	0.73	0.9091	0.6052	0.7252	Dhc36C
chr2L	17507658	17507678	+	AGGATAATAATCTGGATACG	1.0	0.7179	0.7198	0.5701	0.466	0.6234	0.6521	0.9733	0.5669	0.4283	Dhc36C
chr2L	17507795	17507815	+	CATTTGGGTGGTGCGCCTGA	0.7317	0.5257	0.768	0.6171	0.2532	0.47	0.3079	-0.1033	-0.1008	0.2406	Dhc36C
chr2L	17507917	17507937	+	CGCTTTGGGTAAGTTCTTTA	1.0	0.1244	0.7019	0.2966	0.1901	0.247	0.011	-1.822	-1.2719	0.0112	Dhc36C
chr2L	17508056	17508076	+	AGCCCCACGTTGGTCTTCGA	1.0	0.5593	0.7551	0.4484	0.3933	0.556	0.5334	0.0639	0.2465	0.0865	Dhc36C
chr2L	17508148	17508168	+	TGAGTTGCCCGATAACCTCA	1.0	0.6327	0.6961	0.317	0.4296	0.6834	0.5603	0.58	0.6128	0.4217	Dhc36C
chr2L	17508444	17508464	+	TCGCTATCGGGATGAGAACG	0.3313	0.6471	0.6949	0.6171	0.5738	0.6586	0.6305	0.4677	-0.5221	0.3913	Dhc36C
chr2L	17508471	17508491	+	CCTGGTGTTGCGCTCCATTA	1.0	0.3116	0.8249	0.7879	0.4432	0.3795	0.1719	-0.1192	0.1774	0.0324	Dhc36C
chr2L	17508501	17508521	+	TTTGCCCAAGTTTCTTAACC	1.0	0.4413	0.7079	0.2074	0.0	0.2533	0.2045	-0.8751	-0.7329	0.0899	Dhc36C
chr2L	17508519	17508539	+	CCAGGATATTCCCCTGTTCC	1.0	0.393	0.7777	0.3332	0.3719	0.3326	0.4056	-0.652	-0.3829	0.0075	Dhc36C
chr2L	17508645	17508665	+	CACTCCATTTGTGCTGGAGA	1.0	0.6035	0.6463	0.3695	0.3345	0.6065	0.2455	-0.4455	-0.8715	0.0184	Dhc36C
chr2L	17508811	17508831	+	CACATATCGCGTCCTAGCGG	1.0	0.5916	0.8474	0.3466	0.3752	0.6115	0.535	0.7515	0.1553	0.2147	Dhc36C
chr2L	17508948	17508968	+	TTACACGGTGATAAACCCAA	1.0	0.7303	0.6819	0.5819	0.5257	0.6607	0.4795	0.7798	0.6805	0.8063	Dhc36C
chr2L	17509215	17509235	+	GTTTGAACCCATGGACTTGG	1.0	0.561	0.6474	0.5761	0.3653	0.6548	0.5636	-0.0474	-0.3707	0.3029	Dhc36C
chr2L	17509410	17509430	+	TATTCTGCGCAAAAGTCTAA	0.9627	0.4276	0.6463	0.1727	0.0	0.3482	0.0493	-1.0388	-0.5396	0.1495	Dhc36C
chr2L	17509542	17509562	+	GGATTTTCGAGCCCAAACGG	0.9205	0.6597	0.7183	0.5205	0.4686	0.7177	0.6245	0.1294	-0.2398	0.6221	Dhc36C
chr2L	17509601	17509621	+	GTTCATTGGATGCGGACAGC	0.678	0.4282	0.7399	0.2811	0.3121	0.5504	0.3162	-0.1884	-0.0803	0.0495	Dhc36C
chr2L	17509683	17509703	+	TGATACGTATGGCGTGCCCG	1.0	0.667	0.7621	0.4266	0.4496	0.6512	0.537	0.9375	-0.1425	0.7143	Dhc36C
chr2L	17509738	17509758	+	ATATTCCCAATTCCCAAACA	0.7662	0.5617	0.7161	0.3698	0.1181	0.5541	0.6415	0.1072	0.1107	0.2272	Dhc36C
chr2L	17509757	17509777	+	AAGGATCCGTGTTCGATTAT	1.0	0.3309	0.7777	0.459	0.3243	0.3533	0.1521	-0.8338	0.3458	0.0657	Dhc36C
chr2L	17509767	17509787	+	GTTCGATTATAGGTATATAA	0.8667	0.402	0.7008	0.2997	0.1444	0.4329	0.1821	-0.3581	0.3554	0.2777	Dhc36C
chr2L	17509770	17509790	+	CGATTATAGGTATATAAAGG	0.9157	0.5348	0.7432	0.3786	0.4435	0.6476	0.4551	0.0823	-0.1207	0.0825	Dhc36C
chr2L	17509777	17509797	+	AGGTATATAAAGGAGGGAAA	0.6582	0.5055	0.7066	0.5012	0.4521	0.6052	0.3955	0.2598	0.6798	0.0845	Dhc36C
chr2L	17509797	17509817	+	AGGCAAATGGAAACCCTGGC	0.867	0.6162	0.7006	0.5516	0.5059	0.5974	0.3041	-0.4281	-0.38	0.2709	Dhc36C
chr2L	17510055	17510075	+	GACATCCGCTAATCAAACGC	1.0	0.6836	0.6819	0.2992	0.3786	0.662	0.6328	1.165	0.6555	0.4274	Dhc36C
chr2L	17510092	17510112	+	AAGCTGGACAAGCGTCGCAA	0.883	0.5814	0.7776	0.6845	0.4506	0.6587	0.5232	0.7136	0.73	0.2981	Dhc36C
chr2L	17510160	17510180	+	TGATGTCTCGATGCCGCTGA	0.7484	0.6356	0.7303	0.6046	0.4145	0.6533	0.4654	0.1217	-0.3243	0.183	Dhc36C
chr2L	17510417	17510437	+	TGCTGTGGCATCTGGACACG	0.7888	0.659	0.7291	0.5796	0.617	0.6419	0.5797	0.6368	-0.0205	0.2982	Dhc36C
chr2L	17510552	17510572	+	CCAACCCAGGGGCTTTTCCA	1.0	0.546	0.7693	0.3708	0.4312	0.5972	0.3908	-0.5066	-0.1917	0.1437	Dhc36C
chr2L	17510583	17510603	+	CCTTGTATTGACGAGATCGT	1.0	0.6515	0.7019	0.4694	0.476	0.6362	0.5159	0.4729	0.5259	0.2828	Dhc36C
chr2L	17510677	17510697	+	TCAATCTGCGCGATTTCTCG	1.0	0.4926	0.8804	0.2236	0.1944	0.5687	0.2402	-0.3709	-0.9002	0.2873	Dhc36C
chr2L	17510687	17510707	+	CGATTTCTCGAGGGTTATAC	1.0	0.3712	0.6924	0.371	0.0031	0.2316	0.1527	-1.1548	-0.5687	0.2081	Dhc36C
chr2L	17510737	17510757	+	CTGAAGATGTCAACTCCATG	0.9804	0.6809	0.8426	0.381	0.4694	0.669	0.4938	0.4681	0.0319	0.4589	Dhc36C
chr2L	17510756	17510776	+	GAGGCGACTGTGGGTGCACG	0.8322	0.5797	0.7916	0.7504	0.638	0.6751	0.5958	0.8545	-0.058	0.2594	Dhc36C
chr2L	17510888	17510908	+	CTTCGGTCGCCTTGTGGAGA	0.8861	0.4413	0.7588	0.3323	0.24	0.5063	0.3033	-0.2012	-0.591	0.0352	Dhc36C
chr2L	17510903	17510923	+	GGAGAAGGACAAATCCCTGC	0.8687	0.582	0.7494	0.4918	0.5133	0.6839	0.5923	0.3959	0.3555	0.453	Dhc36C
chr2L	17510951	17510971	+	CTGTGACTTTACCAATCCCA	1.0	0.668	0.6203	0.5681	0.5355	0.6791	0.6034	0.9216	0.7667	0.1628	Dhc36C
chr2L	17510975	17510995	+	GGATACCAAGAACTATGTGG	1.0	0.7274	0.69	0.4826	0.5833	0.7529	0.749	1.6994	1.1244	0.7178	Dhc36C
chr2L	17510981	17511001	+	CAAGAACTATGTGGAGGTGC	1.0	0.523	0.6111	0.4935	0.3705	0.5869	0.4314	0.1631	-0.1106	0.0578	Dhc36C
chr2L	17511011	17511031	+	GGAGTTGCGCCGTGTGGTGG	0.9079	0.4984	0.8379	0.7353	0.603	0.7241	0.6042	0.8423	-0.0239	0.1159	Dhc36C
chr2L	17511121	17511141	+	GCCGCATCATAAAGCAGCCG	1.0	0.6015	0.6783	0.4617	0.4872	0.6366	0.5359	0.3443	-0.4414	0.6298	Dhc36C
chr2L	17511212	17511232	+	ATGCGACTATGAGCTGTTCC	1.0	0.3853	0.7777	0.5318	0.359	0.4956	0.4094	-0.2444	-0.0527	0.0555	Dhc36C
chr2L	17511254	17511274	+	TGGGCCGTACGAGTACCACG	1.0	0.756	0.7101	0.54	0.6759	0.7366	0.7788	1.4414	0.4253	0.7135	Dhc36C
chr2L	17511263	17511283	+	CGAGTACCACGAGGACATCA	1.0	0.645	0.6394	0.3088	0.4222	0.6265	0.55	0.4561	0.3896	0.0348	Dhc36C
chr2L	17511326	17511346	+	TTTCCTCTTTACGGACGTTC	1.0	0.3696	0.5554	0.5354	0.0	0.2853	0.1141	-1.1024	-0.9969	0.048	Dhc36C
chr2L	17511427	17511447	+	CAAAGATGAATCCTTCCTGG	1.0	0.7028	0.819	0.4611	0.4845	0.6796	0.608	0.8359	0.4351	0.3124	Dhc36C
chr2L	17511457	17511477	+	CAATTTACTGAACTCCGGTG	0.5973	0.6159	0.7086	0.7075	0.3868	0.6068	0.4707	0.611	0.2436	0.2254	Dhc36C
chr2L	17511481	17511501	+	GCCCAATCTCTTCACCAACG	1.0	0.7096	0.819	0.4417	0.4706	0.6469	0.7175	0.8332	-0.0155	0.5611	Dhc36C
chr2L	17511493	17511513	+	CACCAACGAGGAGAAGATCG	0.7759	0.6731	0.7658	0.4172	0.5308	0.6681	0.6987	0.9941	0.1183	0.286	Dhc36C
chr2L	17511499	17511519	+	CGAGGAGAAGATCGAGGTGC	0.5844	0.4508	0.6252	0.5629	0.5117	0.6332	0.5874	0.3244	0.0339	0.0983	Dhc36C
chr2L	17511535	17511555	+	AATCGACAAGCAGAGAGATA	1.0	0.5893	0.7777	0.3246	0.2385	0.4998	0.4171	0.4302	0.7802	0.0862	Dhc36C
chr2L	17511809	17511829	+	CCTGCTAATACAGACTTGTA	1.0	0.3907	0.6308	0.386	0.3718	0.4579	0.3489	-0.1033	0.3417	0.0719	Dhc36C
chr2L	17511929	17511949	+	TTGGTTCCAGTCCTGGCCAG	0.6238	0.5845	0.8474	0.9176	0.565	0.594	0.5838	0.5892	0.1174	0.2219	Dhc36C
chr2L	17511971	17511991	+	GACACGCTTCCTGGCCAGCG	1.0	0.5933	0.6957	0.6438	0.5427	0.6108	0.5968	0.344	-0.6035	0.1306	Dhc36C
chr2L	17512124	17512144	+	GGAGTTGATCCAGACCTTTA	1.0	0.2763	0.7636	0.4258	0.3343	0.3838	0.1436	-0.843	0.1636	0.0903	Dhc36C
chr2L	17512294	17512314	+	CCAGCAAGTCGCTGTGATGC	1.0	0.4694	0.6512	0.2996	0.1853	0.4891	0.4936	-0.163	-0.4272	0.0289	Dhc36C
chr2L	17512327	17512347	+	CGCCTTGGAGCCCAAATTGA	0.7423	0.3983	0.7103	0.462	0.3295	0.3887	0.2455	-0.7162	-0.4569	0.0741	Dhc36C
chr2L	17512354	17512374	+	CTCAGAGATCGTGGCTGAAC	1.0	0.4035	0.7069	0.5561	0.3102	0.3899	0.228	-0.6198	-0.3381	0.0089	Dhc36C
chr2L	17512363	17512383	+	CGTGGCTGAACAGGTGGCCA	0.9054	0.543	0.721	0.4381	0.4961	0.4969	0.4453	-0.3014	-0.6947	0.1448	Dhc36C
chr2L	17512390	17512410	+	GGCCGATAGCAAACTGGCGG	0.7099	0.5493	0.8332	0.4569	0.4705	0.6497	0.4085	0.4437	-0.69	0.2126	Dhc36C
chr2L	17512432	17512452	+	GCTCGATGAGAGCGCGGCCA	1.0	0.4787	0.7541	0.534	0.3754	0.5008	0.4149	-0.6112	-0.7956	0.2546	Dhc36C
chr2L	17522193	17522213	+	TCTTGAAGCCAACGATCGCC	0.8198	0.4944	0.529	0.3402	0.0	0.4382	0.2469	-0.3873	-0.5692	0.4203	CG15143
chr2L	17522243	17522263	+	GATGGCATGAGCTTCGCGCC	1.0	0.5526	0.729	0.6263	0.319	0.5025	0.4691	-0.2287	-0.549	0.2136	CG15143
chr2L	17522308	17522328	+	GATACAAATCGTTGTCGATT	0.7817	0.5035	0.6087	0.1406	0.0	0.2975	0.2118	-1.2309	-0.5961	0.0348	CG15143
chr2L	17522413	17522433	+	CCAATACGTACTGGGCGATC	0.7355	0.403	0.6927	0.4319	0.2604	0.3914	0.279	-0.4773	-0.0087	0.024	CG15143
chr2L	17522492	17522512	+	CATTATTCGTAGTGGCACAT	1.0	0.6168	0.6641	0.5046	0.0391	0.4252	0.3546	0.1717	0.5318	0.2004	CG15143
chr2L	17522497	17522517	+	TTCGTAGTGGCACATAGGTA	1.0	0.4328	0.729	0.4979	0.4079	0.5632	0.4755	-0.0927	-0.0222	0.0185	CG15143
chr2L	17522587	17522607	+	CACTCACTGTCTCGCCAGCA	1.0	0.5989	0.5408	0.4784	0.3154	0.3858	0.3252	-0.7523	-0.8894	0.0464	CG15143
chr2L	17522824	17522844	+	GTCGGGTCATCTCCTCCGAG	1.0	0.7056	0.8363	0.4548	0.6516	0.6856	0.6178	0.7503	0.1922	0.5468	CG15143
chr2L	17522849	17522869	+	CTGCATCACCCAACCCACGT	0.8919	0.7102	0.7777	0.544	0.4077	0.5848	0.5479	0.4333	0.3946	0.1695	CG15143
chr2L	17522966	17522986	+	CGGCTTTGCGTGTGGTGAAA	0.885	0.3662	0.7399	0.5697	0.2961	0.3165	0.115	-1.4862	-1.4034	0.0399	CG15143
chr2L	17523035	17523055	+	TTCGTACAAGTCAGTTAGAT	1.0	0.4664	0.6439	0.3125	0.2324	0.3109	0.1559	-1.1112	-0.6495	0.0746	CG15143
chr2L	17523040	17523060	+	ACAAGTCAGTTAGATAGGCC	1.0	0.5002	0.7006	0.4003	0.0	0.3471	0.3251	-0.1503	-0.3005	0.1194	CG15143
chr2L	17523133	17523153	+	CCGCATTGGCCTGTGTTCTT	0.8434	0.3537	0.7777	0.5106	0.3441	0.3129	0.101	-1.4756	-0.9028	0.0274	CG15143
chr2L	17523302	17523322	+	GTCATCGATTCTCATATCGA	1.0	0.6483	0.7494	0.2323	0.2233	0.5711	0.5418	0.2777	0.1718	0.1034	CG15143
chr2L	17523533	17523553	+	TCGCTTCTCGATTCGCTCGC	1.0	0.4702	0.7636	0.4207	0.0	0.3262	0.2225	-0.5771	-0.7278	0.5444	CG15143
chr2L	17523730	17523750	+	CTTTCCTGGCGTCTTGAAGT	1.0	0.5002	0.6746	0.4028	0.0	0.4498	0.2871	0.0859	0.0384	0.1219	CG15143
chr2L	17523751	17523771	+	GGTTTTTGAAGTGAATCTTT	0.8562	0.2958	0.6061	0.2824	0.1964	0.3642	0.0489	-1.3472	-0.8854	0.0185	CG15143
chr2L	17523764	17523784	+	AATCTTTAGGGCATCACTAA	1.0	0.4995	0.7636	0.277	0.0	0.3776	0.0907	-0.7841	-0.0373	0.0258	CG15143
chr2L	17523844	17523864	+	CTACTGGGAATATAGATGGC	0.8824	0.5143	0.7242	0.3228	0.482	0.634	0.5748	0.1139	0.1713	0.358	CG15143
chr2L	17523860	17523880	+	TGGCAGGGAAAACAGTTCCA	0.9449	0.6155	0.7871	0.5963	0.5441	0.6777	0.6681	0.5881	0.7051	0.4942	CG15143
chr2L	17523917	17523937	+	ATAAGCCATTGTCTGCGCAG	1.0	0.6893	0.8332	0.5607	0.2935	0.6648	0.4097	0.6512	0.1686	0.6994	CG15143
chr2L	17524183	17524203	+	TGACACTCGCTGTCGGTGCG	0.7941	0.5664	0.8458	0.4258	0.3889	0.5325	0.628	0.53	-0.4147	0.2959	CG15143
chr2L	17526782	17526802	+	TGGATTCTGGATCAGTTTGA	1.0	0.3796	0.7494	0.5114	0.335	0.5229	0.3062	-0.6539	-0.162	0.1051	CG15144
chr2L	17527030	17527050	+	GCCAGCGCTCCTTTTGTGCC	1.0	0.4295	0.729	0.3955	0.0	0.1975	0.181	-1.1659	-1.7027	0.1386	CG15144
chr2L	17527087	17527107	+	ATCGTTGCATTTCATCTGCC	1.0	0.4361	0.7006	0.3209	0.0657	0.3745	0.2344	-0.5739	-0.6336	0.2265	CG15144
chr2L	17527345	17527365	+	CAATTCGCAATCGTGTCTTC	1.0	0.3601	0.7161	0.2924	0.0	0.2857	0.0809	-0.9444	-0.3295	0.0294	CG15144
chr2L	17527397	17527417	+	CTGCGTTCTCAATGTCTTCA	1.0	0.4078	0.6927	0.3042	0.0525	0.2996	0.0792	-1.782	-1.5778	0.0201	CG15144
chr2L	17527496	17527516	+	CCACTCCTTCAGCTTGCTGA	1.0	0.4744	0.8108	0.259	0.0	0.4955	0.3528	-0.2474	-0.652	0.0562	CG15144
chr2L	17527811	17527831	+	CTTTTCAATTCGAGCCTTGG	1.0	0.4153	0.7337	0.5728	0.0	0.4635	0.2098	-1.2214	-1.0895	0.1046	CG15144
chr2L	17527864	17527884	+	ACATCTTGATCACGATTTCC	1.0	0.3397	0.4938	0.1999	0.0	0.3154	0.1217	-0.7739	0.1511	0.0491	CG15144
chr2L	17528145	17528165	+	TTGTCCTTGTTCAGTATTTC	0.7773	0.1512	0.5754	0.3603	0.0715	0.2729	0.0591	-1.9315	-1.4379	0.0164	CG15144
chr2L	17528153	17528173	+	GTTCAGTATTTCAGGTAAAA	0.7816	0.2405	0.7021	0.2058	0.1126	0.3045	0.1083	-1.1056	-0.8941	0.1109	CG15144
chr2L	17528243	17528263	+	TTTCTTTGTGCTACCTATAG	1.0	0.397	0.8332	0.3761	0.0	0.3737	0.0855	-0.7701	-0.7036	0.0641	CG15144
chr2L	17528329	17528349	+	TTCTTCAACTCCTTTCTTAT	0.961	0.1978	0.7019	0.1428	0.0088	0.2511	0.082	-1.4326	-0.8683	0.0848	CG15144
chr2L	17528719	17528739	+	GCTGGCTAATCGGGTATCCG	1.0	0.6693	0.8237	0.3254	0.6113	0.6639	0.5928	0.7217	-0.0685	0.6068	CG15144
chr2L	17528737	17528757	+	CGAGGACCTGGTGATCAAAC	1.0	0.5084	0.7919	0.5459	0.5447	0.5852	0.4086	-0.0382	0.2996	0.3133	CG15144
chr2L	17528745	17528765	+	TGGTGATCAAACAGGACGTT	1.0	0.5503	0.5823	0.5024	0.4816	0.6193	0.3554	-0.1312	0.118	0.141	CG15144
chr2L	17530416	17530436	+	TGCTGTTCTCCTTCTGCCTC	0.8202	0.4088	0.7161	0.3211	0.1353	0.3861	0.2102	-1.0895	-1.3175	0.024	CG15145
chr2L	17530464	17530484	+	AGCGTTTTTTACTCGCCAAT	1.0	0.5041	0.7352	0.2551	0.0	0.1782	0.0711	-1.7234	-1.5628	0.1381	CG15145
chr2L	17530497	17530517	+	GCAGACGGCGTTGCTCCTTC	0.8603	0.3547	0.8061	0.4484	0.42	0.3962	0.2121	-0.8298	-0.1898	0.1975	CG15145
chr2L	17530518	17530538	+	GGCGATTCATTTCGTCGGTG	1.0	0.5555	0.6994	0.5076	0.3393	0.5635	0.3307	-0.1888	-0.7757	0.16	CG15145
chr2L	17530555	17530575	+	ACCAATCATACTGCCTTCGT	1.0	0.6317	0.7494	0.4339	0.3521	0.5536	0.4576	0.0429	0.2527	0.023	CG15145
chr2L	17530575	17530595	+	AGGCCAAAATCATGCTTTTC	0.9383	0.1972	0.6087	0.4055	0.0246	0.1472	0.0519	-2.3432	-1.36	0.0108	CG15145
chr2L	17530724	17530744	+	TAGAGATTGGTATAGCTTTT	1.0	0.1871	0.7352	0.5388	0.2634	0.3047	0.1384	-1.1885	-0.4713	0.1309	CG15145
chr2L	17530752	17530772	+	CCAGTGACATCCTGGACCGT	1.0	0.6529	0.7304	0.5103	0.5435	0.6763	0.5735	0.5486	0.4782	0.0683	CG15145
chr2L	17531078	17531098	+	GGCGCATAGAAATCGGAGCA	1.0	0.6143	0.6308	0.4364	0.4618	0.6143	0.5338	0.5563	0.0515	0.0684	CG15145
chr2L	17531088	17531108	+	AATCGGAGCAAGGCGATCCC	1.0	0.4582	0.8627	0.3386	0.4906	0.6431	0.448	0.4816	0.7012	0.1822	CG15145
chr2L	17531125	17531145	+	CTGCTTCTGCCACTTTATCG	1.0	0.5683	0.8474	0.3167	0.3688	0.5811	0.5411	-0.3574	-0.4667	0.4262	CG15145
chr2L	17531248	17531268	+	TTGTTCAATACGCGTCTTGG	1.0	0.4697	0.7479	0.4582	0.3235	0.6052	0.5493	0.1251	-0.1129	0.1765	CG15145
chr2L	17531504	17531524	+	TCCACTTCGTACAGACCCGG	1.0	0.6945	0.6109	0.5806	0.6018	0.6889	0.6265	1.0726	0.1641	0.5829	CG15145
chr2L	17531527	17531547	+	CTTATCGCCCGGCAGAACCG	1.0	0.6161	0.9088	0.2879	0.3496	0.6778	0.7558	1.0055	0.2452	0.6577	CG15145
chr2L	17531547	17531567	+	AGGGCAGTATGAACAGTTCT	0.9541	0.5435	0.6121	0.4057	0.4866	0.4927	0.4031	-0.3583	0.2576	0.0416	CG15145
chr2L	17531587	17531607	+	ATCATAGATTTCTGGCAAAT	1.0	0.4545	0.6643	0.2918	0.0164	0.2576	0.1202	-1.2054	-0.4563	0.0212	CG15145
chr2L	17531593	17531613	+	GATTTCTGGCAAATAGGCCA	1.0	0.6218	0.6203	0.3106	0.1117	0.626	0.4366	0.1272	-0.2496	0.3106	CG15145
chr2L	17531605	17531625	+	ATAGGCCAAGGTCTGCGCCG	1.0	0.687	0.8616	0.5322	0.5348	0.7037	0.618	0.8199	0.0578	0.7687	CG15145
chr2L	17531615	17531635	+	GTCTGCGCCGAGGATTCCCT	0.8959	0.5759	0.7917	0.2898	0.5202	0.6547	0.3478	0.0334	0.0971	0.1475	CG15145
chr2L	17531793	17531813	+	GTTTCGGCTTGGTGGGCTTT	1.0	0.3601	0.6603	0.4805	0.2096	0.3419	0.1741	-0.7861	-0.4525	0.0282	CG15145
chr2L	17531909	17531929	+	TTTCCAGTTCTTCGGACAAC	1.0	0.3255	0.637	0.3092	0.0	0.1987	0.1376	-1.3228	-1.305	0.0485	CG15145
chr2L	17532091	17532111	+	AGTGATTTCTTTTGAATAGC	0.6529	0.4654	0.5827	0.2354	0.0	0.19	0.0594	-1.8301	-1.7047	0.0851	CG15145
chr2L	17554900	17554920	+	GGCGGCCGTAATACCCTGCC	1.0	0.4162	0.729	0.5652	0.5488	0.4728	0.4507	-0.7175	-0.9074	0.0143	CG7094
chr2L	17554936	17554956	+	ATTGAAGTACATCAAACAAT	0.6789	0.495	0.6678	0.3407	0.0	0.4583	0.4646	-0.7762	-0.196	0.3266	CG7094
chr2L	17554996	17555016	+	GCCTATCTGTGCATTTATAG	1.0	0.5304	0.7716	0.2768	0.3917	0.5983	0.2815	-0.2245	-0.1166	0.3077	CG7094
chr2L	17555082	17555102	+	TGTCCTTGTATCTCTTGGAC	1.0	0.5404	0.645	0.356	0.3557	0.5993	0.3732	0.3859	0.3451	0.1106	CG7094
chr2L	17555097	17555117	+	TGGACAGGCCAAAATCGATG	0.6423	0.69	0.7634	0.3684	0.45	0.7019	0.6259	1.0529	0.3995	0.5527	CG7094
chr2L	17555133	17555153	+	AGTGGCGATCCAGACCCATT	1.0	0.6347	0.7919	0.5854	0.5092	0.3993	0.3024	-0.0245	1.0411	0.2972	CG7094
chr2L	17555253	17555273	+	GCGAGAATCGGCGTTTGCAG	1.0	0.5883	0.8474	0.6871	0.412	0.6775	0.466	0.4579	-0.1656	0.78	CG7094
chr2L	17555271	17555291	+	AGAGGTTAAAAAGTTCTTCT	0.6809	0.3587	0.7352	0.2211	0.2661	0.4091	0.2082	-0.6214	0.1992	0.0265	CG7094
chr2L	17555276	17555296	+	TTAAAAAGTTCTTCTAGGGA	0.8057	0.5259	0.6864	0.1873	0.0	0.3833	0.2117	-0.478	-0.7957	0.1987	CG7094
chr2L	17555286	17555306	+	CTTCTAGGGAAGGACCTAAT	1.0	0.3998	0.8108	0.6804	0.2912	0.2475	0.1019	-0.7933	0.3306	0.0324	CG7094
chr2L	17590400	17590420	+	TCTGGGTGGTTTCTATGCCC	1.0	0.4285	0.7197	0.4508	0.575	0.748	0.5781	0.5029	0.3202	0.06	Oli
chr2L	17590446	17590466	+	CCGACGGATGAGAACAAACC	1.0	0.4388	0.7503	0.4022	0.4786	0.6631	0.5446	0.0143	-0.2035	0.1417	Oli
chr2L	17590592	17590612	+	TGGCAAGCAGAAAAACCGCC	0.9137	0.4667	0.619	0.3826	0.4024	0.6555	0.3953	-0.3419	-0.714	0.6261	Oli
chr2L	17590606	17590626	+	ACCGCCAGGGAAAGACGGTA	1.0	0.5704	0.5208	0.627	0.5853	0.6505	0.4992	0.3136	0.3849	0.0318	Oli
chr2L	17590636	17590656	+	TAAATGCCCGGGAACGACGA	1.0	0.6547	0.8485	0.4817	0.1966	0.6776	0.6416	0.9786	0.4591	0.322	Oli
chr2L	17592042	17592062	+	ACTGGACTTTCCATGTCCCA	1.0	0.6005	0.7636	0.4555	0.4152	0.5958	0.5248	0.3603	0.1664	0.1815	CG6870
chr2L	17592068	17592088	+	CAATTCTCAGCGATTGCAAG	0.7224	0.5864	0.8188	0.3775	0.0	0.4545	0.2998	-0.0441	-0.4393	0.2281	CG6870
chr2L	17601109	17601129	+	CCTGGAGTCCGCCAACGAAA	0.694	0.5219	0.7245	0.5074	0.1682	0.4397	0.3419	-0.1622	-0.1364	0.5328	Sytalpha
chr2L	17601126	17601146	+	AAAAGGATGAAGATCAGCAA	0.785	0.6378	0.806	0.5344	0.0209	0.5386	0.5342	0.502	0.3767	0.2646	Sytalpha
chr2L	17601482	17601502	+	CAATGTGGACAACGTGAACG	1.0	0.6687	0.7291	0.4805	0.4693	0.6623	0.6607	0.7108	-0.1978	0.519	Sytalpha
chr2L	17601548	17601568	+	CCCCACCTCTCTGAAAAGCG	1.0	0.6542	0.717	0.3717	0.5067	0.6477	0.6683	0.9292	-0.191	0.5404	Sytalpha
chr2L	17601629	17601649	+	ACAAGTGTCCAATACCACCG	1.0	0.7917	0.819	0.6331	0.6068	0.726	0.7894	1.3558	0.3362	0.9273	Sytalpha
chr2L	17601977	17601997	+	CTTGGCTACGATCCAGTTGG	0.8958	0.485	0.78	0.5517	0.5139	0.6355	0.5804	0.4113	-0.033	0.3299	Sytalpha
chr2L	17602003	17602023	+	GCTAAATGTTCGACTCCTGG	0.8136	0.6576	0.8521	0.2712	0.4383	0.6797	0.426	0.3781	-0.2971	0.8197	Sytalpha
chr2L	17602023	17602043	+	AGGCCCAGAATCTGCAACCG	0.9687	0.6186	0.7067	0.6026	0.6033	0.7136	0.7091	0.9783	0.2525	0.3486	Sytalpha
chr2L	17602110	17602130	+	GGCAGACGCGTATACACAAG	1.0	0.6117	0.8332	0.502	0.6568	0.7231	0.4525	0.5159	-0.1681	0.4169	Sytalpha
chr2L	17602124	17602144	+	CACAAGAGGACCCTGAATCC	1.0	0.5118	0.8013	0.2512	0.4423	0.5701	0.592	0.3515	0.5537	0.0112	Sytalpha
chr2L	17602294	17602314	+	TCCCGGCACGTTTGCATCGG	1.0	0.516	0.8142	0.6336	0.6186	0.6357	0.4274	0.2271	-0.458	0.042	Sytalpha
chr2L	17626008	17626028	+	CGGAGCAATAGCAACCTCAA	0.5998	0.6512	0.7494	0.5891	0.5096	0.5964	0.3511	-0.2415	-0.0671	0.1468	CG15147
chr2L	17626103	17626123	+	CCTCCGCCAGCGAAGAATGG	1.0	0.6155	0.8625	0.3963	0.4856	0.6815	0.676	1.1144	0.6295	0.2264	CG15147
chr2L	17626109	17626129	+	CCAGCGAAGAATGGAGGTGC	1.0	0.4382	0.579	0.487	0.5446	0.6383	0.5145	-0.0023	-0.2015	0.032	CG15147
chr2L	17627905	17627925	+	TTGGTTCAATAATATATGCG	0.7613	0.6708	0.7419	0.4097	0.3677	0.63	0.6562	0.7773	0.3497	0.2861	CG43054
chr2L	17628139	17628159	+	ATTTCAGTGTGTGATAACAA	1.0	0.6244	0.6463	0.5233	0.0783	0.55	0.5148	0.2548	0.2086	0.3436	CG43054
chr2L	17660956	17660976	+	TTGATCCTGTTCCACCTTGA	0.7027	0.3798	0.7636	0.5582	0.2533	0.4123	0.4034	-0.5266	-0.1597	0.1944	CadN
chr2L	17661048	17661068	+	GATCGTCATCATCGGTGGCC	0.5436	0.545	0.6581	0.4341	0.0	0.2552	0.2381	-1.1803	-1.4811	0.0599	CadN
chr2L	17661071	17661091	+	ATTTCAACCACTTTACGTGG	1.0	0.5912	0.6202	0.3296	0.0	0.5298	0.5344	0.1656	-0.2146	0.5228	CadN
chr2L	17661108	17661128	+	GAACCGGCCTGTAATCCTTG	1.0	0.6739	0.8153	0.2075	0.5509	0.7481	0.5736	0.5007	-0.1058	0.3555	CadN
chr2L	17661198	17661218	+	GAGAACCATCGTCGATGGCC	0.7766	0.5027	0.5765	0.4832	0.1456	0.5043	0.3422	-0.6475	-0.9993	0.047	CadN
chr2L	17661218	17661238	+	AGGATCTTAACTTGGTGACG	1.0	0.6708	0.734	0.2472	0.3697	0.5875	0.5067	0.839	0.3331	0.2375	CadN
chr2L	17661316	17661336	+	CGAAGATCGATCGATCGAAT	0.7579	0.5822	0.7636	0.4277	0.271	0.4536	0.1498	-0.669	-0.2744	0.1463	CadN
chr2L	17661472	17661492	+	CCTCAGTTTTACCACAACCC	1.0	0.6308	0.7729	0.2958	0.5281	0.6664	0.6685	0.1479	-0.1023	0.115	CadN
chr2L	17661478	17661498	+	TTTTACCACAACCCAGGAGT	0.8348	0.6269	0.6487	0.3434	0.0	0.3672	0.4754	-0.1389	-0.1171	0.1051	CadN
chr2L	17661733	17661753	+	TAAAATGGGCATTTCCGGCA	1.0	0.5106	0.7006	0.4798	0.0881	0.5049	0.2841	-0.221	-0.5026	0.0216	CadN
chr2L	17661823	17661843	+	GATGTCCTTAACCCGTATAG	1.0	0.5828	0.8474	0.3846	0.4881	0.6462	0.6257	0.6751	0.7225	0.1939	CadN
chr2L	17662256	17662276	+	TTGGGTTGATCGCGATCCAG	0.8148	0.6054	0.7421	0.9133	0.6509	0.6311	0.5762	0.6147	0.2438	0.3498	CadN
chr2L	17664151	17664171	+	GATCAATGCCCTGGCCCGTG	0.8151	0.6144	0.7419	0.7283	0.5411	0.6643	0.4937	0.7124	0.1184	0.4018	CadN
chr2L	17665372	17665392	+	AGCGACCTGCATAATGGTAA	1.0	0.4793	0.7636	0.3181	0.4537	0.6602	0.2588	-0.0137	0.0363	0.0732	CadN
chr2L	17665411	17665431	+	CTCGTCGAGAGTTCGCTCAT	1.0	0.5456	0.7777	0.5442	0.4285	0.4304	0.2475	-0.4217	0.1402	0.149	CadN
chr2L	17665498	17665518	+	ATTTTCATTCAAACTGTCCG	1.0	0.5778	0.7574	0.3604	0.0	0.5014	0.3373	-1.4378	-1.7095	0.5107	CadN
chr2L	17666734	17666754	+	GTTCTCCTTCAAATTGTCGG	0.9684	0.6471	0.819	0.4871	0.0977	0.5958	0.5392	0.435	-0.3669	0.2633	CadN
chr2L	17667794	17667814	+	AATTTCATAGCGGATACGTG	1.0	0.6607	0.77	0.47	0.0561	0.6141	0.4739	1.0088	0.6866	0.5435	CadN
chr2L	17668040	17668060	+	TACAGCGATTTGTCGAAATA	1.0	0.4077	0.7966	0.4066	0.2191	0.3977	0.1573	-0.9052	-0.2722	0.0364	CadN
chr2L	17704882	17704902	+	TTTATTCCCCAGAAAGCCAA	1.0	0.6045	0.715	0.5054	0.0	0.3576	0.4177	-0.2897	-0.5303	0.4476	CG43231
chr2L	17708046	17708066	+	ATTGCTGTTGGGTCGAGCAG	0.6683	0.5463	0.8248	0.6038	0.2201	0.5864	0.4693	0.3585	0.1178	0.2956	CadN
chr2L	17708075	17708095	+	CATCCCGAGCCTCCACTTCG	0.7617	0.431	0.7385	0.2077	0.4376	0.5515	0.4882	-0.0134	-0.2665	0.0708	CadN
chr2L	17708082	17708102	+	AGCCTCCACTTCGAGGGCAT	1.0	0.5439	0.7777	0.47	0.5928	0.5928	0.4231	0.3816	0.4191	0.0937	CadN
chr2L	17709526	17709546	+	TGTTCGCGTTCGGTGAATAA	1.0	0.526	0.7312	0.3616	0.2568	0.4979	0.3485	-0.0526	0.3145	0.3204	CadN
chr2L	17715841	17715861	+	AACATCGACATCGGCTGCCG	0.9032	0.6276	0.7765	0.3803	0.5136	0.6622	0.4793	0.7032	-0.0769	0.1416	CadN
chr2L	17715862	17715882	+	GGCGGGAGTGCCCTTATCGG	0.823	0.5912	0.8993	0.7399	0.7392	0.7055	0.7157	0.9424	0.4554	0.2419	CadN
chr2L	17717896	17717916	+	TTCCAGATCGTTGGGATTGA	0.7072	0.3921	0.7304	0.3598	0.3985	0.4429	0.213	-0.7733	-0.5974	0.028	CadN
chr2L	17717907	17717927	+	TGGGATTGAAGGGAGCAGTC	1.0	0.5713	0.7478	0.6507	0.5719	0.5543	0.55	0.1768	0.7523	0.1043	CadN
chr2L	17717950	17717970	+	GTTATCGGCATCTTCATCGG	0.8254	0.6537	0.8332	0.6602	0.6735	0.7111	0.7389	1.4215	0.8769	0.667	CadN
chr2L	17717964	17717984	+	CATCGGAGGCAGAGACACGA	1.0	0.6385	0.7102	0.5202	0.4683	0.6844	0.6895	1.0428	0.6735	0.1963	CadN
chr2L	17718126	17718146	+	ATCTGTGATTTCCACGGTGA	1.0	0.5071	0.7019	0.5201	0.4661	0.6356	0.4339	0.0271	-0.2081	0.0405	CadN
chr2L	17718943	17718963	+	GTGGCCACAACCTTAATGAC	1.0	0.5637	0.5775	0.4399	0.5042	0.6737	0.6254	0.8408	0.8296	0.2577	CadN
chr2L	17718955	17718975	+	TTAATGACAGGACTTCCATT	1.0	0.5294	0.7871	0.2215	0.1609	0.4451	0.4729	0.0046	0.7705	0.6816	CadN
chr2L	17719056	17719076	+	TACCACGACCACAGCAGTTG	1.0	0.5239	0.7907	0.4985	0.4027	0.6484	0.6	0.6706	0.1452	0.0419	CadN
chr2L	17719139	17719159	+	GCTCGTACTTGTCCTTGTCC	0.7061	0.4148	0.7777	0.2707	0.3529	0.6619	0.4073	0.0195	-0.1067	0.0626	CadN
chr2L	17719257	17719277	+	GTTATCACCGTCCTTGTCGG	0.9589	0.652	0.8474	0.5624	0.5289	0.671	0.7207	1.1579	0.3675	0.452	CadN
chr2L	17719437	17719457	+	AGTCACTATGAACTCATAAT	1.0	0.4201	0.7494	0.4215	0.291	0.4805	0.3817	-0.3736	0.8301	0.2517	CadN
chr2L	17719912	17719932	+	TCATTTACTCACATCAACGG	1.0	0.6767	0.7574	0.5529	0.0	0.576	0.7297	1.1314	0.2535	0.7719	CadN
chr2L	17720038	17720058	+	CGACGTGGGTCCGATGTTGA	1.0	0.5199	0.8061	0.4875	0.4791	0.4633	0.3257	-0.3639	-0.5743	0.0381	CadN
chr2L	17720939	17720959	+	TATCGGGATCTCGGGCCTGG	1.0	0.5521	0.8284	0.5428	0.657	0.7148	0.4804	0.5817	0.2713	0.251	CadN
chr2L	17721015	17721035	+	CAGTGGCCGGTTGATGAAAT	1.0	0.3191	0.768	0.7058	0.525	0.5038	0.2245	-0.7282	-0.2821	0.0471	CadN
chr2L	17721044	17721064	+	CGTCGTTCACATCCTTCACC	1.0	0.5353	0.7777	0.1931	0.2485	0.5225	0.4003	-0.148	-0.1619	0.1816	CadN
chr2L	17738060	17738080	+	GTTTGTTTCCACCGTCACCC	1.0	0.4891	0.6594	0.1839	0.3592	0.6175	0.4778	0.5203	0.3356	0.4483	CadN
chr2L	17738447	17738467	+	ACTGGGCGACTTTAGCCGAT	0.6809	0.5609	0.7525	0.5191	0.348	0.4293	0.366	-0.1967	0.3396	0.682	CadN
chr2L	17738575	17738595	+	CGATGGCGAACTTGTAGTCC	0.9536	0.4632	0.6829	0.209	0.3355	0.5526	0.4123	-0.006	-0.0604	0.0084	CadN
chr2L	17738677	17738697	+	CATCTGATGCTTCCACGGAC	1.0	0.5537	0.6709	0.4381	0.3591	0.585	0.3831	0.0885	0.0531	0.1826	CadN
chr2L	17738762	17738782	+	GTCATCGCCATTAATCACCA	1.0	0.7122	0.7494	0.104	0.4757	0.7141	0.5828	0.7748	0.4089	0.4244	CadN
chr2L	17738809	17738829	+	TGTTGGCCTTACGTTCCTGC	1.0	0.3866	0.7538	0.1758	0.292	0.653	0.3359	0.1714	-0.1308	0.3707	CadN
chr2L	17738884	17738904	+	GTGTGGCCAGTTCTTCGTCC	1.0	0.4939	0.7538	0.657	0.4695	0.6735	0.5438	0.5002	0.4523	0.1624	CadN
chr2L	17738900	17738920	+	GTCCAGGATGGAACCGCTGA	1.0	0.5451	0.8013	0.5002	0.5845	0.6829	0.4897	0.3642	0.1289	0.0421	CadN
chr2L	17738911	17738931	+	AACCGCTGAAGGCCTGCATC	0.708	0.3752	0.8391	0.3169	0.4039	0.4576	0.347	-0.2334	0.3257	0.0219	CadN
chr2L	17738977	17738997	+	CTTCACCACTGGCATCGAGT	0.6793	0.594	0.8249	0.2775	0.2561	0.5733	0.3265	-0.0104	0.1917	0.1289	CadN
chr2L	17798113	17798133	+	TATAGAGTCCGCCCAACTGA	1.0	0.5577	0.7245	0.4006	0.4255	0.7175	0.5084	0.4556	0.3273	0.1126	CadN2
chr2L	17798131	17798151	+	GAAGGGGTTGATTTAGATTT	0.4594	0.2612	0.7055	0.4971	0.445	0.3893	0.1773	-0.9235	-0.4255	0.0369	CadN2
chr2L	17798222	17798242	+	ATCCTCCATTTCGGAGACCA	1.0	0.6074	0.6252	0.5208	0.5175	0.6117	0.6688	0.4051	0.0961	0.1544	CadN2
chr2L	17798523	17798543	+	TCCTGGCAGAGTTGTAATGG	1.0	0.6217	0.7526	0.4657	0.6447	0.6986	0.694	0.7322	0.3048	0.0363	CadN2
chr2L	17798531	17798551	+	GAGTTGTAATGGAGGATACC	1.0	0.5435	0.6876	0.3744	0.4461	0.6145	0.4716	0.5807	0.9582	0.1045	CadN2
chr2L	17798600	17798620	+	GCCATTGTACCCCACCGGAC	0.6658	0.5308	0.7148	0.4901	0.547	0.5972	0.3692	0.3036	0.437	0.1789	CadN2
chr2L	17798656	17798676	+	ACCGACCGCCATTATAACAA	1.0	0.6008	0.7777	0.3523	0.3842	0.6026	0.6455	0.7118	0.4751	0.258	CadN2
chr2L	17798771	17798791	+	GCGATTTACACTAACCGTAT	0.7609	0.539	0.721	0.3811	0.3308	0.5132	0.1895	-0.3655	0.2894	0.1062	CadN2
chr2L	17798798	17798818	+	TTTGCCCAACTCAACTTTGG	0.803	0.4252	0.7776	0.3334	0.0	0.3319	0.2979	-0.2888	-0.3688	0.2858	CadN2
chr2L	17798804	17798824	+	CAACTCAACTTTGGAGGTAC	0.8919	0.5146	0.6111	0.5551	0.3296	0.4142	0.1703	-0.8383	-0.6782	0.0221	CadN2
chr2L	17798872	17798892	+	TATTGACCATGGTGATGTTC	1.0	0.3412	0.6108	0.4362	0.0422	0.4101	0.1899	-0.4978	0.0039	0.025	CadN2
chr2L	17798923	17798943	+	GCATTTGGACCACACCATTT	0.9702	0.3659	0.7161	0.4587	0.2147	0.337	0.1527	-0.7142	0.2474	0.1105	CadN2
chr2L	17798986	17799006	+	CTGCAAAGTGGACATCGGTT	1.0	0.4381	0.7148	0.6133	0.4907	0.6238	0.4454	-0.658	-0.3749	0.0761	CadN2
chr2L	17798994	17799014	+	TGGACATCGGTTAGGGGATA	0.627	0.3936	0.6229	0.5741	0.4801	0.5036	0.2942	-0.8252	-0.3633	0.0113	CadN2
chr2L	17799092	17799112	+	GCGAAATCTCTCTAGCTTGG	1.0	0.5137	0.8049	0.4512	0.3059	0.5977	0.4278	0.0365	-0.2734	0.1798	CadN2
chr2L	17799225	17799245	+	ACTGTAACGCTGAGATTGGC	1.0	0.5183	0.6095	0.3598	0.2964	0.59	0.4555	-0.1271	-0.0468	0.2817	CadN2
chr2L	17799543	17799563	+	GTACTGGTGCCCGTCATGGC	1.0	0.5197	0.7809	0.3395	0.4483	0.6313	0.6535	0.2333	0.0865	0.303	CadN2
chr2L	17799605	17799625	+	CTTTTGCGCCTCGCGATCAA	0.8733	0.3936	0.7822	0.4388	0.0	0.2611	0.1296	-1.3799	-1.491	0.1223	CadN2
chr2L	17799613	17799633	+	CCTCGCGATCAAAGGGACGG	1.0	0.6127	0.7765	0.553	0.5245	0.6483	0.5211	0.4878	-0.2629	0.1394	CadN2
chr2L	17801739	17801759	+	GGCCAAAGGATCCAATCGAA	0.7532	0.6299	0.6332	0.4336	0.3443	0.5579	0.4623	0.1293	0.123	0.1631	CadN2
chr2L	17801745	17801765	+	AGGATCCAATCGAAAGGTAA	1.0	0.504	0.7008	0.3743	0.3489	0.619	0.3231	-0.3381	-0.248	0.0646	CadN2
chr2L	17801824	17801844	+	TTTTTACCAGACACATTCTC	0.6873	0.5161	0.6345	0.3778	0.0	0.2641	0.0484	-1.9652	-1.6352	0.2144	CadN2
chr2L	17801917	17801937	+	GTTGCGGTTGCAGTTCGAGC	0.476	0.4938	0.7456	0.3071	0.2083	0.6385	0.5273	0.1904	-0.0035	0.1388	CadN2
chr2L	17801980	17802000	+	TCCTGAGTTTCCCGATCCAA	1.0	0.5848	0.5778	0.546	0.481	0.619	0.3653	-0.1391	-0.302	0.1332	CadN2
chr2L	17802219	17802239	+	CTTCACCACCACCCACGAAT	0.9141	0.5015	0.7245	0.3076	0.1694	0.4225	0.3558	-0.2835	0.2585	0.1313	CadN2
chr2L	17802551	17802571	+	ACTGCGGCGGCATGTCGTTG	1.0	0.5764	0.7728	0.5595	0.4647	0.6348	0.5744	0.21	-0.3147	0.0857	CadN2
chr2L	17802570	17802590	+	GAGGTCCTTGACGCGAATGG	0.6494	0.6577	0.8616	0.7135	0.6412	0.7041	0.6771	1.0858	0.5029	0.0883	CadN2
chr2L	17803367	17803387	+	CATTGTCGTTGATGTCCTTT	0.7817	0.3361	0.6452	0.3269	0.2254	0.3254	0.0884	-1.4778	-0.9274	0.1292	CadN2
chr2L	17803472	17803492	+	CATTGGGCTGATCTCGGTCC	1.0	0.2761	0.7538	0.5541	0.486	0.6056	0.5151	0.323	0.2496	0.0435	CadN2
chr2L	17806432	17806452	+	GGTCGATGCCCTGACCAGTC	1.0	0.512	0.7431	0.6245	0.4495	0.3869	0.2814	-0.1456	0.1301	0.0536	CadN2
chr2L	17809368	17809388	+	TGCGATTGCGAGTTGCCTCC	1.0	0.3665	0.7966	0.3381	0.2904	0.4764	0.2541	-0.0095	-0.0341	0.1869	CadN2
chr2L	17812401	17812421	+	TGTTTTGCGGGAAATATATC	1.0	0.3974	0.7161	0.2079	0.0	0.332	0.0871	-1.1819	-0.4849	0.0709	CG42830
chr2L	17812419	17812439	+	TCAGGCGAGTTATCCTCCCA	1.0	0.646	0.7777	0.5262	0.6303	0.6401	0.4759	0.5005	0.5488	0.223	CG42830
chr2L	17968544	17968564	+	TCCATCTGACGATGCAAAGC	1.0	0.4922	0.6927	0.2335	0.107	0.4434	0.4119	-0.091	-0.1737	0.0426	btv
chr2L	17968797	17968817	+	GATCATCGCCAAAAAGCTCT	0.9562	0.5647	0.6819	0.2166	0.0	0.4313	0.2879	-0.2751	0.0363	0.1872	btv
chr2L	17968899	17968919	+	GATAACTCATTTGCTGCTCC	0.822	0.3542	0.7494	0.2249	0.0	0.4197	0.2888	-0.3821	-0.6456	0.0164	btv
chr2L	17968926	17968946	+	CCGTCTGCATTGCCACTTTA	1.0	0.1513	0.6119	0.4005	0.2187	0.238	0.0588	-1.5305	-0.69	0.0758	btv
chr2L	17968954	17968974	+	GTAGAAGTCGGTGAGATCGT	1.0	0.6592	0.7777	0.4363	0.6009	0.7174	0.6975	1.1947	1.2677	0.7815	btv
chr2L	17969393	17969413	+	CGCGTCAAAAGTTCATCATG	0.7712	0.6092	0.7374	0.2145	0.4703	0.6569	0.3761	-0.0303	-0.3011	0.0738	CG5674
chr2L	17969489	17969509	+	GGTTCCGCAAGCTGACACCC	1.0	0.5822	0.5221	0.2417	0.5679	0.8188	0.5998	1.0588	0.7399	0.1555	CG5674
chr2L	17969738	17969758	+	CCCCGCGACTTTGGAGATTT	0.9357	0.29	0.6394	0.5952	0.4247	0.3262	0.1747	-1.0832	-0.5447	0.0151	btv
chr2L	17970175	17970195	+	CACTGGCAGGATAAAAGACA	0.8721	0.6022	0.658	0.2122	0.4582	0.6641	0.4761	-0.0707	-0.2932	0.0578	btv
chr2L	17970432	17970452	+	CTGAAGTGCTCTTCCAAAAG	1.0	0.4865	0.8568	0.4773	0.575	0.6425	0.3991	-0.0442	-0.4101	0.2846	btv
chr2L	17970551	17970571	+	GCCGGTGTTTCCGCCAATAG	0.7682	0.5242	0.8616	0.5579	0.6257	0.6114	0.4885	0.2738	0.0261	0.1205	btv
chr2L	17970589	17970609	+	CGCTTACACCAATCCATTCA	1.0	0.3167	0.7019	0.2305	0.1999	0.3596	0.2188	-1.2752	-0.8926	0.0126	btv
chr2L	17970659	17970679	+	CACAACTTCGCAAGCTCCCC	1.0	0.4913	0.6927	0.3067	0.3894	0.4954	0.2924	-0.2205	-0.0994	0.0666	btv
chr2L	17970676	17970696	+	CCCAGGAATCCTGCTGGCAG	1.0	0.4655	0.8709	0.5377	0.5221	0.6316	0.4855	0.5262	-0.2687	0.1285	btv
chr2L	17970789	17970809	+	AATGTGTGCAAAATATACCT	1.0	0.6017	0.6913	0.3454	0.4187	0.6862	0.6591	0.7175	0.9211	0.4886	btv
chr2L	17970859	17970879	+	TCTCCAGCACGGCTCTTTGA	1.0	0.3104	0.7693	0.2535	0.2522	0.4547	0.3873	-0.2073	0.3522	0.1997	btv
chr2L	17970865	17970885	+	GCACGGCTCTTTGAAGGAGC	1.0	0.4364	0.7197	0.4202	0.4226	0.6158	0.3464	-0.1516	-0.372	0.2222	btv
chr2L	17970902	17970922	+	ACTTGGACCAATGAGCATAA	1.0	0.536	0.7396	0.3533	0.0808	0.4841	0.3518	-0.0909	0.3537	0.1491	btv
chr2L	17970934	17970954	+	GAGTGCCCTGAGTTTTCAGC	0.6774	0.4977	0.7633	0.3083	0.2763	0.557	0.2219	-0.8829	-0.7376	0.3306	btv
chr2L	17970956	17970976	+	GGTTTCTAAAATGTCCAAAT	1.0	0.3831	0.6736	0.5553	0.1925	0.3879	0.2263	-0.8583	-0.2699	0.0999	btv
chr2L	17971077	17971097	+	TGAGTCAATTCAGCGTAGTT	1.0	0.4106	0.7148	0.3803	0.3088	0.4099	0.3331	-0.9462	-0.313	0.0871	btv
chr2L	17971222	17971242	+	TACCATGAAGTTGAAGTAGC	0.7857	0.3764	0.6678	0.4089	0.2504	0.4748	0.3218	-0.4297	-0.3091	0.0252	btv
chr2L	17971234	17971254	+	GAAGTAGCAGGGAGCGCAGA	0.7246	0.5493	0.7541	0.6072	0.5594	0.7507	0.5203	0.4659	0.3448	0.0292	btv
chr2L	17971254	17971274	+	AGGTGGGCCCGATTTATACC	1.0	0.5629	0.768	0.4133	0.2867	0.4771	0.4606	0.2423	0.7032	0.3954	btv
chr2L	17971390	17971410	+	CGTCCACGTAACTTTGCAAT	1.0	0.4949	0.6937	0.4555	0.0	0.2539	0.1655	-0.8223	-0.546	0.3883	btv
chr2L	17971400	17971420	+	ACTTTGCAATAGGTCGCCAT	0.809	0.5382	0.7585	0.5922	0.0965	0.5096	0.3652	-0.2835	-0.2062	0.044	btv
chr2L	17971864	17971884	+	ATTTCAGCTGATGACCCCCG	1.0	0.7617	0.7159	0.7786	0.3495	0.6718	0.556	0.8395	0.1992	0.7078	CG5674
chr2L	17971867	17971887	+	TCAGCTGATGACCCCCGAGG	0.8994	0.6467	0.7918	0.725	0.6171	0.6757	0.5726	1.1193	0.6342	0.2618	CG5674
chr2L	17971870	17971890	+	GCTGATGACCCCCGAGGAGG	0.5058	0.4446	0.7233	0.5594	0.5118	0.6395	0.6017	0.4852	-0.1704	0.229	CG5674
chr2L	17971981	17972001	+	GCGCGATCGATTCCGCAAGA	1.0	0.5913	0.7777	0.6869	0.1315	0.3856	0.4284	0.1765	0.2827	0.2994	CG5674
chr2L	17972101	17972121	+	CTCACATGGCTTGAGAGATT	1.0	0.3397	0.6937	0.3757	0.4206	0.4524	0.2242	-0.7723	-0.0861	0.0052	CG5674
chr2L	17972255	17972275	+	CCTACAGTTGACCCCCGATG	1.0	0.6444	0.7776	0.6202	0.5935	0.6413	0.5869	0.6987	0.3224	0.1345	CG5674
chr2L	17972281	17972301	+	TGCGACTGAAAATGATCCAA	0.9546	0.6065	0.5969	0.4785	0.4085	0.6301	0.4319	0.3192	0.0745	0.0707	CG5674
chr2L	17972299	17972319	+	AAAGGGAGCGGGATCGAGAA	0.2787	0.5174	0.8139	0.6505	0.4604	0.6177	0.476	-0.033	0.059	0.135	CG5674
chr2L	17972335	17972355	+	GAATGAATCCGGAGTACAGA	1.0	0.5892	0.6924	0.2637	0.1873	0.6426	0.4423	0.3933	0.3647	0.334	CG5674
chr2L	17972345	17972365	+	GGAGTACAGAAGGCTGGAGC	1.0	0.5571	0.8108	0.3843	0.5239	0.6456	0.5537	0.5337	0.2491	0.0975	CG5674
chr2L	17972356	17972376	+	GGCTGGAGCAGGAACGTGAC	0.6757	0.482	0.7381	0.3342	0.532	0.6377	0.4473	0.0177	0.0221	0.0257	CG5674
chr2L	17972362	17972382	+	AGCAGGAACGTGACAGGGAT	0.6842	0.5358	0.7039	0.5299	0.6293	0.6477	0.2875	-0.8419	-0.7129	0.1018	CG5674
chr2L	17972369	17972389	+	ACGTGACAGGGATAGGAAAA	0.837	0.4621	0.7161	0.6037	0.3906	0.5588	0.515	-0.1876	0.0267	0.0744	CG5674
chr2L	17972377	17972397	+	GGGATAGGAAAAAGGCTCGT	1.0	0.5581	0.6643	0.4044	0.4985	0.6772	0.5089	0.2205	0.2049	0.2611	CG5674
chr2L	17972387	17972407	+	AAAGGCTCGTAGGGCCAACG	1.0	0.6481	0.8379	0.6755	0.5591	0.471	0.6062	0.3248	-0.2534	0.1695	CG5674
chr2L	17972395	17972415	+	GTAGGGCCAACGAGGCCTTC	1.0	0.3907	0.7918	0.549	0.4314	0.3466	0.2638	-0.2601	0.6688	0.2901	CG5674
chr2L	17972413	17972433	+	TCAGGCAGCTGGAAAAGCTA	0.8531	0.4896	0.7433	0.3027	0.5359	0.6927	0.6023	0.46	0.4922	0.3381	CG5674
chr2L	17972429	17972449	+	GCTAAGGGATAAGATCCGAA	1.0	0.6769	0.7242	0.4333	0.45	0.6371	0.5809	0.4928	0.407	0.8312	CG5674
chr2L	17972441	17972461	+	GATCCGAAAGGATCGAAAGA	0.8673	0.5225	0.7315	0.2024	0.3341	0.6077	0.4945	-0.2218	-0.3601	0.1456	CG5674
chr2L	17972526	17972546	+	CCTGTGGTTAAGCCCGAAGT	1.0	0.6186	0.8343	0.6736	0.511	0.6344	0.5992	0.5384	0.5232	0.0649	CG5674
chr2L	17972550	17972570	+	GTGTCACCAGCCCCGCCCCC	1.0	0.4727	0.6888	0.5769	0.5127	0.5663	0.4226	0.1154	0.1469	0.0975	CG5674
chr2L	17972666	17972686	+	GCCTCCGCCCACGCATCTGC	0.5774	0.3969	0.6214	0.1855	0.0581	0.5054	0.37	-0.067	-0.2161	0.0846	CG5674
chr2L	17975134	17975154	+	ACTGACGAGTATCGGCATCC	1.0	0.5669	0.7069	0.4518	0.2631	0.5186	0.5944	0.4402	0.6947	0.0263	btv
chr2L	17975218	17975238	+	TTCCACACAGAGCCTGTTTA	1.0	0.3223	0.8249	0.3013	0.3018	0.3778	0.1598	-1.2939	-0.7409	0.044	btv
chr2L	17975221	17975241	+	CACACAGAGCCTGTTTAAGG	0.8402	0.5694	0.7776	0.3909	0.4976	0.6951	0.4796	0.0421	-0.1508	0.1224	btv
chr2L	17975306	17975326	+	CAGCTGCTCGTGCAGTTGCA	0.7549	0.405	0.7997	0.5113	0.3326	0.3828	0.3907	-0.718	-0.7145	0.3369	btv
chr2L	17975354	17975374	+	ACAGAGCCCCAATTGCGCAA	1.0	0.6197	0.8013	0.4307	0.097	0.5533	0.5316	0.9304	0.833	0.6111	btv
chr2L	17976182	17976202	+	CGCTGTTGGCCCGCTCCTTC	1.0	0.1408	0.7586	0.295	0.3336	0.2905	0.0386	-1.6614	-1.2485	0.0035	btv
chr2L	17976284	17976304	+	CCCACGCCCCGCAGCGCGCC	1.0	0.2551	0.6543	0.4502	0.1679	0.3368	0.2458	-0.4568	-0.8609	0.0223	btv
chr2L	17976293	17976313	+	CGCAGCGCGCCAGGCCGGTG	1.0	0.47	0.7703	0.8518	0.6212	0.607	0.3996	0.1428	-0.2756	0.0352	btv
chr2L	17976299	17976319	+	GCGCCAGGCCGGTGAGGATG	0.5039	0.4669	0.7007	0.702	0.5059	0.6483	0.6393	0.6563	0.0136	0.0491	btv
chr2L	17976588	17976608	+	AGCGGCCCAGCATGGCCCCG	0.853	0.565	0.8049	0.5135	0.5847	0.3829	0.4063	0.354	-0.1953	0.1433	btv
chr2L	17976631	17976651	+	TCCTGTGCCAGCCGGGCCAA	1.0	0.3743	0.6877	0.6676	0.4749	0.5513	0.3432	-0.0212	-0.3126	0.0187	btv
chr2L	17976645	17976665	+	GGCCAAAGGGATTACCGCCC	0.7419	0.4185	0.7494	0.3812	0.6254	0.692	0.3819	0.0258	0.0384	0.0587	btv
chr2L	17976669	17976689	+	CCATGTGCATCGCCTGCGTG	1.0	0.6205	0.7984	0.665	0.4415	0.6113	0.4888	0.4269	-0.3051	0.2322	btv
chr2L	17976726	17976746	+	CGAGCTTACTGGCCTGCCCC	0.9302	0.5078	0.7551	0.5019	0.537	0.6143	0.571	0.8883	0.5131	0.0602	btv
chr2L	17976736	17976756	+	GGCCTGCCCCAGGAACTCGT	0.783	0.6182	0.7811	0.4045	0.4392	0.596	0.622	0.9437	0.956	0.3	btv
chr2L	17976822	17976842	+	ATGTGCCGCCCTTTTTTCCC	0.7182	0.4339	0.7444	0.312	0.3832	0.4835	0.209	-1.3544	-1.2017	0.2745	btv
chr2L	17976927	17976947	+	AGTGCACCAAGTCCAGAAGA	1.0	0.5419	0.6405	0.4223	0.3713	0.6687	0.6472	0.7238	0.6347	0.1406	btv
chr2L	17976942	17976962	+	GAAGAAGGGCTCTAAGTTTG	1.0	0.4826	0.7658	0.6264	0.5324	0.6207	0.5242	-0.1467	-0.1369	0.0573	btv
chr2L	17976978	17976998	+	CGTTTTCGGACTTGTTTTTC	0.771	0.1507	0.6452	0.1247	0.0797	0.1606	-0.0549	-2.327	-1.8349	0.0011	btv
chr2L	17976987	17977007	+	ACTTGTTTTTCAGGGCAGCG	0.8892	0.6689	0.6519	0.3686	0.0	0.3656	0.5231	-1.012	-1.4588	0.6033	btv
chr2L	17977030	17977050	+	CTGCTGCTTTAGTTTTCCCA	0.9316	0.5939	0.806	0.5162	0.373	0.5972	0.2634	-0.8587	-1.0277	0.1283	btv
chr2L	17977074	17977094	+	CCGCTTGACGGGTGAAGTGA	0.8539	0.4448	0.6725	0.5797	0.5201	0.6454	0.4823	-0.1834	-0.3862	0.0222	btv
chr2L	17977116	17977136	+	CCTGGCTGGCATACTTTTTC	1.0	0.0584	0.7919	0.279	0.1736	0.2153	0.0217	-2.2303	-1.4231	0.0202	btv
chr2L	17977391	17977411	+	ACTGTACTGATTGACATCGG	1.0	0.7661	0.819	0.7898	0.6647	0.7003	0.6554	1.2233	0.8469	0.4202	btv
chr2L	17977407	17977427	+	TCGGAGGATGTGGCTGGATT	0.5244	0.3022	0.8485	0.5694	0.5314	0.4964	0.2819	-0.5171	-0.5241	0.013	btv
chr2L	17977501	17977521	+	CATCCTTGCTGGCCTGTCCG	0.9076	0.5489	0.839	0.3986	0.5001	0.6686	0.6077	0.6887	-0.119	0.5718	btv
chr2L	17977547	17977567	+	GAGAAAGTAGAACCGGGGAA	0.8911	0.6242	0.7006	0.6351	0.5367	0.6294	0.4429	-0.3059	-0.5177	0.3888	btv
chr2L	17977803	17977823	+	ATAGTGCCTGCTCATGTTGC	0.7035	0.34	0.8155	0.377	0.1799	0.4994	0.5421	-0.3254	-0.4794	0.0965	btv
chr2L	17977929	17977949	+	AATGATTTAAGCTACTTAGC	0.7773	0.4863	0.7352	0.1693	0.0	0.3158	0.2156	-0.8086	-0.0565	0.0619	btv
chr2L	17977947	17977967	+	GCAGGGCATCCAGCGTGTTT	0.9858	0.3782	0.8296	0.4519	0.3677	0.3726	0.2254	-0.696	0.2373	0.1386	btv
chr2L	17977990	17978010	+	CTGATCCGAGAAGCTTTCAA	1.0	0.5436	0.7777	0.5247	0.3816	0.5605	0.6051	0.1329	0.4227	0.4663	btv
chr2L	17978019	17978039	+	AGTTATTGGCTGATTGCAAA	0.7343	0.4407	0.7349	0.3327	0.0	0.3507	0.087	-1.1481	-0.9194	0.0366	btv
chr2L	17978089	17978109	+	CAAAGAGACACTCTGACCGG	1.0	0.6919	0.8332	0.6558	0.4238	0.6314	0.6061	1.1769	0.5325	0.1859	btv
chr2L	17978223	17978243	+	TCTCTTGAGCAGCCGATTGA	1.0	0.3557	0.8249	0.3558	0.1513	0.4693	0.4782	-0.0504	0.316	0.1756	btv
chr2L	17978241	17978261	+	GAAGGACATCAAAGTCCTGT	1.0	0.5831	0.6927	0.3377	0.4142	0.645	0.4578	0.266	0.3639	0.3901	btv
chr2L	17978253	17978273	+	AGTCCTGTAGGATGTCCTGG	1.0	0.7355	0.7067	0.5164	0.6072	0.7011	0.5743	0.9536	0.3147	0.5763	btv
chr2L	17978292	17978312	+	GTTTGGTTTCCTTGTGATTG	1.0	0.5488	0.7384	0.1368	0.1056	0.4857	0.3934	-0.7946	-1.1995	0.0107	btv
chr2L	17978329	17978349	+	AGCCCAGTGGCGTTCGCTCA	1.0	0.518	0.7551	0.464	0.5062	0.5483	0.3826	-0.5094	-0.4238	0.0102	btv
chr2L	17978357	17978377	+	GATTGCAGTTGCTGCAAAAT	1.0	0.3475	0.6594	0.4361	0.1999	0.3447	0.2302	-0.6084	-0.0001	0.1991	btv
chr2L	17978361	17978381	+	GCAGTTGCTGCAAAATAGGT	0.8983	0.4993	0.6332	0.2219	0.4057	0.6309	0.4257	0.1048	0.1978	0.4067	btv
chr2L	17978404	17978424	+	CTGTTGCCGGATTCTCTTCG	1.0	0.4573	0.8235	0.3199	0.5106	0.5648	0.4807	0.0028	-0.2165	0.1333	btv
chr2L	17978419	17978439	+	CTTCGAGGGCAAATCAATCG	0.9395	0.6666	0.8474	0.5003	0.4069	0.5995	0.5548	0.4312	-0.1533	0.1706	btv
chr2L	17978460	17978480	+	ATTTGCCAATAAATTCGTTC	1.0	0.3597	0.6877	0.3086	0.0	0.2348	0.0338	-1.4385	-0.9892	0.1173	btv
chr2L	17978468	17978488	+	ATAAATTCGTTCAGGACATA	1.0	0.4513	0.6785	0.3669	0.0	0.3656	0.1342	-0.9768	-0.1307	0.2034	btv
chr2L	17978587	17978607	+	TTGCTCTTCGATTTCTGTGA	0.9905	0.4582	0.7494	0.4394	0.1259	0.451	0.2705	-0.8807	-0.9636	0.0928	btv
chr2L	17978757	17978777	+	TTGTGGACTCCCATCTAAGT	1.0	0.5192	0.7538	0.3733	0.2411	0.4441	0.3603	0.1688	0.5386	0.2399	btv
chr2L	17978835	17978855	+	TCATATCCACTTGTCGCTGG	0.9285	0.6147	0.7716	0.5919	0.3393	0.5909	0.5283	0.2182	-0.4303	0.2503	btv
chr2L	17978861	17978881	+	ACCGCATGATTCTCGAGCAG	1.0	0.6229	0.7634	0.6158	0.4158	0.6278	0.6122	0.8373	0.2911	0.5427	btv
chr2L	17978886	17978906	+	GCAACTGTTCCCATTGCAGC	1.0	0.4866	0.6937	0.1881	0.0	0.4501	0.2465	-0.3222	-0.7659	0.2501	btv
chr2L	17978935	17978955	+	CTTGCACCAGCCCCCCAGAC	0.9914	0.4542	0.7017	0.6181	0.0676	0.2487	0.3553	-0.4061	-0.0217	0.0509	btv
chr2L	17979054	17979074	+	CATCCATGGGCACATTTTGC	0.7392	0.4188	0.7221	0.1752	0.0	0.2455	0.1244	-1.7162	-1.1096	0.038	btv
chr2L	17979063	17979083	+	GCACATTTTGCAGGAACTGC	0.9258	0.4892	0.6111	0.117	0.0484	0.4706	0.2975	-0.8939	-1.1328	0.0652	btv
chr2L	17979075	17979095	+	GGAACTGCAGGGCACTCTGT	0.9797	0.5659	0.7551	0.3783	0.5555	0.7304	0.5889	0.7204	1.0542	0.2239	btv
chr2L	17979120	17979140	+	CCGTCAAAATGGCAGTTCGC	1.0	0.5519	0.6651	0.3223	0.0437	0.3876	0.2607	-0.6497	-0.4928	0.122	btv
chr2L	17979178	17979198	+	ATATTCTATATCCGATCTCA	1.0	0.4931	0.5494	0.1356	0.0384	0.4967	0.2487	-0.1892	0.2374	0.0178	btv
chr2L	17979183	17979203	+	CTATATCCGATCTCAAGGGC	1.0	0.5419	0.5857	0.306	0.3027	0.5406	0.3842	0.0061	-0.175	0.337	btv
chr2L	17979259	17979279	+	CTGTTGACTGAAATGTTTGC	0.7273	0.3945	0.7113	0.3274	0.0	0.3484	0.2155	-1.0023	-0.6168	0.229	btv
chr2L	17979337	17979357	+	ATCCACATCCACACATCCCA	0.7528	0.6008	0.6961	0.3655	0.4399	0.6473	0.6195	0.6366	0.526	0.393	btv
chr2L	17979346	17979366	+	CACACATCCCAAGGCAATCC	0.9	0.3972	0.637	0.164	0.1927	0.432	0.4876	-0.2045	-0.1287	0.0066	btv
chr2L	17979491	17979511	+	GATAGTCCGTGGAAATTACA	1.0	0.5556	0.7292	0.3675	0.3155	0.6084	0.4168	0.1701	0.3768	0.5413	btv
chr2L	17979688	17979708	+	GTGATCCCAGTGCAGCTTGA	1.0	0.4564	0.8108	0.55	0.3015	0.5548	0.4891	0.1245	0.6812	0.2551	btv
chr2L	17979909	17979929	+	CACTAGAAGCGTATTATCCG	1.0	0.6629	0.7951	0.2267	0.4925	0.6932	0.6083	0.3911	-0.129	0.4237	btv
chr2L	17979960	17979980	+	ATCCACATATCGCTGAACGG	1.0	0.7303	0.8663	0.3563	0.4375	0.6934	0.7064	1.1745	0.5342	0.6938	btv
chr2L	17979975	17979995	+	AACGGAGGACTCGTCCTGCC	0.7241	0.5023	0.7431	0.6573	0.5166	0.4368	0.286	-0.1013	-0.2329	0.0737	btv
chr2L	17980013	17980033	+	GGACCAAACGTTGCAGCTCC	1.0	0.4055	0.6263	0.3401	0.385	0.6254	0.3273	-0.191	-0.3489	0.0122	btv
chr2L	17980044	17980064	+	CAACATAATGGGCCGTTGGC	0.8819	0.4428	0.762	0.3018	0.1834	0.392	0.1584	-0.8575	-0.7537	0.0375	btv
chr2L	17980151	17980171	+	TGGCAGCTGCTCGCAGTTCG	0.948	0.4293	0.8177	0.6253	0.5513	0.6303	0.4224	0.0413	-0.6019	0.0437	btv
chr2L	17980221	17980241	+	AGTCACCAGCTTGGGATTGA	1.0	0.395	0.721	0.3934	0.4143	0.4959	0.3819	-0.4394	0.0486	0.0614	btv
chr2L	17980418	17980438	+	TCTCGAAGTTAGTACGTAAC	1.0	0.3734	0.7824	0.3919	0.212	0.411	0.2862	-0.5723	0.0907	0.0863	btv
chr2L	17980628	17980648	+	CCTTGCGTAGATCCTGCAAA	0.6955	0.5928	0.7303	0.4729	0.25	0.5114	0.3523	-0.4707	-0.5012	0.6959	btv
chr2L	17980679	17980699	+	GTTCGATGGTCAACAGTTCC	1.0	0.4857	0.6961	0.3693	0.3365	0.4582	0.2512	-0.8839	-0.503	0.0259	btv
chr2L	17980687	17980707	+	GTCAACAGTTCCAGGACAGC	1.0	0.5116	0.6927	0.1538	0.3081	0.5769	0.385	-0.2104	-0.1229	0.1502	btv
chr2L	17980748	17980768	+	TCACCTGCCGTGGATTACTC	1.0	0.5038	0.7693	0.3702	0.3011	0.446	0.4177	0.6066	0.8322	0.2577	btv
chr2L	17980805	17980825	+	TTCGCTCGTCAATTGGCTGA	1.0	0.5447	0.6937	0.3813	0.0767	0.4753	0.3238	-0.0429	-0.4457	0.0679	btv
chr2L	17980857	17980877	+	CCATTTATTCTGCCCCAACG	0.8955	0.6558	0.8046	0.5156	0.3403	0.5255	0.5983	0.348	-0.1047	0.3821	btv
chr2L	17980940	17980960	+	AATTAAAACCTACCCGTGAA	1.0	0.5562	0.6531	0.3379	0.1543	0.4954	0.3841	-0.2573	-0.232	0.1164	btv
chr2L	17980987	17981007	+	CAGCTCGGTATCTTCGAGCA	1.0	0.6332	0.7148	0.7841	0.529	0.525	0.4804	0.7874	0.4024	0.1212	btv
chr2L	17981115	17981135	+	TTACGTAGTTTGGCCAAAAT	1.0	0.351	0.8108	0.4412	0.2652	0.331	0.1077	-1.1605	-0.8108	0.281	btv
chr2L	17981124	17981144	+	TTGGCCAAAATAGGCGAGTG	0.7819	0.5899	0.6437	0.5996	0.5085	0.5663	0.4144	-0.2749	-0.6899	0.0241	btv
chr2L	17981202	17981222	+	TGTTAACATGACTGGAATTC	1.0	0.3252	0.631	0.3736	0.0935	0.3642	0.1911	-0.7674	-0.1709	0.0139	btv
chr2L	17981235	17981255	+	CTTCGGCCAGCAATTGTGTA	1.0	0.5786	0.7667	0.507	0.2348	0.4312	0.4138	-0.3827	-0.1986	0.1798	btv
chr2L	17981274	17981294	+	GCTTGCCAATGATGTCCAAG	1.0	0.7317	0.7149	0.3141	0.4117	0.6444	0.4145	0.1026	-0.4797	0.4679	btv
chr2L	17981306	17981326	+	CGCTGCTGGGGATAGTTGTA	1.0	0.4242	0.6815	0.4301	0.5038	0.4488	0.3345	-0.8223	-0.5482	0.0276	btv
chr2L	17986597	17986617	+	GCGAGATAGCAAATATGAAA	0.6736	0.3858	0.6536	0.3853	0.0331	0.4084	0.2562	-0.5381	-0.2829	0.1579	CG5681
chr2L	17986672	17986692	+	ACGAGATTAAGCTTTGGGAA	1.0	0.5361	0.6864	0.3797	0.3034	0.5692	0.2035	-0.5191	-0.7483	0.0963	CG5681
chr2L	17986735	17986755	+	CCGAGACAACTTTTGATGTC	1.0	0.4118	0.6864	0.4996	0.2006	0.2713	0.1494	-1.2898	-1.2278	0.0229	CG5681
chr2L	17986872	17986892	+	TGGATTCAGATGAATATTGC	1.0	0.4816	0.7682	0.229	0.2583	0.5365	0.3298	-0.6399	-0.2335	0.0498	CG5681
chr2L	17986881	17986901	+	ATGAATATTGCAGGTCTAAA	1.0	0.35	0.6785	0.4249	0.1032	0.3162	0.1504	-1.377	-0.5449	0.0423	CG5681
chr2L	17986970	17986990	+	GCAAAAATATTTGAACAAAA	0.3584	0.3913	0.6252	0.3375	0.0083	0.2286	-0.0041	-1.789	-1.741	0.2819	CG5681
chr2L	17986998	17987018	+	GCACTACCTCAAATCGCAAT	1.0	0.538	0.7494	0.3229	0.0	0.23	0.2051	-0.4896	-0.0226	0.5459	CG5681
chr2L	17987006	17987026	+	TCAAATCGCAATAGGAACTG	1.0	0.6466	0.7482	0.3112	0.2241	0.6033	0.6167	0.5452	-0.0181	0.2254	CG5681
chr2L	17987039	17987059	+	AATGAATGGTAATATGGTAA	0.8896	0.5322	0.7352	0.4785	0.3365	0.6314	0.4186	0.3227	0.4806	0.0552	CG5681
chr2L	17987049	17987069	+	AATATGGTAAAGGCACGTGA	1.0	0.6449	0.7385	0.4646	0.4439	0.6956	0.5618	1.0336	1.209	0.3559	CG5681
chr2L	17987114	17987134	+	ATTTATGCTGAAAGCAGAAG	0.7595	0.5859	0.7007	0.4364	0.0	0.5251	0.3368	-0.1074	-0.5374	0.3612	CG5681
chr2L	17987259	17987279	+	CTCTTGGAAAGACTTGGAGA	0.7301	0.6115	0.7255	0.4092	0.3663	0.6397	0.5257	0.3497	0.0019	0.0498	CG5681
chr2L	17987385	17987405	+	CACACTAAACATAACATCAA	1.0	0.5256	0.6512	0.2654	0.2988	0.5147	0.3716	-0.2327	-0.241	0.041	CG5681
chr2L	17990717	17990737	+	ACGGTGGGTTTTGTTTACCA	0.8941	0.5213	0.7871	0.6845	0.5559	0.6487	0.5572	-0.5667	-0.5706	0.2653	Prosbeta5R2
chr2L	17990788	17990808	+	TGGATCTCAGAGCATACATA	1.0	0.5156	0.7966	0.343	0.4341	0.6494	0.4207	0.441	1.1119	0.3047	Prosbeta5R2
chr2L	17990797	17990817	+	GAGCATACATAAGGTCGTAC	0.9969	0.5793	0.6785	0.4514	0.3546	0.5986	0.4151	0.1335	0.8218	0.3117	Prosbeta5R2
chr2L	17990828	17990848	+	TACATAATGGGTACCACTGC	1.0	0.5379	0.7494	0.3531	0.5108	0.6523	0.5142	0.2353	0.3018	0.0254	Prosbeta5R2
chr2L	17990871	17990891	+	ACTGGGATCGAGCTTTGACC	1.0	0.5382	0.8485	0.3098	0.3651	0.6792	0.5482	0.3006	0.3579	0.3406	Prosbeta5R2
chr2L	17990902	17990922	+	ACTGCACGAGCTCCGCTATA	1.0	0.3788	0.7363	0.4882	0.1849	0.3343	0.291	-0.2771	0.7028	0.1013	Prosbeta5R2
chr2L	17990962	17990982	+	CAACGTGGCTGCGGAATACA	1.0	0.4392	0.6678	0.505	0.4482	0.5042	0.2898	-0.1973	-0.0405	0.0506	Prosbeta5R2
chr2L	17991011	17991031	+	CTGGCCGGTTGGTCGCCCGA	0.8019	0.5681	0.7693	0.665	0.6873	0.6401	0.3538	-0.0564	-0.3889	0.1473	Prosbeta5R2
chr2L	18006829	18006849	+	CTGTGACCCCGATTGCTTGG	0.7667	0.5063	0.7999	0.5522	0.4134	0.6043	0.6446	0.2673	-0.115	0.296	CG5693
chr2L	18006832	18006852	+	TGACCCCGATTGCTTGGAGG	1.0	0.4528	0.8248	0.4688	0.5042	0.6439	0.5423	0.658	0.0995	0.2084	CG5693
chr2L	18006913	18006933	+	TCCCGCCCCACAATCCAACA	1.0	0.6629	0.7919	0.4232	0.332	0.5317	0.6297	0.4391	0.3035	0.2039	CG5693
chr2L	18007648	18007668	+	TGCAACTTCGACATTTACAA	1.0	0.5579	0.7494	0.2241	0.1548	0.5054	0.1935	-0.6756	-0.6922	0.6416	CG42659
chr2L	18008082	18008102	+	ATTGGTGATCATCATGCATC	1.0	0.4931	0.7636	0.5162	0.0	0.3659	0.3396	-0.4289	0.0852	0.0674	CG42634
chr2L	18008202	18008222	+	GCCGGAGCACCATGTCGACC	0.8722	0.5493	0.721	0.2799	0.4358	0.6404	0.4019	0.4613	0.3567	0.0501	CG42634
chr2L	18008208	18008228	+	GCACCATGTCGACCAGGAGC	1.0	0.4963	0.6405	0.3766	0.2674	0.595	0.6107	0.6179	0.344	0.204	CG42634
chr2L	18008494	18008514	+	CGTTAACTGAAGTGGGTGGC	0.8551	0.3996	0.6153	0.4929	0.2252	0.4539	0.3759	-0.6421	-0.9689	0.0102	CG42635
chr2L	18008536	18008556	+	ATCCGATCGCTGACCTTGTG	0.9623	0.579	0.8458	0.4684	0.5414	0.6242	0.4638	0.2792	-0.1896	0.0539	CG42635
chr2L	18008576	18008596	+	GGATCAGCTGTCCGCCGTCG	0.984	0.5316	0.6734	0.6812	0.5639	0.6802	0.5488	0.527	-0.2602	0.1028	CG42635
chr2L	18008597	18008617	+	GGGCGAAACTCCTCTAGTAG	1.0	0.5941	0.8474	0.4588	0.5058	0.6574	0.3878	0.0508	-0.3288	0.2404	CG42635
chr2L	18008643	18008663	+	TCCGTGGTACAAAGTATTGG	1.0	0.5455	0.7859	0.4686	0.5653	0.6941	0.7476	0.7418	0.2529	0.4112	CG42635
chr2L	18008648	18008668	+	GGTACAAAGTATTGGAGGCA	1.0	0.5779	0.5457	0.3388	0.3	0.6031	0.4826	0.0653	-0.4359	0.0667	CG42635
chr2L	18008664	18008684	+	GGCAAGGCATGTGCCTTTGT	1.0	0.4588	0.8013	0.3882	0.3743	0.4127	0.2222	-0.6636	-0.0803	0.0453	CG42635
chr2L	18009367	18009387	+	TGCCTGGCTCCTTTGATGGG	1.0	0.5722	0.8222	0.4337	0.5393	0.6573	0.6589	0.1175	-0.6085	0.2462	CG31740
chr2L	18010951	18010971	+	GATAGATCTGCTGCTGCTTG	0.802	0.5543	0.8474	0.6525	0.3063	0.6229	0.4539	0.1207	-0.6309	0.0399	elfless
chr2L	18011092	18011112	+	TAAGCGGGATCTTAATCCGG	0.9834	0.6343	0.7195	0.6432	0.6295	0.7385	0.6799	0.7712	0.2965	0.2297	elfless
chr2L	18011155	18011175	+	TGATACTCCAGAATTATTCG	1.0	0.568	0.7716	0.148	0.1856	0.5823	0.6376	0.1274	-0.1255	0.4414	elfless
chr2L	18011252	18011272	+	ATGAACTTACCAGGTAACTG	1.0	0.7183	0.7623	0.1431	0.4515	0.6723	0.6826	1.0824	0.541	0.3458	elfless
chr2L	18011286	18011306	+	ATGTGAACGGTTTCTGGAAA	0.8219	0.4191	0.7161	0.4152	0.3402	0.5045	0.0761	-1.0247	-1.13	0.0221	elfless
chr2L	18011292	18011312	+	ACGGTTTCTGGAAAAGGGTA	1.0	0.5676	0.619	0.7095	0.5	0.6399	0.4742	-0.4752	-0.6426	0.0974	elfless
chr2L	18051555	18051575	+	GGACGACTTGGATCGTTATC	1.0	0.4062	0.7777	0.4353	0.3419	0.3454	0.2144	-1.0179	0.0245	0.0868	rdo
chr2L	18051571	18051591	+	TATCAGGCCATCTGCACAAA	0.8893	0.4327	0.7446	0.4472	0.0	0.3264	0.1963	-0.4351	-0.0683	0.1025	rdo
chr2L	18062412	18062432	+	TTATTATCATCCGTGGACCC	1.0	0.5852	0.7019	0.339	0.0358	0.5235	0.632	0.8663	0.6254	0.2758	rdo
chr2L	18062498	18062518	+	GACTCCAATCTGCCGGCAAT	1.0	0.4547	0.6935	0.305	0.292	0.4794	0.3601	-0.5443	-0.1589	0.0824	rdo
chr2L	18062540	18062560	+	CTCAAATATCTGCGGATATT	0.8819	0.29	0.7115	0.3386	0.1465	0.2024	0.0907	-1.8383	-0.8243	0.0227	rdo
chr2L	18063830	18063850	+	ATCACAGAGAACAACTTTCG	0.7297	0.5327	0.7492	0.173	0.3745	0.6139	0.288	-0.2846	-0.277	0.0649	rdo
chr2L	18063835	18063855	+	AGAGAACAACTTTCGAGGAC	0.6557	0.5488	0.7006	0.3678	0.2466	0.5524	0.2974	-0.335	-0.1887	0.0617	rdo
chr2L	18064722	18064742	+	CCTTAGCGGAAATCCGCTGC	0.7839	0.5325	0.7396	0.4065	0.3182	0.5544	0.4477	-0.0023	-0.2578	0.0162	rdo
chr2L	18064934	18064954	+	ATTGGATTTGGGACGCAACG	1.0	0.6226	0.8804	0.5061	0.5434	0.7128	0.5889	0.0477	-0.4883	0.7268	rdo
chr2L	18065023	18065043	+	GCAGTTCAAGTTTCTCGACA	1.0	0.5878	0.7494	0.3583	0.3002	0.5906	0.312	-0.5074	-0.6029	0.3753	rdo
chr2L	18065412	18065432	+	GCAACGTACTAATGGATCTT	1.0	0.3695	0.6322	0.2936	0.3418	0.4564	0.3352	-0.2031	0.5298	0.0317	rdo
chr2L	18065434	18065454	+	GGAGATGAGAGAAACCTTTG	1.0	0.6159	0.819	0.4162	0.4695	0.6477	0.5343	0.0531	0.2638	0.1939	rdo
chr2L	18065681	18065701	+	CTTGAACAACACGGCATTGG	0.9591	0.5099	0.7765	0.5343	0.4665	0.6446	0.6457	0.0553	-0.1516	0.1205	rdo
chr2L	18065708	18065728	+	CGATCCGTGTCGAGAACTGG	1.0	0.6513	0.6248	0.5117	0.5452	0.7039	0.5831	0.8028	0.0153	0.3098	rdo
chr2L	18066795	18066815	+	TCAATTACACGGCATCAGCG	0.9264	0.7129	0.8175	0.2071	0.2484	0.6103	0.7116	1.1134	0.1422	0.7807	rdo
chr2L	18066809	18066829	+	TCAGCGAGGACACGGTCCTC	1.0	0.4556	0.6889	0.5964	0.4626	0.4107	0.3687	-0.3059	-0.0558	0.023	rdo
chr2L	18066817	18066837	+	GACACGGTCCTCAGGATTCA	1.0	0.4234	0.6748	0.3602	0.3573	0.4551	0.3796	-0.3396	0.1447	0.0386	rdo
chr2L	18067099	18067119	+	TTTCTGCCGAAGAGTCTTCG	0.6077	0.4936	0.8473	0.36	0.1691	0.4503	0.4778	-0.2825	-0.4277	0.4801	rdo
chr2L	18078433	18078453	+	TGATCACGCTCTACATGAAC	1.0	0.4394	0.5788	0.3873	0.2749	0.5947	0.4952	-0.3808	-0.0836	0.1591	Arr1
chr2L	18078461	18078481	+	TTTTGTAGATTCCGTGACTC	1.0	0.4791	0.6452	0.4471	0.0	0.3066	0.2615	-1.2521	-1.4395	0.0847	Arr1
chr2L	18078478	18078498	+	CTCAGGTGGAACCCATTGGT	1.0	0.6304	0.6851	0.5861	0.5981	0.6331	0.6593	0.6174	0.8413	0.066	Arr1
chr2L	18078734	18078754	+	CGACCAGCAAATATAAACTC	0.7619	0.514	0.5979	0.3513	0.3542	0.654	0.5548	0.0763	0.1301	0.1718	Arr1
chr2L	18078772	18078792	+	GCATCTGAATTCAATAGCCC	1.0	0.4866	0.6179	0.0813	0.2261	0.6255	0.5002	0.2978	0.1073	0.4148	Arr1
chr2L	18078982	18079002	+	CAATTTCCGATATGGGCGCG	1.0	0.6488	0.6519	0.5053	0.0115	0.2969	0.4214	0.1254	-0.7001	0.2106	Arr1
chr2L	18079015	18079035	+	GATCGGTCTGCGGTTCCAGA	1.0	0.5766	0.8627	0.4119	0.3779	0.6517	0.4732	0.4735	0.3958	0.3985	Arr1
chr2L	18079039	18079059	+	ACTGACCCTGGTCTCGCAGC	0.9836	0.4705	0.7919	0.5834	0.166	0.5644	0.5861	0.6263	0.5304	0.1105	Arr1
chr2L	18079060	18079080	+	GGTGTGCCCACCCCAGAAGC	0.9289	0.4745	0.7622	0.3939	0.4119	0.5783	0.5836	0.2456	0.0888	0.1433	Arr1
chr2L	18079084	18079104	+	CATCCAGTTGACCAAGATGC	0.5993	0.5714	0.6263	0.3299	0.3689	0.5802	0.6015	0.3271	0.2408	0.1895	Arr1
chr2L	18079177	18079197	+	CTCGGTGGTTCTCCAGCAGA	1.0	0.5506	0.7103	0.6049	0.5767	0.6552	0.42	0.2323	-0.0029	0.058	Arr1
chr2L	18079263	18079283	+	ACTGCGATCGATCGCATCGC	1.0	0.5283	0.6748	0.4259	0.0829	0.4525	0.4638	-0.162	-0.1564	0.2828	Arr1
chr2L	18079291	18079311	+	CATTAACCTGGGCATCCGCA	1.0	0.5614	0.7145	0.43	0.1973	0.6288	0.43	0.6677	0.3473	0.6842	Arr1
chr2L	18079315	18079335	+	GCAGTACGCACCGACCAAGC	1.0	0.5391	0.7919	0.4489	0.4716	0.5978	0.4348	0.1238	0.3369	0.0971	Arr1
chr2L	18079345	18079365	+	GCCCTGCACCGTCGTTCGCA	1.0	0.5337	0.71	0.2991	0.115	0.4263	0.2993	-0.4095	-0.6969	0.1147	Arr1
chr2L	18079381	18079401	+	GCCCGGAGAGCTCGAACTGG	1.0	0.6078	0.7468	0.552	0.5825	0.677	0.6373	1.0066	0.261	0.058	Arr1
chr2L	18079459	18079479	+	CGTGCGCAACAACTCCAACA	1.0	0.6445	0.7315	0.4946	0.4621	0.6797	0.6849	0.9045	0.7544	0.2321	Arr1
chr2L	18079477	18079497	+	CAAGGTGGTGAAGAAGATCA	0.6006	0.6346	0.6961	0.6203	0.5382	0.6567	0.6886	0.7336	0.6007	0.0672	Arr1
chr2L	18079492	18079512	+	GATCAAGGCCATGGTGCAGC	0.6408	0.3973	0.721	0.3475	0.0	0.4696	0.3827	-0.0561	-0.3097	0.0466	Arr1
chr2L	18081760	18081780	+	TGGCCTGGCTTTATAGACTC	0.9756	0.4838	0.6121	0.6606	0.5724	0.6556	0.3887	-0.3337	-0.3118	0.0955	ninaD
chr2L	18081771	18081791	+	TATAGACTCAGGGATTATGA	1.0	0.5231	0.8108	0.3509	0.2895	0.6726	0.5901	0.8077	1.1626	0.3238	ninaD
chr2L	18081875	18081895	+	AAAGACTTTTGAAAAATGGG	1.0	0.6423	0.6745	0.2736	0.0998	0.5979	0.4393	-0.6363	-1.0239	0.2554	ninaD
chr2L	18081941	18081961	+	GACAAATGCCGCAGATGTGC	0.5709	0.479	0.6252	0.25	0.0	0.5534	0.4723	0.4392	0.4351	0.1086	ninaD
chr2L	18081995	18082015	+	TGGACCCTATGTTTATCGAG	1.0	0.6302	0.6188	0.3879	0.4411	0.6763	0.5109	0.8461	0.3332	0.7723	ninaD
chr2L	18082000	18082020	+	CCTATGTTTATCGAGAGGAG	1.0	0.6844	0.7796	0.3668	0.4639	0.6246	0.5117	0.7059	0.3378	0.2348	ninaD
chr2L	18082076	18082096	+	AAGAACTTGGTTCTGGGAAG	0.8224	0.489	0.819	0.541	0.5666	0.635	0.4062	0.1424	-0.0314	0.0893	ninaD
chr2L	18082137	18082157	+	CCACATTTACCTTCATTGGT	1.0	0.5255	0.619	0.1305	0.2699	0.4716	0.4046	-0.615	-0.5055	0.3708	ninaD
chr2L	18082429	18082449	+	CCTCAACCGTAACGGATCGA	1.0	0.6268	0.7069	0.3645	0.2612	0.5936	0.5987	0.1088	-0.1828	0.1393	ninaD
chr2L	18082438	18082458	+	TAACGGATCGAAGGACTTCG	1.0	0.6461	0.7326	0.3169	0.4918	0.6325	0.4646	0.0588	-0.4355	0.4017	ninaD
chr2L	18082477	18082497	+	CACCGGAGTGGGTGACATCA	0.9048	0.5632	0.7102	0.404	0.5162	0.4498	0.5341	-0.1306	0.0492	0.0177	ninaD
chr2L	18082504	18082524	+	GGGTGAAATTAAGTATTGGA	1.0	0.5898	0.5432	0.2688	0.3006	0.6459	0.4497	-0.0522	-0.1973	0.0728	ninaD
chr2L	18082591	18082611	+	TTTTGTGCCCGATGAGCCCA	0.6775	0.5434	0.592	0.5161	0.0	0.3215	0.3441	-0.5655	-1.0262	0.1871	ninaD
chr2L	18082597	18082617	+	GCCCGATGAGCCCAAGGAGA	1.0	0.5552	0.7103	0.4481	0.5037	0.6459	0.6173	0.8206	0.5273	0.1139	ninaD
chr2L	18082672	18082692	+	CGGACAGAGCGAAACAATTC	1.0	0.3227	0.6937	0.2785	0.2184	0.4006	0.1809	-1.1291	-0.5435	0.0132	ninaD
chr2L	18084491	18084511	+	TCCGGGGGATTTGAACACCG	0.9933	0.6771	0.7893	0.6895	0.7169	0.7359	0.7328	0.6086	-0.2521	0.551	CG31741
chr2L	18084545	18084565	+	TTACACTTTCAGTGACTTTA	0.8321	0.2319	0.6441	0.1488	0.013	0.2599	0.0837	-1.4112	-0.8846	0.0275	CG31741
chr2L	18084551	18084571	+	TTTCAGTGACTTTAAGGTCA	1.0	0.5614	0.6913	0.3601	0.0	0.4031	0.3626	-0.5112	-0.7099	0.0801	CG31741
chr2L	18084578	18084598	+	TTTGGAATGGAATCAGCCCC	1.0	0.4843	0.6819	0.5809	0.3475	0.5232	0.5676	0.5868	0.2281	0.5274	CG31741
chr2L	18084848	18084868	+	ATTGCGCCGCATCCTGCGCA	1.0	0.5151	0.7252	0.5093	0.0	0.4736	0.4454	0.3232	-0.0014	0.2644	CG31741
chr2L	18084876	18084896	+	AACTTTACTCTCAATCGCGA	1.0	0.6034	0.6877	0.0419	0.0	0.4472	0.2651	0.1085	-0.0381	0.3125	CG31741
chr2L	18085015	18085035	+	CCTTTGGCTGGTTCTACGAG	1.0	0.6155	0.7747	0.4362	0.2054	0.584	0.5696	0.2867	-0.2827	0.5797	CG31741
chr2L	18085037	18085057	+	GAATAACTCAAAGACGGCCG	1.0	0.5558	0.7574	0.4047	0.453	0.6652	0.4394	0.351	-0.5703	0.4822	CG31741
chr2L	18085145	18085165	+	TTATCCCGGCGAATGCGGCA	1.0	0.617	0.6258	0.4107	0.0	0.5713	0.4924	0.596	0.1076	0.2345	CG31741
chr2L	18085183	18085203	+	GGGAACTCTGGTCGCCGTAC	1.0	0.5016	0.7069	0.6805	0.4699	0.6162	0.3632	-0.1685	0.0697	0.0775	CG31741
chr2L	18085250	18085270	+	GTACTTGAACTTGTTTCCAA	0.949	0.603	0.7494	0.4686	0.275	0.4621	0.2587	-0.6829	-0.6925	0.3175	CG31741
chr2L	18091576	18091596	+	TAGTACTGATCACAGCCCAG	1.0	0.7836	0.7716	0.6462	0.591	0.7216	0.7534	1.3652	0.8045	0.841	CG15153
chr2L	18091606	18091626	+	ATCTCCAGATCCGCACTTGA	1.0	0.4281	0.593	0.1958	0.2954	0.4952	0.3357	-0.3607	0.1004	0.0869	CG15153
chr2L	18091691	18091711	+	CGCCAAAGATGGTCCGCGGC	1.0	0.4521	0.7478	0.5283	0.4142	0.5255	0.189	-0.5218	-0.8914	0.0266	CG15153
chr2L	18091707	18091727	+	CGGCAGGAAGTTACCCAAAA	0.7755	0.3399	0.7871	0.6908	0.4906	0.4498	0.2006	-1.0883	-0.7517	0.0513	CG15153
chr2L	18091812	18091832	+	TTGGGTGAGAGTCAGCTGCC	1.0	0.5936	0.729	0.686	0.4171	0.5083	0.4814	-0.3537	-0.4932	0.0525	CG15153
chr2L	18092125	18092145	+	ACGATGCGTTTCTGGCGGAC	1.0	0.4761	0.6674	0.5079	0.2485	0.4742	0.2995	-0.6779	-0.8243	0.0197	CG15153
chr2L	18092145	18092165	+	AGGGCCGCTCCTCGCATTGC	1.0	0.3594	0.6796	0.3698	0.2081	0.4069	0.225	-0.8356	-0.4764	0.007	CG15153
chr2L	18092164	18092184	+	CAGGCCACCTGGCAGTGGAC	0.7921	0.4842	0.7205	0.6714	0.4981	0.5838	0.4157	-0.4215	-0.169	0.0608	CG15153
chr2L	18096773	18096793	+	TAGTCCCAGCCTGGAGCCCT	1.0	0.4926	0.5363	0.653	0.5273	0.5921	0.5918	0.1102	0.0615	0.0541	Slc25A46b
chr2L	18096840	18096860	+	GGAAAACATAAATGCAGACC	0.9786	0.6017	0.6501	0.4297	0.1353	0.6026	0.4694	0.6713	0.4458	0.0598	Slc25A46b
chr2L	18096909	18096929	+	GGATAAATATTTAGATAATC	0.7586	0.3755	0.5069	0.2972	0.0469	0.293	0.0778	-1.3093	-0.4987	0.0855	Slc25A46b
chr2L	18096915	18096935	+	ATATTTAGATAATCAGGAGC	0.8	0.5204	0.5919	0.3304	0.0	0.4813	0.2923	0.0127	0.0087	0.2578	Slc25A46b
chr2L	18097020	18097040	+	AGTATTGCGTTGGCAGTGTC	0.7887	0.4092	0.6804	0.5829	0.4314	0.5335	0.3889	-0.1349	0.1551	0.1536	Slc25A46b
chr2L	18097099	18097119	+	GTCCACTTGCACAGACGCCA	0.916	0.5902	0.6252	0.1802	0.4359	0.6764	0.518	0.184	-0.1132	0.2541	Slc25A46b
chr2L	18097119	18097139	+	AGGACTAACGACACTATGGA	1.0	0.6396	0.645	0.3329	0.547	0.6826	0.6559	0.218	0.0424	0.2101	Slc25A46b
chr2L	18097200	18097220	+	GAAACTCAGCAGTTGGCCCA	0.6866	0.5988	0.7268	0.4652	0.359	0.7083	0.6218	0.6735	0.3121	0.086	Slc25A46b
chr2L	18097339	18097359	+	GGCATTGCCAGCGACAAAAC	0.8462	0.4546	0.7777	0.3231	0.2241	0.4424	0.251	-0.7268	-0.2972	0.1035	Slc25A46b
chr2L	18097388	18097408	+	GAGCTCGCATTTTCTCATGG	1.0	0.6901	0.8332	0.4639	0.5206	0.6909	0.5476	-0.3346	-0.5428	0.2643	Slc25A46b
chr2L	18097511	18097531	+	TATCCACTCGAATGATGCAG	1.0	0.6712	0.6251	0.4837	0.362	0.6783	0.5493	0.7808	-0.0101	0.6976	Slc25A46b
chr2L	18113008	18113028	+	GTTCTTGGTCCACTCCGTTG	1.0	0.5173	0.8474	0.6812	0.5367	0.6607	0.6221	0.6567	0.4649	0.3147	CG44476
chr2L	18114681	18114701	+	AATGGACACGGATGAGACTA	1.0	0.5459	0.6394	0.7124	0.5073	0.6502	0.6011	0.577	0.4274	0.1162	CG15152
chr2L	18114717	18114737	+	TCCGGGGACGTACCACGATG	1.0	0.658	0.8177	0.654	0.6644	0.6975	0.6559	0.8283	0.2232	0.1517	CG15152
chr2L	18114756	18114776	+	ATACGAGACTCAGTATAAGA	1.0	0.5406	0.6961	0.4595	0.323	0.6377	0.6807	0.6598	0.9816	0.4512	CG15152
chr2L	18123756	18123776	+	GAAGAATGCCAAGCTGATTG	0.6751	0.5977	0.8474	0.3096	0.3218	0.655	0.5845	0.5994	-0.072	0.1182	CG5758
chr2L	18123801	18123821	+	CATCCTGCAACGCGTTAACC	1.0	0.4389	0.6984	0.304	0.0907	0.3869	0.39	-0.0632	0.1513	0.1823	CG5758
chr2L	18123886	18123906	+	TACGGCTACAAGCCGCTACC	1.0	0.5473	0.8249	0.3807	0.3466	0.4142	0.5571	0.0798	0.5515	0.1138	CG5758
chr2L	18124587	18124607	+	CGCTAAAGCCGTCCACACAA	0.6622	0.6275	0.6487	0.3671	0.2613	0.5685	0.4239	0.158	-0.1175	0.1102	CG31785
chr2L	18124675	18124695	+	AATGATTTCCTTCGATTGTG	1.0	0.6094	0.632	0.4348	0.2725	0.4796	0.5377	-0.4047	-0.659	0.2471	CG31785
chr2L	18124695	18124715	+	AGGCACTTGGATGTCGTAGC	1.0	0.5377	0.7636	0.6137	0.3893	0.5212	0.488	-0.0289	0.2651	0.0543	CG31785
chr2L	18124722	18124742	+	GAGTAGCATGATGCCCAAGT	1.0	0.6574	0.7396	0.6918	0.5473	0.6524	0.5986	0.6935	0.9141	0.2381	CG31785
chr2L	18124742	18124762	+	AGGCCACCAGTGACAATAGC	1.0	0.4377	0.6735	0.3986	0.351	0.5455	0.317	-0.5857	-0.189	0.1423	CG31785
chr2L	18124866	18124886	+	CGAAGCGACAAATGCCCTAT	0.8675	0.4686	0.6927	0.473	0.3505	0.4048	0.2118	-0.6052	0.1409	0.0862	CG31785
chr2L	18125093	18125113	+	CAAATTCTACCTGTAGTGAT	0.7692	0.5779	0.619	0.4944	0.2106	0.4315	0.4793	-0.1672	0.2092	0.1255	CG31785
chr2L	18125181	18125201	+	TGAAGTGACCTCTCACTCCC	1.0	0.5449	0.6961	0.3809	0.5524	0.651	0.5745	0.5747	0.5947	0.1917	CG31785
chr2L	18125230	18125250	+	ACTCCGCCAGCCAGAATATG	1.0	0.5655	0.6912	0.4539	0.3409	0.5775	0.6062	0.5515	0.1896	0.1541	CG31785
chr2L	18125239	18125259	+	GCCAGAATATGAGGTGCATC	1.0	0.5234	0.6785	0.4512	0.3002	0.4396	0.3152	-0.44	-0.2026	0.2427	CG31785
chr2L	18125243	18125263	+	GAATATGAGGTGCATCAGGA	0.7818	0.6362	0.7003	0.4438	0.5151	0.7619	0.6284	0.8897	0.7487	0.3307	CG31785
chr2L	18126539	18126559	+	CATTGAGAAGCCGCGACTGA	0.942	0.5386	0.7444	0.4457	0.3476	0.6237	0.4138	-0.2322	-0.4389	0.0371	CG5758
chr2L	18126611	18126631	+	TGGTAATGGGAACAGCAAGG	0.7547	0.7458	0.7716	0.6662	0.6254	0.7467	0.6891	1.0765	0.5373	0.2619	CG5758
chr2L	18126614	18126634	+	TAATGGGAACAGCAAGGAGG	0.6932	0.553	0.7749	0.6234	0.4593	0.6643	0.6437	0.5643	0.0225	0.1951	CG5758
chr2L	18126617	18126637	+	TGGGAACAGCAAGGAGGAGG	0.3809	0.4978	0.6949	0.8452	0.6081	0.7035	0.5636	0.4011	0.0252	0.0809	CG5758
chr2L	18126775	18126795	+	TTGATGGTTATTTGGGCGAT	1.0	0.4824	0.6391	0.6971	0.3155	0.4414	0.2836	-0.9346	-0.8986	0.0219	CG5758
chr2L	18126806	18126826	+	CTACTCCAAGCGCAATATCC	1.0	0.4388	0.7433	0.2426	0.2141	0.4804	0.3099	-0.2725	0.1876	0.0769	CG5758
chr2L	18127501	18127521	+	CATTACGAATGCACATGCAA	0.8448	0.599	0.6345	0.3696	0.1943	0.6523	0.4519	0.0278	-0.1815	0.1219	CG5758
chr2L	18127519	18127539	+	AAAGGTGGAGCCCGTTATCA	1.0	0.4065	0.7494	0.5653	0.3596	0.4116	0.3731	-0.1996	0.2079	0.018	CG5758
chr2L	18127528	18127548	+	GCCCGTTATCAAGGAGTCGA	0.7015	0.5775	0.6111	0.3946	0.4099	0.6201	0.5712	0.7952	0.412	0.1169	CG5758
chr2L	18127576	18127596	+	AAACATGAAGACCGGCACCA	0.6486	0.7017	0.7069	0.352	0.3609	0.6087	0.6879	0.7702	0.3874	0.2643	CG5758
chr2L	18127798	18127818	+	CGATGTTCGGAACATGGACG	0.8537	0.6061	0.7858	0.4478	0.5388	0.6406	0.5117	0.5885	-0.2155	0.7701	CG5758
chr2L	18127825	18127845	+	CGTGACCACCATGGGTGGCG	0.9878	0.5717	0.7419	0.5516	0.4812	0.5642	0.4978	0.1293	-0.7923	0.2231	CG5758
chr2L	18127984	18128004	+	CAACCTCTCCAATGGCAATC	1.0	0.4799	0.637	0.4646	0.0	0.2232	0.2554	-0.7974	-0.0741	0.0632	CG5758
chr2L	18128002	18128022	+	TCAGGTGTTCATTATCTCCG	1.0	0.6792	0.819	0.3844	0.6092	0.7141	0.6929	1.1494	0.5194	0.7148	CG5758
chr2L	18128044	18128064	+	TGTCGTCTCCAAATTGCACC	1.0	0.556	0.7636	0.273	0.0	0.3476	0.292	0.2979	-0.1692	0.5588	CG5758
chr2L	18128117	18128137	+	CCGATTCTTTTAGATGCACA	1.0	0.5765	0.721	0.3656	0.0	0.1475	0.2325	-1.451	-1.7284	0.125	CG5758
chr2L	18128123	18128143	+	CTTTTAGATGCACAAGGATA	1.0	0.3738	0.6203	0.4117	0.0	0.3711	0.1907	-1.0733	-1.0037	0.0386	CG5758
chr2L	18132473	18132493	+	ATTGTTCCCGCTCCGGCGTA	1.0	0.4817	0.7573	0.7014	0.1738	0.4041	0.3624	-0.3973	-0.2765	0.0328	kel
chr2L	18132980	18133000	+	TAAAGTTGCGTCTGTAACCA	1.0	0.5457	0.7069	0.4265	0.1795	0.5108	0.4895	0.2834	0.0386	0.0833	kel
chr2L	18133011	18133031	+	CACGGCTCTCGGAACATCAT	1.0	0.4983	0.8249	0.4476	0.5339	0.5701	0.3987	0.1421	0.6611	0.1658	kel
chr2L	18133087	18133107	+	TTCATGGGCAGTATGCGTTG	1.0	0.6198	0.8568	0.6822	0.4733	0.6361	0.6024	0.2841	-0.0439	0.3513	kel
chr2L	18133177	18133197	+	TGCGGATTATTGTTGGCATT	1.0	0.3875	0.7682	0.3967	0.2004	0.2728	0.0913	-1.1023	-0.7209	0.0833	kel
chr2L	18133228	18133248	+	TGAATTTCCTCGGCATTTGC	0.8459	0.2467	0.7292	0.1495	0.0	0.326	0.0929	-1.2181	-0.8145	0.0823	kel
chr2L	18133653	18133673	+	CGTCCGATGGTCATCAAAGC	1.0	0.5353	0.7315	0.4532	0.3553	0.561	0.4629	0.2749	0.3511	0.2177	kel
chr2L	18133712	18133732	+	CTCCACAGAAGCTAGATTTG	1.0	0.4791	0.8332	0.2716	0.4755	0.54	0.4855	-0.466	-0.2916	0.0755	kel
chr2L	18133744	18133764	+	CGCCACCGACCACATACAGC	1.0	0.5926	0.7919	0.1598	0.15	0.5004	0.3814	-0.0746	-0.2075	0.109	kel
chr2L	18133808	18133828	+	CATGTCTGCCACTGAACGCC	0.9294	0.5459	0.5906	0.5318	0.0608	0.449	0.4231	0.1276	-0.3657	0.1315	kel
chr2L	18133829	18133849	+	GGAGTTCGTTTCACAATCGT	1.0	0.555	0.6819	0.5085	0.382	0.6515	0.5008	-0.0276	-0.115	0.52	kel
chr2L	18133882	18133902	+	CGTGACCGCCAACGGCATAA	0.9608	0.4497	0.7352	0.3264	0.1494	0.3971	0.3119	-0.6207	-0.3559	0.1363	kel
chr2L	18134081	18134101	+	ACTGCGACGCGTGGACATGG	0.7921	0.6795	0.6912	0.6353	0.5928	0.7081	0.7466	1.1978	0.5115	0.2452	kel
chr2L	18134182	18134202	+	CGGCGTATATGCAACCATTG	0.7945	0.6671	0.819	0.5227	0.5331	0.6278	0.454	0.0942	-0.162	0.2518	kel
chr2L	18134197	18134217	+	CATTGAGGACAGCTACTCCC	1.0	0.558	0.6817	0.3618	0.5938	0.7428	0.6115	0.6139	0.7941	0.1678	kel
chr2L	18134250	18134270	+	TTTGCCCACTGATCCGTGGC	0.9475	0.5357	0.6733	0.473	0.0	0.3269	0.5147	-0.3465	-0.646	0.0663	kel
chr2L	18134323	18134343	+	CAGCATAGACTTTGTCACCC	0.9619	0.6189	0.6785	0.2924	0.493	0.5921	0.4471	0.1632	0.1393	0.1262	kel
chr2L	18134522	18134542	+	CTCAGTGGGCAGTAGATGAT	1.0	0.5196	0.762	0.6145	0.5402	0.5496	0.4439	-0.2394	0.2641	0.0871	kel
chr2L	18134569	18134589	+	TGCACACGATATTGCCCTCG	1.0	0.5932	0.6783	0.3774	0.5099	0.6006	0.4932	0.4515	-0.15	0.0783	kel
chr2L	18134572	18134592	+	ACACGATATTGCCCTCGAGG	1.0	0.6671	0.8474	0.4372	0.4265	0.6359	0.5473	0.9165	0.4564	0.382	kel
chr2L	18134614	18134634	+	GTGTGATGTACTCCTTGGAC	1.0	0.6119	0.6673	0.468	0.5565	0.6404	0.5738	0.4508	0.3132	0.0497	kel
chr2L	18134648	18134668	+	CACATGCTCCATGAGCAACG	0.913	0.7509	0.8568	0.3992	0.4256	0.6597	0.7776	0.9289	0.1531	0.7375	kel
chr2L	18134667	18134687	+	GAGGTGAACTGTTCCCGCAT	0.902	0.6195	0.7871	0.5745	0.6354	0.6793	0.5369	0.3211	0.4487	0.0894	kel
chr2L	18134687	18134707	+	AGGAACATCGTAGCGCAGCC	1.0	0.5426	0.7148	0.4018	0.1895	0.3764	0.3957	-0.4642	-0.5396	0.2251	kel
chr2L	18134749	18134769	+	AAATCCGGTCGTTGCCAATC	0.9344	0.4435	0.6037	0.5135	0.1808	0.2405	0.1993	-0.7168	0.3002	0.0215	kel
chr2L	18134773	18134793	+	TGATGACCTGCTCGTGCGAG	0.7224	0.5428	0.6945	0.6234	0.1951	0.5418	0.4212	0.1262	-0.7716	0.2051	kel
chr2L	18135572	18135592	+	CTTGAAATGCTGCTCGATGT	0.7003	0.5504	0.7966	0.42	0.3565	0.5613	0.4945	0.5814	0.5003	0.1487	kel
chr2L	18135602	18135622	+	GTAATTGAGAAGTTCCACGC	0.9713	0.6828	0.7682	0.5506	0.4831	0.7189	0.7113	1.3448	1.3487	0.5019	kel
chr2L	18135634	18135654	+	CGGCAAACTCCCGGATGCCG	0.6601	0.558	0.7091	0.5533	0.5715	0.6419	0.499	0.1048	-0.833	0.3203	kel
chr2L	18135664	18135684	+	TGGCATCCAACTGAGTTTGC	0.8537	0.3689	0.7636	0.4346	0.2512	0.4205	0.2226	-0.6163	-0.0313	0.1176	kel
chr2L	18135677	18135697	+	AGTTTGCAGGAAGTCGCAGC	0.4357	0.5703	0.7396	0.4824	0.0965	0.5834	0.5048	0.3143	0.3712	0.2011	kel
chr2L	18135706	18135726	+	GCACATCCGTGAGCTGGAGC	0.8768	0.5054	0.7919	0.4122	0.3336	0.6177	0.4105	0.4332	0.0989	0.2911	kel
chr2L	18135724	18135744	+	GCAGGTTGGCGGCGGTCAAG	1.0	0.5687	0.8521	0.5684	0.7308	0.6349	0.3514	0.2737	0.0448	0.1208	kel
chr2L	18135814	18135834	+	CCCGAGCATCGACACTCTGG	0.825	0.6058	0.8709	0.4495	0.6431	0.7104	0.6221	0.7038	0.3712	0.0987	kel
chr2L	18135878	18135898	+	CGCATAGAAGTACGGACTGC	0.9007	0.5281	0.6785	0.2833	0.4502	0.5831	0.379	-0.1694	-0.3419	0.0271	kel
chr2L	18135881	18135901	+	ATAGAAGTACGGACTGCAGG	0.8019	0.6718	0.8804	0.5595	0.4292	0.6896	0.5864	0.8512	0.3788	0.7799	kel
chr2L	18137481	18137501	+	CATCTCGTTCATGGCGTCGA	0.7236	0.5782	0.7069	0.5275	0.236	0.5131	0.4473	-0.0577	-0.2918	0.0524	kel
chr2L	18137576	18137596	+	GCTTCTGGGAGCTCTCGTCC	0.8701	0.4615	0.6746	0.4159	0.4539	0.6453	0.3817	0.2599	0.2314	0.0323	kel
chr2L	18137603	18137623	+	TCTGGCTGGCGTAGCGCAGA	1.0	0.5298	0.7352	0.6027	0.4306	0.6085	0.5434	0.3505	0.2157	0.0305	kel
chr2L	18137621	18137641	+	GAAGGCAGCTGCCCCGCTCC	1.0	0.3733	0.8203	0.4282	0.5718	0.5887	0.5169	-0.1933	-0.0791	0.0065	kel
chr2L	18140629	18140649	+	TCTTCTCGAGATCGGGAACC	1.0	0.4348	0.5896	0.5283	0.1814	0.4357	0.5476	0.0418	-0.1058	0.2118	Socs36E
chr2L	18140725	18140745	+	CGGCGGGGGCGACCGTGGCC	1.0	0.2854	0.8092	0.6757	0.1305	0.0	0.0315	-1.2955	-1.4898	0.0038	Socs36E
chr2L	18141107	18141127	+	CTTGCAGCATCGTCGCTTCG	0.7995	0.5145	0.8248	0.478	0.0189	0.3088	0.4215	-0.3679	-0.7107	0.3353	Socs36E
chr2L	18141914	18141934	+	GACGCAACAGCGACTCATCC	1.0	0.562	0.7551	0.3015	0.3913	0.5759	0.4633	-0.1366	0.0999	0.0486	Socs36E
chr2L	18141939	18141959	+	GTCATCGTCGTCGGCTTCCA	0.6687	0.4358	0.721	0.3577	0.4748	0.5723	0.2028	-0.2998	-0.2151	0.0235	Socs36E
chr2L	18142163	18142183	+	CATTCAGCGAATCCGCAGAC	1.0	0.5207	0.6117	0.3949	0.2394	0.5357	0.3479	-0.2879	-0.2439	0.145	Socs36E
chr2L	18142361	18142381	+	CTGAGACAGTGGCCTCTGTG	1.0	0.6524	0.8458	0.6915	0.7435	0.7073	0.7172	0.7797	0.3613	0.1635	Socs36E
chr2L	18153445	18153465	+	CACGGATGTGGCCAATCTCA	0.85	0.5034	0.7103	0.3836	0.4949	0.5749	0.3483	-0.1126	-0.1416	0.0456	CG17681
chr2L	18153469	18153489	+	TCTGCAGATACTGTATCTGA	0.5442	0.5685	0.6121	0.3707	0.4151	0.6321	0.6803	0.6738	0.6642	0.1171	CG17681
chr2L	18153582	18153602	+	ATACTTTGGATAATGATTGG	1.0	0.508	0.8049	0.4316	0.4103	0.6408	0.515	0.3139	0.4615	0.2842	CG17681
chr2L	18153751	18153771	+	AAACAATTGGATTGGTCGAG	1.0	0.618	0.6994	0.3832	0.1343	0.4154	0.3029	-0.1837	-0.3992	0.1893	CG17681
chr2L	18153870	18153890	+	TATGTACATCCTGAACCGTG	1.0	0.7021	0.7028	0.6046	0.5466	0.7095	0.669	1.2156	0.5295	0.3553	CG17681
chr2L	18153873	18153893	+	GTACATCCTGAACCGTGAGG	1.0	0.6995	0.8474	0.5988	0.5184	0.6949	0.5782	1.1012	0.5393	0.8209	CG17681
chr2L	18154038	18154058	+	CAATGTGGGATTGTATGAGA	0.7752	0.561	0.6345	0.6983	0.5369	0.6628	0.5355	0.5441	0.5946	0.01	CG17681
chr2L	18154927	18154947	+	GGAATGGCCAAAATACTGCA	1.0	0.6618	0.6425	0.4011	0.2874	0.7193	0.7338	0.9156	0.5184	0.6612	CG15155
chr2L	18154969	18154989	+	GTTTCTGGAGCTATATAAAA	1.0	0.3089	0.5647	0.3895	0.2888	0.4501	0.2014	-0.8372	-0.3249	0.1872	CG15155
chr2L	18154984	18155004	+	TAAAAAGGACGATCAGCTGA	1.0	0.5951	0.6819	0.3868	0.0172	0.5594	0.33	0.1886	-0.1109	0.1481	CG15155
chr2L	18155157	18155177	+	ACAATCAGAAAGCCTTTTCA	1.0	0.3036	0.7966	0.2396	0.1641	0.4674	0.2978	-1.428	-0.6735	0.0684	CG15155
chr2L	18155216	18155236	+	AGTTCGCCTCAATGCCAAAA	1.0	0.418	0.6131	0.4168	0.0347	0.3924	0.1962	-0.706	-0.2589	0.104	CG15155
chr2L	18155307	18155327	+	TTCCCTGGTCTTGAGCAAAG	1.0	0.6754	0.7776	0.5554	0.5532	0.5814	0.6196	0.3017	-0.1154	0.5194	CG15155
chr2L	18156141	18156161	+	AAACTGGCCAAAATATTGCC	1.0	0.5676	0.6567	0.299	0.0281	0.4635	0.4047	-0.0569	-0.1088	0.2307	CG5783
chr2L	18156197	18156217	+	TGAAAAAACAGCCCCATATG	1.0	0.5789	0.8332	0.3311	0.305	0.5761	0.5095	0.0652	-0.1082	0.1006	CG5783
chr2L	18156244	18156264	+	GCAAAACAAGCCAGAGATGA	1.0	0.5368	0.6111	0.3386	0.2512	0.593	0.4466	0.0724	-0.2147	0.0655	CG5783
chr2L	18156341	18156361	+	GATCGCTATCAACTATTCGT	1.0	0.5974	0.6819	0.3287	0.2	0.5983	0.5928	0.7042	0.8401	0.561	CG5783
chr2L	18156489	18156509	+	AAAAGTTGAATCTGGTGTAC	1.0	0.4813	0.6785	0.4845	0.0	0.1907	0.1292	-0.5054	0.0247	0.0107	CG5783
chr2L	18156684	18156704	+	AGAGTGGCCCAATCATCATG	1.0	0.6659	0.8035	0.3852	0.4674	0.6697	0.4745	0.5479	0.3067	0.3183	CG5783
chr2L	18156707	18156727	+	GATCTTTGTTCTTCGTAGAA	1.0	0.4403	0.7006	0.2762	0.0	0.2494	0.3122	-0.9787	-0.9032	0.3153	CG5783
chr2L	18156744	18156764	+	CGTCAGTGTTGGATTGTACC	1.0	0.5844	0.8201	0.4241	0.3404	0.5665	0.4939	0.3466	0.4712	0.1736	CG5783
chr2L	18157715	18157735	+	CATTTTCTCGTCTATACTAA	1.0	0.4507	0.7019	0.193	0.0	0.2871	0.0433	-1.8702	-1.6953	0.0802	JMJD4
chr2L	18157720	18157740	+	TCTCGTCTATACTAAAGGGC	1.0	0.4941	0.619	0.3877	0.3031	0.6226	0.3715	0.1361	-0.0502	0.549	JMJD4
chr2L	18157783	18157803	+	GCATTATCAGCCATTTCTTA	0.9613	0.3294	0.7019	0.1451	0.0	0.3147	0.0613	-1.6487	-0.9428	0.0833	JMJD4
chr2L	18157811	18157831	+	TATATTGGTGGACCAACTGA	1.0	0.6075	0.6961	0.4908	0.5227	0.7168	0.6107	1.0226	0.8687	0.2127	JMJD4
chr2L	18157835	18157855	+	GCCAAACACGTCCGCATGAT	1.0	0.4875	0.6581	0.4144	0.3768	0.4385	0.2673	-0.3616	0.0553	0.0646	JMJD4
chr2L	18157838	18157858	+	AAACACGTCCGCATGATAGG	1.0	0.6431	0.8616	0.3491	0.2712	0.6167	0.6168	0.7719	0.3599	0.5446	JMJD4
chr2L	18157976	18157996	+	TTGTTCGTTGAGCCAGTCGG	1.0	0.6162	0.7514	0.8467	0.3933	0.6297	0.6223	0.6938	0.1937	0.3845	JMJD4
chr2L	18157989	18158009	+	CAGTCGGAGGCAAAGTATTT	1.0	0.3087	0.684	0.3599	0.2315	0.2948	0.1289	-1.3562	-0.172	0.0368	JMJD4
chr2L	18158044	18158064	+	CAGCCAGATGCCAGTCCTTG	1.0	0.5887	0.7209	0.5928	0.6229	0.6073	0.3899	0.1012	-0.1472	0.1363	JMJD4
chr2L	18158146	18158166	+	TGCTACTCCTCCACTTGGCC	0.8963	0.5207	0.6815	0.2892	0.2264	0.441	0.3701	-0.2862	-0.7063	0.11	JMJD4
chr2L	18158245	18158265	+	CATCGCTGATCTTGGTTTTG	0.6463	0.3504	0.7765	0.3422	0.185	0.2747	0.2009	-1.4169	-1.3352	0.0613	JMJD4
chr2L	18182790	18182810	+	AGTTATCGGGTGGTACGCAC	0.7387	0.5634	0.6817	0.5124	0.5092	0.7113	0.6064	0.7195	0.6267	0.0832	Ptp36E
chr2L	18182971	18182991	+	AAGTTCCGAGACCGGGAACC	0.9483	0.4974	0.6736	0.5471	0.5033	0.4839	0.6247	0.0356	0.0451	0.0866	Ptp36E
chr2L	18183000	18183020	+	CGCAAATAATGTGCTCCTCC	0.825	0.4617	0.7352	0.2401	0.3433	0.4871	0.1719	-0.7981	-0.8	0.029	Ptp36E
chr2L	18183072	18183092	+	GCGATTGCCTTAACTTCTTG	1.0	0.5723	0.819	0.3624	0.3357	0.5067	0.2624	-0.3769	-0.6625	0.5066	Ptp36E
chr2L	18183228	18183248	+	TGATGATGTTGCCCACGACA	1.0	0.6393	0.6487	0.3572	0.4095	0.6424	0.5542	0.8642	0.6654	0.3406	Ptp36E
chr2L	18183255	18183275	+	CTCTCCTCCGGAACTCCAAC	1.0	0.3213	0.6746	0.1588	0.2727	0.4692	0.2961	-0.7172	-0.5057	0.1158	Ptp36E
chr2L	18183268	18183288	+	CTCCAACAGGGCATTGGAAA	0.7102	0.4325	0.7777	0.3691	0.2764	0.4643	0.0949	-1.1072	-1.0992	0.0169	Ptp36E
chr2L	18183309	18183329	+	ATTCGGTGTAGTGGAACTGA	0.9159	0.6426	0.663	0.4129	0.4616	0.6591	0.5778	0.6357	0.5804	0.1528	Ptp36E
chr2L	18183364	18183384	+	GTTCATCTTGTAGAGCCTGA	0.877	0.6064	0.7494	0.4036	0.2387	0.575	0.221	-0.1325	-0.1581	0.4427	Ptp36E
chr2L	18183490	18183510	+	CATTACCTTGGCGAAGTCAA	0.7909	0.5775	0.6487	0.5558	0.2764	0.5464	0.3552	-0.2471	-0.2615	0.1626	Ptp36E
chr2L	18183547	18183567	+	CTGCCAAACCATTCGCCAGT	0.7143	0.5487	0.6937	0.2793	0.0	0.2652	0.1846	-0.7245	-0.6829	0.2232	Ptp36E
chr2L	18183569	18183589	+	GCCTGGACCGTCTCCTCGAC	1.0	0.4595	0.7192	0.4563	0.4653	0.5491	0.2966	-0.1628	-0.1382	0.105	Ptp36E
chr2L	18183606	18183626	+	TGTACGCGTTCGGCTTGAGC	1.0	0.5482	0.7929	0.3485	0.1533	0.6021	0.532	0.4548	0.2756	0.1427	Ptp36E
chr2L	18183648	18183668	+	TCACATAGTCCGAGTCCTGC	1.0	0.4905	0.7399	0.117	0.1254	0.5075	0.38	0.0401	0.1791	0.335	Ptp36E
chr2L	18183688	18183708	+	CACCACCCGATTGTAGTCAT	0.9147	0.5267	0.6961	0.5856	0.5097	0.563	0.4112	-0.2623	0.1094	0.0713	Ptp36E
chr2L	18183720	18183740	+	TGGGATTCTGGTTCTTCTCC	0.9027	0.3515	0.7636	0.3653	0.438	0.5827	0.4031	-0.31	-0.3289	0.059	Ptp36E
chr2L	18183736	18183756	+	CTCCAGGTTGTTCTTCTTCA	1.0	0.2979	0.7871	0.3846	0.3298	0.3639	0.1843	-1.1745	-0.9337	0.0307	Ptp36E
chr2L	18183748	18183768	+	CTTCTTCAAGGCATGCCGAC	0.9633	0.5171	0.7148	0.5131	0.0177	0.3355	0.1836	-0.7395	-0.6403	0.2937	Ptp36E
chr2L	18183795	18183815	+	TTTGGAATTCCAGTTTGTAG	0.7751	0.5553	0.8332	0.3759	0.0	0.4245	0.2724	-0.5021	-0.6343	0.1906	Ptp36E
chr2L	18200908	18200928	+	CACTCGCAAACGCTCCTCAA	1.0	0.5274	0.717	0.6076	0.4618	0.5951	0.4455	0.1537	0.3823	0.067	CG42750
chr2L	18201320	18201340	+	CACTGGCAGCGCCAATTATC	0.656	0.3375	0.7006	0.4367	0.0068	0.1469	0.0913	-1.2652	-0.1222	0.0462	CG42750
chr2L	18201323	18201343	+	TGGCAGCGCCAATTATCAGG	1.0	0.6991	0.7893	0.6551	0.4867	0.6761	0.6263	0.838	0.2743	0.6576	CG42750
chr2L	18203669	18203689	+	CGAATTCGTGCCGGAGCTGG	0.8029	0.5398	0.7091	0.682	0.5473	0.6202	0.4688	0.1976	-0.5326	0.056	CG42750
chr2L	18203905	18203925	+	TCTGCGACTCGCGTTCTTTC	0.8298	0.1983	0.7598	0.1837	0.0	0.2965	0.1192	-1.2322	-0.439	0.1525	CG42750
chr2L	18203930	18203950	+	GTGTCCGATATCACTGTCGA	0.9448	0.6119	0.6463	0.514	0.4639	0.6558	0.6096	0.602	-0.0902	0.2002	CG42750
chr2L	18203954	18203974	+	TGTGAGCGTAAATGTGGACG	0.3753	0.5904	0.7859	0.4802	0.5465	0.6903	0.5678	0.8652	-0.0249	0.2688	CG42750
chr2L	18204380	18204400	+	CCCAATGGTATTGTATTTCG	0.7658	0.4497	0.7233	0.4834	0.5668	0.5743	0.2961	-0.4017	-0.4467	0.2267	CG42750
chr2L	18204400	18204420	+	AGGATGTATTACCGCCCGGC	0.9965	0.5353	0.6533	0.6209	0.4629	0.5998	0.4877	0.2661	0.3299	0.2298	CG42750
chr2L	18204471	18204491	+	TCCTCCTCGTGGGCGGCGAA	1.0	0.3349	0.6731	0.5444	0.3887	0.506	0.1554	-0.6583	-1.0129	0.0279	CG42750
chr2L	18204583	18204603	+	CGTGGCCGGGCGGCTGGCAC	0.9582	0.2882	0.8817	0.6993	0.5382	0.505	0.2975	-0.3286	-0.5942	0.0074	CG42750
chr2L	18204835	18204855	+	GCAGGTGTTGCAACAATCGC	0.533	0.5155	0.6961	0.5396	0.4096	0.6207	0.4819	0.2786	0.1859	0.3558	CG42750
chr2L	18204882	18204902	+	ATCGATGGGGGTGGTGGCAC	0.6898	0.3606	0.7352	0.7934	0.4843	0.5656	0.3801	-0.5229	-0.7254	0.0063	CG42750
chr2L	18208802	18208822	+	AGTCCTTTTCCGCCATCTTC	1.0	0.2579	0.6735	0.1026	0.1784	0.3352	0.1324	-1.4675	-1.1607	0.0502	CG31802
chr2L	18208830	18208850	+	CAGATATAGAAAATCGTTAA	0.5897	0.4145	0.7068	0.5341	0.1351	0.3109	0.1846	-0.7005	-0.0641	0.0269	CG31802
chr2L	18208907	18208927	+	CTTTCTTCGGCTCGAATCCC	1.0	0.3367	0.5221	0.3548	0.0369	0.4198	0.2798	-0.571	-0.6771	0.0416	CG31802
chr2L	18209012	18209032	+	CCACCTTCTGGCTTAGCGAC	0.7216	0.5384	0.5775	0.5192	0.2597	0.503	0.4316	-0.3272	-0.4201	0.315	CG31802
chr2L	18209019	18209039	+	CTGGCTTAGCGACAGGTCAA	1.0	0.5686	0.7079	0.7032	0.475	0.5757	0.5344	0.501	0.4696	0.0964	CG31802
chr2L	18209094	18209114	+	CGAATGCATTACACTGGCGG	1.0	0.6309	0.8426	0.5024	0.383	0.6384	0.4531	0.3023	-0.635	0.4104	CG31802
chr2L	18209900	18209920	+	TATCTGCGCATTCTGCTCGC	0.9292	0.5617	0.8013	0.3922	0.0	0.3634	0.3564	0.0802	0.1001	0.2304	CG42750
chr2L	18210010	18210030	+	CGCCGGCATCGCAGCTGCAC	0.6093	0.4118	0.7588	0.442	0.3152	0.5081	0.3	-0.4096	-0.3156	0.0104	CG42750
chr2L	18210043	18210063	+	AGCGGCCCTTGCTCCGCTTC	0.9842	0.2103	0.8061	0.4697	0.4217	0.3199	0.1768	-1.6815	-1.1903	0.0048	CG42750
chr2L	18210065	18210085	+	GGATCCGCGGTTCGACGACG	1.0	0.5323	0.606	0.514	0.557	0.744	0.5879	0.4954	-0.3808	0.2388	CG42750
chr2L	18210073	18210093	+	GGTTCGACGACGAGGGCGTC	1.0	0.4201	0.6116	0.6475	0.4611	0.5742	0.3906	-0.117	-0.0407	0.0399	CG42750
chr2L	18210101	18210121	+	TTCACTTACAAAATTCGAGA	1.0	0.5577	0.6512	0.2276	0.0	0.3694	0.2716	-0.591	-0.674	0.1727	CG42750
chr2L	18210119	18210139	+	GAAGGTTACCACATTGCCAG	0.7955	0.6919	0.8332	0.6733	0.2108	0.5955	0.4975	0.6581	-0.0996	0.3561	CG42750
chr2L	18210634	18210654	+	TTATGCCGACACCACCGTTC	1.0	0.385	0.7444	0.4804	0.1136	0.4264	0.4804	-0.2314	0.5156	0.1724	CG42750
chr2L	18257733	18257753	+	GTTCTTCAAATCTAATCCCA	0.8264	0.6251	0.6536	0.2878	0.4117	0.656	0.5137	0.1448	-0.0208	0.2491	CG31788
chr2L	18285163	18285183	+	GTAACTATCGATACCAGTAT	1.0	0.7326	0.6796	0.3538	0.5336	0.7097	0.4246	0.083	0.7213	0.5016	CG31787
chr2L	18291399	18291419	+	ACAAAGTAAATGAAAATAGC	0.77	0.4802	0.696	0.1266	0.0	0.3874	0.2702	-0.8078	-0.3412	0.1092	CG43362
chr2L	18292556	18292576	+	AAAGCCACTTTAATCATTCT	1.0	0.3318	0.6796	0.3399	0.1464	0.3658	0.0906	-1.3164	-0.5649	0.0101	Sfp36F
chr2L	18295259	18295279	+	AATACGAATTTAGAATCGGC	0.6842	0.5069	0.5585	0.2021	0.0	0.5516	0.2813	-0.0697	0.0258	0.1589	CG5790
chr2L	18295308	18295328	+	GAAATCGGTTCTACAACGAA	1.0	0.6097	0.6332	0.4688	0.3788	0.7335	0.4503	0.1031	-0.1339	0.3362	CG5790
chr2L	18295368	18295388	+	CGGGCACTAACCATCATTCT	1.0	0.332	0.6937	0.5547	0.4436	0.4316	0.212	-0.6053	0.2441	0.0477	CG5790
chr2L	18295459	18295479	+	CAATCGGCAAAACGCCAATA	1.0	0.3902	0.6131	0.4796	0.2277	0.3587	0.1842	-1.0599	-0.5065	0.0333	CG5790
chr2L	18295477	18295497	+	TAAGGAGCTATCCACCATTC	1.0	0.4353	0.7777	0.5844	0.3764	0.38	0.4367	-0.0579	1.1897	0.022	CG5790
chr2L	18295483	18295503	+	GCTATCCACCATTCAGGCAA	1.0	0.568	0.6819	0.3723	0.3742	0.6222	0.4958	0.5779	0.1908	0.3695	CG5790
chr2L	18295513	18295533	+	ATCCGTTGATAAAAACGAAG	0.8333	0.6349	0.7233	0.3273	0.1982	0.5975	0.3088	0.0176	-0.5532	0.3392	CG5790
chr2L	18295531	18295551	+	AGAGGCCCTAAAAGAATTGC	0.8002	0.4893	0.6252	0.3758	0.3435	0.5785	0.4837	-0.0679	0.2221	0.2219	CG5790
chr2L	18295629	18295649	+	TGGGAACCCTGCAGCGGGAA	0.7704	0.3945	0.6723	0.7409	0.6174	0.6628	0.2415	-0.4876	-0.5784	0.0169	CG5790
chr2L	18295650	18295670	+	GGGGTCTCGTGGAAACCCAA	1.0	0.6271	0.7292	0.6033	0.6296	0.7157	0.5519	0.0346	-0.1065	0.351	CG5790
chr2L	18295698	18295718	+	ATCCCACAAATCATCCGGAG	0.7895	0.6669	0.7004	0.4951	0.5128	0.6591	0.4866	0.0459	-0.411	0.1951	CG5790
chr2L	18295875	18295895	+	CAGAGATACGCGACTATCTG	0.7456	0.6017	0.8804	0.5192	0.5859	0.6621	0.4342	0.3324	-0.0678	0.1256	CG5790
chr2L	18295962	18295982	+	GTAACATTCTTTATAACCGC	1.0	0.5737	0.5696	0.2549	0.2066	0.6261	0.2853	-0.137	-0.2521	0.518	CG5790
chr2L	18296004	18296024	+	GCGATTTCGGATTGGCTCAA	1.0	0.5275	0.6785	0.5561	0.2883	0.4284	0.3185	-0.5155	-0.4154	0.2702	CG5790
chr2L	18296073	18296093	+	GGGAAGTATTCTCCATTCTG	1.0	0.6157	0.761	0.351	0.4936	0.6672	0.4414	0.0674	-0.217	0.1095	CG5790
chr2L	18296131	18296151	+	TGGCAATTCAGCCCAAGCCG	0.6936	0.6219	0.7658	0.4503	0.5266	0.5645	0.5304	1.0206	0.3183	0.8398	CG5790
chr2L	18296137	18296157	+	TTCAGCCCAAGCCGAGGCTG	1.0	0.4812	0.7233	0.6541	0.5294	0.5101	0.4779	-0.0505	-0.5682	0.0935	CG5790
chr2L	18296157	18296177	+	AGGATTATATGGCCCGTCGA	1.0	0.6109	0.7824	0.6481	0.5387	0.6415	0.5733	0.9541	0.8684	0.3234	CG5790
chr2L	18296171	18296191	+	CGTCGAAGGATGCGGGCTCT	1.0	0.4233	0.7541	0.4658	0.466	0.3525	0.2589	-0.4453	-0.1831	0.0019	CG5790
chr2L	18296260	18296280	+	GGGTGGACATTTGACCAAAA	1.0	0.5103	0.7255	0.6736	0.4435	0.4667	0.1723	-0.8411	-0.6249	0.2369	CG5790
chr2L	18296277	18296297	+	AAAAGGATGTGGCCAACCAG	0.9865	0.6663	0.8366	0.6429	0.3488	0.6141	0.505	0.4693	0.2904	0.3065	CG5790
chr2L	18296292	18296312	+	ACCAGAGGGCTGACACCATG	1.0	0.6722	0.813	0.692	0.7231	0.702	0.5798	0.7574	0.3527	0.2035	CG5790
chr2L	18296371	18296391	+	CTCCACGAACACCTCGAAGA	0.9704	0.5541	0.7777	0.3742	0.367	0.635	0.6261	0.5118	0.3138	0.0499	CG5790
chr2L	18296388	18296408	+	AGAAGGAGATGCACGCTTCA	0.7889	0.3721	0.8013	0.2746	0.2486	0.4206	0.229	-0.7261	-0.0855	0.0472	CG5790
chr2L	18296402	18296422	+	GCTTCAAGGGCTGGAACCCC	1.0	0.4892	0.5221	0.5972	0.5875	0.6475	0.4829	0.2002	0.1453	0.0185	CG5790
chr2L	18296419	18296439	+	CCCAGGATACAGACCCCCGG	1.0	0.7355	0.8898	0.7366	0.6589	0.7007	0.5574	0.6913	0.0633	0.4667	CG5790
chr2L	18309367	18309387	+	AAAACTCACCAATAAAGTAA	1.0	0.5569	0.5979	0.3506	0.0	0.3108	0.2406	-0.3534	-0.0425	0.1211	CG43354
chr2L	18357467	18357487	+	ATTTGCTGCTCTAGCTGCCC	1.0	0.4827	0.6594	0.2981	0.0	0.4546	0.4319	-0.0444	-0.0672	0.1222	Acp36DE
chr2L	18357496	18357516	+	TGATTTTGAACTGGGTCGTA	0.9795	0.5653	0.5823	0.5608	0.0695	0.3645	0.2671	-0.7578	-0.7143	0.0853	Acp36DE
chr2L	18357555	18357575	+	TAAGTTTCTTTAGTTGCAAA	0.7492	0.477	0.7352	0.3566	0.0	0.0	0.0677	-1.357	-1.4729	0.0938	Acp36DE
chr2L	18358259	18358279	+	TGTGACTGAGATTCTGAAAC	1.0	0.5011	0.7636	0.389	0.2966	0.5255	0.3281	-0.0985	-0.0476	0.1527	Acp36DE
chr2L	18358333	18358353	+	TGCATTTGATTCAGATTGTG	1.0	0.6032	0.6036	0.4487	0.3457	0.5671	0.5518	-0.5717	-0.8947	0.1496	Acp36DE
chr2L	18358403	18358423	+	AACAGTTGCAACTGCAATGC	0.6429	0.4952	0.6927	0.4357	0.164	0.5026	0.4498	-0.0361	0.0967	0.0229	Acp36DE
chr2L	18358602	18358622	+	CAAGTAAATTGGCTGACGGC	1.0	0.5272	0.7336	0.3781	0.2479	0.555	0.3816	0.2728	0.1724	0.1211	Acp36DE
chr2L	18358605	18358625	+	GTAAATTGGCTGACGGCAGG	0.9353	0.487	0.8663	0.5121	0.3927	0.6349	0.299	-0.1202	-0.4593	0.0911	Acp36DE
chr2L	18358685	18358705	+	TCGACTTTTGGATAGTAGAT	1.0	0.4118	0.6166	0.3542	0.3762	0.4754	0.3551	-1.0249	-0.5939	0.106	Acp36DE
chr2L	18358861	18358881	+	GGGTTTACTCCAAATATCGG	0.7457	0.6928	0.7574	0.227	0.2988	0.6818	0.5964	0.6184	-0.1089	0.6306	Acp36DE
chr2L	18378962	18378982	+	TTTTAAAACCCCAGAGTCAG	1.0	0.5402	0.6333	0.4471	0.0	0.3245	0.206	-0.975	-1.2326	0.2858	CG34171
chr2L	18379112	18379132	+	TCTTGGCAATTCCTCGCTGG	0.8571	0.541	0.8093	0.6597	0.3794	0.6414	0.6385	0.8503	0.1601	0.188	CG34171
chr2L	18379161	18379181	+	GGAATCTTCGGGGTACGAGT	1.0	0.6252	0.7292	0.3511	0.4836	0.6834	0.5907	0.965	1.054	0.5421	CG34171
chr2L	18379294	18379314	+	GCCATTCGACGAATGTCTGA	1.0	0.5719	0.7494	0.2668	0.065	0.4556	0.3946	0.2706	0.1444	0.4218	CG34171
chr2L	18383513	18383533	+	TGAGATTCCCGGCGAGCAGA	1.0	0.5243	0.6866	0.5722	0.2988	0.6413	0.4744	0.6689	0.6089	0.1934	Fas3
chr2L	18383608	18383628	+	AGTGCGGCGTGAGCATCGAG	0.88	0.6382	0.7133	0.5391	0.6214	0.7093	0.649	0.8578	0.4912	0.2858	Fas3
chr2L	18383615	18383635	+	CGTGAGCATCGAGAGGGTCA	0.8858	0.5926	0.8013	0.4854	0.4087	0.6132	0.5106	0.6529	0.651	0.0303	Fas3
chr2L	18383633	18383653	+	CAAGGCCAGCAACAATGGCC	0.6872	0.5579	0.6615	0.4016	0.2871	0.4824	0.4796	-0.3027	-0.6843	0.0646	Fas3
chr2L	18383657	18383677	+	CAAGTGCAGTCTGGGCGTCG	0.5567	0.6081	0.8142	0.6015	0.5439	0.6378	0.5295	0.3374	-0.1963	0.0356	Fas3
chr2L	18383663	18383683	+	CAGTCTGGGCGTCGAGGGAG	1.0	0.4098	0.5572	0.8008	0.6105	0.6475	0.4554	-0.0553	-0.4525	0.0112	Fas3
chr2L	18383866	18383886	+	GTTGTCGCGGCCAAATCGCG	1.0	0.5207	0.7454	0.349	0.449	0.6598	0.4932	0.7632	-0.0344	0.4911	Fas3
chr2L	18383881	18383901	+	TCGCGAGGGCTACTTCAACG	1.0	0.7132	0.8616	0.4177	0.6835	0.6987	0.688	0.8743	0.0565	0.2471	Fas3
chr2L	18383895	18383915	+	TCAACGAGGGCACTGAATTC	1.0	0.2781	0.7456	0.1852	0.214	0.3609	0.2447	-0.686	0.0654	0.0105	Fas3
chr2L	18383989	18384009	+	CAAGCGCACCACTCCCCTGG	1.0	0.6717	0.8295	0.594	0.5557	0.6326	0.5692	0.7658	0.3029	0.0887	Fas3
chr2L	18384037	18384057	+	GGAGCTATCGACCTCCGTGC	1.0	0.5534	0.7079	0.5217	0.5415	0.653	0.6337	0.7777	0.5371	0.4703	Fas3
chr2L	18384064	18384084	+	CCAGTGGCACCTGTCGCCCG	1.0	0.6148	0.8851	0.6796	0.5896	0.6601	0.6481	0.9833	0.0696	0.2341	Fas3
chr2L	18384570	18384590	+	CGATGGAGCTATTGTGGGGC	0.9847	0.398	0.62	0.2716	0.396	0.5473	0.2289	-0.7899	-1.113	0.0112	Fas3
chr2L	18384692	18384712	+	CCACCAAAATCTACAATCTG	1.0	0.5603	0.6676	0.189	0.3808	0.6207	0.4381	-0.1472	-0.6659	0.0882	Fas3
chr2L	18384726	18384746	+	ACTGGGACTGACGGACTACC	1.0	0.5131	0.6772	0.6242	0.5479	0.5902	0.5426	0.2941	0.5802	0.3962	Fas3
chr2L	18386172	18386192	+	GGACATCGGTCCCGATTCCG	0.9116	0.6326	0.7233	0.4482	0.6165	0.6301	0.5647	0.2483	-0.4709	0.1899	Fas3
chr2L	18386262	18386282	+	CGATACCACCCAGCAGTCGG	1.0	0.6242	0.7325	0.5629	0.4916	0.6654	0.6809	0.9316	0.0173	0.1724	Fas3
chr2L	18386295	18386315	+	CCCCGTAACCGATAAATTGG	0.7385	0.5344	0.7516	0.435	0.4935	0.6759	0.6014	0.2716	-0.1804	0.2857	Fas3
chr2L	18386307	18386327	+	TAAATTGGAGGCGCAAAAGA	0.7607	0.5055	0.7103	0.509	0.2202	0.607	0.5602	0.4514	0.2651	0.1124	Fas3
chr2L	18386394	18386414	+	GCACAATTTAAATGGCATCG	1.0	0.7191	0.7198	0.236	0.1464	0.5351	0.4916	-0.0286	-0.6129	0.2182	Fas3
chr2L	18388471	18388491	+	GGGCGCCAGTAAGCTGAGAG	1.0	0.6776	0.8128	0.6539	0.6084	0.6975	0.5636	0.5265	-0.2484	0.1628	Fas3
chr2L	18388504	18388524	+	CGGAAACGGAAATGGCCAGC	0.4013	0.5259	0.6785	0.3849	0.2803	0.5554	0.3588	-0.2948	-0.3537	0.0273	Fas3
chr2L	18446089	18446109	+	ACTCAGCTAGCTCCTGGAAC	0.6667	0.4519	0.8155	0.3867	0.3586	0.6028	0.4744	-0.1563	0.0027	0.1022	ncm
chr2L	18446182	18446202	+	AACTAATGGCGTCCGTAAAC	1.0	0.3264	0.7303	0.3663	0.0089	0.2593	0.1895	-0.771	0.0767	0.0301	ncm
chr2L	18446249	18446269	+	CAATCTGTGGGTGGTTTGAT	0.984	0.4174	0.555	0.5677	0.3964	0.3741	0.2526	-0.5002	0.3044	0.028	ncm
chr2L	18446273	18446293	+	GTCCTTAAAAATCTCCTCGA	0.9859	0.5465	0.721	0.3856	0.3323	0.621	0.5611	0.1828	0.077	0.0482	ncm
chr2L	18446482	18446502	+	TTAAGTAAATTGTGCGTCGC	0.7872	0.4011	0.6974	0.4136	0.0	0.2988	0.1193	-1.1393	-1.1925	0.0213	ncm
chr2L	18446626	18446646	+	TACTGCCATCGTCGCTTCCC	0.7624	0.4696	0.6736	0.3787	0.2899	0.4553	0.2846	-0.3956	-0.0969	0.0194	ncm
chr2L	18446641	18446661	+	TTCCCAGGATCTCACGACTT	1.0	0.6105	0.7079	0.4942	0.4515	0.4721	0.3778	-0.3609	0.0885	0.0803	ncm
chr2L	18447068	18447088	+	CCGTTGGCGTTTCCACCAGC	0.8346	0.4023	0.6722	0.5029	0.2633	0.4035	0.2355	-0.5998	-0.6484	0.1446	ncm
chr2L	18447074	18447094	+	GCGTTTCCACCAGCAGGGTA	1.0	0.5191	0.5999	0.6217	0.4225	0.6066	0.457	-0.2112	-0.317	0.1243	ncm
chr2L	18447206	18447226	+	ATTGGATGACCAGACGTTTG	1.0	0.4908	0.8474	0.5118	0.4234	0.4877	0.5629	-0.3363	-0.2221	0.0611	ncm
chr2L	18447209	18447229	+	GGATGACCAGACGTTTGAGG	1.0	0.658	0.7999	0.4082	0.4999	0.7066	0.6305	1.2135	0.5643	0.6172	ncm
chr2L	18447447	18447467	+	CTCCCAAGCAATTCTCTGAT	0.8932	0.5288	0.645	0.188	0.3439	0.4085	0.3875	-0.6931	-0.2318	0.249	ncm
chr2L	18447510	18447530	+	CAGCTTCGCCGGCGGAATAT	0.9121	0.2994	0.7824	0.5273	0.3078	0.3511	0.2216	-0.8255	0.1839	0.1031	ncm
chr2L	18447642	18447662	+	GGTGTGGCGTGGGGTCTTTG	0.7881	0.5227	0.8756	0.4844	0.64	0.5401	0.2745	-0.3391	-0.3098	0.1637	ncm
chr2L	18447663	18447683	+	GGATTTGGATTTCGGAGTGG	0.9729	0.5574	0.7007	0.7096	0.4311	0.6298	0.5262	0.1945	-0.1747	0.3874	ncm
chr2L	18447666	18447686	+	TTTGGATTTCGGAGTGGAGG	1.0	0.5213	0.8096	0.5202	0.0166	0.5279	0.4359	-0.0397	-0.5527	0.1687	ncm
chr2L	18448055	18448075	+	TCTTTTCCTCTTTAGTCGGT	1.0	0.4597	0.639	0.3338	0.0	0.2793	0.1391	-1.2684	-1.3798	0.4495	ncm
chr2L	18448267	18448287	+	TCGATGTGGTCCGCAGTGGG	0.9652	0.5923	0.7547	0.7937	0.5791	0.6187	0.646	0.6537	-0.0933	0.1073	ncm
chr2L	18448422	18448442	+	CAGCTCTTTCGTCACACTTG	1.0	0.4617	0.8332	0.3623	0.407	0.5691	0.4063	-0.6849	-0.7345	0.0286	ncm
chr2L	18448450	18448470	+	GCTTCCTCTTTCCGCTGGAC	1.0	0.3718	0.5408	0.4789	0.1937	0.4726	0.3347	-0.4363	-0.5624	0.1367	ncm
chr2L	18448570	18448590	+	ATGTGCTGGCGCTCCGAACG	1.0	0.5886	0.8283	0.6038	0.6289	0.7017	0.5905	0.7074	-0.1235	0.0562	ncm
chr2L	18448582	18448602	+	TCCGAACGAGGCTCAGCCGC	0.9226	0.4773	0.7103	0.675	0.4584	0.6013	0.5872	0.8394	0.2233	0.08	ncm
chr2L	18451174	18451194	+	TACGCAGTCCGGGGGTTTCC	1.0	0.3676	0.7126	0.3229	0.2432	0.3019	0.1809	-1.027	-0.2547	0.0184	bsf
chr2L	18451214	18451234	+	CACACGGCCGCACTCCACAA	1.0	0.6492	0.7598	0.648	0.5099	0.7006	0.5977	0.5624	0.3441	0.1779	bsf
chr2L	18451234	18451254	+	AGGAGAAGACCAGATCGTAA	1.0	0.6791	0.7636	0.5307	0.4218	0.6205	0.4466	0.4039	0.6254	0.4051	bsf
chr2L	18451338	18451358	+	CAAGCCAGCTCGTTCTTCCA	1.0	0.5791	0.7551	0.4562	0.4899	0.653	0.492	0.3526	0.5713	0.1288	bsf
chr2L	18451408	18451428	+	TGGGAATATCATCCTTGACC	0.9499	0.5627	0.7494	0.3796	0.3033	0.5948	0.5794	0.512	0.5377	0.0473	bsf
chr2L	18451727	18451747	+	AAGTTTGCCATAGATTTCTA	0.7076	0.4047	0.7019	0.2728	0.2263	0.4372	0.1358	-0.5952	0.1308	0.0886	bsf
chr2L	18451831	18451851	+	CGAGTTTCTCGATGACCTGG	0.8936	0.5711	0.6807	0.444	0.4599	0.6816	0.3721	-0.1435	-0.617	0.2841	bsf
chr2L	18451862	18451882	+	CAAGTTTTGCGAACGGAAAC	1.0	0.4232	0.7636	0.4364	0.1087	0.4009	0.1211	-0.8036	-0.7965	0.0575	bsf
chr2L	18451870	18451890	+	GCGAACGGAAACAGGCGTTG	1.0	0.6717	0.7623	0.6788	0.5371	0.6816	0.5475	0.5556	-0.1717	0.2685	bsf
chr2L	18452042	18452062	+	CTCTTGCCGCTGTTTGGAAG	1.0	0.4496	0.8565	0.4796	0.2336	0.5252	0.1963	-0.2338	-0.738	0.2207	bsf
chr2L	18452181	18452201	+	CCTGCTTGACCAACCCTTTG	1.0	0.2816	0.7776	0.3886	0.4171	0.454	0.2602	-0.7957	-0.4858	0.1619	bsf
chr2L	18452221	18452241	+	CCCGCGATCGCGGCGGAAAT	1.0	0.3508	0.807	0.6024	0.3677	0.2413	0.1832	-0.7165	-0.3841	0.027	bsf
chr2L	18452374	18452394	+	GCGGACACATCGGATGAAGG	1.0	0.674	0.8804	0.6707	0.5677	0.7288	0.69	1.1532	0.3656	0.3875	bsf
chr2L	18452397	18452417	+	CATAATCGTTCGTATGGCTG	1.0	0.5038	0.8521	0.2803	0.2722	0.6156	0.4312	0.0429	-0.5062	0.2033	bsf
chr2L	18452411	18452431	+	TGGCTGAGGGCCAGAATCAA	1.0	0.4915	0.6772	0.7886	0.5121	0.5465	0.5501	0.1966	0.2755	0.0201	bsf
chr2L	18452428	18452448	+	CAAAGGTTGTTTGAACAAGA	0.9352	0.615	0.6913	0.3686	0.2674	0.54	0.208	-0.6573	-0.7466	0.0409	bsf
chr2L	18452512	18452532	+	TAATGCGGAGTAGACGGCCG	1.0	0.6068	0.7999	0.535	0.5599	0.6482	0.5173	0.5233	-0.2652	0.4669	bsf
chr2L	18452554	18452574	+	AACCCCAGCATCCCTCAGAG	1.0	0.6862	0.7572	0.3314	0.6098	0.6577	0.6682	1.1264	0.5742	0.3853	bsf
chr2L	18452699	18452719	+	GATTCCGCGGAACAGATCAA	1.0	0.5666	0.6746	0.493	0.4859	0.7364	0.6681	0.6642	0.7236	0.677	bsf
chr2L	18452755	18452775	+	ATTTTTCATTTCCTGCAGCA	0.7269	0.5481	0.639	0.2071	0.0	0.3115	0.1682	-1.5085	-1.7097	0.1073	bsf
chr2L	18452841	18452861	+	GATTAAGCCCCTCTGATTGC	1.0	0.311	0.7303	0.1495	0.0136	0.5083	0.4088	-0.214	0.0918	0.2551	bsf
chr2L	18452964	18452984	+	TGCTCCTTGGCATCACGCGA	1.0	0.5165	0.5788	0.2926	0.3851	0.665	0.509	0.6469	0.2569	0.0992	bsf
chr2L	18453009	18453029	+	GTCCCTTGTTGACCAGCCGA	1.0	0.578	0.6263	0.512	0.5822	0.6935	0.5478	0.8126	0.3048	0.2364	bsf
chr2L	18453041	18453061	+	ACTGCATCCTGATTAAAACC	1.0	0.6173	0.6121	0.2815	0.3179	0.6109	0.703	0.9453	0.7301	0.4151	bsf
chr2L	18453168	18453188	+	CCTTCTGCTCACACTCAGCT	1.0	0.4999	0.6117	0.1844	0.1978	0.52	0.3962	-0.4427	-0.4948	0.2425	bsf
chr2L	18453189	18453209	+	GGGTTTCCTTTACGGCAGCC	1.0	0.4662	0.5823	0.4553	0.0224	0.2042	0.2634	-1.0285	-1.3518	0.2238	bsf
chr2L	18453208	18453228	+	CAGGTCTCCGTGGCGCGCAA	1.0	0.442	0.8391	0.6331	0.4963	0.6274	0.3965	0.199	0.0395	0.1154	bsf
chr2L	18453216	18453236	+	CGTGGCGCGCAAAGGCGCAC	1.0	0.5014	0.7352	0.5097	0.3092	0.5777	0.361	0.1223	-0.0565	0.2053	bsf
chr2L	18453229	18453249	+	GGCGCACAGGAGAGTGGTGT	0.9533	0.5943	0.6842	0.5936	0.6598	0.7245	0.4866	0.645	0.4558	0.105	bsf
chr2L	18453384	18453404	+	GACTAACCTGCGAGTGACCC	1.0	0.5444	0.6924	0.4462	0.485	0.6902	0.5637	0.673	0.1599	0.0779	bsf
chr2L	18453505	18453525	+	GCGAGCAATCAATCGCTGAT	0.3272	0.5836	0.7006	0.4037	0.1467	0.379	0.3066	-0.3775	0.0527	0.4556	bsf
chr2L	18453585	18453605	+	CAAACCCATGCTCGTTCTCC	0.6263	0.4653	0.6512	0.3057	0.1289	0.3501	0.303	-0.6055	-0.3911	0.0038	bsf
chr2L	18453600	18453620	+	TCTCCAGGTAAACGCGAAGC	1.0	0.4505	0.637	0.3628	0.2901	0.5728	0.4888	-0.2839	-0.282	0.0694	bsf
chr2L	18453670	18453690	+	CTTCCAGATCTCCTGCACCA	1.0	0.6702	0.7079	0.3788	0.4824	0.6695	0.7391	0.7696	0.5511	0.4806	bsf
chr2L	18453705	18453725	+	CGGGAAGCTCCTCCGGTACC	1.0	0.4693	0.7919	0.6333	0.4656	0.5059	0.4266	-0.1655	0.0248	0.0387	bsf
chr2L	18475592	18475612	+	GAAATTTCGGTTCGGTTCTT	1.0	0.3525	0.6927	0.4438	0.1235	0.2537	0.031	-1.2523	-0.7958	0.047	CG10283
chr2L	18476154	18476174	+	GTGATATCTAGCCTGCTGTG	1.0	0.7036	0.7703	0.5277	0.5868	0.7027	0.7295	1.3097	0.7121	0.474	CG10283
chr2L	18476776	18476796	+	TTCTGTCAGACGTCTTCTGT	1.0	0.6172	0.7633	0.4435	0.3644	0.5195	0.387	-0.164	-0.1255	0.0899	CG10283
chr2L	18476826	18476846	+	TCTCCTTGATTTGTTCGTGC	1.0	0.3852	0.6796	0.2296	0.0	0.3678	0.3225	-0.7307	-1.0493	0.1864	CG10283
chr2L	18476976	18476996	+	CTCTTGGGACTGAAGCTTAT	1.0	0.3253	0.7727	0.2263	0.1581	0.2461	0.0696	-1.3672	-0.2881	0.1655	CG10283
chr2L	18486043	18486063	+	CTGCGGCCAATGGAGAGAGT	1.0	0.5328	0.8485	0.5241	0.5614	0.6639	0.4885	0.3037	0.4769	0.0736	grnd
chr2L	18486122	18486142	+	GAGATGTCATCCGTGCATCG	1.0	0.7162	0.8568	0.4478	0.4651	0.6753	0.7436	0.8818	0.1176	0.3169	grnd
chr2L	18486170	18486190	+	CGATGCGTTTCTGTGCGCCA	1.0	0.6355	0.7161	0.3921	0.1922	0.5673	0.3955	-0.1455	-0.6133	0.2149	grnd
chr2L	18486180	18486200	+	CTGTGCGCCAAGGAATGTTC	1.0	0.4369	0.6959	0.6013	0.2542	0.4653	0.3157	-0.1122	0.4177	0.0752	grnd
chr2L	18486741	18486761	+	CAGTTCCTTCGATGGCTGAT	0.8147	0.5232	0.5964	0.4959	0.1766	0.3513	0.419	-0.426	-0.0884	0.0832	grnd
chr2L	18486785	18486805	+	GATGCGCCGTCTCCAATCGA	1.0	0.5862	0.6924	0.4385	0.3855	0.6734	0.7011	0.6348	0.4053	0.2882	grnd
chr2L	18486818	18486838	+	TCCGGCAACTGCAAATGGAA	0.4985	0.5922	0.6473	0.3823	0.453	0.6423	0.4247	-0.0887	-0.3499	0.1553	grnd
chr2L	18490640	18490660	+	AAATGTTCGATTTTTTGGTG	0.8436	0.5831	0.7086	0.4603	0.0	0.4292	0.1177	-1.3621	-1.4266	0.0282	kon
chr2L	18490846	18490866	+	GTCCACCGTTCCACACCTGC	0.875	0.5322	0.7103	0.1781	0.5073	0.6406	0.3943	-0.2883	-0.4186	0.1641	kon
chr2L	18490914	18490934	+	ACAGCGAATTCCAGCTCGAA	1.0	0.6079	0.6118	0.4388	0.252	0.5238	0.3417	-0.4886	-0.1105	0.2011	kon
chr2L	18491124	18491144	+	CCGCGGTAGTATTCCGAATA	1.0	0.3816	0.7871	0.6476	0.4747	0.4519	0.1993	-0.6022	0.0732	0.0447	kon
chr2L	18491205	18491225	+	GAGTGCATATATAGCTTTTC	1.0	0.1466	0.6169	0.4166	0.173	0.2912	0.0698	-1.6508	-0.5219	0.0453	kon
chr2L	18491372	18491392	+	GCAGTTGTATTCATCGTCGA	1.0	0.571	0.7352	0.4605	0.3563	0.625	0.5293	0.2152	-0.0816	0.4687	kon
chr2L	18491422	18491442	+	GCATGGGAGAAGATGTTACT	0.9653	0.5304	0.7727	0.4692	0.3687	0.5155	0.4157	0.0803	0.8329	0.4941	kon
chr2L	18491426	18491446	+	GGGAGAAGATGTTACTAGGA	0.4333	0.4826	0.6864	0.4779	0.5286	0.696	0.5731	0.713	0.7887	0.1943	kon
chr2L	18491749	18491769	+	ATACCTAACTTTATCCATTG	1.0	0.5627	0.735	0.447	0.4343	0.59	0.4169	-0.136	0.1491	0.1194	kon
chr2L	18491814	18491834	+	CCAAGTGGGTAAAATTACTC	0.9375	0.4308	0.7494	0.3899	0.3162	0.4455	0.1638	-0.7294	-0.343	0.0348	kon
chr2L	18491899	18491919	+	GTACATGAGAATGCCATACG	1.0	0.6858	0.8332	0.4015	0.5876	0.6999	0.647	1.0413	0.688	0.3255	kon
chr2L	18492046	18492066	+	CATGGAGACGAATGGATCGG	0.9533	0.6485	0.7765	0.6847	0.678	0.6962	0.7278	1.0085	0.3699	0.3128	kon
chr2L	18492202	18492222	+	GTAGTGACCACTCTTGTAAA	0.9806	0.4863	0.8013	0.4352	0.2413	0.4796	0.5144	-0.1739	0.1007	0.2804	kon
chr2L	18492294	18492314	+	ACTGGAGCACTGTGGGATTG	1.0	0.4864	0.8237	0.468	0.5143	0.594	0.5604	0.2157	-0.0863	0.0099	kon
chr2L	18492350	18492370	+	CGCTCGATGGCGGTGCGATA	1.0	0.4158	0.7312	0.3763	0.3702	0.3857	0.177	-0.7528	-0.4152	0.0218	kon
chr2L	18492677	18492697	+	TCTCCCTCCTGCACTTGCAG	1.0	0.5337	0.8059	0.2988	0.4435	0.666	0.5757	0.5574	-0.0358	0.5339	kon
chr2L	18492868	18492888	+	CTCTATATCCTGTTGGGTGA	1.0	0.4415	0.7208	0.5195	0.3789	0.5838	0.2483	-0.5476	-0.819	0.1171	kon
chr2L	18492988	18493008	+	TCCGATGGGCGTGGTCTCGT	1.0	0.55	0.7352	0.6047	0.6579	0.6233	0.4131	0.3168	0.4131	0.0281	kon
chr2L	18493045	18493065	+	GCCATTGATCGATATCTGCG	1.0	0.6065	0.7561	0.1536	0.4618	0.6825	0.7427	0.8249	0.0201	0.6809	kon
chr2L	18493068	18493088	+	GTCTGGTGCTCGTTATGCGC	1.0	0.471	0.7052	0.2227	0.2653	0.6111	0.5968	0.7958	0.4489	0.2623	kon
chr2L	18493123	18493143	+	CGTGGTCACAAAGCCGAACG	1.0	0.6914	0.8474	0.7065	0.6135	0.7076	0.6636	0.862	0.0143	0.3749	kon
chr2L	18493496	18493516	+	CACCTTGAATTCGTCTTGCC	1.0	0.4231	0.7006	0.2344	0.0191	0.1645	0.1302	-1.144	-1.2501	0.0366	kon
chr2L	18493534	18493554	+	GCAAATAGCGAATGTGGCCA	0.8191	0.571	0.6785	0.2878	0.0711	0.538	0.3803	-0.1659	-0.7306	0.5434	kon
chr2L	18493574	18493594	+	GAACCAGTCCACGTTCACCC	1.0	0.6388	0.7221	0.2563	0.5347	0.7417	0.7771	1.2488	0.9446	0.4611	kon
chr2L	18493726	18493746	+	AACTCTTGTGGATCATTATG	1.0	0.5317	0.6343	0.3062	0.4906	0.5752	0.3735	0.2622	0.205	0.1251	kon
chr2L	18493773	18493793	+	TCCAACGGATGTACCGAAAC	1.0	0.4321	0.7636	0.5842	0.4451	0.4967	0.4392	-0.2672	-0.0985	0.0954	kon
chr2L	18493838	18493858	+	CAGTTGCAGTTCATAGCTAA	1.0	0.4957	0.6439	0.5315	0.2437	0.5151	0.2524	-1.0054	-0.6849	0.0902	kon
chr2L	18493904	18493924	+	ATTCACTTCGGCCTGGGAGA	1.0	0.5073	0.7919	0.3736	0.2428	0.5794	0.4593	0.5038	0.3534	0.1817	kon
chr2L	18493943	18493963	+	TCCAACTATAAAACAACCAA	0.7055	0.5717	0.6394	0.3501	0.1874	0.523	0.3705	-0.0939	-0.476	0.18	kon
chr2L	18493953	18493973	+	AAACAACCAAAGGTCTCCTG	0.9204	0.6789	0.8663	0.4308	0.4264	0.6335	0.4842	0.6618	0.1827	0.1289	kon
chr2L	18493992	18494012	+	ATGGTGTAGATCAGATTTCC	0.9534	0.4435	0.6346	0.3904	0.3173	0.4584	0.2282	-0.5546	0.5446	0.0125	kon
chr2L	18494065	18494085	+	CTATTCCCTCGATCACTCGC	1.0	0.4466	0.6487	0.294	0.0479	0.5122	0.3947	-0.2161	-0.236	0.5195	kon
chr2L	18494131	18494151	+	GTGTTATATTGGCATGTAAA	0.6082	0.3959	0.7208	0.4897	0.2628	0.4329	0.2551	-0.7922	-0.256	0.1122	kon
chr2L	18494269	18494289	+	TATCTGTGGCCAAATCAACG	1.0	0.7587	0.8709	0.1723	0.227	0.6476	0.6658	1.0393	0.2637	0.6985	kon
chr2L	18494432	18494452	+	TATGAAGTGGGGCGATAGAA	0.9856	0.4145	0.6379	0.6419	0.3577	0.4858	0.5595	0.3051	0.5498	0.1468	kon
chr2L	18494636	18494656	+	TATTTTGTACATACCTTAAA	0.6098	0.2228	0.6877	0.2892	0.0	0.2668	0.099	-2.0134	-1.6836	0.0969	kon
chr2L	18494665	18494685	+	AAAATCGGCCTTGATGCAGT	1.0	0.6402	0.7777	0.4797	0.0501	0.4388	0.2302	0.421	0.3741	0.1192	kon
chr2L	18494727	18494747	+	GACTGCAGATTCCGCTCTTA	1.0	0.3486	0.6594	0.419	0.2888	0.3697	0.2323	-1.1481	-0.4739	0.044	kon
chr2L	18494731	18494751	+	GCAGATTCCGCTCTTAAGGC	1.0	0.4444	0.729	0.1649	0.32	0.62	0.4056	0.1043	-0.0874	0.2126	kon
chr2L	18494763	18494783	+	CCACGCATGGATACTTCCAC	0.934	0.6844	0.7777	0.5122	0.5646	0.631	0.6232	0.3428	0.5025	0.4599	kon
chr2L	18494772	18494792	+	GATACTTCCACAGGCAGTTG	1.0	0.4977	0.7067	0.3198	0.4381	0.6461	0.5276	0.2946	0.099	0.1218	kon
chr2L	18494778	18494798	+	TCCACAGGCAGTTGAGGGCC	1.0	0.4569	0.5066	0.4965	0.3094	0.3635	0.4031	-0.4834	-0.8632	0.0331	kon
chr2L	18494829	18494849	+	CCAGTGGAAGATCGTTGACC	0.9649	0.543	0.7304	0.4311	0.3833	0.6308	0.502	0.5535	0.4987	0.1328	kon
chr2L	18495003	18495023	+	AACCGCTCGTGGCATCGTCG	1.0	0.6247	0.9088	0.3803	0.5558	0.6648	0.5247	0.8615	0.0322	0.2587	kon
chr2L	18495144	18495164	+	AGTGCTGATCCTCTATTTCG	1.0	0.4255	0.696	0.2788	0.3813	0.592	0.5246	0.2746	0.1641	0.3322	kon
chr2L	18495211	18495231	+	GGCCATTGTGCGGAATTGCA	0.9856	0.5947	0.6804	0.3505	0.427	0.5702	0.3779	-0.0583	-0.1657	0.2188	kon
chr2L	18495216	18495236	+	TTGTGCGGAATTGCAAGGAA	1.0	0.5708	0.5999	0.8376	0.4681	0.6221	0.5142	0.1847	0.0155	0.239	kon
chr2L	18495312	18495332	+	ATACGATTCTTTCATCATCA	1.0	0.6115	0.7494	0.104	0.0791	0.415	0.233	-0.7739	-0.5948	0.2169	kon
chr2L	18495384	18495404	+	GAACTCAGTGCTGCAAGTCC	1.0	0.4542	0.7103	0.5517	0.4782	0.6697	0.5407	0.4347	0.5014	0.0275	kon
chr2L	18495628	18495648	+	ATGTCCCGAAGTGGATATTG	0.934	0.5655	0.5918	0.5103	0.4732	0.6348	0.5614	0.5145	0.4564	0.0351	kon
chr2L	18495683	18495703	+	TATGTATCCGTCCACCTGCA	1.0	0.5754	0.729	0.5346	0.4164	0.5929	0.6335	1.013	0.8589	0.2879	kon
chr2L	18511757	18511777	+	CAGAACGATCTTCTGCGTCA	0.9335	0.5978	0.7494	0.4697	0.0	0.4043	0.3728	-0.0436	-0.0789	0.0527	Ugt301D1
chr2L	18511924	18511944	+	TTTTATTATTTTAGTTCCGA	0.7123	0.5855	0.5885	0.4138	0.0	0.0575	-0.0139	-1.9108	-2.0622	0.0329	Ugt301D1
chr2L	18512017	18512037	+	GACCACGGAGCACGCTTTCA	1.0	0.3648	0.7352	0.3844	0.3823	0.3986	0.1095	-0.9559	-0.0458	0.0119	Ugt301D1
chr2L	18512095	18512115	+	CATAGAGCAGTTTTTCCATG	1.0	0.6123	0.819	0.2975	0.5516	0.6595	0.165	-1.2416	-1.2286	0.4026	Ugt301D1
chr2L	18512118	18512138	+	CCTTCCTGATGTTCGGCAAG	1.0	0.5221	0.7159	0.3496	0.2183	0.5304	0.4459	-0.3112	-0.8219	0.2634	Ugt301D1
chr2L	18512350	18512370	+	ATTGGCAGAAAAGTATTTCC	1.0	0.3934	0.6819	0.2346	0.3067	0.4746	0.1574	-0.6327	0.1091	0.0338	Ugt301D1
chr2L	18512363	18512383	+	TATTTCCAGGGATCAATTGA	0.6227	0.4938	0.6487	0.3002	0.0	0.4496	0.3481	-0.2814	0.0132	0.1124	Ugt301D1
chr2L	18512507	18512527	+	ACCGTAGTATCGATCTTCCG	1.0	0.6822	0.8521	0.4191	0.5748	0.6887	0.6268	0.7951	0.2236	0.7052	Ugt301D1
chr2L	18512661	18512681	+	AAAGAGCACTGATTTACCAC	1.0	0.6283	0.7871	0.5447	0.3154	0.6071	0.5265	0.2668	0.3166	0.1452	Ugt301D1
chr2L	18512685	18512705	+	GAAAACGGCGCTGATTCTCA	0.9538	0.5303	0.7919	0.3716	0.305	0.5814	0.316	-0.2432	-0.2002	0.0268	Ugt301D1
chr2L	18527125	18527145	+	CCGATGGTGTGAGCCAGCCG	0.6851	0.5988	0.8709	0.5651	0.5879	0.6264	0.5332	0.5291	-0.2079	0.484	CG10211
chr2L	18527135	18527155	+	GAGCCAGCCGAGGACCTCCA	0.5191	0.5753	0.7693	0.6651	0.5861	0.7756	0.4797	0.5091	0.5848	0.187	CG10211
chr2L	18527162	18527182	+	CCATGCTCTACCCGATGCCG	0.7816	0.5881	0.6616	0.3466	0.5389	0.6469	0.6099	0.9164	0.1268	0.4763	CG10211
chr2L	18527270	18527290	+	GTTGGCCAATGACCTAGTCG	1.0	0.6986	0.8616	0.4255	0.5605	0.6757	0.6743	0.9643	0.1851	0.6753	CG10211
chr2L	18527274	18527294	+	GCCAATGACCTAGTCGAGGT	1.0	0.6474	0.7006	0.3434	0.5301	0.6548	0.6784	0.848	0.5735	0.1573	CG10211
chr2L	18527324	18527344	+	CGAGCGCGACTCCGCCGTCA	1.0	0.5132	0.7031	0.6622	0.4989	0.5604	0.3038	0.0449	0.0374	0.0252	CG10211
chr2L	18527375	18527395	+	ACGGGCGGGACCCGACTGCA	1.0	0.5996	0.6332	0.8529	0.6822	0.5502	0.4788	0.3307	0.08	0.0189	CG10211
chr2L	18527397	18527417	+	GAGTACAAGCGATCGGCACC	1.0	0.5149	0.7161	0.3858	0.3728	0.6704	0.5663	0.429	0.2728	0.056	CG10211
chr2L	18527411	18527431	+	GGCACCAGGATTCGATTTGG	1.0	0.5449	0.6251	0.4963	0.497	0.6484	0.5041	0.0436	0.0223	0.0487	CG10211
chr2L	18527604	18527624	+	CTACATCAGCGGTGGTGTAA	1.0	0.4386	0.7541	0.4808	0.1871	0.3613	0.2723	-0.6257	-0.3281	0.0696	CG10211
chr2L	18527628	18527648	+	GGAGTCCTGCAAGTACTGTC	1.0	0.5204	0.6473	0.5147	0.5023	0.6642	0.6681	0.5213	0.6688	0.2201	CG10211
chr2L	18527727	18527747	+	CAATCCCGATTGGTCCGAAG	1.0	0.6188	0.7631	0.5367	0.5599	0.6794	0.5901	0.4085	-0.0422	0.1567	CG10211
chr2L	18527742	18527762	+	CGAAGAGGACGTATTCCTGG	1.0	0.7213	0.8332	0.4956	0.7483	0.7451	0.5879	0.8077	0.3082	0.395	CG10211
chr2L	18527814	18527834	+	CTTGCCTTTGGTCTTGGGAC	0.7578	0.4152	0.6591	0.5321	0.2159	0.5593	0.3085	-0.3237	-0.8403	0.0324	CG10211
chr2L	18527829	18527849	+	GGGACAGGAAACCACTGCCA	0.7263	0.6569	0.6937	0.5317	0.6092	0.7041	0.6372	0.6116	0.4492	0.1894	CG10211
chr2L	18527832	18527852	+	ACAGGAAACCACTGCCAAGG	1.0	0.6356	0.7765	0.6549	0.5799	0.7169	0.6844	0.2834	-0.1568	0.0576	CG10211
chr2L	18527885	18527905	+	GCAACTACTCCAGCTCGGTG	1.0	0.5744	0.7288	0.3508	0.4706	0.6602	0.5978	1.0961	0.6035	0.2394	CG10211
chr2L	18528039	18528059	+	TCCGAGTCAAACGAATGCCG	0.6311	0.6266	0.7752	0.353	0.5452	0.7504	0.631	0.9029	-0.0606	0.4592	CG10211
chr2L	18528177	18528197	+	GAGCTTCGATACTTTAGCCC	0.7	0.4857	0.7494	0.5059	0.2672	0.5624	0.5193	0.2409	0.1927	0.5239	CG10211
chr2L	18528195	18528215	+	CCAGGTTTCCAATATTCCCG	1.0	0.6318	0.819	0.4424	0.5763	0.698	0.5968	0.6979	0.1252	0.9031	CG10211
chr2L	18528733	18528753	+	AGTGAGCACCGCCCAATCCA	1.0	0.5413	0.7622	0.4092	0.4905	0.6895	0.6868	1.0672	1.2016	0.2619	CG10211
chr2L	18528748	18528768	+	ATCCAAGGCTTTTATTCTGG	1.0	0.5312	0.819	0.344	0.5298	0.6586	0.3092	-1.3819	-1.4496	0.2169	CG10211
chr2L	18528912	18528932	+	AGTGCATGTTGAGCACGTTG	1.0	0.7271	0.696	0.5434	0.5406	0.6816	0.6447	0.8139	0.5375	0.533	CG10211
chr2L	18528966	18528986	+	ACTGAGTCCCGAACTCATTG	1.0	0.5837	0.8851	0.3157	0.2882	0.6136	0.675	0.6638	0.3312	0.544	CG10211
chr2L	18528999	18529019	+	GCGTGCCAAGCAAGAATTGG	1.0	0.5838	0.6474	0.6452	0.5048	0.6745	0.6223	0.6908	0.1523	0.2332	CG10211
chr2L	18529428	18529448	+	CGTTCCGCACTCTCTCCGGA	1.0	0.5869	0.6258	0.3389	0.383	0.6766	0.3874	0.2968	-0.0857	0.5653	CG10211
chr2L	18529681	18529701	+	GACTTTGACCCCGATCCACA	1.0	0.6108	0.7303	0.1726	0.3458	0.5661	0.4149	-0.034	-0.1369	0.2453	CG10211
chr2L	18529958	18529978	+	AACAAGCTTCGTGGATTCTC	1.0	0.4006	0.6488	0.4332	0.3057	0.4548	0.1403	-0.9148	-0.2909	0.032	CG10211
chr2L	18529983	18530003	+	GCATGAACAGCACCCAAGTG	0.9617	0.5975	0.7512	0.3826	0.5433	0.6219	0.6055	0.8595	0.4828	0.0999	CG10211
chr2L	18529990	18530010	+	CAGCACCCAAGTGAGGGGCA	1.0	0.6181	0.729	0.6682	0.4576	0.4365	0.4306	-0.2947	-0.5877	0.0232	CG10211
chr2L	18535073	18535093	+	GTGATGATGCTCCATGGTGG	0.7015	0.6269	0.8568	0.707	0.5682	0.6742	0.6267	0.9927	0.2678	0.5048	Pde11
chr2L	18535095	18535115	+	GTTGAGTACAGCTGCGCCAA	1.0	0.5834	0.7304	0.6507	0.5013	0.6367	0.5648	0.7133	0.4247	0.027	Pde11
chr2L	18535103	18535123	+	CAGCTGCGCCAAAGGCGACG	0.9524	0.6237	0.8142	0.566	0.3943	0.6122	0.6613	0.72	-0.1555	0.2267	Pde11
chr2L	18535174	18535194	+	TTAAACTTACTTAATCTGGA	1.0	0.5428	0.6722	0.0727	0.0	0.4839	0.2167	-0.3897	-0.5274	0.5973	Pde11
chr2L	18535375	18535395	+	CATCATTTGGGCCACATTGA	0.9168	0.4018	0.7777	0.2657	0.2393	0.4179	0.2827	-0.5276	0.0682	0.0823	Pde11
chr2L	18535396	18535416	+	GGCATGACGCCAGTTGTGAT	1.0	0.6007	0.7525	0.3937	0.3279	0.5276	0.4791	0.264	0.3783	0.1962	Pde11
chr2L	18535500	18535520	+	CGAGATCCAAAAACATCCGC	1.0	0.5877	0.6678	0.3993	0.2912	0.6443	0.4604	0.3234	0.1054	0.4417	Pde11
chr2L	18535504	18535524	+	ATCCAAAAACATCCGCAGGC	0.7162	0.5368	0.7006	0.1465	0.0	0.4338	0.3618	-0.543	-0.6052	0.0499	Pde11
chr2L	18535637	18535657	+	AGTCGAAAGTGTACAGCTGA	0.8198	0.5963	0.6819	0.4362	0.4139	0.6869	0.449	-0.1289	-0.3392	0.1031	Pde11
chr2L	18535647	18535667	+	GTACAGCTGAAGGCACTCGA	1.0	0.6439	0.7669	0.4352	0.5431	0.7143	0.7128	1.1067	0.9765	0.613	Pde11
chr2L	18536848	18536868	+	CGTGGTAGCTGAGCACCTCC	1.0	0.4629	0.7103	0.4617	0.5817	0.6264	0.3555	0.407	0.4407	0.0934	Pde11
chr2L	18537240	18537260	+	AATAGATCGGTGCTTGAAGC	1.0	0.494	0.8108	0.4801	0.2718	0.6451	0.4467	0.1755	0.1085	0.1577	Pde11
chr2L	18537282	18537302	+	ATCGAAGCGATCGTCCTCAT	0.7187	0.5865	0.7777	0.7141	0.4819	0.5583	0.3556	-0.2129	0.4374	0.1629	Pde11
chr2L	18537364	18537384	+	ATGGGAAACCGCGACTCGTA	1.0	0.4964	0.7431	0.5763	0.4224	0.5337	0.2616	-0.3592	-0.0535	0.0197	Pde11
chr2L	18537458	18537478	+	CCTTGTCCGCCTCGTGGACC	1.0	0.3592	0.6877	0.4615	0.2152	0.3994	0.4046	-0.005	-0.3699	0.0303	Pde11
chr2L	18537461	18537481	+	TGTCCGCCTCGTGGACCAGG	1.0	0.6305	0.6912	0.6102	0.614	0.6956	0.5322	0.8193	0.1132	0.5153	Pde11
chr2L	18537569	18537589	+	AGATCATGCGTGCCAGATCC	1.0	0.4685	0.6261	0.4014	0.352	0.5319	0.5301	0.4796	0.6024	0.0631	Pde11
chr2L	18537657	18537677	+	CCCACAGAATTGCAGATACG	1.0	0.6625	0.7823	0.3069	0.5417	0.6571	0.5878	0.6204	0.0703	0.4633	Pde11
chr2L	18538110	18538130	+	CTTGATGGGCATGCAAAGCA	1.0	0.5818	0.6615	0.4871	0.3624	0.5963	0.4645	0.3249	-0.0336	0.0683	Pde11
chr2L	18539657	18539677	+	CTTCGAGACGAGACATCTGC	1.0	0.5923	0.7433	0.2298	0.3522	0.5866	0.3392	-0.3548	-0.3144	0.2058	Pde11
chr2L	18540614	18540634	+	TAACTAACACTTACTTTTTT	0.8916	0.119	0.7494	0.1516	0.0277	0.208	0.0051	-2.3133	-1.698	0.01	Pde11
chr2L	18540647	18540667	+	CGTTGCATCGTCCTTGCACC	1.0	0.5351	0.7303	0.3097	0.2277	0.5525	0.4378	0.2358	-0.1419	0.1181	Pde11
chr2L	18541870	18541890	+	GGCACCGGATCCACCCCGCG	1.0	0.685	0.743	0.6451	0.6353	0.6294	0.4864	0.6482	-0.3731	0.499	Pde11
chr2L	18541903	18541923	+	TCCATTGGCGTGTGTGGGTG	1.0	0.4799	0.7608	0.6947	0.5884	0.6098	0.3774	-0.429	-1.1971	0.0395	Pde11
chr2L	18541954	18541974	+	TGTGGCATGGGAAACCAGCC	0.8784	0.5446	0.729	0.5687	0.3482	0.2698	0.3833	-0.8635	-0.9373	0.2247	Pde11
chr2L	18543314	18543334	+	CCGCGCGTGCTCTGGATCGT	1.0	0.4518	0.7352	0.5406	0.6006	0.5809	0.3831	-0.1122	-0.0505	0.0227	Pde11
chr2L	18543443	18543463	+	CGTCTGGACTCCGCCGCCGG	0.9705	0.5802	0.8993	0.7625	0.6734	0.7209	0.5808	0.855	-0.3151	0.0585	Pde11
chr2L	18543446	18543466	+	CTGGACTCCGCCGCCGGAGG	0.8008	0.4507	0.8899	0.8533	0.6019	0.5627	0.4734	0.1661	-0.5884	0.0279	Pde11
chr2L	18543464	18543484	+	GGAGGATGATCCGTTGGATG	0.8805	0.5614	0.8474	0.4996	0.6196	0.6894	0.6431	0.5495	-0.3633	0.1365	Pde11
chr2L	18543467	18543487	+	GGATGATCCGTTGGATGAGG	0.8639	0.5641	0.6474	0.5538	0.5964	0.6898	0.5429	0.2536	-0.3647	0.1506	Pde11
chr2L	18543532	18543552	+	GGAGTGGCTGGTGCTGGGCG	0.6204	0.2693	0.8505	0.6643	0.6256	0.6518	0.3993	-0.2838	-0.93	0.21	Pde11
chr2L	18543538	18543558	+	GCTGGTGCTGGGCGAGGGGC	0.5617	0.2351	0.652	0.7312	0.4494	0.4683	0.1834	-0.8522	-0.8854	0.0187	Pde11
chr2L	18543691	18543711	+	CCTCGATGCTCCGCAAATGC	1.0	0.4362	0.7245	0.2741	0.0289	0.4509	0.4428	-0.2109	-0.3285	0.1098	Pde11
chr2L	18546544	18546564	+	TCAGAATGATGCTGAATCTG	1.0	0.6313	0.6807	0.4024	0.5384	0.6751	0.4684	0.4651	-0.2998	0.1166	Pde11
chr2L	18591513	18591533	+	GCTGGGCCACAGCCCTCCAA	0.8228	0.4843	0.8769	0.564	0.4911	0.5232	0.438	0.115	0.1802	0.1452	CG15160
chr2L	18591535	18591555	+	GGCCACCACCATGGTGCGGT	0.7574	0.5689	0.6723	0.4108	0.5449	0.6549	0.5326	0.513	0.1053	0.0563	CG15160
chr2L	18591715	18591735	+	GCAGCGAGAGATCTACAATG	1.0	0.729	0.7195	0.5477	0.6971	0.7691	0.7902	1.4515	0.8905	0.7315	CG15160
chr2L	18591772	18591792	+	AGCGCCGCCCAAAAAGTCCC	1.0	0.5707	0.6405	0.2563	0.446	0.6389	0.583	0.6556	0.4861	0.2131	CG15160
chr2L	18591817	18591837	+	GAACGCCACACTGATCGCCC	1.0	0.5589	0.7919	0.3018	0.5319	0.7573	0.5425	0.905	0.7427	0.2265	CG15160
chr2L	18591822	18591842	+	CCACACTGATCGCCCAGGTG	1.0	0.5739	0.8458	0.4647	0.5467	0.5863	0.5174	0.1432	0.0365	0.1035	CG15160
chr2L	18591919	18591939	+	AGTCATCAAGCAGCAGCTGA	0.4882	0.605	0.6961	0.3298	0.3162	0.6429	0.4911	0.1626	-0.0153	0.0923	CG15160
chr2L	18591949	18591969	+	CCACTCCGGAAACATTGAGA	1.0	0.5934	0.7777	0.308	0.2716	0.6238	0.6404	0.4216	0.3133	0.0396	CG15160
chr2L	18591952	18591972	+	CTCCGGAAACATTGAGAAGG	1.0	0.6	0.7043	0.4853	0.4094	0.6519	0.6051	0.3445	-0.3635	0.0787	CG15160
chr2L	18592021	18592041	+	GAACGAAATTAAGAGTCGAA	0.718	0.6623	0.6864	0.3689	0.0	0.3855	0.232	0.1209	0.0315	0.1518	CG15160
chr2L	18592069	18592089	+	GAAAAAGTTTTACGAGCATC	0.7237	0.3829	0.5827	0.3371	0.0	0.3933	0.0325	-2.0178	-1.7809	0.0088	CG15160
chr2L	18592075	18592095	+	GTTTTACGAGCATCAGGGAA	1.0	0.5527	0.5857	0.5441	0.0475	0.5433	0.3893	-0.5185	-0.8938	0.2228	CG15160
chr2L	18592475	18592495	+	TCAAGCGGGACTCGAAAGAT	1.0	0.4834	0.6048	0.5345	0.4675	0.5687	0.2936	-0.3216	-0.1237	0.0562	CG15160
chr2L	18592491	18592511	+	AGATAGGGGAAGTGCCATTG	1.0	0.6181	0.7856	0.6983	0.5378	0.6199	0.6256	0.6513	0.6079	0.0114	CG15160
chr2L	18592518	18592538	+	TGGATCGCGATCGGACGACG	1.0	0.6657	0.7091	0.6053	0.6524	0.7239	0.6965	0.8914	-0.1152	0.2463	CG15160
chr2L	18592588	18592608	+	GCCGATAGCAGCTCCATACC	1.0	0.5052	0.7777	0.3283	0.4402	0.5398	0.5209	0.3493	0.7939	0.1357	CG15160
chr2L	18592597	18592617	+	AGCTCCATACCAGGTCTTGG	0.8621	0.5359	0.6592	0.2261	0.4923	0.6612	0.6385	0.2378	-0.0838	0.3917	CG15160
chr2L	18592702	18592722	+	TACGGTGATAACGGAAACGG	1.0	0.6935	0.6949	0.7021	0.6235	0.7404	0.7972	1.2165	0.1628	0.4503	CG15160
chr2L	18592929	18592949	+	GCCGCCGCACTTTGACAGAA	1.0	0.5511	0.5208	0.3851	0.1085	0.3404	0.2121	-0.5644	-0.6126	0.0994	CG15160
chr2L	18593001	18593021	+	TCCTGCAGCGCTGGGCGCCG	1.0	0.4484	0.7574	0.4522	0.4919	0.5864	0.4798	0.0592	-0.8323	0.1557	CG15160
chr2L	18593070	18593090	+	CGCAAAGTTGGGTCTGAGCA	0.8553	0.5421	0.7478	0.3739	0.3545	0.4788	0.1846	-0.6314	-1.1508	0.0597	CG15160
chr2L	18593081	18593101	+	GTCTGAGCAAGGACAAGTCC	1.0	0.5457	0.6817	0.4742	0.4904	0.6665	0.5792	0.5395	0.6019	0.1287	CG15160
chr2L	18593148	18593168	+	ATCACCTGGCGGAGCAGAAA	0.9229	0.3686	0.6984	0.4913	0.2306	0.4636	0.3164	-0.1983	0.3079	0.0204	CG15160
chr2L	18596522	18596542	+	GGACGATGAACTGCTCGAAG	0.6223	0.5713	0.8474	0.4209	0.5181	0.6925	0.5861	1.0222	0.2132	0.3693	amos
chr2L	18596528	18596548	+	TGAACTGCTCGAAGAGGCGG	1.0	0.5666	0.6251	0.5616	0.45	0.6579	0.6049	0.8091	-0.2932	0.671	amos
chr2L	18596627	18596647	+	TCTGCCCTGATTCTTGCCCA	0.6593	0.4919	0.7079	0.4883	0.4154	0.6587	0.5718	0.4886	-0.1056	0.2031	amos
chr2L	18596641	18596661	+	TGCCCAAGGGATTCGCTTGA	1.0	0.3755	0.7079	0.298	0.2994	0.3514	0.1591	-0.8508	-0.4052	0.0391	amos
chr2L	18596689	18596709	+	TCAGCATGTGCTCCAATTCC	0.5879	0.4374	0.6405	0.4126	0.4016	0.4357	0.395	-0.4703	0.1903	0.0314	amos
chr2L	18596720	18596740	+	CGTATCGTAATACATCTCCA	1.0	0.6861	0.7352	0.2088	0.5143	0.7017	0.7041	0.8699	0.7882	0.6361	amos
chr2L	18596801	18596821	+	GAGCTGCTCCAACTGCTGGA	0.6755	0.6408	0.7525	0.5351	0.4407	0.7145	0.7198	1.0466	0.764	0.5237	amos
chr2L	18596815	18596835	+	GCTGGAAGGTGTCGTTGCTC	0.9182	0.4439	0.721	0.43	0.3768	0.5781	0.4257	0.1576	0.2182	0.0359	amos
chr2L	18601877	18601897	+	AAAGTCAACCAGCGGGCAGC	0.7812	0.4784	0.7541	0.347	0.0	0.3631	0.4298	-0.4339	-0.3716	0.0158	CG10413
chr2L	18602025	18602045	+	CATTGCGCTGCCTGAGTGGC	0.9139	0.382	0.5574	0.5159	0.279	0.4943	0.3938	-0.7421	-1.0693	0.0306	CG10413
chr2L	18602053	18602073	+	ACAAATGTAAAGCAATCACC	1.0	0.6281	0.6866	0.2466	0.0433	0.6027	0.582	0.5953	0.6978	0.6009	CG10413
chr2L	18602059	18602079	+	GTAAAGCAATCACCAGGATG	1.0	0.5865	0.7752	0.3817	0.494	0.6737	0.6094	0.7906	0.1738	0.2938	CG10413
chr2L	18602081	18602101	+	GCACAGTATAATGCACGAAG	1.0	0.6315	0.761	0.4747	0.3873	0.666	0.5697	1.1158	0.6231	0.2984	CG10413
chr2L	18602141	18602161	+	GCCCAGTAATCCAACCAGAC	1.0	0.5914	0.7242	0.3789	0.471	0.5157	0.4111	0.4036	0.5393	0.1869	CG10413
chr2L	18602150	18602170	+	TCCAACCAGACAGGTGTGCC	1.0	0.5053	0.6581	0.3426	0.249	0.3151	0.5666	-0.4234	-0.8609	0.0445	CG10413
chr2L	18602215	18602235	+	GTTCAATGCCCAAGCAAGCC	1.0	0.4896	0.6581	0.3832	0.0	0.2912	0.3144	-0.7495	-0.805	0.3632	CG10413
chr2L	18602231	18602251	+	AGCCAGGTTGGTGGCTAAAT	1.0	0.2893	0.7446	0.6614	0.2433	0.008	0.1687	-1.3169	-0.2273	0.0434	CG10413
chr2L	18602276	18602296	+	TATCTGGGCGATGATGTTGA	0.6465	0.5232	0.8155	0.5601	0.3114	0.5267	0.342	0.112	-0.0024	0.2782	CG10413
chr2L	18602453	18602473	+	ATTGCTCAGACTTGTTGAAA	1.0	0.4039	0.637	0.3387	0.0469	0.3612	0.3182	-0.4927	-0.1428	0.0139	CG10413
chr2L	18602487	18602507	+	ATGCCGATCGCCGTAAATGG	0.852	0.638	0.7479	0.4949	0.53	0.6998	0.6953	0.9875	0.3777	0.2735	CG10413
chr2L	18602509	18602529	+	GCCAAAGATTCACGGGCATC	1.0	0.4677	0.6785	0.3452	0.1507	0.2954	0.2487	-1.145	-0.6726	0.0156	CG10413
chr2L	18602515	18602535	+	GATTCACGGGCATCAGGAAC	1.0	0.4394	0.593	0.4702	0.4071	0.6185	0.4422	0.1735	0.3159	0.0285	CG10413
chr2L	18602560	18602580	+	ACGGAGTCGTGCAGCTCATG	1.0	0.5896	0.8142	0.6248	0.6812	0.6519	0.4999	0.6371	0.2741	0.1044	CG10413
chr2L	18602564	18602584	+	AGTCGTGCAGCTCATGAGGA	1.0	0.625	0.7431	0.3986	0.4406	0.6777	0.5664	0.5835	0.1993	0.1522	CG10413
chr2L	18602569	18602589	+	TGCAGCTCATGAGGAAGGAC	1.0	0.5346	0.5765	0.5374	0.5451	0.6403	0.4934	0.0542	-0.0882	0.1764	CG10413
chr2L	18602579	18602599	+	GAGGAAGGACAGGATGATGT	0.8408	0.6479	0.8108	0.5277	0.6022	0.6985	0.7449	1.1233	0.9842	0.1274	CG10413
chr2L	18602588	18602608	+	CAGGATGATGTAGGAGACGA	0.8156	0.6431	0.6111	0.6778	0.6051	0.6755	0.7203	0.7746	0.3521	0.1372	CG10413
chr2L	18602618	18602638	+	CACTGCCGAGAGAGTGCCAT	1.0	0.5348	0.7066	0.6042	0.5615	0.6032	0.3181	-0.3991	-0.2981	0.111	CG10413
chr2L	18602705	18602725	+	TCCGGAAAACAGCACACCGA	1.0	0.6173	0.7966	0.5815	0.4688	0.679	0.6872	0.6357	0.1908	0.0723	CG10413
chr2L	18602844	18602864	+	TTCGATAAAATATTGTCCCC	1.0	0.5507	0.7068	0.2912	0.2935	0.5213	0.4316	0.1714	0.1814	0.0535	CG10413
chr2L	18603735	18603755	+	AACTAAAGTAAGTGGCGAAC	1.0	0.4016	0.6499	0.4328	0.0	0.4465	0.3567	-0.3285	0.1338	0.0182	CG10413
chr2L	18603798	18603818	+	CGAACAGAGCGGCGCCCACC	0.9894	0.4191	0.6984	0.5778	0.3941	0.5605	0.3506	0.175	0.2961	0.0853	CG10413
chr2L	18603816	18603836	+	CCAGGCAAACCAGCAGTTGC	1.0	0.4913	0.7103	0.3134	0.3785	0.4816	0.4435	-0.5086	-0.4834	0.0729	CG10413
chr2L	18603840	18603860	+	TGTTTATCATGCTGCTGGTA	1.0	0.4197	0.5823	0.4676	0.0141	0.4365	0.1713	-0.7115	-0.538	0.0097	CG10413
chr2L	18603867	18603887	+	GCCACCAATCCCCATCCGGT	1.0	0.665	0.6591	0.1916	0.5914	0.6928	0.5943	0.6297	0.5591	0.4439	CG10413
chr2L	18604490	18604510	+	CGTGAAGAGCAGAATTCCGT	1.0	0.6486	0.7966	0.3162	0.4206	0.6833	0.603	0.5818	0.6474	0.2961	CG10413
chr2L	18604498	18604518	+	GCAGAATTCCGTAGGCGATG	1.0	0.6487	0.7623	0.2817	0.4353	0.6646	0.6101	0.6177	0.015	0.3766	CG10413
chr2L	18604510	18604530	+	AGGCGATGAGGAACTGCAGC	0.8315	0.4562	0.7777	0.4719	0.3497	0.6198	0.428	-0.2514	-0.3181	0.0961	CG10413
chr2L	18604522	18604542	+	ACTGCAGCAGGGTTACATAC	1.0	0.5529	0.6735	0.4405	0.3061	0.5025	0.4778	-0.1006	0.8844	0.2542	CG10413
chr2L	18604698	18604718	+	TGGACTAAAAACTCCGGCAA	1.0	0.6169	0.6654	0.5979	0.5518	0.6652	0.5115	0.5128	0.1403	0.095	CG10413
chr2L	18606051	18606071	+	GAACGTGACCATCTACAAGA	1.0	0.6895	0.6961	0.3421	0.363	0.7534	0.6385	0.7452	0.7621	0.2106	CG31789
chr2L	18606202	18606222	+	GGTACATTAGCATAACTGAT	1.0	0.5306	0.535	0.2606	0.346	0.6194	0.515	0.2029	0.8146	0.5935	CG31789
chr2L	18607032	18607052	+	AACGAGATAGGCAGTTCGAT	1.0	0.5256	0.6816	0.3605	0.4412	0.5494	0.4596	-0.138	0.3266	0.2385	CG10333
chr2L	18607146	18607166	+	GTTCCAGAGAGGACCGCAAC	1.0	0.4723	0.7551	0.496	0.5168	0.6399	0.5357	-0.2082	0.2687	0.1034	CG10333
chr2L	18607152	18607172	+	GAGAGGACCGCAACAGGCGA	0.7422	0.5604	0.7339	0.5741	0.5313	0.6503	0.5494	0.6957	0.1675	0.3142	CG10333
chr2L	18607170	18607190	+	GAAGGTCACCCGAACGTCAA	1.0	0.599	0.8249	0.5008	0.4752	0.6346	0.4252	0.1274	0.0283	0.0611	CG10333
chr2L	18607176	18607196	+	CACCCGAACGTCAAAGGCCT	1.0	0.4629	0.6499	0.1994	0.4479	0.565	0.3246	-0.8707	-0.9013	0.0537	CG10333
chr2L	18607194	18607214	+	CTAGGGATAATGTCCGAGAA	1.0	0.5845	0.7714	0.5743	0.5508	0.6542	0.4101	0.0522	-0.0354	0.3446	CG10333
chr2L	18607208	18607228	+	CGAGAAAGGTCAAGAGAAAG	1.0	0.581	0.6807	0.5889	0.4251	0.6649	0.3855	0.5501	-0.16	0.0578	CG10333
chr2L	18607252	18607272	+	AGGAGGTGGTGCGGAAAAGA	0.7783	0.4929	0.6772	0.6631	0.6121	0.6744	0.6007	0.1945	0.2183	0.0422	CG10333
chr2L	18607306	18607326	+	ACCTTTAATTGTTGACGACG	1.0	0.5689	0.5907	0.249	0.1521	0.5286	0.3221	-0.2058	-0.7674	0.095	CG10333
chr2L	18607333	18607353	+	ACAGGACGGCAAGGAAGCAA	1.0	0.6041	0.6536	0.6186	0.5121	0.6717	0.7302	1.0753	0.6927	0.1944	CG10333
chr2L	18607360	18607380	+	GAAAGAGCCGCTTTCGCTGG	1.0	0.5628	0.8474	0.5501	0.4057	0.7054	0.4165	-0.1679	-0.8695	0.045	CG10333
chr2L	18607387	18607407	+	GCTGGACAAAAAGAAACGCG	0.6522	0.7087	0.6887	0.4135	0.3754	0.6739	0.7135	1.1381	-0.087	0.9132	CG10333
chr2L	18607423	18607443	+	CAAGCCAGTTTTCCTAACCA	0.703	0.6407	0.7079	0.3545	0.5121	0.6862	0.6146	-0.0641	-0.3449	0.1586	CG10333
chr2L	18607441	18607461	+	CAAGGAGCAAAGAGCCCTGG	0.8929	0.653	0.8096	0.6873	0.7262	0.6719	0.5708	0.8407	0.3882	0.1211	CG10333
chr2L	18607459	18607479	+	GGAGGCCATCAAGCGACGCC	1.0	0.4861	0.7431	0.4413	0.3611	0.6024	0.4758	-0.1256	-0.5048	0.2153	CG10333
chr2L	18607462	18607482	+	GGCCATCAAGCGACGCCAGG	0.7983	0.5729	0.8804	0.54	0.4536	0.6637	0.4585	0.257	-0.2697	0.3003	CG10333
chr2L	18607525	18607545	+	GCAAATGGCTGCCGCCAGCA	0.6501	0.522	0.6723	0.5879	0.2422	0.3606	0.4035	0.0382	-0.0573	0.2277	CG10333
chr2L	18607559	18607579	+	ATGGGCACGGCCATGGCATC	0.9347	0.4055	0.8061	0.6609	0.4016	0.3769	0.3284	-0.6667	-0.0729	0.0108	CG10333
chr2L	18607616	18607636	+	AAACCGGATCGTCGGGAACG	1.0	0.6424	0.7586	0.5029	0.4628	0.5851	0.6462	0.1499	-0.567	0.0905	CG10333
chr2L	18607619	18607639	+	CCGGATCGTCGGGAACGAGG	1.0	0.6805	0.813	0.717	0.6888	0.7118	0.675	1.0493	0.435	0.1495	CG10333
chr2L	18607634	18607654	+	CGAGGAGGTGGTCGGGATCG	0.7545	0.492	0.8049	0.665	0.6736	0.5269	0.4482	0.198	-0.3344	0.0294	CG10333
chr2L	18607652	18607672	+	CGAGGCGACAGAATTGACAG	1.0	0.7485	0.8474	0.516	0.5697	0.71	0.6437	0.9169	0.0007	0.4668	CG10333
chr2L	18607702	18607722	+	AGACCTCACCCACAAAGACA	1.0	0.7031	0.6405	0.2357	0.2552	0.6514	0.6722	0.7555	0.4046	0.36	CG10333
chr2L	18607708	18607728	+	CACCCACAAAGACAAGGAAA	0.5007	0.5769	0.6121	0.348	0.3971	0.6208	0.4609	-0.0944	-0.2991	0.1283	CG10333
chr2L	18607846	18607866	+	TGACTACAACAATCTCTACA	1.0	0.6152	0.7494	0.1896	0.1367	0.4851	0.6936	0.5592	0.6508	0.221	CG10333
chr2L	18607877	18607897	+	CATGTGCAATTCTTTGGCAG	0.381	0.4966	0.8426	0.5329	0.1015	0.4986	0.2545	-0.027	-0.5847	0.3694	CG10333
chr2L	18607953	18607973	+	ATGGAGATCTGCTGGAAAAA	0.816	0.3941	0.7304	0.5266	0.3394	0.4882	0.352	-0.4221	-0.1003	0.0869	CG10333
chr2L	18607972	18607992	+	AAGGCGAACCGAGGCGGAGA	1.0	0.4938	0.6889	0.5104	0.5446	0.6604	0.5642	0.2676	0.0789	0.0143	CG10333
chr2L	18607978	18607998	+	AACCGAGGCGGAGAAGGAAC	0.6665	0.3761	0.7245	0.5375	0.5285	0.606	0.5872	0.075	0.104	0.1066	CG10333
chr2L	18608011	18608031	+	ACTAAAGAAGATGAAGCGCA	1.0	0.5951	0.6048	0.5854	0.1922	0.6379	0.6101	0.9994	0.7031	0.3101	CG10333
chr2L	18608014	18608034	+	AAAGAAGATGAAGCGCAAGG	0.7068	0.7433	0.8332	0.5161	0.3882	0.6791	0.706	0.8719	0.1896	0.4668	CG10333
chr2L	18608053	18608073	+	CGATCGACATTGGTCCGAGA	1.0	0.6268	0.7029	0.4316	0.3675	0.6527	0.402	-0.0044	-0.1418	0.1278	CG10333
chr2L	18608094	18608114	+	AACGCGATTGGCGTATCTTC	1.0	0.2879	0.664	0.4301	0.428	0.4149	0.2058	-0.6249	0.1616	0.0277	CG10333
chr2L	18608098	18608118	+	CGATTGGCGTATCTTCAGGG	0.8583	0.7559	0.7605	0.5285	0.5532	0.6972	0.686	0.9967	0.5816	0.6266	CG10333
chr2L	18608119	18608139	+	GGACTACAATGTTACAATTA	0.9095	0.2974	0.7352	0.2541	0.2778	0.4135	0.248	-0.5087	0.2717	0.019	CG10333
chr2L	18608173	18608193	+	GAATGAGTCCGGATTTCCCA	1.0	0.6044	0.7633	0.4009	0.505	0.7356	0.6432	0.6219	0.5771	0.4771	CG10333
chr2L	18608209	18608229	+	TATCGACAAAGTGGGCTACA	1.0	0.6214	0.7069	0.4815	0.3011	0.4679	0.5836	0.3083	0.6157	0.0892	CG10333
chr2L	18608229	18608249	+	AGGAACCAACGCCCATTCAG	1.0	0.6409	0.78	0.4922	0.5886	0.6915	0.6262	0.8196	0.4769	0.3873	CG10333
chr2L	18608259	18608279	+	TACCCATTGGTTTGCAGAAC	1.0	0.2873	0.6229	0.3061	0.2482	0.3943	0.1923	-1.0103	-0.9375	0.0061	CG10333
chr2L	18608375	18608395	+	CGTCTGGAGGATGTGGACCA	1.0	0.6869	0.8013	0.5856	0.6188	0.6776	0.6421	0.7205	0.4125	0.0909	CG10333
chr2L	18608428	18608448	+	TGAATTGGCCCAGCAAATCG	0.7497	0.6636	0.78	0.4393	0.3106	0.6458	0.7122	0.8545	0.0838	0.3931	CG10333
chr2L	18608431	18608451	+	ATTGGCCCAGCAAATCGAGG	0.7481	0.6865	0.8616	0.4556	0.2464	0.6493	0.562	0.7261	0.1977	0.5674	CG10333
chr2L	18608500	18608520	+	TGTGGGTGGTTTGTCAAGAG	1.0	0.6006	0.8222	0.6767	0.7042	0.7109	0.6297	0.6993	0.1403	0.1463	CG10333
chr2L	18608506	18608526	+	TGGTTTGTCAAGAGAGGAGC	1.0	0.4321	0.5825	0.4284	0.3671	0.63	0.4119	-0.1631	-0.327	0.0692	CG10333
chr2L	18610558	18610578	+	ATTAGTTTGAGATTTTCGCT	0.7259	0.6037	0.6864	0.2995	0.0115	0.474	0.108	-1.1003	-0.8833	0.3348	Atac2
chr2L	18610599	18610619	+	ATCCTGCGCCTCCTGCAACC	1.0	0.4127	0.8296	0.2662	0.3021	0.4882	0.469	-0.1449	-0.0603	0.0513	Atac2
chr2L	18610645	18610665	+	ACAAATCCACTCGGTTTGCA	0.8475	0.5631	0.6581	0.1524	0.0	0.3796	0.3226	-0.4872	-0.5255	0.2045	Atac2
chr2L	18610652	18610672	+	CACTCGGTTTGCAAGGCTCT	1.0	0.5462	0.6698	0.2247	0.3602	0.4625	0.2946	-0.941	-0.6064	0.0078	Atac2
chr2L	18610659	18610679	+	TTTGCAAGGCTCTAGGATAG	1.0	0.544	0.7776	0.4763	0.0	0.3643	0.5275	0.0287	0.0299	0.0611	Atac2
chr2L	18610855	18610875	+	TCCTCGCTGCTTTCGGCTGC	0.5145	0.2794	0.684	0.3026	0.0466	0.3269	0.2649	-0.9043	-1.2056	0.0269	Atac2
chr2L	18610945	18610965	+	AAAAGACCTTCATTATTCAA	0.831	0.4984	0.6678	0.4721	0.0	0.3512	0.2952	-0.3776	0.0041	0.2417	Atac2
chr2L	18611000	18611020	+	CATTTTTACCCGCTCCAATC	1.0	0.3407	0.7491	0.3831	0.0	0.2981	0.0732	-0.9588	-0.4263	0.0246	Atac2
chr2L	18611024	18611044	+	GTGGGGGCATTATGCCTGGT	1.0	0.5588	0.6816	0.8233	0.6082	0.6141	0.5228	-0.042	0.0878	0.0588	Atac2
chr2L	18611081	18611101	+	TTTCAGCCAGAAAATCCATC	0.7458	0.5594	0.7871	0.0824	0.0	0.3414	0.1315	-1.2311	-0.5109	0.505	Atac2
chr2L	18611104	18611124	+	CCTGCTTGGACCATGCTCAT	0.8019	0.4977	0.7079	0.5347	0.4367	0.4978	0.3561	-0.0231	0.4735	0.1933	Atac2
chr2L	18611193	18611213	+	TGGAAGCGTTTCCTGTGACA	1.0	0.5479	0.7871	0.439	0.4704	0.6511	0.4847	0.1376	0.0679	0.147	Atac2
chr2L	18611200	18611220	+	GTTTCCTGTGACAAGGGTGA	1.0	0.5679	0.6463	0.448	0.3615	0.6407	0.5214	0.5304	0.2116	0.5557	Atac2
chr2L	18611235	18611255	+	CTTTGGCAAACGGCCCATGT	1.0	0.5547	0.801	0.4314	0.1151	0.4335	0.2465	-0.2428	-0.0347	0.0329	Atac2
chr2L	18611428	18611448	+	CAGCTGGTCTCGTCCGCTGC	0.9761	0.4677	0.8485	0.669	0.4349	0.5408	0.4836	-0.1777	-0.3359	0.0485	Atac2
chr2L	18611566	18611586	+	AACGCTTCTTGGGGTTTGAA	1.0	0.3903	0.6355	0.3115	0.3729	0.4117	0.2032	-0.7089	-0.7024	0.0296	Atac2
chr2L	18611868	18611888	+	TGGACAGATTGTAGAGCGTT	1.0	0.3656	0.4783	0.672	0.5728	0.6628	0.3894	-0.3338	-0.0106	0.0506	Atac2
chr2L	18611935	18611955	+	CTTAATGGGTTCTAGATCTG	1.0	0.5641	0.819	0.4622	0.563	0.6445	0.5548	0.0742	-0.1578	0.0384	Atac2
chr2L	18612036	18612056	+	CGGGCGTGCAAGCATGCGGC	1.0	0.428	0.7299	0.5509	0.3293	0.5593	0.4425	0.3005	-0.11	0.079	Atac2
chr2L	18614936	18614956	+	TGGCGTTGGGGCTGCAAAAG	0.7818	0.4708	0.8049	0.7992	0.72	0.6305	0.3319	0.1084	-0.2275	0.0125	IFT46
chr2L	18614958	18614978	+	GCGGAGCCTGGACTTTCAGA	1.0	0.5114	0.8155	0.4476	0.5268	0.6867	0.5045	0.2094	0.2316	0.1257	IFT46
chr2L	18615002	18615022	+	GGCACAAACTCGGGGATGAA	1.0	0.4956	0.6213	0.413	0.433	0.5476	0.5576	-0.0907	-0.0396	0.154	IFT46
chr2L	18615009	18615029	+	ACTCGGGGATGAAAGGTTGC	0.814	0.4494	0.8013	0.314	0.3448	0.4533	0.4989	0.0972	0.222	0.1273	IFT46
chr2L	18615055	18615075	+	CGGGGTGTATTTGACGATGT	0.8333	0.4464	0.7494	0.7225	0.6086	0.6504	0.4174	-0.1465	-0.1106	0.0501	IFT46
chr2L	18615121	18615141	+	TTTGTCGGCACTCATAATAA	0.9818	0.3786	0.7919	0.3929	0.0	0.3584	0.1785	-0.495	0.0742	0.1974	IFT46
chr2L	18615273	18615293	+	CCTCCTCGCTGCCCGAGCTC	0.8203	0.3251	0.7504	0.5181	0.3118	0.4514	0.3995	-0.0688	-0.0873	0.0707	IFT46
chr2L	18615746	18615766	+	GCTCCATTTGAACACTGCTC	1.0	0.5278	0.6796	0.3157	0.2625	0.5886	0.5217	0.1933	0.2718	0.3403	IFT46
chr2L	18651843	18651863	+	CTCAGTTTTTCCACTATTAA	0.6562	0.1002	0.7494	0.2471	0.125	0.3067	0.0168	-2.8202	-2.6498	0.034	Cyp310a1
chr2L	18651853	18651873	+	CCACTATTAAAGGTTCTTGC	0.8152	0.2952	0.7682	0.0397	0.0	0.3674	0.204	-0.6526	-0.1856	0.3564	Cyp310a1
chr2L	18651872	18651892	+	CAGGATTTCCAAGAGAGTGA	1.0	0.6148	0.7494	0.3912	0.4477	0.6616	0.554	0.7018	0.6609	0.3487	Cyp310a1
chr2L	18652161	18652181	+	AATGAGATCTCTTAAGCGGT	1.0	0.5191	0.6425	0.4107	0.3066	0.6932	0.5356	0.7504	0.7329	0.5598	Cyp310a1
chr2L	18652184	18652204	+	TATATGAAGATTTCTGCGGC	1.0	0.5171	0.71	0.2157	0.0	0.4068	0.2993	-0.0279	-0.3147	0.1205	Cyp310a1
chr2L	18652273	18652293	+	TACTTACAAGGATTGTATCG	0.9007	0.7044	0.7574	0.2565	0.3629	0.6493	0.6395	0.6162	0.5646	0.0689	Cyp310a1
chr2L	18652290	18652310	+	TCGAGGCCTGACTATGGCTC	1.0	0.5323	0.8013	0.7252	0.5749	0.6431	0.6183	0.7837	0.5788	0.1874	Cyp310a1
chr2L	18652699	18652719	+	ACATTTCGCACCAGAAGGAC	1.0	0.5438	0.529	0.4776	0.1736	0.545	0.4029	-0.0139	0.1411	0.2117	Cyp310a1
chr2L	18652749	18652769	+	CCGATCCTTGCCCGACTGGT	1.0	0.4952	0.5906	0.5115	0.5584	0.5911	0.4508	0.037	-0.0747	0.0376	Cyp310a1
chr2L	18652791	18652811	+	GTGTCGGAACTCCCGTCTGT	1.0	0.5673	0.6982	0.3525	0.5359	0.6341	0.408	0.4981	0.5616	0.073	Cyp310a1
chr2L	18652802	18652822	+	CCCGTCTGTAGGCCTTTTGC	1.0	0.2801	0.8249	0.1626	0.3083	0.4052	0.2349	-1.0485	-0.6344	0.0787	Cyp310a1
chr2L	18652833	18652853	+	CGTAATGCCGGCCTTTTCCG	1.0	0.544	0.8616	0.2189	0.6145	0.7446	0.5329	-0.4172	-0.744	0.5793	Cyp310a1
chr2L	18660264	18660284	+	GCCACCATCGGAGTCCAGTG	0.9195	0.6329	0.7288	0.4573	0.5907	0.6644	0.7044	0.9132	0.3825	0.1311	MESR3
chr2L	18660271	18660291	+	TCGGAGTCCAGTGAGGGCAC	1.0	0.547	0.8013	0.7031	0.5833	0.6227	0.6252	0.8847	0.8224	0.0657	MESR3
chr2L	18660347	18660367	+	ACTCGCATTCGTCGGCACAG	0.7892	0.7241	0.7907	0.4794	0.2857	0.6173	0.5837	0.7293	-0.0541	0.4094	MESR3
chr2L	18660459	18660479	+	ATCGGACTACGAACGTGGTC	0.9052	0.4944	0.729	0.575	0.4302	0.5616	0.4389	-0.4572	-0.385	0.0987	MESR3
chr2L	18660528	18660548	+	CGCTTTGGCCAATCTCTACG	0.8034	0.5663	0.7858	0.2976	0.3978	0.6041	0.4605	-0.1437	-0.7185	0.5136	MESR3
chr2L	18660594	18660614	+	ACCGGTGATACTGCACGACA	1.0	0.5793	0.6961	0.5323	0.5759	0.6811	0.5493	0.4774	0.3637	0.03	MESR3
chr2L	18660606	18660626	+	GCACGACAAGGGAAACTCCA	1.0	0.6611	0.7292	0.1453	0.5112	0.6995	0.5566	0.7812	0.779	0.544	MESR3
chr2L	18660647	18660667	+	TGACGCTGGTTCTGGCGGAG	1.0	0.5435	0.7419	0.5076	0.5369	0.6123	0.4618	-0.2323	-0.7174	0.0101	MESR3
chr2L	18667956	18667976	+	GCTTGCGACGCAGTAGCTCC	0.8222	0.4759	0.6628	0.4149	0.3899	0.6433	0.5939	0.5935	0.5835	0.0539	CG43338
chr2L	18668010	18668030	+	GAACTCGAACACGTCGCTGC	1.0	0.5461	0.7777	0.3354	0.1764	0.5871	0.5856	0.6621	0.3827	0.0558	CG43338
chr2L	18668037	18668057	+	AGACACTGCTGCTTTCCTTG	0.7893	0.5382	0.8474	0.1599	0.524	0.6409	0.4	-0.5504	-0.466	0.4031	CG43338
chr2L	18668053	18668073	+	CTTGAGGGGAATGTCATGAC	0.9125	0.4966	0.7525	0.6821	0.4613	0.5872	0.5305	0.1238	0.2865	0.0382	CG43338
chr2L	18668228	18668248	+	GTATCAGTTCCAAGAGCCGG	1.0	0.642	0.5635	0.5959	0.5206	0.7209	0.593	0.7122	-0.0877	0.4575	CG43338
chr2L	18668259	18668279	+	ACTCACCCCAGTTCATCGCG	1.0	0.6646	0.7312	0.1798	0.333	0.6359	0.5391	0.7853	0.1554	0.565	CG43338
chr2L	18668379	18668399	+	TCTGAGCCTCGCCAGAACGG	1.0	0.6614	0.8993	0.5209	0.5427	0.7141	0.7743	1.5463	0.8182	0.6958	CG43338
chr2L	18668463	18668483	+	GCAGAGAGTGCATTTGCTAG	0.8511	0.6355	0.8568	0.3839	0.2959	0.5774	0.2447	0.2493	-0.1	0.3431	CG43338
chr2L	18668653	18668673	+	GATCGCCCTGAGTCCGGTCC	1.0	0.4178	0.8391	0.6602	0.4783	0.5844	0.4452	0.3311	0.2764	0.0761	CG43338
chr2L	18668888	18668908	+	GTTGAGCAGTTCATTTTCGC	0.9145	0.4843	0.7871	0.2855	0.2558	0.4872	0.2793	-1.3443	-1.176	0.2161	CG43338
chr2L	18668906	18668926	+	GCAGGAGCTGAGCGTGTCGC	1.0	0.4767	0.7682	0.5914	0.4462	0.6275	0.4051	0.0005	-0.2696	0.2869	CG43338
chr2L	18669037	18669057	+	CCATTCCCAAAGTGATGCTA	1.0	0.5371	0.5966	0.4368	0.1895	0.5941	0.6115	0.0919	0.2398	0.0577	CG43338
chr2L	18669046	18669066	+	AAGTGATGCTAAGGCGTCGC	1.0	0.4962	0.6452	0.5416	0.3112	0.4868	0.4686	-0.1436	-0.2873	0.0964	CG43338
chr2L	18669250	18669270	+	AGTTTTGCAGACGACTCTGG	1.0	0.6367	0.7858	0.4482	0.4629	0.6888	0.4558	-0.2764	-0.4499	0.4175	CG43338
chr2L	18669262	18669282	+	GACTCTGGAGGGATCCGATG	1.0	0.6138	0.7631	0.5271	0.6264	0.7006	0.5549	0.7627	0.5194	0.0335	CG43338
chr2L	18669347	18669367	+	TGCACGCGCTTCAGCAAGCT	1.0	0.5468	0.626	0.4296	0.3815	0.5119	0.276	-0.5822	-0.524	0.057	CG43338
chr2L	18669443	18669463	+	CGTAAGTCGCTCCTTTTTGT	0.9531	0.255	0.8013	0.1732	0.2737	0.4219	0.1614	-0.9798	-0.5472	0.223	CG43338
chr2L	18669530	18669550	+	AGTGATTCCCGTATTGCTGC	1.0	0.5231	0.7636	0.277	0.0019	0.5025	0.4626	0.0813	-0.1722	0.1669	CG43338
chr2L	18671041	18671061	+	GGAATGGCTGGTTGTGGCAA	0.712	0.5354	0.7304	0.5136	0.5548	0.6882	0.4565	0.0949	-0.3955	0.1316	CG43338
chr2L	18672393	18672413	+	ATACGCTGGATTCCACTGCC	1.0	0.5767	0.6615	0.3809	0.4813	0.5567	0.5449	0.3458	0.3177	0.1355	CG43339
chr2L	18672438	18672458	+	TGATCCGGCAATTGTCCTTG	0.9677	0.6188	0.6592	0.3135	0.5122	0.638	0.3557	-0.1973	-0.6475	0.2662	CG43339
chr2L	18672566	18672586	+	GTTGTATGCTATTTTCGCAA	0.8132	0.5177	0.7352	0.3789	0.1286	0.506	0.2046	-0.9153	-1.0284	0.635	CG43339
chr2L	18672689	18672709	+	GTTCGCGATGGATCACGTCC	0.8323	0.5837	0.7103	0.4742	0.5177	0.6721	0.475	0.595	0.6525	0.1535	CG43339
chr2L	18672719	18672739	+	GGTTATGTTCCAGTCGTGCC	1.0	0.5371	0.6531	0.3364	0.1961	0.5338	0.6197	0.2454	-0.2089	0.2117	CG43339
chr2L	18672753	18672773	+	CGACCACTTGAACAGATTGT	1.0	0.5423	0.6937	0.3279	0.4056	0.5957	0.4578	-0.4404	-0.0769	0.1879	CG43339
chr2L	18672781	18672801	+	TCGTCGATCTTTCCGGGCCA	1.0	0.5259	0.6698	0.429	0.37	0.5515	0.2764	-0.3854	-0.7929	0.1409	CG43339
chr2L	18672812	18672832	+	ACAGACGCAGTTGCTTCAGC	0.5439	0.5323	0.7919	0.308	0.2217	0.5428	0.4126	-0.0933	0.1388	0.1562	CG43339
chr2L	18672824	18672844	+	GCTTCAGCAGGCGAACGGAT	0.731	0.6147	0.5442	0.4569	0.501	0.6551	0.5471	0.5354	0.7797	0.2647	CG43339
chr2L	18673037	18673057	+	CAACCACGGATTTGCTCCGA	1.0	0.5674	0.637	0.4435	0.3941	0.4905	0.255	-0.7021	-0.7398	0.0022	CG43339
chr2L	18673097	18673117	+	GATCCTCGATGATTGTGCTA	1.0	0.6097	0.6937	0.3378	0.3117	0.618	0.4705	0.2317	0.2778	0.3441	CG43339
chr2L	18673119	18673139	+	GAATTTATCACGGCATTGGG	1.0	0.5624	0.6884	0.3483	0.405	0.6691	0.4734	0.1947	-0.1031	0.268	CG43339
chr2L	18673140	18673160	+	GGGATCGAGCTGATCCGGCA	1.0	0.5211	0.7478	0.5739	0.5665	0.699	0.4732	0.1642	-0.0446	0.0462	CG43339
chr2L	18674108	18674128	+	CTCACCTGACTCGTCTTCGA	1.0	0.5448	0.7079	0.3862	0.3261	0.4852	0.3573	-0.2645	-0.3045	0.1231	Mst36Fb
chr2L	18674147	18674167	+	GTGACGTAATACTATGTTAA	1.0	0.3954	0.6889	0.3679	0.3162	0.4795	0.3274	-0.2874	0.2892	0.0671	Mst36Fb
chr2L	18674215	18674235	+	TGCTCTCAAGATTATCTTTG	1.0	0.432	0.6876	0.1296	0.3609	0.4415	0.2485	-0.7761	-0.603	0.0637	Mst36Fb
chr2L	18674229	18674249	+	TCTTTGAGGGTACTGACCCA	1.0	0.645	0.7396	0.4766	0.134	0.5521	0.5942	0.6436	0.4633	0.2103	Mst36Fb
chr2L	18674408	18674428	+	TAAGAAGTTCGATCTGACCC	1.0	0.6535	0.7636	0.2807	0.3008	0.6787	0.6625	0.9948	0.4777	0.1406	Mst36Fb
chr2L	18674426	18674446	+	CCAGGTCCTTGCAGAACTTG	0.6678	0.5604	0.7091	0.6358	0.5567	0.6455	0.5198	0.1799	-0.1615	0.1488	Mst36Fb
chr2L	18674501	18674521	+	GCTTAATTGCCAAGCGCATC	1.0	0.4461	0.631	0.3645	0.0	0.2814	0.2124	-0.9995	-0.2489	0.2052	Mst36Fb
chr2L	18674528	18674548	+	CGTCCATCGACCAGCTGAAC	0.9877	0.388	0.6512	0.4876	0.2333	0.3585	0.3198	-0.2592	0.1368	0.0798	Mst36Fb
chr2L	18674557	18674577	+	GGGATATCCCCAGTGTCACC	1.0	0.5533	0.7636	0.2998	0.3477	0.564	0.499	0.2558	0.4188	0.2028	Mst36Fb
chr2L	18674562	18674582	+	ATCCCCAGTGTCACCAGGCC	1.0	0.4241	0.6733	0.4286	0.4228	0.3895	0.1758	-0.7436	-0.8478	0.0142	Mst36Fb
chr2L	18674576	18674596	+	CAGGCCAGGGACTCGAAAAG	0.7436	0.5591	0.8059	0.6336	0.6861	0.7054	0.6466	1.0228	0.6978	0.0723	Mst36Fb
chr2L	18674594	18674614	+	AGAGGCGCAACTGCTTTAGC	0.7506	0.4678	0.8061	0.2997	0.2468	0.4015	0.2764	-0.777	-0.0266	0.1313	Mst36Fb
chr2L	18674606	18674626	+	GCTTTAGCAGGCGAACCGAC	0.9827	0.5747	0.5999	0.4198	0.3318	0.5988	0.4355	0.0749	0.0067	0.7423	Mst36Fb
chr2L	18674636	18674656	+	TGGCCGCCTTCTGGCATTTC	0.6622	0.093	0.6889	0.6222	0.3069	0.2682	0.0902	-1.7107	-0.9115	0.0166	Mst36Fb
chr2L	18674642	18674662	+	CCTTCTGGCATTTCAGGTTC	1.0	0.2703	0.5647	0.5205	0.2414	0.3522	0.2076	-0.9999	-0.8553	0.1052	Mst36Fb
chr2L	18674783	18674803	+	TTTCGGGCCCCTGATCCGAG	1.0	0.6766	0.8647	0.49	0.2526	0.553	0.4091	0.348	-0.2702	0.8061	Mst36Fb
chr2L	18674837	18674857	+	GGAATGTGGATCTGGGCCGC	1.0	0.4818	0.7162	0.5264	0.4742	0.5901	0.4846	-0.2163	-0.6112	0.0043	Mst36Fb
chr2L	18675933	18675953	+	ATCGCGTTTCAATCGGGTTC	0.8763	0.2684	0.7173	0.3457	0.0761	0.3968	0.1337	-1.1733	-0.8512	0.0049	Mst36Fa
chr2L	18676042	18676062	+	GTTACGACGTAACGACGTCA	1.0	0.6067	0.579	0.41	0.3064	0.6546	0.6239	0.1972	0.1315	0.2376	Mst36Fa
chr2L	18676110	18676130	+	GATTTTCGATATTATCATTA	1.0	0.3466	0.6736	0.1434	0.0	0.2941	0.1181	-1.8196	-1.4605	0.1041	Mst36Fa
chr2L	18676124	18676144	+	TCATTAAGGCTCTTTACCCA	1.0	0.5359	0.7019	0.3026	0.2537	0.5549	0.4011	-0.2	-0.4253	0.0624	Mst36Fa
chr2L	18676229	18676249	+	ACCCTTACTTTAACAAATGT	1.0	0.4966	0.6536	0.1482	0.1363	0.4888	0.2677	-0.5214	-0.3041	0.1073	Mst36Fa
chr2L	18676244	18676264	+	AATGTAGGCTATTTTCGCAG	1.0	0.6018	0.819	0.4235	0.3876	0.6755	0.4566	-0.1554	-0.2379	0.7669	Mst36Fa
chr2L	18676286	18676306	+	CTCTTCTAATTTCGTGTATA	1.0	0.2856	0.6169	0.3681	0.0	0.1599	0.053	-1.7689	-1.6277	0.0082	Mst36Fa
chr2L	18676358	18676378	+	TGACACTTCGCTCCCGATTG	1.0	0.5123	0.8616	0.3468	0.4748	0.5898	0.4514	0.0142	-0.3376	0.0793	Mst36Fa
chr2L	18676367	18676387	+	GCTCCCGATTGAGGACATCA	1.0	0.6871	0.5696	0.3151	0.3219	0.4976	0.5161	0.6123	0.7119	0.1795	Mst36Fa
chr2L	18676458	18676478	+	CTCCTCCAGATCGCCTGGCC	1.0	0.3694	0.7431	0.3916	0.2881	0.288	0.1779	-1.3518	-1.5088	0.0037	Mst36Fa
chr2L	18676502	18676522	+	GTCTGAGCAGACGAACCGAT	1.0	0.682	0.5999	0.4281	0.5654	0.6861	0.4426	0.2482	0.4543	0.8033	Mst36Fa
chr2L	18676734	18676754	+	TGTAGATCTAACCACTAATG	1.0	0.6188	0.819	0.4315	0.5327	0.7259	0.6324	1.0729	0.901	0.1252	Mst36Fa
chr2L	18676815	18676835	+	TGGATCTTCTTGCTCCGGCA	1.0	0.5209	0.7336	0.4711	0.4221	0.6031	0.3349	-0.086	-0.4378	0.142	Mst36Fa
chr2L	18676821	18676841	+	TTCTTGCTCCGGCAAGGGAA	1.0	0.4584	0.6706	0.4375	0.0	0.4271	0.3218	-0.6784	-0.7843	0.1265	Mst36Fa
chr2L	18678924	18678944	+	TGCCGCCGAGAAGTTGAACA	1.0	0.6675	0.7919	0.4334	0.3973	0.6084	0.626	0.2877	-0.2977	0.374	CG31751
chr2L	18679006	18679026	+	GATGGCGATCTCCTCAAGCC	0.9636	0.5377	0.7431	0.4095	0.4118	0.4558	0.4315	-0.0449	-0.2972	0.1571	CG31751
chr2L	18679038	18679058	+	GCGCCCAAAAGTGGAGCCCG	1.0	0.6258	0.6251	0.6932	0.6028	0.6555	0.6265	0.4498	-0.4844	0.4131	CG31751
chr2L	18679086	18679106	+	CTACGGGATCACGATAAGCG	1.0	0.6764	0.8363	0.3917	0.4842	0.6762	0.7096	1.0999	0.2454	0.8459	CG31751
chr2L	18679092	18679112	+	GATCACGATAAGCGAGGTTA	1.0	0.4844	0.6583	0.4977	0.3802	0.5469	0.4273	-0.2713	-0.0038	0.0882	CG31751
chr2L	18679131	18679151	+	CGATCGCAACTTCTTTGTCA	0.9381	0.6169	0.6698	0.3536	0.0608	0.4367	0.3318	-0.8288	-0.9184	0.0389	CG31751
chr2L	18679134	18679154	+	TCGCAACTTCTTTGTCAAGG	0.4142	0.6517	0.7482	0.5398	0.2437	0.503	0.265	-0.5777	-1.1671	0.1454	CG31751
chr2L	18679139	18679159	+	ACTTCTTTGTCAAGGAGGAT	1.0	0.5311	0.5124	0.4104	0.062	0.4512	0.366	-0.222	-0.0135	0.2976	CG31751
chr2L	18680548	18680568	+	CTTTTGTGCACCGGCGACGG	1.0	0.5816	0.7668	0.6952	0.0	0.5335	0.5257	-0.2452	-0.8379	0.1713	tos
chr2L	18680551	18680571	+	TTGTGCACCGGCGACGGAGG	0.7987	0.4879	0.8283	0.8384	0.4801	0.6141	0.3849	0.4744	-0.1739	0.1445	tos
chr2L	18680727	18680747	+	ATCCACTTTTTTGAAGAACA	1.0	0.6101	0.6536	0.3462	0.2098	0.4492	0.1901	-1.5766	-1.7404	0.0372	tos
chr2L	18680874	18680894	+	GTCCAGTCGCTTCATAGAGA	1.0	0.4354	0.8013	0.3489	0.2836	0.6281	0.5409	0.1138	0.1256	0.1127	tos
chr2L	18680891	18680911	+	AGAAGGGGTTCAAGTTGCCT	1.0	0.5329	0.7304	0.3494	0.3763	0.5361	0.3726	-0.3973	-0.2935	0.1298	tos
chr2L	18680975	18680995	+	CATCAGTTTCATAATCTTCG	0.7466	0.5221	0.8284	-0.083	0.1606	0.4921	0.2233	-0.7343	-0.8096	0.1057	tos
chr2L	18681033	18681053	+	GTAGATAAACATGTGCCTGA	1.0	0.6861	0.7352	0.3514	0.1496	0.5602	0.6136	0.5158	0.4155	0.2429	tos
chr2L	18681153	18681173	+	CCTCAAGATTGCGCATATTG	0.9158	0.4319	0.7658	0.3388	0.3471	0.5196	0.295	-0.3745	-0.4146	0.1556	tos
chr2L	18681242	18681262	+	GCCTTGGCCAGTCCGATGCC	1.0	0.4914	0.7192	0.5022	0.2355	0.4267	0.4864	-0.0604	-0.3561	0.1238	tos
chr2L	18681255	18681275	+	CGATGCCAGGCAGTGAGTCC	1.0	0.5051	0.7444	0.5173	0.4121	0.6104	0.4985	0.3942	0.5228	0.0129	tos
chr2L	18681273	18681293	+	CCAGGTAATCACAGCCGGAT	1.0	0.5463	0.6439	0.6519	0.5467	0.6146	0.3468	-0.0491	0.1798	0.1377	tos
chr2L	18681333	18681353	+	CCTCCGTGCAGCCCATGGCC	1.0	0.4457	0.6436	0.4113	0.0759	0.2492	0.3417	-0.5908	-0.7456	0.1166	tos
chr2L	18681360	18681380	+	GTTTTTCCGCCTCCACCAGC	1.0	0.4664	0.6628	0.2754	0.0	0.4216	0.242	-0.5805	-0.6191	0.3621	tos
chr2L	18681375	18681395	+	CCAGCAGGCCGCTGCCGTTG	0.4164	0.4397	0.7492	0.7347	0.5922	0.5967	0.4986	0.1958	-0.206	0.0432	tos
chr2L	18681469	18681489	+	CACATCTGCTCTATTCAGCC	1.0	0.5877	0.7006	0.1835	0.1579	0.3385	0.2037	-0.6328	-0.7961	0.1512	tos
chr2L	18681493	18681513	+	CATTTGGGCATCGGCCTCGT	0.6914	0.4601	0.6971	0.694	0.2775	0.4288	0.1997	-0.0967	0.1332	0.0567	tos
chr2L	18681618	18681638	+	CCTCGATGCGACCCAATCGA	0.8451	0.6101	0.7245	0.5007	0.2834	0.5553	0.6266	0.512	0.1667	0.5438	tos
chr2L	18681733	18681753	+	CAGAATGGGCTTGATGTCGT	0.8015	0.6032	0.7636	0.6507	0.6044	0.635	0.4837	0.4739	0.3663	0.0217	tos
chr2L	18682327	18682347	+	CTCACTGGACTCTAAGAAAG	1.0	0.59	0.6818	0.4887	0.5643	0.6845	0.4527	0.491	-0.108	0.2281	CG31751
chr2L	18682553	18682573	+	ACCGGGAGAAATCTTCCACC	0.9833	0.5897	0.7871	0.3582	0.5115	0.6369	0.608	0.5074	0.6465	0.3941	CG31751
chr2L	18682603	18682623	+	GCAGCGGCGAATACTTGGCC	0.8345	0.5607	0.6969	0.5242	0.4605	0.6063	0.5323	0.2238	-0.0884	0.2957	CG31751
chr2L	18682637	18682657	+	CCTCAAGAACTTCACCCACC	0.9876	0.6057	0.7494	0.3946	0.4013	0.4807	0.4496	0.1754	0.1979	0.2115	CG31751
chr2L	18682690	18682710	+	TTCAGAGTGTTCCCGAGCTT	1.0	0.5163	0.7777	0.5255	0.4715	0.551	0.5174	-0.4035	-0.1233	0.1537	CG31751
chr2L	18682712	18682732	+	GCAATTCCTGTACGTGGTGA	1.0	0.5495	0.6927	0.4473	0.36	0.6272	0.3712	-0.266	-0.7733	0.3123	CG31751
chr2L	18682718	18682738	+	CCTGTACGTGGTGAAGGATC	0.5886	0.5244	0.6961	0.5999	0.4981	0.5391	0.5717	0.0953	0.1873	0.0635	CG31751
chr2L	18682742	18682762	+	GCAGCGGCTTATCTGCGACG	1.0	0.6776	0.8011	0.4932	0.4593	0.6832	0.6892	1.1888	0.2262	0.7361	CG31751
chr2L	18682766	18682786	+	GATCGATGCCTTTGAAGCCA	1.0	0.5666	0.6252	0.32	0.0573	0.4968	0.4105	-0.4353	-0.7418	0.2703	CG31751
chr2L	18686418	18686438	+	CCGAATATCAGACGGGGCGG	1.0	0.5151	0.7482	0.6029	0.4329	0.5413	0.4183	-0.3039	-0.7176	0.3036	msl-1
chr2L	18686437	18686457	+	GAGGAGCCGGTTCTCATGTC	1.0	0.4702	0.7667	0.7948	0.5488	0.5908	0.5668	0.3059	0.5633	0.0399	msl-1
chr2L	18686488	18686508	+	TGCAAACGCTGCGTTTTTAC	1.0	0.2597	0.7777	0.1944	0.0	0.2417	0.0179	-2.2863	-1.6702	0.0932	msl-1
chr2L	18686592	18686612	+	GGGCAACGTGCTTTCTCGAG	1.0	0.5681	0.7844	0.7175	0.5697	0.6496	0.409	0.3535	-0.1842	0.3913	msl-1
chr2L	18686630	18686650	+	TTGGGGCTACCGCTTTCGGA	0.6818	0.5323	0.8139	0.6111	0.4873	0.6493	0.5755	0.3882	0.3212	0.5061	msl-1
chr2L	18686638	18686658	+	ACCGCTTTCGGAAGGTGCTT	1.0	0.3997	0.637	0.2907	0.4136	0.5201	0.3496	-0.0726	0.0718	0.2126	msl-1
chr2L	18686950	18686970	+	AATGCATCTACCATTGGCTC	1.0	0.4669	0.6937	0.3025	0.1792	0.5959	0.524	0.6721	0.5889	0.2109	msl-1
chr2L	18687058	18687078	+	TTGGGAGTTGAATGGGCCGA	1.0	0.5922	0.6927	0.8806	0.5823	0.6221	0.4944	0.4868	0.021	0.0409	msl-1
chr2L	18687066	18687086	+	TGAATGGGCCGAAGGCGCAC	0.9089	0.5023	0.7446	0.489	0.2531	0.6376	0.6035	0.347	0.407	0.3256	msl-1
chr2L	18687736	18687756	+	GGAAGTGCATTCGCGAATTG	0.3263	0.5599	0.8474	0.5327	0.4632	0.6552	0.5475	0.2298	-0.1238	0.3332	msl-1
chr2L	18687832	18687852	+	AACTTCTGCTGCGGGGCAGC	1.0	0.393	0.6736	0.3616	0.0	0.2367	0.3127	-0.8088	-0.8807	0.0204	msl-1
chr2L	18688046	18688066	+	TGTCCGTCTGCTCCTGCATC	0.9134	0.4253	0.7598	0.4174	0.2809	0.4583	0.4039	-0.3623	-0.2279	0.0428	msl-1
chr2L	18688076	18688096	+	TCAACATAACCATGCGCCTC	1.0	0.4916	0.6087	0.5189	0.1694	0.4207	0.4382	0.1707	0.064	0.0415	msl-1
chr2L	18688137	18688157	+	GGCACACACGGTTCCGCCGG	1.0	0.5958	0.7776	0.6282	0.6378	0.6785	0.5662	0.7746	-0.3827	0.084	msl-1
chr2L	18688141	18688161	+	CACACGGTTCCGCCGGAGGA	1.0	0.5067	0.7441	0.5096	0.5162	0.6153	0.5506	0.2128	-0.3439	0.0154	msl-1
chr2L	18688144	18688164	+	ACGGTTCCGCCGGAGGAAGG	1.0	0.5951	0.9088	0.7738	0.6018	0.6416	0.6696	0.6025	0.1959	0.081	msl-1
chr2L	18689888	18689908	+	AAAGCTGTTTGCGGACGACG	0.9827	0.6839	0.6393	0.4953	0.498	0.6757	0.5507	0.3248	-0.5781	0.2078	CG10336
chr2L	18689915	18689935	+	CGGCGTAGAACCTGGTAGCC	1.0	0.5229	0.6581	0.5941	0.1641	0.0621	0.1436	-1.4337	-1.4062	0.0419	CG10336
chr2L	18689991	18690011	+	CTCACTGTGGAAACACTTCG	0.7373	0.6028	0.6818	0.3616	0.4891	0.6364	0.4341	-0.1609	-0.7133	0.456	CG10336
chr2L	18690029	18690049	+	GACCATCGAAGATTATTTTA	1.0	0.1076	0.6678	0.283	0.1891	0.3152	0.0661	-1.7534	-1.2146	0.0795	CG10336
chr2L	18690044	18690064	+	TTTTAAGGACATCAAATTCA	0.8424	0.3998	0.6203	0.2331	0.0	0.2066	0.0737	-2.0196	-1.8219	0.0259	CG10336
chr2L	18690077	18690097	+	CGAGAAAACCGATCTCGACG	1.0	0.6775	0.8332	0.2187	0.4012	0.6756	0.5882	0.5722	-0.3625	0.6906	CG10336
chr2L	18690242	18690262	+	GATGCGCGCCCACGAAGCGG	1.0	0.5148	0.7054	0.5202	0.385	0.6594	0.7131	0.9718	-0.0474	0.5377	CG10336
chr2L	18690251	18690271	+	CCACGAAGCGGAGGCCCTGG	1.0	0.6029	0.8049	0.6575	0.6685	0.6142	0.5136	0.3208	-0.3462	0.1828	CG10336
chr2L	18690254	18690274	+	CGAAGCGGAGGCCCTGGAGG	0.4096	0.484	0.8899	0.6967	0.5909	0.6057	0.4938	0.6249	0.0936	0.1855	CG10336
chr2L	18690272	18690292	+	GGAGGCGCAGGATGAGCAAC	0.5084	0.434	0.6536	0.6135	0.5562	0.7067	0.5064	0.1398	0.1928	0.1222	CG10336
chr2L	18690276	18690296	+	GCGCAGGATGAGCAACAGGA	0.5474	0.6517	0.7039	0.6304	0.5712	0.7128	0.6866	0.9987	0.6961	0.5065	CG10336
chr2L	18690318	18690338	+	GATGAGTTCGACGCCCTGCT	0.8544	0.5182	0.7667	0.5327	0.496	0.6043	0.5256	0.5303	0.5877	0.4671	CG10336
chr2L	18690340	18690360	+	GTGAACAGATTGCCATGTCC	1.0	0.5272	0.715	0.4878	0.4626	0.6979	0.5767	0.5908	0.8054	0.0962	CG10336
chr2L	18692020	18692040	+	CACTCCTCGTTGGCATTAAG	1.0	0.432	0.6957	0.4214	0.4831	0.5062	0.3181	-0.4156	-0.4202	0.3885	CG10383
chr2L	18692155	18692175	+	TTTTTGCTAGCTTTCAAGAC	0.8036	0.4456	0.6767	0.2765	0.0	0.118	0.0355	-1.9158	-1.9385	0.1818	CG10383
chr2L	18692350	18692370	+	GTCTGTTTCGCTGGTATAGA	1.0	0.4437	0.6594	0.401	0.3023	0.5049	0.1971	-0.8883	-0.5032	0.0423	CG10383
chr2L	18692404	18692424	+	CTTTCTATCTCGCTGACGCC	1.0	0.4944	0.6305	0.4256	0.0	0.3401	0.2969	-0.2226	-0.5477	0.4926	CG10383
chr2L	18692571	18692591	+	TTTTAGCCGAGATCACCTGC	1.0	0.6016	0.6722	0.2957	0.0	0.2976	0.399	-0.2361	-0.2673	0.332	CG10383
chr2L	18692604	18692624	+	GGCATTGTTGCCACTCGGCC	1.0	0.3409	0.7148	0.3241	0.3282	0.4419	0.1683	-0.8038	-1.4046	0.0309	CG10383
chr2L	18692655	18692675	+	GTTCCACGGCATCGGGCACC	1.0	0.3984	0.6654	0.4234	0.3101	0.5377	0.3907	-0.455	-0.5696	0.0047	CG10383
chr2L	18692742	18692762	+	GTAGCTCCATGAGATGCACG	0.8259	0.7124	0.7776	0.3598	0.5496	0.7242	0.7196	1.2655	0.468	0.8626	CG10383
chr2L	18692799	18692819	+	GATCCTTTGTAATATGGTGC	0.989	0.5188	0.6654	0.2731	0.2111	0.5875	0.3978	0.2888	-0.0274	0.3173	CG10383
chr2L	18692844	18692864	+	AGTCCGTGTCGGCTGTGGAA	0.9188	0.5853	0.7441	0.3769	0.4891	0.6328	0.5212	0.2795	0.3926	0.0867	CG10383
chr2L	18692892	18692912	+	ATTCGTGAATGTCCTCCTGC	0.8448	0.5322	0.7777	0.2441	0.2458	0.5632	0.3285	0.0311	0.0001	0.2768	CG10383
chr2L	18692995	18693015	+	GCTGAAGAAGTGGTCAATGC	0.8526	0.5567	0.7966	0.2738	0.3487	0.6134	0.6138	0.6393	0.7263	0.1639	CG10383
chr2L	18693039	18693059	+	GCATCACGTGAAGTTCCGAG	1.0	0.7512	0.6672	0.4831	0.5082	0.6846	0.7067	1.3187	0.5699	0.977	CG10383
chr2L	18693118	18693138	+	GTCGGCATTGCAACGGGCCA	0.8682	0.4891	0.7777	0.501	0.4891	0.4946	0.3002	-0.9507	-1.4154	0.0526	CG10383
chr2L	18693213	18693233	+	TGAGCTGCTGGACCGCCTTG	0.6733	0.5696	0.8059	0.5001	0.675	0.711	0.6139	0.8735	0.4262	0.3751	CG10383
chr2L	18693259	18693279	+	GGCGATATTGAGCAGACGCC	0.8296	0.4176	0.7336	0.4543	0.3927	0.5619	0.3223	-0.0921	-0.1987	0.3035	CG10383
chr2L	18693450	18693470	+	TCTTGTCCACATATTGGGAA	1.0	0.5185	0.6531	0.3633	0.0248	0.5045	0.1314	-0.4491	-0.7879	0.2032	CG10383
chr2L	18696186	18696206	+	ATCCTCTATGTGACGCCAGC	1.0	0.4555	0.7966	0.3619	0.1066	0.4246	0.155	-0.5653	-0.5592	0.1583	CG10338
chr2L	18696598	18696618	+	TGGGGATAAGCTGGTCATCC	0.9654	0.5473	0.7069	0.484	0.5137	0.549	0.3691	0.0625	0.371	0.007	CG10338
chr2L	18696631	18696651	+	GCTGTTTCGCGTGCTGCAGA	0.7166	0.4889	0.7919	0.4569	0.0	0.429	0.2689	-0.0922	-0.4408	0.3095	CG10338
chr2L	18696646	18696666	+	GCAGAAGGTCTTCCTGCCCA	0.9434	0.5043	0.7777	0.525	0.5608	0.6589	0.5461	0.6341	0.33	0.1456	CG10338
chr2L	18696670	18696690	+	CTATCCGGATAGTGTCAGCG	1.0	0.7316	0.6435	0.3768	0.4646	0.6743	0.6667	0.5423	-0.2932	0.6217	CG10338
chr2L	18696706	18696726	+	CCAGATCTGGGACACGGCCC	0.7627	0.4821	0.7777	0.4631	0.4145	0.4646	0.447	0.1062	0.0523	0.1287	CG10338
chr2L	18696757	18696777	+	GTGCACACACGCCATCTTGA	1.0	0.4395	0.7919	0.2453	0.2036	0.4915	0.2755	-0.1494	0.2524	0.1802	CG10338
chr2L	18696820	18696840	+	AACGGCGACTTGGATCTTGA	1.0	0.5187	0.8249	0.4325	0.4909	0.5742	0.2744	-0.4807	-0.1709	0.1031	CG10338
chr2L	18696823	18696843	+	GGCGACTTGGATCTTGAAGG	1.0	0.6376	0.8332	0.3865	0.587	0.7053	0.553	0.6432	0.1155	0.1974	CG10338
chr2L	18696865	18696885	+	CATTGTGTTCGCATGGTGGC	0.6765	0.3139	0.6673	0.2756	0.2332	0.5142	0.2843	-0.8454	-1.1208	0.0382	CG10338
chr2L	18697009	18697029	+	GTGCTGCTCGACCCTGCTGA	0.9565	0.5514	0.8296	0.5112	0.4984	0.6807	0.5624	0.698	0.1429	0.3366	CG10338
chr2L	18697031	18697051	+	GCGATTGTGGGCGTTGCCGG	0.8151	0.5661	0.8474	0.8048	0.5815	0.6661	0.5411	0.7622	-0.3658	0.3165	CG10338
chr2L	18697071	18697091	+	TGACCCAGCATCATGCCTTG	1.0	0.6384	0.7776	0.2699	0.3057	0.5586	0.4516	0.3303	-0.0052	0.2426	CG10338
chr2L	18697099	18697119	+	CCTGGCCGATGTGGCATCCA	0.568	0.5062	0.7352	0.561	0.5644	0.5336	0.3999	0.0953	0.078	0.0519	CG10338
chr2L	18697111	18697131	+	GGCATCCAAGGACAGTTCAC	0.8966	0.6088	0.7636	0.3887	0.4771	0.6048	0.5142	0.3152	0.6939	0.2017	CG10338
chr2L	18697177	18697197	+	CCTCTCGCTGATCAAGAGTC	0.9257	0.5188	0.6473	0.5565	0.2861	0.4887	0.4977	0.2849	0.304	0.2061	CG10338
chr2L	18697297	18697317	+	GCGCTATTTGATCGCCCTGG	0.967	0.6842	0.7482	0.8049	0.533	0.6319	0.3656	0.2251	-0.3138	0.2052	CG10338
chr2L	18697308	18697328	+	TCGCCCTGGAGGAGTTTTTC	1.0	0.2661	0.6984	0.5304	0.1294	0.1618	0.0296	-1.6306	-0.6294	0.0166	CG10338
chr2L	18698914	18698934	+	GGGGAAACATAGCACCTTGA	1.0	0.5432	0.7824	0.5828	0.4145	0.6353	0.4735	-0.1773	0.1098	0.1928	CG10341
chr2L	18698954	18698974	+	AAGTTGGAAACAGCGACAAC	0.9781	0.4791	0.7396	0.524	0.3088	0.5584	0.4464	-0.1445	0.2106	0.1106	CG10341
chr2L	18699057	18699077	+	ACCAGTAGAAATGGAGCAGC	1.0	0.439	0.5969	0.6027	0.3078	0.5783	0.5372	0.3919	0.171	0.0833	CG10341
chr2L	18699114	18699134	+	CATGACATCGACCACAACCC	1.0	0.586	0.7777	0.3525	0.5383	0.6646	0.7263	1.0249	0.7492	0.6175	CG10341
chr2L	18699120	18699140	+	ATCGACCACAACCCAGGAAA	1.0	0.4967	0.7103	0.521	0.4075	0.605	0.51	0.1655	0.0672	0.0412	CG10341
chr2L	18699150	18699170	+	TTCAGTGAATAATCTTGTAG	1.0	0.5562	0.8049	0.4311	0.2365	0.5829	0.2162	-0.0937	-0.2196	0.1061	CG10341
chr2L	18699204	18699224	+	ATCATCAGATCTCGTGGTCC	1.0	0.4266	0.6927	0.2746	0.1957	0.469	0.3362	-0.3841	-0.5073	0.0077	CG10341
chr2L	18699523	18699543	+	GACTCAGACTCCGATTCCGA	1.0	0.6176	0.6604	0.3589	0.4581	0.6987	0.5872	0.5987	0.3186	0.1776	CG10341
chr2L	18699588	18699608	+	CAACACCGTGGATTGTGACG	1.0	0.6805	0.8474	0.4443	0.5304	0.6723	0.5527	0.9252	0.193	0.4671	CG10341
chr2L	18699597	18699617	+	GGATTGTGACGAGGATGACG	0.9566	0.6918	0.671	0.3091	0.5222	0.7101	0.719	0.9487	-0.0272	0.5654	CG10341
chr2L	18699622	18699642	+	TTTGATGAAGATGGGGCTAC	1.0	0.4658	0.6927	0.4848	0.0	0.3042	0.3355	-0.6367	-0.297	0.024	CG10341
chr2L	18699661	18699681	+	CGCCAGCCCCCGAAAGTACG	1.0	0.5731	0.8507	0.3075	0.3843	0.6421	0.6302	0.5925	-0.3206	0.4426	CG10341
chr2L	18699720	18699740	+	GCTAGAGATTACTGTACCCG	1.0	0.6623	0.7482	0.5708	0.5133	0.6914	0.7035	1.0044	0.2816	0.7033	CG10341
chr2L	18699843	18699863	+	GTTCCTGGAGAAGGGTCGCA	0.7923	0.6131	0.6024	0.4688	0.4361	0.5466	0.3439	0.3378	0.1302	0.5974	CG10341
chr2L	18699932	18699952	+	GTAACAAACAGATCCTCGAT	0.9209	0.5925	0.6308	0.2675	0.4252	0.6529	0.4886	0.0681	0.5626	0.3435	CG10341
chr2L	18702094	18702114	+	AAGCTGATCCTTTGTGATCA	1.0	0.5074	0.7162	0.3811	0.2002	0.3793	0.2625	-1.0227	-1.0582	0.0156	CG10376
chr2L	18702172	18702192	+	CAGCAAAAATGCCGACTCGA	0.7983	0.5732	0.6111	0.499	0.1836	0.4603	0.2783	-0.0961	-0.1819	0.1051	CG10376
chr2L	18702206	18702226	+	AAGTCTGGGGAGAATGCAGC	1.0	0.5232	0.6935	0.453	0.3977	0.6255	0.384	0.1024	0.042	0.069	CG10376
chr2L	18702265	18702285	+	TGGGAGTTGGCTGGTTGCAT	0.5743	0.4504	0.7446	0.6333	0.6156	0.6492	0.5106	0.3696	0.4299	0.0433	CG10376
chr2L	18702357	18702377	+	ACATTTCACCAAATCGATCC	1.0	0.5724	0.6877	0.3515	0.0	0.3687	0.4724	-0.0372	0.1059	0.0378	CG10376
chr2L	18702417	18702437	+	TTACAGCGGCAGATGTGTGC	1.0	0.4332	0.8485	0.3986	0.1605	0.5895	0.5075	0.4108	0.5217	0.0943	CG10376
chr2L	18702480	18702500	+	CCTCATCAGCGAAGTCCTTG	1.0	0.6056	0.7765	0.2403	0.3793	0.5563	0.3479	-0.2463	-0.6762	0.3878	CG10376
chr2L	18702513	18702533	+	CCGAGTTGTCGGTGAGTTTT	0.707	0.1768	0.6583	0.7395	0.3373	0.2225	0.0895	-1.7797	-1.304	0.0446	CG10376
chr2L	18703569	18703589	+	ACAGCAGACGGAAGAACGGG	1.0	0.6777	0.5905	0.7213	0.598	0.6964	0.6705	1.1212	0.2627	0.498	CG10343
chr2L	18703590	18703610	+	GGCGTTGCAGTCAATATACG	0.5675	0.6485	0.8332	0.2496	0.5339	0.68	0.524	0.3691	-0.1879	0.5578	CG10343
chr2L	18703608	18703628	+	CGAGGGCGACACGAACTTCA	0.9105	0.5384	0.748	0.3489	0.4138	0.4704	0.1588	-0.6873	-0.2545	0.0906	CG10343
chr2L	18703717	18703737	+	GAAATTTTAGTATGGCGAAG	1.0	0.5669	0.7198	0.2719	0.0044	0.482	0.1822	-1.0407	-1.1597	0.1528	CG10343
chr2L	18703774	18703794	+	GGGCGAAAATTACCCCGATG	1.0	0.6789	0.819	0.5481	0.5586	0.6541	0.5158	0.346	-0.139	0.0535	CG10343
chr2L	18703809	18703829	+	ACATGAACGCGTTTTACAAT	1.0	0.374	0.7161	0.1989	0.0	0.2634	0.0811	-1.6898	-1.2074	0.3582	CG10343
chr2L	18703903	18703923	+	TAACAGACTGCCAGCTGTCA	1.0	0.5548	0.7446	0.4371	0.1428	0.4515	0.39	-0.0424	0.1505	0.0197	CG10343
chr2L	18703907	18703927	+	AGACTGCCAGCTGTCAAGGA	0.7371	0.5407	0.7667	0.4704	0.4815	0.6707	0.6101	0.6536	0.5849	0.0504	CG10343
chr2L	18703987	18704007	+	TACCCTGTTCGAATGCCTTA	1.0	0.3777	0.6937	0.189	0.0	0.2871	0.1699	-0.9775	-0.4877	0.111	CG10343
chr2L	18705120	18705140	+	AGACCAGTAATAATCTTTGA	1.0	0.3844	0.6654	0.2566	0.2215	0.43	0.2598	-0.7391	0.0621	0.2402	Jwa
chr2L	18705190	18705210	+	AGTTTGTTTGGTAATAGAGC	1.0	0.495	0.7113	0.0581	0.0	0.6008	0.4006	0.0624	0.2499	0.1153	Jwa
chr2L	18705262	18705282	+	GTTGGAATCGGGCCGATCCC	1.0	0.4799	0.8391	0.5153	0.5124	0.6015	0.4297	-0.3591	-0.303	0.4289	Jwa
chr2L	18705277	18705297	+	ATCCCAGGATGAAGTCATCG	0.9888	0.6853	0.7067	0.2633	0.5482	0.6779	0.549	0.2861	-0.1169	0.2324	Jwa
chr2L	18705288	18705308	+	AAGTCATCGAGGGTTCGCAG	0.9806	0.7116	0.7631	0.6205	0.5504	0.7023	0.6032	1.3019	0.7748	0.623	Jwa
chr2L	18705344	18705364	+	TGCATCGCCCACGGAAGTGG	0.8826	0.55	0.7233	0.4816	0.5129	0.662	0.6422	0.9737	0.3246	0.1024	Jwa
chr2L	18705430	18705450	+	TCTGATAACTCGGTTGACGT	0.96	0.6566	0.7966	0.3381	0.3305	0.6422	0.667	0.7046	0.3839	0.3511	Jwa
chr2L	18707146	18707166	+	TGGCGTTCGTCACCGACTGG	1.0	0.6292	0.8616	0.6547	0.6312	0.6659	0.5141	0.7001	0.1091	0.3125	Faf2
chr2L	18707218	18707238	+	TCATCATGCGATTTGCTCGA	1.0	0.5867	0.6321	0.3555	0.0	0.3705	0.5029	-0.0504	-0.1461	0.6629	Faf2
chr2L	18707311	18707331	+	CTACGTCGCATCCCCATAAC	1.0	0.2766	0.8061	0.4879	0.3293	0.311	0.3369	-0.4442	0.0832	0.1967	Faf2
chr2L	18707369	18707389	+	CGACAGTGTGTTGCGGCAGA	1.0	0.5438	0.8013	0.6653	0.3988	0.5672	0.2547	-0.4529	-0.6031	0.0652	Faf2
chr2L	18707407	18707427	+	TCTTGGCGGGATCCTTGTGC	1.0	0.5101	0.7822	0.4416	0.3441	0.6161	0.606	0.4917	0.26	0.0515	Faf2
chr2L	18707449	18707469	+	GCTCCTGCTTAGCATCGTTA	0.7768	0.4323	0.7409	0.2479	0.0	0.3035	0.2877	-0.6815	-0.2612	0.2623	Faf2
chr2L	18707575	18707595	+	GGGCTTCGTTTCCTCCGCCC	0.9639	0.4337	0.7636	0.6719	0.5645	0.6087	0.5609	0.0961	-0.1296	0.214	Faf2
chr2L	18707712	18707732	+	CGGCTAACCGTCCTTCCGCC	1.0	0.507	0.729	0.4376	0.4387	0.5125	0.3464	-0.1174	-0.3984	0.4227	Faf2
chr2L	18707740	18707760	+	TGGCGGAAAACACCTGCTGC	1.0	0.5596	0.8013	0.336	0.4033	0.5899	0.535	0.3091	-0.0139	0.0933	Faf2
chr2L	18707755	18707775	+	GCTGCAGGAAGCGATCGTTA	0.9518	0.6188	0.7221	0.5114	0.2523	0.4366	0.5107	-0.0871	0.5557	0.3507	Faf2
chr2L	18707783	18707803	+	GGGCGCTCGGACATCTGTAG	1.0	0.5703	0.8616	0.6329	0.6181	0.6925	0.5063	0.8784	0.4816	0.2841	Faf2
chr2L	18707834	18707854	+	GATATTTAGCTGCTCCTGGA	1.0	0.5999	0.7336	0.4275	0.383	0.7167	0.626	0.6862	0.7034	0.2002	Faf2
chr2L	18708120	18708140	+	GATCCCATTGGTGTCTGATT	1.0	0.3879	0.7079	0.4763	0.3293	0.3977	0.2613	-0.2306	0.5083	0.049	Faf2
chr2L	18709050	18709070	+	CCAACGCCGGGTCTTCGTGG	1.0	0.5862	0.8295	0.695	0.5775	0.6926	0.6418	1.1107	0.465	0.3678	Grip71
chr2L	18709089	18709109	+	CTTGGCCGTGATGCGAATAA	1.0	0.4254	0.8061	0.5647	0.3464	0.4818	0.3078	-0.4853	-0.1155	0.2493	Grip71
chr2L	18709095	18709115	+	CGTGATGCGAATAAAGGAGA	1.0	0.6087	0.6678	0.5356	0.4467	0.6837	0.492	0.658	0.2732	0.2171	Grip71
chr2L	18709330	18709350	+	GTTTTCCGGCGGACCCGCAA	1.0	0.4941	0.7917	0.6764	0.1068	0.5907	0.3663	-0.5222	-0.6076	0.089	Grip71
chr2L	18709583	18709603	+	CTGTCGATCGCTTCCTATAA	1.0	0.299	0.684	0.3529	0.2294	0.338	0.1668	-1.3211	-0.5241	0.0458	Grip71
chr2L	18709609	18709629	+	CGTGACTGTCTATGATGTGC	1.0	0.5194	0.6111	0.2468	0.3015	0.6195	0.4644	-0.0243	-0.1698	0.0485	Grip71
chr2L	18709756	18709776	+	CATTCGACGAAATCGTGCTC	1.0	0.5153	0.6698	0.3336	0.0986	0.5334	0.3236	-0.1117	0.024	0.1669	Grip71
chr2L	18709846	18709866	+	TCTTTGTGCTGGAAACCTTA	1.0	0.3621	0.6911	0.189	0.0	0.2964	0.1132	-1.0243	-0.565	0.2238	Grip71
chr2L	18709872	18709892	+	AATTAATAGCCTATGATATG	0.8179	0.6339	0.7574	0.448	0.2992	0.6281	0.5586	0.4979	0.4498	0.1198	Grip71
chr2L	18709882	18709902	+	CTATGATATGAGGAGTACAA	1.0	0.551	0.7349	0.4477	0.3839	0.6092	0.5843	0.6001	0.7313	0.6208	Grip71
chr2L	18709899	18709919	+	CAAAGGCTCCGTTGGCCGTG	1.0	0.62	0.7655	0.6272	0.3892	0.5304	0.541	-0.1573	-0.7017	0.0604	Grip71
chr2L	18710171	18710191	+	TGCGAGTTCCTGGATGCCCA	1.0	0.5286	0.8343	0.3375	0.5762	0.715	0.5256	0.6035	0.1451	0.2361	Grip71
chr2L	18712259	18712279	+	TCACCATACAGCCCTCGATT	1.0	0.4074	0.7221	0.2397	0.2151	0.4376	0.3646	-0.0086	0.8202	0.0616	Irk3
chr2L	18712289	18712309	+	TCAACATCTGCATGACGAAC	0.8891	0.439	0.5412	0.4759	0.0832	0.4651	0.3645	-0.2953	-0.0653	0.0717	Irk3
chr2L	18712340	18712360	+	CGTATTTTTCGCCGAATCCG	1.0	0.498	0.6807	0.2139	0.2909	0.5714	0.303	-0.8282	-1.2995	0.3765	Irk3
chr2L	18712404	18712424	+	GCTGTGCACCCCGTAGATGC	1.0	0.47	0.748	0.3644	0.3592	0.6078	0.5702	0.6038	0.5163	0.0909	Irk3
chr2L	18712470	18712490	+	GATGAAGTCACCGTGCGAGT	1.0	0.6196	0.7777	0.4297	0.3508	0.6443	0.5536	0.8112	0.8692	0.2947	Irk3
chr2L	18712487	18712507	+	AGTAGGCCACCACGTAGCAG	1.0	0.6194	0.8284	0.4489	0.4567	0.7007	0.5982	0.9585	0.6061	0.4603	Irk3
chr2L	18712511	18712531	+	CGGCGAAGAGCAGCCAGCTG	0.8494	0.5447	0.8616	0.6139	0.6641	0.6254	0.5698	0.6022	0.1026	0.102	Irk3
chr2L	18712526	18712546	+	AGCTGAGGAAGTAGCTGCCC	0.6712	0.441	0.6452	0.4429	0.5674	0.682	0.4962	0.2615	0.4274	0.0444	Irk3
chr2L	18712532	18712552	+	GGAAGTAGCTGCCCAGGAAC	0.5339	0.3898	0.7103	0.5025	0.5667	0.6847	0.453	0.0462	0.2845	0.0892	Irk3
chr2L	18712775	18712795	+	GTGACGCGCTCGTTTTGGTT	1.0	0.4881	0.7299	0.5236	0.4426	0.5961	0.2703	-1.1213	-1.0418	0.0822	Irk3
chr2L	18712803	18712823	+	ACTTCGAAAAATGGGGACTC	0.8252	0.525	0.5848	0.4441	0.321	0.553	0.4482	-0.1598	-0.2946	0.0299	Irk3
chr2L	18712921	18712941	+	CGTTTTCCTGTGTCCGAACC	1.0	0.4506	0.7491	0.5275	0.2777	0.4987	0.1936	-0.8543	-1.0323	0.1118	Irk3
chr2L	18713028	18713048	+	TCTTTTCCATCACGCGATTA	1.0	0.3654	0.6452	0.437	0.0	0.2641	0.163	-1.6425	-1.5642	0.0568	Irk3
chr2L	18713050	18713070	+	GCTGCGTCTCAGTCCATCGG	1.0	0.6535	0.8483	0.5582	0.5685	0.6979	0.6874	1.1829	0.5373	0.3613	Irk3
chr2L	18713053	18713073	+	GCGTCTCAGTCCATCGGAGG	1.0	0.5535	0.7159	0.7517	0.5916	0.6597	0.5975	0.6655	-0.1842	0.2447	Irk3
chr2L	18713122	18713142	+	GCCCGCCCAGTCGTGTGCGT	1.0	0.493	0.8061	0.3191	0.5484	0.6627	0.4921	0.1853	0.0325	0.1564	Irk3
chr2L	18713306	18713326	+	TTTGCTCGCTGCGTGTTTCC	0.9735	0.2487	0.7363	0.3414	0.0	0.3154	0.1567	-0.8674	-0.3819	0.1005	Irk3
chr2L	18713397	18713417	+	ATTGACCGTCTCCTTTTCGG	1.0	0.6518	0.8616	0.4378	0.4235	0.6686	0.6659	-0.3794	-0.527	0.6023	Irk3
chr2L	18713448	18713468	+	CTTGGGCTTCACCGGCATGG	0.6923	0.6248	0.8284	0.6832	0.5428	0.694	0.6991	0.671	0.2627	0.2338	Irk3
chr2L	18715390	18715410	+	CAGATTCGAGGATATGCTAA	0.9762	0.6195	0.7494	0.4312	0.4347	0.5996	0.3765	-0.5939	-0.2129	0.1448	CG10348
chr2L	18715417	18715437	+	TTCGCAGTATTTGCATTTGT	0.5645	0.4217	0.6121	0.3004	0.2859	0.3743	0.1106	-1.0476	-0.7654	0.0734	CG10348
chr2L	18715455	18715475	+	GCGTTCGCAGATGCCGCGTC	0.8538	0.4634	0.6815	0.8041	0.4399	0.583	0.3611	-0.0263	-0.0481	0.1147	CG10348
chr2L	18715495	18715515	+	GACTTTTCCGCAAAACTTGC	0.9089	0.297	0.6203	0.1164	0.0	0.2308	0.038	-1.8834	-1.7943	0.1468	CG10348
chr2L	18715611	18715631	+	CCTGCAGTTGCGGATGCGGC	0.4076	0.459	0.7063	0.4169	0.2219	0.4713	0.3619	-0.5125	-1.001	0.0592	CG10348
chr2L	18715640	18715660	+	GACAACTTCGGGTTCGGATG	0.9695	0.4935	0.8663	0.4542	0.5102	0.6575	0.5024	0.2804	-0.0232	0.1604	CG10348
chr2L	18715678	18715698	+	TTGCTCTGTGGGCGGTGGCC	0.4535	0.3899	0.7195	0.7184	0.0	0.117	-0.0142	-1.3107	-1.6008	0.0438	CG10348
chr2L	18715741	18715761	+	CGCGCCCGTTGGACTACTGG	1.0	0.6126	0.839	0.4132	0.6757	0.7102	0.5328	0.4389	-0.1774	0.1764	CG10348
chr2L	18715801	18715821	+	GAACACATTGCGATACTGCA	1.0	0.6468	0.6662	0.2174	0.2728	0.7154	0.5177	0.3492	0.0503	0.0602	CG10348
chr2L	18715827	18715847	+	AGTTCTTGGTCATGGCTTCT	0.8545	0.2772	0.5754	0.3578	0.067	0.3079	0.1323	-0.8271	-0.1597	0.006	CG10348
chr2L	18715847	18715867	+	AGGAGTGTGGGATGTACGGC	0.6169	0.5189	0.6581	0.6027	0.5564	0.63	0.5094	0.3408	0.417	0.1234	CG10348
chr2L	18715873	18715893	+	CGAACATTGCGGTGGTGTTA	1.0	0.2607	0.6701	0.3057	0.2207	0.3525	0.162	-1.0485	-0.6434	0.0171	CG10348
chr2L	18715954	18715974	+	ACCTGCACCACCCTCTCTCA	1.0	0.5196	0.7444	0.2467	0.3659	0.5699	0.4991	0.2384	0.4466	0.0234	CG10348
chr2L	18715989	18716009	+	TGCGGCTCATATCAAAGCCC	1.0	0.5501	0.6819	0.3863	0.4811	0.6081	0.5598	0.7972	0.5725	0.3972	CG10348
chr2L	18716076	18716096	+	GTTCACTGGCGAACATGATC	1.0	0.4366	0.7103	0.4095	0.1798	0.4448	0.3854	0.0278	0.6846	0.082	CG10348
chr2L	18716115	18716135	+	CCATGGGTCCTTGATCCACC	1.0	0.5325	0.7538	0.3747	0.5143	0.5483	0.4343	-0.0127	-0.0203	0.6257	CG10348
chr2L	18716200	18716220	+	GCCCTTGGCATGGTGATTTA	1.0	0.2155	0.8108	0.4158	0.304	0.2461	0.1412	-1.2447	-0.3067	0.138	CG10348
chr2L	18716284	18716304	+	CGTCGGCGACGTTGATGACG	0.5431	0.5654	0.7468	0.3986	0.4992	0.6481	0.5052	0.5058	-0.2683	0.2401	CG10348
chr2L	18716308	18716328	+	TGTGGCCGCCACCGACGCTG	0.9214	0.5827	0.7516	0.6353	0.5659	0.6976	0.6919	0.9095	-0.1309	0.1647	CG10348
chr2L	18716311	18716331	+	GGCCGCCACCGACGCTGAGG	0.7124	0.5384	0.8191	0.4425	0.5599	0.6812	0.6126	0.6683	-0.1545	0.0395	CG10348
chr2L	18716324	18716344	+	GCTGAGGAGGCCAGATCATA	1.0	0.3831	0.6772	0.5285	0.3999	0.45	0.2929	0.0143	0.7024	0.0531	CG10348
chr2L	18716362	18716382	+	CGATGTGGGTATTAATCCTA	1.0	0.4452	0.6203	0.577	0.5543	0.6168	0.472	-0.0942	0.1786	0.0616	CG10348
chr2L	18716366	18716386	+	GTGGGTATTAATCCTAAGGC	1.0	0.4887	0.7006	0.4191	0.4864	0.6179	0.5364	0.2396	0.1932	0.0242	CG10348
chr2L	18739706	18739726	+	CGGATTGAAGCATAACTCGT	1.0	0.6377	0.6536	0.575	0.4768	0.6783	0.5202	0.3816	0.3887	0.1389	CG42752
chr2L	18739733	18739753	+	AAAAGTGACTCGTTGGTTAA	0.9043	0.2971	0.7966	0.4072	0.0	0.1756	0.0661	-1.1788	-0.522	0.0119	CG42752
chr2L	18739759	18739779	+	CTGGAATGCAAAACCTCAGA	1.0	0.538	0.7494	0.5178	0.2612	0.5882	0.4659	0.1871	0.155	0.1037	CG42752
chr2L	18739763	18739783	+	AATGCAAAACCTCAGAAGGT	0.723	0.5814	0.645	0.2863	0.2814	0.6391	0.6463	0.2889	0.3561	0.1252	CG42752
chr2L	18739967	18739987	+	CTCATTGAACATCCAATCGT	1.0	0.638	0.6678	0.2728	0.31	0.5826	0.4465	0.2076	0.1416	0.084	CG42752
chr2L	18740471	18740491	+	TGTGCCCGAAGATTCCGATG	1.0	0.7285	0.7776	0.5304	0.5917	0.701	0.6446	0.9863	0.482	0.1452	CG15167
chr2L	18740513	18740533	+	CCACAAAGCCGCAGAACTTA	0.8777	0.3356	0.6394	0.3711	0.0	0.2949	0.1393	-1.3384	-0.9181	0.0943	CG15167
chr2L	18740570	18740590	+	CAAAGTGGGCGGCGAACTGG	0.6788	0.5519	0.7705	0.7351	0.6261	0.673	0.5001	0.3266	-0.0133	0.0188	CG15167
chr2L	18740612	18740632	+	GATGATGGTCGAGTGGATGC	0.6707	0.5528	0.7777	0.42	0.4705	0.6348	0.6996	1.0919	0.97	0.1258	CG15167
chr2L	18740617	18740637	+	TGGTCGAGTGGATGCAGGCT	1.0	0.5364	0.5643	0.5931	0.5869	0.6324	0.407	0.2112	0.0328	0.0368	CG15167
chr2L	18740624	18740644	+	GTGGATGCAGGCTAGGAGCC	1.0	0.4421	0.729	0.4965	0.4292	0.3734	0.4109	-0.6237	-0.7995	0.0304	CG15167
chr2L	18764951	18764971	+	CCAATTTACCCTTAATGTCC	1.0	0.4729	0.6536	0.1295	0.0254	0.4101	0.2342	-0.838	-0.708	0.0266	ham
chr2L	18765060	18765080	+	CTTCTCCGTAACTTTGTCAT	1.0	0.5487	0.7636	0.4105	0.2827	0.4043	0.1965	-0.5692	-0.3224	0.2121	ham
chr2L	18765117	18765137	+	AAATGGTAGTTTCTGATCAA	0.9244	0.5339	0.7255	0.5715	0.269	0.495	0.4619	-0.03	0.0808	0.0454	ham
chr2L	18765199	18765219	+	AAAAACATCGGAATGTTCGT	0.9422	0.6328	0.7494	0.2853	0.0	0.4088	0.3687	-0.0378	0.0712	0.31	ham
chr2L	18765225	18765245	+	CAGCGGATTTTGTGGTAGAA	1.0	0.4004	0.7005	0.5565	0.2606	0.3919	0.1442	-1.4345	-1.4618	0.0177	ham
chr2L	18765241	18765261	+	AGAAAGGGGGGAAATCCGTA	1.0	0.5794	0.7525	0.575	0.4202	0.6075	0.5098	0.1889	0.4066	0.1609	ham
chr2L	18765284	18765304	+	ACGGCGCAGTGCGGAACATT	1.0	0.4407	0.6215	0.6286	0.491	0.4845	0.2241	-0.6663	0.2408	0.0295	ham
chr2L	18765289	18765309	+	GCAGTGCGGAACATTAGGAA	1.0	0.6483	0.7525	0.4584	0.4298	0.6473	0.5134	0.5955	0.4941	0.1514	ham
chr2L	18765342	18765362	+	GGCAGCTGCTGCTGAGGACG	0.4656	0.4735	0.7091	0.5164	0.6024	0.6475	0.5406	0.1735	-0.8102	0.086	ham
chr2L	18765375	18765395	+	TTCTCTTGGTGGCGCTGGAC	1.0	0.4371	0.588	0.5344	0.121	0.4157	0.145	-0.6981	-0.8837	0.006	ham
chr2L	18765516	18765536	+	CTTTTTGTGCTTGGTCAGGG	1.0	0.5992	0.6661	0.5879	0.0	0.4368	0.3502	-0.8618	-1.1408	0.3121	ham
chr2L	18765639	18765659	+	CGCCTTGGAGCACACCTCGC	0.7773	0.5175	0.7777	0.4291	0.4567	0.4778	0.2552	-0.1945	-0.0328	0.0541	ham
chr2L	18765645	18765665	+	GGAGCACACCTCGCAGGCGA	0.5419	0.4562	0.6547	0.47	0.5294	0.6736	0.4722	0.7962	0.0827	0.0939	ham
chr2L	18765683	18765703	+	GGATGTGCTGGTGCTGCTTC	0.3734	0.3092	0.7444	0.5009	0.4506	0.5152	0.2471	-0.6995	-0.6609	0.0351	ham
chr2L	18765693	18765713	+	GTGCTGCTTCAGGCCCGACG	1.0	0.6091	0.9182	0.7084	0.5706	0.7009	0.6004	0.9312	0.1669	0.2715	ham
chr2L	18765750	18765770	+	ACAGCGAGCTCCGACGTGGT	1.0	0.5898	0.711	0.5249	0.6224	0.7015	0.6789	1.2157	1.0263	0.1563	ham
chr2L	18765777	18765797	+	AATATGCCGCTGTAGATTCG	1.0	0.5656	0.904	0.3635	0.4283	0.6433	0.5817	0.5109	0.3371	0.2628	ham
chr2L	18769031	18769051	+	TACCTTGCTGCAATTTTCGC	0.6571	0.4311	0.7636	0.2325	0.0	0.3522	0.112	-1.7107	-1.7588	0.1529	ham
chr2L	18769083	18769103	+	GCTTCGTGTTTAATTAGCAA	0.8168	0.5592	0.6415	0.2412	0.0	0.4278	0.2792	-0.544	-0.7958	0.7178	ham
chr2L	18771329	18771349	+	GTCGCCCTCTCTGATTAACG	1.0	0.6876	0.7918	0.4429	0.5471	0.6928	0.6926	0.7267	0.1023	0.5705	ham
chr2L	18776194	18776214	+	ACCGCCGCTTTTTGCTCCCG	1.0	0.4938	0.7067	0.496	0.4941	0.5951	0.3838	-0.9298	-1.2676	0.112	ham
chr2L	18776197	18776217	+	GCCGCTTTTTGCTCCCGAGG	1.0	0.5479	0.7634	0.5735	0.5445	0.6381	0.4852	-0.4164	-0.8306	0.1062	ham
chr2L	18776200	18776220	+	GCTTTTTGCTCCCGAGGAGG	1.0	0.517	0.6474	0.6538	0.2433	0.5978	0.4625	-0.3823	-0.8197	0.2805	ham
chr2L	18776282	18776302	+	AAGTCCTCGTTCAGTTGAAC	1.0	0.4288	0.5896	0.3242	0.1635	0.4269	0.3102	-0.799	-0.3306	0.0612	ham
chr2L	18779789	18779809	+	GTCAAAACTACTTACCTTCC	1.0	0.2823	0.721	0.1469	0.3349	0.4594	0.1615	-1.1164	-0.4045	0.0188	ham
chr2L	18779799	18779819	+	CTTACCTTCCAGGCCAGCTG	1.0	0.5952	0.8248	0.3173	0.3141	0.6321	0.5538	0.2182	-0.1634	0.3319	ham
chr2L	18779834	18779854	+	GTGGCTGAGCTTCATGGGAA	1.0	0.4682	0.6591	0.5493	0.5866	0.6808	0.4923	0.0846	-0.2435	0.0391	ham
chr2L	18779941	18779961	+	GCCTACGCACCCACTCCTGC	1.0	0.4835	0.7444	0.1339	0.3154	0.5766	0.329	0.0092	-0.0649	0.3271	ham
chr2L	18779975	18779995	+	CTGGGCGCGGTCCTTGAAGA	1.0	0.4967	0.8203	0.7467	0.6241	0.6936	0.5003	0.5509	0.3619	0.0633	ham
chr2L	18779996	18780016	+	GGCATCCATGCCGTCGACGG	1.0	0.6046	0.8474	0.6666	0.5797	0.6625	0.6515	1.351	0.1316	0.0492	ham
chr2L	18805153	18805173	+	CTTGTTTGTGACAGCCCAAG	0.6914	0.6634	0.7623	0.5805	0.4042	0.5369	0.354	-0.1215	-0.375	0.5579	CG43814
chr2L	18805199	18805219	+	TTAATAGAGTGAGAGTGGAA	1.0	0.6301	0.7006	0.5035	0.297	0.61	0.357	0.1322	0.1808	0.2807	CG43814
chr2L	18810430	18810450	+	TGTCCTTTGTGGTGCTGCTC	0.9219	0.3957	0.6701	0.4179	0.2661	0.4789	0.3347	-0.1506	-0.1913	0.0237	CG10570
chr2L	18813121	18813141	+	CCAAGTTGCTGAATAATATA	0.8819	0.3715	0.6678	0.4594	0.1336	0.3831	0.1137	-1.2678	-0.4577	0.1808	CG42305
chr2L	18813304	18813324	+	AAACACCTGTCTTCCAAGAA	1.0	0.5177	0.729	0.3538	0.1844	0.3578	0.3805	-0.212	-0.1829	0.0671	CG42305
chr2L	18813468	18813488	+	CCAAACTCGCACACCCAGCA	0.6795	0.5716	0.729	0.3338	0.1479	0.3892	0.5035	0.0746	-0.1105	0.2057	CG17325
chr2L	18813510	18813530	+	GAGTCCCATGCGGACCGTGG	1.0	0.5319	0.7773	0.8075	0.6412	0.7054	0.5885	0.6104	0.2617	0.0814	CG17325
chr2L	18813572	18813592	+	ATAGTTTCCTGCGGAACACC	1.0	0.5233	0.6394	0.4318	0.4056	0.6123	0.505	0.4348	0.549	0.3965	CG17325
chr2L	18820376	18820396	+	TGTTCTTGGCCTTGGCGGAG	1.0	0.5531	0.6105	0.4198	0.3065	0.6113	0.3837	-0.2033	-0.592	0.0214	Ugt36F1
chr2L	18820453	18820473	+	TACACGGATTACGTCTTTCA	1.0	0.2701	0.7173	0.2679	0.3345	0.45	0.1776	-0.9212	-0.2023	0.0104	Ugt36F1
chr2L	18820589	18820609	+	GCCCCTGGGACTGCCGTTCA	1.0	0.3539	0.7363	0.6471	0.555	0.4441	0.3107	-0.2548	-0.1901	0.0021	Ugt36F1
chr2L	18820637	18820657	+	TTGGGGTCTGCGATCCTGTA	1.0	0.4632	0.7997	0.8942	0.5129	0.4882	0.464	-0.1171	0.0978	0.0395	Ugt36F1
chr2L	18821829	18821849	+	CCAAAGCATTTCCCAACTTA	1.0	0.3039	0.7055	0.302	0.1964	0.3929	0.0683	-1.2262	-0.7631	0.0596	Ugt36F1
chr2L	18824370	18824390	+	GGAGGCCGCTGGTCCGCTGA	1.0	0.5049	0.8533	0.5764	0.685	0.7307	0.5482	0.5518	0.1971	0.0715	Ugt36D1
chr2L	18824433	18824453	+	CTTCTTCCACCCCATCATGA	1.0	0.5672	0.7919	0.1367	0.0825	0.4161	0.3764	-0.1186	-0.1304	0.2377	Ugt36D1
chr2L	18824445	18824465	+	CATCATGAAGGGTCTGGCCG	0.9588	0.5154	0.8804	0.3942	0.3217	0.5622	0.3493	-0.204	-0.7092	0.512	Ugt36D1
chr2L	18824508	18824528	+	GCATCCGGTTGCCCACTACA	1.0	0.6039	0.6072	0.4068	0.4515	0.5345	0.542	0.4901	0.6871	0.3824	Ugt36D1
chr2L	18824559	18824579	+	CACGAACAGTGTTGATCTCA	1.0	0.498	0.6111	0.2974	0.3772	0.5112	0.1783	-0.6203	-0.6489	0.0087	Ugt36D1
chr2L	18824810	18824830	+	CACATTCTACAGTCACTTCC	1.0	0.4165	0.7008	0.3072	0.2007	0.4025	0.1709	-1.0476	-0.4343	0.0677	Ugt36D1
chr2L	18824890	18824910	+	AAGCACTGCAGCAGATCCTC	1.0	0.4798	0.6394	0.6487	0.4783	0.5755	0.4956	0.2582	0.8335	0.0907	Ugt36D1
chr2L	18824969	18824989	+	GGGAGTGGCCCACCAGCTCC	0.8599	0.4376	0.7245	0.6233	0.547	0.5604	0.5064	0.3866	0.3155	0.0208	Ugt36D1
chr2L	18825344	18825364	+	CTACTCGCTGTCTGGACCCA	1.0	0.5933	0.721	0.5497	0.5349	0.5997	0.5251	0.2472	0.0506	0.2115	Ugt36D1
chr2L	18825440	18825460	+	GCGCATTCTGGACAATGCTG	0.9286	0.6752	0.7516	0.5722	0.5163	0.6973	0.6348	0.9591	0.2246	0.674	Ugt36D1
chr2L	18825444	18825464	+	ATTCTGGACAATGCTGAGGA	0.8136	0.6302	0.7525	0.5755	0.3517	0.6475	0.5607	0.6907	0.0356	0.1145	Ugt36D1
chr2L	18825505	18825525	+	ATTCCCTGTCGGCGGCGAAA	0.7956	0.4573	0.7126	0.3296	0.0	0.3113	0.229	-0.8238	-0.44	0.0917	Ugt36D1
chr2L	18825545	18825565	+	GGTGGCTCGATTAAAGCAGA	0.786	0.6443	0.6819	0.4899	0.3938	0.689	0.502	0.787	0.3813	0.3985	Ugt36D1
chr2L	18827126	18827146	+	AATCATGCGCGGATTGGCCG	1.0	0.5155	0.8946	0.351	0.2953	0.6575	0.4524	0.232	-0.5826	0.8451	Ugt36E1
chr2L	18827162	18827182	+	GGATGTCATCAGTCCATTCG	1.0	0.589	0.8188	0.3905	0.4903	0.6378	0.5696	0.3162	-0.1743	0.2277	Ugt36E1
chr2L	18827168	18827188	+	CATCAGTCCATTCGAGGACA	1.0	0.544	0.6488	0.3549	0.2687	0.5274	0.3656	-0.4267	-0.692	0.1115	Ugt36E1
chr2L	18827189	18827209	+	GGACCCTCCAAACGGATACA	1.0	0.5481	0.6512	0.2141	0.3489	0.6124	0.5301	0.2387	0.1816	0.2784	Ugt36E1
chr2L	18827237	18827257	+	GACAGACACTATTAGCTTAG	1.0	0.4179	0.8049	0.3284	0.2528	0.4693	0.3092	-0.0526	0.066	0.2325	Ugt36E1
chr2L	18827559	18827579	+	CCTGCACAAAATGGGAAGAG	0.4136	0.571	0.6437	0.5682	0.5486	0.6331	0.639	0.4669	-0.1766	0.2	Ugt36E1
chr2L	18827787	18827807	+	GTATATATCAGCATTGTTCC	1.0	0.4025	0.6877	0.1019	0.1254	0.5049	0.235	-0.5667	-0.0346	0.0818	Ugt36E1
chr2L	18827799	18827819	+	ATTGTTCCAGGGACAATCCC	0.9422	0.5389	0.7433	0.3944	0.3808	0.6096	0.642	0.109	0.3145	0.3566	Ugt36E1
chr2L	18827993	18828013	+	TCCTGGACTGCCGTCCACGG	1.0	0.6293	0.8377	0.6975	0.7016	0.7151	0.7089	0.8047	0.2391	0.1862	Ugt36E1
chr2L	18828004	18828024	+	CGTCCACGGAGGACTTGGTG	1.0	0.671	0.7902	0.5109	0.6171	0.6761	0.5124	0.2211	-0.1314	0.028	Ugt36E1
chr2L	18828156	18828176	+	ATACTGGATAACGCACCCAA	1.0	0.6847	0.7197	0.6381	0.5218	0.6829	0.5508	0.8686	0.8865	0.5269	Ugt36E1
chr2L	18828254	18828274	+	AGCGATTGGAAGATTGGAGC	1.0	0.4937	0.7824	0.4429	0.3973	0.6414	0.4288	0.1273	-0.1137	0.0177	Ugt36E1
chr2L	18828257	18828277	+	GATTGGAAGATTGGAGCAGG	0.8151	0.6767	0.6568	0.6874	0.5943	0.7143	0.5827	0.5519	0.0655	0.306	Ugt36E1
chr2L	18830444	18830464	+	GACCGGGCTTCTCAAACTGC	1.0	0.5438	0.7339	0.2943	0.2279	0.6158	0.4824	-0.0543	-0.3836	0.0992	CG17597
chr2L	18831750	18831770	+	TGTGCTACCCGGATTTCGCT	1.0	0.4928	0.7063	0.2449	0.2512	0.5394	0.375	0.1753	0.0773	0.3728	ScpX
chr2L	18831754	18831774	+	CTACCCGGATTTCGCTAGGG	1.0	0.6063	0.6721	0.7032	0.5093	0.5786	0.4637	-0.1222	-0.4653	0.1624	ScpX
chr2L	18832024	18832044	+	GCGTGGATCCCTGTCCTCCA	1.0	0.5828	0.7538	0.571	0.5733	0.6659	0.497	0.5704	0.6388	0.28	ScpX
chr2L	18835960	18835980	+	CGTGGCTAATTGGGTTTGGC	1.0	0.4481	0.6911	0.2839	0.3552	0.4662	0.2639	-1.0221	-1.0445	0.0939	CG10600
chr2L	18835986	18836006	+	GTTTGCTTTTCCTTGTAGTG	0.6667	0.5764	0.7228	0.3656	0.2406	0.5722	0.3916	-1.2992	-1.6812	0.2782	CG10600
chr2L	18836004	18836024	+	TGAGGTGTTTCGGCTAGCAC	1.0	0.4562	0.8249	0.5076	0.3893	0.6259	0.4421	-0.3257	-0.5615	0.0914	CG10600
chr2L	18836059	18836079	+	GATAATACTGTCTTAGTCGC	1.0	0.5138	0.6536	0.3919	0.155	0.5354	0.5097	0.5467	0.4476	0.3397	CG10600
chr2L	18836306	18836326	+	GTGAGATTGGCGGCTCGTGC	1.0	0.4341	0.8249	0.4218	0.4964	0.667	0.4153	-0.1547	-0.2504	0.1154	CG10600
chr2L	18836428	18836448	+	ACAGCTTTCAGTATGCCTGC	1.0	0.5973	0.6796	0.1713	0.2018	0.5823	0.5221	0.2598	0.3036	0.6026	CG10600
chr2L	18836611	18836631	+	ACAAACGCGGCAAATATTGA	1.0	0.4812	0.7777	0.121	0.0415	0.465	0.2224	-0.4295	-0.1222	0.1587	CG10600
chr2L	18836799	18836819	+	GGGCCATCGTTCGACTGACG	1.0	0.6644	0.7776	0.5211	0.5529	0.6885	0.478	0.7515	-0.0852	0.3209	CG10600
chr2L	18836832	18836852	+	AGTATAGAATTACAAGCCCA	1.0	0.6386	0.6394	0.433	0.4618	0.6904	0.726	1.3916	1.3079	0.255	CG10600
chr2L	18837008	18837028	+	ATGCAGTGGTCCATATCGAA	1.0	0.6334	0.6709	0.5764	0.3327	0.5672	0.4907	0.3321	0.5315	0.1752	CG10600
chr2L	18837040	18837060	+	AATAGTTGCGAACCACCTAA	0.9076	0.5462	0.6961	0.5404	0.4784	0.7024	0.2239	-0.3028	0.3521	0.6395	CG10600
chr2L	18837132	18837152	+	GTTGTATTGCGACATTGTAC	1.0	0.5631	0.7636	0.3001	0.222	0.5601	0.3102	-0.0399	0.7077	0.2855	CG10600
chr2L	18837362	18837382	+	CGTCGATTTCATGTTGATAC	1.0	0.4318	0.7494	0.2815	0.0	0.2475	0.1113	-1.3345	-1.2542	0.0621	CG10600
chr2L	18837375	18837395	+	TTGATACAGGTGAACAATGG	0.9111	0.6806	0.8521	0.4746	0.4672	0.671	0.5875	0.6963	0.3695	0.1215	CG10600
chr2L	18837457	18837477	+	CCAGCCGGTGGTTTTCGGTT	0.6022	0.3796	0.6733	0.4792	0.5987	0.5613	0.3343	-0.9503	-0.777	0.1098	CG10600
chr2L	18837463	18837483	+	GGTGGTTTTCGGTTAGGCCT	0.9105	0.4219	0.715	0.4268	0.2377	0.4104	0.5062	-0.7717	-1.0548	0.2314	CG10600
chr2L	18837470	18837490	+	TTCGGTTAGGCCTAGGCGGC	1.0	0.3649	0.729	0.5618	0.2989	0.3853	0.2579	-0.6454	-0.8287	0.0082	CG10600
chr2L	18837489	18837509	+	CAGGCTCTGAACGGTTTGCC	1.0	0.4092	0.6024	0.4429	0.4116	0.4619	0.2832	-0.8223	-0.8973	0.0283	CG10600
chr2L	18837591	18837611	+	GCACTCCCGAGATGTAGATG	1.0	0.6747	0.7907	0.4529	0.5226	0.6746	0.6128	0.9685	0.485	0.1662	CG10600
chr2L	18837615	18837635	+	GTGGCGAGACGATGACGAAG	1.0	0.6165	0.6628	0.5652	0.6267	0.7365	0.712	0.832	-0.1023	0.1235	CG10600
chr2L	18837639	18837659	+	ACTCTTGTGATGGTTGCTGG	0.6901	0.6615	0.8663	0.5495	0.4454	0.6492	0.5786	0.7027	-0.0396	0.4521	CG10600
chr2L	18837648	18837668	+	ATGGTTGCTGGAGGATGAAG	0.6631	0.6324	0.7091	0.6527	0.6556	0.6945	0.5921	1.0039	0.4734	0.1119	CG10600
chr2L	18837666	18837686	+	AGAGGACGAAGACGATAAGT	1.0	0.5007	0.6394	0.4464	0.5043	0.6733	0.631	0.6318	0.7966	0.4019	CG10600
chr2L	18837696	18837716	+	GCTGCTGCTACTTTGGCTGG	0.4978	0.5568	0.7634	0.4937	0.319	0.5441	0.5664	-0.0373	-0.7948	0.272	CG10600
chr2L	18837751	18837771	+	CTGGATTTCGGTGCCGGCGA	0.9146	0.5005	0.7777	0.7244	0.5648	0.6398	0.4786	0.1163	-0.293	0.0423	CG10600
chr2L	18837844	18837864	+	ATCGCCTCGCCATTTACTAG	1.0	0.5535	0.7918	0.2964	0.24	0.5621	0.2945	-0.211	-0.2591	0.4605	CG10600
chr2L	18837899	18837919	+	TTTCCGCTTCAGTTTTAATG	0.9781	0.5246	0.8342	0.3761	0.0	0.412	0.2004	-1.5252	-1.6161	0.2529	CG10600
chr2L	18837919	18837939	+	AGGTTACTAAGTACTGGTGT	1.0	0.5742	0.6877	0.4913	0.5591	0.6916	0.5414	0.5789	0.5876	0.2858	CG10600
chr2L	18838015	18838035	+	AGAGCAGCAACAACCGCCTG	0.8218	0.6042	0.7776	0.6771	0.6148	0.6967	0.5869	0.8031	0.1272	0.2363	CG10600
chr2L	18838024	18838044	+	ACAACCGCCTGAGGCAAAAC	1.0	0.4147	0.6654	0.362	0.1197	0.3682	0.2871	-0.5741	-0.2265	0.1553	CG10600
chr2L	18838053	18838073	+	CCCTGGATCCTTCGACTTGA	1.0	0.3414	0.6013	0.3382	0.2305	0.345	0.1744	-1.0132	-0.9265	0.1079	CG10600
chr2L	18838110	18838130	+	TCTCCTTCGATTCGAGTGCG	1.0	0.6081	0.5763	0.5044	0.4181	0.566	0.62	0.1551	-0.6848	0.6945	CG10600
chr2L	18838132	18838152	+	GATGAGCTGGACGACGAGGA	0.5223	0.6429	0.7667	0.6217	0.6071	0.7125	0.6189	0.9062	0.3142	0.1837	CG10600
chr2L	18840372	18840392	+	TTCAAGTGTAAACGCATTCA	0.8372	0.3184	0.7021	0.2182	0.2232	0.4386	0.1956	-0.7612	-0.2719	0.0105	CG31752
chr2L	18840499	18840519	+	GAGGAACACTTACTGCATGA	1.0	0.6461	0.7494	0.4104	0.4061	0.6766	0.6258	0.7951	0.6727	0.0941	CG31752
chr2L	18840692	18840712	+	AGTTTTGATTCTTATAGAGA	1.0	0.4711	0.6736	0.2017	0.0	0.3811	0.3042	-0.8314	-0.7681	0.1117	CG31752
chr2L	18840746	18840766	+	TCTGCCTTTTTCTATCATTA	1.0	0.3592	0.6796	0.1717	0.1097	0.3269	0.1141	-1.7877	-1.6692	0.029	CG31752
chr2L	18840974	18840994	+	GCATGGTCTTCATGGTTAGA	1.0	0.4784	0.6688	0.3189	0.1545	0.4318	0.3328	-0.3111	0.0153	0.2579	CG31752
chr2L	18841057	18841077	+	TGTCGTATAATTATGTTTGT	0.9514	0.326	0.721	0.2133	0.1096	0.3239	0.0165	-0.9508	-0.3877	0.2161	CG31752
chr2L	18842274	18842294	+	CCAATTGGGCGTAAAGTAGA	1.0	0.4275	0.6819	0.4181	0.1957	0.5161	0.2877	-0.6969	-0.6587	0.0498	CG33120
chr2L	18842305	18842325	+	CAAGTGCAGCCTGGCGCAAT	1.0	0.4409	0.7588	0.6606	0.3391	0.4109	0.3055	-0.5046	0.0556	0.008	CG33120
chr2L	18842377	18842397	+	AAACTCACAGTAAATGTGAT	0.7911	0.5362	0.7006	0.1446	0.1794	0.3663	0.303	-0.4392	-0.1323	0.0618	CG33120
chr2L	18842415	18842435	+	GATTTAGATTTAGACGCCAA	1.0	0.5494	0.6736	0.5977	0.1238	0.5582	0.2137	-0.2652	-0.3917	0.1169	CG33120
chr2L	18842428	18842448	+	ACGCCAAAGGAAACGTGTCA	1.0	0.7141	0.6937	0.4522	0.3027	0.6158	0.2394	-0.1092	-0.048	0.0798	CG33120
chr2L	18842634	18842654	+	AGCCCAAAATTACATTCACC	0.989	0.642	0.6654	0.0859	0.2082	0.4953	0.4048	-0.4292	-0.2918	0.0902	CG33120
chr2L	18842667	18842687	+	CCAACGACATCAACTGGCTT	1.0	0.444	0.7173	0.3546	0.1779	0.5229	0.3268	-0.3692	-0.5264	0.3376	CG33120
chr2L	18842856	18842876	+	CCCAATCCAATCCATCGCTT	0.8199	0.4524	0.7494	0.1871	0.1901	0.5398	0.3467	-0.664	-0.4758	0.1546	CG33120
chr2L	18842892	18842912	+	TCTTATGGGGATCCTGAAGC	1.0	0.5192	0.7303	0.4282	0.0645	0.4963	0.3964	0.0321	-0.0917	0.0842	CG33120
chr2L	18842937	18842957	+	CCTCCTCCTCGGCAATTATC	0.5886	0.3815	0.6877	0.3304	0.0	0.2049	0.1229	-0.8179	0.012	0.102	CG33120
chr2L	18842965	18842985	+	CAGCTTAATGAGTATGTAGT	1.0	0.4838	0.7682	0.4198	0.395	0.5747	0.3071	-0.3209	-0.1048	0.0473	CG33120
chr2L	18843232	18843252	+	CCACGCATAATGCCCCCAAC	1.0	0.485	0.8108	0.537	0.3503	0.2643	0.3633	-0.4493	0.1125	0.3882	CG33120
chr2L	18843288	18843308	+	GCATCCCGGTCTTGTCCCTC	1.0	0.4839	0.6037	0.3862	0.4753	0.4595	0.3406	-0.1905	0.0273	0.0383	CG33120
chr2L	18843310	18843330	+	GTCAGTCAGATGCTGGGCAT	1.0	0.5784	0.7966	0.6578	0.6526	0.6517	0.4813	0.1508	0.0166	0.0981	CG33120
chr2L	18843357	18843377	+	AGTCGCCCTCCACTTGCAGC	0.7584	0.5639	0.8061	0.263	0.0	0.4909	0.4054	0.3318	0.135	0.2442	CG33120
chr2L	18843397	18843417	+	ATTCTTCGGCGTGTCGATTA	1.0	0.385	0.7919	0.5141	0.0	0.3624	0.1329	-0.686	-0.1168	0.0108	CG33120
chr2L	18843429	18843449	+	TCTTCGACTTTGAGATGGTC	0.8434	0.4143	0.5016	0.4456	0.0869	0.5196	0.266	-0.7658	-0.9111	0.101	CG33120
chr2L	18853218	18853238	+	CTGTCAGCTGGACGATGAGC	1.0	0.4608	0.5221	0.4062	0.3422	0.6234	0.4324	0.0161	-0.0836	0.0704	CG17321
chr2L	18853241	18853261	+	ACTTTGAAATAGCTGGCAGC	1.0	0.4586	0.7443	0.1671	0.0	0.4117	0.3243	-0.3622	-0.4634	0.0546	CG17321
chr2L	18853340	18853360	+	CCCATGCCAACTACAAGCAG	0.6224	0.6144	0.7752	0.353	0.5014	0.6668	0.5684	0.8323	0.152	0.3337	CG17321
chr2L	18853411	18853431	+	CAACACTTGAAATCGCCTAC	1.0	0.5492	0.7494	0.1136	0.009	0.349	0.1213	-0.7986	-0.2696	0.1275	CG17321
chr2L	18853565	18853585	+	ATGCTCCGCGGGCACCGTAC	1.0	0.4709	0.8533	0.8495	0.2643	0.4183	0.415	0.1791	0.6863	0.0974	CG17321
chr2L	18853603	18853623	+	TGCCACTCATCGGACGCCTG	1.0	0.6125	0.8804	0.6141	0.5691	0.6565	0.5401	0.8671	0.0774	0.0765	CG17321
chr2L	18853882	18853902	+	ATGGGTATCCAAGCACTCCA	1.0	0.6496	0.6961	0.505	0.5634	0.704	0.6312	0.812	0.815	0.2534	CG17321
chr2L	18856059	18856079	+	CGTGAGATTGCTGAGCATCT	0.9543	0.499	0.7871	0.4229	0.3542	0.4862	0.3535	-0.107	0.2592	0.0293	CG10602
chr2L	18856321	18856341	+	GAGTGGGAGTTACGAAGGTG	0.9492	0.6145	0.6222	0.7471	0.618	0.6924	0.6534	0.5671	-0.0765	0.1412	CG10602
chr2L	18856346	18856366	+	TGGATTCTCCATGCCACCAA	1.0	0.5475	0.7636	0.632	0.4431	0.6075	0.5074	0.0591	-0.1863	0.1195	CG10602
chr2L	18856355	18856375	+	CATGCCACCAAAGGGGAATG	0.9249	0.5506	0.7209	0.5138	0.4134	0.5219	0.5631	-0.0564	-0.312	0.0404	CG10602
chr2L	18856457	18856477	+	TTCGGAAAACTCCTCGGCGC	0.9802	0.5155	0.7636	0.5088	0.3105	0.5639	0.5358	0.5038	0.0884	0.0704	CG10602
chr2L	18856606	18856626	+	CCGGTTCCTTCTTATCGATA	1.0	0.4353	0.7494	0.3013	0.3004	0.4002	0.1596	-0.425	-0.0152	0.0403	CG10602
chr2L	18856618	18856638	+	TATCGATAAGGGCGCTCATC	1.0	0.3037	0.7541	0.3358	0.1745	0.2712	0.0962	-0.9415	-0.0026	0.0252	CG10602
chr2L	18856658	18856678	+	ATGCTCCACTGTGGCATCAT	1.0	0.4643	0.721	0.7452	0.4293	0.4466	0.3539	-0.3204	0.3266	0.0731	CG10602
chr2L	18856688	18856708	+	AACAGCTGGCGTGTCTTGGC	1.0	0.4175	0.7431	0.4872	0.4105	0.5941	0.2752	-0.7554	-0.6506	0.0082	CG10602
chr2L	18856737	18856757	+	TGGCATTGGGAGAACATATA	1.0	0.3875	0.7966	0.5877	0.4455	0.4963	0.1262	-0.4713	0.6339	0.0418	CG10602
chr2L	18856825	18856845	+	CGTAATCGATGCGAACGTTA	1.0	0.4997	0.6819	0.4169	0.2183	0.4494	0.1869	-0.7255	-0.4164	0.1876	CG10602
chr2L	18857039	18857059	+	CATTGATGTCGCGGACATCA	0.9119	0.5541	0.592	0.3942	0.2448	0.4586	0.3176	-0.2841	-0.2511	0.0685	CG10602
chr2L	18858321	18858341	+	TCTCGTGCAGCTGCCACGCC	0.9975	0.3544	0.7573	0.509	0.3092	0.449	0.2635	-0.9712	-1.2341	0.045	mRpL13
chr2L	18858341	18858361	+	AGGGTCCACGAAGCGCCACC	1.0	0.4891	0.7919	0.5216	0.4996	0.6191	0.5443	0.325	0.297	0.2133	mRpL13
chr2L	18858957	18858977	+	GGTGGTAAATGGGCTTTTGG	0.8821	0.4703	0.8804	0.4606	0.6391	0.7253	0.4193	-0.7472	-0.676	0.2983	CG10602
chr2L	18858957	18858977	+	GGTGGTAAATGGGCTTTTGG	0.8821	0.4703	0.8804	0.4606	0.6391	0.7253	0.4193	-0.7472	-0.676	0.2983	mRpL13
chr2L	18859009	18859029	+	CGACTCGAATGGATTCTGCC	0.8188	0.6048	0.7478	0.2435	0.1863	0.4583	0.4509	0.1233	-0.0919	0.3159	mRpL13
chr2L	18861782	18861802	+	GTTGATATGTCTGCACATCC	0.7818	0.5447	0.6819	0.3411	0.4186	0.6322	0.4454	0.3201	0.552	0.0568	tup
chr2L	18862029	18862049	+	CTCGGATGACTCGCGGCGAC	1.0	0.4588	0.7431	0.5377	0.3983	0.4881	0.2792	-0.395	-0.5392	0.0311	tup
chr2L	18862070	18862090	+	TGCTCCTTCATGAGCGCATC	1.0	0.4454	0.6084	0.3226	0.2347	0.2971	0.2314	-0.9487	-0.4757	0.0538	tup
chr2L	18862093	18862113	+	TCGCGGATTAGCATTGTAGC	0.6558	0.537	0.7871	0.4043	0.1254	0.446	0.3701	-0.3008	-0.0428	0.1667	tup
chr2L	18862229	18862249	+	CTTGCCATCCGATGGCCCCG	1.0	0.5961	0.7209	0.4433	0.282	0.5247	0.5313	0.2148	-0.4491	0.4611	tup
chr2L	18864115	18864135	+	TGGAATGGTTGTTATTGCTA	1.0	0.5122	0.7352	0.4403	0.4515	0.663	0.4584	0.0585	0.3002	0.1464	tup
chr2L	18864178	18864198	+	TCTCCACCGACGAAGAAGTG	1.0	0.6727	0.776	0.467	0.5414	0.6716	0.7293	1.3252	0.7548	0.5364	tup
chr2L	18864465	18864485	+	CACAAAATCATTTTTGCTGA	1.0	0.4181	0.7068	0.244	0.0	0.0	-0.0132	-2.6275	-2.8874	0.0514	tup
chr2L	18865471	18865491	+	AACATAATCACGCTTGCAGT	1.0	0.622	0.7824	0.293	0.0496	0.5532	0.2548	0.2185	0.2481	0.3192	tup
chr2L	18865512	18865532	+	AACACGTACAGCTTTCGTCC	1.0	0.5957	0.7173	0.2544	0.269	0.6514	0.4728	0.3213	0.5092	0.0534	tup
chr2L	18865626	18865646	+	CACATCCGACGCAGTGAGAT	1.0	0.5043	0.6723	0.4122	0.4715	0.5304	0.2384	-0.3673	-0.1563	0.0953	tup
chr2L	18880668	18880688	+	GTCCATGGCAATCCAAATCC	1.0	0.4847	0.6961	0.3538	0.3612	0.6016	0.5436	0.0952	0.1727	0.0708	tup
chr2L	18939706	18939726	+	TCTTTTGCCTTTCCTGCTCT	0.8784	0.4327	0.7161	0.2751	0.0	0.3562	0.1539	-1.7834	-1.8116	0.0479	ssp3
chr2L	18939737	18939757	+	TCTACCCTCTGTTTCCTTGG	1.0	0.3903	0.7634	0.5615	0.4881	0.652	0.613	0.0254	-0.0651	0.396	ssp3
chr2L	18939745	18939765	+	CTGTTTCCTTGGAGGATTCC	0.6618	0.2047	0.6782	0.4241	0.1873	0.3199	0.1847	-0.9444	-0.457	0.0436	ssp3
chr2L	18940051	18940071	+	ATTTTTTCAGAGTTTCCTGT	0.5518	0.5477	0.7208	0.2235	0.0	0.3848	0.0907	-1.5881	-1.451	0.3455	ssp3
chr2L	18940107	18940127	+	TGAAGCTCTTGAGCTCTTCC	1.0	0.3425	0.7777	0.2938	0.3097	0.4929	0.3299	-0.7749	-0.2868	0.0926	ssp3
chr2L	18940133	18940153	+	TCTGGCAACATATGCCTGCA	0.9701	0.6058	0.6439	0.5753	0.3792	0.5196	0.5831	0.206	0.0297	0.0362	ssp3
chr2L	18940378	18940398	+	GCTCCCTGATTTGTCGCTCC	1.0	0.3978	0.6937	0.3688	0.2343	0.4801	0.3713	-0.1758	-0.2804	0.027	ssp3
chr2L	18940468	18940488	+	CGTTCTCATCACAAGCACTC	1.0	0.5065	0.6321	0.2435	0.0736	0.4731	0.4655	-0.1113	0.0235	0.1693	ssp3
chr2L	18940604	18940624	+	CTTGCTATGGTCTTCATTGC	1.0	0.2756	0.6937	0.4653	0.2385	0.3817	0.3217	-0.317	-0.1257	0.067	ssp3
chr2L	18940691	18940711	+	CACTACGGTTTCCGCGGAAG	1.0	0.4762	0.7291	0.5874	0.5504	0.628	0.3305	0.0037	-0.6095	0.0575	ssp3
chr2L	18940781	18940801	+	CCTCATGTACTCCTTGTGCA	1.0	0.5938	0.7148	0.3376	0.3458	0.5493	0.6955	0.1326	-0.2537	0.5989	ssp3
chr2L	18940880	18940900	+	GCTGTTACGAGTGTTACTTG	1.0	0.7087	0.8332	0.452	0.5235	0.6716	0.6274	0.5303	0.1881	0.396	ssp3
chr2L	18941274	18941294	+	CCATCGTCAGCATCAGTCGG	0.4117	0.6603	0.6721	0.6713	0.4286	0.6364	0.6641	0.9549	0.3056	0.434	ssp3
chr2L	18941579	18941599	+	ATAGCACTCGGTTTTGCTGG	1.0	0.5474	0.7776	0.3453	0.3184	0.6512	0.4481	-0.7188	-1.0285	0.4917	ssp3
chr2L	18941628	18941648	+	CTTCCAGTTGTTTTTATTGC	0.4019	0.221	0.6796	0.2004	0.0	0.2279	0.0347	-2.1639	-2.1837	0.0453	ssp3
chr2L	18941631	18941651	+	CCAGTTGTTTTTATTGCAGG	0.6923	0.5185	0.7907	0.5549	0.0	0.2946	0.07	-1.4207	-1.8142	0.273	ssp3
chr2L	18941739	18941759	+	TTCTGAGCTGCTACTCCTCC	0.8386	0.4472	0.7303	0.3435	0.4726	0.568	0.3303	-0.4359	-0.4603	0.0187	ssp3
chr2L	18941763	18941783	+	GGTGGAATCATCTTCTTCGA	0.9088	0.6312	0.7494	0.4232	0.3092	0.5125	0.41	0.123	0.0429	0.4109	ssp3
chr2L	18941791	18941811	+	TTAGCACACTGGAATACTTA	1.0	0.4091	0.7409	0.1042	0.2664	0.4676	0.1663	-0.5438	0.0822	0.0453	ssp3
chr2L	18941823	18941843	+	TGAACATTGTTTCCTGATAA	1.0	0.4053	0.6796	0.3446	0.2223	0.4794	0.0281	-1.6814	-1.6243	0.074	ssp3
chr2L	18941918	18941938	+	ATTTGCCTGCTGATTAAGTA	0.9907	0.4686	0.7145	0.4418	0.0	0.3165	0.2043	-1.0185	-0.8554	0.1789	ssp3
chr2L	18941994	18942014	+	GAAGCTGCTTCCATTAATTC	0.88	0.3067	0.7079	0.2373	0.2504	0.4392	0.1705	-0.9037	-0.1588	0.0812	ssp3
chr2L	18942270	18942290	+	TTGTCGCCACTTAAATCTAG	1.0	0.5518	0.6579	0.2986	0.1634	0.4838	0.1175	-0.4303	-0.6071	0.2003	ssp3
chr2L	18942377	18942397	+	TCCCTTTGGCACTTGGTCAT	1.0	0.4841	0.7636	0.6157	0.3643	0.4027	0.3187	-0.0028	0.1842	0.0332	ssp3
chr2L	18942428	18942448	+	TCCATTATCACAGAACGGTG	1.0	0.6233	0.6745	0.4466	0.5254	0.6513	0.635	0.7759	0.0888	0.4104	ssp3
chr2L	18942458	18942478	+	GGATTGAGTACCCGGAAACA	1.0	0.5741	0.6829	0.4108	0.4113	0.6524	0.7573	1.2101	1.0364	0.4394	ssp3
chr2L	18942550	18942570	+	TCTTGCGCACTTCCCAAGCC	1.0	0.4028	0.6957	0.3314	0.012	0.3357	0.3054	-0.4579	-0.7941	0.1292	ssp3
chr2L	18942743	18942763	+	CTGCAAATTTCCGAATAGCA	0.7712	0.6158	0.619	0.3754	0.1538	0.4488	0.1846	-0.8716	-0.8555	0.1359	ssp3
chr2L	18942791	18942811	+	CTTCTTGTCCCTTCCTGTGG	1.0	0.5034	0.8474	0.4255	0.3191	0.5845	0.4849	0.2398	-0.1773	0.2941	ssp3
chr2L	18942848	18942868	+	GCCGCATCCTACACTGGCAG	1.0	0.5377	0.7776	0.5325	0.5726	0.6448	0.523	0.6803	-0.3069	0.4838	ssp3
chr2L	18946417	18946437	+	TATACGAGTGAATCCTCTCC	1.0	0.4289	0.7173	0.2612	0.4454	0.6427	0.4886	0.3149	0.681	0.0609	CG46304
chr2L	18949119	18949139	+	AGTAAACTTCGTTTCCACAA	1.0	0.59	0.7352	0.5486	0.2335	0.5513	0.3737	-0.237	-0.2182	0.2729	CG10428
chr2L	18949187	18949207	+	TTGTTACCATCCAAGATCGA	1.0	0.6472	0.7019	0.4248	0.0	0.4969	0.6493	0.6632	0.4635	0.2117	CG10428
chr2L	18949225	18949245	+	ACGGAGTTCCCAACTCAAAA	0.8345	0.3962	0.8013	0.3011	0.1905	0.3675	0.215	-0.8412	-0.4751	0.4342	CG10428
chr2L	18949254	18949274	+	CCGACCGGCACATCACATGC	1.0	0.5423	0.6405	0.3664	0.3284	0.5883	0.4216	0.2197	0.1987	0.0751	CG10428
chr2L	18949282	18949302	+	CGCATCCTTGCCTGCCATCC	1.0	0.45	0.7069	0.536	0.2802	0.1789	0.1994	-0.9692	-0.8258	0.0011	CG10428
chr2L	18949309	18949329	+	AAAACTTCCAATCTACGAGA	1.0	0.6194	0.5979	0.332	0.0	0.4927	0.4887	0.484	0.5178	0.1713	CG10428
chr2L	18949331	18949351	+	GACGGAAATACATTCATAGC	0.6441	0.5463	0.7352	0.2384	0.1603	0.4702	0.3393	-0.3828	-0.1194	0.0811	CG10428
chr2L	18949434	18949454	+	TATTGCAAGACAACCAAATG	0.8387	0.6359	0.7858	0.4245	0.4002	0.6782	0.5084	0.4238	-0.0203	0.1427	CG10428
chr2L	18949453	18949473	+	GAGGAACTCAAGAAACTTTT	0.4185	0.219	0.7008	0.3672	0.229	0.3659	0.0654	-1.7922	-0.8794	0.1103	CG10428
chr2L	18949461	18949481	+	CAAGAAACTTTTAGGCTTTA	1.0	0.1555	0.6643	0.2552	0.0	0.0177	0.0121	-2.5172	-2.0477	0.0079	CG10428
chr2L	18949515	18949535	+	GATTTGGACTAAGTTCTGTG	1.0	0.7072	0.7464	0.3909	0.4251	0.7031	0.7683	0.9832	0.5439	0.3833	CG10428
chr2L	18949589	18949609	+	TCGTCCCCCAAGAAGTAGTG	1.0	0.6181	0.7144	0.3848	0.4213	0.6255	0.6091	0.5283	0.1163	0.3598	CG10428
chr2L	18949619	18949639	+	AGCACATGAACGAACCGGTG	1.0	0.6513	0.7335	0.5707	0.6052	0.6904	0.581	0.6464	0.1981	0.1675	CG10428
chr2L	18949641	18949661	+	GATGCATAACATCTATAAAC	1.0	0.3786	0.5979	0.2424	0.0053	0.4215	0.4176	-0.301	0.4954	0.0982	CG10428
chr2L	18949653	18949673	+	CTATAAACAGGCCAGAGAGC	0.937	0.5551	0.7161	0.2034	0.0634	0.5355	0.4436	0.1885	0.3623	0.2821	CG10428
chr2L	18949680	18949700	+	TCAGACTGAGAATGGCGGCA	1.0	0.6293	0.6439	0.418	0.3878	0.629	0.5788	0.7224	0.2933	0.2297	CG10428
chr2L	18949725	18949745	+	AATCAAGTGCACTACACCTA	1.0	0.5589	0.7636	0.5371	0.4827	0.6402	0.6023	0.714	0.9039	0.1704	CG10428
chr2L	18949758	18949778	+	TATTGAGCACCGCTTCGCCG	1.0	0.5347	0.8471	0.2794	0.3335	0.7485	0.5777	0.8769	0.2337	0.7513	CG10428
chr2L	18949872	18949892	+	CACTAGTACCTGGTTCAGCG	1.0	0.6714	0.7936	0.2746	0.4433	0.6474	0.7159	0.63	-0.1638	0.6512	CG10428
chr2L	18949953	18949973	+	CTTTCGGCGATAAATGCGCC	1.0	0.4964	0.621	0.2866	0.0	0.407	0.1456	-0.6621	-1.1948	0.2618	CG10428
chr2L	18950026	18950046	+	ACTGGGAATCCCCGACTGCG	1.0	0.6384	0.698	0.4221	0.6271	0.6937	0.6542	0.8169	-0.0182	0.4685	CG10428
chr2L	18950233	18950253	+	TAAGAGTTCAGCGCTGCCCA	1.0	0.6222	0.8155	0.4263	0.3908	0.6869	0.6493	1.1599	0.7868	0.1537	CG10428
chr2L	18950253	18950273	+	AGGAGAGACTCGAGCGCAAG	1.0	0.5181	0.8096	0.7456	0.5652	0.668	0.5069	0.5638	0.0744	0.1928	CG10428
chr2L	18951512	18951532	+	TCTCGATTTCCTTGCCGGTC	0.8491	0.3458	0.6439	0.4319	0.1141	0.3421	0.1597	-1.2448	-1.4785	0.0048	Nedd8
chr2L	18952683	18952703	+	AGCATTCGCCGCGTCCGCAA	1.0	0.517	0.7919	0.5554	0.332	0.6093	0.258	0.0377	0.0219	0.1382	CG10621
chr2L	18952700	18952720	+	CAAAGGTTTCTCCATGCGCC	1.0	0.4763	0.7383	0.2973	0.0	0.2579	0.2753	-0.5291	-0.859	0.0516	CG10621
chr2L	18952797	18952817	+	GGCCTCCGCCTCCATTTGAC	0.922	0.4374	0.7573	0.238	0.3088	0.3383	0.278	-0.8272	-0.6392	0.0627	CG10621
chr2L	18952931	18952951	+	TGTACTCGGAGCCATCGTGC	0.8312	0.5827	0.7221	0.4021	0.3681	0.671	0.6513	1.2417	1.1352	0.0932	CG10621
chr2L	18952944	18952964	+	ATCGTGCAGGTGGGCCCCAA	1.0	0.4854	0.7918	0.858	0.4966	0.5234	0.2678	-0.279	-0.1653	0.0259	CG10621
chr2L	18952956	18952976	+	GGCCCCAAAGGGTCCAATGG	1.0	0.5984	0.8248	0.5331	0.6106	0.6455	0.5075	-0.7165	-0.8517	0.0463	CG10621
chr2L	18952969	18952989	+	CCAATGGAGGCAATGATCAA	1.0	0.5047	0.7871	0.472	0.2952	0.536	0.4572	-0.3416	-0.2496	0.0816	CG10621
chr2L	18953202	18953222	+	GTTCCTTGGCGATGTGGGCC	0.849	0.4525	0.6024	0.3603	0.1005	0.4098	0.2039	-0.6076	-1.2344	0.0096	CG10621
chr2L	18953287	18953307	+	ACCATCGACACTGGACTGGT	0.6738	0.6558	0.5765	0.5248	0.5819	0.6688	0.6328	0.9008	0.8638	0.0512	CG10621
chr2L	18953397	18953417	+	GCTTACTCTGCAAAAAGTCC	1.0	0.5167	0.6203	0.2476	0.0977	0.6027	0.515	0.2248	0.0157	0.2309	CG10621
chr2L	18956420	18956440	+	TATTACTCACCATGCACTGC	1.0	0.4877	0.6452	0.1792	0.0	0.4732	0.4804	0.0746	0.1071	0.0408	CG10623
chr2L	18956507	18956527	+	TCAGACATGGAAGTGTTTCC	1.0	0.3901	0.7636	0.2341	0.3549	0.4742	0.2348	-0.6574	0.1506	0.0904	CG10623
chr2L	18956631	18956651	+	CTCAGATCCATCGTGGAGAT	1.0	0.4874	0.7148	0.4921	0.504	0.5286	0.2984	-0.2892	-0.0901	0.0398	CG10623
chr2L	18956702	18956722	+	CTTCAGAACCGATTTCGCTA	1.0	0.5789	0.7871	0.1976	0.048	0.4843	0.3649	-0.4456	-0.3703	0.3983	CG10623
chr2L	18956780	18956800	+	CTCGTTCTCTGGTCACGCCC	0.9031	0.5394	0.7292	0.4515	0.4747	0.6357	0.4597	0.402	0.2474	0.2225	CG10623
chr2L	18956958	18956978	+	GACATTCTTGGCCAATTGCG	1.0	0.5759	0.7028	0.4143	0.4172	0.667	0.6018	0.391	-0.1262	0.5543	CG10623
chr2L	18959907	18959927	+	ACTTTCACATTCTGCATGGT	1.0	0.5532	0.5823	0.3809	0.1058	0.4851	0.6401	0.2057	0.3401	0.0759	Nak
chr2L	18959922	18959942	+	ATGGTAGGCAGAGCTGCTAC	1.0	0.5647	0.7919	0.6362	0.509	0.6063	0.5277	0.195	0.6117	0.0626	Nak
chr2L	18959965	18959985	+	CCATCCATTTCTGTTGGCAG	1.0	0.4723	0.7018	0.4366	0.1742	0.5689	0.37	-0.1083	-0.7641	0.4508	Nak
chr2L	18959995	18960015	+	TGCTTGGCTTGTGTCTGGCG	1.0	0.5311	0.7605	0.5555	0.4755	0.6432	0.3827	-0.0825	-1.0978	0.216	Nak
chr2L	18960032	18960052	+	GATCATCATCCTCTGCCCGC	1.0	0.6012	0.7636	0.2652	0.0178	0.5282	0.4874	0.4565	0.3101	0.451	Nak
chr2L	18960225	18960245	+	TGTCTTGTCCACCTTGTGAT	0.7047	0.5991	0.729	0.3393	0.3724	0.5279	0.5327	0.444	0.4933	0.4234	Nak
chr2L	18960412	18960432	+	TACTTGTTGCGATCTTCTAC	1.0	0.444	0.7396	0.1832	0.0906	0.4516	0.2376	-0.333	0.1274	0.1967	Nak
chr2L	18960507	18960527	+	TTTGAGTTTACTGATAAGCG	1.0	0.6972	0.7938	0.2689	0.0107	0.5511	0.5093	0.3106	-0.2889	0.4959	Nak
chr2L	18960533	18960553	+	TCTCTTCGCTGGAAACCTCC	1.0	0.4271	0.7292	0.2282	0.2831	0.4943	0.2556	-0.4156	-0.4351	0.2457	Nak
chr2L	18960570	18960590	+	CCACTTGGATGAGTTGGAAG	0.7857	0.5778	0.8332	0.4982	0.4414	0.6241	0.5606	0.501	-0.0199	0.364	Nak
chr2L	18960607	18960627	+	CCTCCCGCTACCAAGCCGAT	1.0	0.5997	0.6733	0.3687	0.2634	0.4312	0.4318	-0.1291	0.2051	0.5927	Nak
chr2L	18962961	18962981	+	TCGGAGACCTGCGACGGGTA	1.0	0.5218	0.7667	0.716	0.5719	0.6267	0.5197	0.1408	-0.0868	0.0208	Nak
chr2L	18962988	18963008	+	ACAGCGGCAGCAATCGGCGG	0.753	0.5196	0.8153	0.7113	0.5685	0.6702	0.6246	0.9774	0.0552	0.1786	Nak
chr2L	18962991	18963011	+	GCGGCAGCAATCGGCGGAGG	0.5664	0.4888	0.7209	0.7788	0.6085	0.6456	0.5865	0.4464	-0.2212	0.0736	Nak
chr2L	18963035	18963055	+	AACAGGAGCCACAACCGCAG	0.392	0.6318	0.8709	0.5158	0.5847	0.694	0.5283	0.7528	0.262	0.2667	Nak
chr2L	18963223	18963243	+	TCCTCAGTCATCTGGCTGAA	0.9583	0.5771	0.5266	0.4458	0.225	0.29	0.506	-0.2766	-0.2225	0.1704	Nak
chr2L	18963249	18963269	+	CTCCTCTTCGAACGGATTCC	1.0	0.1712	0.7069	0.239	0.2507	0.2722	0.1868	-1.0807	-0.6512	0.095	Nak
chr2L	18963354	18963374	+	TGCATATATCCCGGGATTCG	1.0	0.5214	0.7623	0.3221	0.4903	0.5403	0.5778	0.5168	0.1255	0.1324	Nak
chr2L	18963979	18963999	+	GTATGCAACTTACTTATTGA	1.0	0.3397	0.7019	0.1113	0.2739	0.588	0.4331	-0.1754	0.2026	0.3707	Nak
chr2L	18963985	18964005	+	AACTTACTTATTGAAGGCCG	1.0	0.5095	0.6616	0.5908	0.2647	0.4959	0.363	-0.3515	-0.7527	0.4502	Nak
chr2L	18964085	18964105	+	GCAATGACGTTTAAGTCCTG	1.0	0.6866	0.8284	0.4423	0.4562	0.6641	0.4949	0.4567	-0.0059	0.568	Nak
chr2L	18964103	18964123	+	TGAGGCACTTCCTCCTTGTT	0.7404	0.3555	0.7431	0.497	0.4798	0.4092	0.3138	-0.5714	0.1117	0.1596	Nak
chr2L	18964133	18964153	+	GCTGCTGGTAGAAATTCAGT	0.908	0.6455	0.6937	0.2839	0.2703	0.5177	0.602	0.7731	0.9871	0.725	Nak
chr2L	18964205	18964225	+	TCGAAGAGTTTACTGGCAGC	0.8805	0.5019	0.7588	0.3871	0.1231	0.5071	0.3804	0.0608	-0.1887	0.0963	Nak
chr2L	18964229	18964249	+	GCTGCCGGAGTAACAGCTTG	1.0	0.6346	0.7101	0.5314	0.5181	0.6421	0.6348	0.5565	-0.1694	0.2443	Nak
chr2L	18964232	18964252	+	GCCGGAGTAACAGCTTGAGG	1.0	0.6675	0.8474	0.5109	0.5951	0.6948	0.7145	1.1686	0.5177	0.4211	Nak
chr2L	18964289	18964309	+	GCCTGGAACTGCTCGACCAC	1.0	0.5325	0.7538	0.6176	0.5007	0.6495	0.5563	0.5115	0.4224	0.2174	Nak
chr2L	18964295	18964315	+	AACTGCTCGACCACAGGTTG	1.0	0.508	0.7325	0.5968	0.5443	0.6112	0.428	0.2782	-0.3338	0.2445	Nak
chr2L	18964333	18964353	+	AGTGATATTCTGTCTTGGCG	1.0	0.5938	0.8033	0.2359	0.2644	0.6117	0.4447	0.1808	-0.4934	0.2554	Nak
chr2L	18964343	18964363	+	TGTCTTGGCGAGGGACTGGG	1.0	0.6387	0.7075	0.7611	0.6254	0.6634	0.6223	0.3869	-0.1939	0.5625	Nak
chr2L	18964384	18964404	+	ATTTCCTCCATGTACCGATG	0.9015	0.6792	0.749	0.4929	0.0	0.482	0.5756	0.5684	0.219	0.2105	Nak
chr2L	18964394	18964414	+	TGTACCGATGAGGAACCCTT	1.0	0.5618	0.6593	0.554	0.5624	0.6419	0.5997	0.5255	0.7603	0.6899	Nak
chr2L	18964406	18964426	+	GAACCCTTAGGACGAGACCG	1.0	0.7223	0.6393	0.3515	0.5556	0.7069	0.5772	1.029	-0.1286	0.6965	Nak
chr2L	18964465	18964485	+	CTGAGCCTTCGCCGCCTTGG	0.5826	0.4007	0.8049	0.7217	0.6648	0.6657	0.507	-0.0368	-0.2386	0.0559	Nak
chr2L	18964505	18964525	+	TTGGCTTCCGATTCAAACGG	1.0	0.6568	0.696	0.6562	0.4338	0.6698	0.7428	0.8916	0.2148	0.6912	Nak
chr2L	18964518	18964538	+	CAAACGGAGGCACTACCAGT	1.0	0.7052	0.664	0.379	0.5011	0.6564	0.6145	0.837	1.0152	0.3163	Nak
chr2L	18964651	18964671	+	ATCCTTGCCCGCCAGTCGAA	1.0	0.5507	0.7573	0.2862	0.0	0.3483	0.2474	-0.4478	-0.1374	0.2287	Nak
chr2L	18964747	18964767	+	CATGCCCTTCGAGTACTTTG	0.84	0.4839	0.7101	0.4289	0.2763	0.4564	0.4514	-0.2692	-0.2207	0.1084	Nak
chr2L	18964807	18964827	+	AGTGCTCTCCCCAAATGGCA	1.0	0.619	0.5917	0.3029	0.3246	0.6367	0.4715	0.4949	0.1622	0.3176	Nak
chr2L	18964887	18964907	+	TTATGCTCTTGCCCCCGTAC	1.0	0.4825	0.7444	0.5553	0.0919	0.442	0.4175	0.1927	0.4752	0.3774	Nak
chr2L	18964970	18964990	+	ACGGTGACTCCGTGCTGTTG	1.0	0.5514	0.8473	0.645	0.4081	0.6166	0.5513	0.2483	-0.2337	0.0225	Nak
chr2L	18965275	18965295	+	CAGCATGTGATGCTTGCAAT	1.0	0.4679	0.7966	0.5644	0.4041	0.5205	0.2866	-0.6895	-0.3074	0.0859	Nak
chr2L	18965283	18965303	+	GATGCTTGCAATAGGGCATC	1.0	0.4667	0.6229	0.5171	0.2246	0.3821	0.425	-0.5755	0.1594	0.0525	Nak
chr2L	18965364	18965384	+	TGATGTTTTTGTGCCCACTC	1.0	0.4852	0.7019	0.6132	0.2619	0.4609	0.2236	-0.9995	-0.9221	0.0765	Nak
chr2L	18965499	18965519	+	TGTTGACGTACATGCGCTTC	1.0	0.2469	0.6452	0.3774	0.2208	0.3698	0.1405	-0.8063	-0.449	0.0084	Nak
chr2L	18965518	18965538	+	CAGGGCGTACTTGGTCGCCG	1.0	0.6221	0.7907	0.6022	0.5973	0.5866	0.5021	0.3182	-0.4712	0.5555	Nak
chr2L	18969409	18969429	+	ATGTGCTACATTCGATCATG	1.0	0.6545	0.6333	0.4623	0.3859	0.578	0.41	-0.0279	-0.4027	0.0668	Tango6
chr2L	18969437	18969457	+	TAATTTCCACAGCGACGCCA	1.0	0.5746	0.6108	0.3428	0.0	0.6299	0.4681	0.3112	0.0559	0.1824	Tango6
chr2L	18969440	18969460	+	TTTCCACAGCGACGCCAAGG	1.0	0.6257	0.7351	0.6878	0.2484	0.5975	0.5484	0.1381	-0.2751	0.2117	Tango6
chr2L	18969479	18969499	+	GCACCTGAAATTGTGTATCC	1.0	0.486	0.6796	0.2183	0.3318	0.4824	0.3639	0.2943	0.7184	0.067	Tango6
chr2L	18969527	18969547	+	GCTTCGATGCCAGCTACATG	1.0	0.6279	0.7678	0.3138	0.3055	0.6485	0.4673	0.5205	0.1321	0.4899	Tango6
chr2L	18969557	18969577	+	CAAGTCGCCCATCTTTTGTG	1.0	0.6298	0.8128	0.362	0.3971	0.5645	0.4704	-0.355	-0.4193	0.1823	Tango6
chr2L	18969563	18969583	+	GCCCATCTTTTGTGAGGCTC	1.0	0.3467	0.6299	0.47	0.2897	0.5015	0.1904	-1.1446	-1.4455	0.0062	Tango6
chr2L	18969673	18969693	+	ACTCGATGGAGCTGGTGCAA	0.5948	0.5516	0.721	0.5466	0.381	0.5899	0.4128	0.431	0.4318	0.0215	Tango6
chr2L	18969734	18969754	+	AGACTCTCCACTGCTGGATA	1.0	0.3894	0.7919	0.309	0.3975	0.5454	0.48	0.1585	0.2303	0.0567	Tango6
chr2L	18969852	18969872	+	TTATTGCACCGTCAACTCTT	1.0	0.3845	0.6722	0.3485	0.0	0.3112	0.1613	-0.6064	0.0581	0.2034	Tango6
chr2L	18969873	18969893	+	GGAAAGCTTCACTTACCCCA	1.0	0.6161	0.6913	0.3832	0.5121	0.7519	0.5938	0.7403	0.498	0.6271	Tango6
chr2L	18969893	18969913	+	AGGATTTGCTAGTCTTGTTG	1.0	0.5325	0.8521	0.429	0.3983	0.6328	0.4517	-0.3096	-0.294	0.145	Tango6
chr2L	18969966	18969986	+	GCTAGTATTGTGGCCAGAAA	1.0	0.4085	0.7966	0.6138	0.4255	0.5017	0.1558	-1.0169	-0.6737	0.0649	Tango6
chr2L	18970004	18970024	+	GCAAGAGAAGATGGTTCTCC	1.0	0.4747	0.6927	0.2713	0.4104	0.5443	0.3895	-0.0659	0.2987	0.1166	Tango6
chr2L	18970193	18970213	+	CCTTATCTTAATGGATCACC	1.0	0.4912	0.5352	0.3679	0.1227	0.4914	0.4016	-0.246	-0.2772	0.0822	Tango6
chr2L	18970436	18970456	+	GTTTAAATGGGAAATTGAGA	0.4511	0.5459	0.6877	0.1026	0.0658	0.5885	0.2762	-0.2037	-0.1718	0.1615	Tango6
chr2L	18970505	18970525	+	CATGAACACAACTCAAATTC	1.0	0.386	0.6819	0.3074	0.0363	0.3515	0.1721	-0.8954	-0.2676	0.0431	Tango6
chr2L	18970802	18970822	+	TCAGCTATCACAACATACCA	1.0	0.5844	0.6121	0.2284	0.4836	0.6946	0.749	1.1576	0.8976	0.6813	Tango6
chr2L	18970898	18970918	+	TCTCGTTCTAAACCTCTTGC	1.0	0.2998	0.7636	0.1303	0.2016	0.5098	0.3025	-0.4808	-0.3627	0.3495	Tango6
chr2L	18970910	18970930	+	CCTCTTGCAGGAAATTCTTG	1.0	0.5023	0.8332	0.0048	0.2239	0.4544	0.289	-0.4836	-0.6641	0.136	Tango6
chr2L	18970937	18970957	+	TGAGAATATTCAACTTTCAG	0.8507	0.6101	0.8049	0.3337	0.2635	0.5941	0.3871	-0.1145	-0.506	0.2468	Tango6
chr2L	18970946	18970966	+	TCAACTTTCAGAGGCCTGTA	1.0	0.4245	0.5741	0.4134	0.1834	0.371	0.4114	-0.4101	0.2118	0.1067	Tango6
chr2L	18972757	18972777	+	AGCAGATACTCTCCACGGAA	0.9289	0.653	0.6332	0.4613	0.4644	0.6321	0.5189	0.5564	0.4853	0.0939	L2HGDH
chr2L	18972803	18972823	+	ATCCAGTCTTCTCAGCCAGC	1.0	0.5586	0.7871	0.2633	0.0	0.3879	0.4026	-0.1161	-0.0735	0.3085	L2HGDH
chr2L	18972825	18972845	+	GTCGGATTGCAAACCGCCAC	1.0	0.4867	0.7636	0.7182	0.5608	0.6637	0.4641	0.3556	-0.0622	0.1084	L2HGDH
chr2L	18972935	18972955	+	ACTTGCTGACATTGAAGTCC	1.0	0.4791	0.5636	0.3767	0.1514	0.5669	0.5634	0.3949	0.3673	0.0536	L2HGDH
chr2L	18973047	18973067	+	CGCCATCACTCCCTGGCAGT	1.0	0.4408	0.7777	0.2915	0.5094	0.5294	0.3664	-0.2595	-0.2111	0.0124	L2HGDH
chr2L	18973218	18973238	+	TTTTTCATCCAGATAAGCGT	1.0	0.562	0.6533	0.2232	0.0	0.3727	0.3343	-0.7882	-0.8194	0.6488	L2HGDH
chr2L	18973244	18973264	+	AATGCATGCCCTCCACGCAA	1.0	0.5582	0.6547	0.5415	0.1947	0.6233	0.5987	0.6994	0.6039	0.4041	L2HGDH
chr2L	18973256	18973276	+	CCACGCAAAGGCGGGCTTTC	1.0	0.0823	0.7352	0.344	0.1436	0.0745	0.0659	-2.2796	-1.1383	0.0111	L2HGDH
chr2L	18973264	18973284	+	AGGCGGGCTTTCAGGGTTCC	1.0	0.2447	0.7446	0.6401	0.5013	0.403	0.2416	-0.97	-0.3906	0.0062	L2HGDH
chr2L	18973343	18973363	+	CCAGCTTGCACTCCTTCTCC	1.0	0.4142	0.7221	0.1985	0.4384	0.5654	0.3012	-0.2425	-0.1227	0.0359	L2HGDH
chr2L	18973358	18973378	+	TCTCCAGGACAGCCACTTTG	0.901	0.4137	0.7574	0.3871	0.4645	0.5019	0.3986	-0.1433	-0.0146	0.1983	L2HGDH
chr2L	18973373	18973393	+	CTTTGAGGGATGGATGGCGC	1.0	0.5405	0.7633	0.4823	0.232	0.536	0.4517	0.1281	-0.2728	0.0673	L2HGDH
chr2L	18973442	18973462	+	CAACCAGATCATAATCTCTG	1.0	0.6435	0.7492	0.1473	0.3901	0.6382	0.4373	0.1175	-0.1672	0.076	L2HGDH
chr2L	18974936	18974956	+	AATGGAAGGAATTTACCCAG	0.9937	0.749	0.7374	0.6554	0.6715	0.7299	0.6269	1.0858	0.6177	0.4174	CG10431
chr2L	18974997	18975017	+	CAGTCGGCACTTTGGTGATG	1.0	0.5932	0.6828	0.4656	0.482	0.5663	0.295	-0.2095	-0.5903	0.0101	CG10431
chr2L	18975056	18975076	+	AAAATGCTGTGCCATCAATT	0.7702	0.3203	0.8013	0.2847	0.0169	0.27	0.147	-1.1214	-0.2013	0.0631	CG10431
chr2L	18975096	18975116	+	CATGAGTGGGCACTTGGAAC	0.7398	0.4375	0.8155	0.5666	0.3511	0.6101	0.4773	0.322	0.3821	0.0257	CG10431
chr2L	18975113	18975133	+	AACAGGTGTCCCCAAGCAAT	0.8989	0.5243	0.7339	0.4743	0.3835	0.5358	0.46	-0.2477	0.3245	0.2404	CG10431
chr2L	18975163	18975183	+	GCCGCCGAATCAGCAGCAAC	0.4776	0.4724	0.6405	0.5506	0.2274	0.5071	0.5042	-0.1963	-0.1544	0.1525	CG10431
chr2L	18975282	18975302	+	TCCTACGCTACAGATTCTTC	0.9672	0.3658	0.7161	0.2084	0.194	0.391	0.1967	-0.8252	-0.0958	0.0808	CG10431
chr2L	18975300	18975320	+	TCAGGACGACACCTTGCCCA	0.9322	0.5863	0.7919	0.5257	0.5581	0.7196	0.7061	1.1154	0.6282	0.3561	CG10431
chr2L	18975312	18975332	+	CTTGCCCAAGGAAATATGCC	1.0	0.5805	0.6591	0.2602	0.0752	0.4655	0.4838	0.1999	-0.0873	0.2233	CG10431
chr2L	18975417	18975437	+	CCGACAACTGAAAATCAAAC	0.7619	0.539	0.6654	0.3096	0.0126	0.3405	0.2438	-0.5709	-0.3829	0.601	CG10431
chr2L	18975441	18975461	+	ACCCTTGGTTCGTGTGAAAC	0.8435	0.4138	0.7399	0.5244	0.1146	0.3185	0.228	-0.5005	-0.5644	0.0274	CG10431
chr2L	18975444	18975464	+	CTTGGTTCGTGTGAAACAGG	1.0	0.6669	0.7658	0.6395	0.453	0.6664	0.5256	0.1792	-0.2971	0.5485	CG10431
chr2L	18975501	18975521	+	ACTGGACATGGGTTTGGAGC	0.6013	0.5431	0.8108	0.4853	0.289	0.5912	0.5242	0.347	0.1401	0.1658	CG10431
chr2L	18975519	18975539	+	GCAGGACGATGGCTGCGATC	1.0	0.4626	0.8249	0.6193	0.4701	0.4785	0.4614	0.3156	0.8309	0.1808	CG10431
chr2L	18975741	18975761	+	CGAAGAGCACAATTATGCGA	1.0	0.612	0.6678	0.3352	0.159	0.64	0.4034	0.4096	0.1016	0.3368	CG10431
chr2L	18975744	18975764	+	AGAGCACAATTATGCGAAGG	0.9827	0.6337	0.6783	0.7028	0.4004	0.6496	0.5956	0.6075	-0.0564	0.1115	CG10431
chr2L	18975783	18975803	+	GCATCAGTACAAAACGGAAA	0.7814	0.5567	0.6179	0.3142	0.1997	0.5156	0.3305	-0.0299	-0.1195	0.4704	CG10431
chr2L	18975789	18975809	+	GTACAAAACGGAAAAGGTGG	1.0	0.5216	0.7374	0.3692	0.5165	0.6922	0.5024	0.3548	-0.494	0.6388	CG10431
chr2L	18975846	18975866	+	TGCTGATCCCCCTCCTCTTC	0.7046	0.2725	0.7444	0.3395	0.2479	0.3111	0.0818	-1.3799	-0.8477	0.0154	CG10431
chr2L	18976198	18976218	+	ATGAAAATGGAAAGCAACAG	0.7158	0.7153	0.734	0.5858	0.455	0.6792	0.5293	0.6146	0.0061	0.5728	CG10431
chr2L	18976271	18976291	+	GTCCTGTATCCAAGCAACCT	1.0	0.6336	0.7162	0.2304	0.4585	0.6358	0.5572	0.0963	0.2354	0.1696	CG10431
chr2L	18978716	18978736	+	TCATGAACTTCAGCTCCTGC	0.6556	0.5444	0.7161	0.0801	0.0864	0.5549	0.3816	-0.3189	-0.4863	0.555	Swip-1
chr2L	18986658	18986678	+	GGCCTTCACTTACGTATTGA	0.8824	0.3699	0.6927	0.1871	0.2989	0.461	0.2929	-0.7477	-0.5986	0.0674	Swip-1
chr2L	18986730	18986750	+	GTAGACGTTGACCACTTTGT	1.0	0.4442	0.7777	0.4214	0.4715	0.5981	0.4783	-0.0902	0.5548	0.4413	Swip-1
chr2L	18986789	18986809	+	TGATCTCCTGGCGCCGATTG	0.8618	0.5097	0.7585	0.6366	0.5241	0.6647	0.5702	0.4395	-0.1227	0.1165	Swip-1
chr2L	18986859	18986879	+	GTCCACGCTGTCCTTGTTGG	1.0	0.4831	0.8616	0.4714	0.592	0.6647	0.6648	0.643	-0.2021	0.1573	Swip-1
chr2L	18986868	18986888	+	GTCCTTGTTGGAGGCGGATG	1.0	0.4589	0.7765	0.6556	0.6162	0.6198	0.335	0.0539	-0.4347	0.0257	Swip-1
chr2L	18986877	18986897	+	GGAGGCGGATGAGGCGTTCG	0.873	0.5426	0.8049	0.6462	0.6652	0.5969	0.588	0.2194	-0.5422	0.0521	Swip-1
chr2L	18987929	18987949	+	CCACAGATCGCACCTATTTG	0.7143	0.3654	0.8851	0.2582	0.3447	0.5004	0.4074	-0.4936	-0.2958	0.3896	EMC5
chr2L	18987942	18987962	+	CTATTTGAGGCTGACGGAGC	1.0	0.4571	0.7161	0.5208	0.2195	0.5011	0.2772	-0.2405	-0.3747	0.0251	EMC5
chr2L	18987970	18987990	+	AATAGCCTTCCATTGGACGT	1.0	0.6518	0.7636	0.4293	0.3558	0.661	0.6204	0.5952	0.5397	0.337	EMC5
chr2L	18988106	18988126	+	CGAGATCGTTGGCAACTTCA	0.8421	0.4862	0.7292	0.368	0.3618	0.5056	0.1417	-0.7368	-0.1946	0.1103	EMC5
chr2L	18988978	18988998	+	TCATAGCACTTGGTGATTTG	1.0	0.4407	0.8423	0.359	0.4172	0.5101	0.3483	-0.669	-0.4809	0.1142	CG15170
chr2L	18989034	18989054	+	ACTCCAGTTGGAGTACTCAC	1.0	0.5878	0.6263	0.4865	0.5071	0.5904	0.6462	0.1247	0.2201	0.2776	CG15170
chr2L	18989043	18989063	+	GGAGTACTCACAGGAGAAAC	0.8011	0.4809	0.6252	0.5407	0.4539	0.6165	0.5557	-0.0465	0.1296	0.2703	CG15170
chr2L	18989049	18989069	+	CTCACAGGAGAAACAGGAAG	0.8519	0.5875	0.6818	0.4353	0.5929	0.6626	0.4289	-0.0093	-0.7509	0.2577	CG15170
chr2L	18989403	18989423	+	CCGGCCGATTGCTGAATCGC	1.0	0.5328	0.5696	0.4575	0.3325	0.5145	0.4364	-0.1411	-0.375	0.022	CG15170
chr2L	18989499	18989519	+	CAGCGTGTGATTCTGCTCGG	1.0	0.7057	0.8332	0.8671	0.6892	0.7004	0.6567	1.0635	0.6769	0.3709	CG15170
chr2L	18989514	18989534	+	CTCGGAGGTACAACCTCTGT	1.0	0.6437	0.7777	0.5231	0.6363	0.5483	0.4768	0.3244	0.5026	0.1042	CG15170
chr2L	18989574	18989594	+	CTCTTCCAAATGATAGCGAC	1.0	0.4576	0.5904	0.3575	0.1007	0.507	0.2652	-0.9047	-0.9917	0.0691	CG15170
chr2L	18989669	18989689	+	GATAGACACCCGCATTGCAC	1.0	0.5657	0.8249	0.4087	0.3508	0.7711	0.6259	0.8061	0.9133	0.3433	CG15170
chr2L	18989974	18989994	+	CTCGGTAGCGCACTCCTTGT	0.5085	0.3963	0.7919	0.5848	0.5508	0.5449	0.1804	-0.0907	0.2262	0.0252	CG15170
chr2L	18989997	18990017	+	GAAGAACTCCCACTTCTCCG	0.8421	0.6745	0.8474	0.2	0.5687	0.703	0.7071	1.0245	0.2779	0.7765	CG15170
chr2L	18990018	18990038	+	GGGTCTGGGAACATTCCGGC	1.0	0.4916	0.5975	0.4324	0.593	0.6784	0.4464	-0.0172	-0.3136	0.1243	CG15170
chr2L	18991111	18991131	+	CTGCTCTCCTTGAATGGAGC	1.0	0.4416	0.7966	0.2181	0.2619	0.5365	0.2622	-0.5591	-0.8472	0.0596	CG15169
chr2L	18991118	18991138	+	CCTTGAATGGAGCAGGGCGC	0.8427	0.4656	0.7491	0.5184	0.1425	0.4257	0.4195	0.0089	-0.022	0.2129	CG15169
chr2L	18991121	18991141	+	TGAATGGAGCAGGGCGCAGG	0.9143	0.5644	0.8473	0.7641	0.4917	0.6564	0.6338	0.7079	0.1963	0.1272	CG15169
chr2L	18991182	18991202	+	GGTGAAAAGTCAGAAAACTC	0.8708	0.6303	0.6678	0.4204	0.3049	0.6141	0.6481	0.5649	0.4901	0.2489	CG15169
chr2L	18991218	18991238	+	GAAAATGACACAGAATCCCT	0.9419	0.6638	0.6678	0.2286	0.3569	0.6389	0.6143	0.4969	0.5457	0.1223	CG15169
chr2L	18991280	18991300	+	TGATGACCCTGAGCCTACAC	1.0	0.595	0.7444	0.4374	0.3628	0.6594	0.6183	0.6974	0.7388	0.2299	CG15169
chr2L	18991313	18991333	+	TATTGAAAGTCAAGTTGGAC	0.9154	0.513	0.5823	0.3083	0.0	0.4992	0.2004	-0.392	-0.4525	0.1096	CG15169
chr2L	18991317	18991337	+	GAAAGTCAAGTTGGACAGGT	0.7277	0.6453	0.5623	0.626	0.5768	0.6815	0.4329	-0.0231	0.0316	0.0948	CG15169
chr2L	18991334	18991354	+	GGTAGGCCACCAGTCTGGAG	1.0	0.6453	0.8363	0.5696	0.588	0.6856	0.6442	0.8062	0.2996	0.4448	CG15169
chr2L	18991343	18991363	+	CCAGTCTGGAGAGGATGAGA	0.5891	0.5797	0.6394	0.4886	0.5093	0.6688	0.6699	0.9048	0.8566	0.0481	CG15169
chr2L	18991398	18991418	+	GAAACGGATAACAAATTAGA	0.8715	0.4247	0.6215	0.2542	0.1416	0.485	0.2479	-0.1068	0.2556	0.088	CG15169
chr2L	18991421	18991441	+	GGACAAAGAAGAGCCAGAAA	1.0	0.437	0.7636	0.3654	0.3068	0.6456	0.4454	0.0296	0.0749	0.2131	CG15169
chr2L	18991568	18991588	+	TCGCCCATCAACTTCACTAG	0.8165	0.6254	0.7634	0.5205	0.4108	0.5889	0.531	0.4166	0.1447	0.2922	CG15169
chr2L	18991604	18991624	+	TCACCCAACAAACAAAACTG	0.7368	0.7311	0.6818	0.2673	0.3789	0.6809	0.7852	0.9136	-0.0414	0.4642	CG15169
chr2L	18991617	18991637	+	AAAACTGAGGAACCAATGGG	0.8292	0.7272	0.6472	0.4915	0.1955	0.4517	0.6135	0.6495	0.158	0.3557	CG15169
chr2L	18991649	18991669	+	TTACCCGGCTGATGGGCCCC	1.0	0.4654	0.6654	0.6458	0.4259	0.4251	0.5565	0.25	-0.2222	0.0531	CG15169
chr2L	18991652	18991672	+	CCCGGCTGATGGGCCCCAGG	1.0	0.6442	0.9088	0.8122	0.7247	0.4893	0.3862	0.1408	-0.1837	0.1731	CG15169
chr2L	18992696	18992716	+	ACTGTCAGTCCTCGAAGTCC	1.0	0.4635	0.6394	0.3679	0.1743	0.5612	0.5224	0.4037	0.4635	0.0308	CG46465
chr2L	18992777	18992797	+	AGACCATACCACCGGAATGG	0.8268	0.6419	0.7209	0.4025	0.5078	0.6676	0.7813	0.3527	0.0068	0.2221	CG46465
chr2L	18992798	18992818	+	GGAAAGTTCGTCACCTGTCG	1.0	0.5775	0.8568	0.4085	0.4641	0.6707	0.4077	-0.0191	-0.7847	0.3547	CG46465
chr2L	18992861	18992881	+	TAAATTTTGCTCACCCAATG	0.6109	0.5375	0.819	0.4182	0.0524	0.3802	0.1971	-1.2792	-1.2497	0.0421	CG46465
chr2L	18992882	18992902	+	GGGGAAAACCAGAACTAGGA	1.0	0.4985	0.7336	0.3403	0.4127	0.6876	0.5478	0.0033	-0.0236	0.078	CG46465
chr2L	18992910	18992930	+	AAGATGTGCCACATAAAGTT	0.8289	0.4959	0.6567	0.4096	0.3194	0.5648	0.566	0.0134	0.4604	0.1374	CG46465
chr2L	18992964	18992984	+	AACTTCAACAGCAGTGCTGG	1.0	0.6044	0.7149	0.3721	0.3249	0.6125	0.4408	0.1703	-0.4264	0.0865	CG46465
chr2L	18994389	18994409	+	GTTGTACTTGGCCTGTCCGC	1.0	0.4958	0.7777	0.5155	0.4326	0.6271	0.4619	0.5796	0.2629	0.2005	CG10650
chr2L	18994443	18994463	+	ACAGTTCTCGCAAATGATAC	0.9051	0.538	0.7636	0.249	0.0956	0.4799	0.2025	-0.8147	-0.3988	0.1865	CG10650
chr2L	18994464	18994484	+	GGAACCGGCCTCTCGTTCGT	0.7619	0.6366	0.7363	0.3671	0.4328	0.593	0.4429	0.2058	0.1743	0.467	CG10650
chr2L	18994499	18994519	+	AAAAGTCGGAGTTGCAGACG	1.0	0.6166	0.7765	0.5913	0.1445	0.442	0.5003	0.8043	0.2021	0.0275	CG10650
chr2L	18994632	18994652	+	TTGACTACATCCCGCGACCA	1.0	0.6027	0.637	0.5111	0.3666	0.5844	0.6871	0.8877	0.431	0.1025	CG10650
chr2L	18994715	18994735	+	GGAATAGTCCCACATTGCAC	1.0	0.5514	0.7636	0.2699	0.3025	0.7064	0.5555	0.5371	0.5044	0.4738	CG10650
chr2L	18994731	18994751	+	GCACAGGGATGCCGAGCATG	0.912	0.6074	0.7468	0.5963	0.5398	0.63	0.6005	0.6645	0.0086	0.269	CG10650
chr2L	18994761	18994781	+	GGATTCCGTTCCAGCAGCAC	0.8236	0.4509	0.6594	0.505	0.4574	0.6612	0.5734	0.2201	0.2141	0.1199	CG10650
chr2L	18994892	18994912	+	TGGCGCAATTCGCTTCGCCG	1.0	0.6474	0.8804	0.4667	0.3647	0.6421	0.6423	0.7153	0.1101	0.7628	CG10650
chr2L	18994938	18994958	+	ATTGCAATTGTCTTCCTTGC	1.0	0.2598	0.6796	0.4681	0.0244	0.3611	0.2189	-0.7389	-0.4425	0.0734	CG10650
chr2L	18994947	18994967	+	GTCTTCCTTGCAGGTCGAGC	1.0	0.4804	0.6594	0.3549	0.0711	0.5185	0.3512	-0.3649	-0.6356	0.0631	CG10650
chr2L	18994956	18994976	+	GCAGGTCGAGCAGGATGGTA	0.8408	0.4695	0.6048	0.7189	0.5857	0.6372	0.5677	0.4154	0.6125	0.1	CG10650
chr2L	18995767	18995787	+	TGGTAACCTACGGAGGGCTG	1.0	0.543	0.8188	0.5661	0.5482	0.5939	0.4989	0.0466	-0.1977	0.1852	CG10650
chr2L	18998397	18998417	+	ATTGGTTCTCTTCTGCCTGG	1.0	0.6118	0.8332	0.624	0.1293	0.5847	0.5115	0.2052	-0.2873	0.7087	CG31792
chr2L	18998509	18998529	+	TACGCGGGCGGAGTGATTTT	1.0	0.3168	0.774	0.5493	0.3747	0.2907	0.1647	-1.4118	-0.4304	0.0804	CG31792
chr2L	18998844	18998864	+	AACCTATTTGATGTACCAAG	0.9259	0.6918	0.7233	0.4946	0.4651	0.6499	0.5337	0.4502	-0.0335	0.4582	CG31792
chr2L	18999117	18999137	+	GGTGGCCCATGCCCGCCACA	1.0	0.5772	0.8203	0.4284	0.3842	0.3981	0.4261	-0.1663	-0.2451	0.3178	CG31792
chr2L	18999214	18999234	+	TCCATATTCCTGAGTTTGGT	0.7079	0.5514	0.6628	0.1417	0.3955	0.5633	0.3582	-0.5431	-0.4102	0.1054	CG31792
chr2L	18999233	18999253	+	TAGGATTTGTGCTAATGGGC	1.0	0.4855	0.619	0.3962	0.4287	0.6391	0.4588	0.0984	0.0696	0.1229	CG31792
chr2L	18999384	18999404	+	GAAGCTTTTGCTATCCGGCG	0.7111	0.6177	0.7004	0.5723	0.481	0.656	0.4577	-0.1934	-0.7683	0.3583	CG31792
chr2L	18999396	18999416	+	ATCCGGCGAGGTAGTGGCGA	0.7111	0.557	0.7588	0.6402	0.5491	0.6497	0.5965	0.8049	0.3856	0.1256	CG31792
chr2L	18999426	18999446	+	TGTAGTTTCCAACGGGGCTG	1.0	0.4855	0.7623	0.4314	0.44	0.6054	0.4184	-0.3801	-0.9315	0.3253	CG31792
chr2L	18999438	18999458	+	CGGGGCTGAGGAAGATCTTC	0.818	0.3353	0.6394	0.6095	0.4705	0.4182	0.2387	-1.0934	-0.4872	0.0174	CG31792
chr2L	18999441	18999461	+	GGCTGAGGAAGATCTTCAGG	1.0	0.7158	0.7858	0.4691	0.6232	0.6817	0.6073	0.5966	0.3064	0.4433	CG31792
chr2L	18999446	18999466	+	AGGAAGATCTTCAGGAGGCC	0.7079	0.4473	0.6533	0.4623	0.2212	0.4069	0.2912	-0.6647	-0.9029	0.0921	CG31792
chr2L	18999591	18999611	+	GCTAAGTGGGGTAAATCTGC	1.0	0.5543	0.7055	0.1616	0.3177	0.6064	0.5503	0.3497	0.5211	0.0732	CG31792
chr2L	18999699	18999719	+	TGTCGAGTCGGGAGAGATCG	1.0	0.6353	0.7563	0.5177	0.5932	0.6767	0.534	0.3334	-0.3608	0.3871	CG31792
chr2L	18999815	18999835	+	GGCGATACGATTTAGTGGTG	1.0	0.576	0.7561	0.4744	0.5621	0.6562	0.4683	0.256	-0.2497	0.0594	CG31792
chr2L	18999858	18999878	+	TTTTGAGCTACTTCCCTTGA	0.9906	0.2872	0.7161	0.3839	0.0	0.3112	0.132	-1.7716	-1.5296	0.0898	CG31792
chr2L	18999909	18999929	+	ATCGCTCTCGGGTGGCCAAA	0.8006	0.4848	0.6984	0.5276	0.2019	0.2269	0.2683	-0.5415	-0.1187	0.176	CG31792
chr2L	19000119	19000139	+	TGTGATCATGGAAATGGGCA	0.5772	0.5407	0.7006	0.3815	0.3991	0.634	0.3731	0.4972	-0.0673	0.1654	CG31792
chr2L	19000125	19000145	+	CATGGAAATGGGCAAGGTAA	0.4851	0.4497	0.7292	0.728	0.4174	0.5984	0.3521	-0.2823	-0.1494	0.1785	CG31792
chr2L	19000206	19000226	+	TGATCCTGTCAATGACAATG	1.0	0.7528	0.5635	0.3543	0.4035	0.6764	0.7211	0.947	0.2871	0.115	CG31792
chr2L	19000215	19000235	+	CAATGACAATGAGGCGGCGG	0.7098	0.5484	0.7149	0.615	0.4188	0.5957	0.4945	0.3759	-0.4559	0.0906	CG31792
chr2L	19000299	19000319	+	CCATGCGGAATCCTGTCCAG	1.0	0.6665	0.7999	0.6813	0.6819	0.6833	0.6493	0.8207	0.4045	0.612	CG31792
chr2L	19000306	19000326	+	GAATCCTGTCCAGAGGATGT	1.0	0.6208	0.6604	0.2832	0.3883	0.5891	0.6229	0.7649	0.769	0.0554	CG31792
chr2L	19000311	19000331	+	CTGTCCAGAGGATGTAGGGG	1.0	0.6294	0.6105	0.5981	0.5084	0.6252	0.4896	0.1923	-0.3242	0.1287	CG31792
chr2L	19000360	19000380	+	CAACTGGGTCGCAACGGCTT	0.663	0.425	0.8155	0.6317	0.3926	0.4439	0.4808	-0.0424	0.0986	0.0473	CG31792
chr2L	19000382	19000402	+	GAGTGTACGTCGATTATTTT	1.0	0.2243	0.7491	0.314	0.2321	0.3231	0.0252	-1.8048	-1.2171	0.0367	CG31792
chr2L	19000390	19000410	+	GTCGATTATTTTAGGGCAGG	0.5447	0.5141	0.7198	0.5817	0.1964	0.4866	0.2007	-0.8733	-1.164	0.0419	CG31792
chr2L	19000483	19000503	+	TACTTTCTGTCCCCATGGTA	0.8355	0.3969	0.5999	0.5623	0.3312	0.534	0.4101	-0.4344	-0.2912	0.0335	CG31792
chr2L	19000594	19000614	+	TAACTACACAACAGATGCTA	1.0	0.5569	0.6111	0.4242	0.1811	0.5863	0.5906	0.6835	0.7893	0.0629	CG31792
chr2L	19000701	19000721	+	TGTTCTTCAACTTGGCAATG	0.9707	0.5646	0.6309	0.2017	0.1892	0.5094	0.3844	-0.2247	-0.5093	0.036	CG31792
chr2L	19000736	19000756	+	TTGCATAACTCAATGTTTCG	1.0	0.5497	0.8049	0.2447	0.1002	0.3811	0.1824	-0.9776	-1.0653	0.0953	CG31792
chr2L	19000807	19000827	+	TATCCTTAATCGGTTCTCTA	0.9876	0.4822	0.7268	0.16	0.1407	0.4247	0.2514	-0.2887	0.3293	0.0828	CG31792
chr2L	19004074	19004094	+	GTGGCTCGGTGCCGCCGAAA	0.7805	0.4486	0.6796	0.7524	0.4845	0.4568	0.2709	-0.4801	-0.2995	0.0062	CG31793
chr2L	19004132	19004152	+	TCGGACGCGTCTTCGGCTGG	0.6043	0.54	0.8616	0.575	0.4991	0.5499	0.5568	0.4131	-0.3975	0.0563	CG31793
chr2L	19004180	19004200	+	CCGCCTTGGAACTGGGAACC	0.9322	0.4784	0.637	0.6134	0.5491	0.5308	0.3236	-0.3204	-0.4345	0.0049	CG31793
chr2L	19004552	19004572	+	CTCAGTCGCACTTCGCTGGG	1.0	0.5825	0.7986	0.6525	0.5348	0.6081	0.6173	0.3386	-0.2634	0.1889	CG31793
chr2L	19004569	19004589	+	GGGAGGCACCACAACCGGAC	1.0	0.5337	0.7525	0.6957	0.6165	0.6861	0.5119	0.5779	0.6101	0.0608	CG31793
chr2L	19004793	19004813	+	TGCGGCTGCAGACGGCACTC	1.0	0.4764	0.7352	0.4448	0.469	0.4808	0.381	0.035	0.1895	0.0853	CG31793
chr2L	19004888	19004908	+	CGTCCATTTGGTAAACTTAT	1.0	0.3214	0.5979	0.1225	0.1921	0.2821	0.0576	-2.0744	-1.1317	0.0326	CG31793
chr2L	19005020	19005040	+	CTGGGATTCGTCCTGGGCGG	0.7059	0.4546	0.8474	0.7187	0.6213	0.5162	0.4582	0.2597	-0.223	0.2143	CG31793
chr2L	19005075	19005095	+	CCGCCTTCTACAACATCCTT	1.0	0.5095	0.6121	0.5648	0.3464	0.4238	0.3899	-0.8869	-0.4234	0.2844	CG31793
chr2L	19005169	19005189	+	AACTAATTTTATGATGCGGG	1.0	0.601	0.6803	0.5769	0.0247	0.5011	0.1673	-1.1435	-1.4838	0.093	CG31793
chr2L	19005172	19005192	+	TAATTTTATGATGCGGGAGG	1.0	0.4658	0.7574	0.6754	0.0	0.4629	0.2645	-0.6065	-0.7125	0.0536	CG31793
chr2L	19005201	19005221	+	TAATAGATATGTCGGAGCGA	1.0	0.5237	0.6546	0.3155	0.0637	0.5903	0.4834	0.5443	0.3697	0.1363	CG31793
chr2L	19005220	19005240	+	AAGGGACGAAAAAGCCGAAG	1.0	0.573	0.7623	0.7216	0.5996	0.7028	0.5709	0.808	0.2049	0.1953	CG31793
chr2L	19005252	19005272	+	TACTGAAAGAAGTGGAGAAG	0.8898	0.5405	0.7337	0.4016	0.4684	0.6454	0.3704	0.15	-0.3401	0.0675	CG31793
chr2L	19005277	19005297	+	TTATCCCGTTGGCATTGGCA	1.0	0.5855	0.6589	0.2725	0.0925	0.6102	0.6051	0.5273	0.2411	0.2312	CG31793
chr2L	19005328	19005348	+	CTTGAGAGCACGCTGGGGCC	1.0	0.3765	0.7997	0.4713	0.1306	0.3051	0.3216	-0.6066	-0.9935	0.052	CG31793
chr2L	19005433	19005453	+	GGGCAAATCAAGCCTCATTC	1.0	0.4648	0.7966	0.2802	0.2859	0.4108	0.2149	-0.8207	0.1298	0.1825	CG31793
chr2L	19005505	19005525	+	AAAGTATTCCTACGCCTCCC	1.0	0.5127	0.6927	0.3846	0.3598	0.4494	0.4949	0.1582	0.4191	0.1238	CG31793
chr2L	19005717	19005737	+	TGGCCAGAGCTGTTTACCGC	1.0	0.4042	0.7409	0.4833	0.3813	0.6296	0.4119	-0.0853	-0.3167	0.0506	CG31793
chr2L	19005774	19005794	+	CAGTGGACACTCATGTGGGT	1.0	0.6347	0.6909	0.4778	0.5741	0.6483	0.5569	0.4999	0.4928	0.1633	CG31793
chr2L	19005856	19005876	+	CCATCAGCTGCAGTTTCTGG	0.8158	0.6408	0.7301	0.4317	0.4031	0.6632	0.5894	0.5139	0.067	0.3132	CG31793
chr2L	19005886	19005906	+	TCTAATTGTTATCATGGACA	0.7985	0.5409	0.721	0.2203	0.0567	0.5208	0.306	-0.2428	-0.4568	0.0684	CG31793
chr2L	19005916	19005936	+	CTCGGCGTGCGGGACTTACG	1.0	0.6117	0.923	0.5357	0.666	0.6299	0.3629	0.4739	-0.083	0.2974	CG31793
chr2L	19005937	19005957	+	GGAGATGCTCAAGAGCGGGC	0.9003	0.5577	0.7148	0.2973	0.4124	0.6738	0.5055	0.678	0.5022	0.2559	CG31793
chr2L	19005983	19006003	+	AGTACCCAGAACAGCGGGGG	1.0	0.4193	0.6579	0.6275	0.5897	0.6327	0.3123	-0.8625	-1.0156	0.0301	CG31793
chr2L	19006087	19006107	+	GCTAGAATCCATGGTGGAAA	0.7571	0.5197	0.6927	0.4732	0.2856	0.5101	0.3158	-0.5887	-0.712	0.2267	CG31793
chr2L	19006120	19006140	+	GCCCAGTGCGGTGTCGTCGC	0.9733	0.4346	0.8155	0.5224	0.3732	0.5192	0.5223	0.0798	-0.2238	0.0428	CG31793
chr2L	19006178	19006198	+	TACAAGAAATACTTTGGCGC	1.0	0.5016	0.7446	0.2074	0.0	0.3713	0.3741	0.0158	-0.3357	0.163	CG31793
chr2L	19006479	19006499	+	GCTGCACAACACCATGTTCC	0.9823	0.4245	0.7079	0.2112	0.2448	0.46	0.4635	0.0437	0.1971	0.0332	CG31793
chr2L	19006563	19006583	+	ATTCGCCAATGACCTGGGTC	1.0	0.5056	0.7431	0.49	0.3089	0.5512	0.4598	-0.2168	-0.2074	0.0607	CG31793
chr2L	19006572	19006592	+	TGACCTGGGTCAGGTGGATG	0.9451	0.5434	0.7351	0.5424	0.5622	0.5998	0.4483	0.0994	-0.2827	0.0276	CG31793
chr2L	19008982	19009002	+	GTTTGGCCTTGCCCTGGCGC	0.9239	0.3235	0.7822	0.2696	0.1413	0.5463	0.4552	0.1311	-0.4139	0.14	RpL30
chr2L	19008992	19009012	+	GCCCTGGCGCAGGGTCTTCA	0.7712	0.3241	0.806	0.3149	0.1779	0.1978	0.3417	-0.7353	-0.2108	0.0526	RpL30
chr2L	19009009	19009029	+	TCAAGGTCTGCTTGTAGCCC	0.9232	0.4453	0.7304	0.413	0.1941	0.4335	0.5883	0.2138	0.1881	0.1396	RpL30
chr2L	19011025	19011045	+	GATCGGCTGGTTCAGCTGCC	0.8254	0.467	0.7667	0.5486	0.2952	0.3899	0.4553	-0.4009	-0.5027	0.1881	robl37BC
chr2L	19011119	19011139	+	GCATATACGCCGATCGGATG	1.0	0.5291	0.8188	0.4174	0.3801	0.6381	0.4889	0.6314	0.188	0.2565	robl37BC
chr2L	19011153	19011173	+	TCTGGCCCGATCCATGGTGC	1.0	0.5177	0.8061	0.4661	0.4626	0.5953	0.6049	0.7246	0.2194	0.1071	robl37BC
chr2L	19011207	19011227	+	GCGGCTGCGCACCCGCCGCC	1.0	0.3678	0.7017	0.5977	0.1891	0.2305	0.1801	-1.0304	-1.3312	0.2128	robl37BC
chr2L	19023315	19023335	+	TCGCTACAACGTATTTCGCC	0.7471	0.5079	0.7006	0.3881	0.1047	0.4235	0.2272	-0.2732	-0.3818	0.2409	CG15172
chr2L	19023387	19023407	+	AAACTTTGATGAGTTATTCC	0.7249	0.3909	0.7494	0.0844	0.0	0.2435	0.181	-0.6994	-0.1998	0.0242	CG15172
chr2L	19028870	19028890	+	GCAGAATGTGACTTCGTCGC	1.0	0.5924	0.7494	0.5173	0.3499	0.5743	0.5013	0.3202	0.1049	0.3169	Sidpn
chr2L	19028951	19028971	+	CCAGAGCCTGGCCATCCTGA	1.0	0.5303	0.8296	0.418	0.5703	0.6927	0.5147	0.2664	0.3334	0.316	Sidpn
chr2L	19028999	19029019	+	CCAAAATGCCAAGAACGGCG	0.9491	0.6057	0.6887	0.253	0.094	0.5589	0.4256	0.1842	-0.7505	0.4413	Sidpn
chr2L	19029005	19029025	+	TGCCAAGAACGGCGAGGGCC	0.7223	0.3651	0.6237	0.3904	0.2297	0.2831	0.1737	-0.9498	-1.1716	0.0198	Sidpn
chr2L	19029029	19029049	+	GAAGCACACCAAGCTGGAGA	0.5474	0.5491	0.7221	0.4411	0.4035	0.6731	0.6006	0.8582	0.2619	0.0454	Sidpn
chr2L	19029322	19029342	+	TTACACGGACTGCGCTCGCG	1.0	0.573	0.7891	0.5516	0.3745	0.559	0.5578	0.564	-0.2422	0.701	Sidpn
chr2L	19029397	19029417	+	CTTGGCGGAGCCCGGCTCCA	0.9896	0.4748	0.7636	0.5554	0.5799	0.391	0.3488	-0.3896	-0.2311	0.0485	Sidpn
chr2L	19029538	19029558	+	CGGGAAGAAGTCGCAGCCCG	1.0	0.5903	0.7658	0.6868	0.658	0.675	0.6046	0.9955	-0.0166	0.2239	Sidpn
chr2L	19029565	19029585	+	TTCGCTGGACTACAGCAGCC	1.0	0.5785	0.6591	0.3863	0.1932	0.244	0.4186	-0.3225	-0.5961	0.2078	Sidpn
chr2L	19029592	19029612	+	GAATCCAGTGGACTACAGCA	0.7177	0.6101	0.5301	0.2966	0.5426	0.7529	0.7087	0.9873	0.7272	0.2727	Sidpn
chr2L	19029621	19029641	+	AAATGGTAGCCGCTGAGCAG	0.8586	0.6075	0.8707	0.4609	0.3513	0.6518	0.6343	1.2257	0.8482	0.4852	Sidpn
chr2L	19029649	19029669	+	GCCCGTCACGCCAGCACCCC	0.855	0.4348	0.7352	0.6096	0.5894	0.59	0.4945	0.3766	0.1731	0.0319	Sidpn
chr2L	19029676	19029696	+	GAACAACAATCGTGGACTCC	1.0	0.5464	0.7257	0.2205	0.1858	0.5729	0.4489	0.3963	0.4898	0.011	Sidpn
chr2L	19029682	19029702	+	CAATCGTGGACTCCAGGCGC	0.8304	0.5422	0.6166	0.4434	0.3365	0.5116	0.5217	0.7559	0.5046	0.0152	Sidpn
chr2L	19029706	19029726	+	GCAAACTCCGATACCAATAC	1.0	0.5882	0.7636	0.3354	0.2497	0.5201	0.3981	-0.2106	0.4894	0.2984	Sidpn
chr2L	19029778	19029798	+	TCCCAGCGAGCTGAGCTACG	0.7333	0.6587	0.8851	0.4919	0.5924	0.6579	0.7789	0.961	0.2814	0.2536	Sidpn
chr2L	19029781	19029801	+	CAGCGAGCTGAGCTACGAGG	0.8795	0.659	0.813	0.845	0.6889	0.753	0.6503	1.2553	0.7993	0.5873	Sidpn
chr2L	19029793	19029813	+	CTACGAGGAGGATCGCAACA	0.8049	0.6384	0.7919	0.5425	0.4353	0.6115	0.6717	0.4175	0.2398	0.4549	Sidpn
chr2L	19029835	19029855	+	GCAGTACAAGCAACAGCTTA	0.8209	0.5473	0.6819	0.42	0.344	0.499	0.3357	-0.4105	0.1291	0.0716	Sidpn
chr2L	19031931	19031951	+	GCCTGTCAGCGCTGTGTTCG	1.0	0.4562	0.7432	0.4151	0.4691	0.5451	0.42	0.0273	-0.836	0.027	hook
chr2L	19031972	19031992	+	GCTCGTCGACTGCCTCGCGA	1.0	0.5702	0.8391	0.4896	0.2473	0.6122	0.6063	0.8457	0.6413	0.7467	hook
chr2L	19032020	19032040	+	CTTTGGCCCGCTGCAGAGCC	0.7	0.3741	0.666	0.5574	0.0	0.2526	0.1668	-0.9522	-1.1814	0.0681	hook
chr2L	19032098	19032118	+	CGGCGTCCAGCTTGGCATGA	1.0	0.4755	0.721	0.4917	0.4055	0.4897	0.3222	-0.6034	-0.5423	0.0213	hook
chr2L	19032481	19032501	+	GTTGCTGGGCCTTGATTTTA	0.7734	0.0902	0.5838	0.3967	0.2142	0.2612	0.0147	-1.873	-1.4475	0.0096	hook
chr2L	19032526	19032546	+	GAAGAAGTTCCTCTTTTAGT	1.0	0.4404	0.7636	0.2288	0.154	0.397	0.1863	-1.123	-0.8481	0.1296	hook
chr2L	19032625	19032645	+	TCACCGTGGAGTGTTGCTCT	0.9617	0.5124	0.7456	0.4766	0.3927	0.5312	0.5502	0.2721	0.4315	0.0085	hook
chr2L	19032691	19032711	+	TCGTTTTCTCGTCTATGAGA	1.0	0.5364	0.6203	0.3449	0.0	0.4884	0.4377	-0.5383	-0.6376	0.0851	hook
chr2L	19032730	19032750	+	TCTCGAAGCATTTTTGTGCC	0.7318	0.3956	0.7006	0.2101	0.0	0.1202	0.0708	-1.4518	-1.7889	0.1649	hook
chr2L	19032766	19032786	+	CCTGAACTGCCTTGCTGTCC	0.9028	0.3318	0.7069	0.4566	0.1518	0.3854	0.3468	-0.4277	-0.382	0.0101	hook
chr2L	19032794	19032814	+	TGTGCGAGAGCCACGGGACA	1.0	0.5446	0.7598	0.4327	0.5104	0.6283	0.4753	0.0832	-0.0691	0.0464	hook
chr2L	19032853	19032873	+	TAGTGGCCTCAAGTTCCTGA	1.0	0.5194	0.7538	0.3121	0.3759	0.6558	0.5172	0.5658	0.4389	0.3996	hook
chr2L	19032911	19032931	+	ACACATGATCTCTGTGATGT	0.9666	0.587	0.6927	0.2297	0.1617	0.4987	0.4799	0.0947	0.0154	0.0227	hook
chr2L	19032946	19032966	+	CACAGTTCACGGCGCAACCA	1.0	0.5535	0.7541	0.4698	0.5114	0.667	0.5389	0.0846	-0.1082	0.1094	hook
chr2L	19033011	19033031	+	TCAGCGATCCTCTGCAGATC	0.8761	0.4124	0.6748	0.4146	0.3169	0.4425	0.3879	-0.0148	0.4714	0.0281	hook
chr2L	19033160	19033180	+	GGAAAGCCAAGCGTCGGTGA	1.0	0.5959	0.8013	0.474	0.5092	0.6877	0.5023	0.79	0.4352	0.1688	hook
chr2L	19033269	19033289	+	CAGTGCCACTCCGTCAGCTA	1.0	0.529	0.7444	0.484	0.5265	0.6562	0.5349	0.2478	0.2682	0.0547	hook
chr2L	19034054	19034074	+	GGGTTTTTTGGTGAAATTGC	1.0	0.345	0.6061	0.3394	0.2101	0.4675	0.1847	-1.1132	-1.0625	0.1059	CG31800
chr2L	19038103	19038123	+	TGTCTGCGATGGCTGTTCCA	0.939	0.6297	0.8485	0.4282	0.5018	0.6509	0.643	0.7592	0.7703	0.3314	mib2
chr2L	19038178	19038198	+	ATGCGCCTATTGCTACGCAG	1.0	0.6615	0.7988	0.6534	0.481	0.6867	0.5561	0.8061	0.3703	0.8464	mib2
chr2L	19038257	19038277	+	GTGAGATTGCCCATGAGAAA	1.0	0.4493	0.7636	0.5174	0.2513	0.533	0.3324	-0.201	-0.0866	0.2463	mib2
chr2L	19038281	19038301	+	GCCAAGCGCATCCAGCTGCG	1.0	0.5842	0.8222	0.3949	0.4836	0.6389	0.7731	1.3902	0.4061	0.5817	mib2
chr2L	19038337	19038357	+	TGACTGGGAGTGGAACGAAC	0.8168	0.5377	0.7669	0.5803	0.497	0.6489	0.4979	0.1831	0.4357	0.3297	mib2
chr2L	19038350	19038370	+	AACGAACAGGACGGCGGAGA	1.0	0.5556	0.721	0.6786	0.5213	0.6423	0.5159	0.3661	0.1351	0.0434	mib2
chr2L	19038354	19038374	+	AACAGGACGGCGGAGAAGGC	0.626	0.4669	0.8139	0.3821	0.4891	0.591	0.4261	0.359	0.399	0.0911	mib2
chr2L	19038380	19038400	+	GGTCGGGTAATGGAAATCCG	0.6963	0.7132	0.8224	0.4867	0.6389	0.7293	0.7323	1.3656	0.5578	0.9499	mib2
chr2L	19038455	19038475	+	TCGACGAACGTCTACCGTCT	1.0	0.6217	0.7173	0.6479	0.426	0.5479	0.4917	0.2592	0.52	0.0336	mib2
chr2L	19038463	19038483	+	CGTCTACCGTCTAGGTCACA	1.0	0.62	0.7069	0.3053	0.2179	0.4105	0.345	-0.5376	-0.5689	0.0614	mib2
chr2L	19038517	19038537	+	GTGCGGTGGTCACTACTATA	1.0	0.5357	0.7339	0.5898	0.5135	0.5065	0.2841	0.3025	1.0022	0.0537	mib2
chr2L	19038536	19038556	+	AAGGACCACATGCCTGTTCT	1.0	0.401	0.8249	0.4339	0.4162	0.407	0.3491	-0.4156	0.1176	0.0121	mib2
chr2L	19038547	19038567	+	GCCTGTTCTAGGTCAGACAG	1.0	0.7217	0.7372	0.6872	0.5228	0.6561	0.6107	0.927	0.2203	0.5554	mib2
chr2L	19038607	19038627	+	TTCCGTGGGCGACCGCGTCA	0.9453	0.468	0.8203	0.6099	0.2933	0.4706	0.2421	-0.3438	-0.3838	0.0166	mib2
chr2L	19038619	19038639	+	CCGCGTCAAGGTTTGCCTAG	1.0	0.6437	0.8332	0.6093	0.4132	0.4833	0.293	-0.075	-0.3327	0.4949	mib2
chr2L	19038646	19038666	+	CGCCCTAATGAAATTGCAGC	1.0	0.4583	0.6654	0.1183	0.0	0.2161	0.0763	-1.043	-1.4005	0.1313	mib2
chr2L	19038721	19038741	+	AGTACACCGCATCACGGACA	1.0	0.5596	0.7079	0.4652	0.3895	0.6704	0.6096	0.7477	0.6235	0.0352	mib2
chr2L	19038851	19038871	+	TCATCCCGCCGCACTCGTTA	0.6168	0.4081	0.703	0.4206	0.0212	0.3924	0.3349	-0.2198	0.1917	0.312	mib2
chr2L	19038923	19038943	+	CAAAGTGCAGCAGCTGCAGA	0.4315	0.515	0.7919	0.4529	0.0	0.5043	0.2055	-0.5147	-0.7127	0.0284	mib2
chr2L	19039039	19039059	+	GGCCCTTGGAAAAATTTGCA	1.0	0.6243	0.6308	0.1671	0.1952	0.4621	0.4791	-0.3546	-0.3296	0.2233	mib2
chr2L	19039048	19039068	+	AAAAATTTGCAAGGTAGTGA	0.9328	0.5229	0.6785	0.3133	0.0	0.2039	0.1988	-0.2512	-0.2706	0.1038	mib2
chr2L	19039264	19039284	+	TGCCGACAAGCTGGTGCGCG	1.0	0.5772	0.7419	0.6169	0.3933	0.5473	0.4481	0.5133	-0.5403	0.1231	mib2
chr2L	19039273	19039293	+	GCTGGTGCGCGAGGCTGCCC	1.0	0.3265	0.7494	0.4704	0.4263	0.6435	0.1725	-0.1432	-0.1036	0.0459	mib2
chr2L	19039321	19039341	+	CCTGGACGTGAATCCCAGCC	1.0	0.5026	0.729	0.6725	0.3987	0.2634	0.4005	-0.2278	-0.3085	0.1487	mib2
chr2L	19039345	19039365	+	GGATGTGATGAGTGGCGGCA	1.0	0.6501	0.6295	0.5885	0.4781	0.6538	0.4657	0.0647	-0.3529	0.1198	mib2
chr2L	19039357	19039377	+	TGGCGGCAAGGCTTGTATTC	0.9357	0.3768	0.8155	0.5509	0.4077	0.3271	0.178	-0.9063	-0.0182	0.0238	mib2
chr2L	19039372	19039392	+	TATTCAGGTGGCCTCTCATC	1.0	0.2888	0.6746	0.4602	0.3131	0.4462	0.2358	-0.3683	0.2754	0.0571	mib2
chr2L	19039408	19039428	+	TGTCAGCTACCTCATCTCCA	0.9662	0.5788	0.8013	0.3196	0.458	0.6876	0.6289	0.5496	0.4882	0.6137	mib2
chr2L	19039435	19039455	+	CAACGTGAATGCGGTCGACA	0.8373	0.5975	0.721	0.337	0.3213	0.5566	0.3286	0.2687	0.0529	0.0718	mib2
chr2L	19039439	19039459	+	GTGAATGCGGTCGACAAGGA	0.5793	0.5828	0.729	0.4961	0.5897	0.725	0.5572	0.9917	0.7158	0.1448	mib2
chr2L	19039516	19039536	+	GCTGCTGCAGCACGGTGCTG	0.686	0.5176	0.7351	0.4076	0.3756	0.5782	0.5724	0.446	-0.1999	0.2929	mib2
chr2L	19039627	19039647	+	CAATGCCAACGTAAACATTC	1.0	0.4424	0.6345	0.1213	0.0592	0.3273	0.146	-1.4604	-0.7573	0.0223	mib2
chr2L	19039772	19039792	+	CTACACCATGCAGCGCTTAA	1.0	0.3478	0.7919	0.3554	0.0	0.2569	0.1749	-1.6475	-0.8664	0.0858	mib2
chr2L	19039885	19039905	+	AGCCCTTAACGGTCATGCCC	1.0	0.5308	0.6593	0.3733	0.4531	0.6744	0.5339	0.7665	0.757	0.138	mib2
chr2L	19039909	19039929	+	TGTGGAAACGCTGGTCACTG	1.0	0.6303	0.7907	0.3982	0.6613	0.7374	0.5394	0.3096	-0.3215	0.0676	mib2
chr2L	19039975	19039995	+	GTTCCTACTGGCCGTCTCCC	1.0	0.3698	0.6654	0.2201	0.4759	0.5902	0.361	-0.1615	-0.1668	0.0982	mib2
chr2L	19042040	19042060	+	CCCGGCGTTGTGCGCCGGCC	1.0	0.2466	0.7195	0.6707	0.0417	0.0	0.1078	-1.7236	-2.2028	0.0038	Catsup
chr2L	19042097	19042117	+	CGAAAACTTCGATCCGCAGA	1.0	0.6212	0.7494	0.3838	0.0	0.511	0.114	-0.7319	-1.0906	0.0956	Catsup
chr2L	19042276	19042296	+	ATCATCACGGGCACGATGAA	1.0	0.4688	0.7431	0.3817	0.3241	0.4791	0.5014	0.0201	0.14	0.1681	Catsup
chr2L	19042286	19042306	+	GCACGATGAAAGGCACACCA	1.0	0.7052	0.7292	0.4384	0.5683	0.7135	0.7392	1.1424	0.6774	0.6806	Catsup
chr2L	19042455	19042475	+	CATTCCCCTAGACAACAGTG	1.0	0.7719	0.5997	0.394	0.436	0.713	0.7191	1.1168	0.5857	0.4634	Catsup
chr2L	19042669	19042689	+	ATTGGTCTGTGGGTCCTTGG	0.7907	0.4906	0.8946	0.7972	0.684	0.6762	0.5791	0.5655	0.3027	0.2994	Catsup
chr2L	19042716	19042736	+	GAAACTGGTACGCATTCTAA	1.0	0.4443	0.7409	0.2769	0.3909	0.5732	0.2695	-0.0624	0.5353	0.0808	Catsup
chr2L	19042729	19042749	+	ATTCTAAAGGGCGGTCATGG	1.0	0.6469	0.7907	0.4128	0.4547	0.6641	0.446	0.0577	-0.3457	0.1839	Catsup
chr2L	19042873	19042893	+	AAACCAGAAGCGGAGCCAGA	0.7999	0.5578	0.7551	0.3251	0.2621	0.5464	0.4528	0.4393	0.5231	0.1336	Catsup
chr2L	19044212	19044232	+	TAGCTTAGCCAACTGCTGCA	1.0	0.5752	0.7148	0.3469	0.1846	0.5661	0.7449	0.5859	0.3636	0.3835	Ttc19
chr2L	19044518	19044538	+	CCTGCGCCATTCGCAGAGCC	1.0	0.4474	0.6294	0.4841	0.1205	0.234	0.2964	-0.7178	-1.1502	0.1068	Ttc19
chr2L	19044566	19044586	+	ACTGTTCCCTCTGAATGCAC	1.0	0.5774	0.6961	0.5422	0.3475	0.6658	0.5765	0.6679	0.6679	0.3615	Ttc19
chr2L	19045688	19045708	+	GGTCGTGGCCCAAAATAATG	0.75	0.6067	0.78	0.3136	0.313	0.5617	0.4107	-0.0129	-0.435	0.7141	Acn
chr2L	19045733	19045753	+	AGCCTCTCAAGAAATCAATG	1.0	0.7576	0.819	0.1088	0.394	0.6683	0.6634	0.7893	0.374	0.3139	Acn
chr2L	19045786	19045806	+	CTGGAGCATCGCCAGTGCGC	1.0	0.4877	0.8155	0.4842	0.1722	0.5559	0.5131	0.5308	0.5083	0.0338	Acn
chr2L	19045832	19045852	+	TAGAAAGCGCACGGAGTCCA	0.5694	0.5047	0.6394	0.4862	0.4423	0.6767	0.5736	0.6221	0.4305	0.0802	Acn
chr2L	19045847	19045867	+	GTCCAAGGGCGGCGACAAGA	0.7002	0.5594	0.7008	0.631	0.4286	0.667	0.4839	0.5193	0.684	0.0307	Acn
chr2L	19045865	19045885	+	GAAGGTGGACACCATACCCG	1.0	0.6998	0.8616	0.6331	0.6438	0.7337	0.6894	1.1172	0.2382	0.5203	Acn
chr2L	19045868	19045888	+	GGTGGACACCATACCCGAGG	0.9007	0.6773	0.8474	0.6849	0.6348	0.7028	0.6062	1.022	0.3767	0.1181	Acn
chr2L	19045898	19045918	+	GAATGGAAAGGATGTTGAAA	0.6368	0.4725	0.6688	0.2334	0.2953	0.5643	0.4026	-0.4866	-0.3472	0.02	Acn
chr2L	19045910	19045930	+	TGTTGAAAAGGACGCTGTCG	1.0	0.6067	0.7149	0.4983	0.4606	0.6998	0.4974	0.1013	-0.7127	0.1203	Acn
chr2L	19045913	19045933	+	TGAAAAGGACGCTGTCGAGG	1.0	0.638	0.7765	0.4926	0.3866	0.6707	0.5545	0.4334	-0.3213	0.2417	Acn
chr2L	19045958	19045978	+	GGCTAATGAGAGCGAGTCCG	1.0	0.6695	0.6663	0.4558	0.6029	0.6655	0.6515	0.5759	-0.4018	0.607	Acn
chr2L	19045976	19045996	+	CGAGGACCGTGCCAAGACGG	0.9349	0.6032	0.7941	0.7485	0.6581	0.7024	0.669	0.8473	-0.1073	0.3029	Acn
chr2L	19045985	19046005	+	TGCCAAGACGGAGGATCAGC	0.8028	0.5066	0.6394	0.2146	0.3307	0.5024	0.3917	0.3189	0.3436	0.0987	Acn
chr2L	19046027	19046047	+	TGCTGAACCCGCTGTAGTCA	1.0	0.542	0.6736	0.3705	0.1754	0.5176	0.3958	-0.0297	-0.0903	0.0313	Acn
chr2L	19046048	19046068	+	GGATGATGATGTTGAGAAAG	0.4665	0.5472	0.6191	0.4535	0.4921	0.6914	0.4349	0.0623	-0.7471	0.1328	Acn
chr2L	19046066	19046086	+	AGAGGACTTAAAACCGCAGC	1.0	0.4865	0.7494	0.4897	0.2974	0.6066	0.4489	0.037	-0.2922	0.0603	Acn
chr2L	19046069	19046089	+	GGACTTAAAACCGCAGCAGG	0.7017	0.6587	0.7516	0.4742	0.3599	0.652	0.5583	0.9021	0.0707	0.3927	Acn
chr2L	19046120	19046140	+	GCAGAGCGAGCCAGAACAAG	1.0	0.5546	0.7468	0.5634	0.5905	0.7097	0.6415	1.0086	0.4675	0.4799	Acn
chr2L	19046126	19046146	+	CGAGCCAGAACAAGAGGTAA	1.0	0.4597	0.5554	0.4681	0.505	0.6382	0.4366	0.01	-0.0364	0.2032	Acn
chr2L	19046147	19046167	+	GGTTCCTTCTCCTTCCAGCA	1.0	0.582	0.5975	0.325	0.4317	0.6472	0.4753	0.3945	0.0342	0.4653	Acn
chr2L	19046153	19046173	+	TTCTCCTTCCAGCAAGGATG	1.0	0.4488	0.6815	0.2781	0.2478	0.6258	0.5728	0.0793	-0.3646	0.2907	Acn
chr2L	19046201	19046221	+	ATTAGACATTCAGACAGAAG	1.0	0.6275	0.819	0.4844	0.3079	0.6486	0.5283	0.4085	0.205	0.3162	Acn
chr2L	19046212	19046232	+	AGACAGAAGAGGTCGATGAA	1.0	0.5502	0.7855	0.3961	0.4038	0.631	0.5669	0.242	0.4363	0.1159	Acn
chr2L	19046260	19046280	+	AGCGCAGAGAAACCAAGAAG	0.7179	0.5011	0.696	0.5051	0.6056	0.719	0.6655	0.9839	0.5098	0.3308	Acn
chr2L	19046267	19046287	+	AGAAACCAAGAAGAGGCACA	1.0	0.6141	0.7494	0.3289	0.3536	0.6369	0.7038	0.9731	0.7687	0.2198	Acn
chr2L	19046279	19046299	+	GAGGCACAAGGAGCAGATAA	1.0	0.4847	0.6405	0.5701	0.4949	0.6441	0.5567	0.3844	0.4603	0.0587	Acn
chr2L	19046297	19046317	+	AAAGGAACAGCAACCCGCAG	0.7769	0.566	0.8474	0.6449	0.4561	0.6364	0.5014	0.6357	0.068	0.148	Acn
chr2L	19046300	19046320	+	GGAACAGCAACCCGCAGAGG	0.9651	0.5234	0.7209	0.5096	0.596	0.7075	0.5869	1.1583	0.4324	0.1254	Acn
chr2L	19046303	19046323	+	ACAGCAACCCGCAGAGGAGG	0.5335	0.477	0.6534	0.6526	0.5	0.6507	0.6689	0.6572	-0.1354	0.2136	Acn
chr2L	19046312	19046332	+	CGCAGAGGAGGAGGAACACA	0.6023	0.5417	0.6394	0.5132	0.5638	0.6324	0.4853	0.0458	-0.346	0.1548	Acn
chr2L	19046603	19046623	+	GCAACTGGAATCGTCCTCAG	1.0	0.7091	0.7634	0.6812	0.6973	0.7024	0.6853	1.0178	0.4531	0.5133	Acn
chr2L	19046606	19046626	+	ACTGGAATCGTCCTCAGAGG	1.0	0.6234	0.8474	0.6865	0.5728	0.6586	0.6602	0.9286	0.3564	0.5866	Acn
chr2L	19046610	19046630	+	GAATCGTCCTCAGAGGAGGA	1.0	0.605	0.6352	0.3439	0.4279	0.7001	0.6257	0.7315	0.375	0.1174	Acn
chr2L	19046693	19046713	+	AAGCAAAGACCGCGATAACA	1.0	0.3976	0.6725	0.3791	0.2655	0.5389	0.3827	-0.0975	-0.0255	0.1027	Acn
chr2L	19046729	19046749	+	CACCTGCGACACCACCGCAG	0.7719	0.655	0.8851	0.6642	0.5857	0.6441	0.6654	0.8547	0.3299	0.2178	Acn
chr2L	19046748	19046768	+	GAGGCGTCGGCAGATAATGA	1.0	0.5793	0.7598	0.4516	0.5205	0.6911	0.7226	1.2557	1.1134	0.0889	Acn
chr2L	19046754	19046774	+	TCGGCAGATAATGAAGGAGC	0.7418	0.5301	0.5979	0.5176	0.5157	0.6561	0.6159	0.9916	0.6919	0.0566	Acn
chr2L	19046795	19046815	+	AGCAGACACGGTTTCAGCCC	1.0	0.4898	0.7636	0.3553	0.4827	0.6194	0.5334	0.3439	0.4056	0.0867	Acn
chr2L	19046931	19046951	+	TTCACAGTGCTGCAGCTGAA	0.9249	0.5348	0.6922	0.3664	0.2288	0.3735	0.4452	-0.2266	0.0248	0.2578	Acn
chr2L	19046963	19046983	+	GCGGACGGGAAAGATCGTTG	1.0	0.7382	0.8474	0.6638	0.6332	0.7145	0.6958	1.0349	0.3033	0.1359	Acn
chr2L	19049213	19049233	+	TGCACCGCCTTCCTGGGCGA	1.0	0.4756	0.7221	0.4773	0.4938	0.6063	0.5743	0.4659	-0.0135	0.0486	CG10470
chr2L	19049320	19049340	+	GTACCAAAAGCTAAAGACCG	1.0	0.6964	0.6676	0.3483	0.5508	0.7256	0.7053	1.179	0.1705	0.7182	CG10470
chr2L	19049413	19049433	+	TGTTACAGTGGAGCGCCGCA	1.0	0.5691	0.6815	0.4293	0.352	0.6733	0.5569	0.6259	0.2793	0.5642	CG10470
chr2L	19049470	19049490	+	GAAGAAGATCGAGCGCGACG	0.939	0.6538	0.8474	0.3218	0.3904	0.7296	0.579	0.8047	-0.3086	0.3094	CG10470
chr2L	19049629	19049649	+	CACACCAATCTCCTGGATCC	0.8763	0.4375	0.6937	0.2862	0.4208	0.4985	0.5049	-0.0325	-0.0127	0.0044	CG10470
chr2L	19050466	19050486	+	CACCGGCGCTTATTACACAC	1.0	0.6111	0.7197	0.431	0.5516	0.6713	0.4382	0.1694	0.2834	0.2369	l(2)37Bb
chr2L	19050533	19050553	+	CGCTTTTTCCAAGCCCGTGT	1.0	0.4756	0.7019	0.4213	0.3116	0.5838	0.2293	-0.8582	-0.8073	0.1096	l(2)37Bb
chr2L	19050737	19050757	+	GATGCCCTTGGTGTTTAGCC	1.0	0.4659	0.6733	0.3686	0.0	0.1202	0.2946	-0.7533	-0.7476	0.0989	l(2)37Bb
chr2L	19050809	19050829	+	CAGTTCGTTTTGTAGCTGAG	1.0	0.6771	0.7417	0.448	0.2321	0.5614	0.5663	-0.5786	-0.6678	0.344	l(2)37Bb
chr2L	19050820	19050840	+	GTAGCTGAGAGGAGCGCTTC	1.0	0.3697	0.6842	0.525	0.5518	0.5617	0.3844	-0.1242	0.5752	0.0415	l(2)37Bb
chr2L	19050879	19050899	+	CCATGGGGCGTAAACTGGAG	1.0	0.6314	0.7747	0.5732	0.6108	0.6411	0.5301	0.3444	0.0215	0.3371	l(2)37Bb
chr2L	19050916	19050936	+	AGTGTTTTCTTGCGCTTCGC	0.6073	0.4496	0.7257	0.3275	0.0071	0.2706	0.1423	-1.2447	-1.1988	0.2409	l(2)37Bb
chr2L	19050958	19050978	+	ACATTTGGATGTTTTCGGGC	1.0	0.4494	0.639	0.2555	0.0	0.4637	0.185	-0.7165	-0.8723	0.1114	l(2)37Bb
chr2L	19051138	19051158	+	GGCCTTCTCCTTCAGCCAAT	0.8147	0.4826	0.7636	0.3111	0.1312	0.2841	0.194	-0.6892	-0.1935	0.5581	l(2)37Bb
chr2L	19051368	19051388	+	GTGTTCGTCGTATGGGGTGC	0.7391	0.5051	0.6452	0.5198	0.3773	0.5605	0.4161	0.0936	-0.3028	0.045	l(2)37Bb
chr2L	19052139	19052159	+	CCAAGATGTGGCCGCCGTGC	0.6316	0.3957	0.721	0.6474	0.3598	0.5485	0.4672	-0.1096	-0.1574	0.037	Rpn3
chr2L	19052172	19052192	+	GCAGATTCGTCAGATTGAGA	1.0	0.5818	0.7636	0.2723	0.2187	0.6236	0.3617	0.2231	0.1963	0.1839	Rpn3
chr2L	19052365	19052385	+	CCCCGCTGGTGCAGATCGTG	0.6772	0.5743	0.6745	0.6151	0.6232	0.632	0.4408	0.5743	0.0212	0.0243	Rpn3
chr2L	19052446	19052466	+	CAAAAAACAAGTTGCCACCA	0.7611	0.6215	0.6643	0.3591	0.0471	0.4763	0.4112	0.1716	0.061	0.0425	Rpn3
chr2L	19052461	19052481	+	CACCAAGGCTCCAATCGCCG	1.0	0.6486	0.8474	0.2722	0.503	0.6477	0.5482	0.6609	-0.1368	0.7839	Rpn3
chr2L	19052651	19052671	+	GAGCTAAAAAACTCACTGGA	1.0	0.6188	0.6048	0.4734	0.4173	0.6793	0.6672	0.7503	0.5421	0.1874	Rpn3
chr2L	19052711	19052731	+	ACGCTGCGTAATGATTTTGA	0.9565	0.3858	0.7871	0.4379	0.2844	0.4242	0.3087	-0.899	-0.4035	0.1041	Rpn3
chr2L	19052716	19052736	+	GCGTAATGATTTTGAAGGCC	1.0	0.4594	0.4723	0.4485	0.0401	0.3164	0.223	-0.7856	-1.2219	0.0607	Rpn3
chr2L	19052852	19052872	+	GCGCGTTTCCTGTACTATCT	1.0	0.4766	0.7966	0.3838	0.2855	0.3811	0.2206	-0.7542	-0.1928	0.2081	Rpn3
chr2L	19052863	19052883	+	GTACTATCTAGGTCGGATTA	1.0	0.4816	0.7966	0.4065	0.238	0.4422	0.4288	0.0975	0.8265	0.1219	Rpn3
chr2L	19052908	19052928	+	TGCCCACAAGCATCTGGTCC	1.0	0.5056	0.7079	0.3385	0.4251	0.5755	0.3718	-0.1155	-0.2883	0.0127	Rpn3
chr2L	19053070	19053090	+	TGCCTACTTCCAGCTCACGC	1.0	0.6167	0.7777	0.1849	0.2524	0.6109	0.6402	0.866	0.5653	0.2402	Rpn3
chr2L	19054957	19054977	+	ATTTTTGGGCACGCTCCTCG	0.5382	0.5977	0.8141	0.3614	0.0	0.4429	0.3276	-0.4332	-0.7996	0.2275	CG10492
chr2L	19054991	19055011	+	TGCGACTCGGAGACGCTGCG	1.0	0.6765	0.8458	0.4884	0.6033	0.6826	0.6773	0.4544	-0.666	0.5857	CG10492
chr2L	19055053	19055073	+	CGACATGGTGAACTGCCAGA	0.9732	0.6657	0.7636	0.3846	0.396	0.6388	0.4673	0.4012	0.2434	0.6902	CG10492
chr2L	19055197	19055217	+	TTTCAGTTGCATTAATGATC	0.8585	0.3863	0.6913	0.1095	0.0	0.362	0.1812	-1.1231	-0.8469	0.0417	CG10492
chr2L	19055263	19055283	+	CCACCCGGTGTTCTCCATGG	1.0	0.702	0.7918	0.8353	0.7465	0.6988	0.7379	0.8555	0.4405	0.1781	CG10492
chr2L	19055302	19055322	+	CGGCATTCTGGCTAAGATCA	0.8693	0.5099	0.6819	0.5724	0.4359	0.6006	0.475	-0.3593	-0.48	0.0689	CG10492
chr2L	19055444	19055464	+	CACGTGATCCACCAAATACC	1.0	0.5734	0.7197	0.3502	0.2858	0.5573	0.4583	0.3669	0.4193	0.325	CG10492
chr2L	19055455	19055475	+	CCAAATACCAGGACCGCAGC	1.0	0.4897	0.7966	0.2727	0.0781	0.4929	0.4315	-0.1783	-0.3013	0.1334	CG10492
chr2L	19055491	19055511	+	GCAACATCCTCAAATGGTGC	0.8102	0.5942	0.6796	0.1312	0.0493	0.5602	0.4092	0.2295	-0.222	0.5761	CG10492
chr2L	19055509	19055529	+	GCAGGTACTGCAGACGCCGC	0.8306	0.438	0.7777	0.6764	0.5253	0.6449	0.5751	0.5202	0.106	0.0521	CG10492
chr2L	19055548	19055568	+	CTTTCCCCAGCACTTTCAAA	0.8896	0.4045	0.6746	0.2897	0.0	0.3018	0.1583	-0.8934	-0.6999	0.225	CG10492
chr2L	19055915	19055935	+	CCTTATTAACGTTCCACTGC	1.0	0.4426	0.6877	0.0834	0.0383	0.4498	0.3791	-0.3716	-0.4874	0.0485	CG10492
chr2L	19056242	19056262	+	CCTTTACAGAGTGTCAACGA	0.8963	0.7309	0.7019	0.4909	0.1508	0.6201	0.7242	0.9459	0.6968	0.1732	CG10492
chr2L	19056308	19056328	+	CGCAACGGTTTTCCGCGTCT	1.0	0.5483	0.7636	0.47	0.1375	0.2741	0.081	-1.2769	-1.1161	0.0225	CG10492
chr2L	19056328	19056348	+	AGGACACAATCATCGAGTCA	1.0	0.6572	0.6796	0.5058	0.2444	0.6035	0.5907	0.5099	0.5431	0.0916	CG10492
chr2L	19059786	19059806	+	CCCCCAGAAGCTCAGCCTGA	1.0	0.5341	0.7079	0.1766	0.3634	0.5667	0.2853	-0.7046	-0.6841	0.0289	Phlpp
chr2L	19059960	19059980	+	GCAGTATTTGACCCAGCTGG	1.0	0.6766	0.7516	0.5938	0.573	0.6534	0.5369	0.857	0.2019	0.6414	Phlpp
chr2L	19059981	19060001	+	GGTATGCGAAAACGAAATGG	0.7679	0.71	0.7043	0.4524	0.4724	0.7253	0.792	1.2644	0.4084	0.4849	Phlpp
chr2L	19060101	19060121	+	TGTCGCCGACCATAATTGTA	1.0	0.4245	0.6615	0.3197	0.3737	0.4679	0.3055	-0.1913	0.227	0.1988	Phlpp
chr2L	19060556	19060576	+	CAGTACTGTTACGCAACTAC	1.0	0.5401	0.6345	0.4354	0.434	0.62	0.3454	-0.4936	0.0697	0.1136	Phlpp
chr2L	19060623	19060643	+	GCAACTGGACCAATTTCCGG	0.6407	0.686	0.7634	0.4453	0.4438	0.6668	0.5166	0.6886	0.0093	0.5277	Phlpp
chr2L	19060974	19060994	+	TATGCTGCAACAACTGCCCG	1.0	0.6387	0.7776	0.4888	0.4566	0.6885	0.6022	1.0018	-0.0391	0.6139	Phlpp
chr2L	19060977	19060997	+	GCTGCAACAACTGCCCGAGG	0.6773	0.6511	0.7776	0.8109	0.5293	0.6524	0.5991	0.9551	0.4082	0.2111	Phlpp
chr2L	19060990	19061010	+	CCCGAGGAGGTGGCCACTTT	1.0	0.2835	0.8627	0.5591	0.4544	0.2899	0.0628	-1.1579	-0.354	0.0114	Phlpp
chr2L	19061000	19061020	+	TGGCCACTTTAGGTCAGCTC	1.0	0.4148	0.7268	0.6275	0.3279	0.5487	0.4821	-0.5781	-0.7014	0.0512	Phlpp
chr2L	19061067	19061087	+	TGCGAAGTTGGCCATGCTGA	0.7903	0.5721	0.7777	0.3523	0.439	0.6445	0.381	-0.0471	-0.4427	0.0794	Phlpp
chr2L	19061129	19061149	+	TGCTAGCATTGGTTCCATCA	1.0	0.6252	0.7585	0.4077	0.3855	0.5605	0.4928	0.1081	0.15	0.0238	Phlpp
chr2L	19061172	19061192	+	ATCGGGAAACTTGCAGTTGC	1.0	0.296	0.7197	0.4448	0.2828	0.4669	0.3119	-0.5057	-0.3133	0.0545	Phlpp
chr2L	19061277	19061297	+	GGTGGACGAGCAGCAGTTCA	0.5291	0.5229	0.7245	0.507	0.4861	0.533	0.5609	-0.03	0.3264	0.0672	Phlpp
chr2L	19061367	19061387	+	GCCTACTACCAAGATCAGAC	1.0	0.6265	0.6531	0.1961	0.3506	0.5735	0.6524	0.6791	0.7534	0.4441	Phlpp
chr2L	19061474	19061494	+	AGCTTTCAGTTTACCAACTA	1.0	0.3839	0.6877	0.4101	0.4229	0.5827	0.3014	-1.2262	-1.1484	0.0125	Phlpp
chr2L	19061502	19061522	+	AAACTACGGGGGATCTGATG	1.0	0.6046	0.8946	0.4367	0.3944	0.5857	0.4674	0.3877	0.1438	0.0149	Phlpp
chr2L	19061523	19061543	+	GGCTCTGTACGGGATGTTCG	0.8986	0.5087	0.7631	0.34	0.5339	0.6294	0.6719	0.7495	-0.1159	0.3133	Phlpp
chr2L	19061532	19061552	+	CGGGATGTTCGAGGCATTGG	1.0	0.4337	0.7765	0.6105	0.7189	0.6989	0.5612	0.3974	0.1834	0.0101	Phlpp
chr2L	19061553	19061573	+	GGGGCGCGGCCGGGCTGCCC	0.9814	0.3388	0.7645	0.6758	0.4811	0.4443	0.1868	-1.3321	-1.3657	0.0033	Phlpp
chr2L	19061589	19061609	+	GGTGCCCGATCTGATGAAGC	0.8627	0.5803	0.7221	0.4113	0.3061	0.613	0.6303	0.4984	0.1734	0.1957	Phlpp
chr2L	19061604	19061624	+	GAAGCAGGAGCAGATGGTCA	0.6289	0.6251	0.7221	0.5228	0.4987	0.6461	0.6318	0.6158	0.3579	0.0249	Phlpp
chr2L	19061618	19061638	+	TGGTCAAGGACTCGGCGGTC	0.8913	0.3683	0.5408	0.5739	0.4668	0.5732	0.2561	-0.5098	-0.341	0.0031	Phlpp
chr2L	19061699	19061719	+	CCGCCTTATTCCATCTGACC	1.0	0.5597	0.6796	0.3586	0.2812	0.5345	0.3833	-0.0054	-0.0194	0.0172	Phlpp
chr2L	19061770	19061790	+	CTACGCATGGCAAGCACTGG	0.796	0.5719	0.7907	0.4949	0.5829	0.6653	0.5058	0.4055	-0.1725	0.0988	Phlpp
chr2L	19061838	19061858	+	CAAGCCGGATGTCATTCAAA	1.0	0.4983	0.7221	0.4256	0.3589	0.4381	0.1896	-0.7761	-0.3794	0.1087	Phlpp
chr2L	19061877	19061897	+	GCCAGATCCACATGTGTTAG	1.0	0.4747	0.7623	0.4162	0.3523	0.4939	0.3559	-0.077	-0.4933	0.152	Phlpp
chr2L	19062034	19062054	+	TGCAGCCCGAGAGATCCGAA	1.0	0.716	0.7431	0.5226	0.5316	0.6934	0.5856	0.6414	0.6004	0.5442	Phlpp
chr2L	19062037	19062057	+	AGCCCGAGAGATCCGAAAGG	1.0	0.6444	0.8153	0.5179	0.5901	0.6965	0.6857	0.9172	0.3318	0.4414	Phlpp
chr2L	19063615	19063635	+	CTCCATTAACAACAGCGAAA	0.7635	0.5437	0.7352	0.1377	0.0	0.3396	0.1499	-0.9407	-0.8703	0.0989	CG10495
chr2L	19063681	19063701	+	GATCGCTCAGTTTGCGGCCA	1.0	0.5191	0.7069	0.4138	0.2338	0.4345	0.2649	-0.7622	-1.0795	0.0731	CG10495
chr2L	19063781	19063801	+	CAAAGCTGGGCAATGGCGAA	0.5479	0.528	0.729	0.6206	0.1895	0.445	0.2366	-0.4642	-0.462	0.0245	CG10495
chr2L	19063834	19063854	+	GCTAGTGCATCAAGTGGTTC	0.6864	0.4073	0.6927	0.4957	0.208	0.447	0.3439	-0.8152	-0.7216	0.105	CG10495
chr2L	19063837	19063857	+	AGTGCATCAAGTGGTTCAGG	0.4259	0.6783	0.7067	0.5183	0.5204	0.6686	0.6734	0.8404	0.4531	0.4159	CG10495
chr2L	19063842	19063862	+	ATCAAGTGGTTCAGGAGGTG	1.0	0.5955	0.7371	0.5979	0.5203	0.6205	0.5171	0.2323	-0.236	0.0262	CG10495
chr2L	19063895	19063915	+	GTGAAGATGCGTCTGCTGGG	1.0	0.658	0.808	0.5628	0.5663	0.7089	0.6894	1.1037	0.5436	0.5092	CG10495
chr2L	19063900	19063920	+	GATGCGTCTGCTGGGAGGAG	1.0	0.5491	0.7098	0.7683	0.5901	0.6154	0.4615	0.3456	-0.1196	0.1009	CG10495
chr2L	19064002	19064022	+	GCCAGCCCAAAAACACTCTA	1.0	0.4717	0.6819	0.366	0.3589	0.5201	0.3474	-0.3899	-0.2298	0.1586	CG10495
chr2L	19064032	19064052	+	AGACATCCCAGCCATGTCTC	0.9453	0.5096	0.7919	0.3647	0.2493	0.4425	0.5728	-0.252	0.0209	0.1286	CG10495
chr2L	19064088	19064108	+	ACGGCAATGTGGAGAGCTAT	0.7265	0.4833	0.5885	0.5792	0.5743	0.5918	0.3601	-0.1041	0.4218	0.0713	CG10495
chr2L	19064144	19064164	+	GCTGGTGTAATGGCTGCTCG	0.8091	0.6233	0.8804	0.449	0.5781	0.6795	0.6125	0.9658	-0.0009	0.4991	CG10495
chr2L	19065033	19065053	+	CGATCTCAAGGAGTACGAGC	0.4574	0.5693	0.5647	0.266	0.4104	0.6768	0.6234	0.6084	0.4319	0.0829	CG17343
chr2L	19065053	19065073	+	AGGCTAAGATGGAGCGCCTG	1.0	0.6311	0.7954	0.7308	0.7209	0.6945	0.4951	0.1902	-0.2197	0.0809	CG17343
chr2L	19066379	19066399	+	TTGACCAGCTCCAGCAACGG	1.0	0.5816	0.7209	0.5881	0.4312	0.67	0.7579	1.251	0.4753	0.3317	CG10702
chr2L	19066411	19066431	+	GTCCAGCTCCGTCTGCACGT	1.0	0.718	0.8155	0.3496	0.3894	0.6801	0.7261	0.7618	0.6432	0.4092	CG10702
chr2L	19066473	19066493	+	CATTGCCGAAAGTACGCAAC	1.0	0.4855	0.7491	0.5585	0.1964	0.5381	0.4322	-0.2642	0.0503	0.1771	CG10702
chr2L	19066560	19066580	+	TCAGATCGTCGGGGAAGAGC	1.0	0.507	0.6866	0.4607	0.3511	0.6345	0.5807	0.2996	0.2587	0.1477	CG10702
chr2L	19066640	19066660	+	TATAGTTTCCCCGGCAATAA	1.0	0.3531	0.721	0.3847	0.179	0.4129	0.2994	-0.5668	0.0539	0.1719	CG10702
chr2L	19066803	19066823	+	CACATATAGCTGCAATTTCA	1.0	0.2935	0.7008	0.1877	0.1164	0.3157	0.0775	-1.2796	-0.5639	0.0136	CG10702
chr2L	19066838	19066858	+	CCTCCTGGTCGTTGGTCTGC	0.9291	0.3252	0.6512	0.2282	0.034	0.2884	0.2664	-0.6807	-0.774	0.0221	CG10702
chr2L	19066847	19066867	+	CGTTGGTCTGCAGGGAGTCC	1.0	0.343	0.6971	0.4625	0.3808	0.5428	0.3275	-0.5717	-0.5233	0.0102	CG10702
chr2L	19066957	19066977	+	ATGAACTCCAGTTGCCGCGA	0.9706	0.5526	0.6927	0.6255	0.1793	0.6199	0.5345	0.3567	0.307	0.0978	CG10702
chr2L	19067001	19067021	+	CTTGTTGTCATAAAGTATGA	1.0	0.471	0.7352	0.2701	0.1164	0.4744	0.4142	-0.1519	0.0027	0.2753	CG10702
chr2L	19067021	19067041	+	AGGAGTAGTGGCGATTCTCT	1.0	0.4516	0.7777	0.4971	0.546	0.5393	0.3377	0.0645	0.644	0.0318	CG10702
chr2L	19067045	19067065	+	GATCACCGTGAACGCGCTCT	0.7701	0.5646	0.721	0.4568	0.3797	0.5473	0.4612	-0.0083	0.331	0.0721	CG10702
chr2L	19067054	19067074	+	GAACGCGCTCTAGGTTTCTC	1.0	0.4626	0.7352	0.2649	0.3114	0.409	0.1553	-0.8719	-0.1617	0.0631	CG10702
chr2L	19067079	19067099	+	TTGCAAGCTTCTTAGCTGGG	0.6367	0.6338	0.7703	0.5371	0.33	0.5617	0.6363	0.0742	-0.4344	0.3405	CG10702
chr2L	19067236	19067256	+	TGTTGCGGATTGTGATGACC	1.0	0.5972	0.6108	0.5697	0.3934	0.6635	0.4781	0.5441	0.3075	0.1188	CG10702
chr2L	19067666	19067686	+	GCCCAAGCACTCCTCATGGC	1.0	0.517	0.729	0.3141	0.4721	0.6312	0.6042	0.3329	0.1171	0.1244	CG10702
chr2L	19067825	19067845	+	ATGATTCGACCAGCAGTGGG	1.0	0.6659	0.717	0.618	0.5237	0.6345	0.699	0.757	0.1062	0.2168	CG10702
chr2L	19068225	19068245	+	TCACTCCGAGCGCGTAGTTA	1.0	0.3604	0.7824	0.4208	0.2144	0.4008	0.2536	-0.5838	0.1601	0.0786	CG10702
chr2L	19068255	19068275	+	GGCGACCCCGAATGACGGTC	1.0	0.5103	0.5906	0.5732	0.5354	0.6607	0.4813	0.1479	0.046	0.0487	CG10702
chr2L	19068285	19068305	+	ACATTTCGGTGATGTTGACC	1.0	0.5563	0.6452	0.2519	0.1065	0.4741	0.416	0.004	0.046	0.015	CG10702
chr2L	19073130	19073150	+	GAGCGCAATGGGCGGCCGTG	1.0	0.5855	0.7891	0.8929	0.7151	0.6663	0.3876	0.2435	-0.3162	0.3526	CG17572
chr2L	19073311	19073331	+	GAAGCCGATGCGCGCGACAA	1.0	0.5055	0.7126	0.6576	0.4776	0.7283	0.3995	0.127	-0.168	0.0204	CG17572
chr2L	19073317	19073337	+	GATGCGCGCGACAAAGGGAT	1.0	0.5322	0.6294	0.5481	0.5639	0.6781	0.5612	0.5205	0.4322	0.5046	CG17572
chr2L	19073407	19073427	+	ACTGCTGGGGCAGCAGACGT	0.8952	0.6135	0.6688	0.6094	0.5217	0.589	0.6073	0.6737	0.5809	0.0314	CG17572
chr2L	19073484	19073504	+	TCCGGGCAACCTCGTAGATC	1.0	0.3619	0.7588	0.2955	0.344	0.3941	0.3611	-0.1653	0.2145	0.0062	CG17572
chr2L	19073566	19073586	+	GTTTTGCACCACGTCGTAGT	1.0	0.5133	0.7538	0.4293	0.0	0.3991	0.419	-0.4646	-0.1985	0.1441	CG17572
chr2L	19073652	19073672	+	TTCCGTGGCTCACGGGCACC	0.9063	0.431	0.7352	0.6277	0.3333	0.3971	0.3939	-0.2722	-0.4166	0.0309	CG17572
chr2L	19078010	19078030	+	AATCTACCTTATTCTCCTCC	0.8352	0.4996	0.7494	0.1066	0.2746	0.5021	0.3109	-0.1909	0.0612	0.1289	CG10700
chr2L	19078060	19078080	+	TCGCCCAATGTGCTTTTGAA	0.8204	0.4703	0.6922	0.4578	0.2987	0.3743	0.2963	-0.8863	-0.6836	0.1585	CG10700
chr2L	19078148	19078168	+	CAGCCATGAAACTGGAACCC	0.7495	0.5715	0.6229	0.5664	0.5789	0.6608	0.7017	0.9623	0.7267	0.1335	CG10700
chr2L	19078297	19078317	+	GCTATATAGATTTTGTCATA	0.8785	0.3863	0.7068	0.2913	0.0886	0.2406	0.0838	-1.0004	-0.4883	0.0435	CG10700
chr2L	19078412	19078432	+	TGTAGAACTGTTCTTCCCGA	1.0	0.5329	0.7494	0.4412	0.3917	0.6825	0.3253	0.4466	0.1605	0.4642	CG10700
chr2L	19078467	19078487	+	CATGATCCTTGTTCGATCAT	1.0	0.4744	0.7636	0.3443	0.337	0.4485	0.2139	-0.8851	-0.3712	0.0499	CG10700
chr2L	19078493	19078513	+	GATGTTTTTCACCGCAGACG	0.8033	0.5693	0.7623	0.2468	0.2255	0.617	0.4004	-0.4371	-0.7721	0.2324	CG10700
chr2L	19078552	19078572	+	TCCACACAGACAGCACCTGA	1.0	0.6518	0.6263	0.3079	0.5051	0.6714	0.6206	0.4266	0.2272	0.0836	CG10700
chr2L	19078695	19078715	+	GTCGACATTAACTCGATGAC	1.0	0.5263	0.7006	0.3203	0.3753	0.6037	0.5138	0.0061	0.0046	0.0351	CG10700
chr2L	19078765	19078785	+	TTGAAACAAACTCCGTGCCA	1.0	0.6469	0.7494	0.3237	0.0762	0.5579	0.4767	-0.1394	-0.3699	0.1204	CG10700
chr2L	19078805	19078825	+	TGGACAGAACGCCCTTCGCA	1.0	0.5158	0.6733	0.313	0.469	0.6408	0.4531	0.6389	0.5149	0.1056	CG10700
chr2L	19078871	19078891	+	TTCCACTTTGCTTGACCAGA	0.9046	0.5146	0.6111	0.2783	0.1848	0.431	0.162	-0.9844	-1.3073	0.0384	CG10700
chr2L	19081306	19081326	+	GGGTTTGGGGCTGTTATTGT	0.907	0.3538	0.7303	0.5152	0.5307	0.5591	0.2785	-0.311	-0.1026	0.0231	Lim3
chr2L	19081317	19081337	+	TGTTATTGTAGGCCGTTTTC	1.0	0.144	0.7491	0.24	0.0828	0.3058	0.0086	-1.4577	-0.7444	0.0218	Lim3
chr2L	19081398	19081418	+	CCAACGAGCCATCCAGATAG	1.0	0.548	0.7337	0.3163	0.3162	0.6344	0.578	0.4231	0.0711	0.2733	Lim3
chr2L	19081527	19081547	+	TCAGCTTACGATCCTCCATC	1.0	0.5241	0.7079	0.3537	0.433	0.5393	0.4188	0.1705	1.0623	0.5654	Lim3
chr2L	19081551	19081571	+	AGAACTCGTCGCCGGTGTTC	1.0	0.258	0.6654	0.446	0.1407	0.3684	0.3155	-0.5679	-0.2646	0.0268	Lim3
chr2L	19081575	19081595	+	TGCGGGAGCACATGGCGCAC	0.7572	0.4922	0.7446	0.5808	0.4561	0.6155	0.4628	0.7631	0.618	0.0752	Lim3
chr2L	19081883	19081903	+	CATGACACTCGCTGCACTGC	0.8537	0.4447	0.721	0.2947	0.0	0.4231	0.524	-0.0469	-0.0938	0.0191	Lim3
chr2L	19081919	19081939	+	ACGTCCTCTCCAGCACTTTG	1.0	0.4357	0.6627	0.4454	0.3456	0.4624	0.4012	-0.1017	0.0003	0.2511	Lim3
chr2L	19081934	19081954	+	CTTTGAGGATGAAGCGGTCA	1.0	0.5611	0.6452	0.5648	0.2112	0.5118	0.2806	-0.2822	-0.5453	0.0544	Lim3
chr2L	19082967	19082987	+	CGTCACATTTGCCATTGGAC	0.8845	0.5405	0.7148	0.3535	0.2218	0.5157	0.2774	-0.4843	-0.4955	0.0849	Lim3
chr2L	19102198	19102218	+	CCTTTCGCCGCGATTTGGCC	1.0	0.4505	0.7287	0.291	0.0	0.2861	0.0871	-0.4977	-0.7945	0.1051	CG43731
chr2L	19102244	19102264	+	TACTCAAACCGATTTTACTG	1.0	0.5861	0.7018	0.1864	0.2892	0.6458	0.4049	-1.2331	-1.3867	0.1202	CG43731
chr2L	19102424	19102444	+	GTATGGAATCTAGCAGAATA	1.0	0.4654	0.658	0.3954	0.3532	0.5992	0.4258	0.4156	0.8341	0.2059	CG17344
chr2L	19102455	19102475	+	ACCGCTCAGATCGCGATCCC	1.0	0.5036	0.7221	0.4898	0.5573	0.6114	0.4941	0.2353	0.3795	0.0563	CG17344
chr2L	19105729	19105749	+	CGCCCGGTTCCTGGAAATTA	1.0	0.2587	0.6073	0.4723	0.3764	0.3302	0.2517	-1.443	-1.0944	0.0084	Lim3
chr2L	19105773	19105793	+	GGTCATCCTGGTCGACAGCC	0.5663	0.5271	0.5906	0.4316	0.3247	0.4639	0.242	-1.2036	-1.4163	0.2332	Lim3
chr2L	19105821	19105841	+	GCTGTTGCTGCCCACCGACC	0.6501	0.457	0.7919	0.595	0.4831	0.6059	0.5913	0.5181	0.6091	0.1238	Lim3
chr2L	19105917	19105937	+	GGTGATTATCCATGGCTGAC	1.0	0.549	0.6297	0.3243	0.1028	0.397	0.4686	0.1953	0.3154	0.1384	Lim3
chr2L	19110441	19110461	+	GGTGATCAATCAGCTGCCCA	0.8986	0.6849	0.7636	0.4234	0.4182	0.6585	0.6631	0.8629	0.2845	0.2234	amd
chr2L	19110474	19110494	+	GCAGCCCGATCATTGGCGCG	1.0	0.6417	0.7288	0.5673	0.39	0.5199	0.6118	0.3303	-0.6217	0.7568	amd
chr2L	19110483	19110503	+	TCATTGGCGCGAGGTCCTCA	1.0	0.5744	0.7113	0.2783	0.1254	0.503	0.3182	-0.0242	0.0646	0.196	amd
chr2L	19111990	19112010	+	TGTCAGCGGTATGGATGCCA	0.9166	0.5988	0.663	0.556	0.5548	0.6918	0.5801	0.4027	0.1465	0.0494	amd
chr2L	19112011	19112031	+	GGAGTTTCGGGAATTCGGCA	1.0	0.5848	0.7148	0.4396	0.3839	0.6797	0.4205	0.4485	0.1254	0.4579	amd
chr2L	19112084	19112104	+	GTACTGCCCAATGTGGAGCC	1.0	0.5504	0.7525	0.4479	0.3557	0.4773	0.6033	-0.1897	-0.5545	0.1279	amd
chr2L	19112140	19112160	+	GGAAGAGCCCGAAGCGTGGA	1.0	0.5624	0.6723	0.5784	0.5394	0.7763	0.6407	0.6574	0.1471	0.1777	amd
chr2L	19112801	19112821	+	TCCCGCCTGCACAGAACTGG	0.6898	0.5976	0.7233	0.5797	0.5399	0.6784	0.6613	1.0433	0.1921	0.1493	amd
chr2L	19112874	19112894	+	CAGCACGCCAGCGATGGACC	0.7886	0.5048	0.8061	0.5022	0.4839	0.6926	0.6084	0.6018	0.3107	0.0377	amd
chr2L	19112877	19112897	+	CACGCCAGCGATGGACCAGG	0.8693	0.6305	0.6534	0.6872	0.6845	0.6817	0.5892	0.9691	0.133	0.3093	amd
chr2L	19112891	19112911	+	ACCAGGAGGCGGGGTGATCC	0.9756	0.3565	0.806	0.3755	0.3052	0.3606	0.2527	-0.0931	0.029	0.0011	amd
chr2L	19112906	19112926	+	GATCCAGGGATCAGCTAGCG	1.0	0.6534	0.6721	0.5942	0.5099	0.5394	0.5974	0.5436	-0.0203	0.2423	amd
chr2L	19112935	19112955	+	TGGTGGCTGTCCTAGCTGCC	1.0	0.4532	0.705	0.5464	0.4404	0.4197	0.4637	-0.9162	-1.2942	0.0963	amd
chr2L	19112959	19112979	+	AACAAGCTGTGGCCAACTAC	1.0	0.4605	0.7669	0.3579	0.4041	0.5965	0.2888	-0.4101	-0.0195	0.0599	amd
chr2L	19112990	19113010	+	TCCGGAGCTGAGCGAAAGTG	1.0	0.6554	0.7075	0.7198	0.6473	0.7029	0.7288	1.104	0.2817	0.3538	amd
chr2L	19113047	19113067	+	GAGTAACAGCTGCATTGAGA	0.7779	0.5651	0.7491	0.384	0.317	0.7265	0.6545	0.7271	0.8273	0.2252	amd
chr2L	19113095	19113115	+	TCGATTGCTGCCGGCTGGAG	1.0	0.4768	0.7419	0.6867	0.5379	0.5838	0.4585	-0.0978	-0.6764	0.0285	amd
chr2L	19113111	19113131	+	GGAGAGGATTTCGTACTTAG	0.7809	0.4396	0.7752	0.4352	0.5487	0.6508	0.4437	0.1435	0.2913	0.3788	amd
chr2L	19113126	19113146	+	CTTAGAGGCGATACACTGAG	1.0	0.7788	0.717	0.6137	0.6789	0.7184	0.7262	0.5906	-0.0479	0.5171	amd
chr2L	19113137	19113157	+	TACACTGAGAGGAGCCATCG	1.0	0.6693	0.7397	0.5586	0.6286	0.6993	0.7315	0.8945	0.3084	0.0618	amd
chr2L	19113140	19113160	+	ACTGAGAGGAGCCATCGAGG	0.9469	0.7078	0.8851	0.5294	0.5257	0.7119	0.6974	1.3773	0.977	0.1899	amd
chr2L	19113157	19113177	+	AGGAGGACGTGGCAGCGGGC	0.7865	0.4868	0.7997	0.5999	0.4947	0.6069	0.3975	-0.1031	-0.0217	0.1313	amd
chr2L	19113242	19113262	+	ATCCCTGTCCGCTGTCTGCG	1.0	0.5966	0.6863	0.3555	0.4362	0.6054	0.6178	0.4464	-0.5466	0.3777	amd
chr2L	19113251	19113271	+	CGCTGTCTGCGAGGAATTCA	1.0	0.3247	0.592	0.5033	0.2951	0.3559	0.1614	-1.3113	-1.0431	0.0177	amd
chr2L	19113302	19113322	+	CGGTGGAGCCTTTGCTCTGG	0.8683	0.5382	0.7526	0.4987	0.6704	0.6507	0.3614	-0.1041	-0.5202	0.0346	amd
chr2L	19113323	19113343	+	GGAATGTTCGGATTTGCGAA	0.9161	0.5689	0.7242	0.3061	0.0554	0.5231	0.2744	-0.4502	-0.9646	0.4069	amd
chr2L	19114974	19114994	+	GCAACGCAGTCCAGATCTGG	1.0	0.6554	0.6628	0.5132	0.5443	0.6841	0.6296	1.0878	0.4902	0.242	CG10561
chr2L	19115014	19115034	+	CAGATAGTGGTCGTGGGCGC	1.0	0.4603	0.7636	0.4909	0.4918	0.557	0.4367	0.0631	-0.0178	0.0544	CG10561
chr2L	19115082	19115102	+	TCGGCGCACTGTGATCCTGG	1.0	0.6743	0.8153	0.5972	0.7339	0.7341	0.6261	1.1785	0.5297	0.2533	CG10561
chr2L	19115105	19115125	+	CCACAGATCGTTATGGCGGC	1.0	0.479	0.7242	0.3775	0.2896	0.5041	0.2126	-0.688	-1.1349	0.2113	CG10561
chr2L	19115146	19115166	+	GGTGACACCTACTGTGAACT	1.0	0.5901	0.7069	0.3773	0.3848	0.601	0.5849	0.233	0.2997	0.1087	CG10561
chr2L	19115178	19115198	+	GGTAAAGATCGATGGATCGC	1.0	0.5386	0.6785	0.2172	0.189	0.5861	0.4984	0.1935	0.0551	0.0578	CG10561
chr2L	19115212	19115232	+	GAACTGCTACGCAACACGGA	1.0	0.6493	0.7525	0.3148	0.3728	0.7271	0.5406	0.8211	0.5496	0.3384	CG10561
chr2L	19115259	19115279	+	GGATCGGGCCACCTATCTTC	0.7835	0.3814	0.6307	0.5044	0.3474	0.4561	0.3283	-0.1493	0.418	0.1668	CG10561
chr2L	19115326	19115346	+	CTATTTCGGCAGCTTTGCCG	0.6499	0.5411	0.833	0.3091	0.161	0.6195	0.5813	0.2848	-0.2033	0.6742	CG10561
chr2L	19115334	19115354	+	GCAGCTTTGCCGAGGCTTCA	1.0	0.3321	0.6842	0.2635	0.19	0.3366	0.1866	-0.8865	-0.1788	0.139	CG10561
chr2L	19115445	19115465	+	CGTCTCCTTCCAGCATCCTA	1.0	0.4724	0.7103	0.4114	0.3199	0.4789	0.4065	-0.3024	-0.2526	0.1189	CG10561
chr2L	19115487	19115507	+	GATCTTCCAATCGCTGTTCA	0.9726	0.4326	0.7777	0.3804	0.146	0.3996	0.34	-0.7298	-0.6449	0.0592	CG10561
chr2L	19117371	19117391	+	AATGAAAGCGGATCCGGCAT	0.6911	0.5229	0.7777	0.6298	0.4966	0.6667	0.5368	0.5335	0.4789	0.4499	Ddc
chr2L	19117440	19117460	+	ACACTCATCCAAGTAGTCGA	1.0	0.6502	0.6819	0.308	0.2258	0.6244	0.7635	1.2365	0.9439	0.5706	Ddc
chr2L	19117446	19117466	+	ATCCAAGTAGTCGAAGGCGC	1.0	0.5626	0.6819	0.4451	0.3288	0.5901	0.4919	0.6757	0.4427	0.314	Ddc
chr2L	19117463	19117483	+	CGCAGGAGTTGGTGGTGCCC	1.0	0.3718	0.7634	0.4533	0.5178	0.6122	0.3883	-0.0033	-0.0275	0.0218	Ddc
chr2L	19117482	19117502	+	CAGGGTGACCACCGCGTAGA	1.0	0.4071	0.7352	0.7155	0.4201	0.5334	0.2718	-0.0086	0.1616	0.0084	Ddc
chr2L	19117526	19117546	+	CCTGTTCGATGGCCTTTTCC	0.8007	0.2682	0.8249	0.2849	0.2679	0.3456	0.1362	-1.3423	-0.882	0.0193	Ddc
chr2L	19117785	19117805	+	GCCACCCTTGCCGCCCGAAC	0.6177	0.3867	0.7363	0.5011	0.3507	0.3756	0.3292	-0.4072	-0.1949	0.0149	Ddc
chr2L	19117790	19117810	+	CCTTGCCGCCCGAACAGGCC	1.0	0.4855	0.7429	0.3412	0.1382	0.4247	0.3094	-0.5039	-0.9363	0.0678	Ddc
chr2L	19117890	19117910	+	GATCCACGTGAATCCGATGC	1.0	0.5685	0.7079	0.5076	0.466	0.6381	0.626	0.6287	0.4045	0.2021	Ddc
chr2L	19117953	19117973	+	CGAGTTGGCCGTGGGGAAGT	0.6701	0.5005	0.7352	0.714	0.5697	0.598	0.4525	0.2733	0.3354	0.0529	Ddc
chr2L	19118075	19118095	+	CATCCGGAATCAATGGCTTC	1.0	0.4018	0.7173	0.4373	0.0841	0.3015	0.3013	-0.6445	-0.078	0.0521	Ddc
chr2L	19118083	19118103	+	ATCAATGGCTTCAGGTAGCC	1.0	0.4593	0.6439	0.3628	0.0	0.0198	0.2452	-1.5566	-1.4437	0.0994	Ddc
chr2L	19122706	19122726	+	CAGCGTGAACTCCCGACCGA	1.0	0.5991	0.7919	0.6018	0.5673	0.6605	0.5115	0.7512	0.5261	0.0856	l(2)37Cc
chr2L	19123160	19123180	+	ACCACAGCCTTCAGCACCTC	1.0	0.4463	0.637	0.4916	0.4658	0.5633	0.4317	0.2184	0.4271	0.0282	l(2)37Cc
chr2L	19123171	19123191	+	CAGCACCTCAGGCGCGATGG	1.0	0.4774	0.8379	0.6916	0.5963	0.6457	0.5753	0.1456	-0.1531	0.0479	l(2)37Cc
chr2L	19123176	19123196	+	CCTCAGGCGCGATGGAGGGC	1.0	0.441	0.71	0.3864	0.2229	0.4503	0.454	-0.2107	-0.3614	0.0377	l(2)37Cc
chr2L	19123248	19123268	+	GGTCTGGAATGGGGCGGTAC	0.9091	0.4422	0.7776	0.5796	0.5674	0.5722	0.3556	-0.818	-0.6843	0.0397	l(2)37Cc
chr2L	19123301	19123321	+	TCCTTGCTGCCCGTTATCAC	1.0	0.5143	0.768	0.3789	0.2385	0.464	0.4802	0.2093	0.3073	0.1702	l(2)37Cc
chr2L	19123491	19123511	+	CACCCAAAACGGCCACTCCG	0.8719	0.6081	0.7432	0.2632	0.6124	0.694	0.5758	0.3256	-0.4682	0.3298	l(2)37Cc
chr2L	19125071	19125091	+	GCCCGCTCGCTGATTGGCGG	1.0	0.4553	0.8946	0.4673	0.4936	0.6435	0.5152	0.6399	-0.6704	0.4804	l(2)37Cb
chr2L	19125147	19125167	+	TTGTTCTGCTTGGCAAACCC	0.5234	0.5462	0.6817	0.4379	0.3773	0.6415	0.5522	0.1615	-0.1434	0.3056	l(2)37Cb
chr2L	19125208	19125228	+	TCTCTGCGATATTTGTGGCC	1.0	0.5022	0.7242	0.2475	0.0706	0.359	0.1676	-0.6712	-0.9895	0.1567	l(2)37Cb
chr2L	19125379	19125399	+	CGATCTCATCCTGACCCGTG	0.7018	0.6971	0.6672	0.692	0.6188	0.683	0.585	0.7436	0.2487	0.3767	l(2)37Cb
chr2L	19125402	19125422	+	AAGACTAGAATGTCGCCCAA	0.8649	0.6529	0.7126	0.6522	0.4136	0.6044	0.4838	0.4882	0.4585	0.5954	l(2)37Cb
chr2L	19125504	19125524	+	TCCACTGGATAGCGGCGACC	1.0	0.5094	0.6701	0.4259	0.3821	0.5647	0.5751	0.3885	0.3916	0.084	l(2)37Cb
chr2L	19125619	19125639	+	AGCGAGCAATATCCTTGACC	0.8758	0.564	0.7871	0.2268	0.4757	0.6643	0.5326	0.3556	0.4931	0.0279	l(2)37Cb
chr2L	19125683	19125703	+	ATCGATAATCATCACACTGT	1.0	0.5842	0.7352	0.366	0.2829	0.6162	0.5554	0.0144	0.1798	0.0315	l(2)37Cb
chr2L	19125686	19125706	+	GATAATCATCACACTGTAGG	1.0	0.6691	0.819	0.3251	0.1598	0.6248	0.5277	0.2243	-0.2594	0.2853	l(2)37Cb
chr2L	19125706	19125726	+	AGGCCAAGTCGGGTTCCGAA	0.9973	0.6187	0.7063	0.4988	0.4922	0.6067	0.4665	0.0601	0.3679	0.5967	l(2)37Cb
chr2L	19125721	19125741	+	CCGAAAGGAACTCTCGATGC	1.0	0.4686	0.7494	0.521	0.3309	0.6063	0.6774	0.1848	0.054	0.017	l(2)37Cb
chr2L	19125761	19125781	+	CTTGAGAATGGTGCGATCCG	1.0	0.6355	0.8709	0.5736	0.5774	0.6862	0.6012	0.7522	0.0653	0.3182	l(2)37Cb
chr2L	19125916	19125936	+	TGGTGAAACCAGCTTCCACG	1.0	0.7382	0.8188	0.3593	0.5927	0.7067	0.7217	1.2512	0.5275	0.8954	l(2)37Cb
chr2L	19126120	19126140	+	ATTTCTCTCGACTTCCGTCC	1.0	0.3474	0.6463	0.4434	0.0	0.4801	0.3367	-0.3391	-0.3152	0.1702	l(2)37Cb
chr2L	19126126	19126146	+	CTCGACTTCCGTCCAGGGTA	1.0	0.404	0.6615	0.3891	0.4573	0.5954	0.3869	-0.5055	-0.5969	0.0242	l(2)37Cb
chr2L	19126372	19126392	+	TACATCGCTCTCCCTTTTTC	1.0	0.1175	0.7919	0.1213	0.171	0.3013	0.0617	-1.7927	-1.1078	0.0427	l(2)37Cb
chr2L	19126489	19126509	+	CCTCCTTCTCCCGTTTGGTC	1.0	0.3971	0.6733	0.4542	0.1426	0.43	0.3883	-0.5064	-0.6539	0.0694	l(2)37Cb
chr2L	19126568	19126588	+	CCTACACGCTCTCATCGAAG	1.0	0.6533	0.7776	0.4468	0.2783	0.6229	0.621	0.7415	0.1788	0.422	l(2)37Cb
chr2L	19126583	19126603	+	CGAAGAGGTACTCATCGTCC	0.9558	0.5519	0.7636	0.5706	0.4632	0.6133	0.5269	0.3065	0.3301	0.134	l(2)37Cb
chr2L	19126631	19126651	+	TGTCATCCTTGCGCTTCTCC	1.0	0.4555	0.7919	0.2079	0.3115	0.5612	0.3114	-0.2459	-0.3878	0.0797	l(2)37Cb
chr2L	19126658	19126678	+	GGCGACGCGACTGCAGACGC	1.0	0.569	0.7245	0.4581	0.5468	0.6785	0.6573	0.7734	0.006	0.1492	l(2)37Cb
chr2L	19126663	19126683	+	CGCGACTGCAGACGCAGGTG	1.0	0.5686	0.7419	0.6703	0.5831	0.6336	0.6005	0.3273	-0.2689	0.0439	l(2)37Cb
chr2L	19127370	19127390	+	CGGCATCATCAATGTGTCTA	0.9103	0.4389	0.6785	0.5	0.3152	0.4036	0.2001	-0.6269	-0.5827	0.0201	l(2)37Cd
chr2L	19127551	19127571	+	TCCTGCTATCCATAACCGTG	0.9505	0.6992	0.6412	0.4095	0.5457	0.6801	0.6917	1.0717	0.2345	0.3534	l(2)37Cd
chr2L	19127564	19127584	+	AACCGTGAGGCGCCACAAAA	1.0	0.3488	0.7717	0.4968	0.3993	0.44	0.1752	-0.7992	-0.4136	0.0491	l(2)37Cd
chr2L	19127617	19127637	+	GGGTGTTGGGCCACTGCAGC	0.5714	0.354	0.7444	0.5199	0.4743	0.6133	0.3154	-0.4782	-0.8463	0.0106	l(2)37Cd
chr2L	19127759	19127779	+	TGACAACGCAAATGCTGCCC	0.9894	0.4976	0.6927	0.3656	0.1978	0.6544	0.4951	0.615	0.5047	0.0735	l(2)37Cd
chr2L	19128054	19128074	+	CTCAGAAGACGGCCAACATG	1.0	0.5937	0.813	0.468	0.6193	0.6923	0.5484	0.7468	0.2239	0.2539	l(2)37Cd
chr2L	19128093	19128113	+	CAAGTCCTCCTACGACAACC	1.0	0.5574	0.6394	0.2755	0.4245	0.6125	0.5155	0.2631	0.2019	0.0601	l(2)37Cd
chr2L	19128135	19128155	+	GGTGGACAGCTTTCCCACCC	1.0	0.6148	0.7777	0.6249	0.6245	0.5837	0.6158	0.1574	0.1981	0.1674	l(2)37Cd
chr2L	19128165	19128185	+	CCAAAACCTTAAACGACTCA	1.0	0.5653	0.7352	0.1878	0.0	0.3275	0.1632	-0.773	-1.0837	0.1071	l(2)37Cd
chr2L	19128366	19128386	+	CTTCGGCTACGATCCCCGCA	0.9226	0.6144	0.7667	0.5381	0.3794	0.5364	0.3556	0.1756	0.0761	0.5937	l(2)37Cd
chr2L	19130635	19130655	+	CAAGCAGATCATCGAAAGTT	1.0	0.3786	0.5066	0.4842	0.1985	0.4526	0.2967	-0.4581	-0.1374	0.0187	AsnRS
chr2L	19130746	19130766	+	AGACGTCGCCCAATGCCGGC	1.0	0.5178	0.7431	0.4293	0.0981	0.5109	0.4168	0.2691	0.129	0.5978	AsnRS
chr2L	19130750	19130770	+	GTCGCCCAATGCCGGCAGGC	1.0	0.4872	0.6166	0.4078	0.3346	0.437	0.2733	-0.489	-0.6331	0.0254	AsnRS
chr2L	19130782	19130802	+	ATAGCTGCGAGCTCTGGGTG	1.0	0.5846	0.7572	0.693	0.5988	0.6678	0.5684	0.5715	0.3011	0.2711	AsnRS
chr2L	19130786	19130806	+	CTGCGAGCTCTGGGTGAGGT	1.0	0.5326	0.7195	0.5521	0.674	0.6542	0.3081	-0.1361	-0.3324	0.0568	AsnRS
chr2L	19130942	19130962	+	TCGCATCTTGAGCACTTTCG	0.5234	0.4917	0.8663	0.6546	0.4602	0.5313	0.2738	-0.4794	-0.5818	0.3302	AsnRS
chr2L	19131115	19131135	+	TTCCTTCTGGAACTAGTTTC	1.0	0.1428	0.6819	0.3838	0.283	0.3385	0.0936	-1.1965	-0.6857	0.0474	AsnRS
chr2L	19131127	19131147	+	CTAGTTTCAGGGTACCGAAC	1.0	0.5191	0.7966	0.5888	0.4325	0.6343	0.4453	-0.1031	0.4319	0.1682	AsnRS
chr2L	19131151	19131171	+	CTACAGAGCTTTCCGTGCTC	1.0	0.4083	0.8013	0.3834	0.2589	0.461	0.4403	-0.5874	-0.4484	0.108	AsnRS
chr2L	19131167	19131187	+	GCTCAGGGTGAGCGCATCGT	1.0	0.5416	0.7918	0.647	0.5023	0.5679	0.586	0.4472	0.6976	0.4726	AsnRS
chr2L	19131202	19131222	+	GATCGTTTAGCACGCACTGC	1.0	0.5175	0.7069	0.2434	0.0	0.5038	0.3774	-0.3784	-0.2965	0.1537	AsnRS
chr2L	19131238	19131258	+	CGCGCAGTGTTATGAAGATC	1.0	0.3699	0.5412	0.4139	0.4308	0.5078	0.229	-0.892	-0.5893	0.0124	AsnRS
chr2L	19131506	19131526	+	GGACTTGGCAGCCGGCTCGT	0.6855	0.4157	0.7352	0.4497	0.4986	0.6077	0.3255	0.2569	0.454	0.1131	AsnRS
chr2L	19131554	19131574	+	GTCTACGTAAATCGTGGGAA	1.0	0.524	0.5823	0.3915	0.4315	0.6307	0.2804	-0.3312	-0.6537	0.058	AsnRS
chr2L	19131586	19131606	+	CCGCATGACGCATCGCCTGC	1.0	0.4512	0.7777	0.4282	0.0544	0.3678	0.2135	-0.4354	-0.511	0.1013	AsnRS
chr2L	19132480	19132500	+	CAGAATCAAAATCCTACCCA	1.0	0.6683	0.7352	0.4209	0.471	0.6482	0.6123	0.6368	0.5169	0.0636	DCTN6-p27
chr2L	19132495	19132515	+	ACCCAAGGCGGTGGTCTGCG	1.0	0.5784	0.7561	0.5703	0.5642	0.5831	0.703	0.6827	-0.1863	0.3927	DCTN6-p27
chr2L	19132574	19132594	+	GCCACCGTTATCGCCGACGC	0.5848	0.6141	0.7079	0.3588	0.478	0.6431	0.5659	0.6645	-0.0262	0.0661	DCTN6-p27
chr2L	19132609	19132629	+	TGGGGAGAATTGCATCATAG	1.0	0.5836	0.8663	0.4373	0.5968	0.7106	0.3957	0.3823	0.2306	0.2088	DCTN6-p27
chr2L	19168312	19168332	+	CAGCGTTAAATCACGCTCTG	1.0	0.6573	0.819	0.6021	0.414	0.5819	0.4125	-0.1257	-0.5722	0.1587	brat
chr2L	19168514	19168534	+	GTTGCGAGCAGCAATGGACC	1.0	0.5819	0.7456	0.2991	0.4013	0.648	0.6434	0.9128	0.6703	0.137	brat
chr2L	19168594	19168614	+	TCTGGTCGTGGGTGCGGGCA	1.0	0.3396	0.7195	0.8767	0.5123	0.4602	0.1588	-0.7254	-1.0704	0.0108	brat
chr2L	19168792	19168812	+	ACACAATGTGTGCCTGATTA	0.5265	0.3432	0.8108	0.3363	0.2021	0.3817	0.1386	-0.6512	-0.1758	0.0355	brat
chr2L	19168801	19168821	+	GTGCCTGATTAAGGGTTTTG	1.0	0.4891	0.6925	0.5043	0.4611	0.4745	0.2563	-0.9822	-0.9572	0.1051	brat
chr2L	19169005	19169025	+	TGTACTGGCAGCCGCCGCGC	0.6515	0.416	0.6654	0.5586	0.2095	0.5877	0.5796	0.4196	0.2906	0.0611	brat
chr2L	19169017	19169037	+	CGCCGCGCAGGCAAATTCCC	0.826	0.4912	0.7245	0.1786	0.4337	0.4425	0.3116	-0.479	-0.3121	0.1164	brat
chr2L	19169032	19169052	+	TTCCCAGGAGCAACAGCGAG	0.521	0.5945	0.6614	0.6135	0.5728	0.643	0.4679	0.1412	-0.4883	0.2562	brat
chr2L	19169122	19169142	+	CTTCTGCCCCCGACACAAAC	1.0	0.3909	0.7952	0.3229	0.0	0.2975	0.198	-0.7635	-0.2863	0.303	brat
chr2L	19169170	19169190	+	CTGCTGCATCCTGGTGTGCA	1.0	0.5193	0.6958	0.7117	0.4011	0.4991	0.5317	-0.5687	-0.8879	0.0262	brat
chr2L	19169198	19169218	+	ATTGTACTGGAGCACTCCAC	1.0	0.6548	0.8108	0.7308	0.4481	0.6345	0.5823	0.6299	0.9008	0.3898	brat
chr2L	19169356	19169376	+	CTCGGACCAGAATCTCACCA	0.9072	0.7425	0.7777	0.3621	0.6108	0.7292	0.6612	1.247	0.8626	0.6037	brat
chr2L	19169377	19169397	+	GGTGAAGCTGCAGTACCAAA	1.0	0.5661	0.6961	0.522	0.453	0.6609	0.5227	0.1489	0.3018	0.5757	brat
chr2L	19169452	19169472	+	GCGCAAGACCGAATTGCTCA	1.0	0.6437	0.7636	0.2985	0.0	0.3442	0.3346	-0.1974	-0.68	0.1066	brat
chr2L	19169479	19169499	+	GGAGACGCTGTACACGGCCA	1.0	0.6154	0.7777	0.5346	0.5973	0.694	0.6037	0.7301	0.328	0.4509	brat
chr2L	19169530	19169550	+	CTCCCGCGACTTGATCGACA	1.0	0.5188	0.7456	0.2382	0.4243	0.5858	0.3898	-0.1923	-0.3434	0.0763	brat
chr2L	19169548	19169568	+	CAAGGGACTGGCCACCTGCG	0.4914	0.6207	0.8505	0.6614	0.6649	0.6288	0.6564	0.9991	0.3331	0.2465	brat
chr2L	19169593	19169613	+	GCCATCATCCTTGCTGACAG	1.0	0.6079	0.8332	0.4476	0.4907	0.6508	0.5603	0.7369	-0.2201	0.5664	brat
chr2L	19169644	19169664	+	ACAACTACAGACGGGCATTC	1.0	0.4153	0.637	0.276	0.1041	0.2862	0.2746	-0.8203	0.2783	0.1225	brat
chr2L	19169698	19169718	+	GTCCAACTATCAGTCGATTC	1.0	0.4095	0.7494	0.3517	0.2106	0.4183	0.2643	-0.7538	-0.1164	0.059	brat
chr2L	19169935	19169955	+	GGCCCATCATCAACAGCTGC	0.4732	0.5132	0.6121	0.2044	0.1993	0.5748	0.4662	0.1412	-0.2129	0.0645	brat
chr2L	19170008	19170028	+	TTGGATAGCAGCTCTAGCGC	1.0	0.5391	0.7777	0.3841	0.1428	0.5675	0.5616	1.0174	0.934	0.1392	brat
chr2L	19170038	19170058	+	GTGGGAGCCTTCAGCAACGG	1.0	0.6514	0.7907	0.7235	0.6911	0.759	0.7502	1.1148	0.3485	0.2208	brat
chr2L	19170113	19170133	+	GGTGAGCTGATGCCCAAGCG	1.0	0.6536	0.8694	0.5707	0.6146	0.6767	0.5861	0.8226	0.1028	0.5147	brat
chr2L	19170116	19170136	+	GAGCTGATGCCCAAGCGAGG	0.8946	0.638	0.8709	0.5675	0.4762	0.6747	0.5801	0.9785	0.399	0.2754	brat
chr2L	19170119	19170139	+	CTGATGCCCAAGCGAGGAGG	1.0	0.5148	0.7657	0.8275	0.4755	0.6154	0.5605	0.5888	-0.0409	0.092	brat
chr2L	19180559	19180579	+	GAGCTTCAGCGCTGTGGCGG	1.0	0.4608	0.7907	0.7648	0.4863	0.6585	0.4756	0.3485	-0.5441	0.0475	CG17568
chr2L	19180586	19180606	+	CGTTTTGTTGCAAATATCAC	0.8893	0.4702	0.6877	0.3449	0.0876	0.4439	0.1803	-1.5817	-1.5857	0.1487	CG17568
chr2L	19180868	19180888	+	ATTCTCCATTGAGGCCGGAG	1.0	0.6146	0.7277	0.6107	0.3298	0.6041	0.4469	0.2735	0.0415	0.2931	CG17568
chr2L	19180882	19180902	+	CCGGAGAGGTTGTGCTGTCG	1.0	0.5483	0.8331	0.617	0.6147	0.6535	0.5437	0.7915	0.164	0.0066	CG17568
chr2L	19180908	19180928	+	GGTTGCGATAGTTCCTCCTG	0.9069	0.6712	0.7858	0.5186	0.6737	0.7509	0.5769	1.001	0.5442	0.1991	CG17568
chr2L	19181091	19181111	+	TGGCTGCTTGTCTCCGCCAA	1.0	0.5245	0.8013	0.9279	0.616	0.6187	0.2891	-0.3033	-0.6256	0.0685	CG17568
chr2L	19181154	19181174	+	TCGGACTCCATTTCAAGAGC	1.0	0.4524	0.6819	0.3391	0.2816	0.5762	0.3005	-0.0554	-0.1617	0.1108	CG17568
chr2L	19181467	19181487	+	ACTTGCGAATGGCCATTATC	1.0	0.4119	0.6959	0.2741	0.1642	0.2909	0.1412	-0.8418	0.4869	0.0906	CG17568
chr2L	19182348	19182368	+	GTTGGTGCACTGGATGCAGG	0.9323	0.6398	0.8946	0.5324	0.4828	0.6834	0.53	0.8272	0.2779	0.2439	CG42688
chr2L	19182353	19182373	+	TGCACTGGATGCAGGAGGGC	1.0	0.4314	0.5883	0.5074	0.4825	0.5305	0.3324	0.0671	-0.0904	0.104	CG42688
chr2L	19182370	19182390	+	GGCAGGTTGCAGCAGCCTCC	1.0	0.4601	0.8343	0.3497	0.3782	0.436	0.3479	-0.2688	0.0295	0.0511	CG42688
chr2L	19183230	19183250	+	CTGGATGTAGGCTGGGGTGC	1.0	0.322	0.7069	0.5864	0.4519	0.4858	0.4106	-0.2691	-0.3915	0.0072	CG46059
chr2L	19183291	19183311	+	CCGCACGGATCGCAGCAGCG	0.6007	0.7032	0.8458	0.6487	0.5275	0.6246	0.706	0.8513	-0.1737	0.6183	CG46059
chr2L	19183299	19183319	+	ATCGCAGCAGCGAGGTCCAC	1.0	0.457	0.6984	0.5519	0.4476	0.5223	0.3293	0.1469	0.3936	0.0296	CG46059
chr2L	19184649	19184669	+	GCGGAGTATATCCCGTCATC	0.8609	0.4599	0.7871	0.4936	0.4223	0.3806	0.326	0.022	0.7595	0.0899	gammaTub37C
chr2L	19184680	19184700	+	CTGGGGCGTGGGAATGAGCG	1.0	0.5426	0.8836	0.7133	0.6538	0.6677	0.6118	0.7862	0.0862	0.2443	gammaTub37C
chr2L	19184697	19184717	+	GCGAGGCGGTCAGACCGATG	1.0	0.7027	0.8851	0.8429	0.6648	0.6834	0.6759	1.2331	0.7094	0.0874	gammaTub37C
chr2L	19184716	19184736	+	GAGGTTGTTGTTCATGTACG	1.0	0.613	0.819	0.5766	0.5438	0.6653	0.6347	0.1621	-0.096	0.1306	gammaTub37C
chr2L	19184727	19184747	+	TCATGTACGAGGGATATCGC	1.0	0.6006	0.7633	0.3521	0.3324	0.6019	0.5254	0.5904	0.6256	0.3003	gammaTub37C
chr2L	19184880	19184900	+	CGCACTTGGTCAAACGCTTC	1.0	0.2876	0.6796	0.2454	0.2067	0.3217	0.0537	-1.3993	-0.8851	0.0039	gammaTub37C
chr2L	19184886	19184906	+	TGGTCAAACGCTTCAGGGTA	1.0	0.4803	0.5159	0.4701	0.4824	0.6256	0.3385	-0.8253	-0.9616	0.0299	gammaTub37C
chr2L	19184994	19185014	+	AGCGTTCGGACAGCCGTTCC	0.9696	0.5104	0.7919	0.4844	0.5024	0.4329	0.3809	-0.5005	-0.0128	0.0011	gammaTub37C
chr2L	19185177	19185197	+	CTCCACCGCCGTGCTTGGAG	1.0	0.5154	0.8411	0.5009	0.5123	0.6372	0.5733	-0.419	-0.7891	0.0746	gammaTub37C
chr2L	19185325	19185345	+	ACTGACCTTGGAGTACGGAG	1.0	0.6975	0.717	0.5983	0.5644	0.693	0.6899	0.9979	0.2973	0.4903	gammaTub37C
chr2L	19185453	19185473	+	CATCGGTGGCGAAGTCTTCC	1.0	0.4162	0.7588	0.3312	0.1185	0.2845	0.1643	-0.8436	-0.1538	0.0079	gammaTub37C
chr2L	19185483	19185503	+	CCGGGGAGATGCCGTGCTCC	0.6471	0.4142	0.7588	0.5753	0.417	0.4482	0.3171	-0.0026	-0.0206	0.0047	gammaTub37C
chr2L	19186311	19186331	+	GATATTCGAGTACGCGGACG	1.0	0.5882	0.7623	0.4587	0.5196	0.6384	0.4923	0.4026	-0.3396	0.4767	pigeon
chr2L	19186323	19186343	+	CGCGGACGAGGATCAGCGCA	0.7236	0.5704	0.6615	0.6069	0.6141	0.626	0.5003	0.2687	-0.1658	0.0702	pigeon
chr2L	19186407	19186427	+	CAATTGCCGTGAGATCGTCC	0.878	0.6051	0.7538	0.4377	0.1306	0.5946	0.4773	0.7938	0.7924	0.0887	pigeon
chr2L	19186458	19186478	+	GTCCTTCGTGGAGAAAACTG	1.0	0.674	0.7658	0.4508	0.5882	0.6945	0.7644	0.8761	0.1403	0.3419	pigeon
chr2L	19186473	19186493	+	AACTGAGGGCAAGCTCTATC	1.0	0.3643	0.7444	0.3355	0.1766	0.2644	0.1422	-0.9404	0.3128	0.0149	pigeon
chr2L	19186488	19186508	+	CTATCAGGCCTTTGTCGTGG	1.0	0.5837	0.6592	0.5617	0.5164	0.6539	0.5092	-0.0599	-0.5084	0.4224	pigeon
chr2L	19186493	19186513	+	AGGCCTTTGTCGTGGAGGTA	0.7143	0.4869	0.6213	0.5812	0.517	0.5706	0.3146	-0.6827	-0.5136	0.0275	pigeon
chr2L	19186504	19186524	+	GTGGAGGTAAGGAGCTCCGA	1.0	0.6542	0.7634	0.7971	0.6588	0.6906	0.7006	0.9722	0.9509	0.0717	pigeon
chr2L	19186602	19186622	+	TGCCACGCGCACCTGCTGGC	0.8424	0.4626	0.7573	0.2417	0.2032	0.4317	0.4503	-0.1916	-0.4046	0.0526	pigeon
chr2L	19186629	19186649	+	GCTACTGGTGCTCACCCACG	0.9267	0.6964	0.7776	0.6609	0.6489	0.6761	0.6263	1.2483	0.5873	0.6905	pigeon
chr2L	19186637	19186657	+	TGCTCACCCACGAGGAATGT	0.9448	0.5848	0.6368	0.4316	0.3508	0.5941	0.5948	0.8916	1.0307	0.1472	pigeon
chr2L	19186756	19186776	+	ACCACATGCTCGACTGGCGG	1.0	0.5535	0.8106	0.4991	0.4461	0.6303	0.5648	0.6674	-0.3985	0.3564	pigeon
chr2L	19186761	19186781	+	ATGCTCGACTGGCGGAGGCG	1.0	0.5214	0.7891	0.5575	0.4815	0.5571	0.3808	-0.183	-0.761	0.091	pigeon
chr2L	19186775	19186795	+	GAGGCGAGGGCAGCGCCTGG	0.784	0.5275	0.8437	0.7096	0.6818	0.6246	0.4469	0.9411	0.6131	0.0318	pigeon
chr2L	19186814	19186834	+	TGACCTACGAAACGCTGGCC	0.9123	0.469	0.5883	0.3472	0.0395	0.285	0.3244	-0.4561	-0.6966	0.0551	pigeon
chr2L	19186851	19186871	+	CCAGTGGGATCCCGAGTGCC	0.9704	0.436	0.6284	0.6047	0.3732	0.3079	0.4323	-0.0515	-0.3055	0.0646	pigeon
chr2L	19186881	19186901	+	TTACATTCACTTGAAGCCGA	1.0	0.5582	0.6678	0.5011	0.132	0.5292	0.292	0.0644	-0.2473	0.3688	pigeon
chr2L	19186910	19186930	+	GCCTCAGTCTGCTGGACGAG	1.0	0.5435	0.6105	0.4134	0.5678	0.6362	0.5795	0.5395	0.0234	0.2795	pigeon
chr2L	19186914	19186934	+	CAGTCTGCTGGACGAGAGGG	1.0	0.5546	0.543	0.8038	0.6071	0.6468	0.5476	0.4905	-0.4	0.2547	pigeon
chr2L	19186917	19186937	+	TCTGCTGGACGAGAGGGAGG	1.0	0.5657	0.7918	0.751	0.5	0.59	0.5934	0.5244	0.3957	0.2572	pigeon
chr2L	19187002	19187022	+	CAGCCAACGGAAACAGTGGT	0.7143	0.6853	0.5775	0.5727	0.6067	0.6695	0.5095	0.4241	0.3583	0.3734	pigeon
chr2L	19187104	19187124	+	GCTGCCCAATGGCTCCAAAG	1.0	0.6844	0.8248	0.5037	0.5402	0.6096	0.6175	0.8443	0.4727	0.4342	pigeon
chr2L	19187244	19187264	+	AGCCGATGCAGTCGGAGCAA	0.9179	0.54	0.721	0.4007	0.4569	0.5988	0.4224	0.3163	0.329	0.0867	pigeon
chr2L	19187329	19187349	+	GCCCGGTGTGCCGTGGCAAA	1.0	0.4164	0.8296	0.5114	0.4376	0.3669	0.36	-0.6726	-0.7359	0.0351	pigeon
chr2L	19187343	19187363	+	GGCAAAAGGCCCGTCTGCTG	0.8603	0.5714	0.8474	0.4258	0.4591	0.7072	0.5091	0.3759	-0.2275	0.0259	pigeon
chr2L	19187578	19187598	+	GCCCAAATCCCATTTGATAG	1.0	0.5668	0.819	0.1847	0.1607	0.4978	0.2806	-0.4309	-0.881	0.5572	pigeon
chr2L	19187725	19187745	+	GGATACGGTGGCTTTGCTGA	0.7089	0.586	0.7303	0.4859	0.3622	0.6656	0.4901	0.4171	-0.1874	0.2204	pigeon
chr2L	19187728	19187748	+	TACGGTGGCTTTGCTGAAGG	1.0	0.5549	0.8616	0.8531	0.6526	0.7208	0.5659	0.2409	-0.5498	0.1612	pigeon
chr2L	19187776	19187796	+	TGCTGTTCGCGGACTACCAG	1.0	0.5818	0.8471	0.7186	0.596	0.696	0.4146	0.3795	-0.2087	0.3699	pigeon
chr2L	19187845	19187865	+	CTCGCGACCAATCCACGCAA	1.0	0.6121	0.664	0.5022	0.3718	0.6454	0.5399	0.5719	0.242	0.1866	pigeon
chr2L	19187989	19188009	+	TCTCAACGAGTCAGCCAAGC	1.0	0.5218	0.7069	0.4174	0.2369	0.4434	0.3803	-0.2995	0.0337	0.177	pigeon
chr2L	19188016	19188036	+	GCCTAGATTCAGTGCTGAGC	0.9614	0.4414	0.6876	0.2428	0.0	0.4598	0.5087	0.0207	0.0291	0.0193	pigeon
chr2L	19188061	19188081	+	TTTGGCCTGCTACCAGCCGG	0.6135	0.5831	0.7941	0.7683	0.1143	0.4943	0.5434	0.5877	-0.1583	0.4233	pigeon
chr2L	19205730	19205750	+	GGAGCTTTACTACGTGCGGG	1.0	0.6088	0.6437	0.4704	0.3611	0.6064	0.4524	0.3436	-0.6313	0.5028	drl
chr2L	19205865	19205885	+	TATCGCCACATCGGACACGG	1.0	0.7254	0.7233	0.651	0.5806	0.7106	0.66	1.3171	0.2431	0.4377	drl
chr2L	19205960	19205980	+	CGCTCAAGTGCTCGGGCACC	1.0	0.3449	0.5896	0.4637	0.2912	0.3296	0.2787	-0.7457	-0.7417	0.0096	drl
chr2L	19205970	19205990	+	CTCGGGCACCAGGAATGCCG	1.0	0.6144	0.8507	0.4926	0.6247	0.7162	0.6336	0.6257	-0.164	0.2667	drl
chr2L	19205994	19206014	+	TACGGTCACCATAAATGTGG	0.9624	0.6501	0.7516	0.5221	0.5017	0.6878	0.634	1.0152	0.4585	0.2139	drl
chr2L	19206044	19206064	+	ATACGAATCTGATCTTCAAA	0.9302	0.449	0.7636	0.1902	0.1274	0.4114	0.221	-1.2322	-0.7607	0.6772	drl
chr2L	19206062	19206082	+	AAAGGAAGAAGATCTGTTTG	1.0	0.5699	0.8332	0.4488	0.3365	0.5324	0.5293	-0.1746	-0.1507	0.0571	drl
chr2L	19206066	19206086	+	GAAGAAGATCTGTTTGAGGG	1.0	0.656	0.8033	0.4808	0.3637	0.67	0.5142	0.3368	-0.4915	0.2244	drl
chr2L	19206072	19206092	+	GATCTGTTTGAGGGAGGAAC	0.5935	0.4446	0.6818	0.427	0.3711	0.5636	0.395	-0.5021	-0.46	0.1043	drl
chr2L	19206087	19206107	+	GGAACAGGACAGTGCGCACG	0.9948	0.6277	0.7397	0.6118	0.4948	0.7043	0.7231	1.1299	0.0272	0.2198	drl
chr2L	19206132	19206152	+	CTTGCTGCAAACGGCGCGTA	0.9917	0.4468	0.6024	0.6304	0.2447	0.4699	0.2061	-0.6384	-0.619	0.0181	drl
chr2L	19206198	19206218	+	TGTGGTCGCCAATGGACACC	0.7364	0.5497	0.721	0.4494	0.4456	0.6152	0.5414	0.6115	0.4651	0.1205	drl
chr2L	19206290	19206310	+	GCGACTTTGACCCGATGCTG	1.0	0.576	0.6251	0.4079	0.5374	0.679	0.573	0.6164	-0.0558	0.2297	drl
chr2L	19206396	19206416	+	CCTGATAGCCTACTGTGCCA	1.0	0.5546	0.7636	0.1827	0.3883	0.642	0.4787	0.2186	0.0497	0.2157	drl
chr2L	19206573	19206593	+	CGAATATGAGCATGAGCCTG	0.6747	0.6502	0.6666	0.7199	0.5163	0.6463	0.4619	0.2738	-0.4179	0.1117	drl
chr2L	19206642	19206662	+	CCGGCTCTCCTGCCTCGTCC	1.0	0.4553	0.7693	0.5983	0.4562	0.5676	0.3675	0.0487	-0.0735	0.0376	drl
chr2L	19206645	19206665	+	GCTCTCCTGCCTCGTCCAGG	1.0	0.5577	0.8049	0.4578	0.4054	0.6309	0.4348	0.1991	-0.293	0.576	drl
chr2L	19206690	19206710	+	CGGCACTTATAACGACTGCC	0.7746	0.5819	0.5481	0.3761	0.2397	0.3609	0.3522	-0.4723	-0.7405	0.3078	drl
chr2L	19206693	19206713	+	CACTTATAACGACTGCCAGG	1.0	0.7519	0.7574	0.4357	0.2032	0.5865	0.5977	0.8324	0.3297	0.647	drl
chr2L	19206753	19206773	+	GCAAGTGAATCTGCTGCTCC	0.6851	0.4815	0.7636	0.5575	0.2953	0.5474	0.3961	-0.1191	-0.5061	0.0348	drl
chr2L	19206819	19206839	+	CGTTCTGGGCATCTCCATCG	1.0	0.6508	0.7301	0.4983	0.6165	0.7098	0.6735	0.8501	0.2417	0.0473	drl
chr2L	19206866	19206886	+	ATGCCGCCACCGGAAGTGTG	0.7963	0.6218	0.7463	0.6909	0.5454	0.6479	0.7239	0.7898	0.2588	0.2061	drl
chr2L	19261200	19261220	+	CGGCTTACAGCACTTCTCAT	1.0	0.4395	0.7636	0.385	0.4385	0.5472	0.3179	-0.5917	-0.0615	0.2038	CG31797
chr2L	19261225	19261245	+	TCGCAAAGCGGATCTGGAGA	1.0	0.5251	0.7777	0.4793	0.3507	0.6414	0.3493	0.3909	-0.0365	0.1277	CG31797
chr2L	19261345	19261365	+	AACTCATTGTTATTGGGATT	0.8537	0.3419	0.6037	0.2804	0.3301	0.3511	0.045	-1.0915	-0.6039	0.0261	CG31797
chr2L	19261393	19261413	+	TACTGGGTGCACCCATGGCG	1.0	0.5715	0.7215	0.5605	0.5124	0.6146	0.5518	0.8364	0.0732	0.3935	CG31797
chr2L	19261534	19261554	+	GCCACTCTAGTGGAATCGTG	1.0	0.6603	0.666	0.5612	0.5675	0.6572	0.6019	1.0673	0.4783	0.6491	CG31797
chr2L	19261654	19261674	+	GCGTGGCGGTTTAAGACAAA	1.0	0.4471	0.7396	0.5071	0.4148	0.5193	0.2795	-0.5987	-0.3506	0.1285	CG31797
chr2L	19261669	19261689	+	ACAAAAGGCTTGCAAATCTG	1.0	0.5725	0.7846	0.4609	0.3359	0.6554	0.3918	0.0302	-0.3568	0.2171	CG31797
chr2L	19261726	19261746	+	GATGGCTTTTTATCCTGTTT	0.9903	0.2417	0.7494	0.364	0.3002	0.3972	0.1125	-1.8342	-1.6026	0.0205	CG31797
chr2L	19261770	19261790	+	GCCGTTGACCTTGACCAAGC	0.6581	0.5535	0.7636	0.5482	0.4691	0.5672	0.3611	0.2233	0.3254	0.0566	CG31797
chr2L	19261855	19261875	+	AAGCCCAACGTGTCCTTGTG	1.0	0.6349	0.776	0.5763	0.6167	0.657	0.3651	0.1636	-0.1967	0.0674	CG31797
chr2L	19261902	19261922	+	GTCGTCTTTGACCATGTCGT	1.0	0.5849	0.7636	0.3762	0.5038	0.631	0.5235	0.343	0.219	0.1329	CG31797
chr2L	19261928	19261948	+	GCCCACTGCCATCGGCCTCG	1.0	0.5625	0.7907	0.2992	0.2485	0.5091	0.5054	0.1005	-0.6237	0.0873	CG31797
chr2L	19261998	19262018	+	TGGCTTTCCTTTTCGGATCG	0.7729	0.4998	0.819	0.3395	0.2592	0.3948	0.202	-1.8958	-2.2328	0.0584	CG31797
chr2L	19299051	19299071	+	CTCGTCGAGCACCTTCTCGT	0.7427	0.5576	0.7919	0.2857	0.4917	0.6383	0.4451	0.5827	0.7332	0.0636	CG17564
chr2L	19299093	19299113	+	GGCCTTGAGAGCCTCCCGAA	1.0	0.5805	0.729	0.5391	0.5685	0.6407	0.5179	0.3478	0.499	0.1704	CG17564
chr2L	19299426	19299446	+	CGAGTTCGGTGGAATTCTAC	0.5656	0.4754	0.8108	0.336	0.4353	0.4714	0.2714	-0.651	-0.0542	0.0372	CG17564
chr2L	19299654	19299674	+	CCACGGCATCCTCCGGCCGC	1.0	0.4341	0.8296	0.4546	0.2833	0.4099	0.4669	-0.0652	-0.3832	0.0285	CG17564
chr2L	19300413	19300433	+	GGATCTGGACCTCAGTCCAG	1.0	0.6794	0.7301	0.638	0.6339	0.6886	0.6498	0.428	0.129	0.69	CG10750
chr2L	19300449	19300469	+	CTATCGCGTCTCTCGCCAGC	1.0	0.5395	0.6982	0.2893	0.0	0.3473	0.2733	-0.6871	-0.7128	0.4375	CG10750
chr2L	19300610	19300630	+	GGAGTACGACGCCATGAAGC	1.0	0.5651	0.7919	0.3703	0.3236	0.6229	0.5259	0.5269	0.3255	0.3432	CG10750
chr2L	19300691	19300711	+	TCGCAAGATGTACAAGATTC	1.0	0.4507	0.6678	0.5493	0.2513	0.4022	0.2981	-0.6863	-0.1323	0.0373	CG10750
chr2L	19300718	19300738	+	CCTGCGCAAACGCTTCGTCG	1.0	0.6389	0.8483	0.388	0.4175	0.6933	0.6234	0.9736	0.1231	0.4503	CG10750
chr2L	19300736	19300756	+	CGAGGTGAATGGATTCATCA	0.8991	0.6396	0.7966	0.3285	0.5019	0.6541	0.3554	-0.035	-0.0641	0.1075	CG10750
chr2L	19300781	19300801	+	TGCGGATAAGTCGATTCGCG	0.7364	0.6902	0.7844	0.4445	0.4915	0.6362	0.5115	0.3868	-0.5311	0.4652	CG10750
chr2L	19300802	19300822	+	GGAGACCGTTCTCCACGCGG	1.0	0.6819	0.78	0.6728	0.579	0.7106	0.7171	0.7997	0.0639	0.5973	CG10750
chr2L	19300811	19300831	+	TCTCCACGCGGAGGTCACCA	1.0	0.6404	0.6796	0.2991	0.3862	0.5775	0.7205	0.9267	0.5918	0.4651	CG10750
chr2L	19300871	19300891	+	CACCTTTCGCAATGCGCTCA	1.0	0.4804	0.6927	0.3342	0.0	0.2677	0.1455	-0.8603	-0.9982	0.0038	CG10750
chr2L	19300903	19300923	+	CTCAGTTTCAGCCATACGAG	0.9231	0.6629	0.7844	0.3595	0.4324	0.636	0.4038	0.0841	-0.3345	0.4492	CG10750
chr2L	19300913	19300933	+	GCCATACGAGAGGGTCCTGG	1.0	0.6965	0.8096	0.4712	0.6918	0.6812	0.6276	0.9596	0.3844	0.6347	CG10750
chr2L	19300916	19300936	+	ATACGAGAGGGTCCTGGAGG	0.6828	0.5156	0.8758	0.6599	0.5046	0.6252	0.5205	0.5175	0.3011	0.3233	CG10750
chr2L	19300925	19300945	+	GGTCCTGGAGGAGGTAGTCG	0.9529	0.5844	0.7351	0.5583	0.5891	0.6824	0.3826	0.5847	-0.1815	0.3099	CG10750
chr2L	19301046	19301066	+	TTGTTGTGCAGTGTTGGCCC	1.0	0.4527	0.7396	0.5826	0.125	0.5745	0.4984	0.126	-0.2647	0.181	CG10750
chr2L	19301091	19301111	+	CCAGAAACTCAACGAGATCG	1.0	0.6033	0.6807	0.3145	0.2907	0.6483	0.6255	0.4783	-0.4686	0.232	CG10750
chr2L	19301127	19301147	+	AATGGTTCAGATCACCAGCG	1.0	0.7378	0.7844	0.6865	0.5735	0.6337	0.6316	1.0984	0.3759	0.7782	CG10750
chr2L	19339979	19339999	+	CCGAGAACCGAGAGAATTCC	1.0	0.3758	0.6583	0.4575	0.3028	0.4931	0.2473	-0.6766	-0.2175	0.0844	dnt
chr2L	19339987	19340007	+	CGAGAGAATTCCAGGGTGAG	1.0	0.5942	0.7371	0.3981	0.5935	0.6475	0.5267	0.3932	-0.1037	0.0813	dnt
chr2L	19340019	19340039	+	GCAGCATTCCTTCCTGGAGA	1.0	0.5693	0.7079	0.2733	0.4534	0.6539	0.5094	0.577	0.0336	0.3389	dnt
chr2L	19340089	19340109	+	AACATCCTGAGTGTCGTTGT	1.0	0.5714	0.7636	0.515	0.5018	0.577	0.5744	0.3733	0.6174	0.0491	dnt
chr2L	19340127	19340147	+	GTCCAAACGTTCCTTCCTGC	1.0	0.5193	0.7636	0.1332	0.3683	0.619	0.4263	-0.046	-0.1592	0.3221	dnt
chr2L	19340236	19340256	+	AACTGGAACTTTCCGTGGCA	1.0	0.5651	0.6909	0.4009	0.2503	0.5413	0.3377	-0.5761	-0.9381	0.0339	dnt
chr2L	19340239	19340259	+	TGGAACTTTCCGTGGCAAGG	0.772	0.6684	0.7954	0.4138	0.337	0.6758	0.6158	0.3506	-0.3599	0.0879	dnt
chr2L	19340267	19340287	+	TGAATTGGAGCTATAATCGA	0.9623	0.6435	0.6678	0.5144	0.4451	0.6796	0.6969	0.8517	0.7043	0.2461	dnt
chr2L	19340305	19340325	+	CGATCCCATGGAAGACTGGC	1.0	0.448	0.4592	0.2682	0.4475	0.6299	0.4783	-0.2992	-0.4725	0.1023	dnt
chr2L	19340404	19340424	+	GGCTGCTCCCTTGACGCAAT	1.0	0.4764	0.7303	0.6466	0.4103	0.4675	0.2692	-0.3292	-0.0602	0.0441	dnt
chr2L	19340415	19340435	+	TGACGCAATAGGCAATCATG	1.0	0.7019	0.7988	0.3278	0.495	0.7071	0.5514	0.7683	0.3973	0.382	dnt
chr2L	19340421	19340441	+	AATAGGCAATCATGAGGAGC	1.0	0.5342	0.6346	0.5251	0.1523	0.5984	0.5548	0.5346	0.4133	0.046	dnt
chr2L	19340460	19340480	+	CCACAGAAACACCAACGACC	1.0	0.5624	0.7055	0.2372	0.2482	0.635	0.5648	0.3725	0.2145	0.1497	dnt
chr2L	19340622	19340642	+	ACCGGTTGAGCACCACTTCC	1.0	0.4069	0.7103	0.5449	0.5032	0.4439	0.2887	-0.5089	0.3578	0.0185	dnt
chr2L	19340670	19340690	+	CTTTCAATCCGCTGCACTTG	0.7879	0.3946	0.6592	0.2924	0.0	0.4106	0.2868	-1.2633	-1.4564	0.0403	dnt
chr2L	19340683	19340703	+	GCACTTGAGGGCAATGGACC	1.0	0.532	0.7777	0.3182	0.4	0.6243	0.4893	0.241	0.0686	0.1563	dnt
chr2L	19340738	19340758	+	GACACATTGATCGCCGGTCG	1.0	0.5385	0.7634	0.5175	0.5606	0.6292	0.4818	0.5501	-0.3597	0.1717	dnt
chr2L	19340779	19340799	+	GCTGACCACATTGATGCTGT	1.0	0.5797	0.7636	0.3703	0.2957	0.5508	0.4514	0.4715	0.3406	0.1038	dnt
chr2L	19340784	19340804	+	CCACATTGATGCTGTAGGGA	1.0	0.5976	0.6439	0.3072	0.319	0.5624	0.3684	-0.167	-0.4511	0.0833	dnt
chr2L	19340809	19340829	+	ACGCCCCGCCAGCGACTGCC	1.0	0.428	0.5964	0.5597	0.1076	0.2835	0.3302	-0.5856	-0.8307	0.1039	dnt
chr2L	19362667	19362687	+	GCATTACTTCCACGGGATTT	0.7474	0.3039	0.6452	0.3723	0.0464	0.2863	0.1575	-0.9908	-0.5254	0.031	dnt
chr2L	19364455	19364475	+	ATCCCTATGGTTCCTGATCG	1.0	0.5624	0.7776	0.2845	0.5674	0.659	0.488	0.2226	-0.3495	0.1084	CG13086
chr2L	19364471	19364491	+	ATCGAGGCTCATCCCGTCGA	0.7788	0.5874	0.8155	0.5678	0.4639	0.6573	0.6449	0.7813	0.584	0.0621	CG13086
chr2L	19364484	19364504	+	CCGTCGAAGGAACACGGTGC	1.0	0.5486	0.6698	0.5154	0.5019	0.6393	0.5654	0.5109	0.1914	0.0924	CG13086
chr2L	19364499	19364519	+	GGTGCAGGAATCCCTATGAG	0.8365	0.6937	0.743	0.4175	0.6461	0.703	0.7264	1.1982	0.8992	0.2957	CG13086
chr2L	19364536	19364556	+	TTGCTACTTCGTTGCTGACG	1.0	0.5605	0.7623	0.4632	0.1905	0.5166	0.3231	-0.1179	-0.6957	0.0724	CG13086
chr2L	19364981	19365001	+	GTTCCATAACTTTTGCTATC	1.0	0.3206	0.6654	0.1386	0.0	0.1191	0.0677	-2.1458	-1.4603	0.0586	CG13086
chr2L	19365020	19365040	+	AGTTTGCCTGGATAGTGACG	1.0	0.6926	0.8093	0.3861	0.3483	0.6883	0.6095	0.9989	0.2744	0.7586	CG13086
chr2L	19370671	19370691	+	CTCGACTTCATGAACCTGGA	1.0	0.6041	0.7336	0.2402	0.4435	0.6499	0.4003	0.0347	-0.1779	0.1678	CG17349
chr2L	19370680	19370700	+	ATGAACCTGGAAGGGTTTGC	1.0	0.3202	0.7069	0.3237	0.2336	0.3624	0.2527	-0.6669	-0.1436	0.1222	CG17349
chr2L	19370698	19370718	+	GCAGGGAGTTGTTGTACCTC	1.0	0.4465	0.7304	0.4004	0.5406	0.6261	0.4294	-0.0747	0.2521	0.1115	CG17349
chr2L	19370705	19370725	+	GTTGTTGTACCTCAGGTCGA	1.0	0.6023	0.7636	0.5437	0.4106	0.6225	0.6553	0.9676	0.6894	0.2791	CG17349
chr2L	19370806	19370826	+	AGTTCCCGCCTTCACTTTTC	1.0	0.1361	0.6746	0.3762	0.0569	0.2326	0.0597	-2.0652	-1.2603	0.0584	CG17349
chr2L	19370934	19370954	+	TTTCAAGCGGAAGCCAGTGA	1.0	0.6113	0.7919	0.5071	0.175	0.575	0.4016	0.3051	0.2252	0.2988	CG17349
chr2L	19370993	19371013	+	TTCCGTGTGTGATGTCCGGC	0.701	0.5337	0.6581	0.3228	0.4175	0.5669	0.333	-0.3587	-0.7314	0.2481	CG17349
chr2L	19371006	19371026	+	GTCCGGCAGGAGCAGCAAAC	0.7862	0.5167	0.8627	0.51	0.4027	0.5233	0.3553	-0.4276	0.3675	0.1214	CG17349
chr2L	19371018	19371038	+	CAGCAAACAGGATCCGACCA	1.0	0.6458	0.7636	0.5406	0.5853	0.758	0.6094	1.0021	0.6386	0.1379	CG17349
chr2L	19371171	19371191	+	CATCATGCGGTCCCCCAAAA	1.0	0.3831	0.8061	0.5764	0.234	0.2608	0.2038	-0.7623	-0.266	0.203	CG17349
chr2L	19381062	19381082	+	CTAACTCATCACTGCGTCCA	0.9496	0.5411	0.6229	0.5248	0.3175	0.5547	0.6093	0.2466	0.0642	0.1313	CG17350
chr2L	19381937	19381957	+	CTCACCCGGACAACCGGGAC	0.9007	0.4716	0.6733	0.5504	0.5705	0.5154	0.2915	-0.6699	-0.8871	0.0042	CG17350
chr2L	19381998	19382018	+	GGACGAAGCCTGAGTGGTGG	1.0	0.5206	0.8237	0.5734	0.6334	0.7392	0.5615	0.4667	-0.5912	0.3058	CG17350
chr2L	19382001	19382021	+	CGAAGCCTGAGTGGTGGAGG	1.0	0.5428	0.7907	0.7336	0.5962	0.6279	0.5201	0.082	-0.6204	0.0938	CG17350
chr2L	19382109	19382129	+	GATGGACAGCAGCAAACGAA	1.0	0.6182	0.6946	0.6318	0.3525	0.7093	0.6779	0.981	0.7154	0.5447	CG17350
chr2L	19382183	19382203	+	AAAAACAAATATAGAGTCCA	0.3756	0.5826	0.5685	0.3057	0.0	0.3397	0.2781	0.2169	0.1405	0.0317	CG17350
chr2L	19382303	19382323	+	GACCAGTTCCGCTCAACAGC	1.0	0.4983	0.7339	0.1407	0.1674	0.6038	0.4248	-0.0148	-0.0895	0.1928	CG17350
chr2L	19382312	19382332	+	CGCTCAACAGCAGGGCGACA	1.0	0.5016	0.5896	0.342	0.2772	0.4631	0.515	-0.5004	-0.641	0.0274	CG17350
chr2L	19382542	19382562	+	CGCCAGTGTGCCAATTTTCA	0.9668	0.3612	0.8013	0.0838	0.1712	0.2546	0.0406	-2.225	-1.7562	0.0131	CG17350
chr2L	19382641	19382661	+	CGGCGAGCAGCATGGCTACC	1.0	0.3956	0.721	0.5372	0.3987	0.3886	0.2635	-0.8035	-0.3898	0.0162	CG17350
chr2L	19382665	19382685	+	CGCCAATCGAGGTGGCTACC	0.7424	0.3821	0.7399	0.3615	0.2355	0.1971	0.242	-0.9266	-0.4682	0.0103	CG17350
chr2L	19384405	19384425	+	ACTGCCAAACTGAGAGTTAA	1.0	0.3565	0.5885	0.3559	0.1577	0.3632	0.2898	-0.8663	-0.3243	0.0682	fon
chr2L	19384634	19384654	+	ACCGTCTGGGTCACCTGGGT	1.0	0.5367	0.7431	0.6409	0.5617	0.5905	0.3248	0.3968	0.3873	0.0105	fon
chr2L	19384924	19384944	+	GGAGGCGGAGCTGGTCTGAA	0.7849	0.5755	0.7006	0.5898	0.6487	0.645	0.523	0.5068	0.5133	0.0461	fon
chr2L	19384942	19384962	+	AAAGGCGGCGTTGCTGGAGA	0.7884	0.5279	0.8203	0.6709	0.4468	0.6326	0.4531	0.0971	-0.3499	0.0498	fon
chr2L	19384954	19384974	+	GCTGGAGAAGGAGCTACCGA	0.7004	0.638	0.7919	0.48	0.5775	0.6798	0.6982	1.0477	0.5767	0.1551	fon
chr2L	19384957	19384977	+	GGAGAAGGAGCTACCGAAGG	0.5482	0.606	0.8474	0.8371	0.6562	0.7261	0.6481	0.9131	0.2645	0.2512	fon
chr2L	19385056	19385076	+	ATTCTGGCCGCCAAAACCGG	0.9966	0.6234	0.8177	0.5587	0.376	0.6522	0.6244	0.5021	-0.2357	0.4997	fon
chr2L	19385074	19385094	+	GGAGGCAAAGTTAGAGCCGA	0.8692	0.6073	0.6111	0.5991	0.4366	0.6814	0.5314	0.4514	-0.0462	0.1896	fon
chr2L	19385197	19385217	+	AGTCGCACCCACGGAGTCGT	1.0	0.5654	0.6678	0.4041	0.4552	0.6474	0.5581	0.4139	0.3005	0.158	fon
chr2L	19385242	19385262	+	AGAGTCATCAACCTGAGCGG	1.0	0.6344	0.8332	0.4652	0.5541	0.697	0.6922	1.4042	0.8527	0.795	fon
chr2L	19387615	19387635	+	TGCATAGCGATGTGAGTTGT	1.0	0.5693	0.6441	0.4677	0.4969	0.5856	0.327	0.0616	0.1121	0.0302	CG17549
chr2L	19387714	19387734	+	GCGCACTAGATTGTCGTGGT	1.0	0.5902	0.7006	0.6319	0.608	0.6766	0.5522	0.9358	0.8464	0.1214	CG17549
chr2L	19391666	19391686	+	CAGATAGCCATGTCCTCCGC	0.8901	0.5408	0.7966	0.4843	0.4289	0.6152	0.4518	0.2574	0.3953	0.0882	CG17544
chr2L	19391705	19391725	+	GATGGCATCCCGTGCTGCCC	0.8612	0.4414	0.7682	0.5013	0.3392	0.604	0.4326	0.151	0.1883	0.1124	CG17544
chr2L	19391715	19391735	+	CGTGCTGCCCAGGTGATCAA	1.0	0.5159	0.7693	0.4544	0.3509	0.5621	0.6414	0.5238	0.5286	0.3267	CG17544
chr2L	19391871	19391891	+	ACGCGCTATGATCTCCATAT	1.0	0.5227	0.7636	0.6546	0.4414	0.4595	0.3171	-0.2631	0.8335	0.1918	CG17544
chr2L	19391910	19391930	+	AGTGGCAATTTTTTGAACGC	1.0	0.5184	0.7352	0.3461	0.0	0.3194	0.2831	-1.05	-1.1816	0.3365	CG17544
chr2L	19391925	19391945	+	AACGCAGGCAGCCGCCAGAT	0.6161	0.4155	0.6308	0.6815	0.478	0.3062	0.1854	-0.2121	0.2576	0.0408	CG17544
chr2L	19392214	19392234	+	AGCTCTCGAGTGCAGCCCCA	1.0	0.6094	0.6935	0.4075	0.5669	0.6597	0.5335	0.7151	0.8317	0.3248	CG17544
chr2L	19392286	19392306	+	CGTCACTGGTGCGATTGAGC	1.0	0.6237	0.7919	0.3044	0.135	0.5318	0.4014	0.1258	0.1998	0.0458	CG17544
chr2L	19392384	19392404	+	ATATCGCCGACCAGAACTCC	1.0	0.5319	0.5599	0.3764	0.3557	0.6283	0.5538	0.5087	0.6261	0.1524	CG17544
chr2L	19392424	19392444	+	TGGGATCGCGAATGGGAATC	0.4576	0.4689	0.7069	0.6386	0.4655	0.4835	0.3283	-0.3093	0.172	0.0377	CG17544
chr2L	19392578	19392598	+	CTCCTGGGTGGTCGGATCAT	0.9631	0.4522	0.7588	0.7386	0.4978	0.4079	0.2532	-0.6658	-0.0129	0.0671	CG17544
chr2L	19392637	19392657	+	GCGATAGCTCCGTGATGGCC	1.0	0.4658	0.6095	0.5775	0.2284	0.5218	0.4573	-0.2818	-0.6949	0.0625	CG17544
chr2L	19392641	19392661	+	TAGCTCCGTGATGGCCAGGC	1.0	0.5226	0.6723	0.8844	0.5473	0.573	0.538	0.0056	0.0989	0.1356	CG17544
chr2L	19392662	19392682	+	GGTGATAACCTCCCGATTCC	1.0	0.3502	0.7777	0.2913	0.3519	0.4733	0.4013	-0.4891	0.0882	0.0658	CG17544
chr2L	19392724	19392744	+	CACGAATGGCATTGTTAAAC	1.0	0.2835	0.6927	0.2444	0.0244	0.2312	0.1217	-1.1822	-0.722	0.0057	CG17544
chr2L	19392736	19392756	+	TGTTAAACAGGCCCACGCCT	0.9823	0.4929	0.6487	0.2609	0.2653	0.5646	0.2826	-0.3679	-0.2636	0.1729	CG17544
chr2L	19392770	19392790	+	CGACAAACTGGGCGAGTAGC	0.8126	0.4746	0.6725	0.4314	0.1689	0.3919	0.2394	-0.8167	-0.5033	0.0868	CG17544
chr2L	19392823	19392843	+	TTGTTTTGGCCGAGAAGCTC	0.6166	0.4388	0.6108	0.4518	0.0	0.4587	0.3184	-0.6458	-0.6733	0.0483	CG17544
chr2L	19392886	19392906	+	GATTCACCTGCATGGCGCAC	0.8467	0.5148	0.5896	0.5078	0.124	0.645	0.5688	0.5647	0.4883	0.13	CG17544
chr2L	19392934	19392954	+	TGCGGGATGGGTGGGCAAAA	0.8152	0.2902	0.7588	0.652	0.5362	0.4248	0.2035	-0.7763	-0.4433	0.0101	CG17544
chr2L	19392949	19392969	+	CAAAAAGGGGGTCATTCTCC	1.0	0.4912	0.7777	0.306	0.007	0.227	0.3125	-0.8479	-0.6442	0.0042	CG17544
chr2L	19394313	19394333	+	ACTTTGATCGCGAGACCATA	0.8702	0.4338	0.6344	0.4607	0.0	0.3558	0.1447	-0.6955	0.0144	0.3144	CG31798
chr2L	19394318	19394338	+	GATCGCGAGACCATAAGGCA	1.0	0.6528	0.6615	0.4098	0.521	0.6691	0.5403	1.0344	0.6336	0.332	CG31798
chr2L	19394344	19394364	+	CACCCCCCTGACCTACGATG	1.0	0.6869	0.7243	0.4223	0.6318	0.7128	0.6762	1.1433	0.6443	0.2	CG31798
chr2L	19394359	19394379	+	CGATGAGGCGCGCCGTCTTA	1.0	0.2437	0.8058	0.3504	0.3245	0.2558	0.0461	-1.3125	-0.8425	0.0201	CG31798
chr2L	19394374	19394394	+	TCTTAAGGGACCAGTTTTCG	1.0	0.4712	0.7291	0.33	0.3231	0.5076	0.3191	-0.9637	-1.0429	0.092	CG31798
chr2L	19394383	19394403	+	ACCAGTTTTCGAGGCTCTGG	0.5593	0.6274	0.7623	0.5474	0.46	0.6305	0.4215	-0.322	-0.6385	0.0965	CG31798
chr2L	19394402	19394422	+	GAGGATGAGTTGCGTCGAGC	0.9498	0.4939	0.7399	0.4917	0.3912	0.6381	0.4827	0.0545	0.1484	0.0972	CG31798
chr2L	19394446	19394466	+	TCTCCACTGCCTGGCCACCA	1.0	0.5842	0.6654	0.541	0.4754	0.5859	0.6665	0.4979	0.3652	0.0777	CG31798
chr2L	19394701	19394721	+	GTGCCGCAACATTGCCGGCC	0.8571	0.4536	0.6118	0.5705	0.1745	0.3371	0.2898	-1.2009	-1.5226	0.0055	CG31798
chr2L	19394768	19394788	+	TCCATGTACCTGGTGAACAC	1.0	0.6397	0.8201	0.3881	0.4737	0.6501	0.7744	0.8775	0.6052	0.1714	CG31798
chr2L	19394842	19394862	+	TGGTCACGTGTGGACCGCCG	1.0	0.6506	0.7631	0.8523	0.6639	0.6744	0.5692	0.9722	0.0185	0.5235	CG31798
chr2L	19394858	19394878	+	GCCGAGGTGGGAATGCCCGC	1.0	0.5034	0.8013	0.5876	0.52	0.6086	0.6144	0.8235	0.6945	0.4841	CG31798
chr2L	19394901	19394921	+	TGGTGGCCCAGAATCTCGCC	0.4544	0.5778	0.705	0.5393	0.3452	0.5932	0.5137	0.1124	-0.0473	0.2883	CG31798
chr2L	19394917	19394937	+	CGCCAGGCAGCTCCTCATCC	0.9629	0.4522	0.8296	0.177	0.4432	0.5086	0.3656	-0.7553	-0.5239	0.006	CG31798
chr2L	19394947	19394967	+	CATTGTACGCCAGCATCCCG	0.9393	0.6399	0.7325	0.549	0.5312	0.7156	0.6277	0.9255	0.3112	0.6059	CG31798
chr2L	19395060	19395080	+	TAAATCCACTTTCAGTTGGC	0.6863	0.4059	0.7006	0.1071	0.0	0.3586	0.1029	-1.134	-1.1327	0.028	CG31798
chr2L	19395233	19395253	+	ATTAAGTACTACCTGATCCA	1.0	0.5892	0.7729	0.1394	0.3858	0.6809	0.6925	0.8499	0.9596	0.0724	CG31798
chr2L	19404406	19404426	+	GCCCACAATGGGCTTCTCGC	0.5388	0.486	0.8108	0.2883	0.3194	0.4693	0.4777	-0.0546	0.0023	0.2358	Pax
chr2L	19409442	19409462	+	CTTGGTGGCCTGCGACGTAT	1.0	0.4455	0.7008	0.67	0.4557	0.4734	0.1967	-0.4414	-0.107	0.2043	Pax
chr2L	19409753	19409773	+	TTTTGAGCTGCTTACCCGTT	1.0	0.3662	0.6673	0.6086	0.0527	0.3605	0.0707	-1.5099	-1.2149	0.1966	Pax
chr2L	19409793	19409813	+	CATTGTCCAGTTCTTTCAGC	1.0	0.4581	0.7161	0.4008	0.0	0.3945	0.1945	-0.6703	-0.593	0.2052	Pax
chr2L	19409807	19409827	+	TTCAGCAGGCTGTCCACTGA	0.7442	0.528	0.8249	0.4329	0.4657	0.5891	0.3573	-0.1319	-0.105	0.028	Pax
chr2L	19409893	19409913	+	GACCGGTACATCGATTTCTA	1.0	0.4376	0.8013	0.3713	0.3678	0.4146	0.2591	-0.4202	-0.0007	0.0316	Pax
chr2L	19410245	19410265	+	ACTCTGCAGATCCTGCAGCA	0.8294	0.6746	0.7525	0.5119	0.3313	0.5407	0.7135	0.6517	0.5834	0.3122	Pax
chr2L	19410329	19410349	+	AGCGTATCCCGGAGTCGTTG	1.0	0.5797	0.8237	0.4429	0.5339	0.6727	0.6161	0.4934	0.0788	0.0753	Pax
chr2L	19410570	19410590	+	ACAGTTCCATATTGCGGCTG	1.0	0.4673	0.7482	0.5425	0.418	0.569	0.5235	0.2806	-0.1294	0.1681	Pax
chr2L	19410604	19410624	+	GGCCTGGCACACTGTTTTGC	0.72	0.2831	0.7446	0.1774	0.1259	0.3159	0.2202	-1.2957	-1.1763	0.0436	Pax
chr2L	19411557	19411577	+	CCACTTTGAAACAGTCGCTG	1.0	0.5688	0.7482	0.3317	0.1924	0.5693	0.4316	0.0569	-0.4784	0.2949	Pax
chr2L	19417528	19417548	+	TTCTCCATACAAGTAAACGA	1.0	0.703	0.5505	0.2052	0.0995	0.6548	0.8083	0.9785	0.4905	0.5422	Lectin-galC1
chr2L	19417623	19417643	+	TACGTTTGGTGCGCTCGTCA	1.0	0.5355	0.7919	0.4408	0.3548	0.6027	0.373	0.2629	0.1053	0.0097	Lectin-galC1
chr2L	19417692	19417712	+	GGAGTCCTTGAACTGGTACG	1.0	0.7135	0.8332	0.5203	0.6097	0.6811	0.7137	0.9105	0.3567	0.6065	Lectin-galC1
chr2L	19417749	19417769	+	GGTCACATTCGAAACGGACC	1.0	0.6211	0.7494	0.2583	0.3539	0.6669	0.4942	0.353	0.0328	0.1135	Lectin-galC1
chr2L	19417880	19417900	+	CCCAGCGAATTAGTTCGCTC	0.9611	0.5622	0.7494	0.3825	0.278	0.5258	0.4214	-0.322	-0.0536	0.1218	Lectin-galC1
chr2L	19417889	19417909	+	TTAGTTCGCTCAGGTGGGCA	1.0	0.555	0.6723	0.4434	0.0486	0.4178	0.4435	-0.0036	-0.5861	0.1742	Lectin-galC1
chr2L	19418347	19418367	+	GTTGTCGCCGGTTTTGCACC	0.982	0.4289	0.7919	0.3144	0.0181	0.4489	0.2776	-0.8911	-1.2117	0.2273	lectin-37Da
chr2L	19418528	19418548	+	CTATGTTTTTGGACAGACTA	1.0	0.478	0.6533	0.4185	0.2806	0.5776	0.1359	-1.3725	-1.4708	0.1996	lectin-37Da
chr2L	19418563	19418583	+	TCGCCTACGAGAACTGCCGC	0.8151	0.6208	0.7079	0.492	0.406	0.6274	0.4504	0.7527	0.1086	0.1732	lectin-37Da
chr2L	19418637	19418657	+	GCCGCGTTCTTGAATGCCCG	1.0	0.6079	0.82	0.2664	0.4944	0.6772	0.5446	0.8321	-0.2951	0.7713	lectin-37Da
chr2L	19419346	19419366	+	GGCAAAGACCAACTGGTTCG	1.0	0.5457	0.819	0.3629	0.4677	0.6294	0.6761	0.7272	0.0159	0.0558	lectin-37Db
chr2L	19419403	19419423	+	TCTCAATTTGGAGAGCAGAG	1.0	0.6937	0.7703	0.3595	0.4416	0.6331	0.5131	0.4966	-0.0562	0.5745	lectin-37Db
chr2L	19419496	19419516	+	ACGGGGCGTATACGTGTCGG	0.5759	0.6622	0.8142	0.7611	0.6636	0.6501	0.6718	0.751	0.0182	0.1708	lectin-37Db
chr2L	19419511	19419531	+	GTCGGAGGCCACTGGTCTAG	1.0	0.5094	0.8049	0.5258	0.6185	0.626	0.3894	0.2783	0.1169	0.0857	lectin-37Db
chr2L	19427333	19427353	+	TTTGGATGACTCCAGTGCCA	0.9354	0.6309	0.7777	0.3493	0.1258	0.5124	0.4933	0.1928	0.0443	0.3628	Alp12
chr2L	19427349	19427369	+	GCCAAGGAGACGGTGGAAAT	1.0	0.4326	0.8343	0.507	0.4928	0.499	0.4214	0.0056	0.5456	0.2073	Alp12
chr2L	19427360	19427380	+	GGTGGAAATAGGTAGCTTTC	1.0	0.3392	0.7824	0.2701	0.2088	0.365	0.1808	-0.9617	0.3095	0.0198	Alp12
chr2L	19427410	19427430	+	ACACGAAATGGTTCAGATCC	1.0	0.4935	0.6819	0.2464	0.2308	0.5108	0.4595	-0.0414	0.0016	0.0296	Alp12
chr2L	19427546	19427566	+	CTGGCCCGTAGATCTGCCCA	0.8288	0.6615	0.7221	0.6676	0.6043	0.6783	0.6531	1.0612	0.682	0.1039	Alp12
chr2L	19427555	19427575	+	AGATCTGCCCAAGGAGCAAA	1.0	0.5215	0.5221	0.4488	0.1523	0.5165	0.5131	-0.3066	-0.0616	0.3048	Alp12
chr2L	19427570	19427590	+	GCAAAAGGAGTGGTACGATC	1.0	0.4349	0.715	0.4391	0.4078	0.5363	0.3663	-0.2293	0.1367	0.1153	Alp12
chr2L	19427591	19427611	+	GGGAATCGATGAGCTTCAGA	0.7955	0.601	0.7636	0.3323	0.4129	0.6616	0.5355	0.5567	0.4827	0.4529	Alp12
chr2L	19427602	19427622	+	AGCTTCAGAAGGCCGTTTCC	1.0	0.41	0.7633	0.2696	0.2778	0.3372	0.1987	-0.5836	0.3491	0.0472	Alp12
chr2L	19427699	19427719	+	CGCACGGATACTCGGAGTCA	0.9455	0.5893	0.6606	0.4282	0.4756	0.6083	0.489	0.0473	-0.1588	0.0088	Alp12
chr2L	19427702	19427722	+	ACGGATACTCGGAGTCAAGG	1.0	0.7013	0.8096	0.5669	0.6213	0.7319	0.7338	0.885	0.2949	0.2953	Alp12
chr2L	19427705	19427725	+	GATACTCGGAGTCAAGGAGG	1.0	0.6095	0.696	0.5637	0.5764	0.6613	0.5577	0.9028	0.3526	0.1061	Alp12
chr2L	19427819	19427839	+	AGCTCTCTTTGGCGGAGTAA	1.0	0.4509	0.6226	0.4797	0.3178	0.4941	0.2249	-0.6921	-0.3085	0.0771	Alp12
chr2L	19427838	19427858	+	AAGGTAAACTACGAAACGGG	1.0	0.6659	0.6887	0.7321	0.4792	0.6787	0.6134	0.8264	0.1503	0.2058	Alp12
chr2L	19427885	19427905	+	GAACTGCAGCGCATCCCTGA	0.846	0.5525	0.8155	0.4784	0.3643	0.6716	0.5381	0.4123	0.509	0.0842	Alp12
chr2L	19427888	19427908	+	CTGCAGCGCATCCCTGAAGG	1.0	0.6096	0.8993	0.6421	0.5888	0.6711	0.6443	0.9795	0.2834	0.1177	Alp12
chr2L	19427924	19427944	+	GACGATCCTCAAGTGGGCCC	0.8547	0.4939	0.7636	0.4393	0.3968	0.6102	0.5658	0.4884	0.2468	0.1469	Alp12
chr2L	19428044	19428064	+	TGAGAGCGGAATGCCAGCCG	0.6667	0.6065	0.8851	0.5659	0.6021	0.6677	0.5879	0.8342	0.028	0.1061	Alp12
chr2L	19428050	19428070	+	CGGAATGCCAGCCGAGGCTC	1.0	0.3492	0.6394	0.4904	0.4039	0.5958	0.4698	-0.1164	-0.049	0.012	Alp12
chr2L	19428056	19428076	+	GCCAGCCGAGGCTCAGGGTC	0.6691	0.3466	0.6757	0.654	0.6044	0.524	0.4415	-0.2532	-0.4313	0.0132	Alp12
chr2L	19428203	19428223	+	CACTTGGGCCGGCCAGTCGA	1.0	0.5234	0.7478	0.7098	0.3544	0.573	0.5521	0.5076	0.3797	0.1025	Alp12
chr2L	19428232	19428252	+	GAGATCTCATCCGAGATTGG	1.0	0.5368	0.8332	0.4785	0.6	0.6798	0.7283	0.8949	0.716	0.2653	Alp12
chr2L	19428251	19428271	+	GAGGCTAAAGAAAGCGGATG	1.0	0.4958	0.6783	0.5757	0.6032	0.6863	0.4329	0.1795	-0.378	0.0858	Alp12
chr2L	19428308	19428328	+	GCTGTGGAATCTCAATGGTC	0.6491	0.5625	0.6567	0.613	0.3893	0.6261	0.6016	0.5111	0.5077	0.1619	Alp12
chr2L	19429488	19429508	+	AATGAAATTCCCTGTTTTGG	1.0	0.4343	0.7623	0.3597	0.1939	0.5258	0.4282	-1.3179	-1.2803	0.0413	CG13085
chr2L	19429519	19429539	+	AGAGACAGCTGCATCGATTC	0.9633	0.2901	0.7777	0.3554	0.3563	0.4741	0.307	-0.3852	0.4162	0.0354	CG13085
chr2L	19429528	19429548	+	TGCATCGATTCAGGGACTTG	0.806	0.616	0.7623	0.2538	0.4847	0.6099	0.5217	0.089	-0.2173	0.0869	CG13085
chr2L	19429628	19429648	+	CAACGTGGGCTACTCCACCA	1.0	0.7512	0.7919	0.5417	0.6202	0.687	0.7106	0.726	0.6019	0.0439	CG13085
chr2L	19429634	19429654	+	GGGCTACTCCACCAAGGACC	1.0	0.5863	0.6961	0.5374	0.5386	0.7136	0.6316	0.7892	0.4583	0.261	CG13085
chr2L	19429654	19429674	+	AGGACGTACTCCGGTACCTG	1.0	0.6535	0.7444	0.4697	0.6608	0.7072	0.6335	0.7477	0.1828	0.0859	CG13085
chr2L	19429668	19429688	+	TACCTGAGGCCACTGTGCCA	1.0	0.4963	0.8155	0.2456	0.3498	0.623	0.5713	0.5716	0.4328	0.0429	CG13085
chr2L	19429687	19429707	+	AAGGGGCCGCCGAGAGCCGC	0.877	0.3953	0.7385	0.7814	0.5212	0.5897	0.4978	0.5075	0.2142	0.0387	CG13085
chr2L	19429751	19429771	+	GATAGTGGGCACTGTGGGCC	0.7239	0.4243	0.6723	0.6667	0.2424	0.3825	0.3281	-1.0147	-1.4596	0.0078	CG13085
chr2L	19429844	19429864	+	GCAATCGGCAGATAAGCTAA	1.0	0.6719	0.6819	0.4612	0.3284	0.6056	0.4761	0.5061	0.8383	0.4638	CG13085
chr2L	19430850	19430870	+	CCAGCCAAATATGAATGTGG	1.0	0.6569	0.6676	0.5833	0.4956	0.7187	0.5913	0.5477	0.2178	0.1881	RtcB
chr2L	19430993	19431013	+	CGTTGCCGGGCATCGTGGGC	1.0	0.4243	0.7098	0.4274	0.1984	0.4298	0.1805	-0.9248	-1.1356	0.0108	RtcB
chr2L	19431153	19431173	+	GCGCACGAATCTGTACGAGA	0.9275	0.689	0.6819	0.6069	0.3728	0.6704	0.6452	0.7756	0.5822	0.2806	RtcB
chr2L	19431171	19431191	+	GAAGGATGTGCAGCCGGTGA	0.6222	0.5246	0.7919	0.6817	0.6437	0.6702	0.5864	0.7078	0.305	0.0523	RtcB
chr2L	19431225	19431245	+	ACCCGTGGGTGTGGGCTCCA	1.0	0.45	0.7352	0.6469	0.5962	0.5021	0.1817	-0.2555	-0.1121	0.0049	RtcB
chr2L	19431258	19431278	+	CATGAATGCCCGCGATCTGG	0.9813	0.5852	0.7563	0.5002	0.3622	0.6814	0.544	0.646	0.0456	0.2557	RtcB
chr2L	19431261	19431281	+	GAATGCCCGCGATCTGGAGG	1.0	0.5166	0.8283	0.4934	0.5002	0.7101	0.4507	0.5106	-0.3955	0.1466	RtcB
chr2L	19431297	19431317	+	CATGGACTGGTCGCTGCGCG	1.0	0.4455	0.827	0.6369	0.5172	0.6308	0.4089	0.6134	-0.3928	0.2173	RtcB
chr2L	19431315	19431335	+	CGAGGGATACGTGTGGGCGG	1.0	0.5312	0.8709	0.668	0.6468	0.6441	0.5343	0.4641	0.167	0.3082	RtcB
chr2L	19431321	19431341	+	ATACGTGTGGGCGGAGGACA	1.0	0.5236	0.6678	0.5891	0.471	0.5797	0.4425	0.2049	0.0996	0.1256	RtcB
chr2L	19431333	19431353	+	GGAGGACAAGGAGCATTGCG	1.0	0.6641	0.7312	0.5169	0.653	0.7629	0.7439	1.4244	0.5688	0.6178	RtcB
chr2L	19431369	19431389	+	GCTGAACGCCGATCCCGCCA	0.6766	0.5678	0.7919	0.6062	0.4015	0.6689	0.5549	0.5355	0.3543	0.4038	RtcB
chr2L	19431394	19431414	+	AGCATGCGGGCCAAGAAGCG	0.7633	0.5211	0.8363	0.309	0.5551	0.6633	0.5521	0.4315	-0.0732	0.0211	RtcB
chr2L	19431447	19431467	+	CAATCACTACGCCGAGATCC	0.9249	0.4832	0.5221	0.3966	0.2271	0.4947	0.4924	0.2832	0.3239	0.0221	RtcB
chr2L	19431504	19431524	+	CAAGATGGGCATCGAGGAGA	0.5388	0.4903	0.6394	0.5339	0.3954	0.6378	0.3819	0.2325	0.0208	0.005	RtcB
chr2L	19431510	19431530	+	GGGCATCGAGGAGAAGGGCC	0.5676	0.4941	0.6473	0.6781	0.4837	0.5295	0.3976	-0.123	-0.3211	0.0817	RtcB
chr2L	19431555	19431575	+	CAGTCGTGGCTTCGGCCACC	1.0	0.474	0.6273	0.59	0.2941	0.311	0.3465	-0.4099	-0.2827	0.039	RtcB
chr2L	19431588	19431608	+	CGCCCTGGTCCAGATGGAGA	1.0	0.5839	0.7221	0.3638	0.5261	0.6515	0.5378	0.2767	0.0351	0.0738	RtcB
chr2L	19431641	19431661	+	ACCGGCAGCTGGCCTGCGCC	0.9791	0.4061	0.8045	0.474	0.2469	0.3073	0.2883	-0.3932	-0.7357	0.0752	RtcB
chr2L	19431657	19431677	+	CGCCAGGATCAATTCGGTGG	1.0	0.4845	0.8426	0.5334	0.551	0.645	0.4713	0.484	-0.1642	0.0811	RtcB
chr2L	19431663	19431683	+	GATCAATTCGGTGGAGGGAC	1.0	0.464	0.5765	0.4922	0.4359	0.5692	0.3403	-0.6635	-0.7942	0.1151	RtcB
chr2L	19431675	19431695	+	GGAGGGACAGGACTACTTGA	0.9011	0.5462	0.7339	0.3459	0.5496	0.7032	0.6178	0.4248	0.7602	0.3506	RtcB
chr2L	19432891	19432911	+	GCAGAAGTCCAAGCTGCTGA	0.7002	0.6448	0.7777	0.3537	0.2596	0.6308	0.5054	0.8044	0.3232	0.496	Rab9
chr2L	19432913	19432933	+	GTCGTCATACTGGGCGACGG	0.7388	0.6723	0.8096	0.667	0.6447	0.6535	0.6084	0.5306	-0.3555	0.2611	Rab9
chr2L	19432963	19432983	+	ATTCGTCGCCAATCGCTACG	1.0	0.7351	0.8616	0.4584	0.0267	0.4667	0.6208	0.1729	-0.5503	0.8183	Rab9
chr2L	19433005	19433025	+	CGGCGTGGAGTTCATGAACA	0.7326	0.6248	0.7777	0.6476	0.5126	0.6007	0.446	-0.0435	-0.401	0.1105	Rab9
chr2L	19433041	19433061	+	CGGGGAGCGCTACACTCTGC	1.0	0.5495	0.7919	0.4759	0.4275	0.5498	0.4282	-0.0571	-0.0028	0.059	Rab9
chr2L	19434702	19434722	+	CTACGCACCCCGTTCTACAG	1.0	0.6063	0.9088	0.4389	0.4597	0.653	0.6756	0.5707	0.1767	0.7098	Rab9
chr2L	19434755	19434775	+	CGACGACCGGGACAGCTTGA	1.0	0.436	0.8061	0.2991	0.4068	0.5577	0.3566	-0.5462	-0.2251	0.1153	Rab9
chr2L	19434806	19434826	+	CAACTACGCAGATGTGGACC	1.0	0.5613	0.7069	0.3002	0.304	0.5773	0.4785	0.1799	-0.1161	0.0249	Rab9
chr2L	19434839	19434859	+	ATTCATCGTGGTGGGAAATA	1.0	0.3831	0.721	0.5411	0.1615	0.3327	0.2211	-0.8222	0.079	0.0953	Rab9
chr2L	19434927	19434947	+	CATTCCGGCGCAGAAGCGAC	1.0	0.5433	0.5584	0.59	0.2875	0.5956	0.4713	0.1302	-0.0288	0.2351	Rab9
chr2L	19434969	19434989	+	GCAGTGGTGCGCGGAGCAGA	0.9526	0.5148	0.6913	0.7123	0.5305	0.6686	0.5295	0.8306	0.7087	0.1821	Rab9
chr2L	19434999	19435019	+	CCACATCGAGACGTCATCGA	1.0	0.631	0.7777	0.4789	0.3986	0.6305	0.6513	0.7453	0.5623	0.3309	Rab9
chr2L	19436483	19436503	+	GCCACGTTTGCTGGAGACTG	1.0	0.6387	0.6486	0.4979	0.5822	0.6525	0.5776	0.4268	-0.4838	0.0819	CG10237
chr2L	19436585	19436605	+	CTCCCTTGAACACCTCATCG	1.0	0.6637	0.7776	0.201	0.5662	0.6805	0.602	0.6385	0.1119	0.1897	CG10237
chr2L	19436800	19436820	+	TGTACTTACTGCCCAGTTCG	1.0	0.4874	0.696	0.3602	0.4891	0.634	0.6028	0.427	0.0702	0.157	CG10237
chr2L	19436848	19436868	+	CTCGGTTGGGGAAGACGGTA	0.9225	0.5137	0.5906	0.7872	0.6376	0.635	0.3703	-0.6446	-0.5665	0.0079	CG10237
chr2L	19436890	19436910	+	TGGCCTCGTTCGATGGCTTC	0.8649	0.3619	0.7409	0.5557	0.3438	0.3655	0.2795	-0.7538	-0.505	0.0429	CG10237
chr2L	19436924	19436944	+	ATCCGCGTGCTTCACCTTGA	1.0	0.4136	0.7919	0.516	0.3581	0.4197	0.2708	-0.6533	-0.0969	0.053	CG10237
chr2L	19437043	19437063	+	ACTTTCCGGGTAATACTTGC	1.0	0.3182	0.6345	0.2539	0.1173	0.4343	0.2075	-0.7407	-0.3751	0.0256	CG10237
chr2L	19437051	19437071	+	GGTAATACTTGCAGGGCCGC	1.0	0.5061	0.6785	0.3959	0.275	0.5791	0.4088	0.6189	0.2798	0.1372	CG10237
chr2L	19437672	19437692	+	AAGACGGGCCAGCTCCTTGG	0.8631	0.4872	0.8625	0.7935	0.7113	0.7335	0.7162	0.8559	0.6589	0.1594	CG10237
chr2L	19440658	19440678	+	CTCACCAAGTGGGAATTCAG	1.0	0.6609	0.729	0.4005	0.6024	0.6805	0.2965	-0.3699	-0.5907	0.1716	CG10237
chr2L	19440663	19440683	+	CAAGTGGGAATTCAGAGGGC	1.0	0.5883	0.7383	0.5879	0.4033	0.5625	0.5433	0.7032	0.6773	0.0622	CG10237
chr2L	19443761	19443781	+	GGCTGCATGGCCACAGAAGA	0.7234	0.4232	0.6628	0.4077	0.49	0.6133	0.377	-0.5587	-0.7504	0.0392	Hs2st
chr2L	19443827	19443847	+	CTGCACCACGCACTCATCGA	1.0	0.5924	0.7919	0.5611	0.392	0.6133	0.6265	0.1278	0.0354	0.0933	Hs2st
chr2L	19443962	19443982	+	AAAGCGTAGAAAGTAATAGT	0.8355	0.547	0.6357	0.4322	0.3356	0.6315	0.6693	0.8424	1.268	0.1276	Hs2st
chr2L	19444100	19444120	+	TTACCTACTTTGAGAAGTCT	1.0	0.4904	0.5743	0.3504	0.1114	0.4573	0.3422	-0.3178	-0.2532	0.1946	Hs2st
chr2L	19444104	19444124	+	CTACTTTGAGAAGTCTAGGA	1.0	0.4892	0.7006	0.3281	0.2258	0.5843	0.493	0.1986	0.4305	0.4542	Hs2st
chr2L	19444190	19444210	+	GGATTTGATTGGGAAGCGAG	1.0	0.6157	0.6742	0.4928	0.5206	0.6996	0.5291	0.5652	-0.053	0.6657	Hs2st
chr2L	19444316	19444336	+	CGCGATTGTAAAGCACCACT	1.0	0.6021	0.6678	0.37	0.4739	0.611	0.4806	0.0819	0.2626	0.2276	Hs2st
chr2L	19444353	19444373	+	AAAGTCATCGGTGGTGGACG	0.8655	0.5345	0.7907	0.5246	0.4592	0.5721	0.5483	0.1583	-0.4967	0.1294	Hs2st
chr2L	19444404	19444424	+	CAGCTTGGAAAGCGGCTTGA	0.8864	0.4018	0.7399	0.6569	0.4428	0.4924	0.4216	-0.2239	0.1948	0.1309	Hs2st
chr2L	19444480	19444500	+	GACTCCACTTACCATGTTCC	0.9526	0.4011	0.6463	0.1794	0.3301	0.508	0.5703	-0.1814	0.0835	0.0562	Hs2st
chr2L	19444517	19444537	+	AAGCAACCAGTAACCTGCAC	1.0	0.5673	0.7636	0.618	0.4814	0.6732	0.5265	0.2407	0.3905	0.2995	Hs2st
chr2L	19444531	19444551	+	CTGCACAGGTGACCGCGCAC	1.0	0.4614	0.7919	0.4703	0.4438	0.6102	0.3002	-0.1211	-0.166	0.016	Hs2st
chr2L	19444540	19444560	+	TGACCGCGCACAGGGCTATC	1.0	0.3668	0.7031	0.3598	0.1278	0.2136	0.2354	-0.7673	0.4244	0.0762	Hs2st
chr2L	19445402	19445422	+	CGGGAACACACTGGGCGTTG	1.0	0.5658	0.7765	0.7469	0.6434	0.6879	0.4815	0.2214	-0.3249	0.0276	RanGAP
chr2L	19445411	19445431	+	ACTGGGCGTTGAGGCCGCCA	1.0	0.5543	0.7588	0.596	0.6	0.6295	0.5486	0.3761	0.3286	0.1443	RanGAP
chr2L	19445453	19445473	+	GCGTCATCCAGAGTTTCGGA	1.0	0.6856	0.5975	0.404	0.3635	0.6543	0.6157	0.7835	0.5734	0.4306	RanGAP
chr2L	19445504	19445524	+	TCTCATATCGGAGATTCCGG	1.0	0.7381	0.8332	0.5745	0.496	0.6637	0.6308	1.0664	0.3777	0.8305	RanGAP
chr2L	19445583	19445603	+	GATCTCAGCGACAATGCCTT	1.0	0.5102	0.7777	0.339	0.1779	0.4815	0.3334	0.1395	0.2823	0.4386	RanGAP
chr2L	19445601	19445621	+	TTAGGACCGAATGGCATGCG	1.0	0.5914	0.7419	0.6579	0.5813	0.6642	0.7378	1.2374	0.4626	0.5782	RanGAP
chr2L	19445609	19445629	+	GAATGGCATGCGAGGCTTAG	0.8333	0.5132	0.7998	0.5309	0.3775	0.5013	0.365	-0.1126	-0.1366	0.1048	RanGAP
chr2L	19445645	19445665	+	CCCGGTCTGCTACTCGCTGC	1.0	0.4384	0.7777	0.4034	0.5093	0.6275	0.5508	0.0635	-0.3356	0.0381	RanGAP
chr2L	19445681	19445701	+	CAATTGTGGCCTTGGTCCCG	1.0	0.5829	0.7526	0.3984	0.4303	0.5782	0.4644	0.4268	-0.0396	0.012	RanGAP
chr2L	19445769	19445789	+	CTCCAGCTGCGTGTGTTCAT	1.0	0.4327	0.8155	0.5479	0.3794	0.4268	0.1897	-1.0167	-0.3801	0.2296	RanGAP
chr2L	19445789	19445809	+	AGGTTCGCGCAATCGTCTCG	1.0	0.6451	0.7999	0.4447	0.3393	0.6179	0.5481	0.6908	0.0831	0.3344	RanGAP
chr2L	19445843	19445863	+	CCAAACCCTCAAGACCTTCG	0.9122	0.5231	0.8332	0.2921	0.2963	0.5196	0.4895	0.1513	-0.3085	0.3389	RanGAP
chr2L	19445880	19445900	+	CAAAACTCCATTTACATCGA	0.611	0.5819	0.7352	0.3125	0.0368	0.3897	0.3102	-0.4642	-0.4867	0.0403	RanGAP
chr2L	19445888	19445908	+	CATTTACATCGAAGGCGTCG	1.0	0.6825	0.7007	0.3194	0.0	0.5155	0.3664	0.1757	-0.4127	0.3094	RanGAP
chr2L	19445963	19445983	+	CGACAATACTCTAAAGTCCG	1.0	0.5959	0.7233	0.243	0.463	0.6394	0.4841	0.2994	-0.4965	0.3494	RanGAP
chr2L	19445984	19446004	+	GGGAGCTGAAAAAATAGCTG	1.0	0.657	0.8049	0.2973	0.4703	0.6783	0.5913	0.8221	0.0729	0.5958	RanGAP
chr2L	19446138	19446158	+	TGGCGCCTACCACTTCGGTG	0.7759	0.6318	0.8128	0.5403	0.6114	0.6846	0.6249	1.0528	0.5075	0.3886	RanGAP
chr2L	19446151	19446171	+	TTCGGTGAGGCTCTGGAGAG	1.0	0.5684	0.8128	0.7162	0.5879	0.5733	0.5555	0.2436	-0.1696	0.0294	RanGAP
chr2L	19446181	19446201	+	CGACTGGAAGTTATCGACTT	1.0	0.5481	0.7729	0.6109	0.4706	0.5234	0.3926	-0.7768	-0.4063	0.0718	RanGAP
chr2L	19446289	19446309	+	GGCAATAGCTTTGGAGAAGA	1.0	0.3545	0.5969	0.5617	0.4375	0.6035	0.3876	-0.0695	-0.4331	0.0848	RanGAP
chr2L	19446360	19446380	+	ACTGCAACCGTTTCAGCACC	1.0	0.5027	0.6263	0.4179	0.1332	0.4764	0.521	0.0193	-0.1248	0.2612	RanGAP
chr2L	19446366	19446386	+	ACCGTTTCAGCACCAGGAAG	1.0	0.5344	0.7658	0.5332	0.518	0.6351	0.53	0.724	-0.0557	0.1449	RanGAP
chr2L	19446369	19446389	+	GTTTCAGCACCAGGAAGAGG	0.938	0.6326	0.5918	0.4027	0.3924	0.6783	0.6769	0.8426	0.1614	0.5116	RanGAP
chr2L	19446390	19446410	+	GGATTTGGAAGATGAATACC	1.0	0.5709	0.5494	0.5234	0.3343	0.666	0.6116	0.5891	0.7976	0.175	RanGAP
chr2L	19446402	19446422	+	TGAATACCAGGCTGACAAGC	1.0	0.5372	0.6252	0.2582	0.2645	0.5992	0.547	0.2037	0.2029	0.1712	RanGAP
chr2L	19446420	19446440	+	GCAGGACGCAGATTACGAAG	0.7407	0.6717	0.7658	0.5459	0.6256	0.7346	0.7088	1.0948	0.2824	0.7864	RanGAP
chr2L	19446426	19446446	+	CGCAGATTACGAAGAGGAAG	0.3987	0.4695	0.6666	0.411	0.4762	0.6424	0.4686	0.035	-0.773	0.4115	RanGAP
chr2L	19446471	19446491	+	TACTACCGAAGAAGCAGATG	1.0	0.6142	0.7149	0.4235	0.505	0.6895	0.6195	0.4708	-0.0799	0.0883	RanGAP
chr2L	19449376	19449396	+	TTTTCGGTGCCGTTTGATAA	0.9802	0.4447	0.7312	0.3159	0.0	0.198	0.0815	-1.4933	-1.5222	0.1928	Top2
chr2L	19449383	19449403	+	TGCCGTTTGATAAAGGCTCC	1.0	0.5237	0.7352	0.1549	0.3589	0.5032	0.2662	-0.5352	-0.522	0.0264	Top2
chr2L	19449421	19449441	+	TTTTGCGTCCATACGCCCAC	1.0	0.5122	0.7303	0.4891	0.0	0.2938	0.349	-0.807	-0.9065	0.4078	Top2
chr2L	19449595	19449615	+	AGATTTTTCATAATCTCACG	1.0	0.6515	0.729	0.2228	0.059	0.5084	0.2173	-1.4594	-1.6199	0.745	Top2
chr2L	19449742	19449762	+	TCCAAAAGTGGATCGTCCAA	1.0	0.5966	0.7494	0.6566	0.3358	0.548	0.3299	-0.2284	-0.4027	0.2711	Top2
chr2L	19449765	19449785	+	ATGGTAGATGAGTCGCGTCA	1.0	0.5878	0.7966	0.6567	0.3799	0.6384	0.5175	0.3643	0.323	0.0783	Top2
chr2L	19449933	19449953	+	GGATACCTCTCCGTGGTGAT	1.0	0.525	0.6815	0.5353	0.5319	0.6151	0.5772	0.1586	0.2607	0.3089	Top2
chr2L	19450054	19450074	+	TTCAAGCCATCCACCAGACT	0.929	0.5195	0.8013	0.3211	0.2265	0.489	0.4049	-0.3143	-0.1904	0.0528	Top2
chr2L	19450119	19450139	+	CAGATTGATAAAGTCTGCAT	1.0	0.5751	0.721	0.5211	0.3567	0.5944	0.5058	0.2285	0.48	0.1459	Top2
chr2L	19450245	19450265	+	CTCGATGTGCTTCTTGGAGA	0.9056	0.5053	0.7636	0.4924	0.4184	0.6091	0.3624	0.1607	-0.1005	0.0832	Top2
chr2L	19450341	19450361	+	ATACTCTTTCGCCTCCTTGG	0.8948	0.4612	0.8474	0.3744	0.5059	0.6667	0.5645	0.5403	0.5217	0.4465	Top2
chr2L	19450493	19450513	+	TTGGTGTAATGAACTCCTCG	1.0	0.6763	0.8426	0.3785	0.5225	0.6817	0.6268	0.6628	-0.1341	0.4141	Top2
chr2L	19450634	19450654	+	TTTTTAGATCGTCCTCAGTG	1.0	0.6423	0.737	0.3497	0.0	0.3916	0.5281	-0.5711	-0.7655	0.1586	Top2
chr2L	19450826	19450846	+	TGGCTGAGTCTCCCTCGGTG	1.0	0.6405	0.8363	0.6296	0.6424	0.6724	0.6357	0.8511	0.1979	0.2682	Top2
chr2L	19450832	19450852	+	AGTCTCCCTCGGTGAGGATG	1.0	0.4373	0.7563	0.5609	0.5436	0.6563	0.5131	0.3822	-0.0414	0.0514	Top2
chr2L	19451018	19451038	+	TGTTGATGAACTTTTCCGAG	1.0	0.6614	0.7086	0.2783	0.2402	0.5949	0.2757	-0.8119	-1.0448	0.681	Top2
chr2L	19451307	19451327	+	CACATGCCGACCGCCCTTGT	1.0	0.5486	0.8296	0.6092	0.4207	0.419	0.3596	0.1784	0.6239	0.0285	Top2
chr2L	19451356	19451376	+	TGTTGGAAGCCTCGATCTGA	0.7611	0.5343	0.6155	0.2836	0.2557	0.5998	0.3235	0.1801	0.0653	0.1162	Top2
chr2L	19451520	19451540	+	GACGGATACTCCCTTGGATG	0.9614	0.5315	0.8474	0.5158	0.6137	0.6735	0.6188	0.9375	0.1626	0.0405	Top2
chr2L	19451535	19451555	+	GGATGAGGCGGCCACATCGT	1.0	0.5556	0.7586	0.554	0.6544	0.687	0.6209	0.6792	0.7086	0.2945	Top2
chr2L	19451718	19451738	+	TTTCCTTACCTGCACATCGG	0.6767	0.5898	0.8106	0.449	0.1674	0.5646	0.571	0.3024	-0.1519	0.4293	Top2
chr2L	19451880	19451900	+	ATCGTCGTTGTAGTTCGACG	1.0	0.7104	0.8332	0.4685	0.4658	0.6652	0.612	0.6987	0.1115	0.5544	Top2
chr2L	19456446	19456466	+	GCACAAGCTAAACATCACCG	1.0	0.7826	0.819	0.2669	0.5499	0.7176	0.8197	1.5659	0.4536	0.9626	CG10026
chr2L	19456449	19456469	+	CAAGCTAAACATCACCGAGG	0.9177	0.6906	0.7492	0.5913	0.4421	0.6878	0.6608	0.8138	0.3333	0.0892	CG10026
chr2L	19456452	19456472	+	GCTAAACATCACCGAGGAGG	1.0	0.5808	0.6807	0.5123	0.3681	0.6401	0.5916	0.5613	-0.1521	0.3285	CG10026
chr2L	19456482	19456502	+	GCACATCCGCCGACTTGCCC	1.0	0.4668	0.8391	0.2456	0.3538	0.6941	0.5292	0.3783	0.342	0.2736	CG10026
chr2L	19456488	19456508	+	CCGCCGACTTGCCCAGGAGC	0.8333	0.4035	0.6782	0.4545	0.4014	0.5284	0.5113	-0.0371	-0.1962	0.0292	CG10026
chr2L	19456509	19456529	+	GGGAGAGTGTCCCAGTTCCA	1.0	0.5957	0.7777	0.5227	0.5889	0.5703	0.5434	-0.2132	-0.0817	0.2809	CG10026
chr2L	19456515	19456535	+	GTGTCCCAGTTCCAAGGATA	0.8077	0.4682	0.5788	0.4855	0.4741	0.595	0.6249	-0.2242	0.1126	0.0895	CG10026
chr2L	19456546	19456566	+	CAATTCCGTAACTACATACT	0.9857	0.5035	0.7019	0.4413	0.2001	0.4347	0.5175	-0.0337	0.6559	0.0666	CG10026
chr2L	19456818	19456838	+	TTCAGCTCTGCAGTTACTAC	0.9346	0.4293	0.7777	0.3655	0.194	0.4697	0.2336	-1.0979	-0.585	0.1242	CG10026
chr2L	19456852	19456872	+	GAACAAAAGCTTTTATGAGA	0.7522	0.4483	0.6536	0.1807	0.0	0.5031	0.1747	-1.2348	-1.212	0.0589	CG10026
chr2L	19457014	19457034	+	TCGCGCCACCATTGTCCTGC	0.6176	0.4585	0.721	0.1895	0.1734	0.4083	0.2486	-0.6732	-0.7306	0.0573	CG10026
chr2L	19457054	19457074	+	CCCATCTCACAGATTGTCGG	1.0	0.6641	0.8521	0.4951	0.4147	0.6276	0.6614	0.9425	0.0478	0.2394	CG10026
chr2L	19464850	19464870	+	TGGAGCCGGTGCCGCGTCCC	0.9817	0.4356	0.7494	0.7426	0.5447	0.4743	0.4522	-0.4438	-0.5647	0.0059	tj
chr2L	19464880	19464900	+	TTTGGGCCATGTGAAGCGCG	1.0	0.6717	0.7547	0.7386	0.2116	0.554	0.5748	0.5806	-0.3359	0.5549	tj
chr2L	19465003	19465023	+	AGAGCCCGCCGGAGCAGTGG	0.9873	0.5548	0.7964	0.6325	0.6398	0.7063	0.748	0.9227	0.4926	0.2309	tj
chr2L	19465032	19465052	+	CATCGCCGCACATCAAGCTG	1.0	0.6412	0.7941	0.3893	0.4995	0.6428	0.5382	0.5964	-0.0522	0.4742	tj
chr2L	19465126	19465146	+	GTATGGTCCGCTGCCCGGAC	1.0	0.4593	0.7334	0.6437	0.5735	0.6448	0.4486	-0.1418	-0.2445	0.0784	tj
chr2L	19465266	19465286	+	CTTACGCACACCACTATGCG	1.0	0.6777	0.7665	0.2256	0.4214	0.6286	0.6894	0.8177	0.0635	0.5278	tj
chr2L	19465441	19465461	+	TTTGCCCTATCCGGGCTCCC	1.0	0.4458	0.6654	0.4201	0.0	0.1427	0.4548	-0.5894	-0.6209	0.147	tj
chr2L	19465444	19465464	+	GCCCTATCCGGGCTCCCAGG	1.0	0.5822	0.8946	0.6549	0.6396	0.6174	0.5594	0.4354	0.0759	0.4307	tj
chr2L	19465447	19465467	+	CTATCCGGGCTCCCAGGAGG	0.6422	0.4922	0.691	0.7157	0.4822	0.6162	0.5524	0.3783	0.066	0.0737	tj
chr2L	19465453	19465473	+	GGGCTCCCAGGAGGAGGCGG	0.6931	0.497	0.7233	0.8731	0.6343	0.6128	0.4327	0.3402	-0.2692	0.3343	tj
chr2L	19465486	19465506	+	ACAGCGGGACTACGCCCTGC	1.0	0.4811	0.6889	0.5177	0.514	0.4748	0.4859	0.0168	0.1622	0.0885	tj
chr2L	19465531	19465551	+	TCACGGACAGCCGCTGATGC	1.0	0.495	0.8438	0.2488	0.3605	0.5496	0.6141	0.4748	0.1208	0.0572	tj
chr2L	19465573	19465593	+	ACACGGCGGTCATCCCCACC	1.0	0.5444	0.8296	0.5184	0.4713	0.4016	0.4375	0.2552	0.5549	0.1063	tj
chr2L	19483692	19483712	+	AGCGTTTCCTTGACCTCGGA	0.8585	0.5315	0.7478	0.4346	0.3934	0.6188	0.2472	-0.7127	-0.8607	0.2282	CG10195
chr2L	19483896	19483916	+	TATGAATCCTGGACTCGCCC	0.875	0.5532	0.8108	0.4148	0.3941	0.7337	0.6349	1.0234	0.8176	0.5652	CG10195
chr2L	19484003	19484023	+	CCCTTCGCTGCCACGACTCC	0.9519	0.4112	0.7444	0.3463	0.2777	0.4312	0.2476	-0.593	-0.6351	0.0115	CG10195
chr2L	19484261	19484281	+	CCCTGGGGCGCCAGAATGGC	1.0	0.3938	0.5951	0.495	0.4846	0.5212	0.3602	-0.6241	-0.767	0.0198	CG10195
chr2L	19484286	19484306	+	GATCTTCGCGGATGAGAACC	1.0	0.5514	0.6394	0.465	0.364	0.6327	0.5403	0.3722	0.1454	0.0615	CG10195
chr2L	19484325	19484345	+	GTGGAACACCAAACTCCTCG	0.8445	0.6796	0.8332	0.3686	0.5357	0.6943	0.622	0.9484	0.06	0.6411	CG10195
chr2L	19484338	19484358	+	CTCCTCGAGGTAGTGCAGCC	1.0	0.5384	0.729	0.309	0.2533	0.2802	0.2659	-0.7183	-0.9083	0.052	CG10195
chr2L	19484370	19484390	+	CATCGGCCCCAGAGTCCAAG	0.9141	0.6593	0.8756	0.3554	0.4614	0.6207	0.4492	0.6248	0.1241	0.623	CG10195
chr2L	19484528	19484548	+	TGCCATCATCTCTGGACACC	1.0	0.5089	0.6927	0.3365	0.2406	0.4204	0.3683	-0.3239	-0.337	0.0235	CG10195
chr2L	19484544	19484564	+	CACCAGGATTACACTGGCCG	1.0	0.5767	0.8568	0.4237	0.5156	0.5636	0.443	0.1372	-0.7883	0.3944	CG10195
chr2L	19485034	19485054	+	GAGCATCGCTGACCTCTTGA	0.9273	0.4422	0.7919	0.3343	0.4936	0.6374	0.5023	0.0446	0.4006	0.2858	CG13084
chr2L	19485046	19485066	+	CCTCTTGAAGGACAATGCGA	1.0	0.5749	0.6819	0.2749	0.2415	0.6457	0.5709	0.5281	0.185	0.3418	CG13084
chr2L	19485055	19485075	+	GGACAATGCGAAGGGCGTAC	1.0	0.5184	0.7069	0.598	0.2923	0.5594	0.4741	0.1788	0.5156	0.3507	CG13084
chr2L	19485106	19485126	+	CCAAGTAAGCGAGCAGACTC	1.0	0.5571	0.6961	0.5084	0.4093	0.5966	0.4475	0.1528	0.1895	0.1824	CG13084
chr2L	19485127	19485147	+	GGTCGGTTTGGCAGAGCAAA	0.8666	0.4829	0.663	0.4859	0.3678	0.5917	0.3484	-0.5171	-0.5753	0.1577	CG13084
chr2L	19485130	19485150	+	CGGTTTGGCAGAGCAAAAGG	1.0	0.6829	0.7183	0.7471	0.5521	0.7155	0.7389	0.828	0.2448	0.4161	CG13084
chr2L	19485139	19485159	+	AGAGCAAAAGGAGGCACTGA	0.7933	0.5612	0.637	0.3669	0.5632	0.6856	0.5947	0.4911	0.391	0.0596	CG13084
chr2L	19485190	19485210	+	CAAGTTGACTGTCGTTCTGG	1.0	0.5941	0.7765	0.4671	0.4826	0.6423	0.5277	0.2493	-0.0459	0.1453	CG13084
chr2L	19485234	19485254	+	CCACCCTTGAGAACCTCTCT	1.0	0.5225	0.7079	0.2512	0.35	0.4148	0.3165	-0.1456	0.434	0.0828	CG13084
chr2L	19485238	19485258	+	CCTTGAGAACCTCTCTAGGC	1.0	0.4909	0.6673	0.1809	0.2293	0.404	0.396	-0.3486	-0.2443	0.0512	CG13084
chr2L	19485244	19485264	+	GAACCTCTCTAGGCAGGGCG	1.0	0.5527	0.6944	0.5343	0.4582	0.5667	0.4474	-0.1578	-0.8839	0.4979	CG13084
chr2L	19485295	19485315	+	CCTGGAATTGGTGCGTCTGC	0.4663	0.4446	0.7777	0.5348	0.3172	0.5262	0.389	-0.4591	-0.702	0.0368	CG13084
chr2L	19485298	19485318	+	GGAATTGGTGCGTCTGCAGG	0.5889	0.5065	0.8804	0.6611	0.373	0.6611	0.3932	0.5374	-0.1869	0.2048	CG13084
chr2L	19485307	19485327	+	GCGTCTGCAGGAGGGCACCA	0.7488	0.6201	0.6037	0.5166	0.4907	0.646	0.6365	0.7706	0.5564	0.3139	CG13084
chr2L	19485328	19485348	+	GGAGATACTCAATGTCCTGG	0.775	0.6779	0.7482	0.3076	0.4877	0.718	0.5819	1.0285	0.3626	0.484	CG13084
chr2L	19485351	19485371	+	CCAAGCTGGATGCCTATCAG	1.0	0.6308	0.8946	0.5409	0.7212	0.7015	0.6924	0.973	0.5758	0.191	CG13084
chr2L	19485417	19485437	+	GACTGGCCAAACTTATTACT	0.6544	0.5047	0.658	0.2707	0.3506	0.4858	0.3232	-0.108	0.5423	0.3009	CG13084
chr2L	19485490	19485510	+	GACGTCCCAAATCAACGTGG	1.0	0.6778	0.7516	0.6635	0.4258	0.6983	0.6567	1.049	0.2703	0.406	CG13084
chr2L	19485520	19485540	+	GAAGAACTTGGCCGGAGTCA	0.8696	0.5217	0.721	0.5829	0.3891	0.6171	0.4849	0.3061	0.16	0.0287	CG13084
chr2L	19485592	19485612	+	GAAGCAGCTGAATCGCACTC	1.0	0.6267	0.7079	0.4503	0.4492	0.6544	0.5745	0.4202	0.5458	0.3482	CG13084
chr2L	19485661	19485681	+	CCACAGTTCCTGGAAAGTGG	1.0	0.6853	0.8224	0.4611	0.5072	0.6793	0.6577	0.743	0.2541	0.7368	CG13084
chr2L	19485790	19485810	+	TCTTCCCACCTACGGAGCTG	1.0	0.5841	0.6734	0.2681	0.2705	0.6134	0.6571	0.6262	-0.0806	0.3212	CG13084
chr2L	19485844	19485864	+	CAAGCAAGTGGATCTGGAAC	1.0	0.4532	0.7079	0.5752	0.4497	0.6191	0.434	0.2445	0.125	0.0872	CG13084
chr2L	19487561	19487581	+	CCTATGCGCGGCTGCAGCTG	0.8812	0.4966	0.8284	0.5534	0.3954	0.6358	0.5598	0.2505	-0.3414	0.0698	CG13083
chr2L	19487594	19487614	+	CATCCATGAGATCCGCAGTG	1.0	0.7312	0.7288	0.5077	0.5464	0.6712	0.6498	1.0062	0.5021	0.3904	CG13083
chr2L	19487600	19487620	+	TGAGATCCGCAGTGAGGTGG	0.6384	0.5138	0.7421	0.7542	0.563	0.6815	0.6103	0.9317	0.1423	0.2363	CG13083
chr2L	19487613	19487633	+	GAGGTGGAGGAGCTGATCAA	0.778	0.5564	0.8485	0.7313	0.6255	0.7032	0.7448	0.8746	1.0639	0.3422	CG13083
chr2L	19487621	19487641	+	GGAGCTGATCAAAGGTACGG	1.0	0.7316	0.6925	0.5269	0.584	0.7642	0.7281	1.0809	0.3143	0.6008	CG13083
chr2L	19487651	19487671	+	CCATGGGCTGCAGAAAGTGA	0.427	0.6279	0.6864	0.4709	0.4448	0.6564	0.6364	0.7473	0.4432	0.2924	CG13083
chr2L	19487663	19487683	+	GAAAGTGAAGGACGTGCAGA	0.6804	0.546	0.7069	0.4027	0.2693	0.6578	0.3185	-0.1518	-0.5416	0.0507	CG13083
chr2L	19487723	19487743	+	CGAACTCATTGCTGGATTGG	1.0	0.4436	0.6925	0.609	0.5637	0.6566	0.5829	-0.1601	-0.4093	0.1053	CG13083
chr2L	19487819	19487839	+	AGCCATTGTTAACGCAATCC	1.0	0.4527	0.6785	0.2379	0.2729	0.5017	0.2703	-0.3117	-0.0638	0.0057	CG13083
chr2L	19487842	19487862	+	GTCAGAATGAAAACTCTATT	1.0	0.3696	0.7352	0.283	0.1902	0.3376	0.161	-1.2527	-0.3119	0.1455	CG13083
chr2L	19487984	19488004	+	GATTCAGCAGCTGCTATCAC	0.9542	0.5315	0.6746	0.4697	0.4158	0.664	0.6184	0.0839	0.2868	0.1692	CG13083
chr2L	19487994	19488014	+	CTGCTATCACAGGCCGTCAT	1.0	0.4541	0.8108	0.6743	0.4835	0.499	0.2628	-0.6141	-0.164	0.0419	CG13083
chr2L	19488026	19488046	+	CGGCTTGGACAATAAAGCGA	1.0	0.6522	0.6678	0.5381	0.483	0.6955	0.6418	0.4544	0.0423	0.5102	CG13083
chr2L	19488035	19488055	+	CAATAAAGCGAAGGTCCTCC	0.9869	0.4411	0.6452	0.2229	0.1877	0.5182	0.2751	-0.2676	-0.1933	0.1302	CG13083
chr2L	19488086	19488106	+	GGGATATCTGGGCGAACTTA	1.0	0.3536	0.6583	0.4822	0.4459	0.5655	0.2482	-0.4447	0.1739	0.1049	CG13083
chr2L	19489169	19489189	+	CTTTTCTTAGGCTCGCTTGA	1.0	0.4303	0.7161	0.2786	0.0	0.2162	0.128	-1.2578	-1.0497	0.232	CG10194
chr2L	19489300	19489320	+	GCAGAATCCTTGACCTCATT	1.0	0.3535	0.7966	0.3751	0.2926	0.3929	0.1109	-1.3073	-0.4803	0.2893	CG10194
chr2L	19489331	19489351	+	GAACCCTGGGTTCCTGTTCC	0.9401	0.3136	0.7363	0.3075	0.4514	0.3758	0.3422	-1.0636	-0.9198	0.0012	CG10194
chr2L	19489347	19489367	+	TTCCAGGGCAGTCATAAAGA	1.0	0.5842	0.8155	0.42	0.2447	0.5472	0.6302	0.1041	0.1393	0.2423	CG10194
chr2L	19489451	19489471	+	CCAGCTGCTTGCAGAGCTCC	0.9823	0.4388	0.5696	0.3906	0.4883	0.5885	0.3687	-0.3261	-0.2987	0.0216	CG10194
chr2L	19489536	19489556	+	CGCTCCATAATCGCTAGTGG	1.0	0.6175	0.7159	0.4271	0.5054	0.6745	0.4951	0.4869	-0.0821	0.2703	CG10194
chr2L	19489565	19489585	+	ATTTGCTGTCCCTGCACAGC	0.8289	0.4718	0.6736	0.297	0.0	0.2948	0.2917	-0.8687	-0.6985	0.062	CG10194
chr2L	19489584	19489604	+	CAGGATACCCAACTCCTCGA	1.0	0.6492	0.7636	0.5095	0.4655	0.6623	0.6986	0.7678	0.778	0.1647	CG10194
chr2L	19489616	19489636	+	TGGCAGTCAGCCGCAGAGCT	1.0	0.4556	0.6993	0.5298	0.5125	0.5174	0.4037	-0.021	0.0122	0.0135	CG10194
chr2L	19489802	19489822	+	TCTCTGAAAGTGTTCCAACC	0.8808	0.5564	0.806	0.5137	0.4243	0.5776	0.534	0.5914	0.6457	0.1165	CG10194
chr2L	19489806	19489826	+	TGAAAGTGTTCCAACCAGGC	1.0	0.5839	0.7242	0.2682	0.4178	0.6063	0.4241	0.3983	0.3359	0.2541	CG10194
chr2L	19489820	19489840	+	CCAGGCAGGCGAACTGTCCG	1.0	0.551	0.8758	0.4924	0.5945	0.6468	0.6419	0.8316	-0.0824	0.1887	CG10194
chr2L	19489839	19489859	+	GAGGCATCGCAAACTCCGCC	0.7624	0.5173	0.6591	0.4825	0.4339	0.6289	0.3341	-0.0589	-0.3121	0.5192	CG10194
chr2L	19489888	19489908	+	TGGACTTCTGCGTGCGTGTA	1.0	0.4526	0.6213	0.7057	0.4004	0.495	0.2735	-0.7091	-0.8826	0.0052	CG10194
chr2L	19489891	19489911	+	ACTTCTGCGTGCGTGTAAGG	1.0	0.6061	0.7443	0.5781	0.4096	0.6799	0.6213	0.7284	0.2457	0.4984	CG10194
chr2L	19489894	19489914	+	TCTGCGTGCGTGTAAGGAGG	1.0	0.4389	0.7667	0.5405	0.5158	0.6518	0.5953	0.432	-0.3244	0.3017	CG10194
chr2L	19490004	19490024	+	CAACTTGGTTCTTAGCCAGA	1.0	0.5098	0.7494	0.3932	0.0	0.3464	0.2322	-0.4938	-0.451	0.2909	CG10194
chr2L	19490017	19490037	+	AGCCAGAAGGATTAAACTTG	0.9278	0.5715	0.761	0.2516	0.4802	0.6738	0.5175	0.0855	-0.0577	0.1038	CG10194
chr2L	19490523	19490543	+	CCTTATTGTAGCCGCCAAAG	0.7845	0.62	0.7149	0.4924	0.4204	0.5918	0.471	-0.077	-0.2939	0.2669	CG18094
chr2L	19490535	19490555	+	CGCCAAAGAGGATTCTTTAG	1.0	0.36	0.819	0.2585	0.4134	0.3952	0.1336	-0.9141	-0.7064	0.1686	CG18094
chr2L	19490766	19490786	+	ATGAACAATTAAAAATGTGT	0.4233	0.6421	0.6252	0.2889	0.0	0.4972	0.3499	-0.2441	-0.1497	0.1474	CG18094
chr2L	19490776	19490796	+	AAAAATGTGTAGGCACAATC	0.9429	0.476	0.715	0.3447	0.0	0.2572	0.1191	-1.0459	-0.2815	0.0508	CG18094
chr2L	19490787	19490807	+	GGCACAATCAGGATTCTCCA	1.0	0.6748	0.7126	0.1711	0.4415	0.6705	0.5846	0.374	0.3672	0.3145	CG18094
chr2L	19490823	19490843	+	CCGGTGGAGACCATATTTCA	1.0	0.465	0.7197	0.4375	0.4132	0.4571	0.135	-0.7976	-0.1824	0.016	CG18094
chr2L	19490853	19490873	+	CACTGCGACTGACTGCGCTC	1.0	0.3542	0.7303	0.3084	0.3484	0.5806	0.4034	0.0245	0.0091	0.0406	CG18094
chr2L	19490869	19490889	+	GCTCAGGGAAACCTTTGAAG	0.7723	0.6681	0.8709	0.5	0.4815	0.6897	0.6716	0.9581	0.5397	0.5691	CG18094
chr2L	19490896	19490916	+	CATCTTGATTTGCACAGAAC	1.0	0.4194	0.7824	0.4126	0.0	0.3583	0.1491	-0.5197	-0.3614	0.077	CG18094
chr2L	19491058	19491078	+	TCCCAATATCTGGTCTCTTC	1.0	0.2821	0.7824	0.2511	0.19	0.3201	0.1599	-1.1175	-0.5644	0.0146	CG18094
chr2L	19491075	19491095	+	TTCAGGAATGGTCCATTTGG	0.611	0.4497	0.7893	0.5869	0.5209	0.6512	0.4515	-0.1346	-0.1063	0.116	CG18094
chr2L	19491144	19491164	+	CCATGTTAGATAAGTACACC	1.0	0.5942	0.6169	0.3315	0.2646	0.521	0.481	-0.009	-0.0411	0.176	CG18094
chr2L	19491175	19491195	+	GCTGCTTCTGGAACCGCACG	1.0	0.5745	0.7776	0.5443	0.5318	0.6792	0.5031	1.1993	0.3094	0.604	CG18094
chr2L	19491208	19491228	+	CCACTGGTTGAGTCCGATCG	1.0	0.6756	0.904	0.5543	0.5335	0.6372	0.631	0.5567	-0.0828	0.1414	CG18094
chr2L	19492088	19492108	+	ATTGAATCTCCTGCTCAGTT	1.0	0.4778	0.729	0.3646	0.1097	0.4233	0.3694	-0.6938	-0.1032	0.1236	CG10189
chr2L	19492099	19492119	+	TGCTCAGTTAGGTCCTTGAG	1.0	0.6944	0.7002	0.4351	0.5376	0.667	0.6268	0.416	0.1713	0.2551	CG10189
chr2L	19492139	19492159	+	CTCCAGACAGCCGATCGTCG	0.8008	0.6503	0.8851	0.346	0.5013	0.6756	0.6288	0.598	-0.3305	0.1346	CG10189
chr2L	19492155	19492175	+	GTCGAGGAGAGCCACATCCA	1.0	0.6117	0.8155	0.4954	0.5778	0.6941	0.7068	0.9998	1.0236	0.0757	CG10189
chr2L	19492274	19492294	+	ACTGAGCCACGGAGCAGATG	1.0	0.5715	0.8615	0.472	0.4694	0.6739	0.6638	0.8831	0.558	0.0832	CG10189
chr2L	19492364	19492384	+	TAAGCTCATTGTTTGCGTTG	1.0	0.5428	0.7492	0.4395	0.0118	0.4862	0.4171	-0.6658	-0.8781	0.0733	CG10189
chr2L	19492369	19492389	+	TCATTGTTTGCGTTGAGGAA	0.75	0.5036	0.7097	0.3961	0.0014	0.5179	0.2752	-0.4945	-0.7833	0.0958	CG10189
chr2L	19492395	19492415	+	ATAATCCTTGATCCGCTGCA	0.9776	0.619	0.7148	0.3663	0.1688	0.5856	0.676	0.5504	0.225	0.5333	CG10189
chr2L	19492407	19492427	+	CCGCTGCAAGGAGCTGGGCA	1.0	0.565	0.7667	0.6517	0.4477	0.5822	0.4507	0.1832	-0.268	0.0313	CG10189
chr2L	19492437	19492457	+	TTCAATCACATAGAAATCGA	0.7969	0.6147	0.6536	0.2771	0.1503	0.5128	0.5115	-0.0951	-0.3203	0.0765	CG10189
chr2L	19492483	19492503	+	TGCAGAGCTTCCAAGTCCAC	1.0	0.5375	0.7636	0.4838	0.4368	0.625	0.3557	0.2351	0.2067	0.1864	CG10189
chr2L	19492616	19492636	+	GCGACTCTGCGGACCCGTCC	1.0	0.4989	0.7551	0.6203	0.4034	0.5706	0.3215	0.2359	0.3033	0.0426	CG10189
chr2L	19492787	19492807	+	TGCTGCAATTCCCTGGACTG	1.0	0.635	0.7858	0.356	0.6039	0.6639	0.6569	0.2708	-0.4322	0.1308	CG10189
chr2L	19492805	19492825	+	TGAGGACGATTCCTAATGGT	1.0	0.5526	0.6473	0.4336	0.6435	0.7195	0.7918	1.0624	1.0483	0.1771	CG10189
chr2L	19494128	19494148	+	GCTCGATGTTTTCCTGTCCG	1.0	0.6307	0.8332	0.3893	0.4283	0.6054	0.5577	-0.1262	-0.8701	0.7588	swm
chr2L	19494251	19494271	+	CGCTGAGCTAACAGTCGACC	0.6873	0.5447	0.6452	0.2796	0.4653	0.6398	0.3666	-0.2905	-0.4204	0.0546	swm
chr2L	19494281	19494301	+	CCTGGTCATTGATGGGCCCC	1.0	0.4843	0.6927	0.7221	0.4936	0.4472	0.5323	0.3115	-0.0801	0.0202	swm
chr2L	19494362	19494382	+	GATAAAACCCGATAGCAATC	0.7656	0.5464	0.7494	0.2162	0.0	0.4171	0.4499	-0.5942	0.2499	0.2525	swm
chr2L	19494377	19494397	+	CAATCAGGTCAAGTTAGAGC	1.0	0.5358	0.6463	0.2157	0.0	0.5171	0.4144	0.4333	0.5387	0.0836	swm
chr2L	19494394	19494414	+	AGCAGGCCAGTCAAGATGCC	1.0	0.4783	0.7525	0.307	0.4072	0.5393	0.435	-0.621	-0.6391	0.0671	swm
chr2L	19494404	19494424	+	TCAAGATGCCAGGGAAGCTG	1.0	0.5553	0.7421	0.4214	0.4284	0.6499	0.7134	0.7194	0.0153	0.3072	swm
chr2L	19494425	19494445	+	GGCCCTAGCTTTTATCAGCC	1.0	0.4476	0.6308	0.2086	0.2461	0.3972	0.1799	-1.074	-1.3142	0.3449	swm
chr2L	19494646	19494666	+	AGCGGCGTCAGCGGAAGTGG	0.8243	0.5251	0.7374	0.7077	0.6499	0.6997	0.6445	0.9652	0.259	0.1825	swm
chr2L	19494649	19494669	+	GGCGTCAGCGGAAGTGGAGG	0.4263	0.4927	0.7907	0.5769	0.5901	0.6727	0.5614	0.7272	0.0255	0.1421	swm
chr2L	19494693	19494713	+	TGCGGCGGGTTATGCTGACA	1.0	0.5849	0.721	0.6004	0.5402	0.5762	0.286	-0.0938	-0.1201	0.0058	swm
chr2L	19494791	19494811	+	AGCGCGCTTTTCGGCGGTCC	1.0	0.4308	0.6748	0.563	0.4508	0.5149	0.258	-1.1081	-1.3325	0.0052	swm
chr2L	19494859	19494879	+	TTCCGTAACAAATCTCCACC	1.0	0.5687	0.7494	0.2698	0.3977	0.5654	0.4275	0.1133	0.0293	0.2585	swm
chr2L	19495137	19495157	+	CTGCCGGGACTTTGACGAGA	1.0	0.5276	0.5932	0.5291	0.3662	0.5323	0.2827	-0.8876	-1.0209	0.0178	swm
chr2L	19495151	19495171	+	ACGAGAAGGGCTATTGTGTC	1.0	0.3681	0.7148	0.7366	0.4291	0.4987	0.2465	-0.6004	-0.5263	0.0045	swm
chr2L	19495200	19495220	+	CGTCAATCCGGTAGTGTTCG	1.0	0.4932	0.7765	0.3107	0.4228	0.5697	0.3695	-0.5919	-1.1958	0.0708	swm
chr2L	19495271	19495291	+	ATGCGCCCGAAATATGGGCT	1.0	0.5152	0.729	0.5824	0.461	0.5093	0.409	-0.0055	-0.2491	0.1908	swm
chr2L	19495279	19495299	+	GAAATATGGGCTAGGAGCGG	1.0	0.5689	0.7623	0.5969	0.5065	0.5975	0.4386	0.6368	0.1779	0.0641	swm
chr2L	19495291	19495311	+	AGGAGCGGAGGTCCGCCACC	1.0	0.5421	0.8061	0.6446	0.5604	0.4692	0.4642	-0.3376	-0.2715	0.1616	swm
chr2L	19495302	19495322	+	TCCGCCACCAGGAGCTGGTC	1.0	0.3429	0.6496	0.4255	0.4236	0.4647	0.2842	-0.368	-0.1581	0.0054	swm
chr2L	19495330	19495350	+	GTGCCTCCACCAACGCAACC	1.0	0.5564	0.7221	0.3699	0.292	0.5866	0.5027	0.2361	0.1718	0.2577	swm
chr2L	19495444	19495464	+	GCTGACTACGCGCGCAATCC	1.0	0.4263	0.7682	0.3664	0.1988	0.4839	0.3566	0.1313	0.4198	0.0183	swm
chr2L	19495458	19495478	+	CAATCCAGGCGCTCCGCCGC	1.0	0.3564	0.6888	0.5762	0.2676	0.4904	0.4714	0.1938	-0.1104	0.004	swm
chr2L	19495558	19495578	+	GTTGATGGCGCTCCCACGGG	1.0	0.583	0.827	0.8259	0.598	0.6636	0.4443	0.8082	0.2396	0.1234	swm
chr2L	19495569	19495589	+	TCCCACGGGAGGCGTTGCTG	1.0	0.5767	0.8521	0.6504	0.5901	0.6742	0.6137	0.8043	0.2219	0.0422	swm
chr2L	19495596	19495616	+	TAAGCGACGTTTCGAACTGG	1.0	0.5866	0.6628	0.5542	0.2934	0.6535	0.5528	0.4536	-0.2026	0.2065	swm
chr2L	19495635	19495655	+	CGATGTGCCAACGAAACGAA	0.7855	0.6432	0.5999	0.5183	0.1522	0.5753	0.4529	-0.1566	-0.4831	0.5354	swm
chr2L	19495709	19495729	+	ATAACAGTTCGCTGGAGCTG	1.0	0.6094	0.7067	0.446	0.4263	0.6209	0.634	0.3476	-0.1891	0.2988	swm
chr2L	19495713	19495733	+	CAGTTCGCTGGAGCTGAGGA	1.0	0.59	0.6957	0.5436	0.5646	0.6645	0.5674	0.6886	0.0996	0.144	swm
chr2L	19495788	19495808	+	CGGAAAGATCGTTAACATTC	1.0	0.2814	0.6536	0.2593	0.116	0.3372	0.1289	-1.3617	-0.6848	0.0174	swm
chr2L	19495801	19495821	+	AACATTCAGGTTTCGTACGA	1.0	0.5644	0.7494	0.3489	0.2297	0.5135	0.391	-0.4147	-0.3288	0.0471	swm
chr2L	19495812	19495832	+	TTCGTACGAAGGCGATCCAG	1.0	0.6533	0.7421	0.8171	0.5847	0.6753	0.7101	1.0802	0.6208	0.3718	swm
chr2L	19495862	19495882	+	CTGAAGCTAATGTGGCCTAC	1.0	0.5206	0.7351	0.4154	0.1608	0.3702	0.2724	-0.6357	-0.1269	0.1711	swm
chr2L	19495872	19495892	+	TGTGGCCTACAGGAGCACGG	1.0	0.7809	0.8946	0.6318	0.6557	0.7462	0.7252	1.6865	1.0195	0.6968	swm
chr2L	19495899	19495919	+	GCTAAACAACCGATTTATTA	1.0	0.2719	0.7824	0.0831	0.0	0.2689	0.0918	-1.6144	-0.7493	0.0873	swm
chr2L	19495969	19495989	+	CAGATGGGCGGCGGTGGAGG	0.2538	0.3934	0.8426	0.8316	0.6149	0.6346	0.5117	-0.1491	-0.3714	0.0372	swm
chr2L	19496076	19496096	+	CAATGCCAATCCTCTGACTG	1.0	0.6021	0.7999	0.3469	0.428	0.6228	0.6465	0.677	-0.1178	0.074	swm
chr2L	19498479	19498499	+	CAACAAGGTCTTCGATTTCG	0.8306	0.5281	0.6949	0.3448	0.2949	0.4012	0.1412	-1.0272	-1.0196	0.0419	Top3alpha
chr2L	19498554	19498574	+	CATGATGCAGCTGGCATTCC	1.0	0.3479	0.721	0.5575	0.2655	0.3213	0.1939	-0.9247	-0.1321	0.0147	Top3alpha
chr2L	19498617	19498637	+	ATTCGACGCGCCGGTGAAAA	1.0	0.3356	0.7636	0.4395	0.096	0.3214	0.0818	-1.1112	-1.0752	0.0626	Top3alpha
chr2L	19498649	19498669	+	CGGATTATGAGCCTATCAAA	1.0	0.4944	0.6678	0.4093	0.4299	0.5617	0.4056	-0.2835	0.1898	0.2061	Top3alpha
chr2L	19498665	19498685	+	CAAAAGGACCTTGGAACGCG	0.9412	0.6105	0.6697	0.53	0.2952	0.5548	0.4787	0.3851	-0.6316	0.3256	Top3alpha
chr2L	19498680	19498700	+	ACGCGAGGTGCGCGGCTGTC	1.0	0.3157	0.7336	0.8123	0.3634	0.2315	0.0687	-1.1373	-0.7716	0.0088	Top3alpha
chr2L	19498713	19498733	+	CTGGACGGATTGCGATCGCG	1.0	0.5653	0.6933	0.6198	0.6052	0.6828	0.465	0.3748	-0.4228	0.2743	Top3alpha
chr2L	19499028	19499048	+	ATTCGTCGCCGAACGGTACA	1.0	0.5593	0.8061	0.4369	0.0466	0.4369	0.4866	-0.0699	-0.1313	0.1507	Top3alpha
chr2L	19499037	19499057	+	CGAACGGTACAAGGAGATTG	0.7859	0.6331	0.6486	0.4108	0.5252	0.678	0.6534	0.3417	-0.1883	0.2447	Top3alpha
chr2L	19499070	19499090	+	CGAGCCATTTTGGAAGATTA	1.0	0.3227	0.6452	0.3325	0.3581	0.4599	0.121	-1.734	-1.4972	0.0199	Top3alpha
chr2L	19499075	19499095	+	CATTTTGGAAGATTAAGGGT	1.0	0.5836	0.5573	0.4468	0.1404	0.6064	0.537	-0.3849	-0.4342	0.2592	Top3alpha
chr2L	19499188	19499208	+	CCGAAACCGACTCTTCGATA	1.0	0.6044	0.7636	0.4303	0.2197	0.4768	0.3436	-0.2037	0.1908	0.1298	Top3alpha
chr2L	19499328	19499348	+	AAATGGAGAAGCTTGGCTCG	1.0	0.6618	0.8093	0.3892	0.3249	0.5775	0.5999	0.4931	-0.0534	0.1209	Top3alpha
chr2L	19499350	19499370	+	GAAACTCAAGCTATCTGCCA	1.0	0.6116	0.6796	0.326	0.3867	0.7292	0.5035	0.1161	0.097	0.0396	Top3alpha
chr2L	19499386	19499406	+	AGCCGAAAAATTATATACCA	1.0	0.5207	0.6394	0.2109	0.3756	0.6396	0.3797	0.1481	0.1133	0.0718	Top3alpha
chr2L	19499431	19499451	+	GGAAACCAACCAGTTCTCCA	0.6523	0.6704	0.7636	0.233	0.389	0.6746	0.7255	0.7152	0.5768	0.4067	Top3alpha
chr2L	19499548	19499568	+	AAACGGTAACAAATCGGATC	1.0	0.4907	0.7729	0.2979	0.1632	0.433	0.3062	-0.0517	0.3576	0.0199	Top3alpha
chr2L	19499590	19499610	+	CACCAAGCTGGCAGAAAGTA	1.0	0.3784	0.5906	0.5069	0.3561	0.5071	0.3143	-0.9091	-0.8152	0.0469	Top3alpha
chr2L	19499651	19499671	+	CCTTTCTCCTAAAGACCTGC	1.0	0.4761	0.5494	0.1097	0.0341	0.4628	0.221	-0.8062	-0.9361	0.2821	Top3alpha
chr2L	19499660	19499680	+	TAAAGACCTGCAGGGAAACG	0.96	0.6338	0.7907	0.497	0.3826	0.587	0.7468	0.7963	0.0232	0.4303	Top3alpha
chr2L	19499898	19499918	+	ACGGAAGTGTCGCTCCACGA	1.0	0.6984	0.8108	0.7322	0.5861	0.6994	0.7483	1.2611	1.0943	0.3008	Top3alpha
chr2L	19500008	19500028	+	TGAGCACATAAACACGATCA	1.0	0.5946	0.6796	0.3633	0.381	0.66	0.7449	0.7375	0.5935	0.0378	Top3alpha
chr2L	19500038	19500058	+	ATACATCGGAGTGCTGGATA	1.0	0.4436	0.7919	0.4248	0.3932	0.5958	0.3858	0.1266	0.4049	0.011	Top3alpha
chr2L	19500080	19500100	+	TATTGGAATGGGACTGTATG	1.0	0.4884	0.8565	0.3913	0.5392	0.6941	0.4419	-0.0978	-0.2257	0.0805	Top3alpha
chr2L	19500161	19500181	+	GGATCTGAAACTAATTTGCC	1.0	0.4713	0.5691	-0.0193	0.1677	0.5083	0.2921	-0.2643	-0.3872	0.1096	Top3alpha
chr2L	19500179	19500199	+	CCAGGGGCAGAAAGATCCCA	1.0	0.6081	0.663	0.6486	0.6257	0.707	0.5837	0.5833	0.4529	0.5302	Top3alpha
chr2L	19500215	19500235	+	ACAGATAGCCAAGTACAAGC	0.7126	0.6036	0.6819	0.1673	0.1834	0.6456	0.6197	0.6673	0.9006	0.4279	Top3alpha
chr2L	19500308	19500328	+	AGCTGCCAATTCTGCGGTGC	1.0	0.425	0.6452	0.3756	0.2078	0.456	0.4322	-0.6873	-0.919	0.015	Top3alpha
chr2L	19500312	19500332	+	GCCAATTCTGCGGTGCAGGA	1.0	0.5294	0.7478	0.4114	0.3266	0.5886	0.6107	0.3578	-0.1065	0.1984	Top3alpha
chr2L	19500380	19500400	+	CCAGTGCCCTAAGTGCAATG	1.0	0.7303	0.8709	0.4022	0.4631	0.6725	0.7302	0.6657	0.3677	0.4396	Top3alpha
chr2L	19500416	19500436	+	AAAGCCAAAGAAGAACCAGC	0.8318	0.5661	0.6121	0.1618	0.3144	0.6272	0.4563	0.209	0.1168	0.3411	Top3alpha
chr2L	19500485	19500505	+	TTGGCTTCCAACGGAGTGCA	0.6929	0.5585	0.5208	0.5454	0.4421	0.562	0.6723	0.2177	-0.2168	0.1061	Top3alpha
chr2L	19500678	19500698	+	GACTCGGTTAAGAAAGTGGG	1.0	0.6187	0.628	0.5584	0.5649	0.6983	0.5668	0.8005	0.1267	0.3956	Top3alpha
chr2L	19504478	19504498	+	GAGATCCTTGTATGAGCCGA	1.0	0.6163	0.5969	0.7308	0.4008	0.6568	0.4535	0.575	0.0837	0.0854	cyst
chr2L	19504486	19504506	+	TGTATGAGCCGAAGGCCGCC	1.0	0.4992	0.6816	0.3474	0.1116	0.4974	0.4496	0.0077	-0.364	0.5974	cyst
chr2L	19504535	19504555	+	GGTGCCGGCCACATCTCCAA	1.0	0.5806	0.7363	0.5133	0.4686	0.6333	0.4302	0.3513	0.1574	0.1571	cyst
chr2L	19504869	19504889	+	CGGATAAGCAATTTCTGGAG	1.0	0.5531	0.7419	0.4784	0.4797	0.6135	0.3296	0.3114	-0.1291	0.1922	cyst
chr2L	19504945	19504965	+	AGTTCTCGCTCAGAAAGCAC	1.0	0.5993	0.5788	0.4857	0.3109	0.7	0.7581	1.1583	0.9443	0.668	cyst
chr2L	19504969	19504989	+	AGTCGGTGAGCACCACAACA	1.0	0.7018	0.748	0.3263	0.5413	0.6764	0.7294	0.9249	0.8806	0.2247	cyst
chr2L	19505002	19505022	+	TCTTAGCCCTGCCCTGCATG	0.8696	0.5185	0.8518	0.4383	0.1905	0.6071	0.5487	0.5973	0.0964	0.1574	cyst
chr2L	19505067	19505087	+	CCAAGCTCAGTTTTTCGGAA	1.0	0.5323	0.7006	0.3029	0.2071	0.439	0.0752	-1.4452	-1.5737	0.3531	cyst
chr2L	19505090	19505110	+	CTTATTTTTGTAGATAGCAA	1.0	0.5309	0.721	0.2306	0.0	0.3252	0.0376	-1.8206	-1.8792	0.1973	cyst
chr2L	19505188	19505208	+	CGACCAGAAGAGATTTGACC	1.0	0.5569	0.7268	0.3177	0.2871	0.644	0.4929	0.0305	0.161	0.3242	cyst
chr2L	19505194	19505214	+	GAAGAGATTTGACCAGGTTG	1.0	0.5033	0.7752	0.4477	0.5508	0.6621	0.4954	-0.0908	-0.2673	0.0698	cyst
chr2L	19505278	19505298	+	TGAGCAACGGGTATTTGGTA	0.9912	0.5104	0.6591	0.4538	0.4937	0.6637	0.5301	0.1407	0.4403	0.0716	cyst
chr2L	19505401	19505421	+	GACAGAGCTTAAACTGGTCC	1.0	0.4432	0.7494	0.36	0.4183	0.6356	0.1751	-0.2449	-0.5927	0.055	cyst
chr2L	19505435	19505455	+	ATTGGCGCAGAACTCTCCGT	1.0	0.6909	0.7919	0.4657	0.5289	0.6887	0.6193	0.9708	1.0858	0.5819	cyst
chr2L	19505446	19505466	+	ACTCTCCGTAGGCCAGACGC	1.0	0.64	0.7575	0.4149	0.3207	0.6128	0.6876	1.1577	0.9894	0.3216	cyst
chr2L	19505542	19505562	+	GCTTCAGTCGCAACTGGCGC	0.643	0.4889	0.6604	0.2757	0.1209	0.5865	0.4468	-0.1779	-0.7111	0.3072	cyst
chr2L	19505549	19505569	+	TCGCAACTGGCGCAGGAAGC	1.0	0.4292	0.8249	0.7443	0.1975	0.3917	0.3766	-0.2675	-0.1136	0.0361	cyst
chr2L	19505575	19505595	+	GCAGATCGGTGAGCTGTTGC	1.0	0.418	0.7919	0.3416	0.4137	0.5842	0.5147	0.1718	0.0062	0.0509	cyst
chr2L	19505596	19505616	+	GGCGCGGAAACATGCTGTTT	1.0	0.4465	0.6606	0.5871	0.3804	0.3604	0.2149	-1.0858	-0.2341	0.0231	cyst
chr2L	19505751	19505771	+	AGCGTCTTGAGTAACTCCCT	1.0	0.6868	0.7494	0.3686	0.5866	0.6409	0.536	0.731	1.0962	0.1237	cyst
chr2L	19505768	19505788	+	CCTAGGCACATTGGGTGTCC	1.0	0.507	0.7304	0.6337	0.407	0.5061	0.3977	-0.0436	0.0378	0.0151	cyst
chr2L	19505959	19505979	+	TTTTCTTCACCTTGCACTCA	0.8261	0.4586	0.5754	0.1716	0.0	0.1149	0.1717	-1.7709	-1.9089	0.0184	cyst
chr2L	19506142	19506162	+	TTTTTGCGTGCGCCCGCAAG	0.6547	0.5045	0.8849	0.6511	0.0	0.2932	0.2348	-0.7249	-0.8179	0.1926	cyst
chr2L	19506172	19506192	+	TCTCATCCTCGCTGTCCGTG	0.7656	0.6394	0.7419	0.5049	0.3899	0.587	0.4776	0.4797	-0.3429	0.2262	cyst
chr2L	19506268	19506288	+	TGCTGATGATCTCCGTTGCC	0.8169	0.4396	0.6673	0.265	0.1	0.228	0.4145	-1.2052	-1.5416	0.0969	cyst
chr2L	19507540	19507560	+	TTTCCTGCTCCTCGCTGTCC	0.5795	0.383	0.6654	0.4229	0.0	0.3356	0.3126	-0.1854	-0.1274	0.0302	cyst
chr2L	19507549	19507569	+	CCTCGCTGTCCAGGCTGGAT	1.0	0.3608	0.6864	0.5276	0.3395	0.4055	0.4113	-0.3481	0.0069	0.0992	cyst
chr2L	19507607	19507627	+	GCCATCGTCCACGGCTGTCC	0.7032	0.4344	0.721	0.3717	0.2953	0.5174	0.4122	0.0743	0.1953	0.0219	cyst
chr2L	19507794	19507814	+	CCGTCCTGCATGTGCTGGCT	1.0	0.3833	0.5738	0.5602	0.3719	0.4376	0.2119	-0.6214	-0.8616	0.0144	cyst
chr2L	19507799	19507819	+	CTGCATGTGCTGGCTAGGCG	0.8935	0.5474	0.8458	0.5484	0.4976	0.5859	0.4201	0.0607	-0.7276	0.1476	cyst
chr2L	19507802	19507822	+	CATGTGCTGGCTAGGCGAGG	0.9564	0.5765	0.8142	0.7419	0.5471	0.6461	0.5193	0.6879	0.3533	0.1042	cyst
chr2L	19507883	19507903	+	GAATATGTTGTTGTACTTGG	0.6633	0.5088	0.6758	0.5328	0.6047	0.7146	0.4572	0.3885	0.1827	0.1049	cyst
chr2L	19507888	19507908	+	TGTTGTTGTACTTGGAGGCC	1.0	0.4531	0.5823	0.2913	0.1756	0.3591	0.1357	-0.5946	-1.0807	0.0442	cyst
chr2L	19507956	19507976	+	TTATTGATGGTGTTGCTGGC	0.5814	0.4548	0.7097	0.3543	0.0	0.3955	0.3562	-0.3455	-0.4729	0.4254	cyst
chr2L	19511811	19511831	+	TGGAATATTGGGCAGCGTGC	0.7368	0.4334	0.7824	0.3876	0.3084	0.6264	0.3266	0.186	0.3484	0.0753	Hasp
chr2L	19511835	19511855	+	CACCGATGTGCACTCAGAGA	1.0	0.516	0.7777	0.5194	0.4302	0.6269	0.6039	0.633	0.5124	0.0614	Hasp
chr2L	19511984	19512004	+	TGAACCCATCCTCGCACTCC	1.0	0.4074	0.6512	0.2738	0.2199	0.5329	0.4607	-0.0977	0.0313	0.0074	Hasp
chr2L	19512040	19512060	+	GTGGAGAGCGGGGTCAATGA	1.0	0.5215	0.8627	0.577	0.5319	0.6752	0.6986	0.609	0.6304	0.0824	Hasp
chr2L	19512110	19512130	+	CGTGCTCCACGGCGGGAACC	1.0	0.4505	0.7126	0.5409	0.3082	0.3755	0.3709	0.077	-0.0257	0.0193	Hasp
chr2L	19512125	19512145	+	GAACCAGGCACGGAGCGGAT	1.0	0.5311	0.7205	0.6162	0.5838	0.6727	0.4744	0.4317	0.7594	0.1674	Hasp
chr2L	19512265	19512285	+	TTTCTGCCTGGAACCTTGCC	1.0	0.4272	0.7667	0.4204	0.0	0.3092	0.2947	-0.4949	-0.5901	0.2487	Hasp
chr2L	19512291	19512311	+	AACCGTGGTCACGTTGGCGA	1.0	0.5739	0.7919	0.482	0.2461	0.6113	0.4402	0.7305	0.0019	0.2331	Hasp
chr2L	19512315	19512335	+	ATCCCACTCGAGTTCCTCGC	1.0	0.5123	0.7409	0.3824	0.3444	0.5503	0.3499	-0.445	-0.3351	0.1588	Hasp
chr2L	19512409	19512429	+	GGAATAGTTGCTCCCGACGG	0.8649	0.6701	0.8332	0.7162	0.6461	0.7236	0.5665	0.7772	-0.1653	0.1579	Hasp
chr2L	19512412	19512432	+	ATAGTTGCTCCCGACGGAGG	0.7654	0.6006	0.8616	0.6129	0.578	0.6779	0.5858	0.9653	0.4149	0.3066	Hasp
chr2L	19512483	19512503	+	TGATTTCAGTTGTTCAATAT	0.8832	0.3026	0.7208	0.3746	0.0108	0.3488	0.0924	-1.7963	-1.3423	0.0774	Hasp
chr2L	19512506	19512526	+	ATCGGGTGGCATTCAAGTGC	1.0	0.5001	0.7339	0.355	0.4503	0.629	0.6073	0.4242	0.481	0.0346	Hasp
chr2L	19512523	19512543	+	TGCAGGCTACGCGATGCTAT	1.0	0.5909	0.8155	0.3913	0.3594	0.4809	0.3697	-0.1241	0.6012	0.1154	Hasp
chr2L	19512665	19512685	+	ATCCAATGCCACCGCTCCCA	0.7065	0.5475	0.721	0.4488	0.2905	0.5385	0.4599	0.4112	0.4686	0.1006	Hasp
chr2L	19512867	19512887	+	CTTTTGGTAGTACTTGGAGT	0.7568	0.531	0.7255	0.3568	0.0	0.494	0.3786	-0.4845	-0.4173	0.2281	Hasp
chr2L	19512885	19512905	+	GTAGGCCCGGTCGACGTCGG	1.0	0.5601	0.8899	0.8792	0.7176	0.7644	0.6705	1.2584	0.3425	0.2755	Hasp
chr2L	19512891	19512911	+	CCGGTCGACGTCGGAGGCAT	1.0	0.4234	0.6536	0.6535	0.6589	0.6404	0.3803	0.0153	-0.0739	0.0204	Hasp
chr2L	19512952	19512972	+	CGATGAACCGATGGCTGGAC	1.0	0.4351	0.6106	0.4953	0.4388	0.5779	0.3001	-0.8512	-0.91	0.0746	Hasp
chr2L	19513145	19513165	+	GTCTGCGGCGATTCCAACGC	1.0	0.5791	0.7444	0.3689	0.5329	0.6675	0.5425	0.7778	0.3574	0.1428	Hasp
chr2L	19513150	19513170	+	CGGCGATTCCAACGCAGGCG	0.8579	0.5741	0.7277	0.5691	0.4941	0.6242	0.3795	0.2235	-0.7508	0.4923	Hasp
chr2L	19513163	19513183	+	GCAGGCGAGGATGCTGGCCC	0.8421	0.3779	0.8061	0.5713	0.5484	0.5461	0.4238	-0.28	-0.5688	0.1095	Hasp
chr2L	19513166	19513186	+	GGCGAGGATGCTGGCCCAGG	0.7157	0.5481	0.8142	0.929	0.7003	0.5861	0.5186	0.425	0.2284	0.0675	Hasp
chr2L	19513178	19513198	+	GGCCCAGGAGGCACTGTGGC	0.8666	0.3929	0.6875	0.349	0.5304	0.5166	0.4438	-0.5985	-0.9501	0.0651	Hasp
chr2L	19513185	19513205	+	GAGGCACTGTGGCAGGTCCA	0.8017	0.4457	0.7551	0.5624	0.5695	0.565	0.516	0.1388	0.1926	0.0285	Hasp
chr2L	19513209	19513229	+	CCGCCACTTGCCACCCACAC	0.6682	0.5697	0.7221	0.8583	0.4295	0.3776	0.4049	0.1201	0.0716	0.0344	Hasp
chr2L	19513219	19513239	+	CCACCCACACAGGTGGCGCC	1.0	0.4732	0.7063	0.415	0.1314	0.2564	0.4191	-0.268	-0.7237	0.074	Hasp
chr2L	19513292	19513312	+	AGGATATTGAAGTTACCTCC	1.0	0.5888	0.6724	0.2817	0.5146	0.6811	0.4953	0.7715	1.2163	0.0896	Hasp
chr2L	19513354	19513374	+	TTCACGATCTTCTTGACATA	1.0	0.4022	0.7031	0.3371	0.1335	0.404	0.1901	-1.337	-0.7746	0.129	Hasp
chr2L	19513370	19513390	+	CATAAGGTCTATAGTCATAT	1.0	0.4528	0.7021	0.2225	0.2046	0.4417	0.1985	-0.6536	0.1056	0.1738	Hasp
chr2L	19513391	19513411	+	GGCCCATGTTGCCCACAAGC	1.0	0.5355	0.6405	0.219	0.338	0.4319	0.3395	-0.4272	-0.2698	0.1384	Hasp
chr2L	19513422	19513442	+	ATTGGGTATGTAGCCGGGAA	1.0	0.5666	0.7525	0.7016	0.5827	0.6613	0.4012	-0.0602	-0.13	0.1084	Hasp
chr2L	19513697	19513717	+	TGCACGTGGGCGGACTGAGC	1.0	0.4354	0.7929	0.3835	0.2825	0.4808	0.2908	-0.1985	0.0124	0.0015	Hasp
chr2L	19513899	19513919	+	CGAAATGGTGGGCACCACAC	0.8168	0.5449	0.8108	0.7107	0.4988	0.5886	0.4948	0.2748	0.3802	0.212	Hasp
chr2L	19514065	19514085	+	CATCCGTTGTACAGCACTCC	1.0	0.491	0.6606	0.3083	0.4288	0.5857	0.4322	-0.0611	-0.0339	0.0406	Hasp
chr2L	19514153	19514173	+	ACTACACCACTTACCCTTGC	1.0	0.3986	0.6937	0.4443	0.2275	0.4299	0.373	-0.3928	0.2097	0.0871	Hasp
chr2L	19514215	19514235	+	GACTGGAGCTCTCGCCCACA	1.0	0.5366	0.6971	0.4453	0.4923	0.5963	0.3688	0.2653	0.4308	0.0966	Hasp
chr2L	19514258	19514278	+	GTAGCTGACCACCGAGTTGT	1.0	0.4448	0.5838	0.3477	0.4841	0.6404	0.446	0.4974	0.6694	0.2022	Hasp
chr2L	19514263	19514283	+	TGACCACCGAGTTGTAGGCC	1.0	0.5088	0.6024	0.2997	0.1632	0.4066	0.3747	0.3709	0.0921	0.0344	Hasp
chr2L	19514273	19514293	+	GTTGTAGGCCAGGGTGGTGT	0.7971	0.5147	0.7682	0.6646	0.597	0.6942	0.6455	0.7404	0.5701	0.1886	Hasp
chr2L	19514321	19514341	+	CGGGGTGGGACACACCACCG	1.0	0.7433	0.8616	0.918	0.6653	0.4565	0.6088	0.1178	-0.2714	0.2066	Hasp
chr2L	19514916	19514936	+	CCCGCAATACTCACAGACAC	0.6512	0.6389	0.6121	0.5928	0.5104	0.656	0.5324	0.5682	0.1756	0.2557	Hasp
chr2L	19515006	19515026	+	GTATCCGGTTCCGCAGTTGT	0.8556	0.5887	0.6072	0.5267	0.535	0.6234	0.5245	0.424	0.4677	0.3887	Hasp
chr2L	19515054	19515074	+	CTCGCCGGCATGCCATCCGT	1.0	0.633	0.7019	0.5781	0.5441	0.6077	0.5023	0.6296	0.6984	0.1731	Hasp
chr2L	19515078	19515098	+	CGGATCCGGTGGCTGGCCAC	0.8095	0.4463	0.8249	0.7398	0.658	0.6006	0.5742	0.0515	-0.0847	0.0083	Hasp
chr2L	19515182	19515202	+	CCGGGCCGTACCAGCTGGCC	0.9326	0.4042	0.6864	0.7141	0.3444	0.2047	0.1999	-1.0272	-1.1804	0.0104	Hasp
chr2L	19515197	19515217	+	TGGCCAGGTTATCAATAGCC	1.0	0.5886	0.5633	0.563	0.2772	0.3781	0.424	-0.2527	-0.1569	0.2775	Hasp
chr2L	19515266	19515286	+	GGTACTGAACCGTGGAGTCC	1.0	0.5005	0.6701	0.2463	0.3985	0.6604	0.564	0.4513	0.4258	0.0271	Hasp
chr2L	19515273	19515293	+	AACCGTGGAGTCCAGGTCAA	1.0	0.576	0.7919	0.6813	0.5404	0.4691	0.3149	0.1785	0.3494	0.1184	Hasp
chr2L	19515329	19515349	+	GCTCTATCTGCGGCGGCTTC	1.0	0.1938	0.8249	0.6002	0.1484	0.263	0.2254	-0.7213	-0.4505	0.0221	Hasp
chr2L	19515491	19515511	+	AACGTGGTAGCCGTGCGGAC	1.0	0.5204	0.7667	0.6346	0.5156	0.6293	0.5601	0.2702	0.3545	0.0691	Hasp
chr2L	19515497	19515517	+	GTAGCCGTGCGGACAGGCAT	1.0	0.5209	0.7019	0.6311	0.6501	0.6752	0.587	0.6972	0.5731	0.3388	Hasp
chr2L	19515500	19515520	+	GCCGTGCGGACAGGCATAGG	1.0	0.5784	0.8284	0.6243	0.6372	0.6249	0.6673	0.6905	0.6806	0.0253	Hasp
chr2L	19515725	19515745	+	ATACCCACCTGGTTTAATGC	1.0	0.5565	0.7551	0.1194	0.1164	0.5436	0.5713	0.4202	0.7515	0.4419	Hasp
chr2L	19515751	19515771	+	TGCCACAGACGCCGTCGCAC	1.0	0.4705	0.7352	0.3278	0.3238	0.5813	0.4916	0.168	0.1328	0.1024	Hasp
chr2L	19515788	19515808	+	GCTCTTGCAATCCTCGTCGG	0.8537	0.6324	0.8332	0.5885	0.5226	0.6654	0.6938	1.1748	0.2149	0.489	Hasp
chr2L	19520832	19520852	+	GCCGGAGTCCAATGGCAACC	0.8134	0.577	0.7069	0.3823	0.4528	0.5578	0.6138	0.4205	0.4602	0.1474	CG10132
chr2L	19520838	19520858	+	GTCCAATGGCAACCAGGCGC	1.0	0.5142	0.6961	0.2985	0.3107	0.601	0.5387	0.7003	0.3333	0.0528	CG10132
chr2L	19520878	19520898	+	ACGGGACCGGGGAGCAAGCC	1.0	0.4041	0.7336	0.7712	0.2677	0.2427	0.2518	-0.7351	-0.7219	0.033	CG10132
chr2L	19520892	19520912	+	CAAGCCAGGTGGAGCAGAGA	1.0	0.3839	0.6984	0.432	0.4893	0.6391	0.4759	-0.0562	0.0492	0.003	CG10132
chr2L	19521067	19521087	+	TTCAAACAGCACCACTCCGC	1.0	0.508	0.7636	0.3122	0.0941	0.5246	0.4385	0.1431	0.0372	0.034	CG10132
chr2L	19521076	19521096	+	CACCACTCCGCAGGGGGCGC	0.9929	0.3194	0.7352	0.3939	0.1544	0.242	0.237	-0.5572	-0.7342	0.0116	CG10132
chr2L	19521133	19521153	+	CGGAAACCTGAGCGTGCTGC	1.0	0.3785	0.7399	0.3732	0.2585	0.5577	0.2613	-0.4354	-0.7479	0.0371	CG10132
chr2L	19521352	19521372	+	GGGCAATGGCAATGCCCGGA	1.0	0.5697	0.6439	0.6498	0.5355	0.6209	0.43	-0.3059	-0.369	0.0585	CG10132
chr2L	19521370	19521390	+	GAAGGATTTCTCCCGCCTGC	0.7916	0.4675	0.7777	0.252	0.242	0.5289	0.3924	-0.3596	-0.5097	0.0918	CG10132
chr2L	19521403	19521423	+	CTGGACCCAAACGCCTCTGG	0.9139	0.6098	0.8616	0.5781	0.6764	0.7254	0.595	0.8309	0.3028	0.0682	CG10132
chr2L	19521409	19521429	+	CCAAACGCCTCTGGAGGCGC	0.9474	0.4123	0.6394	0.426	0.185	0.4519	0.4328	-0.2649	-0.5829	0.0426	CG10132
chr2L	19521421	19521441	+	GGAGGCGCAGGGTGGTCACG	1.0	0.6459	0.8521	0.5192	0.697	0.6808	0.5405	0.9078	0.3068	0.5048	CG10132
chr2L	19521541	19521561	+	CCCGCTGACCATCGAGAGCC	0.862	0.413	0.5208	0.4637	0.2387	0.3623	0.2436	-0.8	-1.1752	0.0231	CG10132
chr2L	19521574	19521594	+	GGTGCTGGGCACCGCTAGCG	1.0	0.5572	0.7005	0.6163	0.5199	0.5337	0.4462	0.1386	-0.3737	0.1804	CG10132
chr2L	19521655	19521675	+	CCACCGTCTGCATGCCCAAC	1.0	0.4206	0.6748	0.5841	0.1872	0.2107	0.3024	-0.5719	-0.1648	0.0285	CG10132
chr2L	19521676	19521696	+	GGTGGATCCCTACTCCAGTC	1.0	0.5275	0.729	0.5575	0.5218	0.5735	0.5127	0.2766	0.523	0.2271	CG10132
chr2L	19521739	19521759	+	TCTCTTCTCCGACGACGTCA	0.6722	0.5814	0.6394	0.3491	0.1022	0.5045	0.3666	-0.1912	-0.418	0.2087	CG10132
chr2L	19521769	19521789	+	TCTGACCACCGTGGTGGAGC	0.9162	0.4756	0.7352	0.434	0.227	0.5481	0.5094	0.0086	-0.4089	0.0146	CG10132
chr2L	19521799	19521819	+	TAACACGGTGCTGATGAGCC	1.0	0.6129	0.7431	0.5085	0.2373	0.324	0.4505	-0.0867	-0.4146	0.041	CG10132
chr2L	19521841	19521861	+	CTGGATCCAGACGGGCAGCC	0.8611	0.4027	0.6723	0.619	0.3239	0.2791	0.4218	-0.8879	-1.0824	0.0625	CG10132
chr2L	19521883	19521903	+	TGCTAGCCCCTTGGAGCTGG	1.0	0.475	0.6852	0.6095	0.5705	0.6542	0.5111	0.661	-0.1339	0.0604	CG10132
chr2L	19521982	19522002	+	CACGATGAGCATCCTGGACG	0.8938	0.5213	0.8474	0.4639	0.5409	0.6594	0.6121	0.7527	-0.0264	0.1478	CG10132
chr2L	19522039	19522059	+	GACGCTGGCCGGCATCTTCG	1.0	0.4721	0.8531	0.3742	0.5266	0.5906	0.5703	0.555	-0.0986	0.2371	CG10132
chr2L	19522102	19522122	+	CGTGGACCGGGTGCTGCTCG	1.0	0.5006	0.8899	0.5782	0.6758	0.6824	0.5293	0.9151	-0.1411	0.0546	CG10132
chr2L	19522294	19522314	+	TGTCCACCGCTGGAAGCCGG	1.0	0.5868	0.7574	0.7418	0.6062	0.7298	0.6787	1.3733	0.4512	0.2987	CG10132
chr2L	19522311	19522331	+	CGGAGGCACAGCTCATACTG	1.0	0.5951	0.8035	0.5895	0.6942	0.7215	0.6807	0.95	0.4722	0.1988	CG10132
chr2L	19522423	19522443	+	TCGGATCTCACCTCATTGCT	1.0	0.5603	0.6473	0.4557	0.4606	0.5572	0.4466	0.2281	0.3106	0.2811	CG10132
chr2L	19522487	19522507	+	AGTGCCAAGTGCCACACGTA	1.0	0.5878	0.6733	0.5155	0.4526	0.6129	0.5611	0.1495	0.3637	0.16	CG10132
chr2L	19522548	19522568	+	TCTTTCCAAATAGACACTAG	1.0	0.6346	0.7574	0.2891	0.0005	0.4959	0.4948	0.1041	-0.0431	0.099	CG10132
chr2L	19522713	19522733	+	CGTCAGCGAGCTGGCGGATG	0.6328	0.3737	0.8284	0.6114	0.6141	0.6087	0.3892	-0.1711	-0.5892	0.004	CG10132
chr2L	19522719	19522739	+	CGAGCTGGCGGATGAGGGGG	0.6641	0.4102	0.6047	0.8347	0.5852	0.5774	0.4105	-0.8888	-1.026	0.0989	CG10132
chr2L	19522737	19522757	+	GGAGGACGTGGACGGGACGG	0.6594	0.461	0.8049	0.8796	0.703	0.6575	0.5883	0.3721	-0.3969	0.3503	CG10132
chr2L	19523022	19523042	+	CATCTCCAGCCGGATACTTC	1.0	0.3481	0.8391	0.2658	0.1924	0.3217	0.1853	-1.048	-0.2229	0.0599	CG10132
chr2L	19523145	19523165	+	CCAGAAGATGACCCAGCTGG	1.0	0.6455	0.7658	0.6405	0.5828	0.6442	0.6299	1.1586	0.5151	0.1946	CG10132
chr2L	19523151	19523171	+	GATGACCCAGCTGGAGGCGC	0.875	0.4505	0.6536	0.549	0.399	0.5794	0.5794	0.5103	0.1645	0.0832	CG10132
chr2L	19523163	19523183	+	GGAGGCGCAGGTCGCCTTCA	1.0	0.3914	0.7494	0.5394	0.3875	0.2701	0.1666	-0.8104	-0.121	0.0239	CG10132
chr2L	19523206	19523226	+	CTGATGGGACCAATGCTATT	0.9311	0.3609	0.7871	0.5752	0.1462	0.2595	0.1559	-1.0403	0.1253	0.2152	CG10132
chr2L	19523222	19523242	+	TATTAGGTCTTAAGAATATT	1.0	0.2928	0.573	0.3898	0.0923	0.3639	0.1224	-1.2516	-0.2563	0.1425	CG10132
chr2L	19523261	19523281	+	TTGGACGAGCGGTCCTGGCG	1.0	0.581	0.86	0.6582	0.5202	0.5704	0.5218	0.6257	-0.1338	0.121	CG10132
chr2L	19523319	19523339	+	GCGGGACTACTTCGACCGGC	1.0	0.5472	0.5765	0.6046	0.3676	0.5711	0.3091	-0.0583	-0.3986	0.3646	CG10132
chr2L	19523334	19523354	+	CCGGCAGGACAGCGAGTTCA	0.7778	0.4597	0.6168	0.6064	0.4445	0.4594	0.2576	-0.3138	0.0047	0.0086	CG10132
chr2L	19523472	19523492	+	TCATTTCTGTGCCGTGATCG	1.0	0.5929	0.7291	0.3621	0.213	0.53	0.4916	0.0429	-0.7296	0.2523	CG10132
chr2L	19523550	19523570	+	CCTCCAGTGGATCGCCAATA	1.0	0.4227	0.6512	0.6092	0.3667	0.3258	0.1941	-1.0238	-0.2334	0.0928	CG10132
chr2L	19523595	19523615	+	CCTGCTGAACGACATCCTGC	0.6508	0.5345	0.7079	0.1144	0.2989	0.6046	0.5334	0.623	0.3817	0.2876	CG10132
chr2L	19526000	19526020	+	ATGTTTGATGCCATGTATGT	1.0	0.5537	0.7019	0.3945	0.1075	0.48	0.4263	0.3167	0.7076	0.061	CG10166
chr2L	19526071	19526091	+	CCTCCCCGTAGATCTTCTGC	1.0	0.5745	0.7221	0.122	0.2768	0.5499	0.4087	-0.0022	0.097	0.1896	CG10166
chr2L	19527609	19527629	+	CTGATGGAGGCATTACTTTC	1.0	0.2257	0.7055	0.4277	0.2654	0.2994	0.0611	-1.4829	-0.4361	0.0155	CG10165
chr2L	19527670	19527690	+	AATGCTGGCCGCGCAGAAAA	0.6188	0.4095	0.683	0.5678	0.1165	0.4252	0.392	-0.5005	-0.2786	0.2428	CG10165
chr2L	19527755	19527775	+	CTCACCCACTCGGCCGTGCC	1.0	0.4258	0.7205	0.5859	0.2646	0.2892	0.3892	-0.8491	-1.0778	0.0182	CG10165
chr2L	19527793	19527813	+	CCTTGCTGGAAAATTTACCC	1.0	0.6046	0.7019	0.208	0.378	0.6463	0.4988	-0.2449	-0.2795	0.2043	CG10165
chr2L	19527832	19527852	+	TGGAGCCACCCACAATCTGC	1.0	0.6006	0.7103	0.3739	0.2909	0.5874	0.4806	0.4179	0.3523	0.2372	CG10165
chr2L	19527922	19527942	+	ACATCATGGCCTGGGCGATA	1.0	0.488	0.6037	0.481	0.102	0.3862	0.3688	-0.1964	0.478	0.0165	CG10165
chr2L	19528182	19528202	+	TGTGGTTGATGCTATTCAGC	0.6833	0.6149	0.7636	0.3919	0.2267	0.5407	0.4085	0.0386	0.0713	0.2646	CG10165
chr2L	19528201	19528221	+	CAGGCTGTGGATTTGCAGCC	1.0	0.4455	0.645	0.5593	0.3126	0.1863	0.4155	-0.4893	-0.503	0.1788	CG10165
chr2L	19529231	19529251	+	GCGTAACCGTGTGTCCACGT	1.0	0.6004	0.7161	0.6849	0.5772	0.6971	0.628	0.7747	0.6601	0.2546	CG10137
chr2L	19529269	19529289	+	CTGCGTCTGATTGGCGTCCA	1.0	0.5516	0.7069	0.8236	0.5478	0.5263	0.2614	-0.7391	-0.9235	0.0297	CG10137
chr2L	19529290	19529310	+	GGAAACGACTACAATGACAC	0.9497	0.6795	0.7494	0.1939	0.3996	0.7345	0.6177	0.9235	0.3429	0.2558	CG10137
chr2L	19529364	19529384	+	GCCAAATAATGGCAACGGAG	0.6519	0.6452	0.7075	0.4275	0.4724	0.6461	0.4865	0.541	-0.0735	0.4271	CG10137
chr2L	19529382	19529402	+	AGAGGAGCACTTGGCCAACG	1.0	0.6426	0.7907	0.6509	0.7576	0.7448	0.6268	0.6966	0.0919	0.3629	CG10137
chr2L	19529463	19529483	+	GCTTTTCTCCATGTATGTGG	0.7998	0.6013	0.69	0.6919	0.2983	0.6587	0.6425	-0.0807	-0.3804	0.7519	CG10137
chr2L	19529573	19529593	+	AGCTATGCATGACAGCTTTA	1.0	0.2687	0.7019	0.2132	0.1222	0.3187	0.0805	-1.698	-0.3616	0.0648	CG10137
chr2L	19529619	19529639	+	CTATGCTCTGGCCAAGAGGC	1.0	0.4116	0.6141	0.4576	0.3871	0.5355	0.5421	0.2599	-0.0563	0.4413	CG10137
chr2L	19529631	19529651	+	CAAGAGGCAGGCTGTTCAGC	1.0	0.4198	0.7588	0.4165	0.2572	0.4964	0.4091	-0.3243	-0.0538	0.0162	CG10137
chr2L	19529634	19529654	+	GAGGCAGGCTGTTCAGCAGG	1.0	0.5664	0.7101	0.7488	0.583	0.6844	0.6388	0.7271	0.0555	0.1561	CG10137
chr2L	19529651	19529671	+	AGGAGGACTTTACCACGGCC	0.7471	0.5756	0.6567	0.4828	0.3765	0.5606	0.506	0.1396	-0.012	0.1808	CG10137
chr2L	19529661	19529681	+	TACCACGGCCAGGCTACGCA	1.0	0.5558	0.8045	0.3794	0.2704	0.5943	0.5438	0.9163	0.5787	0.1903	CG10137
chr2L	19529706	19529726	+	GGCAGTACTTCGACAATTGC	1.0	0.4751	0.715	0.3163	0.2348	0.464	0.194	-0.459	-0.3142	0.151	CG10137
chr2L	19529730	19529750	+	GCATCAGCTTCTGGAACCGC	0.8353	0.4776	0.508	0.4838	0.3815	0.6346	0.5889	0.2939	-0.0919	0.1721	CG10137
chr2L	19529814	19529834	+	GCCATCGGCTCCTAGCCTGC	1.0	0.517	0.7777	0.3824	0.3548	0.5431	0.4674	0.086	0.0751	0.3651	CG10137
chr2L	19529826	19529846	+	TAGCCTGCAGGATGTGGCAC	0.648	0.4846	0.6512	0.6328	0.5383	0.6873	0.5839	0.4108	0.2548	0.0967	CG10137
chr2L	19529880	19529900	+	CATGACGAGTCTCAGCTTAG	1.0	0.4428	0.8474	0.3937	0.2547	0.436	0.4152	-0.1962	-0.1221	0.1693	CG10137
chr2L	19529979	19529999	+	TCCTGCGCCCACCTCTTTGC	0.5819	0.2454	0.7586	0.1803	0.0748	0.3337	0.2935	-0.4801	-0.0778	0.045	CG10137
chr2L	19530056	19530076	+	AGTCGCCACGTCTGCCTTCA	1.0	0.4085	0.7352	0.4942	0.299	0.3522	0.1381	-0.8242	-0.266	0.0082	CG10137
chr2L	19530084	19530104	+	CTCACCAATGTCCAGCCGAC	1.0	0.5192	0.645	0.3607	0.2466	0.4226	0.2605	-0.3503	-0.3339	0.0971	CG10137
chr2L	19530098	19530118	+	GCCGACAGGGATCGCTGCGC	1.0	0.427	0.721	0.4342	0.3423	0.5801	0.4906	0.5513	0.5097	0.0254	CG10137
chr2L	19530141	19530161	+	AAACTCCTACGAAGACTACG	1.0	0.7347	0.6949	0.272	0.3384	0.5951	0.7376	0.7591	0.0862	0.7833	CG10137
chr2L	19530902	19530922	+	GAATTTTTAAGGGAGTGCCA	1.0	0.6632	0.7208	0.2284	0.0608	0.5615	0.2471	-0.2445	-0.2753	0.2956	CG10137
chr2L	19530970	19530990	+	GAACGACCGCGAGCGTCGCC	0.7194	0.4861	0.7715	0.4937	0.1962	0.4368	0.3701	0.0192	-0.2268	0.2255	CG10137
chr2L	19531102	19531122	+	GTTCTATTCGCGTCAGTTTC	1.0	0.2742	0.7292	0.2569	0.1303	0.315	0.0564	-1.4227	-0.984	0.0604	CG10137
chr2L	19531111	19531131	+	GCGTCAGTTTCAGGACCGCG	1.0	0.7317	0.5147	0.6449	0.5431	0.6413	0.5871	0.5207	-0.5112	0.8501	CG10137
chr2L	19531144	19531164	+	GCGTCTGCGTAACTTCCTAA	1.0	0.5259	0.6463	0.3812	0.4124	0.6044	0.3004	-0.2179	0.2401	0.6092	CG10137
chr2L	19531162	19531182	+	AAAGGAGCACGACCTGTTAG	1.0	0.485	0.8758	0.4786	0.458	0.6044	0.522	0.4955	0.2298	0.2658	CG10137
chr2L	19531330	19531350	+	CGGTCGAGTTTCCCCCAACG	1.0	0.6771	0.7537	0.6713	0.7275	0.7002	0.7144	0.9329	0.3117	0.3167	CG10137
chr2L	19531447	19531467	+	AAGCATCGCCGCCTGTCCGG	1.0	0.5732	0.8758	0.7546	0.6236	0.674	0.6338	1.0334	0.2727	0.4206	CG10137
chr2L	19533864	19533884	+	CAATGGGTTCGACAACTACA	0.4507	0.6011	0.6722	0.3994	0.3356	0.5935	0.5682	0.3626	0.3098	0.1003	CG33116
chr2L	19534627	19534647	+	TGTATTCGGTGCGACCCATG	1.0	0.7086	0.8474	0.6603	0.7308	0.7016	0.4867	0.756	0.3456	0.1666	CG33116
chr2L	19534844	19534864	+	ACCATTGGGCAATGTCATGG	1.0	0.6535	0.7623	0.5633	0.4979	0.6609	0.7501	0.8081	0.3156	0.102	CG33116
chr2L	19534976	19534996	+	AGCTCTTATGCGCATCGCAC	0.9145	0.4842	0.6793	0.4418	0.1755	0.6046	0.3996	0.2857	0.3751	0.2487	CG33116
chr2L	19534999	19535019	+	TCGTCTGTTGTCCTTTTGGG	0.5291	0.5841	0.6672	0.5273	0.5656	0.6677	0.6371	-0.3007	-0.5775	0.4507	CG33116
chr2L	19535570	19535590	+	TGGTGGCCGTCGCTGTGCCA	1.0	0.5217	0.8152	0.4929	0.5321	0.6652	0.5896	0.4656	0.3563	0.2052	CG31697
chr2L	19535598	19535618	+	GTGGATGAAAATCTGAACGA	0.85	0.7328	0.7352	0.501	0.3846	0.6806	0.7965	1.3478	0.9502	0.2148	CG31697
chr2L	19535617	19535637	+	AAGGTGGTCGCGAGTCGCTA	1.0	0.5029	0.7918	0.5527	0.5421	0.6564	0.4446	-0.0202	0.2196	0.1026	CG31697
chr2L	19535717	19535737	+	TTTTAATTGCACGGACCAAG	1.0	0.6113	0.6333	0.3461	0.0	0.3618	0.1181	-0.8119	-1.0416	0.6544	CG31697
chr2L	19535789	19535809	+	TAAAATTATCAGCCTGGACA	0.8386	0.5251	0.7824	0.1635	0.0	0.4524	0.2843	-0.3181	-0.4865	0.0239	CG31697
chr2L	19538599	19538619	+	TGACGTGCCGCAGATCATAA	1.0	0.5336	0.8061	0.3446	0.2249	0.4636	0.2664	-0.3396	0.0495	0.2675	CG13082
chr2L	19538602	19538622	+	CGTGCCGCAGATCATAAAGG	1.0	0.7276	0.7918	0.5079	0.4197	0.6929	0.7388	1.1852	0.5309	0.7144	CG13082
chr2L	19538632	19538652	+	CCCGGCCATGGCCCCGGCCC	1.0	0.3423	0.8203	0.5932	0.3986	0.1534	0.2259	-0.9368	-1.1308	0.0175	CG13082
chr2L	19538707	19538727	+	CGAATCGCCCAGCGCAGATG	1.0	0.5528	0.8379	0.4325	0.3449	0.6324	0.5137	0.6471	0.0306	0.1176	CG13082
chr2L	19538749	19538769	+	AATCACGTATGATCAGCGCC	0.9059	0.6114	0.6332	0.4481	0.1496	0.4828	0.4829	0.469	0.1538	0.411	CG13082
chr2L	19538752	19538772	+	CACGTATGATCAGCGCCAGG	1.0	0.6697	0.8332	0.4542	0.4081	0.6326	0.5206	0.5862	0.1123	0.2602	CG13082
chr2L	19538818	19538838	+	CCTGATTCCACCTGGACCGC	1.0	0.505	0.7069	0.4772	0.3515	0.5522	0.4978	-0.1225	-0.3796	0.0614	CG13082
chr2L	19538821	19538841	+	GATTCCACCTGGACCGCAGG	1.0	0.547	0.7773	0.5563	0.5422	0.7039	0.5157	0.4816	-0.0703	0.2065	CG13082
chr2L	19538863	19538883	+	ACTGGGTCGCGGAAACACCA	1.0	0.6193	0.7811	0.2716	0.5933	0.783	0.7176	1.0248	0.8339	0.4072	CG13082
chr2L	19538898	19538918	+	TCAAGCGCAAACATCCCGCG	1.0	0.6842	0.7844	0.564	0.5056	0.6653	0.5694	1.2422	0.1573	0.8671	CG13082
chr2L	19539007	19539027	+	GCATCTGCCGGAGTTCATTG	1.0	0.5649	0.7443	0.2286	0.4231	0.6464	0.6402	0.2011	-0.0359	0.3052	CG13082
chr2L	19539055	19539075	+	CTCAGCCAGCGATCCGGAGC	0.7164	0.4439	0.7919	0.4236	0.4214	0.6026	0.3574	-0.1649	-0.3179	0.0136	CG13082
chr2L	19539079	19539099	+	TCAACGCCTGCAGCGCCAGC	0.7062	0.3894	0.7598	0.4048	0.0	0.3755	0.4641	0.2193	0.1342	0.1818	CG13082
chr2L	19539142	19539162	+	AATTAAGCCCTTCCACTTGG	0.8	0.4973	0.7183	0.44	0.429	0.7124	0.4958	0.2637	0.0594	0.2918	CG13082
chr2L	19540762	19540782	+	AGCCCGTTGGCGGCAAGACT	1.0	0.4681	0.7254	0.3377	0.5011	0.5403	0.3165	-0.2113	0.2626	0.0326	CG13081
chr2L	19540767	19540787	+	GTTGGCGGCAAGACTAGGCC	1.0	0.4586	0.7903	0.5063	0.3596	0.5641	0.3073	-0.0806	-0.3538	0.1336	CG13081
chr2L	19540777	19540797	+	AGACTAGGCCAGGGAATTCG	0.7339	0.5334	0.7563	0.4033	0.4521	0.5913	0.6324	0.4735	0.0077	0.292	CG13081
chr2L	19540844	19540864	+	CGAGAATGGTTTTCAGCGCG	0.9607	0.5216	0.6887	0.5066	0.3253	0.5342	0.2818	-0.7293	-1.2406	0.2567	CG13081
chr2L	19540871	19540891	+	TCTATACGACCAACGGCAAA	1.0	0.3889	0.7636	0.3806	0.0108	0.4028	0.3319	-0.641	-0.5622	0.1255	CG13081
chr2L	19541084	19541104	+	ATTCAACTCAGATGTACGAG	1.0	0.6755	0.7136	0.3517	0.1792	0.6117	0.441	0.2128	-0.1236	0.2546	CG13081
chr2L	19542923	19542943	+	AATCGAGCTGTATCTTTTCC	1.0	0.325	0.7777	0.2933	0.2925	0.4057	0.126	-1.7285	-0.9978	0.0704	ref(2)P
chr2L	19542952	19542972	+	AGTTACCCAAATGCGACGTA	1.0	0.5995	0.6673	0.4671	0.2161	0.6009	0.5613	-0.0535	0.1882	0.122	ref(2)P
chr2L	19543683	19543703	+	CGAGAGCAATATGCACGTTC	0.8893	0.4029	0.7055	0.5563	0.3715	0.5386	0.315	-0.3813	-0.0522	0.0265	ref(2)P
chr2L	19543707	19543727	+	GGCTCCACTGGCGCCCGTAG	1.0	0.5186	0.7585	0.7083	0.5698	0.6045	0.3524	-0.5806	-0.595	0.1015	ref(2)P
chr2L	19543716	19543736	+	GGCGCCCGTAGAGGAGCCAA	0.5312	0.5891	0.5838	0.708	0.5938	0.6172	0.6666	-0.3064	-0.5498	0.119	ref(2)P
chr2L	19543731	19543751	+	GCCAAAGGCCACCAAGCAAG	1.0	0.4478	0.7658	0.4365	0.119	0.6008	0.5843	0.7316	0.0901	0.2894	ref(2)P
chr2L	19543972	19543992	+	ATGGTCGATGCCTGGTTCAC	1.0	0.482	0.721	0.6561	0.4338	0.4461	0.3183	-0.0547	0.4361	0.0123	ref(2)P
chr2L	19543978	19543998	+	GATGCCTGGTTCACAGGTCC	1.0	0.494	0.6405	0.5262	0.4662	0.4787	0.5221	-0.083	-0.2578	0.0086	ref(2)P
chr2L	19544009	19544029	+	GCCGCAGTGGCCGGCGCTCC	0.7592	0.1752	0.6796	0.527	0.4914	0.3928	0.2767	-0.6371	-0.6898	0.0006	ref(2)P
chr2L	19544028	19544048	+	CAGGGGACATTGCCCGTTTC	1.0	0.2154	0.8485	0.6111	0.3297	0.1696	0.1325	-1.3578	-0.3637	0.0091	ref(2)P
chr2L	19544040	19544060	+	CCCGTTTCAGGAGACGAACC	1.0	0.549	0.7636	0.5357	0.4706	0.557	0.5673	0.4613	0.288	0.1138	ref(2)P
chr2L	19544066	19544086	+	ATCCTGCTGGCGAACCCGCA	1.0	0.4757	0.7997	0.4956	0.4225	0.5572	0.3024	-0.1374	-0.1285	0.0686	ref(2)P
chr2L	19544091	19544111	+	TAGTCGCCGTGAACGGCGTC	1.0	0.4624	0.6494	0.6649	0.3993	0.5465	0.3144	-0.5244	-0.5826	0.0344	ref(2)P
chr2L	19544196	19544216	+	AGCCGAACCGCAGAAACCGA	0.8166	0.5992	0.7103	0.4091	0.3618	0.6547	0.6253	1.029	0.6454	0.2842	ref(2)P
chr2L	19544253	19544273	+	GCCCACTGTTACCGCTGAAA	0.9169	0.3774	0.7069	0.4364	0.2938	0.4281	0.4599	-0.2707	0.0146	0.108	ref(2)P
chr2L	19544268	19544288	+	TGAAAAGGCAGCTGAATCCG	1.0	0.6212	0.6949	0.4556	0.5316	0.6993	0.6986	0.9443	0.0483	0.4785	ref(2)P
chr2L	19544292	19544312	+	CAAACCAACTGAGCCGAAGA	1.0	0.5542	0.7079	0.4621	0.2443	0.5878	0.503	0.1776	-0.1787	0.0513	ref(2)P
chr2L	19544481	19544501	+	CAAGATTATCGATACCACTG	0.7015	0.6792	0.8049	0.3858	0.5273	0.7012	0.6231	0.9069	0.5219	0.0998	ref(2)P
chr2L	19544550	19544570	+	GAATAAGAAACCAGAAGAGC	0.6484	0.4078	0.5494	0.2061	0.1643	0.6577	0.5114	0.1378	-0.047	0.0296	ref(2)P
chr2L	19546289	19546309	+	CGATTCCGCCGGCTCCGACC	0.7904	0.4738	0.7917	0.4754	0.3508	0.6954	0.6036	0.3677	0.4415	0.0736	CG10337
chr2L	19546307	19546327	+	CCAGGAATGCCAACAGCCCC	0.83	0.4642	0.6961	0.5601	0.5311	0.583	0.593	0.7213	0.3746	0.282	CG10337
chr2L	19546319	19546339	+	ACAGCCCCAGGACGGCGTGC	0.7506	0.4873	0.6796	0.4664	0.3084	0.5613	0.514	0.5168	0.4686	0.1343	CG10337
chr2L	19546328	19546348	+	GGACGGCGTGCAGGCGGTTG	1.0	0.3964	0.8426	0.7094	0.6409	0.6181	0.5256	0.1307	-0.4701	0.073	CG10337
chr2L	19546347	19546367	+	GAGGTTCAATGGACCCAACG	1.0	0.7246	0.8663	0.6412	0.7047	0.7152	0.728	0.6036	-0.0272	0.1863	CG10337
chr2L	19546643	19546663	+	TACGCCGATTGTGCAGTAGA	1.0	0.5249	0.6405	0.5341	0.4276	0.5969	0.4892	0.3567	0.3644	0.0975	CG10337
chr2L	19546753	19546773	+	GTGTGCAGAAGCCAAAGTAG	1.0	0.5916	0.7183	0.5642	0.5564	0.6898	0.6229	0.716	0.4651	0.6322	CG10337
chr2L	19546763	19546783	+	GCCAAAGTAGAGGCCTCCAT	0.7407	0.5788	0.7966	0.5372	0.5005	0.52	0.4574	-0.0593	0.3296	0.428	CG10337
chr2L	19551855	19551875	+	CTTCAAACTGCCCCCATTGG	0.9792	0.4837	0.8616	0.4911	0.3958	0.5313	0.4915	-0.0078	-0.0389	0.074	Tep4
chr2L	19551882	19551902	+	TGAATATAATCTGACGGCGG	0.9231	0.51	0.7907	0.5881	0.4323	0.6286	0.4794	0.6386	-0.2333	0.1614	Tep4
chr2L	19551891	19551911	+	TCTGACGGCGGAGGGCGTCA	0.9754	0.5113	0.7494	0.5262	0.2227	0.4276	0.3991	-0.0251	-0.0979	0.0299	Tep4
chr2L	19551966	19551986	+	CATTAAAATCCAGACCGATA	0.7686	0.5138	0.6877	0.238	0.0	0.375	0.0816	-1.099	-0.6717	0.0214	Tep4
chr2L	19552044	19552064	+	CCTGCGGCCGGATACCGCTA	1.0	0.5652	0.7598	0.666	0.5009	0.6386	0.6258	0.3357	0.2931	0.1426	Tep4
chr2L	19552068	19552088	+	TGAAGTGGTGGTTTGGTTTG	0.8077	0.3774	0.8332	0.6509	0.5828	0.4742	0.3957	-0.6225	-0.6096	0.0581	Tep4
chr2L	19552079	19552099	+	TTTGGTTTGAGGACTCCAAA	0.9364	0.5595	0.8108	0.4084	0.131	0.4268	0.2265	-0.5263	-0.3656	0.5772	Tep4
chr2L	19552095	19552115	+	CAAAAGGAACCGCATCAAGC	0.8563	0.5632	0.8343	0.1674	0.0	0.4545	0.3304	-0.0895	-0.0416	0.1597	Tep4
chr2L	19552213	19552233	+	GGAGATCAGCACCACGACGG	1.0	0.6753	0.8474	0.6767	0.632	0.7641	0.7305	1.3319	0.3832	0.3968	Tep4
chr2L	19552246	19552266	+	GGGGGTCGTAAACAATTTGG	1.0	0.5246	0.7516	0.6794	0.5501	0.6996	0.5579	0.0826	-0.024	0.4978	Tep4
chr2L	19552293	19552313	+	GGATGAGCTCGTCAACTTTG	1.0	0.4891	0.7183	0.4205	0.3022	0.4857	0.2317	-0.5079	-0.5298	0.317	Tep4
chr2L	19552347	19552367	+	CAAAATGGATGCCACGCAGC	0.9972	0.499	0.7636	0.408	0.0	0.427	0.2733	-0.3856	-0.3676	0.0825	Tep4
chr2L	19552386	19552406	+	CGAGTTCAATGTCGTCCTGA	1.0	0.5954	0.6927	0.2719	0.4022	0.5935	0.2613	-0.4208	-0.5146	0.2045	Tep4
chr2L	19552596	19552616	+	GGCACCGCCGACATGGTCGG	0.6985	0.6101	0.7918	0.6214	0.5819	0.6543	0.6949	0.8635	-0.1562	0.1422	Tep4
chr2L	19552601	19552621	+	CGCCGACATGGTCGGAGGCA	1.0	0.5105	0.6723	0.5147	0.4791	0.4777	0.2369	-0.6348	-0.878	0.0153	Tep4
chr2L	19552625	19552645	+	CAAGTTGACCATGGATCTCA	1.0	0.5287	0.6252	0.3325	0.3167	0.5277	0.3296	0.0435	0.1017	0.0083	Tep4
chr2L	19552691	19552711	+	CCAGATTACGGCTACCGTGG	0.8349	0.6421	0.8332	0.758	0.6599	0.6847	0.6401	0.8991	0.4137	0.3379	Tep4
chr2L	19552725	19552745	+	GGCGTGAAGCTCAATGAAAC	0.9639	0.558	0.7871	0.2577	0.2084	0.4862	0.2763	-0.1831	-0.085	0.1117	Tep4
chr2L	19552805	19552825	+	CTTCTCCTTCAAGCCCGACA	1.0	0.5692	0.7777	0.4007	0.0759	0.4767	0.5178	0.226	0.0838	0.098	Tep4
chr2L	19552877	19552897	+	AGACACCAAGTCTGTTGTGA	1.0	0.6222	0.7069	0.3667	0.2945	0.6024	0.4907	0.1651	0.2494	0.0301	Tep4
chr2L	19552949	19552969	+	CTCTAGGCCAAGTTCACTGA	1.0	0.5681	0.7727	0.3922	0.3192	0.6286	0.5617	0.059	-0.1563	0.0866	Tep4
chr2L	19553077	19553097	+	GTCTGGTGTGGCGCCTTTCA	1.0	0.3424	0.7822	0.4575	0.4724	0.4203	0.1392	-0.5815	0.0641	0.0181	Tep4
chr2L	19553184	19553204	+	TGTACACCACTTATCCCTAC	1.0	0.5208	0.6796	0.3747	0.2753	0.5182	0.2801	-0.5099	0.1143	0.1296	Tep4
chr2L	19553221	19553241	+	TGAAAATCCTAGCTCTGAAG	0.8344	0.589	0.8521	0.3569	0.2191	0.6451	0.4708	0.4296	-0.0292	0.1704	Tep4
chr2L	19553227	19553247	+	TCCTAGCTCTGAAGAGGAAA	1.0	0.4619	0.5872	0.4598	0.3181	0.5862	0.3958	-0.4633	-0.6096	0.146	Tep4
chr2L	19553238	19553258	+	AAGAGGAAAAGGAGTGGTTC	0.9696	0.3712	0.7493	0.5498	0.407	0.5549	0.4278	-0.3576	0.0129	0.0129	Tep4
chr2L	19553253	19553273	+	GGTTCAGGGCAGAAGTTCAG	1.0	0.6229	0.7631	0.3542	0.5805	0.74	0.6324	0.5668	0.2909	0.3142	Tep4
chr2L	19553260	19553280	+	GGCAGAAGTTCAGAGGCCCA	1.0	0.6407	0.7494	0.5165	0.5293	0.6327	0.6891	1.0538	0.8299	0.1186	Tep4
chr2L	19553355	19553375	+	TTGCAGCCTCAAGATCGGGC	1.0	0.6003	0.7525	0.4694	0.2104	0.5869	0.3939	0.7113	0.5404	0.2638	Tep4
chr2L	19553548	19553568	+	TTCTACTACGTGGATGAGAC	1.0	0.534	0.7003	0.3226	0.2783	0.4894	0.2056	-0.599	-0.8873	0.0541	Tep4
chr2L	19553568	19553588	+	AGGAGAGTTCCGATATACCG	1.0	0.7445	0.7846	0.5338	0.6414	0.7531	0.7577	1.2138	0.5302	0.6854	Tep4
chr2L	19553586	19553606	+	CGAGGAAACATTCAGTGTGG	1.0	0.6555	0.819	0.6225	0.4648	0.6684	0.5454	0.4491	0.0613	0.3171	Tep4
chr2L	19553616	19553636	+	GCAGAACCAGATCGAAATCA	1.0	0.5441	0.6252	0.3744	0.1779	0.5936	0.5594	0.4307	0.3208	0.2231	Tep4
chr2L	19553745	19553765	+	CAGCAACAACGATTTGAACA	1.0	0.6467	0.7494	0.3933	0.1338	0.4512	0.3891	0.005	-0.3441	0.1206	Tep4
chr2L	19553796	19553816	+	TGACACCTCAACTCCCTGGC	1.0	0.4948	0.729	0.4508	0.3745	0.5116	0.5065	0.1185	0.123	0.175	Tep4
chr2L	19553956	19553976	+	CAATTATTGGAAGTTACAGA	1.0	0.5763	0.6877	0.2236	0.0	0.4681	0.213	0.2281	0.3743	0.2083	Tep4
chr2L	19554045	19554065	+	CGGTGCTGGCGGACCAACTC	1.0	0.4721	0.7917	0.5515	0.5609	0.558	0.3393	-0.085	0.0768	0.0164	Tep4
chr2L	19554147	19554167	+	TGCCGATATCGAGAGCACCG	0.9116	0.7725	0.8332	0.3149	0.5659	0.714	0.7413	1.499	0.3895	0.6105	Tep4
chr2L	19554150	19554170	+	CGATATCGAGAGCACCGAGG	0.8148	0.6782	0.8188	0.6857	0.5869	0.7166	0.596	0.9152	0.2715	0.4158	Tep4
chr2L	19554153	19554173	+	TATCGAGAGCACCGAGGAGG	0.3129	0.521	0.7233	0.7773	0.5244	0.6645	0.5781	0.7235	0.0884	0.2376	Tep4
chr2L	19554231	19554251	+	CTTTTCACTGCATCCCCAGA	1.0	0.5105	0.7161	0.4049	0.0	0.2596	0.1671	-0.9109	-0.8028	0.1961	Tep4
chr2L	19554238	19554258	+	CTGCATCCCCAGAAGGGATT	0.82	0.3964	0.8108	0.5337	0.2568	0.3959	0.2776	-0.5265	0.0713	0.0725	Tep4
chr2L	19554319	19554339	+	TTGCCATACTCCGTGAAGCG	0.7342	0.6628	0.7288	0.479	0.4397	0.6001	0.6936	0.8318	-0.1102	0.6176	Tep4
chr2L	19554324	19554344	+	ATACTCCGTGAAGCGAGGTG	1.0	0.6719	0.8128	0.7062	0.5413	0.657	0.5648	0.7955	0.3314	0.6613	Tep4
chr2L	19554399	19554419	+	GGAACTGACCCTGGACAACG	0.8091	0.7158	0.6393	0.3393	0.6083	0.7762	0.7692	0.6849	-0.3876	0.5241	Tep4
chr2L	19554435	19554455	+	CTTCGTGGATGCCTCGAATG	0.7715	0.6516	0.8616	0.6348	0.5901	0.6063	0.5283	0.4713	0.1443	0.2088	Tep4
chr2L	19554493	19554513	+	GTGGGCGCCAACGAAGCGGC	1.0	0.481	0.6757	0.5834	0.513	0.6717	0.59	0.6642	-0.0155	0.1217	Tep4
chr2L	19554519	19554539	+	CTCATTTTTGATCCGACCCA	1.0	0.5701	0.7352	0.3487	0.3715	0.563	0.2786	-0.7369	-0.9886	0.1653	Tep4
chr2L	19554549	19554569	+	AAATATTTTGCTGAAATTCA	1.0	0.3644	0.6061	0.2446	0.0	0.3093	0.0205	-2.1555	-1.8876	0.0048	Tep4
chr2L	19554594	19554614	+	TGCTATACACAAGCCGCTAA	1.0	0.5691	0.7019	0.299	0.322	0.5213	0.3458	-0.089	0.1193	0.1113	Tep4
chr2L	19554607	19554627	+	CCGCTAAAGGTAGTGCCCGA	1.0	0.6274	0.7494	0.6009	0.4381	0.5884	0.4276	0.183	0.0576	0.2336	Tep4
chr2L	19554629	19554649	+	GAATTACCCAGTACCAGAAC	1.0	0.4216	0.7161	0.2881	0.2949	0.652	0.4618	0.2018	0.6866	0.0206	Tep4
chr2L	19554651	19554671	+	GGCATTCTTTATCAATCTTA	0.6462	0.3019	0.6394	0.2448	0.0585	0.2656	0.0367	-1.5682	-1.2352	0.0221	Tep4
chr2L	19554696	19554716	+	CTTCGAGCTGGAAGTGCCGG	1.0	0.5898	0.7907	0.7515	0.4703	0.6474	0.4696	0.3363	-0.553	0.3351	Tep4
chr2L	19564397	19564417	+	GTGATCAACCAGCTGTGCAT	0.9364	0.5567	0.7966	0.4359	0.4827	0.7039	0.5536	0.5529	0.7323	0.3109	CG13078
chr2L	19564438	19564458	+	CAGCTGGACCTGCTTGCGCC	0.8397	0.4751	0.7997	0.5482	0.2048	0.4459	0.3689	-0.2262	-0.6263	0.0487	CG13078
chr2L	19564504	19564524	+	TTTTGTGTTCCTGATGGCCG	0.777	0.4733	0.7858	0.4354	0.0	0.3873	0.2835	-1.315	-1.8038	0.4619	CG13078
chr2L	19564601	19564621	+	GTCCTTCAGATCCTTGGGGG	1.0	0.5424	0.7844	0.6198	0.5947	0.6494	0.4695	0.0961	-0.4034	0.0822	CG13078
chr2L	19564755	19564775	+	TCCTGGCGAGATGCCTGAGC	1.0	0.4478	0.768	0.4424	0.3931	0.5546	0.5289	-0.128	-0.1711	0.0518	CG13078
chr2L	19566272	19566292	+	CGGTTCCCTGTCCGGCCACG	1.0	0.6428	0.7432	0.5458	0.585	0.5759	0.6072	0.5008	-0.2326	0.6223	CG13077
chr2L	19566506	19566526	+	GTTCTCCTTCTTCATGGCCG	0.8427	0.4537	0.8332	0.3359	0.2922	0.5799	0.4535	-0.0372	-0.735	0.6258	CG13077
chr2L	19566600	19566620	+	TGGGTGCTCCTGACTTTGGG	1.0	0.602	0.8694	0.6045	0.5991	0.6954	0.6375	0.5782	0.0395	0.2445	CG13077
chr2L	19566644	19566664	+	TCTTATCAAGATGATTCAAA	0.479	0.4511	0.6877	0.3289	0.0	0.3531	0.1396	-1.2629	-0.9519	0.122	CG13077
chr2L	19568522	19568542	+	AGACAAACAGCATAAATACC	1.0	0.5404	0.6678	0.1735	0.2079	0.618	0.5138	0.0524	0.2688	0.0824	spi
chr2L	19568585	19568605	+	TCGGACGCGGCCTCTTGGGC	1.0	0.4571	0.7715	0.5273	0.4713	0.5551	0.462	0.0473	-0.1747	0.0215	spi
chr2L	19568712	19568732	+	GGCATCGTTCAAACAGTACC	1.0	0.5725	0.6678	0.287	0.3578	0.5909	0.5573	0.1902	0.109	0.156	spi
chr2L	19568721	19568741	+	CAAACAGTACCAGGCATCGA	1.0	0.5753	0.637	0.3914	0.2968	0.5571	0.6539	0.1295	0.0654	0.0972	spi
chr2L	19568850	19568870	+	TGCCGTGCCGGACATGGACG	0.5952	0.5038	0.8758	0.4599	0.5781	0.6426	0.5449	0.3893	-0.5494	0.3198	spi
chr2L	19568892	19568912	+	GGGCACCGTACGGCTGGAGC	0.6172	0.4528	0.8391	0.4711	0.5528	0.6383	0.4805	-0.017	-0.263	0.0482	spi
chr2L	19578026	19578046	+	GGCTGCGTTGTAGTTCTTGC	0.8292	0.3249	0.7161	0.3712	0.2824	0.4491	0.2541	-0.5431	-0.6702	0.0793	msb1l
chr2L	19578047	19578067	+	GGCGTCAAAACCTCGCGTTG	1.0	0.695	0.8332	0.4794	0.3336	0.6085	0.526	0.2313	-0.4937	0.0763	msb1l
chr2L	19578050	19578070	+	GTCAAAACCTCGCGTTGAGG	1.0	0.5852	0.8096	0.3606	0.3001	0.6463	0.4785	0.0135	-0.5469	0.1	msb1l
chr2L	19578053	19578073	+	AAAACCTCGCGTTGAGGAGG	1.0	0.4781	0.6393	0.4698	0.0005	0.4326	0.5055	0.1272	-0.5743	0.0252	msb1l
chr2L	19578176	19578196	+	CACTCCACTGGTCCTCGATG	0.791	0.6043	0.7443	0.3575	0.5971	0.6986	0.547	0.5736	0.1983	0.1516	msb1l
chr2L	19578229	19578249	+	CCGATCTCTTCGTGGACACC	0.6467	0.4187	0.7257	0.4617	0.2027	0.3924	0.4137	-0.0261	-0.1071	0.053	msb1l
chr2L	19578284	19578304	+	ACCGCCCCAAGTGGATTTAG	1.0	0.4926	0.6534	0.4596	0.4799	0.5	0.2736	-0.1857	-0.0246	0.1445	msb1l
chr2L	19578368	19578388	+	TGTTTCACTGCCCTATGATC	1.0	0.3893	0.6487	0.4081	0.1864	0.4612	0.4508	0.4664	1.0025	0.0453	msb1l
chr2L	19578410	19578430	+	GCAACAGCTGCTGCCGTATC	0.672	0.2977	0.7221	0.6387	0.3184	0.3725	0.2578	-0.9169	-0.0567	0.0331	msb1l
chr2L	19578434	19578454	+	GCCGAATCTGGAGCAGGGCC	0.7831	0.4246	0.6473	0.6432	0.2837	0.3567	0.4035	-0.4114	-0.8216	0.1111	msb1l
chr2L	19578536	19578556	+	CATCATCTTCTGCGACGACG	0.8036	0.6644	0.7279	0.3468	0.2506	0.6121	0.4045	-0.0977	-0.9085	0.3799	msb1l
chr2L	19578539	19578559	+	CATCTTCTGCGACGACGAGG	0.6066	0.6147	0.7091	0.5668	0.348	0.6514	0.4982	0.3487	-0.3194	0.2595	msb1l
chr2L	19579712	19579732	+	CACATCGCTGACCAGAATGT	0.6934	0.6366	0.7777	0.3268	0.3994	0.6318	0.5925	0.8382	0.8983	0.2773	CG10268
chr2L	19579829	19579849	+	GCGCCGGTACTTCTCCTTGT	1.0	0.3576	0.7315	0.6239	0.4778	0.5061	0.2811	-0.1718	0.2431	0.0803	CG10268
chr2L	19579843	19579863	+	CCTTGTAGGGTCCATCACCG	1.0	0.7058	0.7999	0.436	0.5705	0.6781	0.7078	1.1861	0.4691	0.5799	CG10268
chr2L	19579855	19579875	+	CATCACCGAGGAGAGCGTCC	0.9006	0.5832	0.7919	0.3878	0.3788	0.6179	0.5116	0.3729	0.4428	0.0428	CG10268
chr2L	19581357	19581377	+	TGCGCTGCTTGTGCAACTCC	0.8119	0.3836	0.6405	0.3943	0.4734	0.5551	0.3539	-0.0777	-0.1745	0.0256	Hakai
chr2L	19581480	19581500	+	TGTGATTGATGTGCGCCTGC	0.5106	0.5213	0.7636	0.3693	0.2148	0.5541	0.3534	-0.0449	-0.1841	0.1506	Hakai
chr2L	19581495	19581515	+	CCTGCAGGTCGCGTTGCGAA	1.0	0.5217	0.6875	0.6222	0.0	0.3388	0.3173	0.0651	-0.2716	0.2709	Hakai
chr2L	19581564	19581584	+	TGCACATGAACACGGTGCCC	1.0	0.5421	0.6229	0.2698	0.3472	0.5078	0.522	0.4734	0.4373	0.1021	Hakai
chr2L	19581642	19581662	+	GCTCGGCGCGGGCGCACTTG	1.0	0.4677	0.904	0.5985	0.4501	0.4915	0.3987	0.1345	-0.2297	0.0974	Hakai
chr2L	19581661	19581681	+	GAGGCAAAATACATGCTTGC	1.0	0.3585	0.6654	0.3038	0.1257	0.402	0.3184	-0.6841	-0.4537	0.0497	Hakai
chr2L	19581684	19581704	+	GTATCATGCGGCCGTAGACG	1.0	0.6122	0.6876	0.311	0.4622	0.6775	0.6144	0.7791	-0.1038	0.7306	Hakai
chr2L	19581747	19581767	+	TCAGCACCTTCTCGCCGATC	1.0	0.424	0.6512	0.5652	0.2748	0.3968	0.3439	-0.4316	0.091	0.0227	Hakai
chr2L	19581771	19581791	+	TCACCTTGTGGTTCCACTTA	1.0	0.3411	0.7079	0.3125	0.3933	0.3777	0.2692	-0.638	-0.1697	0.0405	Hakai
chr2L	19582021	19582041	+	CGGGCGGTGGCACTTGCTGC	0.9742	0.44	0.7598	0.4716	0.5112	0.565	0.4624	-0.4107	-0.6964	0.0198	Hakai
chr2L	19582093	19582113	+	CTCCTAGCGCACCGTGCGGC	0.862	0.3123	0.6864	0.3597	0.0187	0.4014	0.2292	-0.7096	-1.1064	0.0286	Hakai
chr2L	19582166	19582186	+	CTGCATGACCGAATCTTCGG	0.4142	0.6216	0.8332	0.691	0.4686	0.6558	0.666	0.8081	0.2117	0.3034	Hakai
chr2L	19582195	19582215	+	GTCTTCCCGGACTGTCCTCC	1.0	0.2858	0.6736	0.2945	0.4742	0.5504	0.2731	-0.2242	-0.158	0.0255	Hakai
chr2L	19582219	19582239	+	CTGCACAGCTGCTGGCCGCC	1.0	0.2651	0.6723	0.4739	0.0925	0.2201	0.2306	-1.117	-1.4017	0.0292	Hakai
chr2L	19583283	19583303	+	CAAGAACCTGATGCCCTTCG	0.7664	0.5147	0.8474	0.6591	0.5063	0.5896	0.5831	0.3054	0.0096	0.1109	PCNA2
chr2L	19583289	19583309	+	CCTGATGCCCTTCGAGGAGC	0.8654	0.4191	0.6394	0.4167	0.0117	0.3876	0.4031	-0.0089	-0.3267	0.0374	PCNA2
chr2L	19583300	19583320	+	TCGAGGAGCAGGCGATCGTC	0.9315	0.3932	0.6614	0.6824	0.4055	0.4923	0.3453	0.2004	0.5646	0.0573	PCNA2
chr2L	19583370	19583390	+	CGACGGCAACTGGATGAAGC	0.7708	0.5919	0.8485	0.3773	0.4048	0.6048	0.3908	0.3574	0.2092	0.1429	PCNA2
chr2L	19583417	19583437	+	TGTGATCCTGGTCCAGATTG	0.6127	0.5587	0.78	0.5516	0.5205	0.6728	0.5939	0.6067	0.1232	0.2079	PCNA2
chr2L	19583549	19583569	+	CGCACTTAAGCACCTTGCCC	0.8343	0.4346	0.6937	0.1342	0.4391	0.6132	0.425	-0.0001	-0.0095	0.0301	PCNA2
chr2L	19583624	19583644	+	AACAATCCGAAGCCAGACTT	0.8537	0.4812	0.7292	0.3996	0.3784	0.581	0.3429	-0.0545	0.0712	0.0604	PCNA2
chr2L	19584467	19584487	+	GAATGTGTTCCTCAAGAACG	1.0	0.6763	0.7041	0.4605	0.4345	0.7109	0.6605	0.5625	-0.2719	0.4364	CG10366
chr2L	19584479	19584499	+	CAAGAACGAGGATTCCGGCG	0.8307	0.6799	0.7844	0.6858	0.5353	0.6606	0.6031	0.9933	0.0776	0.5413	CG10366
chr2L	19584617	19584637	+	CCCCATCATCAGATAACTCG	1.0	0.5947	0.7705	0.256	0.291	0.5997	0.6051	0.5006	-0.2889	0.3432	CG10366
chr2L	19584742	19584762	+	CCTGCAGAGCACGCCCAGCC	1.0	0.4478	0.6875	0.5784	0.2655	0.2577	0.2571	-0.7087	-0.8046	0.0383	CG10366
chr2L	19584747	19584767	+	AGAGCACGCCCAGCCAGGAG	1.0	0.5627	0.7713	0.541	0.5534	0.6777	0.629	0.9625	0.6368	0.2013	CG10366
chr2L	19584793	19584813	+	GAAATTTGGTTTGCTGGACG	0.9714	0.5502	0.819	0.4839	0.2906	0.5779	0.26	-0.3186	-1.0454	0.0776	CG10366
chr2L	19584808	19584828	+	GGACGAGGAGACGCAGACTG	1.0	0.6878	0.7941	0.6819	0.647	0.7316	0.7075	1.3132	0.2645	0.5906	CG10366
chr2L	19584865	19584885	+	ACAGCTCGAGTTTCTGCCAG	1.0	0.6366	0.7776	0.6673	0.4525	0.6498	0.5099	0.5534	-0.1677	0.4164	CG10366
chr2L	19584904	19584924	+	GGCAAACCCACTAACGCCAG	1.0	0.6606	0.819	0.5247	0.5442	0.6689	0.4287	0.9217	-0.0549	0.2177	CG10366
chr2L	19584913	19584933	+	ACTAACGCCAGAGGAAAAGC	0.9781	0.5596	0.6394	0.2816	0.1062	0.6089	0.6596	0.3529	0.134	0.3499	CG10366
chr2L	19584928	19584948	+	AAAGCAGGAAAGCGTAGATC	1.0	0.4074	0.6842	0.4638	0.2623	0.4845	0.5134	0.1345	0.7078	0.0257	CG10366
chr2L	19584934	19584954	+	GGAAAGCGTAGATCAGGAGC	0.7821	0.5282	0.7055	0.332	0.3822	0.6534	0.5427	0.5909	0.3496	0.2352	CG10366
chr2L	19584949	19584969	+	GGAGCAGGATCAGCCGACGG	0.5024	0.6277	0.7918	0.726	0.6681	0.7497	0.7424	1.2051	0.2754	0.478	CG10366
chr2L	19585030	19585050	+	CTGCGATGTGTATGGCATTC	1.0	0.3898	0.6927	0.6383	0.3183	0.3037	0.1827	-1.1517	-0.6306	0.0223	CG10366
chr2L	19585033	19585053	+	CGATGTGTATGGCATTCAGG	0.8175	0.6888	0.8188	0.5025	0.6243	0.6829	0.5361	0.2855	-0.0031	0.7641	CG10366
chr2L	19585093	19585113	+	GAGTACCGAAAAAGCTGGAG	0.9825	0.6439	0.6519	0.599	0.5287	0.6767	0.5507	0.5143	-0.1218	0.3185	CG10366
chr2L	19585183	19585203	+	CCTGCAGCGCCACCTGCGCC	0.698	0.4334	0.7017	0.4006	0.0	0.13	0.281	-0.0585	-0.4827	0.1056	CG10366
chr2L	19585453	19585473	+	GCACTCGATGAGCGCGCTCA	1.0	0.5209	0.7541	0.4498	0.3145	0.5133	0.4849	0.0576	0.0774	0.0588	CG10366
chr2L	19585498	19585518	+	CTACGCCCCCTTCGAGTGCG	1.0	0.5717	0.6887	0.6271	0.4228	0.5638	0.5928	0.1815	-0.7884	0.5459	CG10366
chr2L	19585546	19585566	+	CAATCGTCTGAAACACCACA	1.0	0.7563	0.5882	0.3174	0.3025	0.6781	0.4877	0.2278	-0.0345	0.5328	CG10366
chr2L	19644613	19644633	+	GCAACTTTAACCATATATGA	1.0	0.502	0.5838	0.1059	0.1854	0.5693	0.4985	0.1214	0.5428	0.4129	Lar
chr2L	19691013	19691033	+	GCAGGCGATAAAACACCCGC	1.0	0.6069	0.6819	0.4203	0.5566	0.6948	0.5395	0.839	0.4926	0.4137	Lar
chr2L	19691033	19691053	+	AGGCTTTCCGGTTATAACCC	1.0	0.545	0.7636	0.2895	0.575	0.7362	0.6076	-0.0541	-0.1151	0.2182	Lar
chr2L	19691138	19691158	+	CTGGATTAAGAATCAGACAA	1.0	0.6144	0.6536	0.745	0.4886	0.6511	0.4948	0.6296	0.3025	0.3859	Lar
chr2L	19691171	19691191	+	CAATCCGCGCTACTCTCTCA	1.0	0.527	0.6746	0.3912	0.303	0.6073	0.4985	0.1795	0.2685	0.0334	Lar
chr2L	19700154	19700174	+	GTTGAAATAGCCGACAATAA	0.6602	0.4021	0.7636	0.3105	0.2128	0.4479	0.1645	-0.4727	-0.1314	0.0614	scw
chr2L	19700205	19700225	+	TGTCACCAATCCAGCTGCAA	0.7625	0.5917	0.7069	0.4826	0.1734	0.5793	0.4644	0.0159	-0.0992	0.1719	scw
chr2L	19700348	19700368	+	TCGTAGTATTCACAGAGCCC	1.0	0.5766	0.7113	0.4088	0.231	0.5893	0.6735	1.1461	0.9874	0.4472	scw
chr2L	19700358	19700378	+	CACAGAGCCCAGGATGCGAT	1.0	0.5764	0.7762	0.4815	0.4539	0.5994	0.2642	-0.0278	0.1053	0.2013	scw
chr2L	19700499	19700519	+	TGGCACATCGTTGGTGTTGA	1.0	0.4787	0.7069	0.5775	0.3863	0.4685	0.2204	-0.6254	-0.8531	0.0831	scw
chr2L	19700556	19700576	+	GGGTTTCAAGCGGCTCGAAA	0.7042	0.5463	0.7633	0.515	0.3747	0.5458	0.1641	-0.561	-0.2583	0.1238	scw
