## Supplemental_Tables for "CRISPRware: an efficient method for contextual gRNA library design": Sup5_dm6_Cas9_Scored.tsv (part 5 of 205)

#chr	start	stop	strand	sequence	specificity_dm6_index	Azimuth_score	CRISPRater_score	CRISPRscan_score	DeepHF_T7_score	DeepHF_U6_score	DeepSpCas9_score	RS3_Hsu2013_score	RS3_Chen2013_score	RuleSet1_score	target_id
chr2L	19700561	19700581	+	TCAAGCGGCTCGAAAAGGTA	0.6063	0.5304	0.6946	0.6057	0.3751	0.6301	0.4177	0.1362	0.0196	0.1789	scw
chr2L	19700609	19700629	+	GTCGATCCTCGTTGGAAATC	1.0	0.3395	0.7069	0.4543	0.2913	0.3775	0.2147	-1.0067	-0.2397	0.047	scw
chr2L	19700648	19700668	+	AGCGTTTGTGGCGCTGATGC	0.8985	0.477	0.7919	0.3841	0.3271	0.5456	0.4377	-0.6228	-0.8665	0.0336	scw
chr2L	19700699	19700719	+	TCTCGTTGTAAACTTCGAGA	1.0	0.6265	0.7494	0.2947	0.1291	0.5937	0.4311	0.3093	0.2006	0.3746	scw
chr2L	19700765	19700785	+	TCGGACGGTCACCCAAATCC	1.0	0.5426	0.7245	0.5336	0.4149	0.5949	0.5745	0.8109	0.867	0.0138	scw
chr2L	19700797	19700817	+	ATCTCCATTTGCTCGCTCAA	0.8953	0.5564	0.6463	0.3558	0.042	0.3635	0.2432	-0.855	-0.9018	0.1151	scw
chr2L	19701230	19701250	+	GCAAATCGAAAACAGTCGCG	1.0	0.7022	0.7561	0.3543	0.2402	0.6253	0.5741	0.7146	-0.302	0.938	Lar
chr2L	19701233	19701253	+	AATCGAAAACAGTCGCGAGG	1.0	0.69	0.8663	0.4626	0.0	0.5217	0.4577	0.4381	-0.2876	0.371	Lar
chr2L	19701239	19701259	+	AAACAGTCGCGAGGAGGATC	1.0	0.364	0.6772	0.3942	0.1953	0.3983	0.3849	-0.202	0.0768	0.0127	Lar
chr2L	19701290	19701310	+	AATGGGCACGGAGCACTCGA	1.0	0.5935	0.7622	0.5259	0.5594	0.7051	0.6095	0.8549	0.8202	0.2285	Lar
chr2L	19701362	19701382	+	CCCACCAGAGACCATCAGCG	1.0	0.7123	0.7288	0.3034	0.6132	0.6848	0.7292	1.2669	0.2313	0.8488	Lar
chr2L	19701437	19701457	+	GCCGCATGTCAAGTGGATGA	0.966	0.5287	0.6937	0.349	0.4603	0.6296	0.7002	0.7594	0.3733	0.0549	Lar
chr2L	19701570	19701590	+	CCTGCAGCTGATCAATATCC	0.7654	0.4515	0.6263	0.4045	0.1535	0.5037	0.4733	0.0125	0.2517	0.2038	Lar
chr2L	19701765	19701785	+	CACCGATGTGCAAATCTCCG	0.7923	0.6687	0.8332	0.2434	0.5222	0.6419	0.5848	0.6874	-0.1021	0.7215	Lar
chr2L	19701804	19701824	+	GCGTCTGGAGTGGTCGTACA	1.0	0.527	0.6935	0.6283	0.5386	0.6002	0.5833	0.3167	0.3542	0.0852	Lar
chr2L	19701813	19701833	+	GTGGTCGTACAAGGGTCCCG	1.0	0.6849	0.7765	0.5694	0.6514	0.6998	0.6254	1.22	0.4808	0.5552	Lar
chr2L	19701861	19701881	+	CAAGCCGAAGAACGCCAACC	0.6112	0.5038	0.6512	0.5067	0.4935	0.6379	0.4752	0.3916	0.3924	0.0336	Lar
chr2L	19715747	19715767	+	TTGGTAAAAACAGGGCTACA	0.6087	0.5738	0.6785	0.5348	0.3045	0.4411	0.6529	-0.0061	0.135	0.08	Lar
chr2L	19715780	19715800	+	GACCAATTCGAATCAGCCGG	1.0	0.7239	0.7374	0.6098	0.4137	0.6669	0.4702	1.262	0.0579	0.6921	Lar
chr2L	19715870	19715890	+	CATCTACACGGTCCGGGTTC	0.8642	0.3454	0.7919	0.534	0.2166	0.3339	0.1473	-0.7255	-0.4786	0.0121	Lar
chr2L	19715915	19715935	+	TCCAATGTCCACGCCGGTCC	1.0	0.4353	0.7777	0.4439	0.3534	0.55	0.4725	0.2207	-0.0649	0.0292	Lar
chr2L	19715921	19715941	+	GTCCACGCCGGTCCAGGTGA	1.0	0.4987	0.7387	0.4123	0.5515	0.67	0.4988	0.3844	0.0011	0.0597	Lar
chr2L	19715931	19715951	+	GTCCAGGTGAAGGCCCAGCA	0.7141	0.6016	0.7997	0.6549	0.4825	0.5228	0.5262	0.5493	0.5388	0.1588	Lar
chr2L	19717176	19717196	+	GAATGACACATACGCCAATC	1.0	0.5025	0.6452	0.4227	0.2748	0.4093	0.2967	-0.4877	0.4194	0.0265	Lar
chr2L	19717314	19717334	+	CAGGCGCATTTCCAACTCGG	0.7106	0.5931	0.7195	0.7905	0.6329	0.7217	0.6359	0.8444	0.2916	0.2585	Lar
chr2L	19717373	19717393	+	ACTACATCTGGCTGGCTGCA	0.9801	0.5348	0.5883	0.5004	0.1861	0.4446	0.6932	0.4686	0.2763	0.2215	Lar
chr2L	19717389	19717409	+	TGCAAGGTCGCAACGTGGCG	1.0	0.4568	0.8222	0.4483	0.4458	0.5911	0.2557	-0.3296	-1.2246	0.1309	Lar
chr2L	19719686	19719706	+	CCATCTATGTAATTAGTACC	1.0	0.5262	0.5221	0.3604	0.2261	0.5087	0.5662	0.1288	0.2057	0.282	Lar
chr2L	19719796	19719816	+	CGGCCGGATCATATACTATA	1.0	0.4187	0.6357	0.6059	0.4066	0.4729	0.2395	-0.6495	0.0601	0.0685	Lar
chr2L	19719811	19719831	+	CTATAAGGTGTTCTTCGTGG	1.0	0.649	0.7716	0.683	0.552	0.686	0.6008	0.6785	0.2863	0.7149	Lar
chr2L	19719973	19719993	+	CATCATTTTGCGCACCCAAG	0.9155	0.6237	0.8663	0.5669	0.2969	0.4312	0.1546	-0.8337	-0.7939	0.5292	Lar
chr2L	19725898	19725918	+	CGGCGATCCGCAAGATGTGA	1.0	0.58	0.6394	0.5656	0.3808	0.6258	0.3415	0.1104	0.0128	0.0669	Lar
chr2L	19725955	19725975	+	CTGGAAGCCGCCTCTCGAAA	0.6015	0.4927	0.8061	0.5566	0.3452	0.5226	0.2203	-0.5506	-0.4629	0.0475	Lar
chr2L	19725997	19726017	+	TGGGTATCATATACACGCCC	1.0	0.5575	0.6536	0.4642	0.5214	0.6684	0.5905	0.9061	0.7403	0.2827	Lar
chr2L	19726012	19726032	+	CGCCCAGGAGCTGCGAGATG	0.6754	0.5146	0.8059	0.5474	0.6318	0.6794	0.3741	0.163	-0.2579	0.0403	Lar
chr2L	19726114	19726134	+	GTTTATTTTGATTCAGGGCA	0.7934	0.4684	0.5432	0.2263	0.0	0.4537	-0.0463	-1.3203	-1.7695	0.0901	Lar
chr2L	19726207	19726227	+	GGATACAAAGTACTCCATTC	1.0	0.4535	0.6877	0.3246	0.372	0.5074	0.4488	-0.3756	0.5303	0.0483	Lar
chr2L	19726229	19726249	+	GTGGCGGCACTAACTCGTAA	1.0	0.6094	0.7456	0.5082	0.4331	0.6396	0.3314	-0.0583	0.1627	0.2615	Lar
chr2L	19726408	19726428	+	TCGACTTCGATGGGGCGTCA	1.0	0.6093	0.6701	0.5253	0.3002	0.4379	0.3897	-0.2366	-0.352	0.0493	Lar
chr2L	19726423	19726443	+	CGTCAAGGACCAAGCACTGA	1.0	0.5686	0.7069	0.3857	0.3517	0.6137	0.5105	0.2033	-0.0036	0.0793	Lar
chr2L	19726426	19726446	+	CAAGGACCAAGCACTGAAGG	1.0	0.6548	0.8616	0.6026	0.6001	0.7145	0.5785	0.8658	0.0225	0.2263	Lar
chr2L	19726439	19726459	+	CTGAAGGAGGAGATGCTGTC	1.0	0.503	0.7714	0.6331	0.3971	0.5142	0.5023	-0.2611	-0.0005	0.0928	Lar
chr2L	19726564	19726584	+	GAAAATATTTCAGACACCCG	0.983	0.6456	0.7907	0.3209	0.4251	0.6665	0.402	0.1981	-0.3889	0.2146	Lar
chr2L	19726650	19726670	+	TGACCTGGGATCCACCAACT	1.0	0.6226	0.7221	0.5851	0.5286	0.4216	0.5462	0.3918	0.8828	0.0415	Lar
chr2L	19726747	19726767	+	GCGAAATATGACTCTCCGGA	1.0	0.654	0.6864	0.4952	0.4072	0.6537	0.5175	0.8435	0.3744	0.7599	Lar
chr2L	19726768	19726788	+	GGCGGTGTTCACAAATCTGG	0.6878	0.6201	0.7516	0.4937	0.4824	0.7127	0.5633	0.668	0.0119	0.1944	Lar
chr2L	19726797	19726817	+	CCGAGTATATCTTCCGGGTG	1.0	0.5043	0.7561	0.6025	0.5934	0.5629	0.3866	-0.6449	-0.9391	0.0596	Lar
chr2L	19726813	19726833	+	GGTGAGGGCTTATACGAAGC	1.0	0.4932	0.7871	0.5159	0.5452	0.697	0.5782	0.4121	0.3706	0.2429	Lar
chr2L	19726888	19726908	+	TCGAGCACCTATGTCCCTGC	1.0	0.5195	0.7636	0.6385	0.4755	0.6183	0.6232	0.7871	0.7875	0.1657	Lar
chr2L	19726894	19726914	+	ACCTATGTCCCTGCAGGCAG	1.0	0.4604	0.7183	0.5848	0.4894	0.6256	0.6011	0.6196	-0.0835	0.3932	Lar
chr2L	19726993	19727013	+	TTACACCATGACAGCTGTCG	1.0	0.6063	0.7765	0.4484	0.3939	0.616	0.4838	0.3861	-0.2886	0.4781	Lar
chr2L	19727094	19727114	+	ATGCCGTGGCCATTGCGGCG	0.8627	0.6219	0.7665	0.5364	0.3137	0.5292	0.4966	0.3189	-0.6063	0.2262	Lar
chr2L	19727128	19727148	+	ATTGGGACGTCTTAGTGAAA	1.0	0.4244	0.8013	0.3397	0.2218	0.4484	0.3165	-0.1429	0.2063	0.1848	Lar
chr2L	19727152	19727172	+	TACAGTACGCATCAAGCCGG	0.8033	0.6257	0.7516	0.8471	0.3787	0.6756	0.6039	1.3203	0.3694	0.4077	Lar
chr2L	19727269	19727289	+	GATCAGCTTCGATGCCATGA	0.9649	0.6067	0.7304	0.4977	0.1937	0.597	0.5494	0.4898	0.5476	0.0589	Lar
chr2L	19727287	19727307	+	GAAGGTGTTTGTGGACTCGC	1.0	0.4589	0.6252	0.5272	0.539	0.6733	0.2508	-0.673	-0.7707	0.0241	Lar
chr2L	19727515	19727535	+	CTACGGCGTTGTTAATGGCG	1.0	0.5367	0.7406	0.3572	0.5444	0.6681	0.5539	0.5117	-0.1679	0.7476	Lar
chr2L	19727539	19727559	+	AATTCTGGTGATACTGCCTC	1.0	0.6133	0.6463	0.602	0.4596	0.6338	0.4958	0.2226	0.0877	0.1423	Lar
chr2L	19727548	19727568	+	GATACTGCCTCAGGCTTCGG	1.0	0.62	0.7209	0.5302	0.4927	0.7133	0.6994	0.7828	0.0968	0.3113	Lar
chr2L	19727593	19727613	+	TTATTTGGTGGTGGTCCCGG	0.6973	0.6791	0.7291	0.771	0.2508	0.5894	0.4633	0.7361	0.1273	0.7641	Lar
chr2L	19727655	19727675	+	CCGATGATCTCTTGCCGGGC	1.0	0.4351	0.6533	0.4541	0.2771	0.48	0.2471	-0.5365	-0.7385	0.0261	Lar
chr2L	19733876	19733896	+	TTCATCCATCGTTACTTTCG	1.0	0.3805	0.819	0.2255	0.2727	0.3955	0.1768	-0.8868	-0.888	0.0735	CG10462
chr2L	19734057	19734077	+	ACAGTCTTAGCAGACGCATG	1.0	0.6706	0.8332	0.4109	0.5008	0.6554	0.6031	0.7312	0.3633	0.3043	CG10462
chr2L	19734162	19734182	+	GTTACGGTGGGAGAGTCCTT	1.0	0.4027	0.7456	0.4812	0.4687	0.558	0.4874	0.1404	0.7752	0.157	CG10462
chr2L	19734237	19734257	+	TTGATGACCATGCAGTTACT	1.0	0.5224	0.8201	0.3559	0.0595	0.3844	0.2726	-0.1728	0.4609	0.1743	CG10462
chr2L	19734269	19734289	+	CAGTATATTGGCTGCAATTG	0.7895	0.4375	0.7007	0.5321	0.4773	0.583	0.3595	-0.2589	-0.4859	0.0129	CG10462
chr2L	19734486	19734506	+	TTTTTGGTAGTGGCCAGAGC	0.9534	0.5381	0.7869	0.5174	0.0	0.132	0.2991	-0.5457	-0.5972	0.3051	CG10462
chr2L	19734490	19734510	+	TGGTAGTGGCCAGAGCAGGC	0.5519	0.5313	0.705	0.359	0.3944	0.6193	0.5438	0.8048	0.8225	0.0595	CG10462
chr2L	19734615	19734635	+	TCCAATTTTACATTGAGTGG	1.0	0.5544	0.7765	0.3136	0.1997	0.5875	0.2985	-1.137	-1.4881	0.1222	CG10462
chr2L	19734699	19734719	+	ACATAGCAATTCGACTCTTC	1.0	0.3239	0.7255	0.3105	0.0762	0.3157	0.0984	-0.9982	0.0944	0.0344	CG10462
chr2L	19734763	19734783	+	ACCCCTTTCTGAAATCCAGC	1.0	0.5365	0.6796	0.0277	0.0513	0.4381	0.3252	0.0157	0.0029	0.7821	CG10462
chr2L	19734802	19734822	+	TCTGCTTCCTATGCAGATTG	0.6218	0.5628	0.696	0.5001	0.3997	0.5726	0.6862	0.4013	-0.0706	0.111	CG10462
chr2L	19735031	19735051	+	GCTGGCGATATTCATGCTCA	1.0	0.5528	0.7636	0.2956	0.1621	0.5201	0.4157	0.1729	-0.127	0.0727	CG10462
chr2L	19735070	19735090	+	CCAGCCAGATACCACAGCCC	1.0	0.5711	0.7079	0.396	0.5634	0.613	0.6709	0.9145	0.7505	0.2423	CG10462
chr2L	19735085	19735105	+	AGCCCAGGCGACAAAAATGT	0.9043	0.6385	0.6405	0.3221	0.2742	0.5614	0.6212	0.2121	0.3506	0.4091	CG10462
chr2L	19735510	19735530	+	CCTGTTGGTGGCCGAGTTCC	0.8913	0.2235	0.6536	0.7035	0.4108	0.3624	0.2112	-0.4069	-0.1403	0.0359	CG10462
chr2L	19735525	19735545	+	GTTCCAGGCTGGCGATAAAT	1.0	0.2612	0.631	0.469	0.2674	0.3419	0.2122	-0.6404	0.5218	0.4449	CG10462
chr2L	19736164	19736184	+	TCTGAACGACATGCTGGTCA	1.0	0.589	0.7777	0.4823	0.2668	0.6045	0.5635	0.5042	-0.0835	0.0274	Nf-YB
chr2L	19736167	19736187	+	GAACGACATGCTGGTCAAGG	0.6768	0.6695	0.7907	0.6308	0.5971	0.6901	0.6236	0.4647	-0.2828	0.1257	Nf-YB
chr2L	19736170	19736190	+	CGACATGCTGGTCAAGGAGG	0.4474	0.6091	0.7658	0.6426	0.524	0.653	0.5166	0.6068	-0.1412	0.2458	Nf-YB
chr2L	19736176	19736196	+	GCTGGTCAAGGAGGAGGACG	0.2732	0.5489	0.7091	0.6972	0.6034	0.6376	0.5509	0.5906	-0.1307	0.4263	Nf-YB
chr2L	19736267	19736287	+	CGCAGACGATTCGGACAAAC	1.0	0.4359	0.6252	0.5696	0.3843	0.4124	0.1789	-1.0453	-0.8529	0.1379	Nf-YB
chr2L	19736274	19736294	+	GATTCGGACAAACAGGATGG	1.0	0.6218	0.7395	0.4381	0.5629	0.709	0.625	0.7573	0.2092	0.1084	Nf-YB
chr2L	19736294	19736314	+	AGGGATAATGCTACGCGAAC	0.7971	0.4072	0.7494	0.4804	0.233	0.5045	0.3457	-0.4257	-0.0096	0.0297	Nf-YB
chr2L	19736336	19736356	+	CAACATCATTAAGATCATGA	0.7302	0.6578	0.7352	0.1799	0.1105	0.4883	0.4023	0.0655	0.0935	0.1023	Nf-YB
chr2L	19736369	19736389	+	CCAGAACGGCAAGATAGCCA	0.7278	0.66	0.7777	0.4235	0.3076	0.6297	0.6208	0.7282	0.3638	0.2459	Nf-YB
chr2L	19736390	19736410	+	GGATGCACGAGAGTGCATCC	1.0	0.5965	0.7303	0.3417	0.3629	0.5034	0.6376	-0.2457	-0.0684	0.0905	Nf-YB
chr2L	19736429	19736449	+	CATATCCTTCATTAGCAGTG	1.0	0.6615	0.7561	0.3055	0.2725	0.6231	0.6519	0.6544	0.3695	0.0708	Nf-YB
chr2L	19747238	19747258	+	TCTGCAGGGTCCACAATGCG	0.885	0.6379	0.6755	0.6043	0.5493	0.6275	0.7589	1.0843	0.2523	0.5252	CG10631
chr2L	19747272	19747292	+	TGTTCACCAGCCACCGGAGT	1.0	0.4561	0.6746	0.3806	0.4564	0.6462	0.3472	0.0872	0.0524	0.028	CG10631
chr2L	19747367	19747387	+	CATATTCTGATCCTGCCTCG	0.8403	0.7233	0.819	0.3089	0.4188	0.6678	0.5738	0.5943	0.0991	0.4993	CG10631
chr2L	19747373	19747393	+	CTGATCCTGCCTCGAGGACT	1.0	0.465	0.6394	0.4803	0.3572	0.506	0.3829	-0.5486	-0.4232	0.0415	CG10631
chr2L	19747402	19747422	+	ACTCGAGCATGGACTTCCCA	1.0	0.6398	0.8249	0.458	0.5587	0.7376	0.5449	0.4828	0.4977	0.297	CG10631
chr2L	19747405	19747425	+	CGAGCATGGACTTCCCAAGG	1.0	0.6856	0.7776	0.6176	0.7285	0.6744	0.6857	0.8811	0.6291	0.0966	CG10631
chr2L	19747475	19747495	+	GGTGTACCACTGCGAGATTC	1.0	0.3702	0.6725	0.3828	0.2977	0.4357	0.2434	-0.2561	0.4309	0.0577	CG10631
chr2L	19747519	19747539	+	GTCATCGTGGTTTAAATGCA	0.939	0.5218	0.619	0.438	0.4902	0.6789	0.5192	0.3149	-0.028	0.1545	CG10631
chr2L	19747557	19747577	+	CTTTCGGAAAATTCGCCTCT	1.0	0.4809	0.6556	0.2183	0.0	0.311	0.1709	-1.017	-0.7556	0.0485	CG10631
chr2L	19747650	19747670	+	TGTTTTGCAGCCACTTCAAA	0.8065	0.3214	0.7303	0.2985	0.0	0.3099	0.0568	-1.9788	-1.8447	0.0995	CG10631
chr2L	19747673	19747693	+	GTAGCATCCTTTTTCGGAAA	0.949	0.4145	0.6796	0.3125	0.3118	0.4543	0.0602	-1.1754	-1.2309	0.131	CG10631
chr2L	19747860	19747880	+	CACTGCTGGGTGGCAAATTG	0.8299	0.4685	0.7797	0.4517	0.5732	0.5134	0.377	-0.3141	-0.6735	0.0294	CG10631
chr2L	19747873	19747893	+	CAAATTGAGGTGACTCATCC	1.0	0.5065	0.7966	0.2747	0.2444	0.4097	0.3341	-0.1498	0.0284	0.02	CG10631
chr2L	19747898	19747918	+	TCTCTTATGACCGCATTTCC	1.0	0.3598	0.6961	0.2808	0.2655	0.3581	0.1731	-0.6477	0.1385	0.0731	CG10631
chr2L	19747953	19747973	+	AATTACTGCACTCTGGAAAC	1.0	0.4095	0.7161	0.3924	0.1611	0.5127	0.3878	-0.2944	0.0802	0.0752	CG10631
chr2L	19748005	19748025	+	ACTGTTTTGATCTAGCTGTA	1.0	0.5312	0.6864	0.4567	0.2011	0.4296	0.5225	-0.5117	-0.3401	0.163	CG10631
chr2L	19748026	19748046	+	GGTGGGTACAGCCTGCTCCA	1.0	0.5775	0.8155	0.3409	0.5951	0.6613	0.5511	0.5753	0.6443	0.1014	CG10631
chr2L	19748112	19748132	+	CCGTGTCCACGGATAACTTT	1.0	0.3579	0.6817	0.4392	0.35	0.3975	0.1495	-1.156	-0.3765	0.2132	CG10631
chr2L	19748150	19748170	+	CTTAAGAGATTTTGATCCTC	1.0	0.3762	0.6063	0.4319	0.2211	0.4086	0.188	-1.594	-1.4806	0.0367	CG10631
chr2L	19748188	19748208	+	GTTAACGTCGTCATTCGCAC	1.0	0.5476	0.7636	0.4154	0.1921	0.6868	0.4192	0.1395	0.0428	0.7462	CG10631
chr2L	19748412	19748432	+	TCCTTTTGCGGCAGTGTTTT	1.0	0.2213	0.6594	0.3864	0.0	0.1917	0.0031	-2.0669	-1.8222	0.0131	CG10631
chr2L	19748610	19748630	+	CGATGCAGTCATCCGGATTC	0.7637	0.3322	0.7303	0.4308	0.2267	0.3471	0.2801	-0.9363	-0.3387	0.0183	CG10631
chr2L	19748665	19748685	+	GCGATCCTTGGGAAAGCCAA	1.0	0.6093	0.715	0.7853	0.558	0.6784	0.4727	0.4566	0.2512	0.3917	CG10631
chr2L	19748759	19748779	+	GCGGGCTTTTCGCGACGCAG	1.0	0.5711	0.7421	0.5815	0.4222	0.6261	0.3449	-0.6147	-0.9424	0.1694	CG10631
chr2L	19748890	19748910	+	GTCACTTGGATGTTCGGCAA	1.0	0.5612	0.7126	0.5382	0.5493	0.6483	0.3825	0.1619	-0.1387	0.0653	CG10631
chr2L	19748909	19748929	+	AAGGTCTCGACCAGTTCGAG	1.0	0.6289	0.7419	0.6286	0.6155	0.6529	0.5787	0.5896	0.232	0.3027	CG10631
chr2L	19749125	19749145	+	TCATGGCCCAGATTTAGAGT	0.9871	0.6026	0.7538	0.3349	0.2138	0.609	0.607	0.7169	0.9533	0.481	CG10631
chr2L	19749271	19749291	+	CTCACTCCTCGGATATCGAT	1.0	0.5532	0.6106	0.3707	0.3095	0.5214	0.3934	-0.1515	0.1605	0.4574	CG10631
chr2L	19749325	19749345	+	GCGGCAATGACTCAGAGCAC	1.0	0.5917	0.6937	0.6941	0.5242	0.6645	0.645	1.1412	1.0319	0.2801	CG10631
chr2L	19749498	19749518	+	GGTCCACCTCGTCGGGTTCC	1.0	0.3373	0.6654	0.2982	0.2293	0.341	0.2431	-0.7591	-0.6105	0.0094	CG10631
chr2L	19749504	19749524	+	CCTCGTCGGGTTCCAGGCGC	1.0	0.4294	0.7245	0.5775	0.4419	0.5104	0.4525	-0.0033	-0.2366	0.0392	CG10631
chr2L	19749522	19749542	+	GCAGGTTATGGCGCCACTTC	0.9987	0.3093	0.7919	0.5805	0.4927	0.4268	0.2316	-0.6949	-0.0688	0.0361	CG10631
chr2L	19749819	19749839	+	CTCGCCGCTGTCGTCCGAAA	0.5185	0.5028	0.7363	0.7486	0.3554	0.4559	0.2167	-0.3352	-0.2857	0.0424	CG10631
chr2L	19749984	19750004	+	GATCGCGTTCGTGGAAGCTG	0.8615	0.6501	0.7233	0.5563	0.5399	0.6775	0.6007	0.7154	-0.214	0.2764	CG10631
chr2L	19750084	19750104	+	GAAGCGACGCGTCTTTCCGC	0.8814	0.5207	0.7598	0.4225	0.3559	0.6657	0.4603	0.0973	0.0475	0.0905	CG10631
chr2L	19750109	19750129	+	GGTACGATGCACTTGAACAC	1.0	0.5818	0.7173	0.4296	0.4594	0.7357	0.7405	1.1293	0.7825	0.3551	CG10631
chr2L	19750352	19750372	+	AAGCGGAAGAGTCGCACGTC	1.0	0.4598	0.6958	0.7652	0.4949	0.5872	0.3623	0.2939	0.658	0.0294	CG10631
chr2L	19750405	19750425	+	CACGCAGTGCTCGTCCGCAA	1.0	0.5686	0.7221	0.6363	0.5185	0.6431	0.3377	0.071	0.0129	0.0764	CG10631
chr2L	19750455	19750475	+	CGTCGTCATGACCCAGTTCC	1.0	0.3283	0.7103	0.52	0.4774	0.425	0.3804	-0.7248	-0.4818	0.0464	CG10631
chr2L	19750841	19750861	+	CGCTGGGCACTGCCAACCAT	0.9832	0.5005	0.7336	0.5932	0.5587	0.6355	0.382	0.0642	0.123	0.1876	CG10631
chr2L	19751093	19751113	+	TTCAGTGTTGGAATAGCCCA	1.0	0.5755	0.6678	0.5949	0.5573	0.6795	0.5662	0.5129	0.1522	0.2049	CG10631
chr2L	19751178	19751198	+	GTTGACTGCTCTCCGTCTGC	0.7673	0.4413	0.7919	0.337	0.1714	0.5393	0.4349	-0.0886	-0.2348	0.2776	CG10631
chr2L	19751489	19751509	+	AGTTTACTTCCATCCGGAAC	1.0	0.4433	0.7019	0.367	0.1047	0.49	0.2407	-0.3137	-0.2234	0.0579	CG10631
chr2L	19751524	19751544	+	GCCACACCACTTGGTCAATA	1.0	0.4305	0.637	0.333	0.2833	0.3725	0.2085	-1.0304	-0.1706	0.1133	CG10631
chr2L	19751678	19751698	+	TCGTGACCCAAGTTAAGCGT	1.0	0.6351	0.6675	0.555	0.3998	0.6579	0.7152	1.4393	1.2031	0.6605	CG10631
chr2L	19751716	19751736	+	CATGCAACCGCCGATGCAAT	1.0	0.3905	0.7363	0.3133	0.0	0.3078	0.2629	-0.68	-0.2841	0.0969	CG10631
chr2L	19751730	19751750	+	TGCAATAGGGCTCGAAGTGC	0.5864	0.4438	0.6252	0.4224	0.2957	0.5934	0.4578	0.422	0.3732	0.0141	CG10631
chr2L	19751937	19751957	+	ATCCACTGGCACCTAAGCCC	1.0	0.5163	0.7103	0.2774	0.4077	0.5932	0.6623	1.106	1.1058	0.077	CG10631
chr2L	19751944	19751964	+	GGCACCTAAGCCCAGGTAAG	1.0	0.5486	0.7776	0.4093	0.5273	0.5624	0.646	0.6054	0.4531	0.0958	CG10631
chr2L	19751957	19751977	+	AGGTAAGAGGCGCTTAGATC	1.0	0.4394	0.7633	0.4844	0.3222	0.592	0.3737	0.0087	0.8665	0.0311	CG10631
chr2L	19751992	19752012	+	AGAGTTTGCCGAACTGGCGG	1.0	0.5843	0.8474	0.5191	0.2719	0.6249	0.5336	0.3297	-0.6129	0.3145	CG10631
chr2L	19751995	19752015	+	GTTTGCCGAACTGGCGGAGG	0.6428	0.5391	0.7432	0.6403	0.4234	0.5907	0.5182	0.398	-0.4547	0.1369	CG10631
chr2L	19752064	19752084	+	CTGCTGCAGTGAGTGTTGCG	1.0	0.7085	0.8222	0.5405	0.5467	0.6441	0.7083	0.4791	-0.1546	0.5339	CG10631
chr2L	19752368	19752388	+	GATTGTAGCACCAGCGTCGC	0.9364	0.476	0.6594	0.4462	0.3008	0.5855	0.4204	-0.0908	-0.1992	0.0808	CG10631
chr2L	19752417	19752437	+	TAGCGACATATTGAAGTCAG	0.6039	0.6212	0.7374	0.7594	0.5876	0.6701	0.4811	0.7088	0.3123	0.2327	CG10631
chr2L	19752443	19752463	+	GGCTACGGCGGCAGAAGTTG	0.7194	0.5666	0.6758	0.5848	0.5806	0.7093	0.6362	0.4946	-0.1016	0.184	CG10631
chr2L	19752512	19752532	+	TCTTGCCATATTGGGCACCT	0.8881	0.6222	0.6452	0.6234	0.2145	0.4173	0.5824	-0.0385	-0.0084	0.2068	CG10631
chr2L	19752523	19752543	+	TGGGCACCTAGGTGTAAAGT	1.0	0.5321	0.6842	0.5659	0.523	0.6538	0.6	0.5247	0.8264	0.0663	CG10631
chr2L	19752712	19752732	+	CCCCGCTGACTTGTACAGTG	1.0	0.6959	0.717	0.5856	0.6653	0.6854	0.7587	0.9705	0.2966	0.1983	CG10631
chr2L	19752747	19752767	+	CGCTACCTCGCCGGTGGTGA	1.0	0.396	0.6877	0.4868	0.4529	0.5244	0.2542	-0.6887	-1.1226	0.0388	CG10631
chr2L	19752800	19752820	+	TGGCCACGTCGTCATGGCCC	0.8312	0.4836	0.7221	0.5793	0.311	0.3653	0.5749	-0.1447	-0.4302	0.1884	CG10631
chr2L	19752920	19752940	+	CGGGTATGTGAAACATCTTG	1.0	0.7179	0.7374	0.6571	0.5617	0.6793	0.4946	0.4	0.0076	0.4237	CG10631
chr2L	19753012	19753032	+	CTCTTGCGCACGCCACACAG	1.0	0.6744	0.8033	0.603	0.4674	0.6809	0.6686	0.7716	0.1844	0.2441	CG10631
chr2L	19753025	19753045	+	CACACAGAGGAACGCAGCAC	0.7994	0.4467	0.637	0.4648	0.5183	0.6533	0.4897	0.1977	0.0374	0.0652	CG10631
chr2L	19753053	19753073	+	CTCGGAGTCGTCCAGCGTTG	0.9589	0.5781	0.8616	0.6382	0.5485	0.6324	0.4493	0.2543	-0.2684	0.0853	CG10631
chr2L	19753143	19753163	+	GCCACTGTCCTGAACGCTGT	1.0	0.626	0.7268	0.368	0.4559	0.6406	0.5562	0.5828	0.3454	0.1459	CG10631
chr2L	19753572	19753592	+	CTAGAGCCGTCTGATACCAT	1.0	0.5675	0.8155	0.589	0.614	0.7433	0.6468	0.4278	0.6537	0.4419	CG10631
chr2L	19753620	19753640	+	GCTGGAACTTGTGCTGCGGC	0.6388	0.4159	0.729	0.5488	0.1162	0.553	0.4208	0.0503	-0.6605	0.2037	CG10631
chr2L	19753651	19753671	+	CAGTTGTTCCCGCGTAGCGA	1.0	0.5523	0.7302	0.3069	0.1505	0.5737	0.5449	0.2836	0.1346	0.1898	CG10631
chr2L	19753878	19753898	+	CAGCTCCTCGGTGGTCATGA	0.8986	0.5557	0.7352	0.5412	0.4791	0.5726	0.4352	0.2792	0.3739	0.1182	CG10631
chr2L	19754039	19754059	+	CCGATTGTTGTTTGCGACGC	0.8327	0.4362	0.6643	0.5503	0.0402	0.3304	0.1916	-1.1795	-1.6256	0.0128	CG10631
chr2L	19754122	19754142	+	TTATAAACTCACCCTTCCGT	1.0	0.634	0.7161	0.2396	0.0733	0.6059	0.5751	0.4379	0.4693	0.5078	CG10631
chr2L	19754236	19754256	+	GTCTATATAGTTGGACTTGT	1.0	0.4204	0.5352	0.418	0.4029	0.5086	0.152	-0.5941	-0.0675	0.0526	CG10631
chr2L	19755932	19755952	+	CATGGGTTCGCTTTTGATAT	0.9007	0.347	0.8013	0.1808	0.2045	0.3273	0.0533	-1.556	-1.1428	0.0686	CG10631
chr2L	19757723	19757743	+	TATCCACCATGAAGACCAGC	0.8368	0.5638	0.5554	0.2424	0.2127	0.5932	0.4319	0.3349	0.173	0.4892	CG10628
chr2L	19757747	19757767	+	GGGTGCGTTCGATGTGCTTC	1.0	0.3747	0.6594	0.3628	0.2159	0.3657	0.1745	-1.1288	-1.1285	0.0074	CG10628
chr2L	19757825	19757845	+	CGGCAACTGTGATGGAGCGC	1.0	0.5266	0.6927	0.4463	0.3966	0.5861	0.4089	-0.0564	-0.259	0.0564	CG10628
chr2L	19757976	19757996	+	CATTGGACACGGCCTTAAGA	0.9123	0.4113	0.8152	0.2512	0.3121	0.6091	0.4988	0.099	0.345	0.268	CG10628
chr2L	19758033	19758053	+	CCACATCTGCTATTAGCTTT	1.0	0.3649	0.6678	0.3168	0.1982	0.3139	0.1214	-1.6684	-1.0419	0.0816	CG10628
chr2L	19758141	19758161	+	ATGTCGCCTCGTGCTCGTCG	1.0	0.6322	0.782	0.5729	0.3888	0.6757	0.6	1.0782	0.1159	0.357	CG10628
chr2L	19758188	19758208	+	TCATATACCTGGACGCCCAC	1.0	0.5799	0.7491	0.5199	0.2931	0.5706	0.6102	0.5535	0.5608	0.5568	CG10628
chr2L	19758303	19758323	+	ATCCCTGGACGACCTTGCGA	1.0	0.5552	0.7363	0.3467	0.4393	0.6606	0.624	0.8038	0.5941	0.1981	CG10628
chr2L	19758405	19758425	+	CATGTCCTCCACGAACCGCT	0.9451	0.6026	0.6615	0.4202	0.37	0.594	0.4527	0.8178	0.686	0.5604	CG10628
chr2L	19759130	19759150	+	ACGCAAACGCGGACAGAACA	0.7686	0.5388	0.7433	0.5449	0.2701	0.5718	0.5598	0.2222	0.1265	0.2539	CG10463
chr2L	19759199	19759219	+	TTAGAACCGCCCAGTTTTCA	1.0	0.3797	0.7352	0.2371	0.0038	0.3133	0.1517	-1.3864	-1.0295	0.1454	CG10463
chr2L	19759313	19759333	+	GGACGCCTACTTGGCCGCCA	0.8611	0.4777	0.721	0.5201	0.4798	0.4791	0.4376	-0.4163	-0.6529	0.2337	CG10463
chr2L	19759355	19759375	+	ATGTTATGTGTACACCACCA	1.0	0.6784	0.6877	0.5525	0.5685	0.6891	0.6471	0.8759	0.7747	0.1988	CG10463
chr2L	19759394	19759414	+	TGTGAGTTGTCGCTTTGCAA	1.0	0.5439	0.8343	0.3965	0.3569	0.7082	0.3686	0.2126	0.12	0.3782	CG10463
chr2L	19759412	19759432	+	AAAGGCCCACACTGATGAAC	1.0	0.429	0.6536	0.3924	0.1945	0.461	0.4141	-0.3361	-0.035	0.0128	CG10463
chr2L	19759417	19759437	+	CCCACACTGATGAACAGGGC	1.0	0.5655	0.6638	0.2809	0.5077	0.6022	0.4662	0.0062	-0.373	0.0814	CG10463
chr2L	19759429	19759449	+	AACAGGGCAGGAACCTCAAA	1.0	0.3304	0.8155	0.4688	0.4535	0.528	0.2726	-0.5325	-0.151	0.1569	CG10463
chr2L	19759433	19759453	+	GGGCAGGAACCTCAAAAGGG	1.0	0.6984	0.7406	0.5916	0.5822	0.7189	0.7274	0.7918	0.1306	0.4286	CG10463
chr2L	19759482	19759502	+	ACATGCAATGGCGTCAGTTC	0.9327	0.3754	0.7303	0.5628	0.2529	0.4456	0.4583	-0.276	0.2531	0.0669	CG10463
chr2L	19759610	19759630	+	ATATGACTTCAGTCGGAGCA	1.0	0.6112	0.7003	0.469	0.0	0.4609	0.554	0.2268	-0.2132	0.1809	CG10463
chr2L	19759639	19759659	+	TTAAAATGGCTGAAAAGCTG	0.8173	0.5262	0.7705	0.2494	0.0693	0.5786	0.3656	0.0284	-0.421	0.1903	CG10463
chr2L	19759658	19759678	+	GAGGGATGCCCGAAAACTAA	1.0	0.5348	0.7433	0.4117	0.2765	0.4945	0.3172	-0.2152	-0.1351	0.2567	CG10463
chr2L	19759667	19759687	+	CCGAAAACTAAAGGAACAAC	1.0	0.449	0.5827	0.3754	0.0862	0.4234	0.373	-0.4595	-0.608	0.1536	CG10463
chr2L	19759673	19759693	+	ACTAAAGGAACAACAGGAGA	0.8767	0.5595	0.6678	0.4025	0.2678	0.6301	0.5177	-0.128	-0.5519	0.1969	CG10463
chr2L	19759907	19759927	+	GCCTTTCCGCCGGATCTGCA	0.8138	0.5276	0.7287	0.3154	0.3179	0.5393	0.5794	-0.1258	-0.2041	0.3408	CG10463
chr2L	19759964	19759984	+	CTGCGCTCAGCCTCTCCTGA	1.0	0.4667	0.8061	0.3673	0.5473	0.6101	0.349	-0.8406	-0.838	0.0606	CG10463
chr2L	19759976	19759996	+	TCTCCTGAAGGGTATGGGCC	1.0	0.51	0.6922	0.4673	0.1849	0.369	0.3237	-0.7589	-1.2181	0.1036	CG10463
chr2L	19760060	19760080	+	TAATCCCAACATGCTCAACC	1.0	0.5828	0.6604	0.2363	0.2595	0.6327	0.6722	0.9082	0.7994	0.0519	CG10463
chr2L	19760069	19760089	+	CATGCTCAACCAGGCGGCGC	0.6142	0.459	0.6512	0.4342	0.1961	0.4994	0.4718	0.0854	-0.1352	0.0521	CG10463
chr2L	19760090	19760110	+	GGTTATTCATGAGACGGCCC	1.0	0.5762	0.6877	0.3784	0.4293	0.6754	0.5048	0.6376	0.3533	0.2843	CG10463
chr2L	19760145	19760165	+	ATAGATCTGATCTACCAGCA	0.8328	0.6675	0.7006	0.5568	0.4686	0.6385	0.6679	1.0458	0.9886	0.3665	CG10463
chr2L	19762091	19762111	+	TCACTCCCGAACCCAGACCC	1.0	0.6171	0.7245	0.4249	0.5218	0.6042	0.7165	1.3994	0.8919	0.2202	fbp
chr2L	19762229	19762249	+	AGATTGAACCGATCGACACC	1.0	0.6014	0.7396	0.3434	0.1166	0.5614	0.65	0.8046	0.758	0.3575	fbp
chr2L	19762245	19762265	+	CACCAGGCAGTCTATGTTGG	1.0	0.5683	0.8709	0.4824	0.5944	0.6606	0.5434	0.1895	-0.2025	0.1811	fbp
chr2L	19762257	19762277	+	TATGTTGGAGGATCCATCCA	1.0	0.5984	0.7777	0.4586	0.5437	0.6392	0.6076	0.7418	0.758	0.0687	fbp
chr2L	19762289	19762309	+	ACACGATGTATTTGCCCTGG	1.0	0.6616	0.7482	0.5311	0.4952	0.6017	0.4857	0.0003	-0.3329	0.1965	fbp
chr2L	19762532	19762552	+	AACCATTAGACATGTGGTAT	1.0	0.5109	0.6785	0.4665	0.3618	0.4624	0.2825	-0.8391	-0.4204	0.0319	fbp
chr2L	19767269	19767289	+	TCACGCCCATTCCCAGTCCG	0.9732	0.5181	0.7941	0.359	0.579	0.6131	0.6178	0.7718	0.0218	0.3348	bsh
chr2L	19767292	19767312	+	GCCAGTTCCGGCACACAGCC	0.7331	0.4405	0.6615	0.4332	0.4191	0.4476	0.3603	-0.4587	-0.751	0.2077	bsh
chr2L	19767306	19767326	+	ACAGCCAGGCGCTCCGAAGA	1.0	0.4641	0.7504	0.5072	0.4637	0.6778	0.4949	0.3577	0.3144	0.013	bsh
chr2L	19767323	19767343	+	AGAAGGGCGCTCCCCCGAAC	1.0	0.4126	0.8438	0.7372	0.4255	0.5186	0.4488	-0.0724	0.4759	0.105	bsh
chr2L	19767734	19767754	+	CTCACCTTGTGATAGAAAAT	1.0	0.3388	0.6796	0.2713	0.3697	0.4602	0.1583	-1.1208	-0.5608	0.0952	bsh
chr2L	19767752	19767772	+	ATAGGGATCCACGGACTTGT	1.0	0.5173	0.6772	0.4026	0.4166	0.5829	0.3898	0.351	0.7588	0.4813	bsh
chr2L	19767781	19767801	+	ACGACGGCGAGAGATATCCG	1.0	0.744	0.8153	0.4545	0.627	0.7311	0.7394	1.1458	0.4469	0.6218	bsh
chr2L	19767812	19767832	+	AAGAAATCCGTGATCGGTGT	1.0	0.4898	0.7824	0.6306	0.4187	0.6469	0.3494	-0.1769	-0.1934	0.1418	bsh
chr2L	19767862	19767882	+	ATGCACCACTACCTCCATTC	0.9407	0.3237	0.7777	0.492	0.2875	0.3964	0.3407	-0.2506	0.6887	0.0193	bsh
chr2L	19767873	19767893	+	CCTCCATTCAGGGGCGGCGG	0.8788	0.4393	0.7539	0.5867	0.4271	0.5463	0.3263	-0.3764	-0.7664	0.2025	bsh
chr2L	19779028	19779048	+	AGCTCTCGTGCGAGCTGCCT	1.0	0.4727	0.6368	0.4791	0.351	0.4456	0.2263	-0.7322	-0.5219	0.0532	CdGAPr
chr2L	19779219	19779239	+	GAGTACCGGGGACTGCGGGC	0.9639	0.4437	0.6957	0.5684	0.5014	0.6316	0.4157	0.2482	0.0936	0.0309	CdGAPr
chr2L	19779228	19779248	+	GGACTGCGGGCAGGTGTTGT	0.6841	0.4311	0.7729	0.4975	0.5017	0.5606	0.4385	0.2463	0.2028	0.0143	CdGAPr
chr2L	19779234	19779254	+	CGGGCAGGTGTTGTAGGCGT	1.0	0.5117	0.6263	0.8993	0.7227	0.6896	0.6315	0.7768	0.6997	0.1466	CdGAPr
chr2L	19779279	19779299	+	TCTTCGACGGGTTCCACTCG	1.0	0.5574	0.7678	0.3495	0.2548	0.6129	0.5068	0.2728	-0.27	0.217	CdGAPr
chr2L	19779384	19779404	+	TATATGTATACTCACTGCAC	0.7477	0.5863	0.7588	0.3928	0.2375	0.7116	0.5572	0.9099	1.0433	0.0751	CdGAPr
chr2L	19779428	19779448	+	TTTCTGTCCTGGCTGCGTAA	1.0	0.5223	0.8485	0.4577	0.0	0.3845	0.2338	-0.1363	0.0298	0.4872	CdGAPr
chr2L	19779521	19779541	+	ATAGCTGTAGCGGGTCGACG	1.0	0.7011	0.7681	0.4553	0.5482	0.695	0.6006	0.9357	0.2184	0.71	CdGAPr
chr2L	19779524	19779544	+	GCTGTAGCGGGTCGACGAGG	0.6314	0.5582	0.7233	0.6893	0.5881	0.6822	0.6313	1.1526	0.4742	0.242	CdGAPr
chr2L	19779740	19779760	+	TCCACCGGATTCATGTCCAC	0.6213	0.6417	0.6937	0.5204	0.46	0.5557	0.5269	0.6521	0.4914	0.1581	CdGAPr
chr2L	19779743	19779763	+	ACCGGATTCATGTCCACAGG	1.0	0.6691	0.8663	0.5814	0.589	0.6383	0.5861	0.6672	0.1147	0.5033	CdGAPr
chr2L	19779759	19779779	+	CAGGAGGAAGATGCAGTTCC	1.0	0.4651	0.7197	0.6233	0.5181	0.4985	0.6077	0.0552	0.5084	0.0231	CdGAPr
chr2L	19779771	19779791	+	GCAGTTCCAGGCGCTGAAAG	1.0	0.5896	0.8758	0.5009	0.6291	0.7119	0.5901	0.8696	0.1978	0.2819	CdGAPr
chr2L	19779808	19779828	+	TCCTGGCCGAGCTGGGCGAT	0.9265	0.4877	0.6625	0.5941	0.5439	0.5304	0.4478	0.028	0.1973	0.0308	CdGAPr
chr2L	19779834	19779854	+	TTGAGGCGTGGCTGCTTTTT	0.7274	0.1286	0.7588	0.6123	0.3395	0.2871	0.0275	-1.9699	-1.2348	0.0152	CdGAPr
chr2L	19779876	19779896	+	GTCTGGCTGGAGAAATCCTC	1.0	0.5152	0.7052	0.4629	0.5203	0.6394	0.4854	0.1394	0.4086	0.2879	CdGAPr
chr2L	19779914	19779934	+	GCGACGAGTGGCGGAGCCAG	0.7505	0.5319	0.677	0.9737	0.6882	0.6814	0.6075	0.9269	0.0762	0.2881	CdGAPr
chr2L	19779918	19779938	+	CGAGTGGCGGAGCCAGAGGC	1.0	0.4643	0.7465	0.6734	0.4935	0.5053	0.5349	0.3114	0.0945	0.1726	CdGAPr
chr2L	19780129	19780149	+	TCGAATGACCAACAGTGCGC	1.0	0.5621	0.7494	0.3096	0.0	0.5319	0.6119	0.746	0.5467	0.2859	CdGAPr
chr2L	19780159	19780179	+	TTGAATTGGAGCGTATGCAC	1.0	0.5418	0.6819	0.535	0.4222	0.6687	0.5165	0.5056	0.6031	0.0548	CdGAPr
chr2L	19780201	19780221	+	GTTCATTGCTCGTTGTCTCC	0.7946	0.4732	0.7966	0.3252	0.1315	0.4255	0.2252	-0.2146	-0.2098	0.0962	CdGAPr
chr2L	19780218	19780238	+	TCCAGGAGTTCAATAGATTT	0.7148	0.3709	0.6913	0.3572	0.3488	0.3923	0.217	-1.0021	-0.3658	0.0306	CdGAPr
chr2L	19780326	19780346	+	TCTGTGGTTATTTTCTGGCC	0.7283	0.4051	0.71	0.4068	0.2077	0.4407	0.1538	-1.1247	-1.6267	0.0711	CdGAPr
chr2L	19780478	19780498	+	ACCACCGCCCACTTCGATGT	1.0	0.6532	0.7221	0.3871	0.2761	0.5687	0.6071	0.7902	0.6009	0.0813	CdGAPr
chr2L	19780493	19780513	+	GATGTAGGAGCCAATGTTGG	0.5406	0.6013	0.8474	0.5871	0.5543	0.6734	0.661	0.9555	0.4592	0.4204	CdGAPr
chr2L	19780546	19780566	+	TAATGGGCAGCGACTGCTTG	1.0	0.5991	0.8849	0.4537	0.468	0.6529	0.4647	0.1693	-0.278	0.0525	CdGAPr
chr2L	19780591	19780611	+	GCCTTTCCTGGGCCTCCTCC	0.8201	0.3497	0.7775	0.2356	0.3556	0.4222	0.2241	-0.4271	-0.2621	0.0891	CdGAPr
chr2L	19780708	19780728	+	CGCAGTCGGTAAGTGACTCC	1.0	0.5248	0.7636	0.478	0.536	0.611	0.4212	0.1567	0.176	0.0099	CdGAPr
chr2L	19780822	19780842	+	TGTTATGGCAATTCCGTATC	1.0	0.3798	0.7019	0.4136	0.2069	0.3595	0.2019	-0.6588	0.4112	0.0456	CdGAPr
chr2L	19780885	19780905	+	CAGCCACGCCCCCCGATTCC	0.7024	0.3977	0.7646	0.3436	0.2865	0.3334	0.1888	-0.8114	-0.272	0.0045	CdGAPr
chr2L	19780890	19780910	+	ACGCCCCCCGATTCCAGGGC	1.0	0.4766	0.6875	0.4796	0.4657	0.5312	0.3154	-0.1407	-0.3631	0.0978	CdGAPr
chr2L	19780999	19781019	+	AGTGCTCGGCCAGATATTTT	0.9531	0.2456	0.7363	0.2227	0.275	0.3322	0.0639	-1.5177	-0.4444	0.0263	CdGAPr
chr2L	19781085	19781105	+	ACTCACCGATAGTGTGGCGG	1.0	0.5582	0.8096	0.5718	0.3472	0.5891	0.6235	0.6175	-0.331	0.3782	CdGAPr
chr2L	19781191	19781211	+	CGTACAGTTGGTAGGTGCAC	1.0	0.4605	0.6229	0.476	0.548	0.6792	0.4387	-0.0239	-0.0409	0.0508	CdGAPr
chr2L	19781262	19781282	+	TGGATATCCTGCTTCATTTC	1.0	0.0895	0.7494	0.4033	0.251	0.3323	0.1067	-1.6107	-0.7385	0.0155	CdGAPr
chr2L	19781297	19781317	+	CGGTACACGCTCCTCATCGA	1.0	0.5818	0.7303	0.4089	0.4885	0.6624	0.6865	0.8322	0.6862	0.1388	CdGAPr
chr2L	19781324	19781344	+	CCTTAGCCGCTGGATGTTGG	1.0	0.505	0.8707	0.4805	0.4604	0.6795	0.6047	0.5356	-0.0654	0.3108	CdGAPr
chr2L	19781387	19781407	+	GTTTTCGATGAACTCCGCAC	0.9556	0.5345	0.7019	0.5144	0.3649	0.6703	0.5515	-0.1063	-0.1442	0.5983	CdGAPr
chr2L	19781440	19781460	+	TGTTCAGCAGATGCTCGGAC	1.0	0.5613	0.6117	0.3942	0.4366	0.6706	0.5467	0.3633	0.332	0.347	CdGAPr
chr2L	19781485	19781505	+	GGTAAATTCCACTTTGTTTT	1.0	0.2645	0.7352	0.0794	0.0268	0.2139	0.0341	-1.894	-1.6004	0.1112	CdGAPr
chr2L	19781509	19781529	+	GCCGACGTGATGGTCGCGAC	1.0	0.5361	0.762	0.6179	0.5419	0.6251	0.5133	0.2236	-0.1067	0.0875	CdGAPr
chr2L	19781516	19781536	+	TGATGGTCGCGACAGGATAA	1.0	0.4905	0.768	0.3539	0.2982	0.5943	0.4414	0.3457	0.6342	0.2131	CdGAPr
chr2L	19781528	19781548	+	CAGGATAAAGGAACGGAAGA	1.0	0.5051	0.7494	0.5721	0.5092	0.66	0.5456	-0.0003	-0.2714	0.0514	CdGAPr
chr2L	19781655	19781675	+	ATAGTGGCCACACAGGATTG	1.0	0.6235	0.8851	0.5336	0.4416	0.6382	0.6952	0.4966	0.4216	0.2197	CdGAPr
chr2L	19781677	19781697	+	GGAAAAAACCCACTTCGTAG	0.8268	0.6056	0.819	0.1881	0.1439	0.6278	0.3699	0.3386	-0.0833	0.371	CdGAPr
chr2L	19781816	19781836	+	CTGATAACGCCTCACTCCGT	1.0	0.5806	0.7636	0.584	0.3294	0.6067	0.5477	0.4968	0.5238	0.0986	CdGAPr
chr2L	19781832	19781852	+	CCGTAGGCGGCACCCACCGC	1.0	0.4951	0.7822	0.6719	0.4431	0.4931	0.5242	0.2762	0.0565	0.0507	CdGAPr
chr2L	19781906	19781926	+	CTTATTGTCCAGCTGTAGCC	1.0	0.4991	0.7478	0.3562	0.0	0.1927	0.313	-0.6138	-0.6502	0.4412	CdGAPr
chr2L	19781924	19781944	+	CCAGGTCAGAATTGTGCCGC	1.0	0.4719	0.6927	0.5018	0.1544	0.4394	0.4283	-0.2047	-0.5474	0.0261	CdGAPr
chr2L	19781939	19781959	+	GCCGCAGGTCAGTGAATCGG	0.9003	0.6388	0.6723	0.7048	0.6113	0.6941	0.8031	1.6405	0.9136	0.2548	CdGAPr
chr2L	19781962	19781982	+	CGATCTTCGAGAAACGCTCC	1.0	0.6022	0.6321	0.2088	0.3699	0.6349	0.4196	0.2211	0.2152	0.0641	CdGAPr
chr2L	19782115	19782135	+	TCTCGAAGCTCCGCTTGATC	1.0	0.3981	0.8061	0.2502	0.1665	0.383	0.2915	-0.6662	-0.1967	0.0516	CdGAPr
chr2L	19782442	19782462	+	ATGTGACGACTGGGCTTTGG	1.0	0.4751	0.7763	0.6748	0.6963	0.6909	0.5714	0.1605	-0.1446	0.0839	CdGAPr
chr2L	19782489	19782509	+	ACTGCAGCTGGACTCCGTGG	0.8475	0.5959	0.7918	0.847	0.6308	0.6922	0.744	1.5311	1.0682	0.4837	CdGAPr
chr2L	19792297	19792317	+	GAGCTGGCACGACATGTACA	1.0	0.6694	0.8155	0.4108	0.4227	0.6872	0.6949	0.903	0.6269	0.1964	CG10466
chr2L	19792322	19792342	+	TCAGCCTGGATTTTCGTCGC	1.0	0.4387	0.6937	0.4307	0.418	0.529	0.3168	-0.7651	-0.8528	0.0187	CG10466
chr2L	19792345	19792365	+	ATTTCCGTATACCCTAACTG	1.0	0.7201	0.7301	0.2328	0.0575	0.6037	0.6876	1.2535	0.7676	0.4831	CG10466
chr2L	19792429	19792449	+	TTCAAAAACGGGAAAGTCCA	0.7919	0.5643	0.7008	0.2336	0.2906	0.5686	0.3096	-0.2658	-0.4011	0.1623	CG10466
chr2L	19792511	19792531	+	CTTCTGCTTCCTGTGCTACG	1.0	0.7096	0.8709	0.381	0.2298	0.51	0.6729	-0.035	-0.6202	0.4064	CG10466
chr2L	19792570	19792590	+	ATGGCATCAAGATCCTCGAT	0.97	0.6143	0.645	0.5932	0.4825	0.6383	0.5236	-0.0881	0.6434	0.1804	CG10466
chr2L	19792579	19792599	+	AGATCCTCGATAGGACACTA	1.0	0.5336	0.508	0.332	0.4044	0.6342	0.5931	-0.1251	0.1554	0.188	CG10466
chr2L	19793372	19793392	+	TCTAGGACAATCTCGCCCAC	0.7169	0.5655	0.7871	0.597	0.3915	0.6326	0.5272	0.663	0.6113	0.5029	fs(2)ltoPP43
chr2L	19794844	19794864	+	TGTTTTCGAGCGTGCTGCGC	0.8152	0.3742	0.6924	0.4884	0.0	0.4078	0.3408	-0.7773	-0.9078	0.0348	fs(2)ltoPP43
chr2L	19795622	19795642	+	CCACCGCTCCCGCGTCCTCC	1.0	0.3237	0.7503	0.1894	0.26	0.3495	0.2037	-0.6028	-0.475	0.0771	fs(2)ltoPP43
chr2L	19795643	19795663	+	GGGCGTTCTCATCGTTGTGG	1.0	0.6077	0.7765	0.6538	0.3616	0.6482	0.5442	0.4946	-0.0852	0.2617	fs(2)ltoPP43
chr2L	19795681	19795701	+	TTTAGCACAAATGCCGTCTG	0.6545	0.6514	0.8332	0.5906	0.1213	0.5433	0.5444	0.337	-0.1436	0.1341	fs(2)ltoPP43
chr2L	19814061	19814081	+	TAACGCCCAGTAAACCCAGC	1.0	0.5887	0.7777	0.2677	0.3274	0.5477	0.3583	0.2477	0.4716	0.2914	CG13962
chr2L	19814087	19814107	+	ATTCCAATCACCTGGGATTC	0.8235	0.317	0.637	0.3932	0.1406	0.237	0.2091	-1.1457	-0.291	0.0162	CG13962
chr2L	19814206	19814226	+	ACTCTTGCCCTTGTTGGCAT	1.0	0.4898	0.7777	0.4694	0.2063	0.4771	0.2648	-0.1391	-0.2915	0.2568	CG13962
chr2L	19814214	19814234	+	CCTTGTTGGCATAGGCCTGG	1.0	0.6041	0.7149	0.4948	0.4995	0.6426	0.4593	0.1175	-0.2027	0.0603	CG13962
chr2L	19827702	19827722	+	GCCCAGTCGAGTCCCTACAA	1.0	0.5914	0.8155	0.4488	0.4847	0.6239	0.6637	0.6609	0.7898	0.2873	sick
chr2L	19827760	19827780	+	GCCTGTTTGCCACCCTTCAT	1.0	0.3334	0.7303	0.4087	0.3874	0.409	0.1426	-0.7077	-0.1265	0.0762	sick
chr2L	19827788	19827808	+	ACAGAAGTCGCTGCAGCAGC	0.7	0.4141	0.7103	0.581	0.2166	0.5614	0.4752	-0.0583	-0.1847	0.1058	sick
chr2L	19827796	19827816	+	CGCTGCAGCAGCAGGAGGAA	0.3797	0.3616	0.6248	0.3468	0.5044	0.6017	0.3258	-0.8402	-0.8591	0.0551	sick
chr2L	19827809	19827829	+	GGAGGAAAGGCCCATCAGTC	1.0	0.4889	0.7431	0.4641	0.5141	0.5515	0.4398	0.0315	0.3791	0.068	sick
chr2L	19827886	19827906	+	CGGATTACTCCGAAAAGCTA	1.0	0.5128	0.7008	0.3346	0.2297	0.6101	0.4784	0.0267	-0.0188	0.2564	sick
chr2L	19827911	19827931	+	TCTACCAGTGAGACAGCGCA	1.0	0.6751	0.6106	0.6369	0.4542	0.6605	0.5997	0.9316	0.5088	0.5793	sick
chr2L	19828012	19828032	+	GTACTCAAGCCCACGGATTG	1.0	0.5381	0.8616	0.3118	0.4702	0.6289	0.5275	0.2556	-0.0615	0.0916	sick
chr2L	19828052	19828072	+	AAGACAGCACTTGGTCTGCG	1.0	0.6473	0.6579	0.5638	0.568	0.6787	0.7098	0.7025	-0.055	0.6138	sick
chr2L	19828094	19828114	+	AGAAGTAATATACGATAACG	1.0	0.7381	0.6524	0.3934	0.4323	0.6838	0.6513	0.8511	0.3041	0.4658	sick
chr2L	19828109	19828129	+	TAACGAGGAGCTCGAGTTGG	0.6982	0.5616	0.7233	0.7341	0.5267	0.6095	0.5618	0.2384	-0.3653	0.071	sick
chr2L	19828364	19828384	+	TGCCAGCATGTCGAACAGCC	1.0	0.6125	0.6709	0.5242	0.395	0.4376	0.2975	-0.3062	-0.4552	0.0782	sick
chr2L	19828844	19828864	+	TCAGCAGTGCGACAGTGTTC	0.6746	0.325	0.7221	0.4366	0.2519	0.4462	0.3388	-0.0816	0.4972	0.078	sick
chr2L	19828856	19828876	+	CAGTGTTCAGGGATATATGG	0.7273	0.6636	0.7372	0.629	0.6928	0.7224	0.6552	0.9087	0.7955	0.4835	sick
chr2L	19856189	19856209	+	GCTCGCTGTGTGAGCTACCA	1.0	0.4269	0.7541	0.4156	0.4581	0.5265	0.3669	-0.0769	0.0365	0.2629	sick
chr2L	19856236	19856256	+	CCTGACGCGTGACTATGCCG	1.0	0.6809	0.78	0.4903	0.5939	0.7277	0.6997	1.4062	0.4699	0.8023	sick
chr2L	19857701	19857721	+	ACGTGCCAAATCGAAAAGAA	0.6381	0.5742	0.5857	0.4651	0.1815	0.4754	0.5029	0.2008	-0.079	0.1719	sick
chr2L	19857749	19857769	+	AGATGGACTGCTCCTCGCCG	1.0	0.6167	0.8377	0.4317	0.5026	0.678	0.6329	1.0275	0.3205	0.7492	sick
chr2L	19857758	19857778	+	GCTCCTCGCCGAGGTTATCG	1.0	0.6049	0.7492	0.2524	0.3319	0.5462	0.6189	0.5334	-0.0362	0.3516	sick
chr2L	19857776	19857796	+	CGAGGCGGTTACCAGCTTCA	1.0	0.4985	0.7919	0.4595	0.4798	0.4124	0.3193	-0.5689	0.1476	0.0799	sick
chr2L	19887065	19887085	+	CTTGAGTCGCTTCAAGCAGC	1.0	0.4712	0.7197	0.3991	0.0	0.421	0.2941	-0.385	-0.4621	0.1764	sick
chr2L	19887175	19887195	+	GAATCGGAATCGGCGGACTG	0.9122	0.6041	0.8009	0.5138	0.5819	0.6735	0.6676	0.2565	-0.4754	0.0653	sick
chr2L	19887200	19887220	+	TCCGGGATCCAGTCTGAACC	1.0	0.5537	0.8485	0.3898	0.4453	0.6308	0.5458	0.2557	-0.1188	0.0919	sick
chr2L	19887215	19887235	+	GAACCAGGATAAGAATCAGC	0.631	0.609	0.6121	0.3117	0.2967	0.6207	0.5485	0.5038	0.5352	0.3401	sick
chr2L	19891031	19891051	+	CGAAGGCATCGCTCCGATCC	1.0	0.4802	0.8155	0.4568	0.4049	0.5084	0.4912	0.0982	0.2489	0.0181	CG10481
chr2L	19891058	19891078	+	ATCGCACATAGAAGCGGACT	0.9493	0.5564	0.6229	0.3947	0.428	0.6153	0.5163	0.0622	0.3147	0.0437	CG10481
chr2L	19891140	19891160	+	CGCGAAGTTCACAAAGAAGA	1.0	0.4894	0.6678	0.3595	0.1999	0.5843	0.2585	-0.4749	-0.8268	0.018	CG10481
chr2L	19891151	19891171	+	CAAAGAAGAAGGGGGACAAA	0.5307	0.3948	0.7399	0.5707	0.1893	0.365	0.3204	-0.4658	-0.2604	0.1632	CG10481
chr2L	19891209	19891229	+	TGAGTAGAAAAGAATGCGAA	1.0	0.5543	0.7195	0.4598	0.0791	0.5567	0.3275	0.1442	-0.1259	0.1183	CG10481
chr2L	19891217	19891237	+	AAAGAATGCGAAAGGGGTTC	0.7179	0.362	0.6927	0.4875	0.0	0.2362	0.3337	-0.6513	-0.375	0.0472	CG10481
chr2L	19891236	19891256	+	CAGGAACAGCACTACTACAA	1.0	0.5544	0.7636	0.5642	0.4779	0.677	0.683	0.6157	0.7191	0.0529	CG10481
chr2L	19891350	19891370	+	AAAGAAACTGGATATTTCCA	1.0	0.5998	0.7494	0.3249	0.3541	0.6271	0.5011	0.2993	0.5148	0.1842	CG10481
chr2L	19891497	19891517	+	ACCCCTAAACAGACTGACAA	0.828	0.6257	0.7268	0.4405	0.3774	0.6365	0.5352	0.4433	-0.1629	0.1912	CG10481
chr2L	19891788	19891808	+	ATATCATCCGGTCCAATTGC	1.0	0.4531	0.593	0.1989	0.0819	0.5013	0.4207	-0.4048	-0.0762	0.1947	CG10481
chr2L	19891831	19891851	+	TAGAACGTATTTCTCGTACC	1.0	0.5446	0.7352	0.5189	0.2889	0.5312	0.6042	0.0416	0.3904	0.1433	CG10481
chr2L	19891929	19891949	+	GATAATTCTGCAACATTATC	1.0	0.258	0.6678	0.3715	0.0173	0.3389	0.0822	-1.2919	-0.2217	0.1303	CG10481
chr2L	19892110	19892130	+	ACCCTCCGGCTGACGACTCC	1.0	0.4809	0.8391	0.2865	0.4019	0.5374	0.4042	-0.2138	-0.0942	0.0078	CG10481
chr2L	19892147	19892167	+	CTGGAAGCTGTCGATCCCCG	0.5923	0.666	0.8474	0.6466	0.7014	0.7249	0.6283	1.0089	0.1814	0.7168	CG10481
chr2L	19892187	19892207	+	GACGGTCTAGTTGGTAATTG	0.9368	0.5176	0.7765	0.6187	0.6132	0.6553	0.4606	-0.2791	-0.5127	0.0584	CG10481
chr2L	19892263	19892283	+	TTTGGTCAATTCTACTCTGC	1.0	0.4826	0.7494	0.4443	0.0	0.3875	0.3448	-0.8529	-0.8417	0.0502	CG10481
chr2L	19902165	19902185	+	CCAACTCACCGGATGTCAGA	1.0	0.5738	0.7409	0.3492	0.1255	0.5016	0.3894	0.2499	0.2724	0.2654	sick
chr2L	19907764	19907784	+	AATTGCCCCCGCCTACGCAA	1.0	0.591	0.6912	0.3894	0.1604	0.6542	0.5467	0.9023	0.7828	0.5886	sick
chr2L	19908845	19908865	+	TCAAGAGCGGTAACAACAAC	0.5469	0.4353	0.6961	0.5209	0.3495	0.5903	0.2969	-0.434	-0.1544	0.3565	sick
chr2L	19909019	19909039	+	CAAGCTGAAGCTCTTCAACA	0.7896	0.6473	0.7079	0.2896	0.433	0.6351	0.6167	0.589	0.5373	0.0715	sick
chr2L	19909084	19909104	+	AAACGCAGATTCAGTCCAAA	0.9696	0.5386	0.7069	0.2677	0.0	0.2638	0.1414	-1.241	-0.8007	0.2311	sick
chr2L	19909256	19909276	+	GCTGGCTGCCCAGCAAAAGA	0.7938	0.4688	0.7387	0.4075	0.1273	0.4866	0.6546	0.2398	-0.0303	0.5085	sick
chr2L	19909262	19909282	+	TGCCCAGCAAAAGAAGGAAC	1.0	0.4922	0.6121	0.4057	0.4413	0.6238	0.5282	0.1706	0.1895	0.1018	sick
chr2L	19909271	19909291	+	AAAGAAGGAACAGGCCAACA	0.4088	0.5556	0.7069	0.6292	0.3891	0.55	0.7046	0.7221	0.6606	0.0876	sick
chr2L	19909292	19909312	+	GGCGACCAAGCTGGACAAGA	0.459	0.5495	0.6394	0.5128	0.525	0.6697	0.4998	0.2717	-0.0197	0.0384	sick
chr2L	19909309	19909329	+	AGAAGGAGAAGAGTCCGGCG	1.0	0.6843	0.808	0.5446	0.5762	0.6888	0.607	0.9241	0.0517	0.6636	sick
chr2L	19909322	19909342	+	TCCGGCGAGGTCCTTGAACA	0.7213	0.5974	0.8061	0.4868	0.5848	0.6957	0.6442	0.6224	0.1162	0.0336	sick
chr2L	19909325	19909345	+	GGCGAGGTCCTTGAACAAGG	0.8878	0.7099	0.7893	0.643	0.6226	0.7501	0.7304	1.147	0.3002	0.556	sick
chr2L	19909363	19909383	+	CCCGCAGCTCCACAATGGGC	0.8644	0.5253	0.5917	0.2486	0.3115	0.6031	0.4106	-0.17	-0.616	0.0798	sick
chr2L	19909475	19909495	+	GGACTCGAAGAGCTCCTTGA	1.0	0.53	0.8108	0.3888	0.54	0.647	0.5679	0.4625	0.8627	0.1413	sick
chr2L	19909538	19909558	+	CAAGCCCATTGCCGCCATCA	0.8708	0.5102	0.6654	0.4899	0.3133	0.4149	0.3575	-0.2128	0.0325	0.0029	sick
chr2L	19909926	19909946	+	CCAACGCACCACCAACGGCA	1.0	0.602	0.6153	0.3403	0.2668	0.6186	0.5185	0.4641	-0.0776	0.197	sick
chr2L	19910033	19910053	+	GGGCACGATCTACGAGTCCA	1.0	0.5977	0.6252	0.4926	0.5605	0.6438	0.6243	0.7096	0.2954	0.1166	sick
chr2L	19910036	19910056	+	CACGATCTACGAGTCCAAGG	1.0	0.7176	0.8332	0.6411	0.6104	0.7084	0.7099	1.0267	0.5431	0.4187	sick
chr2L	19910140	19910160	+	CACACGTGACCCTGCCGACG	1.0	0.5302	0.7444	0.4404	0.564	0.6595	0.5167	0.6275	-0.0192	0.0324	sick
chr2L	19910207	19910227	+	TTGTGAGTCGGACATTGGCC	0.8776	0.4639	0.6815	0.342	0.2246	0.4545	0.2509	-0.4905	-0.8551	0.1304	sick
chr2L	19910297	19910317	+	TGACAACGGTTACCTTTCGG	1.0	0.627	0.8474	0.4819	0.6068	0.6974	0.6345	0.2602	-0.1802	0.1226	sick
chr2L	19910334	19910354	+	AATGGGCCCAGCTCGTCCGC	1.0	0.5048	0.8438	0.5342	0.285	0.5473	0.4549	0.3048	0.2787	0.1375	sick
chr2L	19910337	19910357	+	GGGCCCAGCTCGTCCGCAGG	0.9814	0.5538	0.839	0.755	0.561	0.6842	0.5113	0.6657	-0.0514	0.1157	sick
chr2L	19912029	19912049	+	CCTGATCACATTGTTGGCAT	0.878	0.5729	0.7494	0.5168	0.3476	0.537	0.2793	-0.2999	-0.446	0.2838	TotF
chr2L	19912177	19912197	+	CGTGCCTTGGCCGTGAATTC	1.0	0.3062	0.7363	0.3466	0.3224	0.3609	0.1817	-0.9	-0.4416	0.0278	TotF
chr2L	19912226	19912246	+	AATATCCAAGAAGTGCCAGC	1.0	0.5686	0.7494	0.3301	0.0678	0.549	0.5335	0.6084	0.6145	0.7663	TotF
chr2L	19913191	19913211	+	TTTCCTGAGGTGTCAATCGT	1.0	0.5973	0.6735	0.4218	0.2137	0.4715	0.4126	0.1199	0.203	0.2601	Victoria
chr2L	19913216	19913236	+	ACTGGAGTATTTCTCGTAGA	1.0	0.501	0.7494	0.6891	0.2751	0.5017	0.5032	0.1528	0.4238	0.2425	Victoria
chr2L	19913264	19913284	+	CTTCGTGTATTTATCGACGG	1.0	0.6029	0.8049	0.5531	0.3115	0.6021	0.3491	0.0106	-0.5413	0.4377	Victoria
chr2L	19913344	19913364	+	GGCAGTGTCCTGAACCCAAA	1.0	0.5614	0.7966	0.6208	0.4013	0.4811	0.2566	-0.4854	-0.0935	0.604	Victoria
chr2L	19913365	19913385	+	GGCAGCCAAGAACAACGAGA	0.9225	0.6002	0.6819	0.4755	0.4456	0.7279	0.6134	0.9826	0.5487	0.4227	Victoria
chr2L	19925430	19925450	+	CGGCAGCTCAGCGGCCAGCC	0.4447	0.3311	0.71	0.6238	0.0436	0.0544	0.186	-1.5566	-1.5343	0.0294	sick
chr2L	19925542	19925562	+	GGCAGTCCCCACCATCGGCC	1.0	0.4799	0.7431	0.4281	0.417	0.6086	0.4381	-0.2671	-0.7031	0.0799	sick
chr2L	19925601	19925621	+	GGAACCGCTCAACGGCCAGA	1.0	0.6389	0.6512	0.4321	0.2084	0.6613	0.4178	0.7841	0.4946	0.4398	sick
chr2L	19925676	19925696	+	GAGTGGCAGTTCCTCCAAGC	1.0	0.4917	0.7538	0.5339	0.5744	0.664	0.5764	0.3612	0.6471	0.0654	sick
chr2L	19925706	19925726	+	CTCCTCATCCTCGCGAACCA	1.0	0.4609	0.7919	0.2179	0.4481	0.6208	0.5901	0.1403	-0.2432	0.1683	sick
chr2L	19926129	19926149	+	ATTTGCACGTATTTCAGCAC	0.6146	0.4672	0.7019	0.3594	0.0	0.4389	0.3985	0.215	0.3252	0.2736	sick
chr2L	19926204	19926224	+	TGCAGAATATCCAATCGTGG	1.0	0.656	0.8049	0.4088	0.3613	0.6821	0.5227	0.6953	-0.0337	0.5819	sick
chr2L	19926251	19926271	+	CGATACGCAAACTTACGCCG	1.0	0.696	0.69	0.333	0.3891	0.7152	0.6546	0.9051	-0.0994	0.7135	sick
chr2L	19926405	19926425	+	ATGATACACAATCGGTCCGG	1.0	0.6985	0.7482	0.6357	0.4246	0.6478	0.5015	0.8141	0.1323	0.1829	sick
chr2L	19926411	19926431	+	CACAATCGGTCCGGAGGACC	1.0	0.4775	0.6394	0.4411	0.4459	0.4619	0.4519	-0.4248	-0.5542	0.0073	sick
chr2L	19926490	19926510	+	TGAACCGCAGCAATAGCATA	1.0	0.6106	0.6263	0.454	0.2042	0.5834	0.4266	0.1259	0.5242	0.2553	sick
chr2L	19926613	19926633	+	TGAACAGCTACTTGAAAGAG	0.7992	0.6315	0.5621	0.3368	0.4651	0.6822	0.6289	0.6424	-0.03	0.2275	sick
chr2L	19926625	19926645	+	TGAAAGAGAGGACATATCCA	0.9309	0.6476	0.7871	0.2245	0.4084	0.6823	0.7283	0.9414	0.8167	0.5265	sick
chr2L	19928742	19928762	+	TGCCATGGCTGCTCAATCGC	0.5333	0.4108	0.7103	0.3335	0.3375	0.5292	0.4936	0.0236	-0.0559	0.1004	sick
chr2L	19928782	19928802	+	GGCGTGGGCGTTAACGTGGG	0.6118	0.5827	0.8222	0.8299	0.6367	0.6788	0.5255	0.3426	-0.4683	0.1719	sick
chr2L	19928848	19928868	+	GGCCCATTCAACACAGCGGC	1.0	0.5245	0.5633	0.2979	0.3896	0.6248	0.4012	-0.1974	-0.7589	0.2805	sick
chr2L	19928893	19928913	+	CATGGAACCACATCGGCCGC	0.7862	0.5212	0.7777	0.4169	0.1173	0.479	0.4426	0.063	-0.3185	0.0911	sick
chr2L	19928920	19928940	+	GTGGGTCCTGGCGGGGGAGC	0.9238	0.3299	0.7494	0.7823	0.522	0.3829	0.2871	-1.1019	-1.2194	0.0085	sick
chr2L	19928974	19928994	+	TATCCCAAGAAGAATGACGA	0.8801	0.7103	0.7268	0.2175	0.305	0.6956	0.6481	0.7645	0.1405	0.4571	sick
chr2L	19929213	19929233	+	GCCGCCTCCTTGCTGTCCGG	0.9764	0.5757	0.8248	0.621	0.6179	0.6953	0.691	1.1095	0.2756	0.5454	sick
chr2L	19929239	19929259	+	TTCCCTATACGGAAACGCGG	1.0	0.6677	0.7148	0.3587	0.4082	0.6817	0.6306	1.0279	0.0723	0.7231	sick
chr2L	19929248	19929268	+	CGGAAACGCGGAGGAGCGGC	0.7763	0.4253	0.5906	0.547	0.4724	0.5691	0.4424	0.1382	-0.16	0.0907	sick
chr2L	19929284	19929304	+	GAGACTGAAGCGCGAGCTGC	0.9084	0.4248	0.6026	0.5422	0.3045	0.616	0.4507	0.1648	-0.033	0.052	sick
chr2L	19929299	19929319	+	GCTGCAGGATGCCCGGGATC	0.4985	0.3911	0.7363	0.6623	0.4039	0.4042	0.3441	-0.0344	0.3101	0.043	sick
chr2L	19945368	19945388	+	CGGCAGTCAGTGCGAGTAAT	1.0	0.3196	0.696	0.6386	0.4222	0.3838	0.1911	-1.0296	-0.3466	0.1889	sick
chr2L	19945455	19945475	+	TAACCCGATCCCGATCGATA	0.8643	0.5583	0.7363	0.2157	0.2299	0.4374	0.3882	0.1449	0.5588	0.0229	sick
chr2L	19945509	19945529	+	CGGTCTTGCAGAAACCCCGA	1.0	0.6494	0.6321	0.618	0.5373	0.6362	0.6134	0.7757	0.6043	0.4723	sick
chr2L	19945515	19945535	+	TGCAGAAACCCCGAAGGCAG	0.8979	0.5444	0.7658	0.5114	0.5407	0.6661	0.4318	0.4517	-0.3885	0.2953	sick
chr2L	19945530	19945550	+	GGCAGAGGACCATTTCCCTG	1.0	0.7269	0.8332	0.6176	0.6488	0.6884	0.5405	0.5612	-0.0355	0.4589	sick
chr2L	19945564	19945584	+	TCTGCCGGGCGGTCAGCCGG	1.0	0.5976	0.7857	0.9076	0.4978	0.6055	0.6727	1.0694	0.0527	0.0758	sick
chr2L	19945578	19945598	+	AGCCGGAGGAGATCTATGCC	1.0	0.5339	0.7667	0.2807	0.3213	0.416	0.4351	0.1655	0.0335	0.0094	sick
chr2L	19945679	19945699	+	GATGCCTCGAGTTCCTCGGG	0.8214	0.6263	0.743	0.583	0.5585	0.6119	0.4513	0.8188	0.2475	0.3777	sick
chr2L	19945682	19945702	+	GCCTCGAGTTCCTCGGGAGG	1.0	0.4542	0.7537	0.6487	0.5683	0.5924	0.5376	0.0982	-0.4819	0.0933	sick
chr2L	19945792	19945812	+	CGACTACAATACTGCCGGTG	1.0	0.6365	0.6994	0.6339	0.5321	0.647	0.5353	0.2443	-0.3752	0.0194	sick
chr2L	19945795	19945815	+	CTACAATACTGCCGGTGAGG	1.0	0.6067	0.7765	0.4796	0.405	0.6174	0.517	0.3573	-0.1789	0.2636	sick
chr2L	19945905	19945925	+	GCTGCTACTCGCCATCGCCC	0.8111	0.5006	0.7221	0.3314	0.3748	0.6711	0.6155	0.9665	0.8374	0.6224	sick
chr2L	19945924	19945944	+	CAGGATGAGCTTCGACATGC	1.0	0.5074	0.6252	0.4489	0.3122	0.5216	0.4896	0.0835	0.1591	0.0269	sick
chr2L	19945929	19945949	+	TGAGCTTCGACATGCAGGAG	1.0	0.5908	0.6579	0.5115	0.557	0.6577	0.4921	0.4444	0.1553	0.0733	sick
chr2L	19945992	19946012	+	CGGTGGGTTCAACGGGCAAT	0.8308	0.4561	0.6829	0.6151	0.4877	0.5144	0.3254	-0.7182	-0.439	0.0625	sick
chr2L	19959326	19959346	+	TCAGCTGCCCAAGAGTGCCC	1.0	0.5062	0.7221	0.3952	0.4044	0.7337	0.6666	1.0806	0.9902	0.3074	COX4
chr2L	19959491	19959511	+	GATCAACGCTCTGCGCGCCA	0.9324	0.5345	0.7919	0.4142	0.2114	0.6507	0.5449	0.1438	-0.1716	0.3236	COX4
chr2L	19959497	19959517	+	CGCTCTGCGCGCCAAGGAGC	0.6403	0.2739	0.6072	0.3329	0.0983	0.4914	0.33	-0.227	-0.3889	0.0265	COX4
chr2L	19959533	19959553	+	GCTCAGCACCCAGGAGATCA	1.0	0.4881	0.6772	0.2333	0.2707	0.5174	0.5891	0.3991	0.4438	0.0323	COX4
chr2L	19959572	19959592	+	CTTCTGCCAGACTATCGCCG	0.88	0.6906	0.8709	0.3263	0.4256	0.6701	0.6387	0.7519	0.0116	0.9102	COX4
chr2L	19959578	19959598	+	CCAGACTATCGCCGAGGTCC	1.0	0.4122	0.6394	0.5365	0.379	0.5621	0.4769	0.4724	0.4825	0.0361	COX4
chr2L	19960556	19960576	+	CTCTGCCGTCTCTTTTTGGT	1.0	0.4906	0.6815	0.2684	0.4199	0.4587	0.3054	-1.0065	-0.944	0.1838	CG34051
chr2L	19960862	19960882	+	CAATCGTATCCATCGTATGG	1.0	0.6382	0.7395	0.2946	0.1475	0.6091	0.6002	0.5238	0.248	0.1324	CG34051
chr2L	19960944	19960964	+	TACCTCTGCTGTCCACCTGG	0.5714	0.6326	0.78	0.5052	0.6266	0.6849	0.6221	0.9893	0.235	0.4027	CG34051
chr2L	19960959	19960979	+	CCTGGAGGAAGAGCAACAGC	0.5512	0.6004	0.7103	0.5351	0.4868	0.6541	0.5826	0.4063	0.2703	0.3271	CG34051
chr2L	19960968	19960988	+	AGAGCAACAGCAGGCAATGG	0.5349	0.5924	0.7209	0.5769	0.5802	0.6879	0.7869	0.9112	0.4107	0.1818	CG34051
chr2L	19961542	19961562	+	GTCTGGGCACTACTAGCTCC	0.9058	0.4647	0.6722	0.3522	0.5123	0.6545	0.4796	0.5183	0.4771	0.0229	CG42866
chr2L	19961554	19961574	+	CTAGCTCCAGGGACAAAAAG	1.0	0.4996	0.7574	0.5283	0.5545	0.7334	0.6513	0.8651	0.3993	0.7786	CG42866
chr2L	19961960	19961980	+	AATGGATCTCCTCCATTTTC	1.0	0.1179	0.7103	0.2559	0.1025	0.2159	0.0528	-2.0638	-1.215	0.0358	CG13965
chr2L	19961966	19961986	+	TCTCCTCCATTTTCAGGGTC	0.76	0.4216	0.5633	0.4892	0.2449	0.3761	0.3004	-0.9166	-1.188	0.0622	CG13965
chr2L	19962143	19962163	+	GCTGGAGATGATTCAGCCGC	0.7846	0.4671	0.6819	0.5347	0.3341	0.6081	0.5462	0.5016	0.0985	0.1308	CG13965
chr2L	19962842	19962862	+	CGCTCAGTTGTCGCTCGACG	1.0	0.6072	0.7301	0.4319	0.5607	0.6724	0.4101	0.1006	-0.7266	0.2323	CG16772
chr2L	19962881	19962901	+	TGCCTCGCTTTACAGCGAAG	1.0	0.7114	0.8332	0.3859	0.17	0.5343	0.4769	0.3996	-0.2094	0.4086	CG16772
chr2L	19962956	19962976	+	GCCTCATCATCCCCACAAGA	0.8306	0.6125	0.5788	0.3982	0.3922	0.61	0.6256	0.4815	0.3666	0.4389	CG16772
chr2L	19963031	19963051	+	CACGAAGCCCGCAATAGAGC	1.0	0.4938	0.7919	0.1483	0.0385	0.5901	0.4227	0.2292	0.0271	0.0528	CG16772
chr2L	19963034	19963054	+	GAAGCCCGCAATAGAGCAGG	1.0	0.5872	0.6393	0.6977	0.528	0.6873	0.6006	0.5092	-0.111	0.1342	CG16772
chr2L	19963040	19963060	+	CGCAATAGAGCAGGAGGGTG	1.0	0.4047	0.632	0.5054	0.5586	0.5403	0.448	-0.433	-0.6958	0.0287	CG16772
chr2L	19963272	19963292	+	CAGTATCCCTACCCCCATCC	1.0	0.5243	0.7303	0.5316	0.396	0.5178	0.6143	0.2236	0.4906	0.0225	CG16772
chr2L	19963349	19963369	+	CACTGCCAAAGATGCGGACA	1.0	0.5506	0.6452	0.4057	0.4264	0.6097	0.408	-0.2074	-0.4889	0.0114	CG16772
chr2L	19964256	19964276	+	GGGCTGTCTGTTCATCGCTC	1.0	0.3213	0.7871	0.6331	0.3308	0.5828	0.5298	0.0426	-0.08	0.084	CG10680
chr2L	19964343	19964363	+	CCACACTCTGCCGGATCCCA	1.0	0.5873	0.6536	0.4446	0.5128	0.5542	0.5092	0.2196	0.1238	0.142	CG10680
chr2L	19964559	19964579	+	TAACGATGTCGAGTTTCTAG	1.0	0.5603	0.8474	0.2109	0.1912	0.5725	0.337	0.1767	0.0453	0.2578	CG10680
chr2L	19964642	19964662	+	GAGATCTAGCGGTGAAGTGG	0.7391	0.5498	0.7279	0.7614	0.5953	0.7434	0.6903	1.2066	0.4836	0.0883	CG10680
chr2L	19964645	19964665	+	ATCTAGCGGTGAAGTGGAGG	1.0	0.5028	0.7526	0.5605	0.4484	0.6459	0.5292	0.3217	-0.4135	0.0374	CG10680
chr2L	19964666	19964686	+	GGTGACCGACACCTACGAAG	1.0	0.6526	0.78	0.4322	0.6073	0.7308	0.7645	1.3206	0.5901	0.4459	CG10680
chr2L	19964669	19964689	+	GACCGACACCTACGAAGAGG	1.0	0.6546	0.7091	0.4411	0.5571	0.6779	0.7054	0.9404	-0.1319	0.2275	CG10680
chr2L	19964869	19964889	+	GATTACAATGTGGGTCCCAG	1.0	0.7097	0.7479	0.59	0.6608	0.7266	0.4906	0.5743	0.0682	0.7861	CG10680
chr2L	19964923	19964943	+	TCCCCGGATTTCCGTGGCAG	1.0	0.4707	0.7444	0.5501	0.4989	0.625	0.5564	0.1453	-0.5205	0.1593	CG10680
chr2L	19966150	19966170	+	ATCGAAGTCCAGGGTGTCCA	0.7913	0.5436	0.7541	0.3678	0.4161	0.609	0.5749	0.3145	0.0827	0.1623	OS9
chr2L	19966328	19966348	+	AACTGCCATTTGTTAATGAG	1.0	0.5853	0.6742	0.3852	0.3383	0.6219	0.5346	0.3205	0.0475	0.2845	OS9
chr2L	19966409	19966429	+	AGGATCTTACCGAAAGCTGG	1.0	0.5928	0.7705	0.3104	0.4077	0.678	0.5386	0.5836	0.0323	0.3892	OS9
chr2L	19967239	19967259	+	CGGGAGTCTTATGGTACATG	1.0	0.625	0.7859	0.5628	0.6782	0.6885	0.4963	0.391	-0.0076	0.1036	Hf
chr2L	19967255	19967275	+	CATGAGGTCGCTGTTTATCC	1.0	0.444	0.8155	0.3633	0.3046	0.4454	0.3213	-0.1839	0.3053	0.0258	Hf
chr2L	19967305	19967325	+	AGTCCTCGTTCCCAGCAACC	1.0	0.5767	0.7221	0.3017	0.4262	0.603	0.6883	0.6521	0.7825	0.3183	Hf
chr2L	19967451	19967471	+	GTATTTCTCACCAAGATGGT	0.7664	0.5217	0.6531	0.1095	0.4392	0.6683	0.4761	0.3596	0.4441	0.5404	Hf
chr2L	19970623	19970643	+	CGTGGCTGGGAGATCTTTTG	0.6434	0.3464	0.8946	0.3904	0.6045	0.5245	0.1407	-1.2746	-1.0256	0.0304	CG43861
chr2L	19970699	19970719	+	TTTGGCTTTGTCTGCGGTCG	0.902	0.3463	0.7765	0.5267	0.0953	0.4223	0.1765	-0.7232	-1.3938	0.0249	CG43861
chr2L	19970836	19970856	+	CGACCGAATATACCGTTTCC	1.0	0.4158	0.7173	0.1913	0.323	0.4383	0.2581	-1.1176	-0.4007	0.0625	CG43861
chr2L	19970854	19970874	+	CCAGGATATCGGGACGCCGC	0.9873	0.5165	0.8108	0.5753	0.5398	0.6303	0.5746	0.5702	0.2815	0.089	CG43861
chr2L	19971058	19971078	+	CCGCCGAATCCGAGTCGTTC	0.7476	0.3158	0.7078	0.4313	0.1408	0.3535	0.2499	-1.0578	-0.7703	0.0357	CG43861
chr2L	19971122	19971142	+	CCCGTGATCCACCAGCCGGG	1.0	0.6765	0.8222	0.5547	0.5655	0.6579	0.6518	0.8331	0.157	0.5249	CG43861
chr2L	19971127	19971147	+	GATCCACCAGCCGGGAGGAC	1.0	0.4112	0.6308	0.5138	0.4522	0.5185	0.3988	-0.3229	-0.4042	0.0454	CG43861
chr2L	19971239	19971259	+	TTCCAAGAGCAAGAGCTGCG	1.0	0.7288	0.7844	0.3287	0.439	0.634	0.7918	0.9951	0.1448	0.524	CG43861
chr2L	19971300	19971320	+	CGATAGTGTTGCTGGACCTG	1.0	0.5661	0.7384	0.5012	0.6467	0.6928	0.535	0.1366	-0.3652	0.0442	CG43861
chr2L	19971479	19971499	+	TAATGGCTCTGGCTGTGTGG	1.0	0.6227	0.8707	0.5771	0.5621	0.6993	0.6196	0.9182	0.308	0.4394	CG43861
chr2L	19971593	19971613	+	GCTGGTTCACGTCCGTTGGC	0.7474	0.3857	0.7431	0.3636	0.2471	0.542	0.3027	-0.4319	-0.6245	0.0937	CG43861
chr2L	19971633	19971653	+	GGTCTTGGCTTTCGGCGTGG	0.8305	0.5258	0.7765	0.6605	0.4023	0.6018	0.4249	-0.2643	-0.709	0.153	CG43861
chr2L	19971700	19971720	+	CGATCCACTGCTGCAGTGCC	1.0	0.4478	0.5442	0.4556	0.2835	0.3708	0.5182	-0.6484	-1.0045	0.0627	CG43861
chr2L	19971724	19971744	+	TCCACTGATTGCGGAGCTTG	1.0	0.5213	0.6251	0.5238	0.5482	0.6203	0.5268	0.1491	-0.4537	0.0585	CG43861
chr2L	20025396	20025416	+	AGATGCCGAAACGCTCAAAG	0.9639	0.7024	0.8141	0.4604	0.5698	0.699	0.7002	1.1428	0.6612	0.7882	AANATL3
chr2L	20025591	20025611	+	TGCCCTGAGCAATCATCGAC	0.7115	0.5508	0.5775	0.3633	0.3098	0.4878	0.3348	0.1701	0.3912	0.2917	AANATL3
chr2L	20025688	20025708	+	GAAAAAGTTATCCTTCAAAA	0.8785	0.3879	0.7352	0.2755	0.1382	0.4357	0.2948	-0.5212	-0.2495	0.1136	AANATL3
chr2L	20054177	20054197	+	CCAGATGCAGCAGCCCGCCC	0.5633	0.4671	0.7919	0.4959	0.5003	0.623	0.523	0.6277	0.5664	0.0848	sNPF
chr2L	20054199	20054219	+	GCGGAGGTGTCCTCGGCTCA	1.0	0.4944	0.8155	0.6564	0.5543	0.4304	0.546	-0.7819	-0.8738	0.014	sNPF
chr2L	20054333	20054353	+	CGTCGTCTTTCCCAACCACC	1.0	0.5952	0.6961	0.3819	0.4286	0.5607	0.4774	0.0565	-0.025	0.3276	sNPF
chr2L	20054345	20054365	+	CAACCACCAGGTGGAGCGTA	0.9459	0.5194	0.535	0.7342	0.4993	0.5229	0.5005	-0.1311	0.0171	0.0363	sNPF
chr2L	20054455	20054475	+	ACGTCAACCAGAAGCCCATC	1.0	0.4872	0.5754	0.6048	0.2568	0.3786	0.3738	-0.0082	0.9545	0.1853	sNPF
chr2L	20054485	20054505	+	CCCTGCGTCTGCGCTTCGGC	1.0	0.4117	0.7098	0.3295	0.3537	0.5222	0.3936	-0.4508	-0.82	0.0682	sNPF
chr2L	20054690	20054710	+	ACGCAGTGTTCCTCAGTTCG	0.8609	0.6025	0.7893	0.6508	0.5428	0.6039	0.625	0.5418	0.14	0.1853	sNPF
chr2L	20059380	20059400	+	CCGCTTAAACTTCCAATGCG	1.0	0.6185	0.6887	0.3305	0.3885	0.5765	0.6461	0.3275	-0.3556	0.361	barr
chr2L	20059422	20059442	+	GATCTGGTCCATCGGCCTGT	1.0	0.5679	0.7446	0.4393	0.2341	0.5015	0.4563	0.4955	0.5959	0.3891	barr
chr2L	20059570	20059590	+	GAGTCCACCTCCAGCACCAG	1.0	0.6161	0.6734	0.6797	0.61	0.7012	0.6295	0.9464	0.4056	0.2037	barr
chr2L	20059586	20059606	+	CCAGAGGCGGTGGTCCATCC	1.0	0.4436	0.8627	0.5906	0.4744	0.456	0.4405	0.1834	0.4996	0.0217	barr
chr2L	20059623	20059643	+	ACACTCGGCATTGATGTCAA	0.9723	0.6517	0.7777	0.5682	0.3788	0.5092	0.4184	0.5314	0.3256	0.1957	barr
chr2L	20059917	20059937	+	TTCGCTGTTCCAAAAATTGT	0.7518	0.3861	0.6121	0.203	0.1271	0.3589	0.236	-0.6696	-0.3739	0.1079	barr
chr2L	20059951	20059971	+	CGCAATTCAGAGTCGAAACT	0.7832	0.4589	0.7824	0.295	0.2098	0.4744	0.2556	-0.5603	-0.3879	0.2684	barr
chr2L	20060023	20060043	+	GAGTTCAGCTTGCCAAACAC	0.8802	0.5807	0.6817	0.5256	0.5502	0.7392	0.6506	0.6443	0.6227	0.2809	barr
chr2L	20060034	20060054	+	GCCAAACACAGGATCCTGCA	0.7966	0.6228	0.7336	0.4264	0.3906	0.6402	0.6469	0.6359	0.5352	0.1585	barr
chr2L	20060288	20060308	+	AGTAGATGGAGTCCACACGC	1.0	0.6479	0.6961	0.4938	0.5551	0.7006	0.6517	1.3229	1.1585	0.1825	barr
chr2L	20060307	20060327	+	CAGGCCGTAAACCTTGGAAG	1.0	0.5563	0.7776	0.5267	0.6152	0.7022	0.6155	1.0881	0.5431	0.3728	barr
chr2L	20060319	20060339	+	CTTGGAAGAGGCTTCTAAAG	0.9304	0.4707	0.8474	0.4352	0.607	0.5895	0.4519	0.0815	-0.033	0.3126	barr
chr2L	20060334	20060354	+	TAAAGAGGAACCAGCCATCT	1.0	0.4341	0.7069	0.5701	0.2739	0.321	0.3081	-0.1027	0.4568	0.0067	barr
chr2L	20060455	20060475	+	CCAACGAATCGATGAGCATC	0.7003	0.4717	0.5648	0.3471	0.0225	0.4071	0.2812	-0.571	-0.1526	0.0457	barr
chr2L	20060462	20060482	+	ATCGATGAGCATCAGGTTCC	1.0	0.394	0.7636	0.4291	0.2278	0.4074	0.3964	-0.5272	-0.0236	0.0102	barr
chr2L	20060569	20060589	+	TCGACCGGTGATGCTGCTGA	0.6474	0.603	0.7221	0.6218	0.4521	0.6135	0.5872	0.6305	-0.0168	0.1454	barr
chr2L	20062152	20062172	+	AACAACGACGAGTTCACCGC	1.0	0.6054	0.7966	0.3661	0.359	0.6384	0.5161	0.8505	0.5093	0.2234	lok
chr2L	20062163	20062183	+	GTTCACCGCAGGACGAGGGG	1.0	0.643	0.86	0.564	0.5067	0.6462	0.4238	0.3272	0.0563	0.3753	lok
chr2L	20062283	20062303	+	TACCAATCCAGTTTATATTC	1.0	0.3677	0.6678	0.1455	0.0496	0.3119	0.1384	-1.2005	-0.3624	0.0643	lok
chr2L	20062287	20062307	+	AATCCAGTTTATATTCAGGT	0.9841	0.6111	0.6166	0.2444	0.337	0.6649	0.4838	0.1946	0.3085	0.2544	lok
chr2L	20062575	20062595	+	ACGAGAAAATTGGCACAAAC	0.913	0.4579	0.7008	0.5705	0.1337	0.3664	0.1785	-1.0203	-0.7611	0.181	lok
chr2L	20062631	20062651	+	CTGTCCCACCCAACGTACAA	0.9029	0.526	0.6746	0.4825	0.1302	0.4751	0.5698	0.1187	0.0713	0.3835	lok
chr2L	20062725	20062745	+	CCTTGTAGCCTTTGTATTCA	1.0	0.218	0.6452	0.2098	0.1353	0.2152	0.0637	-1.9407	-1.7601	0.0154	lok
chr2L	20062761	20062781	+	TGAGTCGATCGGGCTTCCCG	1.0	0.6786	0.9088	0.4797	0.6805	0.715	0.6673	1.0914	0.2995	0.3764	lok
chr2L	20063088	20063108	+	CAGCAACAAACTACTTAGCG	1.0	0.6727	0.7703	0.3573	0.4235	0.635	0.5726	0.1684	-0.3491	0.3239	lok
chr2L	20064841	20064861	+	CCGCTGCCCGGACATCCCAA	1.0	0.5871	0.8296	0.7384	0.492	0.6093	0.6229	0.6101	0.4325	0.3147	vls
chr2L	20064866	20064886	+	GGCACAGCCGCCACGATCAC	1.0	0.5289	0.7363	0.5135	0.399	0.5507	0.4746	-0.2488	-0.2407	0.0708	vls
chr2L	20064904	20064924	+	CTGAAGCTGCGGGTGTGGCC	1.0	0.4463	0.7997	0.4965	0.2238	0.315	0.2985	-0.8875	-1.0409	0.0544	vls
chr2L	20064929	20064949	+	AGTCAACTTGTCGGTATGCG	1.0	0.6274	0.7277	0.409	0.4576	0.6114	0.5573	0.3837	-0.5044	0.4314	vls
chr2L	20064944	20064964	+	ATGCGAGGAGCGCGATCTGT	1.0	0.538	0.7008	0.6847	0.5722	0.6188	0.3732	0.5378	0.7653	0.0899	vls
chr2L	20065042	20065062	+	TCACCTTTATACATACATTG	1.0	0.6106	0.6534	0.0942	0.2766	0.6025	0.5236	0.0354	0.0752	0.2857	vls
chr2L	20065141	20065161	+	GCGCACTGGACTCGCCCACG	1.0	0.6487	0.7907	0.7147	0.6659	0.6357	0.5335	0.6382	-0.1809	0.1868	vls
chr2L	20065147	20065167	+	TGGACTCGCCCACGAGGAAG	1.0	0.4639	0.6534	0.6572	0.5719	0.6878	0.6541	0.749	0.0157	0.218	vls
chr2L	20065193	20065213	+	CACCTTGGAGTATGTGGACC	1.0	0.4752	0.6927	0.3844	0.4621	0.5683	0.2909	-0.2768	-0.4577	0.0273	vls
chr2L	20065216	20065236	+	CCTGGAGTCGGGTATCCCCA	1.0	0.5353	0.8249	0.4295	0.6362	0.6796	0.5906	0.4168	0.3414	0.5166	vls
chr2L	20065228	20065248	+	TATCCCCAAGGGCCACCAGT	0.9808	0.6336	0.7019	0.4311	0.4543	0.5855	0.4066	0.3721	0.6344	0.4083	vls
chr2L	20065381	20065401	+	CTTCGCGTCGGTTTGTGGCC	1.0	0.3959	0.7431	0.2043	0.0752	0.2644	0.076	-1.053	-1.428	0.0266	vls
chr2L	20065387	20065407	+	GTCGGTTTGTGGCCAGGGCC	0.7317	0.4067	0.6946	0.627	0.3503	0.3143	0.1724	-1.0258	-1.3854	0.0623	vls
chr2L	20065444	20065464	+	AGTCGTGCAGTCGCGGCGAA	0.4529	0.519	0.7573	0.5917	0.3371	0.5251	0.2166	-0.3347	-0.2418	0.1305	vls
chr2L	20065465	20065485	+	GGTTTTCCAATCGCGCGTTT	1.0	0.4745	0.7161	0.3906	0.0483	0.334	0.0854	-1.659	-1.5593	0.1637	vls
chr2L	20065480	20065500	+	CGTTTAGGTCCGCAATGTTG	1.0	0.5401	0.7514	0.5121	0.3206	0.6311	0.4544	-0.2886	-0.361	0.3577	vls
chr2L	20065524	20065544	+	GCCAGCTCCAGTGCCGGCGG	0.5223	0.4882	0.8616	0.8036	0.6551	0.6084	0.5256	0.1334	-0.7199	0.2478	vls
chr2L	20066832	20066852	+	TCGCCCGTCGACTGGTGCGA	1.0	0.5957	0.6654	0.5885	0.3488	0.5444	0.5475	0.3403	0.0115	0.1928	bwa
chr2L	20069079	20069099	+	CGTCCTTATAATGCTCTTCA	1.0	0.4562	0.6796	0.261	0.1742	0.3804	0.286	-1.173	-0.7326	0.0313	bwa
chr2L	20069492	20069512	+	TGCTCTACACAGAGCTGCAG	0.927	0.536	0.6781	0.4487	0.446	0.6829	0.5657	0.6222	0.1723	0.2208	bwa
chr2L	20070900	20070920	+	AAAGAGATTGGACTCCTCGA	1.0	0.5878	0.7871	0.5833	0.5133	0.6768	0.6204	0.7461	0.7653	0.1041	CG10730
chr2L	20070923	20070943	+	ACTTTAGATACTTCCAGAGC	1.0	0.4444	0.6877	0.262	0.0	0.5019	0.4616	0.0832	0.303	0.1003	CG10730
chr2L	20071007	20071027	+	CGAACATTGGGGATCTGCCG	1.0	0.5978	0.7964	0.3315	0.5436	0.6833	0.4638	0.5588	-0.0742	0.6457	CG10730
chr2L	20071058	20071078	+	CCCAGACGTAGCTGAAGCTG	1.0	0.6245	0.6949	0.5791	0.6025	0.6825	0.6833	0.7764	0.0164	0.0878	CG10730
chr2L	20071077	20071097	+	GAGGTGGCGACCCACGCAGT	1.0	0.5671	0.8296	0.7445	0.6115	0.6426	0.6297	1.088	1.057	0.084	CG10730
chr2L	20071139	20071159	+	TGGCGAAAAGTAGTGGGCGA	1.0	0.6011	0.7494	0.6673	0.4826	0.6322	0.5071	0.5234	0.2105	0.2517	CG10730
chr2L	20071178	20071198	+	GCTTCACAAATCCCGGTTTC	1.0	0.1638	0.6463	0.3657	0.258	0.3335	0.2479	-1.2488	-0.4735	0.0403	CG10730
chr2L	20071188	20071208	+	TCCCGGTTTCAGGTAATTGA	1.0	0.4436	0.7527	0.2598	0.3871	0.5407	0.4963	0.0386	0.214	0.105	CG10730
chr2L	20071218	20071238	+	AGATGAACAATCTTCGGCGA	1.0	0.5582	0.6877	0.4369	0.1464	0.5672	0.3716	0.7673	0.4268	0.2925	CG10730
chr2L	20071265	20071285	+	AACGCTTCCAAATGAAGTTC	0.9663	0.3717	0.5412	0.4304	0.1995	0.4509	0.3714	-0.4743	0.0121	0.0226	CG10730
chr2L	20071356	20071376	+	CGCGGCCAGAAGATTGGGAA	0.954	0.5661	0.762	0.5771	0.5879	0.6516	0.3108	-0.2557	-0.5648	0.0689	CG10730
chr2L	20071544	20071564	+	CCTTGACCTTCTCCTTTGGG	0.9032	0.5544	0.7512	0.4255	0.4774	0.6542	0.6441	0.1751	-0.334	0.2741	CG10730
chr2L	20071560	20071580	+	TGGGAGGCGGTCCTCGATGA	1.0	0.5331	0.8296	0.7087	0.6228	0.6935	0.7091	0.8288	0.6705	0.0314	CG10730
chr2L	20071866	20071886	+	TCTCCTGGTACTCGCACTCC	1.0	0.4005	0.6512	0.4293	0.4673	0.5561	0.3403	-0.0549	0.002	0.0129	CG10730
chr2L	20071905	20071925	+	TGTTCATAATGGGCTTGGCC	0.6274	0.4596	0.6305	0.3212	0.0181	0.4058	0.2462	-0.4172	-0.7184	0.1259	CG10730
chr2L	20072032	20072052	+	ACTCATTGTGTCCCACGTGA	0.7812	0.58	0.6961	0.4161	0.3679	0.6037	0.4055	0.1313	0.1203	0.2465	CG10730
chr2L	20072346	20072366	+	CATACAGAGTTAGTGACCAG	1.0	0.7053	0.7492	0.5528	0.5665	0.7159	0.6373	0.6231	0.3333	0.1755	bwa
chr2L	20074216	20074236	+	TATCGAGATTCTTGTGGTCC	1.0	0.4129	0.6927	0.2823	0.0525	0.3887	0.2956	-0.3057	-0.5881	0.0138	pr
chr2L	20074953	20074973	+	TTACCTATGGAGACGATGGC	1.0	0.5966	0.6922	0.305	0.3498	0.533	0.31	0.0603	0.022	0.5447	pr
chr2L	20074983	20075003	+	AGTTTCGCGACGGGTTAAAA	0.9381	0.3207	0.7208	0.3808	0.22	0.44	0.1666	-0.4208	-0.0293	0.1347	pr
chr2L	20074990	20075010	+	CGACGGGTTAAAAAGGCAAC	0.697	0.4329	0.7729	0.4056	0.3184	0.5117	0.4325	0.01	0.3017	0.258	pr
chr2L	20076073	20076093	+	ACACACCCTCGTCGCTGTAC	1.0	0.4848	0.7352	0.4535	0.0	0.3767	0.2859	-0.4867	0.1064	0.0565	neb
chr2L	20076136	20076156	+	CCGGGAAATCCAGCTGCAGC	0.8131	0.5056	0.7777	0.3503	0.0074	0.4418	0.3364	-0.1038	-0.47	0.0346	neb
chr2L	20076143	20076163	+	ATCCAGCTGCAGCAGGACAA	0.7389	0.597	0.8485	0.5375	0.3851	0.6033	0.6728	0.3096	0.261	0.1175	neb
chr2L	20076185	20076205	+	GTCCTGCCTCAGCGTGTCCG	1.0	0.5608	0.8615	0.4564	0.532	0.6715	0.6809	1.0529	-0.0687	0.2887	neb
chr2L	20076251	20076271	+	CCTGGAATGCACACGTGGTC	0.9599	0.45	0.729	0.574	0.3513	0.5318	0.3467	-0.3412	-0.3742	0.0533	neb
chr2L	20076269	20076289	+	TCAGGTCACCAATGTGGTCC	0.9796	0.4864	0.7069	0.5136	0.3612	0.5627	0.4796	0.2866	-0.0462	0.0308	neb
chr2L	20076359	20076379	+	GCACTTCTTCAGCTACGACC	1.0	0.6084	0.715	0.3145	0.215	0.66	0.5808	0.7604	0.7679	0.212	neb
chr2L	20076404	20076424	+	ACGAAAGAACTTCGCCTGCC	0.8127	0.4861	0.6297	0.4667	0.0363	0.2155	0.1762	-0.783	-0.9826	0.0438	neb
chr2L	20076419	20076439	+	CTGCCAGGCCAAAGTCTTTG	0.5861	0.4554	0.7209	0.3918	0.3337	0.3627	0.1678	-1.2934	-1.1815	0.0865	neb
chr2L	20076455	20076475	+	CTTGATCGACACTGCCTTCG	1.0	0.4279	0.7765	0.4426	0.382	0.4761	0.3793	-0.35	-0.6203	0.0378	neb
chr2L	20076572	20076592	+	TGGCGGACCGCCGCACGATG	1.0	0.5426	0.8461	0.7034	0.5955	0.6752	0.5332	0.9452	0.2037	0.0326	neb
chr2L	20076620	20076640	+	CGAGCTATTCCGCCGCATAG	1.0	0.5498	0.8248	0.4576	0.4028	0.5928	0.5621	0.4275	0.2006	0.3248	neb
chr2L	20076647	20076667	+	GAAAAGTCAGCAGCAGCTGC	0.3947	0.5029	0.7197	0.2769	0.0909	0.5731	0.5024	0.2427	0.0629	0.0601	neb
chr2L	20076785	20076805	+	GCAGCAGCGTCCGGCTCTAA	1.0	0.4062	0.6796	0.4355	0.399	0.4406	0.1984	-0.8445	-0.2868	0.139	neb
chr2L	20076790	20076810	+	AGCGTCCGGCTCTAAAGGTC	1.0	0.4389	0.6615	0.5392	0.598	0.6555	0.6137	-0.1267	-0.1294	0.0099	neb
chr2L	20077121	20077141	+	GAACGGCGAGCGGATCCGCG	0.8585	0.6694	0.8977	0.447	0.6354	0.7073	0.5616	0.9352	0.0239	0.5825	neb
chr2L	20077190	20077210	+	TGCTCTCGCCGATTCCCGCA	1.0	0.4782	0.6117	0.4813	0.4241	0.6323	0.5084	0.2811	0.1048	0.3461	neb
chr2L	20082790	20082810	+	TGCAGCTTTGCGGGGCGGCA	0.773	0.4694	0.7053	0.4929	0.3421	0.4154	0.131	-0.979	-1.3875	0.0282	fok
chr2L	20084593	20084613	+	GCAGTCCTTGACCGCGTGTG	1.0	0.6184	0.7419	0.7714	0.6119	0.645	0.6146	0.3764	-0.266	0.1115	fok
chr2L	20084610	20084630	+	GTGAGGAAGTGGTGGACTCC	0.7816	0.4527	0.7634	0.5758	0.5752	0.6517	0.4141	0.0092	0.0582	0.006	fok
chr2L	20084620	20084640	+	GGTGGACTCCAGGGTACCAT	0.8848	0.4897	0.7682	0.5118	0.6087	0.6717	0.5179	0.3469	0.3967	0.2788	fok
chr2L	20087726	20087746	+	CACTTTGCGTTACGCCTGCA	1.0	0.4562	0.5964	0.412	0.1746	0.3671	0.3182	-0.7805	-0.9221	0.09	neb
chr2L	20087753	20087773	+	TTCCATCGTCAACCGGGTGA	0.8095	0.5362	0.7777	0.4335	0.3062	0.5812	0.4686	0.0628	-0.275	0.1058	neb
chr2L	20087801	20087821	+	CATACGGGATCTGCGCGCCG	1.0	0.6417	0.8153	0.6217	0.4859	0.6781	0.6191	0.8273	-0.1038	0.4227	neb
chr2L	20087824	20087844	+	TGGATCGCCTGAAGTCGCTG	1.0	0.6879	0.7765	0.3541	0.5466	0.7433	0.6443	0.8156	-0.0707	0.4016	neb
chr2L	20087918	20087938	+	AACCTCCGTGGACGAGACCG	1.0	0.6388	0.7233	0.6093	0.6137	0.6707	0.6535	1.1155	0.0148	0.5809	neb
chr2L	20087924	20087944	+	CGTGGACGAGACCGAGGTGG	0.7546	0.5474	0.7233	0.8714	0.6647	0.6645	0.605	0.9809	0.3068	0.3687	neb
chr2L	20087956	20087976	+	AGCAGCTGGCAGAACGGGAA	0.7534	0.4906	0.762	0.498	0.5764	0.6676	0.3402	-0.0865	-0.1819	0.0056	neb
chr2L	20087999	20088019	+	GTCATGGATGGAGAAGCTCA	0.7627	0.66	0.7055	0.411	0.5474	0.6701	0.6847	0.8486	0.5655	0.0327	neb
chr2L	20088002	20088022	+	ATGGATGGAGAAGCTCAAGG	0.875	0.7775	0.8474	0.7049	0.7121	0.7449	0.7811	1.4188	0.8535	0.3725	neb
chr2L	20088150	20088170	+	CTGTTCTATCTGTTGCCCCA	1.0	0.6275	0.7208	0.3691	0.2237	0.4916	0.4605	0.303	0.0129	0.3821	neb
chr2L	20088165	20088185	+	CCCCAAGGACTAGTGCGGAT	1.0	0.6431	0.7148	0.451	0.5084	0.6065	0.4207	-0.0987	0.0456	0.2284	neb
chr2L	20088171	20088191	+	GGACTAGTGCGGATAGGACG	1.0	0.6156	0.7988	0.4823	0.5852	0.7281	0.6589	1.1991	0.358	0.746	neb
chr2L	20088183	20088203	+	ATAGGACGAGGTCGTCTGCC	0.9479	0.5223	0.6864	0.4599	0.3131	0.3535	0.4646	-0.0964	-0.279	0.2653	neb
chr2L	20088186	20088206	+	GGACGAGGTCGTCTGCCAGG	0.6821	0.6608	0.8616	0.5393	0.5671	0.6957	0.581	1.0091	0.6297	0.6133	neb
chr2L	20088299	20088319	+	GTATGTCATCCCCGGCAGCG	1.0	0.6795	0.6945	0.3981	0.5633	0.6536	0.6903	0.6106	-0.2671	0.4369	neb
chr2L	20088335	20088355	+	CGTGAACGGAGAACTACTGA	1.0	0.6377	0.7777	0.2949	0.5074	0.7125	0.4408	0.4099	0.1919	0.0862	neb
chr2L	20088375	20088395	+	CATGGCGACCGTCTCGTCAT	0.8252	0.5167	0.8061	0.6448	0.4779	0.4831	0.4321	-0.5554	-0.1097	0.0958	neb
chr2L	20090358	20090378	+	GAGTAGGGAATCCTCCAGAA	1.0	0.6564	0.6909	0.7841	0.5801	0.6597	0.7039	0.8261	0.8955	0.2622	CG10747
chr2L	20090621	20090641	+	CGTAAAAGTGCTGCAGATCC	1.0	0.4475	0.6819	0.4496	0.3574	0.5692	0.4068	-0.6009	-0.5772	0.0231	CG10747
chr2L	20090699	20090719	+	CAAAAATCTCCATGGCAAAA	0.799	0.4109	0.6785	0.2091	0.0	0.0442	0.1483	-1.1559	-0.8892	0.0382	CG10747
chr2L	20090744	20090764	+	CATCCTTCTGGGCTATCCTT	1.0	0.3345	0.6735	0.4801	0.4544	0.442	0.3343	-0.2024	0.432	0.2646	CG10747
chr2L	20090823	20090843	+	GCTCCAACGGCGCACGAAGC	0.9429	0.3635	0.7693	0.4013	0.1277	0.5059	0.2871	-0.6417	-0.6827	0.0495	CG10747
chr2L	20091003	20091023	+	TAGCCAGATTGATTATCGAC	1.0	0.5585	0.5492	0.5162	0.3425	0.6217	0.4491	0.3772	0.681	0.1958	CG10747
chr2L	20091856	20091876	+	TAAGTTCGACGTTCGGGAAC	1.0	0.4358	0.7777	0.5144	0.2453	0.4847	0.4442	-0.4188	-0.3684	0.0423	Pyroxd1
chr2L	20091921	20091941	+	GCCTGGATCACATCAACAGC	1.0	0.5102	0.658	0.1919	0.2839	0.6165	0.4139	0.234	0.053	0.3857	Pyroxd1
chr2L	20092093	20092113	+	GCGAAAGTTGGCGACAGCTA	1.0	0.5488	0.7636	0.666	0.5099	0.6282	0.5096	0.3197	0.3563	0.1684	Pyroxd1
chr2L	20092150	20092170	+	TGAGTTGGCCTACGAGCTGA	0.8692	0.5779	0.6394	0.636	0.4886	0.6722	0.6194	0.5108	0.0647	0.2028	Pyroxd1
chr2L	20092258	20092278	+	CATGAATGAATGTAATGCGA	1.0	0.5967	0.6866	0.357	0.1773	0.6286	0.5517	0.3965	0.2015	0.3167	Pyroxd1
chr2L	20092315	20092335	+	GTACAGTGAAGTGCTGCCCA	1.0	0.6151	0.8013	0.5197	0.5534	0.6994	0.7049	1.2881	0.8894	0.362	Pyroxd1
chr2L	20092391	20092411	+	GACTTGAGTGGAGCACGTGA	1.0	0.5667	0.6722	0.4592	0.5069	0.6938	0.5211	0.5803	0.307	0.0674	Pyroxd1
chr2L	20092447	20092467	+	ATCTCGCATAAGCAGCGTTC	1.0	0.4223	0.7029	0.4325	0.0379	0.4208	0.2932	-0.6413	0.1521	0.0518	Pyroxd1
chr2L	20092466	20092486	+	CAGGATCTCGCCGACGACGC	1.0	0.5279	0.7919	0.6168	0.5281	0.6475	0.5637	0.4151	0.1104	0.0304	Pyroxd1
chr2L	20092492	20092512	+	TATAGTCAAGTTGGAGCATG	1.0	0.6287	0.6807	0.8125	0.624	0.7042	0.4994	-0.0018	-0.4386	0.1155	Pyroxd1
chr2L	20093488	20093508	+	CAGCTATATACTCAATGACC	1.0	0.5901	0.6536	0.4056	0.3175	0.6189	0.5521	0.3795	0.5647	0.0712	Taf13
chr2L	20093575	20093595	+	AGCGCAGCTCCTTGCTGAAT	1.0	0.3538	0.6512	0.3288	0.2307	0.2968	0.1795	-0.7639	0.0871	0.0158	Taf13
chr2L	20093741	20093761	+	CTCCTCTGGCATGCTATTTG	1.0	0.3055	0.8616	0.2152	0.3883	0.3893	0.2879	-0.6709	-0.5178	0.016	Taf13
chr2L	20094282	20094302	+	AGCCGTGATGCCCGCATCCC	1.0	0.442	0.7352	0.5161	0.5447	0.4468	0.2625	-0.0303	0.2813	0.0143	nesd
chr2L	20094331	20094351	+	GAATTAAAAATTGAGCCTGC	0.9891	0.5662	0.6594	0.2796	0.0	0.3953	0.1884	-0.6568	-0.6958	0.0444	nesd
chr2L	20094424	20094444	+	TATGGGATATATAGGATGGC	0.9675	0.5401	0.6533	0.4083	0.3808	0.6181	0.5408	0.5523	0.5584	0.2759	nesd
chr2L	20094457	20094477	+	AATTCCACGCGTTATTTGCG	1.0	0.5555	0.6813	0.1491	0.2923	0.6776	0.5111	-0.124	-0.4998	0.5943	nesd
chr2L	20094505	20094525	+	TGTTTACGGCTACGTGGAGC	1.0	0.4861	0.6594	0.3524	0.0	0.4882	0.3875	0.0269	-0.3324	0.0298	nesd
chr2L	20094526	20094546	+	GGTGATCTTTGACGAGCTCA	0.8491	0.5985	0.6111	0.3873	0.2879	0.6236	0.3764	0.1037	-0.1741	0.0452	nesd
chr2L	20094553	20094573	+	ATTTGTGGTGACCGCCGTGC	1.0	0.4971	0.6736	0.7228	0.1072	0.4729	0.3683	-0.0099	0.0622	0.1614	nesd
chr2L	20094622	20094642	+	GCTGTGGCCCACTGTGCAGC	0.8386	0.4751	0.7588	0.4272	0.0	0.3209	0.3915	-0.2408	-0.6522	0.0655	nesd
chr2L	20094712	20094732	+	TGTGTGGATGCCTTGGGACA	1.0	0.6156	0.8013	0.5453	0.5765	0.6458	0.5609	0.6656	0.406	0.0376	nesd
chr2L	20094754	20094774	+	CTGGGTGCAACAGCATCTGC	0.6414	0.4952	0.7103	0.505	0.4184	0.5552	0.3904	-0.1369	-0.1856	0.0777	nesd
chr2L	20094907	20094927	+	TGATGCCGAGAGCGACGACG	1.0	0.6716	0.7088	0.5372	0.5937	0.72	0.7221	1.1903	0.2495	0.7466	nesd
chr2L	20095044	20095064	+	ACCTGCGCATGGCCATCATA	1.0	0.4056	0.71	0.3033	0.3448	0.423	0.2193	-0.1515	0.6209	0.1092	nesd
chr2L	20095080	20095100	+	TCCTTGAAAATCCTGAAATG	1.0	0.6234	0.781	0.272	0.4232	0.6722	0.7186	0.595	0.0901	0.1202	nesd
chr2L	20095136	20095156	+	AAGCGGCTTCGCTGCTCCTC	1.0	0.3763	0.7588	0.7451	0.3558	0.259	0.3144	-0.9288	-0.7692	0.0103	nesd
chr2L	20095156	20095176	+	AGGAAGAACCAGACAATCGG	1.0	0.6593	0.8082	0.5342	0.5383	0.727	0.7197	0.9202	0.1511	0.448	nesd
chr2L	20095294	20095314	+	GCAGCTGTCCAATACGTTGC	0.6985	0.4473	0.6937	0.3314	0.3624	0.5576	0.5946	0.1107	0.0087	0.4351	nesd
chr2L	20095395	20095415	+	TCAACGATAATGGCAGCCTA	1.0	0.5025	0.6687	0.4304	0.4122	0.6239	0.4007	0.1321	0.1139	0.1569	nesd
chr2L	20096700	20096720	+	TTCATCACGGCAAATGGGAC	0.7101	0.4631	0.7148	0.2457	0.3508	0.5584	0.1233	-0.3782	-0.6942	0.0163	mRpS18B
chr2L	20096876	20096896	+	CCACACAAAGTCCTCGCCGT	0.8891	0.6644	0.7636	0.5367	0.4557	0.6239	0.5697	0.4788	0.3086	0.1661	mRpS18B
chr2L	20096915	20096935	+	GCTCTTTAAGTATCGAATCG	1.0	0.6815	0.8049	0.2828	0.3227	0.6129	0.5173	0.1001	-0.4329	0.3582	mRpS18B
chr2L	20097044	20097064	+	AGTCTCCGCCTTGCATCTCA	1.0	0.499	0.7245	0.3316	0.335	0.5121	0.3438	0.1457	0.2881	0.0759	mRpS18B
chr2L	20101011	20101031	+	CCTAGCGCCCGCCACCACCA	1.0	0.5863	0.8203	0.5475	0.4883	0.7019	0.6032	0.7328	0.4815	0.1982	Kua
chr2L	20101017	20101037	+	GCCCGCCACCACCAAGGATA	0.6438	0.4408	0.7245	0.3114	0.4741	0.5519	0.5161	0.2027	0.1056	0.0542	Kua
chr2L	20101035	20101055	+	TAAGGAATCAGTCAAGCCGG	1.0	0.6698	0.7516	0.7509	0.3081	0.6765	0.6365	1.3129	0.3268	0.4315	Kua
chr2L	20101131	20101151	+	GCGATGGGGTCCGCAGAATA	1.0	0.4152	0.748	0.7244	0.4221	0.4662	0.2921	-0.125	0.2329	0.0208	Kua
chr2L	20101140	20101160	+	TCCGCAGAATAAGGGCGCCC	1.0	0.526	0.6229	0.348	0.5106	0.6538	0.5742	0.6838	0.3927	0.0851	Kua
chr2L	20101165	20101185	+	CTAGCCTTGTTGTACAGTCC	1.0	0.5411	0.7268	0.4795	0.4902	0.6839	0.5828	0.3781	0.3301	0.1272	Kua
chr2L	20101622	20101642	+	TTAAACAGGAAAACGTGCCC	0.9263	0.5319	0.7494	0.3242	0.089	0.6023	0.2447	0.0404	-0.041	0.1694	Kua
chr2L	20101820	20101840	+	GGACATACCGATGATTGGAA	1.0	0.6642	0.7148	0.39	0.4233	0.6976	0.5398	0.7219	0.6056	0.3615	Kua
chr2L	20102026	20102046	+	TGGCCCACTATTTTTACATC	0.7065	0.3977	0.6796	0.2584	0.0826	0.2146	0.0562	-1.3223	-0.8625	0.1196	Kua
chr2L	20103783	20103803	+	AAAGAAGAGCGATTGCGCAA	1.0	0.5839	0.7636	0.3606	0.085	0.5521	0.3812	0.0121	-0.1335	0.149	CG13970
chr2L	20103849	20103869	+	CCCCCTCATCCAGATCATCT	1.0	0.5625	0.7079	0.1432	0.1905	0.3716	0.4131	-0.5358	0.0055	0.0586	CG13970
chr2L	20103927	20103947	+	GCTTGAGCCGATGGCAATCT	1.0	0.4542	0.6736	0.4618	0.1898	0.4528	0.2833	-0.2018	0.2645	0.1185	CG13970
chr2L	20103965	20103985	+	ACATCCGCCTTATAGACAAC	1.0	0.519	0.6463	0.216	0.0942	0.5246	0.3663	-0.1793	0.3864	0.2927	CG13970
chr2L	20134395	20134415	+	AGTGATCGAGTTGCTTCCTC	1.0	0.4641	0.7777	0.4613	0.4958	0.5969	0.3922	-0.7212	-0.3879	0.0526	CG10651
chr2L	20134635	20134655	+	CATTGTGCTTGTCCACGATG	0.8092	0.5715	0.7183	0.3143	0.4738	0.6624	0.3539	-0.0814	-0.4181	0.1158	CG10651
chr2L	20134798	20134818	+	GCACGTGTTGTCCTCGGCAC	1.0	0.5283	0.7777	0.6479	0.6016	0.6306	0.5587	0.7809	0.4569	0.1968	CG10651
chr2L	20256420	20256440	+	CTTCTGAAGGGTGTCGGGGG	1.0	0.4504	0.8222	0.7834	0.3386	0.5531	0.2981	-0.5149	-0.797	0.0477	CG17571
chr2L	20256431	20256451	+	TGTCGGGGGAGGAGCAGAAA	0.9	0.3745	0.806	0.6251	0.4694	0.5441	0.3923	-0.1191	0.2167	0.0317	CG17571
chr2L	20256519	20256539	+	TTCGATGGCCCGGATCTTAG	1.0	0.4457	0.9088	0.3729	0.3424	0.4245	0.3595	-0.0115	0.0952	0.2907	CG17571
chr2L	20256681	20256701	+	CTGCAGCTCGCTGGCGGCGT	0.9477	0.3466	0.7588	0.8476	0.5789	0.6144	0.2972	-0.315	-0.5329	0.0295	CG17571
chr2L	20256780	20256800	+	CGTCTGGACGGACACCTGGT	0.7805	0.4537	0.7667	0.5635	0.5735	0.6646	0.5504	0.3676	0.3687	0.0818	CG17571
chr2L	20256828	20256848	+	GCCGTTCACAATCCGACCGA	1.0	0.5735	0.7636	0.4288	0.4605	0.6694	0.4998	0.5859	0.1743	0.0902	CG17571
chr2L	20256858	20256878	+	CAGTCCCGGATTTCCATGGC	1.0	0.5005	0.6117	0.4043	0.5418	0.5752	0.559	0.0742	0.0668	0.0091	CG17571
chr2L	20256869	20256889	+	TTCCATGGCAGGAAGCAGCC	1.0	0.472	0.762	0.2716	0.1916	0.3176	0.3105	-0.268	-0.2487	0.0778	CG17571
chr2L	20264202	20264222	+	GCGCCAATTGGTCCAGCGCA	1.0	0.5457	0.5775	0.6806	0.4421	0.5166	0.3717	0.0646	-0.4992	0.1722	CG17570
chr2L	20295069	20295089	+	TCAGCCTGCCCCGATGGTCG	1.0	0.5012	0.8201	0.5079	0.4858	0.6533	0.6587	0.869	-0.2255	0.4164	CG12617
chr2L	20312001	20312021	+	CTCCAGTGCGCATCCCCAGC	0.9848	0.4381	0.8155	0.4536	0.3525	0.3874	0.2948	-0.246	-0.1129	0.0232	spir
chr2L	20312097	20312117	+	CGACATCCTGGACTCCTTTA	0.8667	0.2766	0.7777	0.4351	0.3407	0.3794	0.1697	-1.4536	-0.4246	0.102	spir
chr2L	20312112	20312132	+	CTTTAAGGCGCCGCTCTCCG	1.0	0.5935	0.8283	0.3781	0.3866	0.658	0.4807	0.304	-0.5616	0.4365	spir
chr2L	20312118	20312138	+	GGCGCCGCTCTCCGAGGACC	0.9573	0.4207	0.598	0.4052	0.5309	0.68	0.417	0.3137	0.1571	0.0207	spir
chr2L	20312160	20312180	+	GTTCGCCGGGCTCTACCACC	0.9855	0.5327	0.7387	0.4988	0.6028	0.6919	0.5671	0.6807	0.7243	0.0778	spir
chr2L	20312199	20312219	+	CACCTGTGCCGCGGACTACG	1.0	0.6332	0.761	0.4082	0.5235	0.5815	0.5789	0.5731	-0.0516	0.3295	spir
chr2L	20312283	20312303	+	CCCGGATCAGCTGACGCCTA	1.0	0.4948	0.7777	0.7427	0.602	0.6138	0.3813	0.0924	0.0604	0.0142	spir
chr2L	20312392	20312412	+	GACAGCAGCGTCATCAACAG	0.5073	0.7088	0.8474	0.6573	0.5988	0.6999	0.6788	0.546	-0.1839	0.5132	spir
chr2L	20322058	20322078	+	GCTCGTCGTCTCGCATAGAA	1.0	0.4781	0.6757	0.4528	0.2298	0.4351	0.3095	-0.0887	0.0952	0.4759	spir
chr2L	20334115	20334135	+	CTTGGATTACAATCTGCCGG	0.6853	0.7011	0.819	0.5424	0.1629	0.5893	0.4746	0.6881	-0.1708	0.7325	spir
chr2L	20334121	20334141	+	TTACAATCTGCCGGAGGACG	1.0	0.5358	0.7091	0.6188	0.3934	0.5826	0.5103	0.3908	-0.3975	0.4315	spir
chr2L	20334139	20334159	+	CGAGGAGTGCCAAGTGTCAC	1.0	0.4827	0.721	0.5126	0.512	0.578	0.4559	-0.0096	-0.0742	0.1176	spir
chr2L	20334666	20334686	+	GCGCTGGGACGACGAATCCG	1.0	0.6211	0.7468	0.6998	0.605	0.696	0.6521	0.7254	-0.3471	0.5779	spir
chr2L	20334669	20334689	+	CTGGGACGACGAATCCGAGG	0.8652	0.6752	0.8474	0.8608	0.6849	0.7207	0.6893	0.8391	0.1571	0.1735	spir
chr2L	20334708	20334728	+	AGAACTAGAGCACATAATCG	1.0	0.6835	0.7634	0.2254	0.4357	0.6725	0.765	1.2827	0.8102	0.2563	spir
chr2L	20336369	20336389	+	GCTCCGAGTATTTCTGCAGC	0.68	0.5063	0.7173	0.1661	0.0	0.3047	0.2546	-0.385	-0.7144	0.2831	spir
chr2L	20336447	20336467	+	AATTAATTATCTTAAGAAGC	0.6524	0.4726	0.5778	0.0772	0.0	0.3698	0.201	-0.6231	-0.3452	0.2714	spir
chr2L	20336467	20336487	+	AGGTGCCGAGAAACTGATCA	1.0	0.6704	0.7303	0.419	0.4946	0.6562	0.5861	0.3037	0.0416	0.15	spir
chr2L	20339056	20339076	+	AGCACGAACTGCAGCTGTGG	1.0	0.5191	0.7303	0.4436	0.5644	0.6759	0.6011	0.4406	0.1317	0.0364	spir
chr2L	20339070	20339090	+	CTGTGGAGGGCACTGCAAGT	1.0	0.6068	0.768	0.5329	0.4783	0.5901	0.4799	0.3868	0.6054	0.0367	spir
chr2L	20339240	20339260	+	ATAGGCACGCTTCTGGGTGC	1.0	0.4627	0.7919	0.5103	0.3583	0.4945	0.556	0.3604	0.2827	0.2281	spir
chr2L	20339578	20339598	+	CAGAAAGTATCAGTTGCGCA	1.0	0.5856	0.6864	0.4385	0.0	0.3843	0.4312	0.1482	-0.4187	0.5534	spir
chr2L	20339649	20339669	+	CCATGATCTTGGAGTTCATC	0.5245	0.4289	0.6782	0.2457	0.185	0.3277	0.1571	-1.1373	-0.2955	0.1188	spir
chr2L	20339671	20339691	+	GTCACGGCCGCCGCTGAAGA	1.0	0.4725	0.7882	0.5984	0.3583	0.6596	0.5014	0.2143	-0.2852	0.0477	spir
chr2L	20340035	20340055	+	GCTCATGGAGTCCATACGGA	1.0	0.5955	0.729	0.3462	0.504	0.6543	0.6371	0.8122	0.5181	0.4401	spir
chr2L	20340041	20340061	+	GGAGTCCATACGGAAGGGGA	1.0	0.6173	0.6804	0.5817	0.6194	0.678	0.5432	0.5085	0.0599	0.1421	spir
chr2L	20340082	20340102	+	CGCCAGAAGCACCGACCCTC	1.0	0.3851	0.663	0.426	0.4581	0.5134	0.2831	-0.3613	-0.2238	0.0245	spir
chr2L	20340088	20340108	+	AAGCACCGACCCTCAGGGAA	1.0	0.5073	0.6757	0.6333	0.5393	0.6172	0.4752	0.1889	0.0228	0.0515	spir
chr2L	20342305	20342325	+	CTCCGACGGGGAGTCCAGTC	0.7234	0.4138	0.7573	0.6605	0.4528	0.3152	0.205	-0.5231	-0.1905	0.0048	spir
chr2L	20342356	20342376	+	CCCGCAAACGAGTTCCGACC	0.8519	0.5173	0.7268	0.487	0.4949	0.6659	0.3825	0.157	-0.0314	0.0494	spir
chr2L	20342440	20342460	+	GCCAACACCCAAGCCACGAC	0.8465	0.5496	0.729	0.3947	0.3084	0.5903	0.5824	0.6198	0.474	0.2141	spir
chr2L	20342448	20342468	+	CCAAGCCACGACAGGCTATC	1.0	0.4044	0.721	0.5155	0.1257	0.1711	0.1904	-1.2219	-0.1844	0.0756	spir
chr2L	20342459	20342479	+	CAGGCTATCAGGTCATCAAA	1.0	0.4952	0.6593	0.6098	0.4355	0.4851	0.382	0.0326	0.3961	0.3905	spir
chr2L	20343650	20343670	+	AGTGGACTTCTCCAAGTTTC	1.0	0.2138	0.6961	0.4957	0.2334	0.3365	0.1525	-1.1532	-0.3582	0.0313	spir
chr2L	20345167	20345187	+	ATCAGTGGAGCCAGCAAAGC	0.931	0.458	0.721	0.5834	0.368	0.5316	0.3608	-0.0786	0.1897	0.0635	spir
chr2L	20345200	20345220	+	AGAAGAGCCATCCTTCACGA	1.0	0.7082	0.7777	0.3382	0.4691	0.6981	0.7677	1.3848	1.0897	0.7352	spir
chr2L	20349209	20349229	+	ATTCCTCCTGCTTCTCCTTA	1.0	0.3413	0.7221	0.286	0.1802	0.3468	0.2271	-0.7898	-0.2933	0.2304	La
chr2L	20349272	20349292	+	AAACGATCTTCTCCTGTTCG	0.9381	0.418	0.8474	0.342	0.0765	0.3786	0.4513	-0.1454	-0.556	0.1116	La
chr2L	20349276	20349296	+	GATCTTCTCCTGTTCGAGGA	1.0	0.6096	0.7478	0.3521	0.3371	0.6427	0.311	-0.0565	-0.466	0.2957	La
chr2L	20349308	20349328	+	GGTCCTTGGTCTCGAAAGTA	1.0	0.4691	0.5208	0.5418	0.3651	0.5504	0.4482	-0.5088	-0.344	0.0774	La
chr2L	20349371	20349391	+	CATAGTGCTTGCGCATGGTC	1.0	0.4722	0.6615	0.697	0.4486	0.6046	0.3756	-0.286	-0.17	0.0946	La
chr2L	20349431	20349451	+	GTTCGCTAATCTGCGAATCT	1.0	0.4527	0.7777	0.2346	0.2573	0.3966	0.3703	-0.6583	-0.2661	0.013	La
chr2L	20349502	20349522	+	TCTTCGTTGTGCTCTGGAAT	1.0	0.4411	0.684	0.3244	0.1833	0.5007	0.2387	-0.1861	-0.1901	0.2179	La
chr2L	20349524	20349544	+	GACGCTCCGGATGGCGACGC	0.991	0.4476	0.6654	0.5996	0.5393	0.6245	0.5111	0.4143	-0.136	0.0487	La
chr2L	20349554	20349574	+	TGTCTTCGCTAATCTCCACG	1.0	0.7118	0.8332	0.24	0.4141	0.6622	0.5294	0.6765	-0.1423	0.8362	La
chr2L	20349575	20349595	+	GGCCCTCCTCGGATTTGTTC	1.0	0.2645	0.7551	0.244	0.2093	0.3999	0.1719	-1.0469	-0.6571	0.0304	La
chr2L	20349608	20349628	+	TCTCAGATAAGTCCGTGGAC	1.0	0.5474	0.7383	0.3648	0.3401	0.6124	0.4688	0.089	0.0558	0.2004	La
chr2L	20349612	20349632	+	AGATAAGTCCGTGGACAGGG	1.0	0.6787	0.5987	0.5163	0.5718	0.698	0.6894	0.8362	0.2905	0.4691	La
chr2L	20349627	20349647	+	CAGGGAGGCCAATCTCTTGA	0.7886	0.5121	0.7919	0.5641	0.4507	0.5055	0.2631	-0.2472	0.1467	0.1614	La
chr2L	20349644	20349664	+	TGAAGGTAACGAGCACCGAC	1.0	0.5144	0.6709	0.4216	0.4214	0.6411	0.4903	0.6146	0.5131	0.3707	La
chr2L	20355681	20355701	+	CGCCCATGTGGCCGAGCTGC	0.8274	0.2535	0.5838	0.3479	0.3595	0.4333	0.3317	-0.988	-1.0592	0.0108	RtGEF
chr2L	20355793	20355813	+	CTTCTTCTACAGACTCAGTC	1.0	0.5021	0.7478	0.3962	0.0992	0.404	0.2935	-0.5263	-0.2406	0.3309	RtGEF
chr2L	20355847	20355867	+	AGAGATTGTGCGTACGCACG	1.0	0.6126	0.8663	0.5865	0.5115	0.6626	0.6016	0.6859	-0.0166	0.4839	RtGEF
chr2L	20355868	20355888	+	GGATTTGCTTATCCAGATCG	1.0	0.6483	0.69	0.4655	0.3427	0.6585	0.6353	0.252	-0.2749	0.3368	RtGEF
chr2L	20355925	20355945	+	CAGCGCCCCCTTGATGAAGA	0.8134	0.5604	0.8061	0.626	0.4117	0.5849	0.2786	0.2683	-0.0489	0.1095	RtGEF
chr2L	20355934	20355954	+	CTTGATGAAGAAGGTGCACC	1.0	0.4385	0.6927	0.4389	0.3055	0.5511	0.5277	0.3235	0.0034	0.2353	RtGEF
chr2L	20355958	20355978	+	GTACTGCGCTGCCCATCCAA	1.0	0.5885	0.7622	0.5348	0.5227	0.654	0.6297	0.8791	0.7607	0.4413	RtGEF
chr2L	20356093	20356113	+	GGAAAAGTATATGGAACGAC	1.0	0.486	0.5339	0.3916	0.3436	0.6492	0.3918	0.1356	-0.0927	0.279	RtGEF
chr2L	20356336	20356356	+	GGGGCCAGTGCGTGGATGGC	1.0	0.3391	0.6496	0.4178	0.5957	0.5962	0.2428	-0.8662	-0.8051	0.005	RtGEF
chr2L	20356483	20356503	+	GATGAGTGCATTCATCTATG	1.0	0.6767	0.8568	0.5073	0.5107	0.6255	0.6447	0.5661	0.382	0.3822	RtGEF
chr2L	20356581	20356601	+	GATCATAGTGAATCGCCTGG	1.0	0.7614	0.819	0.441	0.4241	0.6748	0.5344	1.1237	0.4726	0.8626	RtGEF
chr2L	20356653	20356673	+	TCGCATTGTAGCAGTTTGTC	1.0	0.3957	0.6439	0.4114	0.3183	0.3967	0.132	-0.7948	-0.4246	0.0342	RtGEF
chr2L	20356665	20356685	+	AGTTTGTCAGGGTCCGAATG	1.0	0.6617	0.8565	0.5269	0.3189	0.6463	0.5028	0.5724	0.3148	0.1562	RtGEF
chr2L	20356759	20356779	+	AACTTGAGCAACTCTTCGCT	1.0	0.6015	0.6909	0.2484	0.1181	0.5095	0.3953	-0.0072	0.0642	0.1686	RtGEF
chr2L	20357014	20357034	+	ATCTTAGTGCTCACTTTGCC	1.0	0.4026	0.6673	0.2515	0.1134	0.3346	0.2296	-0.9685	-0.8989	0.1522	RtGEF
chr2L	20357025	20357045	+	CACTTTGCCAGGCTTGTTAA	1.0	0.2716	0.7633	0.3487	0.1092	0.3163	0.1328	-1.2586	-0.9457	0.063	RtGEF
chr2L	20357038	20357058	+	TTGTTAAAGGCGGCGGACTG	1.0	0.5928	0.833	0.7252	0.3604	0.5545	0.3977	-0.1962	-0.5909	0.0316	RtGEF
chr2L	20357072	20357092	+	AAAGATGCTTCTGTATCCGC	0.8708	0.568	0.6819	0.452	0.2228	0.6026	0.5796	0.7061	0.7024	0.157	RtGEF
chr2L	20357098	20357118	+	GCCAGAGCATCGATCTCAAA	1.0	0.4575	0.7966	0.4736	0.0878	0.345	0.0953	-1.1201	-0.5938	0.3074	RtGEF
chr2L	20357116	20357136	+	AAAGGATTGCGTTGCGCAAA	0.8123	0.4532	0.7069	0.4934	0.0	0.2712	0.2095	-0.5465	-0.3652	0.0253	RtGEF
chr2L	20357129	20357149	+	GCGCAAAAGGCGTTGTCACA	0.804	0.6189	0.7966	0.5144	0.2099	0.4035	0.3117	-0.2478	-0.3139	0.0864	RtGEF
chr2L	20357165	20357185	+	AAAAGATCTCAATACCAATC	0.939	0.5183	0.7352	0.4576	0.0	0.3103	0.157	-0.6876	0.2894	0.0185	RtGEF
chr2L	20357195	20357215	+	GCAGTCCGAGTTGGAACGAC	1.0	0.5346	0.5906	0.8048	0.5675	0.6538	0.535	0.1397	0.0443	0.3552	RtGEF
chr2L	20357337	20357357	+	GATTCCATGTGCAACTCCAC	0.79	0.6286	0.6463	0.4286	0.4082	0.6679	0.5119	0.582	0.5909	0.2495	RtGEF
chr2L	20357368	20357388	+	TGGACCATGGCACGGGTGCC	1.0	0.3853	0.6024	0.562	0.1267	0.0885	0.1513	-1.5311	-1.7172	0.0163	RtGEF
chr2L	20357371	20357391	+	ACCATGGCACGGGTGCCAGG	1.0	0.6774	0.9182	0.6088	0.4797	0.642	0.6504	0.4822	0.1946	0.4963	RtGEF
chr2L	20357450	20357470	+	AGCGCTCAACGAGTTAAAAA	0.799	0.4585	0.7079	0.3586	0.208	0.3898	0.2465	-0.8696	-0.5299	0.1855	RtGEF
chr2L	20357466	20357486	+	AAAAAGGAGTCTCTTGTTAT	1.0	0.2766	0.7871	0.2892	0.0003	0.2749	0.0977	-1.0663	-0.1677	0.0331	RtGEF
chr2L	20357550	20357570	+	TCCACGGCAACTTTGGAGCT	0.98	0.5382	0.6685	0.3863	0.4403	0.4942	0.41	-0.0169	-0.2209	0.099	RtGEF
chr2L	20357582	20357602	+	CAGCATCACAAACTGTGTTG	0.8939	0.6578	0.819	0.5028	0.5196	0.6589	0.5503	0.3458	-0.0401	0.2296	RtGEF
chr2L	20357600	20357620	+	TGAGGAAGAGCCAATTCTTA	0.9083	0.4081	0.7777	0.2046	0.2901	0.3925	0.2056	-0.7988	0.0123	0.0758	RtGEF
chr2L	20357722	20357742	+	GTATGCCTGATGATCTCAGC	1.0	0.5259	0.7491	0.3673	0.3195	0.6284	0.5016	-0.0379	0.1475	0.4945	RtGEF
chr2L	20357834	20357854	+	CAACCACAGCAAAAATACAG	0.8228	0.6668	0.6818	0.3192	0.3208	0.6545	0.6104	0.5308	-0.0275	0.3629	RtGEF
chr2L	20357864	20357884	+	ACCGACGTGGCGAGATCGCC	1.0	0.4663	0.6379	0.5366	0.4282	0.455	0.2909	-0.4581	-0.5704	0.0625	RtGEF
chr2L	20357897	20357917	+	TCAGAGTGTGGATGCGAAGC	1.0	0.4715	0.7304	0.5485	0.4142	0.6028	0.5777	0.2629	0.1234	0.055	RtGEF
chr2L	20358099	20358119	+	AAAAGCGACAGTCCGTCGAC	0.9333	0.5963	0.7431	0.4894	0.0	0.3475	0.3467	-0.1147	0.0593	0.0662	RtGEF
chr2L	20358217	20358237	+	AGAGAAGCCGGGATTCCATT	1.0	0.5371	0.8249	0.3584	0.4052	0.5405	0.4226	-0.1838	0.7604	0.5094	RtGEF
chr2L	20358283	20358303	+	CCCCTCCACCACCGCCACGC	0.547	0.4739	0.7352	0.3339	0.336	0.5349	0.3902	-0.1056	-0.3186	0.0159	RtGEF
chr2L	20358431	20358451	+	GGAATCATACTTTCCCATGG	1.0	0.6801	0.8049	0.3854	0.5264	0.6767	0.6168	0.6997	0.4608	0.5254	RtGEF
chr2L	20358438	20358458	+	TACTTTCCCATGGAGGCCGC	1.0	0.5462	0.7491	0.4197	0.209	0.5041	0.4902	0.0112	-0.1429	0.0653	RtGEF
chr2L	20358472	20358492	+	TGGATAATGTGGAGCCAGAG	1.0	0.6604	0.7324	0.7243	0.6915	0.6893	0.5573	0.1859	-0.2124	0.3487	RtGEF
chr2L	20358518	20358538	+	AGAGAAGTTCCTCACTCCGG	1.0	0.6999	0.8332	0.599	0.6061	0.7175	0.6753	0.8546	0.4391	0.2388	RtGEF
chr2L	20358527	20358547	+	CCTCACTCCGGAGGCTACTC	1.0	0.379	0.7352	0.4174	0.1166	0.2356	0.3488	-0.517	-0.2115	0.05	RtGEF
chr2L	20358548	20358568	+	GGATGTTGTTGATCTATCAG	1.0	0.6752	0.7716	0.4444	0.5802	0.6825	0.5918	0.5353	0.0323	0.6522	RtGEF
chr2L	20358599	20358619	+	TACCCCTACCAATCGCAAAG	0.816	0.6784	0.7776	0.3359	0.2788	0.5829	0.7065	0.5801	-0.0424	0.2971	RtGEF
chr2L	20358643	20358663	+	CTCAAGTGCAAGTGAACACA	0.8991	0.5663	0.6677	0.4141	0.2704	0.5491	0.4728	-0.0154	-0.298	0.0796	RtGEF
chr2L	20358688	20358708	+	CGAGCATGGATGAGACTAAC	1.0	0.3931	0.5885	0.501	0.4581	0.5036	0.2788	-0.6245	-0.003	0.0629	RtGEF
chr2L	20358749	20358769	+	CGCGGATCAGTTGGAACCGC	1.0	0.4521	0.6252	0.5829	0.5553	0.6054	0.3901	-0.4128	-0.6061	0.0477	RtGEF
chr2L	20358809	20358829	+	GAAAGAGCGCCTTCCGCCGG	1.0	0.5443	0.8616	0.7407	0.5597	0.7374	0.5173	0.7643	-0.2541	0.0639	RtGEF
chr2L	20358857	20358877	+	CAATAAGAGCTTGCCCTCCA	0.7412	0.5389	0.7161	0.5812	0.4471	0.5958	0.4269	-0.1541	0.0604	0.0426	RtGEF
chr2L	20358926	20358946	+	GGGAGCTAGCGGTTACAGCG	1.0	0.6225	0.75	0.5301	0.6845	0.7476	0.7172	1.1823	0.4282	0.5985	RtGEF
chr2L	20359043	20359063	+	CAGTTGCCCACTGTGCAGTG	1.0	0.685	0.7747	0.6498	0.5426	0.6549	0.6949	0.851	0.3737	0.1983	RtGEF
chr2L	20359049	20359069	+	CCCACTGTGCAGTGAGGACG	1.0	0.4304	0.6581	0.4341	0.561	0.6354	0.5983	0.2952	-0.5408	0.0657	RtGEF
chr2L	20359131	20359151	+	ATTGCTTCCGGCGCCGAAGA	0.7589	0.4827	0.7504	0.6426	0.1101	0.5022	0.5613	0.0334	-0.1497	0.1057	RtGEF
chr2L	20359161	20359181	+	TCCGAAATGGATCGACGGCC	1.0	0.4107	0.5623	0.5841	0.3949	0.5099	0.343	-0.2533	-0.6585	0.1068	RtGEF
chr2L	20359171	20359191	+	ATCGACGGCCAGGTAATCTA	1.0	0.4752	0.7575	0.5115	0.4	0.5875	0.5197	0.6567	1.0531	0.1608	RtGEF
chr2L	20373131	20373151	+	GAACATTGGAACCCAGACTG	1.0	0.6635	0.7658	0.4843	0.5944	0.6796	0.6183	1.0475	0.2181	0.1194	Ugt37A1
chr2L	20373161	20373181	+	CTCCATGGGTAGCGTTGCCA	1.0	0.514	0.7541	0.3697	0.4394	0.6318	0.3691	-0.6238	-0.8025	0.0291	Ugt37A1
chr2L	20373173	20373193	+	CGTTGCCAAGGAACTTCTCT	1.0	0.4137	0.7303	0.2029	0.3417	0.4852	0.2769	-0.8245	-0.4866	0.059	Ugt37A1
chr2L	20373181	20373201	+	AGGAACTTCTCTAGGTTCTT	0.898	0.4087	0.6785	0.4018	0.279	0.3078	0.2659	-0.6749	0.12	0.1753	Ugt37A1
chr2L	20373185	20373205	+	ACTTCTCTAGGTTCTTAGGC	0.8333	0.466	0.5975	0.1063	0.0	0.4312	0.4154	-0.414	-0.2262	0.1856	Ugt37A1
chr2L	20373244	20373264	+	TCAATGGCAGCTGGCACACT	0.6489	0.5069	0.7446	0.4757	0.3106	0.5024	0.3687	-0.1153	0.2971	0.0715	Ugt37A1
chr2L	20373305	20373325	+	AAACTAATGATGTATTCCTT	0.6155	0.4795	0.7682	0.4315	0.3003	0.3947	0.3753	-0.2855	0.4157	0.0946	Ugt37A1
chr2L	20373493	20373513	+	GCTATCCAAACGCTGTCCAA	0.9181	0.6186	0.7966	0.4366	0.3468	0.6116	0.5514	0.5721	0.5458	0.5267	Ugt37A1
chr2L	20373576	20373596	+	GGCTGGGTGGACTGGGGGCC	1.0	0.2713	0.6483	0.607	0.3129	0.2106	0.0435	-2.2193	-2.4755	0.0112	Ugt37A1
chr2L	20373705	20373725	+	CCTTTACTCTTTGGTCCTTC	0.9872	0.244	0.631	0.3492	0.0317	0.2249	0.0536	-1.6	-1.3494	0.1243	Ugt37A1
chr2L	20373855	20373875	+	TGGTCATTGGCACTGTAACC	1.0	0.4389	0.6463	0.4007	0.4035	0.5562	0.5603	0.0623	0.3263	0.2524	Ugt37A1
chr2L	20373964	20373984	+	CATCGAAATTATCAAATGCG	1.0	0.6308	0.6745	0.3127	0.0	0.496	0.4075	-0.0172	-0.6829	0.3974	Ugt37A1
chr2L	20373990	20374010	+	TCAGACTGGGAAAGAGTCCT	0.7352	0.5557	0.6252	0.5069	0.5263	0.5955	0.5973	0.0697	0.2442	0.0717	Ugt37A1
chr2L	20378193	20378213	+	GCGGCCACCCCGTTCTTTCC	1.0	0.3229	0.7693	0.3995	0.2588	0.3368	0.1361	-1.2175	-0.2152	0.0313	CG16798
chr2L	20378259	20378279	+	CTGCAGACCACCACAAAGCT	1.0	0.5465	0.6851	0.4459	0.3381	0.5156	0.464	-0.049	-0.1287	0.1591	CG16798
chr2L	20378395	20378415	+	TGCTGTGGGTAAATATGCCA	1.0	0.6159	0.6203	0.4648	0.5548	0.6881	0.3943	0.1232	-0.0055	0.1591	CG16798
chr2L	20378417	20378437	+	GTTTTCCTGTACCGTGATGA	1.0	0.5454	0.6594	0.3414	0.1264	0.5771	0.4589	-0.3811	-0.7881	0.1191	CG16798
chr2L	20378588	20378608	+	CGTCTCCACCTCGATCTCTG	0.8025	0.6466	0.8616	0.3105	0.4904	0.6003	0.5264	0.8696	0.2683	0.2575	CG16798
chr2L	20378864	20378884	+	TGCGAGTTCCGCCCGCCTGG	1.0	0.5645	0.8993	0.3406	0.6067	0.6789	0.5426	0.7197	0.0189	0.331	CG16798
chr2L	20379263	20379283	+	TGGCAAAACCACTTACCCTG	1.0	0.6947	0.7374	0.4756	0.5806	0.714	0.5415	0.5221	-0.1245	0.2631	CG16798
chr2L	20379521	20379541	+	CGGCACGAATTCAACTTCCC	1.0	0.5698	0.7494	0.3092	0.4967	0.5596	0.339	-0.1422	0.1023	0.0996	CG16798
chr2L	20381847	20381867	+	CGGGGGAGACCGACGGCAGC	1.0	0.3969	0.8627	0.5416	0.3743	0.4366	0.3582	-0.757	-0.8269	0.0157	CG16798
chr2L	20386729	20386749	+	ATATCTCATTGCCATCGGTC	1.0	0.5381	0.5975	0.422	0.2402	0.5913	0.5376	0.1961	0.4651	0.2732	CG10947
chr2L	20386777	20386797	+	TGGCCAGCATGAGGCCAGCC	0.9265	0.4226	0.6024	0.5739	0.0438	0.0483	0.1995	-1.1465	-1.1659	0.0623	CG10947
chr2L	20386781	20386801	+	CAGCATGAGGCCAGCCAGGG	1.0	0.5604	0.7419	0.8985	0.644	0.6124	0.4523	0.1077	-0.1043	0.0391	CG10947
chr2L	20386840	20386860	+	GATATGAAGCCACCTCCGAG	1.0	0.7191	0.8222	0.3167	0.5183	0.711	0.646	1.1035	0.5334	0.8106	CG10947
chr2L	20386868	20386888	+	CGCGGTCAAAGCCTCCTCCG	1.0	0.6238	0.8474	0.5893	0.7264	0.6853	0.5803	0.795	0.1355	0.0886	CG10947
chr2L	20387123	20387143	+	GGCGAACTCATCGCTGGACG	1.0	0.5884	0.8474	0.4247	0.549	0.643	0.4596	0.4893	-0.5787	0.3327	CG10947
chr2L	20387164	20387184	+	CCTTGCGCAGCACCTTGGCC	0.8456	0.5053	0.7098	0.2522	0.1275	0.3801	0.2518	-0.4435	-0.7621	0.0486	CG10947
chr2L	20387197	20387217	+	GCTTCTGGGCAGTGCTCTGC	0.553	0.3992	0.6368	0.4476	0.1308	0.4381	0.4319	-0.3052	-0.2336	0.0226	CG10947
chr2L	20415762	20415782	+	TATCTCAATCTCTTCATCGT	1.0	0.6212	0.7494	0.2668	0.1757	0.4801	0.4765	0.0438	0.1363	0.1051	CG10949
chr2L	20415807	20415827	+	ATCGTCGTTGTCCGTACTGT	1.0	0.4971	0.721	0.4382	0.5297	0.6443	0.4527	-0.0254	-0.0241	0.0259	CG10949
chr2L	20415883	20415903	+	TGTTTGCTGGTCTTTCCCGA	1.0	0.5072	0.7396	0.5007	0.2272	0.6164	0.3672	0.1785	-0.1817	0.5481	CG10949
chr2L	20415935	20415955	+	GCTTGATGTTCTCCAAAACC	1.0	0.5165	0.6345	0.2969	0.4012	0.6079	0.5108	0.0966	-0.2084	0.1088	CG10949
chr2L	20415974	20415994	+	AGTGGCGGCCCAGAAAGAGA	0.6698	0.6127	0.7387	0.5535	0.4501	0.7048	0.7399	1.1067	0.9034	0.3938	CG10949
chr2L	20416154	20416174	+	CGAGCTCACCCGACACATTT	1.0	0.3018	0.6877	0.4072	0.3408	0.3822	0.161	-1.044	-0.0752	0.1265	CG10949
chr2L	20416176	20416196	+	GTTTTCAGAAATCTCTCGCC	1.0	0.4581	0.639	0.3288	0.0	0.5084	0.3843	-0.3395	-0.3873	0.241	CG10949
chr2L	20416196	20416216	+	AGGCTTCGTTTTTCGCTGCT	1.0	0.4384	0.7006	0.4599	0.0895	0.2046	0.2046	-1.4838	-1.5728	0.1814	CG10949
chr2L	20416277	20416297	+	CAATGAGCTGCTCGTTCAGC	0.5773	0.4588	0.6736	0.324	0.0	0.3182	0.2125	-1.1346	-0.9754	0.0393	CG10949
chr2L	20416458	20416478	+	TCGCGGAAACATGTCCCAGT	1.0	0.6563	0.7871	0.6923	0.4725	0.5822	0.5285	0.6073	0.7386	0.1942	CG10949
chr2L	20416551	20416571	+	CGTAATGCACGCCCGTTCCG	1.0	0.5966	0.8616	0.3092	0.5114	0.6779	0.5314	0.4361	-0.2671	0.5551	CG10949
chr2L	20416581	20416601	+	CTTCTGGGAGATGGCCTTCC	1.0	0.2416	0.7446	0.6465	0.3365	0.2864	0.1197	-1.2204	-0.635	0.0289	CG10949
chr2L	20417640	20417660	+	GGTCAAATACCGTAATGCCC	1.0	0.5674	0.7008	0.2741	0.3498	0.7663	0.6472	0.6279	0.5815	0.7374	Arpc2
chr2L	20420567	20420587	+	CTGCTTACAGACACGGAAGA	1.0	0.6594	0.7636	0.4843	0.3796	0.5985	0.5005	-0.3647	-0.5599	0.2501	Arpc2
chr2L	20420657	20420677	+	TTCCGTACTTATCAACCTGG	0.881	0.6752	0.7374	0.4536	0.385	0.6509	0.3233	0.1855	-0.4126	0.505	Arpc2
chr2L	20420669	20420689	+	CAACCTGGAGGAGATTCCCG	0.7134	0.6729	0.7918	0.4572	0.622	0.6885	0.6462	1.0013	0.3873	0.4653	Arpc2
chr2L	20420753	20420773	+	TGAAAAGTATTTTGACTATC	0.5532	0.2906	0.5685	0.2439	0.0	0.2151	0.0061	-2.5217	-1.9948	0.0376	Arpc2
chr2L	20420759	20420779	+	GTATTTTGACTATCAGGAGC	1.0	0.4109	0.6061	0.147	0.0651	0.5714	0.2858	-0.3605	-0.4707	0.2074	Arpc2
chr2L	20420768	20420788	+	CTATCAGGAGCAGGGCGAAG	0.9457	0.6091	0.6734	0.5143	0.4897	0.6491	0.5311	0.0812	-0.1876	0.1839	Arpc2
chr2L	20420968	20420988	+	TATCGGCAAAGTATTTATGC	1.0	0.5485	0.7871	0.1488	0.1218	0.5426	0.4066	0.0859	0.5914	0.0712	Arpc2
chr2L	20420976	20420996	+	AAGTATTTATGCAGGAATTG	1.0	0.5202	0.6865	0.2761	0.3472	0.5931	0.4141	-0.3517	-0.1532	0.0669	Arpc2
chr2L	20420981	20421001	+	TTTATGCAGGAATTGAGGGA	0.7484	0.6701	0.7242	0.4862	0.0	0.4262	0.413	0.4103	0.201	0.2569	Arpc2
chr2L	20424472	20424492	+	CTATGATGTACTCACTTATT	1.0	0.2918	0.7019	0.3963	0.1828	0.2688	0.0901	-0.9632	0.0851	0.0644	CG15130
chr2L	20424475	20424495	+	TGATGTACTCACTTATTAGG	1.0	0.6506	0.69	0.5746	0.2496	0.6227	0.5428	0.5023	0.3754	0.4623	CG15130
chr2L	20424478	20424498	+	TGTACTCACTTATTAGGAGG	1.0	0.597	0.6534	0.4878	0.3572	0.6298	0.577	0.6298	0.0937	0.3349	CG15130
chr2L	20432612	20432632	+	TTCAGCGCAAGATCAACCTG	1.0	0.7533	0.7658	0.5162	0.5298	0.705	0.5156	0.9602	0.2638	0.3239	CG31688
chr2L	20432646	20432666	+	CGGCGTCCACCTGGTCACCG	1.0	0.7033	0.8049	0.5783	0.6854	0.6558	0.6297	0.622	-0.3161	0.537	CG31688
chr2L	20441089	20441109	+	AAAGCTGGGATCCAGACGTC	1.0	0.5308	0.6733	0.6384	0.4547	0.5227	0.5728	0.3249	0.7035	0.0401	CG31688
chr2L	20441183	20441203	+	TTGAATAAAATAGTTCCCGA	1.0	0.5824	0.7068	0.3472	0.0892	0.5286	0.4661	-0.1322	-0.1645	0.422	CG31688
chr2L	20441196	20441216	+	TTCCCGAAGGTTTGCCCTAC	1.0	0.3659	0.6606	0.5009	0.329	0.2825	0.1661	-1.1293	-0.7848	0.0108	CG31688
chr2L	20441209	20441229	+	GCCCTACAGGCATTCGTGCG	1.0	0.5119	0.7844	0.4563	0.5793	0.6356	0.6098	0.4589	-0.2731	0.1416	CG31688
chr2L	20441634	20441654	+	CTTTCAGCCCGCGCACGTGA	0.9643	0.5363	0.6214	0.3487	0.0	0.4784	0.197	-0.2357	-0.2697	0.1591	CG31688
chr2L	20441703	20441723	+	GCTGTCGCTGGGAACGTGGC	1.0	0.3932	0.7762	0.4025	0.5276	0.6386	0.4637	-0.0039	-0.2999	0.1033	CG31688
chr2L	20441733	20441753	+	GCTGTGCGAGCACCGCGACC	0.896	0.5182	0.8296	0.4315	0.3961	0.6205	0.5287	0.5369	0.5563	0.186	CG31688
chr2L	20441784	20441804	+	GACCGGATGTCCGCGCGAAC	1.0	0.4061	0.8296	0.4403	0.2879	0.4669	0.321	-0.558	-0.3892	0.0506	CG31688
chr2L	20441835	20441855	+	GATCGCCAGCACGTCCAGTT	1.0	0.385	0.7573	0.5294	0.4395	0.4984	0.3268	-0.0621	0.5983	0.0491	CG31688
chr2L	20441906	20441926	+	ATAATGCCATCATTTCGTCG	1.0	0.7182	0.8426	0.2519	0.0	0.55	0.5729	0.52	-0.0995	0.7731	CG31688
chr2L	20441937	20441957	+	ACTGCAGAAGAACTTGGCTA	1.0	0.5541	0.6937	0.379	0.3984	0.6542	0.6642	0.8587	0.6419	0.261	CG31688
chr2L	20442009	20442029	+	GGGCTTGGGCGGTGGTCACC	1.0	0.393	0.7682	0.7225	0.5146	0.5077	0.2054	-0.221	-0.1235	0.0127	CG31688
chr2L	20442108	20442128	+	CAATCTCAATCTGAATGTGC	1.0	0.512	0.5505	0.3116	0.0226	0.5443	0.4302	0.0516	-0.0461	0.0495	CG31688
chr2L	20442234	20442254	+	CAATGAACAACTTAATGCTA	1.0	0.5216	0.6061	0.262	0.0841	0.5217	0.3759	-0.0839	0.0164	0.0418	CG31688
chr2L	20460584	20460604	+	AGCCATACAGAGCTACCGAA	1.0	0.6806	0.6662	0.465	0.5252	0.6846	0.6653	1.0536	1.1143	0.8263	Cdc23
chr2L	20460635	20460655	+	CGCCTGGTATGGACTGGGCC	1.0	0.4526	0.7855	0.4192	0.2626	0.1883	0.1315	-1.4668	-1.7875	0.084	Cdc23
chr2L	20460788	20460808	+	TGCTGTGAAGTGCTACTGGA	1.0	0.6045	0.6187	0.3685	0.6307	0.7308	0.5616	0.6691	0.4746	0.1553	Cdc23
chr2L	20462445	20462465	+	CGGTGGAATGCAGCTCCTTC	1.0	0.3559	0.7538	0.4447	0.4218	0.4041	0.2135	-0.6918	-0.158	0.0902	CG2493
chr2L	20462473	20462493	+	GCACACCTGCCTCACGGGAT	1.0	0.5718	0.7431	0.6078	0.4978	0.5839	0.4656	0.45	0.5695	0.1237	CG2493
chr2L	20462477	20462497	+	ACCTGCCTCACGGGATAGGC	1.0	0.5151	0.5904	0.4059	0.2596	0.3463	0.3251	-0.4121	-0.304	0.1229	CG2493
chr2L	20462490	20462510	+	GATAGGCAGGTAATGGGGCC	1.0	0.4791	0.7383	0.577	0.2677	0.3881	0.266	-0.9605	-1.1981	0.0831	CG2493
chr2L	20462556	20462576	+	ACACCTCCTCCACGTAGTCC	0.9532	0.5027	0.6654	0.2609	0.0568	0.5183	0.5736	0.487	0.5263	0.0938	CG2493
chr2L	20462586	20462606	+	TCAGATCGTCGTCGTTCTTC	0.5332	0.2054	0.721	0.2248	0.1237	0.3176	0.0885	-1.2607	-0.7734	0.0311	CG2493
chr2L	20462598	20462618	+	CGTTCTTCAGGGCATTGCAT	1.0	0.5207	0.6935	0.416	0.3041	0.6481	0.4107	0.0689	0.3123	0.4449	CG2493
chr2L	20462683	20462703	+	CCACGACTTGGCAATATTCA	1.0	0.3779	0.7777	0.1905	0.2347	0.3846	0.1348	-1.1207	-0.6731	0.0783	CG2493
chr2L	20462701	20462721	+	CAAGGTGCAGTTTTCGTTGT	0.614	0.3695	0.7636	0.5275	0.3405	0.4026	0.2165	-1.144	-1.0439	0.0476	CG2493
chr2L	20462782	20462802	+	GAACTGCAGAACGGGCGCCG	1.0	0.6362	0.8142	0.5886	0.5561	0.7	0.5677	0.6533	-0.3159	0.3905	CG2493
chr2L	20462790	20462810	+	GAACGGGCGCCGAGGCTGCC	1.0	0.3348	0.7714	0.4029	0.2561	0.3709	0.2667	-1.0383	-1.2798	0.026	CG2493
chr2L	20462830	20462850	+	CGGATACTTCATCCGGAACC	0.8142	0.5461	0.7494	0.5228	0.3855	0.494	0.5546	0.0733	-0.0908	0.0236	CG2493
chr2L	20462851	20462871	+	GGCGGCCAGCATTCCGCCAT	0.9575	0.5041	0.7919	0.6486	0.5878	0.5213	0.4531	-0.5531	-0.5181	0.0558	CG2493
chr2L	20462863	20462883	+	TCCGCCATAGGAGCCCCCGA	0.6975	0.6264	0.7221	0.6836	0.5252	0.5612	0.4758	0.982	0.895	0.2366	CG2493
chr2L	20462964	20462984	+	AGTAAGCCAAGTGCTCCGGC	1.0	0.5891	0.7525	0.3974	0.4276	0.6725	0.5651	0.9172	0.8507	0.5605	CG2493
chr2L	20462992	20463012	+	GTTGAACGTGGAGCTACCGA	1.0	0.5809	0.7919	0.4816	0.558	0.6957	0.6116	0.899	0.4361	0.2022	CG2493
chr2L	20463066	20463086	+	GTCGTTCCGCCTGCTCCCAC	1.0	0.4368	0.8061	0.6366	0.5659	0.6589	0.5296	0.3272	0.1353	0.2042	CG2493
chr2L	20463187	20463207	+	GTACAAGTACCGGATGTTGA	1.0	0.5736	0.8108	0.2776	0.4075	0.6125	0.6563	0.0603	0.0591	0.3041	CG2493
chr2L	20463201	20463221	+	TGTTGAAGGTGGCGTTGATC	0.7754	0.3919	0.7066	0.3862	0.3168	0.4363	0.2351	-0.545	-0.088	0.0138	CG2493
chr2L	20463285	20463305	+	AATCACAGCCCGCGATCAGC	1.0	0.4631	0.7008	0.2127	0.0	0.4138	0.2956	-0.3422	0.052	0.2056	CG2493
chr2L	20473122	20473142	+	GAAACAAAAGTAAACGACCA	1.0	0.6466	0.6512	0.3056	0.3724	0.7369	0.554	0.4708	-0.0621	0.0919	CG43233
chr2L	20473155	20473175	+	GAGAACACCGACCGTGGAAC	1.0	0.4398	0.721	0.4527	0.4578	0.6739	0.5105	0.0374	-0.1966	0.1115	CG43233
chr2L	20473169	20473189	+	TGGAACAGGCGAAGATGCAC	1.0	0.5482	0.6252	0.5316	0.4396	0.7517	0.6513	1.0776	1.0422	0.0828	CG43233
chr2L	20473178	20473198	+	CGAAGATGCACAGGCACTTG	1.0	0.5327	0.7765	0.3818	0.5404	0.6031	0.4685	0.0041	-0.4535	0.0897	CG43233
chr2L	20495113	20495133	+	TATGGATAACTTTTTCTATA	0.5445	0.3231	0.7352	0.2337	0.0	0.1806	0.0749	-1.6912	-1.1412	0.0536	CG34007
chr2L	20495300	20495320	+	CTACAGTCAACGAACTGGCC	1.0	0.5684	0.7714	0.2133	0.1796	0.4045	0.2767	-0.3897	-0.5269	0.1751	CG34007
chr2L	20495315	20495335	+	TGGCCAGGACTTTCCCGTCA	0.7664	0.5753	0.7079	0.7305	0.537	0.5432	0.3706	-0.1948	-0.1361	0.0196	CG34007
chr2L	20531240	20531260	+	GGTACCGGGAATATCCTCCG	1.0	0.6802	0.7634	0.5619	0.7058	0.7789	0.6767	1.1357	0.4512	0.3932	CG44270
chr2L	20531247	20531267	+	GGAATATCCTCCGAGGTTCC	0.837	0.429	0.7636	0.3233	0.3271	0.4351	0.4454	-0.6223	-0.2187	0.0479	CG44270
chr2L	20531296	20531316	+	TGTTCTCCTGGCTCTCCGAC	1.0	0.3855	0.6258	0.3908	0.3505	0.6402	0.4334	-0.1387	-0.3333	0.4212	CG44270
chr2L	20531459	20531479	+	TCAGACAGTATACGGCATCC	1.0	0.6077	0.6927	0.3416	0.3888	0.5946	0.658	0.6727	0.9658	0.0911	CG44270
chr2L	20531467	20531487	+	TATACGGCATCCAGGCACCC	1.0	0.6364	0.6748	0.495	0.5317	0.7762	0.7001	1.2943	1.1398	0.2421	CG44270
chr2L	20604035	20604055	+	ATCAATATTCTATTCTGGCC	1.0	0.4947	0.6581	0.1639	0.0	0.3382	0.058	-0.6651	-0.7598	0.0208	CG31677
chr2L	20614742	20614762	+	GGCCCCAACGTATCAACAGC	1.0	0.5063	0.6263	0.2042	0.3329	0.639	0.3688	-0.227	-0.4603	0.0731	CG15475
chr2L	20614766	20614786	+	AAACGGCTGTGGACTGGCCA	0.9443	0.5203	0.8627	0.3805	0.3237	0.4793	0.436	-0.3899	-0.6569	0.1454	CG15475
chr2L	20614820	20614840	+	CACCAGACCATCCAAGACCC	1.0	0.647	0.7197	0.3242	0.5075	0.6501	0.745	1.1103	0.6633	0.071	CG15475
chr2L	20614841	20614861	+	GGCGGCAGAGCCAGCACCCA	0.9019	0.4942	0.7352	0.6234	0.6119	0.5741	0.4533	0.4371	0.334	0.0477	CG15475
chr2L	20614923	20614943	+	AATCCGATCAGAGCTGCTGG	0.721	0.6692	0.8153	0.4678	0.4426	0.6855	0.5296	0.9477	0.1899	0.3222	CG15475
chr2L	20614926	20614946	+	CCGATCAGAGCTGCTGGAGG	0.8645	0.4832	0.8474	0.6562	0.58	0.6278	0.5748	0.3118	-0.3558	0.0557	CG15475
chr2L	20615030	20615050	+	TCATCCAAAACTGGCTCCCA	1.0	0.5913	0.5754	0.5326	0.5016	0.6353	0.5714	-0.2252	-0.2645	0.0523	CG15475
chr2L	20615033	20615053	+	TCCAAAACTGGCTCCCAAGG	1.0	0.6219	0.8332	0.6523	0.4728	0.6036	0.6389	0.1579	-0.3881	0.3073	CG15475
chr2L	20615038	20615058	+	AACTGGCTCCCAAGGAGGTC	1.0	0.3843	0.6483	0.5003	0.3388	0.4756	0.3351	-0.3334	-0.1359	0.0269	CG15475
chr2L	20615047	20615067	+	CCAAGGAGGTCAGGGAAGCA	0.6608	0.5569	0.6958	0.4534	0.3617	0.4599	0.4403	-0.3819	-0.5088	0.03	CG15475
chr2L	20615063	20615083	+	AGCAAGGGAACTCATCTTCA	1.0	0.4789	0.7871	0.3394	0.3003	0.4345	0.2552	-0.7214	-0.055	0.0496	CG15475
chr2L	20615075	20615095	+	CATCTTCAAGGATCTTAAAG	1.0	0.5403	0.8332	0.1799	0.4039	0.555	0.3307	0.1191	0.0424	0.384	CG15475
chr2L	20615090	20615110	+	TAAAGAGGCGCGAGCTGCCA	1.0	0.5231	0.7682	0.6218	0.3173	0.6481	0.2369	-0.0564	-0.0869	0.0619	CG15475
chr2L	20615099	20615119	+	GCGAGCTGCCAAGGAACCAA	1.0	0.5943	0.6394	0.7467	0.4227	0.6288	0.5953	0.6586	0.14	0.3085	CG15475
chr2L	20615107	20615127	+	CCAAGGAACCAAAGGATTTT	1.0	0.2501	0.7162	0.3189	0.1356	0.2841	0.1466	-1.5565	-0.6989	0.0656	CG15475
chr2L	20634690	20634710	+	AGGAATATGATGAACACGAA	0.7364	0.6472	0.7053	0.4498	0.4116	0.6879	0.4105	0.3197	0.2173	0.1501	CG17472
chr2L	20634830	20634850	+	GAAGTAAAGTTGGACACAGA	1.0	0.599	0.7824	0.4828	0.4649	0.7152	0.3308	0.1225	-0.0227	0.1184	CG17472
chr2L	20634926	20634946	+	TCCCTAATATCATTAAGAAA	1.0	0.447	0.6394	0.3074	0.0898	0.3963	0.3343	-0.6866	-0.5399	0.2031	CG17472
chr2L	20634929	20634949	+	CTAATATCATTAAGAAAAGG	0.5166	0.6069	0.6382	0.4676	0.2685	0.6069	0.5296	0.4776	-0.0181	0.5637	CG17472
chr2L	20640272	20640292	+	AATCCTTAGCAGAAATGGAC	1.0	0.562	0.5964	0.3421	0.1201	0.5907	0.4467	0.4432	0.5436	0.0999	CG31680
chr2L	20640287	20640307	+	TGGACAGGCTGGCGACGTGG	0.8434	0.5623	0.6865	0.79	0.7811	0.7771	0.6356	1.0389	0.4224	0.2201	CG31680
chr2L	20640359	20640379	+	AGTTCTACCAGTGGATAGAA	1.0	0.4707	0.4592	0.3842	0.3006	0.5742	0.6012	0.2433	0.59	0.1164	CG31680
chr2L	20640417	20640437	+	TAAGCATCGGCAAAGACTTG	1.0	0.5886	0.7776	0.3649	0.353	0.633	0.5388	0.5948	0.2112	0.0741	CG31680
chr2L	20640507	20640527	+	TCTTCGATTCTACCTTAATC	1.0	0.3839	0.6698	0.1323	0.0059	0.3238	0.2625	-0.8215	-0.1048	0.1045	CG31680
chr2L	20641079	20641099	+	CGAAGCCACAATTCGACTAA	0.8937	0.5308	0.7636	0.227	0.182	0.4132	0.0993	-1.1463	-0.9454	0.0588	Sfp38D
chr2L	20641190	20641210	+	AAGATTGGAAGACAAAATGA	0.8642	0.6336	0.6678	0.3914	0.3212	0.6731	0.7411	0.7822	0.7036	0.1346	Sfp38D
chr2L	20641249	20641269	+	TGCAATTGGAAAATAAAATT	0.3972	0.2999	0.6394	0.2204	0.1932	0.404	0.0008	-1.4045	-0.7868	0.0119	Sfp38D
chr2L	20641310	20641330	+	TATGGCCAAAGTCCCGATAA	0.8571	0.5174	0.7919	0.4939	0.4301	0.5661	0.3537	-0.0866	0.4229	0.0399	Sfp38D
chr2L	20641317	20641337	+	AAAGTCCCGATAAAGGATAA	0.9227	0.4867	0.7636	0.3714	0.2205	0.4401	0.4299	0.1046	0.5388	0.0358	Sfp38D
chr2L	20642745	20642765	+	TCGACGCCTACGACGGAACT	1.0	0.5222	0.7787	0.5796	0.4028	0.5654	0.6039	-0.0826	0.0915	0.1203	CG17470
chr2L	20642761	20642781	+	AACTAGGTGCGCCAGTAGGC	1.0	0.5171	0.7192	0.3536	0.1938	0.3677	0.451	-0.1094	0.0612	0.1619	CG17470
chr2L	20642980	20643000	+	TCCGCGGACGGTCAATGGTG	1.0	0.604	0.6991	0.7439	0.6247	0.6921	0.6767	0.9279	0.1872	0.0661	CG17470
chr2L	20643014	20643034	+	AGTAGACATTTTGGAGTGCA	1.0	0.5609	0.5481	0.5609	0.3669	0.5983	0.3777	-0.3658	-0.533	0.1304	CG17470
chr2L	20644203	20644223	+	CGCATGATGGCGTCGATGAA	1.0	0.4261	0.7855	0.4663	0.4137	0.4728	0.2857	-0.6364	-0.5773	0.0712	phr6-4
chr2L	20644229	20644249	+	TCCTGTGCGTCCGTGTGTCC	0.9682	0.4353	0.7444	0.449	0.4417	0.6065	0.2943	-0.1283	-0.3152	0.0254	phr6-4
chr2L	20644438	20644458	+	GATTGAACAGTCGGGCACTA	1.0	0.5139	0.6594	0.4882	0.3437	0.5564	0.4747	0.2262	0.2921	0.2539	phr6-4
chr2L	20644453	20644473	+	CACTAAGGCATCCAAATTTG	0.8552	0.4877	0.7041	0.3958	0.2285	0.4082	0.2616	-0.5445	-0.4247	0.1169	phr6-4
chr2L	20644458	20644478	+	AGGCATCCAAATTTGAGGTA	1.0	0.4449	0.6864	0.3677	0.4007	0.5876	0.3092	-0.4548	-0.2783	0.0368	phr6-4
chr2L	20644479	20644499	+	GGGCTTAGTACGGTAGTGCT	1.0	0.6088	0.6662	0.501	0.6104	0.6362	0.6526	0.4222	0.3276	0.1775	phr6-4
chr2L	20644543	20644563	+	CAACCCAAATTTCATCCTTT	1.0	0.2524	0.6796	0.1333	0.044	0.2078	0.0581	-1.9816	-1.2361	0.0268	phr6-4
chr2L	20644659	20644679	+	TTACCTCCCGGAAACTTATT	1.0	0.1751	0.7221	0.1433	0.0208	0.2553	0.029	-1.0177	-0.0321	0.166	phr6-4
chr2L	20644701	20644721	+	TTTACTAATTGCTTCATCGT	0.8903	0.5763	0.6654	0.2945	0.0	0.4583	0.3336	-0.6168	-0.5758	0.1134	phr6-4
chr2L	20644712	20644732	+	CTTCATCGTAGGACAATCAT	0.9565	0.5357	0.7292	0.4539	0.2926	0.5279	0.3682	-0.1401	0.3054	0.4019	phr6-4
chr2L	20644755	20644775	+	ACCTCATCTTTGGGTGGTGT	1.0	0.4975	0.6084	0.4766	0.4885	0.6337	0.4342	-0.1637	-0.4121	0.1242	phr6-4
chr2L	20644776	20644796	+	GGCATGTTTTTAAGCTTTTC	1.0	0.1482	0.6737	0.19	0.0539	0.2118	-0.0113	-2.316	-1.9271	0.0045	phr6-4
chr2L	20644794	20644814	+	TCAGGAACCCCTAGAACTTT	1.0	0.3178	0.6394	0.3749	0.279	0.3766	0.2289	-1.0527	-0.0507	0.1311	phr6-4
chr2L	20644822	20644842	+	TTAGTTGCTCCACAATGCCC	1.0	0.5745	0.6961	0.2651	0.2755	0.6978	0.622	0.9503	0.7352	0.731	phr6-4
chr2L	20644835	20644855	+	AATGCCCAGGAACTTTTGAT	0.8964	0.5273	0.6733	0.3834	0.3837	0.4281	0.4768	-0.4793	0.1678	0.4154	phr6-4
chr2L	20645119	20645139	+	AGTCCTCCAGCGTTTGCTGC	1.0	0.4963	0.7551	0.2528	0.0	0.4286	0.32	-0.6245	-0.9443	0.1098	phr6-4
chr2L	20645158	20645178	+	CACCCACTTGCATCCAATCG	1.0	0.5981	0.7776	0.3883	0.4617	0.5783	0.516	0.2295	-0.2809	0.0587	phr6-4
chr2L	20646195	20646215	+	GATGCAGAACAAACAGAAAG	0.6535	0.5359	0.6818	0.4386	0.3057	0.6817	0.6462	0.5648	-0.3985	0.4868	CG2608
chr2L	20646249	20646269	+	ACGGATGGGGCGATTCGCCA	1.0	0.577	0.8249	0.6552	0.5397	0.6822	0.4376	0.2646	0.144	0.0624	CG2608
chr2L	20646257	20646277	+	GGCGATTCGCCAAGGACGAC	1.0	0.4795	0.6581	0.3951	0.3469	0.5479	0.3934	-0.0933	-0.1107	0.1945	CG2608
chr2L	20646357	20646377	+	TGCCATGAGCTTTGGCCGCG	0.9028	0.5144	0.7136	0.4463	0.2553	0.3895	0.3708	-0.4294	-1.2322	0.3205	CG2608
chr2L	20646390	20646410	+	ACATTCGGTTGTGTACAAAA	1.0	0.4741	0.6345	0.5007	0.3058	0.4828	0.3479	-0.3237	-0.027	0.3295	CG2608
chr2L	20646408	20646428	+	AAAGGAACACGCTCCTGGCG	1.0	0.5983	0.8128	0.5386	0.3908	0.5369	0.4409	0.228	-0.4649	0.2163	CG2608
chr2L	20646414	20646434	+	ACACGCTCCTGGCGAGGATG	0.654	0.4972	0.7705	0.4887	0.5653	0.619	0.5767	0.197	-0.3349	0.1107	CG2608
chr2L	20646450	20646470	+	GAACGGAGACGGTTGGAACG	0.8882	0.6717	0.9182	0.3978	0.6083	0.7444	0.7456	0.9131	0.0817	0.4453	CG2608
chr2L	20646462	20646482	+	TTGGAACGAGGAGATAGCCA	1.0	0.6717	0.7777	0.5567	0.413	0.6508	0.6513	0.7142	0.3375	0.3809	CG2608
chr2L	20646498	20646518	+	ACGGCGGGAACGATTGGCGC	1.0	0.4965	0.7787	0.6294	0.4118	0.619	0.5947	0.6006	0.0172	0.1319	CG2608
chr2L	20646544	20646564	+	ACATCCGAAGCAGCAAGTTC	0.6742	0.4157	0.593	0.3383	0.1716	0.4764	0.4289	0.0497	0.7713	0.0885	CG2608
chr2L	20646573	20646593	+	CACATCCACATCAGCGGATC	0.7667	0.4472	0.6927	0.4108	0.3898	0.3844	0.173	-0.6868	-0.3711	0.0023	CG2608
chr2L	20649296	20649316	+	GGTGCGCGGACAGCACAGTG	1.0	0.6806	0.7133	0.5789	0.6706	0.7416	0.7474	1.3275	0.6344	0.0395	CG18810
chr2L	20649355	20649375	+	CACCCCGGTCACGTCACTGC	1.0	0.4708	0.7363	0.3858	0.3976	0.5845	0.4718	0.235	0.0315	0.0489	CG18810
chr2L	20649592	20649612	+	ATTTTAACTCGCTTATTATC	0.7185	0.3569	0.6203	0.2945	0.0	0.1995	0.033	-1.9999	-1.2596	0.1006	CG18810
chr2L	20650271	20650291	+	TCGCGGCACCGCCTAAATGG	1.0	0.5615	0.8319	0.5694	0.6196	0.7088	0.7339	0.9438	0.3204	0.0716	CG2611
chr2L	20650278	20650298	+	ACCGCCTAAATGGAGGGGGC	1.0	0.5233	0.678	0.5148	0.3631	0.3237	0.3287	-0.6537	-1.0368	0.0166	CG2611
chr2L	20650295	20650315	+	GGCAGGAGTTCCGCGCCAGC	1.0	0.4266	0.8155	0.3323	0.2503	0.3995	0.3512	-0.7409	-0.8123	0.1253	CG2611
chr2L	20650315	20650335	+	AGGCTCCGGAGAGTACATCA	1.0	0.7307	0.7103	0.4731	0.5762	0.6926	0.786	1.1701	1.3199	0.0259	CG2611
chr2L	20650382	20650402	+	TGGACGGAACCGGCGATGCC	1.0	0.4758	0.7441	0.4275	0.3747	0.4828	0.3574	-0.5561	-0.8192	0.0555	CG2611
chr2L	20652997	20653017	+	TTGAGTTGATGCTAAACTCT	1.0	0.5143	0.6678	0.527	0.3583	0.5338	0.3513	-0.4729	-0.254	0.049	brun
chr2L	20653052	20653072	+	AATAGTTATTGTGCAGCTGG	1.0	0.6099	0.7374	0.6895	0.3109	0.647	0.3454	-0.1099	-0.3795	0.128	brun
chr2L	20653085	20653105	+	GTACAGCGTTAAGCTGGCAG	0.9286	0.6185	0.8709	0.5425	0.5192	0.6604	0.5785	0.9432	0.169	0.6441	brun
chr2L	20653161	20653181	+	GAAGTTTTCACAGATATCCT	1.0	0.5846	0.7494	0.1331	0.3419	0.586	0.5205	-0.3448	-0.1537	0.3205	brun
chr2L	20653165	20653185	+	TTTTCACAGATATCCTAGGA	1.0	0.4938	0.5833	0.2644	0.0	0.1852	0.3773	-0.9466	-0.8999	0.0671	brun
chr2L	20653415	20653435	+	GTCCGTTACGGGCAGCTCAA	1.0	0.4931	0.8249	0.4497	0.4327	0.5054	0.2538	-0.137	0.1722	0.0668	brun
chr2L	20653420	20653440	+	TTACGGGCAGCTCAAAGGGC	1.0	0.4401	0.6993	0.382	0.3721	0.6093	0.4834	0.1926	-0.0939	0.177	brun
chr2L	20653432	20653452	+	CAAAGGGCAGGGGATTCCGC	1.0	0.5197	0.8627	0.5148	0.4227	0.5983	0.541	0.3318	0.4142	0.099	brun
chr2L	20653597	20653617	+	TAAAGTGTATGGGGGTGAAT	1.0	0.3488	0.7399	0.4949	0.2081	0.3033	0.1595	-0.6965	-0.1733	0.0752	brun
chr2L	20653602	20653622	+	TGTATGGGGGTGAATAGGAA	1.0	0.5951	0.7855	0.4191	0.5399	0.6797	0.4177	-0.4114	-0.5006	0.0483	brun
chr2L	20653685	20653705	+	AACCTGAAGATCGATACAGT	1.0	0.6199	0.7871	0.2374	0.3737	0.6184	0.3902	0.3863	0.6034	0.0642	brun
chr2L	20653739	20653759	+	AGTGCCATTTTCCAGCACCA	0.9494	0.6631	0.6937	0.2408	0.3946	0.625	0.6906	-0.0611	-0.1367	0.1839	brun
chr2L	20653746	20653766	+	TTTTCCAGCACCAAGGGCAC	0.8332	0.4834	0.6604	0.354	0.0	0.3377	0.408	-0.3991	-0.5087	0.248	brun
chr2L	20653903	20653923	+	CCACTGAGTCTGCAGCAAAA	0.9559	0.426	0.8343	0.3264	0.0	0.29	0.2614	-0.458	-0.0713	0.2375	brun
chr2L	20653959	20653979	+	AACGCCTGGCGGCAGTTATA	0.8434	0.2347	0.7835	0.3543	0.2325	0.2536	0.1305	-0.9554	0.4828	0.0169	brun
chr2L	20654020	20654040	+	GGCATTTTCTATTACTTCCA	1.0	0.4621	0.7068	0.1158	0.3242	0.5474	0.1226	-1.5103	-1.5513	0.0689	brun
chr2L	20654064	20654084	+	CCGTAAAACTGCCCAACATG	1.0	0.6459	0.7041	0.4401	0.397	0.6206	0.5349	0.234	-0.3578	0.1683	brun
chr2L	20654226	20654246	+	GCTCGGCTTCGCTCATGCTC	1.0	0.444	0.748	0.3955	0.2493	0.5693	0.474	0.022	-0.0894	0.1586	brun
chr2L	20654268	20654288	+	GCAAAAACATGGCCACGTCC	0.7889	0.472	0.715	0.2844	0.1807	0.6069	0.2633	-0.3316	-0.1382	0.1451	brun
chr2L	20654299	20654319	+	CTGCTCGATGCAAATCCGCG	0.9585	0.6887	0.7844	0.4007	0.4131	0.6181	0.4516	0.3556	-0.4849	0.7812	brun
chr2L	20654400	20654420	+	TGCTGATCTCCTCCGCCTTG	0.7503	0.5804	0.7999	0.3478	0.3462	0.5301	0.3036	-0.162	-0.7242	0.2191	brun
chr2L	20654470	20654490	+	TGCCGATATCGTCGAAGTGG	0.7694	0.5763	0.6949	0.5816	0.4002	0.6482	0.5686	0.9391	0.0321	0.2217	brun
chr2L	20654497	20654517	+	TGATGTAGTTGGCGTGTCCG	0.7403	0.5887	0.7621	0.4063	0.5653	0.6422	0.5678	0.6825	-0.2448	0.493	brun
chr2L	20654503	20654523	+	AGTTGGCGTGTCCGAGGCGG	1.0	0.4242	0.6994	0.7705	0.5819	0.6432	0.5457	0.7297	0.0148	0.3785	brun
chr2L	20654526	20654546	+	AATTGGTGGCCGTTGTCACC	1.0	0.495	0.801	0.3047	0.1785	0.4651	0.3976	0.0009	0.1185	0.0553	brun
chr2L	20654545	20654565	+	CAGGGAAGACACGGATGAGC	1.0	0.4984	0.6394	0.5068	0.4483	0.6416	0.5486	0.2997	0.1862	0.0325	brun
chr2L	20654560	20654580	+	TGAGCAGGAAGATGAGTTCG	0.4159	0.5846	0.6251	0.5603	0.5776	0.6623	0.715	0.6752	-0.0188	0.1812	brun
chr2L	20654576	20654596	+	TTCGAGGTTACGCGCTGCTG	1.0	0.5499	0.8473	0.6086	0.4935	0.6631	0.5931	0.3711	-0.2415	0.0387	brun
chr2L	20654657	20654677	+	TCGCTAGCACGCCACTTTTC	1.0	0.0853	0.7919	0.4361	0.0	0.1915	0.0001	-2.1901	-1.1668	0.0205	brun
chr2L	20654677	20654697	+	AGGGGTGTTTTTTAGGGGAG	0.6343	0.412	0.7561	0.74	0.501	0.5815	0.2245	-1.2401	-1.3264	0.0842	brun
chr2L	20654847	20654867	+	CTTCGGTTGCCCCAACCCAA	1.0	0.531	0.748	0.505	0.3382	0.433	0.3672	-0.215	-0.1803	0.428	brun
chr2L	20654899	20654919	+	GGCATTGTGGTACAGACTCA	1.0	0.6149	0.7494	0.3144	0.5347	0.6828	0.5719	0.6049	0.5579	0.095	brun
chr2L	20654913	20654933	+	GACTCAAGGCGTCGTCAACC	1.0	0.5648	0.6037	0.2099	0.3371	0.5425	0.3647	-0.1266	0.0103	0.0342	brun
chr2L	20654940	20654960	+	CTTGCAGCGATAGATCTGCC	1.0	0.6096	0.6591	0.3235	0.2871	0.4878	0.5879	0.2702	0.0685	0.3705	brun
chr2L	20654997	20655017	+	TGTTCCTCGACTCCATGTCC	0.8644	0.5057	0.593	0.3853	0.3812	0.6457	0.4754	0.4074	0.4228	0.0428	brun
chr2L	20655022	20655042	+	CACAAAGTCTCGCTTTTCAA	1.0	0.4078	0.7966	0.4037	0.2605	0.44	0.138	-1.2197	-0.9758	0.1737	brun
chr2L	20655036	20655056	+	TTTCAAAGGGTGCCAGCAAC	1.0	0.4024	0.7433	0.4899	0.0	0.3367	0.1303	-0.9734	-0.7022	0.0509	brun
chr2L	20655087	20655107	+	GCTCTAACCGTCGTGATTCC	1.0	0.3649	0.7777	0.2203	0.2644	0.416	0.2153	-0.5018	-0.2056	0.1032	brun
chr2L	20655166	20655186	+	ATCCTGTTCGCGATAGAAAA	1.0	0.4546	0.7527	0.3259	0.2104	0.4456	0.175	-1.0567	-0.7001	0.169	brun
chr2L	20655210	20655230	+	GCGTTGTGAATTCATCTTGA	1.0	0.4795	0.7113	0.3895	0.2018	0.4477	0.3544	-0.4996	-0.1325	0.3006	brun
chr2L	20655331	20655351	+	AGACCCGTAGCGAACTTTTA	1.0	0.1204	0.7551	0.1423	0.1616	0.2674	0.0459	-1.9612	-0.6682	0.0908	brun
chr2L	20655449	20655469	+	CCCCAATCGTTGTGCTCCAC	1.0	0.4777	0.7257	0.6673	0.3034	0.3905	0.2925	-0.5861	-0.4661	0.046	brun
chr2L	20655496	20655516	+	AATAGAGCGGGGATGTCCAG	1.0	0.651	0.8946	0.7624	0.7183	0.7539	0.536	0.9406	0.6451	0.6296	brun
chr2L	20656745	20656765	+	AATACATCAAGCCGGCGGAT	0.8004	0.5334	0.5883	0.3828	0.3648	0.6268	0.4519	-0.0826	0.4703	0.2787	CG2614
chr2L	20656801	20656821	+	AGCATGGATATGTACGACAC	1.0	0.6835	0.7918	0.5974	0.578	0.6828	0.6509	0.9377	0.8691	0.1051	CG2614
chr2L	20656813	20656833	+	TACGACACAGGATTTCGGTA	1.0	0.6048	0.7148	0.3291	0.4708	0.6682	0.5019	0.3773	0.5631	0.1548	CG2614
chr2L	20657098	20657118	+	CTTTTCGGTGTCGTTGGACA	0.7887	0.5006	0.7303	0.4228	0.0	0.3923	0.1663	-0.8547	-1.1318	0.0745	CG2614
chr2L	20657167	20657187	+	GGTGGTGGAAAACTATTTCA	0.9214	0.4648	0.6819	0.399	0.4288	0.5713	0.248	-0.1913	0.2032	0.1797	CG2614
chr2L	20657187	20657207	+	AGGAAATACTAAGAACCATG	1.0	0.7182	0.7091	0.4848	0.4903	0.7062	0.6125	1.1809	0.7544	0.4085	CG2614
chr2L	20657338	20657358	+	CCAAGCACAATTGCATGCTG	0.8594	0.6036	0.7516	0.4933	0.4707	0.6646	0.4651	0.2513	-0.1973	0.2839	CG2614
chr2L	20657366	20657386	+	TCACTGCTTGGGGGTGGAAC	0.9248	0.3622	0.7918	0.5428	0.2534	0.3949	0.3592	-0.8258	-0.9592	0.0414	CG2614
chr2L	20657601	20657621	+	CGCAGTTTCATCAGTCCAAA	1.0	0.4968	0.6785	0.2673	0.1347	0.2635	0.0299	-1.3995	-1.2838	0.3817	CG2614
chr2L	20657655	20657675	+	CAACATAGCTGGTCACAATG	1.0	0.6779	0.7988	0.4116	0.5237	0.6468	0.5049	0.6293	0.2022	0.2069	CG2614
chr2L	20657769	20657789	+	CGCGGCGTTTATCGTTCCTC	1.0	0.4466	0.7069	0.3921	0.4084	0.4197	0.1302	-1.0447	-1.0384	0.0087	CG2614
chr2L	20657778	20657798	+	TATCGTTCCTCAGGGAAGAG	1.0	0.622	0.7419	0.4591	0.4521	0.5973	0.5813	0.1535	-0.3577	0.3072	CG2614
chr2L	20657823	20657843	+	TGCGGGCCGGAAAAAGCTCC	0.8408	0.4129	0.7339	0.3814	0.5456	0.6396	0.3861	0.1364	0.0968	0.0518	CG2614
chr2L	20657874	20657894	+	GGTTACCCTTCATAGAGATC	1.0	0.4582	0.7019	0.3256	0.2595	0.5958	0.457	-0.1773	0.6546	0.2264	CG2614
chr2L	20657993	20658013	+	TTGGATCCGATGTGGGCAAA	1.0	0.4425	0.7399	0.6686	0.3475	0.4137	0.2942	-0.8043	-0.7061	0.0075	CG2614
chr2L	20658045	20658065	+	ATCTGGAGATTTCCGCATCG	1.0	0.6904	0.8093	0.379	0.4195	0.6252	0.5798	0.0212	-0.4747	0.1725	CG2614
chr2L	20658054	20658074	+	TTTCCGCATCGAGGAAGTGG	0.9381	0.6516	0.677	0.4864	0.1745	0.6082	0.6041	0.6104	0.059	0.3594	CG2614
chr2L	20658133	20658153	+	TCGGAAGCCTTAGTTAAAAC	0.8889	0.4251	0.7636	0.4902	0.1722	0.3686	0.2334	-0.6128	-0.2549	0.1659	CG2614
chr2L	20658201	20658221	+	TATGTTGTAGTCAAAATCAA	0.7892	0.5383	0.6678	0.4678	0.2594	0.5301	0.3733	-0.1471	-0.2077	0.3642	CG2614
chr2L	20658209	20658229	+	AGTCAAAATCAAAGGCAAAA	0.3541	0.4442	0.6643	0.2927	0.0	0.2068	0.168	-1.2239	-0.818	0.1631	CG2614
chr2L	20662177	20662197	+	AAGCCACCGTCGTGGTCAGT	1.0	0.5734	0.6984	0.7523	0.3198	0.3985	0.4147	0.2043	0.5208	0.1978	CG31678
chr2L	20662257	20662277	+	GCTACAGCTTCACTAGAGCC	1.0	0.4927	0.5633	0.3343	0.2484	0.4964	0.6008	0.2901	0.0135	0.4275	CG31678
chr2L	20662275	20662295	+	CCAGGGAGTGCATTTGTGCT	1.0	0.5284	0.7525	0.4617	0.4004	0.4492	0.5357	0.2028	0.1317	0.1112	CG31678
chr2L	20662338	20662358	+	GTTGGAAGTGTTGGCTCCGG	1.0	0.5755	0.7765	0.9494	0.7551	0.7089	0.5632	0.4952	-0.1054	0.1789	CG31678
chr2L	20662368	20662388	+	ACTTTGACAACCACTTCCTC	1.0	0.4608	0.7396	0.3433	0.0943	0.4759	0.4091	-0.2039	0.0851	0.1742	CG31678
chr2L	20662404	20662424	+	TTGAATATATTGACGTCGGC	0.8065	0.4909	0.7053	0.3354	0.0	0.3926	0.059	-0.8304	-1.0248	0.3785	CG31678
chr2L	20662439	20662459	+	TGTGGAGACTGTTTCGCTGG	1.0	0.5724	0.8332	0.5523	0.5123	0.6841	0.5818	0.6295	-0.0813	0.2331	CG31678
chr2L	20662464	20662484	+	GACGACTGGTCTTCCATTGA	1.0	0.4123	0.7777	0.3335	0.5194	0.5479	0.5518	-0.168	0.164	0.0075	CG31678
chr2L	20662620	20662640	+	CTTACGTGCTGCTTCAGAGA	1.0	0.5033	0.7315	0.3669	0.2889	0.6188	0.5572	0.1778	0.0818	0.117	CG31678
chr2L	20662711	20662731	+	GCTCCGCTGGCAACATACTA	1.0	0.4398	0.6782	0.3932	0.3954	0.5471	0.4257	-0.168	0.0766	0.3543	CG31678
chr2L	20662762	20662782	+	TGGCGAACTCCGAGCCCGTA	1.0	0.4925	0.7053	0.7316	0.4252	0.4464	0.2173	-0.2719	0.1395	0.0866	CG31678
chr2L	20662831	20662851	+	ACCGTAAGTGACTAAGACTG	1.0	0.6946	0.7374	0.653	0.6003	0.6926	0.7218	1.2067	0.33	0.5408	CG31678
chr2L	20662859	20662879	+	CTGCAGCTGCTGGAACTGGC	0.6506	0.4997	0.7181	0.5473	0.4311	0.6135	0.3889	-0.5725	-0.6609	0.1584	CG31678
chr2L	20662888	20662908	+	GACTGTTAATCCTCTCGACC	0.7843	0.483	0.7019	0.2972	0.248	0.6106	0.4441	0.3485	0.2404	0.0713	CG31678
chr2L	20662916	20662936	+	ATTACAATTGATACAGCTGA	0.9483	0.6542	0.5838	0.4355	0.1402	0.6612	0.3919	-0.6318	-0.5641	0.0982	CG31678
chr2L	20663030	20663050	+	CATTTGCATCACTGCATCCG	0.6657	0.6262	0.7384	0.4029	0.1472	0.5325	0.585	0.4569	-0.1764	0.1414	CG31678
chr2L	20663110	20663130	+	AGTCGTCGTAGAAATCGTCC	0.5789	0.6466	0.7636	0.2716	0.2989	0.6413	0.5011	0.7407	0.9056	0.3068	CG31678
chr2L	20663156	20663176	+	TTCGAAAGCCTCGTACTCGG	1.0	0.6676	0.7658	0.6079	0.5396	0.6817	0.6702	0.8188	-0.0793	0.4869	CG31678
chr2L	20663555	20663575	+	CTTGGCTCCGCAGTCCGGCG	1.0	0.6024	0.827	0.6802	0.5077	0.6154	0.4783	0.8185	-0.1753	0.1947	CG31678
chr2L	20663880	20663900	+	TCCACTTGAATGCCTCCGCC	1.0	0.5098	0.678	0.3117	0.3732	0.4956	0.3947	-0.301	-0.6641	0.4619	CG31678
chr2L	20663984	20664004	+	AGAGATGTCTTGCCTTTTTG	1.0	0.3285	0.8804	0.2243	0.4935	0.5064	0.1998	-1.4919	-1.1864	0.2525	CG31678
chr2L	20664114	20664134	+	CGTCAAGTATAACCGAATCC	1.0	0.5594	0.7494	0.1444	0.3108	0.6036	0.5266	0.4064	0.4331	0.1283	CG31678
chr2L	20664342	20664362	+	AGAATATTAGAAACATGGTC	1.0	0.5779	0.5906	0.3726	0.271	0.6098	0.426	0.3188	0.6394	0.3741	CG31678
chr2L	20675164	20675184	+	TGGCACTTGGGCGGTGGATG	0.7328	0.4288	0.8049	0.509	0.6406	0.6584	0.2714	-0.2675	-0.6823	0.0473	CG31678
chr2L	20675264	20675284	+	AGCGCGGGCAGCTCCTTTAC	1.0	0.3186	0.774	0.6152	0.3914	0.3074	0.1337	-1.3131	0.0804	0.0194	CG31678
chr2L	20675320	20675340	+	AGTTTGGGGCACTTCGGCGA	1.0	0.5294	0.7538	0.6853	0.2838	0.6363	0.5532	0.4705	0.138	0.0464	CG31678
chr2L	20675323	20675343	+	TTGGGGCACTTCGGCGAAGG	1.0	0.5517	0.8284	0.8268	0.6605	0.6753	0.5342	0.0735	-0.3978	0.0343	CG31678
chr2L	20675326	20675346	+	GGGCACTTCGGCGAAGGAGG	0.8884	0.452	0.78	0.6766	0.6188	0.6858	0.4512	0.343	-0.2026	0.2994	CG31678
chr2L	20675329	20675349	+	CACTTCGGCGAAGGAGGAGG	0.5807	0.4373	0.6616	0.7256	0.5436	0.6323	0.5339	0.1878	-0.5225	0.1609	CG31678
chr2L	20675368	20675388	+	GGGCACGCCCTCCTGTGCAG	1.0	0.5558	0.8758	0.5464	0.5696	0.6809	0.587	0.696	0.1728	0.1407	CG31678
chr2L	20676534	20676554	+	TGTGCAGATGCGGGAGTTCG	0.9155	0.4896	0.6865	0.51	0.5729	0.5978	0.5239	0.2517	-0.3074	0.0673	IKKepsilon
chr2L	20676546	20676566	+	GGAGTTCGAGGCCCTGAAAA	1.0	0.473	0.8061	0.4905	0.5109	0.6272	0.4188	0.0978	0.1104	0.2754	IKKepsilon
chr2L	20676585	20676605	+	AGTAAAGCTGTTGGCGATCG	1.0	0.561	0.7623	0.5762	0.5494	0.661	0.5012	0.0312	-0.5722	0.064	IKKepsilon
chr2L	20676588	20676608	+	AAAGCTGTTGGCGATCGAGG	0.6406	0.6503	0.7918	0.5269	0.4943	0.6683	0.5632	0.7056	0.1811	0.2266	IKKepsilon
chr2L	20676609	20676629	+	GGATCAAGAGGGGCGTGGTA	0.9136	0.4165	0.6589	0.5414	0.5184	0.6267	0.3469	-0.3818	-0.137	0.0769	IKKepsilon
chr2L	20676634	20676654	+	ATCGTGATGGAGCTCTGCAC	1.0	0.5453	0.8343	0.567	0.5181	0.6963	0.6435	1.0174	1.1161	0.0737	IKKepsilon
chr2L	20676858	20676878	+	CGGTGCTGCTAGAGAACTGG	1.0	0.631	0.6805	0.6057	0.6296	0.7022	0.5898	0.4918	-0.2626	0.2676	IKKepsilon
chr2L	20676935	20676955	+	TCTACGAGCGCGCTGTGCTG	1.0	0.5778	0.8625	0.4684	0.4593	0.7273	0.6584	0.8836	0.1545	0.3089	IKKepsilon
chr2L	20677043	20677063	+	CTTTTAGACCTTTTGGTGGA	1.0	0.4791	0.639	0.3288	0.0	0.317	0.0755	-1.3254	-1.6003	0.0589	IKKepsilon
chr2L	20677083	20677103	+	GCACCAAATCACTACCAAAA	0.6309	0.4531	0.6796	0.3405	0.1176	0.3691	0.303	-0.6175	-0.2978	0.2264	IKKepsilon
chr2L	20677173	20677193	+	ACCGCACGCCCATCTCTCGC	0.9789	0.4605	0.7363	0.225	0.2361	0.5268	0.3832	-0.0563	-0.0675	0.083	IKKepsilon
chr2L	20677218	20677238	+	TCTTCTAGCTGGACTTCTCG	0.7786	0.6071	0.7631	0.2097	0.3587	0.7031	0.4923	0.2484	-0.2959	0.4036	IKKepsilon
chr2L	20677226	20677246	+	CTGGACTTCTCGAGGAGAAT	0.8919	0.3214	0.7399	0.3548	0.4076	0.5376	0.2498	-0.8409	-0.5144	0.0683	IKKepsilon
chr2L	20677263	20677283	+	TTTCGATCGTTTCTTCCACG	1.0	0.6696	0.8332	0.3658	0.0255	0.4795	0.3798	-0.0219	-0.4952	0.8061	IKKepsilon
chr2L	20677392	20677412	+	GCGTATTTTCCTGCAAACAG	1.0	0.6777	0.69	0.4606	0.3933	0.653	0.5605	-0.4879	-0.9681	0.6105	IKKepsilon
chr2L	20677446	20677466	+	CAACGAGCATCTGGAGAAGA	0.8541	0.5244	0.6394	0.5149	0.3691	0.6125	0.3865	-0.1473	-0.3286	0.0711	IKKepsilon
chr2L	20677465	20677485	+	AAGGTTACTCCACGAACGAT	1.0	0.5884	0.5765	0.4655	0.3218	0.5743	0.502	0.1663	0.4726	0.2762	IKKepsilon
chr2L	20677748	20677768	+	CATGGATATCCTTATTAAGA	0.8112	0.3875	0.7494	0.1848	0.0771	0.376	0.3348	-0.4477	-0.1048	0.0882	IKKepsilon
chr2L	20679958	20679978	+	TAATCTGTGCGTCGTCATGC	1.0	0.4313	0.6037	0.1783	0.0551	0.513	0.2969	-0.3533	-0.3009	0.0447	Cen
chr2L	20680126	20680146	+	TTCCATTACTTATTGAGCAA	1.0	0.5401	0.721	0.4084	0.1534	0.458	0.1497	-0.625	-0.6998	0.2578	Cen
chr2L	20680252	20680272	+	TACGTGTTGAATCCAACATA	1.0	0.5099	0.7055	0.3792	0.4505	0.6719	0.4355	-0.4809	0.2717	0.0644	Cen
chr2L	20680364	20680384	+	GTTGCTCTTGACCGCATTCG	0.8104	0.3967	0.7209	0.5279	0.4565	0.5755	0.5124	0.1019	-0.228	0.1979	Cen
chr2L	20680405	20680425	+	GAGCTTCATATTTCTCGACT	1.0	0.5456	0.7352	0.3363	0.2804	0.4946	0.2281	-0.8079	-0.5746	0.1309	Cen
chr2L	20680416	20680436	+	TTCTCGACTAGGTCCCGATA	1.0	0.5279	0.717	0.4843	0.128	0.4315	0.2116	-0.5862	0.1779	0.0327	Cen
chr2L	20680447	20680467	+	TGTCGCTAGAGTTGGGATTG	1.0	0.5925	0.7765	0.3535	0.5384	0.6172	0.4226	-0.0406	-0.3214	0.008	Cen
chr2L	20680505	20680525	+	ACCACTATTATCGCATTTCG	1.0	0.5583	0.6676	0.2601	0.3703	0.5404	0.3416	-0.2455	-0.2195	0.1148	Cen
chr2L	20680568	20680588	+	TTCTTCGGTTGGGGCAATGG	1.0	0.5715	0.7763	0.6169	0.3274	0.5817	0.583	-0.0331	-0.3439	0.0643	Cen
chr2L	20680612	20680632	+	TGCTTTCGTTAATATCCCTC	1.0	0.5316	0.6736	0.4564	0.3706	0.5604	0.4429	-0.2011	-0.0914	0.3651	Cen
chr2L	20680651	20680671	+	GGCCTTGTCTCACGTCGTCC	1.0	0.4632	0.7069	0.3112	0.3353	0.5906	0.3732	-0.149	-0.3126	0.0766	Cen
chr2L	20680654	20680674	+	CTTGTCTCACGTCGTCCAGG	1.0	0.6115	0.7907	0.5607	0.3448	0.6221	0.4544	0.6626	0.1309	0.5829	Cen
chr2L	20680892	20680912	+	GCACATGGTGGCATTACTGA	1.0	0.6405	0.7777	0.3882	0.3248	0.6113	0.4856	0.4566	0.3473	0.4638	Cen
chr2L	20681071	20681091	+	CCTTCCGCCGCTCGGTGCTC	1.0	0.3295	0.6321	0.3131	0.0192	0.3574	0.2174	-0.8292	-0.7905	0.0139	Cen
chr2L	20681125	20681145	+	GTTCCTCGCAGCGGGCTTCC	1.0	0.2855	0.6796	0.2963	0.2198	0.2847	0.1564	-0.9903	-0.3193	0.0303	Cen
chr2L	20681348	20681368	+	AATCTTGTACTCCTTGATGA	1.0	0.5113	0.7636	0.3185	0.2677	0.6042	0.4706	-0.0227	-0.0844	0.3037	Cen
chr2L	20681374	20681394	+	CCAGCTCCTTATTGCGTTCC	0.8491	0.1825	0.6229	0.3521	0.3036	0.3492	0.2566	-0.8583	-0.6323	0.007	Cen
chr2L	20682567	20682587	+	CGTCGGCTTCTGTTTGGTGG	0.508	0.4162	0.904	0.5771	0.4006	0.643	0.35	0.0023	-0.6156	0.1617	CG2617
chr2L	20682575	20682595	+	TCTGTTTGGTGGAGGGCAGC	0.9889	0.4444	0.7399	0.5028	0.0816	0.335	0.333	-0.3209	-0.3012	0.0188	CG2617
chr2L	20682580	20682600	+	TTGGTGGAGGGCAGCAGGAA	0.6171	0.4955	0.71	0.9288	0.5081	0.59	0.4116	-0.0386	0.1323	0.033	CG2617
chr2L	20682608	20682628	+	ATCTGTTGAGATGCGCGGTC	1.0	0.4474	0.6673	0.6224	0.4032	0.5774	0.3545	-0.8305	-0.7095	0.0545	CG2617
chr2L	20682621	20682641	+	CGCGGTCAGGAATATCAACG	1.0	0.6751	0.8332	0.3554	0.6989	0.7384	0.6574	0.6391	-0.1107	0.5728	CG2617
chr2L	20682685	20682705	+	TACTTCTACGGCGGCACCAA	0.9018	0.5347	0.6736	0.5967	0.4634	0.6267	0.4927	0.3538	0.1905	0.0197	CG2617
chr2L	20682895	20682915	+	AGTGCGTTCCGGGCCTCGAT	1.0	0.5487	0.7583	0.3976	0.4684	0.5688	0.3475	-0.4931	-0.0032	0.2419	CG2617
chr2L	20688199	20688219	+	GGCGGCGGACCGCCCACCGA	0.6542	0.488	0.8675	0.6037	0.6604	0.5658	0.4294	-0.0558	-0.3815	0.0421	Hr38
chr2L	20688204	20688224	+	CGGACCGCCCACCGAAGGGG	1.0	0.5484	0.6188	0.6929	0.5626	0.6664	0.5756	0.4183	-0.3242	0.1466	Hr38
chr2L	20688318	20688338	+	ATTGTGCGAGTTGTAGTTCT	0.9381	0.416	0.7197	0.5202	0.3067	0.4223	0.377	-0.429	0.1038	0.0175	Hr38
chr2L	20688517	20688537	+	AAACACCATTATATTCGTAG	1.0	0.6606	0.8049	0.3052	0.0	0.4711	0.1589	0.0414	0.072	0.1254	Hr38
chr2L	20688530	20688550	+	TTCGTAGAGGGAACTGGCCG	1.0	0.5309	0.8474	0.4316	0.4943	0.5835	0.3488	-0.3245	-1.0662	0.4373	Hr38
chr2L	20688676	20688696	+	ACATCTGGGCCTGAGACTGC	0.9286	0.4802	0.6746	0.4095	0.3315	0.5889	0.485	0.324	0.3325	0.0267	Hr38
chr2L	20688701	20688721	+	GTGCAGCTGCTGGAGCTGGG	0.491	0.3961	0.8694	0.7023	0.6396	0.698	0.6313	0.5621	0.2895	0.1633	Hr38
chr2L	20688738	20688758	+	GCACTCCAGCCGCCGGACAG	1.0	0.5709	0.923	0.6145	0.5517	0.652	0.6486	0.8557	0.2912	0.257	Hr38
chr2L	20688766	20688786	+	AGCAGTCCTCGTCCATCTTG	1.0	0.4842	0.78	0.364	0.4999	0.6432	0.3718	-0.0633	-0.2809	0.0466	Hr38
chr2L	20688863	20688883	+	GCTGTTGTACTTCAAGGAGT	0.8889	0.5715	0.6678	0.4478	0.4052	0.6404	0.637	0.6094	0.5234	0.5568	Hr38
chr2L	20688896	20688916	+	GCTGGGCAAGCTGCTGCCAC	0.6555	0.4144	0.8296	0.7183	0.4831	0.6075	0.5315	0.1776	-0.1967	0.0323	Hr38
chr2L	20688901	20688921	+	GCAAGCTGCTGCCACAGGAC	0.9501	0.3959	0.7431	0.4988	0.495	0.624	0.4789	0.4349	0.3043	0.1185	Hr38
chr2L	20689045	20689065	+	CCGGATCGCTGCTGGAACGC	1.0	0.3778	0.721	0.5717	0.5129	0.61	0.5866	0.1278	-0.2225	0.0477	Hr38
chr2L	20689054	20689074	+	TGCTGGAACGCAGGCTGAGC	0.8995	0.3516	0.6971	0.3529	0.173	0.4706	0.3497	-0.0063	0.0566	0.0125	Hr38
chr2L	20689103	20689123	+	GAGCTGCTGCTCGGGGATCG	1.0	0.5334	0.8284	0.5362	0.5881	0.5811	0.6514	0.0568	-0.584	0.0571	Hr38
chr2L	20689123	20689143	+	AGGACAGTCGCTTGTCCCGC	0.65	0.4957	0.637	0.4096	0.4331	0.5463	0.4302	-0.1782	-0.2047	0.1404	Hr38
chr2L	20689141	20689161	+	GCAGGCACGTCAACTTGGTG	0.6807	0.623	0.8128	0.5659	0.5827	0.6734	0.5051	0.5244	0.0191	0.4134	Hr38
chr2L	20689210	20689230	+	CGCTGGTGGTGGGCGAGAGC	1.0	0.3389	0.8152	0.3227	0.4164	0.4756	0.1763	-0.5978	-0.5006	0.006	Hr38
chr2L	20689229	20689249	+	CAGGGAGTTGTTGGAGTCCG	1.0	0.4934	0.6949	0.8406	0.6913	0.615	0.4771	-0.2397	-0.77	0.0455	Hr38
chr2L	20689285	20689305	+	ACACGACAGACGAGTCTGTC	1.0	0.5052	0.7053	0.5357	0.3997	0.4551	0.4443	-0.0896	0.4633	0.1601	Hr38
chr2L	20689339	20689359	+	GCAGAGTCTCCGACTTAAGC	1.0	0.5079	0.8485	0.2227	0.1524	0.4958	0.3785	-0.2972	0.0936	0.491	Hr38
chr2L	20689471	20689491	+	TGTGATGCTGCTGATGGAGG	0.2939	0.5509	0.8474	0.7534	0.5742	0.6639	0.5615	0.7913	0.0361	0.1568	Hr38
chr2L	20689556	20689576	+	TTGCGTGGAGAAGTTATCGA	0.7913	0.6102	0.7777	0.6006	0.44	0.615	0.5217	0.4658	0.2397	0.3641	Hr38
chr2L	20689574	20689594	+	GAAGGGCGACAATGAACTAA	1.0	0.5544	0.663	0.377	0.4374	0.6228	0.3961	0.1161	0.2184	0.082	Hr38
chr2L	20713061	20713081	+	GCTGTTGCCGGGTGAGCTGG	1.0	0.5549	0.7563	0.7129	0.536	0.6519	0.6333	0.7469	-0.1175	0.0776	Hr38
chr2L	20713120	20713140	+	TGGAGGAACTGCAGCAGGCC	0.8648	0.4576	0.6816	0.5597	0.349	0.4914	0.3458	-0.4371	-0.6931	0.0405	Hr38
chr2L	20713150	20713170	+	TATCGCAACCGTCGGGAAAG	1.0	0.5474	0.8049	0.488	0.3912	0.5946	0.4879	0.2429	-0.3342	0.2141	Hr38
chr2L	20713160	20713180	+	GTCGGGAAAGAGGTTGCGGC	1.0	0.4518	0.7855	0.4774	0.3757	0.614	0.4736	-0.137	-0.6389	0.1271	Hr38
chr2L	20713173	20713193	+	TTGCGGCAGGGGTAAATCAA	0.6604	0.5516	0.7811	0.7716	0.4189	0.5228	0.6399	0.2923	0.4324	0.3204	Hr38
chr2L	20713188	20713208	+	ATCAAAGGCAGAGTCGGCAG	0.8294	0.5711	0.8332	0.6128	0.4514	0.6392	0.501	0.7051	0.0716	0.2294	Hr38
chr2L	20713282	20713302	+	GCTGGTGTGTCGGGGCATTG	1.0	0.6641	0.8379	0.5461	0.6587	0.5646	0.4466	0.3126	-0.1172	0.2688	Hr38
chr2L	20713298	20713318	+	ATTGAGGTTCTGTCTGTAGC	1.0	0.5048	0.8343	0.4441	0.0205	0.4451	0.4156	-0.5657	-0.5414	0.0792	Hr38
chr2L	20725510	20725530	+	CCCAATATTCAGCTCGTTGG	0.4778	0.5062	0.8379	0.446	0.4441	0.6361	0.6133	0.3475	-0.1337	0.0633	CG9316
chr2L	20725519	20725539	+	CAGCTCGTTGGAGGTCATCC	0.7308	0.4976	0.721	0.5067	0.4153	0.4109	0.3533	-0.0307	0.2052	0.0303	CG9316
chr2L	20725551	20725571	+	TACAGCGCTCCAGCTTGGGC	1.0	0.5161	0.7573	0.3959	0.2978	0.623	0.4949	0.2749	-0.0228	0.0473	CG9316
chr2L	20725743	20725763	+	TCCATAGCAGACAGTCTCGA	0.79	0.6265	0.6927	0.3204	0.3959	0.6454	0.5963	0.5065	0.2706	0.3847	CG9316
chr2L	20726056	20726076	+	CCTTTACGAACTCCACCAGC	0.9038	0.5145	0.6345	0.2282	0.1136	0.5049	0.2623	-0.2698	-0.4022	0.2564	CG9316
chr2L	20726072	20726092	+	CAGCAGGGACTCCTTTTGGT	1.0	0.6093	0.7667	0.5338	0.562	0.623	0.6622	-0.1673	0.1485	0.2409	CG9316
chr2L	20726092	20726112	+	AGGACGCACAGTCCACTTGA	1.0	0.5275	0.664	0.4197	0.4295	0.6065	0.47	-0.112	0.4494	0.0675	CG9316
chr2L	20726105	20726125	+	CACTTGAAGGACTCTGATGA	0.8791	0.5216	0.7396	0.3051	0.3704	0.6446	0.3641	-0.1742	-0.5234	0.0134	CG9316
chr2L	20726145	20726165	+	AACCTGATCAATTGCGGCAG	1.0	0.497	0.7717	0.4769	0.3158	0.5936	0.383	0.243	-0.3095	0.1219	CG9316
chr2L	20726207	20726227	+	CACTCTCGCCCAGCCCTCGA	1.0	0.4292	0.6888	0.4587	0.3241	0.5146	0.5705	0.3496	0.4591	0.0922	CG9316
chr2L	20726234	20726254	+	TCGGAACTTGGGCGCCACAC	1.0	0.5216	0.7541	0.8775	0.5229	0.573	0.4354	0.4556	0.462	0.042	CG9316
chr2L	20728448	20728468	+	CAATGGCCATCTTCTGCCCC	0.575	0.4571	0.7538	0.4416	0.3412	0.5168	0.535	0.1575	-0.1543	0.0667	CarT
chr2L	20728600	20728620	+	CAAACCAACTCAGCGTGATT	1.0	0.3815	0.7079	0.3128	0.0769	0.3326	0.1698	-0.6449	-0.0416	0.037	CarT
chr2L	20728786	20728806	+	GAATCTTGAGAGCCTCCTCC	1.0	0.4538	0.6935	0.2047	0.4183	0.6327	0.458	0.5833	0.8684	0.2818	CarT
chr2L	20728840	20728860	+	CCGGCATGACGAACATGTAC	0.9574	0.524	0.6263	0.4233	0.388	0.5543	0.3724	0.017	0.196	0.129	CarT
chr2L	20728847	20728867	+	GACGAACATGTACAGGAAAT	0.7942	0.4379	0.7494	0.6578	0.4137	0.5277	0.3845	-0.1183	0.3458	0.0812	CarT
chr2L	20728861	20728881	+	GGAAATAGGCGTAAAACGGC	1.0	0.4536	0.619	0.1017	0.257	0.6887	0.3966	0.0763	-0.2006	0.1352	CarT
chr2L	20728874	20728894	+	AAACGGCAGGGATGTGATGT	0.822	0.5988	0.7588	0.3786	0.3326	0.53	0.5325	0.3729	0.4042	0.0098	CarT
chr2L	20728879	20728899	+	GCAGGGATGTGATGTAGGAG	0.9738	0.6505	0.7513	0.4905	0.606	0.6892	0.5756	0.7978	0.2358	0.4418	CarT
chr2L	20728918	20728938	+	CCAGATAAGTGACGCCGGAC	1.0	0.4974	0.6439	0.5718	0.4827	0.6015	0.3529	-0.0565	-0.1032	0.0598	CarT
chr2L	20728943	20728963	+	CATGATGCCCGAAGTGTAAA	1.0	0.3486	0.721	0.3826	0.0	0.3299	0.2579	-0.6168	-0.4215	0.1566	CarT
chr2L	20728967	20728987	+	GCACGTCATCACAGTCACGA	1.0	0.7171	0.7069	0.3418	0.2472	0.6383	0.605	0.8001	0.4065	0.4912	CarT
chr2L	20729153	20729173	+	CCTTGCTCAGCGAAGTCATT	1.0	0.418	0.7633	0.3131	0.0942	0.3305	0.1216	-0.8852	0.0432	0.2001	CarT
chr2L	20729190	20729210	+	AGTGGCCAAACAGACGAAAT	0.7455	0.4533	0.7777	0.5513	0.4444	0.5127	0.3413	-0.0134	0.5499	0.1425	CarT
chr2L	20729281	20729301	+	AGAGCAGCCAATCCAATCGT	0.8862	0.6333	0.6405	0.4246	0.4232	0.6787	0.6553	0.7276	0.7986	0.4221	CarT
chr2L	20729476	20729496	+	GCGCACATCAATCACAATGG	0.6844	0.728	0.819	0.4964	0.4336	0.677	0.7127	0.8959	0.1774	0.5175	CarT
chr2L	20729559	20729579	+	CATTCGGCTCCATGGTCGTC	1.0	0.4691	0.5785	0.4907	0.0384	0.3127	0.2361	-0.7459	-0.5407	0.0644	CarT
chr2L	20729583	20729603	+	CATCCTCTTCCCCCGATTCA	1.0	0.3649	0.7363	0.2333	0.2033	0.322	0.3731	-0.7329	-0.3651	0.0305	CarT
chr2L	20729608	20729628	+	CTGCGTCCAGTTGACTCCGT	1.0	0.5964	0.7777	0.851	0.5812	0.6179	0.488	0.1778	0.252	0.0982	CarT
chr2L	20729893	20729913	+	ACAGCGATTTTCGCTGCTCC	0.6972	0.3907	0.7315	0.2195	0.1385	0.4408	0.3438	-1.207	-1.4306	0.0122	CarT
chr2L	20729990	20730010	+	ACAAAAACCGCACGGTATGC	0.8302	0.5017	0.7069	0.2283	0.0	0.229	0.3724	-0.5494	-0.3634	0.0921	CarT
chr2L	20729998	20730018	+	CGCACGGTATGCAGGCGGGC	1.0	0.4697	0.6118	0.4277	0.4564	0.5342	0.2772	-0.4166	-0.6581	0.0462	CarT
chr2L	20730058	20730078	+	ATTCGCCAATGGTGGGCAGA	1.0	0.6078	0.7541	0.4886	0.0545	0.4368	0.3523	-0.1052	-0.0854	0.0538	CarT
chr2L	20730074	20730094	+	CAGAAGGTCGTCCAGATCGA	1.0	0.5796	0.8013	0.4782	0.4875	0.6451	0.5978	0.6774	0.6591	0.2783	CarT
chr2L	20731881	20731901	+	AACAAACAAGACCATGGAAC	0.907	0.5343	0.7494	0.3879	0.3123	0.6057	0.4677	-0.244	-0.3037	0.1113	TM9SF2
chr2L	20731889	20731909	+	AGACCATGGAACAGGTCATC	1.0	0.3856	0.637	0.2759	0.3172	0.3615	0.2853	-0.4644	0.4581	0.0152	TM9SF2
chr2L	20731922	20731942	+	TGGCTGGGGACAAGAATCCC	1.0	0.5589	0.663	0.8191	0.5997	0.6554	0.6952	0.5442	0.6142	0.0466	TM9SF2
chr2L	20731926	20731946	+	TGGGGACAAGAATCCCAGGC	1.0	0.5688	0.7148	0.6994	0.577	0.5251	0.518	0.1839	0.1813	0.0976	TM9SF2
chr2L	20731938	20731958	+	TCCCAGGCAGGCAAATGCTA	0.8191	0.5476	0.7339	0.3747	0.3444	0.605	0.6326	0.4245	0.4085	0.1227	TM9SF2
chr2L	20731979	20731999	+	GCACCTGTACACCCGAACCC	0.9502	0.6351	0.7221	0.3017	0.5426	0.6662	0.5866	1.3705	1.0772	0.585	TM9SF2
chr2L	20732144	20732164	+	TCATTGCCACCATGCCACTC	1.0	0.4979	0.6829	0.4516	0.0598	0.3384	0.3349	-0.0223	0.2047	0.0774	TM9SF2
chr2L	20732150	20732170	+	CCACCATGCCACTCAGGAAA	0.9096	0.4983	0.6405	0.43	0.0955	0.45	0.3506	-0.5076	-0.5976	0.1687	TM9SF2
chr2L	20732162	20732182	+	TCAGGAAAAGGACAATAACC	1.0	0.5226	0.6819	0.3254	0.4051	0.6741	0.6204	0.3618	0.3302	0.1839	TM9SF2
chr2L	20732736	20732756	+	TCCTTTGTAAGTCTTGACAC	0.8209	0.6504	0.6877	0.4592	0.2553	0.6185	0.5506	-0.0823	-0.3836	0.1448	TM9SF2
chr2L	20732839	20732859	+	TTCCAAGAACTGAATTTTAT	0.6509	0.2477	0.7824	-0.0148	0.0259	0.1668	0.0112	-2.6814	-2.1099	0.0128	TM9SF2
chr2L	20732941	20732961	+	GTCGAAGTGATGGTACTCAT	1.0	0.5293	0.715	0.5303	0.5803	0.6616	0.5122	0.0511	0.3722	0.1605	TM9SF2
chr2L	20736244	20736264	+	GAAGAACCACCTGACCAGCA	1.0	0.6567	0.729	0.5367	0.4906	0.6942	0.6385	0.8292	0.4989	0.1524	Fs(2)Ket
chr2L	20736253	20736273	+	CCTGACCAGCAAGGACGAGA	0.6147	0.6451	0.6394	0.4052	0.3361	0.6402	0.615	0.4106	0.1792	0.1796	Fs(2)Ket
chr2L	20736271	20736291	+	GAAGGTCAGCCAACAGTACC	1.0	0.538	0.7103	0.4939	0.4692	0.6776	0.5527	0.1477	0.1067	0.1311	Fs(2)Ket
chr2L	20736521	20736541	+	CATCCAGACACTGGTGAACA	1.0	0.5963	0.6512	0.5072	0.414	0.5441	0.559	0.1316	-0.1155	0.0746	Fs(2)Ket
chr2L	20736534	20736554	+	GTGAACAAGGTGGTCAGCGA	0.9869	0.5989	0.7966	0.4823	0.5243	0.6894	0.5576	0.5367	0.2983	0.1829	Fs(2)Ket
chr2L	20736569	20736589	+	GCATCGCGAGTCGGCGCTGG	0.8298	0.5439	0.7111	0.6211	0.601	0.6552	0.5824	0.6773	-0.0454	0.0657	Fs(2)Ket
chr2L	20736590	20736610	+	GGCCATTGGCTACATTTGCC	1.0	0.5265	0.7148	0.1455	0.1712	0.3579	0.3007	-0.649	-0.629	0.0512	Fs(2)Ket
chr2L	20736662	20736682	+	TATTATTCACGGCATGAGAA	1.0	0.5244	0.7003	0.3197	0.0	0.5336	0.393	0.0484	0.1094	0.3535	Fs(2)Ket
chr2L	20736773	20736793	+	GGAGCGCAACTTCATCATGG	0.7165	0.7245	0.8011	0.4905	0.5685	0.7412	0.7431	1.0032	0.3721	0.3711	Fs(2)Ket
chr2L	20736785	20736805	+	CATCATGGAGGTGGTGTGCG	0.7261	0.5891	0.7419	0.5117	0.5562	0.5836	0.578	0.2259	-0.496	0.3255	Fs(2)Ket
chr2L	20736800	20736820	+	GTGCGAGGCCACTCAGTGCC	1.0	0.459	0.6757	0.6079	0.4408	0.5075	0.4387	-0.2975	-0.7804	0.0875	Fs(2)Ket
chr2L	20736887	20736907	+	CATGGAGCCCTACATGGCAC	0.6688	0.5922	0.7919	0.457	0.4532	0.6566	0.5854	0.6549	0.3204	0.1765	Fs(2)Ket
chr2L	20736947	20736967	+	TAACGATGCTGTAGCGCTGC	1.0	0.4159	0.7069	0.2429	0.164	0.5076	0.4177	-0.3398	-0.458	0.0103	Fs(2)Ket
chr2L	20736980	20737000	+	CTGGTCGAACGTCTGCGATG	1.0	0.6949	0.8474	0.474	0.5006	0.6649	0.6377	0.8762	0.2456	0.0245	Fs(2)Ket
chr2L	20737007	20737027	+	AGATCTGGCCATCGAAAGCC	1.0	0.4959	0.4734	0.4807	0.0783	0.4876	0.4288	-0.6791	-0.8979	0.103	Fs(2)Ket
chr2L	20737010	20737030	+	TCTGGCCATCGAAAGCCAGG	0.9743	0.7407	0.8474	0.3185	0.297	0.6303	0.6366	0.7765	0.2216	0.7269	Fs(2)Ket
chr2L	20737022	20737042	+	AAGCCAGGAGGCCACTGATC	1.0	0.3428	0.7363	0.5947	0.3407	0.2703	0.3028	0.0236	0.6615	0.0127	Fs(2)Ket
chr2L	20737062	20737082	+	GTGTCCAAGCACTATGCTCG	1.0	0.6376	0.7159	0.3463	0.3438	0.6696	0.6491	0.9166	-0.0708	0.2734	Fs(2)Ket
chr2L	20737112	20737132	+	CGTCGAGAAATTAACCAAGC	1.0	0.5686	0.7352	0.3177	0.2927	0.5326	0.2609	-0.244	-0.204	0.1327	Fs(2)Ket
chr2L	20737151	20737171	+	GGACACCTGGAGCCCGGCGA	0.9687	0.5345	0.8391	0.5501	0.5564	0.6974	0.4734	0.835	0.3205	0.3066	Fs(2)Ket
chr2L	20737193	20737213	+	GGTGCTGGCCACATGTTGCG	1.0	0.6628	0.743	0.446	0.507	0.6705	0.7127	0.9897	0.1026	0.7586	Fs(2)Ket
chr2L	20737229	20737249	+	ACATGTGCTTCCCTTCATCA	1.0	0.6479	0.7303	0.3305	0.2904	0.6076	0.6539	0.428	0.4265	0.1437	Fs(2)Ket
chr2L	20737504	20737524	+	TTCCTGACAGATAATTCCCG	1.0	0.6679	0.8426	0.3107	0.5583	0.6917	0.5897	0.7126	0.1779	0.7285	Fs(2)Ket
chr2L	20737630	20737650	+	ACTTTCCGATGCAGCTTGGG	1.0	0.6022	0.6803	0.6165	0.317	0.6099	0.6236	0.6325	0.2976	0.4225	Fs(2)Ket
chr2L	20737768	20737788	+	TTTGCGATGTGCTGCTTATC	1.0	0.3065	0.6748	0.5769	0.0	0.2179	0.0966	-1.1408	-0.3287	0.0165	Fs(2)Ket
chr2L	20737858	20737878	+	GATTTTGGAGCGCTTGAACC	1.0	0.5613	0.7633	0.4366	0.2491	0.6383	0.4502	-0.3889	-0.5277	0.2389	Fs(2)Ket
chr2L	20751399	20751419	+	TCTCAAAGAACTGCGGTTCC	1.0	0.2855	0.7636	0.3114	0.2647	0.345	0.3461	-0.8104	-0.5224	0.0115	Amacr
chr2L	20751471	20751491	+	AGAATGATCCACCATCGACG	1.0	0.7138	0.8568	0.3396	0.2564	0.6721	0.6916	1.3132	0.5368	0.9034	Amacr
chr2L	20751538	20751558	+	AAACAGCCAACTGGCCACAT	0.8495	0.6325	0.7446	0.6851	0.3293	0.4348	0.5627	0.2282	0.5279	0.1504	Amacr
chr2L	20751559	20751579	+	GGCAGCTCCCTCGACCATCG	1.0	0.6727	0.8616	0.5273	0.6099	0.6878	0.5735	0.9089	0.0999	0.125	Amacr
chr2L	20751603	20751623	+	CCGACCTGTGGCGCTCCAAG	1.0	0.568	0.8059	0.4923	0.7501	0.6958	0.5101	0.3622	-0.084	0.2829	Amacr
chr2L	20751609	20751629	+	TGTGGCGCTCCAAGAGGGCA	0.7102	0.5608	0.6048	0.5263	0.4852	0.6166	0.4151	0.1123	-0.339	0.1852	Amacr
chr2L	20751721	20751741	+	CATGGAAAGTACTCCCGATA	1.0	0.5878	0.7636	0.5368	0.3971	0.5101	0.4142	-0.1131	0.3099	0.0359	Amacr
chr2L	20751786	20751806	+	CATGCTGGCCAAAGCCGGTG	0.9841	0.5769	0.6721	0.7939	0.5397	0.6386	0.6019	0.5454	0.0524	0.0859	Amacr
chr2L	20751801	20751821	+	CGGTGAGGCGGGCATAAATC	1.0	0.4067	0.7917	0.5528	0.2679	0.2853	0.2028	-0.3262	0.3944	0.066	Amacr
chr2L	20751869	20751889	+	TCCATTACTCCCGGTCGAAA	0.6091	0.4825	0.7069	0.2875	0.1141	0.3754	0.2907	-0.9903	-0.7274	0.1501	Amacr
chr2L	20751942	20751962	+	CTTTCGGGTTCTTCAGATCC	1.0	0.4198	0.6024	0.4434	0.0711	0.4047	0.409	-0.5245	-0.4933	0.0234	Amacr
chr2L	20751980	20752000	+	CCCTGCTGCAGTACATCCAA	1.0	0.4751	0.6487	0.4716	0.5325	0.6359	0.4582	-0.0699	-0.044	0.105	Amacr
chr2L	20752777	20752797	+	CAGGTCCCCCAAAGTATCTG	1.0	0.6514	0.7907	0.4667	0.5091	0.6237	0.6006	0.622	0.1286	0.1643	Ns4
chr2L	20752787	20752807	+	AAAGTATCTGAGGAGCACGC	0.9725	0.6893	0.7966	0.5196	0.3085	0.6247	0.6722	1.1042	1.0012	0.5348	Ns4
chr2L	20752799	20752819	+	GAGCACGCAGGAGTCGTATG	1.0	0.6372	0.8616	0.6487	0.6151	0.7206	0.6665	0.9927	0.473	0.093	Ns4
chr2L	20752825	20752845	+	GCGATGTGCCGGAAACGACC	1.0	0.5908	0.7527	0.3	0.1711	0.6014	0.6307	0.4068	0.244	0.3444	Ns4
chr2L	20752904	20752924	+	CTATAATTTGCAATTCTACC	0.9475	0.5267	0.6736	0.2398	0.0	0.3533	0.2962	-0.5658	-0.3682	0.2093	Ns4
chr2L	20752907	20752927	+	TAATTTGCAATTCTACCAGG	0.7407	0.6415	0.6758	0.5202	0.0747	0.6202	0.4769	0.605	0.2219	0.3002	Ns4
chr2L	20752916	20752936	+	ATTCTACCAGGAGGGCAAAA	1.0	0.3979	0.721	0.4356	0.0	0.2891	0.3786	-0.9353	-0.4536	0.2644	Ns4
chr2L	20752940	20752960	+	ACTGGAGCAAATGAAACAAG	0.9043	0.6188	0.7516	0.5093	0.3659	0.6846	0.6415	0.6226	0.0231	0.2972	Ns4
chr2L	20753051	20753071	+	TTGGACGCTAACGGAGTCCA	1.0	0.6059	0.6394	0.5855	0.5754	0.6478	0.7001	0.5626	0.2656	0.1368	Ns4
chr2L	20753087	20753107	+	CACCGAGAATCGCTACTTTA	1.0	0.2323	0.7292	0.3429	0.2142	0.3035	0.1053	-1.3707	-0.2778	0.0993	Ns4
chr2L	20753091	20753111	+	GAGAATCGCTACTTTAAGGT	1.0	0.6183	0.7006	0.3301	0.4281	0.6521	0.5545	0.4131	0.5263	0.4102	Ns4
chr2L	20753199	20753219	+	GCAGCGTGCTGGAGATTCGA	0.8126	0.5649	0.6404	0.3938	0.4887	0.654	0.5056	0.4555	0.5226	0.3562	Ns4
chr2L	20753379	20753399	+	TGCGATAGTGGTGTTCAACA	1.0	0.6142	0.7636	0.4016	0.4478	0.6007	0.6741	0.8448	0.6684	0.2512	Ns4
chr2L	20753417	20753437	+	CGCATGCGGTGGTGGCTTGG	1.0	0.5136	0.8473	0.6355	0.6619	0.6197	0.5041	-0.0266	-0.368	0.0072	Ns4
chr2L	20753491	20753511	+	TTCCTCCCCCGATCCCGCAA	0.7677	0.5848	0.8061	0.5874	0.2789	0.548	0.5629	0.4428	0.3242	0.2568	Ns4
chr2L	20753511	20753531	+	AGGAAGTCAACGTGGTCCAC	1.0	0.5542	0.7493	0.6152	0.4462	0.641	0.5118	0.7055	0.8204	0.0571	Ns4
chr2L	20753522	20753542	+	GTGGTCCACAGGCTCATCGC	1.0	0.5849	0.8249	0.4942	0.5301	0.6614	0.659	0.6061	0.7702	0.0473	Ns4
chr2L	20753533	20753553	+	GCTCATCGCAGGAGTATGGA	1.0	0.5597	0.7053	0.4345	0.4213	0.6361	0.6687	0.7418	0.6831	0.3421	Ns4
chr2L	20753553	20753573	+	AGGAGTGTATAATATCTACA	1.0	0.623	0.721	0.4653	0.452	0.6584	0.6005	0.6896	0.8898	0.429	Ns4
chr2L	20753575	20753595	+	GAATGCCAGCGCTATGTCCA	1.0	0.5881	0.7444	0.3161	0.5204	0.7752	0.6555	0.5308	0.25	0.0984	Ns4
chr2L	20753580	20753600	+	CCAGCGCTATGTCCAAGGAG	0.8235	0.6631	0.6849	0.5304	0.6044	0.7116	0.6008	1.0502	0.5251	0.5275	Ns4
chr2L	20753616	20753636	+	CTGGGAGCAGAAGATACGAG	0.5462	0.7544	0.7986	0.5568	0.6493	0.7027	0.6396	1.0532	0.446	0.5399	Ns4
chr2L	20753670	20753690	+	TGAAATATCAACGGCCGTGG	1.0	0.5304	0.7482	0.6902	0.4433	0.6673	0.4945	0.5086	0.0478	0.2879	Ns4
chr2L	20753802	20753822	+	GTCGCTGATCAATGCCTTAA	0.7904	0.3311	0.6229	0.4509	0.233	0.3628	0.094	-1.1279	-0.2097	0.0053	Ns4
chr2L	20753811	20753831	+	CAATGCCTTAAAGGGACGCA	1.0	0.5842	0.5964	0.5017	0.2113	0.4842	0.4904	-0.0196	-0.4962	0.0714	Ns4
chr2L	20755984	20756004	+	GGGCATTAATAAGAGTTTGC	1.0	0.4311	0.721	0.2385	0.2066	0.4302	0.2102	-0.3599	0.2793	0.1251	Rhau
chr2L	20756020	20756040	+	CGTCGATGTGCAGTAGCTTG	1.0	0.579	0.7658	0.5269	0.5017	0.6434	0.5707	0.2603	-0.2052	0.0912	Rhau
chr2L	20756368	20756388	+	GCTGTTCCCCTGACTGCATT	0.8955	0.3961	0.8249	0.3823	0.2962	0.4055	0.1235	-0.6617	-0.4639	0.1763	Rhau
chr2L	20756472	20756492	+	TGGGAGATCTTATCATAACC	1.0	0.5518	0.6913	0.4935	0.4335	0.6625	0.5396	0.4495	0.682	0.3225	Rhau
chr2L	20756476	20756496	+	AGATCTTATCATAACCAGGC	1.0	0.558	0.555	0.213	0.3087	0.6108	0.4578	0.639	0.8607	0.1006	Rhau
chr2L	20756664	20756684	+	TCGTGCTTCATCCTGCGCTC	1.0	0.4874	0.7161	0.372	0.2851	0.4809	0.5187	0.3092	0.1983	0.1627	Rhau
chr2L	20756839	20756859	+	CCCGTACAGTTGCACTCATC	1.0	0.3816	0.7966	0.5056	0.3514	0.3373	0.1624	-0.7132	0.1406	0.0307	Rhau
chr2L	20756869	20756889	+	TTAGATCGGGTCTGTGGGGC	1.0	0.4412	0.6723	0.5467	0.1403	0.4229	0.322	-0.4741	-0.8734	0.0163	Rhau
chr2L	20756893	20756913	+	TAACCTTTAGAAGACCCATT	1.0	0.5169	0.6796	0.3271	0.258	0.3306	0.2804	-0.1696	0.654	0.3491	Rhau
chr2L	20756932	20756952	+	TGCGTTCGTGGATCTCATCC	1.0	0.5402	0.7777	0.3389	0.4888	0.5844	0.435	-0.0435	0.0292	0.0617	Rhau
chr2L	20757014	20757034	+	TGTGGTGCAGTAAGTGATGG	1.0	0.6824	0.7765	0.595	0.6011	0.7018	0.5689	0.5011	-0.2334	0.3235	Rhau
chr2L	20757043	20757063	+	CCCTGGCCTTCCTGCTCTCT	1.0	0.3686	0.6971	0.3306	0.4001	0.3804	0.2373	-1.1656	-0.8412	0.0048	Rhau
chr2L	20757073	20757093	+	GGTAGCCTACCGAATTGCCC	1.0	0.5617	0.8108	0.151	0.4525	0.7573	0.6007	0.7319	0.7008	0.6132	Rhau
chr2L	20757161	20757181	+	GCAAATGATGCGGCACGACG	0.873	0.6403	0.7988	0.4175	0.4053	0.6716	0.6251	0.8883	-0.0656	0.5299	Rhau
chr2L	20757190	20757210	+	CGCGGGAAATGGCGTCGTCG	1.0	0.5915	0.8473	0.4421	0.6427	0.7094	0.3653	0.1954	-0.6794	0.0821	Rhau
chr2L	20757193	20757213	+	GGGAAATGGCGTCGTCGAGG	1.0	0.6063	0.7765	0.5843	0.4974	0.6994	0.5073	0.4874	-0.2217	0.0685	Rhau
chr2L	20757201	20757221	+	GCGTCGTCGAGGAGGATTTG	1.0	0.5125	0.73	0.4935	0.5394	0.5708	0.4453	0.0372	0.1897	0.1917	Rhau
chr2L	20760662	20760682	+	CTATGTGGTGCCGGGCGTGG	0.9907	0.5551	0.7574	0.7837	0.7088	0.6495	0.4762	0.2962	-0.3029	0.1759	dia
chr2L	20760731	20760751	+	GAAGTTTCTGGAGATCATCG	1.0	0.7325	0.8332	0.3072	0.521	0.7219	0.6755	0.8517	0.2435	0.3663	dia
chr2L	20760749	20760769	+	CGAGGACATGAACATTCCGA	1.0	0.6971	0.7636	0.4799	0.5439	0.7	0.6404	0.4189	0.2369	0.4593	dia
chr2L	20760757	20760777	+	TGAACATTCCGAAGGACAAG	0.697	0.6005	0.6925	0.2018	0.3415	0.6413	0.5791	0.3229	-0.2062	0.6404	dia
chr2L	20760782	20760802	+	GCCCCTGTTGGCCAAATCGA	0.4996	0.5442	0.6405	0.4386	0.4143	0.5704	0.6016	0.5136	0.1915	0.1588	dia
chr2L	20760819	20760839	+	ATGATTATGTGGCACTTGAA	0.8	0.4782	0.7336	0.4998	0.3118	0.4868	0.3409	-0.0265	0.4177	0.1326	dia
chr2L	20763569	20763589	+	TGGGGAGCACAGCACGCACA	1.0	0.6237	0.8249	0.6855	0.5186	0.7159	0.5708	1.1312	0.8186	0.0616	dia
chr2L	20763632	20763652	+	CAATCCGATCTCGTGGATCA	1.0	0.5276	0.6604	0.3555	0.2761	0.4871	0.6038	0.232	0.178	0.0076	dia
chr2L	20763719	20763739	+	CTACGAGAAGATCGAGTTCG	0.805	0.5661	0.6949	0.4111	0.454	0.6124	0.5374	-0.1672	-0.7061	0.3518	dia
chr2L	20763737	20763757	+	CGAGGCGATTCGGTGCCTGA	1.0	0.6257	0.8249	0.4515	0.4503	0.5696	0.3794	0.2483	0.0465	0.1018	dia
chr2L	20763908	20763928	+	TGAGCGGAATGGCTACGAGA	1.0	0.6449	0.6971	0.4969	0.6021	0.7298	0.7015	1.3497	1.2923	0.3176	dia
chr2L	20764004	20764024	+	CTTGTTTGCATCGGATCAGC	0.8974	0.5118	0.6252	0.3883	0.0	0.3209	0.1509	-0.9569	-0.9175	0.1769	dia
chr2L	20764157	20764177	+	TGAGTTCACCAAAATCGTGG	0.9034	0.6937	0.819	0.3392	0.3353	0.67	0.6442	0.8645	0.2842	0.6343	dia
chr2L	20764226	20764246	+	GATCCGCGAGGATGACTTCG	0.6296	0.6569	0.677	0.4625	0.5423	0.6037	0.5512	0.3301	-0.3636	0.2493	dia
chr2L	20764366	20764386	+	TGCAGCATTTGCTGTACATC	0.8523	0.3713	0.6927	0.3128	0.1896	0.2804	0.0885	-1.6896	-1.2907	0.0063	dia
chr2L	20764409	20764429	+	TGCCTATTATCAGCTGATTG	1.0	0.6359	0.819	0.2914	0.3514	0.5897	0.4177	-0.4647	-0.8944	0.1504	dia
chr2L	20764439	20764459	+	CTCACAAATCGTCTTCCACA	1.0	0.5854	0.6796	0.1335	0.1387	0.4583	0.3012	-0.3876	-0.6022	0.125	dia
chr2L	20764517	20764537	+	GCTGGACGACATTGTGGAGA	0.5096	0.5902	0.7069	0.2845	0.2969	0.6143	0.5284	0.4313	0.1177	0.1	dia
chr2L	20764523	20764543	+	CGACATTGTGGAGAAGGCCA	0.6709	0.6447	0.6819	0.4009	0.4668	0.626	0.4755	0.0599	-0.2387	0.3548	dia
chr2L	20764529	20764549	+	TGTGGAGAAGGCCAAGGCCA	0.6028	0.5378	0.7103	0.6084	0.5789	0.6079	0.5792	0.5198	0.2079	0.2436	dia
chr2L	20764547	20764567	+	CAAGGAGTCGAAGCGGTCGG	0.7227	0.5957	0.8616	0.7966	0.6234	0.6412	0.6155	0.7028	-0.0866	0.2361	dia
chr2L	20764592	20764612	+	GCTGGAGAGTGCCAAGCAAG	0.7424	0.5541	0.78	0.5951	0.5293	0.6753	0.6736	1.0337	0.5131	0.4604	dia
chr2L	20764604	20764624	+	CAAGCAAGAGGCGGAAGCGA	0.8414	0.495	0.5838	0.4848	0.5021	0.6587	0.6711	0.7238	0.3901	0.1005	dia
chr2L	20764619	20764639	+	AGCGAAGGCGGCTCATCTGG	0.7925	0.5839	0.7941	0.5675	0.7005	0.7088	0.6216	0.7653	0.1983	0.1653	dia
chr2L	20764640	20764660	+	GGAGAAAGTCAAGTTGATGG	0.8894	0.6794	0.819	0.4366	0.3631	0.668	0.6936	1.1612	0.4134	0.4315	dia
chr2L	20764682	20764702	+	GTCGCCCAATAAGCTACCCA	0.8349	0.6644	0.7079	0.4426	0.5298	0.6841	0.6714	0.8511	0.6405	0.2568	dia
chr2L	20764713	20764733	+	CCCATGCCACCGCCACCACC	0.4674	0.5613	0.7811	0.3194	0.3775	0.5394	0.4882	0.2462	0.1436	0.1408	dia
chr2L	20764716	20764736	+	ATGCCACCGCCACCACCAGG	0.8552	0.6218	0.7385	0.7031	0.5144	0.6525	0.6422	1.0422	0.3626	0.5765	dia
chr2L	20764719	20764739	+	CCACCGCCACCACCAGGAGG	0.3443	0.548	0.7621	0.5099	0.4885	0.6144	0.5672	0.7952	0.0269	0.2207	dia
chr2L	20764722	20764742	+	CCGCCACCACCAGGAGGAGG	0.4252	0.4687	0.6534	0.7595	0.5662	0.5994	0.6364	-0.0803	-0.7659	0.1572	dia
chr2L	20764764	20764784	+	CCACCTATGCCGGGACGAGC	1.0	0.4561	0.6168	0.388	0.1911	0.4568	0.3882	-0.0558	-0.1249	0.0993	dia
chr2L	20764807	20764827	+	CACCACCTCCCATGCCGGGA	1.0	0.5196	0.6723	0.4223	0.4391	0.5928	0.3397	-0.5652	-0.7363	0.0098	dia
chr2L	20764812	20764832	+	CCTCCCATGCCGGGAAGGGC	0.9536	0.4391	0.5822	0.4398	0.2451	0.3944	0.3315	-0.6774	-0.9091	0.0897	dia
chr2L	20764890	20764910	+	ATGCCTGGCATGATGCGCCC	0.9936	0.5065	0.7409	0.6082	0.427	0.6618	0.5311	0.2815	0.2249	0.2629	dia
chr2L	20764893	20764913	+	CCTGGCATGATGCGCCCAGG	1.0	0.5787	0.8237	0.7259	0.6409	0.4769	0.4251	-0.1676	-0.4155	0.1845	dia
chr2L	20765039	20765059	+	CCCGGCCAAAATGTCCGACA	1.0	0.5931	0.7636	0.638	0.474	0.6203	0.5857	0.2174	0.1199	0.0423	dia
chr2L	20765060	20765080	+	GGCATTCTGGGTCAAGTGCC	0.9962	0.4867	0.6332	0.5481	0.3321	0.3891	0.4408	-0.5985	-0.9959	0.0573	dia
chr2L	20765063	20765083	+	ATTCTGGGTCAAGTGCCAGG	0.7781	0.7715	0.8709	0.6114	0.2335	0.5927	0.6503	0.8261	0.343	0.7521	dia
chr2L	20765078	20765098	+	CCAGGAGGATAAGCTGGCCC	0.8174	0.5262	0.7777	0.6064	0.5256	0.5522	0.5835	0.3171	-0.0599	0.1552	dia
chr2L	20765141	20765161	+	ACCTGTAAAGAAAGAACAGA	1.0	0.5793	0.5352	0.435	0.1795	0.6032	0.4056	0.1461	-0.1202	0.2642	dia
chr2L	20765238	20765258	+	AACTTGGCTATTATGTTGGG	0.9145	0.5896	0.7322	0.5246	0.5003	0.6525	0.4845	0.182	-0.0198	0.2601	dia
chr2L	20771533	20771553	+	AGCATCGGCGTCGGAGGAGC	0.5511	0.4328	0.6536	0.4914	0.459	0.5855	0.4795	0.2537	0.1549	0.0203	cad
chr2L	20771569	20771589	+	GTTGGCGGGGCCACCGATGG	0.8156	0.5173	0.9041	0.782	0.6639	0.646	0.4461	0.4288	-0.0599	0.0107	cad
chr2L	20771575	20771595	+	GGGGCCACCGATGGAGGACC	0.6214	0.4544	0.5838	0.644	0.6194	0.7035	0.4471	-0.7894	-1.0299	0.0482	cad
chr2L	20771614	20771634	+	CATCAGCAGCACATCGCCGA	0.7865	0.6394	0.8013	0.5051	0.1945	0.5884	0.4485	0.57	0.2598	0.095	cad
chr2L	20771816	20771836	+	ATTCGGTGAGCAACAACAAC	0.6214	0.4616	0.7339	0.3243	0.1725	0.5009	0.4081	-0.5169	0.0503	0.2838	cad
chr2L	20771887	20771907	+	TATCCAGCACAACCACAACC	1.0	0.6445	0.6405	0.2625	0.4256	0.6995	0.695	0.7444	0.6035	0.4681	cad
chr2L	20776570	20776590	+	GAGCAGCTCGCCCAACTTAG	1.0	0.4193	0.8177	0.5556	0.4152	0.54	0.2869	0.2131	0.0689	0.4701	cad
chr2L	20776602	20776622	+	ATTTGCTGGACGCAAGCGGT	1.0	0.6026	0.6471	0.6126	0.0	0.5399	0.5342	0.4717	0.3876	0.0815	cad
chr2L	20781793	20781813	+	TGCAGGCAAAACCCGCACCA	0.9563	0.653	0.8013	0.4305	0.5982	0.6891	0.7008	0.3062	0.0695	0.193	cad
chr2L	20787905	20787925	+	CCGTGTGGGAATGCCCACCG	0.8228	0.6917	0.7999	0.87	0.6878	0.5769	0.5609	-0.211	-0.6584	0.134	Pomp
chr2L	20788013	20788033	+	GCAGATGCTGCGCAACCACG	0.9944	0.6132	0.813	0.4242	0.5381	0.7191	0.5999	0.7431	0.0113	0.7255	Pomp
chr2L	20788064	20788084	+	GGAGCGCTTCGCCGCACGTC	1.0	0.3832	0.6543	0.6709	0.381	0.5721	0.3476	-0.0651	-0.0564	0.0206	Pomp
chr2L	20788093	20788113	+	GCCTGCCCTTCCTTTCGTCC	1.0	0.4569	0.7303	0.3881	0.2979	0.5714	0.4185	-0.1222	-0.3361	0.1237	Pomp
chr2L	20790196	20790216	+	CGGAAACACCGATGAGAACC	1.0	0.494	0.6111	0.391	0.4182	0.6698	0.4469	-0.1462	-0.4254	0.0247	vari
chr2L	20790423	20790443	+	GTCCGCCTCGGGGGCCACGA	0.7909	0.5191	0.7966	0.5982	0.4305	0.4825	0.4109	-0.4705	-0.622	0.0589	vari
chr2L	20790624	20790644	+	CAAAATGTCGCCCGACTTGA	1.0	0.3967	0.6394	0.2524	0.0664	0.2831	0.0857	-1.0927	-0.8565	0.0379	vari
chr2L	20790654	20790674	+	AATATCCCTGCATGGCAGCA	1.0	0.5654	0.6581	0.4051	0.1049	0.4478	0.6596	0.1045	-0.0619	0.1439	vari
chr2L	20790683	20790703	+	CGGATGGATTGTATGTGAAA	1.0	0.3951	0.7588	0.4124	0.4164	0.5381	0.2255	-0.9342	-0.8611	0.0288	vari
chr2L	20791336	20791356	+	CGGGCGTACCGTTCACCTCT	1.0	0.5232	0.664	0.4584	0.4583	0.4525	0.2894	-0.5384	-0.228	0.0197	vari
chr2L	20791438	20791458	+	ATTCGTCCAGTTCGACGGTC	1.0	0.4405	0.5906	0.5691	0.1661	0.4264	0.1913	-1.1293	-0.881	0.0585	vari
chr2L	20791510	20791530	+	CCACTGGCATCTTGGTGTTG	0.6301	0.5049	0.8001	0.4069	0.3336	0.4742	0.4971	-0.2391	-0.6556	0.0851	vari
chr2L	20791528	20791548	+	TGAGGACGTCCTCGGTGAAC	1.0	0.4261	0.7352	0.5475	0.3568	0.4555	0.478	0.1338	0.4385	0.1192	vari
chr2L	20791648	20791668	+	GGGCGCGCAAAAGAGCCTGA	1.0	0.6735	0.7777	0.4856	0.4335	0.6705	0.5111	0.8996	0.6831	0.4204	vari
chr2L	20792139	20792159	+	TGGCGAGCTCTCGCGACTCC	1.0	0.3666	0.8061	0.3991	0.3769	0.5272	0.3477	-0.1952	-0.1655	0.022	vari
chr2L	20792149	20792169	+	TCGCGACTCCAGGCGCCTCG	1.0	0.5759	0.9088	0.5555	0.5093	0.5893	0.5281	0.5069	-0.2745	0.3307	vari
chr2L	20792208	20792228	+	TGTTGTTCAGATGAGCGGGC	1.0	0.5648	0.6531	0.4556	0.3234	0.6194	0.3251	-0.0484	-0.2675	0.3279	vari
chr2L	20796065	20796085	+	TACTACGCAGCAATCCCTTG	1.0	0.6808	0.7858	0.384	0.4618	0.6701	0.4935	0.561	0.1377	0.28	vari
chr2L	20796089	20796109	+	AGATCTCATCGTGGTCGGAT	1.0	0.568	0.5408	0.4065	0.4208	0.6503	0.4589	-0.2219	0.1685	0.14	vari
chr2L	20796108	20796128	+	TAGGTCAGTCGAGTTGCGAA	1.0	0.6254	0.729	0.5663	0.1719	0.478	0.6203	0.8212	0.478	0.1733	vari
chr2L	20796641	20796661	+	CTGGCACGTACCGTTATCGG	0.7713	0.675	0.7918	0.6751	0.7118	0.7394	0.7451	1.1554	0.5117	0.3249	vari
chr2L	20813146	20813166	+	ATCTTTCAGATACGGCATTC	1.0	0.3791	0.631	0.3354	0.007	0.3013	0.1797	-1.043	-0.1409	0.0222	CG9328
chr2L	20813300	20813320	+	CATGGAGAACATCGATCGCA	0.6962	0.5755	0.5765	0.5308	0.0961	0.5564	0.3721	0.4323	0.1923	0.2411	CG9328
chr2L	20813468	20813488	+	ACGTGCCTACGACAAGCAGA	1.0	0.6392	0.6487	0.4995	0.3043	0.6354	0.6386	0.8497	0.389	0.5221	CG9328
chr2L	20815219	20815239	+	TTTCTCCTTCTCCTCAAGTA	0.8622	0.4264	0.729	0.4166	0.0067	0.3815	0.3119	-0.3573	-0.4529	0.0671	CG33322
chr2L	20815249	20815269	+	TTCGGCCATTATGGTCTCGT	0.7874	0.5391	0.7069	0.3782	0.4575	0.5523	0.3559	-0.0758	-0.0795	0.0253	CG33322
chr2L	20815455	20815475	+	TGTCGTGGATCACATCGTCT	1.0	0.6114	0.7777	0.4271	0.3618	0.5707	0.4233	0.1749	0.4698	0.2259	CG33322
chr2L	20815458	20815478	+	CGTGGATCACATCGTCTAGG	1.0	0.5952	0.7765	0.4288	0.3708	0.6288	0.472	0.3354	0.04	0.2475	CG33322
chr2L	20815506	20815526	+	CCAAATCCACATAAAACTTA	0.7865	0.3888	0.6536	0.1483	0.0	0.2722	0.0641	-1.4534	-1.0684	0.1219	CG33322
chr2L	20815600	20815620	+	ACGCTTTAGATTCTCCTTGT	1.0	0.3521	0.7352	0.5494	0.3484	0.4768	0.3292	-0.6058	-0.1977	0.0463	CG33322
chr2L	20815665	20815685	+	GATACTCCCGCATCACATTG	1.0	0.6368	0.7101	0.3476	0.3854	0.6407	0.6068	0.505	0.0841	0.2879	CG33322
chr2L	20815725	20815745	+	CGTTCCGAAAGTCGGATATT	1.0	0.2564	0.5896	0.3765	0.2597	0.2555	0.1555	-1.0641	0.0184	0.074	CG33322
chr2L	20815791	20815811	+	AATCTCGTTGCTCGGGACTA	1.0	0.4855	0.721	0.5685	0.334	0.3583	0.2647	-0.3588	-0.3639	0.0334	CG33322
chr2L	20815971	20815991	+	GGACCACCTCTTTGGTCTCT	1.0	0.4484	0.637	0.1711	0.1915	0.2871	0.1998	-1.2391	-0.9139	0.0183	CG33322
chr2L	20815978	20815998	+	CTCTTTGGTCTCTAGGACAT	0.8074	0.4704	0.7019	0.5134	0.4212	0.5248	0.281	-0.4711	-0.2862	0.0494	CG33322
chr2L	20816046	20816066	+	GTCTCGGCGGAAGCGGAAAC	0.7111	0.4244	0.7124	0.5939	0.4417	0.5513	0.3519	-0.4442	-0.1639	0.1116	CG33322
chr2L	20816882	20816902	+	CACAAAAGTTCGGGGAGTGA	0.971	0.5377	0.7257	0.5158	0.3125	0.5811	0.3237	-0.4091	-0.6673	0.2198	CheB38b
chr2L	20817016	20817036	+	GCTTACGGAAATGCGATCGG	0.8511	0.6583	0.7858	0.6301	0.5746	0.7167	0.6601	1.0194	0.3735	0.3388	CheB38b
chr2L	20817120	20817140	+	TAAATACATCGCGGGGACCA	1.0	0.5508	0.7069	0.4	0.2927	0.5829	0.575	0.4776	0.1396	0.0287	CheB38b
chr2L	20817207	20817227	+	CCGTTGCCCAAGTGTTGGCC	1.0	0.4049	0.6672	0.4145	0.109	0.3704	0.2023	-0.5367	-0.9245	0.0111	CheB38b
chr2L	20817228	20817248	+	GGGCCAAAACAAGAATCACC	0.9462	0.636	0.5979	0.3306	0.3516	0.6378	0.47	0.3724	0.2476	0.3359	CheB38b
chr2L	20818099	20818119	+	TTTCAACCAATACTTGTACC	1.0	0.5994	0.7494	0.2649	0.0	0.4318	0.4901	-0.3881	-0.2832	0.1018	CheB38a
chr2L	20818330	20818350	+	TGCAATTGCCCGATAAATGA	0.8597	0.5163	0.715	0.1981	0.1111	0.5353	0.4929	0.0096	-0.0871	0.1591	CheB38a
chr2L	20818384	20818404	+	TCATATCGAAAGCTTCACGG	1.0	0.7692	0.8046	0.4057	0.4552	0.7198	0.8139	1.5327	0.8723	0.8311	CheB38a
chr2L	20818426	20818446	+	TTTCACTGCACTCCGAATAC	1.0	0.4891	0.7919	0.29	0.0	0.3422	0.157	-0.9772	-0.3903	0.0667	CheB38a
chr2L	20820618	20820638	+	TAAACGTACAGAAATTCGAT	0.9869	0.6193	0.6543	0.1892	0.0256	0.4517	0.4753	-0.1703	0.1968	0.1125	CheB38c
chr2L	20820708	20820728	+	CTGCATTTCGCTTACGTCGA	1.0	0.4719	0.7494	0.3775	0.2689	0.4679	0.175	-0.8902	-1.0779	0.0791	CheB38c
chr2L	20820733	20820753	+	TCATTGAGACCAACAGAACC	1.0	0.5802	0.658	0.3387	0.2096	0.569	0.7088	0.549	0.2753	0.2434	CheB38c
chr2L	20820736	20820756	+	TTGAGACCAACAGAACCAGG	1.0	0.7667	0.7516	0.6017	0.5472	0.7022	0.6589	1.1065	0.2731	0.8017	CheB38c
chr2L	20825636	20825656	+	GTAATGCCTCCCTCCCACGC	1.0	0.4819	0.8155	0.3676	0.3997	0.6525	0.5885	0.6023	0.4896	0.1327	CG9331
chr2L	20825682	20825702	+	TCGCACCATGTCCGCTGGCA	1.0	0.5473	0.6723	0.6811	0.3155	0.4691	0.2934	-0.2877	-0.5527	0.0159	CG9331
chr2L	20825691	20825711	+	GTCCGCTGGCAAGGCTTTCA	0.7146	0.3187	0.7352	0.3093	0.3111	0.3455	0.1587	-1.0914	-0.2304	0.0043	CG9331
chr2L	20825712	20825732	+	GGTCCTGGTGACACATCCCG	0.7692	0.7207	0.7101	0.6378	0.6388	0.7232	0.5957	1.1568	0.3806	0.8751	CG9331
chr2L	20825721	20825741	+	GACACATCCCGAGGTTCCCC	1.0	0.5339	0.6512	0.4213	0.491	0.6675	0.6639	0.6825	0.5345	0.072	CG9331
chr2L	20825724	20825744	+	ACATCCCGAGGTTCCCCAGG	1.0	0.6631	0.7443	0.5128	0.5696	0.64	0.6005	0.5774	0.4271	0.1652	CG9331
chr2L	20825742	20825762	+	GGAGGGCATTGATCTGCTGA	0.9646	0.6105	0.8013	0.4145	0.4458	0.6577	0.4939	0.6313	0.0658	0.2023	CG9331
chr2L	20825859	20825879	+	ACACGAACCCCTCAATGCCG	1.0	0.6351	0.78	0.2282	0.2729	0.6496	0.5535	0.5716	-0.2189	0.7548	CG9331
chr2L	20825937	20825957	+	CGACTACGTCGATGTGCCGG	1.0	0.6586	0.7765	0.5875	0.3269	0.6005	0.5349	0.7839	-0.2898	0.1637	CG9331
chr2L	20826045	20826065	+	CGCCAGTCGCCGTTTTCACG	1.0	0.5322	0.9182	0.2576	0.2958	0.5407	0.2697	-0.887	-1.1247	0.3269	CG9331
chr2L	20826653	20826673	+	TCTTAACTGGCTGTTGGGCC	0.6967	0.457	0.6673	0.5195	0.0	0.262	0.2297	-0.7503	-1.4415	0.0761	CG9331
chr2L	20826743	20826763	+	GTCTGGATTCGACATTGACA	0.8148	0.6099	0.7396	0.1554	0.2837	0.6559	0.5526	0.1086	0.0051	0.143	CG9331
chr2L	20826776	20826796	+	CACCCGTCGTCGTGTTCACA	1.0	0.5554	0.722	0.2933	0.2477	0.437	0.3017	-0.1966	-0.2201	0.0341	CG9331
chr2L	20826785	20826805	+	TCGTGTTCACAAGGAGATCG	1.0	0.6535	0.6333	0.5335	0.5138	0.6579	0.6683	0.5232	-0.308	0.249	CG9331
chr2L	20826788	20826808	+	TGTTCACAAGGAGATCGAGG	1.0	0.7309	0.7159	0.5688	0.5096	0.7199	0.6517	1.3369	0.5685	0.6039	CG9331
chr2L	20829772	20829792	+	GCCAGAGTGTGCCGCCCTCG	1.0	0.5138	0.7907	0.5304	0.6909	0.5829	0.3366	0.3973	-0.0727	0.1207	CG31673
chr2L	20829791	20829811	+	GAGGGATGAGATCCTGCAGA	1.0	0.6423	0.7777	0.6037	0.5366	0.6724	0.6036	0.9611	0.622	0.275	CG31673
chr2L	20829934	20829954	+	ATATTCCGGAGTTCCAGAAG	0.4184	0.6602	0.7999	0.3715	0.3798	0.6554	0.4629	0.531	0.5194	0.0743	CG31673
chr2L	20830051	20830071	+	CCGGTCGCACCGAAATCGAG	1.0	0.655	0.7642	0.5195	0.3361	0.619	0.4922	0.9281	0.3284	0.5135	CG31673
chr2L	20830352	20830372	+	TGGCTTTGGCGGTATTAGTC	1.0	0.4057	0.762	0.521	0.3238	0.3663	0.2207	-0.5539	-0.0845	0.0312	CG31673
chr2L	20830418	20830438	+	CTACCATACTCGCACCCGAA	1.0	0.6164	0.6922	0.5088	0.3702	0.4922	0.3111	-0.1784	-0.0626	0.5053	CG31673
chr2L	20830439	20830459	+	GGAAAACGATGGCGACTTCA	0.9465	0.486	0.6583	0.3523	0.2997	0.4977	0.2209	-0.7326	-0.4567	0.1265	CG31673
chr2L	20831512	20831532	+	ACATACCGATGTTCCGCCAG	1.0	0.6706	0.7858	0.4755	0.5102	0.6573	0.5068	0.5748	-0.0026	0.1631	CG31674
chr2L	20831530	20831550	+	AGAGGGAATTGAAATCCTGA	1.0	0.6263	0.7729	0.1654	0.3698	0.6631	0.4978	0.2927	0.0732	0.4327	CG31674
chr2L	20831601	20831621	+	CTGAAATTCTAGAAAAGATC	1.0	0.3946	0.6724	0.1944	0.0	0.4282	0.0325	-1.1027	-0.8431	0.0255	CG31674
chr2L	20831680	20831700	+	CGCCGCTGGTCCGCAATTAA	0.6849	0.2996	0.7387	0.4352	0.3675	0.2747	0.1201	-1.3906	-0.7196	0.0103	CG31674
chr2L	20831739	20831759	+	ATGTGCCGGAGCTAAAGAAA	1.0	0.4684	0.6628	0.5892	0.425	0.6236	0.544	0.1093	0.2464	0.036	CG31674
chr2L	20831826	20831846	+	TGTTGATCGCCGCTGCCCGG	1.0	0.6342	0.8471	0.7108	0.5061	0.7632	0.6241	1.2544	0.2945	0.7067	CG31674
chr2L	20831836	20831856	+	CGCTGCCCGGAGGTTCCAAG	1.0	0.6035	0.8613	0.445	0.7084	0.6916	0.4162	0.1023	-0.245	0.4411	CG31674
chr2L	20831844	20831864	+	GGAGGTTCCAAGAGGGTCGA	1.0	0.5741	0.7399	0.6826	0.5528	0.6497	0.5939	0.3746	0.051	0.2013	CG31674
chr2L	20831856	20831876	+	AGGGTCGAAGGAAGATAGAC	1.0	0.4239	0.5765	0.5133	0.5202	0.6075	0.5335	0.0708	0.5271	0.1183	CG31674
chr2L	20831943	20831963	+	TTACAGTGATAAATGGGATA	1.0	0.4738	0.7588	0.3032	0.267	0.5517	0.3357	0.0727	0.4156	0.0904	CG31674
chr2L	20831970	20831990	+	TCTTAACTGGATGCTGGGTC	0.9251	0.4918	0.6673	0.6151	0.1307	0.5082	0.3801	-0.351	-0.7229	0.1041	CG31674
chr2L	20832093	20832113	+	CACCCGGAATCGCGTTAGCC	1.0	0.5001	0.6732	0.3337	0.0	0.0	0.1747	-1.6183	-1.4919	0.03	CG31674
chr2L	20832102	20832122	+	TCGCGTTAGCCAGGATATCG	1.0	0.6388	0.7091	0.5068	0.4953	0.6137	0.5416	0.3009	-0.14	0.1264	CG31674
chr2L	20832123	20832143	+	GGAGCGGTTCAATGCCAAGA	1.0	0.6371	0.6606	0.6087	0.4714	0.6874	0.5914	0.7354	0.6374	0.0874	CG31674
chr2L	20832186	20832206	+	CATTGCATCCCCATTGACCA	1.0	0.6474	0.7303	0.2578	0.3109	0.6469	0.5436	0.5757	0.0477	0.511	CG31674
chr2L	20833825	20833845	+	TTCCCTATTCGAGTCGATAA	1.0	0.4844	0.6937	0.3829	0.1726	0.4123	0.2929	-0.8913	-0.2835	0.0279	Oseg5
chr2L	20833921	20833941	+	ATGGGGATCGTACTGCCGCG	1.0	0.7364	0.8222	0.6321	0.5487	0.6709	0.6153	1.1155	0.1539	0.885	Oseg5
chr2L	20833944	20833964	+	CACCCGGAATCAGATCGAAT	1.0	0.6171	0.7315	0.2702	0.294	0.4228	0.3069	-0.0146	0.4331	0.1933	Oseg5
chr2L	20833983	20834003	+	CAGAGTTATCCCTTATAGCC	1.0	0.5536	0.619	0.4599	0.0927	0.2159	0.3434	-0.5103	-0.3745	0.1132	Oseg5
chr2L	20834014	20834034	+	ACCCAATGATAGCGAGCGCC	1.0	0.4748	0.5953	0.5496	0.0205	0.3072	0.3965	-0.0459	-0.2801	0.1242	Oseg5
chr2L	20834022	20834042	+	ATAGCGAGCGCCAGGTGAGC	0.8675	0.4114	0.7031	0.2679	0.2385	0.5439	0.4233	0.1195	0.3087	0.0479	Oseg5
chr2L	20834080	20834100	+	CAAGTGTAAACGGCCCGTGT	1.0	0.5805	0.8343	0.7069	0.5535	0.6521	0.5127	0.561	0.752	0.0724	Oseg5
chr2L	20834100	20834120	+	AGGTGTACACCCAAATCGAC	1.0	0.548	0.5857	0.329	0.234	0.5139	0.2833	0.0496	0.2733	0.2294	Oseg5
chr2L	20834307	20834327	+	CCACCAGATGGCCATAGCCC	0.8517	0.5168	0.7221	0.3904	0.3701	0.5068	0.6117	0.1168	0.2522	0.2365	Oseg5
chr2L	20834340	20834360	+	CGACTCGCTGCGGGAAATCC	1.0	0.4125	0.7008	0.4342	0.3336	0.4549	0.275	-0.2988	-0.2344	0.0148	Oseg5
chr2L	20834443	20834463	+	CAGCTGCTGTTCGATGGCAT	0.9236	0.5764	0.8013	0.6604	0.5872	0.6461	0.4499	0.1431	0.0647	0.1394	Oseg5
chr2L	20834467	20834487	+	CACTATCAATTGACCCGTTG	1.0	0.5444	0.7904	0.5471	0.4374	0.6137	0.3344	-0.5833	-0.7578	0.0586	Oseg5
chr2L	20834503	20834523	+	TTGGGTGCCATCGGCTGACC	1.0	0.4884	0.7352	0.6369	0.4212	0.4906	0.3363	-0.0288	0.0646	0.0137	Oseg5
chr2L	20834508	20834528	+	TGCCATCGGCTGACCAGGAG	1.0	0.5345	0.8458	0.6592	0.5825	0.6254	0.3947	0.0218	-0.4367	0.0548	Oseg5
chr2L	20834557	20834577	+	CGAAAAGCGAGCGGTGTTAT	0.7444	0.3692	0.721	0.316	0.2819	0.3747	0.0858	-1.4523	-0.8102	0.1033	Oseg5
chr2L	20834681	20834701	+	GATTAAATGTGCCCACCAGA	1.0	0.603	0.6345	0.3967	0.3496	0.6472	0.3721	0.1718	0.0466	0.642	Oseg5
chr2L	20834831	20834851	+	TGGATTGCGTGGACCAGCTG	0.9622	0.5653	0.8804	0.5705	0.6714	0.703	0.4734	0.0429	-0.3972	0.0986	Oseg5
chr2L	20834843	20834863	+	ACCAGCTGAGGGAAAGCACC	0.557	0.5389	0.7292	0.3911	0.5234	0.6531	0.6465	0.5009	0.5929	0.1592	Oseg5
chr2L	20835201	20835221	+	CCACGCGGGCACTCTTGTTC	0.8182	0.3005	0.8203	0.4682	0.2478	0.3245	0.1926	-1.0509	-0.6335	0.0146	Oseg5
chr2L	20835237	20835257	+	CATCATTACTGCAGATTAAC	1.0	0.2454	0.6111	0.3368	0.0	0.2471	0.0978	-1.3812	-0.5495	0.0632	Oseg5
chr2L	20837210	20837230	+	GTAGAAAAATGACCATGGAA	0.9882	0.6481	0.619	0.4445	0.4424	0.6843	0.5011	0.5942	0.4428	0.3851	Spn38F
chr2L	20837544	20837564	+	TGCTTCCGCTTCAGCCTTAA	1.0	0.1854	0.6594	0.4653	0.2307	0.2872	0.0696	-1.634	-1.062	0.0354	Spn38F
chr2L	20837759	20837779	+	CCCTGGCGCCCATGTATGCC	0.7771	0.3991	0.6625	0.2682	0.1002	0.225	0.265	-0.632	-0.8964	0.0338	Spn38F
chr2L	20845506	20845526	+	TGCAAGAAACTGGTGCAAGA	1.0	0.6723	0.806	0.3092	0.1953	0.5224	0.4186	0.2156	0.1321	0.0767	CG31676
chr2L	20848575	20848595	+	TTCGCGTTCCTGTTTTTACG	1.0	0.6063	0.8342	0.1872	0.3089	0.4865	0.2227	-1.248	-1.3929	0.5562	CG31676
chr2L	20849413	20849433	+	CTTCCACCCGTTCGATGGCC	0.536	0.403	0.535	0.4857	0.0362	0.3465	0.1789	-1.1121	-1.5367	0.0386	CG14402
chr2L	20849434	20849454	+	GGGAAGTAGTCCACCCTGAG	0.9798	0.6719	0.808	0.5859	0.6265	0.6663	0.614	0.3539	-0.0136	0.2328	CG14402
chr2L	20849478	20849498	+	CTTCTGGAGCACAATGCCGA	1.0	0.6209	0.8013	0.5085	0.0845	0.536	0.4127	0.4727	0.0428	0.3442	CG14402
chr2L	20849507	20849527	+	GCGGAAGAGAAGTGGGGAAA	0.9201	0.5034	0.7257	0.6896	0.5297	0.621	0.5091	-0.2979	-0.2823	0.0166	CG14402
chr2L	20849510	20849530	+	GAAGAGAAGTGGGGAAAAGG	0.4837	0.589	0.7657	0.6585	0.6614	0.7631	0.6561	0.447	-0.0317	0.2634	CG14402
chr2L	20849580	20849600	+	AGCACACAGCAAGTGAAACC	1.0	0.5238	0.6937	0.3161	0.3593	0.6601	0.6707	0.2373	0.133	0.0743	CG14402
chr2L	20849617	20849637	+	CGTCGGAGTCCGGATCTGAA	0.7259	0.6369	0.8139	0.3123	0.4496	0.491	0.4567	0.0992	0.093	0.3574	CG14402
chr2L	20849670	20849690	+	TGCGTGTTAGCCTGTTGTGC	0.7578	0.5388	0.7304	0.3064	0.2992	0.5728	0.5768	0.2577	0.0002	0.0446	CG14402
chr2L	20849764	20849784	+	ATGACGAAAGCTTGGCGACC	1.0	0.532	0.6464	0.3411	0.1714	0.5471	0.5235	0.0115	0.0099	0.017	CG14402
chr2L	20849784	20849804	+	AGGCAACATTGGGATCGTAC	1.0	0.6086	0.7966	0.4681	0.4773	0.6416	0.3806	-0.1162	0.4914	0.2325	CG14402
chr2L	20852796	20852816	+	GCCAATGCCTGGCACATCAC	1.0	0.4748	0.8108	0.4954	0.32	0.4931	0.5353	-0.0321	0.316	0.2372	twit
chr2L	20856192	20856212	+	CTCGGACACAATTGGGGCGG	1.0	0.4899	0.7623	0.5938	0.5408	0.5935	0.3384	-0.369	-0.8632	0.0181	twit
chr2L	20856216	20856236	+	CTTCTGCGACGTGACCTTCC	1.0	0.4082	0.8155	0.5319	0.262	0.3796	0.1931	-0.8185	-0.2333	0.0151	twit
chr2L	20856219	20856239	+	CTGCGACGTGACCTTCCAGG	1.0	0.7258	0.8616	0.745	0.7351	0.7035	0.6773	1.0324	0.5864	0.7855	twit
chr2L	20856246	20856266	+	CATTCCCACTGACCTGATCA	1.0	0.5915	0.6746	0.2061	0.2817	0.6004	0.6301	0.6375	0.2292	0.0414	twit
chr2L	20856269	20856289	+	AGCGGAATATAAATCTGCTA	1.0	0.5945	0.721	0.3344	0.3277	0.6145	0.3762	-0.2261	-0.002	0.1558	twit
chr2L	20856305	20856325	+	CCATTAACTCCGATCACGAG	1.0	0.6311	0.7558	0.3298	0.0485	0.4623	0.4169	0.1558	-0.3569	0.3943	twit
chr2L	20856330	20856350	+	CGTTTGCCGCAAGACCGTGG	1.0	0.6657	0.8235	0.6782	0.3686	0.6755	0.5717	0.8435	0.3499	0.3033	twit
chr2L	20857416	20857436	+	TCCGACGAATCACTGCCTTC	1.0	0.4342	0.7636	0.2189	0.2257	0.3526	0.173	-0.6422	0.019	0.1259	CG14400
chr2L	20857548	20857568	+	GGAACAGATCAGAGCAGTTG	1.0	0.5437	0.7256	0.439	0.4973	0.7076	0.6013	0.7141	0.3041	0.0894	CG14400
chr2L	20857596	20857616	+	CGCGGATGAGATAACCCTGC	1.0	0.554	0.7494	0.4141	0.6078	0.6328	0.5081	0.0771	0.1022	0.1188	CG14400
chr2L	20857685	20857705	+	TCGATCTTAGCCACATCTCT	0.6829	0.4363	0.6819	0.2119	0.2935	0.4313	0.2724	-0.3836	0.0126	0.0416	CG14400
chr2L	20857839	20857859	+	CATCAGACGGCATAAACAGC	1.0	0.5017	0.7197	0.2652	0.2219	0.6124	0.4038	-0.003	0.015	0.1206	CG14400
chr2L	20859767	20859787	+	CAAGTGTGGCCTGAAGTTCG	0.7047	0.5466	0.8035	0.61	0.5491	0.6121	0.6389	0.6271	0.1948	0.0376	CG9336
chr2L	20859799	20859819	+	CGTTGCTGCTGGACTGCTCC	0.7393	0.4528	0.7775	0.2584	0.4284	0.6461	0.3165	-0.411	-0.7114	0.0335	CG9336
chr2L	20860684	20860704	+	CCGGACATCCGCAGATCGTG	0.8511	0.5974	0.6603	0.6063	0.5114	0.6652	0.5976	0.8655	0.0596	0.2066	CG9336
chr2L	20865445	20865465	+	GACTAATTCCGAGTGTGGAA	1.0	0.6109	0.6531	0.2851	0.3003	0.6174	0.3992	-0.2785	-0.4524	0.2335	CG9338
chr2L	20866938	20866958	+	CCGGTAACCCGCAAATCGTG	1.0	0.6335	0.717	0.4817	0.3466	0.6259	0.5023	0.5031	-0.2281	0.2645	CG9338
chr2L	20866972	20866992	+	TGGCAACATCGCCGACACGA	1.0	0.6671	0.6394	0.6405	0.3803	0.6556	0.6607	1.075	0.6233	0.3423	CG9338
chr2L	20868175	20868195	+	CTCATCTCGCTACTGGCCTC	1.0	0.4771	0.7636	0.4499	0.3935	0.4774	0.361	-0.3207	-0.3136	0.0389	CG31675
chr2L	20868369	20868389	+	TGCCTGCGAATCCGTCTACG	1.0	0.7026	0.8142	0.3371	0.5704	0.6597	0.7087	0.8881	0.2445	0.4923	CG31675
chr2L	20868501	20868521	+	CTGTTTGAAACGGGTATTCA	1.0	0.3477	0.6782	0.3493	0.2464	0.378	0.145	-1.0176	-0.621	0.0082	CG31675
chr2L	20869121	20869141	+	GGCGTGCGTAAGATCGTCAG	1.0	0.6852	0.8898	0.7169	0.6162	0.6812	0.6559	1.1364	0.4048	0.285	CG31675
chr2L	20869138	20869158	+	CAGAGGCTGCTACTTCGGCG	0.9344	0.6646	0.8222	0.5579	0.5897	0.7068	0.6715	1.1844	0.4276	0.7269	CG31675
chr2L	20870169	20870189	+	CTCGTCACGCTGGCCAGCTC	0.9212	0.3851	0.8391	0.506	0.4273	0.5198	0.3323	0.0291	0.1008	0.0364	CG14401
chr2L	20870292	20870312	+	TATTGCGAATCAGTGAATTT	0.6112	0.2895	0.7161	0.2028	0.1263	0.3608	0.1509	-1.3059	-0.5799	0.0387	CG14401
chr2L	20870624	20870644	+	TGTGATTCCGTCAATAATCC	1.0	0.4889	0.7636	0.1446	0.2271	0.5676	0.3674	-0.3352	-0.2862	0.0348	CG14401
chr2L	20870707	20870727	+	CATGCGATCCCTGGGAGCGG	1.0	0.5274	0.7586	0.54	0.5284	0.6254	0.5959	0.531	-0.0179	0.2518	CG14401
chr2L	20870734	20870754	+	TTGCCTTACCAAGTACCATG	1.0	0.7072	0.6818	0.3824	0.4243	0.5954	0.5843	0.4387	0.1261	0.236	CG14401
chr2L	20870815	20870835	+	GACTCACTTTTCGCAGTGCC	1.0	0.4603	0.5159	0.3844	0.1473	0.3828	0.3063	-1.33	-1.7339	0.0525	CG14401
chr2L	20870834	20870854	+	CAGGAGACACGCGCTTCGTG	1.0	0.5842	0.8505	0.5609	0.5991	0.7036	0.6005	0.8537	0.292	0.1024	CG14401
chr2L	20877275	20877295	+	ACTGGCACTCCTTGTGAAAC	1.0	0.3928	0.721	0.416	0.1069	0.3104	0.2766	-0.7143	-0.4451	0.1501	sky
chr2L	20877290	20877310	+	GAAACAGGTTGAGTATGACG	1.0	0.6853	0.6818	0.3533	0.5796	0.7468	0.6255	1.1357	0.4247	0.3584	sky
chr2L	20877305	20877325	+	TGACGAGGGCCACGCGGTAC	0.9256	0.4695	0.7494	0.6125	0.4337	0.5431	0.242	-0.2421	-0.1098	0.0056	sky
chr2L	20877360	20877380	+	GATCCGCACCAGATGCTGGA	0.9087	0.5917	0.7299	0.2722	0.2969	0.648	0.6725	0.4973	0.2802	0.1716	sky
chr2L	20877416	20877436	+	TGAAGATGCGTTCTAGCTTC	1.0	0.4346	0.6819	0.463	0.1841	0.3997	0.1814	-0.7679	-0.2393	0.0752	sky
chr2L	20882017	20882037	+	GGGATACAATACTGGACTGT	1.0	0.5884	0.6643	0.4127	0.539	0.6954	0.5984	0.8133	0.8278	0.0519	sky
chr2L	20882043	20882063	+	TATCGGGGCAGTCGTAGCCC	0.7	0.5008	0.7729	0.4515	0.2181	0.4605	0.4759	0.1934	0.2536	0.1293	sky
chr2L	20882095	20882115	+	TCCCGTGCTGGTCAAGTGGT	0.9376	0.4551	0.6615	0.4928	0.6306	0.6868	0.5507	0.3777	0.2159	0.1013	sky
chr2L	20882122	20882142	+	ACAGTGGGTGGCATCCACAA	1.0	0.651	0.8155	0.94	0.5609	0.6367	0.6575	0.7149	0.7765	0.3223	sky
chr2L	20882420	20882440	+	CAGCTGCTGGATTTCCGTGT	0.8514	0.5897	0.7871	0.7924	0.6206	0.6799	0.5983	0.5595	0.7708	0.1917	sky
chr2L	20903024	20903044	+	TTGGTAAATTGTAGAAGTCG	1.0	0.5928	0.6524	0.5229	0.3937	0.6448	0.3399	-0.0056	-0.4787	0.0477	sky
chr2L	20920412	20920432	+	CTCAAACTGGCGATCATTGG	0.6792	0.4546	0.8663	0.5445	0.4867	0.6465	0.4093	0.0967	-0.0859	0.0608	Mtp
chr2L	20920417	20920437	+	ACTGGCGATCATTGGAGGCT	1.0	0.5247	0.6581	0.4164	0.3979	0.5843	0.402	0.2511	0.3073	0.0421	Mtp
chr2L	20920459	20920479	+	ATTGCTCCTGAGTTGGCCGG	1.0	0.5488	0.8106	0.7885	0.1287	0.5461	0.567	0.4459	-0.1507	0.4243	Mtp
chr2L	20920465	20920485	+	CCTGAGTTGGCCGGAGGGAC	1.0	0.3746	0.6284	0.6577	0.4631	0.4773	0.3843	-0.5853	-0.7485	0.0228	Mtp
chr2L	20920570	20920590	+	GTGAAGAGTTAAAGCTACCT	1.0	0.4888	0.6879	0.3126	0.4452	0.6336	0.5012	0.0641	0.3094	0.0814	Mtp
chr2L	20920577	20920597	+	GTTAAAGCTACCTAGGGGAA	1.0	0.539	0.7006	0.4513	0.4777	0.6277	0.4893	0.1652	0.0698	0.1528	Mtp
chr2L	20920595	20920615	+	AAAGGCTTTCAGAGCCTGTA	0.8909	0.4809	0.6911	0.6605	0.2361	0.3338	0.4916	-0.3113	0.0681	0.027	Mtp
chr2L	20920662	20920682	+	AGCAGAGCTTCAATGGTAGC	1.0	0.5116	0.7494	0.3595	0.187	0.4685	0.2936	-0.7611	-0.5692	0.1277	Mtp
chr2L	20920697	20920717	+	TTGCAGAGCCCTTATGTACA	1.0	0.6038	0.8013	0.3219	0.2714	0.4418	0.4619	0.3264	0.2919	0.2853	Mtp
chr2L	20920701	20920721	+	AGAGCCCTTATGTACAAGGT	1.0	0.6533	0.678	0.4457	0.615	0.7237	0.6454	1.055	1.229	0.2046	Mtp
chr2L	20920712	20920732	+	GTACAAGGTAGGCTCCTTGG	1.0	0.5897	0.8804	0.7017	0.6925	0.7165	0.6941	1.0424	0.8724	0.5853	Mtp
chr2L	20920755	20920775	+	GAACGCACTTCCTTCAACAA	1.0	0.5253	0.7777	0.4159	0.3614	0.6956	0.5691	0.1874	-0.0835	0.2262	Mtp
chr2L	20920790	20920810	+	TAGTCCGCTTTGGCGGGTCA	1.0	0.5115	0.7077	0.6471	0.3973	0.5238	0.3592	-0.3413	-0.5049	0.0221	Mtp
chr2L	20920909	20920929	+	CTGGATGGGTGGCGACCGCC	1.0	0.3646	0.6379	0.7054	0.5065	0.3877	0.1415	-1.1377	-1.3572	0.0192	Mtp
chr2L	20920918	20920938	+	TGGCGACCGCCAGGGACTGC	1.0	0.4652	0.7494	0.4566	0.4114	0.4848	0.4848	0.4633	0.4409	0.056	Mtp
chr2L	20920972	20920992	+	TGGTTTCCGACTCCTTGTAA	1.0	0.4772	0.7303	0.5533	0.3779	0.5989	0.4165	-0.6066	-0.3826	0.1245	Mtp
chr2L	20920982	20921002	+	CTCCTTGTAAAGGAATCCAA	1.0	0.621	0.7008	0.5726	0.4345	0.6071	0.5062	0.104	0.0169	0.329	Mtp
chr2L	20921101	20921121	+	CTTGCCTTGTGATGCGAGCC	0.5185	0.3885	0.5883	0.395	0.0	0.0946	0.1158	-1.3921	-1.8435	0.0091	Mtp
chr2L	20921135	20921155	+	TACGTACGCAAGAGCCAGCG	1.0	0.6453	0.7608	0.6161	0.5827	0.641	0.6615	0.8091	-0.0189	0.3863	Mtp
chr2L	20921174	20921194	+	GGATTGCAATTCCGTCAGAG	1.0	0.708	0.6897	0.3236	0.4172	0.6592	0.6292	0.4821	-0.0097	0.3826	Mtp
chr2L	20921324	20921344	+	AAACGCGATACCATTCGAGC	1.0	0.5611	0.7777	0.1268	0.0039	0.533	0.3578	0.1318	0.2202	0.1034	Mtp
chr2L	20921453	20921473	+	CCGGTTTGGCAGCTAGATTG	1.0	0.6033	0.7988	0.6298	0.5945	0.6553	0.692	0.3442	0.2456	0.0163	Mtp
chr2L	20921637	20921657	+	CGTGGATGATTTGACATTAT	1.0	0.2328	0.7494	0.5239	0.3803	0.3584	0.0752	-1.4744	-0.5184	0.0744	Mtp
chr2L	20921651	20921671	+	CATTATAGGACACACGACAC	0.6951	0.6771	0.7019	0.5227	0.437	0.6683	0.625	0.7664	0.6579	0.0745	Mtp
chr2L	20921705	20921725	+	CATCCAATCTGAGCTGCAGC	0.4898	0.4558	0.7079	0.187	0.0	0.4644	0.2094	-0.3966	-0.6606	0.1248	Mtp
chr2L	20921735	20921755	+	TTCCGCGCTCCAAGTTCAAC	1.0	0.4216	0.7352	0.2194	0.0188	0.3102	0.1296	-1.0725	-0.7487	0.0612	Mtp
chr2L	20921773	20921793	+	GTATGGGCGATGACCTTGTC	1.0	0.5007	0.7523	0.6279	0.4828	0.5877	0.403	0.1125	0.4513	0.1702	Mtp
chr2L	20921803	20921823	+	CTAACCAGACTAATATAAAA	1.0	0.2694	0.5979	0.1943	0.2003	0.4504	0.1371	-0.8851	-0.5111	0.5242	Mtp
chr2L	20921844	20921864	+	AATTGAGCGGGCTTTTCCAG	1.0	0.593	0.8141	0.6544	0.6675	0.7841	0.4252	-0.5347	-0.5514	0.5082	Mtp
chr2L	20925498	20925518	+	GGGCATTGAGTACTTCCAGC	1.0	0.5759	0.7494	0.3284	0.4891	0.6767	0.4887	0.6027	0.5444	0.6108	RPA2
chr2L	20925687	20925707	+	TCCTGCCGCTATGATCCTCC	1.0	0.4882	0.7303	0.2999	0.4913	0.6073	0.4192	-0.0836	-0.0674	0.0726	RPA2
chr2L	20925694	20925714	+	GCTATGATCCTCCAGGGTGT	1.0	0.577	0.7871	0.4569	0.4001	0.6244	0.6113	1.0074	0.9136	0.4236	RPA2
chr2L	20925709	20925729	+	GGTGTAGGTGATCTTCGTCG	0.7462	0.698	0.8332	0.635	0.6063	0.7071	0.715	1.4024	0.5192	0.8109	RPA2
chr2L	20925816	20925836	+	CCACAATCTGCTTCACCACC	0.8706	0.5087	0.6819	0.2356	0.3233	0.4629	0.3983	-0.4264	-0.5988	0.1678	RPA2
chr2L	20926908	20926928	+	ATTCCACCAAACCTTGTAGA	1.0	0.4755	0.7079	0.3403	0.1836	0.5641	0.5273	-0.005	-0.014	0.2529	CG9272
chr2L	20926988	20927008	+	GAGTTAGACCTCGGTCTTTA	1.0	0.2303	0.6594	0.3213	0.2697	0.3346	0.1198	-1.4848	-0.5487	0.0192	CG9272
chr2L	20927227	20927247	+	TCATAATGCGAATGTTTTCT	1.0	0.3065	0.631	0.2729	0.0	0.256	0.0727	-1.6656	-1.0136	0.0332	CG9272
chr2L	20927244	20927264	+	TCTAGGTGGTTAAACCACAA	1.0	0.6159	0.7729	0.6314	0.5318	0.6556	0.5427	0.574	0.5506	0.2525	CG9272
chr2L	20927274	20927294	+	GCTTGCACCTCAGAAAAAGA	0.9264	0.5687	0.6487	0.2483	0.1377	0.5569	0.5978	0.238	-0.0941	0.4132	CG9272
chr2L	20927361	20927381	+	ACTGGGGAGTCCACAGCATC	0.8627	0.4267	0.748	0.575	0.4225	0.4651	0.3255	-0.3804	0.1457	0.0331	CG9272
chr2L	20927465	20927485	+	TGCCACTCGAGCTGGAGACA	0.6854	0.5249	0.721	0.3501	0.4727	0.6082	0.3928	0.2879	0.2396	0.0123	CG9272
chr2L	20931083	20931103	+	AATCGAGCATCACTGCGGGC	1.0	0.5604	0.729	0.3408	0.1248	0.5775	0.3868	0.1132	0.0299	0.2741	CG9270
chr2L	20931125	20931145	+	AGTCCATGGCAAATCGATTG	1.0	0.6285	0.7634	0.3676	0.3753	0.6377	0.5358	0.3072	-0.0898	0.0628	CG9270
chr2L	20931239	20931259	+	TCGCCATGCTGAAGAAGAGC	1.0	0.4836	0.5554	0.4167	0.2274	0.5924	0.477	0.1958	0.0315	0.0974	CG9270
chr2L	20931266	20931286	+	GAAGCAGAGCAAAGATTACT	0.7843	0.4572	0.5554	0.3086	0.31	0.4869	0.2416	-0.2608	0.3332	0.0502	CG9270
chr2L	20931312	20931332	+	GTAAATGTCCGTAGATGAAG	1.0	0.5945	0.6807	0.3722	0.3935	0.6779	0.5598	0.3463	-0.2729	0.4257	CG9270
chr2L	20931391	20931411	+	AATTAAGCATACTTACCAGT	0.6788	0.5892	0.6061	0.3329	0.2292	0.6581	0.4079	0.2341	0.6836	0.5262	CG9270
chr2L	20931396	20931416	+	AGCATACTTACCAGTAGGAA	0.6667	0.5454	0.6297	0.3746	0.387	0.6013	0.428	0.0588	0.0895	0.0692	CG9270
chr2L	20931445	20931465	+	TTGAGTGCCCAGACAGAAGA	1.0	0.5028	0.7433	0.7149	0.3312	0.6117	0.4086	-0.0814	-0.2897	0.2299	CG9270
chr2L	20931453	20931473	+	CCAGACAGAAGAAGGCAACC	1.0	0.5943	0.6927	0.377	0.4501	0.6858	0.7408	0.8029	0.662	0.3262	CG9270
chr2L	20931542	20931562	+	TGGGATCGCGACTCCTGAGC	1.0	0.4737	0.7919	0.62	0.4323	0.5776	0.5226	0.2827	0.2873	0.1167	CG9270
chr2L	20931577	20931597	+	GTCCAGTATAGACTCCGTAG	1.0	0.6959	0.8426	0.5237	0.5686	0.6881	0.6678	0.9292	0.6394	0.3486	CG9270
chr2L	20931631	20931651	+	ACGACTACTTTGCCGGGAGT	1.0	0.6236	0.7268	0.493	0.4464	0.5908	0.4024	0.0752	0.0599	0.0936	CG9270
chr2L	20931757	20931777	+	ACTTTTAAGCATTTCCTCAT	0.9051	0.445	0.6736	0.4828	0.0477	0.3402	0.1311	-1.5116	-1.0645	0.1361	CG9270
chr2L	20931936	20931956	+	CACTCAAAGGATCGTCGAGA	1.0	0.6239	0.5754	0.3955	0.2411	0.6026	0.2936	-0.2631	-0.2647	0.1043	CG9270
chr2L	20932002	20932022	+	TCGCTCTCTGACCTCCGGAT	1.0	0.5333	0.729	0.7431	0.5885	0.6096	0.5033	0.1758	0.3506	0.2001	CG9270
chr2L	20932122	20932142	+	TATCCATGGGTAGACCGAAA	0.7862	0.6081	0.7079	0.5884	0.3926	0.5044	0.2787	-0.1409	0.2727	0.0421	CG9270
chr2L	20932156	20932176	+	AACGGAAGCATTGAATAGCC	0.7364	0.5148	0.6332	0.4597	0.2796	0.3819	0.2767	-0.4905	-0.2859	0.1045	CG9270
chr2L	20932168	20932188	+	GAATAGCCAGGGTTCCTGAG	0.8764	0.6826	0.8077	0.5927	0.5918	0.7479	0.7052	1.2048	0.8478	0.3554	CG9270
chr2L	20932214	20932234	+	TTTAGCTTTCCCGACTCACC	1.0	0.5645	0.7777	0.2587	0.0824	0.4396	0.3558	0.0712	0.1726	0.1927	CG9270
chr2L	20932242	20932262	+	CTCCTAAGATGGCTTGTATG	1.0	0.5773	0.8663	0.4164	0.547	0.6213	0.6154	0.3882	0.2003	0.0892	CG9270
chr2L	20932360	20932380	+	ATGATTCCAACGGGCTTGAA	1.0	0.4247	0.6911	0.5173	0.2896	0.4284	0.3655	-0.6108	-0.2066	0.0868	CG9270
chr2L	20932377	20932397	+	GAAAGGATTGCAATTTCACA	0.8713	0.5672	0.7729	0.2739	0.0393	0.4097	0.21	-0.9268	-0.9411	0.0569	CG9270
chr2L	20932419	20932439	+	TATTTGTTTGTCCACCTTTA	1.0	0.1462	0.7255	0.4806	0.0	0.2472	0.0306	-1.2157	-0.6359	0.0296	CG9270
chr2L	20932470	20932490	+	TGAATCCTTTAATTCTGCGC	1.0	0.4248	0.721	0.2191	0.0	0.446	0.2219	-0.6632	-0.801	0.1115	CG9270
chr2L	20932536	20932556	+	ATTTGCACACCGTGCGTCGC	1.0	0.4855	0.7066	0.3469	0.0	0.2842	0.2096	-0.5976	-0.7595	0.0386	CG9270
chr2L	20932596	20932616	+	CCGTCAACTCTCCGCCCATC	0.9181	0.4319	0.5896	0.5571	0.1832	0.1857	0.1455	-0.7372	-0.118	0.0783	CG9270
chr2L	20932638	20932658	+	CGAATATTGCGATTCTACTC	1.0	0.3186	0.7352	0.194	0.2338	0.441	0.1883	-0.9727	-0.4114	0.0937	CG9270
chr2L	20932651	20932671	+	TCTACTCAGGGTAATCTCGA	1.0	0.6235	0.6937	0.291	0.3969	0.6523	0.6482	0.7056	0.672	0.1585	CG9270
chr2L	20932875	20932895	+	TGAGAAATGTTTGGATTGGC	0.8253	0.4855	0.5481	0.4155	0.3141	0.5639	0.2638	-1.1352	-1.2415	0.0933	CG9270
chr2L	20932887	20932907	+	GGATTGGCAGGAATAGAAGT	0.7954	0.6138	0.658	0.466	0.4238	0.7031	0.6412	0.7287	0.6272	0.5649	CG9270
chr2L	20932932	20932952	+	CTACTCCAATCTGTTGGTAT	1.0	0.4508	0.7636	0.3635	0.3698	0.5014	0.3595	-0.4688	-0.0956	0.2221	CG9270
chr2L	20933133	20933153	+	CCACTCTCATTTTCATGGCC	0.7466	0.4822	0.619	0.2455	0.0	0.1763	0.178	-0.7715	-1.0688	0.1353	CG9270
chr2L	20933140	20933160	+	CATTTTCATGGCCAGGTGCT	0.5805	0.4184	0.6673	0.4324	0.0	0.2934	0.2858	-0.8035	-0.6487	0.0539	CG9270
chr2L	20933203	20933223	+	TAATTTAAAATCTTACCATT	0.787	0.4587	0.5778	0.2052	0.0	0.2933	0.043	-1.393	-0.9119	0.0411	CG9270
chr2L	20933215	20933235	+	TTACCATTAGGCCCATCATG	0.8562	0.6032	0.7101	0.2063	0.4452	0.6087	0.4613	0.5709	0.4424	0.5071	CG9270
chr2L	20933332	20933352	+	ACTCTGCTATTAGAGCTCCC	1.0	0.6063	0.7729	0.2869	0.3367	0.5519	0.5611	0.5573	0.7426	0.6079	CG9270
chr2L	20933345	20933365	+	AGCTCCCAGGATTAGTGGTA	1.0	0.4712	0.5975	0.4305	0.5173	0.6176	0.4677	-0.1977	0.1681	0.0643	CG9270
chr2L	20933453	20933473	+	CTCCAACAACTATGCCAGAC	1.0	0.5414	0.6297	0.4343	0.2716	0.339	0.2168	-0.9082	-0.6945	0.0155	CG9270
chr2L	20933526	20933546	+	CTTTTTTGGCGAATCCCCAC	0.8182	0.4925	0.7019	0.6371	0.0	0.3406	0.0972	-1.1479	-1.1414	0.1702	CG9270
chr2L	20933547	20933567	+	GGATCTGACTTCCGACTGCC	1.0	0.5212	0.4592	0.3042	0.308	0.5297	0.454	-0.5478	-0.9889	0.2659	CG9270
chr2L	20967558	20967578	+	CGAGCGTCTGGGCAATGAGA	0.735	0.5016	0.7112	0.4882	0.4857	0.6979	0.6132	0.5832	0.5875	0.1274	CG42238
chr2L	20967580	20967600	+	GAGCAGCAGCAGGGATGCGA	0.9541	0.4818	0.7102	0.5644	0.5121	0.7066	0.6683	0.8077	0.6476	0.1053	CG42238
chr2L	21053339	21053359	+	ATGCGCTTGGTGCACGGACA	1.0	0.5698	0.8249	0.6547	0.5134	0.5932	0.4035	0.2773	0.1245	0.0679	Itgbn
chr2L	21053444	21053464	+	GGTTGCATATCAGGAATACC	1.0	0.567	0.5636	0.3427	0.3136	0.6062	0.6048	0.2932	0.4581	0.446	Itgbn
chr2L	21053540	21053560	+	GCCGGTCCTAGATGTCCTTC	1.0	0.3929	0.7069	0.3849	0.4693	0.4638	0.1825	-0.8042	-0.2761	0.0997	Itgbn
chr2L	21053555	21053575	+	CCTTCAGGATAAGCCCCTAA	1.0	0.5086	0.6463	0.4927	0.3456	0.4386	0.2463	-1.1325	-0.5305	0.2986	Itgbn
chr2L	21053576	21053596	+	GGACTACGAAACCAGTGATC	1.0	0.4877	0.7636	0.3725	0.3208	0.5789	0.4783	0.7714	1.2869	0.1286	Itgbn
chr2L	21053622	21053642	+	GCATACCTTAAGTTGGTCAA	1.0	0.5895	0.7208	0.5963	0.3017	0.5715	0.4839	0.2806	0.396	0.2175	Itgbn
chr2L	21055062	21055082	+	TGGATCTAACCTGGACAATG	1.0	0.599	0.6807	0.4764	0.6453	0.7402	0.6185	0.7562	0.2534	0.0555	Itgbn
chr2L	21055084	21055104	+	GGATGACAAGAAAACCCTGG	0.7702	0.7688	0.7574	0.5405	0.5977	0.7406	0.5679	0.9647	0.225	0.6967	Itgbn
chr2L	21055127	21055147	+	CAGACTCTTAAAAATCTAAC	0.8904	0.4074	0.6512	0.2583	0.0148	0.306	0.1662	-1.0817	-0.4114	0.1583	Itgbn
chr2L	21055197	21055217	+	CCATGATTCTGCCACAGCAT	1.0	0.5412	0.7161	0.3595	0.3958	0.5998	0.4242	-0.2043	-0.0895	0.2953	Itgbn
chr2L	21055340	21055360	+	GGAAACTTGGACAATCTCGA	0.8561	0.6612	0.7494	0.1019	0.3453	0.6899	0.4836	0.8235	0.5662	0.6935	Itgbn
chr2L	21055363	21055383	+	TGGCTTGGATGCTCTAATGC	0.9722	0.5692	0.7777	0.3756	0.4753	0.6143	0.5012	0.3663	0.3249	0.1699	Itgbn
chr2L	21055381	21055401	+	GCAGGTTATAGTGTGCACCA	1.0	0.745	0.7494	0.4993	0.5591	0.7071	0.7051	1.3283	1.1331	0.4707	Itgbn
chr2L	21055396	21055416	+	CACCAAGGAAATCGGCTGGA	1.0	0.5932	0.6439	0.4355	0.3889	0.5928	0.5281	-0.0251	-0.2269	0.0439	Itgbn
chr2L	21055469	21055489	+	GCGGGGGACGGTCTTCTAGC	1.0	0.5105	0.8296	0.5469	0.321	0.38	0.232	-0.6036	-0.1169	0.169	Itgbn
chr2L	21055514	21055534	+	CAGTGTCACCTGAATAAAGC	1.0	0.5643	0.7491	0.228	0.2781	0.5456	0.2826	-0.2411	-0.1834	0.1609	Itgbn
chr2L	21055615	21055635	+	TGTAATCTTTGCTGTCACCG	1.0	0.673	0.7482	0.2966	0.4016	0.6724	0.516	0.1603	-0.7121	0.3863	Itgbn
chr2L	21055618	21055638	+	AATCTTTGCTGTCACCGAGG	0.7752	0.5999	0.8332	0.7693	0.2747	0.6311	0.503	0.4995	0.1461	0.5325	Itgbn
chr2L	21055657	21055677	+	GGAACTCAGTGCCCTAATGA	0.9651	0.5357	0.7221	0.332	0.4639	0.6989	0.6584	0.6304	0.5532	0.2055	Itgbn
chr2L	21055970	21055990	+	CAAGAAATATCCCGATAATC	0.9036	0.377	0.6111	0.3648	0.037	0.2746	0.1818	-0.6321	0.2232	0.0801	Itgbn
chr2L	21056103	21056123	+	GACACACAAAATCCGGGTGG	0.8947	0.5708	0.7492	0.6302	0.5397	0.6192	0.459	-0.1669	-0.5062	0.1043	Itgbn
chr2L	21056166	21056186	+	TCAGCGGCCGTGTCCCTGTC	1.0	0.41	0.7583	0.7407	0.4656	0.4508	0.2797	-0.4723	-0.3159	0.0509	Itgbn
chr2L	21056190	21056210	+	AACACCAGATCCGGAAAACG	1.0	0.6482	0.6393	0.4	0.5719	0.6992	0.7831	0.8007	-0.2791	0.5555	Itgbn
chr2L	21056194	21056214	+	CCAGATCCGGAAAACGAGGA	1.0	0.6598	0.7148	0.3614	0.5291	0.6698	0.5167	0.4773	-0.0605	0.4878	Itgbn
chr2L	21056217	21056237	+	ACGTTTCCTGTGCGATTATA	1.0	0.2181	0.6108	0.4214	0.1437	0.3004	0.0715	-1.1596	-0.4595	0.0407	Itgbn
chr2L	21056253	21056273	+	CGGAATGTGCGAATGCGATG	1.0	0.6372	0.819	0.4447	0.4436	0.6743	0.5019	0.205	-0.3324	0.1555	Itgbn
chr2L	21059607	21059627	+	TTCGGATGTTCGTATGTCCA	1.0	0.5766	0.7966	0.4336	0.4684	0.5766	0.6158	0.4709	0.1376	0.1538	CG9265
chr2L	21059768	21059788	+	GCCCACATGGCCAGCCAGCG	1.0	0.5349	0.7419	0.4439	0.5522	0.5264	0.4036	0.431	-0.3246	0.1457	CG9265
chr2L	21059957	21059977	+	GACCGCTCGATCAGATGGTC	1.0	0.4625	0.5906	0.5513	0.5018	0.5493	0.4136	-0.2299	-0.0448	0.0269	CG9265
chr2L	21059970	21059990	+	GATGGTCAGGTGTATCCAAA	1.0	0.5898	0.8108	0.5511	0.5542	0.6177	0.4475	-0.3437	0.0473	0.6574	CG9265
chr2L	21062496	21062516	+	TTCCCAGTCTCTCAGCAAGA	1.0	0.584	0.7079	0.3887	0.1912	0.5058	0.4869	-0.1769	-0.1611	0.336	CG9265
chr2L	21062569	21062589	+	CTCCTTTTCGGGATAGCCGA	1.0	0.5725	0.715	0.4901	0.3701	0.5878	0.3761	-0.7534	-1.0735	0.2	CG9265
chr2L	21069338	21069358	+	AACTTTTGAGACTTGCCTGC	1.0	0.4776	0.6877	0.3187	0.0	0.4007	0.2097	-1.2522	-1.3634	0.2875	CG9265
chr2L	21069369	21069389	+	AATGCAGCAGATTATGAACC	0.8382	0.4943	0.6937	0.2393	0.3023	0.6396	0.6456	0.4874	0.2865	0.3219	CG9265
chr2L	21069384	21069404	+	GAACCAGGCCACGTCCGCAA	1.0	0.5841	0.7363	0.6743	0.4498	0.7364	0.5732	0.7163	0.4767	0.1429	CG9265
chr2L	21069393	21069413	+	CACGTCCGCAAAGGCATCCC	1.0	0.4743	0.721	0.4846	0.494	0.5635	0.6091	0.4543	0.5493	0.0467	CG9265
chr2L	21069404	21069424	+	AGGCATCCCAGGTATTCCAC	1.0	0.6371	0.8108	0.6124	0.5641	0.7008	0.5921	0.3648	0.7108	0.1864	CG9265
chr2L	21077482	21077502	+	ACCGTTTATGGCGCAATGGC	1.0	0.4467	0.6473	0.4264	0.3764	0.5726	0.5552	-0.1292	-0.2905	0.0763	tadr
chr2L	21077676	21077696	+	GTGCCTGCGCTGCCCTGGCG	1.0	0.5029	0.8044	0.6033	0.4959	0.5599	0.324	0.4501	-0.3688	0.1968	tadr
chr2L	21077711	21077731	+	TGCTTGGACGCCATGACCGG	0.541	0.5762	0.8235	0.6573	0.575	0.6964	0.5813	0.8063	0.1139	0.1641	tadr
chr2L	21077721	21077741	+	CCATGACCGGAGGTCTGGCC	0.8853	0.3985	0.7287	0.4897	0.1299	0.2433	0.3231	-0.8735	-1.0629	0.1168	tadr
chr2L	21078163	21078183	+	GATGTTCATGCTGGGCCTGG	0.881	0.5732	0.7765	0.7632	0.6193	0.6778	0.5159	0.3744	-0.11	0.2069	tadr
chr2L	21078256	21078276	+	TTGCGTATTCACAGCACTCG	0.814	0.5293	0.7623	0.4495	0.3329	0.5795	0.2758	-0.5455	-1.0724	0.0371	tadr
chr2L	21079008	21079028	+	GATTGGCCCCAACAACTTCG	0.8312	0.627	0.7561	0.3364	0.3233	0.6088	0.6117	0.4716	-0.0014	0.5435	tadr
chr2L	21079099	21079119	+	TGTCGACGGTGGTGCATTAT	1.0	0.3526	0.7682	0.5302	0.3787	0.3264	0.1109	-0.8403	0.3362	0.0078	tadr
chr2L	21079274	21079294	+	TATGTGTTCTTTCAGATCTC	1.0	0.4342	0.7729	0.3959	0.198	0.4196	0.225	-0.5894	-0.3178	0.1176	tadr
chr2L	21079277	21079297	+	GTGTTCTTTCAGATCTCAGG	1.0	0.5718	0.7904	0.4305	0.1523	0.6107	0.4693	0.475	0.0188	0.2538	tadr
chr2L	21079603	21079623	+	ACATGGGTGGGGTATTCCTG	1.0	0.4974	0.8707	0.5068	0.6468	0.6923	0.6367	0.5953	0.4094	0.1669	tadr
chr2L	21079841	21079861	+	GAACAAACAAGAGCTGGAAA	0.5488	0.5635	0.7636	0.3281	0.2888	0.6345	0.4064	0.0349	-0.3176	0.0731	tadr
chr2L	21079894	21079914	+	CCTGTCCTCAACGAGAGGGC	0.8734	0.5054	0.729	0.359	0.3544	0.5398	0.3866	-0.1924	-0.4274	0.1255	tadr
chr2L	21081558	21081578	+	TTGAAAATCTACAATGCAGC	1.0	0.5044	0.721	0.1864	0.0	0.37	0.1477	-0.7731	-1.1079	0.1311	CG33511
chr2L	21081565	21081585	+	TCTACAATGCAGCAGGCATT	1.0	0.4336	0.7268	0.406	0.1395	0.3919	0.332	-0.2748	0.5126	0.1163	CG33511
chr2L	21081654	21081674	+	TACATTTCTTATAGTCTTTG	0.8389	0.4246	0.7198	0.2265	0.1408	0.3354	0.0794	-1.2928	-1.2628	0.0108	CG33511
chr2L	21081958	21081978	+	TAGCTGCATGTAATTCAGAT	0.7831	0.5207	0.7242	0.6136	0.3673	0.5466	0.325	-0.4329	0.0596	0.2981	CG33511
chr2L	21082048	21082068	+	GGGTAAGATCTTCTAACACT	1.0	0.6468	0.6061	0.4659	0.3376	0.5829	0.5203	0.4349	0.7603	0.2091	CG33511
chr2L	21082174	21082194	+	TTACCATATTTTTGAATCTT	0.8065	0.3306	0.5129	0.3252	0.1595	0.2949	0.0445	-1.8809	-1.6492	0.022	CG33511
chr2L	21082262	21082282	+	GTGGCTCATTTTTTCGGGGT	1.0	0.3528	0.6166	0.634	0.5381	0.6625	0.1179	-0.9041	-1.1445	0.0643	CG33511
chr2L	21082283	21082303	+	GGCTTTTAATAAAATAGTTA	1.0	0.3375	0.6452	0.1019	0.0	0.2852	0.0003	-1.9328	-1.9051	0.0222	CG33511
chr2L	21082424	21082444	+	TGTCTTTTTTGACAACTGAA	0.6013	0.5708	0.6048	0.1558	0.0	0.3517	0.0341	-1.8503	-2.1309	0.1053	CG33511
chr2L	21083441	21083461	+	TAAACCTTGTCCAGACATCT	1.0	0.5354	0.5554	0.2848	0.1066	0.3864	0.4463	-0.215	0.2463	0.0263	CG33510
chr2L	21083484	21083504	+	CCTGCGCCTCGGGATTATCC	1.0	0.4736	0.807	0.2848	0.1149	0.368	0.2999	-0.0353	0.3241	0.0565	CG33510
chr2L	21083492	21083512	+	TCGGGATTATCCAGGACATC	1.0	0.4791	0.6927	0.5427	0.405	0.4172	0.3525	-0.5895	0.19	0.1281	CG33510
chr2L	21083590	21083610	+	AGATGATGGTACATACTCTT	1.0	0.4677	0.6203	0.3172	0.4172	0.5451	0.3729	-0.1142	0.5286	0.0395	CG33510
chr2L	21083687	21083707	+	TTTTCCCTGCTGCTTTTCGT	0.7613	0.5183	0.7077	0.3906	0.0	0.3059	0.3081	-1.0286	-1.0466	0.3716	CG33510
chr2L	21083708	21083728	+	GGCAATACTACTGGCATGCA	1.0	0.5425	0.6297	0.4507	0.4141	0.6009	0.6259	0.4174	0.1276	0.0652	CG33510
chr2L	21083717	21083737	+	ACTGGCATGCAAGGTAGCCA	1.0	0.5997	0.721	0.3747	0.3106	0.5869	0.5357	0.1001	0.0281	0.4774	CG33510
chr2L	21083752	21083772	+	GTCCCATCTGATTCTCATTT	1.0	0.3859	0.6937	0.2207	0.311	0.3627	0.1952	-1.2963	-0.4931	0.2123	CG33510
chr2L	21083766	21083786	+	TCATTTAGGAAGCGAGTTCC	1.0	0.3263	0.5966	0.3553	0.0577	0.3721	0.1839	-0.8506	-0.3992	0.0037	CG33510
chr2L	21084038	21084058	+	CGACTTGACAAACAGTCGAG	0.7472	0.6805	0.7703	0.4252	0.3691	0.6052	0.5133	0.348	-0.0623	0.622	CG33510
chr2L	21085104	21085124	+	TGAAAATCAATCAGTAAAGC	1.0	0.5209	0.6643	0.0969	0.0	0.4186	0.1499	-0.4943	-0.3806	0.0429	CG33509
chr2L	21085162	21085182	+	CCCAAATATCTCGATGACAG	1.0	0.6788	0.8049	0.3535	0.3088	0.5657	0.4414	0.3883	-0.3783	0.204	CG33509
chr2L	21085185	21085205	+	ACATTCCTGTATTTTTTTGA	0.4243	0.3104	0.6877	0.1213	0.0353	0.3158	0.053	-1.6823	-1.4018	0.1556	CG33509
chr2L	21085319	21085339	+	CGAGAGTCCTGTAGTGAACC	1.0	0.5201	0.7304	0.3856	0.5119	0.6678	0.5699	0.5652	0.305	0.101	CG33509
chr2L	21085364	21085384	+	CTCTAACAAGTTATCACCAT	1.0	0.5903	0.6736	0.6917	0.4526	0.58	0.3494	-0.5417	-0.4538	0.0484	CG33509
chr2L	21085522	21085542	+	TAATGTTCTCCAGTACCATT	1.0	0.4661	0.6345	0.3141	0.1404	0.419	0.266	-0.6812	0.2835	0.2288	CG33509
chr2L	21085661	21085681	+	TATAAGAGTGTCGTAGAGCC	1.0	0.4434	0.6567	0.4677	0.2119	0.441	0.3054	-0.1425	-0.2846	0.2523	CG33509
chr2L	21086241	21086261	+	TCAGTGCGTAGTAATCCCCC	1.0	0.6364	0.7871	0.4063	0.6433	0.7389	0.715	1.4603	1.4661	0.646	CG33509
chr2L	21087446	21087466	+	CTTCCGACACTGGACCGTGC	1.0	0.5546	0.7787	0.422	0.3303	0.5701	0.4732	0.1706	0.0359	0.1121	ppk13
chr2L	21087478	21087498	+	TATAGAACTTGTGCACATCC	1.0	0.5384	0.6819	0.424	0.3438	0.646	0.5073	0.1118	0.314	0.0654	ppk13
chr2L	21087641	21087661	+	TATGTCATCTACTAACACAA	0.942	0.6663	0.6678	0.4514	0.3981	0.713	0.693	1.0143	0.795	0.5995	ppk13
chr2L	21087664	21087684	+	AGATATATGGTCCCACAACC	1.0	0.5824	0.6345	0.3215	0.4442	0.5824	0.581	0.6595	0.8147	0.2297	ppk13
chr2L	21087678	21087698	+	ACAACCAGGAAATCCGTTTT	1.0	0.3054	0.6937	0.3976	0.2613	0.3289	0.0825	-1.722	-0.7252	0.0081	ppk13
chr2L	21087688	21087708	+	AATCCGTTTTAGGGGTGACC	1.0	0.506	0.6936	0.2906	0.1108	0.3594	0.3282	-0.6502	-0.7332	0.0389	ppk13
chr2L	21087889	21087909	+	AGTGTGCAATTCCATTTTTA	1.0	0.1759	0.7871	0.2094	0.2254	0.3085	0.0576	-1.8802	-1.2834	0.0397	ppk13
chr2L	21088221	21088241	+	GCATTCGTGGACTGTGTGGT	1.0	0.6595	0.6106	0.3857	0.5698	0.6562	0.6391	0.6086	0.4136	0.2893	ppk13
chr2L	21088239	21088259	+	GTAGGATTCACCGCGGAAGA	0.942	0.5167	0.7919	0.5267	0.532	0.6626	0.5644	0.589	0.3624	0.1916	ppk13
chr2L	21088415	21088435	+	GATTCGCAGACTATTATGGC	1.0	0.5584	0.621	0.2406	0.3353	0.6783	0.474	0.0149	0.1601	0.2291	ppk13
chr2L	21088480	21088500	+	ACTGATGGCATTGTTCTCGA	0.6576	0.6344	0.7636	0.6037	0.3818	0.6066	0.6457	0.4999	0.392	0.2727	ppk13
chr2L	21088571	21088591	+	CGAAGCTTTAATAAGCAACC	1.0	0.6012	0.721	0.1836	0.2675	0.5678	0.4673	-0.0606	0.0834	0.0858	ppk13
chr2L	21088574	21088594	+	AGCTTTAATAAGCAACCAGG	1.0	0.7232	0.6946	0.5042	0.4257	0.6683	0.4859	0.6186	0.2067	0.5419	ppk13
chr2L	21089739	21089759	+	TCTGAAGCTTCACAATTCCG	1.0	0.6595	0.7516	0.3917	0.4708	0.7145	0.7166	0.9014	0.2942	0.7567	CG9259
chr2L	21089742	21089762	+	GAAGCTTCACAATTCCGAGG	1.0	0.6623	0.7492	0.5586	0.4789	0.7337	0.6095	0.9291	0.5604	0.4528	CG9259
chr2L	21089811	21089831	+	GTCGCGAATGGAATACCTAG	1.0	0.7156	0.7053	0.4121	0.5925	0.7039	0.5572	0.7084	0.2769	0.6395	CG9259
chr2L	21089832	21089852	+	GGATTTTGGAGTGTTCGAAA	1.0	0.497	0.7019	0.3828	0.2168	0.5082	0.2764	-0.83	-0.7696	0.0849	CG9259
chr2L	21089874	21089894	+	CGTTCTACCCGATCTTCACA	1.0	0.6146	0.6604	0.0787	0.1099	0.4802	0.4007	-0.1527	-0.1814	0.227	CG9259
chr2L	21089949	21089969	+	CTTTGAGAACCTCGCAGATC	0.7955	0.2953	0.6594	0.3063	0.0224	0.3463	0.1268	-1.1581	-0.8289	0.0046	CG9259
chr2L	21090051	21090071	+	GCATGCTGGTTCCATAATCC	1.0	0.5161	0.7303	0.2531	0.4209	0.5868	0.5745	0.4079	0.6195	0.0353	CG9259
chr2L	21090143	21090163	+	ATGTGTCGCCGGAACATATG	1.0	0.6222	0.8471	0.5779	0.5642	0.6419	0.5775	0.6614	0.4741	0.173	CG9259
chr2L	21090180	21090200	+	AAATGCCTGTCTGGTGCTCA	1.0	0.5376	0.6736	0.5532	0.1236	0.4092	0.3762	-0.4759	-0.7909	0.02	CG9259
chr2L	21090360	21090380	+	CCAGTATGGCAGATATGGCG	1.0	0.6379	0.7359	0.5313	0.5285	0.6864	0.6599	1.0739	0.3389	0.2158	CG9259
chr2L	21094473	21094493	+	CGATCGAAGCTAGACCCCAG	0.9824	0.7446	0.7395	0.6697	0.634	0.7345	0.5475	0.8263	0.3647	0.4482	CG14397
chr2L	21094563	21094583	+	ACCCCTTCTACAATACCCCA	1.0	0.6263	0.5979	0.3326	0.4887	0.6623	0.6364	0.8528	0.6974	0.5757	CG14397
chr2L	21094609	21094629	+	CAGTTGGTTTGGACCCGGCG	0.9815	0.5869	0.7936	0.7252	0.6078	0.667	0.3856	0.1964	-0.5349	0.1628	CG14397
chr2L	21094612	21094632	+	TTGGTTTGGACCCGGCGAGG	0.7458	0.588	0.7907	0.7969	0.596	0.6408	0.5083	0.5441	0.2728	0.0209	CG14397
chr2L	21097256	21097276	+	ACCTGTGCCAATTGTGAATG	1.0	0.5873	0.7149	0.404	0.3322	0.5702	0.3363	-0.0576	-0.7827	0.0542	CG34136
chr2L	21099875	21099895	+	TGTAGCGGTGTCGCGTGTGC	1.0	0.4545	0.8061	0.6045	0.4507	0.6149	0.3605	0.1438	0.0019	0.1047	l(2)05287
chr2L	21100117	21100137	+	CTCACAAGCTTGGCTTTGGC	1.0	0.4248	0.6922	0.2182	0.3574	0.5283	0.3473	-1.2665	-1.3054	0.0872	l(2)05287
chr2L	21100120	21100140	+	ACAAGCTTGGCTTTGGCAGG	1.0	0.5157	0.8332	0.4872	0.372	0.5578	0.3437	-0.28	-0.649	0.1344	l(2)05287
chr2L	21100297	21100317	+	ATAACACCATCTAAGCCGGG	0.7816	0.7363	0.7004	0.4277	0.3792	0.6723	0.6431	0.8207	0.2639	0.8317	l(2)05287
chr2L	21100307	21100327	+	CTAAGCCGGGAGGACAGCTG	1.0	0.6336	0.9088	0.6006	0.6007	0.666	0.5662	0.449	0.1135	0.0865	l(2)05287
chr2L	21100318	21100338	+	GGACAGCTGAGGGTTTGGAG	1.0	0.6159	0.8694	0.5063	0.594	0.7236	0.6277	0.9006	0.512	0.4369	l(2)05287
chr2L	21100404	21100424	+	CCCATCCTGGGAAAAACACA	0.9136	0.6454	0.6819	0.2786	0.3694	0.5952	0.5066	0.2027	-0.1266	0.3273	l(2)05287
chr2L	21100418	21100438	+	AACACAAGGAACCAATCGGA	0.8415	0.6315	0.5633	0.3718	0.4967	0.6875	0.5604	0.6988	0.4559	0.1013	l(2)05287
chr2L	21100442	21100462	+	TTCGATAACTAGTCTGCGCC	1.0	0.4928	0.7336	0.3993	0.0	0.2898	0.2721	-0.3381	-0.887	0.0941	l(2)05287
chr2L	21100594	21100614	+	GCCTTAAAACCATTTTCATG	1.0	0.6148	0.7432	0.1581	0.111	0.414	0.1828	-1.6102	-1.6726	0.3777	l(2)05287
chr2L	21101035	21101055	+	GGATTCAAACGTAGTCCCAA	1.0	0.6575	0.631	0.3602	0.376	0.6302	0.3682	0.3212	0.2418	0.4092	l(2)05287
chr2L	21101230	21101250	+	GGCAGATACTTGCGATAGCC	1.0	0.5092	0.5953	0.3836	0.075	0.176	0.2447	-0.9411	-0.8735	0.1026	l(2)05287
chr2L	21101235	21101255	+	ATACTTGCGATAGCCAGGCG	1.0	0.6536	0.7986	0.4422	0.4543	0.5859	0.4182	0.7933	0.3158	0.6293	l(2)05287
chr2L	21101255	21101275	+	AGGCCACAGTCCACTTGACC	0.7752	0.5737	0.7221	0.4113	0.5049	0.651	0.5189	0.1801	0.4366	0.0411	l(2)05287
chr2L	21101430	21101450	+	GGTTGCTGCCACCATTTCGC	0.8553	0.4539	0.7444	0.1831	0.0506	0.4612	0.345	-0.3515	-0.2643	0.1536	l(2)05287
chr2L	21101448	21101468	+	GCAGGGACTCATCTTCACAC	1.0	0.6761	0.8013	0.4257	0.4676	0.6926	0.6052	1.0002	0.9476	0.7228	l(2)05287
chr2L	21101493	21101513	+	CTTGTAACGGCAAAATGTCC	1.0	0.4828	0.6819	0.2697	0.1994	0.5297	0.2885	-0.184	-0.264	0.0597	l(2)05287
chr2L	21101534	21101554	+	ATATGTAGAAGCCCTGAGCC	1.0	0.5175	0.6815	0.3139	0.0877	0.2751	0.3411	-0.3082	-0.4579	0.2613	l(2)05287
chr2L	21101573	21101593	+	GTCCTTTTCCCACGTCTACG	1.0	0.6071	0.7765	0.0539	0.3604	0.5771	0.4825	-0.7217	-0.9798	0.6768	l(2)05287
chr2L	21101802	21101822	+	TTTCCCCTTAGCGGTGACAA	1.0	0.6381	0.6654	0.4285	0.0	0.4263	0.4864	-0.2889	-0.4853	0.1697	l(2)05287
chr2L	21101808	21101828	+	CTTAGCGGTGACAAAGGCGC	0.8511	0.5387	0.6961	0.5729	0.4767	0.6361	0.5073	0.7357	0.4527	0.6371	l(2)05287
chr2L	21101840	21101860	+	CACCTTTGTAGAGATCCATA	0.7295	0.5196	0.7494	0.2781	0.2964	0.4049	0.2198	-0.0786	0.507	0.2136	l(2)05287
chr2L	21101847	21101867	+	GTAGAGATCCATAAGGTGGC	0.742	0.4928	0.7242	0.306	0.46	0.6521	0.5493	0.5574	0.4643	0.5069	l(2)05287
chr2L	21101866	21101886	+	CAGGTTAAAATAGTATCTCC	1.0	0.5488	0.6394	0.253	0.4282	0.6229	0.4715	0.4125	0.7284	0.0178	l(2)05287
chr2L	21101880	21101900	+	ATCTCCAGGACCCAGCGTCA	1.0	0.6042	0.6746	0.2977	0.3634	0.5901	0.5452	0.4743	0.6497	0.0148	l(2)05287
chr2L	21102014	21102034	+	GCGGCGCCGTGGCATCATCC	0.9843	0.5246	0.807	0.444	0.3734	0.5196	0.4142	0.1925	0.4931	0.0629	l(2)05287
chr2L	21102970	21102990	+	ACTTGCGGGCAAGTGGCCAA	1.0	0.5914	0.7444	0.6036	0.3379	0.5792	0.4649	0.4147	0.1693	0.0618	CG9257
chr2L	21103116	21103136	+	TACGATGCGGATCCTCTCAA	1.0	0.5966	0.7919	0.5433	0.5306	0.6859	0.66	0.5285	0.5496	0.2765	CG9257
chr2L	21103172	21103192	+	GCTGATGATCGGCCGGGTAC	1.0	0.4708	0.8249	0.5107	0.4049	0.5322	0.3931	-0.4031	-0.0789	0.1031	CG9257
chr2L	21103184	21103204	+	CCGGGTACAGGAACATGACG	1.0	0.6925	0.7658	0.5542	0.6391	0.7202	0.5791	1.1136	0.3446	0.4662	CG9257
chr2L	21103195	21103215	+	AACATGACGAGGTGCTCTAC	1.0	0.4735	0.7634	0.301	0.3418	0.4685	0.3788	-0.3159	0.4035	0.0205	CG9257
chr2L	21103310	21103330	+	CTTTGATGCGCCGCAGAAGA	1.0	0.4653	0.677	0.4507	0.0	0.4576	0.1944	-0.5401	-0.7103	0.1608	CG9257
chr2L	21103373	21103393	+	CCAGCTGGACATCTACAACG	0.5969	0.7652	0.696	0.5756	0.6717	0.7625	0.8134	1.3054	0.4312	0.8068	CG9257
chr2L	21103381	21103401	+	ACATCTACAACGAGGTGGGC	1.0	0.4106	0.5596	0.2435	0.1662	0.4744	0.3438	-0.167	-0.2567	0.0686	CG9257
chr2L	21103443	21103463	+	AACGGACGATTAAACTATGA	1.0	0.5013	0.7494	0.236	0.2949	0.5426	0.5125	0.0761	0.2713	0.0694	CG9257
chr2L	21103448	21103468	+	ACGATTAAACTATGAAGGCG	1.0	0.6685	0.5894	0.527	0.2522	0.5586	0.5361	0.508	-0.4713	0.3245	CG9257
chr2L	21103493	21103513	+	CCTCCGGCTGGACTTTATAA	0.6829	0.3494	0.7598	0.359	0.2929	0.4224	0.2106	-0.8799	-0.4834	0.2009	CG9257
chr2L	21103538	21103558	+	CAATGCATTCGCCCTGCTCA	1.0	0.4728	0.7444	0.2508	0.1536	0.5262	0.3943	-0.4299	-0.6313	0.0053	CG9257
chr2L	21103553	21103573	+	GCTCAAGGGAGATATCTCCC	0.9039	0.6401	0.7636	0.3957	0.5496	0.6057	0.703	0.1732	0.3564	0.3843	CG9257
chr2L	21114943	21114963	+	GGCGGGGGATGTTCAGCAAA	1.0	0.4982	0.7339	0.5662	0.5036	0.5487	0.3022	-0.9051	-0.8272	0.1993	Nhe2
chr2L	21114989	21115009	+	ACTGATCCTTGGAAGTGCCC	1.0	0.5533	0.7966	0.2653	0.4295	0.7182	0.5743	0.7969	0.7183	0.3178	Nhe2
chr2L	21115031	21115051	+	TGTGGGAGTGGCTCCGAGAA	1.0	0.5357	0.7809	0.6771	0.6682	0.6447	0.4946	0.3546	0.3516	0.1318	Nhe2
chr2L	21115040	21115060	+	GGCTCCGAGAAAGGTCAGCC	1.0	0.5585	0.5408	0.1978	0.2634	0.3234	0.3813	-0.9472	-1.1156	0.1	Nhe2
chr2L	21116345	21116365	+	ATCCGGCGACGAGAATGCGA	1.0	0.5935	0.748	0.3534	0.4352	0.6675	0.6437	0.9832	0.6817	0.1262	Nhe2
chr2L	21116354	21116374	+	CGAGAATGCGAAGGGCGACG	1.0	0.6086	0.7765	0.4884	0.485	0.66	0.6002	0.0791	-0.7135	0.4998	Nhe2
chr2L	21119861	21119881	+	GGCCGTATTGGCCGTATTCG	1.0	0.5175	0.7907	0.3875	0.5345	0.4851	0.3368	-0.3269	-0.6589	0.0717	Nhe2
chr2L	21120100	21120120	+	CTTGGACAAAATCATCGCCC	0.9739	0.569	0.7494	0.2948	0.3102	0.6635	0.5805	0.6809	0.5414	0.3382	Nhe2
chr2L	21120158	21120178	+	GCGCTCGGTGGCACTGCCAT	1.0	0.4932	0.8061	0.8568	0.5476	0.5812	0.4175	0.175	0.0805	0.1458	Nhe2
chr2L	21120587	21120607	+	ACCATTATATTTATGTTCCT	0.7647	0.4346	0.6927	0.276	0.2194	0.3176	0.1648	-0.7904	-0.5088	0.0958	Nhe2
chr2L	21120816	21120836	+	CAGTTTGTGATGTCCTACGG	1.0	0.6861	0.8046	0.6771	0.6114	0.704	0.623	0.5651	0.136	0.3279	Nhe2
chr2L	21121117	21121137	+	TCACTTGATGGCTGGAATTG	0.8829	0.5411	0.7765	0.4308	0.3794	0.5161	0.5198	0.1892	-0.1852	0.042	Nhe2
chr2L	21121213	21121233	+	GCTGCTGATCAGAGATCTTA	0.8446	0.3721	0.5885	0.3637	0.184	0.3766	0.2541	-0.4856	0.3197	0.17	Nhe2
chr2L	21121383	21121403	+	CGAGCATTGAACACGAATAG	1.0	0.555	0.7634	0.2475	0.5075	0.6817	0.3881	-0.0107	-0.293	0.1252	Nhe2
chr2L	21121420	21121440	+	ATGCAGATGGAAAGAGCCGA	0.4837	0.5917	0.6346	0.7758	0.5179	0.6959	0.5714	0.6581	0.37	0.314	Nhe2
chr2L	21121627	21121647	+	GCGATGCTATGGAAGTTATG	0.888	0.6342	0.8756	0.3955	0.4969	0.6303	0.5932	0.7177	0.6765	0.6117	Nhe2
chr2L	21121717	21121737	+	CCAATAACTATATTGGCGGC	0.8667	0.5276	0.6581	0.3857	0.074	0.3764	0.1631	-0.3366	-0.6329	0.2146	Nhe2
chr2L	21122307	21122327	+	GGATTATAATCCATCCAAGA	0.8585	0.6211	0.6736	0.4469	0.2578	0.5863	0.594	0.1351	0.2486	0.1665	Nhe2
chr2L	21122324	21122344	+	AGAAGGATCTAACCGATGCC	1.0	0.5507	0.7383	0.3513	0.2663	0.4734	0.6034	0.0563	-0.2185	0.5391	Nhe2
chr2L	21122366	21122386	+	AAGAACTGAAGCCTTATAGA	1.0	0.4662	0.7636	0.3238	0.3597	0.6658	0.5365	0.3258	0.8123	0.1385	Nhe2
chr2L	21124169	21124189	+	TGACAGAGATTTGTCAACCC	1.0	0.6318	0.7729	0.4366	0.5116	0.6759	0.7379	0.7143	0.5363	0.3223	Nhe2
chr2L	21124351	21124371	+	CAAACGTGGTGCCAGCAACA	1.0	0.6261	0.7456	0.4434	0.2623	0.5216	0.6067	0.2263	0.2785	0.0462	Nhe2
chr2L	21124426	21124446	+	CCACTATCCACAGGAGGCCA	0.9257	0.5967	0.6252	0.4001	0.2913	0.5017	0.5866	-0.2124	-0.5318	0.3207	Nhe2
chr2L	21124592	21124612	+	AAATATCGTAGATTAGAAAT	1.0	0.4396	0.6061	0.3817	0.0886	0.4501	0.2689	-0.3666	0.5336	0.1108	Nhe2
chr2L	21125329	21125349	+	TGTGCTTAATGAAACAGCCG	1.0	0.6584	0.735	0.343	0.4584	0.6916	0.5586	0.8519	-0.0212	0.708	Nhe2
chr2L	21138975	21138995	+	GGTATTGATATTGTCATTGT	1.0	0.4516	0.721	0.4408	0.3633	0.5268	0.437	0.1061	0.632	0.0795	Dap160
chr2L	21139030	21139050	+	GGGGCTTCGACAGCGGCGAC	1.0	0.4704	0.6733	0.6442	0.5655	0.6077	0.3838	-0.1275	-0.3126	0.0547	Dap160
chr2L	21139065	21139085	+	GACTTCTAGTTTCTCCACAT	0.7179	0.6439	0.6877	0.5109	0.4329	0.6006	0.4058	-0.1659	0.1069	0.2	Dap160
chr2L	21139072	21139092	+	AGTTTCTCCACATAGGATTC	1.0	0.2983	0.7019	0.3093	0.0083	0.3731	0.2532	-1.0066	-0.0715	0.0269	Dap160
chr2L	21139145	21139165	+	CGTTCTGCTCCAATGGCACC	1.0	0.522	0.6463	0.2651	0.094	0.5194	0.5043	0.0972	-0.1601	0.155	Dap160
chr2L	21139159	21139179	+	GGCACCAGGATAATGTCACC	1.0	0.6401	0.6796	0.3213	0.4099	0.5946	0.5354	0.4936	0.5756	0.0679	Dap160
chr2L	21139167	21139187	+	GATAATGTCACCAGGCACAA	1.0	0.6441	0.6927	0.4417	0.3242	0.6405	0.6744	0.9158	0.7245	0.5656	Dap160
chr2L	21139299	21139319	+	ATCATTGCTCGCAACTGCGT	1.0	0.5241	0.7636	0.1542	0.1086	0.5791	0.3016	-0.0929	-0.0988	0.0757	Dap160
chr2L	21139356	21139376	+	ACTGGAAGAGCCTGTGTCCC	0.8722	0.4819	0.721	0.4308	0.5489	0.5865	0.5258	0.195	0.1098	0.0415	Dap160
chr2L	21139410	21139430	+	GTACTTCAATTCCAGCACCG	1.0	0.7228	0.819	0.3137	0.5346	0.7315	0.7846	1.0293	0.3548	0.9459	Dap160
chr2L	21139711	21139731	+	CTGCGCATTCTCCCCTCCCA	1.0	0.5125	0.7919	0.6446	0.548	0.4978	0.5066	0.3004	0.2604	0.0831	Dap160
chr2L	21140464	21140484	+	CTCCTTTCGCTTGTCTTCGA	0.9821	0.4597	0.7636	0.4407	0.1637	0.3781	0.1579	-1.2586	-1.3338	0.1481	Dap160
chr2L	21140555	21140575	+	ATTAAGCACTTACTTTGTCC	0.9617	0.4965	0.7729	0.2392	0.0281	0.5663	0.4049	-0.086	0.1214	0.0985	Dap160
chr2L	21140626	21140646	+	TGAAACAGATGCGTGTCGGG	1.0	0.6371	0.7844	0.4812	0.4233	0.6406	0.5443	0.6002	-0.0053	0.6192	Dap160
chr2L	21140642	21140662	+	CGGGAGGCCGGCTGTGAGCC	0.6818	0.3906	0.7242	0.6018	0.3428	0.2957	0.2106	-0.8657	-1.1704	0.0133	Dap160
chr2L	21140722	21140742	+	CGGTACCCATTCCTGGGGCA	0.8762	0.4976	0.6673	0.5524	0.4728	0.4908	0.4518	-0.1841	-0.5947	0.0533	Dap160
chr2L	21140763	21140783	+	CAGCCATGGCCTTCTCGCAT	1.0	0.5422	0.7221	0.4727	0.4667	0.577	0.4167	-0.0868	0.1355	0.0661	Dap160
chr2L	21141204	21141224	+	GAGATAGACGTGTGGCGACT	1.0	0.5531	0.7257	0.5362	0.4513	0.6286	0.4865	0.0263	0.0909	0.0473	Dap160
chr2L	21141252	21141272	+	CCAGACGGCACTGAGACTCC	1.0	0.5393	0.7919	0.4436	0.5369	0.637	0.5239	0.5943	0.6483	0.0251	Dap160
chr2L	21141345	21141365	+	ATTCCCTTGAGTGGATCCAA	1.0	0.6184	0.5696	0.4602	0.387	0.5961	0.4203	0.0135	0.2196	0.127	Dap160
chr2L	21141353	21141373	+	GAGTGGATCCAAAGGGCTCA	1.0	0.5769	0.6688	0.3861	0.4409	0.6164	0.5815	0.4298	0.3828	0.0582	Dap160
chr2L	21141383	21141403	+	GGAGCCACGTGGCGTCATCG	0.8163	0.5759	0.7823	0.291	0.6562	0.6682	0.5409	0.681	0.0653	0.1952	Dap160
chr2L	21141412	21141432	+	CGCCGGTAAGAGACGACAGC	1.0	0.6015	0.8343	0.3425	0.4244	0.6023	0.3348	0.0084	-0.1092	0.1573	Dap160
chr2L	21141420	21141440	+	AGAGACGACAGCAGGCTGGG	0.863	0.625	0.7419	0.5786	0.627	0.6941	0.7018	1.1014	0.5957	0.1752	Dap160
chr2L	21141457	21141477	+	CGTCCATGCCGCGCAACTTG	0.9804	0.5227	0.7385	0.4793	0.2197	0.5592	0.4458	0.2163	-0.4334	0.1443	Dap160
chr2L	21141473	21141493	+	CTTGAGGTTGATAAGCTTGC	1.0	0.3612	0.7729	0.2922	0.2351	0.4366	0.3175	-0.4771	-0.0448	0.1533	Dap160
chr2L	21143364	21143384	+	TCTAGGTAGCGAGGAGGAGC	0.8947	0.4462	0.663	0.4493	0.3049	0.6159	0.6673	0.5197	0.4198	0.0951	CG9253
chr2L	21143388	21143408	+	AGATGAAGATAACAATCATA	0.8832	0.523	0.6061	0.2676	0.1311	0.5156	0.3488	-0.3275	0.2377	0.1999	CG9253
chr2L	21143392	21143412	+	GAAGATAACAATCATAAGGA	1.0	0.5023	0.6864	0.1423	0.308	0.6641	0.5754	0.3459	0.1333	0.0306	CG9253
chr2L	21143403	21143423	+	TCATAAGGAAGGGGACAGCG	1.0	0.6875	0.6317	0.551	0.4517	0.6088	0.6855	0.5198	-0.2653	0.5612	CG9253
chr2L	21143439	21143459	+	TGAAGATGATAAAGGCTCCG	1.0	0.7246	0.734	0.4275	0.4764	0.6767	0.6611	0.9799	0.0471	0.7935	CG9253
chr2L	21143454	21143474	+	CTCCGAGGACGACGCAGCCG	0.9766	0.5363	0.8049	0.462	0.5611	0.6379	0.4722	0.2227	-0.8164	0.3378	CG9253
chr2L	21143553	21143573	+	TTCTTCAAAGGGTCTCAATG	1.0	0.6077	0.8188	0.2966	0.1984	0.5525	0.3585	0.0107	-0.2949	0.1107	CG9253
chr2L	21143589	21143609	+	ATGTGACGAATTGAAGTGGA	1.0	0.6174	0.5715	0.5988	0.5596	0.7007	0.6197	0.9711	0.4858	0.1443	CG9253
chr2L	21143613	21143633	+	GCCTTCGAAGATCCAACGTG	1.0	0.6949	0.6554	0.4411	0.5481	0.6871	0.6619	1.2121	0.5447	0.3431	CG9253
chr2L	21143634	21143654	+	GGCCATTCCGGTCGCCTTAC	1.0	0.254	0.721	0.3884	0.2147	0.181	0.058	-1.6292	-0.868	0.0125	CG9253
chr2L	21143640	21143660	+	TCCGGTCGCCTTACAGGGCA	0.5667	0.507	0.6615	0.7543	0.5961	0.6247	0.4003	-0.2902	-0.9693	0.0874	CG9253
chr2L	21143759	21143779	+	CCCTCGTGCTAACCCCCACG	0.7527	0.6424	0.7537	0.4273	0.5489	0.6271	0.5167	0.7108	0.0902	0.4087	CG9253
chr2L	21144048	21144068	+	CGGCATGGACATGGTAGCCC	0.9371	0.4249	0.7069	0.5001	0.4836	0.6097	0.4275	0.088	-0.0713	0.0555	CG9253
chr2L	21144127	21144147	+	GATCATCTAGAAAACATGAA	1.0	0.5279	0.6864	0.3097	0.178	0.506	0.3767	-0.0043	-0.0646	0.5	CG9253
chr2L	21144141	21144161	+	CATGAAAGGTTTTAACCTTA	1.0	0.284	0.6536	0.3122	0.2359	0.3257	0.0784	-1.9699	-1.7118	0.0248	CG9253
chr2L	21144168	21144188	+	TAAATACTTGGTCATGGACG	0.9186	0.5709	0.819	0.4356	0.1997	0.609	0.4119	0.4381	-0.0962	0.1184	CG9253
chr2L	21144198	21144218	+	CATTCTTAACATGGATTTTG	0.6549	0.3978	0.5493	0.3354	0.1567	0.3604	0.1855	-1.502	-1.3791	0.0472	CG9253
chr2L	21144222	21144242	+	GGAGCTGGACAAGATTCTGA	0.6088	0.6318	0.7079	0.3152	0.5012	0.7009	0.6374	0.7479	0.7107	0.4176	CG9253
chr2L	21144306	21144326	+	ACTGCAGCGTGCCTCCCTTA	1.0	0.3675	0.7363	0.5538	0.3821	0.3754	0.2208	-0.258	0.5337	0.0948	CG9253
chr2L	21144318	21144338	+	CTCCCTTAAGGATCCCGTAA	1.0	0.6143	0.6937	0.5184	0.4613	0.5226	0.2489	-0.5783	-0.126	0.1473	CG9253
chr2L	21144324	21144344	+	TAAGGATCCCGTAAAGGTAG	1.0	0.5715	0.7658	0.6102	0.4146	0.6392	0.5071	0.7507	0.3215	0.4007	CG9253
chr2L	21144393	21144413	+	GTTTATCCCTGTCAAATACA	1.0	0.5639	0.6345	0.3703	0.0	0.4796	0.4789	-0.2326	-0.237	0.4345	CG9253
chr2L	21144430	21144450	+	CATATCCTTAATGAGCTGGC	1.0	0.5574	0.6864	0.3491	0.1476	0.5494	0.5656	0.2112	0.2057	0.0597	CG9253
chr2L	21146313	21146333	+	TGCACTAGTGAAGGCGGCGC	1.0	0.4781	0.6229	0.4152	0.3944	0.5718	0.5073	0.4659	0.1565	0.1309	del
chr2L	21146375	21146395	+	GTAGATGGAACGCATCACGG	1.0	0.7322	0.8804	0.4941	0.7231	0.7852	0.7624	1.4853	0.9438	0.8288	del
chr2L	21146409	21146429	+	AGATTTTTAGCATTAAGTTT	0.9075	0.35	0.5919	0.2268	0.0	0.3374	0.0565	-1.4505	-1.093	0.1614	del
chr2L	21146484	21146504	+	GGCTTAAGTGTTTCTGTGGA	0.6343	0.436	0.639	0.3074	0.3988	0.6125	0.2987	-0.8337	-1.2793	0.1219	del
chr2L	21146541	21146561	+	TCCTTCCTCGGTTCGTCCTC	0.7268	0.3816	0.7303	0.4326	0.2605	0.3665	0.3133	-0.4044	-0.2957	0.0744	del
chr2L	21146570	21146590	+	CTCATCGTCGAGTCCATTCC	1.0	0.3853	0.8108	0.3057	0.3345	0.3284	0.1919	-0.6364	-0.2231	0.0468	del
chr2L	21146573	21146593	+	ATCGTCGAGTCCATTCCAGG	1.0	0.7583	0.8474	0.6312	0.6006	0.6934	0.6263	1.0378	0.5882	0.6681	del
chr2L	21146766	21146786	+	TCCTTGCCGTCCACGGGACT	1.0	0.4484	0.768	0.4684	0.2208	0.4245	0.4244	-0.3942	-0.4422	0.0337	del
chr2L	21147096	21147116	+	GGTAACGTTTTTTTTCCCTG	1.0	0.6772	0.7907	0.3394	0.3656	0.6449	0.1409	-1.1354	-1.4194	0.4159	del
chr2L	21147099	21147119	+	AACGTTTTTTTTCCCTGAGG	1.0	0.464	0.8049	0.4534	0.2528	0.5806	0.1747	-0.9602	-1.0485	0.0188	del
chr2L	21147154	21147174	+	ATTTTTTAACTGATTTTCGA	0.2896	0.536	0.7066	0.1631	0.0	0.1314	0.0263	-1.9446	-1.8893	0.0562	del
chr2L	21147270	21147290	+	CCTTTTAGCTTTACTTTCTC	0.5964	0.2969	0.6877	0.2613	0.1069	0.2867	0.0459	-1.9349	-1.592	0.0779	del
chr2L	21147276	21147296	+	AGCTTTACTTTCTCAGGAGC	0.8919	0.4548	0.6061	0.3209	0.0633	0.4678	0.064	-0.8118	-0.9116	0.0659	del
chr2L	21147301	21147321	+	TACAATCTTCATTGCGAGAA	0.6945	0.4066	0.6155	0.3492	0.0	0.2801	0.0436	-1.3528	-1.4578	0.0048	del
chr2L	21147307	21147327	+	CTTCATTGCGAGAAAGGAAA	0.84	0.4441	0.715	0.2418	0.0784	0.4568	0.0424	-1.1712	-1.1174	0.1887	del
chr2L	21147870	21147890	+	TTAGCATATTTGGAGTTACC	0.9868	0.5185	0.7126	0.2912	0.2698	0.4334	0.2472	-0.4887	-0.0492	0.256	del
chr2L	21147927	21147947	+	GGAGATCTTTCTCCATTACC	0.9517	0.4942	0.6819	0.4029	0.3178	0.4498	0.3686	-0.9993	-0.677	0.1762	del
chr2L	21148009	21148029	+	CGGTGGAATTGATGGGTTCC	1.0	0.3893	0.6546	0.4641	0.4284	0.3833	0.2768	-0.9592	-0.7741	0.0033	del
chr2L	21148017	21148037	+	TTGATGGGTTCCAGGAAAAC	0.8576	0.3018	0.7304	0.5469	0.3014	0.4206	0.3644	-0.6164	-0.3528	0.0461	del
chr2L	21148063	21148083	+	GTCCATGCGGGTTTTCTTGC	1.0	0.2104	0.7777	0.0457	0.2582	0.3555	0.1058	-1.487	-1.3896	0.0653	del
chr2L	21148200	21148220	+	GCAGCTGGTTTGGATACAGT	0.9138	0.6038	0.7409	0.372	0.6156	0.691	0.427	0.4257	0.5885	0.3175	del
chr2L	21154915	21154935	+	TCTTTCCTTGGTTCGTCACC	1.0	0.4306	0.7161	0.2881	0.0	0.3387	0.3927	-0.3779	-0.4968	0.1159	E2f2
chr2L	21155122	21155142	+	TCTACTTCCTCGTCATAATT	1.0	0.2743	0.6593	0.2852	0.1238	0.3477	0.1436	-0.8647	0.2012	0.2142	E2f2
chr2L	21155199	21155219	+	ATATGCATACGACCTATTCG	1.0	0.6175	0.7999	0.1157	0.4009	0.64	0.5651	0.4515	0.2494	0.4514	E2f2
chr2L	21155255	21155275	+	CATACTCCAGTTGCCTGTCT	0.7911	0.4846	0.7079	0.5111	0.2665	0.4417	0.3422	-0.5421	-0.0177	0.013	E2f2
chr2L	21155300	21155320	+	GATTAGTCCGGCTACGTGCC	1.0	0.5166	0.705	0.375	0.3436	0.5702	0.5398	0.0563	-0.3917	0.1853	E2f2
chr2L	21155730	21155750	+	GCCGTGTTAGTACCGCTTTC	1.0	0.2194	0.7871	0.2822	0.3005	0.3268	0.1086	-1.2176	-0.1861	0.2503	E2f2
chr2L	21155784	21155804	+	CCACAAACTTCTGTGTGAGC	1.0	0.55	0.7494	0.2044	0.0	0.3806	0.2112	-0.8964	-1.0803	0.066	E2f2
chr2L	21155816	21155836	+	CCCACGGAGCGCTGTTGTCC	1.0	0.4079	0.6889	0.4838	0.3946	0.5688	0.3724	-0.0607	-0.0019	0.003	E2f2
chr2L	21155864	21155884	+	GGAGACTTGATTGGCGTTGG	1.0	0.4987	0.7623	0.6357	0.6442	0.6855	0.5468	0.1018	-0.4034	0.0701	E2f2
chr2L	21155959	21155979	+	CACCTTCATCATCATAGCCG	1.0	0.6156	0.819	0.2299	0.1068	0.4822	0.5086	0.1277	-0.5742	0.5076	E2f2
chr2L	21155962	21155982	+	CTTCATCATCATAGCCGAGG	1.0	0.6346	0.7482	0.6123	0.2418	0.6134	0.5065	0.391	-0.0203	0.1005	E2f2
chr2L	21157032	21157052	+	CACAAAAGTTAAAGTGGAAA	0.7994	0.4959	0.6501	0.2433	0.0	0.3069	-0.0062	-0.8742	-1.0161	0.0334	Mpp6
chr2L	21157055	21157075	+	AGGCAGACGATGAGCAGAGC	1.0	0.3897	0.7634	0.3902	0.4575	0.659	0.5277	0.1883	0.2719	0.0278	Mpp6
chr2L	21157206	21157226	+	GCTAGAACTTCTCATGGAGC	1.0	0.5268	0.7494	0.2934	0.0	0.5427	0.5155	-0.009	-0.3719	0.2248	Mpp6
chr2L	21157224	21157244	+	GCAGGATCTGGCGGAAAAGC	0.4695	0.4037	0.6536	0.5187	0.449	0.6144	0.4191	-0.3227	-0.3073	0.1198	Mpp6
chr2L	21157235	21157255	+	CGGAAAAGCAGGGCCGCACA	1.0	0.5243	0.8108	0.4874	0.4268	0.6242	0.5651	0.1412	0.129	0.0793	Mpp6
chr2L	21157251	21157271	+	CACAAGGCCGGAGCAGCCCA	1.0	0.4592	0.748	0.5966	0.5491	0.6959	0.6751	1.0418	0.7053	0.0969	Mpp6
chr2L	21157254	21157274	+	AAGGCCGGAGCAGCCCAAGG	1.0	0.6681	0.8201	0.9607	0.6949	0.6681	0.6588	1.1371	0.7612	0.0921	Mpp6
chr2L	21157278	21157298	+	ATCCGACCAAGACATGGTAA	1.0	0.5968	0.7777	0.3503	0.441	0.6383	0.4622	0.3361	0.4206	0.161	Mpp6
chr2L	21157847	21157867	+	GTGATAAAGATGGATCCTCC	1.0	0.6096	0.7682	0.2783	0.5319	0.6799	0.4511	0.3726	0.5631	0.0581	Coq3
chr2L	21157854	21157874	+	AGATGGATCCTCCAGGCTTT	1.0	0.4325	0.7538	0.3877	0.2779	0.3777	0.3213	-0.7064	0.265	0.1179	Coq3
chr2L	21157878	21157898	+	TGCGTACACTGGCCTCCAGC	1.0	0.4642	0.8249	0.2648	0.4302	0.5541	0.3084	-0.2087	-0.1232	0.0794	Coq3
chr2L	21158082	21158102	+	TGCCAGCCACCTGGGCACCC	0.8216	0.5305	0.7588	0.3656	0.507	0.537	0.5855	0.6162	0.4914	0.0735	Coq3
chr2L	21158215	21158235	+	AACGATGCCATCTCTGATAA	1.0	0.4009	0.7777	0.3542	0.2118	0.4551	0.1608	-0.8044	-0.7321	0.034	Coq3
chr2L	21158295	21158315	+	TAGCTTACCTAATCTCATTC	0.7332	0.318	0.7494	0.2655	0.1467	0.3843	0.1521	-0.9438	-0.0033	0.0149	Coq3
chr2L	21158341	21158361	+	ATTTTGATTCCACCACTCCG	1.0	0.6685	0.7277	0.3321	0.0	0.4966	0.6101	-0.4506	-0.7305	0.7242	Coq3
chr2L	21158437	21158457	+	CGAATTTCGCCCGATAGAAC	1.0	0.4501	0.7777	0.3156	0.0	0.3795	0.125	-0.7439	-0.4318	0.1978	Coq3
chr2L	21159073	21159093	+	CCAGAACACTGCTACCGTTC	1.0	0.4313	0.7636	0.5853	0.3593	0.4661	0.3089	-0.2046	0.2486	0.0693	Pld3
chr2L	21159085	21159105	+	TACCGTTCAGGACGCCGGGG	1.0	0.4973	0.7419	0.7245	0.5768	0.6228	0.3126	-0.209	-0.653	0.0598	Pld3
chr2L	21159097	21159117	+	CGCCGGGGAGGGACAGAGGC	0.9162	0.3942	0.7465	0.5885	0.4654	0.389	0.27	-0.4454	-0.5139	0.0322	Pld3
chr2L	21159112	21159132	+	GAGGCAGGCGGCTGGCCAGC	0.7946	0.3602	0.6796	0.5902	0.3619	0.4658	0.3798	-0.3658	-0.2803	0.0465	Pld3
chr2L	21159276	21159296	+	ACCACGACTGCATCAGTACA	1.0	0.5806	0.6499	0.4267	0.3803	0.5628	0.6214	0.4638	0.3672	0.0579	Pld3
chr2L	21159284	21159304	+	TGCATCAGTACAAGGGGGGC	1.0	0.4044	0.6297	0.3139	0.3689	0.4683	0.2347	-0.8639	-1.1173	0.009	Pld3
chr2L	21159462	21159482	+	ATCCTTCTATTGGACTCTGA	1.0	0.558	0.7824	0.2648	0.2852	0.4845	0.2747	0.0193	0.1295	0.1523	Pld3
chr2L	21159468	21159488	+	CTATTGGACTCTGAAGGCCG	0.9448	0.5373	0.7277	0.5356	0.4985	0.647	0.5956	0.0941	-0.7663	0.7815	Pld3
chr2L	21159510	21159530	+	CAACAGCACTCGGCCGGGCG	0.7709	0.4826	0.8836	0.5226	0.4586	0.5638	0.3761	-0.3989	-0.9447	0.067	Pld3
chr2L	21159554	21159574	+	CCAACGGAAACGGCGGTAGC	1.0	0.4613	0.7787	0.4349	0.2056	0.3421	0.29	-0.7373	-0.6274	0.0442	Pld3
chr2L	21159563	21159583	+	ACGGCGGTAGCAGGTCGCCC	1.0	0.5202	0.6889	0.5931	0.5536	0.5454	0.3973	0.2203	0.1707	0.0926	Pld3
chr2L	21159780	21159800	+	GCGGGCACTGACCCAAGTCA	0.8134	0.6049	0.7245	0.6069	0.5732	0.6346	0.5934	0.9122	0.7276	0.1905	Pld3
chr2L	21159859	21159879	+	TTTGGAGAGTACTGGTACCT	0.7576	0.4811	0.7069	0.4672	0.4151	0.4958	0.4943	0.2052	0.2595	0.1061	Pld3
chr2L	21159966	21159986	+	AAACAAAAATACTAGCATAG	1.0	0.6213	0.7907	0.1505	0.0	0.3637	0.3233	0.1067	0.0776	0.0488	Pld3
chr2L	21161713	21161733	+	TGATAAGGCACTCGTCGGGC	1.0	0.503	0.6106	0.3602	0.1288	0.5752	0.3011	0.0431	-0.05	0.1149	Nbr
chr2L	21161725	21161745	+	CGTCGGGCAGGTCCATGGTC	1.0	0.4507	0.7134	0.57	0.5134	0.5572	0.4314	0.1114	0.2338	0.0474	Nbr
chr2L	21161748	21161768	+	TACATATCACATCTACTCGA	1.0	0.6438	0.6536	0.2194	0.2346	0.632	0.6569	1.0582	1.0597	0.1655	Nbr
chr2L	21161897	21161917	+	TTCAGAATGAGCTCCAGCAG	1.0	0.633	0.8332	0.5855	0.5089	0.6438	0.4553	0.5347	0.1014	0.2515	Nbr
chr2L	21161939	21161959	+	CGTGCGCAGCTCGTGGTTAA	1.0	0.3693	0.7598	0.5027	0.3453	0.3997	0.2252	-0.7125	-0.284	0.0157	Nbr
chr2L	21162007	21162027	+	TCTTCTCGTACTCGCGGTAA	1.0	0.504	0.5896	0.5839	0.2145	0.4915	0.2862	-0.3515	-0.2635	0.1235	Nbr
chr2L	21162108	21162128	+	CGCGCCACAATCTTGGCCAT	1.0	0.5946	0.6937	0.5481	0.3926	0.4557	0.3268	-0.1089	-0.0891	0.1038	Nbr
chr2L	21162282	21162302	+	CGAATCCAAGAACTTGACAA	1.0	0.7071	0.7494	0.3658	0.4026	0.6425	0.5303	0.0737	-0.3673	0.2588	Nbr
chr2L	21162440	21162460	+	CTTTGTAAAGCCCGTTGTCC	1.0	0.475	0.6594	0.4188	0.0351	0.4367	0.2976	-0.5991	-0.4926	0.0203	Nbr
chr2L	21162467	21162487	+	CGCGCAACTTGGGAAGCAGT	0.5838	0.6219	0.6593	0.4589	0.4997	0.6524	0.396	0.172	0.1723	0.1147	Nbr
chr2L	21162492	21162512	+	GCGGATCTGACGTAGACTGT	1.0	0.6716	0.7966	0.5623	0.6631	0.7338	0.6601	1.2782	1.3516	0.1287	Nbr
chr2L	21162515	21162535	+	CATGGATAACAGCATTGTTG	0.8878	0.5899	0.8663	0.2734	0.3692	0.6772	0.5639	0.1176	-0.0175	0.0739	Nbr
chr2L	21162531	21162551	+	GTTGAGGGCCAGCAAGCCGG	0.6339	0.6096	0.8507	0.8151	0.5644	0.7081	0.7295	1.1874	0.4066	0.5812	Nbr
chr2L	21162549	21162569	+	GGAGGTCTTGACAAAGTTAA	1.0	0.4083	0.6819	0.5607	0.3517	0.5072	0.1665	-0.6266	-0.2159	0.2549	Nbr
chr2L	21162692	21162712	+	GGCAGTTGGCGAAGATCTTC	0.7479	0.222	0.6252	0.3533	0.2304	0.3389	0.0497	-1.5912	-0.7903	0.0067	Nbr
chr2L	21162698	21162718	+	TGGCGAAGATCTTCAGGGCC	0.8525	0.4707	0.6332	0.5086	0.2147	0.3072	0.3443	-0.4954	-0.9339	0.0832	Nbr
chr2L	21162706	21162726	+	ATCTTCAGGGCCAGGAGCAA	0.7143	0.4846	0.6736	0.4239	0.2135	0.5255	0.2929	0.0291	0.1381	0.0174	Nbr
chr2L	21162828	21162848	+	CTCCTCCGCCTTTGCGTCCA	0.5192	0.4308	0.721	0.3994	0.4088	0.4066	0.2357	-0.7463	-0.9877	0.009	Nbr
chr2L	21162896	21162916	+	CCTCCAAGCGCTTGATCTTC	0.8511	0.1937	0.5696	0.3235	0.0074	0.1905	0.1018	-1.5655	-1.0223	0.0258	Nbr
chr2L	21162908	21162928	+	TGATCTTCAGGTTGCTCATT	1.0	0.2927	0.5754	0.3177	0.1689	0.3229	0.1001	-1.1283	-0.2193	0.0312	Nbr
chr2L	21163842	21163862	+	GAATGGGAAGACCACAAAAA	0.5685	0.3983	0.7538	0.4816	0.3938	0.5564	0.3417	-0.5374	-0.5166	0.0675	CG9246
chr2L	21163866	21163886	+	ATTTAAGAAATCCCACAAAG	0.8259	0.6835	0.69	0.3424	0.0458	0.5451	0.6112	0.5193	0.1167	0.2554	CG9246
chr2L	21163876	21163896	+	TCCCACAAAGAGGAGCTTGA	1.0	0.5282	0.7966	0.2017	0.3837	0.5104	0.2766	-0.6122	-0.2561	0.0858	CG9246
chr2L	21163998	21164018	+	AGAGGGGGATGAGGAAGACA	0.5314	0.6136	0.6772	0.6825	0.5974	0.6744	0.7238	0.6238	0.4459	0.3254	CG9246
chr2L	21164016	21164036	+	CAAGGAAGATACGGTAACTA	1.0	0.4996	0.7069	0.4035	0.4548	0.6116	0.535	0.2184	0.2359	0.0642	CG9246
chr2L	21164025	21164045	+	TACGGTAACTAAGGAAAGTA	0.6818	0.4641	0.5623	0.5521	0.4927	0.6173	0.6036	-0.0508	-0.0166	0.0644	CG9246
chr2L	21164034	21164054	+	TAAGGAAAGTAAGGATGACG	0.7508	0.6875	0.6807	0.4704	0.4727	0.6913	0.6035	0.7801	0.1033	0.2178	CG9246
chr2L	21164067	21164087	+	GAAGTACCACAAACCCAGCA	0.8329	0.6377	0.7148	0.4094	0.455	0.6775	0.5934	0.5702	0.2962	0.2522	CG9246
chr2L	21164076	21164096	+	CAAACCCAGCAAGGATTTGG	0.5331	0.584	0.6393	0.5081	0.3584	0.5802	0.5581	-0.0937	-0.014	0.1688	CG9246
chr2L	21164103	21164123	+	TAGCGATGAGAGTGACTTTG	1.0	0.5506	0.7279	0.6203	0.5297	0.5775	0.4614	-0.0886	-0.1203	0.1608	CG9246
chr2L	21164115	21164135	+	TGACTTTGAGGTCGACGAAG	0.545	0.5892	0.6949	0.4488	0.363	0.6253	0.487	0.306	-0.334	0.3001	CG9246
chr2L	21164134	21164154	+	GAGGACGATGCGGCAGCTGG	0.5494	0.5756	0.8272	0.8184	0.6639	0.7065	0.6063	0.9609	0.3138	0.0403	CG9246
chr2L	21164190	21164210	+	GTGGGAACAGCAATTGGGCC	1.0	0.5118	0.7148	0.5321	0.2701	0.4847	0.3573	-0.2101	-0.6724	0.0837	CG9246
chr2L	21164220	21164240	+	ATCTATTGACATTGTCCGCA	1.0	0.4963	0.5681	0.2275	0.0	0.3917	0.22	-0.2289	-0.3318	0.1655	CG9246
chr2L	21164229	21164249	+	CATTGTCCGCAAGGTTATCC	0.8936	0.4151	0.6736	0.3306	0.0889	0.3867	0.3294	-0.3654	-0.0165	0.0625	CG9246
chr2L	21164278	21164298	+	TCTGCCGACGGAGCGGACGG	0.7636	0.5896	0.8201	0.6743	0.5191	0.5944	0.6403	0.6344	-0.3279	0.2165	CG9246
chr2L	21164310	21164330	+	GCATAATGCTGCCGCATTTA	1.0	0.1733	0.6594	0.3644	0.0431	0.2517	0.1044	-1.4912	-0.3174	0.0998	CG9246
chr2L	21164496	21164516	+	TTTGATTCGTCTGGTGGAGC	1.0	0.4448	0.7069	0.5722	0.0	0.3455	0.272	-0.3545	-0.7852	0.0975	CG9246
chr2L	21164672	21164692	+	TCTGCATTCTGAAGATAACC	1.0	0.4894	0.5412	0.2318	0.2817	0.5545	0.4317	-0.0209	0.1872	0.3819	CG9246
chr2L	21164682	21164702	+	GAAGATAACCAGGAAACAGC	0.9693	0.5734	0.715	0.3217	0.2651	0.6698	0.5405	0.4764	0.2897	0.2476	CG9246
chr2L	21164826	21164846	+	GTGTCGCCGAACACTTTACC	1.0	0.4587	0.6982	0.4641	0.3482	0.6055	0.4593	0.0552	0.6742	0.2184	CG9246
chr2L	21164957	21164977	+	TGCAGTGATCCTTAAGAAAA	1.0	0.361	0.6678	0.312	0.241	0.3618	0.1641	-1.4148	-1.2874	0.0508	CG9246
chr2L	21165209	21165229	+	GGTGCTTCCACTCATTGTGG	1.0	0.6514	0.7776	0.5776	0.4367	0.6573	0.6756	0.8156	0.3906	0.4903	CG9246
chr2L	21166336	21166356	+	GGCAGTCAGCTCCTGGTCGA	1.0	0.5174	0.7777	0.5638	0.5767	0.6539	0.6109	0.603	0.2994	0.0505	CG43346
chr2L	21166370	21166390	+	GCTGGCTCGAACCACCGGGA	0.8876	0.5851	0.7431	0.6582	0.6157	0.6587	0.5498	0.9945	0.7527	0.2629	CG43346
chr2L	21166391	21166411	+	GGCTTCCTCTTTCCAATCGA	1.0	0.486	0.6345	0.3884	0.3319	0.5999	0.4436	-0.2675	-0.557	0.2361	CG43346
chr2L	21166470	21166490	+	CACGAAACTGCCGCGGTCGT	1.0	0.4755	0.7919	0.4989	0.3772	0.4947	0.2898	-0.247	-0.3224	0.0135	CG43346
chr2L	21167403	21167423	+	TTGGCACTTCATTGCTGCCC	0.8421	0.3725	0.6229	0.5187	0.1603	0.4246	0.4113	-0.0661	-0.2009	0.0212	CG43345
chr2L	21167631	21167651	+	TACGGGCATCAGCATGCCAC	1.0	0.5481	0.8485	0.6043	0.4404	0.6679	0.6452	0.8356	0.6108	0.0987	CG43345
chr2L	21167726	21167746	+	TGCTGAAAGAGTTGATCTCC	0.768	0.5044	0.5494	0.1221	0.3896	0.5497	0.1941	-0.4881	-0.204	0.0052	CG43345
chr2L	21167824	21167844	+	CCTGCCTAGTAGTAGCTGCC	1.0	0.5106	0.678	0.5133	0.1508	0.3914	0.6216	0.1107	-0.121	0.1522	CG43345
chr2L	21167833	21167853	+	TAGTAGCTGCCAGGCATCAA	1.0	0.4554	0.6971	0.622	0.3108	0.5494	0.6625	0.2074	0.5032	0.1523	CG43345
chr2L	21167884	21167904	+	TTGGCTGTAGTTCAACCCCA	1.0	0.6215	0.6121	0.6074	0.5724	0.6835	0.6174	0.74	0.5199	0.4394	CG43345
chr2L	21167968	21167988	+	TCCGTTTTCATTTCGATGGT	1.0	0.4442	0.6864	0.2216	0.3898	0.521	0.2644	-1.0106	-1.1015	0.113	CG43345
chr2L	21167978	21167998	+	TTTCGATGGTAGGTCTCCCA	1.0	0.5751	0.8108	0.5622	0.1282	0.4948	0.433	0.2774	0.2657	0.1115	CG43345
chr2L	21168046	21168066	+	TATGATGTAGCCGTGCTTGC	1.0	0.4555	0.7777	0.3078	0.0993	0.4074	0.4188	-0.1097	0.2484	0.2397	CG43345
chr2L	21168078	21168098	+	TTCGCTCATCCTGGAGCCCT	1.0	0.4957	0.5696	0.6631	0.4062	0.4263	0.5111	-0.2058	-0.1972	0.0339	CG43345
chr2L	21168116	21168136	+	CGGCAACACGATGTGGTCAA	1.0	0.5525	0.7636	0.7262	0.5247	0.5847	0.2949	-0.2466	-0.4564	0.053	CG43345
chr2L	21170360	21170380	+	CCCACTGACTCTCTCCGAGA	1.0	0.5911	0.6937	0.4196	0.4974	0.6407	0.529	0.5696	0.5609	0.0668	mAcon1
chr2L	21170453	21170473	+	CCCCGATCGTGTGGCTATGC	0.9675	0.4392	0.721	0.527	0.2908	0.339	0.274	-0.4486	-0.1407	0.0307	mAcon1
chr2L	21170507	21170527	+	TATCTCCTCCGGACTGAAAA	1.0	0.4256	0.8391	0.3872	0.0996	0.4062	0.2145	-0.6826	-0.5127	0.1902	mAcon1
chr2L	21170549	21170569	+	TCACTGTGATCATTTAATCG	0.762	0.67	0.8426	0.1552	0.2477	0.5624	0.5553	0.2858	-0.2743	0.4029	mAcon1
chr2L	21170570	21170590	+	GGCCCAGATTGGTGGACCCA	0.9835	0.5884	0.6701	0.4347	0.6088	0.6535	0.4633	-0.5736	-0.6068	0.0467	mAcon1
chr2L	21170588	21170608	+	CAAGGATTTAGCCCGTGCCA	1.0	0.6472	0.7777	0.2683	0.3066	0.5546	0.4256	0.1077	0.0173	0.0811	mAcon1
chr2L	21170600	21170620	+	CCGTGCCAAGGACCTGAACA	0.7732	0.6585	0.7444	0.4279	0.5201	0.6478	0.6699	0.8363	0.4205	0.1628	mAcon1
chr2L	21170661	21170681	+	GGATTGGGCTTCTGGAAGCC	1.0	0.5083	0.6342	0.5806	0.348	0.4417	0.4533	-0.7089	-1.0987	0.104	mAcon1
chr2L	21170840	21170860	+	CTGGGAGCTGAAGTGCCCCA	0.7972	0.613	0.7777	0.7338	0.6675	0.6387	0.672	0.3176	0.1919	0.5835	mAcon1
chr2L	21170891	21170911	+	CAGCGGCTGGACCTCGCCCA	0.7914	0.514	0.8296	0.9351	0.6496	0.6598	0.6666	1.1184	1.0425	0.0986	mAcon1
chr2L	21170906	21170926	+	GCCCAAGGATGTTATCCTGA	1.0	0.6193	0.7494	0.2935	0.5186	0.6215	0.4639	0.1086	0.0784	0.6394	mAcon1
chr2L	21170930	21170950	+	TGCCGATATCCTGACCGTCA	0.9804	0.6033	0.7636	0.5205	0.4089	0.5524	0.4113	0.0759	0.0354	0.014	mAcon1
chr2L	21170934	21170954	+	GATATCCTGACCGTCAAGGG	1.0	0.705	0.7986	0.6265	0.5933	0.673	0.6434	1.2263	0.6879	0.4545	mAcon1
chr2L	21170966	21170986	+	CATCATTGAGTATCACGGCA	0.7468	0.5892	0.619	0.3803	0.3856	0.6207	0.3141	-0.3028	-0.6099	0.239	mAcon1
chr2L	21170991	21171011	+	GTTGACTCTATCTCTTGTAC	1.0	0.5646	0.7636	0.3789	0.1813	0.5314	0.4752	0.0361	0.481	0.1296	mAcon1
chr2L	21171087	21171107	+	GCTGATTACCTGAAATCGAC	1.0	0.5681	0.652	0.2102	0.0808	0.4435	0.3426	0.0333	0.0216	0.5904	mAcon1
chr2L	21171125	21171145	+	CTCCGAAGCCCAGAAGTACC	1.0	0.5409	0.7103	0.3131	0.3711	0.5208	0.5814	0.1583	0.2356	0.1025	mAcon1
chr2L	21171252	21171272	+	GGCCATCCCATCAGCAAGCT	1.0	0.5472	0.6581	0.3662	0.3753	0.5435	0.3036	-0.3211	-0.2512	0.0788	mAcon1
chr2L	21171297	21171317	+	TACCCTATGGACATCCGTGT	1.0	0.6433	0.6937	0.5333	0.5583	0.6746	0.5343	0.9512	1.1323	0.263	mAcon1
chr2L	21171332	21171352	+	TTGCACCAACTCTTCGTATG	1.0	0.6078	0.8332	0.5721	0.2885	0.417	0.4407	-0.0733	-0.3347	0.0683	mAcon1
chr2L	21171362	21171382	+	TCGCTGCGCCAGCATCGCCA	0.8376	0.5636	0.8627	0.6235	0.2125	0.5945	0.6	0.621	0.475	0.4724	mAcon1
chr2L	21171461	21171481	+	CGAGCGCGACGGCATCTCTG	0.8708	0.6444	0.8767	0.54	0.6776	0.7207	0.621	0.7307	0.1276	0.3119	mAcon1
chr2L	21171545	21171565	+	GGATCGTAAGGACGTTAAGA	0.6957	0.5237	0.6131	0.2694	0.3343	0.6493	0.5299	0.352	0.4231	0.0845	mAcon1
chr2L	21171595	21171615	+	ACAACCGAAACTTTACTGGC	1.0	0.5132	0.5492	0.144	0.2365	0.5928	0.4881	-0.0027	-0.0348	0.2696	mAcon1
chr2L	21173385	21173405	+	GGCTGCAAAACTTAAGCGTC	1.0	0.4554	0.5573	0.3438	0.1674	0.5266	0.3057	-0.7583	-0.8172	0.0943	CG31627
chr2L	21173419	21173439	+	ACGTCCTTTGACTCCAGCAC	1.0	0.6022	0.6463	0.5405	0.4907	0.612	0.5649	0.1938	0.1333	0.2699	CG31627
chr2L	21173709	21173729	+	GATGGAGCGCATACAAGAGC	1.0	0.4916	0.7103	0.4972	0.4083	0.68	0.5682	0.7068	0.6309	0.2141	CG31627
chr2L	21173797	21173817	+	AATCACATGTTTGACCGAGA	1.0	0.62	0.7494	0.5836	0.3678	0.6315	0.1986	-0.2154	-0.0467	0.0506	CG31627
chr2L	21175766	21175786	+	TGTATGCCTCCTCAGCGCAA	1.0	0.6399	0.8013	0.4277	0.0247	0.5811	0.5757	0.7256	0.5446	0.558	bur
chr2L	21175781	21175801	+	CGCAAAGGACGCGGATTGCC	1.0	0.4043	0.5906	0.3717	0.258	0.3322	0.1597	-1.036	-1.1734	0.0372	bur
chr2L	21175786	21175806	+	AGGACGCGGATTGCCAGGCC	0.9258	0.4494	0.6969	0.6946	0.4822	0.5155	0.2713	-0.2261	-0.3497	0.0054	bur
chr2L	21175797	21175817	+	TGCCAGGCCAGGACCCGGAA	0.9835	0.5089	0.8139	0.5444	0.4947	0.5978	0.3562	-0.1937	-0.1353	0.0182	bur
chr2L	21175822	21175842	+	TGCCTCTCCACAAGCTCTTG	1.0	0.4684	0.7765	0.3681	0.4234	0.498	0.5321	0.311	-0.1652	0.0858	bur
chr2L	21175826	21175846	+	TCTCCACAAGCTCTTGAGGC	1.0	0.482	0.6591	0.2558	0.2698	0.5838	0.4532	0.1177	-0.262	0.07	bur
chr2L	21175844	21175864	+	GCAGGCCAAGATCATTGCCA	0.4915	0.6545	0.7777	0.3833	0.5414	0.7623	0.6159	0.5938	0.4438	0.5786	bur
chr2L	21175877	21175897	+	CATCCTTATGAAAGTCGCAA	1.0	0.5759	0.6087	0.3631	0.0	0.4612	0.2107	-0.6899	-0.6989	0.3705	bur
chr2L	21176050	21176070	+	ATTCGTGCTCACCATGCTAG	1.0	0.6294	0.8616	0.402	0.0608	0.5375	0.4123	0.3401	0.0554	0.3381	bur
chr2L	21176076	21176096	+	ACTCGATCAGATCTGGTCGG	1.0	0.5846	0.8332	0.5772	0.5129	0.6288	0.5769	0.3599	-0.0848	0.3568	bur
chr2L	21176262	21176282	+	TGACCTGCGTGGTGCCTTTA	0.7895	0.1776	0.6984	0.4855	0.2334	0.2258	0.0903	-1.3087	-0.3751	0.0263	bur
chr2L	21176519	21176539	+	TGCACGGCAATTATCTGATG	1.0	0.5557	0.7728	0.4388	0.5085	0.6849	0.4192	-0.0037	-0.2824	0.0395	bur
chr2L	21176580	21176600	+	AATCCACGCCGCCGCTGACC	1.0	0.4851	0.6937	0.3754	0.0645	0.467	0.4295	0.0614	0.2575	0.0442	bur
chr2L	21176725	21176745	+	CGACTACCCATGGTAAAGTT	1.0	0.4257	0.6804	0.5109	0.3645	0.5069	0.5461	-0.17	0.1217	0.2776	bur
chr2L	21176750	21176770	+	TCAGTTCGCAGATTTCGTAC	0.8657	0.5775	0.7636	0.4296	0.189	0.5361	0.3364	-0.1414	0.0758	0.3596	bur
chr2L	21176786	21176806	+	TCTGTTTGCCATTGATAGTG	0.715	0.5317	0.632	0.4011	0.2927	0.5039	0.499	-0.1104	-0.4837	0.1196	bur
chr2L	21176797	21176817	+	TTGATAGTGAGGTCCACCTC	1.0	0.5658	0.7966	0.8572	0.448	0.5273	0.5529	0.3219	0.6771	0.1256	bur
chr2L	21176945	21176965	+	GCACGGACTGTGTGCGACTG	1.0	0.6	0.8473	0.5651	0.587	0.6419	0.6123	0.6531	-0.1823	0.1661	bur
chr2L	21177200	21177220	+	TCACCTAAAGAGCGGGCACG	1.0	0.6446	0.7397	0.4238	0.4531	0.5752	0.6159	0.4858	-0.1176	0.4167	bur
chr2L	21177309	21177329	+	CCGTAGCAGATGCCCAGCAT	0.6963	0.6011	0.7869	0.6116	0.523	0.6315	0.5981	0.3105	0.4689	0.1921	bur
chr2L	21177438	21177458	+	GTGGCAGCTGGCGTATCCAG	1.0	0.6549	0.7243	0.8419	0.7843	0.7548	0.7065	1.2747	0.7188	0.4511	bur
chr2L	21177442	21177462	+	CAGCTGGCGTATCCAGAGGA	1.0	0.6299	0.6851	0.7336	0.6072	0.6762	0.631	0.6176	0.272	0.1459	bur
chr2L	21180251	21180271	+	GAAGAATGCTGCTATCATTA	1.0	0.4126	0.7636	0.2508	0.2794	0.4691	0.2608	-0.6309	0.2197	0.0709	Mcm10
chr2L	21180281	21180301	+	GCTGGACTCGTCCGACGACG	0.9217	0.6628	0.7233	0.5976	0.5638	0.6835	0.6156	0.8985	-0.2336	0.671	Mcm10
chr2L	21180377	21180397	+	GGAGAACGCCTACGAGTCCA	0.979	0.5858	0.6394	0.477	0.5511	0.6964	0.6349	0.7827	0.3842	0.2625	Mcm10
chr2L	21180385	21180405	+	CCTACGAGTCCAAGGTGGCG	1.0	0.591	0.6815	0.2857	0.3942	0.5877	0.4965	0.1962	-0.5913	0.4252	Mcm10
chr2L	21180389	21180409	+	CGAGTCCAAGGTGGCGAGGG	1.0	0.5784	0.7419	0.827	0.6197	0.6177	0.4926	0.2902	-0.343	0.0599	Mcm10
chr2L	21180629	21180649	+	AGTCTCCAGCTCACTGCTGC	0.7152	0.5004	0.7919	0.2728	0.1956	0.5355	0.4477	-0.0792	-0.4242	0.0659	Mcm10
chr2L	21180646	21180666	+	TGCAGGAGCGCATGACGGGC	1.0	0.4345	0.6142	0.4912	0.4609	0.6283	0.3156	-0.0235	-0.239	0.0204	Mcm10
chr2L	21180666	21180686	+	AGGAAACCTGTGCCCTTCTC	1.0	0.3656	0.8108	0.6258	0.3658	0.4512	0.2423	-0.6715	0.1197	0.0397	Mcm10
chr2L	21180690	21180710	+	GTTGCGTATCACATCGAGCG	1.0	0.6686	0.7382	0.4331	0.436	0.6719	0.657	1.3169	0.2293	0.4885	Mcm10
chr2L	21180761	21180781	+	TCCTGTAAAAAACACCAAGA	1.0	0.5792	0.6736	0.4059	0.4112	0.6352	0.4808	-0.1296	-0.2069	0.0673	Mcm10
chr2L	21180806	21180826	+	ACTATCCGATCTACGGGGAG	1.0	0.5344	0.7844	0.583	0.5417	0.5979	0.4851	-0.6871	-0.8452	0.1488	Mcm10
chr2L	21180839	21180859	+	CTCACTTTTCCTTTTTAAAG	1.0	0.3962	0.735	0.0666	0.0198	0.2806	0.0171	-2.0675	-2.1139	0.0611	Mcm10
chr2L	21180869	21180889	+	ATCCCTGTGGAAAACAGCGG	1.0	0.6105	0.7634	0.4156	0.5862	0.6942	0.519	0.6422	0.1548	0.4051	Mcm10
chr2L	21180910	21180930	+	TGAATCCAACTATTTTCGAG	1.0	0.6346	0.7561	0.2848	0.0951	0.4917	0.2852	-1.073	-1.2754	0.5487	Mcm10
chr2L	21181085	21181105	+	TTGCATTTTTCATGTAAAGC	1.0	0.4938	0.6643	0.2137	0.0	0.215	0.049	-2.3689	-2.5309	0.031	Mcm10
chr2L	21181134	21181154	+	GAACTGCAATCGGCGACCGC	0.7126	0.5278	0.8485	0.4298	0.2569	0.6114	0.5275	0.5246	0.3517	0.1425	Mcm10
chr2L	21181163	21181183	+	TATCAATGAACTAAGAAACA	0.7744	0.6376	0.7352	0.1743	0.1975	0.5635	0.6808	0.4006	0.3361	0.2536	Mcm10
chr2L	21181174	21181194	+	TAAGAAACAAGGTTTTGGGT	1.0	0.583	0.7336	0.3629	0.213	0.6475	0.5866	0.1017	0.143	0.12	Mcm10
chr2L	21181241	21181261	+	TTTATGTTAAGGCAAAAACG	0.7691	0.7462	0.794	0.2764	0.0	0.5425	0.6574	0.3824	0.0916	0.8626	Mcm10
chr2L	21181307	21181327	+	AAGTGCCAAGTTAATCACCA	1.0	0.6997	0.7019	0.271	0.5485	0.7201	0.6303	0.8597	0.5952	0.2895	Mcm10
chr2L	21181468	21181488	+	CTGGTGGTGTGGAAGCGTCT	1.0	0.635	0.8343	0.5279	0.6021	0.6533	0.471	0.2604	0.582	0.0509	Mcm10
chr2L	21181514	21181534	+	GCGGTTGCGTCTGCTTAAAG	1.0	0.524	0.8616	0.5581	0.5789	0.6385	0.4478	0.06	-0.1721	0.3636	Mcm10
chr2L	21181544	21181564	+	GCGCTTTGAAAAAAAGAAGC	0.8537	0.5763	0.6394	0.3432	0.0	0.4522	0.3658	-0.0146	-0.2409	0.3462	Mcm10
chr2L	21181593	21181613	+	AACAAAAAAGAATCTGAAGC	0.6226	0.5508	0.721	0.2495	0.0	0.4392	0.1537	-0.4076	-0.515	0.0657	Mcm10
chr2L	21184733	21184753	+	GCCACTCTGCAGCGGCATCA	0.5912	0.5158	0.6842	0.3534	0.1793	0.3497	0.5136	-0.1804	-0.0088	0.0297	Ret
chr2L	21184843	21184863	+	TCTGCGCAATCAGCAAACAG	1.0	0.7244	0.7337	0.5176	0.4643	0.6847	0.7839	1.2003	0.4193	0.6989	Ret
chr2L	21184849	21184869	+	CAATCAGCAAACAGAGGAGC	0.9259	0.4582	0.4938	0.376	0.2284	0.6079	0.4576	0.0082	-0.325	0.0573	Ret
chr2L	21184866	21184886	+	AGCAGGAGAACGAACAATAG	0.8062	0.5455	0.8898	0.2333	0.5557	0.69	0.5705	0.4701	0.2422	0.1165	Ret
chr2L	21184892	21184912	+	CGTGATCACGAAGAACATGC	1.0	0.6533	0.6819	0.2715	0.3236	0.6402	0.594	0.5418	0.3677	0.3627	Ret
chr2L	21184992	21185012	+	CCCCTTCGTACCCCCAGCAG	1.0	0.5518	0.8616	0.5112	0.5931	0.6214	0.5367	0.5499	0.0631	0.1189	Ret
chr2L	21185093	21185113	+	GCCATTATCCTCGCAAATGC	0.986	0.531	0.6819	0.1693	0.1609	0.5062	0.4072	0.2295	0.1639	0.3222	Ret
chr2L	21185102	21185122	+	CTCGCAAATGCAGGTACCCG	1.0	0.6095	0.7067	0.499	0.5659	0.6439	0.5782	0.3617	-0.3302	0.2077	Ret
chr2L	21185183	21185203	+	TGGCGTGCAATCCTGCGGAC	0.9239	0.5078	0.729	0.5349	0.4975	0.6207	0.3892	0.1035	0.1745	0.1083	Ret
chr2L	21185190	21185210	+	CAATCCTGCGGACAGGCCAT	1.0	0.558	0.6746	0.5276	0.4245	0.5569	0.4836	0.1278	0.3537	0.0498	Ret
chr2L	21185206	21185226	+	CCATAGGATTCAGTTCCTCT	1.0	0.5487	0.7255	0.1371	0.0799	0.4108	0.3986	-0.427	-0.0294	0.0945	Ret
chr2L	21185252	21185272	+	GTAACGAGATTCGGGTACAC	1.0	0.6219	0.6606	0.4127	0.5171	0.6457	0.6177	0.5173	0.5976	0.5853	Ret
chr2L	21185480	21185500	+	CAGCCTTTGCTGATCGATCC	1.0	0.509	0.7268	0.4553	0.3358	0.5118	0.333	-0.3536	-0.2355	0.0352	Ret
chr2L	21185491	21185511	+	GATCGATCCAGGTGACATTC	0.9605	0.3882	0.6725	0.4237	0.2149	0.3926	0.3176	-0.4371	0.4753	0.074	Ret
chr2L	21185561	21185581	+	AAAGACAATACCCGATGTTG	1.0	0.5793	0.6949	0.4707	0.3814	0.6384	0.6029	0.7975	0.5512	0.0402	Ret
chr2L	21185643	21185663	+	ATCAAGTCCAAAAAACTGTC	0.5398	0.5141	0.6284	0.2877	0.0865	0.4286	0.3405	-0.4329	-0.2558	0.1438	Ret
chr2L	21185715	21185735	+	TTATCGTAATCCACGGTCGG	1.0	0.6682	0.7395	0.4643	0.2315	0.5971	0.5592	0.2819	-0.3978	0.3611	Ret
chr2L	21185788	21185808	+	TTCGATGTTGACGTGCCCGT	0.7586	0.6092	0.7636	0.5196	0.3958	0.5841	0.4509	0.4252	0.2458	0.3136	Ret
chr2L	21185915	21185935	+	GGTCAGATCCCGAGCCTCCA	1.0	0.5248	0.7776	0.363	0.4577	0.6569	0.4686	0.3621	0.4687	0.1804	Ret
chr2L	21185927	21185947	+	AGCCTCCAAGGACACACAAT	0.927	0.452	0.7777	0.3465	0.4862	0.5963	0.3652	-0.2303	0.3734	0.097	Ret
chr2L	21186098	21186118	+	GCCCGTGTGATCCGCCTCGT	0.6647	0.5466	0.721	0.685	0.6034	0.6128	0.4062	0.4288	0.6367	0.1314	Ret
chr2L	21186154	21186174	+	CATTGTGGACGGCGTAGACA	1.0	0.5607	0.7208	0.4354	0.3602	0.6196	0.3727	0.2926	0.146	0.2031	Ret
chr2L	21188138	21188158	+	TAAACTCACCGCTTGGAAGT	0.7866	0.4733	0.7079	0.309	0.1642	0.5054	0.3159	0.0378	0.0602	0.0299	Ret
chr2L	21188273	21188293	+	GCTGGACAATTTAACCGTGC	1.0	0.5293	0.7352	0.5056	0.2834	0.5934	0.4806	0.3113	0.3151	0.3331	Ret
chr2L	21188336	21188356	+	ATTGAGCTCGTCGTGATCCA	1.0	0.5352	0.8155	0.4565	0.3977	0.6577	0.5433	0.6882	0.6194	0.5841	Ret
chr2L	21188395	21188415	+	AATGGGAACTACCAGCGTTC	1.0	0.3902	0.8013	0.4445	0.2213	0.4618	0.3785	-0.0839	0.5383	0.0504	Ret
chr2L	21188407	21188427	+	CAGCGTTCAGGGAATATTCC	1.0	0.4225	0.8108	0.3499	0.3606	0.4163	0.1276	-1.1241	-0.3288	0.0251	Ret
chr2L	21188418	21188438	+	GAATATTCCAGGGATACATG	1.0	0.6981	0.8188	0.2041	0.5419	0.7091	0.5776	0.8214	0.5387	0.1902	Ret
chr2L	21188449	21188469	+	ACTTCGCAGCGCGGGAATTA	1.0	0.2015	0.6557	0.3467	0.0936	0.3403	0.2379	-0.9259	-0.0706	0.0161	Ret
chr2L	21188572	21188592	+	GTTCCGAACAGTACTCCTCC	1.0	0.5177	0.7315	0.0898	0.5109	0.675	0.5265	0.5193	0.702	0.0887	Ret
chr2L	21188580	21188600	+	CAGTACTCCTCCAGGGGCTG	1.0	0.4597	0.7291	0.6282	0.5247	0.5374	0.4922	-0.7001	-0.9281	0.0504	Ret
chr2L	21188714	21188734	+	GCGCATATATATCTCGCCGG	1.0	0.7043	0.7907	0.7073	0.433	0.6723	0.5974	1.2401	0.214	0.6101	Ret
chr2L	21188749	21188769	+	GGAGTAGTGGATTCTGCTCC	0.7627	0.412	0.7636	0.3412	0.5107	0.565	0.5178	-0.4259	-0.6625	0.0725	Ret
chr2L	21207097	21207117	+	GTTTGCAATTTGATTTCCCA	0.8774	0.5369	0.7208	0.3583	0.0871	0.5575	0.1367	-0.3889	-0.5222	0.2966	clumsy
chr2L	21207127	21207147	+	GCCATTTTTGGACCCAGCAC	1.0	0.5064	0.7494	0.3975	0.45	0.6026	0.4787	-0.3322	-0.4395	0.2421	clumsy
chr2L	21207139	21207159	+	CCCAGCACAGGCAGCAGTTC	0.9548	0.2453	0.721	0.5954	0.3827	0.425	0.2882	-0.792	-0.2729	0.0171	clumsy
chr2L	21207334	21207354	+	CGATAACCTCTTGTTGTCCC	1.0	0.4159	0.7019	0.3345	0.2802	0.5179	0.4446	-0.3651	-0.6407	0.103	clumsy
chr2L	21207400	21207420	+	AGTTGTCTATGAGACTGACA	1.0	0.7061	0.7019	0.3556	0.3605	0.6376	0.3584	0.216	0.3105	0.0967	clumsy
chr2L	21207472	21207492	+	CTTAGAGCTTCAACAACTTC	0.9014	0.2924	0.6819	0.3407	0.1611	0.3925	0.0595	-1.6874	-1.2116	0.1151	clumsy
chr2L	21207559	21207579	+	CGACCACCGGCCTTTTTTAA	1.0	0.2371	0.7363	0.3478	0.2652	0.2936	0.0222	-2.4532	-1.9151	0.1173	clumsy
chr2L	21207634	21207654	+	TTTATTAAAAATATTGCAAC	0.8702	0.3683	0.6927	0.297	0.0	0.0	0.0229	-1.6411	-1.5894	0.0406	clumsy
chr2L	21207667	21207687	+	AAAAATGTTGGGCGAGTATC	1.0	0.3289	0.6583	0.5758	0.0	0.1816	0.123	-1.5994	-0.6639	0.0193	clumsy
chr2L	21207788	21207808	+	TGGTGAACTTTCCGGGGTCG	1.0	0.4505	0.7149	0.6193	0.4368	0.559	0.3067	-0.8405	-1.3257	0.0855	clumsy
chr2L	21207878	21207898	+	GGAAGAACGCGAAAAACGGG	1.0	0.5907	0.7028	0.4556	0.3523	0.7217	0.4468	0.5453	-0.2822	0.7382	clumsy
chr2L	21207959	21207979	+	CGCCGTTTGGCTCTTTTCTA	0.9442	0.2734	0.7777	0.3007	0.3737	0.2899	0.0378	-1.7675	-1.6014	0.0198	clumsy
chr2L	21207986	21208006	+	TACCGAACTCGGAATTTTCG	1.0	0.4365	0.8804	0.0654	0.2748	0.4661	0.2098	-1.1312	-1.2431	0.3176	clumsy
chr2L	21208015	21208035	+	CCGCTCCCGATCTAGAATGT	1.0	0.6015	0.7777	0.548	0.453	0.6128	0.701	0.7757	0.8914	0.2496	clumsy
chr2L	21208064	21208084	+	ACGCATTATTGAGTTCATAA	1.0	0.4749	0.7352	0.4036	0.0821	0.3313	0.2108	-0.6373	0.1924	0.0814	clumsy
chr2L	21208926	21208946	+	GAGATTTTCATAGCGGTCCG	1.0	0.6075	0.8049	0.4053	0.463	0.5988	0.4952	-0.304	-0.6855	0.568	clumsy
chr2L	21209169	21209189	+	CCTTACACTCCGAGAGCCCC	1.0	0.4972	0.6108	0.415	0.3759	0.6585	0.6584	0.6356	0.2864	0.2012	clumsy
chr2L	21209173	21209193	+	ACACTCCGAGAGCCCCAGGA	1.0	0.666	0.7903	0.586	0.4733	0.5909	0.6611	0.7665	0.773	0.424	clumsy
chr2L	21209205	21209225	+	GACGGGGAATTCCCGTTACG	1.0	0.6209	0.8851	0.4469	0.6278	0.5739	0.5925	0.0218	-0.2466	0.3086	clumsy
chr2L	21209304	21209324	+	AAAGTACGGTGCTCTAAATA	1.0	0.36	0.7919	0.4768	0.2871	0.4381	0.2619	-0.2772	0.5936	0.0153	clumsy
chr2L	21209333	21209353	+	AGACCTGGGATGGCATAGTG	1.0	0.6069	0.7086	0.6669	0.6434	0.6394	0.6464	0.877	0.6529	0.1074	clumsy
chr2L	21209726	21209746	+	AATGACGTCATCCCGACGTC	0.9711	0.5188	0.7431	0.6032	0.3236	0.4506	0.5994	0.2757	0.4511	0.1989	clumsy
chr2L	21209760	21209780	+	ACACCTCCATTCATGACCCT	1.0	0.5807	0.6937	0.3247	0.3093	0.5366	0.5499	0.2164	0.4028	0.4283	clumsy
chr2L	21209939	21209959	+	GGAAAACCCTCATCCCTGCA	1.0	0.6188	0.7148	0.3982	0.3035	0.6231	0.644	0.2743	0.1604	0.3224	clumsy
chr2L	21209997	21210017	+	AACACTACATGGCTCTCGAT	1.0	0.5657	0.678	0.335	0.4547	0.6028	0.3436	0.2614	0.9102	0.2497	clumsy
chr2L	21210015	21210035	+	ATAGGCTCATTGATGGGGCA	0.7798	0.5566	0.7478	0.5815	0.387	0.5511	0.4281	0.0077	-0.3975	0.4486	clumsy
chr2L	21210194	21210214	+	CTTTCTAACCAATTCTCGGC	1.0	0.4912	0.5691	0.1827	0.0	0.4112	0.216	-0.4362	-0.505	0.2176	clumsy
chr2L	21210218	21210238	+	GAACTCCATCAACAGTGCCG	0.5618	0.6825	0.8332	0.22	0.3392	0.699	0.6113	0.9206	0.056	0.5966	clumsy
chr2L	21213671	21213691	+	ATTCCGCCCCAGGAAGCGAC	1.0	0.5601	0.6766	0.4925	0.2431	0.5513	0.4825	0.0072	0.1147	0.2252	Atg18b
chr2L	21213968	21213988	+	GTGGACGGTCTCCGTGTTGG	1.0	0.5458	0.8049	0.6501	0.7112	0.7055	0.6402	0.4097	-0.4961	0.048	Atg18b
chr2L	21213971	21213991	+	GACGGTCTCCGTGTTGGAGG	1.0	0.5077	0.8616	0.6969	0.5991	0.6708	0.5419	0.6745	-0.1495	0.1217	Atg18b
chr2L	21213979	21213999	+	CCGTGTTGGAGGAGGCGCAG	1.0	0.6206	0.7621	0.7861	0.739	0.6695	0.5543	0.6076	0.1342	0.1762	Atg18b
chr2L	21214010	21214030	+	ACTGGCCGAGAAGACCAGTG	1.0	0.7602	0.8128	0.7484	0.6339	0.6511	0.7592	0.9629	0.4666	0.53	Atg18b
chr2L	21214103	21214123	+	GATGACGGTCCCGCGCTCGG	1.0	0.6402	0.8899	0.6353	0.6053	0.7616	0.627	1.0164	0.1293	0.3419	Atg18b
chr2L	21214241	21214261	+	GCTCGTTTGGCAGACTGGGA	1.0	0.5988	0.729	0.402	0.4852	0.64	0.3126	0.3422	0.3252	0.0903	Atg18b
chr2L	21214246	21214266	+	TTTGGCAGACTGGGAAGGCC	1.0	0.4871	0.6379	0.4878	0.01	0.3761	0.3243	-0.5686	-0.8453	0.1995	Atg18b
chr2L	21214258	21214278	+	GGAAGGCCAGGTGCGAGTTG	0.6106	0.4969	0.8993	0.6412	0.6334	0.7126	0.5574	0.3281	0.025	0.1585	Atg18b
chr2L	21214264	21214284	+	CCAGGTGCGAGTTGAGGGAG	0.7794	0.4497	0.6603	0.5846	0.6478	0.6389	0.4902	0.3029	-0.0206	0.0629	Atg18b
chr2L	21214312	21214332	+	CGATGTTCTCGATGGAGTGC	1.0	0.4931	0.6452	0.3368	0.1998	0.562	0.4071	-0.3449	-0.5233	0.0598	Atg18b
chr2L	21214357	21214377	+	GGATGTGTATGCTCTCCGCC	1.0	0.5653	0.6673	0.4783	0.449	0.612	0.4411	0.2738	-0.1406	0.8236	Atg18b
chr2L	21214369	21214389	+	TCTCCGCCAGGCAGACGATC	0.8861	0.4642	0.6215	0.4622	0.2855	0.4384	0.4211	0.07	0.6743	0.0605	Atg18b
chr2L	21214396	21214416	+	GGCGGTTCATGCGGACGCAC	0.829	0.5021	0.6394	0.6044	0.5692	0.6575	0.3784	0.0644	-0.2032	0.057	Atg18b
chr2L	21214459	21214479	+	TCTTAAAGTGCAGCATCTTG	0.8577	0.5123	0.7041	0.3966	0.235	0.529	0.4724	0.1141	-0.1641	0.2568	Atg18b
chr2L	21214510	21214530	+	CTACTAGTGAGCTGTTGAAC	1.0	0.4851	0.7069	0.3501	0.2861	0.4862	0.5203	-0.1368	0.3332	0.0658	Atg18b
chr2L	21214591	21214611	+	CCTGGCTAGAAATCGAGAAC	1.0	0.5395	0.7636	0.5043	0.3969	0.6319	0.4579	0.2231	0.4432	0.1905	Atg18b
chr2L	21217161	21217181	+	GCTGTGTCAACTCCCGGCGC	1.0	0.407	0.8013	0.4066	0.4574	0.5544	0.4535	0.5903	0.199	0.1139	CG8679
chr2L	21217188	21217208	+	CCGTTTCGTAGTCAAGTGGC	1.0	0.5027	0.5715	0.5025	0.2939	0.5637	0.4605	-0.1969	-0.4679	0.0867	CG8679
chr2L	21217278	21217298	+	CCCGCCTGTCCCTGTTTTGT	0.7862	0.3134	0.6654	0.273	0.4027	0.3586	0.2124	-1.0554	-0.7789	0.0359	CG8679
chr2L	21217330	21217350	+	CTCGTCGTCGGTGTGAACGT	1.0	0.6879	0.7919	0.4503	0.5643	0.7014	0.6649	0.8504	0.7916	0.3239	CG8679
chr2L	21217551	21217571	+	CGTCTCTGAGCTTTTTCTGC	1.0	0.3754	0.7636	0.0725	0.0307	0.3555	0.1047	-1.5475	-1.5085	0.1613	CG8679
chr2L	21217632	21217652	+	GCTCATCGTACTGATGGAAC	1.0	0.4775	0.7636	0.3643	0.4179	0.5614	0.4726	-0.0205	0.0302	0.1042	CG8679
chr2L	21217706	21217726	+	GTTCGCCGCTTTGGCTGACA	1.0	0.5519	0.7352	0.4443	0.2878	0.3901	0.2789	-0.7256	-0.7671	0.0601	CG8679
chr2L	21217752	21217772	+	GGCTCTGGATGAGTTGGGTA	1.0	0.5702	0.5975	0.5365	0.6026	0.654	0.5521	-0.1935	-0.5525	0.0446	CG8679
chr2L	21217767	21217787	+	GGGTAAGGTGAGCTTCAGTG	1.0	0.699	0.77	0.6267	0.729	0.7563	0.7404	1.1731	0.7705	0.2656	CG8679
chr2L	21217776	21217796	+	GAGCTTCAGTGAGGGCAAAC	1.0	0.5005	0.7069	0.6532	0.3993	0.4316	0.3317	-0.6261	-0.0096	0.1422	CG8679
chr2L	21217800	21217820	+	TCACAGACTCCTCATCGGGC	1.0	0.4884	0.7525	0.2272	0.1186	0.5565	0.4647	0.3511	0.0418	0.1212	CG8679
chr2L	21217916	21217936	+	GTTACATCGTGATTGTACCT	1.0	0.5966	0.6796	0.3304	0.4044	0.6123	0.6316	0.7772	1.0104	0.5122	CG8679
chr2L	21218076	21218096	+	GCTTATTATCCTCATCAGCC	1.0	0.5789	0.639	0.1492	0.0	0.3489	0.2848	-0.6746	-0.8367	0.3936	CG8679
chr2L	21218173	21218193	+	CGTGGTCTGGCCGTCGCACA	1.0	0.478	0.8061	0.8094	0.6143	0.6411	0.5208	0.3628	0.2167	0.0388	CG8679
chr2L	21218187	21218207	+	CGCACAAGGCATTCACGTCG	1.0	0.6076	0.6818	0.3203	0.4114	0.636	0.4864	0.3725	-0.5314	0.0949	CG8679
chr2L	21218214	21218234	+	GGCACTCGAGAAACCGCTCC	0.5517	0.5088	0.6937	0.3407	0.5347	0.6492	0.4793	-0.0234	-0.0968	0.0456	CG8679
chr2L	21218263	21218283	+	CATGCCGCACACGTAGTGCA	0.9303	0.5889	0.6059	0.4299	0.2545	0.5988	0.6681	0.6082	0.3633	0.2214	CG8679
chr2L	21218284	21218304	+	GGGAGCCAGTCCTCGATCGC	1.0	0.4541	0.7919	0.4562	0.4972	0.599	0.408	-0.6107	-0.5779	0.0324	CG8679
chr2L	21222750	21222770	+	TACGCTCTGAGCCAATTGGA	1.0	0.5821	0.5917	0.4014	0.5119	0.7132	0.6376	0.7759	0.7215	0.1723	CG8677
chr2L	21222784	21222804	+	ACATGCCTACTGGCTGACTC	0.8036	0.5716	0.7775	0.4624	0.3837	0.5343	0.5107	0.2142	0.0032	0.2951	CG8677
chr2L	21222814	21222834	+	CTGTAATCTGCGGATCTACC	0.9736	0.5387	0.7491	0.4274	0.3049	0.4782	0.4773	0.1554	0.4778	0.2108	CG8677
chr2L	21222829	21222849	+	CTACCAGGAGCATCTAGACG	1.0	0.6526	0.7918	0.3506	0.527	0.6774	0.5751	0.6429	-0.1293	0.5721	CG8677
chr2L	21222841	21222861	+	TCTAGACGAGGAAATTTGGC	1.0	0.5967	0.7148	0.1936	0.2834	0.5998	0.5592	0.292	0.239	0.3796	CG8677
chr2L	21222858	21222878	+	GGCAGGTGGTTGCCACGAAC	1.0	0.3499	0.7669	0.4596	0.4517	0.4677	0.2978	-0.6384	-0.1813	0.0146	CG8677
chr2L	21222885	21222905	+	AGTTTGTAAATCTCATTTCA	0.7242	0.2801	0.6297	0.1999	0.0576	0.35	0.1429	-0.9856	-0.4381	0.0473	CG8677
chr2L	21222901	21222921	+	TTCAAGGCTGCGCGGAAATG	1.0	0.4866	0.8615	0.5964	0.4706	0.59	0.4459	0.3506	-0.1	0.0635	CG8677
chr2L	21222919	21222939	+	TGAGGTGGTACTTCCTTCGA	0.7358	0.6059	0.7777	0.4747	0.6197	0.6446	0.4718	0.2182	0.3027	0.1345	CG8677
chr2L	21222931	21222951	+	TCCTTCGAAGGACATTGGTG	1.0	0.6392	0.737	0.3018	0.553	0.6724	0.6385	0.7662	0.2929	0.1951	CG8677
chr2L	21222940	21222960	+	GGACATTGGTGAGGCCGATG	1.0	0.6016	0.7765	0.5893	0.6494	0.6681	0.4821	-0.0144	-0.4723	0.0169	CG8677
chr2L	21223003	21223023	+	CCCCGAACAGAAAGAAGAAG	0.9286	0.5132	0.6807	0.3703	0.4089	0.6575	0.515	0.5744	-0.2943	0.5521	CG8677
chr2L	21223081	21223101	+	ACTCCGCTCTCCCGAGCAAG	1.0	0.5553	0.6912	0.5475	0.4316	0.6263	0.4713	0.1861	-0.2574	0.3751	CG8677
chr2L	21223099	21223119	+	AGAGGATCAAAAGTCTAAAA	1.0	0.3292	0.7494	0.4446	0.2513	0.4253	0.3021	-0.4984	0.0761	0.2325	CG8677
chr2L	21223105	21223125	+	TCAAAAGTCTAAAAAGGTTA	0.6524	0.4622	0.6394	0.4057	0.0	0.3965	0.1421	-1.0439	-0.872	0.2044	CG8677
chr2L	21223187	21223207	+	TCAGCCACTGCTCATTAGCC	0.9634	0.5196	0.6733	0.2822	0.0185	0.1552	0.3703	-0.65	-0.6071	0.1747	CG8677
chr2L	21223271	21223291	+	CAGCAGCCCCACAGCCTCCC	1.0	0.4028	0.7588	0.6158	0.4486	0.556	0.4947	0.3063	0.6055	0.0359	CG8677
chr2L	21223274	21223294	+	CAGCCCCACAGCCTCCCAGG	0.9353	0.6595	0.8059	0.7713	0.7062	0.6792	0.6125	1.034	0.6441	0.2078	CG8677
chr2L	21223352	21223372	+	AAGTCGCTACGAAAGCACTA	1.0	0.6007	0.6698	0.4638	0.3141	0.6217	0.6689	0.7128	0.9353	0.5781	CG8677
chr2L	21223382	21223402	+	CGAAGAAGAGTCCGGAGAAG	0.7306	0.4919	0.7765	0.542	0.5864	0.6543	0.4246	0.0467	-0.5199	0.302	CG8677
chr2L	21223388	21223408	+	AGAGTCCGGAGAAGAGGATG	0.8104	0.5488	0.7091	0.5493	0.61	0.6837	0.629	0.7506	0.1643	0.0825	CG8677
chr2L	21223424	21223444	+	GGAGGATTCTGAATTGGATG	0.7282	0.5379	0.819	0.3397	0.4625	0.6612	0.4736	0.1955	-0.4664	0.396	CG8677
chr2L	21223430	21223450	+	TTCTGAATTGGATGAGGGTG	0.7838	0.4566	0.5703	0.6591	0.3506	0.5419	0.3904	-0.681	-1.3681	0.0332	CG8677
chr2L	21223436	21223456	+	ATTGGATGAGGGTGAGGAAG	0.519	0.412	0.7421	0.6961	0.5399	0.6503	0.5841	0.1119	-0.1804	0.2657	CG8677
chr2L	21223469	21223489	+	TAGTGCGGCGGCGGATATCG	1.0	0.6164	0.7042	0.6344	0.7447	0.7193	0.556	0.5418	0.0083	0.222	CG8677
chr2L	21223484	21223504	+	TATCGAGGAAGATGACGATG	0.5726	0.6909	0.6949	0.5506	0.5876	0.7071	0.6705	0.8413	0.0972	0.1617	CG8677
chr2L	21223508	21223528	+	AGATACTGGAGAGCCTATAG	1.0	0.523	0.7999	0.4364	0.4638	0.6603	0.5788	0.5236	0.7352	0.0682	CG8677
chr2L	21223529	21223549	+	GGATCCAACGATAGTGGTGC	1.0	0.4718	0.5754	0.1503	0.3871	0.6733	0.4896	0.1041	-0.3382	0.0949	CG8677
chr2L	21223536	21223556	+	ACGATAGTGGTGCAGGGCCA	1.0	0.5289	0.7966	0.5748	0.4282	0.4784	0.5006	-0.1489	-0.1245	0.1717	CG8677
chr2L	21223542	21223562	+	GTGGTGCAGGGCCAAGGATC	1.0	0.4563	0.748	0.629	0.5002	0.5855	0.4979	0.1962	0.4816	0.0151	CG8677
chr2L	21223595	21223615	+	AATTGGCAACTTTGATTATG	1.0	0.4453	0.6568	0.4188	0.2646	0.4224	0.1699	-0.7587	-0.8025	0.0635	CG8677
chr2L	21223653	21223673	+	ATGCTCCATGTGATTGGTCA	1.0	0.5409	0.7966	0.5992	0.3144	0.5696	0.3472	-0.3375	-0.5529	0.0558	CG8677
chr2L	21223706	21223726	+	TAAAAACGAAGCTTCCGTGG	1.0	0.6948	0.819	0.6524	0.0904	0.6029	0.5964	0.5754	0.043	0.258	CG8677
chr2L	21223805	21223825	+	GAAGCAAACATCAAAACCAG	0.5178	0.7259	0.6676	0.5156	0.3656	0.6916	0.6002	0.6963	-0.0679	0.3177	CG8677
chr2L	21223838	21223858	+	CATTTTTGACAGCTTGAGCG	1.0	0.589	0.7558	0.3792	0.0	0.4899	0.4741	-0.6171	-1.1081	0.6463	CG8677
chr2L	21224047	21224067	+	AATCCGTACCAGTGGCTAAA	1.0	0.3911	0.7078	0.3529	0.0099	0.3058	0.3146	-0.8009	0.1229	0.0953	CG8677
chr2L	21224057	21224077	+	AGTGGCTAAAAGGAATATAC	1.0	0.4838	0.715	0.3719	0.3961	0.5815	0.4151	0.048	1.002	0.1317	CG8677
chr2L	21224090	21224110	+	AAGCGTGATCGAAAAGAATG	1.0	0.6456	0.7516	0.483	0.3923	0.6671	0.4759	0.3175	-0.2459	0.1781	CG8677
chr2L	21224103	21224123	+	AAGAATGAGGAAATCTCTAA	0.873	0.5172	0.7352	0.4229	0.2934	0.5329	0.2705	-0.2373	0.3284	0.1076	CG8677
chr2L	21224120	21224140	+	TAAAGGTCGTACCGAAAGTG	0.8789	0.6333	0.6839	0.6667	0.387	0.6252	0.6843	0.8244	0.2112	0.1489	CG8677
chr2L	21224133	21224153	+	GAAAGTGAGGCAATTGAAGA	0.7887	0.5526	0.7636	0.4832	0.2623	0.671	0.2654	-0.1246	-0.5807	0.0815	CG8677
chr2L	21224140	21224160	+	AGGCAATTGAAGAAGGAGTG	0.552	0.5908	0.7891	0.5004	0.574	0.6733	0.497	0.4895	0.1421	0.0722	CG8677
chr2L	21224146	21224166	+	TTGAAGAAGGAGTGAGGAAT	1.0	0.4315	0.6677	0.665	0.3969	0.583	0.369	-0.3932	-0.1463	0.0349	CG8677
chr2L	21224210	21224230	+	TAACTCCTCTATTCAGACTC	1.0	0.5334	0.6819	0.3323	0.2974	0.52	0.4059	0.1805	0.2236	0.1062	CG8677
chr2L	21224294	21224314	+	CCTGGAAAGCGGTACAGTTG	1.0	0.5645	0.8804	0.6273	0.6166	0.7025	0.6003	0.3555	0.0028	0.1751	CG8677
chr2L	21224423	21224443	+	TTCCAAAATGAAATCAGAAC	0.5746	0.4915	0.721	0.3536	0.0	0.3408	0.1272	-1.1928	-1.1561	0.1001	CG8677
chr2L	21224444	21224464	+	GGAAACGGCAACGAGCGCTA	0.927	0.6061	0.7777	0.3542	0.346	0.6982	0.5212	0.7633	0.5476	0.3318	CG8677
chr2L	21224523	21224543	+	TGTTTGATTGACCCTTATGC	1.0	0.5023	0.7396	0.1853	0.0433	0.5598	0.4722	-0.2709	-0.1482	0.1246	CG8677
chr2L	21224541	21224561	+	GCAGGAAAAACCAATGATAA	0.9666	0.4739	0.7494	0.2555	0.2333	0.4942	0.2618	-0.3443	-0.264	0.1628	CG8677
chr2L	21224574	21224594	+	AATAAAATTGATAAGGCAGA	0.7466	0.4668	0.7068	0.2991	0.0	0.5567	0.1436	-0.5202	-0.5625	0.0567	CG8677
chr2L	21224680	21224700	+	TTTCGCCATCTGCAGAACAT	0.8002	0.5523	0.8249	0.3853	0.0	0.4378	0.3588	-0.2033	-0.0405	0.4993	CG8677
chr2L	21224759	21224779	+	AGACAATGGAAAATCCGGAG	0.9486	0.6706	0.7561	0.6678	0.4942	0.668	0.4941	0.9488	0.5513	0.3036	CG8677
chr2L	21224776	21224796	+	GAGAGGTTGACGGTAAGTCA	1.0	0.6604	0.7527	0.5455	0.5702	0.6639	0.679	0.9795	0.9445	0.2701	CG8677
chr2L	21224897	21224917	+	CGAAAGCGAAGTGCACGAAG	0.8575	0.6647	0.7893	0.4831	0.5185	0.7028	0.5855	0.5599	-0.2362	0.3131	CG8677
chr2L	21224989	21225009	+	AGACCACTAACGCGGAGTCC	1.0	0.5369	0.6842	0.334	0.3037	0.5408	0.5193	0.7667	0.9926	0.1268	CG8677
chr2L	21224996	21225016	+	TAACGCGGAGTCCAGGCGAA	1.0	0.5923	0.7573	0.6334	0.4012	0.5302	0.5227	0.5791	0.4641	0.0665	CG8677
chr2L	21225002	21225022	+	GGAGTCCAGGCGAAAGGTGG	0.8924	0.5088	0.813	0.6934	0.6115	0.7291	0.5177	0.6418	0.0476	0.2263	CG8677
chr2L	21225110	21225130	+	TAAAACCAAGCCCACTCTGG	0.8688	0.6418	0.8474	0.4744	0.2189	0.5845	0.5796	0.4505	0.0202	0.0612	CG8677
chr2L	21225308	21225328	+	TCTCCTGACACAACTACGAC	1.0	0.5055	0.6591	0.2455	0.1611	0.556	0.4595	0.1284	-0.023	0.2504	CG8677
chr2L	21225311	21225331	+	CCTGACACAACTACGACAGG	1.0	0.6723	0.8332	0.4587	0.3972	0.64	0.6057	0.6424	-0.0405	0.519	CG8677
chr2L	21225434	21225454	+	TCGCAAGCGTCGTAGCAGTG	1.0	0.7201	0.8316	0.7801	0.5324	0.6435	0.7553	0.7213	0.0782	0.4407	CG8677
chr2L	21225446	21225466	+	TAGCAGTGAGGATGCAAATG	0.8448	0.6025	0.8001	0.6374	0.586	0.6804	0.6798	0.9785	0.5405	0.095	CG8677
chr2L	21225458	21225478	+	TGCAAATGAGGCGTTTTCGA	1.0	0.5593	0.7636	0.2955	0.1865	0.4931	0.3462	-1.0081	-1.0599	0.1496	CG8677
chr2L	21225524	21225544	+	GTTGAAGCGCAATAACGAGC	1.0	0.5733	0.6819	0.2987	0.2306	0.7062	0.515	0.5343	0.4418	0.3057	CG8677
chr2L	21225533	21225553	+	CAATAACGAGCAGGACATAC	1.0	0.4879	0.5778	0.3356	0.1632	0.4586	0.3736	-0.2399	0.2635	0.0297	CG8677
chr2L	21225536	21225556	+	TAACGAGCAGGACATACAGG	1.0	0.7189	0.8616	0.4817	0.4933	0.7007	0.6569	1.1806	0.4957	0.5643	CG8677
chr2L	21225545	21225565	+	GGACATACAGGAGGAAGTCG	0.9256	0.6262	0.6949	0.3681	0.5549	0.6973	0.6259	0.9267	-0.129	0.4644	CG8677
chr2L	21225569	21225589	+	CCCACTTGCAATGTCTGTCA	0.8027	0.5841	0.6796	0.4345	0.1931	0.5261	0.4086	-0.3139	-0.4325	0.0232	CG8677
chr2L	21225611	21225631	+	AGACCAATCGCCTGTACCGG	1.0	0.5816	0.7209	0.5003	0.4748	0.68	0.4752	0.4827	-0.0598	0.0983	CG8677
chr2L	21225639	21225659	+	GCCCGTCGTTCTGGTCGCAG	1.0	0.6006	0.7907	0.6215	0.5389	0.6611	0.627	0.6528	-0.2417	0.4238	CG8677
chr2L	21225682	21225702	+	CTGAGCTTCCTCAGCCAAAA	1.0	0.3378	0.7069	0.4804	0.2491	0.2895	0.145	-1.5042	-1.0985	0.1929	CG8677
chr2L	21225690	21225710	+	CCTCAGCCAAAAAGGACTCG	1.0	0.6189	0.7859	0.3091	0.4013	0.6276	0.5777	0.5057	-0.2583	0.3658	CG8677
chr2L	21225700	21225720	+	AAAGGACTCGAGGTGGGGCC	1.0	0.3334	0.7762	0.65	0.0	0.1497	0.217	-1.2569	-1.4815	0.0448	CG8677
chr2L	21225719	21225739	+	CAGGGATAAAATGCAGCCAG	0.7816	0.6443	0.7374	0.8624	0.519	0.6534	0.6124	1.0495	0.3843	0.1245	CG8677
chr2L	21225740	21225760	+	GGTCAATGCTGAGCTGAAGC	0.8485	0.5174	0.7777	0.197	0.0963	0.5898	0.4353	0.2813	-0.1072	0.265	CG8677
chr2L	21225836	21225856	+	AGAAAATAGAAAGAAACCTG	0.7282	0.7477	0.7091	0.4726	0.354	0.6936	0.5593	1.1148	0.5097	0.2901	CG8677
chr2L	21225851	21225871	+	ACCTGAGGAGAAACCCATCA	1.0	0.7355	0.7161	0.5218	0.468	0.5992	0.5236	0.1036	0.2109	0.1009	CG8677
chr2L	21225881	21225901	+	CAACGAGGAGCCAAAGCCAA	0.3102	0.5399	0.7103	0.6577	0.4362	0.6075	0.4397	0.4902	0.2486	0.092	CG8677
chr2L	21225917	21225937	+	TGGGCCGAGAAAGAAGCGTG	1.0	0.6905	0.6472	0.8024	0.6435	0.7164	0.6165	1.3008	0.5662	0.1942	CG8677
chr2L	21225976	21225996	+	AGACACCTGTGCGCCAATCT	1.0	0.4757	0.8061	0.3456	0.3	0.4424	0.3481	0.2023	0.9393	0.0356	CG8677
chr2L	21226004	21226024	+	TGCCCAGCAGAAGATCAAAG	0.818	0.744	0.7776	0.3526	0.5341	0.7083	0.7178	0.8502	0.2271	0.7929	CG8677
chr2L	21226015	21226035	+	AGATCAAAGAGGAAGCTGAA	0.7585	0.6431	0.6163	0.1727	0.282	0.6409	0.6411	0.5125	0.6956	0.2687	CG8677
chr2L	21226028	21226048	+	AGCTGAAAGGCGAAAGCAAG	1.0	0.5559	0.7372	0.4227	0.3495	0.6639	0.3667	0.1748	-0.3234	0.1138	CG8677
chr2L	21226031	21226051	+	TGAAAGGCGAAAGCAAGAGG	0.5237	0.633	0.7893	0.5727	0.4684	0.7022	0.6449	1.2958	0.6918	0.7003	CG8677
chr2L	21226055	21226075	+	TGCTCTACGTACCATGAAAC	1.0	0.4702	0.6463	0.3501	0.2821	0.5126	0.459	-0.1867	-0.0109	0.1088	CG8677
chr2L	21226085	21226105	+	GAAAAAGAAAAAAGCCGAGA	0.48	0.5346	0.6501	0.3553	0.0201	0.5394	0.3304	0.0558	-0.0189	0.0528	CG8677
chr2L	21226116	21226136	+	CCTACTGTGCTAGAACCATC	1.0	0.5183	0.6121	0.3144	0.3474	0.4435	0.3359	-0.1781	0.4561	0.2804	CG8677
chr2L	21226136	21226156	+	AGGAGAAGAATCAGAATCCG	0.9446	0.6538	0.6666	0.4886	0.5797	0.6937	0.6908	0.9595	0.1926	0.5532	CG8677
chr2L	21226145	21226165	+	ATCAGAATCCGAGGCCAGCG	0.8947	0.6395	0.7277	0.5085	0.5081	0.6181	0.5761	0.5823	-0.2279	0.4013	CG8677
chr2L	21226151	21226171	+	ATCCGAGGCCAGCGAGGCGG	1.0	0.3995	0.7705	0.7132	0.5233	0.627	0.58	0.5517	-0.3558	0.1808	CG8677
chr2L	21226193	21226213	+	GAAAAAAAAGTGTCCTGGCA	1.0	0.6182	0.7195	0.4347	0.0549	0.5259	0.1525	-0.5228	-0.6905	0.0307	CG8677
chr2L	21226238	21226258	+	AGAACAGCCAGAAAGTGAGG	0.5893	0.6447	0.7634	0.3171	0.4539	0.6921	0.6285	1.0104	0.2251	0.4756	CG8677
chr2L	21226241	21226261	+	ACAGCCAGAAAGTGAGGAGG	0.6093	0.5088	0.6581	0.6262	0.5515	0.675	0.6482	0.5411	-0.323	0.1548	CG8677
chr2L	21226244	21226264	+	GCCAGAAAGTGAGGAGGAGG	0.4868	0.5106	0.6807	0.6561	0.6005	0.6453	0.5647	0.0436	-0.814	0.1761	CG8677
chr2L	21226357	21226377	+	CTCAAGTGGTGCCAATGAAA	1.0	0.352	0.7197	0.2836	0.1909	0.4156	0.1527	-0.4911	-0.3944	0.0174	CG8677
chr2L	21226376	21226396	+	AAGGGCGCGCACCGTACGGA	1.0	0.5252	0.7148	0.6427	0.5163	0.678	0.5287	0.7728	0.5058	0.0671	CG8677
chr2L	21226397	21226417	+	GGAGAACGCCGATGACCTAG	0.9844	0.6732	0.7091	0.5082	0.5697	0.7256	0.5031	0.6636	-0.0067	0.2617	CG8677
chr2L	21226400	21226420	+	GAACGCCGATGACCTAGAGG	1.0	0.6869	0.8758	0.4802	0.5576	0.7018	0.6767	1.2354	0.4777	0.3245	CG8677
chr2L	21226619	21226639	+	TATTTTACAGGAGGATGCGG	0.7447	0.6235	0.6333	0.4778	0.0	0.5809	0.4818	0.3558	-0.0267	0.6462	CG8677
chr2L	21226695	21226715	+	GACACGCCTACCTGTAACAA	1.0	0.561	0.6748	0.4865	0.5109	0.6869	0.6899	0.7423	0.4219	0.1572	CG8677
chr2L	21226742	21226762	+	AGTGCTCTTCTACATTCCTG	1.0	0.6111	0.7634	0.3074	0.5205	0.7149	0.6028	0.8324	0.5189	0.2573	CG8677
chr2L	21226772	21226792	+	GCACTGCCCTCCTTGTCAGC	0.8209	0.4968	0.8155	0.2624	0.0088	0.3756	0.3403	-0.4422	-0.3962	0.3833	CG8677
chr2L	21226841	21226861	+	ATTGGTAGCTCAAAAGCAAC	0.8767	0.4971	0.6819	0.4131	0.0	0.4369	0.4158	-0.4059	-0.1472	0.2499	CG8677
chr2L	21226883	21226903	+	GCAAGCCGAGCGAGAGCGTC	1.0	0.3467	0.6379	0.6374	0.5351	0.5909	0.3603	-0.2377	-0.1218	0.0889	CG8677
chr2L	21226892	21226912	+	GCGAGAGCGTCAGGAGCTAG	1.0	0.6193	0.7091	0.7561	0.5488	0.6289	0.4997	0.4961	-0.0273	0.2394	CG8677
chr2L	21226913	21226933	+	GGCGGCCACGCTGGCGGCGA	0.4193	0.4089	0.7494	0.6724	0.6254	0.5675	0.3174	-0.5154	-1.0016	0.0145	CG8677
chr2L	21226937	21226957	+	CGAAAACTTCAAGAGCGAAA	0.5817	0.5839	0.7352	0.28	0.0	0.3453	0.1511	-0.7339	-0.7995	0.1834	CG8677
chr2L	21226943	21226963	+	CTTCAAGAGCGAAAAGGAAG	0.453	0.5274	0.7516	0.2387	0.3476	0.6421	0.4102	0.1093	-0.6514	0.3716	CG8677
chr2L	21226979	21226999	+	GGATGATATGGCAGTCGGCA	1.0	0.5336	0.5964	0.5348	0.3901	0.6236	0.4318	0.2319	-0.2463	0.2298	CG8677
chr2L	21226988	21227008	+	GGCAGTCGGCAAGGCTGAAA	1.0	0.3651	0.721	0.5986	0.356	0.4392	0.2532	-0.4763	-0.0253	0.0115	CG8677
chr2L	21227023	21227043	+	GCGGAGATGGACGCATTAAT	0.8824	0.3118	0.7339	0.5576	0.4593	0.4279	0.182	-0.5719	0.5599	0.2232	CG8677
chr2L	21227040	21227060	+	AATAGGAGAGCTGCCAAGCG	1.0	0.6274	0.8363	0.5483	0.6096	0.6812	0.6363	1.0182	0.3498	0.397	CG8677
chr2L	21227047	21227067	+	GAGCTGCCAAGCGAGGCACC	0.9944	0.4434	0.8155	0.5655	0.5341	0.6503	0.6631	0.6125	0.5549	0.0539	CG8677
chr2L	21227094	21227114	+	TCCAGCCACCGCAAATCCTT	1.0	0.4791	0.7103	0.4631	0.3492	0.4225	0.4206	-0.1546	0.1768	0.098	CG8677
chr2L	21227273	21227293	+	TTTAAAAAAGGAGATGGATG	0.8	0.5573	0.8049	0.4077	0.011	0.5007	0.3924	-0.1514	-0.6918	0.1562	CG8677
chr2L	21227327	21227347	+	AGACATATCCACCATTATTG	0.948	0.5632	0.8332	0.2221	0.1999	0.5429	0.5461	0.3616	0.5	0.1794	CG8677
chr2L	21227336	21227356	+	CACCATTATTGAGGCGGATA	0.9366	0.3602	0.6785	0.3683	0.3668	0.4018	0.0882	-1.0469	-0.607	0.0095	CG8677
chr2L	21227342	21227362	+	TATTGAGGCGGATAAGGAAA	0.4991	0.5313	0.6487	0.6109	0.4277	0.6721	0.4982	0.0223	0.0515	0.2305	CG8677
chr2L	21227369	21227389	+	ACGTGATGATCTGCCTACGG	1.0	0.7377	0.7858	0.6923	0.635	0.7045	0.7247	0.9538	0.2407	0.5154	CG8677
chr2L	21227387	21227407	+	GGAGGATGAAGTGGGGAATA	0.9025	0.4309	0.7069	0.6346	0.5516	0.5828	0.4832	-0.1091	0.2916	0.0461	CG8677
chr2L	21227402	21227422	+	GAATAAGGAAGACGGTGAGA	1.0	0.5408	0.6452	0.4429	0.3493	0.6804	0.5697	0.6253	0.3948	0.0794	CG8677
chr2L	21227507	21227527	+	ACAACCTCCTGCCAAAAAGA	1.0	0.5142	0.6405	0.3286	0.0884	0.5443	0.5935	0.2646	0.0965	0.3873	CG8677
chr2L	21227564	21227584	+	AGAAGATCATGGAAGCGATG	1.0	0.6861	0.8521	0.3793	0.4319	0.6954	0.5291	0.8256	0.3242	0.2938	CG8677
chr2L	21227639	21227659	+	AGACTCAGACTCAAGCTTGG	1.0	0.5533	0.8332	0.3673	0.3723	0.6423	0.6716	0.7512	0.4774	0.5198	CG8677
chr2L	21227647	21227667	+	ACTCAAGCTTGGAGGCATAC	0.7879	0.4817	0.7399	0.3308	0.1694	0.394	0.3575	-0.7546	0.2272	0.1456	CG8677
chr2L	21227661	21227681	+	GCATACAGGCGACCCGGTCG	1.0	0.4817	0.8141	0.5456	0.4582	0.6282	0.5714	0.7533	-0.1193	0.0607	CG8677
chr2L	21227678	21227698	+	TCGAGGAAAAAAGCAAAGAA	0.8955	0.5495	0.6425	0.6367	0.2906	0.5504	0.6757	0.4442	0.0865	0.2578	CG8677
chr2L	21227686	21227706	+	AAAAGCAAAGAAAGGCAGCC	0.6004	0.373	0.6297	0.3206	0.0	0.0998	0.3284	-0.9904	-1.2049	0.1236	CG8677
chr2L	21227711	21227731	+	AGCGGCACGTGAAAGGCGCA	1.0	0.5705	0.729	0.489	0.5412	0.6196	0.3776	0.3393	-0.0105	0.0861	CG8677
chr2L	21233204	21233224	+	GGATGTCTTGAACAGGAGGC	1.0	0.5731	0.6531	0.497	0.4218	0.5893	0.4759	0.4966	0.2523	0.3391	CG31626
chr2L	21233364	21233384	+	ATAAGCTGGAGCTGGAGCCG	0.3283	0.5261	0.7907	0.5026	0.5309	0.6094	0.4734	0.2031	-0.2791	0.1569	CG31626
chr2L	21233376	21233396	+	TGGAGCCGAGGGGATGTTGA	1.0	0.547	0.8391	0.5683	0.5864	0.6069	0.5443	0.1361	0.1822	0.1524	CG31626
chr2L	21233414	21233434	+	TGTAGCTATAACCACTGCCC	1.0	0.5232	0.7494	0.3589	0.5244	0.7375	0.6142	1.1415	1.1689	0.2335	CG31626
chr2L	21233439	21233459	+	AAGGTGGGAAACATCGGCGG	0.6897	0.5796	0.8568	0.873	0.6146	0.6856	0.5931	0.5729	0.1978	0.1252	CG31626
chr2L	21233445	21233465	+	GGAAACATCGGCGGAGGCCA	1.0	0.4595	0.6394	0.3899	0.4333	0.5717	0.4402	-0.1868	-0.5913	0.1791	CG31626
chr2L	21253934	21253954	+	TCAGTGGACATTCAAATCAT	1.0	0.5211	0.7055	0.5598	0.3712	0.5871	0.4628	0.0458	0.3665	0.1472	Hr39
chr2L	21253950	21253970	+	TCATAGGGAGTCCGATTCGG	1.0	0.6141	0.6852	0.673	0.5845	0.6683	0.6364	0.6409	0.0933	0.3451	Hr39
chr2L	21253953	21253973	+	TAGGGAGTCCGATTCGGAGG	0.7481	0.587	0.8474	0.7705	0.6167	0.6639	0.6535	0.68	0.2062	0.2891	Hr39
chr2L	21253980	21254000	+	GGCAAGTATTGAGAACTTGA	1.0	0.467	0.6771	0.2066	0.2582	0.4932	0.2433	-0.1542	0.1529	0.1585	Hr39
chr2L	21253991	21254011	+	AGAACTTGAAGGTTCGGCGA	0.9542	0.5546	0.7126	0.4461	0.3661	0.6264	0.5647	0.8278	0.5143	0.4018	Hr39
chr2L	21254034	21254054	+	TCCTCGTCCAATGTCCTGGG	0.8511	0.5779	0.6907	0.6176	0.5631	0.7268	0.6451	0.8443	0.2417	0.1555	Hr39
chr2L	21254055	21254075	+	GGGCGAGCTGAGCGATACTG	0.9846	0.6109	0.7563	0.7131	0.6838	0.7538	0.6588	0.9241	0.2926	0.4914	Hr39
chr2L	21254106	21254126	+	GGAGCCAACAATTAAGAGTG	0.6886	0.625	0.6188	0.4006	0.5347	0.7211	0.6361	0.9993	0.116	0.2026	Hr39
chr2L	21254182	21254202	+	ACAGAGCTAGAGAACATTGC	1.0	0.5494	0.8201	0.2042	0.3664	0.6381	0.5578	0.0334	0.4689	0.4172	Hr39
chr2L	21254353	21254373	+	CGTAGCAAGTCCAGCAGTGG	0.874	0.5986	0.7765	0.6213	0.6589	0.7224	0.5594	0.5144	0.0117	0.1284	Hr39
chr2L	21254619	21254639	+	TGGTATTTACCGCCAGATGA	0.7792	0.5731	0.6675	0.3431	0.3957	0.641	0.5478	0.4814	0.2151	0.2672	Hr39
chr2L	21254655	21254675	+	CACTGTGCCGTCCAGTGGGC	0.7929	0.4496	0.6957	0.3983	0.3546	0.5067	0.3087	-0.7042	-0.936	0.0335	Hr39
chr2L	21254658	21254678	+	TGTGCCGTCCAGTGGGCAGG	0.5014	0.5427	0.7681	0.6326	0.3595	0.5881	0.6599	0.5418	0.0081	0.0872	Hr39
chr2L	21254713	21254733	+	AATCTGGATACAGTGGGCTT	0.5748	0.4751	0.7871	0.3938	0.3566	0.5381	0.505	0.1063	0.2747	0.1059	Hr39
chr2L	21254838	21254858	+	TTTCTCCTGCGAGTCTTGCA	1.0	0.4279	0.7431	0.2727	0.0	0.3562	0.2711	-0.8028	-0.7572	0.1052	Hr39
chr2L	21254904	21254924	+	CGTGCGTGGTGGACCATGTC	1.0	0.4624	0.7441	0.6711	0.5171	0.3927	0.2306	-0.1764	-0.0259	0.0055	Hr39
chr2L	21254991	21255011	+	GAAACTAGAAGCGATTCGGG	1.0	0.6831	0.7146	0.4123	0.464	0.6815	0.5613	0.9348	0.3686	0.4171	Hr39
chr2L	21255160	21255180	+	CATCAACTAAATGGATTTGG	0.5064	0.514	0.6666	0.601	0.3716	0.63	0.4255	-0.1738	-0.207	0.3518	Hr39
chr2L	21255211	21255231	+	CCAGCCAGCCCTAGTTTGGC	1.0	0.4547	0.6166	0.2021	0.3789	0.5215	0.3775	-0.8994	-0.5802	0.1129	Hr39
chr2L	21261487	21261507	+	CCGGAAACTGAAAACGCCCA	0.92	0.6263	0.7352	0.4969	0.5013	0.6639	0.5024	0.4414	-0.1193	0.1658	l(2)k14505
chr2L	21261556	21261576	+	CACTGAGTTCGACGCTCAGA	1.0	0.5223	0.6594	0.3988	0.1871	0.4246	0.1713	-0.721	-0.7708	0.0539	l(2)k14505
chr2L	21261763	21261783	+	ATATCTTTTGCAGGACGAAA	1.0	0.4696	0.4938	0.3122	0.0	0.4129	0.1284	-1.2359	-1.2044	0.0818	l(2)k14505
chr2L	21261868	21261888	+	CATGAACATAACGCCGCCTC	0.902	0.5314	0.7636	0.5951	0.4079	0.5869	0.4594	0.2313	0.2176	0.0154	l(2)k14505
chr2L	21261880	21261900	+	GCCGCCTCAGGTCAGCGAGC	1.0	0.53	0.7221	0.3717	0.1578	0.5116	0.4385	-0.063	-0.0274	0.0738	l(2)k14505
chr2L	21273935	21273955	+	ATCAATACGCAAAGAAATGA	0.6805	0.4433	0.5969	0.1557	0.0057	0.5024	0.345	-0.0655	-0.0434	0.0473	CG8671
chr2L	21274028	21274048	+	CTCCCGTCGGTTTCTCCTGG	1.0	0.5034	0.8153	0.3232	0.709	0.7059	0.3723	-0.1909	-0.7057	0.0839	CG8671
chr2L	21274122	21274142	+	GACATTCTGTTCAAAGCGTA	1.0	0.5192	0.6048	0.4769	0.1833	0.5408	0.2752	-1.0898	-1.0483	0.1153	CG8671
chr2L	21274290	21274310	+	GCTACCGCATTGCCCAGTAT	1.0	0.6335	0.7551	0.4484	0.3505	0.5023	0.4289	0.1689	0.8776	0.4037	CG8671
chr2L	21274400	21274420	+	CCGACCCGTTTCCACCACAA	1.0	0.7159	0.7079	0.6732	0.5117	0.5894	0.6235	0.3817	0.2832	0.1541	CG8671
chr2L	21274403	21274423	+	ACCCGTTTCCACCACAAAGG	0.9668	0.6343	0.8474	0.5203	0.49	0.6605	0.6583	0.5429	-0.2309	0.4325	CG8671
chr2L	21274406	21274426	+	CGTTTCCACCACAAAGGAGG	0.9412	0.5904	0.7041	0.3151	0.3642	0.6461	0.5071	0.275	-0.4573	0.2116	CG8671
chr2L	21275370	21275390	+	ACTTACAGATATCGATAACC	1.0	0.5422	0.5494	0.2206	0.0959	0.5125	0.4839	0.2877	0.7789	0.1219	CG8671
chr2L	21275502	21275522	+	TCCTATTAGTCCTGTGACGC	1.0	0.4877	0.631	0.2876	0.2374	0.5288	0.4841	0.2006	-0.496	0.0367	CG8671
chr2L	21275551	21275571	+	AGCAACAATTACGGAACAAC	0.7468	0.4589	0.5969	0.3447	0.1788	0.4942	0.3033	-0.6427	-0.3593	0.0324	CG8671
chr2L	21275554	21275574	+	AACAATTACGGAACAACAGG	0.8352	0.577	0.7374	0.3049	0.3368	0.6502	0.4243	0.1941	-0.4761	0.1987	CG8671
chr2L	21275711	21275731	+	TTTCTGAAATAGATGTCAAA	0.74	0.4122	0.7918	0.2844	0.0	0.1536	0.0416	-1.6209	-1.3523	0.2225	CG8671
chr2L	21275751	21275771	+	TTTCGCACAGTCAACATTCA	0.7984	0.3585	0.7777	0.1865	0.0	0.2912	0.0677	-1.6769	-1.3049	0.026	CG8671
chr2L	21275764	21275784	+	ACATTCAAGGCAAAGTTCTG	0.853	0.6079	0.7716	0.2603	0.2624	0.589	0.4229	0.0195	-0.0229	0.1596	CG8671
chr2L	21275784	21275804	+	AGGGTGATTCGGGACATGCT	1.0	0.6018	0.7855	0.5134	0.6399	0.6523	0.51	0.8147	0.9107	0.0692	CG8671
chr2L	21277274	21277294	+	TAGCCGACAGAACGGTCAAA	1.0	0.4052	0.6748	0.4319	0.3944	0.5181	0.3627	-0.3443	-0.1305	0.4417	CG8671
chr2L	21277439	21277459	+	TTCTCAAAAGTTGGCCTTTG	1.0	0.3294	0.6309	0.4995	0.3528	0.3755	0.1283	-1.56	-1.4824	0.0108	CG8671
chr2L	21277577	21277597	+	GCAATATTATGACAGCGGAG	0.8599	0.7358	0.7419	0.3118	0.4127	0.6341	0.4816	0.897	0.4903	0.789	CG8671
chr2L	21277637	21277657	+	CGATAATGATTCTGGCCTAG	0.7706	0.6657	0.6865	0.3612	0.184	0.4615	0.237	-0.649	-0.9346	0.2082	CG8671
chr2L	21277715	21277735	+	TCTGGAGATGGAGTTTCACA	0.8674	0.5857	0.7777	0.432	0.3725	0.6031	0.5554	0.3948	0.3794	0.2713	CG8671
chr2L	21277877	21277897	+	CATGCACGAACAGTCGCTTG	0.8991	0.6603	0.7776	0.5532	0.4081	0.6205	0.629	0.6262	0.1418	0.1232	CG8671
chr2L	21278021	21278041	+	TAACGCCAAGTTCATCGGGC	1.0	0.5577	0.729	0.3865	0.1426	0.518	0.4278	0.3133	0.0666	0.122	CG8671
chr2L	21278090	21278110	+	GCGATCAATGGGTACCATAC	1.0	0.5156	0.7824	0.5304	0.4854	0.5163	0.4462	0.2257	1.1051	0.0797	CG8671
chr2L	21288241	21288261	+	GTGATACTTGGGCACTGCGA	1.0	0.5155	0.7966	0.563	0.5001	0.6979	0.4931	0.7051	0.6426	0.0658	Mondo
chr2L	21288285	21288305	+	GACCATCGGGTAGTTTATTA	1.0	0.2178	0.7777	0.2916	0.2743	0.3202	0.1099	-1.4957	-0.7149	0.0051	Mondo
chr2L	21288329	21288349	+	TTGGAGCGGTAGATTTCTTT	1.0	0.3623	0.8343	0.5555	0.3514	0.3646	0.0927	-1.0434	-0.4407	0.0172	Mondo
chr2L	21288525	21288545	+	GATTTCCCATGCCTACGGGA	0.947	0.5784	0.5999	0.3792	0.363	0.6742	0.5544	0.606	0.2802	0.1293	Mondo
chr2L	21288613	21288633	+	ATTAAGAAAAGTTCCCGTCG	1.0	0.652	0.8284	0.3626	0.1208	0.6375	0.5599	0.474	0.1497	0.0676	Mondo
chr2L	21288637	21288657	+	GGACTTCTTAAATTGCGGAT	1.0	0.5507	0.6722	0.2957	0.1236	0.5438	0.1605	-0.2446	-0.1361	0.1217	Mondo
chr2L	21288701	21288721	+	GACAGCACATCGGCATGTAG	1.0	0.5801	0.813	0.4764	0.49	0.6734	0.3226	0.4628	0.1862	0.2945	Mondo
chr2L	21288778	21288798	+	AATAAAACTCTGATTATTGA	1.0	0.3891	0.7682	0.1862	0.0	0.3115	0.1385	-1.3824	-0.952	0.1253	Mondo
chr2L	21288802	21288822	+	GTTTGTTGCCTGGGCCGAAA	1.0	0.3953	0.7066	0.5118	0.1717	0.4043	0.1599	-0.9745	-0.9362	0.0502	Mondo
chr2L	21288909	21288929	+	CGGCCAACATTTGCTGATAC	1.0	0.4198	0.6937	0.5223	0.1602	0.3141	0.1545	-1.2737	-1.0772	0.0308	Mondo
chr2L	21289040	21289060	+	TTGTTGTCGTTTGCGCTAGC	1.0	0.4042	0.7396	0.5752	0.0	0.2013	0.1261	-1.3456	-1.1933	0.0724	Mondo
chr2L	21289280	21289300	+	TCGTTGCAATACAGCGTATG	1.0	0.6289	0.7243	0.6363	0.4209	0.5756	0.5829	0.1839	-0.0633	0.0602	Mondo
chr2L	21289302	21289322	+	GAGCACCGACAATCGCTGAC	1.0	0.5606	0.729	0.5587	0.3156	0.5415	0.5662	0.2036	0.3497	0.1744	Mondo
chr2L	21289358	21289378	+	GTTCCCTCTTCTGGAACTGG	0.7339	0.6094	0.6393	0.5426	0.4945	0.6833	0.6427	0.4242	-0.2491	0.381	Mondo
chr2L	21289480	21289500	+	GTCATCTAAATTCGGTTGCA	1.0	0.4907	0.6155	0.2687	0.1548	0.4052	0.2859	-0.3652	-0.529	0.0198	Mondo
chr2L	21289645	21289665	+	AACGTTTATAGCCGAGAATA	1.0	0.466	0.6111	0.5314	0.2526	0.4343	0.232	-0.2675	0.3816	0.028	Mondo
chr2L	21289691	21289711	+	ATTAAGTTCCTATCGTTCAG	1.0	0.6456	0.8426	0.3306	0.1959	0.6111	0.4164	0.3036	0.1538	0.5185	Mondo
chr2L	21291044	21291064	+	CCTACTTCAACGACTTTCGC	0.8426	0.486	0.7268	0.13	0.0745	0.4667	0.2706	-0.2449	-0.128	0.2166	Gr39a
chr2L	21291204	21291224	+	AGCCGTGTCCTGACTTTGAT	1.0	0.4934	0.7762	0.2717	0.3798	0.3915	0.159	-1.3623	-0.8385	0.332	Gr39a
chr2L	21291217	21291237	+	CTTTGATAGGATTTGTATAT	0.8235	0.3974	0.6877	0.2586	0.0	0.2937	0.0866	-0.8802	-0.0287	0.1466	Gr39a
chr2L	21291293	21291313	+	GAAAAAGCTGCTTCAAGTTC	0.8416	0.2633	0.6819	0.365	0.1137	0.4117	0.1096	-1.1369	-0.7452	0.0415	Gr39a
chr2L	21291488	21291508	+	ATTTTACATCAGCAACCTAG	1.0	0.6406	0.723	0.3001	0.0	0.3847	0.0748	-1.0421	-0.8501	0.3022	Gr39a
chr2L	21291590	21291610	+	CGTTAATGACATACATAATC	1.0	0.3704	0.6061	0.2461	0.0721	0.3505	0.1862	-1.0517	0.0374	0.0859	Gr39a
chr2L	21291967	21291987	+	TTCAAAATGGACTTCCAACC	1.0	0.5464	0.7352	0.4302	0.3746	0.4461	0.4729	-0.2994	-0.3102	0.1891	Gr39a
chr2L	21292006	21292026	+	TACCGCCTTTGCCGATATCT	1.0	0.3841	0.6536	0.2326	0.2829	0.3534	0.1497	-0.8857	-0.4243	0.0066	Gr39a
chr2L	21292142	21292162	+	TCATGGTCACATATTGGCGT	1.0	0.571	0.7255	0.3242	0.2468	0.6433	0.559	1.0294	0.6672	0.5648	Gr39a
chr2L	21292274	21292294	+	CCCCACACCTACGAATTGTC	0.7879	0.5331	0.6473	0.3812	0.2572	0.4052	0.3203	-0.1464	0.1	0.0587	Gr39a
chr2L	21292857	21292877	+	GAGTAACCGTGTTACTATTC	1.0	0.3146	0.7019	0.389	0.2224	0.3343	0.246	-0.6714	0.57	0.0358	Gr39a
chr2L	21294559	21294579	+	GCAACGCATTTGAAGAGTTG	1.0	0.511	0.8058	0.2176	0.3924	0.6561	0.369	-0.295	-0.2481	0.2065	Gr39a
chr2L	21294647	21294667	+	AGTACGGGAAAATGCGTCTG	1.0	0.6472	0.7161	0.6896	0.594	0.6918	0.6352	0.5346	-0.0776	0.097	Gr39a
chr2L	21294675	21294695	+	AGTGCCTGGCTGTATTTGAT	0.8913	0.5548	0.7063	0.4439	0.4729	0.4854	0.4239	-0.2665	0.3276	0.1558	Gr39a
chr2L	21294787	21294807	+	GCTATGCCCTAATCAACATC	1.0	0.5341	0.7055	0.2505	0.1624	0.4679	0.2869	-0.1027	0.622	0.3645	Gr39a
chr2L	21294909	21294929	+	TCTGGGAGTCACAGAGAAGA	1.0	0.5107	0.663	0.5065	0.4346	0.6364	0.6679	0.8276	0.6744	0.3638	Gr39a
chr2L	21294993	21295013	+	GCTTATGGTTACTGGACAGC	1.0	0.5214	0.631	0.4658	0.2327	0.5596	0.4782	-0.0554	-0.0333	0.1999	Gr39a
chr2L	21295061	21295081	+	TTCATACCTCTTCCTCGGAC	1.0	0.4392	0.7148	0.3912	0.2748	0.5268	0.2688	-0.1316	-0.2719	0.1267	Gr39a
chr2L	21295154	21295174	+	TAAAAATATTAAATCAAGCA	0.9179	0.5619	0.6439	0.2153	0.0	0.215	0.0759	-0.8517	-1.1007	0.063	Gr39a
chr2L	21304839	21304859	+	AACGCCAGATGACATTGTTC	1.0	0.4448	0.7079	0.2234	0.291	0.4088	0.4887	-0.0536	0.6535	0.068	Mondo
chr2L	21304897	21304917	+	GAAATGATTCCATTTGGGTG	1.0	0.5301	0.7796	0.4399	0.181	0.6047	0.3365	-0.2133	-0.8967	0.1166	Mondo
chr2L	21308271	21308291	+	CGAGTCTTCAACTCACCTGT	1.0	0.6369	0.6819	0.2234	0.5033	0.652	0.4296	0.3385	0.3862	0.3398	Mondo
chr2L	21308307	21308327	+	CTTGAAGAGTTTGGTGAGCG	1.0	0.5792	0.7136	0.6139	0.493	0.5948	0.3602	-0.4828	-1.2643	0.3375	Mondo
chr2L	21308321	21308341	+	TGAGCGAGGTCTCTATCTCC	1.0	0.5509	0.664	0.3378	0.5493	0.6694	0.6132	0.7202	0.8669	0.0202	Mondo
chr2L	21308328	21308348	+	GGTCTCTATCTCCAGGTGGG	1.0	0.6393	0.7844	0.5275	0.5651	0.6483	0.5762	0.9079	0.3349	0.2592	Mondo
chr2L	21308464	21308484	+	TTGCCCAGACCGGGGTCCTC	1.0	0.2921	0.7126	0.5179	0.2961	0.2317	0.2185	-0.7343	-0.4495	0.0134	Mondo
chr2L	21308498	21308518	+	TCACCTCGCCGTCATCCTCT	0.8547	0.5318	0.7363	0.2039	0.1316	0.3677	0.4069	-0.0868	0.3363	0.3166	Mondo
chr2L	21308579	21308599	+	ACTCCCGCTCCGCCTTGAGC	1.0	0.4867	0.7977	0.1393	0.0	0.4978	0.3959	0.1439	0.2048	0.0767	Mondo
chr2L	21312119	21312139	+	TGAAGCCTTGACCCTGGAAG	1.0	0.5725	0.8616	0.6121	0.5796	0.6565	0.5091	0.5236	-0.2324	0.5252	crc
chr2L	21312149	21312169	+	TCTCCAGTTGCTTAGTGATG	1.0	0.5542	0.7634	0.3458	0.459	0.6197	0.4992	0.2407	-0.1129	0.0653	crc
chr2L	21312186	21312206	+	ATCTTTGACCTGAAAGATGA	1.0	0.5324	0.6533	0.2643	0.0357	0.4773	0.4822	-0.1604	-0.4032	0.0721	crc
chr2L	21312190	21312210	+	TTGACCTGAAAGATGAAGGT	1.0	0.611	0.6638	0.4528	0.3788	0.636	0.6658	0.7989	0.7583	0.4581	crc
chr2L	21318124	21318144	+	AGAATGTCTTTTGGACCAAA	0.8682	0.4775	0.6204	0.4964	0.2424	0.4252	0.0939	-1.254	-1.1459	0.2868	crc
chr2L	21318190	21318210	+	GAACATTAATGTTATAACTC	1.0	0.5662	0.721	0.0492	0.2672	0.5469	0.3691	0.1097	0.5798	0.0334	crc
chr2L	21318346	21318366	+	TCAATTCGATGCTTACAAAC	1.0	0.5097	0.6678	0.3999	0.1535	0.4487	0.2427	-0.5701	-0.314	0.2056	crc
chr2L	21318382	21318402	+	GCCAAAACCCGTGCTCGTAA	0.9186	0.5722	0.7777	0.2765	0.1221	0.4545	0.281	-0.6337	-0.4845	0.3528	crc
chr2L	21318394	21318414	+	GCTCGTAAAGGCCGAGCAAA	1.0	0.5156	0.6394	0.6091	0.1727	0.3991	0.2575	-0.4697	-0.3235	0.2333	crc
chr2L	21318529	21318549	+	TTTAACTTTACCAACTGGGT	0.7	0.5968	0.6864	0.1574	0.0	0.539	0.2448	0.1001	0.1811	0.0594	crc
chr2L	21318591	21318611	+	TATCGTCAATATGCGTGCTA	1.0	0.6048	0.7636	0.4632	0.1349	0.5751	0.3537	0.0952	0.1231	0.0721	crc
chr2L	21318630	21318650	+	GAACTGGCAGCAGCTCAATG	0.875	0.7058	0.8993	0.3426	0.5375	0.7057	0.6867	0.5991	0.1374	0.1295	crc
chr2L	21339217	21339237	+	ACTGTCTTCAGAATCAGCGG	1.0	0.7095	0.819	0.4026	0.4049	0.6623	0.6353	0.756	0.2903	0.7166	dimm
chr2L	21339262	21339282	+	TGCCACCAGACGAACTTCAC	1.0	0.5695	0.8108	0.3962	0.3801	0.4721	0.4407	0.119	0.7418	0.1788	dimm
chr2L	21339396	21339416	+	AGCGATGACACAAGCGGCGG	1.0	0.4807	0.7623	0.6183	0.5833	0.6632	0.5056	0.7518	-0.1299	0.0809	dimm
chr2L	21339467	21339487	+	CGGCTGCTCTCTGGGCGGTC	0.9675	0.3038	0.6958	0.7182	0.4764	0.397	0.2715	-1.0502	-1.0403	0.0041	dimm
chr2L	21339477	21339497	+	CTGGGCGGTCAGGGGCCATC	1.0	0.394	0.7824	0.6865	0.4576	0.2075	0.2006	-0.6293	0.0312	0.0546	dimm
chr2L	21339507	21339527	+	CGGGTCCAGCAAGCTAGCTC	1.0	0.4843	0.7919	0.4562	0.4705	0.6412	0.5152	0.483	0.5187	0.0335	dimm
chr2L	21339580	21339600	+	ATGCAAACGGCAACGCCAGT	0.9585	0.519	0.7777	0.5161	0.1075	0.4596	0.3561	0.0415	0.1853	0.316	dimm
chr2L	21339591	21339611	+	AACGCCAGTAGGCGGCGGAA	0.949	0.5043	0.6496	0.5169	0.445	0.5399	0.5138	0.053	0.2036	0.0575	dimm
chr2L	21339608	21339628	+	GAAAGGCGCCCTGAACGCTA	1.0	0.5361	0.748	0.5037	0.4515	0.6791	0.5886	0.5221	0.3728	0.1401	dimm
chr2L	21339695	21339715	+	TGCATTTCAATCGCTTCGAG	0.8182	0.6016	0.7703	0.359	0.1681	0.5087	0.3779	-0.5078	-0.9273	0.3747	dimm
chr2L	21339806	21339826	+	AATACTCTCCAAGCGCAACG	1.0	0.742	0.7776	0.3161	0.3291	0.7029	0.7858	0.8663	-0.04	0.7879	dimm
chr2L	21339809	21339829	+	ACTCTCCAAGCGCAACGAGG	1.0	0.6581	0.813	0.4819	0.3808	0.6602	0.5835	1.1459	0.6231	0.1984	dimm
chr2L	21339882	21339902	+	AATCTTTCCTCCGAAAGTGG	1.0	0.6312	0.7658	0.4854	0.2611	0.6399	0.4985	0.2556	-0.3083	0.5826	dimm
chr2L	21356396	21356416	+	CTCGACCATGCAGCACTACA	1.0	0.5186	0.7103	0.3963	0.3549	0.4925	0.5566	0.0671	0.1195	0.0629	Tsp39D
chr2L	21361823	21361843	+	CATTTCATCAAACTATCTTA	0.9649	0.4295	0.6061	0.1517	0.0	0.3698	0.1053	-0.8603	-0.3304	0.0926	dtr
chr2L	21361943	21361963	+	TGAGCAGATGCTTAATCTAA	1.0	0.357	0.6121	0.2642	0.341	0.4809	0.1631	-0.7378	-0.0063	0.0885	dtr
chr2L	21361959	21361979	+	CTAAAGGTCTTGGTTCTACA	1.0	0.5198	0.8201	0.2778	0.2857	0.5135	0.421	-0.1356	-0.0457	0.5687	dtr
chr2L	21362130	21362150	+	TCGCGATCGAGCATGTGCTG	0.8346	0.6527	0.8474	0.5362	0.5592	0.6881	0.4985	0.7143	0.0816	0.328	dtr
chr2L	21363358	21363378	+	AGGAAGCGTGATGGCTATGA	1.0	0.4671	0.7304	0.6294	0.538	0.6505	0.6413	0.52	0.7455	0.1178	dtr
chr2L	21363401	21363421	+	GTTGGAACCGAGCTGAGCGC	1.0	0.5445	0.8249	0.4333	0.3808	0.6579	0.5717	0.7989	0.5971	0.6223	dtr
chr2L	21363523	21363543	+	TCACCGTCCACCTGATCAGC	0.8994	0.5236	0.6073	0.2685	0.1189	0.4389	0.3761	-0.1972	-0.1059	0.0809	dtr
chr2L	21363537	21363557	+	ATCAGCAGGATCCTTTGCTG	1.0	0.5829	0.8474	0.39	0.6126	0.7099	0.622	0.5689	0.2776	0.0801	dtr
chr2L	21363625	21363645	+	TTGTGTCGATGATTTATGGG	1.0	0.6685	0.7228	0.5934	0.3175	0.6099	0.6134	0.3399	-0.2081	0.4487	dtr
chr2L	21363628	21363648	+	TGTCGATGATTTATGGGAGG	1.0	0.5095	0.8049	0.6678	0.4206	0.6035	0.3534	-0.0122	-0.5715	0.2741	dtr
chr2L	21363655	21363675	+	GGGTGAACAGCCTATCTCAG	0.9575	0.7173	0.7858	0.5433	0.6566	0.732	0.662	0.9377	0.2746	0.328	dtr
chr2L	21363709	21363729	+	CAATGATGGCACAAGCTCTC	1.0	0.5038	0.7161	0.212	0.0825	0.3558	0.2123	-0.2941	0.2741	0.0274	dtr
chr2L	21363754	21363774	+	GAGTAATCGTAGAACACTCG	1.0	0.6378	0.7904	0.2416	0.5143	0.6964	0.4677	0.4263	-0.1831	0.2126	dtr
chr2L	21363829	21363849	+	TAACGATATTAACATATTTG	0.6081	0.4832	0.8049	0.2178	0.1663	0.4238	0.2797	-0.5434	-0.3533	0.0284	dtr
chr2L	21363832	21363852	+	CGATATTAACATATTTGAGG	1.0	0.5527	0.729	0.2985	0.0	0.4948	0.3246	-0.0095	-0.3197	0.0859	dtr
chr2L	21363844	21363864	+	ATTTGAGGAGGGTGTTGGCA	1.0	0.5439	0.6578	0.5425	0.0	0.4509	0.3266	0.0438	0.0347	0.0595	dtr
chr2L	21363961	21363981	+	TTCCATGGGACCAGTGGTAA	1.0	0.4564	0.721	0.5692	0.4565	0.514	0.1616	-0.8875	-0.8061	0.0163	dtr
chr2L	21364132	21364152	+	AAGAAATGATGCTGAATGTA	1.0	0.4928	0.5481	0.5178	0.2745	0.5205	0.4491	-0.1231	0.0768	0.0302	dtr
chr2L	21364357	21364377	+	CAACCTTTTACCCAAAACCA	1.0	0.6478	0.6121	0.2718	0.3244	0.5988	0.6343	-0.3685	-0.6645	0.1182	dtr
chr2L	21364444	21364464	+	AATGGGTCGCCAAATGGAAG	0.7868	0.5593	0.8851	0.3666	0.4512	0.6921	0.4818	0.2727	-0.0792	0.5599	dtr
chr2L	21364461	21364481	+	AAGAGGATCTGGCAGAACTT	1.0	0.576	0.8343	0.6408	0.5071	0.628	0.7082	0.8048	1.33	0.528	dtr
chr2L	21364534	21364554	+	AGACAGTGAAACAGATGAAG	0.634	0.5682	0.7043	0.3844	0.4249	0.6878	0.5973	0.6009	0.035	0.2018	dtr
chr2L	21364552	21364572	+	AGAGGATCTGATAGCACAGC	1.0	0.5689	0.6927	0.4745	0.3659	0.6264	0.5493	0.3552	0.4025	0.2462	dtr
chr2L	21364636	21364656	+	AGAAGAAACCAAAGCGCAAG	0.7947	0.5691	0.7482	0.4102	0.0912	0.5263	0.2711	0.2571	-0.413	0.1796	dtr
chr2L	21364897	21364917	+	AAATAGTACAAGTTTCGAGA	1.0	0.616	0.7443	0.1812	0.0	0.5499	0.403	0.2722	0.5242	0.0657	dtr
chr2L	21364939	21364959	+	TATGGATCAGAAAATGGCCG	1.0	0.5653	0.819	0.3542	0.3179	0.6175	0.4935	0.5822	-0.2972	0.9612	dtr
chr2L	21364945	21364965	+	TCAGAAAATGGCCGAGGAAG	0.6025	0.4523	0.6949	0.6312	0.4319	0.6362	0.4885	0.2468	-0.4646	0.2727	dtr
chr2L	21364955	21364975	+	GCCGAGGAAGAGGAAGCTTT	0.8219	0.5112	0.7527	0.5073	0.5185	0.4851	0.428	-0.492	0.2268	0.201	dtr
chr2L	21364979	21364999	+	AAGCTGTTGCATGACCTTGA	0.985	0.5126	0.7871	0.5709	0.4165	0.5367	0.4009	-0.0736	0.51	0.0775	dtr
chr2L	21365014	21365034	+	CGTGTATGATATAAACACGA	1.0	0.7024	0.6394	0.3133	0.3652	0.6807	0.6813	0.6651	0.3357	0.4289	dtr
chr2L	21365113	21365133	+	AGTTGGTCTTACGTTCGACG	1.0	0.7051	0.8093	0.3205	0.2825	0.6755	0.6302	1.158	0.6276	0.7645	dtr
chr2L	21365170	21365190	+	CGGTCTTATCGAATCTGACG	0.841	0.6545	0.6876	0.4484	0.26	0.6168	0.4768	0.4022	-0.5039	0.3778	dtr
chr2L	21365227	21365247	+	GTTGGTTCCCCCTGCACTAG	1.0	0.5125	0.8049	0.4343	0.4492	0.5673	0.3725	-0.2829	-0.4482	0.0881	dtr
chr2L	21365240	21365260	+	GCACTAGAGGATCCGGCCCG	1.0	0.6012	0.8474	0.5875	0.592	0.6504	0.6063	0.8645	0.1376	0.5297	dtr
chr2L	21365404	21365424	+	AAATCTTTCGGACCTATACA	1.0	0.5778	0.6604	0.1227	0.0233	0.4814	0.3829	-0.0343	0.1382	0.1774	dtr
chr2L	21365431	21365451	+	GGCAGAAAGCTTAAACTCCC	0.883	0.5512	0.6536	0.378	0.4762	0.6681	0.4481	0.0858	0.2552	0.2327	dtr
chr2L	21365638	21365658	+	CGAAGACGACAACCCAACTG	1.0	0.7329	0.8474	0.4876	0.6079	0.7097	0.7418	0.917	0.2138	0.1986	dtr
chr2L	21369060	21369080	+	TAAGTGCTAACAGAAACTCT	1.0	0.5041	0.7055	0.3818	0.2913	0.6288	0.5601	0.4041	0.6434	0.0585	Gr39b
chr2L	21369216	21369236	+	CGAATTGCATCCTTATAATA	1.0	0.2889	0.6678	0.2624	0.1513	0.3869	0.0657	-1.525	-0.7598	0.1205	Gr39b
chr2L	21369228	21369248	+	TTATAATAAGGATTGACAGG	1.0	0.6137	0.7432	0.3958	0.1026	0.6126	0.5086	0.5498	0.2729	0.5615	Gr39b
chr2L	21369232	21369252	+	AATAAGGATTGACAGGAGGG	0.9609	0.6215	0.7938	0.5798	0.4635	0.6199	0.4929	0.4515	0.0496	0.2304	Gr39b
chr2L	21369249	21369269	+	GGGAGGACCAAAAGTAGAGA	1.0	0.5137	0.7162	0.4261	0.3617	0.651	0.5879	0.4977	0.2163	0.2247	Gr39b
chr2L	21369527	21369547	+	AGAAATAGTTCTGCACTCTG	1.0	0.6556	0.7374	0.4544	0.503	0.682	0.5236	0.4511	-0.0266	0.1433	Gr39b
chr2L	21369573	21369593	+	GAACTGCATTTAAAATTATT	0.6067	0.1847	0.6771	0.142	0.1124	0.2768	0.0058	-2.3025	-1.7678	0.05	Gr39b
chr2L	21369629	21369649	+	TGGGCACAACTCTCTGACCA	1.0	0.5972	0.7079	0.4818	0.5615	0.6825	0.6586	0.6393	0.2172	0.0753	Gr39b
chr2L	21369645	21369665	+	ACCAAGGCACAAGCCCCAAA	0.7194	0.4679	0.8013	0.3704	0.2512	0.3994	0.207	-0.689	-0.3507	0.1521	Gr39b
chr2L	21374258	21374278	+	GTTCGCATGCTGGCGTCGCA	0.8951	0.4631	0.7903	0.3471	0.2571	0.45	0.1937	-0.471	-0.6481	0.1941	CG8665
chr2L	21374276	21374296	+	CAAGGGCGTGGCACTACCTG	1.0	0.5676	0.9135	0.6372	0.7068	0.7208	0.584	0.7161	0.263	0.1522	CG8665
chr2L	21374351	21374371	+	TTCTCAATTCATTCCCATGG	1.0	0.61	0.6876	0.4787	0.2403	0.6213	0.5727	-0.0392	-0.3017	0.0862	CG8665
chr2L	21374447	21374467	+	CATATCGTGGACACTGATCG	1.0	0.6985	0.8474	0.3327	0.5637	0.6941	0.5409	0.6693	0.0207	0.1797	CG8665
chr2L	21374456	21374476	+	GACACTGATCGAGGGGGACG	1.0	0.5625	0.7067	0.4459	0.5685	0.6278	0.5268	-0.5065	-0.8969	0.05	CG8665
chr2L	21374502	21374522	+	GCAGATGACGGTCTTGACAC	1.0	0.6405	0.7777	0.4754	0.4751	0.673	0.6334	0.8854	0.4741	0.3409	CG8665
chr2L	21374586	21374606	+	AAGCGCTTTTTGTACCCCGA	1.0	0.5965	0.7824	0.809	0.4298	0.6284	0.2608	-0.6105	-0.6733	0.2747	CG8665
chr2L	21374594	21374614	+	TTTGTACCCCGAAGGTGTGA	1.0	0.5882	0.721	0.4056	0.0	0.4062	0.4047	0.4726	0.4132	0.2657	CG8665
chr2L	21374702	21374722	+	TATGTTTAAAACAGAAAATC	0.7015	0.4131	0.5827	0.4472	0.0	0.3797	0.2207	-0.8002	-0.0727	0.0297	CG8665
chr2L	21374717	21374737	+	AAATCAGGTTATCAATCTTC	1.0	0.3566	0.5505	0.2915	0.0453	0.3208	0.1278	-0.9869	0.047	0.0299	CG8665
chr2L	21374807	21374827	+	TCTGCACGGGAATGGCACAG	1.0	0.781	0.7209	0.7089	0.5946	0.6933	0.7363	1.3997	0.6141	0.2029	CG8665
chr2L	21374867	21374887	+	TGGCCCCGTGTCGAATGGAA	0.8289	0.6047	0.6059	0.7045	0.5589	0.6371	0.4793	0.2875	0.1694	0.165	CG8665
chr2L	21374883	21374903	+	GGAAAGGTTCTTCGTCTAAG	1.0	0.5471	0.7859	0.3422	0.41	0.5802	0.3836	0.0307	-0.3046	0.3001	CG8665
chr2L	21374930	21374950	+	CAGCGGTGGTCTTCTTATAG	1.0	0.5458	0.8851	0.2858	0.6745	0.6231	0.3371	-0.3037	-0.1069	0.0431	CG8665
chr2L	21374981	21375001	+	CCGCATTAAGCGTGGCACAA	1.0	0.5911	0.7257	0.6939	0.2498	0.4082	0.3204	0.0676	-0.0418	0.0946	CG8665
chr2L	21375017	21375037	+	CGAGTGGTTTAAGCAAGCTG	0.7732	0.673	0.7752	0.477	0.5766	0.7226	0.5955	0.5275	-0.1711	0.2832	CG8665
chr2L	21375044	21375064	+	GTCTATCACTGACTTCAGCG	1.0	0.7051	0.7228	0.2143	0.5096	0.6931	0.7537	1.1508	0.271	0.8376	CG8665
chr2L	21375086	21375106	+	GTTGCTGGCTGGAATTTGGA	0.8188	0.6009	0.7063	0.3191	0.4369	0.6798	0.6264	0.3448	0.402	0.4903	CG8665
chr2L	21375098	21375118	+	AATTTGGAAGGCAATACTTA	1.0	0.4426	0.7396	0.1815	0.0103	0.414	0.2688	-0.7792	-0.0439	0.0817	CG8665
chr2L	21375170	21375190	+	GGACGTGGTGCGCTTAGTCG	1.0	0.5904	0.9088	0.6298	0.6078	0.6836	0.5709	1.0984	0.2634	0.4147	CG8665
chr2L	21375259	21375279	+	AGTTCTTTAGCCTGCTGGTT	1.0	0.3646	0.5266	0.385	0.192	0.4163	0.1823	-0.8604	-0.5393	0.0199	CG8665
chr2L	21375272	21375292	+	GCTGGTTAGGTTCCTTCGAC	0.7361	0.4393	0.729	0.5631	0.4393	0.5749	0.3603	-0.1704	-0.0883	0.1638	CG8665
chr2L	21375311	21375331	+	TAACCAGCAGCTCGATTTTG	1.0	0.4363	0.6534	0.4778	0.2236	0.3811	0.2296	-1.4307	-1.1363	0.0422	CG8665
chr2L	21375392	21375412	+	CGGAGAGTTTGTTGACGCCG	1.0	0.59	0.6666	0.522	0.4837	0.6692	0.3687	-0.2761	-0.9677	0.2042	CG8665
chr2L	21375431	21375451	+	AATTGTAAACCCTACTAATG	0.6607	0.5689	0.7716	0.4013	0.4145	0.5889	0.5139	0.4666	0.3067	0.1214	CG8665
chr2L	21375479	21375499	+	TTCGGCCACCGACGTGGACA	1.0	0.5726	0.7494	0.4911	0.4249	0.5697	0.5602	0.3299	-0.1323	0.0553	CG8665
chr2L	21375520	21375540	+	CTGCCTTTTATGGATCTTGG	1.0	0.4492	0.7823	0.506	0.4755	0.6353	0.3119	-0.9663	-0.9477	0.2486	CG8665
chr2L	21375543	21375563	+	CAAATAACACCCAGACAACG	0.7955	0.6585	0.6807	0.2165	0.3076	0.6211	0.6725	0.8213	0.0055	0.432	CG8665
chr2L	21375587	21375607	+	TGATCTGATGGAACGAAATA	0.8448	0.3468	0.6463	0.4219	0.2493	0.5263	0.2842	-0.5272	-0.1116	0.0601	CG8665
chr2L	21375590	21375610	+	TCTGATGGAACGAAATAAGG	1.0	0.6575	0.7846	0.4608	0.4493	0.712	0.758	0.8654	0.4331	0.6614	CG8665
chr2L	21375710	21375730	+	CGGATGGTGCGACAAGATCC	1.0	0.4964	0.7197	0.5008	0.4684	0.639	0.5665	0.3222	0.3562	0.0221	CG8665
chr2L	21375770	21375790	+	CGTACTGACCTTCACCCGTA	1.0	0.5926	0.645	0.6346	0.4282	0.5365	0.4151	-0.0323	0.2353	0.1314	CG8665
chr2L	21384561	21384581	+	ATGCTTGACAATGGTTTGAT	1.0	0.449	0.6439	0.507	0.322	0.4277	0.2621	-0.7133	-0.1635	0.035	nrv3
chr2L	21384573	21384593	+	GGTTTGATAGGGTCCAACCC	1.0	0.6939	0.7727	0.4026	0.4293	0.6936	0.5092	0.2385	0.2096	0.5099	nrv3
chr2L	21385261	21385281	+	TTTCCCTCTACATCAGGTCT	1.0	0.398	0.6263	0.3287	0.0	0.4135	0.3215	-0.4892	-0.1903	0.1105	nrv3
chr2L	21385329	21385349	+	TTGGTACGAGTCATCAAAGA	1.0	0.5433	0.7636	0.5758	0.3875	0.6007	0.4869	-0.1461	-0.3007	0.124	nrv3
chr2L	21388548	21388568	+	ACATCCACCACAAGACGACA	1.0	0.6991	0.508	0.2445	0.1769	0.6109	0.6424	0.4964	0.2083	0.3738	nrv3
chr2L	21388647	21388667	+	TATATTCCTTAAGTTGAATA	1.0	0.4537	0.7352	0.244	0.0	0.3139	0.1709	-1.1249	-0.5725	0.1005	nrv3
chr2L	21388772	21388792	+	TTTGCCAGATCATATGCCAG	1.0	0.6818	0.7634	0.6032	0.0	0.4725	0.5997	0.4219	-0.3555	0.4301	nrv3
chr2L	21575084	21575104	+	ACAACTTAATTTTACCTATG	1.0	0.4898	0.7067	0.3329	0.3113	0.4036	0.222	-1.3508	-1.0069	0.0575	Lamp1
chr2L	21575089	21575109	+	TTAATTTTACCTATGAGGCT	1.0	0.4675	0.6722	0.1533	0.0	0.4078	0.2288	-1.0529	-1.0928	0.1851	Lamp1
chr2L	21576145	21576165	+	TCATCTGGCTTTGCTGCCTG	1.0	0.5008	0.7301	0.6044	0.5036	0.6449	0.3453	-0.1034	-1.0081	0.1526	Lamp1
chr2L	21576163	21576183	+	TGAGGATTTTCCAGATGCAA	0.8791	0.5802	0.6111	0.397	0.2576	0.6225	0.3032	-0.7263	-0.9559	0.0763	Lamp1
chr2L	21581615	21581635	+	CACTAATATAAATAAAACTC	0.6988	0.5807	0.5636	0.345	0.1725	0.5449	0.4301	-0.2079	-0.1954	0.1123	nompB
chr2L	21581718	21581738	+	ATTTTGTCGGAGATATACTA	1.0	0.4926	0.6911	0.3895	0.0	0.3539	0.4265	0.0512	0.3615	0.1952	nompB
chr2L	21586404	21586424	+	TTATAGTTATCTTCGATAAA	0.7434	0.301	0.7113	0.1676	0.0	0.2643	0.1491	-1.3936	-0.8333	0.4475	nompB
chr2L	21589019	21589039	+	TTTGTTGCTTCGCCTTCTCC	0.858	0.4591	0.8249	0.2728	0.0904	0.4577	0.2621	-0.6468	-0.72	0.0751	nompB
chr2L	21616300	21616320	+	ATCGATAATCGACCTAATCC	1.0	0.4833	0.7636	0.1169	0.2842	0.5424	0.4821	-0.0291	0.2758	0.0191	CG2201
chr2L	21617332	21617352	+	CATAGTTCCGTTCACTGAGA	1.0	0.5064	0.7636	0.531	0.1739	0.5584	0.3155	-0.5674	-0.4961	0.055	CG2201
chr2L	21617368	21617388	+	ACTCGGTAATCATGCTCTCC	1.0	0.4531	0.7162	0.2119	0.1891	0.4202	0.3065	-0.1011	0.2139	0.0099	CG2201
chr2L	21617407	21617427	+	TCTGACCATATATTCGCAGA	0.8742	0.6291	0.7352	0.4152	0.0587	0.4643	0.3528	0.2097	-0.0002	0.1194	CG2201
chr2L	21617572	21617592	+	TTGTGTGCTTGTGTGGCGCC	0.7342	0.4701	0.6673	0.6934	0.1973	0.4014	0.3022	-0.5486	-1.2235	0.085	CG2201
chr2L	21617765	21617785	+	CGTAGTCATTTAAATCGGGA	0.9699	0.5789	0.6722	0.2771	0.182	0.5792	0.0748	-0.5836	-0.9232	0.2293	CG2201
chr2L	21618026	21618046	+	CTCCGGAGTAACCACTTTCC	1.0	0.3438	0.8013	0.1377	0.4153	0.3807	0.2004	-0.9962	-0.2514	0.0114	CG2201
chr2L	21618082	21618102	+	CCGCATGTCGAATTTCCTCA	0.786	0.5633	0.7494	0.3714	0.3017	0.4804	0.1637	-0.6681	-0.7916	0.5556	CG2201
chr2L	21618092	21618112	+	AATTTCCTCAAGGGTGGCCT	0.9606	0.5127	0.6924	0.4616	0.0	0.2278	0.2839	-0.7473	-0.9271	0.4426	CG2201
chr2L	21618560	21618580	+	TTTTATTATCTGGCTGCTGG	1.0	0.5227	0.8046	0.4348	0.0	0.385	0.0598	-1.3775	-1.6079	0.0982	CG2201
chr2L	21627867	21627887	+	TCGGAGCCATTCTCGACAGC	1.0	0.5429	0.8013	0.5123	0.1281	0.4725	0.3886	0.2211	0.2615	0.2103	Df31
chr2L	21628179	21628199	+	GCTGCGACCTTCTCGACAAC	1.0	0.379	0.7456	0.4196	0.0	0.2991	0.411	-0.5277	-0.3145	0.249	Df31
chr2L	21633893	21633913	+	GATCAGTCGGCCCCTACGAG	1.0	0.6121	0.8647	0.4848	0.5391	0.6705	0.5187	1.0745	0.5953	0.4303	Ac3
chr2L	21634482	21634502	+	GTTCTGATAAACCGGCACTG	1.0	0.7553	0.7859	0.3324	0.5352	0.712	0.6928	1.2573	0.564	0.6249	Ac3
chr2L	21634587	21634607	+	TGCAGCCTAGTTTTTCTCCA	1.0	0.5067	0.7494	0.3476	0.4612	0.5688	0.1497	-1.2743	-1.2849	0.4498	Ac3
chr2L	21634906	21634926	+	ATAGCCACGGCAGCGCTGAT	0.9307	0.5031	0.7017	0.3713	0.3523	0.5063	0.392	0.0014	0.6369	0.2854	Ac3
chr2L	21634932	21634952	+	TTTGTACTACTTTATGGGTG	1.0	0.4315	0.7561	0.4742	0.0107	0.437	0.2778	0.1222	-0.2659	0.2409	Ac3
chr2L	21634959	21634979	+	GCAGAAACGAGCCTTTCTCG	1.0	0.6628	0.8474	0.2728	0.5317	0.7137	0.5796	0.4943	0.0217	0.4596	Ac3
chr2L	21634995	21635015	+	TGAAGTTAAAATGGTCATAG	1.0	0.5675	0.734	0.4315	0.3485	0.5967	0.3516	0.1421	0.0454	0.166	Ac3
chr2L	21635013	21635033	+	AGAGGAACAGTCGGCCGAAC	1.0	0.3843	0.721	0.6716	0.4983	0.607	0.3602	-0.0473	0.3756	0.0578	Ac3
chr2L	21635147	21635167	+	TTTGGGATCATCCAGTTCCG	0.7369	0.624	0.8709	0.3785	0.3571	0.5802	0.583	0.5148	0.1593	0.8663	Ac3
chr2L	21635188	21635208	+	TGAGTCGGCACGAGAATGTA	1.0	0.487	0.6379	0.644	0.4563	0.6218	0.5681	1.011	1.1828	0.2562	Ac3
chr2L	21635709	21635729	+	ACGTTTCGACAGACTTGCTG	1.0	0.6112	0.8188	0.4433	0.3558	0.6713	0.5935	0.4042	0.0653	0.3866	Ac3
chr2L	21637951	21637971	+	TTGAAGGTATGTGCAGCAGA	1.0	0.625	0.7055	0.5746	0.3278	0.6171	0.4659	0.3892	0.0667	0.2169	Ac3
chr2L	21637979	21637999	+	TCACCTGTTGACATGCGAGT	1.0	0.6744	0.6937	0.4382	0.2936	0.6223	0.549	0.871	0.8967	0.3771	Ac3
chr2L	21638050	21638070	+	GCAGTTTGATGTTTACTCTA	1.0	0.4172	0.6536	0.2836	0.3662	0.5079	0.1566	-0.2749	-0.0362	0.1486	Ac3
chr2L	21638089	21638109	+	TAAAATGGAATCGAGCGGAA	0.4366	0.6478	0.7006	0.5115	0.0185	0.5088	0.3436	0.3012	0.1251	0.1219	Ac3
chr2L	21638265	21638285	+	GAACGGCGAATTCGAAGTGG	0.5857	0.6786	0.7326	0.6754	0.5299	0.6881	0.5989	0.9063	0.2085	0.3802	Ac3
chr2L	21638289	21638309	+	CGCCTTTGGAGAGAAACGAG	1.0	0.6066	0.7028	0.525	0.5437	0.6736	0.5369	0.4048	-0.3384	0.1639	Ac3
chr2L	21639387	21639407	+	GTATCCAATGGACACCAAAT	1.0	0.3637	0.6463	0.4251	0.4541	0.545	0.3062	-0.438	0.3033	0.3596	Ac3
chr2L	21639413	21639433	+	TGCAGTGACTGCAGATGAAG	0.6036	0.561	0.6949	0.5076	0.5285	0.6651	0.4108	0.018	-0.505	0.0804	Ac3
chr2L	21639419	21639439	+	GACTGCAGATGAAGAGGAGC	0.7443	0.4524	0.5636	0.3084	0.4391	0.6488	0.5522	0.39	0.0962	0.1443	Ac3
chr2L	21639632	21639652	+	TTTTTCTAGAAACCTAACCA	0.7538	0.6448	0.7019	0.2496	0.0	0.3601	0.551	-0.7019	-0.9161	0.2819	Ac3
chr2L	21640804	21640824	+	CGATATAAACTTGGTGGTGG	0.8542	0.4308	0.6865	0.4568	0.4739	0.6345	0.3401	-0.5331	-1.2366	0.0537	Ac3
chr2L	21659250	21659270	+	CGGTGTGGAATACTAGCTTC	1.0	0.4797	0.6203	0.5932	0.5588	0.5934	0.405	-0.333	0.2289	0.0977	Cul2
chr2L	21659908	21659928	+	CTTTCTTGAGCAGCACGTCC	1.0	0.5246	0.5788	0.3344	0.0	0.4796	0.3479	-0.4082	-0.3917	0.0844	Cul2
chr2L	21659926	21659946	+	CCAGGAGATGCTGGCCAAAA	0.7388	0.3675	0.721	0.7551	0.4913	0.3383	0.2058	-0.6555	-0.264	0.0555	Cul2
chr2L	21659938	21659958	+	GGCCAAAAAGGTGCTGATCG	0.5889	0.599	0.8332	0.3185	0.5132	0.6694	0.5414	-0.0184	-0.7871	0.0606	Cul2
chr2L	21660013	21660033	+	CACCTGGATGGAATATAGCC	1.0	0.5265	0.6567	0.4224	0.1763	0.294	0.3905	-0.4187	-0.3714	0.093	Cul2
chr2L	21660207	21660227	+	CAGATGGAGATTGGCGAGCT	1.0	0.5727	0.6674	0.7168	0.5698	0.5752	0.4259	-0.2916	-0.3014	0.0147	Cul2
chr2L	21660275	21660295	+	ACTGGTCCGTCACATACTCG	1.0	0.6638	0.8616	0.3572	0.5186	0.6824	0.5967	0.8081	0.1489	0.345	Cul2
chr2L	21660368	21660388	+	ACACAGCTTCGTGGAGGTAC	1.0	0.5049	0.663	0.607	0.3756	0.5616	0.3635	-0.4108	-0.1822	0.0345	Cul2
chr2L	21660384	21660404	+	GTACAGGACTATAAGAAAAC	1.0	0.4542	0.7729	0.2149	0.3086	0.6016	0.526	0.2105	0.8691	0.2309	Cul2
chr2L	21660404	21660424	+	AGGCTCGCTTAAGCTCTACC	1.0	0.5959	0.7777	0.335	0.4497	0.6173	0.5446	0.2747	0.7067	0.2111	Cul2
chr2L	21660417	21660437	+	CTCTACCAGGAACTCTTTGA	1.0	0.367	0.7161	0.2415	0.3046	0.4957	0.3438	-0.6581	-0.1024	0.0673	Cul2
chr2L	21660431	21660451	+	CTTTGAAGGCCCCATGCTGG	1.0	0.555	0.8141	0.355	0.0777	0.54	0.4424	0.1085	-0.3738	0.0832	Cul2
chr2L	21660458	21660478	+	TGGCGCCTACTACACAGACG	1.0	0.6604	0.8474	0.5225	0.6022	0.6987	0.6532	1.1477	0.4643	0.6331	Cul2
chr2L	21660503	21660523	+	CTCAGTGTCGGAGTACATGC	1.0	0.5424	0.6961	0.4503	0.4837	0.6655	0.6456	0.6153	0.5122	0.0782	Cul2
chr2L	21660506	21660526	+	AGTGTCGGAGTACATGCAGG	1.0	0.7019	0.8474	0.6675	0.5479	0.6922	0.6877	1.0784	0.4835	0.6331	Cul2
chr2L	21660593	21660613	+	AAAACTACGTAAAGAGTGCG	1.0	0.6366	0.548	0.4129	0.0204	0.4034	0.5569	0.697	-0.1613	0.417	Cul2
chr2L	21660656	21660676	+	GTGCCGCGAAATGGTTTCAG	0.581	0.6582	0.7444	0.6665	0.6161	0.6953	0.6281	0.4679	-0.0191	0.2672	Cul2
chr2L	21660762	21660782	+	CTCGATCACATCAAAAGTGA	1.0	0.5566	0.6678	0.3543	0.2505	0.6089	0.3189	-0.7015	-0.9783	0.1275	Cul2
chr2L	21660788	21660808	+	GCAGACCGTATCTGCGCTGA	1.0	0.5222	0.7069	0.5068	0.4454	0.6131	0.4735	0.2847	0.1233	0.0404	Cul2
chr2L	21660830	21660850	+	GTTCGTAGAGAATATGTTGA	1.0	0.5124	0.7494	0.3342	0.3596	0.5818	0.4163	-0.0092	0.1536	0.4304	Cul2
chr2L	21660905	21660925	+	ATTCCTGAGCGCATTAGACA	1.0	0.6112	0.7221	0.3046	0.0176	0.5134	0.4201	0.1994	0.2141	0.2477	Cul2
chr2L	21661016	21661036	+	GAAAAAGTCTAAGACCTGCG	0.9512	0.6893	0.7561	0.4291	0.4887	0.6899	0.7029	1.3548	0.5056	0.8118	Cul2
chr2L	21661070	21661090	+	AACCATATTTAAATATATCG	1.0	0.6586	0.6949	0.1594	0.1978	0.5838	0.1793	-0.2799	-0.5226	0.1009	Cul2
chr2L	21661076	21661096	+	ATTTAAATATATCGAGGATA	0.6865	0.425	0.5211	0.4504	0.0	0.3829	0.0097	-1.0406	-0.6851	0.0481	Cul2
chr2L	21661154	21661174	+	AAGTCAGAGCATGGATGCGG	1.0	0.5323	0.5776	0.7969	0.5907	0.718	0.7279	1.1388	0.4032	0.1831	Cul2
chr2L	21661157	21661177	+	TCAGAGCATGGATGCGGAGG	0.6731	0.4729	0.8001	0.6512	0.5701	0.6434	0.4962	0.2991	-0.2174	0.0272	Cul2
chr2L	21668790	21668810	+	GTAGTGCCCCGATTCGCGGG	1.0	0.5728	0.8363	0.6099	0.5554	0.7162	0.567	0.6799	-0.2432	0.5552	CG2225
chr2L	21668808	21668828	+	GGAGGGGCATTCGGCACTAC	1.0	0.3897	0.7588	0.5179	0.5265	0.5716	0.3114	-0.5102	-0.0783	0.0429	CG2225
chr2L	21668853	21668873	+	TCCACCGGTGACGGTGGAAG	1.0	0.4157	0.7351	0.5567	0.6162	0.5856	0.4683	-0.4855	-1.1176	0.0771	CG2225
chr2L	21669450	21669470	+	CCGGCATGGACTCGGCACTC	1.0	0.4846	0.6512	0.6005	0.5101	0.497	0.3015	-0.1183	0.1364	0.0079	CG2225
chr2L	21669488	21669508	+	ATCGCCGTCTTACTCTTCAC	1.0	0.5436	0.7079	0.4353	0.4125	0.5587	0.486	0.1246	0.6482	0.2495	CG2225
chr2L	21669623	21669643	+	TTGTACACGAAGTTTATGTC	1.0	0.5115	0.6862	0.4517	0.1613	0.4584	0.3966	-0.269	0.0988	0.1182	CG2225
chr2L	21669751	21669771	+	CCCGACTCCCTCGGCCAACG	0.8696	0.5863	0.8049	0.5069	0.6697	0.6484	0.6109	0.5409	-0.3319	0.1708	CG2225
chr2L	21669794	21669814	+	CAAAATACATCTGTGACACG	1.0	0.6734	0.8049	0.2407	0.0	0.4781	0.5882	0.6885	-0.0022	0.3511	CG2225
chr2L	21670582	21670602	+	GTTTCTAAAGTGAATCTCCC	1.0	0.5749	0.6509	0.1083	0.3948	0.6673	0.4247	0.2468	0.2424	0.3221	CG2225
chr2L	21670709	21670729	+	ACATTGACGTGAGACGCAGC	1.0	0.5959	0.7396	0.3654	0.1125	0.548	0.4865	0.5506	0.4627	0.1775	CG2225
chr2L	21670843	21670863	+	CCCCACGGCTGTCTTAGAAG	1.0	0.557	0.8616	0.348	0.4475	0.6243	0.4578	0.2511	-0.1833	0.1205	CG2225
chr2L	21671090	21671110	+	GAGTAGTTTGAGCTTACGGC	1.0	0.5013	0.7097	0.4489	0.2398	0.636	0.5312	0.5011	0.2995	0.5118	CG2225
chr2L	21671226	21671246	+	ACCAGCGTTGTCTGAATGAG	0.6894	0.644	0.6461	0.5756	0.6019	0.6528	0.5635	0.6728	0.0148	0.1121	CG2225
chr2L	21672281	21672301	+	TTACTTACTTCTTGCGACTT	1.0	0.4513	0.6785	0.3178	0.1229	0.3213	0.1594	-0.4741	-0.0939	0.0596	CG2225
chr2L	21672333	21672353	+	CTCGCCACTATTGCAGTTCA	1.0	0.3429	0.6263	0.3695	0.3447	0.4397	0.2616	-0.8106	-0.5827	0.02	CG2225
chr2L	21672383	21672403	+	ATTCGGAAATAATCTCGTCG	1.0	0.6749	0.8426	0.2412	0.1475	0.6073	0.3725	0.5159	-0.2189	0.3561	CG2225
chr2L	21672414	21672434	+	TGGTTCGGGTATGTCATCCA	1.0	0.5718	0.7161	0.6794	0.5879	0.6853	0.6571	0.5942	0.4645	0.036	CG2225
chr2L	21679194	21679214	+	GGTCTTCCTCTAGATCCTTA	1.0	0.4615	0.7636	0.2758	0.1554	0.3829	0.2588	-0.3866	0.1559	0.521	eEF2
chr2L	21679271	21679291	+	TCGATGATACACTGCACCAT	0.7865	0.6039	0.7021	0.6185	0.4121	0.5789	0.5909	0.2558	0.3801	0.1771	eEF2
chr2L	21679313	21679333	+	TTCAAGCCCTCCACCAGCTT	0.5366	0.4785	0.8155	0.4266	0.2286	0.4515	0.4582	-0.1981	0.0131	0.0914	eEF2
chr2L	21679358	21679378	+	TCAACAGCCACGCGCACCAC	1.0	0.473	0.6984	0.5839	0.342	0.604	0.5104	0.3934	0.15	0.0456	eEF2
chr2L	21679486	21679506	+	CATGTTGTGGGCGTCCTTGA	0.6276	0.3661	0.7919	0.6986	0.5274	0.5269	0.348	0.0889	0.508	0.0909	eEF2
chr2L	21679552	21679572	+	CAGACCGCAAATGTTGCCAG	0.748	0.6537	0.7634	0.6515	0.3028	0.5944	0.5294	0.6232	-0.0536	0.0921	eEF2
chr2L	21679735	21679755	+	ATAGAAGCGACCCTTGTCAG	1.0	0.6768	0.8616	0.5458	0.6342	0.7368	0.7546	1.2691	0.7062	0.7791	eEF2
chr2L	21679769	21679789	+	TTAGAAATGTACATCATTAG	0.7027	0.4733	0.8049	0.3262	0.2724	0.5347	0.3389	-0.1991	-0.1934	0.298	eEF2
chr2L	21679778	21679798	+	TACATCATTAGAGGACCATC	1.0	0.4771	0.5969	0.3179	0.4	0.5061	0.323	-0.2447	0.7276	0.0682	eEF2
chr2L	21680005	21680025	+	CACACCGATTTTCTCGAGCA	1.0	0.5557	0.6308	0.4459	0.2906	0.5594	0.1834	-0.3608	-0.6413	0.077	eEF2
chr2L	21680067	21680087	+	ACACCTTGTAGATGGGGTCC	0.6436	0.53	0.6229	0.5219	0.2712	0.4328	0.4246	-0.0763	-0.0296	0.027	eEF2
chr2L	21680799	21680819	+	ACATCTCAGAGAACTGCTTG	0.7842	0.6148	0.7159	0.3333	0.4086	0.6603	0.5055	0.5893	0.2001	0.1244	eEF2
chr2L	21680851	21680871	+	GAAGCCCACTGATCCCTTAG	1.0	0.5262	0.7918	0.4739	0.5656	0.6182	0.4075	0.0512	0.1665	0.0925	eEF2
chr2L	21680896	21680916	+	CGGTCCTCCGTCATCGTTAT	1.0	0.3831	0.6604	0.6041	0.3552	0.3626	0.1616	-1.2351	-0.6631	0.0636	eEF2
chr2L	21680938	21680958	+	GTTCTCGACGATGCGCTGGA	0.7709	0.6074	0.7431	0.3803	0.3448	0.6763	0.627	0.7792	0.4923	0.252	eEF2
chr2L	21681006	21681026	+	GGTCCATTTTGTTCATGAAT	1.0	0.3656	0.5979	0.221	0.1124	0.3461	0.1126	-1.6432	-1.5048	0.1292	eEF2
chr2L	21681114	21681134	+	GTGCACCGTCGGTTACACGA	1.0	0.6913	0.7433	0.5051	0.5484	0.7341	0.7582	1.1128	0.8122	0.443	eEF2
chr2L	21681133	21681153	+	AAGGGCGGCGGTCACCTCCG	0.9811	0.6581	0.8899	0.8061	0.7485	0.5918	0.5259	0.1695	-0.4741	0.3193	eEF2
chr2L	21681174	21681194	+	GCGAGTCGATCAAGTTGATC	0.9592	0.468	0.6927	0.4905	0.2532	0.3953	0.2059	-0.7548	-0.1669	0.0946	eEF2
chr2L	21681425	21681445	+	TGATACCAGCCTTCGACACA	1.0	0.6051	0.7303	0.2161	0.1014	0.4978	0.5187	0.1025	-0.0406	0.0944	eEF2
chr2L	21700947	21700967	+	TGTTCGCGCACCTGCGACGG	1.0	0.5329	0.7111	0.6988	0.5099	0.6892	0.6475	1.217	0.0606	0.1442	nolo
chr2L	21700969	21700989	+	GCATCATGCATCAAATGCGT	1.0	0.6096	0.5505	0.2257	0.0822	0.5826	0.6228	0.5176	0.4318	0.5837	nolo
chr2L	21701048	21701068	+	GCAGCCTTGTCCGGAGCAGC	1.0	0.4261	0.5838	0.3669	0.4307	0.5633	0.4117	-0.473	-0.6419	0.1073	nolo
chr2L	21701158	21701178	+	AGCCCTGCGCGCTTACATGC	1.0	0.5236	0.6547	0.294	0.2243	0.5558	0.4215	0.4344	0.6371	0.119	nolo
chr2L	21701802	21701822	+	GACTGGAGACGGCAATGCAG	1.0	0.6057	0.7891	0.453	0.6118	0.7316	0.6879	0.975	0.3864	0.3976	nolo
chr2L	21701805	21701825	+	TGGAGACGGCAATGCAGAGG	0.6736	0.593	0.7765	0.7578	0.6094	0.7013	0.6258	1.2323	0.715	0.0098	nolo
chr2L	21701852	21701872	+	TCATTGTGCAATTGTCTGCG	0.7625	0.6508	0.6755	0.317	0.1753	0.5389	0.6556	0.6335	0.0245	0.4143	nolo
chr2L	21701905	21701925	+	AGCCTAGATATGTGTATCCA	1.0	0.57	0.7115	0.2869	0.4926	0.6269	0.4708	0.2375	0.4179	0.0257	nolo
chr2L	21701916	21701936	+	GTGTATCCAAGGAAAGTGTC	0.7339	0.5411	0.6046	0.4941	0.4458	0.6534	0.5575	0.2993	0.4543	0.1263	nolo
chr2L	21710569	21710589	+	AAATGTCCCGTCCAATATGC	1.0	0.5327	0.6628	0.2276	0.0	0.3872	0.4415	0.0126	0.2327	0.1492	nolo
chr2L	21710630	21710650	+	CAGCGTTACTAATCGTCCGG	1.0	0.7061	0.819	0.7695	0.4423	0.6259	0.4323	0.5454	-0.0709	0.3885	nolo
chr2L	21711137	21711157	+	GCGGATGGTTGTCTGTGCCG	1.0	0.6814	0.8332	0.6826	0.633	0.6913	0.6183	1.0381	0.1182	0.6385	nolo
chr2L	21711160	21711180	+	AGTCGAACGGCATCAAGACG	1.0	0.6309	0.78	0.3737	0.5334	0.6805	0.441	0.93	0.1998	0.4797	nolo
chr2L	21711352	21711372	+	ACAAGAGACCTGCATTATCG	0.9397	0.6861	0.8804	0.2872	0.4139	0.6653	0.5949	0.598	0.2993	0.2628	nolo
chr2L	21711370	21711390	+	CGAGGAGTGTCCGCACTGGG	0.7902	0.6267	0.7454	0.674	0.6823	0.7069	0.6489	0.9085	0.3252	0.3709	nolo
chr2L	21712767	21712787	+	GTGTTCGGTTTCCTGCGGAC	0.829	0.4637	0.6673	0.5557	0.4292	0.606	0.5083	0.0529	-0.1686	0.1243	nolo
chr2L	21712783	21712803	+	GGACAGGGTATACAAATGCG	1.0	0.7298	0.7264	0.5122	0.5853	0.7223	0.8134	1.4897	0.6001	0.8938	nolo
chr2L	21712921	21712941	+	GTTGGTGGCACCATCATCGT	0.9858	0.6253	0.7919	0.6275	0.5975	0.659	0.5843	0.9041	0.9824	0.4027	nolo
chr2L	21713053	21713073	+	GGATGCAGATGAAGACAACG	0.9196	0.7721	0.6333	0.4188	0.5671	0.7632	0.78	0.959	-0.2412	0.866	nolo
chr2L	21713068	21713088	+	CAACGAGGACGAAAATGATG	0.4932	0.6162	0.7658	0.2137	0.3468	0.6358	0.4961	0.5617	0.015	0.1087	nolo
chr2L	21713101	21713121	+	GGACGACCTGGAATCGGGAC	1.0	0.5735	0.729	0.5841	0.6266	0.6865	0.3679	-0.0207	-0.2961	0.1619	nolo
chr2L	21713120	21713140	+	CAGGATACAGATGATGGCGA	0.4671	0.5784	0.7494	0.5367	0.54	0.667	0.6145	0.7567	0.2614	0.2586	nolo
chr2L	21713182	21713202	+	CACACAGAGTCGACTGAATC	1.0	0.4175	0.7409	0.4289	0.2929	0.3685	0.1367	-0.8405	-0.4935	0.0571	nolo
chr2L	21713254	21713274	+	CAATAATTTCAATCGGGGAG	0.7647	0.5368	0.6944	0.3023	0.0503	0.5059	0.1378	-0.5315	-1.0224	0.0551	nolo
chr2L	21713266	21713286	+	TCGGGGAGAGGACGAGTCAG	1.0	0.6007	0.7468	0.7715	0.6961	0.6786	0.5855	0.5601	0.1553	0.0991	nolo
chr2L	21716312	21716332	+	TATTATACACAGCTACATCA	1.0	0.6311	0.6533	0.1447	0.1011	0.6252	0.6007	0.7357	0.9312	0.0894	nolo
chr2L	21716352	21716372	+	TGTAGCGTTACCTGTGGGGA	0.7089	0.5877	0.6581	0.5225	0.5639	0.646	0.4304	-0.0278	-0.6661	0.0412	nolo
chr2L	21716435	21716455	+	CGTTAATGATTCGTTGTGCG	1.0	0.5407	0.7086	0.3255	0.2531	0.519	0.5704	-0.2627	-1.0167	0.3225	nolo
chr2L	21716474	21716494	+	CGAAGTAGAGCGGTGTGTGG	0.9365	0.6254	0.8804	0.6874	0.6836	0.7043	0.5388	0.4981	0.0486	0.2476	nolo
chr2L	21716579	21716599	+	GACGTATGTCTGGCGGGAAC	1.0	0.369	0.8108	0.4962	0.5231	0.5692	0.2678	-0.6526	-0.6323	0.0134	nolo
chr2L	21716621	21716641	+	CTCCTGTCTCGGCGGTGTCG	1.0	0.4835	0.8615	0.4235	0.4675	0.6346	0.4515	0.3853	-0.4693	0.0823	nolo
chr2L	21716659	21716679	+	GCGTTAGAGAAGATAATGGT	1.0	0.5931	0.5904	0.4665	0.5694	0.7175	0.7427	0.9762	1.0115	0.4028	nolo
chr2L	21716702	21716722	+	TTCCCCGGAAACCAAGCCGG	1.0	0.6233	0.7101	0.707	0.5734	0.6596	0.6216	1.179	0.3047	0.2999	nolo
chr2L	21716707	21716727	+	CGGAAACCAAGCCGGAGGCC	1.0	0.4173	0.6581	0.4177	0.2119	0.3065	0.2515	-0.3378	-0.6047	0.029	nolo
chr2L	21716807	21716827	+	CATTGGCATCAAGACCCGCG	1.0	0.7145	0.7605	0.5389	0.5146	0.6832	0.6038	1.1336	0.3606	0.8322	nolo
chr2L	21716825	21716845	+	CGAGGTGCAGTGCATCCACG	0.3926	0.7042	0.8946	0.4741	0.7404	0.719	0.6112	0.3847	-0.1694	0.9157	nolo
chr2L	21716838	21716858	+	ATCCACGAGGTTACGCGCGG	1.0	0.602	0.8474	0.5944	0.514	0.6644	0.402	0.3093	-0.2994	0.0992	nolo
chr2L	21716984	21717004	+	TACGTGTGGCTATGGGTTTA	1.0	0.3711	0.7304	0.5273	0.365	0.3554	0.2007	-1.1009	-0.4279	0.0021	nolo
chr2L	21716993	21717013	+	CTATGGGTTTAAGGATCGCA	1.0	0.6046	0.5384	0.4738	0.3622	0.6457	0.5212	0.2734	-0.012	0.3921	nolo
chr2L	21717224	21717244	+	ACTTGTTTTCTTCGGCACCC	0.8235	0.5316	0.631	0.3607	0.0	0.4027	0.4063	-0.6684	-0.9002	0.2643	nolo
chr2L	21717329	21717349	+	AAAGTACAAAGTGTCGAAGA	1.0	0.5786	0.7494	0.5556	0.2409	0.6074	0.5575	0.4479	0.4305	0.0219	nolo
chr2L	21717369	21717389	+	GATATTACGTTTCGCGATGC	1.0	0.4038	0.6785	0.4483	0.0	0.4033	0.2925	-0.6066	-0.5668	0.0304	nolo
chr2L	21717425	21717445	+	AGAAATAAGCATCGAAGTGA	0.9479	0.584	0.5969	0.3212	0.006	0.6166	0.4419	0.1474	0.122	0.0931	nolo
chr2L	21742845	21742865	+	TAAAATCGTTTTTCTCGCCG	1.0	0.556	0.8049	0.2757	0.0	0.3777	0.1133	-1.2776	-1.576	0.6096	step
chr2L	21746147	21746167	+	ATACCTTTGATGGTCGCCTG	0.7739	0.652	0.7964	0.6363	0.5321	0.6392	0.4742	0.7072	0.1644	0.4622	step
chr2L	21746361	21746381	+	GAAGCGCATATCGTCGATAT	1.0	0.4356	0.7315	0.4497	0.4204	0.5558	0.2601	-0.0945	0.5269	0.0277	step
chr2L	21746368	21746388	+	ATATCGTCGATATAGGGTGG	1.0	0.6109	0.7253	0.7178	0.2971	0.5813	0.502	0.5061	0.3777	0.4764	step
chr2L	21746392	21746412	+	GGTAAACTGTTTTTCGAACA	1.0	0.5167	0.721	0.3325	0.1435	0.3944	0.1079	-1.3183	-1.4789	0.1105	step
chr2L	21746456	21746476	+	GCACGTCAAGCATGCGGCCC	1.0	0.3984	0.7069	0.5112	0.4159	0.5282	0.3665	-0.4546	-0.5416	0.0246	step
chr2L	21746625	21746645	+	TTCAGTGTTGGGTTCATCGC	1.0	0.3904	0.7966	0.5443	0.4084	0.5546	0.3673	-0.476	-0.5492	0.0269	step
chr2L	21746630	21746650	+	TGTTGGGTTCATCGCAGGGT	0.8385	0.5227	0.6342	0.4818	0.4296	0.6531	0.5078	0.5123	0.3103	0.0559	step
chr2L	21746760	21746780	+	ATATGTAGCCACACTAGTGT	1.0	0.5013	0.7303	0.3781	0.2545	0.6633	0.5162	0.4846	0.5941	0.2242	step
chr2L	21746773	21746793	+	CTAGTGTAGGGAGCCATGGA	1.0	0.5116	0.7667	0.405	0.5545	0.7068	0.5826	0.5481	0.4766	0.1291	step
chr2L	21746824	21746844	+	GCGATCTTAATGTCCGACTT	1.0	0.708	0.7682	0.4826	0.3902	0.5508	0.324	0.1832	0.4608	0.3047	step
chr2L	21746839	21746859	+	GACTTAGGCGTGGCCATTGT	0.7778	0.5022	0.7775	0.5907	0.5455	0.5105	0.2401	-0.1799	0.2493	0.1269	step
chr2L	21746905	21746925	+	CATCGAACGCAAACGCTGCT	1.0	0.4234	0.729	0.2326	0.0	0.3486	0.2913	-0.5511	-0.5577	0.1011	step
chr2L	21746941	21746961	+	CCGCTGCCCCTTTCCAATAG	0.9096	0.5211	0.8851	0.5689	0.3862	0.4456	0.3472	-0.2191	-0.3475	0.1991	step
chr2L	21747022	21747042	+	CTGTTGCTTCGCCGACTTTC	0.8998	0.0591	0.6155	0.4069	0.0	0.1916	0.0047	-1.8406	-1.287	0.0043	step
chr2L	21747086	21747106	+	AACCAACTCGCGTCGTGGAT	1.0	0.4893	0.7762	0.4538	0.3151	0.503	0.1731	-0.4095	-0.061	0.111	step
chr2L	21747092	21747112	+	CTCGCGTCGTGGATAGGTCA	1.0	0.58	0.6971	0.6272	0.4686	0.6269	0.6194	0.6348	0.4596	0.0675	step
chr2L	21747186	21747206	+	TTTGGGCTGCCGACGAAGCG	0.6716	0.5762	0.8977	0.5663	0.1443	0.5191	0.4903	0.1677	-0.7872	0.4788	step
chr2L	21747224	21747244	+	TGCTGGGACGCTTCTGATGG	0.9024	0.5072	0.8377	0.4203	0.5969	0.6738	0.3666	0.0124	-0.5616	0.0256	step
chr2L	21758300	21758320	+	GAACGCCACGCCATGGTCCA	0.8094	0.5471	0.8061	0.3154	0.5201	0.5997	0.4157	0.3351	0.0597	0.0213	CG1416
chr2L	21758324	21758344	+	CCGCCTGCATCAGCTTTTTC	0.9355	0.088	0.7221	0.3956	0.0095	0.154	-0.0102	-2.5883	-1.7568	0.0397	CG1416
chr2L	21758337	21758357	+	CTTTTTCAGGATTTCAAAAT	0.6823	0.2981	0.6877	0.3808	0.0	0.2366	0.055	-1.7315	-1.3621	0.0959	CG1416
chr2L	21758472	21758492	+	CGTGGACAAATGCTCCGGGG	1.0	0.6477	0.8175	0.7399	0.6366	0.6908	0.5326	0.6582	0.4315	0.1656	CG1416
chr2L	21758493	21758513	+	GGCCACCGTGAACAATCGCA	0.9673	0.5965	0.6473	0.3422	0.4617	0.6636	0.5862	0.6781	0.4159	0.3851	CG1416
chr2L	21758577	21758597	+	GAACAGCAAGCTGATCCACA	0.7989	0.6625	0.8013	0.2084	0.458	0.6911	0.5085	0.1615	0.117	0.0963	CG1416
chr2L	21758607	21758627	+	AACCATTCCCAATCTCTCCG	1.0	0.6717	0.8332	0.2015	0.4857	0.671	0.6654	0.7197	-0.0557	0.5756	CG1416
chr2L	21758748	21758768	+	TTCCTACATCCGAGAGTTGA	1.0	0.4584	0.6583	0.4129	0.2543	0.4364	0.3341	-0.5784	-0.5323	0.0255	CG1416
chr2L	21758751	21758771	+	CTACATCCGAGAGTTGAAGG	1.0	0.718	0.8474	0.5663	0.498	0.6966	0.6479	0.8754	0.3183	0.7026	CG1416
chr2L	21758784	21758804	+	GAACCTTATCCTACCAAAGA	1.0	0.4761	0.6937	0.2552	0.3136	0.6001	0.4803	0.2093	0.1968	0.0322	CG1416
chr2L	21758793	21758813	+	CCTACCAAAGAAGGGCGACG	0.6746	0.6839	0.6925	0.2721	0.5049	0.6606	0.6179	0.4175	-0.3095	0.5961	CG1416
chr2L	21758826	21758846	+	AAATACTGTGGCGAATTTTA	1.0	0.1988	0.6487	0.4919	0.0824	0.2642	0.0646	-1.5972	-0.7529	0.0371	CG1416
chr2L	21773600	21773620	+	GACTAGGAACTGTCTCCTCT	1.0	0.6104	0.7727	0.1904	0.4218	0.5179	0.371	-0.1801	0.1641	0.0386	CG31612
chr2L	21773808	21773828	+	AGCTAAGCGAGATTTCTGTG	1.0	0.7556	0.7228	0.3545	0.5624	0.6929	0.6667	0.5201	0.0664	0.2916	CG31612
chr2L	21773993	21774013	+	ATATGGGAACTGATCTATTA	1.0	0.2385	0.7727	0.312	0.1642	0.3692	0.1456	-0.6773	0.2571	0.0219	CG31612
chr2L	21774018	21774038	+	TAAAAGCACCTCCTTATGGG	1.0	0.6538	0.8222	0.4177	0.1121	0.5784	0.7242	0.8819	0.3634	0.209	CG31612
chr2L	21774075	21774095	+	GTTCGAGTTAAACTGGCAAA	1.0	0.5298	0.7494	0.4314	0.3142	0.5712	0.3426	-0.0335	-0.0747	0.1319	CG31612
chr2L	21774147	21774167	+	GGATTTCCAATGATAAAGAA	1.0	0.5332	0.5904	0.3375	0.1464	0.5721	0.5003	-0.4746	-0.5883	0.2307	CG31612
chr2L	21774178	21774198	+	GTGTTGGCATAGAATCGACA	0.8585	0.6629	0.7585	0.4109	0.3058	0.6803	0.6823	0.9107	0.7811	0.4416	CG31612
chr2L	21774437	21774457	+	TTATTGAGAAGTCCTTGCTT	0.8685	0.4083	0.7396	0.2428	0.0	0.5225	0.4746	-0.0391	0.3733	0.1204	CG31612
chr2L	21774673	21774693	+	CCCTTGGTATGGTCCGCTGG	1.0	0.5386	0.8423	0.6647	0.5998	0.6604	0.5083	0.2837	-0.405	0.1174	CG31612
chr2L	21774719	21774739	+	GCTCATCCCAACTTGGCGAG	1.0	0.5987	0.7844	0.5619	0.3721	0.6078	0.5116	0.7798	0.0707	0.4923	CG31612
chr2L	21774962	21774982	+	TCTCCCTCACTGCTTTCAGT	0.7363	0.4825	0.7551	0.1585	0.213	0.4767	0.3491	-0.1194	-0.0082	0.3532	CG31612
chr2L	21774987	21775007	+	ATCGCCAGCTGGCGCGGACC	1.0	0.402	0.7126	0.4861	0.3232	0.4667	0.3464	-0.2565	-0.2635	0.011	CG31612
chr2L	21775061	21775081	+	TGGCGACGCTCTGCAGTTGT	1.0	0.3729	0.7245	0.669	0.5391	0.5512	0.36	-0.0576	-0.0799	0.0553	CG31612
chr2L	21775107	21775127	+	AAGTTCGTATGGGAGATCAT	1.0	0.6024	0.7491	0.4897	0.5463	0.6073	0.5449	0.4313	1.1288	0.4626	CG31612
chr2L	21775119	21775139	+	GAGATCATAGGCTTCAGTCA	1.0	0.6663	0.7494	0.4294	0.4121	0.6392	0.6061	0.7607	0.8112	0.1534	CG31612
chr2L	21775128	21775148	+	GGCTTCAGTCAAGGACTTTG	1.0	0.419	0.6333	0.2592	0.4037	0.4848	0.3312	-0.4852	-0.3459	0.1874	CG31612
chr2L	21775163	21775183	+	GACTGGCGGCAGTTTTGCGA	1.0	0.5689	0.801	0.4567	0.3073	0.6533	0.4892	-0.1001	-0.2274	0.0808	CG31612
chr2L	21782857	21782877	+	CTATGGCTTTGAACATTTTC	0.8065	0.0827	0.658	0.2837	0.1201	0.2999	0.015	-2.1424	-1.6665	0.0331	CG11630
chr2L	21782920	21782940	+	CGATGCCCTGGGTCCACCAA	1.0	0.5675	0.7917	0.7713	0.536	0.6274	0.4446	-0.227	-0.3279	0.0968	CG11630
chr2L	21782952	21782972	+	AACCTGTGCGATGTATGATG	1.0	0.6873	0.7893	0.4423	0.5616	0.6696	0.6632	0.9088	0.3448	0.2201	CG11630
chr2L	21783066	21783086	+	AGCCACATCTCTAGAAGAGC	1.0	0.5246	0.6111	0.2338	0.2952	0.6227	0.4016	0.3488	0.3345	0.1591	CG11630
chr2L	21783142	21783162	+	TGTCTATGTTGTCCTCTCCC	1.0	0.5045	0.7636	0.203	0.5128	0.6372	0.5403	0.4596	0.3582	0.3245	CG11630
chr2L	21783186	21783206	+	TGGAAAACCTTCCAGATAAA	0.8176	0.2694	0.7494	0.3418	0.1633	0.3926	0.1776	-1.2709	-0.8299	0.1813	CG11630
chr2L	21783208	21783228	+	GACAGCTGTCCAGACTGCTG	0.8868	0.64	0.8474	0.4249	0.5712	0.688	0.6227	0.2405	-0.0211	0.191	CG11630
chr2L	21783388	21783408	+	GCATTTGGGAAATAGAATCT	0.9057	0.5584	0.6877	0.2537	0.2392	0.5433	0.3701	-0.0527	0.5559	0.0268	CG11630
chr2L	21783438	21783458	+	ACGTCGGAAGCCAGCTTCAG	1.0	0.6181	0.697	0.7144	0.5885	0.6505	0.4492	0.63	0.3357	0.1071	CG11630
chr2L	21783724	21783744	+	CCATGTTCACTTCCGTCCTC	1.0	0.4763	0.7161	0.4816	0.2299	0.3616	0.3264	-0.5534	-0.3888	0.1956	CG11630
chr2L	21783734	21783754	+	TTCCGTCCTCAGGTAGTTGT	1.0	0.4255	0.7433	0.4376	0.3915	0.5073	0.4647	0.0135	0.1077	0.1426	CG11630
chr2L	21783749	21783769	+	GTTGTAGGTGCAATTGCTGA	0.816	0.6128	0.7636	0.5488	0.1815	0.5295	0.41	0.4264	-0.041	0.1304	CG11630
chr2L	21783757	21783777	+	TGCAATTGCTGAAGGACGTC	1.0	0.4112	0.6297	0.3894	0.2881	0.5207	0.2238	-0.7175	-0.3894	0.1425	CG11630
chr2L	21783763	21783783	+	TGCTGAAGGACGTCAGGTTT	1.0	0.3828	0.6817	0.5981	0.4266	0.3995	0.1333	-0.9107	-0.3741	0.0293	CG11630
chr2L	21783790	21783810	+	TGGCGCAAAAGTCTCTACGA	1.0	0.7626	0.7636	0.4402	0.4412	0.6712	0.7062	0.8245	0.7519	0.2511	CG11630
chr2L	21783802	21783822	+	CTCTACGAAGGCCGCGCCAC	1.0	0.4676	0.6736	0.6045	0.4549	0.5461	0.3301	0.0272	-0.1695	0.0152	CG11630
chr2L	21833464	21833484	+	GGTGCTGGCAGCGGCGGAGT	0.7415	0.4629	0.6796	0.6582	0.591	0.6552	0.5404	0.4198	0.4504	0.043	tsh
chr2L	21833515	21833535	+	ACCGGGGTGATGCCCGGAGA	1.0	0.4794	0.8627	0.6303	0.5745	0.4899	0.4328	-0.2162	-0.3849	0.0208	tsh
chr2L	21833586	21833606	+	CTCCCAGCCGCCCTCAATGG	1.0	0.5438	0.8201	0.5956	0.5901	0.6701	0.7305	0.8306	0.2662	0.0574	tsh
chr2L	21833694	21833714	+	GCCACTCCCACTCGCTAATG	0.9454	0.442	0.7209	0.4275	0.4336	0.5151	0.5356	0.5648	0.1329	0.0731	tsh
chr2L	21833724	21833744	+	TCCATTTAAGCTTCCCCCAC	1.0	0.4475	0.7352	0.4892	0.4783	0.5132	0.3729	-0.394	-0.3116	0.0572	tsh
chr2L	21833757	21833777	+	TGCATCGAGTAATAACTCGG	1.0	0.7436	0.7233	0.4178	0.5678	0.7023	0.6896	1.2621	0.6513	0.363	tsh
chr2L	21833789	21833809	+	TTCGCACCAATCTTTATGGA	1.0	0.5248	0.645	0.3048	0.175	0.502	0.3859	-0.3356	-0.5169	0.1439	tsh
chr2L	21833820	21833840	+	GGCTGAGCCACCTGCCTCTG	1.0	0.4787	0.7432	0.4491	0.6178	0.6379	0.3007	-0.0634	-0.5198	0.0175	tsh
chr2L	21833826	21833846	+	GCCACCTGCCTCTGAGGGCG	0.7854	0.4352	0.5905	0.4856	0.5221	0.5811	0.5417	-0.1368	-1.1694	0.1355	tsh
chr2L	21833829	21833849	+	ACCTGCCTCTGAGGGCGAGG	1.0	0.5845	0.7432	0.5771	0.4639	0.5923	0.6196	0.1673	-0.4696	0.1619	tsh
chr2L	21833832	21833852	+	TGCCTCTGAGGGCGAGGAGG	1.0	0.4337	0.7563	0.5852	0.5445	0.5812	0.4406	-0.2851	-0.4579	0.1255	tsh
chr2L	21833875	21833895	+	AATCCACTCGATCTCTCTGT	1.0	0.6629	0.7079	0.3042	0.36	0.6245	0.5856	0.4308	0.6714	0.4138	tsh
chr2L	21833925	21833945	+	GCCTCAACTTGGTCACATTC	1.0	0.3717	0.5977	0.3303	0.2204	0.3694	0.1806	-0.9922	-0.3013	0.1093	tsh
chr2L	21834001	21834021	+	TCAGCCAGTCAACTGTTGCC	0.8839	0.5709	0.6591	0.399	0.2029	0.4748	0.6168	0.2514	0.1205	0.446	tsh
chr2L	21834126	21834146	+	AAAGATGTCTGATATTGTAA	1.0	0.4828	0.7494	0.3232	0.205	0.4952	0.3509	0.0066	0.4795	0.0887	tsh
chr2L	21834153	21834173	+	AGCGAGTGGAATGGGTACCA	0.7746	0.5721	0.7304	0.5595	0.6226	0.6686	0.6198	0.7715	0.7374	0.0455	tsh
chr2L	21834174	21834194	+	GGAAAAAATGCACTCCTCCA	0.7608	0.5965	0.7352	0.434	0.3746	0.6454	0.5447	0.1014	0.0704	0.1344	tsh
chr2L	21834189	21834209	+	CTCCAAGGCCACAACACCAC	0.7692	0.5712	0.7777	0.5584	0.4561	0.6385	0.5353	0.4957	0.2601	0.1407	tsh
chr2L	21834253	21834273	+	AACCAAAATTCCGAATCCGG	0.7241	0.6765	0.7374	0.538	0.2948	0.6451	0.4795	0.3171	-0.4116	0.2746	tsh
chr2L	21834256	21834276	+	CAAAATTCCGAATCCGGAGG	1.0	0.4927	0.819	0.44	0.0704	0.4782	0.1954	-0.4118	-0.9829	0.1195	tsh
chr2L	21834265	21834285	+	GAATCCGGAGGAGGGTCCGG	1.0	0.6472	0.6876	0.7372	0.5928	0.6172	0.5172	0.2627	-0.0943	0.2118	tsh
chr2L	21834302	21834322	+	GTGGCGCAGTGACCAAAGCG	1.0	0.6576	0.6991	0.6386	0.6199	0.7043	0.761	1.1839	0.197	0.3154	tsh
chr2L	21834336	21834356	+	GCAATCGCACTGGCAAAACA	1.0	0.5373	0.7433	0.3378	0.2368	0.5869	0.4835	0.1638	0.0349	0.4773	tsh
chr2L	21834417	21834437	+	AGCCCTGACCACCCACATGA	1.0	0.6475	0.6547	0.3148	0.4382	0.632	0.5852	0.7097	0.675	0.0575	tsh
chr2L	21834547	21834567	+	AACCTCCGAAAGCATAGTTC	1.0	0.4849	0.8108	0.3817	0.227	0.4474	0.4875	-0.0606	0.675	0.0979	tsh
chr2L	21834604	21834624	+	AAGAATGCATTCCAATATCG	1.0	0.6239	0.7374	0.3103	0.3093	0.6497	0.4954	-0.0351	-0.1768	0.0701	tsh
chr2L	21834643	21834663	+	CTACCACGAAAATTGGTTAG	1.0	0.5606	0.7492	0.4411	0.3797	0.5171	0.4993	0.0886	0.1557	0.3869	tsh
chr2L	21834666	21834686	+	CCAGAACGTTTGGCTTGGCA	1.0	0.5542	0.762	0.4028	0.3432	0.5994	0.3044	-0.5569	-0.8027	0.1136	tsh
chr2L	21834678	21834698	+	GCTTGGCAAGGGTGTGGAAC	1.0	0.4189	0.7302	0.4327	0.4047	0.5717	0.391	-0.3243	-0.1918	0.0432	tsh
chr2L	21834753	21834773	+	CGAAATGACAAAGCACATGC	1.0	0.5927	0.6678	0.1614	0.157	0.5962	0.5392	0.1182	-0.0244	0.1452	tsh
chr2L	21834786	21834806	+	CTACACGAATATCCTATCCC	1.0	0.6154	0.7636	0.2061	0.4687	0.6453	0.7011	0.9058	0.8867	0.227	tsh
chr2L	21834811	21834831	+	CAGAGTATATCTATCAAATC	1.0	0.387	0.721	0.4988	0.2745	0.4113	0.1771	-1.0767	-0.4494	0.0186	tsh
chr2L	21834840	21834860	+	CAATGCCAACTCAGATGCCA	0.933	0.5906	0.5778	0.2759	0.2556	0.6253	0.5039	-0.308	-0.4519	0.1032	tsh
chr2L	21834915	21834935	+	CACATGTAAAGTGTGCGACA	1.0	0.6794	0.7588	0.38	0.2366	0.561	0.5765	0.4948	0.4141	0.0789	tsh
chr2L	21835065	21835085	+	ACGCAAACTTTTGGAAATGA	0.6638	0.4893	0.5969	0.427	0.1227	0.4115	0.1716	-1.3162	-1.4041	0.0499	tsh
chr2L	21835075	21835095	+	TTGGAAATGAAGGGCGGATC	0.7857	0.4077	0.7257	0.6884	0.4071	0.4874	0.2478	-0.7451	-0.4087	0.0128	tsh
chr2L	21835120	21835140	+	AACGAAAAAACCTCGGTGCA	1.0	0.5618	0.7006	0.3914	0.2476	0.5162	0.5323	-0.0439	-0.3178	0.0478	tsh
chr2L	21835147	21835167	+	CCAGGCTTGGGACCTGGTGG	0.6265	0.4802	0.8758	0.5922	0.5502	0.538	0.4131	0.2224	-0.1153	0.2063	tsh
chr2L	21897492	21897512	+	CATCTAAGCCCGCGGACTCA	1.0	0.4984	0.7682	0.31	0.0866	0.437	0.3886	-0.1036	0.1247	0.0758	CG11629
chr2L	21897515	21897535	+	CTGGATCCAAAAACATATCC	1.0	0.4319	0.6678	0.3172	0.2365	0.5777	0.3849	-0.3223	-0.1482	0.039	CG11629
chr2L	21897540	21897560	+	CTCCTGCTGTGCGTTGCTCC	0.9319	0.4174	0.8155	0.3393	0.34	0.5077	0.4118	-0.4843	-0.7355	0.0108	CG11629
chr2L	21897571	21897591	+	GAGATGACTTCTGTTTTCTG	0.8706	0.6065	0.8426	0.3886	0.4374	0.6271	0.464	-1.0996	-1.156	0.0915	CG11629
chr2L	21897681	21897701	+	CCCTTTTAAGTGTCCCTCGT	1.0	0.5838	0.7208	0.4718	0.4014	0.4952	0.1304	-0.8753	-0.7666	0.0949	CG11629
chr2L	21897835	21897855	+	AATTCTCATAAAGTTCTCAC	0.6327	0.554	0.6179	0.3575	0.1038	0.5664	0.6081	0.3101	0.6421	0.1456	CG11629
chr2L	21897853	21897873	+	ACAGGCACCGCAGTTCACAA	1.0	0.6504	0.8061	0.3727	0.4528	0.6741	0.5575	0.5279	0.3969	0.3849	CG11629
chr2L	21897868	21897888	+	CACAAAGGGAACTCTACAAG	1.0	0.5364	0.8332	0.4058	0.5007	0.6615	0.3697	0.3427	-0.0604	0.0204	CG11629
chr2L	21897877	21897897	+	AACTCTACAAGAGGGGCTTA	1.0	0.5207	0.5754	0.3163	0.2443	0.3022	0.2675	-0.632	0.0443	0.0132	CG11629
chr2L	21897900	21897920	+	TCTCCGTCTCGGCGGGATGA	1.0	0.4829	0.7362	0.3574	0.28	0.5211	0.4645	0.0864	-0.0692	0.0557	CG11629
chr2L	21897921	21897941	+	GGATCTCTGAAAAGTTCTGG	1.0	0.6081	0.6309	0.3158	0.4337	0.6896	0.5022	0.373	-0.0683	0.2091	CG11629
chr2L	21897969	21897989	+	CCAAATCCGGCGGACGATTC	1.0	0.3093	0.8249	0.3778	0.1259	0.2551	0.1146	-1.1965	-0.6343	0.0083	CG11629
chr2L	21897981	21898001	+	GACGATTCAGGGTCGTGGCC	1.0	0.365	0.762	0.42	0.1038	0.2418	0.1442	-1.2371	-1.5485	0.0289	CG11629
chr2L	21898008	21898028	+	AAATAATGCGCTGGTTGGTG	1.0	0.5605	0.6803	0.5845	0.3343	0.6243	0.4773	-0.0905	-0.6511	0.0294	CG11629
chr2L	21898062	21898082	+	ATCGACACCCCAGCTCCATC	1.0	0.48	0.8061	0.1898	0.2025	0.3557	0.289	-0.3373	0.4734	0.0827	CG11629
chr2L	21898139	21898159	+	TTCGGGGAGTTTCCCGCCGG	0.5487	0.4806	0.8851	0.9228	0.6038	0.5935	0.5444	0.1886	-0.4147	0.06	CG11629
chr2L	21898159	21898179	+	AGGCTTTCGCGAAGAGCGAC	1.0	0.503	0.5765	0.6953	0.3058	0.5427	0.3732	-0.2931	-0.1874	0.209	CG11629
chr2L	21898165	21898185	+	TCGCGAAGAGCGACAGGCAC	1.0	0.4157	0.7433	0.7439	0.5701	0.6319	0.34	0.1669	0.0043	0.0958	CG11629
chr2L	21898182	21898202	+	CACAGGGCGCAAATCGCTGA	0.6878	0.5614	0.8013	0.4693	0.3003	0.5748	0.404	0.3959	0.2037	0.085	CG11629
chr2L	21903196	21903216	+	TTCAGACCATACCATTTTGC	1.0	0.3778	0.7636	0.2613	0.1098	0.3788	0.156	-1.6328	-1.5131	0.0683	CG1421
chr2L	21903270	21903290	+	TAAGCGACTACGAGTTGGAC	1.0	0.5127	0.659	0.3339	0.3653	0.6342	0.4502	0.3515	0.4098	0.0346	CG1421
chr2L	21903370	21903390	+	CCTGAAGTACTTCAGCGTGG	1.0	0.6902	0.819	0.7046	0.3979	0.6392	0.6158	0.7823	0.2695	0.5523	CG1421
chr2L	21903499	21903519	+	ATTTCTGGAGCAATGCTCAG	0.8968	0.7272	0.7159	0.4577	0.0385	0.5528	0.5756	0.3784	0.0754	0.3673	CG1421
chr2L	21906435	21906455	+	AACAGAGTGGTTTGAAAGAA	1.0	0.4208	0.5623	0.4163	0.4812	0.5327	0.2582	-0.9204	-0.9679	0.0349	CG1428
chr2L	21906456	21906476	+	GGATCTAGTGACTGCACCCG	1.0	0.6495	0.6451	0.5381	0.6066	0.708	0.6351	1.0645	0.1283	0.5884	CG1428
chr2L	21906609	21906629	+	AGACGGTAGCAATTTTCTGG	0.6208	0.6648	0.8568	0.3615	0.3798	0.6389	0.4556	-0.0936	-0.1759	0.4596	CG1428
chr2L	21906617	21906637	+	GCAATTTTCTGGAGGCCAAA	0.6233	0.526	0.7115	0.3309	0.0199	0.257	0.1162	-1.2075	-1.113	0.517	CG1428
chr2L	21906627	21906647	+	GGAGGCCAAAAGGATCTCAG	0.7539	0.7052	0.8804	0.4886	0.6792	0.7225	0.7255	0.9189	0.3663	0.6404	CG1428
chr2L	21906641	21906661	+	TCTCAGAGGACTTGAGTTGT	1.0	0.4269	0.6488	0.3425	0.4747	0.4976	0.4915	0.1042	0.3351	0.0146	CG1428
chr2L	21906679	21906699	+	GGACACACCCGCAACCATTC	0.7353	0.3436	0.7919	0.1976	0.1856	0.407	0.2349	-0.751	0.3066	0.0417	CG1428
chr2L	21906716	21906736	+	ATGGACACTTCGATCTGAAA	1.0	0.4104	0.7966	0.5313	0.0698	0.4279	0.1845	-0.7854	-0.4372	0.0318	CG1428
chr2L	21906770	21906790	+	GAGAGCAGATAGTTCGCATT	1.0	0.4896	0.7824	0.6137	0.3849	0.4738	0.3283	-0.276	0.5043	0.1475	CG1428
chr2L	21907027	21907047	+	GCCAATTTAGTCCCTTTTCT	1.0	0.2816	0.7494	0.0862	0.241	0.3404	0.0943	-1.851	-1.3434	0.0581	CG1428
chr2L	21907077	21907097	+	AGACATTCTCTCCGACGAGA	1.0	0.6053	0.6252	0.3634	0.1493	0.5677	0.4239	-0.1449	-0.1005	0.22	CG1428
chr2L	21907108	21907128	+	TGGGACAGCTTCAAGATGGA	1.0	0.5831	0.7148	0.3465	0.5737	0.6976	0.6686	0.7977	0.5758	0.2436	CG1428
chr2L	21907131	21907151	+	CTACAGCACTGCCTACGGTG	1.0	0.6741	0.7547	0.4592	0.6118	0.6966	0.6878	0.7411	0.2987	0.3336	CG1428
chr2L	21907144	21907164	+	TACGGTGAGGATAACGCCAA	0.9674	0.638	0.7636	0.7862	0.6806	0.7516	0.5245	0.8808	0.5703	0.1398	CG1428
chr2L	21907160	21907180	+	CCAAAGGTATCCTCTCCAAT	1.0	0.5284	0.7871	0.2653	0.2433	0.4306	0.2737	-0.8039	-0.1766	0.7752	CG1428
chr2L	21907260	21907280	+	GCGCTATAGCATCGATCTGA	1.0	0.5681	0.6111	0.4716	0.0998	0.4556	0.3709	0.27	0.4222	0.1177	CG1428
chr2L	21907282	21907302	+	GAGATGATCCACTGCACGGC	1.0	0.4702	0.6674	0.4658	0.2116	0.5916	0.5441	0.6673	0.4127	0.1027	CG1428
chr2L	21907307	21907327	+	GTAAATTCCAAGATGTTCTC	0.994	0.3776	0.7682	0.2003	0.1782	0.4955	0.1225	-0.6547	-0.0055	0.1533	CG1428
chr2L	21907342	21907362	+	CAACTGGTACCCTATATGCA	1.0	0.6601	0.7525	0.2428	0.4086	0.5851	0.6817	0.5995	0.5197	0.278	CG1428
chr2L	21907377	21907397	+	CTCGTTTTTCTGGCAGTCGC	1.0	0.3302	0.715	0.3617	0.1979	0.432	0.0984	-1.5735	-1.7763	0.04	CG1428
chr2L	21907386	21907406	+	CTGGCAGTCGCAGGGTGTCC	1.0	0.4329	0.6654	0.632	0.4022	0.4444	0.3054	-0.2629	-0.1453	0.0119	CG1428
chr2L	21907533	21907553	+	TGAATACCGCATGAGCCTTC	1.0	0.3563	0.7636	0.3348	0.0936	0.3892	0.201	-0.6761	0.068	0.0896	CG1428
chr2L	21907542	21907562	+	CATGAGCCTTCAGGGCATGA	1.0	0.6007	0.7446	0.4256	0.2504	0.5249	0.6712	0.4701	0.44	0.2621	CG1428
chr2L	21914796	21914816	+	CATACCGCATTTTCAATCGA	1.0	0.6183	0.6121	0.2016	0.0503	0.4496	0.2787	-1.0428	-1.22	0.2433	CG31600
chr2L	21914839	21914859	+	TGGAGTATGCCAGCCATTTA	1.0	0.2083	0.7777	0.4882	0.321	0.3305	0.0921	-1.7094	-0.4131	0.0436	CG31600
chr2L	21914920	21914940	+	TTGTGAAGTAAGTCCAATGA	1.0	0.5529	0.7349	0.4248	0.3461	0.6203	0.5595	0.4881	0.4744	0.0735	CG31600
chr2L	21915035	21915055	+	CACGCAAATTGGCTAAGTAT	0.3353	0.5926	0.6452	0.5188	0.41	0.5915	0.3043	0.028	0.5353	0.1678	CG31600
chr2L	21915050	21915070	+	AGTATAGGCTGACCAAATTC	1.0	0.3594	0.6961	0.457	0.3032	0.4721	0.2984	-0.0296	1.0399	0.1097	CG31600
chr2L	21915141	21915161	+	GCTTTTAAGTCGCAGAGTAA	1.0	0.4316	0.7349	0.3795	0.0648	0.474	0.1377	-0.878	-0.6834	0.2112	CG31600
chr2L	21916505	21916525	+	CGATATGGTCCATAACCCGG	1.0	0.7399	0.69	0.5912	0.657	0.7525	0.6483	0.8452	0.2588	0.722	CG11634
chr2L	21916563	21916583	+	TCGGAAGCTGACCGGCATAT	1.0	0.4961	0.721	0.5362	0.3902	0.4304	0.2896	-0.0921	0.734	0.2011	CG11634
chr2L	21916611	21916631	+	TTGATGATTATATTTGAAGA	1.0	0.5305	0.7304	0.3859	0.0	0.3741	0.167	-1.3741	-1.5782	0.0573	CG11634
chr2L	21916828	21916848	+	CCTCCAACTTTAACATAATA	1.0	0.2599	0.5979	0.0857	0.0	0.2345	0.0666	-1.5723	-1.1918	0.0824	CG11634
chr2L	21916844	21916864	+	AATAAGGGCCTGCATTTCGG	1.0	0.6321	0.9182	0.6324	0.6569	0.8004	0.6652	0.8222	0.4156	0.725	CG11634
chr2L	21916952	21916972	+	TCACACATTCCGCAATAACC	1.0	0.5391	0.7292	0.253	0.1374	0.4824	0.5432	0.3194	0.5068	0.2178	CG11634
chr2L	21916955	21916975	+	CACATTCCGCAATAACCAGG	1.0	0.7393	0.7374	0.4444	0.4707	0.6853	0.5574	0.6424	0.1102	0.761	CG11634
chr2L	21991349	21991369	+	CATCAGACTCAGTATGCCGA	0.9496	0.6278	0.8201	0.5526	0.0524	0.6	0.561	0.8064	0.3398	0.3124	CG2528
chr2L	21991360	21991380	+	GTATGCCGAAGGATGGCATT	0.5708	0.5197	0.7633	0.457	0.463	0.521	0.493	0.0862	0.7709	0.4357	CG2528
chr2L	21991398	21991418	+	CCATATCCGTATAGTAAACA	0.8652	0.5198	0.631	0.2323	0.1136	0.4566	0.5031	-0.21	-0.2777	0.1279	CG2528
chr2L	21991443	21991463	+	TTTCGTTGTACAATAAACAT	0.8437	0.5983	0.6678	0.4477	0.0769	0.4788	0.4066	-0.7167	-0.5968	0.5913	CG2528
chr2L	21991672	21991692	+	CATTTATTGAGCCAATATCC	0.9766	0.4834	0.6203	0.1683	0.0	0.4081	0.2616	-0.245	0.4405	0.0571	CG2528
chr2L	21991875	21991895	+	ATCACAATCACCCGGTAATT	0.7656	0.1732	0.637	0.255	0.1962	0.2346	0.1362	-0.9162	0.0921	0.0537	CG2528
chr2L	21992056	21992076	+	TGTGACTTATCGATAAGATA	1.0	0.5809	0.7008	0.233	0.1853	0.5598	0.4295	0.2367	0.8144	0.2985	CG2528
chr2L	21992264	21992284	+	TCCCTTGCTGTCTTTCGTCC	0.7388	0.4742	0.7636	0.3548	0.2309	0.469	0.3337	-0.3966	-0.6346	0.058	CG2528
chr2L	21992301	21992321	+	TTCACTTTTTCCAGAATTTC	0.7644	0.1215	0.5271	0.1428	0.0215	0.2607	0.0052	-2.1303	-1.9543	0.0086	CG2528
chr2L	21992375	21992395	+	ACCACTTTCGCTCAGTCCAT	1.0	0.5566	0.6937	0.386	0.294	0.4814	0.3675	-0.2147	0.0098	0.2017	CG2528
chr2L	21992455	21992475	+	AAGATATGCTATTGGTGTCA	1.0	0.5569	0.6643	0.4502	0.2483	0.4748	0.3548	0.2086	0.5207	0.0124	CG2528
chr2L	21992515	21992535	+	TCAAAACACTCTGATTTTGC	0.9041	0.3692	0.7494	0.1384	0.0	0.3103	0.0849	-2.1472	-2.005	0.0561	CG2528
chr2L	21992635	21992655	+	CCCGTTCCGCACTTCTTTCA	1.0	0.233	0.7777	0.407	0.2691	0.353	0.11	-1.0658	-0.6673	0.0554	CG2528
chr2L	21992639	21992659	+	TTCCGCACTTCTTTCAAGGA	0.9824	0.4824	0.7148	0.2528	0.3005	0.5218	0.3507	-0.762	-1.0733	0.1524	CG2528
chr2L	22015621	22015641	+	TGTGACTTACCGCCGGACCG	1.0	0.6494	0.8946	0.4049	0.5521	0.6598	0.5842	0.8387	-0.073	0.7072	CG31693
chr2L	22015700	22015720	+	TTCATGGTCAAAAGAACGGG	0.8882	0.6109	0.6413	0.5235	0.4047	0.6512	0.4787	0.244	-0.476	0.3758	CG31693
chr2L	22015814	22015834	+	GATATGTGCCTCGTTTGTGC	1.0	0.4217	0.8013	0.0859	0.0	0.5056	0.4361	0.1401	0.1029	0.1551	CG31693
chr2L	22016058	22016078	+	TCCTGGTCGTTTGGACCTAC	1.0	0.4383	0.6013	0.4767	0.4536	0.4081	0.144	-0.869	-0.6283	0.1257	CG31693
chr2L	22016067	22016087	+	TTTGGACCTACAGGATTTCC	1.0	0.3947	0.6394	0.419	0.1976	0.3569	0.2174	-0.7479	-0.078	0.0381	CG31693
chr2L	22016185	22016205	+	AATAACTATCCGTCTGTGCG	1.0	0.6267	0.8175	0.2577	0.1197	0.587	0.6143	0.8746	0.0155	0.5373	CG31693
chr2L	22016315	22016335	+	AGTCCGGTTGCGGTTGCGGA	0.9192	0.5341	0.7441	0.6254	0.3781	0.6746	0.5594	0.2328	-0.4307	0.134	CG31693
chr2L	22016354	22016374	+	TTTATAATACACATGATGCC	0.7552	0.5965	0.6722	0.2658	0.0	0.3364	0.4973	-0.2512	-0.2038	0.2717	CG31693
chr2L	22016452	22016472	+	AAATCAGTTGGATCTTATGG	1.0	0.6292	0.7159	0.3729	0.4001	0.6648	0.611	0.3207	0.168	0.1472	CG31693
chr2L	22016465	22016485	+	CTTATGGAGGAGAGAGCCAG	1.0	0.5869	0.7515	0.8643	0.5923	0.6861	0.4926	0.4279	-0.1501	0.2865	CG31693
chr2L	22016485	22016505	+	AGGAAAAAAACCGCCCAGCC	1.0	0.4657	0.7006	0.5096	0.3091	0.3104	0.268	-0.8003	-0.8104	0.05	CG31693
chr2L	22016515	22016535	+	AGATCGCATAGCTCTCCTCA	1.0	0.6394	0.684	0.2036	0.3784	0.67	0.5137	0.4324	0.6272	0.1147	CG31693
chr2L	22016528	22016548	+	CTCCTCAAGGGTAGCTTGCC	0.8706	0.4303	0.6581	0.4649	0.1951	0.1672	0.142	-1.3723	-1.2375	0.0158	CG31693
chr2L	22016544	22016564	+	TGCCAGGCAAGTACTGGTTG	1.0	0.6211	0.8709	0.4501	0.5958	0.6688	0.5348	0.1741	-0.3459	0.081	CG31693
chr2L	22016555	22016575	+	TACTGGTTGAGGCCAGTAGA	0.6111	0.5047	0.7194	0.366	0.4174	0.5166	0.5485	0.1337	0.4074	0.1426	CG31693
chr2L	22021011	22021031	+	GGTCCAACATGCAACGCAGC	0.889	0.544	0.6937	0.2439	0.0318	0.5652	0.5059	0.1835	-0.0424	0.2873	tio
chr2L	22021023	22021043	+	AACGCAGCAGGCAGTGGTGG	0.6447	0.4356	0.7351	0.6526	0.5935	0.6317	0.5032	0.4978	-0.1358	0.0546	tio
chr2L	22021092	22021112	+	GAGCCACGGAGACGACGATC	1.0	0.5045	0.5838	0.59	0.5374	0.6345	0.4677	0.4516	0.7801	0.0178	tio
chr2L	22021104	22021124	+	CGACGATCAGGAAGAAGATC	0.6854	0.4795	0.6252	0.3225	0.333	0.5291	0.4254	-0.3317	-0.1627	0.1139	tio
chr2L	22021116	22021136	+	AGAAGATCAGGAACAGGACC	0.5421	0.5285	0.6819	0.4319	0.4632	0.6307	0.5384	0.5034	0.2108	0.2086	tio
chr2L	22021192	22021212	+	TTAGATCTATCTGTAAGCAC	1.0	0.4739	0.6678	0.4286	0.2469	0.6489	0.5924	0.5626	0.4789	0.5248	tio
chr2L	22021199	22021219	+	TATCTGTAAGCACAGGGAAA	0.6751	0.5461	0.7871	0.4553	0.238	0.5367	0.458	0.1343	0.3392	0.0526	tio
chr2L	22021226	22021246	+	AATCGGTTTCTCCGCCTGCC	1.0	0.4772	0.6958	0.3224	0.1524	0.2364	0.2693	-0.7814	-0.9547	0.066	tio
chr2L	22021438	22021458	+	CCAACAGCTGCCCGAAGCTT	0.8305	0.4218	0.5838	0.4828	0.2875	0.4317	0.5417	-0.1803	0.0786	0.1315	tio
chr2L	22021456	22021476	+	TTAGGCGCCACATCATCTGT	1.0	0.6601	0.7245	0.3056	0.4172	0.6196	0.4951	0.753	0.9258	0.5629	tio
chr2L	22021462	22021482	+	GCCACATCATCTGTAGGAGC	0.9225	0.5248	0.5979	0.4386	0.3269	0.6106	0.655	0.6396	0.1951	0.1	tio
chr2L	22021534	22021554	+	CAGTCTCATTGGCTGAACAA	1.0	0.6155	0.6793	0.5424	0.5178	0.6512	0.7191	0.7846	0.6663	0.3771	tio
chr2L	22021551	22021571	+	CAAAGGTGCTGATACTGCAA	0.8625	0.667	0.7871	0.5827	0.4055	0.6574	0.4851	0.2692	0.1929	0.1454	tio
chr2L	22021620	22021640	+	TAACTTAACTGCCCACATGA	0.6757	0.6238	0.6961	0.2579	0.2268	0.5486	0.5141	0.6132	0.6015	0.0496	tio
chr2L	22021669	22021689	+	CCCTCGCCGTTGCCAACCGG	1.0	0.5902	0.7334	0.7301	0.5895	0.7014	0.6206	1.0165	0.1066	0.2653	tio
chr2L	22021703	22021723	+	CGTCTGCTCCTCCTCCCACA	0.796	0.5882	0.8155	0.5111	0.3881	0.5358	0.4999	0.703	0.7525	0.5747	tio
chr2L	22021803	22021823	+	AGAGTTAAATATGCTAATTA	0.8304	0.3547	0.7352	0.2626	0.1862	0.4213	0.1864	-1.0409	-0.1779	0.0171	tio
chr2L	22021823	22021843	+	AGGAAACTATGCCCCTTCCC	1.0	0.5062	0.7636	0.447	0.4417	0.4803	0.3844	-0.1828	0.168	0.2069	tio
chr2L	22021835	22021855	+	CCCTTCCCAGGAAATTGGTG	1.0	0.6004	0.737	0.3034	0.5184	0.6617	0.5109	0.1523	-0.298	0.0824	tio
chr2L	22021842	22021862	+	CAGGAAATTGGTGAGGGGTC	1.0	0.5011	0.7006	0.8939	0.5109	0.5077	0.3409	-0.4472	-0.4316	0.0099	tio
chr2L	22021860	22021880	+	TCAGGATGTTTGGCTCGGAA	0.6842	0.5224	0.762	0.5083	0.4901	0.6498	0.374	-0.2967	-0.4839	0.2339	tio
chr2L	22021947	22021967	+	CGAGATGACCAGCCACATGC	0.9724	0.5353	0.7433	0.2601	0.3398	0.646	0.5729	0.6052	0.5396	0.085	tio
chr2L	22021980	22022000	+	CTACACGAATATCATCTCGC	0.7175	0.6328	0.7494	0.1252	0.0829	0.5375	0.5181	0.3023	0.2871	0.3713	tio
chr2L	22022021	22022041	+	AGTCGGGCGATGAACGGGAG	1.0	0.5503	0.8694	0.6013	0.624	0.6907	0.4179	-0.103	-0.2955	0.2578	tio
chr2L	22022127	22022147	+	CACGTGTAAAGTTTGTGATC	0.9167	0.4501	0.7588	0.2522	0.2723	0.368	0.1651	-0.6702	-0.0745	0.0108	tio
chr2L	22022145	22022165	+	TCAGGCCTTCGGTAGCCTAA	1.0	0.5719	0.8249	0.5589	0.3976	0.4739	0.4077	-0.3914	0.3844	0.3603	tio
chr2L	22022184	22022204	+	GGCCCAAAAATCGCACTACA	1.0	0.5674	0.6121	0.3541	0.2691	0.4569	0.5362	-0.2909	-0.3671	0.127	tio
chr2L	22022242	22022262	+	GGCACTGGCAATCCGAAAAG	0.9316	0.5661	0.7776	0.5657	0.4305	0.6527	0.6895	0.7034	0.0785	0.4246	tio
chr2L	22022246	22022266	+	CTGGCAATCCGAAAAGAGGA	0.8165	0.6179	0.5633	0.4651	0.4403	0.67	0.6405	0.4375	-0.0685	0.3427	tio
chr2L	22022288	22022308	+	GCAAGAAATCCCTGCCGGTT	1.0	0.4331	0.6439	0.6106	0.3114	0.4556	0.3443	-0.7213	-0.2992	0.0328	tio
chr2L	22022354	22022374	+	ACTCAGCGCTAAAGCCCTTG	1.0	0.6003	0.8001	0.384	0.46	0.6079	0.3474	0.1636	0.0286	0.1938	tio
chr2L	22022515	22022535	+	CGCCTGCCAAGTCCCAGTCT	0.7309	0.4959	0.8155	0.3718	0.4005	0.5215	0.3735	-0.5822	-0.1251	0.0071	tio
chr2L	22022614	22022634	+	AGCAGAACCATGACACATGG	0.8902	0.6977	0.7846	0.4477	0.5652	0.7032	0.6133	0.7812	0.2811	0.3772	tio
chr2L	22038344	22038364	+	TGTTGAAAGCTCTGCCAACT	0.9302	0.5598	0.6452	0.4664	0.2691	0.426	0.2447	-0.6561	-0.3282	0.0421	CG41434
chr2L	22038559	22038579	+	GTTCTCTCGTGGTTGAGTAG	1.0	0.6058	0.8804	0.4368	0.5042	0.654	0.5617	0.6398	0.4787	0.6961	CG41434
chr2L	22038594	22038614	+	GCTTAAGAAAAATGCCGAAG	0.8212	0.564	0.6723	0.5536	0.2096	0.6023	0.5487	0.2757	-0.2767	0.1697	CG41434
chr2L	22038602	22038622	+	AAAATGCCGAAGAGGAGTTA	0.7215	0.4457	0.7634	0.3936	0.0	0.2845	0.3254	-0.367	0.0656	0.0238	CG41434
chr2L	22038618	22038638	+	GTTAAGGGCTAATTTGACGA	1.0	0.653	0.7729	0.4296	0.3175	0.6438	0.5983	0.5999	0.1326	0.4989	CG41434
chr2L	22038784	22038804	+	CACGCAAACTGCCTTTTGGG	0.7903	0.5897	0.7288	0.388	0.5607	0.6746	0.5368	-0.379	-0.5034	0.2533	CG41434
chr2L	22041545	22041565	+	CGGCTCATTCTGTGTGTAGT	0.6906	0.3931	0.7257	0.4302	0.2438	0.3825	0.2144	-0.6605	-0.6014	0.0195	CG31601
chr2L	22041586	22041606	+	TCATGCCGAACGATATTTCT	0.7487	0.2649	0.6817	0.2948	0.2512	0.3802	0.0964	-0.896	0.2126	0.1065	CG31601
chr2L	22041594	22041614	+	AACGATATTTCTAGGCTTTT	1.0	0.224	0.6643	0.386	0.1034	0.2261	0.0695	-1.7833	-1.1749	0.0138	CG31601
chr2L	22041632	22041652	+	CTCGATCACTTCCATTGGGT	1.0	0.4863	0.7148	0.3743	0.5404	0.6543	0.4878	-0.125	-0.0198	0.1114	CG31601
chr2L	22042105	22042125	+	CCTGGCGGAAAAGTCACTGT	1.0	0.6528	0.7777	0.4969	0.5619	0.6559	0.6606	0.7528	0.7733	0.2524	CG31601
chr2L	22042459	22042479	+	GACTTTTTTTTAATCAAATT	0.6839	0.3117	0.6452	0.1834	0.0	0.2141	-0.0014	-2.3563	-2.2575	0.023	CG31601
chr2L	22042462	22042482	+	TTTTTTTTAATCAAATTAGG	0.5678	0.5482	0.6474	0.1793	0.0	0.1533	-0.0149	-2.0663	-2.0173	0.2112	CG31601
chr2L	22042482	22042502	+	AGGGGCATCAAAATCTTCGC	1.0	0.573	0.7494	0.3464	0.2532	0.5099	0.3907	-0.0509	0.1868	0.2458	CG31601
chr2L	22042545	22042565	+	CCGAACCTTCTGCGATTCGG	1.0	0.6197	0.7279	0.6515	0.5028	0.6511	0.5422	0.0229	-0.7145	0.3043	CG31601
chr2L	22042570	22042590	+	TCATCTTCGGATAATTCACC	1.0	0.5119	0.6321	0.1953	0.2626	0.5728	0.3952	0.3401	0.4485	0.2435	CG31601
chr2L	22042645	22042665	+	ACACAAAAGCCCTTGTCCAC	0.9774	0.5342	0.7636	0.5548	0.0745	0.4324	0.4222	-0.0334	0.1186	0.4236	CG31601
chr2L	22042795	22042815	+	GCAGTTATAGTAAATTTCGC	1.0	0.5462	0.721	0.0601	0.1516	0.4506	0.2244	-0.6143	-0.2699	0.5859	CG31601
chr2L	22042899	22042919	+	CTGGGGGTCTTTCATTGTGG	1.0	0.5471	0.8709	0.785	0.6103	0.6929	0.5626	0.0669	-0.1962	0.2703	CG31601
chr2L	22042928	22042948	+	TGTCATTGGAATCGTCGTCT	0.8498	0.5877	0.6927	0.3073	0.2343	0.5176	0.1981	-0.673	-0.3046	0.0178	CG31601
chr2L	22043334	22043354	+	ATATATCCGCACCCGAACAA	1.0	0.5135	0.7444	0.3941	0.1894	0.5702	0.5976	0.6273	0.5016	0.4948	CG31601
chr2L	22043434	22043454	+	TATCCCAAGACTCACGGACG	1.0	0.6497	0.7776	0.4478	0.5561	0.6679	0.5892	0.9846	0.2406	0.4223	CG31601
chr2L	22043449	22043469	+	GGACGAGGCAGCTGCGGCTA	1.0	0.462	0.7352	0.6997	0.6107	0.6514	0.4285	0.2131	0.1953	0.024	CG31601
chr2L	22064853	22064873	+	TAGTGTTTGTACGGCTGCCC	1.0	0.4443	0.6452	0.3972	0.4298	0.6162	0.2704	-0.0457	-0.1013	0.0563	CG42597
chr2L	22064943	22064963	+	CCATCAAAGTTTCGCCAATA	1.0	0.3806	0.5612	0.611	0.034	0.1993	0.1343	-1.4906	-1.0441	0.0521	CG42597
chr2L	22064964	22064984	+	GGATGGCGATAATGGTCTCA	1.0	0.5735	0.6688	0.3177	0.4024	0.6126	0.4163	0.2155	0.2088	0.0499	CG42597
chr2L	22065142	22065162	+	GAGCACCATGTGCACAACGA	1.0	0.6928	0.8108	0.6485	0.4937	0.7087	0.6866	1.1844	0.8855	0.139	CG42597
chr2L	22065155	22065175	+	ACAACGAAGGCCAATAGAAC	0.7799	0.4986	0.7315	0.2628	0.1741	0.5488	0.4303	0.0704	0.2719	0.0782	CG42597
chr2L	22079914	22079934	+	CTATAAGCTGGGCAAGCCCG	1.0	0.6113	0.7514	0.6374	0.5413	0.7112	0.6424	0.9379	0.2728	0.8496	ttm3
chr2L	22079982	22080002	+	GGTTCCGCCAGTACATAATG	1.0	0.6433	0.6627	0.4305	0.4955	0.7501	0.6903	0.5954	0.279	0.571	ttm3
chr2L	22080039	22080059	+	TGGAAGAGCCCCAGATGGCA	1.0	0.5566	0.6142	0.4939	0.4052	0.658	0.5748	0.7555	0.3912	0.1432	ttm3
chr2L	22080233	22080253	+	GTGATATATACTTCTGAACA	1.0	0.6417	0.721	0.2522	0.2487	0.5167	0.4681	0.4534	0.1722	0.0841	ttm3
chr2L	22080302	22080322	+	ATAAAATATCGGCTAGTAAG	1.0	0.5775	0.7705	0.3782	0.1513	0.6157	0.5494	0.4365	0.368	0.4339	ttm3
chr2L	22080322	22080342	+	AGGTGCCACGGACTTGGTAG	1.0	0.5281	0.8141	0.4799	0.608	0.6485	0.4567	0.1734	-0.2944	0.1444	ttm3
chr2L	22105144	22105164	+	AAGCATTTTTGTGTATCGCA	1.0	0.5646	0.6048	0.3681	0.2119	0.5365	0.1802	-1.3329	-1.4479	0.1028	CG15219
chr2L	22105160	22105180	+	CGCAAGGGACTGCGATAGCC	1.0	0.4732	0.6472	0.4005	0.069	0.0544	0.1663	-1.3187	-1.3203	0.0538	CG15219
chr2L	22107076	22107096	+	TTTGGCCGCCTTATAAGTTA	1.0	0.4015	0.7103	0.5509	0.0003	0.3438	0.1772	-1.2338	-1.0028	0.1651	CG10834
chr2L	22107088	22107108	+	ATAAGTTAAGGTGCTGATCA	1.0	0.5638	0.7636	0.4415	0.2728	0.6082	0.4438	0.0162	0.142	0.047	CG10834
chr2L	22107109	22107129	+	GGCCGCGTAATGCACGGTCA	1.0	0.5862	0.8108	0.5531	0.5097	0.5114	0.4428	0.4838	0.2172	0.0681	CG10834
chr2L	22109299	22109319	+	GATGATACCCCCTATGGCTT	1.0	0.4706	0.7777	0.3151	0.3113	0.5561	0.5309	0.267	0.1909	0.2833	CG6675
chr2L	22109334	22109354	+	TATCTCAACGGAACCGGAAG	0.807	0.4759	0.8474	0.5081	0.5374	0.6598	0.3963	0.1398	-0.5271	0.3365	CG6675
chr2L	22109370	22109390	+	AAGCCTGGATGATGAGTATG	1.0	0.6491	0.6251	0.7999	0.62	0.6706	0.636	0.5155	-0.0399	0.0527	CG6675
chr2L	22109406	22109426	+	CGTCTGGAACACTTGTGACA	1.0	0.6327	0.7871	0.3211	0.2821	0.5685	0.4126	0.0209	-0.1782	0.1524	CG6675
chr2L	22109528	22109548	+	TGCACTTCTATCTCTTTAAG	0.6801	0.5073	0.7492	0.2461	0.3384	0.4493	0.3124	-0.3391	-0.5659	0.1621	CG6675
chr2L	22109553	22109573	+	GTTCCCTGAGTGTGGCAGAG	1.0	0.643	0.7051	0.4744	0.5628	0.6642	0.5931	0.4781	-0.0411	0.2328	CG6675
chr2L	22109582	22109602	+	TCTCAATCGAGCGCAAATGG	1.0	0.6647	0.78	0.489	0.4149	0.67	0.6439	0.9038	0.3111	0.4687	CG6675
chr2L	22109692	22109712	+	AAGAATGCATACCTAAAAAA	0.8582	0.3756	0.6678	0.3857	0.1745	0.5227	0.3787	-0.461	-0.1394	0.0519	CG6675
chr2L	22109804	22109824	+	CTGAGTTGGCCCAATTTATA	0.9325	0.2816	0.7777	0.3921	0.1396	0.2474	0.052	-1.4239	-0.5877	0.0133	CG6675
chr2L	22122077	22122097	+	GGCCGTAGCGGTGGACGAGC	0.6365	0.4626	0.6536	0.4823	0.4924	0.5885	0.4086	0.2101	0.1734	0.0587	CG3651
chr2L	22122110	22122130	+	CGTGGGTGGTGGCGGGGCAA	0.9738	0.4244	0.806	0.7414	0.5895	0.5045	0.326	-0.2016	-0.3114	0.0235	CG3651
chr2L	22122116	22122136	+	TGGTGGCGGGGCAAAGGCAG	0.9611	0.3411	0.7702	0.8063	0.6281	0.6699	0.4555	0.2218	-0.1114	0.0962	CG3651
chr2L	22122158	22122178	+	GGCCGCAGAGGATGGTGATA	0.4977	0.407	0.721	0.3741	0.5076	0.4908	0.336	0.0178	0.4653	0.0141	CG3651
chr2L	22122438	22122458	+	CGACAACGACATGAACGCGG	1.0	0.644	0.7516	0.5489	0.4687	0.7086	0.6912	1.0534	-0.094	0.5494	CG3651
chr2L	22122487	22122507	+	GTCTACGCTTACCGTGGTGA	1.0	0.4736	0.6594	0.3303	0.4741	0.6597	0.4411	0.2877	-0.2495	0.0538	CG3651
chr2L	22122530	22122550	+	TGGATATCATCGCCACGGGA	1.0	0.564	0.6662	0.4262	0.499	0.6713	0.4758	0.2758	0.0304	0.148	CG3651
chr2L	22122562	22122582	+	CAACACTTCGACCTTGGCCG	1.0	0.5767	0.8474	0.1814	0.3682	0.5646	0.4718	0.1411	-0.6148	0.7419	CG3651
chr2L	22122583	22122603	+	GGACCAGTGAATGCTATGGG	1.0	0.6943	0.7288	0.47	0.6128	0.7142	0.6868	1.3352	0.7789	0.4972	CG3651
chr2L	22122702	22122722	+	CGATATGACCATCCAGCCTC	1.0	0.5349	0.6345	0.4203	0.2958	0.5826	0.4746	0.1309	0.2212	0.032	CG3651
chr2L	22122751	22122771	+	TATAGCCAAATGAACAGCAT	0.7213	0.6157	0.7824	0.4356	0.4059	0.7173	0.5444	0.4129	0.4668	0.1212	CG3651
chr2L	22122771	22122791	+	AGGCGGAACTACTTCTACGC	1.0	0.57	0.7871	0.5512	0.3962	0.6369	0.6027	0.6501	0.6931	0.2032	CG3651
chr2L	22122775	22122795	+	GGAACTACTTCTACGCAGGA	1.0	0.6237	0.6308	0.3176	0.324	0.6637	0.6335	0.2029	-0.1867	0.3069	CG3651
chr2L	22122813	22122833	+	GCCCATAGATGATTTTCCGC	1.0	0.5281	0.7352	0.2752	0.242	0.5492	0.2707	-0.5693	-0.6722	0.3394	CG3651
chr2L	22122816	22122836	+	CATAGATGATTTTCCGCAGG	1.0	0.5347	0.8049	0.6379	0.2308	0.5134	0.2225	-0.7443	-1.0515	0.1726	CG3651
chr2L	22122963	22122983	+	AGTTATTGGCTCGGAAAAGC	1.0	0.4818	0.5778	0.3258	0.1434	0.5596	0.3408	-0.0477	0.0803	0.0553	CG3651
chr2L	22123005	22123025	+	TCGGTCAGTGAAGTCTTATC	1.0	0.4096	0.7636	0.579	0.3084	0.3353	0.1884	-0.5442	0.8316	0.1187	CG3651
chr2L	22123036	22123056	+	TTGCCCAACACATTGCACAC	0.9288	0.6496	0.6937	0.535	0.1986	0.5054	0.6076	0.246	0.2731	0.4167	CG3651
chr2L	22123249	22123269	+	ACATGTCAGCAGCAACAGTC	1.0	0.4495	0.6329	0.4544	0.2587	0.5559	0.4233	-0.1061	0.1568	0.1319	CG3651
chr2L	22123362	22123382	+	ATTTGACTTGGGAATAACCG	0.9146	0.6706	0.8188	0.3313	0.055	0.6032	0.5919	0.7909	0.2234	0.8148	CG3651
chr2L	22123389	22123409	+	CTGCTTAGACTGCCTAGAAA	1.0	0.3795	0.8108	0.4633	0.2842	0.4524	0.2934	-0.5983	-0.4449	0.0882	CG3651
chr2L	22123411	22123431	+	GAGTTCTTGGCCAATACCAT	0.7684	0.5705	0.7161	0.3996	0.5107	0.6603	0.5518	0.3069	0.5274	0.1905	CG3651
chr2L	22128990	22129010	+	CTTTTTGGGTTGATTGGTAC	1.0	0.4171	0.7349	0.5313	0.0	0.3541	0.0178	-1.4233	-1.5384	0.0496	CycK
chr2L	22129269	22129289	+	TGAAACACTTAGCGTACTTT	0.9239	0.36	0.7257	0.1453	0.0977	0.3815	0.0356	-1.469	-0.8343	0.0712	CycK
chr2L	22129276	22129296	+	CTTAGCGTACTTTAGGAGAA	1.0	0.4821	0.7006	0.397	0.2615	0.4864	0.2774	-0.66	-0.6722	0.2696	CycK
chr2L	22129283	22129303	+	TACTTTAGGAGAAAGGTGTA	1.0	0.5931	0.639	0.4236	0.3009	0.5379	0.4337	0.291	0.5844	0.0126	CycK
chr2L	22129355	22129375	+	AGCGTCATCACCTCCTCCTT	0.8428	0.3665	0.7777	0.4371	0.5177	0.4247	0.2627	-0.4225	0.1036	0.0602	CycK
chr2L	22129392	22129412	+	AGTAGAAGTAATTGTCGGTA	1.0	0.5122	0.6155	0.5022	0.2946	0.604	0.4229	0.125	0.5118	0.0579	CycK
chr2L	22129464	22129484	+	CCACCTTGCCAGCAAAGAAC	1.0	0.4533	0.6735	0.3724	0.0	0.3451	0.4899	0.0012	0.1721	0.4278	CycK
chr2L	22129657	22129677	+	GCTTATTCCATCCAAGATCG	1.0	0.5906	0.69	0.2616	0.3138	0.6445	0.6282	0.1836	-0.2009	0.2862	CycK
chr2L	22141833	22141853	+	ATATCGATGCTGTTTCTGAG	1.0	0.686	0.7237	0.3122	0.3489	0.6722	0.644	0.4077	0.0498	0.581	CG42748
chr2L	22141863	22141883	+	TCTGCCCACCCAAGCGACCA	1.0	0.6258	0.6654	0.4136	0.3625	0.6036	0.6768	1.058	0.6838	0.1645	CG42748
chr2L	22141900	22141920	+	AAATTCTGGCCAGATTTCAG	0.91	0.6068	0.7999	0.3821	0.2128	0.5754	0.4222	0.183	0.0804	0.1189	CG42748
chr2L	22142008	22142028	+	TCGCGATAGCTTCGGAAGCC	1.0	0.3845	0.6581	0.4938	0.105	0.2069	0.2162	-1.1878	-1.445	0.031	CG42748
chr2L	22142027	22142047	+	CAGGGCCAACGCAGCAGTAT	1.0	0.4625	0.7352	0.6187	0.5	0.5395	0.4467	0.1512	0.5832	0.0531	CG42748
chr2L	22142034	22142054	+	AACGCAGCAGTATAGGCAGT	0.8563	0.6247	0.6937	0.4458	0.4664	0.6556	0.6074	0.7546	0.861	0.1571	CG42748
chr2L	22142039	22142059	+	AGCAGTATAGGCAGTAGGCG	1.0	0.5403	0.7136	0.4803	0.434	0.5995	0.3573	-0.0989	-0.6354	0.305	CG42748
chr2L	22142053	22142073	+	TAGGCGAGGGGGCACCTTCG	0.6522	0.4827	0.8767	0.7034	0.5562	0.3926	0.3675	-0.6088	-0.6219	0.0118	CG42748
chr2L	22142070	22142090	+	TCGAGGACTTTTATTCGGAC	0.9477	0.4622	0.71	0.477	0.2117	0.5095	0.0554	-1.1615	-1.4491	0.1564	CG42748
chr2L	22142146	22142166	+	GGAACGCCAGCTCACGCTCC	1.0	0.4474	0.7456	0.3751	0.4357	0.6659	0.5677	-0.0527	-0.0967	0.0151	CG42748
chr2L	22142226	22142246	+	CTGGTGCTTCAACGCGGGCC	1.0	0.4468	0.6816	0.5516	0.226	0.3406	0.1723	-1.246	-1.7894	0.0101	CG42748
chr2L	22142232	22142252	+	CTTCAACGCGGGCCAGGACC	1.0	0.4474	0.7717	0.4178	0.2314	0.5276	0.3595	-0.3118	-0.3405	0.0201	CG42748
chr2L	22142253	22142273	+	GGGACAGCAGTCCAGAGAGT	0.8453	0.5608	0.7079	0.4867	0.6209	0.7318	0.6751	0.871	0.9811	0.3875	CG42748
chr2L	22142257	22142277	+	CAGCAGTCCAGAGAGTAGGA	0.7704	0.5209	0.7525	0.388	0.4728	0.6519	0.6833	0.4988	0.5663	0.1439	CG42748
chr2L	22142371	22142391	+	TTTTGAATATAAGCAGCAGC	1.0	0.4854	0.6061	0.2906	0.0	0.2521	0.0811	-1.2304	-1.3191	0.2667	CG42748
chr2L	22142398	22142418	+	TCTCTCCAGAAGCCTGCGAG	0.9785	0.6691	0.8458	0.4528	0.4994	0.6466	0.551	0.568	0.0282	0.3853	CG42748
chr2L	22142514	22142534	+	GAGATGCAGTAGCAACCGAA	0.928	0.5922	0.6898	0.6505	0.4673	0.7326	0.4865	0.2933	0.1768	0.4616	CG42748
chr2L	22142524	22142544	+	AGCAACCGAAAGGGGGAAAC	0.8646	0.4007	0.7399	0.4259	0.4017	0.426	0.4572	-0.9301	-0.6025	0.0489	CG42748
chr2L	22142578	22142598	+	CTCAGCTGAGAACCTGTCCG	0.8235	0.6501	0.8474	0.4171	0.6128	0.6893	0.6984	0.6398	-0.2334	0.5358	CG42748
chr2L	22142662	22142682	+	TTTCGAGAAACTTTGCGAAG	0.7148	0.5618	0.819	0.3063	0.0	0.3014	0.2217	-0.3557	-0.8395	0.1399	CG42748
chr2L	22142665	22142685	+	CGAGAAACTTTGCGAAGAGG	0.7867	0.5534	0.7138	0.5459	0.3156	0.6558	0.3458	0.0382	-0.6474	0.3316	CG42748
chr2L	22142668	22142688	+	GAAACTTTGCGAAGAGGAGG	0.8201	0.5127	0.6109	0.4638	0.3442	0.6346	0.435	0.2183	-0.6793	0.3127	CG42748
chr2L	22142811	22142831	+	CTATAAATAGTTCCCCGGAG	0.7939	0.639	0.7086	0.5132	0.5085	0.6249	0.2683	0.0437	-0.0741	0.3535	CG42748
chr2L	22143094	22143114	+	CCATTCACTCAACGAGCTCC	1.0	0.5129	0.5636	0.2657	0.047	0.4769	0.4397	0.2781	0.1915	0.049	CG42748
chr2L	22143108	22143128	+	AGCTCCAGGTGCTTGAACGG	0.8159	0.6301	0.7301	0.4889	0.6191	0.7153	0.6852	1.1356	0.5308	0.2332	CG42748
chr2L	22143169	22143189	+	TCACAGCAACAGTTCCAGTG	1.0	0.7509	0.841	0.5465	0.5243	0.676	0.7482	1.1143	0.5161	0.2799	CG42748
chr2L	22143178	22143198	+	CAGTTCCAGTGAGGAACTGG	1.0	0.6479	0.6474	0.6412	0.6049	0.6695	0.6569	0.119	-0.3375	0.1571	CG42748
chr2L	22143219	22143239	+	TTGCCTGCCACACCCCGCCA	1.0	0.5265	0.7363	0.5928	0.2901	0.5225	0.418	0.5026	0.4793	0.2054	CG42748
chr2L	22143372	22143392	+	TTCTTCAGAAGAACCACAAG	0.9728	0.6051	0.7716	0.3756	0.2218	0.5892	0.5146	0.0449	-0.3842	0.2874	CG42748
chr2L	22143442	22143462	+	TTACGAGCACATGATATGTA	1.0	0.5085	0.729	0.316	0.3277	0.5042	0.3974	0.1009	0.4078	0.0878	CG42748
chr2L	22143472	22143492	+	TTTGCTGGATGAGATCAGCA	0.8954	0.6435	0.6591	0.4086	0.0242	0.4448	0.5426	0.5829	0.3682	0.5859	CG42748
chr2L	22143577	22143597	+	TGAACCTATTGAATGTTCGA	1.0	0.6099	0.6654	0.2118	0.0707	0.4879	0.3596	0.1887	0.0477	0.2659	CG42748
chr2L	22143685	22143705	+	CCTTGTTAAAACATTTGACC	1.0	0.4938	0.6736	0.267	0.0	0.3983	0.2774	-0.4853	-0.4961	0.0813	CG42748
chr2L	22144024	22144044	+	ATCGCGCCATTCTTTTGGCA	1.0	0.5496	0.6827	0.4574	0.1543	0.5001	0.2147	-0.9615	-1.1619	0.106	CG42748
chr2L	22144027	22144047	+	GCGCCATTCTTTTGGCAAGG	0.7205	0.642	0.6783	0.5186	0.0651	0.3255	0.2876	-0.8818	-1.0698	0.4196	CG42748
chr2L	22144066	22144086	+	GGTAAGCAAGTACTGTTGGC	1.0	0.5757	0.7242	0.1608	0.407	0.6371	0.5973	0.3192	0.3079	0.3715	CG42748
chr2L	22144081	22144101	+	TTGGCAGGAGCAGTCCTCCG	1.0	0.6552	0.7918	0.8035	0.6297	0.5956	0.6932	1.0617	0.449	0.31	CG42748
chr2L	22144093	22144113	+	GTCCTCCGAGGAGCCCACCG	1.0	0.6795	0.8758	0.4804	0.6276	0.696	0.6275	1.0787	0.2313	0.464	CG42748
chr2L	22144114	22144134	+	GGACCAGTTCCACTCCAGCG	0.9895	0.6863	0.7288	0.3766	0.5938	0.682	0.7045	1.5739	0.6294	0.5063	CG42748
chr2L	22144123	22144143	+	CCACTCCAGCGAGGGCGAGC	0.6471	0.3959	0.7352	0.2524	0.0344	0.3805	0.3701	-0.5184	-0.5271	0.0114	CG42748
chr2L	22144222	22144242	+	CTTCGAGCCCGAGCCAGAGC	1.0	0.4339	0.8203	0.2831	0.1844	0.5438	0.4109	0.2223	0.1918	0.068	CG42748
chr2L	22144258	22144278	+	AGAGCCGGCGATCGCACAAA	0.9482	0.4189	0.6796	0.6249	0.3313	0.5362	0.3022	-0.2008	0.1066	0.235	CG42748
chr2L	22145995	22146015	+	TATACTCATCCCAACAACTA	1.0	0.5533	0.6937	0.1959	0.2671	0.5729	0.6554	0.8817	0.9166	0.1305	CG42748
chr2L	22146011	22146031	+	ACTAAGGCGATACGAACCGA	1.0	0.7029	0.6488	0.5578	0.428	0.7073	0.7502	1.0725	0.7904	0.5029	CG42748
chr2L	22146118	22146138	+	CCTCCAGAAGCCTCTTCTCC	1.0	0.4773	0.7221	0.2178	0.4427	0.4924	0.2971	-0.7293	-0.4901	0.0171	CG42748
chr2L	22146185	22146205	+	GCAGCAACAAGAGCCTTCGC	1.0	0.5352	0.7079	0.2513	0.3966	0.6584	0.5428	-0.0113	0.2131	0.2702	CG42748
chr2L	22146203	22146223	+	GCAGGTCAAAGAGTCGCCAA	0.8467	0.6499	0.7636	0.8607	0.5165	0.6578	0.6112	0.686	0.379	0.2698	CG42748
chr2L	22146211	22146231	+	AAGAGTCGCCAAAGGAGTTA	1.0	0.3926	0.7069	0.7024	0.3175	0.4787	0.4543	-0.1478	0.3275	0.1998	CG42748
chr2L	22146224	22146244	+	GGAGTTAAGGCAGAGCCCCG	1.0	0.691	0.8332	0.4616	0.6476	0.7303	0.6211	1.4011	0.7397	0.6346	CG42748
chr2L	22146350	22146370	+	CGTGCACAGCTGGCAGCAAC	1.0	0.4002	0.6877	0.5732	0.325	0.5223	0.4097	-0.4071	-0.1608	0.105	CG42748
chr2L	22146383	22146403	+	CAAGACCTCAACTCTGCAAA	1.0	0.5186	0.7777	0.4046	0.0569	0.4355	0.229	-0.4557	-0.5509	0.1572	CG42748
chr2L	22146449	22146469	+	CATCCTAACGCATGCGCCTC	1.0	0.4279	0.637	0.5336	0.1926	0.3733	0.2332	-0.6469	-0.5044	0.0074	CG42748
chr2L	22146488	22146508	+	TGTCAATTGCCATCGCACCG	1.0	0.751	0.8332	0.2554	0.3322	0.6595	0.6313	0.7432	-0.1665	0.8214	CG42748
chr2L	22146548	22146568	+	AACCGGACAGTTGGTGGCTA	1.0	0.4693	0.7446	0.487	0.5184	0.6129	0.3737	-0.2504	-0.4203	0.0249	CG42748
chr2L	22146652	22146672	+	CCGGACACGGCGACGCGACT	1.0	0.4607	0.8391	0.4581	0.4059	0.5672	0.2057	-0.3563	-0.2324	0.0181	CG42748
chr2L	22146701	22146721	+	TTCCGTTGCTCCTGTCGCAG	1.0	0.6083	0.7907	0.5653	0.3603	0.6009	0.4331	-0.1331	-0.7712	0.272	CG42748
chr2L	22146881	22146901	+	CGTAGATGAATTGGACGCAG	1.0	0.6283	0.6666	0.6912	0.6264	0.7353	0.5773	0.3357	-0.331	0.5693	CG42748
chr2L	22146919	22146939	+	GTGGAATGGCATCCGTACGC	1.0	0.5743	0.7777	0.4615	0.3668	0.637	0.599	0.7491	0.6495	0.0648	CG42748
chr2L	22146953	22146973	+	TATGGAATTTCTGCTGGACA	1.0	0.6368	0.7636	0.4596	0.1078	0.5448	0.4621	-0.251	-0.7416	0.0327	CG42748
chr2L	22151848	22151868	+	GTACCTAAACCTCAATTCGA	0.5945	0.619	0.6121	0.1749	0.1798	0.5141	0.493	0.4882	0.4422	0.5585	dunk
chr2L	22151955	22151975	+	AAACCATATCTCGCCTGGAA	1.0	0.5475	0.6591	0.3594	0.0827	0.3646	0.2805	-0.4798	-0.3166	0.0147	dunk
chr2L	22152004	22152024	+	GCGCGAGCAAAGACTACACC	1.0	0.5293	0.8108	0.4455	0.4073	0.6379	0.499	0.9262	0.7852	0.3761	dunk
chr2L	22152061	22152081	+	CAGTCCGACACCCACAGCCG	1.0	0.5863	0.7443	0.5407	0.5945	0.6658	0.6409	1.1317	0.2793	0.4925	dunk
chr2L	22152094	22152114	+	CGAGCCGCTCTTATATCTGG	1.0	0.6415	0.696	0.391	0.6466	0.7743	0.5406	0.7258	0.3217	0.4121	dunk
chr2L	22152139	22152159	+	TTCTGGCCATATTTTTGCAC	0.8555	0.4051	0.7255	0.2852	0.098	0.4701	0.075	-1.4642	-1.5971	0.0757	dunk
chr2L	22152281	22152301	+	TCAGACAGCGGAGAATCCGA	0.8861	0.5941	0.7103	0.4559	0.4986	0.7029	0.6727	0.7702	0.4072	0.2373	dunk
chr2L	22154818	22154838	+	AAATCACATGACCACAATCC	1.0	0.5112	0.6463	0.3907	0.1903	0.4652	0.6481	0.9348	1.1077	0.0226	CG42748
chr2L	22154902	22154922	+	TGGTTCCGTCATTACAACAA	1.0	0.6143	0.7019	0.4354	0.3897	0.5956	0.6732	0.5485	0.4506	0.1327	CG42748
chr2L	22154913	22154933	+	TTACAACAAAGGCCCCGAAA	0.2101	0.5755	0.8108	0.5276	0.1597	0.4726	0.5254	0.2287	0.578	0.3108	CG42748
chr2L	22154994	22155014	+	CTTCACCCGCAAACGCGCAC	0.9606	0.5036	0.7919	0.4245	0.0	0.4601	0.3314	-0.1778	-0.2967	0.2867	CG42748
chr2L	22155013	22155033	+	CAGGAATCGGGTCGCTGGCA	1.0	0.4742	0.6723	0.6386	0.4251	0.5307	0.2772	-0.4358	-0.5565	0.0051	CG42748
chr2L	22167201	22167221	+	ACCACATATATTACAACTGA	1.0	0.5225	0.5696	0.1858	0.3197	0.611	0.3435	-0.3905	-0.3105	0.0289	Clamp
chr2L	22167222	22167242	+	GGGTTTGGACGGATTTCTGC	1.0	0.5101	0.7491	0.3205	0.3279	0.6039	0.3861	-0.0063	0.15	0.1198	Clamp
chr2L	22167422	22167442	+	TGGGAATTTCGTTTTTTCAC	0.6799	0.4645	0.7352	0.3555	0.1559	0.3185	0.061	-1.636	-1.5734	0.0692	Clamp
chr2L	22167515	22167535	+	TGAAGTTGTGCTTGGGCCTG	1.0	0.5035	0.7623	0.7774	0.4503	0.4868	0.3418	-0.3469	-0.9149	0.0227	Clamp
chr2L	22167673	22167693	+	TGTTTGTTCAGCCTGCATGC	0.9583	0.5294	0.7396	0.1265	0.0	0.5238	0.5136	0.2868	0.2712	0.2999	Clamp
chr2L	22167992	22168012	+	GCATTAAGAAGTGCCAAATG	1.0	0.5615	0.7716	0.4488	0.4238	0.6435	0.5804	0.5342	0.3248	0.1279	Clamp
chr2L	22168186	22168206	+	AGAGCTGCACCCTGATTGAG	1.0	0.6157	0.6047	0.512	0.5224	0.6851	0.6813	0.9297	0.6447	0.3097	Clamp
chr2L	22168202	22168222	+	TGAGAGGCATTCCGTTGACC	1.0	0.4763	0.7446	0.3764	0.3935	0.6414	0.4792	0.4665	0.3644	0.0343	Clamp
chr2L	22168376	22168396	+	TACATTTGTCGTGTAATAGA	1.0	0.4737	0.6678	0.3991	0.1368	0.4902	0.3289	-0.1556	0.2866	0.2342	Clamp
chr2L	22168380	22168400	+	TTTGTCGTGTAATAGAAGGT	1.0	0.6652	0.7006	0.4384	0.1703	0.5934	0.6072	0.9183	1.0214	0.5863	Clamp
chr2L	22182846	22182866	+	ATCTAAATAGAGCTGGGCGA	0.8168	0.5184	0.7208	0.3332	0.2399	0.5743	0.3175	0.2013	0.0639	0.1172	CG3635
chr2L	22182913	22182933	+	CTGGATTATAAACGGACCAG	1.0	0.7227	0.734	0.7141	0.5872	0.6673	0.5563	0.6891	0.1771	0.215	CG3635
chr2L	22183135	22183155	+	GCATTTTGTTGCACACTCGC	1.0	0.4203	0.6203	0.3087	0.0389	0.4563	0.1335	-1.2794	-1.2395	0.3423	CG3635
chr2L	22183304	22183324	+	TCCTTTCTTAGCTGGGTATT	0.7929	0.378	0.631	0.5186	0.0777	0.2059	0.1116	-0.9532	-0.533	0.0092	CG3635
chr2L	22212900	22212920	+	CATCGTCGACGCCAAATATA	1.0	0.3325	0.7245	0.4808	0.075	0.2995	0.2149	-0.4776	0.1514	0.2344	Ir40a
chr2L	22212904	22212924	+	GTCGACGCCAAATATAAGGC	1.0	0.5511	0.7148	0.1467	0.4293	0.657	0.467	0.3013	0.0925	0.1794	Ir40a
chr2L	22212927	22212947	+	GCAATAATGCCATAAAAAAT	0.9306	0.3244	0.6536	0.1556	0.0192	0.3492	0.1468	-1.5745	-1.0005	0.3331	Ir40a
chr2L	22212949	22212969	+	GGCCGGAGAAAATTATCGTA	1.0	0.5881	0.6425	0.4287	0.3551	0.5592	0.4271	-0.2142	0.0361	0.2355	Ir40a
chr2L	22212997	22213017	+	TAAACGGGCGCATAATCGCC	1.0	0.4689	0.6153	0.5128	0.2226	0.4979	0.3133	-0.4985	-0.6755	0.1063	Ir40a
chr2L	22213009	22213029	+	TAATCGCCAGGGCCTCATTA	0.939	0.3994	0.7596	0.3389	0.0918	0.4301	0.3478	-0.3695	0.6747	0.0803	Ir40a
chr2L	22213327	22213347	+	GCTTAGATAGCAGCATGAGT	0.8411	0.6244	0.658	0.3214	0.2793	0.6408	0.61	0.8918	1.1731	0.2897	Ir40a
chr2L	22213381	22213401	+	TTCTCTTCTCTATGCTGTCT	1.0	0.4276	0.5612	0.3969	0.0	0.3333	0.185	-1.0704	-0.9832	0.0131	Ir40a
chr2L	22213530	22213550	+	ATGAAATACGGGCACCCGAA	0.9409	0.597	0.7478	0.6762	0.3471	0.5588	0.3545	0.071	0.3185	0.3509	Ir40a
chr2L	22213574	22213594	+	ACACGGATAATGCAGTCGGG	1.0	0.6978	0.841	0.5935	0.438	0.6281	0.568	0.7333	0.2482	0.7902	Ir40a
chr2L	22213577	22213597	+	CGGATAATGCAGTCGGGAGG	1.0	0.4488	0.8521	0.5907	0.5034	0.5956	0.3717	-0.1634	-0.3988	0.0742	Ir40a
chr2L	22213598	22213618	+	GGGGAATTCGTTGCAGACCA	1.0	0.601	0.6819	0.5948	0.5604	0.6911	0.5339	0.5837	0.0119	0.2978	Ir40a
chr2L	22213647	22213667	+	CTGTAGCTGACTGTCGCTAC	1.0	0.4831	0.7396	0.5567	0.4324	0.5845	0.4007	-0.4366	-0.1292	0.0157	Ir40a
chr2L	22213677	22213697	+	CTGGTTGTAGTAAATGCGGA	1.0	0.6286	0.6864	0.3776	0.4168	0.6344	0.365	0.3573	-0.1431	0.3329	Ir40a
chr2L	22213690	22213710	+	ATGCGGAAGGCCTTCTTGCG	1.0	0.6165	0.8363	0.5841	0.5813	0.6428	0.4742	0.3624	-0.0301	0.2027	Ir40a
chr2L	22213781	22213801	+	CTCCCCAATAGAAAATAAAT	1.0	0.3187	0.5979	0.074	0.0669	0.2778	0.1433	-1.3576	-0.602	0.0731	Ir40a
chr2L	22213814	22213834	+	GTCCGAGATGTCGATCGTGG	1.0	0.6897	0.8474	0.5777	0.6067	0.6921	0.5834	0.8659	0.0972	0.2203	Ir40a
chr2L	22213850	22213870	+	GGTTGGGCTCGTCCAAAATC	0.9628	0.4386	0.7006	0.4754	0.2933	0.4342	0.2953	-0.5681	0.1394	0.2052	Ir40a
chr2L	22213877	22213897	+	TGCACTCGTTTGCACCTTGA	1.0	0.3286	0.7268	0.4515	0.3	0.414	0.2658	-0.8036	-0.367	0.1454	Ir40a
chr2L	22214015	22214035	+	AAACTCCATCAGATAGAGCG	1.0	0.6655	0.7359	0.3803	0.1836	0.5675	0.6335	0.9477	0.2204	0.4318	Ir40a
chr2L	22214081	22214101	+	TTACAATTTGGGTGAGCGCT	1.0	0.5271	0.5953	0.5386	0.1311	0.4297	0.2714	-0.3059	-0.4218	0.131	Ir40a
chr2L	22239972	22239992	+	AACAAAATTAACTGGGTCCC	1.0	0.5171	0.6501	0.3575	0.139	0.3498	0.3417	-0.4475	-0.631	0.0097	CG3262
chr2L	22240053	22240073	+	TATAGTCGTTGCCTCTGGAA	1.0	0.5494	0.729	0.6299	0.4954	0.6835	0.4224	0.1506	0.1178	0.0847	CG3262
chr2L	22240081	22240101	+	GTTGGAAAAAGCACCGTGGC	1.0	0.5595	0.7148	0.5424	0.4891	0.6361	0.4781	0.0586	-0.2737	0.096	CG3262
chr2L	22240161	22240181	+	GCCTGCAGCTTGGCAAAACT	0.7935	0.4215	0.6959	0.3699	0.3755	0.4331	0.3272	-0.6496	-0.4007	0.2723	CG3262
chr2L	22240173	22240193	+	GCAAAACTAGGAAAGCGAGT	0.8304	0.6511	0.7352	0.2202	0.1047	0.6168	0.3838	0.5691	0.5823	0.7511	CG3262
chr2L	22240341	22240361	+	GAGACCTCTGTTATCTGGCG	1.0	0.6394	0.7004	0.6253	0.5097	0.6757	0.4488	0.3166	-0.6136	0.2601	CG3262
chr2L	22240380	22240400	+	GCAATACAACGACTGCTAAA	1.0	0.4068	0.7494	0.3148	0.0129	0.3661	0.3855	-0.6784	-0.0111	0.5563	CG3262
chr2L	22240476	22240496	+	TCCCAGCATGCACCTATCAC	1.0	0.5093	0.8155	0.4526	0.4142	0.5551	0.5904	0.138	0.284	0.045	CG3262
chr2L	22240517	22240537	+	ACCTCATACTGCAGCTGTTC	0.8846	0.3155	0.5754	0.3846	0.0625	0.2912	0.256	-0.7161	0.0001	0.0123	CG3262
chr2L	22240530	22240550	+	GCTGTTCAGGTGACCTTGAA	0.902	0.4894	0.762	0.5154	0.4568	0.4869	0.3634	-0.6098	-0.3841	0.257	CG3262
chr2L	22247431	22247451	+	GCACATTGACCCGCTTAGCA	0.7343	0.6039	0.7431	0.1925	0.1281	0.4747	0.3982	-0.0065	0.0454	0.3851	RpL21
chr2L	22247525	22247545	+	TTTGCCATGATATGCCTTAT	1.0	0.3543	0.6229	0.4275	0.0	0.1539	0.1179	-1.5667	-0.5	0.0175	RpL21
chr2L	22247630	22247650	+	AATAACTCCATGCTTTCGGA	0.9376	0.5873	0.7478	0.2104	0.1442	0.6675	0.4977	0.1405	0.1586	0.2851	RpL21
chr2L	22250199	22250219	+	ATTTTCCACACCCAAAGAGA	0.4965	0.5036	0.6487	0.2767	0.0	0.4161	0.3937	-0.6314	-0.6873	0.1314	Tif-IA
chr2L	22250256	22250276	+	ACGAAATTTCCATCTGGTCA	0.916	0.5759	0.7352	0.3783	0.0	0.4487	0.2217	-0.7969	-1.2472	0.0428	Tif-IA
chr2L	22250430	22250450	+	AGAATTTGTAACCGTTGTCG	1.0	0.607	0.7482	0.3718	0.2518	0.5908	0.5202	0.5708	0.2673	0.2555	Tif-IA
chr2L	22250752	22250772	+	AAGCCGTACCATGTGACGGC	1.0	0.4805	0.6827	0.4457	0.4034	0.6288	0.537	0.2569	0.0513	0.066	Tif-IA
chr2L	22253232	22253252	+	TGAATTAGAAATGAATGATG	1.0	0.5883	0.7091	0.423	0.2407	0.6406	0.4716	0.5462	-0.0511	0.0556	Tif-IA
chr2L	22253235	22253255	+	ATTAGAAATGAATGATGAGG	0.6254	0.5468	0.6524	0.598	0.1206	0.6194	0.4975	0.3555	-0.2197	0.1733	Tif-IA
chr2L	22253241	22253261	+	AATGAATGATGAGGAGGAAA	0.6094	0.4857	0.6111	0.4704	0.323	0.5772	0.5297	-0.0291	-0.0301	0.1178	Tif-IA
chr2L	22253417	22253437	+	ATAGTAGCGAAGAACAGCGA	1.0	0.6376	0.7966	0.3447	0.4835	0.7272	0.6273	0.8996	0.8707	0.5125	Tif-IA
chr2L	22253463	22253483	+	GTTACTTTATTTGTTCGACG	0.9016	0.6654	0.7209	0.3366	0.0	0.4737	0.2798	-0.0454	-0.4327	0.7305	Tif-IA
chr2L	22253663	22253683	+	GCGCACGATTTTTGCCGCTT	0.8533	0.4411	0.6785	0.6645	0.0831	0.1996	0.0986	-1.4057	-1.3086	0.0514	Tif-IA
chr2L	22363547	22363567	+	TTTAACAACTCTTTGGAAGC	0.8955	0.4177	0.7352	0.0822	0.0	0.241	0.0849	-1.0058	-1.0929	0.035	Marf1
chr2L	22363588	22363608	+	CCTTAATAAAACTGGGTCAC	0.7959	0.5224	0.6027	0.4548	0.1518	0.4204	0.291	-0.407	-0.4054	0.0222	Marf1
chr2L	22363823	22363843	+	GCGCACATCCAAGACCAACA	1.0	0.7364	0.7636	0.5029	0.3817	0.5995	0.724	0.9595	0.7941	0.5077	Marf1
chr2L	22364022	22364042	+	ATGTATTGTTGCCTTGCTCC	0.8881	0.4188	0.7019	0.3199	0.1979	0.5248	0.3947	0.106	-0.0469	0.0425	Marf1
chr2L	22364052	22364072	+	CAACCGCGGTGACCATCCAA	1.0	0.6234	0.6924	0.6061	0.5464	0.6492	0.4774	0.6075	0.4944	0.0597	Marf1
chr2L	22364084	22364104	+	GAAGACGGTGGAGATAAAGA	0.7095	0.6376	0.7919	0.4985	0.5453	0.7605	0.7147	1.0751	0.8823	0.27	Marf1
chr2L	22364233	22364253	+	AGTTGTGTCACTTGTCTTCG	0.6778	0.4804	0.7149	0.2003	0.3821	0.5373	0.1953	-0.5849	-0.8543	0.1096	Marf1
chr2L	22364277	22364297	+	CTGTTCCAGATCTTTATGTA	1.0	0.4462	0.6531	0.4353	0.2929	0.3756	0.392	-0.85	-0.6343	0.032	Marf1
chr2L	22365263	22365283	+	TCGAGATTCCTCCCTCACCG	1.0	0.7389	0.8474	0.4301	0.6307	0.704	0.7398	1.365	0.4391	0.8336	Marf1
chr2L	22365284	22365304	+	GGTCAACACACTCCGCTGCC	1.0	0.5492	0.729	0.2806	0.208	0.4794	0.5051	-0.0333	-0.3231	0.1935	Marf1
chr2L	22365291	22365311	+	ACACTCCGCTGCCAGGTCGC	0.8615	0.4725	0.8061	0.289	0.1935	0.4453	0.4589	-0.0239	-0.1144	0.0561	Marf1
chr2L	22365302	22365322	+	CCAGGTCGCAGGACTTCTAA	1.0	0.4374	0.8391	0.5454	0.474	0.5181	0.2065	-0.4505	0.1413	0.2682	Marf1
chr2L	22365550	22365570	+	GATATATCCCCCTTAATGGA	1.0	0.593	0.6332	0.3155	0.3933	0.6966	0.7181	1.0089	0.8283	0.3731	Marf1
chr2L	22365594	22365614	+	CTGTAGTATTCATTTTAAAA	0.6062	0.229	0.6971	0.2884	0.0	0.1754	0.0345	-2.1541	-1.9301	0.099	Marf1
chr2L	22365621	22365641	+	GCACAAGGGATGGGCCGAGC	1.0	0.4582	0.7541	0.58	0.4059	0.5313	0.3892	-0.3076	-0.113	0.02	Marf1
chr2L	22365693	22365713	+	ACTAATTTATCCACTTCTCA	1.0	0.507	0.7352	0.0689	0.0	0.4378	0.201	-0.8019	-0.5308	0.076	Marf1
chr2L	22365813	22365833	+	GCATTTGATCTGCTGTGTTC	0.9051	0.3564	0.7349	0.3159	0.1055	0.3806	0.1603	-0.8927	-0.4569	0.0536	Marf1
chr2L	22366002	22366022	+	GCTTTTCCAAATTTCCCGGG	0.6837	0.625	0.6944	0.5693	0.3261	0.6033	0.4648	-0.6684	-0.8817	0.8852	Marf1
chr2L	22366137	22366157	+	AAAGTTAATCGAATTGTTTG	0.9722	0.47	0.8049	0.3157	0.0	0.2879	0.266	-0.6542	-0.6118	0.0286	Marf1
chr2L	22366217	22366237	+	CCCACCGTATTCAAATACGC	0.8583	0.6407	0.5979	0.2016	0.2075	0.5472	0.4086	0.3813	0.2029	0.5296	Marf1
chr2L	22366396	22366416	+	AGCTCCAACATCGTGACTTT	1.0	0.4292	0.6463	0.2092	0.2966	0.3667	0.2285	-1.0066	-0.0865	0.0185	Marf1
chr2L	22366668	22366688	+	AATGAAGTTGACAAGTGATG	1.0	0.6972	0.819	0.3569	0.4485	0.6765	0.5194	0.7304	0.2853	0.1419	Marf1
chr2L	22366750	22366770	+	AACCTAATTCGCAATGCCAC	1.0	0.5451	0.7494	0.3824	0.0491	0.5136	0.3023	0.0401	-0.3319	0.0518	Marf1
chr2L	22366782	22366802	+	GCATTGTATGAAGCTAGAAC	1.0	0.5431	0.7255	0.3099	0.0825	0.5472	0.4375	0.0702	0.5388	0.4059	Marf1
chr2L	22535758	22535778	+	TTGGTTTCAGCAGAGTATCC	1.0	0.4754	0.7636	0.4387	0.2003	0.4457	0.3383	-0.4176	0.0638	0.0244	RpL5
chr2L	22535779	22535799	+	GGAAAGCGTTTCACAGAGTG	1.0	0.6014	0.7264	0.5402	0.5643	0.6942	0.5041	0.5917	-0.1121	0.4848	RpL5
chr2L	22535899	22535919	+	GCCCCTGGGCCGTCATCAAC	1.0	0.3982	0.7019	0.4353	0.2243	0.301	0.3259	-0.5764	-0.0502	0.0382	RpL5
chr2L	22535948	22535968	+	CTTCAGTGCATCCTGCATAT	1.0	0.4076	0.8013	0.2946	0.1966	0.3453	0.2535	-0.8468	0.0514	0.2415	RpL5
chr2L	22535972	22535992	+	AGTCCAGTCCCAACTTGTTA	1.0	0.4266	0.7221	0.2317	0.1389	0.3799	0.2974	-0.9746	-0.2303	0.1522	RpL5
chr2L	22535993	22536013	+	GGACACGACGGGCGACCAGC	1.0	0.4551	0.7008	0.2805	0.4681	0.6626	0.3188	-0.2528	-0.0781	0.1577	RpL5
chr2L	22536165	22536185	+	ATCACCCTCGATGCGAGCAT	1.0	0.5665	0.7221	0.5306	0.4716	0.6667	0.4765	0.356	0.3818	0.5012	RpL5
chr2L	22536254	22536274	+	TGTTCTTGTCCTGAAATGTT	0.8026	0.4875	0.5159	0.4368	0.2702	0.4346	0.3747	-0.3907	-0.0037	0.1661	RpL5
chr2L	22538460	22538480	+	CATACGCTTTAAGATGCCAG	1.0	0.6926	0.7728	0.4834	0.3091	0.6818	0.407	0.5279	-0.0017	0.2902	CG17490
chr2L	22538471	22538491	+	AGATGCCAGAGGACAGCTGC	0.7653	0.5636	0.6959	0.4043	0.4726	0.6644	0.4837	-0.0107	0.1001	0.0994	CG17490
chr2L	22538515	22538535	+	ATTCCTGTGCCTAAAAGTGG	0.7843	0.6545	0.696	0.512	0.4347	0.6661	0.6232	0.8879	0.1923	0.52	CG17490
chr2L	22538518	22538538	+	CCTGTGCCTAAAAGTGGAGG	1.0	0.5391	0.7859	0.5271	0.5234	0.6493	0.5007	0.3071	-0.4258	0.3442	CG17490
chr2L	22538546	22538566	+	TTAGGAGTGTGCATGCTTTG	1.0	0.529	0.8474	0.4499	0.4765	0.4917	0.4204	-0.1182	0.0476	0.499	CG17490
chr2L	22538604	22538624	+	ATACAGCTTTACCTCATTTA	1.0	0.1128	0.7871	0.2522	0.262	0.4245	0.1357	-0.6256	0.238	0.0203	CG17490
chr2L	22538736	22538756	+	TGATCTTCCTGATTGGGAAA	1.0	0.5053	0.6321	0.3067	0.3012	0.5208	0.2224	-0.6477	-0.7011	0.1224	CG17490
chr2L	22538781	22538801	+	ATTTGACATAACTTTTGACC	1.0	0.5729	0.6877	0.2853	0.0	0.33	0.2002	-1.0888	-1.0344	0.0617	CG17490
chr2L	22538850	22538870	+	AACTTTAAAAGTGACCGAAA	1.0	0.5714	0.6736	0.49	0.2471	0.455	0.1698	-0.7876	-0.494	0.0207	CG17490
chr2L	22538923	22538943	+	TATATTCACATATTCAGCAT	0.5432	0.5422	0.721	0.4661	0.2583	0.6315	0.3503	-0.0631	0.1538	0.168	CG17490
chr2L	22539107	22539127	+	TAGACATGTGGTACACGTCC	1.0	0.526	0.6121	0.5306	0.5666	0.6917	0.5851	0.4426	0.5809	0.0399	CG17490
chr2L	22539145	22539165	+	CAGCGTCAAATTTTTCACAC	1.0	0.5675	0.7352	0.4933	0.2656	0.4579	0.1153	-1.4116	-1.3957	0.2213	CG17490
chr2L	22539471	22539491	+	GCACAATGCCGAAGCCTTGC	1.0	0.4004	0.7069	0.3585	0.0	0.279	0.2071	-1.1227	-0.4705	0.1594	CG17490
chr2L	22539500	22539520	+	AAAAACATCCTGATTCACTA	0.6834	0.5377	0.7824	0.2512	0.0	0.3823	0.285	-0.0822	0.1279	0.2593	CG17490
chr2L	22539515	22539535	+	CACTAAGGCAAAAATTATAT	0.6089	0.337	0.6877	0.0993	0.0	0.1531	0.0394	-1.6207	-0.9437	0.0901	CG17490
chr2L	22539626	22539646	+	AAGTACCTATTGATATTGTC	1.0	0.3767	0.5904	0.4259	0.3028	0.5101	0.2585	-0.5269	0.1275	0.0847	CG17490
chr2L	22539645	22539665	+	CAGGGATAATGTTCTTCTAC	0.8	0.4236	0.7494	0.3911	0.3188	0.4124	0.3277	-0.4194	0.2967	0.0398	CG17490
chr2L	22550595	22550615	+	CTGCTACAGTTCCTGCCAAA	1.0	0.4847	0.7636	0.5562	0.1769	0.3422	0.2794	-1.028	-0.8753	0.234	CG17493
chr2L	22550609	22550629	+	GCCAAAAGGGGTACGCAACA	1.0	0.5727	0.7636	0.4084	0.3346	0.5244	0.5939	0.0649	-0.0597	0.1042	CG17493
chr2L	22550647	22550667	+	CCCCAAGTTCGAACTGTCTG	0.8092	0.5626	0.8332	0.3149	0.4717	0.646	0.3818	-0.1006	-0.9649	0.0879	CG17493
chr2L	22550668	22550688	+	GGCCCAAAAATGCGACATTA	0.8596	0.4267	0.5743	0.2925	0.1823	0.3148	0.2069	-1.2944	-0.7793	0.0301	CG17493
chr2L	22550671	22550691	+	CCAAAAATGCGACATTAAGG	0.7219	0.6089	0.819	0.271	0.0745	0.5733	0.4121	-0.0874	-0.2942	0.4738	CG17493
chr2L	22550696	22550716	+	TTTGATCTATTTGACAACGA	1.0	0.5947	0.7352	0.5262	0.0	0.4221	0.5269	-0.2194	-0.4773	0.3133	CG17493
chr2L	22550713	22550733	+	CGAAGGCACGGGTTACATTG	1.0	0.6538	0.8366	0.517	0.6437	0.6997	0.6076	0.4668	0.2315	0.2005	CG17493
chr2L	22550719	22550739	+	CACGGGTTACATTGAGGTAA	0.7857	0.4987	0.6346	0.4116	0.4303	0.5817	0.334	-0.3972	-0.2513	0.072	CG17493
chr2L	22550728	22550748	+	CATTGAGGTAAAGGAACTTA	1.0	0.4151	0.5636	0.5111	0.3625	0.5085	0.2897	-0.4775	-0.0036	0.0652	CG17493
chr2L	22550739	22550759	+	AGGAACTTAAGGTGGCCATT	0.8333	0.3738	0.7115	0.2698	0.2689	0.351	0.2103	-0.5039	0.5238	0.0675	CG17493
chr2L	22550764	22550784	+	TCTGGGATTCGAGCCAAAAA	1.0	0.4284	0.8155	0.4929	0.3277	0.4245	0.3424	-0.8063	-0.6817	0.0935	CG17493
chr2L	22550767	22550787	+	GGGATTCGAGCCAAAAAAGG	0.6739	0.6557	0.7516	0.5452	0.4419	0.7057	0.6729	0.7239	0.0038	0.5986	CG17493
chr2L	22550778	22550798	+	CAAAAAAGGAGGAGATTAAG	0.444	0.466	0.7138	0.4484	0.2126	0.4528	0.3081	0.2422	0.017	0.068	CG17493
chr2L	22550800	22550820	+	GATGATTTCCGACATTGACA	0.8052	0.6782	0.7636	0.1241	0.1064	0.619	0.5466	0.0942	0.09	0.2445	CG17493
chr2L	22550866	22550886	+	GACTATAAAGATGGCCGAAA	1.0	0.4169	0.6169	0.5505	0.3177	0.5429	0.2439	-0.5345	-0.1735	0.0299	CG17493
chr2L	22550875	22550895	+	GATGGCCGAAAAGGACACTA	0.7558	0.5554	0.6394	0.5077	0.5402	0.6696	0.6384	0.3613	0.2878	0.4223	CG17493
chr2L	22550890	22550910	+	CACTAAGGAAGAGATTCTTA	0.9824	0.4209	0.7019	0.2449	0.2213	0.36	0.2292	-0.614	0.1806	0.0359	CG17493
chr2L	22580013	22580033	+	AGAACCTGCTGTGAAGCCAG	1.0	0.6625	0.696	0.7116	0.615	0.7248	0.6679	1.0301	0.2162	0.3481	Slmap
chr2L	22580016	22580036	+	ACCTGCTGTGAAGCCAGAGG	1.0	0.6181	0.7999	0.5439	0.5902	0.6467	0.5627	1.0857	0.6086	0.3503	Slmap
chr2L	22580061	22580081	+	AACTGAAAAAAATTTGGAGC	0.9384	0.5236	0.6594	0.1704	0.0	0.2824	0.0701	-0.6164	-0.9236	0.0334	Slmap
chr2L	22580118	22580138	+	TATGGCTGATAGTAACAACG	1.0	0.7707	0.7846	0.5336	0.5692	0.7737	0.8675	1.5246	0.7734	0.8205	Slmap
chr2L	22580136	22580156	+	CGAGGCGTCCACGAAGAACC	1.0	0.542	0.7245	0.5273	0.5286	0.6907	0.5185	0.3259	0.0425	0.2036	Slmap
chr2L	22580305	22580325	+	TGCAGTCTGTTTAGCCCACT	1.0	0.5	0.6785	0.7753	0.4043	0.4037	0.2322	-0.914	-0.4781	0.1198	Slmap
chr2L	22580333	22580353	+	TAAACAATAGTGCTTTACAA	1.0	0.5203	0.7126	0.285	0.1427	0.5402	0.3811	0.0125	0.1315	0.1987	Slmap
chr2L	22580337	22580357	+	CAATAGTGCTTTACAAAGGG	1.0	0.6082	0.6647	0.5435	0.5494	0.6964	0.5243	0.3007	-0.2956	0.1991	Slmap
chr2L	22580407	22580427	+	TCTGGCGTAGATCTAGACAT	1.0	0.701	0.6961	0.5886	0.5792	0.697	0.6608	1.0778	1.1468	0.8599	Slmap
chr2L	22580436	22580456	+	GTCTGCCCCAACGCCATGTA	1.0	0.3996	0.7098	0.5014	0.4319	0.5626	0.4746	0.0925	0.2385	0.0273	Slmap
chr2L	22580517	22580537	+	TATATTGCTGCAGCCCAACC	1.0	0.5144	0.7777	0.498	0.2998	0.5628	0.5764	0.3232	0.5352	0.1413	Slmap
chr2L	22580526	22580546	+	GCAGCCCAACCAGGATTGCA	1.0	0.5944	0.535	0.4021	0.4365	0.5741	0.6476	0.3846	0.2791	0.2719	Slmap
chr2L	22580553	22580573	+	CCGCCTTATAGCTAAAAGTA	1.0	0.533	0.5492	0.536	0.3487	0.5256	0.5745	-0.358	-0.225	0.0541	Slmap
chr2L	22580562	22580582	+	AGCTAAAAGTAAGGCGGGTG	0.8664	0.4414	0.6377	0.559	0.5531	0.6156	0.2089	-1.1465	-1.3884	0.0148	Slmap
chr2L	22580745	22580765	+	TATTGTGAAGTTCGGCGTTG	0.9129	0.591	0.7149	0.6236	0.1821	0.5364	0.4197	0.05	-0.3903	0.1589	Slmap
chr2L	22580766	22580786	+	GGTAATTGAGAATTCACGTC	1.0	0.5002	0.6722	0.485	0.2999	0.6067	0.4439	0.1408	0.4078	0.302	Slmap
chr2L	22580769	22580789	+	AATTGAGAATTCACGTCAGG	1.0	0.6167	0.7716	0.4792	0.0635	0.5706	0.4261	0.1054	-0.2451	0.3603	Slmap
chr2L	22580823	22580843	+	CTTTCTACCCAATGGACAAG	0.7857	0.5701	0.6451	0.2656	0.0	0.4429	0.5223	0.0866	-0.3318	0.3124	Slmap
chr2L	22580838	22580858	+	ACAAGAGGCCATTTCAGTTG	0.7556	0.5655	0.8332	0.6034	0.4568	0.614	0.5936	-0.2179	-0.1313	0.3248	Slmap
chr2L	22580916	22580936	+	CCTAAGCTCGTTCCTCCAAG	1.0	0.6753	0.8709	0.436	0.6377	0.7098	0.4961	0.5282	0.0569	0.8456	Slmap
chr2L	22580927	22580947	+	TCCTCCAAGAGGCTGCACAA	0.7296	0.6801	0.6935	0.4377	0.4451	0.67	0.6359	0.5508	0.5187	0.1862	Slmap
chr2L	22580965	22580985	+	GCTAAATTAAGCAGCTTGCA	1.0	0.5775	0.6155	0.2236	0.0794	0.4966	0.3332	-0.1379	-0.1552	0.2964	Slmap
chr2L	22581111	22581131	+	AGAGAATGCACTGCGAAACG	1.0	0.6578	0.8474	0.4907	0.4945	0.678	0.7855	1.1526	0.3624	0.7435	Slmap
chr2L	22584117	22584137	+	ATAGATTGTAAAGCTTCTTG	1.0	0.5659	0.819	0.3112	0.444	0.685	0.4988	0.4285	0.4866	0.2806	Slmap
chr2L	22584150	22584170	+	GTACCAGTTGACTGCCAAAG	0.8497	0.6717	0.7067	0.5461	0.6326	0.6994	0.5629	0.3451	-0.0961	0.3324	Slmap
chr2L	22584162	22584182	+	TGCCAAAGAGGCCCTGCGGA	0.9076	0.5346	0.7431	0.4118	0.4418	0.6291	0.4383	0.4784	0.1034	0.0721	Slmap
chr2L	22584171	22584191	+	GGCCCTGCGGAAGGTCTACC	0.9036	0.4417	0.6654	0.3064	0.4191	0.4423	0.2985	-0.1641	0.2174	0.198	Slmap
chr2L	22584306	22584326	+	TGATTTCAATACCCGGTTAG	1.0	0.5006	0.7716	0.3647	0.2973	0.5201	0.4494	-0.1944	-0.0793	0.0505	Slmap
chr2L	22584318	22584338	+	CCGGTTAGAGGAACTTCAGC	0.8889	0.5595	0.7636	0.4653	0.2722	0.54	0.482	0.0936	0.1843	0.1149	Slmap
chr2L	22584339	22584359	+	GGAGTACATGGAATTCAAGA	0.9719	0.593	0.7494	0.4233	0.3966	0.6984	0.6256	0.8407	0.5442	0.4646	Slmap
chr2L	22584363	22584383	+	GTCAGTGCGCCAAGAACAAG	0.6835	0.5624	0.7091	0.4672	0.3894	0.6687	0.5937	0.6231	-0.0505	0.4226	Slmap
chr2L	22584393	22584413	+	GCAAGAATCACGCAGCTTAG	0.9445	0.5026	0.8663	0.4275	0.216	0.4722	0.28	0.2624	0.2164	0.812	Slmap
chr2L	22584420	22584440	+	AAATGGAAAGCTGACGACGC	0.9951	0.5691	0.7396	0.4443	0.2601	0.5993	0.5924	0.6441	0.2819	0.0426	Slmap
chr2L	22584435	22584455	+	GACGCAGGAGCTCGAGCTTA	1.0	0.4405	0.5838	0.5761	0.3404	0.4362	0.2609	-0.5923	-0.1645	0.0086	Slmap
chr2L	22584450	22584470	+	GCTTAAGGAGCTTCGTCTGC	0.5121	0.4928	0.7161	0.1754	0.1423	0.4527	0.3071	-0.2191	-0.2447	0.1614	Slmap
chr2L	22584501	22584521	+	GTCTGATACTGAACATTTGA	1.0	0.3134	0.6203	0.2841	0.2084	0.4355	0.2233	-0.6626	-0.269	0.106	Slmap
chr2L	22676007	22676027	+	CATGAAGTGGGGAAAACTTA	1.0	0.4398	0.7292	0.3306	0.305	0.4464	0.2617	-0.6964	-0.3192	0.0462	CG40006
chr2L	22676073	22676093	+	AACCGGCTGACAGTCACCTA	1.0	0.5424	0.8155	0.5731	0.5598	0.6433	0.5873	0.5266	0.8208	0.1016	CG40006
chr2L	22688033	22688053	+	ATTAGTTGCGCCATTATCAA	0.8228	0.4698	0.7777	0.5716	0.1605	0.4837	0.2308	-0.7853	-0.4044	0.19	CG40006
chr2L	22688078	22688098	+	ATATCCTTTAAGGCTGCCAT	1.0	0.5395	0.6793	0.4124	0.2774	0.6256	0.3437	-0.4406	-0.4181	0.3205	CG40006
chr2L	22688211	22688231	+	AAGAACTTAACGGTCTCGTT	0.7895	0.5244	0.7336	0.5351	0.3134	0.524	0.3688	0.0013	0.702	0.2837	CG40006
chr2L	22688414	22688434	+	GATAAGCCCAACCTTTTCAA	1.0	0.4607	0.8013	0.2754	0.281	0.5993	0.4353	-0.8372	-0.6056	0.3821	CG40006
chr2L	22688435	22688455	+	GGAAATCCAATTTGGAAGGA	1.0	0.4821	0.6155	0.3187	0.3286	0.6212	0.3526	-0.4307	-0.7786	0.1047	CG40006
chr2L	22688455	22688475	+	AGGTGTTGCCGAGAGTGGCC	0.9689	0.4785	0.6815	0.3936	0.3095	0.5231	0.3384	-0.3498	-0.5734	0.0578	CG40006
chr2L	22688462	22688482	+	GCCGAGAGTGGCCAGGGCGG	0.6511	0.3537	0.8851	0.6629	0.5878	0.5683	0.5098	0.4011	0.1869	0.0612	CG40006
chr2L	22688575	22688595	+	AGAACGGCTGGTTGGCAGTA	1.0	0.4073	0.626	0.6207	0.4855	0.5487	0.488	-0.3849	0.1717	0.0626	CG40006
chr2L	22718421	22718441	+	CATTTCCTCCTGCCAGACTA	1.0	0.4254	0.6959	0.3492	0.0608	0.4691	0.3509	-0.2878	-0.2276	0.2169	CG40006
chr2L	22718556	22718576	+	CGTAACTTACTTATAAACAT	0.7275	0.5391	0.6394	0.2236	0.2969	0.5888	0.3625	-0.6404	-0.4684	0.4207	CG40006
chr2L	22718656	22718676	+	TTAATATACAGATCGACTGG	1.0	0.6786	0.8049	0.4049	0.2351	0.6237	0.5552	0.9042	0.6135	0.5226	CG40006
chr2L	22755840	22755860	+	TTCATCAAAAACTCACGGGT	1.0	0.6291	0.6048	0.3539	0.3543	0.6239	0.4156	-0.0197	-0.0546	0.1063	CG40006
chr2L	22755981	22756001	+	TGAGCGGCACAAGACACCGC	0.5262	0.5921	0.7456	0.4079	0.5298	0.713	0.6488	0.8067	0.3827	0.2443	CG40006
chr2L	22756011	22756031	+	TCTGTGCTCAACCCAGATCC	1.0	0.4435	0.7339	0.4842	0.3887	0.5929	0.589	0.8309	0.761	0.0507	CG40006
chr2L	22925085	22925105	+	TTGTAGCGCTGTACACTTAA	1.0	0.3133	0.6722	0.5196	0.2904	0.4348	0.1226	-1.0805	-0.3058	0.1136	lt
chr2L	22925162	22925182	+	CTTATATTTGGAACTTTCCG	1.0	0.5582	0.8049	0.2229	0.3879	0.6477	0.2424	-0.061	-0.4329	0.5853	lt
chr2L	22925189	22925209	+	GTTTGTATATTTGACCATCA	0.9203	0.5742	0.6736	0.4673	0.238	0.4782	0.1514	-0.4887	-0.3515	0.0744	lt
chr2L	22925272	22925292	+	CAATATAGATGTAGATCATA	0.7012	0.3258	0.5352	0.2086	0.1431	0.3842	0.1081	-0.7372	-0.2143	0.0109	lt
chr2L	22925424	22925444	+	CAGCTTTGGCAAATTTATAA	1.0	0.402	0.7494	0.3727	0.0	0.211	0.0373	-1.1812	-0.6406	0.0746	lt
chr2L	22925618	22925638	+	GTTGAACTGTGCTCAGTCGA	1.0	0.6037	0.6961	0.6308	0.4719	0.6596	0.5948	0.5978	0.2371	0.4945	lt
chr2L	22925675	22925695	+	ATTGCCTGGGCAAGTCACAT	1.0	0.6081	0.6654	0.573	0.1452	0.4966	0.3467	0.274	0.6253	0.1556	lt
chr2L	22925731	22925751	+	ACTTGGATTAATAAAGTGGG	1.0	0.6166	0.6364	0.4671	0.4062	0.6532	0.5184	0.577	0.1856	0.3485	lt
chr2L	22925743	22925763	+	AAAGTGGGAGGTTCCTCCTC	0.9497	0.4923	0.8155	0.6176	0.4424	0.2907	0.4308	-0.2325	0.349	0.0233	lt
chr2L	22927498	22927518	+	GGTTGTTCTTGGCTTTCGCA	0.7712	0.5371	0.7003	0.3542	0.136	0.5969	0.2299	-0.0174	-0.2189	0.5949	lt
chr2L	22927570	22927590	+	ATACAAAATGAATAATAGCG	0.8696	0.7231	0.6603	0.336	0.2201	0.6197	0.5364	0.4716	0.0265	0.8959	lt
chr2L	22927609	22927629	+	TTTAACTTTACGCGGCTTTG	0.9292	0.4295	0.7954	0.3499	0.0	0.3261	0.1063	-0.9535	-0.9957	0.0582	lt
chr2L	22927651	22927671	+	TAGTCTGGGTGGCATAATCG	1.0	0.6611	0.7773	0.4998	0.6035	0.6926	0.7185	1.1449	0.5322	0.1352	lt
chr2L	22927681	22927701	+	CTTTTATATTGTGGCCCCAA	0.6798	0.5317	0.6169	0.6916	0.0	0.2964	0.1138	-1.2295	-1.2499	0.1325	lt
chr2L	22927743	22927763	+	TAGAATGGTTGATTAAACAC	1.0	0.6297	0.6536	0.6081	0.5033	0.7091	0.7255	1.0183	1.0414	0.2419	lt
chr2L	22938764	22938784	+	ATTTTAAAGTAAATTTGAGG	0.9894	0.507	0.729	0.3475	0.0	0.3267	0.066	-1.4821	-1.3906	0.2006	lt
chr2L	22938792	22938812	+	GAACTTATATCTGCGAATGG	0.875	0.6462	0.819	0.4019	0.3568	0.6464	0.6441	0.7282	0.3187	0.3447	lt
chr2L	22938952	22938972	+	AAACTTTGCCTCCGCATGCT	0.9218	0.4728	0.6723	0.3678	0.0	0.2106	0.289	-0.6133	-0.4668	0.0618	lt
chr2L	22938978	22938998	+	TGACAAAGTCCTTTGGGAAG	1.0	0.4977	0.819	0.3477	0.4085	0.61	0.3848	-0.081	-0.5792	0.2212	lt
chr2L	22939131	22939151	+	TGGTTTCCTGAATCTTATCA	1.0	0.4755	0.7019	0.3059	0.1525	0.4957	0.3416	-0.4987	-0.328	0.1217	lt
chr2L	22939249	22939269	+	GCTCTTTTGTATTCCTATCA	1.0	0.3699	0.7352	0.0973	0.1934	0.4039	0.1879	-1.6942	-1.406	0.059	lt
chr2L	22939344	22939364	+	TGTTCGTAGGTTGCAGAACA	1.0	0.6424	0.6024	0.6364	0.3722	0.6441	0.5892	0.2524	0.0	0.1114	lt
chr2L	22982406	22982426	+	AGCAGAGCGACTGCGACTTC	0.8253	0.2257	0.7919	0.4008	0.4242	0.4487	0.182	-0.9721	-0.162	0.0101	cta
chr2L	22982477	22982497	+	ATATTATCACATATCTAGTA	1.0	0.4373	0.6248	0.3783	0.0	0.3846	0.3454	-0.5372	0.0989	0.0873	cta
chr2L	22982496	22982516	+	AAGGCTGCGTAGTACCCCTG	1.0	0.7221	0.8106	0.8054	0.6695	0.6813	0.6733	1.1901	0.77	0.2784	cta
chr2L	22982571	22982591	+	AAAACACACCTTTCGACGTC	1.0	0.4848	0.645	0.3721	0.0	0.1377	0.2094	-0.9178	-0.7247	0.055	cta
chr2L	22982576	22982596	+	ACACCTTTCGACGTCAGGTA	1.0	0.5417	0.6591	0.398	0.3275	0.5813	0.4623	-0.1019	0.0862	0.2763	cta
chr2L	23004927	23004947	+	TTTAGCGCCTTTCTTGCGGT	1.0	0.5053	0.729	0.5386	0.0	0.4438	0.158	-0.0349	-0.357	0.2851	Cht10
chr2L	23004979	23004999	+	AAGTCCGCCCAAGAGTCATG	0.9551	0.6951	0.7443	0.4935	0.414	0.6384	0.6406	1.1333	0.7525	0.502	Cht10
chr2L	23004992	23005012	+	AGTCATGAGGCTGAATCGTA	1.0	0.6236	0.6473	0.6142	0.4603	0.5706	0.4954	0.3396	0.5688	0.097	Cht10
chr2L	23005064	23005084	+	CCGAATCAATATCTTCCGGC	1.0	0.5437	0.6722	0.3505	0.1958	0.5426	0.318	-0.0162	-0.3186	0.3175	Cht10
chr2L	23005166	23005186	+	CTTCTATGTTTTCCTCCTCA	1.0	0.5372	0.7494	0.2472	0.194	0.4291	0.1797	-1.3886	-1.4676	0.1265	Cht10
chr2L	23005218	23005238	+	TTCTTCACCTTCATTTTCGC	0.83	0.4263	0.7019	0.1223	0.0	0.3148	0.1188	-1.6786	-1.73	0.1662	Cht10
chr2L	23005306	23005326	+	TCCATGCCTGGGTACTCTGT	1.0	0.5305	0.8343	0.523	0.5534	0.6399	0.6558	0.6586	0.8191	0.1558	Cht10
chr2L	23005321	23005341	+	TCTGTAGGAGTCGTTTCGAT	1.0	0.6112	0.729	0.4467	0.401	0.4814	0.3473	-0.3174	0.0204	0.3387	Cht10
chr2L	23005405	23005425	+	CCAGGTATTTCCATTAAACT	1.0	0.5018	0.7494	0.3315	0.2719	0.4634	0.304	-0.8502	-0.6826	0.1379	Cht10
chr2L	23005444	23005464	+	TTATGGATTTCAGTGAGCAA	1.0	0.6239	0.7255	0.4476	0.0	0.5807	0.5761	0.1241	-0.0695	0.6245	Cht10
chr2L	23005569	23005589	+	GACCATATCGGGGCTATCGT	1.0	0.5454	0.8249	0.3038	0.4894	0.6136	0.4366	0.4944	0.5719	0.3471	Cht10
chr2L	23005600	23005620	+	TGAGTTCCCTTGTAAGCATA	1.0	0.5816	0.715	0.4838	0.3412	0.5402	0.2802	-0.7112	-0.188	0.1234	Cht10
chr2L	23012564	23012584	+	TCAAAATAGCGAGAGAGCTG	0.7241	0.5974	0.819	0.2842	0.1645	0.6045	0.5181	0.5886	0.1901	0.2309	Cht10
chr2L	23012600	23012620	+	GCATCAATGATTTTCCTGCT	1.0	0.5095	0.555	0.3778	0.3264	0.4838	0.3664	-0.9811	-0.7699	0.2898	Cht10
chr2L	23012633	23012653	+	GTGGACAACATAAGTCCACG	0.5872	0.7239	0.7482	0.3565	0.5608	0.651	0.6377	-0.0732	-0.571	0.6684	Cht10
chr2L	23012665	23012685	+	TTCAGAAAGCTCCTGTACCC	0.9596	0.6277	0.7636	0.4381	0.4897	0.6458	0.7058	0.5706	0.489	0.2886	Cht10
chr2L	23012748	23012768	+	GGTACTCCCAATCTAAATCA	1.0	0.5526	0.6121	0.2651	0.222	0.6321	0.6736	0.6981	0.6886	0.1201	Cht10
chr2L	23012781	23012801	+	CGTATTTTTCAATAAACTCG	1.0	0.5385	0.6949	0.0186	0.0153	0.4851	0.1376	-1.2192	-1.5533	0.1734	Cht10
chr2L	23012826	23012846	+	GGGCCATTGGACTTCGAACT	1.0	0.6001	0.6937	0.4911	0.5415	0.618	0.4647	0.4898	0.4183	0.1814	Cht10
chr2L	23012901	23012921	+	CCTTGATGCCCTTGCTTTTG	1.0	0.1438	0.7291	0.3318	0.2515	0.2787	0.1107	-1.8264	-1.9207	0.0409	Cht10
chr2L	23012944	23012964	+	GTTGTTTTCAACGTCAGCCC	1.0	0.4454	0.7494	0.2544	0.2744	0.6169	0.4623	-0.5357	-0.7409	0.427	Cht10
chr2L	23013067	23013087	+	ACCTATTCCTTTGCGGTACC	1.0	0.432	0.7019	0.3777	0.2723	0.376	0.3084	-0.8462	-0.6913	0.0348	Cht10
chr2L	23013113	23013133	+	ACTTTGTAGTGACTATCACG	1.0	0.7381	0.7135	0.2965	0.2792	0.6649	0.6482	0.9872	0.4997	0.8152	Cht10
chr2L	23013182	23013202	+	CTGGGGGTTTGTGGAGTCGG	0.5435	0.5493	0.7326	0.9585	0.775	0.7199	0.6068	0.1148	-0.5709	0.0565	Cht10
chr2L	23013318	23013338	+	GTGGACAGTCACTAGCCTGA	1.0	0.6108	0.7636	0.3825	0.5567	0.7543	0.6396	1.1033	1.0328	0.2556	Cht10
chr2L	23013330	23013350	+	TAGCCTGAAGGCGGTTCCAT	1.0	0.4986	0.6654	0.7097	0.5813	0.5906	0.4742	0.2317	0.5176	0.1238	Cht10
chr2L	23013364	23013384	+	TTTCGAACAGTTTCCTGGAT	1.0	0.4128	0.7148	0.2763	0.0062	0.362	0.0405	-1.1746	-0.8307	0.0466	Cht10
chr2L	23013464	23013484	+	GTTACGCATTGTACGTTCTC	1.0	0.4122	0.7173	0.3366	0.3207	0.4761	0.2704	-0.6953	-0.0972	0.0748	Cht10
chr2L	23013634	23013654	+	CATATATTGTGGTCGGCTTG	1.0	0.6126	0.8521	0.3972	0.4078	0.5453	0.3567	0.1218	-0.1109	0.1559	Cht10
chr2L	23013683	23013703	+	ATCTCTGACGGTTTCTTATT	1.0	0.1069	0.6463	0.3212	0.1712	0.2127	0.0496	-1.4754	-0.6822	0.0188	Cht10
chr2L	23013744	23013764	+	GGTTTGGATAAGAAGTACTT	0.8972	0.5085	0.7443	0.3427	0.3485	0.5973	0.5587	0.5804	1.068	0.3769	Cht10
chr2L	23013925	23013945	+	CTCGCCGCTTTTGCAATTCG	0.8889	0.3736	0.7101	0.3902	0.4143	0.4905	0.1853	-1.6067	-1.7843	0.0387	Cht10
chr2L	23013960	23013980	+	GGTTGATCCCTGCTGGAATG	1.0	0.6095	0.833	0.4225	0.5562	0.7063	0.6245	0.6237	0.0649	0.2387	Cht10
chr2L	23014033	23014053	+	TTTTGTAGTTGAACTCCACC	1.0	0.5414	0.7019	0.1735	0.0	0.3661	0.2577	-0.8938	-1.0493	0.4428	Cht10
chr2L	23014039	23014059	+	AGTTGAACTCCACCAGGGGA	0.863	0.598	0.5999	0.4368	0.453	0.629	0.4103	0.7837	0.3019	0.3211	Cht10
chr2L	23014093	23014113	+	GCTGATCTGCCCGCTTGGCA	1.0	0.5471	0.7573	0.3753	0.3222	0.5904	0.4522	0.0887	-0.2103	0.2867	Cht10
chr2L	23014160	23014180	+	CTACTAATTGTTGTCATTTG	1.0	0.3116	0.8049	0.5289	0.4111	0.4258	0.1827	-1.0251	-1.0343	0.0616	Cht10
chr2L	23014187	23014207	+	ACTGGTGTCGCCAATAATGT	1.0	0.6346	0.7919	0.2565	0.3928	0.6045	0.5858	0.6698	0.739	0.3055	Cht10
chr2L	23014262	23014282	+	CTATTAATGGCCCTAAGTAA	1.0	0.4422	0.6345	0.4851	0.1958	0.5499	0.3635	-0.2076	0.1766	0.2282	Cht10
chr2L	23014284	23014304	+	GATAAGATTCATTGCAACAT	1.0	0.4379	0.6879	0.2541	0.0923	0.538	0.4533	-0.1999	0.0394	0.0617	Cht10
chr2L	23014302	23014322	+	ATAGGTTTCGGAAGTCATCA	1.0	0.6358	0.7069	0.2234	0.3503	0.6319	0.4795	0.1244	0.3115	0.2406	Cht10
chr2L	23014315	23014335	+	GTCATCAAGGTCAATGGTCC	1.0	0.5146	0.7494	0.3847	0.4618	0.6318	0.4054	0.0948	-0.161	0.0276	Cht10
chr2L	23014470	23014490	+	TTATCCAATTAAACTTTGTT	0.7962	0.3553	0.5691	0.1648	0.102	0.34	0.0843	-1.5457	-1.3841	0.0981	Cht10
chr2L	23014505	23014525	+	TCGTAGTAAGCTAGCATTCC	1.0	0.3344	0.6546	0.4467	0.3137	0.4111	0.2563	-0.4571	0.5195	0.0115	Cht10
chr2L	23014535	23014555	+	GTCAATTCACCGGCATCTCC	1.0	0.4269	0.7292	0.1754	0.3236	0.5423	0.2774	-0.3777	-0.1133	0.05	Cht10
chr2L	23014543	23014563	+	ACCGGCATCTCCAGGTCCAG	0.9637	0.6243	0.7907	0.7409	0.6374	0.6493	0.5751	0.8198	0.3611	0.4137	Cht10
chr2L	23014653	23014673	+	CTCTTCGCGCTCCCATTTTT	1.0	0.1001	0.677	0.355	0.1419	0.201	-0.0397	-2.2829	-1.6254	0.0632	Cht10
chr2L	23014688	23014708	+	GTATAGTTTGTATTGTACTG	0.7878	0.6156	0.7668	0.2776	0.4816	0.6688	0.5807	0.3411	0.0802	0.5741	Cht10
chr2L	23014920	23014940	+	GTTCACGAAGAAGCTTAGTC	1.0	0.4236	0.729	0.3081	0.3157	0.4921	0.3656	-0.4224	0.1729	0.1356	Cht10
chr2L	23014940	23014960	+	AGGTTTGGCCTGTCAGTCAC	0.6363	0.511	0.6817	0.6965	0.4997	0.6213	0.328	-0.0779	-0.0744	0.0765	Cht10
chr2L	23014989	23015009	+	ACTTCGGGTAGTTCCAGTCT	1.0	0.5301	0.684	0.4608	0.2748	0.4863	0.5886	0.2569	0.6085	0.0562	Cht10
chr2L	23015129	23015149	+	CCACCCAATGCAATTAGTAC	0.8346	0.5431	0.6937	0.3287	0.0	0.3664	0.3928	-0.6125	-0.1379	0.1346	Cht10
chr2L	23015205	23015225	+	AATCGAATTCTCGAATTGTA	1.0	0.4575	0.6332	0.3852	0.0367	0.3271	0.1227	-1.0083	-0.468	0.0868	Cht10
chr2L	23015213	23015233	+	TCTCGAATTGTAAGGTGATC	1.0	0.3999	0.6785	0.2954	0.2013	0.3506	0.067	-1.397	-0.9526	0.0238	Cht10
chr2L	23015220	23015240	+	TTGTAAGGTGATCAGGATCC	1.0	0.4181	0.7019	0.6494	0.3002	0.5505	0.5624	-0.0396	0.0827	0.0178	Cht10
chr2L	23015224	23015244	+	AAGGTGATCAGGATCCAGGG	1.0	0.7889	0.841	0.8213	0.6307	0.7054	0.6192	1.2131	0.9243	0.4486	Cht10
chr2L	23015258	23015278	+	ATAATAGCAGAGCATAGATT	0.7532	0.4836	0.7966	0.2909	0.1909	0.574	0.3579	-0.1808	0.7994	0.3062	Cht10
chr2L	23015383	23015403	+	TGCCAACCCCAAAGCTCCGT	0.7705	0.6337	0.7069	0.4131	0.2615	0.551	0.4506	0.3351	0.3317	0.0561	Cht10
chr2L	23015400	23015420	+	CGTAGGACTGCTGGTGTTGC	0.854	0.2645	0.7446	0.449	0.3439	0.4449	0.356	-0.4643	-0.6666	0.0236	Cht10
chr2L	23015552	23015572	+	TACTTATCGGAAATGGTCCC	1.0	0.4624	0.6877	0.4494	0.3472	0.5675	0.4852	0.3571	0.2426	0.1576	Cht10
chr2L	23067459	23067479	+	TAGAAGGTGGCGACAATGCT	1.0	0.4623	0.7181	0.5693	0.4801	0.6195	0.6089	0.2483	0.186	0.0577	Spf45
chr2L	23067511	23067531	+	GATCCGTCCACCACGTTTGG	0.7404	0.508	0.8295	0.4002	0.4125	0.6407	0.4426	-0.0269	-0.237	0.3837	Spf45
chr2L	23067675	23067695	+	TATCAATGGACATTTCTTGG	0.6532	0.5616	0.819	0.3418	0.4019	0.6567	0.4441	0.0482	-0.0356	0.0766	Spf45
chr2L	23067680	23067700	+	ATGGACATTTCTTGGAGGGA	1.0	0.5452	0.6297	0.4767	0.4013	0.5976	0.4619	-0.4602	-0.7043	0.0159	Spf45
chr2L	23067683	23067703	+	GACATTTCTTGGAGGGAAGG	1.0	0.4688	0.7812	0.5057	0.4704	0.6214	0.3224	-0.0207	-0.3673	0.083	Spf45
chr2L	23067720	23067740	+	CACCTCCCTGTTTAGCTACA	1.0	0.4206	0.7636	0.3016	0.1457	0.2946	0.3398	-0.6912	-0.5086	0.1708	Spf45
chr2L	23067783	23067803	+	GGCCAAACCCGCTGAGCTTC	1.0	0.3152	0.6394	0.3227	0.1517	0.3635	0.2177	-1.1474	-0.7519	0.0094	Spf45
chr2L	23067950	23067970	+	TCATATTCATTTGGCCTTTG	0.6552	0.3248	0.6865	0.5568	0.312	0.3566	0.045	-1.3306	-1.2097	0.0505	Spf45
chr2L	23068011	23068031	+	TCCTTTCCAGTATGGATGGA	0.6691	0.5092	0.5823	0.326	0.3852	0.595	0.4078	-0.6795	-0.9102	0.0421	Spf45
chr2L	23068086	23068106	+	ATGTAACTTCTGGATCTGCA	0.9225	0.6551	0.6862	0.3686	0.201	0.6205	0.5048	0.6163	0.3918	0.1348	Spf45
chr2L	23162454	23162474	+	CGGACACCAAATTCTTGACT	1.0	0.5389	0.6796	0.3067	0.2842	0.4915	0.342	-0.3454	-0.2132	0.0711	CG12567
chr2L	23162462	23162482	+	AAATTCTTGACTAGGTCAGA	1.0	0.5721	0.631	0.1989	0.0	0.3344	0.2949	0.0011	0.181	0.0827	CG12567
chr2L	23162558	23162578	+	ACCATATTGTCCCACTTTCC	1.0	0.3101	0.7494	0.1986	0.1535	0.2469	0.1368	-0.961	0.0335	0.0263	CG12567
chr2L	23162563	23162583	+	ATTGTCCCACTTTCCAGGCC	1.0	0.4319	0.729	0.3722	0.0	0.3165	0.2312	-0.4082	-0.4814	0.0839	CG12567
chr2L	23162753	23162773	+	TCTCTCCATCCCTGTAATGC	1.0	0.5143	0.721	0.1159	0.0419	0.4237	0.5159	0.1644	0.197	0.0591	CG12567
chr2L	23162831	23162851	+	TCGTTATAGTCACGAAAAGC	0.9784	0.5409	0.5494	0.3559	0.0	0.4495	0.3117	-0.4658	-0.4898	0.1308	CG12567
chr2L	23162943	23162963	+	GCACGAATGCAAAATACTTC	1.0	0.4108	0.7494	0.0816	0.0	0.3145	0.0924	-1.3523	-0.7392	0.1869	CG12567
chr2L	23174046	23174066	+	GACATGCTTTCTTACCTGAA	1.0	0.5187	0.71	0.4065	0.3326	0.5136	0.3727	-0.6129	-0.4261	0.0708	CG12567
chr2L	23311838	23311858	+	TGCTCAGAATAATTTTTTTC	1.0	0.0973	0.6037	0.1465	0.0	0.1395	-0.0045	-2.5462	-2.0523	0.0178	Gpb5
chr2L	23311858	23311878	+	AGGACTTTAGCTATCTTTGT	1.0	0.312	0.6654	0.314	0.2944	0.4617	0.2582	-0.4381	0.3782	0.1151	Gpb5
chr2L	23311996	23312016	+	GTGACACAGTCCGATCTTCA	1.0	0.5572	0.7079	0.3094	0.3208	0.4993	0.2689	-0.6507	-0.0621	0.0552	Gpb5
chr2L	23312996	23313016	+	AACCATTATAAACACCTGCT	0.9844	0.5671	0.6722	0.3726	0.4023	0.5708	0.4696	0.0811	0.2828	0.0983	Tim23
chr2L	23313045	23313065	+	CGAAGTGCCTATCTGAGAGA	1.0	0.5416	0.7636	0.4402	0.3776	0.6576	0.3601	0.1225	0.0323	0.1707	Tim23
chr2L	23313137	23313157	+	GATATCGCGAATCATAGTTG	1.0	0.6919	0.8332	0.4021	0.3541	0.6659	0.6552	0.8164	0.6033	0.3783	Tim23
chr2L	13589	13609	+	AGCCTCTATTTGCCTCTCGA	1.0	0.5412	0.7966	0.2292	0.3628	0.5679	0.3338	-0.1879	-0.2186	0.3598	l(2)gl
chr2L	13923	13943	+	ATGCATGTTATGCTGGCTGG	1.0	0.5767	0.8521	0.8051	0.4949	0.6198	0.5438	0.4301	0.0204	0.2065	l(2)gl
chr2L	14108	14128	+	TTCGGGTAAGTCTATGAAGT	1.0	0.5696	0.7871	0.5714	0.4534	0.5527	0.2824	-0.1883	-0.1843	0.2012	l(2)gl
chr2L	14153	14173	+	GCCACCAACAATAAGTTGTC	0.961	0.5065	0.6166	0.2631	0.3753	0.4957	0.3402	-0.1795	0.1276	0.2046	l(2)gl
chr2L	14238	14258	+	AGTCCTGATTTCCGAAATGG	0.7377	0.6376	0.6251	0.4932	0.3814	0.6615	0.6519	0.4467	-0.0625	0.3996	l(2)gl
chr2L	14290	14310	+	TATCTGCAGCTGCGTCATCT	0.5597	0.5254	0.7918	0.3799	0.143	0.3866	0.3414	-0.469	0.0617	0.1901	l(2)gl
chr2L	14457	14477	+	ACAGATTCTTCTAAGTTATC	1.0	0.3384	0.7352	0.2565	0.1114	0.3336	0.0941	-0.9604	0.301	0.1456	l(2)gl
chr2L	14783	14803	+	GTGTCCATCGCTGGCGTGAA	1.0	0.5362	0.555	0.6967	0.5206	0.6123	0.3929	-0.3739	-0.3794	0.1574	l(2)gl
chr2L	14828	14848	+	TGCTGACCGTGGCATGCCGC	1.0	0.4426	0.7775	0.5786	0.4528	0.6135	0.4146	0.696	0.1989	0.187	l(2)gl
chr2L	14989	15009	+	ACATAATTAACATTCGACGG	1.0	0.7398	0.729	0.4958	0.1058	0.5491	0.6023	0.8745	0.3647	0.8133	l(2)gl
chr2L	15203	15223	+	TAGGGGAGTTTGGAAGTTGG	0.5749	0.5511	0.8224	0.8028	0.6857	0.6875	0.5575	0.3487	0.2315	0.3811	l(2)gl
chr2L	15406	15426	+	TTTTTAAGTTTGCCGTCAAA	0.5432	0.4125	0.7349	0.3745	0.0	0.0856	0.0172	-1.8379	-1.8466	0.6807	l(2)gl
chr2L	15579	15599	+	CTGACCGTACAATTCAACTC	1.0	0.5548	0.6796	0.4041	0.4593	0.6366	0.549	0.2202	0.4538	0.293	l(2)gl
chr2L	22868	22888	+	TTCTTGTACAATCTAGACGT	1.0	0.6765	0.6297	0.4236	0.0603	0.6131	0.5951	0.5513	0.4522	0.3599	Ir21a
chr2L	23024	23044	+	CAGATCCAACACAGAGTCAA	1.0	0.6392	0.6111	0.7415	0.4839	0.6323	0.5617	0.4518	0.4912	0.2726	Ir21a
chr2L	23031	23051	+	AACACAGAGTCAACGGTGTC	1.0	0.4836	0.645	0.5369	0.4463	0.4681	0.4123	-0.863	-0.6431	0.055	Ir21a
chr2L	23165	23185	+	GTTGCTCCACGAGTATTTTC	1.0	0.3192	0.6405	0.3958	0.1114	0.3024	0.0952	-1.1526	-0.6138	0.3421	Ir21a
chr2L	23260	23280	+	TTAAATGGCTAAGTGTCAAA	0.8869	0.5358	0.7494	0.4825	0.0	0.3758	0.2708	-0.5127	-0.111	0.8682	Ir21a
chr2L	23264	23284	+	ATGGCTAAGTGTCAAACGGT	1.0	0.6531	0.5633	0.7277	0.5355	0.6907	0.6492	0.7883	0.7795	0.3538	Ir21a
chr2L	23277	23297	+	AAACGGTCGGTAAAAACTAT	0.6541	0.5519	0.7197	0.3521	0.0989	0.3275	0.1847	-0.7509	0.0385	0.1292	Ir21a
chr2L	23334	23354	+	ACCCAGACTGGCCATTGGAA	1.0	0.6139	0.7667	0.4417	0.4789	0.6225	0.6123	0.3351	0.3833	0.3528	Ir21a
chr2L	23358	23378	+	CCCATTATGGCTCTGTATTT	1.0	0.2834	0.7494	0.4315	0.2628	0.2662	0.1318	-1.3137	-0.3905	0.0473	Ir21a
chr2L	23399	23419	+	TGTTATGAAAGCTGCACAAT	1.0	0.3778	0.631	0.4177	0.0916	0.3919	0.2149	-0.6947	-0.062	0.0459	Ir21a
chr2L	23459	23479	+	TTCCTGTGTTATATATATAC	1.0	0.4987	0.6771	0.3567	0.321	0.5006	0.328	-0.3547	0.3997	0.1292	Ir21a
chr2L	23667	23687	+	GTGCGAATTCGAAAAATAAA	0.6539	0.3457	0.6678	0.3661	0.0	0.2491	0.1009	-1.2388	-1.0167	0.3771	Ir21a
chr2L	23670	23690	+	CGAATTCGAAAAATAAACGG	1.0	0.7465	0.7091	0.5737	0.225	0.6187	0.7032	1.0268	0.2222	0.8076	Ir21a
chr2L	23681	23701	+	AATAAACGGCGGCTGATTTG	1.0	0.4823	0.8946	0.5231	0.4398	0.5243	0.4663	0.1501	0.404	0.1589	Ir21a
chr2L	23790	23810	+	ATCCAGCTGGTTAGCACTAC	1.0	0.4395	0.7304	0.6076	0.4898	0.5243	0.4246	-0.9467	-0.0307	0.064	Ir21a
chr2L	23914	23934	+	TAAGCAATACTCACGCGCAT	1.0	0.5505	0.6937	0.431	0.1319	0.5512	0.2883	-0.2673	-0.2974	0.3861	Ir21a
chr2L	24043	24063	+	ACTACACGACTTTCAGTTTG	1.0	0.4732	0.6818	0.3468	0.3129	0.3812	0.3048	-0.7463	-0.609	0.1165	Ir21a
chr2L	24789	24809	+	AAGCTATCATAATATATGAC	1.0	0.6224	0.6722	0.5007	0.3801	0.5874	0.5368	0.4274	0.7715	0.3298	Ir21a
chr2L	24940	24960	+	CTTGAAATGTAGGGACAATA	1.0	0.4615	0.6441	0.5598	0.2965	0.4117	0.2516	-0.6612	-0.0453	0.2392	Ir21a
chr2L	24952	24972	+	GGACAATACGGCGTTTTTGA	0.7128	0.4012	0.7777	0.2777	0.2088	0.4403	0.2757	-1.2963	-0.964	0.3674	Ir21a
chr2L	31929	31949	+	GCCGTAGTCTGGAGGAACTC	0.8308	0.5643	0.7399	0.5116	0.5656	0.6378	0.5301	0.5669	0.7353	0.3851	Cda5
chr2L	31954	31974	+	AGGCAGGAGAATTTGTGTAG	1.0	0.5751	0.8426	0.642	0.5219	0.6405	0.4787	0.2218	0.098	0.1583	Cda5
chr2L	32031	32051	+	AAGTTCTCAAGGCTTTTGAA	0.6392	0.551	0.7003	0.4032	0.4125	0.6037	0.5472	-0.4952	-0.2406	0.5496	Cda5
chr2L	32137	32157	+	TTGGTAGAAAATTCTGTTCT	1.0	0.4082	0.7352	0.4727	0.2044	0.3042	0.2294	-0.6019	-0.2152	0.0178	Cda5
chr2L	32637	32657	+	TTGGGCTCTGGTTCTGTGTT	0.7175	0.3663	0.7431	0.7038	0.5039	0.4329	0.4257	-0.4388	-0.4009	0.1307	Cda5
chr2L	32730	32750	+	TCATTCAGCCGAATGCCACT	1.0	0.5215	0.7161	0.131	0.0	0.2216	0.4541	-0.4775	-0.1	0.6998	Cda5
chr2L	32750	32770	+	CGGGCTTGTACCATACGCTG	1.0	0.6973	0.6818	0.6393	0.6576	0.7198	0.6998	1.0585	0.4708	0.489	Cda5
chr2L	32811	32831	+	TCAAAGGAGCGACTCTTTGG	1.0	0.5056	0.8709	0.4988	0.3716	0.6287	0.6788	0.2462	0.2007	0.3258	Cda5
chr2L	32868	32888	+	AAGGCACTGTCAACGTTGTC	1.0	0.4039	0.6591	0.577	0.4369	0.4688	0.3621	-0.5652	-0.1627	0.0963	Cda5
chr2L	32922	32942	+	GGCCTTTGCGTGGTGGTGGG	0.5182	0.3669	0.8316	0.6275	0.5849	0.601	0.2505	-0.5091	-1.1395	0.0844	Cda5
chr2L	33026	33046	+	GTTTTGAGCTTGAGGGTAAC	1.0	0.4284	0.7018	0.505	0.064	0.3652	0.2716	-0.7882	-0.606	0.182	Cda5
chr2L	33946	33966	+	GCATGGCTTCCGTTATGTGG	0.7967	0.6459	0.7749	0.6916	0.4882	0.6785	0.7028	1.122	0.6976	0.7276	Cda5
chr2L	33987	34007	+	CGATCGTGTTGGTGGAGTTC	1.0	0.3922	0.6462	0.5946	0.4852	0.5055	0.4074	-0.297	-0.0331	0.0659	Cda5
chr2L	33999	34019	+	TGGAGTTCCGGTGGTCTTGT	1.0	0.4599	0.721	0.6632	0.5511	0.502	0.3469	-0.1953	0.0876	0.2766	Cda5
chr2L	34044	34064	+	TAGGTCAAAGTCTTCCGTAC	1.0	0.5771	0.7494	0.6697	0.4977	0.631	0.4742	0.1515	0.7044	0.1106	Cda5
chr2L	34068	34088	+	ATGGGGCCTTGACTTGACTT	0.6777	0.5868	0.8155	0.7117	0.5469	0.6225	0.4997	0.1183	0.3872	0.3661	Cda5
chr2L	34079	34099	+	ACTTGACTTCGGTTAGTAAA	1.0	0.4165	0.6675	0.4655	0.0651	0.401	0.2493	-0.4651	-0.0183	0.4674	Cda5
chr2L	34138	34158	+	TAGTCGCTAGACCCGCCCTT	1.0	0.5673	0.6982	0.7593	0.4659	0.4922	0.447	0.1785	0.5947	0.7816	Cda5
chr2L	34232	34252	+	GTGTGCTCGAGTGGCTGGCT	0.9847	0.4581	0.6248	0.657	0.5374	0.5752	0.3005	-0.0946	-0.1627	0.0293	Cda5
chr2L	34765	34785	+	TTTTCGTAAGAGGGGGGCTT	0.7576	0.3935	0.6462	0.5878	0.0	0.0242	0.1026	-1.2641	-1.3437	0.2273	Cda5
chr2L	34773	34793	+	AGAGGGGGGCTTCGGAGTGG	0.7441	0.418	0.8426	0.9446	0.6761	0.5512	0.5907	-0.2404	-0.1873	0.0312	Cda5
chr2L	34790	34810	+	TGGCGGGAAGCTCTAAGGGG	1.0	0.6522	0.7547	0.9049	0.6196	0.6709	0.5646	1.0276	0.7981	0.2895	Cda5
chr2L	34837	34857	+	CGCACTGCCGACTGATACTG	1.0	0.5291	0.6393	0.5573	0.5225	0.6721	0.6711	0.3858	-0.2786	0.343	Cda5
chr2L	35110	35130	+	CGATTGGGCTCTGACTGTTG	1.0	0.5628	0.8235	0.7392	0.5665	0.6394	0.6019	0.2102	-0.0915	0.1598	Cda5
chr2L	35113	35133	+	TTGGGCTCTGACTGTTGCGG	1.0	0.5834	0.7907	0.7378	0.4376	0.6495	0.5797	0.7211	0.0819	0.2344	Cda5
chr2L	35148	35168	+	GGGCTGTACAAATATATTAG	1.0	0.596	0.8284	0.393	0.4464	0.6187	0.3695	0.3343	0.3849	0.3271	Cda5
chr2L	35155	35175	+	ACAAATATATTAGCGGGTTG	0.6462	0.55	0.7907	0.5279	0.158	0.4429	0.2609	-0.5626	-0.4617	0.384	Cda5
chr2L	35173	35193	+	TGCGGTGTCCCTAGCGATGA	0.7233	0.5116	0.721	0.5846	0.5831	0.6538	0.496	0.5949	0.4247	0.1443	Cda5
chr2L	35747	35767	+	GTGTCTTTCTGGACTTGAGC	1.0	0.5564	0.6793	0.344	0.2532	0.6006	0.4213	0.2174	0.3097	0.4236	Cda5
chr2L	35778	35798	+	GAGTTTAGAGGAATGCCGCC	1.0	0.5284	0.639	0.4373	0.3544	0.6126	0.4953	-0.0504	-0.2946	0.6853	Cda5
chr2L	35822	35842	+	TAAGACAACGGTATTGCTTT	1.0	0.3795	0.7636	0.3837	0.1797	0.3213	0.2245	-1.0217	-0.4255	0.0223	Cda5
chr2L	35899	35919	+	GTTGTCCTCGTATGCGTGGT	1.0	0.5442	0.6581	0.6066	0.5361	0.6578	0.3965	0.0061	-0.2394	0.2945	Cda5
chr2L	36030	36050	+	GATTGTGGGGCGTTGGATTC	1.0	0.236	0.7775	0.6347	0.4405	0.4207	0.1715	-0.7479	-0.2263	0.0083	Cda5
chr2L	36101	36121	+	GCTTATAAATGAGGGCACGT	1.0	0.695	0.6169	0.2303	0.3541	0.61	0.4967	0.5776	0.5092	0.5761	Cda5
chr2L	36144	36164	+	TCCTGGGTGAAGTTGGGAAA	1.0	0.4961	0.7727	0.6372	0.5555	0.6202	0.3648	-0.2437	-0.2145	0.3101	Cda5
chr2L	36151	36171	+	TGAAGTTGGGAAACGGACGT	0.8	0.6942	0.7636	0.6252	0.5687	0.6561	0.3414	-0.2245	-0.4478	0.1638	Cda5
chr2L	36241	36261	+	GTCTTACTGTAGCCAAATGT	0.7761	0.588	0.6675	0.4642	0.3437	0.6426	0.5577	0.4628	0.4328	0.2675	Cda5
chr2L	36244	36264	+	TTACTGTAGCCAAATGTCGG	1.0	0.6516	0.8568	0.357	0.2208	0.59	0.5063	0.5662	-0.0344	0.4402	Cda5
chr2L	36263	36283	+	GCGGGGAGGGGCCATGGTCT	1.0	0.3568	0.8438	0.7453	0.4667	0.4693	0.2444	0.0938	0.1991	0.0153	Cda5
chr2L	36294	36314	+	ATATAAGGAGGCATTTGAGA	1.0	0.6189	0.7161	0.5241	0.1368	0.617	0.4731	0.4975	0.687	0.4351	Cda5
chr2L	36401	36421	+	AGTGGTTGATGTGTTGTAGA	1.0	0.5549	0.7636	0.632	0.4028	0.6145	0.4287	0.3922	0.5146	0.4281	Cda5
chr2L	36489	36509	+	TTCAGAATCCTCATTGTAGT	1.0	0.5244	0.7494	0.5091	0.0139	0.3284	0.0241	-1.3774	-1.2534	0.3918	Cda5
chr2L	36513	36533	+	GTGCTCTGCGTGGGGAGTGT	0.6341	0.5448	0.7682	0.6632	0.5911	0.6141	0.3626	0.3307	0.3444	0.2393	Cda5
chr2L	36614	36634	+	GGTGCTGGTACTCCCAGTTA	1.0	0.4142	0.7221	0.5924	0.6095	0.558	0.486	0.1357	0.5365	0.1255	Cda5
chr2L	36633	36653	+	ACGGGGCGACGATTAACCAG	1.0	0.7285	0.8035	0.8332	0.6297	0.7028	0.7558	1.2351	0.7039	0.497	Cda5
chr2L	36696	36716	+	TCTTTCAAATATTTGATCAA	0.6383	0.4546	0.6594	0.272	0.0	0.3255	0.1759	-1.1908	-1.1606	0.3445	Cda5
chr2L	36708	36728	+	TTGATCAACGGATTAACAGC	1.0	0.52	0.6678	0.346	0.2874	0.6013	0.3378	-0.0159	-0.1022	0.185	Cda5
chr2L	36902	36922	+	GATGGCGTAGCTAATGCCTT	1.0	0.4699	0.7777	0.522	0.4292	0.4409	0.4231	-0.0669	0.0575	0.1414	Cda5
chr2L	36999	37019	+	ATACTCTGAGTCACATGCAG	1.0	0.6851	0.7658	0.5866	0.4706	0.6625	0.5418	0.8851	0.5271	0.8681	Cda5
chr2L	37050	37070	+	GAATGATCAATCTGGTTTGG	1.0	0.5868	0.7007	0.5061	0.2529	0.5368	0.4411	0.2219	-0.0087	0.1325	Cda5
chr2L	37172	37192	+	ATACTGGGATATCAACTTGC	1.0	0.4688	0.7055	0.3329	0.2221	0.4817	0.3063	-0.1845	0.4393	0.3867	Cda5
chr2L	37278	37298	+	ACCTGTTGTGAGAGCTTGGA	0.6436	0.554	0.6295	0.5543	0.5845	0.6309	0.4103	0.0042	-0.1187	0.191	Cda5
chr2L	37319	37339	+	AGTGGTGCTAATTGTGGGTA	0.8235	0.5167	0.6439	0.6268	0.5617	0.6371	0.4268	-0.1565	-0.2905	0.0264	Cda5
chr2L	37344	37364	+	GTGACTGCTTGATTGGGTAC	1.0	0.5612	0.6796	0.5913	0.6078	0.7088	0.3264	0.3298	0.3574	0.223	Cda5
chr2L	37369	37389	+	TTATTGGCTGATTGTCCAGA	1.0	0.6227	0.6688	0.4588	0.0259	0.4814	0.37	0.2471	0.1364	0.8028	Cda5
chr2L	37511	37531	+	AGGACTAGTTTGAGCTGCAC	0.8283	0.5733	0.6417	0.6459	0.4883	0.7019	0.6062	0.4348	0.5167	0.3521	Cda5
chr2L	37560	37580	+	GGACGAAAGTCATCCTCCAG	1.0	0.7207	0.8332	0.5639	0.5558	0.6437	0.4931	0.1085	-0.1144	0.5407	Cda5
chr2L	37563	37583	+	CGAAAGTCATCCTCCAGCGG	0.8036	0.5903	0.8568	0.5279	0.3608	0.6155	0.4894	0.4853	0.0499	0.2876	Cda5
chr2L	37589	37609	+	AGGCAACGAAAGATTGTAGC	1.0	0.5714	0.7824	0.5488	0.1964	0.5273	0.374	-0.246	-0.1165	0.34	Cda5
chr2L	37673	37693	+	ATGCACGTATGAGTGGTAGC	1.0	0.5227	0.7636	0.5189	0.3105	0.4877	0.4451	-0.1731	0.1646	0.2398	Cda5
chr2L	37819	37839	+	GAGGGGGTGCGTCAATGGCG	0.9694	0.5873	0.7689	0.7882	0.6183	0.6721	0.6794	0.6383	-0.0104	0.5446	Cda5
chr2L	37833	37853	+	ATGGCGCGGTAGTTTTGTCC	0.77	0.5407	0.7787	0.5652	0.5074	0.6674	0.5247	-0.1129	0.0745	0.0224	Cda5
chr2L	38037	38057	+	TTACACATCCTACCAATTGC	1.0	0.4948	0.6961	0.1242	0.1985	0.4461	0.3956	0.0217	0.3972	0.588	Cda5
chr2L	38108	38128	+	CTCAGTAGAAACAGAAAGCG	1.0	0.5741	0.6178	0.5457	0.5131	0.6711	0.6916	0.8187	-0.0225	0.8015	Cda5
chr2L	38184	38204	+	TTTTCTTCTGAAACTTTCGT	1.0	0.5646	0.6321	0.4039	0.0	0.3608	0.0193	-1.4877	-1.5052	0.7563	Cda5
chr2L	38203	38223	+	TCGGCTGGGCACTAAGGTCG	0.7224	0.5702	0.7101	0.8779	0.6313	0.6739	0.625	0.8408	0.2322	0.1509	Cda5
chr2L	38233	38253	+	GTCGCCTACTTTCATCAAGT	1.0	0.5668	0.6937	0.4163	0.3012	0.4795	0.3239	-0.1205	0.0626	0.5486	Cda5
chr2L	38521	38541	+	AATAACAGCTTACCTATAGG	1.0	0.6747	0.8332	0.3932	0.4811	0.7073	0.6242	0.8959	0.7746	0.7217	Cda5
chr2L	38620	38640	+	ATCGCGTTGAACTTGACTAA	1.0	0.5671	0.7173	0.3917	0.4404	0.648	0.4071	-0.1869	0.2745	0.4002	Cda5
chr2L	38655	38675	+	CTCGATACACTCTCTGCTGA	1.0	0.6089	0.7636	0.3417	0.2284	0.5091	0.2663	-0.1245	-0.4795	0.2504	Cda5
chr2L	38659	38679	+	ATACACTCTCTGCTGACGGT	1.0	0.6616	0.762	0.3529	0.3895	0.6538	0.6093	0.7986	0.8269	0.8667	Cda5
chr2L	38681	38701	+	GACTCCTCTTCTTCCACAGG	0.5545	0.6527	0.7159	0.529	0.4266	0.645	0.5671	0.4961	0.0336	0.4615	Cda5
chr2L	39310	39330	+	TCCTCCTGGGAGTCGATCAG	1.0	0.646	0.7773	0.5735	0.5813	0.6353	0.6217	0.6857	0.3318	0.3388	Cda5
chr2L	39340	39360	+	TGACCACGCGACGTGATTAC	1.0	0.4525	0.7363	0.4112	0.3743	0.4518	0.2433	-0.5896	0.1897	0.289	Cda5
chr2L	39364	39384	+	TTTGGTGACACTCGCAGCTC	0.9589	0.4693	0.721	0.6565	0.2583	0.465	0.4923	0.1909	0.2607	0.0684	Cda5
chr2L	39433	39453	+	GGAGAACGATGGTACTGTGG	1.0	0.7428	0.8663	0.7827	0.6691	0.7397	0.7381	1.2829	0.7288	0.544	Cda5
chr2L	39477	39497	+	GCCACCCTGACTGCTGAAAG	1.0	0.6463	0.7918	0.6178	0.5521	0.667	0.6196	0.8777	0.1013	0.4462	Cda5
chr2L	67935	67955	+	TTACCGCCAAGTAGAGGCCA	1.0	0.6331	0.5932	0.5625	0.4702	0.6101	0.5648	0.6045	0.5384	0.7589	dbr
chr2L	67979	67999	+	AACATACTCAGCTCGTGTTT	0.6573	0.2877	0.7636	0.4478	0.0591	0.2994	0.1482	-1.1415	-0.3982	0.059	dbr
chr2L	68083	68103	+	GCCTAAGAATGCGAGGGAAG	1.0	0.5301	0.7716	0.5586	0.5565	0.6485	0.5484	0.3261	-0.0083	0.365	dbr
chr2L	68146	68166	+	CCGACACGACGAAGTCCAAG	1.0	0.6566	0.7067	0.4774	0.5	0.6548	0.5092	0.536	-0.2134	0.8303	dbr
chr2L	68188	68208	+	CATTTTGCTGACCCACGTGC	1.0	0.5174	0.6487	0.5883	0.1406	0.5307	0.4217	-0.1235	-0.2091	0.6214	dbr
chr2L	68195	68215	+	CTGACCCACGTGCCGGAGTC	1.0	0.4045	0.7205	0.7254	0.4091	0.3912	0.1489	-0.8306	-0.7177	0.0233	dbr
chr2L	68252	68272	+	CTGGAGCTGGCCCCAAAAAC	0.8235	0.3924	0.7622	0.7427	0.4729	0.4933	0.4702	-0.3925	0.1015	0.0873	dbr
chr2L	68374	68394	+	TACAGACACTAGGTATGGAT	1.0	0.5257	0.6662	0.5328	0.5133	0.621	0.3797	0.4634	0.7467	0.1604	dbr
chr2L	68533	68553	+	CCAGACTCATGGGCGCATCA	1.0	0.5591	0.8249	0.3635	0.4209	0.5748	0.5665	-0.1495	-0.0367	0.0746	dbr
chr2L	68570	68590	+	GTCCAAGCAGAGGACAATAC	0.8704	0.5672	0.8108	0.4786	0.4426	0.5301	0.5111	-0.3274	0.2774	0.2383	dbr
chr2L	68732	68752	+	AACATTAAAGCCATGCGTAC	1.0	0.5574	0.7352	0.3451	0.0771	0.46	0.2504	-0.5974	0.065	0.07	dbr
chr2L	68872	68892	+	GCCAGAGCACATGATCTTTG	1.0	0.5087	0.8332	0.4404	0.3414	0.4112	0.3628	-0.2974	-0.0959	0.5016	dbr
chr2L	68917	68937	+	TGAAGAACAATTTCTTCAAA	0.9719	0.406	0.7352	0.2527	0.0289	0.2586	0.0202	-1.5551	-1.4342	0.3098	dbr
chr2L	68992	69012	+	AAAACTCGATTTAACTATAT	1.0	0.3756	0.6654	0.3646	0.0	0.0842	0.109	-1.4332	-0.5881	0.0889	dbr
chr2L	69305	69325	+	CATCCACTTTCCTCAGCTAT	0.7225	0.4424	0.6263	0.3696	0.1728	0.3807	0.1755	-1.5569	-1.0337	0.0833	dbr
chr2L	69406	69426	+	TAAACTTCCACCAGAAACGT	1.0	0.6685	0.5554	0.3994	0.1098	0.5613	0.6176	0.8083	0.6122	0.485	dbr
chr2L	69433	69453	+	ATTAGTGCCTTCCAGTCCCA	1.0	0.6375	0.7777	0.5504	0.4945	0.6628	0.604	0.5886	0.606	0.7738	dbr
chr2L	69469	69489	+	GCCTGTGCGTCACAAAAAGG	0.6939	0.6267	0.7183	0.6609	0.448	0.6702	0.7035	0.6095	-0.0001	0.8588	dbr
chr2L	69640	69660	+	TTCGCAGTTCGAATCAAATC	1.0	0.4117	0.6937	0.4119	0.1785	0.3554	0.1625	-1.0488	-0.4259	0.0975	dbr
chr2L	72613	72633	+	AATACTCCTGGCTTGCCACT	1.0	0.5766	0.7079	0.4291	0.2097	0.4069	0.4853	-0.1072	0.278	0.7078	galectin
chr2L	72777	72797	+	AAACATCCGATCCAATGCAT	1.0	0.6127	0.6961	0.586	0.1105	0.5138	0.5784	0.2884	0.3854	0.4382	galectin
chr2L	72811	72831	+	AGATTTTGCAGCCATTGAGG	1.0	0.5454	0.7858	0.4844	0.0	0.5949	0.4938	-0.1572	-0.1183	0.4076	galectin
chr2L	72886	72906	+	ACACAAGAGGTTTTTACAGG	1.0	0.6234	0.819	0.4855	0.2939	0.5622	0.3629	-0.7286	-0.8785	0.4799	galectin
chr2L	72910	72930	+	GGGCACAAGACCCTTTCCTT	0.6723	0.4383	0.7777	0.5706	0.523	0.4952	0.3603	-0.2688	0.206	0.2156	galectin
chr2L	72923	72943	+	TTTCCTTCGGATTGCATCAG	0.8	0.5518	0.7067	0.5974	0.1916	0.4618	0.499	-0.0916	-0.3135	0.3853	galectin
chr2L	73563	73583	+	CGAAATATGGATGCCTTGGA	0.8338	0.6207	0.7006	0.5358	0.5151	0.6575	0.5252	0.4088	0.2773	0.3451	galectin
chr2L	74964	74984	+	GAGCGAAGGGATAAGTTTCA	1.0	0.4639	0.7636	0.3802	0.4415	0.4918	0.278	-0.3885	0.4851	0.1418	galectin
chr2L	75118	75138	+	TGGCGCTCCACATTAATCCA	1.0	0.6621	0.6961	0.5794	0.5804	0.675	0.7103	0.8107	0.7581	0.8645	galectin
chr2L	75188	75208	+	GGGAAACGAGGAAGTGTCCT	1.0	0.5859	0.6927	0.5613	0.5214	0.5799	0.535	-0.0299	0.0817	0.3176	galectin
chr2L	75266	75286	+	TGAGGCATGCTATATGATAT	0.8421	0.4862	0.7636	0.4548	0.4549	0.5389	0.3197	-0.1299	0.5111	0.3315	galectin
chr2L	75273	75293	+	TGCTATATGATATCGGTAAA	1.0	0.402	0.6736	0.4409	0.3854	0.4903	0.1151	-1.0346	-0.5149	0.1313	galectin
chr2L	76574	76594	+	GGACTTTGTTTCGTCTTCCA	0.9706	0.5573	0.7494	0.436	0.372	0.5658	0.3661	-0.2879	-0.3215	0.6223	CG11374
chr2L	76770	76790	+	ATTTAACCTTCCAGCTGAAC	1.0	0.3567	0.6452	0.3521	0.0	0.3073	0.0741	-0.8925	-0.5329	0.0384	CG11374
chr2L	76832	76852	+	TGCTTCTTTATTTCTGTCAA	1.0	0.4821	0.6736	0.3406	0.1005	0.3024	0.0172	-1.2702	-1.5618	0.0662	CG11374
chr2L	76872	76892	+	ATTTTCACCGTATGCCTTAT	1.0	0.2971	0.6452	0.4652	0.0	0.1602	0.0589	-1.919	-1.118	0.0711	CG11374
chr2L	76898	76918	+	TTGGAAGCTGTGGATGTACT	0.8939	0.5823	0.8108	0.6478	0.4649	0.5193	0.4638	0.033	0.1246	0.188	CG11374
chr2L	83681	83701	+	TTCCTTCAACGTTTTTTTGG	1.0	0.4045	0.819	0.3638	0.1784	0.3938	0.0812	-1.8921	-1.947	0.3174	net
chr2L	83708	83728	+	CTGTTTTCCAATTAGCAATG	0.7169	0.6345	0.7432	0.4004	0.05	0.407	0.5207	-1.3958	-1.4861	0.304	net
chr2L	83829	83849	+	CTGTGAAGAGTCGTAACTCC	1.0	0.574	0.6345	0.5604	0.5839	0.6717	0.5425	0.4347	0.3629	0.1052	net
chr2L	83853	83873	+	TGGCGAACATATATATGTGC	1.0	0.5929	0.6536	0.4712	0.3708	0.6668	0.442	0.7417	0.859	0.2267	net
chr2L	83910	83930	+	GAAGGTATGCAACTGTTGGG	1.0	0.6778	0.7844	0.6841	0.548	0.6637	0.6477	0.7354	0.35	0.534	net
chr2L	83954	83974	+	CGTTAGGACAACTGCCGAAT	1.0	0.4586	0.6688	0.5758	0.2491	0.3986	0.2665	-0.2263	0.204	0.064	net
chr2L	83957	83977	+	TAGGACAACTGCCGAATCGG	0.5714	0.6643	0.7091	0.7547	0.6254	0.7143	0.7478	1.1102	0.3166	0.4387	net
chr2L	83988	84008	+	TATCGTATGCGTTTCTTTAG	0.7805	0.3966	0.8332	0.3303	0.1779	0.3591	0.0914	-0.5249	-0.26	0.1611	net
chr2L	84018	84038	+	GCATTCATACTCGCACTGGA	1.0	0.667	0.5857	0.3828	0.4035	0.6787	0.6799	0.9597	0.7085	0.6918	net
chr2L	84152	84172	+	TGTTCCTTTTGGTCTGATGT	0.7047	0.4721	0.6793	0.2186	0.133	0.5701	0.2029	-1.2548	-1.4874	0.0389	net
chr2L	84215	84235	+	GCCTTCGCTTTCCGAACTGG	1.0	0.6314	0.6474	0.5595	0.3469	0.6055	0.5702	0.4107	-0.1708	0.4978	net
chr2L	84235	84255	+	CGGAACAAAAACCCGCATCA	0.8587	0.6349	0.7494	0.3405	0.3531	0.5977	0.6831	0.0159	-0.1491	0.2033	net
chr2L	95409	95429	+	AGGTGGTTGAATATGCACAG	0.8922	0.8276	0.781	0.6573	0.5828	0.7019	0.7425	1.7722	1.2678	0.751	Zir
chr2L	95453	95473	+	ATCCGCGAGCGTATCGACCG	1.0	0.7318	0.8616	0.554	0.6042	0.7029	0.6599	1.0462	0.0821	0.4477	Zir
chr2L	95602	95622	+	GGCTTCAGTAAGCTCTTGTA	1.0	0.4273	0.6862	0.4357	0.5066	0.5977	0.6662	-0.0047	0.5092	0.2443	Zir
chr2L	95653	95673	+	TAGCTTTGATCTTCGACGTT	1.0	0.4065	0.7006	0.6082	0.1121	0.2642	0.2466	-1.1257	-1.0002	0.2099	Zir
chr2L	95698	95718	+	TTTGCTTGACAATGTACCTC	1.0	0.5227	0.6229	0.5019	0.0621	0.448	0.4986	-0.128	-0.0359	0.0855	Zir
chr2L	95730	95750	+	ATCAATCCAATGAAGCACGC	1.0	0.6185	0.7682	0.3358	0.1844	0.6436	0.652	0.6661	0.4934	0.6138	Zir
chr2L	95770	95790	+	GGCTCTTTTCTCACTGTATC	0.7086	0.3251	0.6321	0.2033	0.2509	0.3985	0.1001	-1.8416	-1.6559	0.0446	Zir
chr2L	95782	95802	+	ACTGTATCCGGAATCTGAAG	1.0	0.6518	0.8332	0.5932	0.3323	0.6489	0.5683	0.7086	0.2564	0.4801	Zir
chr2L	95868	95888	+	AGGTTAACTGCCTACAGCTT	0.5674	0.4175	0.7019	0.5334	0.4277	0.5173	0.506	0.0065	0.481	0.1761	Zir
chr2L	95928	95948	+	CTATTTATGATGCTAAGGAA	1.0	0.5897	0.5904	0.6042	0.3246	0.6183	0.5439	0.287	0.3102	0.678	Zir
chr2L	96295	96315	+	AAGCAAAGACGCTGGCGCCG	1.0	0.6249	0.7765	0.5685	0.3433	0.607	0.5696	0.4929	-0.3243	0.5731	Zir
chr2L	96300	96320	+	AAGACGCTGGCGCCGCGGAA	1.0	0.4457	0.7583	0.6997	0.5632	0.6511	0.451	-0.1538	-0.0956	0.0932	Zir
chr2L	96422	96442	+	CGAAAAGCTAACGATATGAG	1.0	0.6827	0.7703	0.3266	0.4192	0.6588	0.6113	0.5945	0.1313	0.6331	Zir
chr2L	96453	96473	+	CACGACGTGGTTCGCTTGAA	1.0	0.3617	0.6723	0.7117	0.4746	0.4026	0.2873	-0.6959	-0.4773	0.1877	Zir
chr2L	96778	96798	+	AATCTTAGAATTTCCGCAAT	1.0	0.4711	0.7352	0.3989	0.0	0.2621	0.041	-1.0182	-0.4744	0.1375	Zir
chr2L	96919	96939	+	TGGAGAAACGCCAAAAGATG	1.0	0.6475	0.7516	0.5028	0.3852	0.6715	0.3882	0.4195	-0.2168	0.1692	Zir
chr2L	96935	96955	+	GATGCGGTCAATGCCATCTA	0.8838	0.4809	0.7456	0.6574	0.4631	0.5403	0.5821	0.263	0.6398	0.3749	Zir
chr2L	97136	97156	+	CCGTCAGTAGAGACTCCTAT	0.9306	0.6413	0.6793	0.4862	0.4237	0.4881	0.3186	-0.628	0.0155	0.8618	Zir
chr2L	97219	97239	+	TGTTATGGTAGAATCACCGC	1.0	0.6865	0.6877	0.5093	0.4779	0.6775	0.6144	1.1289	1.0631	0.5215	Zir
chr2L	97567	97587	+	AGCAATGTCTCTGGGATCTA	1.0	0.4424	0.6927	0.4484	0.5211	0.5432	0.317	-0.5203	0.0367	0.283	Zir
chr2L	97637	97657	+	GACGATCAATATGACCAATA	1.0	0.4998	0.7352	0.642	0.3895	0.4798	0.3996	-0.0707	0.5339	0.1108	Zir
chr2L	97641	97661	+	ATCAATATGACCAATACGGT	0.9784	0.6296	0.6864	0.2579	0.4033	0.6255	0.5045	0.6701	0.7181	0.4718	Zir
chr2L	97898	97918	+	TCCTTCACTCGATGGCTGCA	1.0	0.5016	0.5964	0.2171	0.1936	0.4589	0.5938	-0.2197	-0.4883	0.1653	Zir
chr2L	97913	97933	+	CTGCACGGGATGTCCAAGTG	0.9506	0.7161	0.8458	0.9227	0.6388	0.6235	0.6087	0.4786	0.1837	0.0881	Zir
chr2L	98137	98157	+	TTAGTTACAACAAAAGTGGT	1.0	0.676	0.6048	0.3735	0.332	0.6213	0.595	0.4305	0.4186	0.5913	Zir
chr2L	98225	98245	+	ACATACTAAGCATCATGGAT	1.0	0.4866	0.5715	0.3366	0.2096	0.5797	0.4315	0.0616	0.4865	0.1075	Zir
chr2L	98239	98259	+	ATGGATCGGGGATTTGTTTT	0.7418	0.2719	0.7777	0.5247	0.2822	0.2603	0.0919	-1.6508	-1.0941	0.0137	Zir
chr2L	98292	98312	+	TTCTAAAAATGCTTCAATAC	0.8613	0.438	0.6736	0.3941	0.0403	0.3767	0.1034	-1.8018	-1.3904	0.0246	Zir
chr2L	98683	98703	+	CATCTCACGATTTGGACGCG	0.8163	0.6864	0.7136	0.4537	0.2791	0.4478	0.4993	0.1584	-0.5971	0.6855	Zir
chr2L	98778	98798	+	ATTCCTCAGTTGCATCAGCA	1.0	0.619	0.6922	0.2939	0.3058	0.5309	0.5906	0.07	-0.0099	0.6449	Zir
chr2L	98808	98828	+	CAGGATCGTCTGCAGCAAAT	1.0	0.4664	0.8108	0.6179	0.2838	0.3723	0.2401	-0.3986	0.2912	0.3094	Zir
chr2L	98867	98887	+	TACAGCATCAACCATAAATC	1.0	0.4417	0.7636	0.3865	0.3166	0.5155	0.3807	-0.3657	0.5033	0.2031	Zir
chr2L	98888	98908	+	GGAAGTGGCATTTGCGATAT	0.9885	0.4195	0.6927	0.621	0.4244	0.4042	0.0694	-1.2496	-0.8051	0.0465	Zir
chr2L	98948	98968	+	AAACAAATTGCCCCTCAGCT	0.7855	0.6213	0.729	0.4008	0.0	0.1173	0.4027	-0.3436	-0.3387	0.0939	Zir
chr2L	102587	102607	+	GGACTCGAAAGGACAAAACG	0.8319	0.702	0.7988	0.3636	0.5489	0.7266	0.7661	1.213	0.3098	0.8583	CG11377
chr2L	102595	102615	+	AAGGACAAAACGCGGACACG	0.8018	0.5914	0.8096	0.4787	0.475	0.6574	0.6135	0.6806	0.0635	0.419	CG11377
chr2L	102599	102619	+	ACAAAACGCGGACACGCGGG	1.0	0.4908	0.7986	0.6247	0.2062	0.4971	0.4375	0.3974	-0.3067	0.5096	CG11377
chr2L	102607	102627	+	CGGACACGCGGGCGGGGACA	0.7548	0.4694	0.7126	0.6849	0.5276	0.5752	0.3611	-0.1535	-0.2317	0.0781	CG11377
chr2L	102654	102674	+	CGTACAAGAACAGCGAGGTA	1.0	0.5338	0.645	0.4814	0.5379	0.6371	0.6273	0.1988	0.1816	0.1867	CG11377
chr2L	102685	102705	+	GATCCAGGAGAAGCTATGTT	1.0	0.5382	0.6733	0.5326	0.4197	0.4806	0.642	0.3171	0.9562	0.6443	CG11377
chr2L	102845	102865	+	TGCTGTCCGCTGAACACCTA	1.0	0.5056	0.7633	0.5181	0.4616	0.6029	0.3178	-0.1955	-0.2048	0.1066	CG11377
chr2L	103001	103021	+	TCAGGAAAATGCAAAGGAGA	0.8144	0.6289	0.6678	0.3382	0.2908	0.6373	0.3476	0.1352	-0.2521	0.4329	CG11377
chr2L	103019	103039	+	GACGGAACTAGAAAGGGTAA	1.0	0.6203	0.7494	0.4771	0.5064	0.6518	0.4625	0.3555	0.355	0.348	CG11377
chr2L	103048	103068	+	CAAATGTGATCCCGGCTATG	1.0	0.525	0.8001	0.482	0.3623	0.4714	0.4932	0.0665	-0.0064	0.0513	CG11377
chr2L	103075	103095	+	AAACTGCAACGAATGTGGAC	0.8917	0.6636	0.7383	0.3755	0.2018	0.5435	0.4947	0.2416	0.3034	0.1748	CG11377
chr2L	103132	103152	+	GCTGTGTACACAGTGCCATG	0.8976	0.8238	0.8568	0.3376	0.4681	0.6362	0.6884	0.9734	0.5348	0.7787	CG11377
chr2L	103156	103176	+	CTGTGGGGAAGGAGGCTGCA	1.0	0.5258	0.6814	0.676	0.6744	0.6182	0.5282	0.1361	0.119	0.219	CG11377
chr2L	105716	105736	+	GGCCTCAGCATTGACGTTAG	1.0	0.4298	0.8332	0.5793	0.4665	0.5147	0.3596	0.0126	-0.1408	0.2107	Nhe1
chr2L	106084	106104	+	TCCCTTGTGCAGATTGTAAC	1.0	0.4058	0.7966	0.3674	0.1542	0.3645	0.2653	-0.5742	-0.1936	0.1262	Nhe1
chr2L	106103	106123	+	CCGGACTCGAATATAATGGG	1.0	0.7474	0.6887	0.7496	0.6066	0.6986	0.7311	1.4867	0.9519	0.6361	Nhe1
chr2L	106249	106269	+	TTCTGGCAGGTACTGGAACC	1.0	0.553	0.7538	0.5284	0.3945	0.5804	0.5843	0.1238	0.0836	0.0953	Nhe1
chr2L	106364	106384	+	GCATGGGAATCGATTAGAGG	0.9511	0.6802	0.8423	0.4795	0.3324	0.6318	0.6146	0.6468	0.1473	0.8069	Nhe1
chr2L	106451	106471	+	GAGGGCGTGACATTTCCAAG	0.984	0.7584	0.8474	0.5038	0.7135	0.7159	0.5214	0.8189	0.326	0.8561	Nhe1
chr2L	106477	106497	+	GTTGACGAAGACATCCGAAA	0.7553	0.6148	0.7636	0.6219	0.3547	0.645	0.4402	0.1333	0.3393	0.7353	Nhe1
chr2L	108739	108759	+	AACTCATATGACATGGAAGA	0.7386	0.5965	0.6179	0.5268	0.3729	0.6238	0.4926	0.1983	0.0812	0.2248	Sam-S
chr2L	110749	110769	+	TACAGAAACCGTCGCCAAGA	1.0	0.5305	0.7069	0.5194	0.3098	0.5556	0.2661	-0.4347	-0.3926	0.0665	Sam-S
chr2L	110768	110788	+	ACGGGCATGATTCTGCTGTG	0.8462	0.7058	0.7844	0.6836	0.5556	0.6387	0.6722	0.5921	0.1783	0.254	Sam-S
chr2L	111048	111068	+	CAGTCGCCCAACATTGCCAA	0.7196	0.6383	0.684	0.8165	0.2928	0.5468	0.4627	0.5057	0.1665	0.4573	Sam-S
chr2L	111081	111101	+	AACCGCGAAGAAGAAGACGT	0.7895	0.7595	0.6961	0.4262	0.5309	0.6813	0.6041	1.1176	0.7223	0.7066	Sam-S
chr2L	111949	111969	+	ACAATCGCCTGAGATCGCTG	1.0	0.6944	0.8474	0.3245	0.3758	0.6635	0.7066	0.9275	0.489	0.7798	Sam-S
chr2L	111983	112003	+	AACCGTGCCGAGGAAGAGAT	1.0	0.524	0.7087	0.6575	0.5246	0.57	0.3511	0.131	0.3657	0.4048	Sam-S
chr2L	111989	112009	+	GCCGAGGAAGAGATCGGTGC	0.8841	0.5557	0.8201	0.6614	0.5745	0.6547	0.6556	0.5891	0.2229	0.2902	Sam-S
chr2L	112922	112942	+	ATCGTTAGAAACCCTGCGCT	1.0	0.5689	0.7148	0.563	0.3988	0.5717	0.5545	0.589	0.4043	0.247	Sam-S
chr2L	115843	115863	+	TGCGGAGAATGCAGACAGGC	1.0	0.5587	0.5765	0.5041	0.5881	0.6342	0.5459	0.3237	0.2292	0.1947	CG13694
chr2L	115852	115872	+	TGCAGACAGGCCGGTAGTAC	1.0	0.3955	0.7352	0.4994	0.5108	0.594	0.3229	-0.1266	0.1847	0.0106	CG13694
chr2L	115872	115892	+	CGGGGACAGCTGCGCTCGCA	1.0	0.5534	0.7195	0.7386	0.598	0.5594	0.2853	-0.2516	-0.358	0.0726	CG13694
chr2L	115885	115905	+	GCTCGCACGGATCCTCATCC	0.8772	0.4906	0.8061	0.2761	0.5335	0.626	0.5023	0.3356	0.5365	0.2875	CG13694
chr2L	115895	115915	+	ATCCTCATCCCGGTCCAAGC	0.9503	0.5375	0.8249	0.3666	0.3192	0.4635	0.3747	0.2858	0.5432	0.216	CG13694
chr2L	115898	115918	+	CTCATCCCGGTCCAAGCCGG	0.6736	0.5571	0.78	0.8146	0.5814	0.6009	0.6518	0.9529	0.3165	0.3872	CG13694
chr2L	118287	118307	+	TTAAGCTTGATGTACGACTA	1.0	0.5773	0.7824	0.5766	0.3866	0.6146	0.4615	0.0215	0.2412	0.4318	CG4822
chr2L	118486	118506	+	CGATGCCCCCGATGTGGTGT	1.0	0.5761	0.6877	0.478	0.4271	0.603	0.4562	0.3132	0.0197	0.1874	CG4822
chr2L	118555	118575	+	CGCAACTTTGCCGTTGCCCA	1.0	0.496	0.7636	0.4562	0.3332	0.4619	0.3865	-0.5164	-0.9565	0.1516	CG4822
chr2L	118625	118645	+	ACTTCGATAATGAAGTCAGC	1.0	0.5251	0.6745	0.158	0.0	0.4701	0.3504	-0.157	0.1501	0.4876	CG4822
chr2L	118714	118734	+	TTGGTAGACGCACTGGCCTT	0.8473	0.5072	0.7777	0.7998	0.4572	0.4693	0.4359	-0.103	0.2571	0.0543	CG4822
chr2L	118795	118815	+	GCAGATCACAGTGCGCCCCC	1.0	0.5982	0.7777	0.6658	0.5539	0.6523	0.621	0.8598	0.8558	0.3145	CG4822
chr2L	118798	118818	+	GATCACAGTGCGCCCCCCGG	1.0	0.6251	0.9088	0.8498	0.5771	0.5878	0.5191	0.8664	0.4127	0.5099	CG4822
chr2L	119187	119207	+	CAAAATCATCATTTCTAGTA	1.0	0.3927	0.6722	0.3545	0.0	0.2018	0.0925	-1.0606	-0.6833	0.0568	CG4822
chr2L	119312	119332	+	CGAAAGACTCGCATATCTCG	1.0	0.6429	0.7752	0.2095	0.354	0.6733	0.4578	0.3187	-0.3588	0.6307	CG4822
chr2L	119338	119358	+	GTTGTTTACCAAAATCTCGC	0.6949	0.5403	0.7352	0.07	0.02	0.4632	0.3269	-0.2558	-0.293	0.6502	CG4822
chr2L	119350	119370	+	AATCTCGCCGGATTCGCACA	1.0	0.6441	0.7919	0.4724	0.3532	0.6053	0.5503	0.9223	0.7536	0.5167	CG4822
chr2L	119359	119379	+	GGATTCGCACACGGCGCTAT	1.0	0.5552	0.6736	0.5356	0.346	0.5034	0.1874	-0.177	0.3863	0.1641	CG4822
chr2L	119819	119839	+	ACACTCACCATTGGTCTGGT	1.0	0.5781	0.6581	0.4541	0.4666	0.6082	0.5324	-0.325	-0.1293	0.2147	CG4822
chr2L	119918	119938	+	TTGAAAGTCCTCAGATTGAT	0.7629	0.447	0.5623	0.3736	0.1606	0.3488	0.1119	-1.7683	-1.3514	0.2309	CG4822
chr2L	124073	124093	+	TAAGTTTTCTTACCCAATCC	1.0	0.4918	0.7494	0.2975	0.343	0.5447	0.527	-0.7226	-0.5285	0.0746	CG3164
chr2L	124188	124208	+	CAAGGCAGTGGTGCAGTTTA	1.0	0.3426	0.7245	0.6227	0.4387	0.3242	0.2628	-1.5205	-0.612	0.0568	CG3164
chr2L	124413	124433	+	ATCGTTGCGAGCCTTGAGGC	1.0	0.5394	0.7431	0.5038	0.4452	0.6001	0.5482	0.3778	0.2335	0.1628	CG3164
chr2L	124525	124545	+	ACCTCAATCACGTAGCTTGC	1.0	0.4416	0.6651	0.2412	0.0321	0.377	0.2242	-0.5949	-0.0918	0.2343	CG3164
chr2L	124656	124676	+	GAACATCTCGAAGAGACGAG	1.0	0.7674	0.7844	0.4976	0.5041	0.6748	0.5758	0.9905	0.3828	0.8694	CG3164
chr2L	124660	124680	+	ATCTCGAAGAGACGAGCGGA	0.8851	0.6521	0.4827	0.6125	0.5451	0.6598	0.5628	0.5333	0.2609	0.4325	CG3164
chr2L	124752	124772	+	ACAGGTAGAGCTGTCCAGGC	0.68	0.5711	0.729	0.7276	0.5777	0.5838	0.567	0.3617	0.4459	0.1986	CG3164
chr2L	124833	124853	+	GAGCCGCTTTTTCTGACCGC	1.0	0.5678	0.7173	0.6525	0.297	0.6176	0.3912	-0.4444	-0.7068	0.2456	CG3164
chr2L	124859	124879	+	AATTTCGAGTCATCGTATAT	1.0	0.4425	0.7161	0.326	0.0	0.2738	0.1186	-0.7901	0.4348	0.3244	CG3164
chr2L	125070	125090	+	ACTTGCCATTGAATGCTTCT	1.0	0.2985	0.7019	0.2174	0.0	0.3141	0.1021	-1.441	-0.5858	0.0814	CG3164
chr2L	125130	125150	+	CACAGTCATTGCTTCCTGGA	0.8702	0.5816	0.7006	0.6868	0.5377	0.6543	0.5081	0.2915	0.2348	0.314	CG3164
chr2L	125205	125225	+	AAATGCGCTTAGGTTGCGCT	0.731	0.5143	0.7145	0.5363	0.0	0.3987	0.3799	0.2791	0.0401	0.3158	CG3164
chr2L	126150	126170	+	ACCCGATGGTCCCATTATGG	0.5779	0.6386	0.8616	0.4187	0.5676	0.6367	0.7	0.9373	0.6909	0.189	CG3164
chr2L	128784	128804	+	AGTGGAAGTACTTACTGCTC	1.0	0.5477	0.7494	0.4512	0.4805	0.6467	0.6383	0.7257	1.107	0.1153	CG3164
chr2L	128802	128822	+	TCCGGTTCCCCTCCTTGACG	1.0	0.6235	0.8758	0.4515	0.5837	0.6733	0.633	0.7706	0.1872	0.4446	CG3164
chr2L	128875	128895	+	CTGGAGCGTCTTTGGCTGGG	0.9538	0.5521	0.7513	0.6863	0.6333	0.6261	0.5653	-0.1443	-0.5952	0.0272	CG3164
chr2L	128908	128928	+	AGCTTTCAACTGACCCGCTC	0.75	0.4575	0.7349	0.566	0.4556	0.6125	0.4198	-0.2773	-0.0845	0.1317	CG3164
chr2L	132586	132606	+	CTTGGCCAACTCCCCCAACA	0.9172	0.6911	0.8061	0.5193	0.4849	0.4795	0.607	0.2171	0.2494	0.1543	Gs1
chr2L	132671	132691	+	GCTACTTACTTATGGATCGA	1.0	0.6458	0.5945	0.3636	0.2902	0.5641	0.5871	0.6444	0.5934	0.4066	Gs1
chr2L	132677	132697	+	TACTTATGGATCGACGGTAC	1.0	0.5947	0.7019	0.6115	0.5014	0.59	0.4441	-0.0352	0.3581	0.0347	Gs1
chr2L	132742	132762	+	CAGCTCCGTGGAGGACTTGC	0.9514	0.3951	0.6536	0.556	0.4846	0.4426	0.3185	-0.4756	-0.18	0.1588	Gs1
chr2L	132758	132778	+	TTGCCGGATTGGCAGTACGA	0.7155	0.7255	0.7787	0.6672	0.4722	0.6133	0.7458	0.9041	0.9043	0.6001	Gs1
chr2L	132793	132813	+	CCAGGCCCATGGCGAGAACT	1.0	0.5219	0.7008	0.6512	0.4689	0.4868	0.3255	-0.1375	0.2061	0.2097	Gs1
chr2L	132841	132861	+	ATATCGCGATCCCTTTAAGC	1.0	0.5566	0.6982	0.248	0.107	0.54	0.3713	-0.0841	0.545	0.4147	Gs1
chr2L	132887	132907	+	TGCGACACCTACAGCGCCGA	0.9341	0.6063	0.7069	0.6637	0.4705	0.6445	0.6256	0.8845	0.4461	0.1752	Gs1
chr2L	132898	132918	+	CAGCGCCGACGGCAAGCCGA	0.7273	0.5405	0.7717	0.9059	0.5821	0.6616	0.6357	1.047	0.7427	0.4128	Gs1
chr2L	132965	132985	+	AGCGATCAGGAGCCCTGGTT	1.0	0.5323	0.7762	0.702	0.4936	0.4697	0.3823	-0.3139	0.3771	0.0568	Gs1
chr2L	133001	133021	+	TACACTTTATTAGACGTGGA	1.0	0.5966	0.6024	0.3567	0.3776	0.6218	0.3971	0.0894	-0.0128	0.3269	Gs1
chr2L	133013	133033	+	GACGTGGACGGACGTCCCTT	1.0	0.4466	0.7588	0.6821	0.536	0.4563	0.3499	-0.1275	0.1468	0.4034	Gs1
chr2L	133021	133041	+	CGGACGTCCCTTCGGCTGGC	0.8333	0.5066	0.626	0.5074	0.2498	0.4145	0.2633	-0.7427	-0.8783	0.0786	Gs1
chr2L	133028	133048	+	CCCTTCGGCTGGCCGGAGAA	0.907	0.4681	0.7429	0.6241	0.4727	0.4595	0.388	-0.4615	-0.5111	0.1777	Gs1
chr2L	133061	133081	+	CCACAAGGTCCTTACTACTG	1.0	0.6792	0.8332	0.4792	0.5189	0.6248	0.661	0.5443	0.1146	0.5081	Gs1
chr2L	133145	133165	+	TATGCTGGGATCGACTTCGC	1.0	0.6272	0.7221	0.6815	0.4484	0.5248	0.5714	0.7844	0.9307	0.0963	Gs1
chr2L	133199	133219	+	GAGTTCCAAATTGGTCCAGC	0.8485	0.545	0.631	0.488	0.3232	0.5507	0.3115	-0.5181	-0.4612	0.2676	Gs1
chr2L	138938	138958	+	TCCTTGGCTGGCTTAAAAAG	0.5296	0.5972	0.7419	0.6355	0.5232	0.664	0.6928	0.5484	0.0613	0.7209	ovm
chr2L	138943	138963	+	GGCTGGCTTAAAAAGCGGTA	0.7347	0.6108	0.6625	0.4102	0.4255	0.6336	0.4541	-0.3252	-0.3384	0.3247	ovm
chr2L	139015	139035	+	GGTGCGAGGCTTACCCCGAC	1.0	0.5384	0.6969	0.786	0.58	0.636	0.5319	-0.1759	-0.093	0.1269	ovm
chr2L	139046	139066	+	AGTATGAGGATGCGAGACAC	1.0	0.6277	0.6818	0.6752	0.6184	0.6971	0.7104	1.0202	0.8951	0.2265	ovm
chr2L	139131	139151	+	TGTTCACAACAAACCGAGGT	1.0	0.6873	0.5833	0.4455	0.4931	0.6676	0.5575	0.3666	0.1021	0.3855	ovm
chr2L	140156	140176	+	AATGCTGGTAAAAGGCCCAT	1.0	0.5718	0.6229	0.6594	0.4337	0.593	0.4979	0.0733	0.3868	0.5435	CG31975
chr2L	140171	140191	+	CCCATCGGGTCTATCTGGGG	1.0	0.6938	0.7844	0.8178	0.604	0.6178	0.5135	0.6122	0.1609	0.072	CG31975
chr2L	140215	140235	+	GGTCCGACAACTCTTTCATT	1.0	0.3597	0.7315	0.2099	0.2454	0.329	0.1898	-0.9508	-0.4018	0.2507	CG31975
chr2L	140294	140314	+	CTTCATTACCGACTTCCACT	1.0	0.4992	0.7636	0.1328	0.1287	0.4121	0.3318	-0.3209	-0.0604	0.5614	CG31975
chr2L	140335	140355	+	CGAACTTTTTAAAGAACGGA	1.0	0.6017	0.4499	0.2281	0.0	0.4639	0.0389	-1.2891	-1.7056	0.4071	CG31975
chr2L	140347	140367	+	AGAACGGACGGACCTGTTCC	1.0	0.5037	0.7598	0.399	0.43	0.4843	0.5802	-0.2889	0.0321	0.0489	CG31975
chr2L	140399	140419	+	TAGAGACAGGGCGTGGAACT	0.9217	0.5213	0.7919	0.6816	0.4445	0.5566	0.5368	0.0274	0.4095	0.0656	CG31975
chr2L	140459	140479	+	GAAAGCTTTTAGCCTCTGGC	1.0	0.5745	0.7478	0.2059	0.2823	0.6361	0.3361	-0.8444	-1.0079	0.2808	CG31975
chr2L	140501	140521	+	CAAATTTTCCAGCACCAACA	0.8909	0.6509	0.7824	0.3308	0.1001	0.4507	0.4404	-0.4366	-0.4131	0.5035	CG31975
chr2L	140706	140726	+	TGCCAGTACTTGGGGTCGAT	0.828	0.5638	0.7147	0.4782	0.4228	0.3314	0.2211	-0.7451	-0.4398	0.1281	CG31975
chr2L	140764	140784	+	CACCATTGGATTTCTGCAGC	1.0	0.4124	0.7494	0.2013	0.0843	0.3713	0.0422	-1.1703	-1.2828	0.0208	CG31975
chr2L	140805	140825	+	ACGCTTCCGTAGTTATCGCC	1.0	0.5646	0.6662	0.6197	0.3585	0.5479	0.4556	0.4625	0.344	0.6585	CG31975
chr2L	140842	140862	+	TTGTGTGATAATTAAGGAGG	1.0	0.5352	0.6616	0.6134	0.307	0.5901	0.3061	0.0516	-0.3267	0.1606	CG31975
chr2L	141842	141862	+	CTTGTTCATTATTTCCGTCT	1.0	0.4299	0.721	0.4682	0.0376	0.3334	0.0584	-1.0564	-0.8256	0.0424	CG31974
chr2L	141912	141932	+	ACATACTCCTCGTACACCTG	1.0	0.7262	0.8188	0.5197	0.4868	0.6627	0.6854	0.9179	0.5311	0.5854	CG31974
chr2L	141996	142016	+	ACAGTTTCTGCGAGATTGTA	1.0	0.4279	0.6095	0.5418	0.3171	0.4676	0.4434	-0.1409	0.3156	0.2816	CG31974
chr2L	142000	142020	+	TTTCTGCGAGATTGTACGGC	1.0	0.589	0.6816	0.3912	0.0	0.4658	0.4513	-0.1943	-0.3488	0.4074	CG31974
chr2L	142055	142075	+	GACGTTCTCTTGGACCAGAA	0.8358	0.6632	0.7478	0.6639	0.4625	0.5312	0.4437	-0.0653	-0.0163	0.6289	CG31974
chr2L	142081	142101	+	CCCGATCCACTTTTGTAGCG	1.0	0.516	0.7703	0.4832	0.3888	0.4895	0.2901	-0.863	-1.1764	0.7782	CG31974
chr2L	142099	142119	+	CGCGGTTGTCCAGTGATACG	0.9148	0.5731	0.8474	0.5169	0.6385	0.6798	0.6534	0.4432	-0.0457	0.5983	CG31974
chr2L	142116	142136	+	ACGCGGGAGCCGTAGTATCG	1.0	0.6711	0.9323	0.6515	0.6053	0.6581	0.6784	0.6012	0.3525	0.2351	CG31974
chr2L	142139	142159	+	AAAGCCGTCAAAAATTTGGG	0.7071	0.6769	0.7146	0.3843	0.2949	0.6145	0.5337	0.091	-0.194	0.5513	CG31974
chr2L	142179	142199	+	AGCTGCAACTTATCCAGCTC	0.9289	0.5359	0.7019	0.3013	0.5179	0.6317	0.5098	-0.0395	0.1216	0.1348	CG31974
chr2L	142226	142246	+	CTCCGTAATGCAAGTCCGCT	1.0	0.4542	0.6439	0.4036	0.3167	0.4453	0.1657	-1.3497	-1.3247	0.0922	CG31974
chr2L	142266	142286	+	TAAAGGTCGTTGGTGAGGGG	0.3783	0.6238	0.8552	0.8231	0.1307	0.3925	0.4923	0.2719	-0.003	0.3979	CG31974
chr2L	142284	142304	+	GGCGGCAACTTGGCTATCAG	1.0	0.6179	0.8946	0.5226	0.6579	0.6786	0.604	0.3846	-0.1155	0.4022	CG31974
chr2L	142315	142335	+	GAATACCACCGTCTGCACTG	1.0	0.7998	0.7999	0.3991	0.4796	0.7057	0.7621	1.1308	0.4164	0.4506	CG31974
chr2L	142361	142381	+	AATGCTGCCATAGTTGTCCC	0.7458	0.5201	0.7079	0.3373	0.4321	0.6495	0.6552	0.5957	0.4917	0.2328	CG31974
chr2L	143400	143420	+	GCAAATGTATAGTGGTGCGT	1.0	0.6073	0.6974	0.4116	0.2089	0.5879	0.5343	0.583	0.5734	0.6269	CG11454
chr2L	143415	143435	+	TGCGTCGGTCATGACGATTT	1.0	0.5067	0.7777	0.6711	0.3762	0.2965	0.1645	-0.5375	0.1004	0.0642	CG11454
chr2L	143443	143463	+	AACATAGATGGTTACAGATA	0.6497	0.5272	0.7352	0.3839	0.4417	0.5112	0.4654	0.3611	1.0628	0.074	CG11454
chr2L	143503	143523	+	CCTTTCCTGCCCAATGAAAA	0.7022	0.4202	0.7303	0.3963	0.0	0.252	0.1111	-0.8684	-0.8486	0.5562	CG11454
chr2L	143578	143598	+	GAGCAACGGACTCTGTTCTG	1.0	0.6405	0.8474	0.6052	0.6124	0.6488	0.5855	0.1371	-0.202	0.0524	CG11454
chr2L	143601	143621	+	GAATCTCGACGAGCGCGTGA	1.0	0.6321	0.6746	0.5253	0.3286	0.6708	0.607	0.4373	0.2055	0.3958	CG11454
chr2L	143654	143674	+	CTGGCCCCATCGAAGGAGTG	1.0	0.6474	0.776	0.6267	0.5523	0.5762	0.5821	0.2706	-0.1791	0.0883	CG11454
chr2L	143684	143704	+	CCGATAACAATGGGCGTCCC	1.0	0.5482	0.7115	0.6043	0.5597	0.5639	0.5445	-0.1803	-0.2064	0.0875	CG11454
chr2L	143692	143712	+	AATGGGCGTCCCCGGAATTT	1.0	0.217	0.7871	0.4015	0.3323	0.2962	0.1934	-0.8821	0.1006	0.0635	CG11454
chr2L	143721	143741	+	CACATACCAACGCCTGTGTG	1.0	0.6706	0.8316	0.5055	0.5646	0.6238	0.6204	0.8594	0.3433	0.2442	CG11454
chr2L	143794	143814	+	GTCACCATCAAGCAGCAGGG	1.0	0.7177	0.7477	0.6015	0.5021	0.6677	0.672	0.9202	0.3723	0.7072	CG11454
chr2L	147590	147610	+	GGGATCGAGTAACTGACCTT	1.0	0.488	0.7494	0.5374	0.5751	0.6589	0.5452	0.2034	0.4851	0.2703	CG42399
chr2L	147599	147619	+	TAACTGACCTTCGGGTAGTT	1.0	0.4323	0.6958	0.4493	0.1611	0.2095	0.3189	-0.9075	-0.384	0.0655	CG42399
chr2L	147610	147630	+	CGGGTAGTTCGGTCTCTCCA	1.0	0.6137	0.8108	0.4919	0.6537	0.6811	0.6219	0.5859	0.5128	0.2978	CG42399
chr2L	147757	147777	+	TGCAAACCTGGAGTTTGGTC	1.0	0.4908	0.7148	0.5547	0.3821	0.5933	0.4588	-0.2043	-0.0704	0.0854	CG42399
chr2L	147777	147797	+	CGGCAAGTCGACCGCCCGTG	1.0	0.565	0.7419	0.8668	0.6339	0.5591	0.3814	-0.1485	-0.5862	0.1938	CG42399
chr2L	147849	147869	+	TGGTGGTGCTGTCGGTACTT	0.7443	0.4935	0.6971	0.5895	0.4754	0.4025	0.3279	-0.4579	-0.103	0.2393	CG42399
chr2L	148101	148121	+	CTAGCCATGTCCAACGTTTC	1.0	0.2564	0.7079	0.4076	0.3048	0.3464	0.1142	-1.1307	-0.4358	0.0532	CG42399
chr2L	148156	148176	+	CGTTGACCTGCCTGAAACTG	0.8411	0.6029	0.6616	0.6203	0.5401	0.6857	0.6505	0.4438	-0.394	0.2858	CG42399
chr2L	148516	148536	+	AACGAAGAGCACGCCGCTGT	0.6024	0.4719	0.7919	0.5786	0.4618	0.6018	0.4825	0.2087	0.1166	0.0254	CG42399
chr2L	148645	148665	+	CTCTTTGATGGACGAGATAT	1.0	0.5108	0.5636	0.5906	0.2533	0.3954	0.1144	-0.9201	-0.2883	0.0693	CG42399
chr2L	148695	148715	+	CCTGCCGCACCCGTCGTTTT	1.0	0.2236	0.7504	0.522	0.0965	0.2459	0.0468	-1.8933	-1.3006	0.1037	CG42399
chr2L	148714	148734	+	TCGGTTAAGAAGGGAGTAGA	1.0	0.536	0.6441	0.6243	0.5388	0.6254	0.4758	0.2638	0.4211	0.1835	CG42399
chr2L	148754	148774	+	CTGATGTCGAAGCAGGTTCC	1.0	0.3966	0.8201	0.4762	0.4335	0.5563	0.4755	-0.3527	0.1692	0.0218	CG42399
chr2L	148800	148820	+	ACATTTGAAGAGCGTGGTCC	1.0	0.4547	0.6782	0.4671	0.1704	0.5472	0.374	0.0662	-0.0611	0.1829	CG42399
chr2L	148808	148828	+	AGAGCGTGGTCCCGGAACTG	1.0	0.6486	0.7728	0.6271	0.6427	0.6665	0.7029	1.2214	0.7782	0.1993	CG42399
chr2L	148917	148937	+	CTTAGCAACTATGGTTCCCG	1.0	0.6724	0.7623	0.4658	0.5426	0.6694	0.6017	0.0403	-0.3495	0.3958	CG42399
chr2L	148949	148969	+	GCATCAGAGCCTTGCATACC	1.0	0.4708	0.5896	0.3397	0.4061	0.4978	0.4144	-0.1526	0.3809	0.1264	CG42399
chr2L	149067	149087	+	CAGTAGCTCTCGCTTAAGAT	1.0	0.5248	0.7381	0.4264	0.3691	0.5761	0.4104	-0.0927	0.2396	0.5168	CG42399
chr2L	149125	149145	+	CGAAGCAGACTATCCAGATA	1.0	0.6184	0.7636	0.5346	0.483	0.5898	0.3639	-0.0389	0.2944	0.194	CG42399
chr2L	151154	151174	+	TCCAGATCCTCCCACGATTT	0.9468	0.3309	0.7777	0.5249	0.2292	0.313	0.2797	-0.8256	-0.1096	0.088	CG42399
chr2L	151163	151183	+	TCCCACGATTTCGGCGTGGC	1.0	0.5138	0.6581	0.4595	0.4131	0.3985	0.3304	-0.6555	-0.9166	0.0478	CG42399
chr2L	151189	151209	+	CACAGGAGACATCGTAGAGG	1.0	0.6173	0.8001	0.5537	0.3854	0.6227	0.6051	0.7272	0.2357	0.2777	CG42399
chr2L	151211	151231	+	GATCTTGTTCGACTAATAAG	0.9286	0.6562	0.7516	0.4162	0.3089	0.6374	0.6793	0.7976	0.5984	0.7738	CG42399
chr2L	151304	151324	+	TCTGAGCGTCGCTGAGAACG	1.0	0.6726	0.7468	0.6022	0.5464	0.6786	0.7105	0.7875	-0.1096	0.6126	CG42399
chr2L	151310	151330	+	CGTCGCTGAGAACGCGGAGA	0.9014	0.5974	0.721	0.5632	0.5588	0.6679	0.3244	-0.0354	-0.2992	0.2563	CG42399
chr2L	151352	151372	+	AGAACCTCGATTTGCTTGTG	1.0	0.5646	0.6437	0.5357	0.3989	0.5537	0.5982	0.0442	-0.205	0.105	CG42399
chr2L	151385	151405	+	CTGATGTTGTTGCTTCCCGT	0.8363	0.5957	0.806	0.5125	0.5426	0.6746	0.5077	0.3909	0.1757	0.7107	CG42399
chr2L	151398	151418	+	TTCCCGTCGGACTAGTGCTG	1.0	0.6816	0.8153	0.5831	0.5556	0.6407	0.6141	1.0903	0.6391	0.5495	CG42399
chr2L	151411	151431	+	AGTGCTGCGGCTGCGAAACC	0.9929	0.5045	0.7504	0.528	0.5392	0.6745	0.5123	0.0869	0.1099	0.1165	CG42399
chr2L	151461	151481	+	CTTTGTTTTCCTGCCGATTG	0.8627	0.4691	0.7858	0.4056	0.0	0.4318	0.1379	-1.8939	-2.1716	0.0136	CG42399
chr2L	151478	151498	+	TTGCGGGGACTGTTCGATGA	1.0	0.5838	0.8485	0.7807	0.5429	0.572	0.5982	0.6732	0.5472	0.3011	CG42399
chr2L	151506	151526	+	TCTGCGCATTGCTCTGATGC	0.7695	0.5259	0.7456	0.3609	0.2788	0.5522	0.5848	0.5502	0.2135	0.1372	CG42399
chr2L	151530	151550	+	GAGGCTGCGAGCATAATGAT	1.0	0.6371	0.5917	0.5852	0.5583	0.6719	0.6477	0.7542	1.0591	0.5204	CG42399
chr2L	151603	151623	+	CGTGGTCCTCTTGTCATTGA	1.0	0.3914	0.7777	0.5145	0.4189	0.4672	0.2132	-0.8185	-0.6928	0.1965	CG42399
chr2L	151645	151665	+	CTCGTCTGATGAGACCAGGT	1.0	0.6654	0.7148	0.5957	0.5989	0.6037	0.6218	0.2624	0.2559	0.3208	CG42399
chr2L	151808	151828	+	AATCCCCGAGAGGGAGTACC	1.0	0.5177	0.631	0.5525	0.3688	0.3731	0.5691	-0.2344	0.0562	0.4288	CG42399
chr2L	151813	151833	+	CCGAGAGGGAGTACCCGGCT	1.0	0.5924	0.729	0.9504	0.616	0.5636	0.3713	-0.2813	-0.2973	0.0231	CG42399
chr2L	151838	151858	+	ACACTACCCGCCTTGATGTG	1.0	0.6573	0.8128	0.5129	0.4656	0.5953	0.6999	0.9837	0.561	0.2989	CG42399
chr2L	151993	152013	+	TGTTGGGCTATCAGACTCTT	1.0	0.4562	0.6013	0.5053	0.4173	0.4402	0.1041	-0.6958	-0.0047	0.3614	CG42399
chr2L	151999	152019	+	GCTATCAGACTCTTCGGTCT	1.0	0.5221	0.7494	0.4917	0.3832	0.4709	0.4642	0.4871	0.6047	0.2617	CG42399
chr2L	152335	152355	+	GATCTTGCTTAAGACTTTTA	1.0	0.1531	0.7494	0.3432	0.1324	0.3001	0.0396	-1.5616	-0.8932	0.3048	CG42399
chr2L	152386	152406	+	GTGTGCGACCACTCGCTCCA	1.0	0.5606	0.7444	0.51	0.5293	0.6589	0.6331	0.5084	0.4975	0.3917	CG42399
chr2L	152403	152423	+	CCACGGTGCTATGCACAATG	1.0	0.7122	0.8035	0.6302	0.5624	0.629	0.6987	0.7698	0.1785	0.4853	CG42399
chr2L	152449	152469	+	TGATTGCAGAAGGGCAGGCA	0.8286	0.5845	0.6672	0.6323	0.3325	0.5637	0.4509	0.06	-0.1956	0.1649	CG42399
chr2L	152549	152569	+	ATTCCCAGCATAACCGTCTC	1.0	0.4938	0.7079	0.4037	0.4424	0.5022	0.318	-0.3368	0.1512	0.1374	CG42399
chr2L	152563	152583	+	CGTCTCCGGAATTGCAGTTT	1.0	0.3284	0.7069	0.4549	0.3143	0.3482	0.2304	-1.0543	-0.4732	0.0101	CG42399
chr2L	152605	152625	+	ATCGAGAGCTCCTTTGCGCA	1.0	0.5924	0.7525	0.5202	0.2407	0.5101	0.4577	0.4407	-0.0494	0.4665	CG42399
chr2L	152674	152694	+	CTCCCGCTCCATATGGCCAT	0.7517	0.4981	0.7315	0.6142	0.508	0.6025	0.3913	-0.3106	-0.2489	0.2143	CG42399
chr2L	152801	152821	+	GCGCTAGGGAAAATTGTTTC	0.8313	0.4084	0.7494	0.6156	0.1227	0.22	0.1066	-1.3563	-0.7261	0.0958	CG42399
chr2L	152808	152828	+	GGAAAATTGTTTCCGGAAGG	0.7122	0.5879	0.8049	0.5769	0.3048	0.5798	0.2665	-0.555	-0.9898	0.2983	CG42399
chr2L	152811	152831	+	AAATTGTTTCCGGAAGGCGG	1.0	0.5674	0.7607	0.5682	0.0	0.5511	0.4463	0.2387	-0.2297	0.3882	CG42399
chr2L	152837	152857	+	CGCAGTATGTGTTCCCACAG	1.0	0.6634	0.819	0.7451	0.6796	0.6592	0.5588	0.1828	-0.1401	0.2551	CG42399
chr2L	154221	154241	+	GCCTTCCTTTCCCCAGGCAT	1.0	0.5098	0.6487	0.5356	0.505	0.5379	0.4654	0.0323	-0.2862	0.3595	CG3709
chr2L	154576	154596	+	CTTTTGATGCGAGGCCTTGG	1.0	0.4587	0.7526	0.6383	0.0	0.4125	0.2898	-1.0151	-0.8906	0.1949	CG3709
chr2L	154829	154849	+	TGTCTCAACTGAAGCGACAT	0.9774	0.6911	0.6927	0.55	0.4483	0.6061	0.5117	0.519	0.517	0.504	CG3709
chr2L	154959	154979	+	ACGTTGAACACACGCCCAGA	0.7822	0.5741	0.6688	0.503	0.3449	0.5947	0.2227	0.022	0.1642	0.2389	CG3709
chr2L	154987	155007	+	TTTAGATGGTTGACTCCCTT	1.0	0.4768	0.7966	0.6361	0.2059	0.3989	0.1234	-1.0372	-1.0101	0.2797	CG3709
chr2L	155595	155615	+	CTGCCCTTAACCGATCTGAC	1.0	0.5876	0.6591	0.4385	0.4297	0.5361	0.3683	-0.0668	-0.046	0.4491	ND-15
chr2L	155631	155651	+	CACCAGACCTACGACAAGTG	1.0	0.6845	0.8222	0.4794	0.5649	0.67	0.6609	0.8976	0.3126	0.1626	ND-15
chr2L	155692	155712	+	ATGGCCTGGAGCGTGGAAAA	0.7079	0.3686	0.7363	0.7353	0.5573	0.6144	0.3953	-0.1701	0.0793	0.052	ND-15
chr2L	155733	155753	+	TCCGACTTTCAGGAGTGCGT	1.0	0.6565	0.7966	0.3966	0.4134	0.6554	0.5597	0.6668	0.6243	0.3099	ND-15
chr2L	156326	156346	+	GGACAAAGCGCTCCTTGAAT	0.9448	0.3828	0.7919	0.3763	0.2686	0.4685	0.2539	-0.3901	0.0262	0.2437	CG3436
chr2L	156475	156495	+	TGAGGGAGAGATTTTCACAG	1.0	0.7395	0.8568	0.4728	0.6713	0.7301	0.7325	0.1565	-0.0118	0.9509	CG3436
chr2L	156760	156780	+	CGAGAATGTGATGGCCATGT	1.0	0.6154	0.6927	0.7273	0.5458	0.6082	0.4628	0.0322	0.1061	0.1901	CG3436
chr2L	156770	156790	+	ATGGCCATGTCGGGACACAG	1.0	0.7544	0.6865	0.8115	0.6435	0.6928	0.7109	1.0339	0.4485	0.3902	CG3436
chr2L	156799	156819	+	TATGGAAGCTCACTTTACGC	1.0	0.6961	0.7777	0.4019	0.2928	0.6582	0.6486	0.7485	0.8735	0.7938	CG3436
chr2L	156862	156882	+	GGCCTTTTGGGACATAGCCA	1.0	0.4689	0.7636	0.1797	0.421	0.586	0.3958	-0.7951	-1.0132	0.5523	CG3436
chr2L	156870	156890	+	GGGACATAGCCACGGGCCAG	1.0	0.598	0.7067	0.8392	0.6503	0.6578	0.582	0.7777	0.1666	0.2187	CG3436
chr2L	156876	156896	+	TAGCCACGGGCCAGCGGCAA	0.9148	0.4367	0.6796	0.8355	0.6328	0.6236	0.4761	0.3644	0.2123	0.0272	CG3436
chr2L	156879	156899	+	CCACGGGCCAGCGGCAACGG	0.7052	0.587	0.8568	0.7247	0.6622	0.6835	0.7005	0.6679	-0.1704	0.3559	CG3436
chr2L	156949	156969	+	GGGTCAACAGCTCCTCTGCT	1.0	0.5492	0.6117	0.3631	0.4945	0.6044	0.4775	-0.6387	-0.6313	0.1085	CG3436
chr2L	157000	157020	+	GGACGCCAGGAAAAAACACG	1.0	0.6896	0.7658	0.4468	0.4998	0.7277	0.6333	1.2803	0.3307	0.954	CG3436
chr2L	157073	157093	+	ACTGGAGAACAAGTAATTAG	1.0	0.5637	0.7516	0.4562	0.4475	0.6241	0.6112	0.7265	0.7516	0.3212	CG3436
chr2L	157076	157096	+	GGAGAACAAGTAATTAGCGG	0.7344	0.6675	0.8049	0.3979	0.2245	0.6161	0.5	0.528	-0.0773	0.7893	CG3436
chr2L	157147	157167	+	GCACCATCTGCGAGGGCATT	1.0	0.4077	0.6842	0.5848	0.2839	0.2307	0.17	-1.0827	-0.2951	0.118	CG3436
chr2L	157160	157180	+	GGGCATTCGGATACGATTAC	1.0	0.5526	0.7636	0.5757	0.4834	0.5236	0.1873	-0.9452	0.0843	0.3797	CG3436
chr2L	158186	158206	+	CTTTAAAAAGGATCCAAATC	1.0	0.4046	0.6877	0.4325	0.0	0.3085	0.1188	-1.1851	-0.6138	0.0667	CG33635
chr2L	158468	158488	+	AAAACTATTTGCTTCTGGGT	0.7625	0.5826	0.6166	0.4358	0.0	0.4626	0.3295	-0.5784	-0.6577	0.0475	CG33635
chr2L	184364	184384	+	AGCAGTCCAGTGGTAGGAGC	1.0	0.5496	0.7292	0.5409	0.5166	0.6005	0.4888	0.0927	0.0908	0.178	spen
chr2L	184423	184443	+	TCAGTCGCAATCGCAGACCA	1.0	0.6993	0.7103	0.505	0.58	0.68	0.7472	1.2478	0.7913	0.6284	spen
chr2L	184450	184470	+	GCATCGAAGCGTGGCCTATG	0.7549	0.5183	0.697	0.5867	0.549	0.5922	0.3427	-0.1044	-0.1758	0.1185	spen
chr2L	184462	184482	+	GGCCTATGCGGGAAGTGCTG	1.0	0.5815	0.8804	0.5009	0.5498	0.6507	0.5786	0.5143	-0.1078	0.5201	spen
chr2L	184549	184569	+	ACTTAAGGGGGCAGGAGCAA	0.8615	0.4987	0.6736	0.6609	0.2208	0.5792	0.4808	-0.0767	-0.0164	0.1418	spen
chr2L	184556	184576	+	GGGGCAGGAGCAACGGGAAG	0.6946	0.306	0.7918	0.7806	0.6399	0.6344	0.3055	-0.4945	-0.6358	0.0721	spen
chr2L	184576	184596	+	CGGAGGAGAACGCTCTGGTT	0.9674	0.4932	0.7855	0.683	0.5942	0.5524	0.5408	-0.219	0.2129	0.0627	spen
chr2L	184678	184698	+	TTTAAATAATACAATAACCA	0.6511	0.7111	0.7068	0.0876	0.0	0.5002	0.5693	0.014	-0.2077	0.4146	spen
chr2L	184723	184743	+	AGCTTCTGGAGCAGCAGGAT	0.8788	0.4888	0.6106	0.6224	0.5204	0.6109	0.4294	0.0109	0.4982	0.0191	spen
chr2L	184750	184770	+	GTTAGGATCTGGAGCAGAAG	1.0	0.5315	0.8331	0.5677	0.6375	0.6903	0.5537	0.2422	-0.0354	0.5179	spen
chr2L	184769	184789	+	GCGGGAGTATGTTCCAATTC	1.0	0.427	0.7636	0.5143	0.457	0.4075	0.341	-0.7259	0.1516	0.1049	spen
chr2L	184781	184801	+	TCCAATTCCGGTACAGCCAG	1.0	0.6201	0.7516	0.6649	0.57	0.6558	0.5106	0.4582	-0.3289	0.5523	spen
chr2L	184851	184871	+	GGGTGCCAACGCATCCGATC	1.0	0.5231	0.7303	0.5522	0.4883	0.4885	0.3549	-0.7226	-0.3106	0.0552	spen
chr2L	184871	184891	+	CGGACACGACACAACCTGCA	1.0	0.6476	0.645	0.4223	0.5684	0.6853	0.7007	0.7214	0.4888	0.459	spen
chr2L	184999	185019	+	GTCCAGTCCCGTCCAGTCTT	0.8657	0.3686	0.748	0.3603	0.3601	0.4231	0.2851	-0.6379	-0.1607	0.0605	spen
chr2L	185183	185203	+	ACCGTCAGCAGTGCAGGCGT	0.9636	0.5674	0.7103	0.6292	0.5589	0.6225	0.627	0.9411	0.7452	0.1047	spen
chr2L	185234	185254	+	AGCAGTAGCTCTAGTTCCAG	1.0	0.6669	0.7623	0.649	0.6003	0.6567	0.5318	0.2383	0.0254	0.5016	spen
chr2L	185251	185271	+	CAGCGGATCCTCCTGTCTGA	1.0	0.5814	0.8155	0.4288	0.5094	0.6027	0.4601	0.5483	0.7113	0.4534	spen
chr2L	185283	185303	+	TCGTGCATTCCGAAGACAAC	1.0	0.5127	0.7491	0.3962	0.2228	0.5047	0.4451	-0.1486	0.3728	0.4743	spen
chr2L	185326	185346	+	CAACCTGCCTGCCCGTTCCT	0.8586	0.4213	0.7504	0.3702	0.2812	0.3237	0.3258	-0.5641	-0.1371	0.1502	spen
chr2L	185372	185392	+	TTTCATGAGTACAAAAAGCA	0.6948	0.6524	0.619	0.2928	0.0379	0.4878	0.4551	-0.1633	-0.4093	0.5463	spen
chr2L	185492	185512	+	TCTCATGACAAACACTTCTT	1.0	0.3841	0.7494	0.4323	0.1675	0.3564	0.2918	-0.8138	0.0373	0.1262	spen
chr2L	185609	185629	+	TCGACAAGGACACTCTTTAT	1.0	0.3596	0.6937	0.4203	0.2664	0.3068	0.0841	-1.5043	-0.4119	0.0328	spen
chr2L	185636	185656	+	CTTGAGAAGGACATTACAGC	0.9043	0.632	0.7871	0.2555	0.2655	0.5995	0.3718	0.0127	0.0262	0.3764	spen
chr2L	185743	185763	+	TCAGTATTCAGACATTGTCT	1.0	0.663	0.7494	0.3778	0.2189	0.5488	0.5547	0.402	0.7129	0.2477	spen
chr2L	185771	185791	+	AAGGCAATGCGCAAAATGGA	0.2772	0.5759	0.5775	0.5064	0.4361	0.6697	0.6404	0.5876	0.3749	0.3943	spen
chr2L	185895	185915	+	TTCTTCAGTCGCAGTTTACA	0.9385	0.4862	0.6594	0.2733	0.0	0.3476	0.2	-0.8404	-0.7248	0.3585	spen
chr2L	185983	186003	+	GGTACAAAACGCCCAAGCCG	1.0	0.5904	0.696	0.3795	0.5234	0.6791	0.6789	0.9083	0.0732	0.9138	spen
chr2L	186012	186032	+	ATATGCGTGGAACGATCTTA	1.0	0.526	0.592	0.453	0.3817	0.513	0.3741	-0.3577	0.6026	0.599	spen
chr2L	186446	186466	+	AGCTGTAATGTCAACGCCTC	1.0	0.5287	0.6877	0.5538	0.5008	0.5974	0.2843	-0.2539	-0.2271	0.0247	spen
chr2L	186451	186471	+	TAATGTCAACGCCTCCGGAA	0.8552	0.6719	0.6815	0.6511	0.4418	0.6322	0.6121	0.7171	0.694	0.2923	spen
chr2L	186517	186537	+	AAGTTCATTGCCTATGTCTC	1.0	0.4867	0.7019	0.5402	0.3942	0.4666	0.4102	-0.0791	0.3009	0.051	spen
chr2L	186775	186795	+	GTTAAATAACAATCAAATTA	0.5622	0.3293	0.6394	0.1747	0.0244	0.3667	0.1422	-1.2366	-0.6717	0.0861	spen
chr2L	186803	186823	+	GCTGAAGGGTTTACTGGATC	1.0	0.5054	0.7636	0.6175	0.497	0.5608	0.425	-0.3865	-0.3154	0.0309	spen
chr2L	186992	187012	+	CACCATCATTCCAATGCTAG	1.0	0.5962	0.819	0.2383	0.0631	0.4824	0.1534	-0.8002	-1.0027	0.098	spen
chr2L	187624	187644	+	GTTTCCTGGCCACCTGCCCT	1.0	0.5082	0.6888	0.4708	0.2389	0.5055	0.3673	0.145	-0.0502	0.0967	spen
chr2L	187653	187673	+	AATCCCTGATGCTCAGTTGC	1.0	0.3878	0.6405	0.3451	0.3003	0.4284	0.4922	0.1435	0.3596	0.2946	spen
chr2L	187684	187704	+	CATCGATGTGGGAGCTTTGT	1.0	0.2859	0.7541	0.5196	0.3794	0.3624	0.1902	-0.2801	0.4391	0.221	spen
chr2L	187702	187722	+	GTCGGCGCTCTCTAGTTCCT	1.0	0.4883	0.7919	0.4414	0.5164	0.5179	0.3003	-0.4986	-0.1903	0.3258	spen
chr2L	187710	187730	+	TCTCTAGTTCCTCGGCTTTC	1.0	0.2356	0.7069	0.4405	0.1028	0.2655	0.078	-1.3663	-0.5418	0.0591	spen
chr2L	187715	187735	+	AGTTCCTCGGCTTTCCGGCA	1.0	0.4818	0.6117	0.5161	0.5214	0.6656	0.4861	0.0335	-0.1091	0.2556	spen
chr2L	187765	187785	+	ACAGCACATGATGAATGCCT	0.9211	0.6461	0.6121	0.5299	0.4045	0.6103	0.6416	0.5122	0.4678	0.5564	spen
chr2L	187768	187788	+	GCACATGATGAATGCCTCGG	0.9859	0.7458	0.7482	0.8233	0.5645	0.6676	0.6959	1.0991	0.4484	0.7554	spen
chr2L	187876	187896	+	TGGGATAAGTAGTTTAACTC	1.0	0.6283	0.7682	0.5286	0.4529	0.6405	0.585	0.5786	0.8245	0.0822	spen
chr2L	187879	187899	+	GATAAGTAGTTTAACTCCGG	1.0	0.7306	0.8142	0.6387	0.5321	0.6887	0.5208	0.9241	0.5449	0.6358	spen
chr2L	187952	187972	+	CATCACTCACACGAGGCTAG	1.0	0.6585	0.8474	0.4471	0.2853	0.5385	0.4514	0.6667	0.4707	0.3301	spen
chr2L	187966	187986	+	GGCTAGCGGTGGCGAAAGTG	1.0	0.6317	0.6836	0.756	0.6284	0.6883	0.7243	0.3566	-0.1863	0.1189	spen
chr2L	188061	188081	+	CTCCGCCCAGAGAAAGAGTT	0.8219	0.476	0.6946	0.4355	0.5047	0.5153	0.2404	-1.0785	-0.7413	0.2224	spen
chr2L	188201	188221	+	CAACTGGGAGGAGGATCTAC	1.0	0.5304	0.6772	0.6139	0.4447	0.4178	0.4914	-0.2181	0.2236	0.0798	spen
chr2L	188236	188256	+	CATAGGAGCTGCTTCCTCTT	1.0	0.4247	0.8013	0.6573	0.4637	0.3626	0.3479	-0.8531	0.1939	0.1379	spen
chr2L	188396	188416	+	CAACAGTCGCAGCAATTGCA	0.5875	0.6045	0.7181	0.3562	0.257	0.598	0.5853	0.2552	0.2301	0.5037	spen
chr2L	188473	188493	+	GAGTTCCAACTCCAGCGATT	1.0	0.5195	0.7161	0.509	0.2597	0.3804	0.3349	-0.3298	0.4126	0.3317	spen
chr2L	188495	188515	+	GATGTACCTGGCCAAAATGC	0.8782	0.5409	0.7103	0.4248	0.2954	0.6394	0.6709	0.9061	0.8795	0.504	spen
chr2L	188585	188605	+	AGCAGTAGAGAACATATCTC	0.8989	0.5677	0.7494	0.4192	0.4426	0.5442	0.5496	0.1956	0.7905	0.3021	spen
chr2L	188674	188694	+	AAATTCCCATCAGACAAGCT	1.0	0.6581	0.6673	0.4387	0.005	0.3927	0.6187	0.6373	0.8344	0.2407	spen
chr2L	188681	188701	+	CATCAGACAAGCTCGGCATC	1.0	0.5023	0.8013	0.4211	0.2465	0.4165	0.3107	-0.5938	0.0902	0.084	spen
chr2L	188733	188753	+	CCAGTTCAGCGAGCAATTCA	1.0	0.4948	0.7103	0.4179	0.3658	0.5006	0.3549	-0.1789	0.2913	0.1987	spen
chr2L	188826	188846	+	TTTTTGATGACGATTTTCAA	0.7219	0.5703	0.7585	0.4237	0.0	0.2421	0.0825	-1.6085	-1.4735	0.3221	spen
chr2L	188951	188971	+	CATCCTGGAGGCCCATGTAG	0.7562	0.5718	0.7385	0.6513	0.5345	0.5983	0.5193	0.8148	0.8452	0.5354	spen
chr2L	188983	189003	+	ACCTGCTTTGCCTAATCTCG	1.0	0.6301	0.7041	0.3691	0.4726	0.647	0.4907	0.3064	-0.3107	0.2533	spen
chr2L	189055	189075	+	CTCGACAGGTAGCAAATCTG	0.6236	0.5981	0.7988	0.4571	0.5453	0.6581	0.4773	0.2937	-0.0253	0.0679	spen
chr2L	189145	189165	+	CAGCCCATCACCCTCGCCTT	1.0	0.4401	0.7221	0.7393	0.532	0.484	0.3938	0.0879	0.4627	0.1122	spen
chr2L	189262	189282	+	ATCCTCACCAGCTGCCAACT	1.0	0.4814	0.721	0.4858	0.2504	0.3285	0.2625	-0.4189	0.1236	0.0295	spen
chr2L	189590	189610	+	ATTTCATCATCAACGTCCAA	0.8448	0.6492	0.6321	0.4597	0.0	0.3623	0.2654	-0.3964	-0.3188	0.7286	spen
chr2L	189766	189786	+	CAGCAAGCACAACAATAGAT	0.6299	0.6306	0.6332	0.498	0.2018	0.4849	0.336	-0.4654	0.0767	0.5578	spen
chr2L	189901	189921	+	CTCCAGCGAGGCCGATGATA	1.0	0.3669	0.6913	0.5736	0.4485	0.4913	0.4306	-0.1741	0.1596	0.0606	spen
chr2L	189904	189924	+	CAGCGAGGCCGATGATACGG	1.0	0.6636	0.7233	0.783	0.6709	0.739	0.7543	1.2477	0.6091	0.432	spen
chr2L	189993	190013	+	ATCTCCGTAAACAGGTTGAA	1.0	0.4851	0.5266	0.3893	0.3365	0.5176	0.4525	-0.2472	0.0987	0.4193	spen
chr2L	190658	190678	+	GCTGGAGGTGGTGGATCATG	0.6479	0.6043	0.7233	0.8107	0.752	0.6911	0.6684	1.0157	0.6191	0.4029	spen
chr2L	190732	190752	+	GGAGAACTCCCAGAACATCT	0.8623	0.6361	0.6961	0.3741	0.2668	0.5285	0.4129	0.1459	0.6197	0.4279	spen
chr2L	190767	190787	+	ATCAAAGATTAAATGATCGC	1.0	0.5052	0.7068	0.166	0.059	0.5047	0.1656	-0.4704	-0.4264	0.0527	spen
chr2L	190841	190861	+	TCACATATTTCAAGGCCTCA	1.0	0.6146	0.6643	0.2815	0.0956	0.3678	0.3022	-0.352	-0.3282	0.4422	spen
chr2L	191109	191129	+	AGCGAGATCATCATCACCAT	0.6907	0.5785	0.7729	0.6428	0.4723	0.614	0.4568	-0.2532	-0.1294	0.1495	spen
chr2L	191121	191141	+	ATCACCATCGGGAAAAAAAG	0.7677	0.5917	0.729	0.3605	0.3544	0.6502	0.4978	0.4721	0.0315	0.7358	spen
chr2L	191128	191148	+	TCGGGAAAAAAAGCGGCATT	0.9514	0.5131	0.7494	0.6641	0.3303	0.3689	0.2846	-0.6156	-0.1641	0.0623	spen
chr2L	191134	191154	+	AAAAAAGCGGCATTCGGTGG	0.8485	0.5397	0.8332	0.7795	0.0	0.3815	0.403	-0.0606	-0.5823	0.2125	spen
chr2L	191203	191223	+	TCACAGGAGAATCTCTGCTG	1.0	0.6445	0.8568	0.4957	0.5177	0.6732	0.6946	0.4627	0.0994	0.2494	spen
chr2L	191255	191275	+	GCAGCCACTAATACTTCGAG	1.0	0.6872	0.7146	0.4594	0.5053	0.68	0.62	0.9644	0.5108	0.8904	spen
chr2L	191295	191315	+	ACCACAGGAGAAGTGTGGAA	0.6839	0.6745	0.645	0.6182	0.5929	0.6534	0.6543	0.5355	0.4513	0.6491	spen
chr2L	191307	191327	+	GTGTGGAACGGAAGTCATCA	1.0	0.5694	0.6829	0.3076	0.5286	0.6783	0.5301	0.3082	0.3181	0.0959	spen
chr2L	191431	191451	+	GCATTCCATCTTTGATATCC	1.0	0.418	0.5494	0.3024	0.206	0.41	0.246	-0.7968	-0.458	0.0358	spen
chr2L	191503	191523	+	CAAGAATATGCAACGCCAGG	0.969	0.6134	0.819	0.696	0.082	0.5715	0.4504	0.6479	0.0454	0.4741	spen
chr2L	191590	191610	+	TACTAGCTATGATGGAGACT	0.8652	0.563	0.6546	0.347	0.2586	0.5533	0.4277	0.0296	0.3202	0.1177	spen
chr2L	191703	191723	+	ACGATGAGGAGACCCACCAA	1.0	0.7035	0.8013	0.7108	0.596	0.6774	0.6838	0.9839	0.8837	0.2095	spen
chr2L	191722	191742	+	ACGGCGAATTTCCTCCGATT	0.9541	0.4477	0.7173	0.7066	0.4342	0.4157	0.373	-0.0348	0.3406	0.132	spen
chr2L	191735	191755	+	TCCGATTCGGATGCAGAGCA	1.0	0.5484	0.6473	0.7192	0.5611	0.6099	0.6103	0.6737	0.0527	0.4108	spen
chr2L	191938	191958	+	TTCTGAGTCTCAATCCCAGC	0.9712	0.5832	0.7019	0.404	0.3423	0.5236	0.2444	-0.2581	-0.1383	0.6568	spen
chr2L	191997	192017	+	CTCCTGCTCAGGAAATCAAG	1.0	0.6857	0.8224	0.305	0.3768	0.6161	0.4797	-0.0672	-0.3488	0.5649	spen
chr2L	192036	192056	+	AGGAACAGAAGTTCAAGTCT	1.0	0.5872	0.6678	0.4106	0.3735	0.5991	0.5844	0.23	0.6869	0.1294	spen
chr2L	192079	192099	+	AGAGGAGAGGAAACTGAAGA	0.6394	0.6792	0.7777	0.5003	0.5733	0.6942	0.4675	0.3872	0.1027	0.575	spen
chr2L	192220	192240	+	TTTGAAATCCTCTTCCACAG	0.7	0.7323	0.819	0.5661	0.0858	0.5118	0.5546	-0.1357	-0.5332	0.8475	spen
chr2L	192371	192391	+	ATACCGTTAGAGATTTCAGC	0.5556	0.5845	0.7503	0.1221	0.055	0.5691	0.5171	-0.1535	0.3904	0.9188	spen
chr2L	192433	192453	+	TGAGAAGCTTAGAAATATGA	0.6881	0.5112	0.7008	0.3001	0.2575	0.6527	0.5132	0.1733	0.2422	0.678	spen
chr2L	192634	192654	+	TCCAACGTCAGCGCCTTCGA	0.8145	0.5918	0.7919	0.4442	0.3688	0.6041	0.5388	0.1885	0.1747	0.2448	spen
chr2L	192724	192744	+	ATCACAGTTTCCCGAGCAAG	1.0	0.5965	0.6251	0.5887	0.3992	0.6351	0.3785	0.0184	-0.4638	0.2934	spen
chr2L	192904	192924	+	GCTGGAGAGAAGTCGCCTAT	1.0	0.4716	0.8108	0.5842	0.4617	0.4928	0.2449	-0.3184	0.2383	0.5826	spen
chr2L	192948	192968	+	ATGCTGATAGGGAAAGACAC	0.9839	0.7422	0.7385	0.6089	0.5818	0.697	0.6487	0.8594	0.8203	0.6987	spen
chr2L	193150	193170	+	AGAAGAAGCCACTCCTTCAA	0.7437	0.49	0.7777	0.5733	0.4257	0.5819	0.4531	-0.1278	0.2855	0.5304	spen
chr2L	193168	193188	+	AACGGCCGCCACATATAGAT	1.0	0.51	0.6757	0.5227	0.4101	0.4712	0.3129	-0.3031	0.2212	0.5497	spen
chr2L	193246	193266	+	GACTAAACAGGGTGTCAAAT	1.0	0.3673	0.6782	0.346	0.1225	0.32	0.1984	-0.9559	-0.1383	0.1765	spen
chr2L	193750	193770	+	TCCTACATCTTCGACAGCAG	0.8414	0.6738	0.7716	0.5457	0.5056	0.641	0.518	0.4551	-0.1442	0.5533	spen
chr2L	193768	193788	+	AGCGGGAGTCAGTGCAGCCC	1.0	0.4364	0.7776	0.4119	0.5304	0.6228	0.6012	0.7444	0.8042	0.0335	spen
chr2L	193832	193852	+	AAGAAGGAAAGCTTCATTCC	1.0	0.3976	0.7729	0.453	0.4572	0.5273	0.5183	-0.548	0.34	0.0357	spen
chr2L	193870	193890	+	TGACGATAGGATTAGTGAAT	1.0	0.4692	0.7494	0.3365	0.2618	0.398	0.2628	0.0582	0.8167	0.3036	spen
chr2L	193945	193965	+	TGCAGATGAGCCAAAAATTC	0.6941	0.3848	0.6819	0.4067	0.1632	0.346	0.2682	-0.7485	-0.0022	0.0906	spen
chr2L	194083	194103	+	CTTTGGCACTTCCTCTACGA	1.0	0.6704	0.7538	0.3608	0.1269	0.5545	0.5958	0.3016	0.3041	0.4915	spen
chr2L	194161	194181	+	AACTTTAGTCATAGCAGAAC	1.0	0.4383	0.6169	0.4144	0.0695	0.4423	0.3167	-0.4221	0.1818	0.0909	spen
chr2L	194320	194340	+	TGTCGTTGAGGTCTTGGATC	0.9089	0.5247	0.7777	0.5016	0.4037	0.5488	0.4064	0.3011	0.5491	0.2172	spen
chr2L	194446	194466	+	AGAAGAGAATCCAGACGAAG	0.5632	0.6014	0.6807	0.5857	0.4271	0.6842	0.5178	0.3528	-0.26	0.3576	spen
chr2L	194503	194523	+	TGTGCAGAGCTCATCGTCGC	0.9638	0.5666	0.7079	0.4712	0.4608	0.6135	0.5361	0.175	0.097	0.1294	spen
chr2L	194767	194787	+	CCTGCCTGCACCGCATTCAA	0.7609	0.4547	0.6688	0.5002	0.3817	0.4606	0.3089	-0.3901	-0.3216	0.385	spen
chr2L	194774	194794	+	GCACCGCATTCAACGGGAAG	1.0	0.496	0.8011	0.5223	0.4718	0.6413	0.4168	0.0647	-0.2745	0.4848	spen
chr2L	194845	194865	+	CAGTTGCTCGAACACGAGCG	1.0	0.7075	0.7605	0.627	0.4809	0.603	0.5796	0.7665	-0.1767	0.8564	spen
chr2L	194967	194987	+	TTACACCTCAGCAAGCAATC	0.8841	0.6215	0.7777	0.3108	0.0527	0.3624	0.4379	-0.3094	0.7432	0.6635	spen
chr2L	204043	204063	+	GGGGTAAGATCAATATACAG	1.0	0.7027	0.7233	0.6198	0.5285	0.7109	0.7183	1.0953	0.7197	0.8567	mRpL10
chr2L	204073	204093	+	CACCGCACTACGAGCGGGCC	1.0	0.3867	0.7053	0.4549	0.3633	0.3115	0.0905	-1.4063	-1.7326	0.0124	mRpL10
chr2L	204104	204124	+	AGTCACGCAGCCGAAATATC	0.9413	0.4752	0.7245	0.4214	0.2281	0.4463	0.1581	-0.3594	0.6677	0.1992	mRpL10
chr2L	204143	204163	+	GAGCTGCTTCAAAACGCGTG	1.0	0.7	0.7938	0.7479	0.4487	0.6668	0.4576	0.7802	0.0812	0.3201	mRpL10
chr2L	204202	204222	+	AAATCATCGCACGAGAGGTG	1.0	0.6274	0.6813	0.5381	0.2885	0.5949	0.5128	0.7317	0.3361	0.3402	mRpL10
chr2L	204321	204341	+	AACCTGCACCTCAAGTCCTA	1.0	0.5851	0.8013	0.5213	0.3359	0.4605	0.5065	0.4346	0.7111	0.3037	mRpL10
chr2L	204344	204364	+	CAGCAAGATCATCGAACAGG	0.6242	0.6975	0.6807	0.7221	0.1637	0.5984	0.5031	0.8405	0.2112	0.5025	mRpL10
chr2L	204413	204433	+	TCATTGCATCGTCTTCTCAC	0.9529	0.6215	0.7396	0.3842	0.1629	0.5291	0.4971	0.4144	0.6104	0.3267	mRpL10
chr2L	204419	204439	+	CATCGTCTTCTCACCGGACC	1.0	0.5338	0.7777	0.5374	0.4884	0.6099	0.3183	-0.1625	-0.2763	0.0733	mRpL10
chr2L	205438	205458	+	TGTTTGTGCTGATATCCGCT	0.9209	0.6313	0.6767	0.3749	0.2375	0.5988	0.5054	0.3729	0.3104	0.8759	CG11617
chr2L	205469	205489	+	GCAGATCCTACAAACAATAT	1.0	0.4814	0.7494	0.3185	0.1462	0.4294	0.3492	-0.5883	0.2893	0.5737	CG11617
chr2L	205815	205835	+	TGCTAGGATAGGGATTCTCC	1.0	0.6703	0.7727	0.2943	0.4348	0.5934	0.6158	0.4697	0.9034	0.0673	CG11617
chr2L	205855	205875	+	CTTTAGCATCCTCTTAATGT	1.0	0.5091	0.7396	0.2829	0.0	0.3839	0.3809	-0.6379	-0.5775	0.0666	CG11617
chr2L	205881	205901	+	TAAATAATCTCTTTGTAGCT	0.7178	0.4524	0.6722	0.1808	0.0	0.1686	0.1013	-1.3044	-1.1431	0.066	CG11617
chr2L	207707	207727	+	AAGATCCTCTTCACCCACGA	1.0	0.7288	0.7636	0.6913	0.5155	0.6512	0.6209	0.9572	0.8144	0.7749	Tbc1d15-17
chr2L	207733	207753	+	GCTTCTGAAGAAAGCCAGTG	1.0	0.7272	0.5821	0.701	0.5639	0.6822	0.6802	0.6211	0.0834	0.6872	Tbc1d15-17
chr2L	207745	207765	+	AGCCAGTGCGGAGCACATCG	1.0	0.644	0.8177	0.38	0.5353	0.6245	0.7087	0.7546	0.0266	0.2469	Tbc1d15-17
chr2L	207761	207781	+	ATCGCGGATCTGAACACCAG	1.0	0.6963	0.8342	0.6332	0.6023	0.7119	0.6579	0.7995	0.4289	0.3321	Tbc1d15-17
chr2L	207799	207819	+	GGAATATTCGCGATCCATCG	1.0	0.6923	0.8521	0.4338	0.465	0.6702	0.5398	0.4596	-0.3554	0.5632	Tbc1d15-17
chr2L	207859	207879	+	CAATGACAGTATCATGATTG	1.0	0.6589	0.7716	0.4686	0.2646	0.5632	0.5352	0.0336	-0.3309	0.0675	Tbc1d15-17
chr2L	207908	207928	+	GCGCTGGTAGACAGGATTTC	0.7398	0.2857	0.7304	0.5514	0.4335	0.3958	0.1887	-0.8572	0.2012	0.3272	Tbc1d15-17
chr2L	207968	207988	+	ACTAGACCCATTGAACCGAG	1.0	0.7974	0.7028	0.7093	0.5602	0.689	0.6543	1.09	0.5053	0.8689	Tbc1d15-17
chr2L	208043	208063	+	TCTGTAGAGGTGCGCCATCG	0.6825	0.6022	0.8237	0.6607	0.6432	0.6409	0.6716	0.7608	0.2501	0.1883	Tbc1d15-17
chr2L	208065	208085	+	GACAGACGATCCGTTTTATG	0.6007	0.5325	0.8474	0.4756	0.4524	0.5421	0.3651	-0.8007	-0.6848	0.3446	Tbc1d15-17
chr2L	208184	208204	+	GCCGAGACTAGTCGCAGTGG	1.0	0.6245	0.8001	0.62	0.6109	0.6911	0.6676	1.3184	0.7478	0.233	Tbc1d15-17
chr2L	208310	208330	+	TGGCTGCCCAACAAGCTGGC	0.8763	0.5626	0.7525	0.3475	0.3601	0.5793	0.5638	-0.0738	-0.2805	0.3267	Tbc1d15-17
chr2L	208375	208395	+	GCGTTCGCCCAAATCTAGGC	1.0	0.5326	0.6673	0.3494	0.14	0.5518	0.2806	-0.1859	-0.1777	0.4945	Tbc1d15-17
chr2L	208398	208418	+	GAGTCTTGATCTCTGGCGAT	1.0	0.5672	0.5833	0.6928	0.4253	0.5927	0.5085	0.4426	0.3883	0.4978	Tbc1d15-17
chr2L	208411	208431	+	TGGCGATCGGCAGACTTCAC	1.0	0.5258	0.7919	0.6796	0.5347	0.5693	0.2877	-0.0681	0.4799	0.1117	Tbc1d15-17
chr2L	208469	208489	+	AATAGTGCCTGTTCCTCAAA	1.0	0.4287	0.7777	0.4166	0.4339	0.4948	0.1984	-1.0676	-0.4174	0.3827	Tbc1d15-17
chr2L	208575	208595	+	ACAACTTGCCCGATCGCCAG	0.9813	0.6487	0.8106	0.6861	0.2913	0.6181	0.5256	0.607	0.061	0.5328	Tbc1d15-17
chr2L	208754	208774	+	CTAGAGTTTCAGACGCCCGA	0.8238	0.6854	0.8201	0.457	0.3362	0.7005	0.5174	0.5694	0.5125	0.8639	Tbc1d15-17
chr2L	208799	208819	+	ATCAAGGAGCTCATCTTCCG	1.0	0.6504	0.8568	0.4346	0.572	0.6752	0.6185	0.5028	0.0238	0.5432	Tbc1d15-17
chr2L	208802	208822	+	AAGGAGCTCATCTTCCGCGG	1.0	0.693	0.8568	0.8884	0.5845	0.6913	0.604	1.304	0.7438	0.6173	Tbc1d15-17
chr2L	208821	208841	+	GCGGCGTCGTGCAGAGCCTG	0.9218	0.5092	0.677	0.8089	0.6419	0.654	0.5527	0.7471	-0.0873	0.1687	Tbc1d15-17
chr2L	208864	208884	+	TCTCAATTACTACCTTTGGT	1.0	0.5752	0.7006	0.1028	0.3596	0.5904	0.5785	-0.3128	-0.1723	0.7159	Tbc1d15-17
chr2L	208881	208901	+	GGTCGGATACTCATGTGGAG	1.0	0.6635	0.808	0.4056	0.5147	0.6605	0.4873	0.1266	-0.3221	0.8015	Tbc1d15-17
chr2L	208980	209000	+	AGGCGAATTTCTGTGGCTAC	0.8936	0.4862	0.7494	0.5756	0.3149	0.4994	0.2732	-0.7247	-0.5674	0.0441	Tbc1d15-17
chr2L	218678	218698	+	CTGTTTGAACTTGGTCCAGT	0.7027	0.4877	0.631	0.5305	0.3066	0.4461	0.1659	-1.0886	-1.1087	0.211	kis
chr2L	218744	218764	+	GTGTAGGTCCACACCATACC	1.0	0.5956	0.7538	0.6131	0.459	0.5985	0.6041	0.5147	0.8423	0.2963	kis
chr2L	218776	218796	+	TAAGAAATTCGTATTCTTCC	1.0	0.4104	0.7352	0.2145	0.1057	0.4167	0.3485	-0.7398	-0.0874	0.0219	kis
chr2L	218779	218799	+	GAAATTCGTATTCTTCCCGG	1.0	0.7547	0.8049	0.6753	0.4442	0.656	0.5729	0.8653	0.4191	0.8149	kis
chr2L	221521	221541	+	TTTCCATTGTTTATTGTTGG	1.0	0.4833	0.735	0.4913	0.0	0.4124	0.0394	-0.7766	-1.0858	0.4558	kis
chr2L	226196	226216	+	GCTGAGCATTAGGCTTATGT	1.0	0.5683	0.8343	0.3475	0.3195	0.5093	0.5391	0.4941	0.8708	0.287	kis
chr2L	226199	226219	+	GAGCATTAGGCTTATGTCGG	1.0	0.5915	0.819	0.675	0.5112	0.6308	0.5613	0.7547	0.3106	0.2385	kis
chr2L	226202	226222	+	CATTAGGCTTATGTCGGCGG	1.0	0.519	0.7951	0.9088	0.3289	0.6139	0.5372	0.6543	0.1284	0.5695	kis
chr2L	226250	226270	+	TCCGCCCATGCCCACCTGGC	1.0	0.4188	0.6875	0.6011	0.4871	0.379	0.4287	-0.536	-0.5471	0.0468	kis
chr2L	226283	226303	+	GGATCCTCCAGCACTTGATG	1.0	0.6623	0.7443	0.2932	0.4914	0.6876	0.5963	1.0054	0.5478	0.3252	kis
chr2L	226286	226306	+	TCCTCCAGCACTTGATGCGG	1.0	0.5335	0.5776	0.4662	0.4049	0.6249	0.6597	0.9314	0.1093	0.1618	kis
chr2L	226289	226309	+	TCCAGCACTTGATGCGGCGG	0.7979	0.535	0.7623	0.7386	0.5098	0.6168	0.5064	0.5679	-0.4991	0.2843	kis
chr2L	226345	226365	+	GCATCAACGCCTGAAGACTC	1.0	0.5559	0.5788	0.4192	0.4426	0.6353	0.6044	0.4196	0.4503	0.4246	kis
chr2L	226382	226402	+	CTGAGCAGAGGATCCTATTC	1.0	0.39	0.7777	0.529	0.3993	0.3615	0.2636	-1.1524	-0.0484	0.0322	kis
chr2L	226397	226417	+	TATTCCGGACCCACCACTGC	1.0	0.5565	0.6888	0.3285	0.4505	0.631	0.5333	0.5637	0.6807	0.2063	kis
chr2L	226458	226478	+	GGAGTGGTGGGAACCGACAG	1.0	0.6725	0.8851	0.8279	0.6684	0.72	0.5972	0.8644	0.1775	0.349	kis
chr2L	226461	226481	+	GTGGTGGGAACCGACAGCGG	1.0	0.5842	0.8851	1.0013	0.6926	0.7212	0.6678	1.308	0.6655	0.4329	kis
chr2L	227473	227493	+	CATAGTAGTGGCGTCCTCGA	1.0	0.5623	0.7777	0.921	0.6668	0.681	0.6328	0.8503	0.9198	0.6376	kis
chr2L	227482	227502	+	GGCGTCCTCGACGGCTGCCA	1.0	0.4991	0.7352	0.6157	0.5559	0.5543	0.4922	-0.3841	-0.4864	0.5863	kis
chr2L	227489	227509	+	TCGACGGCTGCCACGGTTGG	1.0	0.4649	0.8295	0.8183	0.5447	0.584	0.5295	0.195	-0.4414	0.1129	kis
chr2L	227500	227520	+	CACGGTTGGCGGATAGCTGC	0.6728	0.4633	0.7433	0.5145	0.5486	0.6271	0.5692	0.3747	0.2975	0.0338	kis
chr2L	227554	227574	+	TGAGTTTGAGTTAGCATGGT	0.9887	0.5909	0.6297	0.5684	0.5112	0.6459	0.5677	-0.1695	-0.1336	0.2358	kis
chr2L	227697	227717	+	CCGTTTTATCGCCTTCAGCT	1.0	0.4815	0.6531	0.2533	0.0691	0.3758	0.1757	-0.8034	-0.8454	0.2191	kis
chr2L	227806	227826	+	CGATTCGATGTCCAATTCTC	1.0	0.4803	0.6345	0.4945	0.3112	0.4159	0.1582	-0.4355	0.2006	0.1777	kis
chr2L	227854	227874	+	CTGAGCTTTTCCTGCCGCCT	1.0	0.3742	0.6927	0.661	0.3645	0.3733	0.2679	-1.4063	-1.6483	0.0424	kis
chr2L	227869	227889	+	CGCCTCGGGTGAACTAGAGT	1.0	0.6226	0.7919	0.4469	0.4918	0.6347	0.2982	0.0927	0.112	0.0887	kis
chr2L	227873	227893	+	TCGGGTGAACTAGAGTCGGC	1.0	0.6376	0.7148	0.5991	0.5163	0.6046	0.3987	0.558	0.4254	0.2461	kis
chr2L	228008	228028	+	TCCAGATCGCTGCCTTTGCC	1.0	0.4765	0.7762	0.396	0.3548	0.4833	0.4576	-0.3906	-0.4399	0.2695	kis
chr2L	228019	228039	+	GCCTTTGCCCGGCAAGACTT	1.0	0.4288	0.6959	0.472	0.2006	0.383	0.3707	-0.4952	-0.3054	0.4487	kis
chr2L	228043	228063	+	TTTGTATGAGGATTCGGAAA	1.0	0.5263	0.7494	0.6727	0.1204	0.4675	0.3784	-0.0666	-0.1463	0.451	kis
chr2L	228131	228151	+	CCAGACGAACTGGGACGCTC	1.0	0.4697	0.6725	0.404	0.5715	0.6565	0.4998	0.1884	0.3472	0.0739	kis
chr2L	228163	228183	+	CGAGTCCTTGTTATCGCCCC	1.0	0.5636	0.7494	0.6912	0.5792	0.67	0.5422	0.5593	0.2827	0.1225	kis
chr2L	229183	229203	+	CGTGACAGCCAGATCGTCAC	1.0	0.5786	0.8108	0.5388	0.467	0.6388	0.5934	0.5769	0.667	0.3509	kis
chr2L	229192	229212	+	CAGATCGTCACCGGCCGCAC	1.0	0.4907	0.721	0.7409	0.6253	0.7152	0.582	0.6969	0.7329	0.1696	kis
chr2L	229228	229248	+	GACAAAGCACAGATTGGGAT	1.0	0.5604	0.7336	0.4511	0.3468	0.6368	0.2323	0.2	-0.1629	0.3093	kis
chr2L	229340	229360	+	GGCACTTGATCTGGCGTTGG	0.5483	0.4653	0.6925	0.6661	0.5702	0.6404	0.6129	0.2245	-0.4886	0.048	kis
chr2L	229343	229363	+	ACTTGATCTGGCGTTGGCGG	0.5819	0.4018	0.7999	0.6312	0.1105	0.5971	0.471	0.5816	-0.2697	0.526	kis
chr2L	230849	230869	+	GTGAATGCTTGTGACCGCCG	1.0	0.7023	0.819	0.6417	0.6294	0.7352	0.5987	0.9816	0.037	0.7678	kis
chr2L	230888	230908	+	TATGCCGCCGCTGTCCTTAT	1.0	0.3145	0.7504	0.5496	0.1618	0.3173	0.0917	-1.0045	-0.0122	0.1595	kis
chr2L	230919	230939	+	AGCGCACTAGATTTGTGAGC	1.0	0.5688	0.6796	0.3843	0.2335	0.5156	0.3924	-0.1338	0.0831	0.5055	kis
chr2L	230945	230965	+	CGTGTTTCCACTATTGCTTC	1.0	0.387	0.7494	0.3658	0.1365	0.3073	0.0679	-1.5285	-1.3984	0.1483	kis
chr2L	230958	230978	+	TTGCTTCCGGATGCAGAGCC	0.8054	0.441	0.6615	0.7763	0.3523	0.3953	0.3654	-0.6082	-0.9065	0.2862	kis
chr2L	232009	232029	+	TGCACTTCCCCGTCCTCCGT	1.0	0.5004	0.7551	0.5998	0.4327	0.5819	0.4822	0.184	0.1012	0.2316	kis
chr2L	232350	232370	+	ACTCCAAAAGTTCCGACCAC	1.0	0.6124	0.6937	0.5794	0.4462	0.62	0.4867	0.1127	0.1071	0.309	kis
chr2L	232714	232734	+	GGAGGACTTTCGCAACTTTA	0.8175	0.3204	0.7292	0.4915	0.2607	0.3436	0.09	-0.9542	-0.1202	0.4754	CG13693
chr2L	232725	232745	+	GCAACTTTACGGAAGAAGAG	1.0	0.6547	0.7335	0.2706	0.4133	0.6678	0.6015	1.0587	0.6549	0.9309	CG13693
chr2L	232921	232941	+	GTTGCAAACAAAGCGAGGAT	1.0	0.5762	0.645	0.4789	0.4253	0.6495	0.5005	0.3671	0.4071	0.3677	CG13693
chr2L	232950	232970	+	GAAGTCATGGCGTGAATAGC	1.0	0.4855	0.6725	0.499	0.3792	0.5433	0.4401	0.1872	0.6195	0.0771	CG13693
chr2L	233116	233136	+	TGAGGTGGAGAAGCGGGTCG	0.7558	0.5495	0.8616	0.7734	0.6398	0.5895	0.5578	-0.0271	-0.3383	0.511	CG13693
chr2L	233268	233288	+	AAGTGAGGAAACCATTGAGA	1.0	0.6258	0.7161	0.592	0.4796	0.6588	0.6121	0.7967	0.801	0.4187	CG13693
chr2L	233297	233317	+	ACTTTATGCTCCACTTTTTA	1.0	0.0573	0.7161	0.1374	0.0	0.2509	-0.0022	-2.271	-1.6539	0.1203	CG13693
chr2L	233351	233371	+	CAACTGAGCGACAGATTGAA	1.0	0.4989	0.6142	0.4576	0.3239	0.4813	0.3792	-0.5161	-0.2731	0.5499	CG13693
chr2L	233456	233476	+	AAGAAACATGTCAGCAGCAT	0.5882	0.5128	0.6785	0.6612	0.2767	0.5414	0.2887	-0.4595	-0.4099	0.1429	CG13693
chr2L	233460	233480	+	AACATGTCAGCAGCATCGGG	0.8251	0.651	0.7406	0.5768	0.4413	0.6482	0.5778	0.7965	0.4159	0.5699	CG13693
chr2L	234135	234155	+	CACGATCTCGCTTCTCCTTG	1.0	0.5654	0.8474	0.3038	0.5196	0.5705	0.3256	-0.483	-0.8151	0.2292	kis
chr2L	234141	234161	+	CTCGCTTCTCCTTGCGGCGA	1.0	0.3718	0.637	0.4239	0.3376	0.5471	0.2473	-1.0066	-1.5413	0.0214	kis
chr2L	234147	234167	+	TCTCCTTGCGGCGACGGGAA	1.0	0.5031	0.6875	0.6413	0.4957	0.6141	0.4141	-0.2621	-0.5544	0.2782	kis
chr2L	234258	234278	+	ATTCTCATTGGAAGATTCCT	1.0	0.475	0.6111	0.3788	0.3213	0.4417	0.2611	-0.3726	0.0698	0.2385	kis
chr2L	234321	234341	+	TTGGGTGCGTCTTCTGGGTT	1.0	0.3626	0.7431	0.8259	0.5398	0.4972	0.2447	-0.5105	-0.6355	0.0329	kis
chr2L	234363	234383	+	TTCATCCCTTTCGCAAGCAT	1.0	0.4525	0.6961	0.5303	0.2878	0.5019	0.1951	-0.977	-1.1567	0.3015	kis
chr2L	234431	234451	+	CATCTATCGTAATATCCGAC	1.0	0.5978	0.6864	0.437	0.3243	0.5711	0.3403	0.053	0.2221	0.7598	kis
chr2L	234438	234458	+	CGTAATATCCGACCGGTTAC	1.0	0.444	0.7636	0.3557	0.3271	0.4544	0.1733	-1.1285	-0.3782	0.2452	kis
chr2L	234573	234593	+	AGCATTGTCGTCATCCATGA	1.0	0.6652	0.7494	0.3685	0.4434	0.6321	0.4264	-0.3595	-0.2484	0.3958	kis
chr2L	234791	234811	+	TCTGGCCAATACGATGGCAT	0.8841	0.5135	0.7777	0.5154	0.4998	0.6119	0.4175	-0.0081	-0.3121	0.3238	kis
chr2L	234915	234935	+	AAGGAGAAATACAAAGCGAT	0.8654	0.5843	0.6284	0.5184	0.2936	0.5893	0.4947	0.23	0.4576	0.2585	kis
chr2L	234953	234973	+	AACGATCGATGGCCTCCTGG	0.9155	0.6725	0.8946	0.5404	0.7063	0.6921	0.6101	0.9989	0.5644	0.6546	kis
chr2L	235122	235142	+	AATTAAAACCATTTTACCAG	0.7547	0.6395	0.7432	0.3804	0.0	0.3964	0.1761	-1.592	-1.6494	0.4418	kis
chr2L	235584	235604	+	GTTGTTTTGTAGGGGAGTTC	0.7855	0.4086	0.7257	0.5632	0.2624	0.4123	0.2254	-0.5244	-0.4606	0.1136	kis
chr2L	236103	236123	+	GCTATTTCCTCCCTTATAGA	1.0	0.4097	0.7636	0.2096	0.2097	0.5067	0.3154	-0.2427	0.065	0.5992	kis
chr2L	236140	236160	+	TTTTTCCACAATTCTGGATG	0.9199	0.5199	0.7716	0.2985	0.0	0.2365	0.1257	-1.4204	-1.5595	0.1889	kis
chr2L	236444	236464	+	GACGAATCTTAGCAGCTACG	1.0	0.7221	0.8521	0.4212	0.3043	0.6272	0.7184	1.1452	0.6044	0.8512	kis
chr2L	236544	236564	+	CTCCTCCACATCGATAAAGA	1.0	0.5646	0.7777	0.2353	0.349	0.5256	0.2607	-0.677	-0.7278	0.077	kis
chr2L	236601	236621	+	CTCGTCATTCTCCTTCTTAA	0.985	0.2646	0.7636	0.2784	0.2612	0.3484	0.0929	-1.1446	-0.6964	0.2407	kis
chr2L	236682	236702	+	CTTTTCTGTAGTAGCCTCTT	0.7715	0.2605	0.631	0.5415	0.0	0.304	0.05	-1.7267	-1.1983	0.0568	kis
chr2L	236820	236840	+	GGCGTGGTCTGCTGTTAAAA	1.0	0.4048	0.7446	0.5417	0.3973	0.3938	0.2254	-0.833	-0.3153	0.5367	kis
chr2L	237018	237038	+	CTTACTGTCTACTTCCATTG	0.9859	0.5721	0.7492	0.5228	0.4459	0.5532	0.6449	0.2957	0.1522	0.2651	kis
chr2L	237042	237062	+	GGATTCTAATTTCGTTTCCT	0.8018	0.4962	0.6169	0.2855	0.1934	0.2735	0.1544	-0.831	-0.6953	0.1362	kis
chr2L	237048	237068	+	TAATTTCGTTTCCTCGGAAT	1.0	0.3992	0.7019	0.5419	0.0294	0.3905	0.1001	-0.3114	-0.1583	0.119	kis
chr2L	237156	237176	+	CTCTTCATCTTGTTTAGGTT	0.9905	0.2677	0.672	0.4468	0.1767	0.3843	0.0361	-1.6205	-1.6197	0.134	kis
chr2L	237426	237446	+	CTCCTGGGCAGCGTCTCCCT	1.0	0.5278	0.8296	0.6977	0.4648	0.5149	0.391	-0.5634	-0.3056	0.0741	kis
chr2L	237513	237533	+	TGGTTTCTTATCCTTCTTTA	0.9389	0.2163	0.6877	0.3296	0.1933	0.3199	0.1155	-1.2497	-0.8899	0.1012	kis
chr2L	237546	237566	+	TAAGAGAGAGTTCTCATCAT	1.0	0.5727	0.7871	0.6366	0.4608	0.5284	0.648	0.0485	0.5216	0.1316	kis
chr2L	237640	237660	+	TCCATTTCAGAGTCTGGTGG	1.0	0.5706	0.8521	0.6357	0.3635	0.6002	0.4653	0.5417	-0.4552	0.5942	kis
chr2L	237684	237704	+	CAGTGTGTCATCTTCGCCAT	0.8655	0.5361	0.7019	0.8457	0.486	0.5437	0.2397	-0.4638	-0.4014	0.2175	kis
chr2L	237735	237755	+	TCGCTTCTTTAGTGCCTTGG	1.0	0.4865	0.7812	0.8221	0.3335	0.4719	0.3626	-0.6813	-0.8569	0.1447	kis
chr2L	237749	237769	+	CCTTGGCGGAAAGAGATCCA	1.0	0.645	0.7538	0.4882	0.5898	0.6737	0.7245	0.8974	0.8633	0.2443	kis
chr2L	237791	237811	+	CCTCCTCAGAATTTGCATTG	1.0	0.6697	0.7492	0.3027	0.2673	0.4238	0.509	-0.3975	-0.4284	0.2055	kis
chr2L	237888	237908	+	AGAGTCTACTGTTTCATCGC	0.7857	0.5644	0.7494	0.227	0.415	0.5922	0.4958	0.3066	0.5318	0.1439	kis
chr2L	237925	237945	+	TCATCTTCATTGGAGCCACG	0.7156	0.6933	0.7348	0.3866	0.3546	0.6038	0.6284	0.4818	-0.0707	0.9516	kis
chr2L	237939	237959	+	GCCACGCGGAATTTTTGAAA	1.0	0.3918	0.7173	0.3087	0.1919	0.3611	0.0247	-1.3187	-1.2141	0.0638	kis
chr2L	238149	238169	+	TTTTACCGCTGCTGGTGTCT	0.8466	0.5224	0.6736	0.5255	0.0	0.2473	0.1673	-0.8367	-0.7127	0.0938	kis
chr2L	238192	238212	+	TCCTTGGGCTTCTTCGCCTT	0.6468	0.4355	0.7396	0.8573	0.3991	0.3425	0.3199	-0.688	-0.6509	0.1018	kis
chr2L	238244	238264	+	CCTTAGGTGTTCTAGGCTTG	1.0	0.4815	0.7951	0.4834	0.5053	0.5289	0.545	-0.241	-0.4592	0.0724	kis
chr2L	238398	238418	+	AGTCACGCAATCCTCAGAGA	1.0	0.5705	0.7777	0.3485	0.4835	0.6695	0.5911	0.6331	0.6424	0.3546	kis
chr2L	238428	238448	+	TGTCGTTGGAATACTTGAAA	1.0	0.4605	0.7636	0.4882	0.3101	0.5444	0.2052	-0.3265	-0.002	0.0929	kis
chr2L	238528	238548	+	TTCTTGGCGCGAGGCTTACG	1.0	0.584	0.781	0.5174	0.1403	0.4729	0.4218	0.2113	-0.0396	0.518	kis
chr2L	238636	238656	+	CCTGGTGGTCCATACATTGG	1.0	0.5465	0.8474	0.6931	0.6675	0.6799	0.6854	0.6707	0.5128	0.5774	kis
chr2L	238828	238848	+	ATTTCTTGTTGATGCAGCAT	0.9231	0.5567	0.5612	0.4951	0.0	0.4127	0.3142	-0.6089	-0.5111	0.2289	kis
chr2L	238864	238884	+	ATTCCTGGCGCTCCTCCATA	0.5788	0.4576	0.7504	0.4847	0.4071	0.4402	0.2736	-0.1198	0.5417	0.3346	kis
chr2L	238917	238937	+	CTGAGCCTGGGCCTCATATC	0.9253	0.3021	0.8061	0.7201	0.4704	0.4148	0.2569	-0.8113	0.0912	0.0296	kis
chr2L	238969	238989	+	GGAGGCATCTGTTGCTGAGG	0.8911	0.6114	0.7765	0.624	0.4798	0.6598	0.539	0.6409	0.1812	0.3397	kis
chr2L	238980	239000	+	TTGCTGAGGCGGTTGTGTAA	0.9509	0.4557	0.8485	0.6877	0.3556	0.473	0.2526	-0.4288	-0.1278	0.1194	kis
chr2L	239040	239060	+	CGATTGAGATTTATCCTCTC	1.0	0.4459	0.6971	0.5495	0.429	0.4933	0.2183	-1.4284	-1.0117	0.0918	kis
chr2L	239127	239147	+	TTGAGTTTGTTCCATCTCAG	0.8767	0.6583	0.819	0.6945	0.4996	0.6253	0.5463	-0.1202	-0.3796	0.612	kis
chr2L	239361	239381	+	AGAAGCTGCATTGGAGGCCA	1.0	0.5368	0.6252	0.799	0.5525	0.6064	0.5976	0.0781	-0.0757	0.5983	kis
chr2L	239823	239843	+	TACTGGCGAACTTACATGAG	1.0	0.6821	0.7605	0.4518	0.6045	0.6713	0.6452	0.8293	0.4606	0.2513	kis
chr2L	239851	239871	+	ATTGTCTGTTGGGATGCAGC	0.9053	0.6148	0.8108	0.4814	0.232	0.5371	0.4799	0.4526	0.3828	0.4077	kis
chr2L	239935	239955	+	GGTAGATGTTGCTGGTGGTG	0.8608	0.6315	0.7136	0.68	0.5994	0.6477	0.504	0.3139	-0.2987	0.1462	kis
chr2L	240010	240030	+	GGCGATGTTAAAGTCGCCTG	1.0	0.6319	0.8049	0.7593	0.5122	0.6249	0.6242	0.4659	-0.1719	0.3022	kis
chr2L	240127	240147	+	GGCAGATTTTGCTGATGCAA	0.5865	0.5778	0.5969	0.4936	0.1688	0.5521	0.2403	-0.6312	-0.8497	0.1877	kis
chr2L	240304	240324	+	TGAGAGGCGGCCACTACTGG	1.0	0.6586	0.9135	0.7244	0.6556	0.713	0.6233	1.1852	0.7387	0.4233	kis
chr2L	240319	240339	+	ACTGGCGGTTGTGAAGTCAC	1.0	0.6594	0.7103	0.8207	0.6229	0.6501	0.6631	0.9005	0.91	0.4107	kis
chr2L	240342	240362	+	TGGTACAACTTGTTGCTGCG	0.45	0.6887	0.7417	0.4571	0.2431	0.5027	0.6891	0.4263	-0.3269	0.8312	kis
chr2L	240364	240384	+	GTTTGTGGTTGCTGTCCCAT	1.0	0.5447	0.6594	0.7986	0.5124	0.5345	0.3595	0.1015	0.1624	0.7033	kis
chr2L	240594	240614	+	AGCTGGCATCCTAGGACCCA	1.0	0.6257	0.6829	0.534	0.6029	0.6516	0.6467	0.9138	0.9929	0.1877	kis
chr2L	240687	240707	+	GAGGGCCTGTAATGTGTTAA	1.0	0.4457	0.7069	0.5867	0.494	0.505	0.172	-0.9247	-0.6421	0.1006	kis
chr2L	240745	240765	+	CCGCCTGCTCCACTTGTGGG	0.9249	0.6461	0.743	0.7024	0.5307	0.634	0.7039	0.7908	-0.0355	0.5801	kis
chr2L	240823	240843	+	TGATTGCTTACAACCTGTTG	1.0	0.6661	0.7951	0.5705	0.3058	0.6513	0.5372	0.1059	-0.2999	0.186	kis
chr2L	240877	240897	+	TGGGGGGGCGGTGGTTTCGC	0.6013	0.4294	0.7871	0.7826	0.505	0.4289	0.3207	-0.5954	-0.3342	0.0662	kis
chr2L	240898	240918	+	GGCGACACGCCAACTGGTCG	1.0	0.4731	0.8616	0.4086	0.5193	0.6523	0.3551	0.093	-0.9434	0.2086	kis
chr2L	240916	240936	+	CGCGGGGACATTTGTGGGTG	1.0	0.4323	0.7513	0.7076	0.5548	0.5958	0.2948	-0.6185	-1.1782	0.0149	kis
chr2L	240928	240948	+	TGTGGGTGCGGCGACATTGT	1.0	0.462	0.8438	0.55	0.5375	0.4984	0.4055	0.2273	0.4302	0.2145	kis
chr2L	241039	241059	+	TTGCTGCTGGACATGTAAGG	1.0	0.7218	0.8709	0.7851	0.4929	0.6459	0.5771	0.7673	0.5697	0.8018	kis
chr2L	241129	241149	+	CTAGGAGGCATTCCCATGTG	1.0	0.6927	0.8128	0.8057	0.7252	0.6687	0.62	1.2289	1.0406	0.2895	kis
chr2L	241132	241152	+	GGAGGCATTCCCATGTGCGG	0.8195	0.6509	0.8474	0.6398	0.5494	0.7207	0.5553	1.1262	0.381	0.5698	kis
chr2L	241135	241155	+	GGCATTCCCATGTGCGGCGG	1.0	0.4781	0.7954	0.7774	0.5184	0.6133	0.5474	0.3895	-0.567	0.1247	kis
chr2L	241150	241170	+	GGCGGCGGCAATCCAGCACC	0.8076	0.4477	0.7245	0.7048	0.5915	0.6691	0.5861	0.6059	0.4552	0.1335	kis
chr2L	241291	241311	+	TGCGCTGACAAGTGGTGACC	0.8284	0.5384	0.6701	0.4817	0.5248	0.6499	0.6051	0.8182	0.7854	0.0244	kis
chr2L	241306	241326	+	TGACCCGGTGGCGCTCCTCC	0.9076	0.4842	0.7646	0.5179	0.5647	0.5714	0.4479	0.0919	0.2418	0.1631	kis
chr2L	251683	251703	+	TTTCGAAGAACATGCCCCGA	1.0	0.5992	0.6927	0.6069	0.1005	0.4681	0.2582	-0.0319	-0.048	0.4427	Rpp30
chr2L	251707	251727	+	CTGCCACCTGGTATGCTTTT	0.6415	0.1958	0.7079	0.6114	0.2462	0.2893	0.0866	-2.4662	-1.534	0.1749	Rpp30
chr2L	251722	251742	+	CTTTTCGGTTTACCAAGAGT	0.7539	0.5721	0.6345	0.4074	0.0729	0.5071	0.1974	-0.7992	-0.8473	0.3036	Rpp30
chr2L	251843	251863	+	ATAGTGACTTACCGTCAGGG	0.7761	0.793	0.7513	0.5774	0.5012	0.6634	0.7394	1.2345	0.8502	0.8647	Rpp30
chr2L	251856	251876	+	GTCAGGGCGGCATCTGTTTT	1.0	0.2558	0.8296	0.6251	0.3073	0.2379	0.0829	-1.605	-0.9377	0.1118	Rpp30
chr2L	252062	252082	+	ATGCTCGATCTTATGAGGCT	0.8608	0.5442	0.7006	0.5903	0.3733	0.5616	0.3946	-0.2671	-0.3379	0.0864	Rpp30
chr2L	252074	252094	+	ATGAGGCTCGGGAAACATCT	1.0	0.556	0.7669	0.4503	0.3824	0.5515	0.409	-0.1728	0.5065	0.2713	Rpp30
chr2L	252090	252110	+	ATCTCGGACCCACGTTTGCC	1.0	0.5607	0.5927	0.2173	0.1638	0.3208	0.2738	-0.644	-0.4938	0.0969	Rpp30
chr2L	252239	252259	+	GTTAAGCAGGGCCCGCAACA	1.0	0.6134	0.8296	0.5543	0.4538	0.6676	0.7028	0.6215	0.736	0.4305	Rpp30
chr2L	253259	253279	+	GGCACCTCGCCCTTGTGGAA	0.7765	0.5582	0.6733	0.4782	0.5176	0.6243	0.4366	-0.1124	-0.2551	0.2493	CG3645
chr2L	253291	253311	+	TGCCCGTACTTGTTGCACGA	1.0	0.5947	0.7503	0.3736	0.282	0.5655	0.6258	0.6995	0.467	0.6048	CG3645
chr2L	253353	253373	+	GCCGTAACTCAGAGTTCTGC	1.0	0.5147	0.7257	0.1581	0.3586	0.5873	0.3447	-0.0645	0.1209	0.2599	CG3645
chr2L	253469	253489	+	TGTCCTCGTATAAAGGAACT	1.0	0.5425	0.6796	0.1977	0.4218	0.5437	0.5301	-0.0129	0.2333	0.1595	CG3645
chr2L	253475	253495	+	CGTATAAAGGAACTCGGGCA	1.0	0.6556	0.6864	0.5761	0.5308	0.6376	0.4116	0.3271	0.0411	0.6281	CG3645
chr2L	253522	253542	+	CTCATGGGCCATTTGCCAGA	1.0	0.6012	0.7871	0.3858	0.0864	0.2677	0.1629	-0.9036	-0.9319	0.3202	CG3645
chr2L	253526	253546	+	TGGGCCATTTGCCAGACGGG	1.0	0.6416	0.7288	0.7803	0.5625	0.6294	0.556	0.7484	0.177	0.5249	CG3645
chr2L	253550	253570	+	GAGACTCCTTTAAAGATGGC	1.0	0.5666	0.6166	0.2442	0.3462	0.6404	0.4093	-0.0045	-0.1997	0.4969	CG3645
chr2L	253570	253590	+	CGGATTGTGCAGATTACCCT	1.0	0.5921	0.7824	0.573	0.4708	0.6179	0.5792	0.3651	0.3639	0.3957	CG3645
chr2L	253708	253728	+	GTAGTTCCAATTAGCCACCC	1.0	0.6401	0.6785	0.5824	0.5895	0.7228	0.6902	1.0022	0.9703	0.5761	CG3645
chr2L	253715	253735	+	CAATTAGCCACCCCGGTCAG	1.0	0.6078	0.8141	0.5647	0.3545	0.5168	0.5413	0.3329	0.0543	0.1496	CG3645
chr2L	253765	253785	+	GACAGTCAGAAGCTGGCAGC	1.0	0.504	0.7966	0.5694	0.438	0.599	0.4737	0.3208	0.3083	0.0669	CG3645
chr2L	253843	253863	+	AATCTTGCAAGTTACAGGAA	1.0	0.6369	0.7006	0.3873	0.4004	0.6442	0.4569	0.3976	0.6884	0.3324	CG3645
chr2L	254118	254138	+	GATGATCAATGGCCTGTCCT	0.7361	0.5698	0.8108	0.3787	0.4389	0.5339	0.427	-0.0676	-0.0507	0.204	CG3645
chr2L	254202	254222	+	CATTGGCGAGTAGCAGAGTT	0.9809	0.5123	0.6376	0.6282	0.4739	0.5064	0.5057	-0.1124	0.26	0.166	CG3645
chr2L	254216	254236	+	AGAGTTCGGCGCCATAGCGT	1.0	0.5829	0.8061	0.4772	0.4637	0.6664	0.6367	0.9583	1.0426	0.297	CG3645
chr2L	254275	254295	+	ATGGGAGCCACTACATAACG	1.0	0.7122	0.78	0.5313	0.6331	0.7199	0.6441	0.6171	0.215	0.6058	CG3645
chr2L	254294	254314	+	GCGGGGATCCCAAGGAGGAG	0.8916	0.6367	0.7655	0.6496	0.6254	0.6542	0.5278	0.7661	0.5232	0.6262	CG3645
chr2L	264807	264827	+	CTGATGCTTGGAAATATTCC	1.0	0.4489	0.7729	0.4014	0.3681	0.5305	0.4488	-0.3825	0.1726	0.1179	CG17075
chr2L	264825	264845	+	CCCGGCTGCTGTGGCCGAAG	0.7037	0.5385	0.8049	0.7745	0.6579	0.5441	0.5075	0.4113	-0.148	0.0666	CG17075
chr2L	264876	264896	+	GCGAGTGCTACTGCTTCCAC	0.5782	0.6332	0.7777	0.7946	0.5685	0.6459	0.6192	0.7936	0.7246	0.3538	CG17075
chr2L	264932	264952	+	GTCCTGATCCTCTTCTTAGG	0.7944	0.6647	0.8568	0.5046	0.3929	0.5477	0.4157	0.1696	0.0068	0.6641	CG17075
chr2L	264957	264977	+	TGTGCAGAGAGTACATTGCT	1.0	0.6505	0.5775	0.527	0.5353	0.6166	0.675	0.6572	0.9161	0.2352	CG17075
chr2L	264999	265019	+	TGGTCTCAGATGACGTGGCT	1.0	0.5964	0.6305	0.6459	0.5342	0.6185	0.3686	-0.519	-0.8386	0.1816	CG17075
chr2L	265093	265113	+	TGGAAGCTACTCAGAGTATC	1.0	0.452	0.6346	0.5903	0.4206	0.5039	0.3125	-0.5249	0.47	0.1769	CG17075
chr2L	265111	265131	+	TCCGGTTCAACTTGGATTTG	1.0	0.4236	0.7623	0.4365	0.4421	0.3983	0.2794	-0.8217	-0.8998	0.0274	CG17075
chr2L	265300	265320	+	CCTCCTGGCAAGGACTTGGA	1.0	0.6073	0.7063	0.5261	0.4863	0.5943	0.6231	0.0404	-0.0084	0.4985	CG17075
chr2L	265314	265334	+	CTTGGACGGATTATGTGGCT	0.7677	0.5494	0.7148	0.5554	0.535	0.5977	0.4315	0.0095	-0.1381	0.028	CG17075
chr2L	265365	265385	+	ATTTTTGGGCGCCCGCACGC	1.0	0.4374	0.7586	0.4577	0.0	0.343	0.1948	-0.6636	-0.7531	0.1126	CG17075
chr2L	265412	265432	+	TCTTGGCATCCTGAGCCTGA	0.9483	0.6098	0.7538	0.4319	0.2844	0.5473	0.4973	0.6236	0.6069	0.5758	CG17075
chr2L	265506	265526	+	CAACAAACCCGCACTCACTG	0.6333	0.6195	0.8616	0.3262	0.3304	0.6245	0.6809	0.8806	0.244	0.3592	CG17075
chr2L	265566	265586	+	GGTTTCATTTAATCCAATTC	0.8444	0.3562	0.6736	0.2747	0.2131	0.4328	0.1368	-0.8132	-0.3239	0.0472	CG17075
chr2L	265587	265607	+	GGTCACTACTGGCTGCGTTT	1.0	0.4157	0.8108	0.5171	0.3154	0.3839	0.331	-0.3325	0.3041	0.4166	CG17075
chr2L	266022	266042	+	GCCCACGCACTTGTTGCACA	0.9583	0.5741	0.7777	0.4016	0.0	0.2481	0.3653	0.2062	-0.2637	0.4662	CG17075
chr2L	266039	266059	+	ACACGGAACAGTGCTTGGTG	0.9502	0.6692	0.8363	0.6184	0.5708	0.6522	0.6291	0.8365	0.5142	0.1892	CG17075
chr2L	266054	266074	+	TGGTGCGGTTCGAAGAGGTC	0.7332	0.5616	0.7145	0.7404	0.5997	0.6447	0.5303	0.2855	0.3694	0.2072	CG17075
chr2L	266108	266128	+	TTACGTGACTGTGCTTCGAC	1.0	0.5961	0.7431	0.5344	0.3735	0.5064	0.4451	-0.0972	-0.1021	0.5336	CG17075
chr2L	266220	266240	+	GATGTGCACCAGATAGAGCC	1.0	0.6229	0.7039	0.5522	0.3585	0.596	0.6492	0.5167	0.2345	0.4495	CG17075
chr2L	266239	266259	+	CCGGTGATTAGTCCGTAGAG	1.0	0.6899	0.808	0.5582	0.5827	0.6221	0.6304	0.5439	0.2001	0.269	CG17075
chr2L	266252	266272	+	CGTAGAGCGGTCCTTGTATG	1.0	0.4949	0.8616	0.5418	0.7097	0.7087	0.5833	0.1974	0.039	0.0688	CG17075
chr2L	266266	266286	+	TGTATGCGGGCATGAAAGGC	1.0	0.5543	0.6142	0.4243	0.4944	0.6583	0.5112	0.4637	0.4546	0.044	CG17075
chr2L	266375	266395	+	CGTGTAGTCGTCTACCCTTC	1.0	0.4146	0.7636	0.5218	0.5208	0.4185	0.2142	-0.2929	0.1938	0.3261	CG17075
chr2L	266426	266446	+	AGCTCACCAGCTGCGAGAGC	1.0	0.4597	0.6746	0.471	0.3938	0.5791	0.5133	0.0729	0.1384	0.0459	CG17075
chr2L	269275	269295	+	CTACCCATCAACAGTCTACC	1.0	0.5954	0.637	0.3653	0.3529	0.5487	0.5645	0.0034	0.3943	0.7524	CG3345
chr2L	269326	269346	+	CTGCCAATGCTCAAATGTCC	0.6087	0.5584	0.6121	0.5194	0.3036	0.5633	0.4649	-0.2593	-0.2131	0.1171	CG3345
chr2L	269359	269379	+	ATATTCTCCAAGAACAAGAT	0.6716	0.5909	0.6862	0.3031	0.1127	0.5332	0.4505	-0.0453	0.4279	0.3172	CG3345
chr2L	269445	269465	+	CATATCCACCAGTTCAAGAG	1.0	0.6787	0.8175	0.5133	0.4367	0.6225	0.7081	0.988	0.6153	0.6063	CG3345
chr2L	269486	269506	+	TTCCGTTACCGAACACATCC	1.0	0.5881	0.6961	0.4271	0.4092	0.5442	0.4969	-0.4109	-0.3279	0.0422	CG3345
chr2L	269551	269571	+	CCAATGAGCGTAATCTGAAG	1.0	0.6697	0.8426	0.4937	0.2129	0.6003	0.3712	0.1634	-0.1812	0.716	CG3345
chr2L	269565	269585	+	CTGAAGCGGTTGAGGGAAAA	1.0	0.3856	0.7634	0.6758	0.4668	0.4971	0.2236	-0.8204	-0.6558	0.0635	CG3345
chr2L	269674	269694	+	ACATTTTGCAGGCATACAAG	0.6834	0.6057	0.8188	0.3059	0.0	0.5411	0.503	-0.1228	-0.1315	0.7888	CG3345
chr2L	269684	269704	+	GGCATACAAGCGGCGCGAGT	1.0	0.5776	0.8108	0.4984	0.3821	0.5964	0.3472	0.2135	0.2264	0.0893	CG3345
chr2L	269717	269737	+	TCGAATGCTGATCGCCAACG	1.0	0.6967	0.7623	0.8547	0.5211	0.6646	0.7241	0.615	-0.3385	0.7729	CG3345
chr2L	270016	270036	+	TCTTCCAGTTCAAAAAGGAT	0.9406	0.5716	0.5017	0.2829	0.1366	0.5142	0.3888	-0.2341	-0.1851	0.6399	CG3345
chr2L	270052	270072	+	TGCGAATCCTGAGGAAACAA	1.0	0.6237	0.6252	0.6177	0.4822	0.66	0.7437	0.9388	0.5131	0.7424	CG3345
chr2L	270214	270234	+	ATTACAGAGAAAAGTGGCAA	0.8401	0.6252	0.6087	0.4949	0.3748	0.6644	0.4119	0.2078	0.057	0.4493	CG3345
chr2L	270455	270475	+	AGACGACCCCATCTATAAGG	1.0	0.7066	0.78	0.5462	0.4621	0.6812	0.7439	1.2076	0.9718	0.8167	CG3345
chr2L	272614	272634	+	CTTCTTGTCGTCTTCAGGTT	0.8125	0.394	0.7148	0.6125	0.3359	0.4262	0.2216	-0.768	-0.7215	0.2343	mbm
chr2L	272632	272652	+	TTCGGTGCTTTCCTCCTCAT	0.7939	0.4584	0.7777	0.7569	0.5047	0.4551	0.339	-0.1152	0.1911	0.4026	mbm
chr2L	272683	272703	+	CATGCAGACAACATCCTCCT	0.9337	0.6023	0.6937	0.636	0.467	0.5345	0.5852	0.2068	0.5968	0.3166	mbm
chr2L	272714	272734	+	TCCATCTTTTTACTCTTTGC	0.8371	0.2848	0.721	0.1419	0.1566	0.3506	0.0849	-1.292	-1.2341	0.0594	mbm
chr2L	272717	272737	+	ATCTTTTTACTCTTTGCCGG	1.0	0.6204	0.7432	0.5904	0.0	0.275	0.0956	-1.226	-1.6241	0.73	mbm
chr2L	272737	272757	+	CGGATGACTCTGTTCATCAT	1.0	0.5929	0.806	0.6879	0.4269	0.4683	0.3253	-0.4383	-0.0922	0.4177	mbm
chr2L	272764	272784	+	GCTGTCCGAAGTTGAGGAGT	0.7211	0.6037	0.6252	0.5375	0.5071	0.6314	0.5717	0.4536	0.3431	0.0776	mbm
chr2L	272798	272818	+	GGTTTTACAGCCTTTGGTTT	0.7529	0.3947	0.7019	0.4342	0.11	0.3619	0.1453	-1.3813	-1.4506	0.2089	mbm
chr2L	272843	272863	+	ATGGCCTTCGCTTTTGGGGA	1.0	0.4631	0.6591	0.4913	0.5182	0.6438	0.2969	-0.9039	-1.2557	0.2617	mbm
chr2L	272887	272907	+	GACTACCATTTCCCCTGGTT	1.0	0.3032	0.6673	0.4573	0.4827	0.4864	0.4334	-0.7779	-0.4346	0.0119	mbm
chr2L	273029	273049	+	TCCTTCTTGATATTGATTAG	1.0	0.3863	0.7432	0.33	0.3706	0.4835	0.2871	0.0357	0.1894	0.3893	mbm
chr2L	273184	273204	+	TCGAGGCAGAGGTGGGTCTT	1.0	0.4768	0.7776	0.8255	0.3904	0.2889	0.3425	-0.3341	0.316	0.0212	mbm
chr2L	273270	273290	+	TAGGTTGCCACGAGTTGTTA	1.0	0.4181	0.7541	0.567	0.3626	0.46	0.3644	0.0312	0.7042	0.1291	mbm
chr2L	273300	273320	+	GCCTATTGGAATCTCTGCCG	1.0	0.6252	0.7574	0.4819	0.5354	0.6715	0.6279	0.9406	0.1546	0.4127	mbm
chr2L	273357	273377	+	CGCCACCGCCTCTATTTCTT	1.0	0.3853	0.7919	0.2727	0.3108	0.2514	0.0292	-1.8895	-1.3446	0.1566	mbm
chr2L	273475	273495	+	GTCTGGCCAGTTTCCATTGG	1.0	0.4343	0.8235	0.5124	0.6604	0.6676	0.5501	-0.0506	-0.0774	0.2552	mbm
chr2L	273540	273560	+	TGCGCCTCTGCTGATTGTTG	1.0	0.5601	0.7918	0.6354	0.4557	0.598	0.6052	0.3547	-0.0684	0.1429	mbm
chr2L	274146	274166	+	TGTGAAGAACGACATAATTA	1.0	0.4517	0.7636	0.2157	0.1997	0.4707	0.4082	-0.5115	0.1821	0.2073	CG11555
chr2L	274155	274175	+	CGACATAATTACGGATTCTT	1.0	0.3792	0.5969	0.2911	0.3137	0.3797	0.0828	-1.1152	-0.3966	0.0526	CG11555
chr2L	274160	274180	+	TAATTACGGATTCTTCGGAC	1.0	0.5718	0.6531	0.4524	0.2695	0.6016	0.4242	0.2422	0.299	0.0364	CG11555
chr2L	274250	274270	+	GAAATGTCATAGAAGCCAAC	0.9742	0.5836	0.7918	0.2749	0.1097	0.5604	0.4277	-0.1356	0.283	0.433	CG11555
chr2L	274299	274319	+	CAACGATGAGAAGCCCTCCA	0.7921	0.6609	0.7777	0.5972	0.5524	0.6088	0.6514	0.4284	0.5535	0.5166	CG11555
chr2L	274323	274343	+	AAGAAAACAACAGCTCTCCA	0.9408	0.6398	0.7494	0.3268	0.4219	0.6671	0.7212	0.8703	0.885	0.6034	CG11555
chr2L	274352	274372	+	AGAACTTCACTTTTAAGGAG	1.0	0.6167	0.6047	0.3756	0.178	0.5709	0.2755	-0.6448	-0.841	0.5942	CG11555
chr2L	275665	275685	+	TTAAAAAAGGAGCGCTGCAA	0.7672	0.572	0.7257	0.6148	0.0715	0.5255	0.1858	-0.5258	-0.4584	0.6005	CG17078
chr2L	275697	275717	+	TTTCATATATTCGATTATGA	1.0	0.4799	0.7352	0.125	0.0	0.3512	0.1037	-1.395	-1.2062	0.3838	CG17078
chr2L	275723	275743	+	GTTCCAGTGGGGAACTGCCT	1.0	0.5651	0.7551	0.4035	0.4573	0.5215	0.5246	-0.4235	-0.2437	0.5709	CG17078
chr2L	275894	275914	+	GTTTGTTTAGGGCATTGTTA	0.814	0.4683	0.7491	0.4822	0.0723	0.3828	0.3426	-0.4394	-0.0178	0.6031	CG17078
chr2L	275923	275943	+	ATCTTGGATATGAGCGATTG	1.0	0.6571	0.7573	0.5902	0.4506	0.6197	0.5084	-0.0189	-0.0787	0.0401	CG17078
chr2L	275951	275971	+	TGGCTATAAACTGTCCCTCG	1.0	0.7507	0.8049	0.607	0.589	0.6474	0.6334	0.9586	0.2889	0.4327	CG17078
chr2L	275973	275993	+	GTCTTTTTCGAGTAAGGAGT	1.0	0.4541	0.6392	0.4322	0.3474	0.6505	0.2594	-0.791	-0.9153	0.4438	CG17078
chr2L	276008	276028	+	CCGCCTGTTGGGCGACCTGC	0.7181	0.442	0.6168	0.6092	0.4025	0.2777	0.2095	-0.9493	-1.0718	0.1017	CG17078
chr2L	276033	276053	+	AATCCGTATGGGAATGTGGG	0.4131	0.631	0.7854	0.5259	0.5112	0.6545	0.5114	0.4799	-0.1006	0.5032	CG17078
chr2L	276044	276064	+	GAATGTGGGCGGATATTTCA	0.7417	0.4399	0.6959	0.4838	0.3758	0.4347	0.2838	-0.4357	0.3596	0.0772	CG17078
chr2L	276244	276264	+	TTAGAGACCGTCGAATCGTT	1.0	0.4759	0.6851	0.5439	0.2721	0.4293	0.4468	-0.3988	0.1442	0.5349	CG17078
chr2L	276297	276317	+	GCTGGGATCCACCGAGCTGC	0.4608	0.4532	0.6772	0.4252	0.4023	0.6076	0.5564	0.1457	-0.1795	0.2206	CG17078
chr2L	276306	276326	+	CACCGAGCTGCCGGCGCGTT	1.0	0.3309	0.7006	0.7193	0.4628	0.3314	0.1196	-1.0563	-0.7547	0.0169	CG17078
chr2L	276311	276331	+	AGCTGCCGGCGCGTTCGGAT	0.5697	0.4493	0.724	0.6116	0.478	0.5858	0.4059	-0.1092	0.084	0.154	CG17078
chr2L	276328	276348	+	GATCGGTTGAGGGGCGATGG	1.0	0.6347	0.8615	0.6565	0.5825	0.6139	0.4761	0.3557	0.0562	0.2291	CG17078
chr2L	276357	276377	+	CACCACATACTCCTCCGACT	0.831	0.6502	0.7636	0.3415	0.4516	0.5477	0.4541	0.3068	0.6776	0.1879	CG17078
chr2L	276778	276798	+	GGTCTTCTTGATCTTGCGAT	0.9091	0.5803	0.7006	0.5633	0.0	0.3651	0.2361	-0.0061	-0.1521	0.5256	CG17078
chr2L	276817	276837	+	CAATACTTTGTCAGCCAGCT	1.0	0.5451	0.5823	0.3996	0.1508	0.2159	0.0705	-0.868	-0.7814	0.0503	CG17078
chr2L	276824	276844	+	TTGTCAGCCAGCTCGGTCTT	1.0	0.4712	0.6746	0.5789	0.2176	0.348	0.1919	-1.1077	-0.433	0.1114	CG17078
chr2L	276872	276892	+	CTAGCATCAGTGGAATGTGT	1.0	0.6685	0.6593	0.5352	0.5219	0.6983	0.5961	0.6139	0.6903	0.6465	CG17078
chr2L	276880	276900	+	AGTGGAATGTGTCGGCTCTA	1.0	0.4674	0.7069	0.6041	0.4936	0.5376	0.2872	-0.1302	0.3819	0.3098	CG17078
chr2L	277026	277046	+	GTTGCCTTTGCGAGTGCGAC	0.9025	0.4521	0.6355	0.5418	0.1028	0.4797	0.2565	-0.5631	-0.9037	0.076	CG17078
chr2L	278173	278193	+	AACGCAACCAACACCTGTTT	1.0	0.4062	0.7079	0.54	0.2231	0.3699	0.3175	-1.1039	-0.18	0.0994	smo
chr2L	278666	278686	+	CCGAAGTGTGAAAAAATCAA	1.0	0.5857	0.6771	0.4737	0.2624	0.5185	0.4014	0.1972	0.058	0.7607	smo
chr2L	278804	278824	+	TTTCCGACGAAATGCACAAA	1.0	0.4685	0.6606	0.4745	0.0	0.3614	0.1883	-1.0169	-0.7432	0.2772	smo
chr2L	278828	278848	+	GCACGAGGAATGAAATTCAA	1.0	0.5614	0.715	0.4696	0.3002	0.5117	0.2938	-0.3317	-0.1267	0.7978	smo
chr2L	278903	278923	+	TATCCTGGCATCGAGGGCTG	1.0	0.5893	0.7918	0.6926	0.5374	0.6103	0.46	0.511	0.3111	0.2717	smo
chr2L	278946	278966	+	TCTATACCGATGATGAGCAT	1.0	0.6552	0.7824	0.6139	0.3099	0.6101	0.6524	0.7383	0.723	0.7232	smo
chr2L	278966	278986	+	CGGCAGATCCACAAACTGAT	1.0	0.5768	0.6567	0.47	0.1933	0.3894	0.3576	-0.3823	-0.0667	0.7175	smo
chr2L	279052	279072	+	GAAGAATGCCAACAAGTATC	0.7178	0.4506	0.6819	0.5919	0.1826	0.4838	0.4384	0.272	0.9422	0.2542	smo
chr2L	279101	279121	+	TGCTTTCTAATTGCTTGCGT	1.0	0.3722	0.6877	0.3885	0.0951	0.499	0.1414	-1.1825	-1.3392	0.2411	smo
chr2L	279248	279268	+	CGCCACTCAGAGCCTACAGC	1.0	0.5922	0.8249	0.3353	0.4226	0.6028	0.3468	0.0372	0.0618	0.3998	smo
chr2L	279372	279392	+	CCATGGGCCACGTCCAAGAT	0.7196	0.4854	0.7664	0.5542	0.3994	0.4233	0.2784	-0.5957	-0.303	0.3081	smo
chr2L	279545	279565	+	CTACTTCTTGGTCCGCTCTG	1.0	0.5707	0.8474	0.5726	0.4765	0.5877	0.4102	-0.1227	-0.6724	0.223	smo
chr2L	279581	279601	+	GGTGGATACTTCATCACCCG	1.0	0.7256	0.819	0.6005	0.5743	0.6783	0.7174	1.1415	0.3366	0.8101	smo
chr2L	279637	279657	+	TAATGACATTAAATCAACTT	1.0	0.5551	0.6736	0.4528	0.0401	0.3783	0.3534	-0.5956	-0.3131	0.1078	smo
chr2L	279733	279753	+	GGCCATTGCGTGCCACGTTA	1.0	0.4189	0.7433	0.5722	0.3289	0.3453	0.1855	-0.7883	-0.3623	0.3093	smo
chr2L	280334	280354	+	AAAACGTCGCATGGCTTTGA	1.0	0.4067	0.6748	0.4273	0.0351	0.3505	0.1857	-0.9888	-0.5388	0.0857	smo
chr2L	282675	282695	+	CTGAGGGAAAGATGAGCTCA	1.0	0.6553	0.6346	0.6288	0.5741	0.6466	0.5851	0.2964	0.2625	0.0536	CG11601
chr2L	282739	282759	+	GGCGACAGGAAAGGCAAAGG	0.699	0.6181	0.7765	0.7321	0.6302	0.7049	0.6414	1.0281	0.5722	0.0575	CG11601
chr2L	282787	282807	+	CAACATGGATTTTGAATCCC	0.6725	0.4765	0.5969	0.4316	0.4378	0.5021	0.3919	-0.9809	-0.9764	0.0754	CG11601
chr2L	282942	282962	+	AATCCGTGGGCCAATGCACC	0.7922	0.5163	0.7598	0.3509	0.4397	0.6365	0.5906	0.4744	0.4717	0.0719	CG11601
chr2L	283087	283107	+	GGCCTCGACAGCTTCCTTGG	1.0	0.6419	0.8474	0.634	0.6422	0.681	0.6744	0.8002	0.5698	0.2215	CG11601
chr2L	284867	284887	+	TCCTTGAACCTGCGAACCGC	0.7279	0.5557	0.6344	0.4503	0.3577	0.6218	0.5727	0.5293	0.1934	0.102	CG3625
chr2L	285588	285608	+	CCCGTAGACGCCCTGGTACA	1.0	0.563	0.7919	0.5487	0.5624	0.6008	0.5912	0.6907	0.73	0.0703	CG3625
chr2L	285603	285623	+	GTACACGGAGTTGCCTCGCA	0.9309	0.6219	0.7431	0.7667	0.5779	0.6604	0.5702	0.6847	0.6826	0.7673	CG3625
chr2L	286387	286407	+	GCCATAGTTGAACTGCAGCA	0.8306	0.7172	0.6864	0.5385	0.4536	0.6399	0.7441	1.1673	0.7439	0.8283	CG3625
chr2L	286430	286450	+	TGCACCGCCTTGTTAAAACC	1.0	0.6403	0.6593	0.3141	0.4553	0.6543	0.5087	0.4245	0.2339	0.3445	CG3625
chr2L	288124	288144	+	CAACTCCTTTCTACTGCCCT	1.0	0.6101	0.7636	0.4551	0.286	0.4413	0.4091	-0.1419	-0.2524	0.085	Amnionless
chr2L	288244	288264	+	CTCCTGGACATTATGGCAAA	1.0	0.4589	0.7729	0.5192	0.3646	0.4343	0.1323	-0.8649	-0.7685	0.0832	Amnionless
chr2L	288319	288339	+	GTACTCCACCTGGACGTACT	1.0	0.6017	0.8249	0.5164	0.4247	0.4444	0.5123	0.0745	0.4626	0.196	Amnionless
chr2L	288578	288598	+	TCGAACCATTTACTCGACTT	1.0	0.5931	0.7352	0.5737	0.3893	0.4528	0.5013	-0.1037	-0.0558	0.1611	Amnionless
chr2L	288715	288735	+	GCCATCAATGGATATGTCCT	1.0	0.5137	0.7352	0.312	0.4755	0.5265	0.5226	0.1501	0.0956	0.1407	Amnionless
chr2L	288796	288816	+	CAAGTGGTCATCTAGCCAGG	0.5833	0.7949	0.8568	0.6906	0.5481	0.658	0.6459	0.9441	0.5068	0.7917	Amnionless
chr2L	290836	290856	+	GATTTTCTGGGGCAGCGATT	1.0	0.3992	0.7633	0.5458	0.0	0.3438	0.0822	-0.9948	-0.5583	0.2134	CG3625
chr2L	290847	290867	+	GCAGCGATTCGGGAACCAGG	1.0	0.7214	0.7667	0.6147	0.6306	0.7432	0.663	1.245	0.6673	0.8224	CG3625
chr2L	292582	292602	+	GCGAGTGACTTTGGGACTGG	0.7045	0.637	0.7623	0.8947	0.7026	0.6669	0.4376	0.3658	-0.0982	0.3119	CG11562
chr2L	292630	292650	+	TTATGTGCACTATAAACAAT	0.8772	0.5112	0.6203	0.4484	0.0499	0.406	0.3014	-0.6032	0.0496	0.8025	CG11562
chr2L	292638	292658	+	ACTATAAACAATCGGCAGAC	0.8963	0.5729	0.6155	0.4693	0.1011	0.4913	0.4666	-0.055	0.2688	0.2281	CG11562
chr2L	292742	292762	+	GGGACGTTGAGCAGCAACAA	0.8629	0.627	0.6606	0.6676	0.6437	0.7205	0.7059	1.239	0.9559	0.5691	CG11562
chr2L	293891	293911	+	GTGCATGAAGTTGCAGAAGC	1.0	0.5447	0.6819	0.6491	0.5	0.6236	0.4454	0.1207	0.0576	0.1625	U2af38
chr2L	293896	293916	+	TGAAGTTGCAGAAGCCGGAG	0.7279	0.621	0.7136	0.7589	0.5087	0.6516	0.4391	0.4488	0.1915	0.3264	U2af38
chr2L	293938	293958	+	ACTGCCGACAGCAAGCCTCG	1.0	0.7743	0.7918	0.339	0.4012	0.6558	0.7227	0.96	0.2074	0.7298	U2af38
chr2L	293945	293965	+	ACAGCAAGCCTCGCGGAAGT	1.0	0.5963	0.7363	0.5591	0.3342	0.5836	0.3045	0.0749	0.1779	0.2806	U2af38
chr2L	293952	293972	+	GCCTCGCGGAAGTCGGTCAC	1.0	0.4407	0.7312	0.6684	0.546	0.6062	0.5187	0.3986	0.3997	0.0245	U2af38
chr2L	293973	293993	+	GGCGATAGTTCCGAGTACAC	1.0	0.6795	0.7636	0.4604	0.566	0.6691	0.6957	1.0588	1.064	0.6063	U2af38
chr2L	293992	294012	+	CCGGTCGACCACCGAACCAC	1.0	0.5698	0.6536	0.7977	0.5681	0.6676	0.6409	0.831	0.5492	0.1889	U2af38
chr2L	294037	294057	+	TTTCCGCATCAGCCTCGTTA	1.0	0.4819	0.7929	0.4246	0.0	0.4034	0.3026	-0.9335	-0.4674	0.4862	U2af38
chr2L	294179	294199	+	GTGTTCTTGCATCTCCTCGT	0.798	0.6232	0.7019	0.5204	0.4442	0.6463	0.5118	0.4815	0.5588	0.2652	U2af38
chr2L	294212	294232	+	CACCAGATGGGAGCCATCCG	1.0	0.5918	0.8851	0.4929	0.5887	0.6065	0.5542	0.3966	-0.0685	0.3549	U2af38
chr2L	294221	294241	+	GGAGCCATCCGCGGATTTGG	0.8316	0.5417	0.6676	0.5654	0.5318	0.6995	0.5047	0.1409	-0.162	0.5675	U2af38
chr2L	294301	294321	+	TGTTGTGGATGCGAGAGCAC	1.0	0.5537	0.7303	0.6912	0.6174	0.7016	0.5771	0.799	0.6306	0.4587	U2af38
chr2L	294313	294333	+	GAGAGCACCGGTCGCCGTGG	0.5841	0.5607	0.8049	1.0181	0.6995	0.7026	0.6427	1.0192	0.3943	0.304	U2af38
chr2L	295449	295469	+	TGTGCTCTACAGCAACCGTT	1.0	0.5726	0.6106	0.5772	0.3912	0.5471	0.5952	0.5215	0.8804	0.8642	Stip1
chr2L	295452	295472	+	GCTCTACAGCAACCGTTCGG	0.7	0.6846	0.8474	0.5959	0.427	0.6715	0.7129	0.9873	0.4447	0.7725	Stip1
chr2L	295497	295517	+	CCAGGAGGCGCTAGAAGATG	1.0	0.5688	0.7233	0.7143	0.6471	0.6727	0.636	0.7338	0.126	0.0823	Stip1
chr2L	295563	295583	+	ACGCAAAGGAGCTGCCGCTG	1.0	0.575	0.7765	0.7696	0.5563	0.6431	0.5483	0.2741	-0.0199	0.0149	Stip1
chr2L	295743	295763	+	CCGCATGGAAACTACTGCCT	1.0	0.6521	0.7494	0.545	0.479	0.5607	0.4794	-0.2518	-0.2149	0.2929	Stip1
chr2L	295833	295853	+	CAGGGCTCCATCGCCACCGC	0.604	0.3696	0.8061	0.7124	0.6183	0.592	0.5093	0.1639	0.0308	0.0756	Stip1
chr2L	295842	295862	+	ATCGCCACCGCCGGCGAAAC	0.9302	0.3487	0.6937	0.6459	0.3113	0.3262	0.3626	-0.8112	-0.5233	0.0431	Stip1
chr2L	295871	295891	+	CCCCAAAGCCCGCTGAACCT	0.7761	0.4606	0.8249	0.232	0.3445	0.5835	0.5726	-0.2303	-0.1632	0.2289	Stip1
chr2L	295968	295988	+	CAAGAAAAAGGACTTTGAAA	0.7581	0.4563	0.7494	0.3303	0.1148	0.4547	0.2206	-0.143	0.0702	0.1336	Stip1
chr2L	296010	296030	+	TGCCATTGAACACGATCCCA	0.7558	0.6365	0.6111	0.4985	0.5649	0.6529	0.5896	0.5587	0.4081	0.5352	Stip1
chr2L	296158	296178	+	GCTAAGTCCTTTGCTCGCAT	1.0	0.5728	0.7871	0.4888	0.2894	0.5413	0.4264	-0.0994	-0.0315	0.8367	Stip1
chr2L	296310	296330	+	GCGAATGGCCTACATCAATC	1.0	0.5832	0.7636	0.405	0.2529	0.4074	0.339	-0.4556	0.4905	0.5055	Stip1
chr2L	299116	299136	+	TGGCCCCATGGTACTGGGGC	0.8602	0.4716	0.6733	0.6611	0.559	0.4391	0.2833	-1.4785	-1.7736	0.0638	Pi3K21B
chr2L	299151	299171	+	GAAGCCAAGAGCATCCTGCA	0.6946	0.651	0.6591	0.5572	0.5692	0.7033	0.6772	0.4678	0.4346	0.226	Pi3K21B
chr2L	299159	299179	+	GAGCATCCTGCACGGAAAGC	1.0	0.5129	0.721	0.6195	0.4034	0.5835	0.4202	0.1227	0.1813	0.2313	Pi3K21B
chr2L	299163	299183	+	ATCCTGCACGGAAAGCCGGA	1.0	0.6432	0.7525	0.4113	0.4731	0.6444	0.6362	0.8179	0.6743	0.7967	Pi3K21B
chr2L	299179	299199	+	CGGACGGCAGCTTTTTGGTG	1.0	0.5295	0.7524	0.4728	0.5668	0.656	0.4363	-0.9115	-1.1003	0.0572	Pi3K21B
chr2L	299229	299249	+	ACTCTGACCCTGATGAAGGA	0.8852	0.6809	0.7855	0.4167	0.3528	0.6311	0.6809	0.5808	0.3836	0.791	Pi3K21B
chr2L	299274	299294	+	TGCCACATGGATCGCAAGTA	0.7037	0.4777	0.6581	0.5117	0.5032	0.5353	0.3792	-0.3162	0.0119	0.1975	Pi3K21B
chr2L	299288	299308	+	CAAGTACGGCTTTATCGAGA	0.8193	0.6556	0.7636	0.3396	0.4243	0.5937	0.3241	0.0409	0.1756	0.1274	Pi3K21B
chr2L	299303	299323	+	CGAGACGGACCTGTTCAATT	1.0	0.4299	0.7919	0.5459	0.3707	0.3511	0.1925	-0.5506	0.1428	0.3036	Pi3K21B
chr2L	299424	299444	+	GATGAGGAGTCGCAGCCGCA	1.0	0.5243	0.7997	0.5531	0.5234	0.6751	0.6051	0.2621	0.0972	0.5659	Pi3K21B
chr2L	299568	299588	+	AAGCTGCACCAGAGCGTATT	1.0	0.2914	0.7776	0.5913	0.28	0.3349	0.1189	-0.9922	-0.0097	0.0307	Pi3K21B
chr2L	299633	299653	+	ATCCTTCATGAAGGCGCCAG	1.0	0.649	0.7623	0.8979	0.5035	0.6125	0.4939	0.4321	-0.0689	0.4665	Pi3K21B
chr2L	299648	299668	+	GCCAGCGGATGCCCCGTCCA	1.0	0.5636	0.8061	0.6407	0.6117	0.5539	0.5792	0.654	0.4789	0.1339	Pi3K21B
chr2L	299696	299716	+	TAACGCAGCCGCATCCGCAG	1.0	0.5402	0.8758	0.5367	0.4418	0.6533	0.6167	0.8738	0.12	0.4505	Pi3K21B
chr2L	299716	299736	+	CGGCCAATGCCAACGCTCGC	1.0	0.4468	0.7079	0.5529	0.1447	0.3296	0.2744	-0.7241	-0.6621	0.2124	Pi3K21B
chr2L	299855	299875	+	ACAGATCAACGCCCTGAAGC	0.7761	0.5501	0.7919	0.3549	0.2521	0.557	0.4407	0.393	0.2958	0.2275	Pi3K21B
chr2L	318697	318717	+	TCCAGTTTCTGAAGGTTCAG	0.6867	0.6327	0.7482	0.6471	0.4695	0.6283	0.4831	0.3657	-0.0378	0.7293	CG11912
chr2L	318719	318739	+	GCAGCAATCCTGAGTTGTCG	1.0	0.6348	0.7397	0.326	0.4871	0.6723	0.4805	0.4266	-0.1558	0.6977	CG11912
chr2L	318783	318803	+	CTTTGAAGGAAGACTTACTG	1.0	0.6335	0.8188	0.4242	0.3352	0.6364	0.4632	0.0638	-0.209	0.2424	CG11912
chr2L	318790	318810	+	GGAAGACTTACTGCGGAAAC	1.0	0.4002	0.7636	0.6748	0.4523	0.6281	0.2742	-0.7159	-0.505	0.0725	CG11912
chr2L	318806	318826	+	AAACCGGATTGCTGCCATCA	1.0	0.58	0.6748	0.5029	0.364	0.4133	0.4032	-0.2776	-0.0308	0.0099	CG11912
chr2L	318813	318833	+	ATTGCTGCCATCACGGGCAA	1.0	0.5689	0.7221	0.7136	0.1709	0.5601	0.4803	0.0984	-0.0072	0.4983	CG11912
chr2L	318953	318973	+	GAACGTTCTCCTGGTCAGTG	1.0	0.7356	0.7419	0.6187	0.5121	0.6235	0.6552	0.5138	-0.0546	0.4048	CG11912
chr2L	318966	318986	+	GTCAGTGCGGCTGTGTGCAC	0.7278	0.4779	0.7919	0.7984	0.5927	0.6897	0.5509	0.2591	0.2214	0.1162	CG11912
chr2L	319005	319025	+	ATTGTAGGTCAGGCAGTGTG	1.0	0.6441	0.7642	0.8339	0.5604	0.6324	0.7009	1.2836	0.8769	0.3882	CG11912
chr2L	319008	319028	+	GTAGGTCAGGCAGTGTGCGG	1.0	0.6157	0.8616	0.7765	0.5946	0.6877	0.6174	1.1203	0.6837	0.6892	CG11912
chr2L	319134	319154	+	GCCGTTGATGATGCGACCTT	0.6715	0.4355	0.7636	0.6212	0.5083	0.5338	0.2675	-0.3242	-0.0795	0.1938	CG11912
chr2L	319144	319164	+	ATGCGACCTTCGGGGAATCC	1.0	0.513	0.7682	0.6003	0.462	0.5299	0.5524	0.055	0.4492	0.0779	CG11912
chr2L	320752	320772	+	CTCCCTCATGGACTTGTTCA	1.0	0.4146	0.7079	0.3995	0.479	0.4832	0.5573	-0.5819	-0.4018	0.1865	CG11911
chr2L	320768	320788	+	TTCACGGCTGGGCAAGGTGG	0.7325	0.3641	0.7809	0.8059	0.5136	0.6157	0.4534	0.0287	-0.1481	0.2727	CG11911
chr2L	320843	320863	+	GTCGTAGGGCCCAACGCCAC	0.8273	0.5051	0.7919	0.7977	0.6277	0.6639	0.5561	0.6918	0.4525	0.0332	CG11911
chr2L	320863	320883	+	CGGTGTACTTCTCGTGGACG	1.0	0.593	0.7149	0.5056	0.392	0.5648	0.3717	0.0852	-0.724	0.258	CG11911
chr2L	320906	320926	+	CTGGGTCAGCTCATCCACCT	0.8974	0.7078	0.7777	0.8201	0.6038	0.573	0.5687	0.0562	0.2321	0.1852	CG11911
chr2L	320911	320931	+	TCAGCTCATCCACCTCGGCA	1.0	0.5459	0.6733	0.3912	0.4589	0.6531	0.6361	0.8732	0.5495	0.4399	CG11911
chr2L	320924	320944	+	CTCGGCACGGGTGTGGAGTC	0.7193	0.3708	0.7573	0.8359	0.5484	0.3961	0.3289	-0.5204	-0.4412	0.0111	CG11911
chr2L	320951	320971	+	GATGCTCATGCCTACTGGCT	1.0	0.574	0.6591	0.5233	0.4277	0.4712	0.4547	0.1446	0.2076	0.0856	CG11911
chr2L	321054	321074	+	GTCGCCAGGGAAACAATGTA	1.0	0.5565	0.5917	0.5125	0.5164	0.6344	0.5308	0.0272	0.1206	0.1504	CG11911
chr2L	321059	321079	+	CAGGGAAACAATGTACGGGG	1.0	0.6902	0.6887	0.8869	0.5837	0.6885	0.5964	0.6275	0.2023	0.2924	CG11911
chr2L	321098	321118	+	CGTGCCGTTGATCACGAAGC	1.0	0.6028	0.7079	0.6492	0.2942	0.5195	0.5131	0.5394	0.4486	0.3046	CG11911
chr2L	321134	321154	+	CACGAGTTTGGCCAGCTTGT	0.6627	0.4637	0.8013	0.352	0.3196	0.3646	0.2565	-0.7327	-0.0591	0.1638	CG11911
chr2L	321155	321175	+	GGAGAGCTTGGCTCCCTGGG	1.0	0.6932	0.8363	0.9622	0.6436	0.578	0.5627	0.4019	-0.0779	0.1266	CG11911
chr2L	321158	321178	+	GAGCTTGGCTCCCTGGGCGG	0.8198	0.5405	0.8616	0.8768	0.6184	0.6096	0.5507	0.3972	-0.164	0.3304	CG11911
chr2L	322156	322176	+	CCTCTTGGCTTTGGCCGGAG	1.0	0.513	0.7277	0.8569	0.5047	0.5459	0.4064	-0.5211	-0.9787	0.1971	CG33127
chr2L	322319	322339	+	GCCACCTATACCCACTTGTG	1.0	0.5887	0.7146	0.3594	0.5747	0.6459	0.579	1.0208	0.6118	0.164	CG33127
chr2L	322354	322374	+	TGGCAAACGATGGCTCCTGA	0.9892	0.6611	0.8108	0.5491	0.5854	0.6807	0.4475	0.5501	0.5449	0.6738	CG33127
chr2L	322391	322411	+	GATGAACTGCGCACCTTCAA	1.0	0.4619	0.7919	0.6142	0.3738	0.5695	0.3039	-0.2516	0.058	0.3756	CG33127
chr2L	322434	322454	+	TTTACGCTGGAATCATCAAC	1.0	0.5777	0.6499	0.5094	0.0	0.4393	0.4766	0.0237	0.6147	0.7573	CG33127
chr2L	322447	322467	+	CATCAACCGGTCGAACGTGA	1.0	0.6503	0.7103	0.5107	0.3563	0.6259	0.3821	0.5146	0.3636	0.5471	CG33127
chr2L	322488	322508	+	TCGACTTCGCCTCAACGCAT	1.0	0.5975	0.6263	0.5038	0.1873	0.5062	0.3601	0.2455	0.1759	0.7149	CG33127
chr2L	322508	322528	+	CGGTCTTTCAATGGAAACGC	1.0	0.6321	0.4796	0.4995	0.3955	0.6525	0.643	0.0606	-0.2587	0.5145	CG33127
chr2L	328190	328210	+	TACTTTGGGGCACTGGAGGA	1.0	0.5308	0.6815	0.6699	0.359	0.5471	0.4149	0.2774	-0.0072	0.0554	CG43755
chr2L	328315	328335	+	TTGACTTCGTTCTGTTTTGC	0.6488	0.3109	0.6229	0.3559	0.0069	0.2458	0.0875	-1.6033	-1.4918	0.0859	CG43755
chr2L	328581	328601	+	TGCCGACTCACCATCTCCTC	1.0	0.5438	0.7777	0.4921	0.5274	0.5075	0.4468	0.2049	0.5136	0.107	CG43755
chr2L	328591	328611	+	CCATCTCCTCCGGCGCCATC	0.9221	0.4378	0.7218	0.4564	0.0857	0.2828	0.1845	-0.6066	-0.0137	0.276	CG43755
chr2L	328733	328753	+	TGTACAGTTCATCGTAGTTG	1.0	0.5347	0.6925	0.3251	0.1885	0.6023	0.4468	-0.295	-0.6651	0.1057	CG43755
chr2L	328741	328761	+	TCATCGTAGTTGCGGGGCTC	1.0	0.4512	0.6462	0.6	0.2879	0.4634	0.5273	-0.0391	-0.0378	0.121	CG43755
chr2L	328794	328814	+	GCGTTGGAATGCCTCGTTGT	1.0	0.447	0.7396	0.5265	0.5164	0.564	0.3711	0.1132	0.1804	0.0974	CG43755
chr2L	328799	328819	+	GGAATGCCTCGTTGTCGGGC	0.7633	0.4877	0.6816	0.2433	0.2991	0.6218	0.2844	-0.5204	-0.8177	0.0336	CG43755
chr2L	328833	328853	+	GTACTTTGCCCACTCGTAAT	1.0	0.3987	0.7777	0.4677	0.1133	0.3732	0.1882	-0.4006	0.294	0.7414	CG43755
chr2L	328864	328884	+	CTCTCTGCCTCGCCGCATTT	1.0	0.1514	0.7218	0.4174	0.0538	0.2021	0.0298	-1.4498	-0.8557	0.0365	CG43755
chr2L	328915	328935	+	CCATGTTTGGGAGGCTTTTC	0.8015	0.1625	0.6594	0.3746	0.1676	0.1325	0.0386	-1.788	-1.1725	0.0583	CG43755
chr2L	328962	328982	+	TATGCTGATCGCTGGATAGA	1.0	0.5129	0.6512	0.4571	0.1832	0.4751	0.5288	0.6805	1.0321	0.2235	CG43755
chr2L	328987	329007	+	CTATCGTCAAAAGGATTGCT	1.0	0.593	0.4686	0.3437	0.3004	0.5691	0.5858	-0.1533	0.0345	0.4855	CG43755
chr2L	329164	329184	+	GGCTTTATGTTGGACTTCTT	0.7918	0.3107	0.7208	0.4684	0.3493	0.3466	0.0438	-1.2223	-0.9581	0.1102	CG43755
chr2L	329167	329187	+	TTTATGTTGGACTTCTTCGG	1.0	0.6658	0.8426	0.5742	0.1914	0.5693	0.5329	0.2113	-0.1367	0.6699	CG43755
chr2L	329213	329233	+	TTAGGCTCTTTTTCAAAGCG	1.0	0.5819	0.7028	0.4397	0.226	0.5303	0.3298	-0.7257	-1.167	0.9245	CG43755
chr2L	329226	329246	+	CAAAGCGCGGTCATAGAGGA	1.0	0.6195	0.6615	0.5741	0.4077	0.5958	0.3392	0.0607	-0.2232	0.3313	CG43755
chr2L	329239	329259	+	TAGAGGACGGCCTGTGGAGA	0.8101	0.4974	0.7588	0.6497	0.5957	0.6635	0.485	0.3268	0.2207	0.0327	CG43755
chr2L	329301	329321	+	TTGGGGACTGTAGTTCCACA	1.0	0.663	0.8013	0.6353	0.5443	0.652	0.6183	0.6832	0.5966	0.8268	CG43755
chr2L	329401	329421	+	TCGTCACATTTGGATATAGG	1.0	0.6542	0.7348	0.6665	0.459	0.6499	0.5176	0.6998	0.4428	0.6315	CG43755
chr2L	329434	329454	+	GGGTATGTTTCCTCTAGGTG	1.0	0.6477	0.7228	0.5963	0.4938	0.6429	0.5371	0.6797	0.019	0.2612	CG43755
chr2L	329509	329529	+	TTCTCCAAAAAGGTGTTTAG	1.0	0.4616	0.7348	0.2927	0.2233	0.41	0.1341	-1.1256	-0.9607	0.1098	CG43755
chr2L	330947	330967	+	CCCCGTGCTCTTACTTTTAT	0.4879	0.0907	0.7777	0.3739	0.136	0.1214	-0.0182	-2.639	-2.0321	0.2225	CG31921
chr2L	331158	331178	+	TTCGTTTCCTTGATCATATC	1.0	0.3352	0.7824	0.5021	0.1585	0.3242	0.0678	-1.7782	-1.2417	0.0818	CG31921
chr2L	331187	331207	+	CTTCGCCATGGCAACACATT	0.7987	0.331	0.7919	0.3288	0.2071	0.3316	0.0888	-1.5821	-0.7376	0.1393	CG31921
chr2L	331254	331274	+	TACAGCTCATCATAGTCGTG	0.9638	0.6798	0.7703	0.5446	0.3734	0.6211	0.6049	0.3444	-0.0927	0.5502	CG31921
chr2L	331320	331340	+	AATGCTTTGTCATAGGGTGG	1.0	0.5253	0.7492	0.6019	0.2059	0.4609	0.4114	-0.1618	-0.4939	0.3312	CG31921
chr2L	331368	331388	+	AAGACAGTGCACTTGTTTTC	1.0	0.1885	0.6937	0.4672	0.2164	0.2864	0.0767	-1.797	-1.0117	0.1325	CG31921
chr2L	331434	331454	+	CCGTGCTTTGAAGGTGTCTC	1.0	0.503	0.6452	0.4721	0.4933	0.505	0.2568	-0.6125	-0.6305	0.0882	CG31921
chr2L	331509	331529	+	TCCACTCCCAGAGGATCCAT	1.0	0.5109	0.5696	0.5598	0.4475	0.576	0.6255	0.2181	0.5078	0.3554	CG31921
chr2L	331677	331697	+	CTTTTTGGCTCTAGTGGAAC	1.0	0.429	0.6452	0.5178	0.0	0.363	0.1303	-0.8897	-1.038	0.0986	CG31921
chr2L	331775	331795	+	CTCTGGTAACTTTAGTCCAT	1.0	0.4837	0.7113	0.3828	0.3144	0.3607	0.2876	-0.5461	-0.2341	0.1697	CG31921
chr2L	331809	331829	+	AACTTGAGAGTGCTCTTGTG	1.0	0.6024	0.7936	0.5343	0.5685	0.66	0.5807	0.2112	0.0539	0.1036	CG31921
chr2L	334173	334193	+	AAGACAGTGACGGTATGCCA	1.0	0.6874	0.6593	0.5198	0.6266	0.7254	0.7332	1.091	0.998	0.5669	Plc21C
chr2L	334178	334198	+	AGTGACGGTATGCCACGGCT	1.0	0.6319	0.6946	0.5513	0.6348	0.6725	0.6205	0.7028	0.6353	0.1963	Plc21C
chr2L	334219	334239	+	TCGTCAACTTCTGCTGCACC	0.8421	0.6147	0.6463	0.542	0.2049	0.5282	0.5577	0.6977	0.2144	0.1526	Plc21C
chr2L	334222	334242	+	TCAACTTCTGCTGCACCCGG	0.9028	0.6528	0.696	0.7892	0.485	0.6647	0.5265	0.8018	0.1421	0.5923	Plc21C
chr2L	335405	335425	+	ATTTTGCAGCTCTGGACCGA	0.9372	0.6181	0.6829	0.5552	0.0	0.3626	0.4359	-0.3656	-0.5	0.3061	Plc21C
chr2L	335449	335469	+	CTTGGCCCAGCTCAATGGCT	0.6786	0.5956	0.6757	0.5812	0.3703	0.5338	0.4708	-0.1473	-0.1241	0.1205	Plc21C
chr2L	335507	335527	+	TGTCTCCAGGTGGACAAAAG	1.0	0.5992	0.8946	0.5755	0.5551	0.6539	0.5289	0.4811	0.2241	0.5484	Plc21C
chr2L	336063	336083	+	GAGAAGGCGCTGGACGTGAC	0.8511	0.5468	0.7997	0.756	0.5719	0.7148	0.4962	0.5613	0.6005	0.0936	Plc21C
chr2L	336074	336094	+	GGACGTGACCGGTTTGCCGT	1.0	0.4972	0.8249	0.4924	0.3786	0.619	0.3978	0.0552	-0.2709	0.2495	Plc21C
chr2L	336095	336115	+	GGGAAAGGTCGATAGCATAT	1.0	0.5799	0.7494	0.6161	0.3522	0.5135	0.3722	-0.0886	0.8845	0.3535	Plc21C
chr2L	336155	336175	+	CAAATATCTCACGCAGCGTT	0.7074	0.4897	0.6332	0.6239	0.0209	0.4011	0.1722	-0.37	-0.1554	0.0502	Plc21C
chr2L	337111	337131	+	CTCGCATAACACCTACTTGA	1.0	0.5021	0.6121	0.3099	0.3852	0.57	0.2477	-0.1737	0.0707	0.1601	Plc21C
chr2L	337127	337147	+	TTGACGGGACACCAGCTGAC	1.0	0.6085	0.6969	0.7029	0.4161	0.5463	0.6016	0.2895	0.5098	0.2733	Plc21C
chr2L	337168	337188	+	TTACAGGCAGTGTCTCCTGG	1.0	0.695	0.9182	0.5408	0.5649	0.6578	0.5312	0.5418	0.1228	0.7277	Plc21C
chr2L	337941	337961	+	GTTGAGCTCGACTTCTGGAA	1.0	0.7402	0.7525	0.6114	0.4991	0.6671	0.5044	0.5385	0.5178	0.8084	Plc21C
chr2L	337971	337991	+	GAGGAGCCAGTCATTGTCCA	1.0	0.6496	0.8013	0.5446	0.5933	0.672	0.6329	0.7639	0.536	0.5012	Plc21C
chr2L	339286	339306	+	GAACATGGACTTGCCACCGC	1.0	0.6171	0.7777	0.5661	0.5935	0.678	0.5955	0.6144	0.3564	0.1141	Plc21C
chr2L	339385	339405	+	GCCAGCGCAGGTGGGCACGC	0.8835	0.4567	0.7352	0.6531	0.461	0.5104	0.4667	0.4085	0.1755	0.2227	Plc21C
chr2L	340714	340734	+	GCCAAGGCGGCGCAACAAGT	0.7924	0.5527	0.7811	0.5071	0.2811	0.5177	0.4035	0.2468	0.4629	0.2994	Plc21C
chr2L	340722	340742	+	GGCGCAACAAGTCGGTTTGT	0.9556	0.4694	0.637	0.3385	0.2967	0.4191	0.1873	-0.6289	-0.0958	0.1123	Plc21C
chr2L	340765	340785	+	GTGACCAGGAGCACCGCCAA	1.0	0.6361	0.7221	0.8116	0.6671	0.7069	0.5791	0.7552	0.4204	0.0858	Plc21C
chr2L	340792	340812	+	GTTGCCACTGGAACAGGAAC	0.4468	0.4572	0.6405	0.5765	0.4586	0.6528	0.5643	0.2789	0.304	0.3632	Plc21C
chr2L	342601	342621	+	CAGCACTGGATCCTCCGATT	0.71	0.5345	0.7777	0.6639	0.516	0.4598	0.4526	0.1226	0.9683	0.0268	Plc21C
chr2L	342613	342633	+	CTCCGATTCGGACAGCTCTT	0.7288	0.3525	0.7777	0.3274	0.3185	0.2935	0.1667	-1.2156	-0.3695	0.2907	Plc21C
chr2L	342656	342676	+	ACCACGCCCAATTTGCCCAG	1.0	0.7078	0.787	0.5761	0.3906	0.5868	0.6115	0.543	0.0144	0.6586	Plc21C
chr2L	342694	342714	+	AGAAAAGGCTCAAAAGGAAA	0.6747	0.5213	0.6678	0.4141	0.1938	0.5685	0.2079	-0.4158	-0.3862	0.4397	Plc21C
chr2L	342766	342786	+	TTTTAGCTCTTTTGAGAATG	1.0	0.5514	0.6426	0.5461	0.0	0.2414	0.0147	-2.1158	-2.229	0.1793	Plc21C
chr2L	342962	342982	+	CCAATTATCTCGTGTCTATC	1.0	0.3987	0.7115	0.3624	0.03	0.2445	0.1069	-1.1916	-0.0816	0.1236	Plc21C
chr2L	342965	342985	+	ATTATCTCGTGTCTATCCGG	1.0	0.6574	0.7516	0.5927	0.4406	0.696	0.6225	1.3111	0.9605	0.626	Plc21C
chr2L	343099	343119	+	GGATCTTTGAGTATAACGCT	1.0	0.6866	0.4875	0.3423	0.378	0.7083	0.5648	0.7096	0.7207	0.6431	Plc21C
chr2L	343104	343124	+	TTTGAGTATAACGCTCGGTC	1.0	0.5275	0.7383	0.4837	0.2139	0.5506	0.4898	0.0073	0.2198	0.1522	Plc21C
chr2L	343121	343141	+	GTCCGGTTATCTACTTAAGC	1.0	0.5852	0.7871	0.2655	0.3136	0.5453	0.4073	-0.5728	-0.1995	0.4696	Plc21C
chr2L	343163	343183	+	TCGCAGATTGGATCCCTTCG	1.0	0.6857	0.8568	0.72	0.5962	0.6329	0.5096	0.1228	-0.0859	0.2745	Plc21C
chr2L	343208	343228	+	AGCAGGCACAGTATCAATCA	1.0	0.6201	0.7871	0.4688	0.4897	0.6473	0.6913	0.3858	0.5567	0.0704	Plc21C
chr2L	343232	343252	+	TCTATCTGGTCAGTTTCTCA	0.9767	0.5367	0.7636	0.2641	0.2427	0.5053	0.499	0.1134	0.2144	0.0789	Plc21C
chr2L	343272	343292	+	TTTGTGGAAGTTGATATGTA	1.0	0.5276	0.7383	0.607	0.2601	0.4375	0.4465	-0.347	-0.1705	0.2452	Plc21C
chr2L	343283	343303	+	TGATATGTACGGTTTGCCAG	0.7439	0.6898	0.8046	0.4941	0.2102	0.6052	0.5637	0.667	-0.0726	0.8083	Plc21C
chr2L	343289	343309	+	GTACGGTTTGCCAGCGGACA	1.0	0.6099	0.7446	0.5786	0.5583	0.6506	0.4059	0.1688	0.0595	0.1884	Plc21C
chr2L	343321	343341	+	AGTTTCGCACCAAGACAGTG	0.9032	0.6986	0.5987	0.3566	0.4045	0.6793	0.6033	0.2293	-0.1463	0.4476	Plc21C
chr2L	343461	343481	+	CACCGCGTTTTGCCCGTAAT	1.0	0.3473	0.8249	0.5485	0.3559	0.2379	0.061	-1.3781	-1.0278	0.0793	Plc21C
chr2L	356488	356508	+	TGACGCAAAATAGGCTCAAG	1.0	0.6325	0.7623	0.4394	0.3785	0.5629	0.3956	0.2851	-0.1265	0.4285	Ent1
chr2L	356513	356533	+	AGCCCTCAGCGCTTCCATTC	0.6129	0.3486	0.7221	0.5576	0.3944	0.3828	0.2805	-0.7851	0.2059	0.0596	Ent1
chr2L	356534	356554	+	GGTTGTGCGAGGGCACTGCC	0.8848	0.5283	0.6613	0.6381	0.4807	0.5191	0.5065	-0.6157	-0.7339	0.4869	Ent1
chr2L	356748	356768	+	AGCCTGTCCGCTAACCACAG	1.0	0.7427	0.8709	0.6004	0.6095	0.6845	0.6355	1.0775	0.5889	0.418	Ent1
chr2L	356760	356780	+	AACCACAGCGGTGATAAACT	1.0	0.5399	0.7919	0.4505	0.286	0.4138	0.5378	0.0105	0.4663	0.186	Ent1
chr2L	357105	357125	+	CAGGTAAAACTCTTCTGCAA	1.0	0.5974	0.7352	0.5815	0.2222	0.5	0.3156	-0.3483	-0.3574	0.133	Ent1
chr2L	357151	357171	+	TGTTATTAATCGATGCATTC	1.0	0.3991	0.7066	0.2323	0.0	0.3081	0.0923	-1.1005	-0.1888	0.0909	Ent1
chr2L	357429	357449	+	GCAGTCACAAAGAAATTCCA	0.6494	0.6442	0.7008	0.3024	0.4424	0.7547	0.5859	0.4837	0.5884	0.7532	Ent1
chr2L	357491	357511	+	GGTGAAGAGTCGTCCACTCT	1.0	0.4589	0.8108	0.3798	0.5009	0.5857	0.3232	-0.3686	-0.0747	0.0163	Ent1
chr2L	357567	357587	+	TCATCCGCATGGTGGTCCTG	1.0	0.6741	0.7064	0.6289	0.5353	0.6235	0.6158	0.7865	0.1595	0.2676	Ent1
chr2L	357578	357598	+	GTGGTCCTGCGGACGAAAAG	1.0	0.5072	0.9088	0.6133	0.6242	0.694	0.4918	0.0226	-0.2741	0.3879	Ent1
chr2L	384630	384650	+	GGATCGTGCCCCAGGATCGT	1.0	0.5468	0.6415	0.4064	0.4052	0.5594	0.477	0.6204	0.6359	0.4306	al
chr2L	384657	384677	+	CTCCGCCGGCGCAGCGCTGA	0.8108	0.3968	0.7636	0.5528	0.4963	0.5581	0.2375	-0.4671	-0.5742	0.0133	al
chr2L	384669	384689	+	AGCGCTGACGGTTTCGATGT	1.0	0.5547	0.7079	0.456	0.4882	0.5744	0.483	0.1277	0.1737	0.0855	al
chr2L	384675	384695	+	GACGGTTTCGATGTCGGTCT	0.4916	0.35	0.7636	0.5908	0.3969	0.5272	0.3755	-0.4001	-0.5664	0.1085	al
chr2L	384679	384699	+	GTTTCGATGTCGGTCTCGGG	1.0	0.6566	0.7379	0.6531	0.3591	0.6516	0.4931	0.662	-0.1184	0.753	al
chr2L	384732	384752	+	CGGCACCAATAGCCCCGTTT	1.0	0.4427	0.8108	0.8693	0.3767	0.2463	0.2674	-0.9779	-0.1134	0.1157	al
chr2L	384756	384776	+	TGGAAACAGCGACTGCGAAG	1.0	0.6146	0.8332	0.5192	0.4139	0.6873	0.6221	0.9159	0.2458	0.5481	al
chr2L	384776	384796	+	CGGACGAGTACGCCCCGAAG	1.0	0.5451	0.8483	0.6438	0.6814	0.6535	0.5753	0.4095	-0.1103	0.2553	al
chr2L	384785	384805	+	ACGCCCCGAAGCGGAAGCAG	0.6115	0.5328	0.6676	0.7322	0.5923	0.657	0.7019	0.9932	0.2934	0.5452	al
chr2L	384845	384865	+	AGCTGGAGAAGGCATTCTCG	1.0	0.6827	0.8565	0.2431	0.611	0.6583	0.6543	0.7217	0.3291	0.4075	al
chr2L	386302	386322	+	TCCAGGTTTGGTTTCAAAAT	0.8618	0.2954	0.7729	0.4412	0.3074	0.3057	0.1029	-1.3658	-1.0874	0.1346	al
chr2L	386370	386390	+	CCGTATAATCCCTACCTGCC	1.0	0.5799	0.639	0.5322	0.4613	0.4648	0.5084	0.0917	-0.0429	0.0999	al
chr2L	386373	386393	+	TATAATCCCTACCTGCCCGG	0.7993	0.7623	0.8332	0.6037	0.4982	0.6848	0.688	1.2654	0.5254	0.9061	al
chr2L	386393	386413	+	CGGCGCCGCCACCATGCAGA	0.9286	0.5668	0.8203	0.5982	0.2909	0.5806	0.3708	0.3678	0.1504	0.4792	al
chr2L	386513	386533	+	CCGCTACCCGCACCTCTCTG	1.0	0.6595	0.8758	0.5938	0.5523	0.6287	0.6252	0.4377	-0.0571	0.2589	al
chr2L	386531	386551	+	TGCGGCCCCCATGATTCCGT	1.0	0.4625	0.8061	0.5085	0.4714	0.587	0.3396	-0.0368	-0.1044	0.1427	al
chr2L	386765	386785	+	ATCCTTGCTGGCCAATATGA	0.9058	0.4205	0.7103	0.4049	0.3153	0.5713	0.5659	0.3283	0.597	0.5372	al
chr2L	386778	386798	+	AATATGACGGCCGTTCCGCG	0.929	0.6029	0.8363	0.4448	0.45	0.6828	0.587	0.8948	0.049	0.7973	al
chr2L	398376	398396	+	ATTGATCCCTAAGAAGCTTT	0.5594	0.4644	0.6819	0.4615	0.0976	0.3704	0.3196	-0.8344	-0.009	0.2219	CG4213
chr2L	398586	398606	+	TGGCCAATGCCCATTTCCTG	0.7507	0.614	0.7776	0.7061	0.545	0.649	0.5933	0.5556	0.0538	0.6086	CG4213
chr2L	398769	398789	+	GCTTCTCCTGTTGGTTGAGG	0.9492	0.5946	0.6592	0.6762	0.435	0.6355	0.5565	0.5713	0.1152	0.5547	CG4213
chr2L	398802	398822	+	GGCTGTTAAGGGTTTTTAGT	0.8756	0.4102	0.7349	0.3307	0.24	0.3483	0.0614	-1.6297	-1.2496	0.1161	CG4213
chr2L	399863	399883	+	GTTTTGCTGACGCTAAGCTC	1.0	0.5389	0.7052	0.5434	0.2475	0.6408	0.6521	0.1449	0.1531	0.4789	CG4213
chr2L	399873	399893	+	CGCTAAGCTCCGGTGGCTTG	0.9449	0.4631	0.833	0.507	0.473	0.5511	0.4615	-0.0293	-0.5538	0.0603	CG4213
chr2L	399913	399933	+	CTTGCCAGAAGCGTTGGATG	1.0	0.5867	0.7918	0.5624	0.3824	0.621	0.6068	0.4975	0.065	0.1712	CG4213
chr2L	400066	400086	+	GGCAACTTTTCCCATAATTT	0.8374	0.2293	0.7494	0.0249	0.2242	0.3315	0.0767	-1.8681	-1.5714	0.0352	CG4213
chr2L	400134	400154	+	CCGAGCGCGAGCTCCCCTTC	1.0	0.417	0.8061	0.741	0.5003	0.2507	0.2033	-0.7061	-0.0166	0.0592	CG4213
chr2L	400157	400177	+	CATTTTTCGACTTCTCCACC	0.7646	0.4826	0.7019	0.3902	0.2116	0.4576	0.2771	-0.7133	-0.6764	0.7324	CG4213
chr2L	400240	400260	+	GCGACTTTTATCTGATTCCT	1.0	0.5101	0.5129	0.3869	0.3144	0.4165	0.2073	-1.2495	-1.2278	0.0906	CG4213
chr2L	400243	400263	+	ACTTTTATCTGATTCCTCGG	1.0	0.6379	0.7432	0.5945	0.2664	0.6043	0.5713	-0.2912	-0.4105	0.7808	CG4213
chr2L	400353	400373	+	TCATTTGATTGAGGAGGTGG	0.5789	0.5723	0.6191	0.7284	0.1887	0.5545	0.4802	0.4371	-0.0179	0.4796	CG4213
chr2L	400569	400589	+	TGTGCTCGCCGCACTCCTCC	0.7582	0.4632	0.7504	0.2842	0.4521	0.5535	0.4542	0.2163	0.2514	0.2644	CG4213
chr2L	400626	400646	+	CTTTGAGAAGGCTGTGATTG	0.8821	0.5869	0.7291	0.4592	0.3186	0.4973	0.3375	-0.7435	-0.8528	0.0697	CG4213
chr2L	400714	400734	+	ATTCGCTTACTTATCCTGCT	0.7458	0.6068	0.7006	0.3813	0.2158	0.4487	0.3774	-0.1551	-0.0721	0.432	CG4213
chr2L	400815	400835	+	CATAAAGTTGCCTTAACTGG	1.0	0.6066	0.7374	0.5257	0.3723	0.6525	0.4384	0.186	-0.1322	0.3362	CG4213
chr2L	401102	401122	+	TCCACGCAATGACAAATTCT	1.0	0.4113	0.6357	0.2413	0.2124	0.3915	0.1719	-0.895	-0.0651	0.0678	CG4213
chr2L	401158	401178	+	CCAGTTCGATATTGGCATGG	1.0	0.6522	0.7482	0.4977	0.5187	0.6261	0.6594	0.6442	0.3334	0.2977	CG4213
chr2L	401237	401257	+	CGAATGGTCGTGCTGATTAT	1.0	0.4158	0.8343	0.4223	0.3719	0.375	0.1103	-1.1023	-0.2523	0.56	CG4213
chr2L	404625	404645	+	AACCACTGGCTGAGTCCTGC	0.9453	0.5634	0.7541	0.2916	0.4305	0.5583	0.4532	0.1536	0.2861	0.1095	RpI135
chr2L	404723	404743	+	CACCCGAGAGATTTACCCCA	1.0	0.664	0.6357	0.459	0.6342	0.7059	0.6539	0.657	0.5567	0.807	RpI135
chr2L	404753	404773	+	GCAGCTCCATGTCTCCTACT	1.0	0.4932	0.7079	0.5248	0.4705	0.5169	0.3054	-0.3721	0.316	0.2474	RpI135
chr2L	404765	404785	+	CTCCTACTCGGGAATGTGCT	1.0	0.5585	0.762	0.3289	0.3928	0.4542	0.3698	-0.3322	-0.4284	0.3449	RpI135
chr2L	404879	404899	+	CAATCTGGGACAGGCTACTC	1.0	0.4595	0.6037	0.6749	0.3938	0.3902	0.4662	-0.0411	0.4434	0.032	RpI135
chr2L	404977	404997	+	TACGTATGTTGATCATGACC	1.0	0.6133	0.6678	0.4524	0.5211	0.6738	0.6241	0.8414	0.9606	0.1358	RpI135
chr2L	405062	405082	+	TTTGGGTATGTTAGTGCAAA	0.8616	0.5233	0.7162	0.6425	0.0	0.2884	0.1235	-0.9882	-1.076	0.248	RpI135
chr2L	405368	405388	+	TGCCCGCTTCCCAGAAGTTC	1.0	0.4026	0.6073	0.4539	0.3816	0.4665	0.4384	-0.3908	-0.0014	0.0625	RpI135
chr2L	405380	405400	+	AGAAGTTCCGGAATGGCAAC	0.7494	0.4623	0.7636	0.6512	0.3822	0.604	0.3895	-0.2323	0.0353	0.5102	RpI135
chr2L	405706	405726	+	GACAAGCAGGAGGAGTTGGC	1.0	0.5535	0.7855	0.3345	0.4637	0.5947	0.4197	-0.1157	0.122	0.1523	RpI135
chr2L	405777	405797	+	CTGGGATTAATGCAAAATAG	0.5307	0.5999	0.7705	0.529	0.4007	0.6422	0.3989	0.2877	0.232	0.4468	RpI135
chr2L	405794	405814	+	TAGCGGATTAGTCATTATGG	0.5752	0.7065	0.8568	0.5714	0.4998	0.6849	0.7041	0.8363	0.8195	0.2514	RpI135
chr2L	405883	405903	+	CGATGAGAACCACTGAGGCG	1.0	0.6536	0.737	0.4744	0.498	0.6346	0.6653	1.0143	0.1672	0.7732	RpI135
chr2L	405948	405968	+	ACTCCTGATGGCACACCGTG	1.0	0.6485	0.6614	0.5999	0.5763	0.6525	0.604	0.883	0.359	0.5559	RpI135
chr2L	406226	406246	+	ATAGTTGACGAATTGCGCTA	1.0	0.6033	0.7494	0.3646	0.3449	0.6427	0.524	0.1736	0.4672	0.6753	RpI135
chr2L	406238	406258	+	TTGCGCTACGGGAAGATATT	1.0	0.37	0.8249	0.506	0.2825	0.331	0.163	-0.66	0.6543	0.1467	RpI135
chr2L	406265	406285	+	CTTCCCCAGATGATGGAAAT	1.0	0.4177	0.7409	0.431	0.3217	0.3716	0.1702	-1.0623	-0.4729	0.2659	RpI135
chr2L	406289	406309	+	TTTATACCCTTCAAGAAGAA	0.7639	0.5607	0.7006	0.301	0.0	0.3663	0.4014	-0.6729	-0.6932	0.5102	RpI135
chr2L	406318	406338	+	TCCAGGGCTTTACATTGCAA	1.0	0.573	0.7871	0.4488	0.478	0.6681	0.4232	-0.4383	-0.6133	0.2742	RpI135
chr2L	406379	406399	+	TGGAAAAGGGTGGAGTACAT	1.0	0.5772	0.7966	0.6195	0.4844	0.5935	0.3994	0.1674	0.3865	0.1673	RpI135
chr2L	406507	406527	+	GGCCAACTTGATACCCATGC	1.0	0.6758	0.7494	0.5129	0.4999	0.6071	0.468	0.0656	0.1873	0.1376	RpI135
chr2L	406597	406617	+	CTTGAATTGGCCTAAGCAAG	1.0	0.6356	0.7516	0.4939	0.3466	0.6174	0.3308	0.2604	-0.0192	0.4233	RpI135
chr2L	410570	410590	+	CGATGGCATCTCCTCCAGGA	1.0	0.6775	0.705	0.6448	0.6109	0.6665	0.7044	1.0259	0.8993	0.2443	AP-2alpha
chr2L	410648	410668	+	CTGCTGCAGTTCCGCATCTG	0.7143	0.5584	0.8142	0.7988	0.61	0.5916	0.5777	-0.2819	-0.6111	0.1208	AP-2alpha
chr2L	410671	410691	+	ATCGAAGATTGCTGTGCTGG	0.9814	0.6109	0.7623	0.6627	0.2519	0.5618	0.4068	0.1755	-0.5965	0.0913	AP-2alpha
chr2L	410703	410723	+	TGGATATTGGTACGAATTTC	0.9051	0.2744	0.5969	0.4286	0.3232	0.3641	0.0571	-1.2356	-0.3363	0.0663	AP-2alpha
chr2L	410749	410769	+	ACGTGGACAGAAGAAGGGCC	1.0	0.4908	0.6093	0.5667	0.4707	0.567	0.4798	-0.0022	-0.2855	0.3389	AP-2alpha
chr2L	410757	410777	+	AGAAGAAGGGCCCGGGTCAT	0.9874	0.4428	0.7352	0.7518	0.3977	0.4079	0.2472	-0.6109	0.029	0.0102	AP-2alpha
chr2L	410815	410835	+	ATTGTACCAGTGGTGCTGAG	1.0	0.7568	0.8316	0.5345	0.4688	0.623	0.6666	0.421	0.1061	0.6218	AP-2alpha
chr2L	410825	410845	+	TGGTGCTGAGCGGGAATCTC	1.0	0.4512	0.6392	0.6664	0.5625	0.5632	0.3685	-0.3271	0.1607	0.0551	AP-2alpha
chr2L	410924	410944	+	CGCCTCAAAAACAGTCTTTG	1.0	0.5165	0.7482	0.2969	0.2752	0.3815	0.2639	-0.926	-0.9096	0.096	AP-2alpha
chr2L	410971	410991	+	TGATCACGATCTGAATGACG	1.0	0.7722	0.6343	0.4919	0.4257	0.6893	0.7673	1.3022	0.433	0.6489	AP-2alpha
chr2L	411133	411153	+	ATAATCCGTGGCGTACTTCT	1.0	0.4164	0.7103	0.5775	0.2862	0.4337	0.3095	-0.246	0.903	0.244	AP-2alpha
chr2L	411181	411201	+	TTCCTCACGAATAGAGTAGT	1.0	0.5675	0.6111	0.4872	0.3611	0.5104	0.2833	-0.0917	0.2365	0.1768	AP-2alpha
chr2L	411223	411243	+	CATCTCCTGAACAATTTCCT	0.95	0.5475	0.7636	0.2699	0.2981	0.402	0.4249	0.0493	0.4535	0.2919	AP-2alpha
chr2L	411277	411297	+	ATCCACCGCCATTTGGCGCA	0.5973	0.5589	0.729	0.3265	0.2064	0.3934	0.3324	-0.2595	-0.6329	0.2074	AP-2alpha
chr2L	411444	411464	+	GTCCCAACTGGTTGCAAGCG	1.0	0.5633	0.6579	0.3703	0.5271	0.6317	0.5052	0.2636	-0.5863	0.3147	AP-2alpha
chr2L	411458	411478	+	CAAGCGCGGACAAGAAGGTT	1.0	0.5236	0.5586	0.6844	0.5167	0.6134	0.5195	0.1415	0.4541	0.0359	AP-2alpha
chr2L	411505	411525	+	GTTGATGGCCTCGAAGAGCA	0.9003	0.6398	0.6615	0.6211	0.5286	0.6754	0.6671	1.2808	0.8455	0.6088	AP-2alpha
chr2L	411548	411568	+	TGCACCTTCTTACTCTTTGG	0.9528	0.5061	0.7492	0.3025	0.3991	0.6027	0.5886	-0.1207	-0.2551	0.4984	AP-2alpha
chr2L	411594	411614	+	TCTCCAAAGTTTCATTCAAG	1.0	0.6304	0.7492	0.2981	0.0649	0.4181	0.1819	-0.8272	-1.1698	0.368	AP-2alpha
chr2L	411607	411627	+	ATTCAAGCGGGCCCGCACAC	1.0	0.5428	0.8203	0.5397	0.3858	0.6019	0.5256	0.2932	0.4258	0.3459	AP-2alpha
chr2L	411616	411636	+	GGCCCGCACACCGGCCTCTT	1.0	0.3883	0.7031	0.5846	0.4367	0.2599	0.0617	-1.1311	-0.3129	0.0306	AP-2alpha
chr2L	411674	411694	+	TTCACCGATAGCCATGGAGC	1.0	0.5902	0.7079	0.3733	0.2901	0.5797	0.5464	0.6872	0.494	0.1121	AP-2alpha
chr2L	411792	411812	+	TGTAGCTGGCTGTTACGATC	1.0	0.4725	0.7292	0.4158	0.5076	0.5828	0.4352	-0.0126	0.5051	0.0549	AP-2alpha
chr2L	411839	411859	+	ACACAACCCTTGTACTCGTC	1.0	0.5058	0.7478	0.5586	0.2915	0.4714	0.2589	-0.25	0.3057	0.3286	AP-2alpha
chr2L	411943	411963	+	GCGCGAAGTCCACTCACCAC	0.89	0.5769	0.7777	0.6316	0.5531	0.6634	0.5506	0.9367	0.8146	0.2395	AP-2alpha
chr2L	411956	411976	+	TCACCACCGGGAATGATGTC	1.0	0.5144	0.6733	0.4843	0.413	0.5372	0.6087	0.3741	0.6257	0.2446	AP-2alpha
chr2L	411966	411986	+	GAATGATGTCCGGCGAGGAG	1.0	0.5998	0.7984	0.5563	0.5081	0.6292	0.5486	0.4302	-0.057	0.4084	AP-2alpha
chr2L	411975	411995	+	CCGGCGAGGAGCGGAACAGG	1.0	0.6113	0.6912	0.8461	0.6713	0.6843	0.6386	0.9366	0.3262	0.0671	AP-2alpha
chr2L	412063	412083	+	TATTTCGTTGGAAAAGGACT	0.8966	0.5311	0.6203	0.3783	0.0	0.5003	0.3324	-0.1157	-0.0145	0.1728	AP-2alpha
chr2L	412620	412640	+	CTTGTTTATGCGTTTGACTT	0.8213	0.4514	0.7824	0.4826	0.0425	0.3384	0.0836	-1.0008	-0.9437	0.1207	AP-2alpha
chr2L	412728	412748	+	AAACAACAGTGATTCGTCTG	0.8235	0.6882	0.819	0.5733	0.3578	0.5604	0.4904	0.4119	-0.0815	0.0916	AP-2alpha
chr2L	415639	415659	+	GAGTGGAGCGTAGGCGAAGA	1.0	0.5595	0.6971	0.6358	0.618	0.7031	0.5562	0.5862	0.4539	0.1574	ebi
chr2L	415692	415712	+	TCTAATAGACGCTGTCATGC	1.0	0.5707	0.6927	0.1991	0.1617	0.5275	0.4471	0.5309	0.7239	0.1201	ebi
chr2L	415731	415751	+	GCCCATTGTGAAAACAGAGC	1.0	0.5292	0.7352	0.2507	0.3611	0.6131	0.2906	0.0542	-0.0328	0.3641	ebi
chr2L	415768	415788	+	GTCGACTCTTCTGCCCCTGC	1.0	0.4582	0.7777	0.5666	0.4898	0.5826	0.4912	0.3077	0.2188	0.1205	ebi
chr2L	415815	415835	+	GCCTGAGATAAAAATAGAAC	0.9607	0.4284	0.6736	0.1719	0.1441	0.4865	0.318	-0.5177	-0.2918	0.1315	ebi
chr2L	415822	415842	+	ATAAAAATAGAACCGGGTAC	0.8929	0.5927	0.7352	0.5493	0.1522	0.5418	0.2701	-0.3124	0.1201	0.5253	ebi
chr2L	415830	415850	+	AGAACCGGGTACCGGAGTGG	1.0	0.5974	0.7351	0.623	0.5945	0.5875	0.5517	0.4613	0.2269	0.0691	ebi
chr2L	415869	415889	+	CAAAATTGCTGGCAGCACCA	0.9541	0.6134	0.7966	0.3215	0.2018	0.5944	0.5655	0.0955	0.0295	0.4076	ebi
chr2L	415896	415916	+	AAGCACACCAACCGATCAGT	0.826	0.6359	0.6394	0.5795	0.2324	0.5496	0.4644	0.6393	0.8774	0.3654	ebi
chr2L	415926	415946	+	GGTAGACTCCAGTGGAAATG	1.0	0.6244	0.8096	0.6801	0.548	0.6679	0.7715	1.1307	0.577	0.4817	ebi
chr2L	415942	415962	+	AATGCGGCAAATAATGCTGG	0.7857	0.6599	0.787	0.6016	0.3347	0.6727	0.6078	1.0159	0.4171	0.49	ebi
chr2L	415954	415974	+	AATGCTGGCGGCACATACGC	1.0	0.5686	0.6688	0.5281	0.3905	0.6177	0.5587	0.4516	0.4226	0.5265	ebi
chr2L	416079	416099	+	ATCCCAGAACTCGAATGAAG	0.6629	0.6527	0.696	0.3661	0.3614	0.6431	0.4258	0.1988	-0.0843	0.1003	ebi
chr2L	416200	416220	+	AGCGTAGAACAACCTACAAG	1.0	0.6817	0.8332	0.2657	0.5401	0.6712	0.573	0.5954	0.2866	0.29	ebi
chr2L	416241	416261	+	AACTGTATCAACCTCCAATC	1.0	0.5054	0.7019	0.514	0.4351	0.465	0.4041	0.0604	0.8019	0.1811	ebi
chr2L	416256	416276	+	CAATCCGGACGCAGCAGCAT	1.0	0.487	0.6179	0.53	0.4162	0.5747	0.4531	0.0105	0.062	0.1305	ebi
chr2L	416260	416280	+	CCGGACGCAGCAGCATCGGG	1.0	0.6244	0.7454	0.7209	0.5815	0.6535	0.6404	0.5887	-0.0135	0.2706	ebi
chr2L	416301	416321	+	ATCAAAGGCGCCAAGTGGAG	0.8	0.6019	0.7986	0.4777	0.4539	0.6293	0.4154	0.2642	-0.0187	0.3507	ebi
chr2L	416401	416421	+	ACCATCTCCTCGTCTACCAG	1.0	0.6863	0.8804	0.5894	0.4695	0.6397	0.6275	0.9726	0.4127	0.4389	ebi
chr2L	416488	416508	+	TCCAAGGCTCGTGTATTACG	1.0	0.6996	0.7893	0.4331	0.5474	0.6859	0.6454	0.75	0.2697	0.6282	ebi
chr2L	416531	416551	+	TCTGCGCATGGAATCCTAGC	1.0	0.4955	0.7315	0.5769	0.2604	0.4666	0.2686	-0.4132	0.0094	0.2397	ebi
chr2L	416548	416568	+	AGCCGGGATTTACTGGCAAG	1.0	0.5954	0.8568	0.5541	0.4642	0.5768	0.4122	0.4873	0.1044	0.4194	ebi
chr2L	416553	416573	+	GGATTTACTGGCAAGCGGTT	1.0	0.3409	0.6531	0.5387	0.2949	0.5759	0.3928	-0.2851	-0.1407	0.3977	ebi
chr2L	416641	416661	+	CGCCACTGCATCCAGAAAGG	1.0	0.561	0.8474	0.5037	0.5148	0.6463	0.687	0.9605	0.4588	0.5143	ebi
chr2L	416791	416811	+	GATGGTTCCTTGCTCGCCAC	0.9964	0.5458	0.8108	0.9481	0.5119	0.67	0.6652	0.9436	0.7305	0.417	ebi
chr2L	416830	416850	+	GCCCGAATTTGGAAAACCGA	1.0	0.6605	0.7008	0.403	0.2267	0.6217	0.413	0.0428	-0.2587	0.7124	ebi
chr2L	416896	416916	+	GCTCTGAAGTGGAACAAGTG	1.0	0.7451	0.841	0.5647	0.5968	0.7062	0.6573	0.8407	0.3624	0.585	ebi
chr2L	418952	418972	+	GGAGTCAGCTTTTTTCGCCA	0.9336	0.5242	0.7494	0.2989	0.3657	0.6225	0.2152	-0.8333	-0.9891	0.8682	CG13690
chr2L	419004	419024	+	AACTTCTCCTGGTACTTCTC	0.6196	0.4885	0.7491	0.4097	0.413	0.4818	0.3838	-0.3713	0.2932	0.0763	CG13690
chr2L	419007	419027	+	TTCTCCTGGTACTTCTCCGG	1.0	0.6844	0.7159	0.6484	0.5247	0.6576	0.596	0.7015	0.0111	0.1096	CG13690
chr2L	419033	419053	+	CACCGTATCCACATAAACCT	1.0	0.6436	0.6819	0.3312	0.4682	0.6331	0.6609	0.1685	0.1878	0.6639	CG13690
chr2L	419122	419142	+	TCAGGGAGCACTTCGACCGC	0.7167	0.6116	0.8155	0.4772	0.4649	0.6215	0.5066	0.5194	0.4083	0.3879	CG13690
chr2L	419148	419168	+	ATGCTGGTGCTGATCGTGTT	0.9898	0.5464	0.7855	0.8149	0.4392	0.4279	0.5306	-0.1723	0.0439	0.1367	CG13690
chr2L	419165	419185	+	GTTCGGCGATATGATCTCCA	1.0	0.6645	0.8013	0.3613	0.5602	0.6771	0.6737	0.8944	0.8217	0.7691	CG13690
chr2L	419237	419257	+	TATGATATCACGTTTCCCCT	1.0	0.639	0.7824	0.3748	0.3607	0.5916	0.501	0.6214	0.7979	0.8164	CG13690
chr2L	419255	419275	+	CTCGGTTAGTTGTTTGGAAT	1.0	0.3245	0.7824	0.572	0.3624	0.4061	0.0234	-0.8534	-0.9655	0.1363	CG13690
chr2L	419333	419353	+	ATATACCATAGGTCCCAGGA	1.0	0.7267	0.7003	0.4836	0.2689	0.6125	0.6065	0.7377	0.9118	0.4487	CG13690
chr2L	419370	419390	+	TCGTCCACGCCCAGCATGCA	1.0	0.5153	0.5691	0.5029	0.3576	0.5301	0.6479	0.5075	0.3563	0.2618	CG13690
chr2L	419391	419411	+	GGCTTATCCTTGCAAATATC	1.0	0.3899	0.6533	0.4056	0.2206	0.3619	0.1093	-1.3025	-0.2536	0.1455	CG13690
chr2L	419419	419439	+	CGCTGAGGTAAACCGTGTTG	1.0	0.6552	0.7858	0.537	0.6095	0.6592	0.5332	0.2141	-0.1814	0.195	CG13690
chr2L	419435	419455	+	GTTGCGGCTATTCTCCTTGC	1.0	0.3913	0.7315	0.6188	0.4232	0.5501	0.502	0.1948	0.3972	0.2615	CG13690
chr2L	419501	419521	+	GTCCTTAAAATCTACATCAT	1.0	0.4563	0.721	0.3452	0.4112	0.4934	0.2753	-0.7557	-0.4327	0.0683	CG13690
chr2L	420330	420350	+	GAGGTGGAGCCCTACTGGCC	0.94	0.5444	0.7667	0.6709	0.5681	0.5547	0.4261	-0.2738	-0.4051	0.0213	RpLP1
chr2L	420387	420407	+	AAGGACCTGATCACCAACAT	0.9449	0.642	0.7777	0.7188	0.5481	0.6244	0.5908	0.2851	0.4203	0.1779	RpLP1
chr2L	420393	420413	+	CTGATCACCAACATCGGATC	1.0	0.5377	0.7494	0.6064	0.3686	0.5446	0.4055	0.3064	0.5481	0.0394	RpLP1
chr2L	420414	420434	+	GGAGTTGGTGCCGCTCCCGC	1.0	0.5229	0.8061	0.664	0.6416	0.6534	0.5362	0.0188	-0.2234	0.4192	RpLP1
chr2L	421124	421144	+	GGCACCGATACGTGGAACTC	1.0	0.6021	0.6701	0.357	0.5503	0.6527	0.5431	0.6772	0.7461	0.0608	CG11885
chr2L	421135	421155	+	GTGGAACTCCGGATTGTCCA	1.0	0.6115	0.8108	0.4936	0.5686	0.6787	0.6196	0.3439	0.0568	0.354	CG11885
chr2L	421201	421221	+	GAAGTGCACGTTGTAGATGC	1.0	0.5764	0.7197	0.4576	0.4979	0.6709	0.4821	0.4014	0.3614	0.0633	CG11885
chr2L	421813	421833	+	TTGCTTGGGCCCCAAAAGAG	0.8298	0.5771	0.7454	0.7614	0.4731	0.5954	0.5735	0.2792	-0.0465	0.1538	CG13692
chr2L	421849	421869	+	TTTGAAAGCTTTACAGGATC	0.916	0.4053	0.6678	0.5604	0.1624	0.4145	0.0165	-1.165	-0.9423	0.0999	CG13692
chr2L	421988	422008	+	CCAGCTAACATTCCTCATGG	1.0	0.7474	0.7634	0.5296	0.6313	0.7028	0.7384	0.868	0.4567	0.5514	CG13692
chr2L	422126	422146	+	CTCTGTCAGATTTCAGCCGC	0.7677	0.4552	0.6203	0.5921	0.3878	0.5616	0.2629	-0.3325	-0.5556	0.0856	CG13692
chr2L	423516	423536	+	ACGCTCCTACGAGCGGTGTG	1.0	0.6415	0.8128	0.7063	0.5628	0.5715	0.6093	0.3961	-0.191	0.3183	BBS8
chr2L	423544	423564	+	TGCAACGCACTCCTGCAGGC	0.9924	0.5801	0.729	0.2658	0.3204	0.5618	0.4652	0.4009	0.2246	0.2714	BBS8
chr2L	423634	423654	+	CAGGCGGAGCACAGCAGATT	0.8896	0.3817	0.6889	0.8313	0.42	0.4377	0.3633	0.1894	0.7285	0.0378	BBS8
chr2L	423940	423960	+	TATAGCCACTGCTGCTCGAC	1.0	0.4777	0.6723	0.6209	0.3277	0.5245	0.3539	-0.2186	0.0207	0.0512	BBS8
chr2L	424019	424039	+	CAAGCGAGGAGCAGGGGTGC	0.6937	0.3588	0.6889	0.6632	0.4368	0.4698	0.3953	-0.2075	-0.1906	0.0058	BBS8
chr2L	424059	424079	+	ATGGCCGCTTAAATAGTTCC	1.0	0.5266	0.6121	0.472	0.4879	0.6141	0.454	0.1239	0.7085	0.0801	BBS8
chr2L	424069	424089	+	AAATAGTTCCCGGCCAGGAT	0.8	0.5308	0.7523	0.4916	0.1714	0.4817	0.4559	0.2761	0.6571	0.3565	BBS8
chr2L	424108	424128	+	TGGAACGAGTCTCAGTCGAC	0.6904	0.5849	0.7148	0.4792	0.3339	0.5568	0.3647	-0.0973	-0.1035	0.2024	BBS8
chr2L	424133	424153	+	TCCTCACTGGGTTCTCGTTG	1.0	0.5462	0.7301	0.4544	0.54	0.6521	0.5904	0.3301	-0.1861	0.2187	BBS8
chr2L	424162	424182	+	CTCCAGGATTCGAGCCACCT	1.0	0.5617	0.7634	0.5807	0.5091	0.5391	0.4063	-0.0838	0.1219	0.0892	BBS8
chr2L	424165	424185	+	CAGGATTCGAGCCACCTCGG	1.0	0.6867	0.8474	0.8884	0.7578	0.6694	0.6604	1.1209	0.8063	0.2371	BBS8
chr2L	424168	424188	+	GATTCGAGCCACCTCGGCGG	0.7403	0.5056	0.7678	0.6836	0.4618	0.6687	0.6735	1.3745	0.5251	0.5556	BBS8
chr2L	424242	424262	+	ATCCCACCATATACGCCGAA	0.9514	0.6006	0.645	0.428	0.2097	0.5143	0.4496	-0.4128	-0.3597	0.5918	BBS8
chr2L	424291	424311	+	GTTTCTCTACTACCACGAAG	1.0	0.6523	0.6343	0.4688	0.295	0.6762	0.6094	0.6155	0.1369	0.9212	BBS8
chr2L	424324	424344	+	AGCCCACTCCCTTTGTCAAG	1.0	0.5822	0.7776	0.2595	0.2977	0.4384	0.3293	-0.0842	-0.4477	0.6454	BBS8
chr2L	424438	424458	+	CCTGCATTATCCTCGAAGAG	0.7064	0.6901	0.7146	0.4091	0.3946	0.6281	0.6497	0.6352	0.1383	0.8144	BBS8
chr2L	424480	424500	+	CCTGACCAGCTTTCCCCATC	1.0	0.4735	0.7777	0.4572	0.4255	0.3443	0.2338	-0.5851	0.2424	0.1057	BBS8
chr2L	424550	424570	+	GAGCGAGCTTTGCTCGTGAT	1.0	0.5839	0.762	0.6994	0.4599	0.4995	0.3709	0.0161	0.2174	0.389	BBS8
chr2L	438687	438707	+	ATGCTGGACACCGAACTCTT	0.9565	0.4684	0.7339	0.6185	0.3185	0.4019	0.1964	-0.589	0.1957	0.2172	ex
chr2L	443219	443239	+	ATTTAGGGGCTGGATGCCAA	0.9847	0.6122	0.801	0.7632	0.1494	0.5181	0.3751	0.1055	-0.1198	0.3424	ex
chr2L	443362	443382	+	CGATTTGCCGAGAGAACAGG	0.7393	0.6683	0.6805	0.5751	0.3925	0.6558	0.4816	0.5404	-0.2719	0.8137	ex
chr2L	443404	443424	+	TGCTGGACTTGCTCTTCAGG	1.0	0.6147	0.8235	0.4478	0.506	0.6654	0.3813	0.2104	-0.2804	0.5093	ex
chr2L	443425	443445	+	GGACCTGGGTGATGCTCCTC	0.8986	0.3809	0.6512	0.6132	0.5684	0.5709	0.337	-0.1439	0.0624	0.005	ex
chr2L	443467	443487	+	TGATTCAGGAGAGGAGACAT	1.0	0.6825	0.5778	0.6509	0.4677	0.6359	0.6675	0.8175	0.9979	0.2023	ex
chr2L	443483	443503	+	ACATCGGCATCTCCTTCTAA	1.0	0.5072	0.6982	0.2958	0.2772	0.5513	0.4129	-0.8832	-0.1985	0.2551	ex
chr2L	443640	443660	+	CGAATGGAGCAGATTACTAC	1.0	0.6022	0.8201	0.326	0.2962	0.5701	0.376	-0.5826	0.1184	0.2066	ex
chr2L	443709	443729	+	GTGCAATGAGAGCCTGTCAT	1.0	0.551	0.8108	0.6827	0.5514	0.6118	0.4675	-0.2357	0.0245	0.4438	ex
chr2L	443731	443751	+	GGAGCATTTGGGCATGGCCA	0.8349	0.5379	0.7409	0.5322	0.4996	0.5781	0.536	0.2496	0.0316	0.7462	ex
chr2L	443740	443760	+	GGGCATGGCCACGGCAGAGG	0.5168	0.5354	0.8049	0.8124	0.6217	0.7112	0.6099	0.6727	0.192	0.2011	ex
chr2L	443961	443981	+	TCACGAAGCTCTCCTTCGAG	1.0	0.6606	0.8128	0.3804	0.4671	0.6213	0.5225	0.3627	-0.1485	0.7337	ex
chr2L	444211	444231	+	TAAAAACGAGCAGCGAATAT	1.0	0.4253	0.7777	0.3795	0.0	0.3189	0.2203	-0.5733	0.1737	0.1136	ex
chr2L	444331	444351	+	ACCCTTAGCTGCTCCGTCAA	0.7907	0.5592	0.7777	0.5531	0.5035	0.5596	0.3832	0.221	0.1409	0.2388	ex
chr2L	444470	444490	+	CCACAAGACGCGAGTTCTAA	1.0	0.414	0.7541	0.1973	0.1815	0.4031	0.1097	-1.3766	-0.8919	0.1417	ex
chr2L	444575	444595	+	CCCAGTTCGCAGCATAACAT	1.0	0.5534	0.8108	0.5807	0.3828	0.576	0.422	-0.0482	0.0917	0.692	ex
chr2L	444721	444741	+	TAGTCACACCGCTCAAAACT	1.0	0.5964	0.593	0.4647	0.2606	0.5031	0.4507	-0.1235	0.1731	0.2463	ex
chr2L	444763	444783	+	CGACGATTTTCTCTCCACAT	1.0	0.6927	0.7494	0.5192	0.2977	0.489	0.3973	-0.8046	-0.6663	0.418	ex
chr2L	444778	444798	+	CACATCGGCAAGAGAAGAAA	1.0	0.4035	0.6583	0.5337	0.2607	0.5578	0.2526	-0.2533	-0.2674	0.318	ex
chr2L	444790	444810	+	AGAAGAAACGGAGAGTGTAT	1.0	0.525	0.7636	0.3967	0.3624	0.5613	0.3672	0.0606	0.3484	0.2037	ex
chr2L	444821	444841	+	GGGGTTTATACTTTGGCGCA	1.0	0.5205	0.6722	0.5125	0.2181	0.3795	0.398	0.1388	-0.3185	0.3072	ex
chr2L	444835	444855	+	GGCGCACGGAGCTCCACCCA	1.0	0.6119	0.7363	0.7186	0.6309	0.6354	0.5489	0.4258	0.2988	0.07	ex
chr2L	444889	444909	+	TGAGCTAACTGGACAATCAT	1.0	0.5328	0.6593	0.5428	0.4896	0.625	0.4777	-0.0368	0.2738	0.382	ex
chr2L	444904	444924	+	ATCATCGGAGATCGCCGAGT	1.0	0.622	0.7069	0.6553	0.4586	0.5837	0.4313	0.4129	0.5202	0.2603	ex
chr2L	444923	444943	+	TCGGAAAAGAGTTCGCACTA	1.0	0.5974	0.7494	0.4175	0.4059	0.5645	0.5464	-0.0996	0.0103	0.0793	ex
chr2L	445015	445035	+	AGAAGACTTCAGACCGCGAT	1.0	0.5713	0.7478	0.7009	0.3471	0.623	0.2157	-0.5483	-0.5331	0.236	ex
chr2L	445143	445163	+	GCAGGGGGACCTACCCCAGT	1.0	0.5824	0.8296	0.8378	0.5624	0.3572	0.3393	0.0442	0.3668	0.6084	ex
chr2L	445171	445191	+	AGTATCTAGTAGCCTTCACT	1.0	0.662	0.7966	0.1936	0.2914	0.5705	0.4854	0.1691	0.8453	0.1879	ex
chr2L	445363	445383	+	TTCACCGCCATGTAGTCCAC	1.0	0.6067	0.7409	0.5422	0.374	0.6104	0.5671	0.8742	0.9252	0.4082	ex
chr2L	445396	445416	+	ACCAATTCCAGCCCCACCGC	1.0	0.5143	0.7777	0.3468	0.4249	0.6215	0.6025	0.5868	0.4837	0.1346	ex
chr2L	445477	445497	+	CCTGATATCTGTCAGTTCGT	1.0	0.6241	0.7494	0.3971	0.2308	0.4164	0.3427	0.4479	0.6417	0.6194	ex
chr2L	445502	445522	+	CATCCTGCGCCCAGTGCTGC	0.9075	0.4023	0.6796	0.3011	0.0221	0.4086	0.3697	-0.5164	-0.7674	0.0912	ex
chr2L	445624	445644	+	TGGGGCCAAGCCAAGTTACG	0.7608	0.696	0.8616	0.5436	0.5751	0.6321	0.6286	0.6106	0.262	0.477	ex
chr2L	445666	445686	+	AGTTGCCTCCTCCAATGGAT	0.8163	0.5211	0.6141	0.4851	0.3928	0.5823	0.4173	0.0242	0.3453	0.6646	ex
chr2L	449703	449723	+	CTGGTTAGGGTAGTTTTCTC	1.0	0.4279	0.7636	0.6486	0.4057	0.3754	0.2385	-0.9356	-0.4513	0.0217	crq
chr2L	449721	449741	+	TCCGGAGTCCAGAGTCTCCT	0.964	0.5164	0.7541	0.4748	0.5213	0.5009	0.4822	0.076	0.3468	0.4471	crq
chr2L	449742	449762	+	GGTGCCTACCCACTTAGTGG	1.0	0.6784	0.7918	0.4831	0.5155	0.6821	0.7489	1.3681	0.8008	0.7275	crq
chr2L	449771	449791	+	CGTGATTCTCGTATGTGCCC	1.0	0.4686	0.7494	0.2953	0.4225	0.6995	0.4794	0.3755	0.2366	0.2127	crq
chr2L	449777	449797	+	TCTCGTATGTGCCCCGGGGC	1.0	0.4356	0.7431	0.6355	0.4118	0.4232	0.1408	-0.4566	-0.8417	0.0486	crq
chr2L	449802	449822	+	GTTCATAAATCTGCAAGCAT	1.0	0.6097	0.6678	0.5618	0.3507	0.6089	0.487	-0.2127	-0.3679	0.2909	crq
chr2L	449845	449865	+	TCGTTTACATTCATCTTTGG	0.8142	0.4508	0.7432	0.5194	0.2025	0.4654	0.2882	-0.964	-1.0446	0.2365	crq
chr2L	450005	450025	+	CGTAAGTCAGCGACTCATTG	1.0	0.6584	0.904	0.3147	0.4663	0.6787	0.4626	0.0589	-0.2693	0.2991	crq
chr2L	450075	450095	+	GTTGAACAGGTTTAGGAAAT	1.0	0.3623	0.7494	0.5893	0.2975	0.3738	0.1766	-0.4849	-0.114	0.1416	crq
chr2L	450118	450138	+	TCGAAGATCCATTCGCCCAC	1.0	0.5785	0.7729	0.5177	0.2865	0.4907	0.4759	0.3047	0.2936	0.66	crq
chr2L	450219	450239	+	CATCTCATCCGCTACCGTGG	1.0	0.6761	0.8474	0.6655	0.5181	0.6637	0.6258	1.1277	0.7555	0.7466	crq
chr2L	450274	450294	+	AATGTGCCATTGGATCTCTC	0.9475	0.5977	0.8343	0.5211	0.4108	0.4937	0.3678	0.0298	0.6266	0.3706	crq
chr2L	450293	450313	+	CCGGATCAAAGAACCATGTG	1.0	0.7097	0.7703	0.6843	0.6416	0.7099	0.6552	1.1615	0.6904	0.2175	crq
chr2L	450370	450390	+	TGCTTTTCCAGGAAGGTGTA	1.0	0.5295	0.6862	0.3893	0.4024	0.525	0.4073	-0.856	-0.659	0.1318	crq
chr2L	450403	450423	+	ACGAAGTTTGGCTTAATGTC	1.0	0.3871	0.6425	0.5108	0.4002	0.5781	0.4798	-0.2206	-0.074	0.0781	crq
chr2L	450420	450440	+	GTCCGGGTTCCTTATGTCCT	1.0	0.4303	0.8013	0.2675	0.5234	0.4942	0.3958	-0.5836	-0.6315	0.0627	crq
chr2L	450501	450521	+	GCTTTCATAGGCATCAGTCC	0.828	0.4967	0.7019	0.382	0.3727	0.668	0.5167	0.1494	0.2635	0.3238	crq
chr2L	450672	450692	+	ACAAGGTTATCTGCAATACC	1.0	0.5834	0.7055	0.4468	0.4501	0.6351	0.6134	0.5483	1.0956	0.5062	crq
chr2L	453306	453326	+	CTGGTGGAGGAGTCATTTGC	1.0	0.4226	0.7669	0.5894	0.4668	0.5057	0.3303	-0.1857	0.4681	0.1859	shv
chr2L	453310	453330	+	TGGAGGAGTCATTTGCCGGC	1.0	0.4847	0.7242	0.4243	0.243	0.4845	0.3741	0.0184	-0.1147	0.4399	shv
chr2L	453422	453442	+	GGATAAGAACAAGGACGACC	0.9855	0.6342	0.5494	0.3879	0.5016	0.7271	0.7201	0.9156	0.6656	0.4521	shv
chr2L	453455	453475	+	AAAGTTCCAGGACCTGGGAG	1.0	0.5834	0.8128	0.5659	0.3089	0.4655	0.482	0.0465	-0.1234	0.2708	shv
chr2L	453479	453499	+	CTACGAAGTCCTCTCCAATC	1.0	0.5606	0.7777	0.4917	0.3892	0.4284	0.369	-0.258	0.4327	0.2034	shv
chr2L	453487	453507	+	TCCTCTCCAATCCGGACAAA	1.0	0.3719	0.5896	0.4292	0.3695	0.5031	0.2982	-0.5978	-0.3194	0.4492	shv
chr2L	453507	453527	+	CGGAAGACCTACGACCGCTG	0.8818	0.6569	0.8568	0.5676	0.5986	0.7111	0.6661	1.1093	0.2556	0.2455	shv
chr2L	453546	453566	+	AAGGAGGGCATGATGGATCA	0.9122	0.58	0.8343	0.717	0.5566	0.6246	0.6937	0.5718	0.573	0.0678	shv
chr2L	453582	453602	+	TCTAGCTTCTTTGGGGACTT	0.8887	0.4755	0.6927	0.6195	0.4177	0.4225	0.2399	-1.0197	-1.0028	0.1958	shv
chr2L	453594	453614	+	GGGGACTTCGGCTTTCACTT	1.0	0.509	0.7777	0.4951	0.4898	0.5134	0.4447	-0.2423	-0.067	0.5913	shv
chr2L	453678	453698	+	TCCCTGGAGGAGCTATACTC	0.9237	0.6128	0.7669	0.541	0.4685	0.5832	0.6804	0.3824	0.783	0.1908	shv
chr2L	453769	453789	+	GCCGCCAGGAGATGGTCACC	1.0	0.5565	0.6512	0.3743	0.5403	0.5783	0.4118	0.4386	0.6914	0.0444	shv
chr2L	453783	453803	+	GTCACCCGGAACCTTGGACC	0.884	0.5038	0.7221	0.3141	0.5965	0.6429	0.5816	0.8109	0.529	0.027	shv
chr2L	453809	453829	+	CTTCCAGATGATCCAACAGA	1.0	0.6623	0.6263	0.5794	0.3811	0.6575	0.4688	0.2407	0.104	0.7064	shv
chr2L	453891	453911	+	GTGGAACAGGGCATGGTCGA	0.8267	0.5769	0.7777	0.6904	0.611	0.6718	0.551	0.4727	0.2857	0.0761	shv
chr2L	456304	456324	+	AGTGCCCGCTCCATCCGTTC	1.0	0.3352	0.7363	0.603	0.4587	0.4963	0.3758	-0.217	0.2882	0.0785	CG4133
chr2L	456560	456580	+	CCGACTTCTGCGACATTATG	1.0	0.5036	0.729	0.6257	0.4104	0.5279	0.2832	-0.1369	-0.309	0.4002	CG4133
chr2L	456579	456599	+	GCGGTGTGAGGTATTTGAAA	0.8986	0.5113	0.7871	0.5833	0.4027	0.5332	0.4723	0.0001	0.2889	0.2747	CG4133
chr2L	456871	456891	+	CAGCAAGCAGAATCAGTCAC	1.0	0.5371	0.6819	0.7748	0.5653	0.673	0.6072	0.7107	0.8379	0.5744	CG4133
chr2L	456961	456981	+	CCTTCGCCTAGATCCATCGC	1.0	0.621	0.684	0.4323	0.334	0.6321	0.6038	0.6402	0.6731	0.2703	CG4133
chr2L	456968	456988	+	CTAGATCCATCGCCGGAGGA	1.0	0.517	0.7762	0.4956	0.5045	0.5741	0.5077	-0.1974	-0.4494	0.3027	CG4133
chr2L	456973	456993	+	TCCATCGCCGGAGGACGGGT	1.0	0.6014	0.6048	0.5579	0.5591	0.6714	0.5825	0.8888	0.6517	0.1668	CG4133
chr2L	456976	456996	+	ATCGCCGGAGGACGGGTCGG	1.0	0.6072	0.7492	0.8234	0.5544	0.4957	0.554	0.1476	-0.3701	0.1718	CG4133
chr2L	456991	457011	+	GTCGGCGGCTAGGCCCAGGT	1.0	0.5825	0.8045	0.7914	0.5924	0.5521	0.4657	0.5141	0.5139	0.1403	CG4133
chr2L	456994	457014	+	GGCGGCTAGGCCCAGGTCGG	1.0	0.3894	0.8758	0.7331	0.6885	0.5488	0.4451	0.1796	-0.1844	0.0164	CG4133
chr2L	457048	457068	+	GGGGAAGGCGCACCTAAAGC	0.9222	0.4919	0.8061	0.572	0.5081	0.6513	0.4747	0.2579	0.324	0.2348	CG4133
chr2L	457054	457074	+	GGCGCACCTAAAGCCGGCAG	1.0	0.5068	0.7776	0.6623	0.6113	0.6429	0.4921	0.4742	-0.3957	0.277	CG4133
chr2L	457060	457080	+	CCTAAAGCCGGCAGCGGATC	1.0	0.3779	0.721	0.5897	0.3404	0.4838	0.3565	-0.367	-0.1285	0.0246	CG4133
chr2L	457085	457105	+	GCCAGCAGGCAGAACGAGAC	0.9954	0.4435	0.762	0.5016	0.5005	0.6109	0.5213	0.2854	0.1708	0.0408	CG4133
chr2L	457156	457176	+	GTCCGCTGATGAGGTCAAAA	1.0	0.4769	0.721	0.4289	0.4082	0.4384	0.2663	-0.5666	-0.2426	0.5772	CG4133
chr2L	457168	457188	+	GGTCAAAACGGAGGAGGGAT	0.9488	0.4712	0.5765	0.5696	0.5409	0.6347	0.299	-0.4596	-0.4528	0.1428	CG4133
chr2L	457213	457233	+	GGCCAGAGCCAATTGCAAGC	0.8507	0.5471	0.7871	0.2802	0.1011	0.4672	0.405	-0.0399	0.0156	0.3082	CG4133
chr2L	457268	457288	+	ATCCTGCTAAGGAGCTGCAT	0.7535	0.528	0.7634	0.5376	0.3958	0.5852	0.5441	-0.2097	0.0538	0.1264	CG4133
chr2L	457394	457414	+	CGCAGATGAAATGAACAAGG	0.8772	0.7351	0.7233	0.8074	0.5224	0.7026	0.6798	1.1273	0.4562	0.5468	CG4133
chr2L	457643	457663	+	ATCAACGCGAACCACTACTA	1.0	0.5012	0.7777	0.3563	0.3722	0.6183	0.6249	0.6232	1.0308	0.3531	CG4133
chr2L	457658	457678	+	TACTACGGCCAGGGATCCAT	0.7985	0.5034	0.6392	0.6715	0.4003	0.5479	0.5761	0.5612	0.8381	0.2563	CG4133
chr2L	457664	457684	+	GGCCAGGGATCCATCGGCGC	1.0	0.4939	0.8013	0.5423	0.596	0.6341	0.562	0.7645	0.4099	0.092	CG4133
chr2L	457667	457687	+	CAGGGATCCATCGGCGCCGG	0.9527	0.4568	0.7907	1.0025	0.6559	0.6668	0.5527	0.2754	-0.4241	0.0498	CG4133
chr2L	462050	462070	+	TTCTCTGTTTTTACTATAGG	0.6768	0.521	0.6876	0.5209	0.0942	0.5343	0.0828	-1.8676	-1.9575	0.1578	CG4297
chr2L	462318	462338	+	TTATAGAACTTAAATCTTTT	0.8414	0.1817	0.6971	0.0629	0.0	0.1432	0.0155	-2.3222	-1.8109	0.2444	CG4297
chr2L	462346	462366	+	CTCTATACTCTCCTTCAACC	1.0	0.5736	0.7019	0.1396	0.4122	0.5954	0.6072	0.2145	0.2781	0.3538	CG4297
chr2L	462362	462382	+	AACCCGGCCAGTCGCTTCTC	1.0	0.3239	0.7031	0.5001	0.3827	0.4055	0.1405	-0.9446	-0.1829	0.0158	CG4297
chr2L	462374	462394	+	CGCTTCTCCGGGATCACTCT	1.0	0.4871	0.7633	0.3079	0.3796	0.4852	0.2366	-0.6126	-0.2571	0.0502	CG4297
chr2L	462536	462556	+	GGGACTGGGCATGGGAGGGT	0.7937	0.4877	0.6024	0.7617	0.6682	0.6608	0.3323	0.1714	0.1541	0.0253	CG4297
chr2L	462539	462559	+	ACTGGGCATGGGAGGGTCGG	0.937	0.3998	0.8615	0.8999	0.5979	0.5597	0.4442	-0.0075	-0.3387	0.1744	CG4297
chr2L	462574	462594	+	ATGAATCAGGGTCTGGTTGT	1.0	0.5189	0.7636	0.5997	0.4029	0.5017	0.4889	-0.2118	0.069	0.0597	CG4297
chr2L	462608	462628	+	CAAGGCATCGCTTTCGTTAA	1.0	0.3425	0.7777	0.4086	0.2928	0.3189	0.0875	-1.693	-1.2725	0.0626	CG4297
chr2L	462692	462712	+	ACTGCCAAAGGAATCGTCCA	0.8403	0.6528	0.6937	0.4294	0.5334	0.6736	0.6057	0.6269	0.4995	0.2553	CG4297
chr2L	462792	462812	+	GCTGTGGCTTGAGGTCCTGT	1.0	0.6162	0.7446	0.4168	0.5279	0.6182	0.5472	0.4342	0.3662	0.7627	CG4297
chr2L	462855	462875	+	GGTGCCACCACCGCCACAGC	0.8645	0.5344	0.7504	0.3528	0.4424	0.5674	0.4737	-0.0055	-0.2126	0.1693	CG4297
chr2L	462989	463009	+	AGTTATGTTGGAGGGTGCCG	1.0	0.6021	0.7149	0.5769	0.4029	0.6137	0.3402	0.4533	-0.1003	0.5223	CG4297
chr2L	463098	463118	+	TAACAATTTCCCGAGGAGGT	1.0	0.6092	0.7148	0.2822	0.186	0.5013	0.4331	0.1801	0.0822	0.0854	CG4297
chr2L	463229	463249	+	ATTGTAGTAGCCGCCGCTCC	1.0	0.4675	0.7919	0.5181	0.5386	0.5986	0.4392	0.1444	0.3347	0.022	CG4297
chr2L	463419	463439	+	TGGCCCACGTACATATCAGT	0.7781	0.6939	0.6263	0.5927	0.4238	0.6386	0.5373	0.7174	1.0154	0.7632	CG4297
chr2L	463442	463462	+	ATGCTTGAGCTTCATGGCAG	1.0	0.5394	0.8332	0.7098	0.3747	0.5836	0.5364	0.5143	0.1841	0.504	CG4297
chr2L	463445	463465	+	CTTGAGCTTCATGGCAGCGG	1.0	0.514	0.8001	0.6796	0.3292	0.646	0.5733	0.1984	-0.2699	0.2504	CG4297
chr2L	463461	463481	+	GCGGCGGGAGGTCCAGTTCC	0.8871	0.5384	0.6924	0.7779	0.5186	0.4405	0.3904	-0.3123	0.0551	0.0338	CG4297
chr2L	463524	463544	+	TATCCATAACCATTGCCCCT	1.0	0.6121	0.6796	0.3478	0.2489	0.4133	0.5361	-0.0797	0.1724	0.5555	CG4297
chr2L	463579	463599	+	CCTGCGAGCAACAATTCTGG	1.0	0.6508	0.8011	0.2469	0.3724	0.6629	0.5516	0.3547	0.0569	0.468	CG4297
chr2L	463659	463679	+	GTAATCGAAGGAACCCCATA	1.0	0.5455	0.7636	0.4839	0.5204	0.5967	0.402	0.2049	0.9148	0.6896	CG4297
chr2L	463685	463705	+	GCTGACATATGGCGATACTC	1.0	0.5323	0.6583	0.4193	0.4603	0.5814	0.5438	0.7408	1.0733	0.7555	CG4297
chr2L	463751	463771	+	GCTATTGATGGTTCCGTGTC	1.0	0.3693	0.7006	0.4797	0.5122	0.5207	0.3087	-0.4384	-0.3091	0.0553	CG4297
chr2L	463827	463847	+	GTGCTGTTGGGACCTGTCGC	0.8837	0.5301	0.8155	0.5115	0.5335	0.6513	0.486	0.6386	0.318	0.167	CG4297
chr2L	463910	463930	+	CTTTCTGTAAGATTGCAGCC	1.0	0.6092	0.5691	0.3924	0.0	0.3451	0.469	-0.2519	-0.3345	0.7282	CG4297
chr2L	463919	463939	+	AGATTGCAGCCCGGCTGAGT	1.0	0.5178	0.7113	0.5302	0.1811	0.5116	0.2969	0.1006	0.5165	0.0181	CG4297
chr2L	463931	463951	+	GGCTGAGTCGGGACCCATAT	0.8758	0.3562	0.7775	0.522	0.4845	0.4148	0.0991	-0.9842	-0.1737	0.1643	CG4297
chr2L	464211	464231	+	GGTAGTCCATACGATGTACC	1.0	0.6396	0.7636	0.4607	0.5074	0.657	0.6823	0.5286	0.4433	0.4566	CG4297
chr2L	464247	464267	+	GCCATATTGCTCGGCATCAT	0.8858	0.4519	0.6927	0.5884	0.3864	0.3735	0.1877	-0.569	-0.0224	0.4301	CG4297
chr2L	464267	464287	+	CGGATGCGTTGCAGCCTGAG	1.0	0.6277	0.7513	0.859	0.7167	0.6489	0.6275	0.4618	0.0862	0.1714	CG4297
chr2L	464289	464309	+	GAGGGAATCTTGTACTTGTA	1.0	0.4952	0.7336	0.7116	0.4592	0.5648	0.4123	-0.3817	0.1444	0.2748	CG4297
chr2L	464300	464320	+	GTACTTGTACGGATCGTACG	1.0	0.7667	0.8663	0.5315	0.5427	0.6762	0.7502	1.4067	0.8344	0.9571	CG4297
chr2L	464327	464347	+	CGACTGGCTCACATAACCGC	1.0	0.6792	0.7197	0.3741	0.4547	0.7288	0.6577	0.88	0.5796	0.5272	CG4297
chr2L	464345	464365	+	GCCGGAGCCTGCTGCACCTC	1.0	0.4274	0.7352	0.6895	0.5076	0.5875	0.3801	-0.3127	-0.1323	0.0298	CG4297
chr2L	464352	464372	+	CCTGCTGCACCTCCGGAAAG	0.8777	0.5842	0.8059	0.6376	0.3398	0.5987	0.5185	0.554	0.1202	0.2978	CG4297
chr2L	464385	464405	+	AAGGGTGTGGCCGTAGCCTG	0.7404	0.5741	0.7941	0.9569	0.7225	0.6629	0.6161	0.4981	0.0179	0.0824	CG4297
chr2L	464402	464422	+	CTGCGGCTTGATACCCGTAC	1.0	0.6452	0.8013	0.947	0.5803	0.5976	0.4817	0.1559	0.4657	0.2612	CG4297
chr2L	464444	464464	+	TCCATACTTGGCCCCCGCAG	1.0	0.5325	0.8474	0.7746	0.4988	0.5849	0.5058	0.5469	0.1384	0.2605	CG4297
chr2L	464477	464497	+	TTCGTAGCGAGTTCCACTTA	1.0	0.3924	0.7777	0.4706	0.4221	0.4584	0.1412	-0.8673	-0.2305	0.0471	CG4297
chr2L	464535	464555	+	CCGCTGCTGTACGAGTTGTA	1.0	0.5312	0.7525	0.7281	0.5086	0.5073	0.5712	0.0663	0.2944	0.3049	CG4297
chr2L	464558	464578	+	AGCTCCACTGTAGTTGTAGG	0.8131	0.6085	0.7159	0.5497	0.4163	0.63	0.5359	0.1312	-0.1538	0.404	CG4297
chr2L	464688	464708	+	GTCAGCGCCTCGCTGTAGAA	1.0	0.4693	0.7903	0.4977	0.4516	0.5606	0.4912	0.0773	0.2701	0.4201	CG4297
chr2L	473402	473422	+	GGGTGGCCCGCCCCCAAATG	0.5337	0.5473	0.8802	0.6833	0.6192	0.5425	0.4253	0.1714	-0.1717	0.1159	MED15
chr2L	473412	473432	+	CCCCCAAATGCGGAAATGGG	0.8354	0.5773	0.6802	0.6566	0.5773	0.6552	0.5941	0.2749	-0.2956	0.2844	MED15
chr2L	473415	473435	+	CCAAATGCGGAAATGGGCGG	0.7417	0.4638	0.819	0.6402	0.3004	0.5364	0.3612	-0.0876	-0.4936	0.6168	MED15
chr2L	473505	473525	+	CAGATGATGCCCATGGGCGC	0.7659	0.4902	0.7871	0.5344	0.3888	0.5219	0.4972	0.5608	0.4068	0.1567	MED15
chr2L	473526	473546	+	GGAGGAGGAGCGCCAGTGCC	0.4898	0.458	0.7229	0.7304	0.5388	0.4803	0.4744	0.1979	0.0242	0.1482	MED15
chr2L	473535	473555	+	GCGCCAGTGCCCGGTGGCCC	0.7313	0.3932	0.6796	0.5926	0.4903	0.4247	0.3375	-0.3766	-0.841	0.1348	MED15
chr2L	473637	473657	+	GGCCAAATGCCCATGGGTGC	0.7092	0.4649	0.7636	0.4298	0.4017	0.5689	0.4116	-0.3283	-0.6672	0.0928	MED15
chr2L	473700	473720	+	CAGCAAGGTGGGAATGCCCC	0.8652	0.5626	0.8108	0.7769	0.6193	0.6986	0.6094	0.7009	0.6957	0.2644	MED15
chr2L	473724	473744	+	GTGATGAACGTAATGGGCGC	1.0	0.5863	0.7588	0.4715	0.4728	0.6324	0.4924	0.5036	0.1605	0.2065	MED15
chr2L	473727	473747	+	ATGAACGTAATGGGCGCCGG	1.0	0.6842	0.7954	0.9245	0.5425	0.6826	0.5748	0.6051	-0.3059	0.1827	MED15
chr2L	473730	473750	+	AACGTAATGGGCGCCGGCGG	1.0	0.3568	0.8616	0.7492	0.5207	0.5628	0.3049	-0.0132	-0.3842	0.097	MED15
chr2L	473754	473774	+	CAAAATCAGGGACAGATTGT	0.6118	0.5162	0.7636	0.3651	0.0639	0.401	0.3537	-0.3433	0.1043	0.139	MED15
chr2L	473763	473783	+	GGACAGATTGTCGGTAATCC	0.7703	0.4864	0.7304	0.3372	0.4971	0.6308	0.4628	-0.137	-0.0473	0.023	MED15
chr2L	473813	473833	+	GCCTAACCAAATGGTAGGAC	1.0	0.5058	0.5823	0.4718	0.438	0.6365	0.4791	-0.2106	-0.3823	0.0937	MED15
chr2L	473841	473861	+	AACAGTGGACCCGCCGTTGG	1.0	0.5684	0.8758	0.7921	0.6281	0.6268	0.5627	0.608	0.0371	0.1442	MED15
chr2L	473850	473870	+	CCCGCCGTTGGCGGAGCTGG	0.3603	0.559	0.6676	0.8361	0.5869	0.5545	0.5117	0.2492	-0.661	0.0427	MED15
chr2L	473877	473897	+	AATGCTGCTCCAGGAGCAGG	0.6619	0.635	0.6534	0.6109	0.2906	0.6255	0.6349	0.8335	0.3481	0.5939	MED15
chr2L	473883	473903	+	GCTCCAGGAGCAGGCGGACC	0.8472	0.391	0.6654	0.6117	0.5044	0.5632	0.3867	-0.2183	-0.2301	0.0336	MED15
chr2L	473904	473924	+	GGGCCAAATCAGATGCAGGG	1.0	0.7249	0.7335	0.5987	0.4728	0.7036	0.6303	0.9534	0.3132	0.6456	MED15
chr2L	474054	474074	+	TGGGCATGAATCCCATGATG	1.0	0.7073	0.696	0.6307	0.6259	0.6867	0.6693	0.9159	0.5281	0.2611	MED15
chr2L	474071	474091	+	ATGCGGATGGGCCAAGGCAA	0.7233	0.5587	0.748	0.7755	0.5809	0.6424	0.5545	0.5263	0.4951	0.5594	MED15
chr2L	474098	474118	+	GGCGGGCCACAAGGAATGCC	1.0	0.5028	0.6284	0.3945	0.5465	0.5968	0.4466	-0.3563	-0.5639	0.2	MED15
chr2L	474146	474166	+	GGACCACACAATGTAGTTGG	1.0	0.6148	0.6818	0.6051	0.5486	0.6761	0.6512	0.9811	0.2724	0.3913	MED15
chr2L	474154	474174	+	CAATGTAGTTGGCGGACCTG	1.0	0.6194	0.7621	0.5606	0.6082	0.6035	0.5211	0.2531	-0.0591	0.1508	MED15
chr2L	474227	474247	+	GGAGGAATGAACCCCATGGG	1.0	0.6898	0.7986	0.7311	0.6257	0.6437	0.5298	0.7354	0.3963	0.5742	MED15
chr2L	474289	474309	+	AAATATGCCCATGGGCCAGG	0.766	0.6448	0.7291	0.5136	0.1531	0.5952	0.4934	-0.0279	-0.3658	0.3926	MED15
chr2L	474305	474325	+	CAGGCGGGTCAGATGTTTCC	1.0	0.4709	0.7787	0.6478	0.441	0.4407	0.3771	0.1407	1.0261	0.0602	MED15
chr2L	474517	474537	+	GCCCAATATGATTCCTAGTC	0.7521	0.4459	0.6864	0.4502	0.3131	0.2899	0.3858	-0.3538	0.2298	0.1077	MED15
chr2L	474579	474599	+	AGAATTCGCAGCGCAATATT	1.0	0.3192	0.7103	0.5094	0.141	0.3645	0.1984	-0.3565	0.7937	0.3247	MED15
chr2L	477448	477468	+	GAAGTAATTCTTGCCGCAAT	0.5618	0.4517	0.7494	0.5745	0.1492	0.3345	0.0202	-1.4042	-1.0063	0.0393	cbt
chr2L	477496	477516	+	TCTGGTGGCCGCCGCCTGGG	1.0	0.6582	0.7844	0.9309	0.6433	0.6066	0.6008	0.2523	-0.2558	0.3902	cbt
chr2L	477526	477546	+	TCTGGTTGTTAGTTTCTCCT	1.0	0.5519	0.7824	0.4231	0.4078	0.4983	0.3628	-0.0513	-0.0908	0.4804	cbt
chr2L	477550	477570	+	CATTGTTGGCGTTTTGGGTA	0.6486	0.3958	0.6673	0.5614	0.3548	0.5172	0.1712	-1.1768	-1.4393	0.0365	cbt
chr2L	477571	477591	+	GGGTGTGGGGCTCTGTTGGG	1.0	0.5597	0.7653	0.8228	0.6848	0.6417	0.3989	0.1441	-0.1919	0.0584	cbt
chr2L	477632	477652	+	GCTACTGGGCTAACATATAT	1.0	0.4162	0.6263	0.4452	0.233	0.3678	0.1772	-0.476	0.4679	0.2303	cbt
chr2L	477715	477735	+	AAGCTTCGCAACTGGTGTCT	1.0	0.4655	0.7069	0.6519	0.3208	0.468	0.3061	-0.4012	0.0322	0.0201	cbt
chr2L	477989	478009	+	TCATCGTCCAGCTTTTGATC	1.0	0.5115	0.684	0.3269	0.1075	0.4054	0.3734	-0.8106	-0.3984	0.12	cbt
chr2L	477992	478012	+	TCGTCCAGCTTTTGATCCGG	0.8243	0.6239	0.5635	0.7173	0.4459	0.6052	0.5197	-0.3363	-0.7099	0.3358	cbt
chr2L	477995	478015	+	TCCAGCTTTTGATCCGGCGG	0.9266	0.5448	0.819	0.7238	0.4928	0.5975	0.3516	-0.3775	-0.9454	0.4346	cbt
chr2L	478026	478046	+	TCATAGCAGGTTGTTCCAAA	1.0	0.53	0.7396	0.5384	0.2888	0.4592	0.2477	-0.7797	-0.5289	0.479	cbt
chr2L	478054	478074	+	CTTGTTGGGAACCGCTATTT	0.8909	0.2544	0.721	0.5693	0.2329	0.2873	0.0066	-1.2836	-0.539	0.0158	cbt
chr2L	536335	536355	+	ACAGCCCGCTACGCCGCCCT	1.0	0.5	0.7504	0.6564	0.5287	0.579	0.5989	0.4186	0.3248	0.1067	ush
chr2L	536503	536523	+	TCCTCCGCCGCTCGTCAAGC	0.7881	0.5132	0.6321	0.3167	0.1596	0.4692	0.1874	-0.7109	-0.6051	0.0624	ush
chr2L	536521	536541	+	GCCGGACACGCAAGCGCAAC	0.7907	0.3081	0.721	0.6383	0.3541	0.527	0.2753	-0.3561	-0.225	0.0339	ush
chr2L	536647	536667	+	CTCTCATAGAATTAAGGACA	1.0	0.5977	0.5221	0.3444	0.4247	0.6066	0.4793	0.1568	0.0107	0.1874	ush
chr2L	536686	536706	+	TAAGTCAGGGGCAGGAGGAT	0.7995	0.4275	0.6864	0.6798	0.394	0.5514	0.3966	-0.0058	0.2317	0.0307	ush
chr2L	536720	536740	+	GGCGATGCAGCAGGGTTGAC	1.0	0.4875	0.6723	0.4912	0.4927	0.5025	0.4104	-0.3563	-0.0939	0.084	ush
chr2L	536797	536817	+	CACCCAGTGCTCCTACAGCG	0.6315	0.7131	0.6614	0.4958	0.6254	0.6642	0.7292	1.2576	0.4811	0.7327	ush
chr2L	536867	536887	+	CCAGCAGCTCCCACACTGGC	1.0	0.5245	0.6059	0.3708	0.5049	0.6194	0.4878	-0.0893	-0.1475	0.3665	ush
chr2L	536891	536911	+	TTGCCAAGTCTTCTCCAGAA	1.0	0.6648	0.645	0.6751	0.3784	0.4877	0.3683	-0.0071	0.1586	0.3561	ush
chr2L	536905	536925	+	CCAGAACGGAATAGCGCCGC	1.0	0.5317	0.6927	0.7156	0.5378	0.6509	0.5263	0.3691	0.1167	0.0265	ush
chr2L	537049	537069	+	ACTGCAGCCACTGTGATATC	1.0	0.4656	0.7221	0.5474	0.2831	0.4306	0.3382	-0.2508	0.8658	0.286	ush
chr2L	537103	537123	+	AACAACACTACTGCAGTTCG	0.8242	0.5545	0.7516	0.4133	0.4245	0.6173	0.5641	0.5823	0.0946	0.2514	ush
chr2L	537146	537166	+	GCCCAAGCCAGACGCCTCTC	1.0	0.3553	0.721	0.4625	0.4359	0.4913	0.2424	-0.4059	0.3789	0.0467	ush
chr2L	537159	537179	+	GCCTCTCCGGGAGCAGGTTC	1.0	0.2767	0.6072	0.5848	0.459	0.4646	0.352	-0.1326	-0.0589	0.0419	ush
chr2L	537164	537184	+	TCCGGGAGCAGGTTCCGGAC	1.0	0.4376	0.7997	0.7161	0.5755	0.5688	0.4963	0.0077	0.0849	0.0623	ush
chr2L	537177	537197	+	TCCGGACCGGGTTCCGCAGG	1.0	0.5059	0.8758	0.7736	0.6334	0.6372	0.5005	0.6181	-0.1692	0.1006	ush
chr2L	537203	537223	+	CATAGGAGTATCAGCCCAGG	1.0	0.7057	0.7859	0.7261	0.6903	0.6725	0.5989	1.0507	0.8305	0.6365	ush
chr2L	537213	537233	+	TCAGCCCAGGCGGCTACGCC	1.0	0.4454	0.7489	0.5813	0.404	0.4741	0.3515	-0.585	-0.8006	0.053	ush
chr2L	537542	537562	+	GTGCAGGCCCACGCCGAACT	1.0	0.4314	0.8438	0.665	0.3687	0.5166	0.3389	-0.4019	-0.2448	0.0474	ush
chr2L	537585	537605	+	ACCTGTTTTACCGTGGACAA	1.0	0.6178	0.7019	0.4647	0.4949	0.6362	0.4583	-0.3847	-0.6984	0.2781	ush
chr2L	537695	537715	+	AGAAGCCAAGAGTAGTCCTC	1.0	0.5529	0.7966	0.6255	0.5194	0.652	0.6295	0.6476	1.1613	0.3503	ush
chr2L	537921	537941	+	GCTTGCGTCAGCGCCAACTG	0.8935	0.706	0.8283	0.5511	0.5615	0.6876	0.6966	0.8651	0.2272	0.6669	ush
chr2L	537959	537979	+	GTGGAAGAAGTACTCCTTGC	1.0	0.4908	0.7494	0.5886	0.536	0.6421	0.6074	0.2237	0.7025	0.0943	ush
chr2L	537971	537991	+	CTCCTTGCCGGCGTAGGAAC	1.0	0.3823	0.7245	0.5674	0.494	0.5977	0.4788	-0.2647	-0.356	0.0479	ush
chr2L	538106	538126	+	GCCATCAGTCCACGCAGTTC	1.0	0.2931	0.7069	0.3876	0.3317	0.4352	0.3583	-0.1667	0.3851	0.0586	ush
chr2L	538192	538212	+	CATGCGCTCCATGCTACCTG	0.9235	0.6391	0.8295	0.5548	0.4999	0.6561	0.6179	0.6843	0.1676	0.4375	ush
chr2L	538234	538254	+	GCTGTTGGCCAAAACCAACC	0.8117	0.6805	0.7636	0.4718	0.4577	0.5605	0.6021	0.2868	0.2365	0.4307	ush
chr2L	538255	538275	+	GGAACTGGCTCTGAAACTGG	0.7742	0.7084	0.696	0.6313	0.5732	0.7607	0.7094	1.0577	0.2913	0.6251	ush
chr2L	538258	538278	+	ACTGGCTCTGAAACTGGCGG	0.5046	0.6975	0.8474	0.7622	0.4402	0.6341	0.5583	0.7899	-0.1825	0.9022	ush
chr2L	538264	538284	+	TCTGAAACTGGCGGCGGCAG	0.6144	0.3953	0.7907	0.7609	0.4998	0.6199	0.468	0.0417	-0.6465	0.3637	ush
chr2L	538348	538368	+	CCAAACTAGTAGTGGGAATC	1.0	0.4022	0.7115	0.4363	0.1811	0.311	0.1782	-1.0605	-0.42	0.0098	ush
chr2L	538483	538503	+	ACACAAACAGCATTATTGCT	1.0	0.6343	0.619	0.4123	0.1118	0.3891	0.4948	-0.0871	0.3019	0.3151	ush
chr2L	538525	538545	+	GAGTGAAGTGGATGTCAAGT	0.8556	0.6683	0.6452	0.5363	0.5404	0.6548	0.4979	0.4915	0.5422	0.4333	ush
chr2L	538568	538588	+	GGAGCAGGAGGACTGGGAGC	0.4146	0.4678	0.7221	0.5583	0.5219	0.5559	0.6283	0.741	0.7256	0.1832	ush
chr2L	538591	538611	+	AGCTGCAGAGGCTGCTTCGT	0.2277	0.4924	0.6736	0.6024	0.4737	0.4388	0.3405	-0.262	0.0488	0.0711	ush
chr2L	541975	541995	+	GTGCCCGAGGGATAGACGTT	1.0	0.5177	0.6733	0.7836	0.6084	0.6495	0.5424	-0.134	0.4547	0.2857	lwr
chr2L	541987	542007	+	TAGACGTTCGGGTGGAACAG	1.0	0.6444	0.7775	0.6196	0.6112	0.6708	0.682	0.9307	0.3635	0.4971	lwr
chr2L	541990	542010	+	ACGTTCGGGTGGAACAGCGG	1.0	0.6789	0.833	0.8125	0.6006	0.6817	0.5996	0.9188	0.3498	0.285	lwr
chr2L	542011	542031	+	GGTTCGAACTTGCACTTGGG	1.0	0.6344	0.7237	0.5068	0.5258	0.7339	0.6165	0.372	-0.0467	0.5092	lwr
chr2L	542088	542108	+	CCAGGGGGTGGACTTCTTGC	1.0	0.3281	0.8296	0.4882	0.3791	0.3454	0.2901	-0.4965	-0.2575	0.2514	lwr
chr2L	542142	542162	+	GGTGCCGTCAGGGTTCTTGG	1.0	0.5863	0.839	0.4694	0.5282	0.6509	0.6734	0.4663	0.2685	0.4907	lwr
chr2L	542220	542240	+	CAATCGTGTAATAGCAATGC	1.0	0.5509	0.5848	0.3183	0.2833	0.6013	0.6158	0.4265	0.6358	0.0467	lwr
chr2L	543735	543755	+	CGCCTCGAAGCTCTTGGCCA	0.4879	0.5136	0.7777	0.4441	0.496	0.5939	0.4116	0.3511	0.1537	0.1692	Spp
chr2L	544027	544047	+	AGGATGTGGAAGGGCACCTT	1.0	0.4784	0.7634	0.7605	0.6099	0.5847	0.4436	-0.0658	0.3784	0.0213	Spp
chr2L	544035	544055	+	GAAGGGCACCTTCGGCACGG	1.0	0.7189	0.8284	0.7969	0.6403	0.6984	0.6879	0.7828	-0.0289	0.1439	Spp
chr2L	544038	544058	+	GGGCACCTTCGGCACGGCGG	1.0	0.3687	0.8946	0.7791	0.5922	0.6802	0.4926	0.4473	-0.1713	0.0982	Spp
chr2L	544060	544080	+	GGCATCAGCGAGTTGATCAC	1.0	0.567	0.7966	0.4134	0.5205	0.6278	0.5226	0.5744	0.7924	0.5469	Spp
chr2L	544110	544130	+	TCCCAGCACGAAGAAGTAGC	1.0	0.6228	0.7197	0.4354	0.2736	0.5101	0.401	0.2377	0.3393	0.3767	Spp
chr2L	544192	544212	+	AGGGCTGCCGACGCGATCAG	1.0	0.5658	0.8201	0.7253	0.6337	0.6779	0.588	0.2801	-0.1985	0.2819	Spp
chr2L	544335	544355	+	CTTCAGCTTGTGCAGCTTCA	0.656	0.3629	0.8343	0.4397	0.2441	0.3751	0.1686	-1.2377	-0.6508	0.2199	Spp
chr2L	544340	544360	+	GCTTGTGCAGCTTCACGGAG	1.0	0.5985	0.6695	0.5746	0.5046	0.6546	0.584	0.5015	0.032	0.7236	Spp
chr2L	544411	544431	+	TAGGCCACCGCCATGCCCTC	0.9448	0.4814	0.7363	0.7642	0.4919	0.4946	0.4626	-0.319	-0.0703	0.1347	Spp
chr2L	544435	544455	+	GTCGAGGGCTTCTTCTCGCC	1.0	0.5598	0.7525	0.6446	0.5086	0.541	0.3846	-0.3207	-0.6127	0.21	Spp
chr2L	544453	544473	+	CCCGGCGCCGACTCGTTCTT	1.0	0.463	0.8203	0.5297	0.3898	0.3265	0.1125	-1.1729	-0.6535	0.2408	Spp
chr2L	545356	545376	+	CGAATCCCCTCCAGCCACCG	1.0	0.6489	0.7907	0.5874	0.6003	0.6857	0.6907	0.9044	0.082	0.702	nAChRbeta3
chr2L	545402	545422	+	GCCCTGGATCGCCTCCACGC	1.0	0.6179	0.8155	0.3791	0.5801	0.6665	0.5855	0.4098	0.3436	0.1703	nAChRbeta3
chr2L	545437	545457	+	CTACGACAGCGATGTGCAGC	0.6942	0.5698	0.721	0.4739	0.121	0.4864	0.3264	-0.2032	-0.3629	0.127	nAChRbeta3
chr2L	545510	545530	+	ATAGACATCGACGAGTTGAA	0.713	0.5784	0.729	0.5064	0.3991	0.6111	0.6228	0.7541	0.9983	0.8819	nAChRbeta3
chr2L	545902	545922	+	CCCCAAATCACACTCTTCAA	1.0	0.503	0.7494	0.3562	0.3654	0.5095	0.4295	-0.1058	0.0738	0.5885	nAChRbeta3
chr2L	545963	545983	+	TCAGCCACGATGGCCACTTC	1.0	0.3997	0.7693	0.534	0.4669	0.4076	0.3848	-0.5742	0.3532	0.0848	nAChRbeta3
chr2L	545988	546008	+	GATGCCTCCAGCCGTGTACA	0.9243	0.5758	0.6796	0.4035	0.3442	0.5692	0.6045	0.5336	0.6007	0.2237	nAChRbeta3
chr2L	546052	546072	+	CAGAGCTGCAAGTTGAAGAT	1.0	0.5597	0.7478	0.533	0.4797	0.596	0.3735	-0.1594	0.1603	0.4429	nAChRbeta3
chr2L	546081	546101	+	GGGCCTGAAGGTCGTCCTGC	0.7621	0.4981	0.6512	0.4356	0.5672	0.6099	0.2769	-0.2021	-0.2189	0.2017	nAChRbeta3
chr2L	546088	546108	+	AAGGTCGTCCTGCCGGAGAA	1.0	0.5596	0.7903	0.6805	0.5815	0.6151	0.5407	0.3722	0.3878	0.2807	nAChRbeta3
chr2L	546093	546113	+	CGTCCTGCCGGAGAACGGCA	1.0	0.6235	0.6059	0.3837	0.5253	0.6497	0.6398	0.6867	0.2314	0.4875	nAChRbeta3
chr2L	546138	546158	+	CGACGACCTGGTTCAGTCAC	0.7467	0.5461	0.7103	0.6777	0.5874	0.6029	0.5373	-0.055	0.0489	0.2845	nAChRbeta3
chr2L	546190	546210	+	TTTGTCAGTCAGGACTACTA	1.0	0.5604	0.8108	0.4571	0.0801	0.4187	0.6364	0.5858	0.9784	0.3637	nAChRbeta3
chr2L	546213	546233	+	CTACATGGAGTACACTCTGA	1.0	0.6724	0.7636	0.4081	0.5394	0.6346	0.6134	0.3969	0.5392	0.6703	nAChRbeta3
chr2L	546221	546241	+	AGTACACTCTGACGGCTCAG	1.0	0.7188	0.7067	0.545	0.5591	0.6964	0.7073	0.989	0.4385	0.7931	nAChRbeta3
chr2L	546240	546260	+	GCGGCGCTCCTCCATGTACA	1.0	0.642	0.7598	0.5621	0.5052	0.6313	0.5693	0.4661	0.448	0.6685	nAChRbeta3
chr2L	546316	546336	+	TGGCTGCCTCCCCACATGGG	1.0	0.6436	0.8505	0.7655	0.6117	0.6716	0.5885	1.0006	0.5759	0.3919	nAChRbeta3
chr2L	546337	546357	+	GGCGAGAAGATCATGATCAA	1.0	0.5582	0.7729	0.4849	0.503	0.672	0.5605	0.1389	0.1002	0.3586	nAChRbeta3
chr2L	548047	548067	+	CCTCGTCCGGGTCGATGAGC	1.0	0.4994	0.6678	0.5594	0.2679	0.4071	0.3643	-0.2717	-0.2468	0.0952	Ets21C
chr2L	548164	548184	+	CTGAGCCTTGGGCAACCAAT	1.0	0.474	0.7433	0.6871	0.4776	0.4013	0.2308	-0.6493	0.0519	0.6687	Ets21C
chr2L	548193	548213	+	GCAGCGTTCAGCAGCTGGTA	0.6779	0.4593	0.626	0.547	0.5388	0.6084	0.5677	-0.4896	-0.0507	0.1785	Ets21C
chr2L	549027	549047	+	TTGAAGATCATCGAGGTGTG	1.0	0.6953	0.7938	0.7031	0.4238	0.5901	0.605	0.6332	0.3047	0.3929	Ets21C
chr2L	549084	549104	+	TGGTGCACGGCACCGTGGTG	1.0	0.5629	0.7795	0.7679	0.5762	0.5192	0.3976	-0.0838	-0.4237	0.1324	Ets21C
chr2L	549108	549128	+	TGGGGGTGCTGCCCAACTGG	1.0	0.4217	0.8319	0.7123	0.6727	0.6346	0.6311	0.1749	-0.2379	0.1379	Ets21C
chr2L	549114	549134	+	TGCTGCCCAACTGGCGGGGC	0.9675	0.4198	0.6248	0.6712	0.4408	0.3666	0.2454	-0.9721	-1.3627	0.0254	Ets21C
chr2L	549124	549144	+	CTGGCGGGGCCGGCTGCATC	1.0	0.3853	0.8354	0.873	0.4646	0.4437	0.229	-0.3507	-0.1383	0.0031	Ets21C
chr2L	549139	549159	+	GCATCCGGAGGCCAAAGCGC	1.0	0.5404	0.6072	0.5274	0.4121	0.6596	0.6923	1.2259	1.0533	0.7922	Ets21C
chr2L	551159	551179	+	GGTTCGTCGTCGTTGAGCAT	1.0	0.5746	0.717	0.5096	0.4419	0.6434	0.4672	0.5061	0.4059	0.7527	Ets21C
chr2L	551176	551196	+	CATCGGACTCGTCTCCCGTC	0.9872	0.5362	0.7667	0.6724	0.4746	0.5321	0.4611	0.2283	0.458	0.163	Ets21C
chr2L	551312	551332	+	TTGGGAAACCTGTCGATATC	1.0	0.4492	0.8108	0.5255	0.3216	0.3566	0.1995	-0.7804	0.1519	0.076	Ets21C
chr2L	551318	551338	+	AACCTGTCGATATCCGGCTC	1.0	0.4822	0.7871	0.4561	0.501	0.5172	0.4576	0.3372	0.2325	0.0485	Ets21C
chr2L	551387	551407	+	TCCTCGGGCGTCCAAGCGTG	1.0	0.5575	0.6516	0.766	0.5748	0.6327	0.5915	0.7748	-0.0986	0.3283	Ets21C
chr2L	551395	551415	+	CGTCCAAGCGTGCGGATCCA	1.0	0.4703	0.6984	0.3879	0.5285	0.5751	0.3138	-0.5372	-0.5059	0.2036	Ets21C
chr2L	551407	551427	+	CGGATCCACGGGCACCTCCA	0.633	0.5412	0.8249	0.6568	0.6141	0.674	0.4952	0.0479	0.2503	0.0912	Ets21C
chr2L	551421	551441	+	CCTCCACGGGAGAGACGCTC	0.9239	0.4961	0.6168	0.6428	0.537	0.6099	0.6197	0.3484	0.5254	0.148	Ets21C
chr2L	551476	551496	+	CGCCTGGTGAGGCGATGAAA	1.0	0.366	0.7102	0.6027	0.4452	0.3801	0.4597	-0.2327	0.0283	0.1487	Ets21C
chr2L	551479	551499	+	CTGGTGAGGCGATGAAACGG	1.0	0.578	0.7326	0.7389	0.6392	0.7318	0.7493	1.0221	0.3907	0.0832	Ets21C
chr2L	551483	551503	+	TGAGGCGATGAAACGGCGGG	0.9108	0.746	0.7986	0.8631	0.5622	0.614	0.4117	0.1949	-0.4864	0.6468	Ets21C
chr2L	551501	551521	+	GGCGGAGTGGGTGTCGCCAG	0.8158	0.4751	0.8616	0.9819	0.6897	0.6545	0.5771	0.5242	0.0149	0.1251	Ets21C
chr2L	551527	551547	+	GGGCACTGGCAAGTTGAGGG	0.7107	0.4576	0.7986	0.6628	0.5508	0.6899	0.5981	0.7225	-0.0388	0.0967	Ets21C
chr2L	551569	551589	+	ACTGCTGCTGGTGGAGGACC	0.832	0.5294	0.5838	0.733	0.5465	0.6293	0.6305	0.7162	0.6639	0.1196	Ets21C
chr2L	551701	551721	+	TTCCAGTTTGGTCTCGTTTC	0.77	0.1832	0.7871	0.45	0.3392	0.3506	0.0745	-1.3257	-0.9558	0.0172	Ets21C
chr2L	551721	551741	+	CGGATCCGATGCTTTTTTGC	1.0	0.3815	0.7636	0.3169	0.296	0.3588	0.0862	-1.583	-1.2559	0.2053	Ets21C
chr2L	551747	551767	+	TCCTGATGCATGGCATTAAT	1.0	0.2585	0.6817	0.3645	0.2309	0.2057	0.0871	-1.4129	-0.3739	0.3302	Ets21C
chr2L	555767	555787	+	CTTCAGATGAATCCGATCCT	1.0	0.5563	0.7871	0.3683	0.3757	0.5429	0.4391	-0.206	0.0787	0.1496	rempA
chr2L	555773	555793	+	ATGAATCCGATCCTCGGCCT	1.0	0.5	0.7636	0.5892	0.372	0.4928	0.5359	-0.5352	-0.6771	0.2069	rempA
chr2L	555959	555979	+	CGCTTGGCGTAAGGCACGAA	1.0	0.5202	0.6342	0.5922	0.4706	0.5989	0.3104	-0.8449	-0.9102	0.2496	rempA
chr2L	555964	555984	+	GGCGTAAGGCACGAACGGAG	1.0	0.598	0.717	0.5591	0.5917	0.703	0.5219	0.5576	-0.0895	0.0915	rempA
chr2L	556213	556233	+	CCATCGTATTGATCTTCAGC	0.8268	0.5827	0.6556	0.1836	0.057	0.4884	0.1962	-0.6118	-0.519	0.3941	rempA
chr2L	556298	556318	+	GACATTCAGGCAGCCTTTCT	1.0	0.3068	0.7777	0.4528	0.2909	0.3323	0.0723	-1.4569	-0.2883	0.0103	rempA
chr2L	556440	556460	+	GCATCCCAGAAAATCCGAAC	0.8759	0.5398	0.6321	0.5836	0.286	0.6057	0.5905	0.2369	0.6708	0.5346	rempA
chr2L	556789	556809	+	CAATATCGCTTGCTTGAATG	1.0	0.6395	0.8188	0.4654	0.4563	0.6302	0.3706	-0.0295	-0.3194	0.2667	rempA
chr2L	556811	556831	+	GTGAAGCACTACCCCTCCCA	1.0	0.6629	0.8013	0.7399	0.5945	0.6699	0.6667	1.037	1.0915	0.3186	rempA
chr2L	556883	556903	+	CAGATTCAAGGCTAAGCATT	1.0	0.5254	0.6678	0.7242	0.3889	0.4378	0.4304	-0.411	0.3281	0.173	rempA
chr2L	556917	556937	+	TGCAGGAGTTTCAGACTCAA	1.0	0.5948	0.6346	0.6651	0.4646	0.5452	0.2991	-0.5651	-0.5234	0.2176	rempA
chr2L	556941	556961	+	GTGGTGGTAGATTCCGTCGT	1.0	0.6375	0.7871	0.7815	0.613	0.6727	0.5983	0.8552	0.7343	0.4737	rempA
chr2L	557078	557098	+	ACTCAAAGCCATGGCAGTCA	1.0	0.58	0.7069	0.4919	0.1338	0.564	0.6007	0.1664	0.2967	0.1721	rempA
chr2L	557087	557107	+	CATGGCAGTCACGGCGAACT	0.7805	0.5263	0.7352	0.5693	0.3095	0.4233	0.4064	-0.1231	0.0558	0.0941	rempA
chr2L	557167	557187	+	TCTGAACTGCCCACAGTTCG	1.0	0.5343	0.78	0.4363	0.3684	0.4893	0.4705	0.2305	-0.2995	0.354	rempA
chr2L	557177	557197	+	CCACAGTTCGCGGGTATGAA	1.0	0.5003	0.743	0.3752	0.4306	0.501	0.345	-0.2602	-0.1042	0.4511	rempA
chr2L	557275	557295	+	TGTATCCCCATTCGCAGCTG	1.0	0.5793	0.7765	0.6062	0.4168	0.6155	0.6098	0.6834	0.1479	0.3629	rempA
chr2L	557291	557311	+	GCTGCGGATGGCTCCTCGCA	1.0	0.5485	0.711	0.745	0.5788	0.6478	0.5163	0.193	0.1623	0.5673	rempA
chr2L	557324	557344	+	CGTCAGCTGCCAGGCATCTT	1.0	0.3045	0.7588	0.5099	0.2334	0.2781	0.1407	-1.3885	-0.6355	0.0246	rempA
chr2L	557470	557490	+	GGCCGTACTTTGGTGTCTTG	0.9106	0.5681	0.8663	0.425	0.4351	0.5143	0.2825	-0.3438	-0.5345	0.2789	rempA
chr2L	557629	557649	+	TTCTCTCGATGTCCCAAATG	0.6165	0.576	0.7301	0.5693	0.3965	0.5994	0.6115	0.4912	0.1261	0.2006	rempA
chr2L	557854	557874	+	GTCCTCCATCAGGCAAATGA	0.5605	0.5492	0.7433	0.4253	0.3951	0.6557	0.6748	0.9747	0.9249	0.2988	rempA
chr2L	558078	558098	+	CCCCCGAATGGGTCATGCTC	1.0	0.3833	0.6971	0.4172	0.5232	0.6017	0.5012	-0.2634	-0.1251	0.0308	rempA
chr2L	558092	558112	+	ATGCTCCGGGCTGCTGTGCG	1.0	0.5543	0.8411	0.7996	0.5751	0.5891	0.6308	0.5486	-0.2804	0.0324	rempA
chr2L	558195	558215	+	CCTCACTCTCCACCGTAAGG	1.0	0.6567	0.8616	0.424	0.299	0.6151	0.6995	0.5738	0.1465	0.7609	rempA
chr2L	558277	558297	+	CTGGCCATCGCAGCGCCATC	0.7378	0.465	0.7363	0.6342	0.3152	0.247	0.2035	-0.7344	-0.1733	0.0723	rempA
chr2L	558359	558379	+	AGGACGATGGCCGCCTTGTG	1.0	0.6004	0.7807	0.6855	0.6469	0.6661	0.512	0.6833	0.4689	0.0862	rempA
chr2L	558449	558469	+	CTGGCCAGGAGCGCCTTCTC	0.706	0.4128	0.7504	0.8131	0.5263	0.4682	0.1537	-0.6922	-0.0044	0.0107	rempA
chr2L	559719	559739	+	GGAAACATTCTCCGCATCGC	0.6937	0.4583	0.6927	0.2596	0.2444	0.5742	0.3271	-0.39	-0.3799	0.0878	Tspo
chr2L	559746	559766	+	GTGATTCTGCCCAATCTGGG	1.0	0.6832	0.7844	0.5608	0.5164	0.6537	0.676	1.1219	0.5774	0.7616	Tspo
chr2L	559758	559778	+	AATCTGGGCGGCATCTATAA	1.0	0.309	0.8296	0.5559	0.2324	0.4065	0.2688	-0.7376	-0.042	0.3779	Tspo
chr2L	559762	559782	+	TGGGCGGCATCTATAACGGG	1.0	0.7355	0.6707	0.8579	0.6025	0.7032	0.6931	1.1129	0.4259	0.7053	Tspo
chr2L	559832	559852	+	GTCCTTCAAGCCGCCCAACT	1.0	0.5121	0.7919	0.4835	0.4322	0.3826	0.2965	-0.4675	0.137	0.0731	Tspo
chr2L	559865	559885	+	GATGTGGATCTCCTTGTACG	0.7992	0.6615	0.8709	0.4434	0.567	0.6747	0.7086	0.8205	0.3637	0.6468	Tspo
chr2L	559878	559898	+	TTGTACGCGGGAATGGGCTA	1.0	0.5359	0.7303	0.6486	0.3669	0.5794	0.4416	0.6774	0.6311	0.3094	Tspo
chr2L	559905	559925	+	TACCTGGTGTGGCGTGATGG	1.0	0.6008	0.8615	0.6657	0.6234	0.661	0.6205	0.6111	-0.13	0.1898	Tspo
chr2L	559917	559937	+	CGTGATGGCGGAGGCTTCGC	1.0	0.4527	0.7352	0.5135	0.4128	0.4524	0.3567	-0.2218	-0.085	0.1484	Tspo
chr2L	559925	559945	+	CGGAGGCTTCGCCGGCGAGG	0.9703	0.5163	0.8284	0.7794	0.6176	0.6377	0.5601	0.5686	0.1079	0.105	Tspo
chr2L	559950	559970	+	AAACTGCCCCTGATCGCGTA	1.0	0.6228	0.7997	0.7012	0.0988	0.3809	0.4182	0.2062	0.3618	0.2025	Tspo
chr2L	559995	560015	+	GCGTGGACGCCCATTTTCTT	1.0	0.3159	0.768	0.4386	0.2245	0.2787	0.0272	-1.8314	-1.205	0.2701	Tspo
chr2L	561835	561855	+	TCCTGTTTTGGAACATTCTT	1.0	0.3186	0.6203	0.4599	0.3456	0.3646	0.0341	-1.9195	-1.7698	0.0789	CG11835
chr2L	561999	562019	+	CTGCTCCTCAGCTTTGGGAG	1.0	0.568	0.7986	0.7184	0.5288	0.6113	0.4126	-0.1169	-0.5376	0.5204	CG11835
chr2L	562074	562094	+	AGTCTGGACAGCAGGAGGAG	1.0	0.5459	0.7655	0.5278	0.5897	0.6541	0.5294	0.4652	0.184	0.23	CG11835
chr2L	562096	562116	+	GACTTCTGGGGTTCTGGTGT	1.0	0.5006	0.7303	0.463	0.4864	0.6076	0.4612	0.5327	0.2368	0.0588	CG11835
chr2L	562177	562197	+	AATTGCTTTTGAGCTGGTTT	0.8011	0.3875	0.7161	0.4371	0.0	0.373	0.0914	-1.7904	-1.7365	0.1647	CG11835
chr2L	562287	562307	+	CTGGTCAGTGGACTTGGTCT	0.7831	0.4633	0.7777	0.6734	0.5556	0.5859	0.5415	0.2449	0.302	0.0703	CG11835
chr2L	562290	562310	+	GTCAGTGGACTTGGTCTCGG	0.7152	0.519	0.7765	0.7394	0.7911	0.7324	0.58	0.2831	-0.2505	0.2602	CG11835
chr2L	562380	562400	+	ATCCTTTTTCTGCTGTACAG	0.8429	0.5319	0.8521	0.3084	0.3185	0.5986	0.3733	-1.1882	-1.3389	0.3639	CG11835
chr2L	562585	562605	+	TCGCTGGGATTGGTTGTCTC	1.0	0.5729	0.8343	0.7691	0.5006	0.4463	0.4452	-0.0732	0.141	0.1458	CG11835
chr2L	562780	562800	+	AGAGGTCCATCTCCGCTTCC	1.0	0.4058	0.7919	0.4738	0.4409	0.4737	0.3925	-0.4715	0.1441	0.0686	CG11835
chr2L	562863	562883	+	GCCCAGCTGGGGCAGGATAT	0.9396	0.3023	0.8627	0.5498	0.3108	0.2534	0.2457	-0.8449	0.0515	0.0676	CG11835
chr2L	562886	562906	+	GCAGCATTTCGACCACCTTC	0.7868	0.3001	0.6263	0.2466	0.4039	0.4901	0.1953	-0.737	-0.1319	0.2673	CG11835
chr2L	562965	562985	+	GGGGTTGTTGAAGTGAATCA	1.0	0.6041	0.7494	0.5687	0.5692	0.6618	0.7273	1.0547	0.9415	0.3116	CG11835
chr2L	563058	563078	+	GCTCTGCAGCTTCTTGTCAT	0.8389	0.5717	0.8013	0.6065	0.1914	0.3081	0.3154	-0.1985	-0.0177	0.5342	CG11835
chr2L	564333	564353	+	AGCGCTGCAGCTGCAAAAGC	0.9454	0.4942	0.6547	0.5256	0.3779	0.604	0.4804	-0.1232	-0.0379	0.1102	CG2794
chr2L	564367	564387	+	GAATCCACGATCATTACGCA	1.0	0.6605	0.5975	0.2797	0.2214	0.6091	0.4568	0.3362	0.024	0.5092	CG2794
chr2L	564381	564401	+	TACGCACGGGATGCCAATGC	1.0	0.5669	0.7363	0.5415	0.502	0.5844	0.6636	0.647	0.6798	0.0196	CG2794
chr2L	564396	564416	+	AATGCCGGAGAATGTCGTTA	1.0	0.5849	0.6512	0.544	0.2877	0.4443	0.5773	-0.0666	0.5994	0.4439	CG2794
chr2L	564405	564425	+	GAATGTCGTTACGGCGCTGG	1.0	0.6302	0.7291	0.7547	0.5004	0.6442	0.572	0.5679	-0.2975	0.1065	CG2794
chr2L	564451	564471	+	GGAGCCATTCCCGCCACCAT	0.9177	0.5326	0.7363	0.6516	0.5871	0.6122	0.5436	-0.0327	0.0774	0.1827	CG2794
chr2L	564463	564483	+	GCCACCATCGGCATTCTGGA	1.0	0.5936	0.6591	0.3279	0.5001	0.655	0.639	0.5467	0.245	0.8555	CG2794
chr2L	564478	564498	+	CTGGACGGACGCATCAAGGT	1.0	0.638	0.7431	0.5565	0.5919	0.6892	0.5902	0.5717	0.5966	0.2078	CG2794
chr2L	564521	564541	+	CTTCGCTTGCCGAAAAGCCC	1.0	0.4713	0.7433	0.1333	0.3879	0.6085	0.4815	-0.3642	-0.3894	0.498	CG2794
chr2L	564548	564568	+	AGGTGATTAAGTGCTCCCGT	0.7026	0.6653	0.7019	0.4268	0.5844	0.6628	0.5401	0.5932	0.5766	0.6567	CG2794
chr2L	564623	564643	+	CCACAATGATCATTGCCCAT	1.0	0.6316	0.7352	0.5084	0.1043	0.3025	0.3166	-0.6154	-0.4468	0.7334	CG2794
chr2L	564671	564691	+	GAGGAATTGGTGGGGTCCAT	1.0	0.4288	0.7399	0.7198	0.5663	0.4974	0.3107	-0.5455	-0.4503	0.1334	CG2794
chr2L	564729	564749	+	CACCGAGCTGGGACGCACTC	1.0	0.5277	0.8391	0.6213	0.5327	0.5608	0.4946	0.0976	0.4066	0.1573	CG2794
chr2L	564748	564768	+	CCGGTGGCCGTAGTATGCAG	1.0	0.6924	0.8035	0.8057	0.6174	0.6845	0.6762	0.692	0.2634	0.4468	CG2794
chr2L	564846	564866	+	CAGTCCTGGTGGCGTCTTTC	1.0	0.2041	0.651	0.5112	0.2447	0.1895	0.0421	-1.4884	-0.4059	0.0192	CG2794
chr2L	564860	564880	+	TCTTTCCGGATTTCTACACA	0.8355	0.6285	0.7161	0.2402	0.0136	0.4196	0.3395	-0.2498	-0.3877	0.1116	CG2794
chr2L	564932	564952	+	CTGAGCTGCTGCGATCTTGG	1.0	0.4391	0.8616	0.6345	0.6599	0.6754	0.5058	-0.1556	-0.4202	0.259	CG2794
chr2L	564978	564998	+	GGTAATTGGTGTTCCCATTC	1.0	0.3407	0.7494	0.4662	0.4284	0.4232	0.2306	-0.7593	-0.1311	0.0206	CG2794
chr2L	565215	565235	+	GTCCACGAAACTGGAAAGCC	0.7027	0.5782	0.5765	0.474	0.4778	0.4982	0.434	-0.4777	-0.7348	0.1566	CG2794
chr2L	565332	565352	+	TGATGGAGCGACGTATTCCG	0.9219	0.7131	0.7561	0.5252	0.6625	0.6965	0.7714	1.5139	0.7285	0.9662	CG2794
chr2L	565347	565367	+	TTCCGCGGTAGCTAAACAGG	1.0	0.7429	0.78	0.697	0.5554	0.6577	0.6041	1.0234	0.4962	0.5339	CG2794
chr2L	565364	565384	+	AGGCGGCTGGGGGAGTGGGT	0.3109	0.5751	0.8281	0.7987	0.5929	0.5981	0.2506	0.0508	0.2345	0.0985	CG2794
chr2L	565396	565416	+	GAGGGCATCTACAAGCTATA	1.0	0.4748	0.7636	0.4508	0.3626	0.4575	0.4381	-0.2577	0.7253	0.4646	CG2794
chr2L	565478	565498	+	TGATGCCAAAGGCGCTGAAG	1.0	0.5271	0.7763	0.4652	0.4474	0.6331	0.4316	0.4136	0.2408	0.0947	CG2794
chr2L	565494	565514	+	GAAGCGGGGCCTAATTGTGG	1.0	0.6762	0.8295	0.6119	0.6193	0.7064	0.6844	0.8495	0.4987	0.1204	CG2794
chr2L	567105	567125	+	CTCTTGGAGCGATCCTTCAC	0.9605	0.4929	0.7538	0.7038	0.4209	0.526	0.3141	-0.6308	-0.1332	0.1736	Nle
chr2L	567137	567157	+	ACCAGTGCGCAGGACGTAGT	1.0	0.5103	0.8249	0.7375	0.4483	0.5221	0.3374	0.4715	0.6578	0.2543	Nle
chr2L	567187	567207	+	GAGCGTGGCCAGAGAACGTC	1.0	0.4959	0.6379	0.8506	0.5673	0.6576	0.5721	0.674	0.9348	0.2439	Nle
chr2L	567299	567319	+	TGTCACAGCATTTGTGTGTC	1.0	0.5183	0.6439	0.4374	0.2357	0.3028	0.2053	-1.0307	-0.9667	0.041	Nle
chr2L	567343	567363	+	CCAATTTCACGTCCCAAATC	1.0	0.4338	0.7636	0.4953	0.1025	0.3047	0.23	-0.3504	0.2916	0.1176	Nle
chr2L	567365	567385	+	GCAGTCCCCGTCTCCACTGG	0.8095	0.6217	0.8758	0.7365	0.6503	0.6601	0.6098	0.7156	0.2051	0.6191	Nle
chr2L	567387	567407	+	GAAGCAAGTTTCCTGCACTC	1.0	0.6298	0.6937	0.4708	0.4231	0.6003	0.6072	0.1126	0.3045	0.3255	Nle
chr2L	567402	567422	+	CACTCCGGATCGCGATGATA	0.6554	0.437	0.5694	0.5933	0.3732	0.441	0.2349	-0.3324	0.1152	0.1317	Nle
chr2L	567474	567494	+	CCCTTCTGCTGACCCGTCTC	1.0	0.3354	0.7303	0.4823	0.4252	0.4422	0.2429	-0.2469	-0.1159	0.0231	Nle
chr2L	567531	567551	+	CTGGCCAACCGTTTGCCATC	0.8898	0.4708	0.7079	0.466	0.2241	0.2718	0.2353	-1.071	-0.5134	0.1382	Nle
chr2L	567585	567605	+	TGACCTGTGCAGGTGAAGTG	0.6683	0.7092	0.776	0.6423	0.5754	0.6736	0.7046	1.0301	0.5655	0.6352	Nle
chr2L	567657	567677	+	CTGGCGAGATGAGCACCATC	0.9658	0.4524	0.664	0.5653	0.5554	0.5903	0.3842	-0.2529	0.2927	0.1244	Nle
chr2L	567696	567716	+	ACCACAGCCTCGGCGTGTCC	1.0	0.4746	0.7693	0.5016	0.4414	0.5984	0.4169	0.3279	0.4266	0.023	Nle
chr2L	567776	567796	+	CACAATATCGATCACGTTTT	0.6286	0.1726	0.7352	0.5054	0.0689	0.2176	0.0149	-2.3506	-1.6453	0.1333	Nle
chr2L	567921	567941	+	TGCTGGGTAGTGATTCCTGC	0.8949	0.5577	0.7727	0.3465	0.5128	0.6401	0.4663	0.0808	0.0381	0.6962	Nle
chr2L	567936	567956	+	CCTGCCGGCAGGTCGATTGG	1.0	0.5662	0.8531	0.5446	0.4754	0.571	0.5614	0.1797	0.0007	0.2434	Nle
chr2L	568752	568772	+	GGGGTACAACACCTCCATTG	0.9355	0.7352	0.8332	0.6285	0.6288	0.6744	0.6894	0.889	0.626	0.127	Sf3b1
chr2L	568827	568847	+	CCAGAAACGCACCACGTACA	1.0	0.5633	0.7777	0.502	0.2883	0.5891	0.6605	0.6701	0.6123	0.4134	Sf3b1
chr2L	568833	568853	+	ACGCACCACGTACACGGCGC	0.9459	0.5207	0.7777	0.5342	0.4961	0.6065	0.5441	0.1174	-0.1825	0.1087	Sf3b1
chr2L	568916	568936	+	GGCGTCCAACGATTGCCGAT	1.0	0.5783	0.7148	0.4687	0.3143	0.4082	0.3549	-0.7932	-0.6321	0.6034	Sf3b1
chr2L	568971	568991	+	CATCATTTCCCCAGAGCGAG	0.8455	0.6021	0.6461	0.4541	0.3195	0.5874	0.216	-0.286	-0.773	0.6718	Sf3b1
chr2L	568990	569010	+	GCGGATCCCTTTGCCGATGG	0.8421	0.5057	0.8474	0.843	0.6311	0.6712	0.5481	0.2802	-0.3242	0.0963	Sf3b1
chr2L	569025	569045	+	TGTGGGCTCTCGCACCTACA	0.8351	0.5987	0.8627	0.6458	0.5459	0.5529	0.56	0.2778	0.596	0.6373	Sf3b1
chr2L	569036	569056	+	GCACCTACACGGACATCATG	0.9751	0.6433	0.7432	0.2819	0.476	0.6725	0.4778	0.9399	0.637	0.6393	Sf3b1
chr2L	569167	569187	+	GACCTGCCTGCACCAAAGGA	1.0	0.5677	0.6993	0.5122	0.5698	0.6813	0.6768	1.1031	0.7729	0.3534	Sf3b1
chr2L	569170	569190	+	CTGCCTGCACCAAAGGACGG	0.9218	0.6798	0.7776	0.7071	0.5384	0.655	0.6833	0.8698	0.1602	0.4855	Sf3b1
chr2L	569199	569219	+	GCGAGGCAGATGGGACCAGA	1.0	0.6204	0.696	0.7028	0.6469	0.6879	0.516	0.7084	0.8148	0.5817	Sf3b1
chr2L	569220	569240	+	GGTCAGCGACAGCTTCATCC	1.0	0.6024	0.8485	0.2366	0.4963	0.6683	0.7021	0.7959	1.1405	0.1453	Sf3b1
chr2L	569361	569381	+	CCACCGTTGGGATGAGACTC	1.0	0.5299	0.5932	0.4691	0.5409	0.5849	0.4734	-0.3944	-0.2314	0.0568	Sf3b1
chr2L	569397	569417	+	CGAGACGCCAGGAGCGACGC	1.0	0.4354	0.7682	0.4752	0.5675	0.6899	0.5822	0.2183	-0.0345	0.0672	Sf3b1
chr2L	569430	569450	+	CCGCATCTGGGACGCCACTC	1.0	0.4693	0.721	0.7531	0.4584	0.4046	0.2618	-0.4009	-0.0274	0.0498	Sf3b1
chr2L	569478	569498	+	GACTCCTGGACACGAGAAGT	1.0	0.6463	0.5221	0.4649	0.5232	0.6189	0.3253	0.3467	0.3094	0.1049	Sf3b1
chr2L	569530	569550	+	AAAACAGAGCGTGAGACTCC	1.0	0.57	0.7079	0.3549	0.276	0.547	0.5343	0.4272	0.5629	0.0485	Sf3b1
chr2L	569539	569559	+	CGTGAGACTCCCGGACACAG	1.0	0.7125	0.7468	0.6572	0.7024	0.7935	0.7358	1.0097	0.3396	0.5993	Sf3b1
chr2L	569584	569604	+	GATCGCACAGGCAGTGGAGG	1.0	0.446	0.8049	0.5894	0.4886	0.6291	0.4287	0.6517	-0.0403	0.4585	Sf3b1
chr2L	569589	569609	+	CACAGGCAGTGGAGGCGGCG	0.7399	0.6178	0.7985	0.7274	0.6077	0.613	0.5	0.2482	-0.5979	0.3301	Sf3b1
chr2L	569617	569637	+	ATATCAATCGAGTCCACCCC	0.9583	0.5073	0.6793	0.411	0.4745	0.6396	0.5614	0.6991	0.7184	0.6938	Sf3b1
chr2L	569670	569690	+	AACGCCCTCGAATGCTACGC	1.0	0.676	0.6512	0.4683	0.3215	0.577	0.539	0.8068	0.7749	0.3694	Sf3b1
chr2L	569742	569762	+	TATGACGCCACATGTGACTC	1.0	0.5609	0.721	0.397	0.346	0.5999	0.5214	0.607	0.4979	0.0714	Sf3b1
chr2L	569770	569790	+	GCTACTCCCATGCTGACGCC	1.0	0.5583	0.6922	0.4138	0.3915	0.6225	0.6052	0.2493	-0.0556	0.5339	Sf3b1
chr2L	569788	569808	+	CCCGGAGGCAGTACTCCTAT	1.0	0.5273	0.7919	0.6161	0.5155	0.369	0.2985	-0.6023	0.1872	0.4505	Sf3b1
chr2L	569823	569843	+	GGCCATGGCCACGCCCTCTG	0.6308	0.5024	0.8758	0.5648	0.6038	0.6071	0.3585	0.3276	-0.1591	0.0776	Sf3b1
chr2L	569989	570009	+	TATGTTCCACTGCGCACTCC	0.9412	0.507	0.7541	0.5547	0.3912	0.5572	0.594	0.3872	0.5774	0.0712	Sf3b1
chr2L	570037	570057	+	CCAATTGCTGGCACCCCAGC	0.8909	0.4778	0.7777	0.5135	0.2108	0.2491	0.2629	-0.6505	-0.4422	0.4937	Sf3b1
chr2L	570232	570252	+	CTACTGCTGACCATCAAGAA	1.0	0.6587	0.7525	0.469	0.4174	0.605	0.5877	0.2694	0.1337	0.6599	Sf3b1
chr2L	570255	570275	+	CTCGCCACCAATGAGAAAGT	1.0	0.5821	0.7079	0.4075	0.3055	0.6117	0.3416	0.0949	0.1844	0.3298	Sf3b1
chr2L	570273	570293	+	GTCGGCCTTGAGGCAGATTA	1.0	0.4332	0.7575	0.5492	0.4783	0.4814	0.3241	-0.7264	-0.2081	0.1381	Sf3b1
chr2L	570292	570312	+	ACGGACAAAGCAAGGGAATT	1.0	0.3995	0.6927	0.5197	0.3642	0.3556	0.2129	-0.7475	-0.0701	0.0292	Sf3b1
chr2L	570416	570436	+	ACAAACTGGACGATTTGGTG	1.0	0.6652	0.8175	0.4444	0.3839	0.6306	0.4292	0.3863	0.1031	0.0936	Sf3b1
chr2L	570558	570578	+	CATGATCTCTACTATGAGAC	1.0	0.6044	0.7006	0.4104	0.3388	0.5766	0.3852	-0.0507	-0.1859	0.3072	Sf3b1
chr2L	570695	570715	+	CGAAGAAATCCTGGCAAGCG	1.0	0.6222	0.7136	0.5316	0.4032	0.6027	0.4997	0.2997	-0.5675	0.4534	Sf3b1
chr2L	570790	570810	+	CTCGTGGAGATTATCGAGCA	0.6667	0.639	0.7242	0.6215	0.5698	0.6438	0.4556	0.4006	-0.0034	0.1662	Sf3b1
chr2L	570871	570891	+	GCAGAGGCAGCCACTCCGTA	0.9876	0.5724	0.7809	0.6195	0.5363	0.6325	0.5844	0.4748	0.7281	0.7218	Sf3b1
chr2L	570931	570951	+	AAGGGTATTCGCACGCATCG	1.0	0.6462	0.8474	0.6316	0.4709	0.6697	0.6206	0.756	0.0217	0.2279	Sf3b1
chr2L	573656	573676	+	GGAAGGTACACTTGGAATCC	1.0	0.5141	0.7162	0.4272	0.503	0.6395	0.5315	0.4956	0.8037	0.037	Ipk2
chr2L	573776	573796	+	ATCTTCACGTCCATGACGCA	0.933	0.609	0.6673	0.3979	0.2057	0.5195	0.5423	0.486	0.2239	0.6894	Ipk2
chr2L	573864	573884	+	GTTTTAGGGGGCCGTAAAAC	0.9112	0.2972	0.6877	0.5701	0.0732	0.3696	0.1341	-1.0238	-0.8056	0.0505	Ipk2
chr2L	573879	573899	+	AAAACCGGGGGACGTGACCG	0.723	0.6402	0.7492	0.5755	0.3884	0.5216	0.6504	0.1312	-0.8419	0.2616	Ipk2
chr2L	573965	573985	+	AGCTCCCGTTCGCCGCACTC	0.7636	0.4859	0.7218	0.4942	0.4611	0.5511	0.5698	0.185	0.5356	0.1393	Ipk2
chr2L	574087	574107	+	CTTTAGCTGGCGAAATCCCT	1.0	0.5662	0.7052	0.4326	0.0046	0.4619	0.2798	-0.6568	-0.4374	0.2418	Ipk2
chr2L	574772	574792	+	TTTTTAGTAAATTTCGTGGC	0.88	0.4764	0.6106	0.2721	0.0	0.2171	0.0714	-1.3856	-1.4894	0.2799	cold
chr2L	574804	574824	+	CTATGTCTGCTCCAACCAGA	0.8723	0.6225	0.6487	0.4614	0.3911	0.6483	0.349	-0.3207	-0.3097	0.6976	cold
chr2L	574813	574833	+	CTCCAACCAGACGGGCAACA	0.7474	0.6245	0.721	0.4378	0.4428	0.5876	0.6987	-0.1331	-0.3376	0.4437	cold
chr2L	574865	574885	+	GAGCCCTTTGAAAACGTCTG	1.0	0.7188	0.7492	0.5478	0.5109	0.6688	0.4612	0.6065	-0.038	0.5096	cold
chr2L	574870	574890	+	CTTTGAAAACGTCTGCGGAA	1.0	0.659	0.6531	0.4272	0.0	0.4221	0.2754	-0.6767	-0.8681	0.3568	cold
chr2L	574903	574923	+	GGGATCCCAGCCGTACTTCT	1.0	0.3647	0.7103	0.5236	0.4421	0.4644	0.2866	-0.6539	0.25	0.0598	cold
chr2L	576083	576103	+	AACTTTGCAGTCGCAGCCTG	1.0	0.6098	0.7183	0.6716	0.4094	0.5844	0.3724	0.0768	-0.4605	0.2553	Ptth
chr2L	576147	576167	+	AAATCGTTATAGTACATGGG	1.0	0.7058	0.6954	0.5598	0.2103	0.5804	0.5937	1.2968	0.9794	0.5756	Ptth
chr2L	576245	576265	+	CATTTTCGATGTACTGCGAT	0.9205	0.491	0.6531	0.4518	0.0	0.4044	0.0706	-1.6543	-1.5768	0.1334	Ptth
chr2L	576265	576285	+	CGGGCTGCTGCTCCTCCGCG	0.6872	0.6389	0.7572	0.7765	0.6434	0.6169	0.4801	0.8059	-0.2579	0.5268	Ptth
chr2L	578183	578203	+	AGCTGGAAAGGGCGTTCCAG	1.0	0.6311	0.7998	0.5482	0.6346	0.6482	0.5636	0.221	0.1158	0.2843	Pph13
chr2L	578196	578216	+	GTTCCAGCGGACACACTATC	1.0	0.5074	0.6547	0.4792	0.4573	0.4794	0.3	-0.4697	0.8276	0.4088	Pph13
chr2L	578241	578261	+	GGCCGTGAGGATCGATTTGA	1.0	0.4514	0.6394	0.5086	0.3616	0.4406	0.2221	-0.3636	0.0934	0.2194	Pph13
chr2L	578317	578337	+	GAGAAGATCGGTGGGCTTGG	1.0	0.5779	0.8001	0.767	0.6471	0.6675	0.5997	0.2625	-0.0219	0.3589	Pph13
chr2L	578467	578487	+	CCCATATTGATTTCAGGCGG	1.0	0.4948	0.7091	0.5837	0.3391	0.5294	0.3379	0.2603	-0.3716	0.5364	Pph13
chr2L	578484	578504	+	CGGCGGTGGAACTCTATTGC	0.7542	0.4654	0.8155	0.4235	0.5045	0.4927	0.3457	-0.1976	0.0222	0.0353	Pph13
chr2L	578539	578559	+	AACGAACTTAAGGCCTCCTA	1.0	0.5332	0.7966	0.6914	0.45	0.5677	0.474	0.1408	0.3849	0.0608	Pph13
chr2L	578544	578564	+	ACTTAAGGCCTCCTACGGCA	0.7969	0.6139	0.5999	0.5404	0.3622	0.6404	0.602	0.7488	0.4611	0.4523	Pph13
chr2L	578618	578638	+	TTGACCACTTGGGACTGGAG	1.0	0.694	0.7618	0.6164	0.43	0.5964	0.443	0.327	0.0339	0.2439	Pph13
chr2L	578755	578775	+	GCATCCGATCCGATTCACGC	1.0	0.6283	0.6935	0.2271	0.2931	0.6718	0.6054	0.7996	0.5497	0.6408	Pph13
chr2L	578826	578846	+	GCACAATCCCCAGCTTCATC	0.7798	0.3719	0.7919	0.1522	0.0726	0.3618	0.2674	-0.8904	0.0983	0.2295	Pph13
chr2L	592488	592508	+	GGGTGCCCATGGGGGTGGTG	0.4945	0.4227	0.7417	0.8191	0.6295	0.5321	0.2827	-1.0588	-1.3473	0.155	Gsc
chr2L	592517	592537	+	CCCGTGACCCGACAATCCAG	1.0	0.6521	0.8035	0.6515	0.5367	0.7044	0.7359	1.2345	0.6884	0.5236	Gsc
chr2L	592553	592573	+	ATGTGCCTGCATCTGAGCAG	0.9398	0.6436	0.7999	0.6607	0.4634	0.6412	0.6406	0.6264	0.3035	0.6329	Gsc
chr2L	593588	593608	+	CAAAAAATCCGAGGGAGAGG	0.963	0.5896	0.7623	0.5029	0.0	0.4814	0.419	0.367	-0.1404	0.4956	Gsc
chr2L	593667	593687	+	AGCATGGCAGGAACCCTCTG	1.0	0.6844	0.8709	0.6715	0.6042	0.6692	0.6427	0.8032	0.5351	0.342	Gsc
chr2L	593671	593691	+	TGGCAGGAACCCTCTGCGGT	1.0	0.5962	0.7667	0.6878	0.5753	0.6259	0.5905	0.819	0.3991	0.2947	Gsc
chr2L	593684	593704	+	CTGCGGTCGGATGGGACTGG	0.5558	0.6446	0.8284	0.9226	0.689	0.5786	0.5829	0.6532	0.3494	0.3999	Gsc
chr2L	593729	593749	+	ATTTGGCGAGGCTGGGGACT	0.6727	0.4061	0.7113	0.5479	0.0	0.3102	0.2273	-0.5515	-0.2764	0.0406	Gsc
chr2L	593822	593842	+	GTGGCTGCCTTGGCTTGGAG	0.6839	0.5661	0.7902	0.639	0.6187	0.673	0.6416	0.6097	0.1452	0.1987	Gsc
chr2L	593879	593899	+	GTCGATAGTGAAGAGAGACG	1.0	0.7526	0.819	0.5287	0.59	0.6858	0.6767	1.5257	0.7597	0.8686	Gsc
chr2L	593882	593902	+	GATAGTGAAGAGAGACGCGG	0.9063	0.7215	0.7138	0.743	0.5765	0.7235	0.6618	1.2057	0.3215	0.6727	Gsc
chr2L	593942	593962	+	ACCTGACTGGCTGCCATCAT	0.7468	0.4776	0.7444	0.7454	0.4876	0.4051	0.4204	-0.4763	0.0842	0.0361	Gsc
chr2L	593949	593969	+	TGGCTGCCATCATCGGAGGA	0.8822	0.6681	0.7525	0.726	0.5439	0.6075	0.552	0.2333	-0.1348	0.194	Gsc
chr2L	594053	594073	+	CTGCGAGTTCAGGAGCATGG	1.0	0.7487	0.8804	0.7795	0.6406	0.7115	0.706	1.0725	0.8231	0.3188	Gsc
chr2L	594071	594091	+	GGCGGTGGTCAGGTGATAGG	0.8493	0.6002	0.8946	0.7923	0.7067	0.681	0.6937	0.9298	0.7611	0.5445	Gsc
chr2L	594162	594182	+	CTTTTGAGGGTGTAACCCGC	1.0	0.5999	0.6911	0.533	0.1084	0.4654	0.4615	-0.1987	-0.3322	0.1298	Gsc
chr2L	594165	594185	+	TTGAGGGTGTAACCCGCCGG	1.0	0.5502	0.8709	0.964	0.6148	0.6531	0.4775	0.7842	0.1203	0.2719	Gsc
chr2L	594207	594227	+	TGTGCCAGCATAGATCCAGC	1.0	0.6248	0.7079	0.2649	0.3547	0.5963	0.5527	0.7812	0.7957	0.7345	Gsc
chr2L	594222	594242	+	CCAGCCGGAGGGGGCGTAGG	0.8932	0.492	0.7964	0.9315	0.4488	0.3552	0.4362	-0.2959	-0.4248	0.0809	Gsc
chr2L	594225	594245	+	GCCGGAGGGGGCGTAGGCGG	0.4246	0.2371	0.8083	0.8886	0.6031	0.5688	0.5148	-0.4162	-0.7524	0.0973	Gsc
chr2L	594251	594271	+	GGGGCTGGGCGTGCTCACGA	1.0	0.5948	0.7504	0.7632	0.682	0.7156	0.595	0.9824	0.7757	0.1568	Gsc
chr2L	594279	594299	+	TTGAACTTGGCCTTCGAGGG	1.0	0.5678	0.7844	0.628	0.3402	0.5146	0.3808	0.2246	-0.3707	0.2427	Gsc
chr2L	594287	594307	+	GGCCTTCGAGGGCGGAATGT	1.0	0.4665	0.7682	0.384	0.4862	0.4848	0.3604	-0.0199	0.1105	0.1305	Gsc
chr2L	620689	620709	+	CCAGGTGGCCGCCCATCCTA	1.0	0.4301	0.7528	0.7624	0.5771	0.4891	0.4488	0.2744	0.5044	0.3688	lectin-21Cb
chr2L	620702	620722	+	CATCCTACGGCATTTGTCAG	1.0	0.6158	0.7776	0.5373	0.3991	0.5895	0.498	0.4285	0.0158	0.505	lectin-21Cb
chr2L	620772	620792	+	GAACCCAACTTCTGGAATTC	0.8901	0.3718	0.637	0.3807	0.2753	0.3721	0.2959	-0.93	-0.2424	0.0256	lectin-21Cb
chr2L	621111	621131	+	TTATTTTCCTGGGCACCCTG	1.0	0.679	0.7514	0.6292	0.0	0.4919	0.5084	-0.7405	-0.8721	0.8208	lectin-21Cb
chr2L	624714	624734	+	TGTGTGTCCTCGAATGTCAA	1.0	0.6739	0.8343	0.4472	0.3721	0.6034	0.5358	0.3781	0.0229	0.5815	lectin-21Ca
chr2L	626011	626031	+	TATCTTTAGAGAAATCCTTA	1.0	0.5193	0.7352	0.1963	0.0231	0.3702	0.1417	-1.0638	-0.3971	0.4643	CG2839
chr2L	626104	626124	+	AATTTGAGAAAGTAGGTTCA	1.0	0.4742	0.7443	0.3981	0.0	0.4315	0.5632	-0.2236	0.3112	0.088	CG2839
chr2L	626175	626195	+	ACAAAATGTCGCGAGATGGG	1.0	0.6963	0.7844	0.4394	0.1969	0.6013	0.6037	0.7782	0.315	0.7757	CG2839
chr2L	626277	626297	+	TTATCCGATCTAACCGATCA	1.0	0.6276	0.6463	0.3366	0.316	0.5732	0.5088	-0.0446	-0.0123	0.1036	CG2839
chr2L	626301	626321	+	CAATACATTTCGTTGGTTTC	0.7895	0.2172	0.7208	0.3985	0.0	0.2436	0.0272	-1.5557	-1.0109	0.0056	CG2839
chr2L	626379	626399	+	CAATGCGTTCGTGTAAAAGG	1.0	0.6686	0.7183	0.6387	0.4137	0.6888	0.6412	0.4737	-0.1902	0.3021	CG2839
chr2L	644842	644862	+	GGCCAGGAATGGAGCATCTG	0.9402	0.6169	0.8331	0.5658	0.6478	0.6903	0.6512	0.7397	0.2987	0.1534	ds
chr2L	644928	644948	+	ACGTCAAGGCCCTTTGCGAT	1.0	0.4672	0.6117	0.6321	0.0997	0.3336	0.192	-0.5821	-0.556	0.1504	ds
chr2L	645141	645161	+	ATGAGAATTGCACCTTTTGC	0.8051	0.4071	0.7636	0.4884	0.2255	0.4293	0.2995	-1.1787	-0.9526	0.0464	ds
chr2L	645144	645164	+	AGAATTGCACCTTTTGCCGG	1.0	0.6122	0.819	0.5017	0.0	0.4081	0.293	-0.8825	-1.211	0.6531	ds
chr2L	645257	645277	+	CTAAGAACTGGAGTTCCTTG	1.0	0.6733	0.8332	0.4192	0.57	0.6771	0.4966	0.2581	-0.0737	0.8039	ds
chr2L	645305	645325	+	AGGCCCAGGCTGGATTGAGG	0.8537	0.6584	0.839	0.6268	0.6177	0.6914	0.5946	0.9922	0.7965	0.118	ds
chr2L	645460	645480	+	ATTGAGGGAATACACAATCT	1.0	0.6025	0.7871	0.5258	0.3096	0.5068	0.6962	0.4241	1.1116	0.1	ds
chr2L	645605	645625	+	TCCAGCACGTTGATCTGCAC	1.0	0.5801	0.7966	0.5387	0.5087	0.6808	0.4223	0.2984	0.3354	0.2878	ds
chr2L	648153	648173	+	TATTTGCTCAGCTTGAATCT	1.0	0.5327	0.7396	0.2948	0.0	0.3874	0.4064	-0.6363	-0.322	0.0458	ds
chr2L	648208	648228	+	TGATGTTGCAGTGTCCTTGA	1.0	0.5193	0.7161	0.5944	0.4685	0.5972	0.4802	-0.0787	0.3797	0.3499	ds
chr2L	648216	648236	+	CAGTGTCCTTGACGGCTCTT	1.0	0.3823	0.6594	0.7235	0.4353	0.3735	0.1713	-1.0069	-0.3843	0.3434	ds
chr2L	648230	648250	+	GCTCTTCGGTTGCCCCCGAT	1.0	0.5119	0.7762	0.7065	0.3721	0.2781	0.3254	-0.5695	-0.5043	0.3734	ds
chr2L	648283	648303	+	GCTGTTCTCTATCCAAGGGT	0.616	0.5546	0.6332	0.399	0.5438	0.6637	0.5285	0.534	0.3962	0.5837	ds
chr2L	648486	648506	+	CTGTAAATAAGATCCGCATT	1.0	0.5382	0.6736	0.4283	0.2723	0.4296	0.1579	-1.0864	-0.2921	0.1469	ds
chr2L	648530	648550	+	CACCACAGTGTGAATTACAC	0.8824	0.6149	0.7966	0.2969	0.4863	0.6094	0.3538	-0.3062	-0.1934	0.2301	ds
chr2L	648577	648597	+	GACCATAACATGACCCTGGT	1.0	0.5782	0.7336	0.4206	0.524	0.6217	0.4693	-0.2735	-0.2521	0.2687	ds
chr2L	648585	648605	+	CATGACCCTGGTCGGAATTC	0.9049	0.199	0.7352	0.4794	0.1958	0.3325	0.2173	-0.7379	-0.1801	0.0317	ds
chr2L	648718	648738	+	AAGAGGACAAAGTCGACTGC	1.0	0.598	0.8201	0.6472	0.4039	0.6357	0.5901	0.6948	0.6597	0.4431	ds
chr2L	648740	648760	+	GTTGGCATCCCGTACGTAGA	0.7143	0.4653	0.8249	0.5219	0.3769	0.5898	0.4016	0.1602	0.3963	0.5105	ds
chr2L	648769	648789	+	CATAACTTGCCTGGGACTCC	0.8943	0.5339	0.7069	0.257	0.3857	0.5455	0.4387	-0.0262	0.0752	0.0498	ds
chr2L	649071	649091	+	GATAAACAGCCTGCAGAAAT	1.0	0.3521	0.6961	0.5973	0.142	0.4355	0.1245	-0.9655	-0.5401	0.165	ds
chr2L	649136	649156	+	AGAGAGCTTTTCTTGGGCTC	1.0	0.4225	0.7729	0.6603	0.4365	0.5396	0.3514	-0.9473	-1.0374	0.2125	ds
chr2L	649198	649218	+	TCCACCTTTTTCCACGTCCT	1.0	0.446	0.6796	0.4189	0.4644	0.4394	0.3463	-0.7373	-0.8847	0.1298	ds
chr2L	649205	649225	+	TTTTCCACGTCCTCGGTGGC	0.9002	0.4582	0.6258	0.4188	0.0	0.0564	0.2486	-1.0246	-1.3109	0.169	ds
chr2L	649260	649280	+	TTTGGGAATTGATTCTAAAG	1.0	0.5341	0.8426	0.4754	0.1644	0.4794	0.2308	-0.3314	-0.4595	0.4319	ds
chr2L	649312	649332	+	GGTAAGTTGTCCATTGTCCC	1.0	0.5674	0.7729	0.2715	0.4867	0.6498	0.5661	0.3909	0.1177	0.3008	ds
chr2L	649327	649347	+	GTCCCCGGAATCTTCATCAA	1.0	0.5742	0.7079	0.582	0.5545	0.6237	0.5482	0.0923	0.1947	0.4646	ds
chr2L	649424	649444	+	GAATTGGGTGAAACAAAGTG	0.8	0.7705	0.6789	0.6674	0.5678	0.683	0.5707	0.684	0.1726	0.5068	ds
chr2L	649462	649482	+	ATCTAGAATTCGCAATCTCA	0.5963	0.5455	0.6769	0.2476	0.1351	0.5599	0.3731	-0.2148	0.1043	0.0874	ds
chr2L	649647	649667	+	CATTGAGTTGGGGGAAGTAT	0.8178	0.5231	0.625	0.6502	0.3757	0.43	0.2206	-0.8506	-0.4006	0.2761	ds
chr2L	649963	649983	+	AGGGGCATTATCATTGACAT	0.7116	0.6374	0.7494	0.6211	0.4181	0.5711	0.3909	0.0403	0.1558	0.2351	ds
chr2L	650000	650020	+	ACCGTGATGGCGCTGCTCTG	1.0	0.5469	0.9182	0.5462	0.5925	0.6885	0.5585	0.5263	0.2303	0.1021	ds
chr2L	650050	650070	+	CCTAATTTCCAACCTAAATT	0.9714	0.4001	0.7494	0.1442	0.0	0.3175	0.1012	-0.9797	-0.5069	0.3514	ds
chr2L	650213	650233	+	CTATTTCTGACGACATCCGC	1.0	0.6558	0.6675	0.4281	0.3021	0.621	0.4335	0.1894	0.1864	0.7722	ds
chr2L	650257	650277	+	ACCGACCACATGGCCAAGGG	1.0	0.6386	0.8458	0.7148	0.59	0.6289	0.6598	0.5198	-0.0524	0.1884	ds
chr2L	652799	652819	+	TGGAACTGGTAAATGTTGGG	1.0	0.7393	0.7561	0.6581	0.5429	0.6578	0.5384	0.5504	0.0672	0.5428	ds
chr2L	652855	652875	+	ATCCGTACCGTCTCCCTGGG	1.0	0.639	0.8128	0.7152	0.5891	0.5891	0.4662	0.3359	-0.0754	0.2182	ds
chr2L	652869	652889	+	CCTGGGCGGATTGCCGCCGT	0.8125	0.4993	0.8296	0.9665	0.6406	0.5582	0.5364	-0.1372	-0.4836	0.0225	ds
chr2L	652875	652895	+	CGGATTGCCGCCGTCGGAGG	0.8625	0.4326	0.8616	0.8019	0.5783	0.647	0.424	0.3359	-0.3795	0.0667	ds
chr2L	652925	652945	+	CCTCGTGATCCAAAACCACT	1.0	0.5123	0.6819	0.1959	0.0507	0.263	0.22	-1.0142	-0.7867	0.5934	ds
chr2L	652931	652951	+	GATCCAAAACCACTCGGGTT	1.0	0.5168	0.645	0.5104	0.4555	0.5683	0.4725	0.0614	0.0701	0.2044	ds
chr2L	653040	653060	+	CTGCCCGTGGTCCCGATCGA	0.8772	0.5167	0.7504	0.6452	0.5938	0.6129	0.4853	0.2281	0.1079	0.2849	ds
chr2L	653067	653087	+	AACTCGCACCACTTCAGTTC	1.0	0.3165	0.684	0.4685	0.2525	0.419	0.4094	-0.4855	0.1804	0.0709	ds
chr2L	653107	653127	+	ACGCTCACCACATCCTCCTG	1.0	0.6665	0.8474	0.6486	0.5757	0.6117	0.5631	0.6787	0.3324	0.3444	ds
chr2L	653121	653141	+	CTCCTGCGGATCTGCGATCT	1.0	0.3243	0.7446	0.5416	0.4315	0.3861	0.254	-0.7285	-0.4848	0.0009	ds
chr2L	653198	653218	+	TCACTGGAGTTCCTTGATCA	1.0	0.5192	0.8013	0.3391	0.4658	0.6111	0.6521	0.08	-0.0499	0.0799	ds
chr2L	653228	653248	+	CTACAAGGTCGTACAGCTCC	1.0	0.5395	0.6961	0.4685	0.5147	0.6488	0.6084	0.2489	0.3123	0.1938	ds
chr2L	653252	653272	+	GCTCTCGATCCAGAGGCTCT	1.0	0.4708	0.7777	0.4024	0.2913	0.3928	0.4643	-0.0116	0.343	0.048	ds
chr2L	654232	654252	+	GAAGCCCGACTCACCTGTGA	1.0	0.592	0.7363	0.4974	0.5477	0.6739	0.5397	0.2455	0.2707	0.1023	ds
chr2L	654260	654280	+	ACCTGGAAGCTGGAGTTGAT	1.0	0.5049	0.7381	0.4445	0.4271	0.3948	0.3816	-0.2484	0.177	0.4077	ds
chr2L	654283	654303	+	CAGCAGGCTGTATCTTATGG	1.0	0.6841	0.8709	0.7145	0.6468	0.6861	0.6505	0.8089	0.6852	0.5587	ds
chr2L	654313	654333	+	ACCCAGATCCAGATCACTGG	1.0	0.6939	0.8898	0.5215	0.5005	0.678	0.7163	1.0685	0.5022	0.5643	ds
chr2L	654448	654468	+	ACGTGTTTTTGCGTGAGCAG	0.9375	0.5984	0.7716	0.6188	0.2586	0.5801	0.3407	-0.8186	-1.141	0.4283	ds
chr2L	654535	654555	+	AGCACGCAAATATATCCAGC	1.0	0.5794	0.6889	0.2467	0.4237	0.6644	0.4732	0.2305	0.4135	0.5649	ds
chr2L	654607	654627	+	GTTCGTGACGTTGTCCACTC	0.8627	0.5885	0.7777	0.7913	0.5117	0.5776	0.4796	0.308	0.5941	0.1701	ds
chr2L	655393	655413	+	GGGAACTCCACCATCCGTGG	1.0	0.6482	0.8332	0.8388	0.615	0.7117	0.6487	1.1	0.5035	0.5607	ds
chr2L	655592	655612	+	GCTCCAAGCTCTGCACTTTC	1.0	0.2802	0.6405	0.4535	0.1704	0.2669	0.1289	-1.2799	-0.0715	0.2044	ds
chr2L	655597	655617	+	AAGCTCTGCACTTTCCGGTA	1.0	0.5602	0.7148	0.7396	0.5386	0.6048	0.4725	-0.1865	0.264	0.2317	ds
chr2L	655685	655705	+	ACCTGTGTGTGTCCATAAAC	1.0	0.3871	0.6487	0.5579	0.3983	0.4408	0.3132	-0.4536	0.2282	0.2107	ds
chr2L	655801	655821	+	TTCTATGCTAAAATAGCCAT	1.0	0.5015	0.5919	0.5108	0.167	0.5293	0.1781	-0.7633	-0.7676	0.1939	ds
chr2L	656737	656757	+	GAACCCACAACCGTGCCCCT	1.0	0.5924	0.7221	0.3846	0.4917	0.5574	0.5149	0.0396	0.1874	0.4812	ds
chr2L	656785	656805	+	TATCTGGCCTTTTCGAAGAT	1.0	0.5076	0.7525	0.4609	0.2079	0.3344	0.165	-1.2706	-1.0122	0.3678	ds
chr2L	656788	656808	+	CTGGCCTTTTCGAAGATCGG	1.0	0.6674	0.7964	0.5282	0.5545	0.7023	0.5771	0.1593	-0.0794	0.4506	ds
chr2L	656826	656846	+	GATGATGCTCAAGAAGACCA	0.8086	0.7315	0.6819	0.4705	0.5219	0.7185	0.8139	1.6574	1.2545	0.7043	ds
chr2L	656832	656852	+	GCTCAAGAAGACCACGGCGT	0.8685	0.6214	0.7636	0.5356	0.5437	0.6518	0.6184	0.9857	0.7696	0.5644	ds
chr2L	656859	656879	+	GCTCCTTAGATTACCGCCAT	1.0	0.6114	0.6796	0.668	0.4945	0.6141	0.4652	0.2548	0.3906	0.5022	ds
chr2L	656914	656934	+	GTACGAACGGATAGCATATC	1.0	0.484	0.7069	0.4937	0.3883	0.4466	0.3377	-0.0884	0.9547	0.3775	ds
chr2L	656918	656938	+	GAACGGATAGCATATCCGGA	0.9074	0.7261	0.7383	0.3375	0.5327	0.6816	0.5752	1.0261	0.9671	0.8696	ds
chr2L	656954	656974	+	CACCAGTGGATCGATCAATC	1.0	0.5373	0.8013	0.4259	0.3188	0.3201	0.3235	-0.1517	0.5054	0.0719	ds
chr2L	656976	656996	+	GAAGATGCCCGCCTCGTTAC	1.0	0.4377	0.8061	0.5173	0.3928	0.5085	0.3508	-0.6784	0.1117	0.096	ds
chr2L	657019	657039	+	TGGCCAAAGTTTCCGTAATC	1.0	0.4449	0.6937	0.5089	0.3034	0.315	0.1654	-1.4282	-0.6957	0.0948	ds
chr2L	657046	657066	+	GTGGCCACCACAGCGACAAT	0.8435	0.4324	0.7363	0.5846	0.4278	0.5166	0.3597	-0.4265	0.1981	0.4277	ds
chr2L	657076	657096	+	GAAGCTTGTGAGGAGGCTTT	1.0	0.391	0.7409	0.5135	0.4974	0.3833	0.2442	-0.7563	-0.0758	0.084	ds
chr2L	657121	657141	+	TATTCCCTGGGATAGAAAAC	0.7779	0.4629	0.6604	0.466	0.2396	0.5446	0.5061	-0.0995	0.6221	0.5231	ds
chr2L	657189	657209	+	AGTGCTCAGACCCCCGCGAT	1.0	0.5734	0.6875	0.7731	0.5976	0.6319	0.5119	0.5678	0.9394	0.3434	ds
chr2L	657201	657221	+	CCCGCGATCGGTTGCCAGTA	1.0	0.3545	0.626	0.5526	0.5295	0.4427	0.2633	-0.7854	-0.5748	0.0311	ds
chr2L	657267	657287	+	TATGCAAATCTCGCCAGAAG	1.0	0.5795	0.7776	0.4808	0.237	0.6187	0.4387	0.4722	0.0721	0.2921	ds
chr2L	657285	657305	+	AGCGGAGCGCACCTCGAATT	0.7572	0.3503	0.8061	0.5885	0.4267	0.4338	0.1815	-0.1829	0.4547	0.1297	ds
chr2L	705870	705890	+	CTTGAGTATGCACCTGCCCA	1.0	0.5565	0.8013	0.5188	0.5095	0.6515	0.6107	0.8074	0.5825	0.147	ds
chr2L	705888	705908	+	CACGGGTTCGTTTTCAGCGA	1.0	0.4644	0.7871	0.4716	0.3734	0.6103	0.2819	-1.0997	-1.256	0.5092	ds
chr2L	705919	705939	+	TAGAAGCTCTGGTCGAAGAT	1.0	0.5409	0.7855	0.5825	0.3773	0.5623	0.4178	-0.1751	0.1774	0.645	ds
chr2L	705979	705999	+	GTGGCTGTGGAGGAAAGGGG	0.487	0.6572	0.6944	0.874	0.6323	0.6888	0.5083	0.3354	0.1899	0.6336	ds
chr2L	706015	706035	+	CTAGCGACAACCGTTAGCTG	1.0	0.6624	0.8153	0.4685	0.4903	0.6899	0.7535	0.8633	0.4177	0.7629	ds
chr2L	706021	706041	+	ACAACCGTTAGCTGCGGCAC	1.0	0.6125	0.637	0.6026	0.419	0.6053	0.5613	0.4751	0.2339	0.0624	ds
chr2L	706049	706069	+	TTTCGCAATCGATATGCGAT	0.7903	0.5371	0.7148	0.3776	0.0	0.3658	0.175	-1.1045	-1.0031	0.4882	ds
chr2L	706113	706133	+	GGCATGGGTTTCAGGCGTTT	0.8865	0.3625	0.7162	0.6159	0.3526	0.3533	0.1861	-1.1755	-0.58	0.1444	ds
chr2L	706189	706209	+	ACTTGAAGTACCGATGTACC	1.0	0.6764	0.7161	0.3075	0.4213	0.5996	0.6226	0.7415	0.8167	0.349	ds
chr2L	706194	706214	+	AAGTACCGATGTACCCGGAT	1.0	0.6477	0.6673	0.7045	0.5972	0.6167	0.5086	-0.0826	0.2473	0.233	ds
chr2L	706240	706260	+	TAGAGGTCCTGCTCGAACTC	0.7059	0.5527	0.8155	0.6414	0.5416	0.6491	0.6735	0.3981	0.4674	0.2655	ds
chr2L	706260	706280	+	CGGTGGATTGTCATTGACAT	0.4068	0.6479	0.7255	0.6801	0.4792	0.5842	0.3134	-0.3165	-0.2732	0.4275	ds
chr2L	706300	706320	+	GATTTGGAGGCGTGCAGGGG	0.9833	0.5324	0.751	0.8688	0.4308	0.6006	0.3352	-0.029	-0.1759	0.0689	ds
chr2L	706314	706334	+	CAGGGGCGGAGTTCCCTTAT	1.0	0.3943	0.8296	0.8035	0.4922	0.2583	0.1233	-1.1563	0.0871	0.0076	ds
chr2L	706473	706493	+	GGCATACTCCGTTTTCGAAT	1.0	0.4245	0.7494	0.2482	0.1124	0.3074	0.038	-1.5272	-1.2714	0.3753	ds
chr2L	706510	706530	+	ATTCTGGCCACGAATTCGCC	1.0	0.5805	0.7997	0.3922	0.1585	0.5072	0.4123	-0.0655	-0.1113	0.6253	ds
chr2L	706573	706593	+	AGGAAGATCACATTTATAGT	1.0	0.56	0.7588	0.4319	0.1296	0.4501	0.1814	-0.0061	0.5623	0.6797	ds
chr2L	706617	706637	+	GACTCTGATGGAAACAAAGG	0.8427	0.6709	0.7018	0.6167	0.5399	0.7068	0.6554	1.1118	0.5164	0.692	ds
chr2L	706630	706650	+	ACAAAGGCGGTTGTCTCCAG	1.0	0.669	0.8709	0.8943	0.6343	0.6654	0.6095	0.8807	0.5315	0.4678	ds
chr2L	706800	706820	+	TTCCACCAAACCATTCTCAT	0.9052	0.582	0.7636	0.3771	0.2618	0.3548	0.4008	-0.6698	-0.246	0.1887	ds
chr2L	706894	706914	+	TACCTGCTCTGATTGAAGAT	0.876	0.5881	0.7383	0.4448	0.4153	0.5502	0.4979	-0.2942	-0.0486	0.6743	ds
chr2L	706951	706971	+	ACAGTCATAAATCCACGCAA	1.0	0.6306	0.6678	0.4873	0.3921	0.6785	0.5565	0.5566	0.4224	0.6664	ds
chr2L	728592	728612	+	GAGTACGGGCAATGATGATC	1.0	0.4049	0.5778	0.517	0.4348	0.5836	0.4404	0.3299	0.7664	0.011	Hsp60B
chr2L	728791	728811	+	GGCCGATAATACGAATGAGT	1.0	0.6418	0.6678	0.344	0.3072	0.6301	0.4621	0.829	0.7958	0.1726	Hsp60B
chr2L	728794	728814	+	CGATAATACGAATGAGTCGG	0.9727	0.6119	0.6049	0.672	0.4461	0.6361	0.4613	0.2463	-0.5707	0.3371	Hsp60B
chr2L	728801	728821	+	ACGAATGAGTCGGCGGGTGA	0.6542	0.5852	0.8108	0.6569	0.5181	0.6062	0.4273	0.0661	-0.0408	0.1177	Hsp60B
chr2L	728999	729019	+	GTAGCCACCCTCTCCGCGAA	1.0	0.5853	0.6875	0.5474	0.4905	0.6665	0.3793	0.3613	0.2902	0.4029	Hsp60B
chr2L	729018	729038	+	ACGGGGATACTGAAATTGGG	0.8205	0.7381	0.7594	0.6013	0.5565	0.6817	0.6589	0.4614	0.1485	0.8254	Hsp60B
chr2L	729131	729151	+	CAGGGCCTGCGCTTCGACAA	1.0	0.5825	0.8061	0.8109	0.6198	0.6756	0.5391	0.6382	0.4425	0.2902	Hsp60B
chr2L	729305	729325	+	ATCATAGCCGAGGACATCAG	1.0	0.6523	0.8804	0.5353	0.626	0.6711	0.5538	0.5635	0.2656	0.5136	Hsp60B
chr2L	729427	729447	+	AGGCGATATATCCGCTGCCA	0.9184	0.577	0.6927	0.5898	0.4946	0.5823	0.4493	-0.0825	0.036	0.1458	Hsp60B
chr2L	729443	729463	+	GCCACGGGAGCAACTATTTT	1.0	0.2286	0.7456	0.4176	0.1612	0.1368	0.0648	-1.9196	-0.9945	0.1893	Hsp60B
chr2L	729604	729624	+	GCAAATTCAAGATGAACTGG	0.957	0.6892	0.6524	0.4464	0.2653	0.6439	0.4785	0.6069	-0.0134	0.5877	Hsp60B
chr2L	729630	729650	+	AGCAAATCAAGCCAGAGCAG	1.0	0.5427	0.819	0.3758	0.3753	0.6365	0.4766	0.5515	0.2478	0.5043	Hsp60B
chr2L	729760	729780	+	CGCCTTGAATGCCACTCGAG	1.0	0.6118	0.7844	0.4701	0.4752	0.5447	0.4217	-0.0019	-0.3759	0.2539	Hsp60B
chr2L	738790	738810	+	TGAGTTTCTCGTTCATGCAG	0.6977	0.5814	0.7516	0.4892	0.1586	0.6017	0.4446	0.3123	-0.1338	0.7372	Eaat2
chr2L	738812	738832	+	GAATGTAATGGGCAGGGCAG	0.7849	0.4341	0.8188	0.7242	0.4008	0.5376	0.4272	0.2718	0.2437	0.3817	Eaat2
chr2L	739443	739463	+	CGTTGAGGCCGTGGCGAAGG	0.6145	0.5793	0.7574	0.9489	0.678	0.7334	0.5804	0.727	0.0966	0.2549	Eaat2
chr2L	739467	739487	+	AAGCATGGCCTGGATGAGTC	0.7121	0.5361	0.7762	0.7533	0.5368	0.5661	0.4997	0.4132	0.5014	0.1222	Eaat2
chr2L	739483	739503	+	AGTCCGGCGTAGAACTTGAA	1.0	0.5746	0.7299	0.4029	0.4272	0.5949	0.4148	-0.0746	0.2793	0.669	Eaat2
chr2L	739647	739667	+	GATCACAGAACTAATGCCCA	1.0	0.6635	0.7494	0.3526	0.4766	0.6949	0.6375	1.0114	0.7085	0.5715	Eaat2
chr2L	739701	739721	+	CATGATCACCTCAAAAATGG	1.0	0.684	0.7516	0.4521	0.2558	0.6273	0.6267	0.6341	0.1431	0.5222	Eaat2
chr2L	739805	739825	+	CCAGGGTGTTGGTTCCACTG	1.0	0.7662	0.904	0.7565	0.8098	0.7113	0.7466	1.2094	1.0072	0.5968	Eaat2
chr2L	739875	739895	+	CAAGCGTTGGGCCTCCGATC	1.0	0.4863	0.7598	0.6963	0.4919	0.514	0.5051	0.4875	1.0082	0.0426	Eaat2
chr2L	739924	739944	+	TTGAAGACGTGCAGGATACT	0.9684	0.4809	0.7304	0.4528	0.1669	0.3824	0.3265	-0.1192	0.4619	0.2876	Eaat2
chr2L	739941	739961	+	ACTCGGCTTGGGCAAGTAGA	1.0	0.4879	0.7811	0.7276	0.4102	0.5644	0.4419	0.338	0.5171	0.468	Eaat2
chr2L	739981	740001	+	GAGGCCTGAAACAGGTTGTC	0.8163	0.4556	0.5883	0.55	0.5282	0.5325	0.3023	-0.4739	-0.0705	0.0575	Eaat2
chr2L	740413	740433	+	TCGTCCGCATTGTGCAGATC	1.0	0.5268	0.6226	0.5556	0.277	0.41	0.1904	-0.5433	-0.0763	0.0298	Eaat2
chr2L	740544	740564	+	GGCGTTAAGGCTGGCCGATC	0.8711	0.4071	0.7069	0.8252	0.526	0.4877	0.2247	-0.5622	-0.0858	0.0065	Eaat2
chr2L	740569	740589	+	ATAAGGCTCGATATAACTAG	1.0	0.6724	0.7752	0.5873	0.4931	0.6878	0.6127	0.9821	0.8699	0.9132	Eaat2
chr2L	740653	740673	+	GAGTCCCCATGTAAATTAAG	1.0	0.5859	0.6343	0.4291	0.3442	0.6065	0.4292	0.1776	0.0491	0.7415	Eaat2
chr2L	740674	740694	+	GGCCGTAAGGAGAGTCCTGT	1.0	0.6113	0.7399	0.3786	0.6236	0.6894	0.3013	-0.009	0.0541	0.47	Eaat2
chr2L	740803	740823	+	TATTACACCAAGGAGAACTC	1.0	0.6206	0.7491	0.3815	0.2893	0.6645	0.7362	0.879	1.1818	0.3238	Eaat2
chr2L	740833	740853	+	GACCAGGAGCATTAGATTCT	1.0	0.4066	0.7871	0.277	0.3049	0.3744	0.3344	-0.8449	0.2295	0.0499	Eaat2
chr2L	740847	740867	+	GATTCTCGGAGAGCCACCTG	1.0	0.7787	0.7443	0.6763	0.6095	0.6959	0.5559	1.0991	0.736	0.1892	Eaat2
chr2L	740854	740874	+	GGAGAGCCACCTGCGGTAAC	1.0	0.4315	0.8296	0.6034	0.5111	0.561	0.3132	-0.4006	0.1736	0.1215	Eaat2
chr2L	740866	740886	+	GCGGTAACCGGTCAACTCCA	1.0	0.5801	0.6961	0.5688	0.5655	0.6998	0.5674	0.4884	0.4362	0.4203	Eaat2
chr2L	740894	740914	+	TCGCTGCATTCCGTGGTCTT	0.836	0.4652	0.8013	0.6355	0.406	0.3692	0.3483	-0.7317	-0.472	0.0534	Eaat2
chr2L	753306	753326	+	CAGCTCGCCACCCGGAGAAT	1.0	0.3701	0.7494	0.608	0.3489	0.4247	0.2817	0.0415	0.5615	0.1603	GABA-B-R3
chr2L	753368	753388	+	GCTCCGATTGGAAGTACAAA	0.9188	0.4958	0.6606	0.4602	0.3078	0.5203	0.3354	-0.7435	-0.4962	0.6996	GABA-B-R3
chr2L	753386	753406	+	AACGGACGAAAGTCAAACGC	1.0	0.6573	0.7292	0.5152	0.529	0.6815	0.7222	1.3185	0.8667	0.6774	GABA-B-R3
chr2L	753421	753441	+	AATTCGCACAGCAATCTGCC	0.9623	0.6355	0.6352	0.2514	0.1879	0.5699	0.537	0.4352	0.3168	0.5973	GABA-B-R3
chr2L	753525	753545	+	AAGCGAACGCCGCATGTCGC	0.8769	0.4527	0.8391	0.5446	0.2953	0.5251	0.3544	0.2607	0.0942	0.3106	GABA-B-R3
chr2L	753565	753585	+	CATGGCAAAATCGTGCTGCT	0.9139	0.6039	0.7148	0.3389	0.1557	0.3804	0.4346	-0.5692	-0.5681	0.2326	GABA-B-R3
chr2L	753590	753610	+	TCTTTGAGCTGTCCACATCG	1.0	0.6221	0.7419	0.3914	0.07	0.5735	0.6206	0.3915	-0.1897	0.2791	GABA-B-R3
chr2L	753603	753623	+	CACATCGCGGGGACCACGTC	1.0	0.4237	0.7903	0.7295	0.5095	0.5051	0.2493	-0.331	-0.1994	0.0285	GABA-B-R3
chr2L	753672	753692	+	CAACCGCAAGCGCCTGCTGC	1.0	0.4169	0.807	0.2899	0.2934	0.5163	0.3163	-0.4132	-0.5464	0.0077	GABA-B-R3
chr2L	754557	754577	+	GCTGCTGGGATCGGCCTGCT	0.7167	0.4456	0.6166	0.8294	0.5209	0.4082	0.3714	-0.5973	-0.5807	0.0238	GABA-B-R3
chr2L	755008	755028	+	GTTCGATGAAAGGTATCCTT	1.0	0.4089	0.715	0.5296	0.4429	0.541	0.467	-0.0038	0.5807	0.5019	GABA-B-R3
chr2L	755022	755042	+	ATCCTTCGGTTCCACATCGC	1.0	0.5083	0.7777	0.5074	0.4386	0.5306	0.5917	0.1755	0.3835	0.0447	GABA-B-R3
chr2L	755039	755059	+	CGCCGGCGTTGAGCGACAGG	1.0	0.5649	0.8993	0.6096	0.5827	0.643	0.492	0.4711	-0.0248	0.2317	GABA-B-R3
chr2L	755064	755084	+	GTTCCCCTACTTCTACAGGA	0.8241	0.6877	0.5775	0.4377	0.4933	0.7195	0.7173	1.2579	1.0424	0.8477	GABA-B-R3
chr2L	755073	755093	+	CTTCTACAGGACGGTGGCCC	1.0	0.4709	0.721	0.4901	0.4081	0.5242	0.3353	-0.1413	-0.3693	0.1872	GABA-B-R3
chr2L	755091	755111	+	CCCGGACTCCTCACACAATC	1.0	0.4893	0.7103	0.5383	0.4216	0.4535	0.2555	-0.3363	0.3143	0.1444	GABA-B-R3
chr2L	755111	755131	+	CGGCGCGCATCGCTTTCATT	0.8902	0.4692	0.8391	0.4753	0.2497	0.1938	0.054	-1.0147	-0.4086	0.3063	GABA-B-R3
chr2L	755130	755150	+	TCGGAAGTTTGGCTGGGGCA	1.0	0.5121	0.7478	0.7723	0.5264	0.5565	0.4292	0.2588	-0.1353	0.1084	GABA-B-R3
chr2L	755172	755192	+	CGAGGAGGTTCACTCGCTGG	0.8448	0.689	0.8474	0.82	0.6577	0.6658	0.6687	1.1568	0.6176	0.308	GABA-B-R3
chr2L	755202	755222	+	CCTGGTCACCGAACTGGAGG	0.5192	0.5606	0.8616	0.6481	0.4987	0.6332	0.5334	0.5336	-0.1609	0.2787	GABA-B-R3
chr2L	755238	755258	+	TGCCGCCACCATCACCTTTG	0.7203	0.4751	0.8616	0.4682	0.3827	0.3763	0.3516	-0.7001	-0.6016	0.0791	GABA-B-R3
chr2L	755812	755832	+	GTTCGTATCGCCACAGGAGA	1.0	0.6075	0.7103	0.4993	0.4557	0.6512	0.1918	-0.0754	-0.3148	0.4803	GABA-B-R3
chr2L	755831	755851	+	ACGGACACGCGCATCATCAT	1.0	0.5181	0.7919	0.7176	0.3383	0.5209	0.4979	0.0144	0.5636	0.2775	GABA-B-R3
chr2L	755894	755914	+	GCCTACAGGCTTCGAATGTT	1.0	0.3337	0.529	0.4743	0.2863	0.3051	0.3268	-0.7679	-0.2715	0.0211	GABA-B-R3
chr2L	755899	755919	+	CAGGCTTCGAATGTTCGGGG	1.0	0.6894	0.7146	0.7567	0.5635	0.656	0.5546	0.6784	0.2453	0.3738	GABA-B-R3
chr2L	755947	755967	+	CATGGGGGCTCCGTGGTGGC	1.0	0.4027	0.795	0.6418	0.5396	0.4871	0.4393	-0.9362	-1.1757	0.05	GABA-B-R3
chr2L	756718	756738	+	GGCCAGGATGGATTTGGCTC	0.9857	0.4967	0.7871	0.5339	0.5091	0.5659	0.5856	0.0763	-0.0515	0.1455	GABA-B-R3
chr2L	756767	756787	+	CAACGCAATCTGACTCTCGT	1.0	0.6616	0.8108	0.3268	0.2113	0.4766	0.335	-0.12	-0.0724	0.2818	GABA-B-R3
chr2L	756770	756790	+	CGCAATCTGACTCTCGTCGG	1.0	0.6078	0.819	0.7384	0.5704	0.6462	0.5665	0.7255	-0.1572	0.1523	GABA-B-R3
chr2L	756799	756819	+	AGGGGCGTGGGAGGCACCAG	0.8679	0.5214	0.8191	1.0366	0.7313	0.6484	0.4691	0.2102	0.0377	0.1255	GABA-B-R3
chr2L	756816	756836	+	CAGCGGAGGGCACCTCTTTC	1.0	0.2917	0.8438	0.6014	0.3058	0.1833	0.1001	-1.3819	-0.0617	0.006	GABA-B-R3
chr2L	756902	756922	+	GAGCCGCTGAGGAGCACTGG	1.0	0.6132	0.7916	0.8506	0.662	0.7108	0.6371	1.0652	0.7066	0.2218	GABA-B-R3
chr2L	756905	756925	+	CCGCTGAGGAGCACTGGCGG	0.8059	0.5489	0.8851	0.7564	0.5468	0.6055	0.4939	0.4053	-0.3432	0.0878	GABA-B-R3
chr2L	756931	756951	+	GAGGAGCAGTCGAAGCTGGA	0.5761	0.6664	0.7855	0.4894	0.5564	0.6924	0.6287	0.6442	0.5773	0.3409	GABA-B-R3
chr2L	757008	757028	+	GCTCCACTTCCTGGGAGTGT	0.7612	0.6038	0.6512	0.5426	0.4621	0.5605	0.5221	0.346	0.3028	0.2896	GABA-B-R3
chr2L	757124	757144	+	TAGGGCCCCGTTTCCTTCAG	0.7116	0.5453	0.8758	0.7156	0.6988	0.6493	0.3813	0.0575	-0.1677	0.2468	GABA-B-R3
chr2L	757169	757189	+	GCCTTCTATCAAATCCAGCG	1.0	0.6804	0.6944	0.4038	0.3805	0.6338	0.6903	0.9598	0.0712	0.891	GABA-B-R3
chr2L	757183	757203	+	CCAGCGCGGTTTGCTGGAAC	1.0	0.4552	0.7598	0.7046	0.541	0.6033	0.3927	-0.1379	-0.2793	0.0198	GABA-B-R3
chr2L	757201	757221	+	ACCGGTGGCCCTCTACTATC	1.0	0.4497	0.7245	0.5897	0.4714	0.4074	0.2455	-0.2955	0.6679	0.1037	GABA-B-R3
chr2L	757207	757227	+	GGCCCTCTACTATCCGGCCA	1.0	0.5608	0.6937	0.515	0.5575	0.5665	0.4984	-0.1113	-0.4375	0.6078	GABA-B-R3
chr2L	757224	757244	+	CCACGGATGCCCTGGACTTC	1.0	0.3049	0.7588	0.5037	0.388	0.3128	0.2805	-0.9423	-0.4009	0.0437	GABA-B-R3
chr2L	757243	757263	+	CCGGTGTCCCCGCTGCCGGC	1.0	0.5114	0.8139	0.5449	0.3996	0.4908	0.4007	0.0355	-0.2863	0.3642	GABA-B-R3
chr2L	757259	757279	+	CGGCCGGTGAAGTGGCACAG	1.0	0.6997	0.7775	0.7881	0.708	0.7041	0.71	0.5915	0.2123	0.1789	GABA-B-R3
chr2L	757281	757301	+	GGCAGGTACCCATCGCCAAG	1.0	0.6759	0.8709	0.4859	0.4095	0.5703	0.5216	0.1348	-0.336	0.5613	GABA-B-R3
chr2L	757296	757316	+	CCAAGCGGGTGTTCAAGCTG	0.6542	0.5926	0.78	0.6502	0.6166	0.6361	0.5887	0.3601	-0.0214	0.1858	GABA-B-R3
chr2L	757398	757418	+	TGGCGTTCAATCTGCACTTT	1.0	0.4057	0.6927	0.6349	0.2963	0.3063	0.0931	-1.6087	-0.9145	0.0532	GABA-B-R3
chr2L	757886	757906	+	GGACCACTCGACGCTGCCCT	1.0	0.5232	0.7363	0.5627	0.5134	0.6151	0.5609	0.3588	-0.0323	0.4803	GABA-B-R3
chr2L	757889	757909	+	CCACTCGACGCTGCCCTCGG	1.0	0.6134	0.8758	0.8314	0.6024	0.6221	0.5991	0.8297	0.2029	0.0805	GABA-B-R3
chr2L	757907	757927	+	GGCGGAGGACTCTTTCGCAA	1.0	0.5996	0.7777	0.6221	0.5493	0.64	0.3182	-0.0794	-0.2358	0.7294	GABA-B-R3
chr2L	757916	757936	+	CTCTTTCGCAACGGTCTGCA	1.0	0.548	0.6106	0.3519	0.2947	0.4659	0.5145	-0.4856	-0.7441	0.3542	GABA-B-R3
chr2L	758849	758869	+	CGCGTCTATCTGCTCTCCGC	1.0	0.5343	0.7966	0.4444	0.5107	0.6174	0.4213	0.2883	0.182	0.0895	GABA-B-R3
chr2L	758901	758921	+	CCAAGACCTACAGAGTGCAT	1.0	0.6614	0.7636	0.5474	0.3695	0.5944	0.5384	0.3205	0.3746	0.6827	GABA-B-R3
chr2L	758918	758938	+	CATCGGATATTCACTCGTAC	0.8574	0.5928	0.7871	0.45	0.2056	0.5306	0.459	-0.0016	0.4827	0.4897	GABA-B-R3
chr2L	758972	758992	+	ATTCAACTGATCTTGCTCGT	0.8333	0.682	0.7494	0.4615	0.1511	0.4123	0.3991	0.0225	0.1872	0.3104	GABA-B-R3
chr2L	758975	758995	+	CAACTGATCTTGCTCGTCGG	0.9703	0.6058	0.8898	0.5879	0.4784	0.6375	0.5619	0.7766	0.205	0.4561	GABA-B-R3
chr2L	759353	759373	+	CTCAATGACTCGCAGTACAT	1.0	0.5141	0.7966	0.5022	0.2632	0.491	0.2926	-0.1759	0.1638	0.4045	GABA-B-R3
chr2L	781378	781398	+	TGGAGGACGAGGTGCGCTAT	1.0	0.4623	0.7776	0.7963	0.6008	0.5431	0.3517	-0.084	0.3994	0.0359	Gr21a
chr2L	781402	781422	+	AGAAACTGAAGCTGATGGCT	1.0	0.5588	0.5623	0.4466	0.3502	0.6246	0.4779	0.1291	0.0687	0.0451	Gr21a
chr2L	781577	781597	+	CGAGAAGAACCTGCCTAGAA	1.0	0.4011	0.729	0.4412	0.4276	0.5188	0.3277	-0.6093	-0.4282	0.1266	Gr21a
chr2L	781691	781711	+	GAAAAAATTCGTCACCAGCC	0.9755	0.5936	0.6864	0.3943	0.0605	0.3497	0.1713	-1.0007	-1.1645	0.1193	Gr21a
chr2L	781777	781797	+	TGCTCCCGGTGGCCAGCTGG	0.8163	0.5396	0.7241	0.728	0.561	0.5642	0.5584	0.7565	0.2516	0.0569	Gr21a
chr2L	781782	781802	+	CCGGTGGCCAGCTGGCGGCA	0.871	0.5233	0.71	0.7957	0.5302	0.5645	0.4663	0.0725	-0.1381	0.0554	Gr21a
chr2L	781848	781868	+	TATAAGTTCTTCAAAACTAC	0.7329	0.5082	0.6771	0.109	0.0651	0.4821	0.2683	-0.952	-0.461	0.3028	Gr21a
chr2L	781963	781983	+	ACTTCCTGCAGCCGGACTTC	0.8703	0.3683	0.6179	0.4023	0.244	0.3936	0.3302	-0.5754	0.1385	0.1473	Gr21a
chr2L	782124	782144	+	TACATCAACTGCAATGCATT	1.0	0.4857	0.7494	0.153	0.1044	0.3212	0.172	-0.8156	-0.3301	0.0891	Gr21a
chr2L	782226	782246	+	GAAACATCCAGACAACCATC	1.0	0.5371	0.6121	0.2365	0.3945	0.6078	0.4616	-0.0162	0.5322	0.353	Gr21a
chr2L	784579	784599	+	AATGGAATACTATCAGATGG	1.0	0.7647	0.7374	0.5247	0.3809	0.6452	0.5767	0.9445	0.5082	0.7392	CG3544
chr2L	784605	784625	+	TGGCGAGTTCCTGGCCAATC	0.9351	0.4984	0.721	0.8177	0.4515	0.2314	0.2312	-0.745	-0.1289	0.0374	CG3544
chr2L	784662	784682	+	CTGTTTAGTGAAACAGGGAG	1.0	0.6745	0.627	0.7176	0.4995	0.6145	0.3115	-0.3127	-0.8564	0.6589	CG3544
chr2L	784674	784694	+	ACAGGGAGCGGATATGCACA	0.7712	0.691	0.8155	0.5725	0.5331	0.6553	0.7159	1.2517	0.9734	0.5709	CG3544
chr2L	784690	784710	+	CACACGGTGGTCTCTATTGC	1.0	0.4201	0.7456	0.2913	0.4549	0.4403	0.2809	-0.4092	-0.227	0.1001	CG3544
chr2L	784708	784728	+	GCCGGAGCTGCTCAGCAGCA	0.5988	0.5695	0.7431	0.643	0.5003	0.5387	0.6766	0.7677	0.5024	0.5488	CG3544
chr2L	784725	784745	+	GCACGGTTGCGTCTTCTGGT	1.0	0.5903	0.7667	0.367	0.481	0.6392	0.6051	0.6494	0.6242	0.7221	CG3544
chr2L	784769	784789	+	GCAATTTGAACGTTAACCTG	1.0	0.7018	0.7563	0.5059	0.3588	0.6416	0.6418	0.7387	0.2687	0.6813	CG3544
chr2L	784788	784808	+	GCGGCTCCACGAGCAGATCA	1.0	0.5694	0.6547	0.5542	0.5136	0.6592	0.664	1.0621	0.9612	0.1986	CG3544
chr2L	784826	784846	+	TGACCAGAACGCCTACTTGG	1.0	0.5982	0.7101	0.3725	0.5924	0.7058	0.5872	0.8576	0.5473	0.33	CG3544
chr2L	784839	784859	+	TACTTGGCGGGATAGCTCGA	1.0	0.6406	0.7538	0.5375	0.4937	0.6566	0.6491	0.9625	0.932	0.5571	CG3544
chr2L	784873	784893	+	CGTGAAATGGAGCACACCGT	0.8421	0.6336	0.7966	0.6413	0.5935	0.6899	0.5149	0.1416	0.0803	0.1772	CG3544
chr2L	784902	784922	+	CGCTGAACTGTCGAAAATAA	1.0	0.3688	0.6345	0.3981	0.108	0.3425	0.0486	-1.4604	-1.4164	0.1747	CG3544
chr2L	784929	784949	+	CAGAGCGTACACCAGATTCA	0.4786	0.4912	0.7777	0.4278	0.4886	0.5809	0.4306	-0.4822	0.0518	0.2405	CG3544
chr2L	784943	784963	+	GATTCACGGGTCCCCAAATA	1.0	0.3706	0.6888	0.5743	0.4216	0.4275	0.3541	-0.3757	0.6294	0.1117	CG3544
chr2L	784965	784985	+	GAAAGTGTATACCCAGTGCC	1.0	0.5778	0.6332	0.5185	0.4979	0.5518	0.5968	0.216	-0.0415	0.4909	CG3544
chr2L	785029	785049	+	TTTTTGGCCTCTCTCCTTAT	0.8298	0.2891	0.7538	0.5407	0.0	0.1953	0.0546	-2.0495	-1.5052	0.1861	CG3544
chr2L	785064	785084	+	CATAGACTACAGCGATGGCT	1.0	0.5471	0.6095	0.4951	0.3875	0.6082	0.4525	-0.147	-0.1784	0.2441	CG3544
chr2L	785087	785107	+	GGATGAACCTGCTCGACATC	1.0	0.4795	0.7303	0.3556	0.3431	0.5488	0.3036	-0.3927	0.2273	0.2758	CG3544
chr2L	785171	785191	+	TGAAGCCCATTCCCTCGTCC	1.0	0.5818	0.7919	0.5387	0.5227	0.661	0.6077	0.8248	0.9347	0.2806	CG3544
chr2L	785188	785208	+	TCCCGGCTGCAAGGACGCAT	1.0	0.4921	0.6772	0.5897	0.506	0.6202	0.4529	0.2929	0.335	0.327	CG3544
chr2L	785223	785243	+	GAAACGCTGGAACTTCAGGC	0.9649	0.6152	0.6827	0.3803	0.4361	0.667	0.5961	0.6375	0.4554	0.6361	CG3544
chr2L	785248	785268	+	TGCATGGTGGTCGCTTCCAC	1.0	0.4269	0.8155	0.7133	0.5778	0.623	0.5515	0.0667	0.0536	0.06	CG3544
chr2L	785262	785282	+	TTCCACCGGGAGCAAAGCCT	0.9427	0.5582	0.7575	0.4592	0.4041	0.5468	0.4874	-0.3786	-0.4135	0.2302	CG3544
chr2L	785354	785374	+	TGCCTCTAAAGAAAGCTCCG	1.0	0.8172	0.8049	0.2588	0.4988	0.6897	0.7099	1.3457	0.5454	0.8611	CG3544
chr2L	785365	785385	+	AAAGCTCCGCGGCTGGAGGA	1.0	0.5104	0.7347	0.5271	0.4249	0.5657	0.5574	0.2882	0.1372	0.1554	CG3544
chr2L	785428	785448	+	GGCCTCCTATGCTTCCAAAA	1.0	0.4856	0.7636	0.5204	0.392	0.4502	0.2196	-0.8858	-0.552	0.6105	CG3544
chr2L	785467	785487	+	GCCATCTGTGAGGATGTCGC	1.0	0.6389	0.7966	0.3962	0.4714	0.5547	0.5354	0.7735	0.3824	0.3671	CG3544
chr2L	785470	785490	+	ATCTGTGAGGATGTCGCCGG	0.812	0.5765	0.7858	1.0217	0.5715	0.6783	0.6135	1.1107	0.3597	0.3274	CG3544
chr2L	785514	785534	+	AATGCTAGACGCCACGCCAT	1.0	0.5495	0.7221	0.6978	0.4283	0.5811	0.5236	0.3718	0.5479	0.2323	CG3544
chr2L	787319	787339	+	GAGGTCCGTGAGCTTGAGAT	0.8219	0.4753	0.7762	0.695	0.6005	0.6468	0.4453	0.2102	0.2243	0.412	Pkg21D
chr2L	787590	787610	+	GTTCGCAACTCCGTTTCCTC	0.9172	0.4216	0.7919	0.2614	0.4451	0.5369	0.3599	-0.4966	-0.2877	0.1129	Pkg21D
chr2L	787621	787641	+	GAGTTAGTTTTTGGGTCACT	1.0	0.5704	0.6169	0.5673	0.2362	0.3316	0.2016	-0.9575	-0.8373	0.1043	Pkg21D
chr2L	787658	787678	+	GATCAAGAAGAAACTGTCCC	1.0	0.5933	0.7494	0.345	0.4736	0.6576	0.6101	0.5861	0.4527	0.5057	Pkg21D
chr2L	787661	787681	+	CAAGAAGAAACTGTCCCCGG	1.0	0.7722	0.819	0.8718	0.5739	0.6894	0.6602	1.0344	0.5836	0.3271	Pkg21D
chr2L	787672	787692	+	TGTCCCCGGCGGTTCCTTGG	1.0	0.5344	0.8531	0.7365	0.6287	0.6597	0.6429	0.7457	0.5384	0.1303	Pkg21D
chr2L	787691	787711	+	GCGGATGATGTAGGTGCCAG	0.6781	0.6338	0.7623	0.9248	0.5947	0.6424	0.5646	1.0115	0.2799	0.3712	Pkg21D
chr2L	787862	787882	+	GTCCAGCACCCATACCCTCG	1.0	0.7306	0.8709	0.3801	0.5984	0.6524	0.691	0.868	0.2758	0.4497	Pkg21D
chr2L	787988	788008	+	CTGCATCACCGCAAACTCGC	0.6217	0.5777	0.6961	0.3348	0.1816	0.4255	0.2929	-0.1877	-0.1885	0.2248	Pkg21D
chr2L	787991	788011	+	CATCACCGCAAACTCGCCGG	1.0	0.5862	0.8474	0.7759	0.4311	0.6531	0.6639	1.1571	0.1884	0.4916	Pkg21D
chr2L	787994	788014	+	CACCGCAAACTCGCCGGCGG	0.7489	0.4637	0.8616	0.6339	0.5173	0.5871	0.4138	0.148	-0.7635	0.0993	Pkg21D
chr2L	788029	788049	+	GTGCGCCCACTTCACCCTCG	1.0	0.6922	0.8616	0.7222	0.5939	0.6128	0.5263	0.4832	-0.1617	0.3295	Pkg21D
chr2L	788045	788065	+	CTCGCGGATCACAAACTCGC	1.0	0.6037	0.6499	0.3816	0.3233	0.5506	0.3751	0.3151	0.2953	0.3249	Pkg21D
chr2L	788247	788267	+	TCCTTTTCGTATTTTGGAAT	0.7872	0.3376	0.6736	0.3156	0.063	0.2679	0.0123	-1.5335	-1.5708	0.1364	Pkg21D
chr2L	788288	788308	+	CATGGACTGCACACAGCTCT	0.9319	0.5644	0.7103	0.5858	0.391	0.5105	0.4519	0.1906	0.4403	0.0854	Pkg21D
chr2L	788291	788311	+	GGACTGCACACAGCTCTCGG	1.0	0.7056	0.8851	0.5342	0.5911	0.7042	0.7492	1.5145	0.6917	0.6145	Pkg21D
chr2L	788318	788338	+	ACCTTGTTTCTTGATAGCAG	0.6021	0.6355	0.781	0.3456	0.0708	0.487	0.4138	-0.4884	-0.8299	0.1473	Pkg21D
chr2L	788372	788392	+	AGTTCGTCCAGAGGGGGAGG	0.3973	0.5054	0.697	0.6188	0.2438	0.522	0.4768	-0.411	-0.5296	0.3137	Pkg21D
chr2L	788400	788420	+	GTTGATGCTAATGGGGACAG	1.0	0.7093	0.7623	0.6449	0.5627	0.6454	0.6494	0.6964	0.1345	0.4163	Pkg21D
chr2L	788433	788453	+	AGCGCCTCCAGGGCAAACTC	1.0	0.5311	0.7019	0.4682	0.4526	0.5609	0.5037	0.0521	0.3398	0.0953	Pkg21D
chr2L	788551	788571	+	TCTTTTTGGCCTTCTCATTT	0.8912	0.2386	0.7161	0.2586	0.0	0.2438	0.0193	-2.0228	-1.7275	0.0335	Pkg21D
chr2L	790487	790507	+	CCTTCAGCTTGTGGATTTCG	1.0	0.4509	0.5776	0.4673	0.4852	0.5601	0.2795	-0.691	-0.7169	0.4983	Pkg21D
chr2L	810664	810684	+	ACACCGAAGCAGCCTTCAAA	0.9948	0.4491	0.7929	0.2468	0.2074	0.4865	0.3511	-0.2961	0.3009	0.6204	Nnf1b
chr2L	810728	810748	+	AGCCATTGGACAGATCTTCT	1.0	0.4461	0.7636	0.3108	0.2707	0.3245	0.1018	-0.8301	0.2867	0.0255	Nnf1b
chr2L	810876	810896	+	AAATAATCCACAGCACCCGT	1.0	0.6646	0.6345	0.4041	0.206	0.6266	0.5322	0.7639	0.7916	0.6076	Nnf1b
chr2L	810923	810943	+	GTGAACCAGTGCTTCTTCTC	1.0	0.4946	0.7636	0.6094	0.47	0.5138	0.3524	-0.5814	0.1178	0.0754	Nnf1b
chr2L	811799	811819	+	TTTAACCCAATACGAGCAGA	1.0	0.639	0.6111	0.5338	0.0	0.423	0.3208	-0.1079	-0.2436	0.6357	Dbp21E2
chr2L	811946	811966	+	CGATGAGTTCCTCGAGAGCA	0.7244	0.5821	0.529	0.4105	0.4462	0.598	0.245	-0.579	-0.9614	0.1623	Dbp21E2
chr2L	812012	812032	+	GCTGGGCATCAAATTACTGA	1.0	0.6041	0.7871	0.3058	0.0	0.3513	0.3468	-0.172	-0.3674	0.5951	Dbp21E2
chr2L	812190	812210	+	CGTGTCTTGATCCTCACTCC	1.0	0.5402	0.7636	0.4277	0.5837	0.6574	0.638	0.9602	1.0046	0.1418	Dbp21E2
chr2L	812225	812245	+	CACGCAGATTGCTGGGGTCA	1.0	0.5452	0.637	0.5461	0.5069	0.5274	0.4029	-0.2628	-0.4213	0.0111	Dbp21E2
chr2L	812274	812294	+	AAAGTGCAATCTTTACTTGG	1.0	0.5419	0.761	0.5357	0.2968	0.5558	0.4311	0.0007	0.0569	0.2285	Dbp21E2
chr2L	812414	812434	+	TCATCTGGTTCTAGACGAAG	0.9167	0.6487	0.5635	0.5266	0.4823	0.6539	0.6296	0.6056	0.0471	0.5617	Dbp21E2
chr2L	812590	812610	+	CACCCAGATGATCCTGGCCT	0.6993	0.5082	0.7079	0.4981	0.4068	0.3806	0.3466	-0.8515	-0.8079	0.2106	Dbp21E2
chr2L	812712	812732	+	ATGTGACGCAGAAGTTCCTG	1.0	0.7096	0.7291	0.6996	0.5747	0.6791	0.6157	1.0252	0.6156	0.5407	Dbp21E2
chr2L	812730	812750	+	TGCGGCTGTCGAAGGCCGAT	1.0	0.5238	0.6723	0.5305	0.4581	0.3657	0.2695	-0.2521	0.0993	0.5522	Dbp21E2
chr2L	814403	814423	+	CTGGATAGGTGTTCCGCCTC	1.0	0.5051	0.7636	0.791	0.5903	0.5449	0.4785	-0.0061	0.01	0.007	Saf6
chr2L	814472	814492	+	TGTTCCATGGTGCTCTCACC	1.0	0.5916	0.6935	0.4715	0.4546	0.6531	0.4596	0.498	0.6551	0.1588	Saf6
chr2L	814520	814540	+	TTCTCTACTCCCATGACCTC	1.0	0.486	0.6463	0.4087	0.3017	0.4867	0.505	0.2761	0.3967	0.2144	Saf6
chr2L	814538	814558	+	TCCGGATTTTCCTGGGTTTC	0.8629	0.1916	0.6927	0.4042	0.3316	0.2078	0.0875	-1.7521	-1.6972	0.0064	Saf6
chr2L	814610	814630	+	TTGATGGAGGTGGTTTGTCC	1.0	0.5326	0.8343	0.5652	0.4636	0.6072	0.4465	-0.0634	0.0796	0.0645	Saf6
chr2L	814678	814698	+	TAGCTGGCTGACCAGTACCT	0.8524	0.674	0.8155	0.6437	0.5348	0.5533	0.7142	0.815	1.0377	0.646	Saf6
chr2L	814697	814717	+	TCGGCCAGGTTGAAGTACTC	0.8997	0.5569	0.7409	0.5011	0.532	0.5508	0.5677	0.4812	0.885	0.1108	Saf6
chr2L	814701	814721	+	CCAGGTTGAAGTACTCCGGC	1.0	0.5867	0.7148	0.624	0.587	0.6598	0.5957	0.6674	0.5059	0.7582	Saf6
chr2L	814743	814763	+	TGGCGTTGTAGTTGCATGCT	0.9807	0.4983	0.6439	0.6056	0.4921	0.4769	0.4331	-0.1173	-0.1155	0.0589	Saf6
chr2L	814824	814844	+	CCATCTTACTCACAATCACT	1.0	0.6259	0.5505	0.3636	0.0	0.4024	0.3679	-0.069	0.1558	0.5272	Saf6
chr2L	814867	814887	+	TGTCTGAAAAGCATGGCAGA	0.9032	0.684	0.7729	0.4306	0.1745	0.6068	0.4281	0.3433	0.2047	0.2337	Saf6
chr2L	814870	814890	+	CTGAAAAGCATGGCAGACGG	1.0	0.6518	0.7846	0.7056	0.5344	0.6919	0.586	0.7158	-0.005	0.6962	Saf6
chr2L	815082	815102	+	AACTGCCGTCATAGTCGATC	1.0	0.5317	0.6594	0.2871	0.2919	0.4386	0.3273	-0.2433	0.4166	0.0818	Saf6
chr2L	815117	815137	+	TCCATCGCACCCAGCATAGG	1.0	0.571	0.7907	0.617	0.4308	0.6233	0.644	0.9951	0.7013	0.3025	Saf6
chr2L	815125	815145	+	ACCCAGCATAGGCGGCACAT	1.0	0.6476	0.7776	0.5844	0.3502	0.5069	0.6077	0.5992	1.0783	0.3048	Saf6
chr2L	815297	815317	+	AGGAGGCATCTTCCGCCAAA	1.0	0.5205	0.8013	0.6094	0.3252	0.3308	0.248	-0.8236	-0.3585	0.4504	Saf6
chr2L	815328	815348	+	ATCCTGGGAGAGTTCCACAT	1.0	0.7863	0.8343	0.772	0.508	0.5715	0.5418	0.5357	0.8609	0.6564	Saf6
chr2L	815368	815388	+	CAAAAGATCTTGATGCTGCG	1.0	0.6947	0.8127	0.4027	0.0072	0.4919	0.4686	0.1695	-0.5569	0.8429	Saf6
chr2L	815619	815639	+	TTTAGGTGAGTGGGCGTGGC	0.4571	0.4755	0.7288	0.6664	0.1309	0.4286	0.41	-0.2759	-0.3336	0.1796	Saf6
chr2L	815654	815674	+	TGCAACGCCCCCGCTCACTG	0.9063	0.6305	0.8899	0.4072	0.4987	0.6993	0.7011	1.0453	0.2806	0.367	Saf6
chr2L	815675	815695	+	GGATGCGATGGAGGATGATG	0.7347	0.6845	0.6616	0.628	0.6415	0.7011	0.6337	0.8384	0.1204	0.3187	Saf6
chr2L	816156	816176	+	GCTGGACAACCTGATTTACC	1.0	0.5825	0.7777	0.4594	0.4463	0.4815	0.483	-0.0512	0.5653	0.3005	Pex12
chr2L	816298	816318	+	CGCAAGAGGGCCTCCTCTTT	1.0	0.2079	0.8155	0.4166	0.3224	0.1811	0.0374	-1.6725	-0.5716	0.006	Pex12
chr2L	816313	816333	+	TCTTTCGGTGAGAGCTTTTA	0.4866	0.1712	0.6924	0.6039	0.1949	0.3275	0.0576	-1.5024	-0.8958	0.2987	Pex12
chr2L	816327	816347	+	CTTTTACGGATTGCAAAGGA	1.0	0.5999	0.5857	0.6603	0.0102	0.466	0.5281	-0.406	-0.7008	0.1134	Pex12
chr2L	816410	816430	+	CCTTCATGCCTTACGTGGAG	1.0	0.5962	0.6672	0.577	0.4027	0.6091	0.4793	-0.296	-0.7396	0.4717	Pex12
chr2L	816504	816524	+	TGCTTTCCATGCCGCCAAGG	0.7442	0.5655	0.7291	0.7561	0.5046	0.6372	0.6013	0.1028	-0.396	0.3198	Pex12
chr2L	817534	817554	+	CCATCAGGCAGCCGAAACCT	1.0	0.5084	0.5363	0.5034	0.3488	0.5814	0.6209	0.0972	0.2157	0.4413	CG15880
chr2L	817539	817559	+	AGGCAGCCGAAACCTCGGAC	1.0	0.5736	0.7667	0.5126	0.5658	0.6772	0.5648	0.3048	0.4153	0.2903	CG15880
chr2L	817567	817587	+	GCAGATTCCTCCGATAGAAT	1.0	0.4892	0.7777	0.3351	0.1866	0.4609	0.248	-0.2998	0.2648	0.5858	CG15880
chr2L	817754	817774	+	CAGGTTGTACACCATGCAGA	1.0	0.639	0.7636	0.4614	0.4099	0.6316	0.4469	0.4344	0.2638	0.2908	CG15880
chr2L	817785	817805	+	AGAAGCCCCAGTGCGAGAAT	1.0	0.4721	0.8061	0.5611	0.3372	0.5567	0.2485	-0.1571	0.439	0.2847	CG15880
chr2L	817801	817821	+	GAATCGGACCAACTGGGATG	1.0	0.5836	0.7537	0.4899	0.5382	0.645	0.6075	0.3448	-0.0144	0.1428	CG15880
chr2L	818857	818877	+	GGAAACCAGCATATAGCACT	1.0	0.6388	0.6678	0.3967	0.3062	0.6552	0.5707	0.5964	0.7266	0.2121	PGAP2
chr2L	818997	819017	+	TGCCCAGCAATCTTCTGCTC	0.6939	0.5559	0.6937	0.4232	0.3955	0.5215	0.5203	0.2299	0.3953	0.0639	PGAP2
chr2L	819000	819020	+	CCAGCAATCTTCTGCTCCGG	1.0	0.6263	0.6925	0.7726	0.4908	0.6101	0.5203	0.3002	-0.2834	0.4251	PGAP2
chr2L	819048	819068	+	AGATTTTGGCAACTGCCAAA	0.6258	0.5419	0.7019	0.4228	0.0	0.3237	0.2115	-0.8804	-0.7176	0.5884	PGAP2
chr2L	819085	819105	+	AAATATGGCCAGTCTCCAGA	0.4828	0.6603	0.7633	0.4489	0.1731	0.624	0.4664	0.5223	0.6882	0.7161	PGAP2
chr2L	819124	819144	+	GTTCCCAATGGCCGCCGAGA	0.9524	0.5321	0.6654	0.6392	0.4344	0.64	0.4525	0.1455	0.2321	0.1653	PGAP2
chr2L	819264	819284	+	CCAGTCGCGCAAAGGGAAGC	0.752	0.5119	0.721	0.4845	0.3405	0.5562	0.3578	0.0057	-0.076	0.1064	PGAP2
chr2L	820106	820126	+	GGCTGCAGTTCAAGGCGGAG	0.6418	0.6075	0.6661	0.4365	0.539	0.6408	0.4813	-0.1672	-0.6603	0.1351	Clp
chr2L	820150	820170	+	GCCATCCCGCTGCCGTTCTA	0.707	0.3897	0.8391	0.4693	0.4096	0.4275	0.4162	-0.0981	0.3309	0.2673	Clp
chr2L	820170	820190	+	CGGCATGGACAAGTCCATTG	0.9971	0.6916	0.8332	0.6998	0.6206	0.6423	0.6697	0.8035	0.4795	0.2053	Clp
chr2L	820173	820193	+	CATGGACAAGTCCATTGCGG	0.8688	0.6739	0.8474	0.6497	0.447	0.6636	0.6528	0.994	0.6811	0.6518	Clp
chr2L	820198	820218	+	TGCAACTTCATCACCAGGAA	1.0	0.5725	0.7006	0.3048	0.4643	0.6119	0.2079	-0.7148	-0.9019	0.1527	Clp
chr2L	820246	820266	+	TGTCCCTTCCGACACATTCG	1.0	0.5343	0.7918	0.1783	0.4213	0.5891	0.5132	0.0314	-0.2844	0.4649	Clp
chr2L	820253	820273	+	TCCGACACATTCGCGGGGAC	1.0	0.5134	0.729	0.5252	0.5591	0.5797	0.336	-0.6109	-0.9524	0.0708	Clp
chr2L	820465	820485	+	AAGAGAGGCTTCTGCCGCCA	0.8421	0.5448	0.7069	0.8863	0.5957	0.6438	0.4797	0.2156	0.2447	0.1778	Clp
chr2L	820478	820498	+	GCCGCCACGGTCCCCACTGC	1.0	0.4224	0.7504	0.4108	0.5683	0.5278	0.444	0.2284	0.2865	0.0784	Clp
chr2L	820522	820542	+	CTGTGCATGGACTACCTAGC	1.0	0.6159	0.7161	0.6158	0.4833	0.455	0.3641	-0.4538	0.1905	0.1585	Clp
chr2L	820587	820607	+	CTTCGAGCTGCCCCCGCTGG	0.6709	0.5273	0.8899	0.7173	0.5548	0.5646	0.5109	0.3112	-0.2739	0.1037	Clp
chr2L	820639	820659	+	CTGCCCACGTGCCACTATTG	1.0	0.5313	0.8059	0.5333	0.3758	0.4413	0.4047	0.2314	0.1618	0.1314	Clp
chr2L	822871	822891	+	CAGCGATAATGAAGCCGACG	0.8364	0.6882	0.7482	0.7246	0.5178	0.6709	0.5256	0.9137	0.124	0.4613	CG3662
chr2L	822891	822911	+	CGGAATCCATGGTCTTCAAC	1.0	0.4946	0.7966	0.3464	0.4033	0.5339	0.3041	-0.6729	-0.2202	0.4256	CG3662
chr2L	822968	822988	+	ATGCTCCTGGGTGTCCTGGG	0.9494	0.6397	0.8128	1.0605	0.5824	0.615	0.5602	0.6743	0.0835	0.2059	CG3662
chr2L	823045	823065	+	CCTGTGCGAGATCCCCTATC	0.9625	0.4987	0.8155	0.7235	0.4459	0.3967	0.275	0.1315	0.9832	0.1407	CG3662
chr2L	823068	823088	+	AGGACTCGATGGAGATGGCG	1.0	0.6376	0.6093	0.6119	0.6125	0.7005	0.6137	0.475	-0.1709	0.4289	CG3662
chr2L	823196	823216	+	CGCGAGGACATCGAACTGGA	0.8547	0.6674	0.6709	0.4963	0.555	0.6923	0.581	0.5791	0.3199	0.3558	CG3662
chr2L	823294	823314	+	CGACTTCAAGGAGAACCAGT	0.8482	0.7052	0.6819	0.4339	0.4517	0.6363	0.4627	0.3211	0.3427	0.7128	CG3662
chr2L	823316	823336	+	GCCATTATCGACACTACCAC	1.0	0.6187	0.7494	0.4869	0.5519	0.6513	0.5625	0.647	0.5195	0.8368	CG3662
chr2L	823320	823340	+	TTATCGACACTACCACCGGA	1.0	0.7348	0.5536	0.4255	0.2421	0.6836	0.6645	1.2876	0.9582	0.9726	CG3662
chr2L	823344	823364	+	GCTTCATCATGCCCTTGGAT	1.0	0.4229	0.6117	0.3116	0.3756	0.5677	0.4589	-0.116	0.1634	0.3019	CG3662
chr2L	825002	825022	+	TCCAATCAGGGTTATCTGCC	1.0	0.5065	0.7006	0.2702	0.3563	0.4849	0.555	-0.25	-0.3695	0.1963	CG3862
chr2L	825005	825025	+	AATCAGGGTTATCTGCCCGG	1.0	0.7671	0.8568	0.8858	0.5056	0.6538	0.6354	1.1976	0.6322	0.9033	CG3862
chr2L	825205	825225	+	GCTCCTCCTCTATGATGGAG	1.0	0.6881	0.5763	0.4133	0.4521	0.6366	0.5952	0.7262	0.0808	0.5097	CG3862
chr2L	825336	825356	+	TCTGTTTCTCCCTGAACTCT	1.0	0.4665	0.6252	0.4366	0.0989	0.4035	0.4146	-0.1861	0.033	0.1013	CG3862
chr2L	825381	825401	+	ATGATCACGTCAAGGTTGGC	0.6087	0.5318	0.6439	0.3615	0.1763	0.4423	0.3272	-0.1952	0.0663	0.2918	CG3862
chr2L	825425	825445	+	CTGGAAACCCAGTTGGGAGT	0.7	0.5862	0.7966	0.7302	0.4264	0.6295	0.358	0.3518	0.2442	0.1066	CG3862
chr2L	825473	825493	+	CTCTCCGTCATCTCTATTCA	1.0	0.4393	0.6604	0.3123	0.345	0.4159	0.2357	-0.9642	-0.6943	0.1692	CG3862
chr2L	825497	825517	+	GTAGACCGTGAACCCGTAGC	1.0	0.6026	0.7919	0.6388	0.4531	0.5845	0.6591	0.6448	0.724	0.5109	CG3862
chr2L	825500	825520	+	GACCGTGAACCCGTAGCCGG	0.7447	0.6198	0.78	0.6998	0.5884	0.7155	0.6758	1.244	0.1082	0.162	CG3862
chr2L	825541	825561	+	TGTTGTTGGAGAACTGCAAG	1.0	0.6172	0.7858	0.577	0.3856	0.6723	0.2328	0.4033	0.0185	0.2763	CG3862
chr2L	825614	825634	+	GGTCTGGAGACCGAGAGCGC	1.0	0.5564	0.8155	0.4682	0.5741	0.6741	0.6441	0.6341	0.5786	0.245	CG3862
chr2L	825643	825663	+	GAAAGCCCCACACGTAAACT	1.0	0.5894	0.7352	0.4525	0.3046	0.5313	0.4071	0.1844	0.4823	0.4362	CG3862
chr2L	825669	825689	+	TCATGGCTGTCCGTCGTCTT	1.0	0.4573	0.768	0.6863	0.3761	0.3788	0.2946	-0.4105	-0.1249	0.2131	CG3862
chr2L	825728	825748	+	CACACCCCTCTTCGCCTTGG	0.9306	0.4529	0.7209	0.7688	0.4762	0.5324	0.3947	-0.1976	-0.2433	0.1057	CG3862
chr2L	829703	829723	+	CAGGTGCCCGTGCCCGTTCC	1.0	0.3888	0.8769	0.6875	0.5218	0.4523	0.3074	-0.4219	-0.0124	0.0117	dock
chr2L	829725	829745	+	GCTCACCTGCCCATCACCAG	0.9184	0.673	0.8616	0.6983	0.4974	0.6439	0.6652	1.2553	0.7369	0.7831	dock
chr2L	829820	829840	+	CAGCACAAAAGTGTGACCTT	1.0	0.5291	0.7494	0.6253	0.4835	0.549	0.5236	-0.169	0.3263	0.1089	dock
chr2L	829841	829861	+	GGCCAGCCAGCGCTCGACTG	0.8277	0.59	0.9323	0.6796	0.6199	0.7024	0.6768	1.2644	0.4968	0.1177	dock
chr2L	829844	829864	+	CAGCCAGCGCTCGACTGCGG	0.5718	0.5094	0.8059	0.8402	0.5071	0.6461	0.6105	1.1673	0.4924	0.2495	dock
chr2L	829850	829870	+	GCGCTCGACTGCGGCGGCAA	1.0	0.4435	0.7352	0.8909	0.6066	0.6465	0.5045	0.3015	-0.0741	0.3152	dock
chr2L	829880	829900	+	AGCGCCAACGGAAGCGGTAG	0.4773	0.4622	0.7209	0.683	0.5837	0.6481	0.5039	-0.0926	-0.5108	0.1285	dock
chr2L	829907	829927	+	TCCTCCAGTGGCAGTGCCGC	0.8422	0.4047	0.6037	0.5135	0.4464	0.5584	0.4898	0.5537	0.0691	0.0762	dock
chr2L	829933	829953	+	CGCTGGAACCCAATCAATGG	1.0	0.5807	0.8093	0.453	0.5464	0.7069	0.6312	0.3842	-0.0134	0.1215	dock
chr2L	829949	829969	+	ATGGCGGGCAACATGAAGCA	0.9571	0.6735	0.6969	0.7763	0.5125	0.6467	0.697	0.7831	0.5484	0.6444	dock
chr2L	830172	830192	+	GGTAGCCAAGTACGACTATG	1.0	0.6876	0.6949	0.5192	0.5565	0.6861	0.6445	0.5492	0.199	0.521	dock
chr2L	830275	830295	+	CAGAACAGTCGCAACCAGTC	0.8791	0.5227	0.7148	0.5191	0.477	0.5351	0.4073	0.1709	0.4774	0.0554	dock
chr2L	830744	830764	+	AAGAAGGTGAAAAAGGGCTC	1.0	0.5316	0.7588	0.5387	0.494	0.6179	0.4459	0.351	0.4616	0.1606	dock
chr2L	830837	830857	+	CCAGATCCCGCAGAGGCCAT	1.0	0.5302	0.7919	0.7137	0.4726	0.5599	0.5009	0.2792	0.494	0.2242	dock
chr2L	830842	830862	+	TCCCGCAGAGGCCATCGGAA	1.0	0.5839	0.7573	0.4671	0.5492	0.6252	0.6212	0.7252	0.68	0.562	dock
chr2L	830957	830977	+	GGATGGTGGCGTGGACAGAG	0.9826	0.6632	0.6506	0.6964	0.7118	0.7099	0.7564	0.9773	0.5193	0.138	dock
chr2L	830969	830989	+	GGACAGAGCGGCAATTCCGT	1.0	0.6421	0.8155	0.4212	0.41	0.6423	0.606	0.7528	0.7075	0.7411	dock
chr2L	830995	831015	+	GTTCCCCAGCAACTACACAA	1.0	0.793	0.6405	0.5116	0.5003	0.6997	0.7803	1.2455	1.035	0.8643	dock
chr2L	831014	831034	+	ACGGAGGATTGTGATAACGA	1.0	0.7573	0.7871	0.579	0.5911	0.691	0.8017	1.5097	1.1749	0.5139	dock
chr2L	831234	831254	+	ATCGCTTGGAGATCGTGGAT	1.0	0.4645	0.6591	0.5224	0.5306	0.6187	0.4067	-0.0924	0.2055	0.0661	dock
chr2L	831250	831270	+	GGATCGGCCCGCCTCCGATC	1.0	0.4565	0.7265	0.5114	0.4579	0.5671	0.4254	-0.1532	0.1775	0.0824	dock
chr2L	835906	835926	+	GAAAAGGAGTAGCCCAACTC	1.0	0.5991	0.8343	0.5484	0.4534	0.6194	0.6374	0.3034	0.5708	0.1893	drongo
chr2L	835991	836011	+	ACGCAAGCTCTGGTTCTTCT	1.0	0.3631	0.8108	0.4063	0.1701	0.3405	0.1574	-0.9848	-0.2284	0.238	drongo
chr2L	835995	836015	+	AAGCTCTGGTTCTTCTCGGA	1.0	0.5695	0.7148	0.842	0.491	0.6243	0.575	0.652	0.5805	0.3703	drongo
chr2L	836019	836039	+	TGGCAATGGTGATGATACTG	0.7741	0.6343	0.6807	0.5803	0.619	0.7021	0.6183	0.2255	-0.2367	0.0517	drongo
chr2L	836057	836077	+	CTGGCGCAGGTGCTGGAGGG	0.5788	0.4951	0.8137	0.8587	0.5653	0.4643	0.4136	-0.1368	-0.4512	0.0219	drongo
chr2L	836143	836163	+	CTGATCCAATCGTTAAAAGT	1.0	0.5945	0.7008	0.5409	0.231	0.5119	0.4456	-0.061	-0.0445	0.3564	drongo
chr2L	836558	836578	+	GATGGGAGCGTGATCGAAGT	0.7967	0.6224	0.8485	0.7229	0.4744	0.6233	0.4237	0.1448	0.1269	0.301	drongo
chr2L	836656	836676	+	GCTGCTGGAGATGAGCTGCC	0.5198	0.5305	0.6591	0.6794	0.4821	0.536	0.6736	-0.2923	-0.5505	0.5558	drongo
chr2L	836705	836725	+	GCTGGAACCCACTGAGGACA	0.855	0.6258	0.6394	0.5139	0.4769	0.6441	0.5905	0.5807	0.2456	0.3898	drongo
chr2L	836718	836738	+	GAGGACACGGACGACACCGC	1.0	0.5069	0.7919	0.6362	0.6615	0.7264	0.6673	1.0144	0.7399	0.2634	drongo
chr2L	836828	836848	+	GCTAGCACAACTGCTGGTGT	0.7396	0.6346	0.7777	0.4618	0.5336	0.6414	0.5499	0.5015	0.239	0.4648	drongo
chr2L	836855	836875	+	AGCTCCAGTGGATGTGGAAC	1.0	0.4297	0.5896	0.3969	0.5565	0.6319	0.4672	-0.0058	0.1351	0.0469	drongo
chr2L	837096	837116	+	TTCTGAGTGTGGTTCGTCGC	1.0	0.5012	0.7491	0.5802	0.4589	0.5549	0.4552	0.0269	-0.2145	0.1984	drongo
chr2L	837150	837170	+	AGCGACTTAAGAGGACTGGC	0.9937	0.5955	0.5623	0.2386	0.5081	0.6407	0.6011	0.3327	0.2704	0.3654	drongo
chr2L	837228	837248	+	TGCTGGTGCACAGCCCGCTT	1.0	0.3536	0.768	0.6365	0.4345	0.4211	0.3534	-0.3377	-0.0991	0.1668	drongo
chr2L	837342	837362	+	ATGGATTTCACTCGATGTGG	0.9305	0.6216	0.6807	0.6873	0.4014	0.63	0.5825	0.532	0.1097	0.2569	drongo
chr2L	849885	849905	+	GGCAAATACTTACAGGACTC	1.0	0.5884	0.721	0.3595	0.441	0.5957	0.5506	0.282	0.1819	0.0739	drongo
chr2L	849893	849913	+	CTTACAGGACTCCGGAGCAG	1.0	0.6247	0.7209	0.5803	0.548	0.6367	0.5872	0.5055	0.1539	0.5635	drongo
chr2L	851868	851888	+	CTTCCTCGTCGACATTGGCG	1.0	0.6801	0.743	0.3816	0.2823	0.6154	0.6281	0.6428	-0.1616	0.8013	CG4291
chr2L	851887	851907	+	GCGGAATTTCAGCGATTCCT	0.7724	0.4726	0.6441	0.4183	0.3451	0.4146	0.2071	-0.2883	-0.0816	0.1808	CG4291
chr2L	851966	851986	+	TAGGACAGATAGCCCTCTTT	1.0	0.4674	0.8108	0.5254	0.4478	0.3862	0.3756	-0.6785	0.5604	0.066	CG4291
chr2L	851969	851989	+	GACAGATAGCCCTCTTTCGG	1.0	0.6219	0.8474	0.6033	0.5074	0.6687	0.6185	0.7122	0.2779	0.3708	CG4291
chr2L	851980	852000	+	CTCTTTCGGCGGCTTCCACA	1.0	0.47	0.7775	0.3916	0.3077	0.5174	0.3369	0.1183	0.1508	0.3269	CG4291
chr2L	852055	852075	+	CTCCACCCAGAGGGATGCCT	1.0	0.4512	0.6866	0.3963	0.4331	0.5123	0.3621	-1.344	-1.1684	0.1243	CG4291
chr2L	852061	852081	+	CCAGAGGGATGCCTCGGGCA	1.0	0.5212	0.7667	0.8093	0.5574	0.5245	0.6075	0.0747	-0.2434	0.2533	CG4291
chr2L	852085	852105	+	TGCGTCGCTTGTTACCTTGC	1.0	0.3673	0.7636	0.4192	0.4106	0.4618	0.118	-0.4698	-0.2735	0.0627	CG4291
chr2L	852118	852138	+	CCTCTGGTCTTCTTCTTCGT	0.7834	0.5263	0.7871	0.4573	0.362	0.371	0.3128	-0.3966	-0.4538	0.6132	CG4291
chr2L	852163	852183	+	GTCCACTTGGCGTGATCTTC	1.0	0.2789	0.6725	0.3401	0.4117	0.4093	0.1937	-0.8188	-0.1454	0.0142	CG4291
chr2L	852190	852210	+	GGAGTGAGCTCCGCCTGAGG	1.0	0.5955	0.8993	0.6669	0.6036	0.6754	0.6758	0.8428	0.3573	0.2278	CG4291
chr2L	852202	852222	+	GCCTGAGGCGGCAGCAGTGG	0.5585	0.512	0.7574	0.8877	0.645	0.6532	0.606	1.0959	0.5682	0.3016	CG4291
chr2L	852235	852255	+	TACCGTGTTAATGGACCTGG	1.0	0.6788	0.6807	0.668	0.614	0.6703	0.5098	0.5427	-0.0959	0.3319	CG4291
chr2L	852300	852320	+	TGGCCGCCTCCTCCATCTTG	1.0	0.5526	0.7621	0.5605	0.4906	0.6069	0.4527	0.2847	-0.1138	0.2403	CG4291
chr2L	852425	852445	+	TCGTGGAAGGCGACGCTCTG	1.0	0.6059	0.8707	0.5699	0.6153	0.6756	0.311	0.0513	-0.3624	0.0665	CG4291
chr2L	853180	853200	+	CCTGCTTTCAGATGGCCAGA	0.5935	0.6163	0.6229	0.3877	0.1857	0.4841	0.4683	0.0982	0.021	0.6691	kraken
chr2L	853234	853254	+	CTGGGAGGAGTTCTCTATCG	1.0	0.7001	0.8474	0.7547	0.7378	0.6907	0.656	0.7945	0.4714	0.1915	kraken
chr2L	853570	853590	+	CAGCCCATCATCGCCCTGCA	1.0	0.5644	0.6733	0.6921	0.5141	0.5301	0.5558	0.3665	0.3653	0.44	kraken
chr2L	853588	853608	+	CACGGCTGGCAGGACAACTG	1.0	0.6885	0.9088	0.6911	0.6483	0.695	0.773	1.112	0.5834	0.1264	kraken
chr2L	853620	853640	+	CAGGCTGTGCCCCCTGCTAC	1.0	0.51	0.7504	0.6472	0.5688	0.5662	0.4324	-0.1062	0.1291	0.0408	kraken
chr2L	853623	853643	+	GCTGTGCCCCCTGCTACCGG	1.0	0.6632	0.9135	0.7262	0.5165	0.6602	0.6545	1.0871	0.2102	0.5041	kraken
chr2L	853654	853674	+	ATCCTGGCCATCGATCTGCC	0.5428	0.492	0.7667	0.3104	0.3392	0.5295	0.5299	-0.7426	-0.8283	0.1698	kraken
chr2L	853660	853680	+	GCCATCGATCTGCCCGGGCA	1.0	0.504	0.762	0.5693	0.5603	0.6143	0.4426	0.1735	-0.2265	0.1507	kraken
chr2L	853711	853731	+	CAGTACTTCATCTTCTGGGA	1.0	0.6527	0.639	0.4186	0.4584	0.6154	0.4624	0.6651	0.5241	0.3677	kraken
chr2L	853730	853750	+	ACGGCATATGCCTGATTCGC	1.0	0.5308	0.5554	0.6115	0.384	0.4621	0.2999	-0.3068	-0.0359	0.0321	kraken
chr2L	853809	853829	+	AGCTCTGACCTTCATGTACG	1.0	0.6527	0.7159	0.3585	0.4325	0.625	0.6496	0.4636	-0.1518	0.5367	kraken
chr2L	853824	853844	+	GTACGCGGCCAGCTTTCCCA	0.7821	0.6398	0.8533	0.5174	0.5907	0.7114	0.7158	0.9972	0.9828	0.7566	kraken
chr2L	853857	853877	+	GCTGATCAACATCGATATCG	0.7125	0.6519	0.6807	0.3487	0.2837	0.6182	0.5358	0.1408	-0.1687	0.2189	kraken
chr2L	853866	853886	+	CATCGATATCGCGGGTCCCA	0.7138	0.609	0.721	0.4763	0.4357	0.576	0.4134	0.6736	0.6362	0.2998	kraken
chr2L	853873	853893	+	ATCGCGGGTCCCACGGTGCG	1.0	0.5538	0.7949	0.7749	0.5405	0.5473	0.5683	0.2498	-0.4081	0.1945	kraken
chr2L	853883	853903	+	CCACGGTGCGCGGCACCCAA	1.0	0.5736	0.8094	0.7917	0.5415	0.4738	0.3739	0.1555	0.0114	0.3966	kraken
chr2L	853890	853910	+	GCGCGGCACCCAACGGATGG	1.0	0.5918	0.8993	0.7865	0.5779	0.6623	0.5854	0.3908	-0.5603	0.1435	kraken
chr2L	853941	853961	+	CCTGGACTACGAAACCCTGC	0.7712	0.6113	0.7636	0.4152	0.4732	0.6312	0.5306	0.5538	0.5301	0.4375	kraken
chr2L	854025	854045	+	TGGGTCCGTGGATGAGCCTT	1.0	0.4692	0.6394	0.8751	0.6312	0.5238	0.488	-0.0526	0.1445	0.0812	kraken
chr2L	855575	855595	+	CAAATACATGGCCCTCGAGG	1.0	0.6574	0.8474	0.6027	0.3202	0.6153	0.5392	1.2106	0.7602	0.3211	CG13949
chr2L	855691	855711	+	CCGAGGAACTAAAACTGGAA	1.0	0.6369	0.71	0.5111	0.4001	0.5826	0.4392	0.1339	-0.0595	0.3088	CG13949
chr2L	855937	855957	+	AGGCCCTGCAGAACTACCGA	1.0	0.5796	0.7221	0.5113	0.5461	0.694	0.6321	0.8302	0.6228	0.4506	CG13949
chr2L	860760	860780	+	CAGAATTTCGCTGGACCTCA	1.0	0.5761	0.6111	0.3902	0.4205	0.5623	0.1546	-0.6845	-0.6695	0.1677	CG13950
chr2L	860793	860813	+	CGCGCAGAACGAGAGCGAAA	1.0	0.555	0.7079	0.5497	0.2936	0.5043	0.3036	-0.1089	-0.0997	0.2156	CG13950
chr2L	860856	860876	+	CATCCGCAGCATGTTCCAGC	1.0	0.5332	0.7456	0.2657	0.2112	0.5436	0.2871	-0.1323	0.1051	0.3254	CG13950
chr2L	860860	860880	+	CGCAGCATGTTCCAGCCGGG	1.0	0.5965	0.7844	0.6351	0.6114	0.6242	0.4571	0.0011	-0.4106	0.4256	CG13950
chr2L	860905	860925	+	TCGAAGAACTGGAAGTGCGA	1.0	0.6694	0.806	0.2876	0.3913	0.6634	0.4219	0.6052	0.3187	0.5659	CG13950
chr2L	860955	860975	+	GAGCTTCACCTTCCGGGTGG	0.9378	0.4861	0.8474	0.8829	0.5703	0.5906	0.436	0.0519	-0.2024	0.2529	CG13950
chr2L	861001	861021	+	TACGTGAACGACCAGCTGTA	0.8763	0.484	0.7525	0.3987	0.4634	0.5934	0.5968	0.4004	0.4829	0.2641	CG13950
chr2L	861055	861075	+	ATCAACTACGTGCGCACCTA	1.0	0.4483	0.7399	0.5442	0.4527	0.5684	0.3727	0.2075	0.4457	0.0861	CG13950
chr2L	861132	861152	+	CCCCAGAACGCTCATGTGTC	1.0	0.4685	0.7525	0.4105	0.4028	0.4504	0.3259	-0.408	-0.4989	0.0235	CG13950
chr2L	861167	861187	+	TCCAGAGCGACGTGCCCAGG	1.0	0.6331	0.8237	0.966	0.6749	0.6497	0.6201	1.0841	0.6672	0.3321	CG13950
chr2L	861178	861198	+	GTGCCCAGGCGGTATGAAAC	0.9268	0.473	0.7693	0.6458	0.4288	0.5688	0.4531	0.0135	0.4926	0.0564	CG13950
chr2L	861225	861245	+	CGCCAAGGGCCCGCCGACCA	1.0	0.5323	0.8203	0.7081	0.5983	0.6362	0.532	0.5062	0.2494	0.0276	CG13950
chr2L	861259	861279	+	TGCTTCCAGTGCAACGACAC	0.8196	0.5675	0.7161	0.4433	0.5592	0.6813	0.5143	0.1088	-0.2239	0.1233	CG13950
chr2L	861267	861287	+	GTGCAACGACACCGGGCGTA	1.0	0.5511	0.6723	0.8072	0.5617	0.6102	0.5424	0.2618	0.3489	0.1963	CG13950
chr2L	861275	861295	+	ACACCGGGCGTACGGTGCTC	1.0	0.4875	0.7031	0.543	0.4405	0.3973	0.5007	0.0298	0.1986	0.2443	CG13950
chr2L	863120	863140	+	TCTGCGCTTGCTCACATGAG	1.0	0.596	0.7665	0.6046	0.509	0.6726	0.5962	0.6574	0.2811	0.1544	aru
chr2L	863124	863144	+	CGCTTGCTCACATGAGCGGG	0.9452	0.4751	0.608	0.6633	0.4186	0.5648	0.3066	-0.3571	-1.0129	0.2203	aru
chr2L	863169	863189	+	TCATCGTTGATCAAATAGTC	1.0	0.5076	0.5253	0.3277	0.2366	0.4803	0.4573	-0.6522	-0.2453	0.3309	aru
chr2L	863193	863213	+	GACCAGCCATCGAGGAAGAC	1.0	0.5443	0.7288	0.5669	0.4359	0.599	0.5984	0.0146	0.0446	0.2733	aru
chr2L	863232	863252	+	TCATCCTTCCACTGATCTCG	1.0	0.6317	0.5776	0.1536	0.3173	0.6121	0.4913	0.1755	-0.3396	0.3745	aru
chr2L	863341	863361	+	TCAGCAGGGGATTAACCACA	0.5667	0.7028	0.6263	0.451	0.6297	0.709	0.6312	0.3984	0.3245	0.5268	aru
chr2L	863346	863366	+	AGGGGATTAACCACACGGGC	0.6604	0.6051	0.6332	0.4715	0.5776	0.6342	0.5211	0.5437	0.5031	0.4384	aru
chr2L	863400	863420	+	GCCTCCACAATCAGAGCCAG	0.7947	0.5994	0.5635	0.7629	0.5441	0.6649	0.6039	1.0105	0.2286	0.3987	aru
chr2L	863426	863446	+	GAAGAGGAAATGCACCAGTT	1.0	0.507	0.7714	0.7009	0.4987	0.4584	0.5496	-0.0197	0.4373	0.1054	aru
chr2L	863559	863579	+	AAAGTGAGCAATCCCTCCCC	1.0	0.5966	0.8013	0.5504	0.5181	0.63	0.6075	0.6651	0.9205	0.1396	aru
chr2L	863593	863613	+	TCGACTTCCGATTGCGACGA	0.9091	0.5321	0.6229	0.5661	0.3334	0.5853	0.615	0.6068	-0.05	0.4187	aru
chr2L	863608	863628	+	GACGACGGCGCTCGAGCTCC	1.0	0.3656	0.6678	0.5529	0.5244	0.6184	0.3353	-0.539	-0.5166	0.0064	aru
chr2L	863615	863635	+	GCGCTCGAGCTCCCGGGAAG	1.0	0.4644	0.8758	0.6666	0.596	0.6405	0.3802	0.1329	-0.1248	0.1493	aru
chr2L	863618	863638	+	CTCGAGCTCCCGGGAAGCGG	1.0	0.4406	0.794	0.6993	0.5961	0.6852	0.6663	0.9307	0.1504	0.3902	aru
chr2L	863621	863641	+	GAGCTCCCGGGAAGCGGCGG	1.0	0.3675	0.8049	0.9826	0.6208	0.654	0.3816	0.5185	-0.0786	0.2914	aru
chr2L	863819	863839	+	ATCGCCAGAAACTCCTACTC	1.0	0.5296	0.7079	0.5187	0.486	0.5776	0.5858	0.4993	0.9474	0.0667	aru
chr2L	863824	863844	+	CAGAAACTCCTACTCCGGCA	0.9444	0.6753	0.7006	0.6517	0.469	0.6389	0.5291	0.7007	0.4472	0.5514	aru
chr2L	863884	863904	+	GATGGTGGCTTTCGCGCTCA	1.0	0.5194	0.721	0.7075	0.3449	0.5004	0.3206	-0.1275	-0.2149	0.0952	aru
chr2L	864095	864115	+	CAGATCCTCAACCAGGTGAA	1.0	0.6327	0.7148	0.6876	0.5579	0.6408	0.6153	0.6495	0.6671	0.3992	aru
chr2L	864098	864118	+	ATCCTCAACCAGGTGAACGG	1.0	0.7159	0.8804	0.492	0.5666	0.7217	0.8159	1.2317	0.523	0.5325	aru
chr2L	864212	864232	+	GGAGCGAGAACCACCGCCTC	1.0	0.5025	0.7456	0.683	0.6132	0.6347	0.5205	0.2038	0.1479	0.0871	aru
chr2L	864272	864292	+	GGCGTCATTCGAGGTGAATG	1.0	0.6296	0.7765	0.5176	0.526	0.6493	0.5418	0.6224	-0.0845	0.1119	aru
chr2L	864296	864316	+	GGGCTCCTGAACCAAGGAGG	0.8216	0.5059	0.7658	0.7703	0.6095	0.6468	0.4738	0.277	-0.1214	0.3012	aru
chr2L	864491	864511	+	AGGCGACGCATTCCGTCCGC	1.0	0.5599	0.7919	0.6671	0.4433	0.501	0.3994	0.0941	0.0594	0.1993	aru
chr2L	864505	864525	+	GTCCGCCGGATACACAATGC	0.9926	0.6183	0.7919	0.3488	0.5399	0.668	0.703	0.7591	0.8721	0.052	aru
chr2L	864619	864639	+	GCCTCCGCTGCGATCGTCTC	1.0	0.4295	0.7077	0.5885	0.4809	0.535	0.2664	-0.3207	-0.1908	0.0493	aru
chr2L	869088	869108	+	TCTTGAACTTGGGCAGGAAT	1.0	0.3767	0.6817	0.4415	0.2567	0.4515	0.0724	-0.8068	-0.5425	0.2327	dbe
chr2L	869114	869134	+	CAGTCCTCGTTGGCCAGACG	0.7012	0.6062	0.7773	0.5996	0.6089	0.6653	0.5032	0.548	0.0485	0.2818	dbe
chr2L	869236	869256	+	GCCCTTGTAAGGACCCAAGG	1.0	0.7168	0.8663	0.6349	0.5949	0.6535	0.4723	0.8221	0.4241	0.6574	dbe
chr2L	869272	869292	+	TTGAACCAAAACGTAGCAAT	1.0	0.5299	0.6678	0.587	0.0	0.3545	0.284	-0.5711	-0.1264	0.3119	dbe
chr2L	869657	869677	+	CTCTCCTCCACCATCCCATG	1.0	0.5719	0.7301	0.4507	0.5632	0.6059	0.4534	0.299	0.0844	0.1438	dbe
chr2L	869711	869731	+	ATGGACCACGCATTGTCCAC	0.9119	0.6041	0.7777	0.6873	0.5044	0.6127	0.522	0.318	0.4899	0.1687	dbe
chr2L	869716	869736	+	CCACGCATTGTCCACCGGCT	1.0	0.4982	0.729	0.6598	0.5484	0.4556	0.3542	-0.2875	-0.2518	0.1244	dbe
chr2L	871880	871900	+	ACTATTGGGCGACTTTATGG	1.0	0.6738	0.8474	0.5289	0.334	0.672	0.716	0.5768	0.5465	0.3032	PNUTS
chr2L	871887	871907	+	GGCGACTTTATGGCGGTGGG	0.9074	0.5633	0.8175	0.6795	0.5715	0.5953	0.362	0.001	-0.6597	0.2308	PNUTS
chr2L	872049	872069	+	AAGGGGCTGTGCAAGGATGG	0.9044	0.5921	0.8851	0.8298	0.6543	0.6615	0.6106	0.6318	0.5537	0.0858	PNUTS
chr2L	872238	872258	+	GCAGTGGCTGAAGATTGTGA	0.8583	0.7426	0.8013	0.5679	0.5241	0.6852	0.6646	0.9998	0.9282	0.8995	PNUTS
chr2L	872343	872363	+	AGCTGGCTCCGCTTCAGTTC	0.9094	0.3657	0.768	0.4899	0.4388	0.4888	0.4287	-0.7481	-0.1844	0.1095	PNUTS
chr2L	872380	872400	+	TCAGACAGCACTGATAGCGC	1.0	0.5843	0.7777	0.3618	0.3478	0.627	0.6784	1.1448	1.0324	0.5899	PNUTS
chr2L	872409	872429	+	TGTGACGTATACCATCACCT	1.0	0.7948	0.7636	0.3783	0.5443	0.6654	0.7454	1.3189	1.2718	0.8205	PNUTS
chr2L	872412	872432	+	GACGTATACCATCACCTCGG	1.0	0.7178	0.819	0.7177	0.5775	0.69	0.7367	0.9139	0.416	0.368	PNUTS
chr2L	872490	872510	+	CCCAGATGGTGGCGACGAAA	0.9559	0.4749	0.6725	0.5882	0.48	0.502	0.2272	-0.7912	-0.5078	0.0598	PNUTS
chr2L	872590	872610	+	GCTAGTCTGGGGAAAAAGTC	0.9272	0.4632	0.6804	0.5386	0.5148	0.6141	0.4974	-0.365	-0.1889	0.2252	PNUTS
chr2L	872613	872633	+	GTTAGATGATAGTAGCTCCG	1.0	0.7442	0.8379	0.4963	0.5229	0.6959	0.7765	1.4938	0.8482	0.8902	PNUTS
chr2L	872616	872636	+	AGATGATAGTAGCTCCGCGG	0.7975	0.6953	0.8046	0.7987	0.4513	0.6773	0.6526	1.3842	0.7474	0.4067	PNUTS
chr2L	872684	872704	+	CAAAGAGCGACAAAAGTAAA	0.6523	0.4996	0.6819	0.4127	0.1206	0.399	0.1169	-0.602	-0.4166	0.4039	PNUTS
chr2L	872884	872904	+	GACAAGGCTCGCTCAAGTTC	0.6935	0.3897	0.7339	0.3945	0.3038	0.5333	0.363	-0.2	0.3722	0.1279	PNUTS
chr2L	872923	872943	+	AAGGACCGGGAGCGCAGCAG	0.6397	0.5281	0.8521	0.846	0.647	0.6668	0.625	0.9268	0.5819	0.1575	PNUTS
chr2L	873153	873173	+	AGGTACATCTCCTACAGCTT	0.9032	0.5213	0.7019	0.5409	0.5185	0.6079	0.6248	0.6309	0.9392	0.3752	PNUTS
chr2L	873233	873253	+	CCATTTCGATAGAAATTCGC	0.8182	0.5272	0.6392	0.2223	0.0026	0.3945	0.1525	-0.8418	-0.7487	0.3995	PNUTS
chr2L	873249	873269	+	TCGCCGGGACACCGAAAAGA	1.0	0.4823	0.6215	0.6525	0.3899	0.6058	0.5003	0.3696	0.3284	0.3952	PNUTS
chr2L	873297	873317	+	ATTCAGATCGCATGGCCTGA	1.0	0.5889	0.7304	0.3425	0.1231	0.48	0.3606	0.2284	0.2749	0.5487	PNUTS
chr2L	873351	873371	+	CCTAAAGAAGCCCACATCGT	1.0	0.6018	0.7636	0.4227	0.3034	0.5643	0.5466	0.3735	0.498	0.1685	PNUTS
chr2L	873354	873374	+	AAAGAAGCCCACATCGTCGG	1.0	0.6702	0.8474	0.7744	0.3077	0.6262	0.6795	1.0038	0.2893	0.5957	PNUTS
chr2L	873468	873488	+	GATCGACATCAACAACGTCG	0.6127	0.6868	0.7516	0.3368	0.2193	0.6481	0.5782	0.7676	-0.1622	0.6259	PNUTS
chr2L	873487	873507	+	GCGGGACATGTGGAGAGGCC	1.0	0.5678	0.762	0.7665	0.5478	0.553	0.3552	-0.0981	-0.2999	0.0657	PNUTS
chr2L	873688	873708	+	GTGTTTAATTTTGCTTGGGG	1.0	0.5214	0.6944	0.6316	0.1897	0.5013	0.1445	-1.401	-1.6377	0.0988	PNUTS
chr2L	875047	875067	+	GGTGGAGACCAACCTGTTCT	0.9229	0.4497	0.7919	0.3803	0.4525	0.4801	0.3993	-0.1977	0.2007	0.1496	PNUTS
chr2L	875119	875139	+	TACGTCTGCAACATCGCCCA	0.8913	0.6411	0.7636	0.5925	0.5605	0.676	0.675	1.1119	0.706	0.3176	PNUTS
chr2L	875251	875271	+	CTCGTCACCTGGCAAGGACA	1.0	0.6135	0.7433	0.564	0.5331	0.639	0.6168	0.4708	0.3198	0.3856	PNUTS
chr2L	875345	875365	+	GCTGCGGCAGGCGGAGAAGG	0.3488	0.5084	0.7054	0.7674	0.5343	0.6529	0.6217	0.7977	0.0706	0.444	PNUTS
chr2L	875434	875454	+	CTGTGGACCCGATGGACCAC	0.8912	0.4903	0.6971	0.6623	0.5617	0.6585	0.5945	-0.2338	-0.3207	0.0957	PNUTS
chr2L	877411	877431	+	GGCCAGTGGTCTGAGCTTCA	0.9184	0.4579	0.8013	0.3988	0.4775	0.4403	0.3919	-0.3917	0.242	0.0383	ninaA
chr2L	877422	877442	+	TGAGCTTCACGGTCACGTCT	0.6716	0.5504	0.6735	0.4498	0.3818	0.5829	0.3705	-0.109	0.2125	0.1032	ninaA
chr2L	877456	877476	+	TGTGAAGCACAACAAGAAGC	0.7085	0.6173	0.6819	0.4991	0.239	0.6711	0.596	0.7452	0.5149	0.4774	ninaA
chr2L	877484	877504	+	AGGATCACGTTTGGACTGTT	0.9561	0.3986	0.5623	0.6585	0.4705	0.4556	0.2788	-0.9275	-0.544	0.0588	ninaA
chr2L	877504	877524	+	CGGGAAGCTGGCTCCCAAGA	0.7987	0.5618	0.7919	0.9336	0.6401	0.5828	0.5193	0.1478	0.2328	0.0862	ninaA
chr2L	877518	877538	+	CCAAGACGGTGGCCAACTTC	1.0	0.3534	0.7575	0.6257	0.4093	0.4416	0.2652	-0.378	0.3729	0.0361	ninaA
chr2L	877535	877555	+	TTCCGGCACATTTGCTTGCG	0.9571	0.4636	0.7513	0.4524	0.3563	0.4444	0.3029	-0.2633	-0.5978	0.1296	ninaA
chr2L	877544	877564	+	ATTTGCTTGCGCGGCATCAA	0.8553	0.4075	0.6877	0.4594	0.0	0.3972	0.1439	-1.0119	-0.9068	0.1895	ninaA
chr2L	877604	877624	+	GACCGCTTTCTCGTCCAAGG	1.0	0.6951	0.8474	0.5306	0.5465	0.6969	0.5888	0.7654	0.1209	0.1638	ninaA
chr2L	877619	877639	+	CAAGGCGGCGACATTGTGAA	0.8163	0.6263	0.7573	0.61	0.4681	0.6186	0.4898	0.2719	-0.0334	0.3373	ninaA
chr2L	877625	877645	+	GGCGACATTGTGAACGGCGA	0.7631	0.6064	0.7824	0.4986	0.5604	0.6749	0.347	0.4082	-0.138	0.2674	ninaA
chr2L	877663	877683	+	CATCTATGGGGACTACTTTC	1.0	0.324	0.6961	0.4165	0.2427	0.2727	0.1321	-1.0229	0.282	0.0465	ninaA
chr2L	877684	877704	+	GGACGAGGATAAGGCTCTGG	0.7843	0.694	0.7765	0.6817	0.646	0.6831	0.598	1.0412	0.5579	0.4434	ninaA
chr2L	877703	877723	+	GCGGTGGAGCACAACAGACC	0.9823	0.6259	0.8013	0.5275	0.5879	0.7074	0.5938	1.08	1.0398	0.1718	ninaA
chr2L	877725	877745	+	GTTACTTGGGCATGGCCAAT	1.0	0.3517	0.637	0.4233	0.2312	0.3483	0.1306	-0.4132	0.2116	0.0864	ninaA
chr2L	877732	877752	+	GGGCATGGCCAATCGGGGCC	0.9415	0.447	0.729	0.7393	0.4823	0.5233	0.1742	-1.0933	-1.3995	0.0897	ninaA
chr2L	877787	877807	+	GTGGGCGCCAAGTGGCTGGA	0.4862	0.621	0.7195	0.7018	0.6171	0.6803	0.587	0.352	0.2893	0.1764	ninaA
chr2L	877805	877825	+	GACGGAAAGCACACCGTTTT	1.0	0.1809	0.7777	0.6127	0.3123	0.3157	0.1131	-1.7354	-1.0868	0.0542	ninaA
chr2L	880545	880565	+	GCGATCGAAGAGGACGAGAT	0.8344	0.5591	0.7478	0.677	0.5434	0.5963	0.4253	0.2173	0.3635	0.3196	CG15824
chr2L	880567	880587	+	GGTTGCAGGATCACCACATC	1.0	0.5388	0.7303	0.5276	0.5416	0.604	0.4357	-0.3461	0.615	0.0618	CG15824
chr2L	880649	880669	+	TGATCCTTCCTTCGATTTGG	0.7514	0.4817	0.5776	0.4757	0.2488	0.4858	0.4199	-0.6802	-0.7645	0.6233	CG15824
chr2L	880779	880799	+	CTCCTTAATTCTGAATGGAC	1.0	0.5477	0.6048	0.422	0.3898	0.5817	0.2422	-0.5751	-0.6675	0.0425	CG15824
chr2L	880991	881011	+	CAGTTGACAGTCCACAAAGT	0.6981	0.5861	0.7396	0.4882	0.3189	0.6057	0.5531	0.2597	0.4372	0.2831	CG15824
chr2L	880994	881014	+	TTGACAGTCCACAAAGTCGG	0.7692	0.6743	0.6818	0.6738	0.4097	0.6448	0.6654	1.0671	0.2447	0.811	CG15824
chr2L	881028	881048	+	CTTATGATGTGCTTGCGTTG	1.0	0.5718	0.8426	0.4505	0.2299	0.5127	0.4755	-0.3166	-0.6029	0.2914	CG15824
chr2L	881066	881086	+	GACCTGCAGCAGGAAGTCGC	0.9764	0.6011	0.7669	0.4863	0.4595	0.6207	0.66	0.8246	0.7076	0.1074	CG15824
chr2L	881161	881181	+	TCTTCGGTTCCATGTCGAAT	1.0	0.4686	0.6131	0.3277	0.0	0.3719	0.1495	-0.9508	-0.7483	0.1267	CG15824
chr2L	881208	881228	+	CCCGATGTCACATTGGCCTC	1.0	0.5215	0.7494	0.5795	0.4622	0.4871	0.4168	-0.3303	-0.4058	0.093	CG15824
chr2L	881227	881247	+	CCGGTCCATAGGAATTTAGT	1.0	0.5502	0.7966	0.4022	0.2693	0.3684	0.28	-0.2022	0.4913	0.3184	CG15824
chr2L	881284	881304	+	TGATCACTCGTACTGGAAAG	1.0	0.6724	0.7159	0.5677	0.4958	0.6536	0.5521	0.4136	-0.1335	0.7024	CG15824
chr2L	881324	881344	+	CTGGAACTGCTCCTTAGTAT	1.0	0.6099	0.7777	0.715	0.4163	0.5504	0.3625	-0.1009	0.3926	0.3424	CG15824
chr2L	881356	881376	+	ATCCCGCATCGAATCCCTTG	1.0	0.6434	0.8011	0.4813	0.465	0.6129	0.5704	0.293	-0.0295	0.3054	CG15824
chr2L	881363	881383	+	ATCGAATCCCTTGCGGATAT	1.0	0.2932	0.7777	0.5258	0.2593	0.3636	0.1229	-1.2489	-0.6282	0.028	CG15824
chr2L	881465	881485	+	CAGAGTGTTCTGGTACAAAT	1.0	0.4145	0.715	0.6054	0.4606	0.4386	0.1676	-0.9692	-0.5885	0.0894	CG15824
chr2L	881471	881491	+	GTTCTGGTACAAATCGGGAT	1.0	0.6559	0.7242	0.5883	0.467	0.652	0.4347	0.4918	0.3966	0.7082	CG15824
chr2L	881726	881746	+	AGGCGCTGGTGCACGTACAT	1.0	0.5333	0.8061	0.8099	0.5408	0.5543	0.3337	-0.107	0.3059	0.2625	CG15824
chr2L	881743	881763	+	CATCGGTGTAATCCGAATCT	0.875	0.5375	0.8013	0.4518	0.3212	0.4221	0.4988	0.0052	0.5106	0.064	CG15824
chr2L	881838	881858	+	GCCTGGTGCTGCCCAACGAG	0.9797	0.5659	0.7215	0.5621	0.5722	0.6387	0.6748	1.0878	0.4251	0.7622	CG15824
chr2L	882064	882084	+	GAAAGGCCCCTATGGTTGAT	1.0	0.5254	0.6958	0.581	0.3418	0.3911	0.3085	-0.5008	-0.0059	0.2483	CG15824
chr2L	882152	882172	+	CATGTTGGACCAAACTATAT	1.0	0.4104	0.7636	0.2716	0.0799	0.2418	0.0791	-1.001	0.0042	0.1178	CG15824
chr2L	882277	882297	+	TTGCGACGACAGGACAAATC	0.8544	0.4869	0.8249	0.6598	0.3514	0.4073	0.2961	-0.1525	0.5987	0.1517	CG15824
chr2L	882281	882301	+	GACGACAGGACAAATCCGGA	0.9496	0.6698	0.7148	0.2893	0.5452	0.6713	0.6347	0.8345	0.481	0.6357	CG15824
chr2L	882292	882312	+	AAATCCGGACGGACAGCGAT	0.9608	0.5418	0.5914	0.6417	0.4188	0.5604	0.4867	-0.0578	0.2216	0.2532	CG15824
chr2L	882344	882364	+	AAGGATGGTGATGCTGCGCC	0.8108	0.5109	0.729	0.9364	0.4935	0.5702	0.5667	0.2807	-0.015	0.2654	CG15824
chr2L	882407	882427	+	TTCACGTGGATCGCTGGGGA	1.0	0.5812	0.6969	0.6071	0.5214	0.621	0.4621	0.4007	-0.1917	0.0355	CG15824
chr2L	882452	882472	+	ATTGTTGTGCTTGGTGAACA	0.9292	0.6533	0.7069	0.5969	0.4065	0.5494	0.4362	0.1088	-0.1321	0.1558	CG15824
chr2L	882502	882522	+	TCAGCGCCTCTTGGATGACT	1.0	0.5597	0.6073	0.5258	0.4769	0.5895	0.429	-0.0959	0.1511	0.2008	CG15824
chr2L	882509	882529	+	CTCTTGGATGACTCGGCGAT	1.0	0.5517	0.6909	0.6958	0.392	0.4396	0.1989	-0.6694	-0.6501	0.2312	CG15824
chr2L	882563	882583	+	CAGGCTGGTCAGCAGATGGG	0.512	0.6365	0.776	0.7685	0.6355	0.6603	0.7189	1.0258	0.8661	0.4347	CG15824
chr2L	882672	882692	+	CTCGAACTCCGAACTATAGA	1.0	0.4645	0.7777	0.3426	0.1807	0.4964	0.172	-0.4243	-0.2749	0.5883	CG15824
chr2L	882678	882698	+	CTCCGAACTATAGACGGAAT	1.0	0.5267	0.7494	0.4958	0.4529	0.4887	0.1537	-0.213	0.015	0.1422	CG15824
chr2L	882712	882732	+	GAGTGCACAGACAACAGTTC	1.0	0.4972	0.7161	0.4225	0.4911	0.6215	0.5272	0.1248	0.6471	0.4136	CG15824
chr2L	882717	882737	+	CACAGACAACAGTTCCGGCT	1.0	0.5885	0.7336	0.6468	0.448	0.6076	0.4459	0.3136	0.2556	0.0617	CG15824
chr2L	882816	882836	+	TATGGGATCCCGCACAGTTA	1.0	0.3747	0.8627	0.5885	0.3616	0.5183	0.538	-0.0649	0.6194	0.3728	CG15824
chr2L	882856	882876	+	CTGCGTATGTTGAGGACTAG	1.0	0.6066	0.7954	0.6981	0.5559	0.5663	0.3149	-0.3164	-0.4847	0.4117	CG15824
chr2L	882913	882933	+	AGCGTAATGGGCACTGCCAG	1.0	0.6041	0.8474	0.7568	0.5979	0.6628	0.4098	0.0658	-0.3912	0.3355	CG15824
chr2L	882955	882975	+	CGCTTCTGGGGCACCGCAAT	1.0	0.3583	0.7444	0.616	0.3751	0.3891	0.0367	-1.0827	-0.6572	0.0142	CG15824
chr2L	883003	883023	+	GGGAAAGTGCGCAGCTGCAC	1.0	0.5227	0.7069	0.7181	0.5389	0.7394	0.566	0.3722	0.4511	0.2396	CG15824
chr2L	883011	883031	+	GCGCAGCTGCACCGGCTGTC	1.0	0.3773	0.71	0.6081	0.3319	0.3246	0.362	-0.3522	0.0455	0.123	CG15824
chr2L	883185	883205	+	TTGAAGATTCCGCGTGTGCA	1.0	0.5404	0.7147	0.3287	0.1779	0.4994	0.5715	0.0955	-0.2733	0.2676	CG15824
chr2L	883226	883246	+	GGCTGGCGTGATGCGAATTC	1.0	0.3876	0.768	0.5686	0.4798	0.4826	0.2447	-0.6984	-0.1635	0.1036	CG15824
chr2L	883235	883255	+	GATGCGAATTCCGGACCCAT	1.0	0.5792	0.5932	0.6583	0.4683	0.5971	0.4527	-0.0588	0.0015	0.4441	CG15824
chr2L	883268	883288	+	ATCTGTGTACACAACTTTGG	1.0	0.538	0.7716	0.3688	0.3842	0.6195	0.4425	-0.1074	-0.2612	0.2579	CG15824
chr2L	883400	883420	+	CTTCGCCCAGGTAGATCTTC	1.0	0.3638	0.6536	0.5245	0.2363	0.3485	0.19	-1.0172	-0.2197	0.1311	CG15824
chr2L	883417	883437	+	TTCCGGAAGTCAATCACCTT	1.0	0.515	0.7871	0.6152	0.3796	0.4324	0.3484	-0.7151	-0.2623	0.2101	CG15824
chr2L	883494	883514	+	TTCGATGCACTCCTGGGAGT	0.8873	0.5684	0.7777	0.4817	0.3596	0.528	0.4205	0.7311	0.616	0.1734	CG15824
chr2L	883531	883551	+	GCTCGAGTGCGCTGGAAGTA	1.0	0.4831	0.6864	0.6056	0.4469	0.5288	0.5278	0.0691	0.2455	0.123	CG15824
chr2L	883563	883583	+	GTCGTCCGAAAATGGATTTT	1.0	0.3354	0.6927	0.392	0.3425	0.3116	0.0944	-1.649	-0.9562	0.0206	CG15824
chr2L	883576	883596	+	GGATTTTCGGGATTATAGTT	1.0	0.394	0.5715	0.4722	0.2756	0.4559	0.3585	-0.9355	-0.6338	0.3875	CG15824
chr2L	883580	883600	+	TTTCGGGATTATAGTTCGGA	0.7464	0.5804	0.6674	0.4564	0.0937	0.485	0.2082	-0.6203	-0.724	0.3093	CG15824
chr2L	883592	883612	+	AGTTCGGACGGAAAATCAAT	1.0	0.4088	0.6024	0.3625	0.1771	0.3865	0.3074	-0.9132	-0.2422	0.529	CG15824
chr2L	883602	883622	+	GAAAATCAATCGGATTTCAG	0.908	0.6901	0.8521	0.3243	0.2765	0.6008	0.4122	0.0444	-0.2807	0.4869	CG15824
chr2L	883611	883631	+	TCGGATTTCAGCGGACGAAG	1.0	0.5954	0.6949	0.5919	0.5698	0.6728	0.4788	0.3441	-0.3229	0.3336	CG15824
chr2L	883731	883751	+	CAGGACGCTGTGCATGCTGA	1.0	0.5937	0.8249	0.6182	0.5138	0.6612	0.5709	0.7437	0.5763	0.1853	CG15824
chr2L	883795	883815	+	TGGCTATCGCTACCCATCAA	1.0	0.5835	0.7777	0.6644	0.5714	0.6159	0.6518	0.3683	0.5871	0.5592	CG15824
chr2L	883800	883820	+	ATCGCTACCCATCAACGGCT	0.9784	0.5894	0.5775	0.5056	0.299	0.6255	0.5377	0.453	0.3809	0.2532	CG15824
chr2L	883851	883871	+	GTGGGGCGTCTCATTGCACA	1.0	0.5888	0.8155	0.6156	0.3888	0.5524	0.4443	0.8569	0.5709	0.4746	CG15824
chr2L	883957	883977	+	GGCGTGAAGAAGAACATCAC	1.0	0.5829	0.806	0.4789	0.5772	0.7193	0.5862	0.3412	0.4357	0.313	CG15824
chr2L	884080	884100	+	CTGTAGACGTTCAGTTTTTT	1.0	0.1725	0.6688	0.4717	0.0	0.158	0.0318	-2.1161	-1.496	0.0974	CG15824
chr2L	884116	884136	+	AGGAGCTTGCCGTAATCCTT	1.0	0.4054	0.7292	0.5554	0.5011	0.5096	0.5012	-0.2614	0.5066	0.3324	CG15824
chr2L	884119	884139	+	AGCTTGCCGTAATCCTTCGG	1.0	0.6787	0.8093	0.6773	0.5379	0.6708	0.6494	1.0277	0.7056	0.5862	CG15824
chr2L	884250	884270	+	CTTACTTTCTGTATCGCACT	1.0	0.5557	0.6654	0.3496	0.1792	0.4433	0.2489	-0.4263	-0.2928	0.1575	CG15824
chr2L	884305	884325	+	CTCATAGTGCGTCTTGTTGC	0.8716	0.3058	0.7636	0.221	0.248	0.3755	0.186	-0.7992	-0.9183	0.0413	CG15824
chr2L	884449	884469	+	GGCACTTGGAAGATGATGTT	1.0	0.4838	0.6638	0.5947	0.513	0.5685	0.5112	-0.0792	0.434	0.1367	CG15824
chr2L	884572	884592	+	TAACGATGCAGGTCCAGTTC	1.0	0.4239	0.8249	0.5398	0.2007	0.3824	0.5053	0.1391	0.9466	0.078	CG15824
chr2L	884596	884616	+	ATCGAAATAGAAGTGTCCTC	1.0	0.5979	0.7352	0.4636	0.3968	0.593	0.4943	0.2755	0.6194	0.3769	CG15824
chr2L	884604	884624	+	AGAAGTGTCCTCCGGACTGT	1.0	0.5956	0.721	0.5321	0.5184	0.6089	0.4704	0.1441	0.1823	0.3482	CG15824
chr2L	899099	899119	+	TCCCACGCCAAGCAGGCCCG	1.0	0.6008	0.8946	0.4761	0.5486	0.6251	0.6713	0.8705	0.07	0.4918	Lsp1beta
chr2L	899308	899328	+	CAGCAAGTTTGTGTTCGAAG	1.0	0.6518	0.819	0.6057	0.3526	0.6146	0.3574	0.2054	-0.2073	0.3134	Lsp1beta
chr2L	899387	899407	+	GATGTGTACTACAAGACCAA	1.0	0.7315	0.7729	0.4823	0.4945	0.7055	0.6876	1.0274	0.9379	0.6696	Lsp1beta
chr2L	899412	899432	+	ACGACTACTCAACCATGTAC	1.0	0.6375	0.6121	0.4407	0.3839	0.6359	0.6	0.7681	1.3251	0.2575	Lsp1beta
chr2L	899747	899767	+	GATCTCAAGAACGACCGTCG	1.0	0.721	0.8332	0.5614	0.5648	0.69	0.5747	1.1578	0.275	0.4901	Lsp1beta
chr2L	899813	899833	+	TACATGGAGCGCCTGTCGCA	1.0	0.5907	0.7667	0.4965	0.4125	0.6094	0.5723	0.7864	0.64	0.3545	Lsp1beta
chr2L	899819	899839	+	GAGCGCCTGTCGCACGGATT	1.0	0.4473	0.8391	0.7083	0.5079	0.4664	0.2246	-0.1413	0.3418	0.1079	Lsp1beta
chr2L	900320	900340	+	AAGGAGCAGCTCCTGATGCC	0.726	0.5422	0.7667	0.5901	0.4831	0.5371	0.6897	0.1287	0.1394	0.1842	Lsp1beta
chr2L	914395	914415	+	TGCCATCAATGGACCTGAAT	1.0	0.3514	0.7966	0.3839	0.2944	0.352	0.108	-1.1222	-0.5456	0.0693	GluRIIC
chr2L	914559	914579	+	TCTCATAGATAATGGTGTCG	1.0	0.6613	0.734	0.3966	0.3083	0.5936	0.5659	0.8427	0.1279	0.3277	GluRIIC
chr2L	914586	914606	+	TTTCGGACCAAGTTCAAAGG	0.6945	0.6372	0.904	0.557	0.0337	0.547	0.5493	0.3781	-0.0772	0.6233	GluRIIC
chr2L	914807	914827	+	GCCTTGGTGTGCAATAGTAC	1.0	0.6061	0.7396	0.4825	0.4655	0.6046	0.5681	0.1621	0.6421	0.2946	GluRIIC
chr2L	914836	914856	+	GCACATAGAGTTCGACATAT	1.0	0.5764	0.6111	0.4163	0.1678	0.3241	0.1445	-1.2007	0.0642	0.5093	GluRIIC
chr2L	914893	914913	+	AATGACCCTTAACCTCTACC	1.0	0.6723	0.7777	0.2789	0.4426	0.6282	0.6374	0.8274	1.1772	0.6029	GluRIIC
chr2L	914923	914943	+	CATATTGTCCAAGGCCTACG	1.0	0.6804	0.7623	0.5119	0.402	0.6342	0.6812	0.5495	0.1789	0.763	GluRIIC
chr2L	915099	915119	+	AGGTTCACAATGATGTGGTG	1.0	0.6559	0.7417	0.6259	0.5251	0.6572	0.524	0.0985	-0.1535	0.1613	GluRIIC
chr2L	915132	915152	+	TCCACAAGGATGACGACTTC	1.0	0.2662	0.7268	0.2715	0.4565	0.4786	0.1507	-1.1431	-0.4903	0.0147	GluRIIC
chr2L	915153	915173	+	GGGTCATGTGGAAGAGCATA	1.0	0.5119	0.4938	0.6022	0.6134	0.6576	0.4539	-0.0664	0.2399	0.2751	GluRIIC
chr2L	915162	915182	+	GGAAGAGCATACGGGGCGAG	1.0	0.6478	0.7277	0.6854	0.6012	0.6294	0.514	0.388	-0.191	0.3908	GluRIIC
chr2L	915227	915247	+	CTGAATTCCTCCACTGAGTT	0.8897	0.4148	0.7148	0.5038	0.249	0.4171	0.1027	-1.2708	-1.1539	0.1642	GluRIIC
chr2L	915356	915376	+	CGATCATCTGGAGGAACTAG	0.9316	0.6195	0.5776	0.5606	0.5194	0.6305	0.5346	0.4422	0.1293	0.4081	GluRIIC
chr2L	915359	915379	+	TCATCTGGAGGAACTAGCGG	0.8037	0.7123	0.7301	0.6096	0.4047	0.653	0.64	0.9961	0.1926	0.8637	GluRIIC
chr2L	915425	915445	+	GGTCAATCCCGATCCTCCGC	1.0	0.5825	0.7777	0.4027	0.4111	0.65	0.5531	0.7008	0.622	0.426	GluRIIC
chr2L	915501	915521	+	TCGCAGTACTCCCTACCTTA	0.9643	0.447	0.7197	0.4769	0.4394	0.5002	0.363	0.131	0.8812	0.2581	GluRIIC
chr2L	915632	915652	+	CAATGCCAGCTTCTTCTACC	1.0	0.5609	0.7303	0.3461	0.406	0.495	0.5365	-0.0005	0.325	0.1891	GluRIIC
chr2L	915678	915698	+	ACCTGCGACTTTGCCGCATC	1.0	0.4783	0.7303	0.6045	0.4113	0.385	0.2469	-0.7729	-0.4122	0.0169	GluRIIC
chr2L	915799	915819	+	AGGTGTGTGTTGCAGACTTC	1.0	0.4446	0.7491	0.7279	0.5087	0.5108	0.3386	-0.2227	0.6174	0.167	GluRIIC
chr2L	915821	915841	+	GCGTGAACAACACGAACTTT	0.9405	0.4394	0.5636	0.4154	0.2416	0.386	0.1591	-1.0634	-0.3407	0.3162	GluRIIC
chr2L	915857	915877	+	AGTTCGACGAGGATGGACAG	0.947	0.7554	0.7867	0.652	0.5289	0.7015	0.6844	0.8763	0.5227	0.6952	GluRIIC
chr2L	915895	915915	+	GAGGTCTACGACCCCTTGGA	1.0	0.6471	0.7431	0.5892	0.6096	0.6546	0.6213	1.0053	0.9707	0.3551	GluRIIC
chr2L	915923	915943	+	GCATAGCCATCTGGGACCCT	1.0	0.5106	0.6829	0.5337	0.4653	0.5925	0.4885	-0.1461	-0.0051	0.2375	GluRIIC
chr2L	915980	916000	+	CGCAGAAGAAGATGATTTAC	1.0	0.348	0.5969	0.4204	0.234	0.3257	0.1034	-1.0027	-0.2175	0.0471	GluRIIC
chr2L	916047	916067	+	TGCGAGGGAGCTGAATCTGA	1.0	0.4916	0.7339	0.5685	0.5482	0.6272	0.4505	0.3732	0.3992	0.0656	GluRIIC
chr2L	916150	916170	+	CCCGTGGCTGATCAGCAGTA	0.8687	0.5753	0.7525	0.7145	0.504	0.5847	0.6165	-0.0174	0.0783	0.2281	GluRIIC
chr2L	916183	916203	+	AAGGAAACCAAGCAGTGGAA	0.5124	0.5979	0.7478	0.6415	0.4683	0.648	0.5988	0.5817	0.5016	0.2116	GluRIIC
chr2L	916525	916545	+	AGAACCCACATCCGTGCAAT	1.0	0.4226	0.6512	0.4015	0.2418	0.4406	0.2267	-0.74	-0.386	0.133	GluRIIC
chr2L	951586	951606	+	GCGAGCCATTCTGGCAAATG	0.6582	0.5763	0.7765	0.8552	0.5891	0.6272	0.6039	0.1688	-0.2595	0.197	CG4341
chr2L	951595	951615	+	TCTGGCAAATGCGGATGTCT	0.7315	0.4645	0.6394	0.5236	0.4175	0.5003	0.3654	-0.3512	-0.1364	0.0393	CG4341
chr2L	951599	951619	+	GCAAATGCGGATGTCTCGGG	1.0	0.6551	0.7844	0.7452	0.4919	0.6364	0.5461	0.9679	0.3925	0.8297	CG4341
chr2L	951615	951635	+	CGGGCGGAACTCCCTGGCAG	1.0	0.5504	0.8295	0.7164	0.6461	0.6297	0.5831	0.5439	0.0701	0.2306	CG4341
chr2L	951668	951688	+	CTGACGGACAGCGGATCCCA	0.8236	0.5884	0.6073	0.6662	0.6313	0.6946	0.6814	0.8619	0.8154	0.277	CG4341
chr2L	951722	951742	+	CGGCTGAACTACCTCATTGG	0.9137	0.4971	0.8568	0.6261	0.6459	0.6919	0.657	0.4714	0.2648	0.1152	CG4341
chr2L	951781	951801	+	TCTGCTCCACTGCGTCGCCA	1.0	0.6382	0.6984	0.3822	0.395	0.6367	0.4969	0.4015	0.2375	0.6367	CG4341
chr2L	951795	951815	+	TCGCCACGGCTCTGGTGGTG	1.0	0.5558	0.6863	0.8682	0.5818	0.5045	0.5089	0.1829	-0.2926	0.0088	CG4341
chr2L	951874	951894	+	CGCCGCCCACCCGATCCACA	1.0	0.586	0.8203	0.304	0.4627	0.5204	0.4669	0.2926	0.0191	0.4698	CG4341
chr2L	951880	951900	+	CCACCCGATCCACACGGAGG	1.0	0.5815	0.7918	0.6198	0.5367	0.6459	0.5881	0.8756	0.16	0.253	CG4341
chr2L	951900	951920	+	CGGTGGCCGGAGTGGTGGGA	0.9662	0.4546	0.6956	0.6686	0.6023	0.6216	0.4197	-0.3411	-0.3432	0.0756	CG4341
chr2L	951904	951924	+	GGCCGGAGTGGTGGGACGGG	0.8047	0.4773	0.7796	0.7815	0.6504	0.6334	0.3759	0.3548	-0.0924	0.2161	CG4341
chr2L	951954	951974	+	TCACGTACCTCAGCTACTTG	1.0	0.6508	0.8616	0.3707	0.4078	0.5679	0.5933	0.4587	0.0565	0.4452	CG4341
chr2L	951977	951997	+	CACATGAGGTGGCGCGAGTC	1.0	0.4374	0.7288	0.7257	0.4069	0.3619	0.2154	-0.8311	-0.6036	0.006	CG4341
chr2L	952031	952051	+	ACTTTGATCCTGGCTGCAGC	0.7251	0.4973	0.7869	0.2534	0.0	0.413	0.2479	-0.2579	-0.5015	0.3595	CG4341
chr2L	952051	952071	+	CGGCCTACTCTGCAAGGAGA	1.0	0.6372	0.6593	0.5717	0.4928	0.6871	0.4536	0.5593	0.4346	0.3765	CG4341
chr2L	952060	952080	+	CTGCAAGGAGACGGCTATTA	1.0	0.3254	0.721	0.6286	0.3466	0.3517	0.2693	-0.9672	0.0168	0.2071	CG4341
chr2L	952097	952117	+	GCCCTCTTCGACGTGATGCG	1.0	0.6366	0.7986	0.26	0.5155	0.6348	0.7101	1.2233	0.1041	0.9398	CG4341
chr2L	952106	952126	+	GACGTGATGCGCGGTCTCAG	1.0	0.6301	0.8284	0.573	0.6703	0.6848	0.5881	0.7653	0.206	0.3966	CG4341
chr2L	952320	952340	+	GATTGTCCCTGGACCGCAGA	1.0	0.5851	0.7775	0.5258	0.5051	0.6912	0.3114	0.0467	-0.1243	0.4474	CG4341
chr2L	952335	952355	+	GCAGACGGCCTTCTCCAGCG	0.9633	0.7399	0.8128	0.643	0.6698	0.6947	0.7262	1.393	0.4476	0.8028	CG4341
chr2L	952567	952587	+	AGCTGTAGACAACTGCTAAG	0.9089	0.5947	0.7716	0.4348	0.4039	0.605	0.611	0.2861	0.1378	0.4282	CG4341
chr2L	952664	952684	+	AATCGCGCTCCAAGCGCAAG	1.0	0.5704	0.8049	0.5896	0.0697	0.5274	0.3121	0.2576	-0.2612	0.6053	CG4341
chr2L	952843	952863	+	CTTGTGTCTTCCGCCTTTCG	0.8151	0.4409	0.8851	0.453	0.4414	0.5135	0.4101	-0.4047	-0.4905	0.2056	CG4341
chr2L	953000	953020	+	AGGGGATGTCGCCCGCCAAT	1.0	0.488	0.8061	0.7053	0.414	0.2708	0.1872	-0.594	0.2036	0.4182	CG4341
chr2L	953146	953166	+	TTCTGCCTGCTGGTGGGCTA	1.0	0.3489	0.7775	0.549	0.2399	0.4717	0.3752	-0.339	-0.5687	0.0715	CG4341
chr2L	953243	953263	+	CCATGAGTCTGCGAACGTTG	1.0	0.596	0.7183	0.6146	0.4754	0.6566	0.6086	0.3938	-0.2357	0.6088	CG4341
chr2L	953261	953281	+	TGCGGAGGAACGCCGATTGG	0.9129	0.5787	0.9088	0.6251	0.6821	0.6645	0.5387	0.1702	-0.0848	0.1887	CG4341
chr2L	1015586	1015606	+	CGCCGAGCTTGTCCCGCTTC	1.0	0.4066	0.7919	0.4818	0.4529	0.3792	0.2364	-1.0023	-0.6369	0.0108	IA-2
chr2L	1015632	1015652	+	GGTGACGAAGATCACTATCA	0.9887	0.5646	0.7636	0.3752	0.3593	0.6047	0.693	0.7678	0.9527	0.191	IA-2
chr2L	1015635	1015655	+	GACGAAGATCACTATCACGG	1.0	0.7203	0.819	0.4819	0.5137	0.7476	0.8346	1.5396	0.7479	0.8059	IA-2
chr2L	1015644	1015664	+	CACTATCACGGCGGCCGCTC	1.0	0.3389	0.6736	0.5271	0.4178	0.5395	0.4012	-0.2609	-0.0942	0.0139	IA-2
chr2L	1015683	1015703	+	GGCCATGATGTGGGTGACAT	0.8789	0.5986	0.7399	0.5815	0.602	0.5923	0.2108	-0.3824	-0.5616	0.0696	IA-2
chr2L	1015695	1015715	+	GGTGACATCGGGACCCTGCT	1.0	0.5051	0.7762	0.5231	0.528	0.5688	0.3182	-0.2365	-0.1329	0.2044	IA-2
chr2L	1015761	1015781	+	CTTGATCACATCACCCACCC	0.856	0.6646	0.7636	0.6485	0.4954	0.5741	0.6332	0.955	0.8707	0.1433	IA-2
chr2L	1015814	1015834	+	GGATGTTGTTCTTTACGCCG	1.0	0.5859	0.6758	0.3873	0.2642	0.597	0.5998	-0.0048	-0.5796	0.9653	IA-2
chr2L	1015845	1015865	+	GATGGTCCGTGCCACATCGC	1.0	0.5042	0.8061	0.6075	0.5063	0.583	0.6039	0.4388	0.4379	0.1428	IA-2
chr2L	1015848	1015868	+	GGTCCGTGCCACATCGCCGG	1.0	0.6146	0.8153	0.7364	0.4195	0.6837	0.654	1.1878	-0.0582	0.4252	IA-2
chr2L	1015860	1015880	+	ATCGCCGGCGGTTTTGCGCT	0.7368	0.372	0.6875	0.5868	0.1746	0.3837	0.1614	-1.2682	-1.3639	0.0815	IA-2
chr2L	1015880	1015900	+	CGGGGTTATTTGAGTTCACC	1.0	0.5494	0.7115	0.557	0.375	0.5173	0.2595	-0.258	-0.1888	0.1671	IA-2
chr2L	1016155	1016175	+	ATGCACATATTCAGTATCTA	1.0	0.5065	0.6785	0.4979	0.317	0.469	0.2888	-0.4434	0.128	0.2461	IA-2
chr2L	1016176	1016196	+	GGTGTGTGGCGCATGATCCT	0.9338	0.492	0.8155	0.4736	0.5295	0.5941	0.4713	0.1085	0.3722	0.1751	IA-2
chr2L	1016248	1016268	+	GTCGTTGCCCTTGATGTGGG	0.8491	0.5246	0.7986	0.6219	0.5812	0.6627	0.5766	0.3137	-0.383	0.2149	IA-2
chr2L	1016320	1016340	+	CTCCAGCTGATTGCTGAGCT	1.0	0.4735	0.7525	0.5654	0.4747	0.4491	0.2994	-0.3885	-0.6651	0.088	IA-2
chr2L	1016323	1016343	+	CAGCTGATTGCTGAGCTCGG	0.8259	0.6505	0.8568	0.9185	0.5747	0.6419	0.5836	0.8355	0.4851	0.2365	IA-2
chr2L	1016351	1016371	+	AAGGACGGAGGTCCTAGCAG	1.0	0.664	0.8758	0.7375	0.6195	0.5735	0.6556	0.9478	0.6252	0.5559	IA-2
chr2L	1016356	1016376	+	CGGAGGTCCTAGCAGCGGTC	1.0	0.4268	0.7855	0.6941	0.5532	0.6227	0.5193	-0.164	-0.017	0.0422	IA-2
chr2L	1016385	1016405	+	TCACATCCAGGCGTTCGTGG	1.0	0.5898	0.8616	0.5112	0.4361	0.6672	0.6062	0.7085	0.1842	0.6973	IA-2
chr2L	1016432	1016452	+	AGCGACTGCTTTACGTTCTC	0.8791	0.4205	0.7636	0.372	0.4594	0.4426	0.1628	-1.1975	-0.6647	0.1148	IA-2
chr2L	1016440	1016460	+	CTTTACGTTCTCCGGCTCAT	1.0	0.5235	0.6594	0.4859	0.0	0.3362	0.1122	-0.876	-0.5232	0.2672	IA-2
chr2L	1016455	1016475	+	CTCATCGGCCTGCATGCCAT	1.0	0.5357	0.8249	0.6935	0.3828	0.4794	0.2793	0.0047	-0.0045	0.3476	IA-2
chr2L	1016497	1016517	+	CATCAGGAGCAGCCCACCCT	0.9245	0.5332	0.8627	0.6834	0.3939	0.5397	0.4594	0.2463	0.6366	0.1716	IA-2
chr2L	1016659	1016679	+	ATCCAGCTGCTTGAAGGACG	0.9029	0.4759	0.7893	0.5224	0.5811	0.6684	0.5435	0.4662	-0.2038	0.3376	IA-2
chr2L	1016664	1016684	+	GCTGCTTGAAGGACGCGGGA	0.7333	0.6046	0.6922	0.5691	0.5467	0.6343	0.4845	0.5743	0.379	0.6984	IA-2
chr2L	1016680	1016700	+	GGGACGGCGTTTGACCAGCT	1.0	0.5442	0.6827	0.7816	0.6119	0.6462	0.4304	-0.286	-0.3301	0.1528	IA-2
chr2L	1016698	1016718	+	CTCGGGAGTGGCATCCACTT	1.0	0.4947	0.8155	0.7933	0.5223	0.403	0.3929	-0.3242	0.1931	0.2019	IA-2
chr2L	1016726	1016746	+	ACATGTCTGAATCTTAAAGG	1.0	0.7107	0.7716	0.5774	0.3211	0.6457	0.6529	0.8247	0.5481	0.7407	IA-2
chr2L	1016752	1016772	+	CTGCACCAGTCCCTGTTCAC	1.0	0.5486	0.7919	0.6045	0.4951	0.5262	0.5388	-0.3213	0.0306	0.171	IA-2
chr2L	1016763	1016783	+	CCTGTTCACCGGCCAGTTCA	1.0	0.5762	0.7575	0.4485	0.3845	0.4662	0.4584	-0.1576	0.1719	0.0735	IA-2
chr2L	1016780	1016800	+	TCACGGAAGAAGGAGCGCTT	1.0	0.5641	0.8343	0.4638	0.4303	0.5726	0.5663	0.4123	0.7341	0.5232	IA-2
chr2L	1016803	1016823	+	CTGTTCGTCCTCCACCTCCT	0.5808	0.5323	0.7303	0.5493	0.4207	0.4518	0.2768	-0.2886	0.0447	0.2799	IA-2
chr2L	1016858	1016878	+	TTGAAAGGAGCAAAGTTGTC	1.0	0.4623	0.7006	0.4768	0.2893	0.42	0.1547	-0.893	-0.4758	0.0763	IA-2
chr2L	1016893	1016913	+	GCTCGACTCGTTCACCTCCT	1.0	0.4583	0.7777	0.6783	0.4093	0.4101	0.2333	-0.5645	-0.2208	0.4712	IA-2
chr2L	1016909	1016929	+	TCCTCGGGAGGCACGTAGAC	1.0	0.4832	0.6636	0.571	0.3195	0.3475	0.407	-0.376	-0.1632	0.2769	IA-2
chr2L	1016993	1017013	+	TCCAGTTGGTCCATAGCATT	0.9417	0.4217	0.6819	0.6854	0.4214	0.4304	0.2867	-0.6898	-0.1099	0.0749	IA-2
chr2L	1017005	1017025	+	ATAGCATTCGGCTGTGCCGC	1.0	0.4873	0.6512	0.4729	0.2328	0.5373	0.5423	0.0064	-0.2215	0.3402	IA-2
chr2L	1017026	1017046	+	GGCTTCCTCTGGTAAGGTTG	0.8979	0.5427	0.7372	0.5524	0.5189	0.6594	0.5737	0.0316	-0.4619	0.4658	IA-2
chr2L	1017037	1017057	+	GTAAGGTTGCGGATCAGGCT	1.0	0.5611	0.7855	0.5278	0.4459	0.6387	0.5241	0.5232	0.4173	0.5058	IA-2
chr2L	1017043	1017063	+	TTGCGGATCAGGCTCGGAGG	1.0	0.5891	0.9182	0.7961	0.5365	0.6237	0.4767	0.7989	0.4711	0.3807	IA-2
chr2L	1017069	1017089	+	AAATCTGGTACAGTTCCAGC	0.6781	0.6402	0.6463	0.3691	0.2341	0.5754	0.5099	0.4775	0.6152	0.7086	IA-2
chr2L	1017084	1017104	+	CCAGCCGGTTCTGCTCCGCC	0.7695	0.562	0.6875	0.5952	0.5799	0.5949	0.4892	-0.0475	-0.4102	0.2827	IA-2
chr2L	1017091	1017111	+	GTTCTGCTCCGCCCGGCGAT	0.7759	0.4532	0.795	0.6574	0.3497	0.552	0.3912	-0.0946	-0.0259	0.4498	IA-2
chr2L	1017145	1017165	+	GCGCTCGATTCTCTGTCGCT	0.9904	0.5828	0.7148	0.7265	0.2215	0.3971	0.2919	0.0342	-0.1509	0.4673	IA-2
chr2L	1017173	1017193	+	AGGAAGGCGTCCATGATGCT	1.0	0.5649	0.7525	0.4871	0.4797	0.5849	0.6449	0.5385	0.5639	0.4238	IA-2
chr2L	1017255	1017275	+	AGGGATCGTGCCTCAGCCGC	1.0	0.4939	0.7103	0.76	0.6591	0.648	0.5657	0.5193	0.2856	0.097	IA-2
chr2L	1017329	1017349	+	ACCTGCTTCTTCCGCAACGC	1.0	0.5137	0.6594	0.33	0.353	0.5826	0.4463	0.1223	-0.1377	0.161	IA-2
chr2L	1017344	1017364	+	AACGCCGGGTAGAATTGCGC	1.0	0.622	0.7551	0.3283	0.4576	0.6466	0.5418	0.494	0.4843	0.0895	IA-2
chr2L	1017352	1017372	+	GTAGAATTGCGCCGGACCAG	1.0	0.6508	0.7907	0.5473	0.5968	0.6794	0.5414	0.7579	0.3499	0.6311	IA-2
chr2L	1017376	1017396	+	CTGTTCGTAGTAATCCAGTT	0.9878	0.5043	0.639	0.6721	0.4224	0.5002	0.4029	-0.4186	0.0797	0.3077	IA-2
chr2L	1017383	1017403	+	TAGTAATCCAGTTCGGCTTC	1.0	0.3575	0.7019	0.4348	0.1051	0.3556	0.3289	-0.9766	-0.1541	0.0484	IA-2
chr2L	1017425	1017445	+	ACGTAGGCCAATGCACTCGC	0.8013	0.5742	0.6722	0.6095	0.3207	0.6303	0.5544	0.374	0.5136	0.2766	IA-2
chr2L	1017440	1017460	+	CTCGCCGGATCCCCGAACTC	1.0	0.5347	0.7504	0.6352	0.5666	0.5422	0.506	0.0472	0.1117	0.0979	IA-2
chr2L	1017449	1017469	+	TCCCCGAACTCCGGTGGAGT	1.0	0.5142	0.6889	0.4146	0.581	0.6218	0.4624	0.5113	0.0678	0.0486	IA-2
chr2L	1017473	1017493	+	GCCAAGTTCGCGCATAGATT	1.0	0.4104	0.8343	0.2335	0.1246	0.3803	0.1354	-0.4975	0.2411	0.2375	IA-2
chr2L	1017522	1017542	+	AGAAAAGTGACCCCTGGATG	0.7149	0.5587	0.8474	0.4708	0.4406	0.6101	0.5533	0.8204	0.302	0.2931	IA-2
chr2L	1017536	1017556	+	TGGATGCGGCACTGCACGTA	1.0	0.5353	0.6958	0.8283	0.5013	0.6073	0.6028	0.3084	0.4819	0.04	IA-2
chr2L	1017556	1017576	+	CGGATGGTCCCATCCTAGGC	1.0	0.6045	0.7525	0.4746	0.3103	0.2667	0.466	-0.0974	-0.0139	0.1357	IA-2
chr2L	1017594	1017614	+	CCAGCATGGTGGCCAGCACA	0.9182	0.5894	0.6877	0.5203	0.5705	0.6266	0.5351	0.2272	0.3241	0.119	IA-2
chr2L	1017715	1017735	+	AATGTCCTCAACGTCGACAC	1.0	0.6707	0.7777	0.7096	0.4608	0.665	0.6773	0.9906	0.6527	0.5363	IA-2
chr2L	1019262	1019282	+	CTCACCATCGTAGCAGACCT	1.0	0.6377	0.6263	0.4744	0.5209	0.6225	0.5434	0.1416	0.0813	0.4698	IA-2
chr2L	1019269	1019289	+	TCGTAGCAGACCTCGGAGTG	1.0	0.6053	0.7747	0.7583	0.556	0.5876	0.5663	0.0317	-0.355	0.0692	IA-2
chr2L	1026476	1026496	+	GACTTCACTGTGTTCCGATT	0.8416	0.4043	0.7349	0.5617	0.3679	0.4138	0.1136	-0.7979	-0.3439	0.1199	CG4375
chr2L	1026539	1026559	+	AAGGGAATCCTCCTCGAAAT	1.0	0.4388	0.7777	0.6282	0.4067	0.3952	0.2248	-0.298	0.2744	0.3041	CG4375
chr2L	1026545	1026565	+	ATCCTCCTCGAAATCGGAAT	0.5528	0.4953	0.7636	0.4893	0.2654	0.461	0.1322	-0.6092	-0.3613	0.4713	CG4375
chr2L	1026731	1026751	+	GGCCAAGTCTTCGAAGGACG	1.0	0.5388	0.7516	0.424	0.5727	0.6614	0.4994	0.3486	-0.5269	0.5852	CG4375
chr2L	1033751	1033771	+	CCGAATTGCAGTAGCTTGGC	1.0	0.536	0.6297	0.4064	0.3074	0.5029	0.4205	-0.3474	-0.2789	0.1843	IA-2
chr2L	1033824	1033844	+	CGCAGCCACGCACCTCGCGC	1.0	0.4225	0.8061	0.411	0.4087	0.5978	0.5204	0.5685	0.3026	0.1012	IA-2
chr2L	1033827	1033847	+	AGCCACGCACCTCGCGCCGG	1.0	0.3926	0.8049	0.6959	0.3445	0.5912	0.5012	0.3503	-0.4227	0.0631	IA-2
chr2L	1033857	1033877	+	CGCTGATCAGATGACGACCG	0.8924	0.5802	0.7716	0.5579	0.6246	0.7128	0.6109	0.7036	-0.2095	0.6588	IA-2
chr2L	1033861	1033881	+	GATCAGATGACGACCGCGGG	0.6784	0.6048	0.8552	0.6765	0.5595	0.6787	0.4002	0.4096	-0.2847	0.3599	IA-2
chr2L	1033874	1033894	+	CCGCGGGCGGGCAGCGTGGG	0.6651	0.338	0.808	1.0567	0.6181	0.4906	0.4044	-0.4543	-0.6861	0.0811	IA-2
chr2L	1033913	1033933	+	TGCAGTAGCTCGTGCTGGCG	1.0	0.5254	0.7608	0.6265	0.3765	0.5481	0.4062	-0.1366	-0.9092	0.1285	IA-2
chr2L	1033920	1033940	+	GCTCGTGCTGGCGCGGACTT	1.0	0.4412	0.8203	0.7033	0.3957	0.4179	0.2674	-0.4444	-0.4539	0.0994	IA-2
chr2L	1033943	1033963	+	TGGTGATGCACTGACTCCTG	0.7766	0.6919	0.7858	0.8235	0.6679	0.6849	0.5858	0.9423	0.367	0.2761	IA-2
chr2L	1033964	1033984	+	GGCGTCGAAGGGTGCTGCTG	0.7913	0.5959	0.8237	0.5916	0.6426	0.6975	0.5689	0.6523	0.0125	0.0423	IA-2
chr2L	1037584	1037604	+	TCAGAAGGAGATCTCCAGTT	1.0	0.577	0.7148	0.7465	0.4713	0.5116	0.6659	0.4171	0.9693	0.5994	CG4415
chr2L	1037617	1037637	+	GGATGTCAAGAATAAACCTC	1.0	0.6096	0.6061	0.6395	0.5401	0.7048	0.6734	0.8729	0.9601	0.6424	CG4415
chr2L	1037671	1037691	+	CATCATGGGTCAAATGGACC	0.776	0.5922	0.7636	0.275	0.3987	0.5867	0.3906	0.0284	-0.0847	0.1311	CG4415
chr2L	1037809	1037829	+	AGTTGAGGATGATCAGAGCA	0.8478	0.6826	0.5857	0.558	0.5493	0.6675	0.5136	0.6747	0.2892	0.633	CG4415
chr2L	1037827	1037847	+	CACGGACTCCGATGACGCCC	1.0	0.5249	0.6394	0.5193	0.6045	0.7041	0.5861	0.5941	0.3619	0.1279	CG4415
chr2L	1037842	1037862	+	CGCCCCGGATCTCGTGGAAG	1.0	0.4947	0.7351	0.6156	0.455	0.6096	0.3357	-0.057	-0.7402	0.1183	CG4415
chr2L	1037863	1037883	+	GGATCCCAAGGAGACCCAAC	1.0	0.5242	0.6604	0.4642	0.5187	0.6453	0.5717	-0.0337	0.3177	0.5515	CG4415
chr2L	1037882	1037902	+	CCGGACGAGCAGGGTCAACT	1.0	0.5468	0.7682	0.5464	0.376	0.4156	0.3785	0.299	0.4615	0.1044	CG4415
chr2L	1037887	1037907	+	CGAGCAGGGTCAACTCGGTA	1.0	0.6412	0.6733	0.6988	0.5395	0.6273	0.5902	0.2359	0.2643	0.1048	CG4415
chr2L	1037927	1037947	+	GAGGTATCAAAGCAGTCTCG	1.0	0.6809	0.8521	0.4903	0.5592	0.68	0.6737	1.1884	0.6105	0.5443	CG4415
chr2L	1037934	1037954	+	CAAAGCAGTCTCGCGGCGAG	1.0	0.5973	0.8128	0.7368	0.2371	0.506	0.2984	0.217	-0.3611	0.2009	CG4415
chr2L	1037946	1037966	+	GCGGCGAGCGGAAGGCACGC	1.0	0.5841	0.6889	0.5516	0.5102	0.6443	0.5027	0.2351	0.0078	0.3264	CG4415
chr2L	1038040	1038060	+	CCTCTTGTACATCGATCAGC	1.0	0.6169	0.6111	0.2839	0.0	0.3544	0.2408	-0.2876	-0.1566	0.5243	CG4415
chr2L	1052790	1052810	+	CACGTAGTGGGCCAGTTGAT	1.0	0.4164	0.7431	0.5247	0.4509	0.3906	0.3289	-0.2109	0.4728	0.218	S
chr2L	1052835	1052855	+	ACTACCGAATGTTGAGCCTG	1.0	0.6662	0.6109	0.5482	0.4101	0.6422	0.6408	0.7741	-0.0474	0.0994	S
chr2L	1052838	1052858	+	ACCGAATGTTGAGCCTGCGG	1.0	0.6484	0.8332	0.5518	0.477	0.6598	0.6546	0.9922	0.3111	0.4771	S
chr2L	1052848	1052868	+	GAGCCTGCGGCGGCGAGGCG	0.8845	0.403	0.8185	0.7613	0.5725	0.4923	0.2504	-0.1268	-0.8043	0.1573	S
chr2L	1052860	1052880	+	GCGAGGCGCGGCGAGTTGGG	1.0	0.4634	0.8647	0.8372	0.6563	0.6495	0.636	0.8543	0.3795	0.4625	S
chr2L	1052863	1052883	+	AGGCGCGGCGAGTTGGGCGG	0.9836	0.3545	0.9088	0.9067	0.6284	0.5903	0.4923	-0.1201	-0.4431	0.4997	S
chr2L	1052958	1052978	+	GCGCAGGAAATCAATGAGTG	1.0	0.6254	0.7938	0.4952	0.5359	0.6765	0.5286	0.4707	-0.1242	0.317	S
chr2L	1053036	1053056	+	CTGCTGATGGCGAATCTCTG	0.9368	0.6225	0.904	0.5195	0.5585	0.6616	0.5396	0.3392	0.0196	0.2175	S
chr2L	1061314	1061334	+	GATAGGGCGAGGGATTCAGT	1.0	0.6243	0.8627	0.504	0.543	0.6171	0.5608	0.5774	0.9227	0.3992	S
chr2L	1061454	1061474	+	TGCTGGTGGTGCTGTCTGTG	0.449	0.5884	0.718	0.6409	0.7218	0.6529	0.6434	0.436	-0.2003	0.0447	S
chr2L	1061488	1061508	+	GTTGCGGAGATGTTCTCGCC	0.7379	0.4936	0.7157	0.5605	0.5184	0.6218	0.4366	-0.1927	-0.3131	0.2678	S
chr2L	1061592	1061612	+	GAGGACACTGTGCTGACCGA	1.0	0.6437	0.8108	0.7133	0.6106	0.7108	0.714	1.4128	1.2174	0.4801	S
chr2L	1061723	1061743	+	CTGCACATGATCCGTCTCAT	1.0	0.5133	0.7069	0.6225	0.4329	0.4381	0.31	-0.5879	-0.0156	0.4836	S
chr2L	1061749	1061769	+	CACAGTCTTTGGTTGGTTGC	0.9062	0.2667	0.7824	0.4761	0.2986	0.3881	0.0868	-0.9775	-0.953	0.0243	S
chr2L	1061855	1061875	+	CGCCGCATAGTTTGTTCGCA	1.0	0.4931	0.6439	0.2428	0.1482	0.3172	0.1387	-1.5072	-1.5105	0.1204	S
chr2L	1061877	1061897	+	GGCAGTGTTTTCCTGCACTC	1.0	0.5712	0.7494	0.4834	0.3766	0.5027	0.456	-0.4918	-0.5135	0.2125	S
chr2L	1061888	1061908	+	CCTGCACTCCGGACTGATGG	1.0	0.5359	0.839	0.5997	0.5022	0.6737	0.5501	0.5592	-0.0521	0.3682	S
chr2L	1061951	1061971	+	CAGGGTTCCCGATCCTCCGC	1.0	0.5122	0.7919	0.6592	0.5715	0.6291	0.5219	0.2547	0.2531	0.1092	S
chr2L	1061987	1062007	+	CAGGGTGAACTTCTTGGGTG	1.0	0.5798	0.7844	0.786	0.5191	0.6052	0.5524	0.3397	0.0123	0.0776	S
chr2L	1062001	1062021	+	TGGGTGCGGCCTTGGTATGC	0.7009	0.4571	0.7588	0.4631	0.495	0.5214	0.4774	-0.0124	0.258	0.006	S
chr2L	1062004	1062024	+	GTGCGGCCTTGGTATGCCGG	1.0	0.5966	0.9182	0.8858	0.6282	0.7012	0.6201	1.1924	0.0828	0.5694	S
chr2L	1078145	1078165	+	AATCTGTACAAGGATGTCAC	1.0	0.6039	0.8201	0.5156	0.4514	0.626	0.6176	0.5578	0.6103	0.1852	ast
chr2L	1078163	1078183	+	ACCGGGAGCTACTCCGCCTT	1.0	0.4707	0.8155	0.7522	0.5741	0.5122	0.4438	-0.0164	-0.0204	0.0217	ast
chr2L	1078166	1078186	+	GGGAGCTACTCCGCCTTCGG	1.0	0.6772	0.8616	0.7054	0.6795	0.6829	0.6392	0.7957	0.1093	0.268	ast
chr2L	1078233	1078253	+	TTCTGGCCGAGTGCAACATT	0.8272	0.4261	0.7006	0.5132	0.2989	0.4268	0.2434	-0.6583	0.1856	0.1693	ast
chr2L	1078253	1078273	+	CGGCCCTATGTGCTCATGGA	1.0	0.5353	0.6922	0.6676	0.6253	0.6535	0.5806	0.9264	0.8548	0.244	ast
chr2L	1078256	1078276	+	CCCTATGTGCTCATGGACGG	1.0	0.5625	0.7716	0.5879	0.5802	0.644	0.59	0.5934	-0.0959	0.2903	ast
chr2L	1078293	1078313	+	AGCTGAGGACCGTTAGCACC	1.0	0.5405	0.6817	0.599	0.5195	0.6412	0.6358	0.5961	0.5788	0.3318	ast
chr2L	1078400	1078420	+	GTGGACGCTGTGCGCGACTG	1.0	0.5965	0.8379	0.8977	0.6772	0.6865	0.6219	0.749	-0.2344	0.141	ast
chr2L	1078408	1078428	+	TGTGCGCGACTGCGGAGTCC	1.0	0.5201	0.7362	0.551	0.4919	0.6174	0.5349	0.5852	0.5835	0.1098	ast
chr2L	1078432	1078452	+	GATGAGGTGCGTCTTTGAGG	1.0	0.6468	0.8851	0.6134	0.4854	0.6764	0.6888	1.2173	0.8478	0.5878	ast
chr2L	1078492	1078512	+	CCCAGTGCTCTCCTACGACT	1.0	0.5844	0.6961	0.4878	0.5058	0.6101	0.4199	0.0627	0.3043	0.2277	ast
chr2L	1078799	1078819	+	ACCTCGACTGCTGCATCTAC	1.0	0.4304	0.6166	0.4835	0.4145	0.5372	0.4254	-0.1848	0.2794	0.0736	ast
chr2L	1078816	1078836	+	TACCGGGTGTCCCATCTCTG	1.0	0.6932	0.8993	0.4695	0.6273	0.6159	0.6903	1.1408	0.6163	0.4626	ast
chr2L	1078914	1078934	+	CTTCAAGAACTTTTTTGCTG	1.0	0.5614	0.8049	0.1955	0.0078	0.411	0.068	-2.262	-2.3917	0.1468	ast
chr2L	1079001	1079021	+	CACATGGCTGAAGGAGGAAA	0.9196	0.5367	0.6488	0.6829	0.5466	0.6323	0.4245	0.0952	0.0908	0.4371	ast
chr2L	1079004	1079024	+	ATGGCTGAAGGAGGAAACGG	1.0	0.7292	0.6393	0.7747	0.6325	0.713	0.8044	1.2122	0.5226	0.4455	ast
chr2L	1079770	1079790	+	TCCGTTTGATCCTCTTTCGC	0.8194	0.4782	0.7636	0.4311	0.3319	0.4673	0.3781	-0.3506	-0.3783	0.3717	ast
chr2L	1081323	1081343	+	CGCTAGTGCAGTTGGCCAGG	0.88	0.5861	0.7384	0.6101	0.4315	0.5858	0.5363	0.3054	-0.1656	0.2874	Atg4a
chr2L	1081341	1081361	+	GGCGGTGGGCAGCGGAGAGC	0.5591	0.4046	0.7824	0.7758	0.5316	0.5935	0.3627	-0.0654	0.0935	0.0198	Atg4a
chr2L	1081574	1081594	+	CAGAGCTAGAGCTCATCCGA	1.0	0.6522	0.6961	0.6607	0.6349	0.6765	0.5237	0.5193	0.5282	0.2803	Atg4a
chr2L	1081647	1081667	+	GGGAGAAGTCCAGCTCACCA	1.0	0.7317	0.7777	0.4177	0.6325	0.706	0.7953	1.252	1.0426	0.5862	Atg4a
chr2L	1081743	1081763	+	ACGCGACTGGTTCTGGACGC	1.0	0.587	0.7777	0.7258	0.5827	0.6316	0.5424	0.4929	0.1065	0.118	Atg4a
chr2L	1081854	1081874	+	GGGAGAGTCCCAGAACAAAG	1.0	0.7836	0.7658	0.6316	0.5293	0.7106	0.7605	1.087	0.4517	0.8588	Atg4a
chr2L	1081858	1081878	+	GAGTCCCAGAACAAAGCGGT	1.0	0.6058	0.5159	0.5382	0.5503	0.68	0.5782	1.039	0.7844	0.488	Atg4a
chr2L	1082238	1082258	+	GACAGCAGTTGTGGCATGAT	1.0	0.4902	0.6581	0.6224	0.5462	0.5231	0.3689	-0.3135	0.2311	0.1496	Atg4a
chr2L	1084633	1084653	+	GTATCGATCCCGTAGTGAGG	1.0	0.6704	0.7867	0.4735	0.3913	0.6947	0.6616	1.1334	0.6472	0.8369	CG4629
chr2L	1084688	1084708	+	CAGAAGATGGACCTCTTGAC	1.0	0.5824	0.7383	0.5034	0.4777	0.5992	0.612	0.2421	0.5857	0.3901	CG4629
chr2L	1084726	1084746	+	GATCTCCCACTGCATCAGAT	1.0	0.5893	0.7762	0.3855	0.2815	0.4476	0.4755	0.1826	0.5602	0.6236	CG4629
chr2L	1084792	1084812	+	GTCGATGGTTGGCCGCTGGG	1.0	0.5673	0.8458	0.7303	0.6674	0.6756	0.6392	0.7115	0.2635	0.1375	CG4629
chr2L	1084906	1084926	+	GCAGGGCAAGCTGAGCTGGC	0.8015	0.4958	0.7667	0.5346	0.5405	0.601	0.4843	-0.132	-0.1276	0.0782	CG4629
chr2L	1084948	1084968	+	CAGGATGGCTGCTTTCAGGC	0.9756	0.4821	0.729	0.5161	0.5816	0.6549	0.4075	-0.1809	-0.1502	0.1765	CG4629
chr2L	1084965	1084985	+	GGCCGGGAATCGTTGGTGCC	1.0	0.4949	0.7855	0.5328	0.4279	0.4329	0.4925	-0.6276	-0.9378	0.1234	CG4629
chr2L	1085026	1085046	+	GCCCAGGGCCCAAACATCCA	0.8496	0.5147	0.8155	0.3438	0.5062	0.5909	0.6102	0.1092	0.003	0.3385	CG4629
chr2L	1085050	1085070	+	CGCCCCTATGTAGTGGTCAT	1.0	0.5136	0.6937	0.5755	0.5079	0.433	0.2916	-0.7629	-0.3826	0.109	CG4629
chr2L	1085075	1085095	+	AAGAGCTCGGGCGCCGCATA	0.8997	0.4733	0.8203	0.8309	0.5925	0.5675	0.3543	-0.1912	0.3601	0.0332	CG4629
chr2L	1085231	1085251	+	GGCCAGCTTGAGGCGATCCT	1.0	0.5276	0.8485	0.4994	0.4844	0.4739	0.416	-0.416	-0.2406	0.1212	CG4629
chr2L	1085539	1085559	+	AGGAGGAGTTGTTTCAGCAA	0.8686	0.5681	0.7729	0.6034	0.5585	0.6403	0.4888	-0.0617	-0.0788	0.3382	CG4629
chr2L	1085563	1085583	+	GCCGCATGAATCTCCCGCAG	1.0	0.6377	0.7634	0.6972	0.6007	0.6621	0.6221	0.8055	0.2432	0.4713	CG4629
chr2L	1085630	1085650	+	ACTCAGTGACCAGGTAAACG	1.0	0.7315	0.8142	0.2478	0.4051	0.6654	0.744	0.9505	0.32	0.8485	CG4629
chr2L	1085734	1085754	+	TTGCCTCACCTCAGTATATT	1.0	0.3336	0.6512	0.5404	0.119	0.2329	0.0838	-1.5251	-0.5994	0.1329	CG4629
chr2L	1085802	1085822	+	CAGTGCCTTGGCATCCAGTC	1.0	0.4748	0.6815	0.7888	0.5441	0.4783	0.3937	-0.3606	-0.0963	0.0707	CG4629
chr2L	1085992	1086012	+	ATCTGTAGAGGCCAATGCGA	1.0	0.5799	0.6487	0.4197	0.396	0.6426	0.6131	1.1991	1.0979	0.6858	CG4629
chr2L	1087689	1087709	+	CTCACCTCGTGGCCGCAGCG	1.0	0.6387	0.7902	0.5593	0.4614	0.5372	0.6156	0.4623	-0.4851	0.5209	CG4629
chr2L	1087728	1087748	+	TTGGTGAGCCGCTGGTAGGG	1.0	0.6097	0.7796	0.8082	0.5366	0.6148	0.6698	0.3518	0.0529	0.1437	CG4629
chr2L	1087737	1087757	+	CGCTGGTAGGGCGGAGTGGG	0.6594	0.4665	0.6506	0.7465	0.6066	0.5279	0.3635	-0.2427	-0.649	0.072	CG4629
chr2L	1105238	1105258	+	TGTCCCGGAACTGCTTAGCT	1.0	0.5316	0.6875	0.4867	0.3978	0.4189	0.3996	0.2413	0.4329	0.3181	mtRNApol
chr2L	1105266	1105286	+	ACTGGAGGTGGCATTGCCTT	1.0	0.4487	0.7919	0.8541	0.45	0.4431	0.4561	-0.2406	0.0952	0.3415	mtRNApol
chr2L	1105294	1105314	+	TTAGCTGGCAACGTGGGAAG	1.0	0.5138	0.7918	0.641	0.498	0.6285	0.5569	0.7457	0.4528	0.5141	mtRNApol
chr2L	1105297	1105317	+	GCTGGCAACGTGGGAAGCGG	1.0	0.6008	0.7563	0.8002	0.6028	0.6598	0.648	0.6971	0.024	0.7613	mtRNApol
chr2L	1105447	1105467	+	AGGGCAGGATAAAGGTGCTG	1.0	0.6137	0.6925	0.614	0.6447	0.6779	0.5797	0.4404	0.2222	0.2317	mtRNApol
chr2L	1105466	1105486	+	GCGGGTTGGAAGCCATAATG	1.0	0.6141	0.813	0.7505	0.7297	0.7207	0.6119	0.7369	0.5961	0.1876	mtRNApol
chr2L	1105552	1105572	+	CCATTGTGCGGAGTACTCCA	1.0	0.649	0.6722	0.5533	0.4987	0.6371	0.7579	1.1693	1.0914	0.8794	mtRNApol
chr2L	1105558	1105578	+	TGCGGAGTACTCCACGGTTG	0.6	0.4319	0.8474	0.7218	0.6357	0.6599	0.5318	0.4111	-0.0778	0.1208	mtRNApol
chr2L	1105610	1105630	+	CGAACGTGAGCGTCTGTTGG	0.7881	0.552	0.8483	0.4932	0.5423	0.6459	0.4231	0.0113	-0.5393	0.1536	mtRNApol
chr2L	1105619	1105639	+	GCGTCTGTTGGCGGGACGCT	1.0	0.4529	0.555	0.7059	0.54	0.4167	0.2282	-0.7121	-1.1475	0.2078	mtRNApol
chr2L	1105639	1105659	+	CGGAATAATCTCGAGAGCAC	1.0	0.6094	0.7352	0.5255	0.4918	0.6591	0.3767	0.2873	0.234	0.4164	mtRNApol
chr2L	1105645	1105665	+	AATCTCGAGAGCACCGGATG	1.0	0.5873	0.8616	0.5266	0.5851	0.6516	0.4013	0.3933	0.104	0.1097	mtRNApol
chr2L	1105682	1105702	+	TAACAAAGCGTCCTTGATTC	1.0	0.3501	0.7777	0.3682	0.1785	0.3873	0.1161	-0.8887	-0.3917	0.0547	mtRNApol
chr2L	1105701	1105721	+	CCGGAAAAGAGTGTAAAAGG	0.7525	0.7026	0.7374	0.7265	0.5788	0.7105	0.6688	0.7188	0.2897	0.2159	mtRNApol
chr2L	1105725	1105745	+	CAACAGATTTTGTGGCTGAG	0.6562	0.6625	0.756	0.3996	0.0617	0.4154	0.3378	-0.5383	-0.6957	0.1241	mtRNApol
chr2L	1105831	1105851	+	ACGCCTGTTAGGACATTAGA	1.0	0.5428	0.6593	0.5291	0.3664	0.5106	0.4031	0.2405	0.7597	0.4581	mtRNApol
chr2L	1105837	1105857	+	GTTAGGACATTAGACGGCCA	0.7383	0.6717	0.7729	0.5772	0.5518	0.6639	0.6059	0.7352	0.5525	0.7687	mtRNApol
chr2L	1106343	1106363	+	GTTCTAACATACGCATTTTT	1.0	0.2848	0.6819	0.3449	0.1589	0.2899	0.0444	-2.0358	-1.2986	0.1191	mtRNApol
chr2L	1106445	1106465	+	TAGCTGTTCCAATTGAGCTG	1.0	0.6985	0.8426	0.4371	0.4047	0.6367	0.6797	0.8968	0.5051	0.8089	mtRNApol
chr2L	1106491	1106511	+	ATGGCGTAGTCAGCTTTTCC	1.0	0.4169	0.7456	0.396	0.4295	0.4861	0.2503	-1.1575	-0.3392	0.0581	mtRNApol
chr2L	1106566	1106586	+	TCGTTGTCGTATCCGAGTTG	1.0	0.6051	0.8093	0.6763	0.4691	0.6447	0.5627	0.536	0.071	0.3794	mtRNApol
chr2L	1106581	1106601	+	AGTTGCGGTGGCACATAGAC	0.7597	0.4946	0.6282	0.6619	0.5206	0.5614	0.4924	-0.065	0.3547	0.5265	mtRNApol
chr2L	1106593	1106613	+	ACATAGACCGGCTTAAAGTC	0.7754	0.5323	0.6234	0.4506	0.2877	0.5299	0.6732	0.4475	0.7431	0.3793	mtRNApol
chr2L	1106691	1106711	+	CAAACTGAATCCTTCCTTTT	1.0	0.1562	0.6796	0.374	0.094	0.2086	0.0369	-2.3026	-1.4747	0.031	mtRNApol
chr2L	1106709	1106729	+	TTCGGCTTTGGAAACGTATT	0.9942	0.3052	0.7636	0.4608	0.3893	0.3647	0.0276	-1.148	-0.6626	0.0769	mtRNApol
chr2L	1106737	1106757	+	TATTGGTGGTTCTCCTCATC	1.0	0.434	0.7538	0.4272	0.4317	0.4356	0.2639	-0.4865	0.1722	0.045	mtRNApol
chr2L	1106904	1106924	+	GTCGATGGTGATGAGGCCTT	0.861	0.5063	0.7636	0.8188	0.6124	0.5487	0.5016	0.2759	0.3557	0.1311	mtRNApol
chr2L	1106914	1106934	+	ATGAGGCCTTCGGACATGTG	1.0	0.651	0.8694	0.8453	0.6903	0.6881	0.7379	1.1142	0.7732	0.158	mtRNApol
chr2L	1107180	1107200	+	GACTGCGCTGGCGTTGGGCA	1.0	0.4371	0.7098	0.4765	0.5157	0.637	0.401	-0.0829	-0.5682	0.2268	mtRNApol
chr2L	1107229	1107249	+	TTGTCCAGGGGACTGATGTA	1.0	0.5489	0.6258	0.634	0.4018	0.5538	0.6303	0.3849	0.7676	0.1339	mtRNApol
chr2L	1107440	1107460	+	GAGAATGTTTTGCACCTCCT	1.0	0.4662	0.7682	0.5274	0.4772	0.5337	0.2051	-1.1157	-0.9782	0.1391	mtRNApol
chr2L	1107625	1107645	+	TCTTATCCTTGCGATCTTCG	1.0	0.564	0.7858	0.248	0.2779	0.5069	0.3749	-0.1366	-0.3667	0.5372	mtRNApol
chr2L	1107671	1107691	+	CTGGGCCTTATGTATGAAGT	1.0	0.6681	0.7966	0.6438	0.5598	0.6596	0.3328	0.2705	0.2665	0.1567	mtRNApol
chr2L	1107731	1107751	+	TCGCTCGCTGATGGCTTGTT	1.0	0.3695	0.6723	0.829	0.4156	0.351	0.2722	-0.4299	-0.0053	0.2491	mtRNApol
chr2L	1107822	1107842	+	TCCACGTATTTGGCGTAGCG	1.0	0.6089	0.7712	0.3739	0.4171	0.5509	0.5651	0.1556	-0.7167	0.5883	mtRNApol
chr2L	1108953	1108973	+	TCCAGCAGGACAATGTGGAC	1.0	0.5874	0.7148	0.5367	0.5422	0.6375	0.3753	-0.1414	-0.1005	0.0761	CG14339
chr2L	1109089	1109109	+	CCTTGAGGCAGATTCAGACT	1.0	0.5523	0.7161	0.4353	0.2621	0.5453	0.4218	-0.1354	0.1214	0.3804	CG14339
chr2L	1109158	1109178	+	TGCGTTTGAGGCCAGGGAGA	1.0	0.5834	0.7777	0.5609	0.4946	0.6326	0.4823	0.3978	0.356	0.1846	CG14339
chr2L	1109217	1109237	+	TGATCAAGTTGTTTGGCCAC	1.0	0.5338	0.6179	0.4914	0.347	0.6012	0.4218	-0.0337	-0.1922	0.2601	CG14339
chr2L	1109260	1109280	+	ACTCTTCCTCTATCCCATGC	1.0	0.5918	0.7636	0.4272	0.2582	0.4656	0.5432	0.4433	0.6693	0.3532	CG14339
chr2L	1109445	1109465	+	TGCGAGTGAGCTTCCGCTCC	0.67	0.4209	0.8013	0.5397	0.6097	0.533	0.488	-0.3151	-0.3399	0.011	CG14339
chr2L	1109492	1109512	+	CTCATTCCGCTCTGCGAGTT	1.0	0.31	0.6581	0.5426	0.3338	0.2809	0.0477	-1.5919	-1.3663	0.0107	CG14339
chr2L	1109505	1109525	+	GCGAGTTCGGGAATCTGGAG	1.0	0.6305	0.7844	0.8217	0.6174	0.6526	0.4702	0.6985	0.2274	0.6531	CG14339
chr2L	1109553	1109573	+	ACCACGTGTTCGAGTCCTTC	0.9302	0.4134	0.6936	0.2763	0.3951	0.4134	0.2361	-0.7451	0.0491	0.2073	CG14339
chr2L	1109582	1109602	+	GTGAAGCCCTGGAATGTGAC	1.0	0.5016	0.7855	0.3685	0.5304	0.7018	0.4185	0.1409	0.0866	0.2014	CG14339
chr2L	1109626	1109646	+	TCAAAGGCACCGACTCTTCT	1.0	0.3716	0.8485	0.2319	0.0	0.3103	0.1533	-1.1225	-0.2197	0.1931	CG14339
chr2L	1109656	1109676	+	TCACTCCGAGAACCTGACGC	1.0	0.6928	0.7919	0.3183	0.4769	0.6473	0.6849	1.0792	0.4452	0.7082	CG14339
chr2L	1109677	1109697	+	GGACTTCGAGGAGATTGACC	0.9167	0.6534	0.7777	0.2546	0.4755	0.6888	0.65	0.8361	0.9033	0.3167	CG14339
chr2L	1109715	1109735	+	TCGTCTGCAACTCCTTCCAC	1.0	0.5621	0.6604	0.6335	0.5451	0.6506	0.5663	0.7591	0.6947	0.3778	CG14339
chr2L	1109807	1109827	+	GTGGAGGTGTTCCAAACGTT	1.0	0.391	0.6709	0.7407	0.5171	0.6282	0.6294	-0.0986	0.243	0.2494	CG14339
chr2L	1109979	1109999	+	GCTGTCCAGCTGGACTACCT	1.0	0.5921	0.8249	0.5293	0.4345	0.4841	0.4985	0.0425	0.321	0.485	CG14339
chr2L	1110121	1110141	+	ACAAGGAGCTGAAGGTGTTC	0.7664	0.3405	0.7304	0.4795	0.3316	0.4448	0.3914	-0.3002	0.3757	0.1326	CG14339
chr2L	1110136	1110156	+	TGTTCCGGGAAAGCTTCATC	0.7308	0.5373	0.6746	0.4913	0.3995	0.503	0.469	-0.0771	0.794	0.127	CG14339
chr2L	1110145	1110165	+	AAAGCTTCATCCGGCAGAAC	1.0	0.4446	0.6512	0.5647	0.2741	0.4908	0.451	-0.3896	0.0826	0.0878	CG14339
chr2L	1110401	1110421	+	GAATACAAGCGTAGACTTTG	0.9353	0.5688	0.6333	0.3967	0.3316	0.5155	0.355	-0.2911	-0.1009	0.0911	CG14339
chr2L	1111250	1111270	+	TTTCCATTTCCAGGCCATCA	0.866	0.5548	0.637	0.3941	0.0	0.3417	0.3462	-0.5634	-0.4885	0.069	CG14339
chr2L	1111308	1111328	+	GTAATCGCGTACATGGAACG	1.0	0.7433	0.8332	0.4487	0.5742	0.6954	0.7073	1.2524	0.4345	0.9084	CG14339
chr2L	1111355	1111375	+	CTTTAAAAAGAATCACCTGG	1.0	0.7766	0.6616	0.4376	0.0953	0.5517	0.2645	-0.1794	-0.5667	0.5827	CG14339
chr2L	1113019	1113039	+	CGGGCTGGAGGAGAAGCCAG	1.0	0.6203	0.7101	0.9167	0.7476	0.697	0.6746	1.1384	0.6864	0.2945	CG14340
chr2L	1113040	1113060	+	GGCCTGTGTGGCCAGCAGCA	0.9387	0.4564	0.7667	0.3885	0.5598	0.5098	0.6635	0.2803	0.1216	0.409	CG14340
chr2L	1113078	1113098	+	ACTCGACCATAATCGCCCAT	1.0	0.6931	0.7636	0.6552	0.1746	0.436	0.4393	0.1712	0.475	0.8579	CG14340
chr2L	1113117	1113137	+	CGCAGCTGCTGCTGCCCTCT	0.9666	0.296	0.721	0.5329	0.2956	0.0333	0.0999	-1.666	-1.2504	0.0066	CG14340
chr2L	1113219	1113239	+	ACTGCTACGTGGCCCAGTTT	1.0	0.3282	0.7693	0.5767	0.2377	0.2938	0.3549	-0.3363	0.4197	0.2126	CG14340
chr2L	1117442	1117462	+	CGACAGGGGACTGCAGATGT	1.0	0.6541	0.748	0.6644	0.5405	0.5824	0.5858	0.4953	0.5356	0.056	Pino
chr2L	1128126	1128146	+	ACCTATGAAGTTCAGCTTGT	0.929	0.4295	0.6877	0.4443	0.0743	0.3304	0.2629	-0.871	-0.2816	0.1386	Pino
chr2L	1128147	1128167	+	GGTGGCCAGATTGCAAAAGT	0.9701	0.5636	0.7103	0.6233	0.4328	0.6444	0.4033	0.0893	0.156	0.1515	Pino
chr2L	1128186	1128206	+	AATGATGCCATCCTCCCACT	1.0	0.6163	0.7777	0.6014	0.3741	0.4898	0.5329	0.1698	0.6199	0.5253	Pino
chr2L	1128210	1128230	+	GACAATGTGAGACGAGGAGA	1.0	0.6221	0.6111	0.502	0.5614	0.6449	0.4702	0.5101	0.1298	0.3509	Pino
chr2L	1128216	1128236	+	GTGAGACGAGGAGACGGAAA	0.952	0.6024	0.7777	0.726	0.6314	0.6825	0.5328	0.212	0.1287	0.4103	Pino
chr2L	1129893	1129913	+	TCTGCCGGAGGCACTGCGTC	0.5998	0.4873	0.7017	0.7137	0.4387	0.5255	0.5285	0.2075	0.0617	0.1476	TBC1D23
chr2L	1129932	1129952	+	CCTGGATGTGCGCCACAAAT	0.7844	0.3898	0.7575	0.7261	0.3266	0.3296	0.1271	-0.7032	-0.0478	0.255	TBC1D23
chr2L	1130003	1130023	+	AACTGCGCGAGGATTGCCAG	0.6644	0.5985	0.8471	0.7285	0.5435	0.6798	0.55	0.9701	0.4586	0.4871	TBC1D23
chr2L	1130046	1130066	+	CGATGAGGAGGACAAGGTCT	1.0	0.5714	0.6487	0.6735	0.4135	0.5368	0.572	0.2444	0.3039	0.1735	TBC1D23
chr2L	1130112	1130132	+	CAGAAACCTTCAGTATGAGC	1.0	0.6326	0.6678	0.3616	0.1243	0.6102	0.482	0.4689	0.4297	0.1426	TBC1D23
chr2L	1130119	1130139	+	CTTCAGTATGAGCCGGACAA	1.0	0.6831	0.8343	0.6766	0.5	0.6338	0.5134	0.3945	0.2905	0.6254	TBC1D23
chr2L	1130225	1130245	+	CGTACATACCCAAGGGTTGC	1.0	0.496	0.6229	0.1111	0.2441	0.3757	0.3836	-0.5298	-0.296	0.0722	TBC1D23
chr2L	1130280	1130300	+	GCTCCTGCTTTACCACGATC	1.0	0.5621	0.6263	0.3249	0.34	0.4874	0.4761	0.2052	0.6902	0.4417	TBC1D23
chr2L	1130461	1130481	+	GCGCTAATAATCTTGATCAA	0.9276	0.5855	0.721	0.681	0.3309	0.5325	0.4689	0.6046	0.6995	0.8533	TBC1D23
chr2L	1130616	1130636	+	GACACCAACTTCCTTCAAGA	0.7305	0.6466	0.6937	0.1933	0.3703	0.6383	0.5457	0.4035	0.3476	0.4491	TBC1D23
chr2L	1130638	1130658	+	GACTATCTGAAGGCGCTGTA	0.8865	0.5278	0.7003	0.6194	0.4517	0.5739	0.6104	0.4123	0.5058	0.3736	TBC1D23
chr2L	1130736	1130756	+	TTACGAGCTGGTAGAGAACT	0.7543	0.5917	0.6394	0.5263	0.4257	0.5355	0.4329	0.1468	0.389	0.4124	TBC1D23
chr2L	1130757	1130777	+	GGCCACAGAGTTTCCTGTGC	0.9796	0.5001	0.7636	0.3493	0.4924	0.5631	0.4639	-0.2196	-0.1322	0.1238	TBC1D23
chr2L	1130793	1130813	+	CTTTCTCGTTGACTGCCGCC	0.8777	0.5205	0.5975	0.3942	0.0229	0.48	0.3864	0.1939	-0.0895	0.7922	TBC1D23
chr2L	1130812	1130832	+	CCGGCCGAGCAATACAACGC	0.9048	0.6158	0.7079	0.4971	0.5777	0.7113	0.7077	0.6957	0.3326	0.1914	TBC1D23
chr2L	1130826	1130846	+	CAACGCCGGCCACCTGTCCA	1.0	0.5627	0.8344	0.4168	0.5203	0.6082	0.6474	0.7159	0.5398	0.0726	TBC1D23
chr2L	1130909	1130929	+	AGGGCCTCCTGACCGCCCAG	1.0	0.695	0.8059	0.8478	0.6151	0.514	0.685	0.454	-0.0151	0.7162	TBC1D23
chr2L	1130938	1130958	+	ATCGAGGCCAACTCGAACGC	1.0	0.4876	0.8155	0.481	0.3842	0.6198	0.6869	0.8528	0.5812	0.26	TBC1D23
chr2L	1130941	1130961	+	GAGGCCAACTCGAACGCCGG	0.6474	0.6108	0.8106	0.7417	0.5479	0.7087	0.6428	1.0828	-0.0466	0.2376	TBC1D23
chr2L	1130968	1130988	+	CATCTGTGCTTCATGGGCAG	1.0	0.5721	0.8568	0.5669	0.4495	0.6053	0.4665	0.0943	-0.1757	0.5781	TBC1D23
chr2L	1131052	1131072	+	CACTACGTGTCGCTGCTGAC	0.9178	0.5683	0.7145	0.4992	0.3093	0.4493	0.4863	0.0164	0.0753	0.259	TBC1D23
chr2L	1131082	1131102	+	GCCTCCATCCACGACTACTT	1.0	0.4931	0.6604	0.3861	0.3168	0.4109	0.3718	0.1033	0.5492	0.3909	TBC1D23
chr2L	1133032	1133052	+	TTGACGCAAGGTGCAGACTT	0.825	0.6643	0.664	0.7653	0.3794	0.5049	0.5787	0.0792	0.4343	0.2014	Iris
chr2L	1133100	1133120	+	CCCCAGTCCCGTAGATAATG	0.6901	0.4985	0.7326	0.5013	0.4052	0.5708	0.6096	0.2657	-0.0041	0.3029	Iris
chr2L	1133162	1133182	+	CAGTCGTCCAAGCTCTGAAG	1.0	0.6208	0.7867	0.5919	0.5801	0.6915	0.5942	0.8864	0.5681	0.3605	Iris
chr2L	1133209	1133229	+	GATGCCCAGATAAGGTGTTT	1.0	0.4607	0.637	0.6601	0.2185	0.3388	0.3906	-0.667	0.1954	0.1152	Iris
chr2L	1133262	1133282	+	ACCGTGGAATGGGCGTCAAT	1.0	0.432	0.8485	0.6425	0.3759	0.3463	0.2146	-0.4234	0.3324	0.3873	Iris
chr2L	1133344	1133364	+	GCCCCGCTGCCGAGGAACTA	1.0	0.5132	0.7362	0.5048	0.4987	0.5969	0.6778	0.0735	0.2158	0.1614	Iris
chr2L	1133367	1133387	+	AGGCGAGAAGGTAAATATTC	0.9192	0.4225	0.6819	0.4698	0.3485	0.4295	0.2462	-1.1106	0.1478	0.0837	Iris
chr2L	1133379	1133399	+	AAATATTCCGGATTGTATAT	1.0	0.4004	0.7019	0.2453	0.0	0.3249	0.1603	-0.766	0.5037	0.1432	Iris
chr2L	1133405	1133425	+	TCCAGATCTCCCAGAATTGG	1.0	0.5447	0.6949	0.6239	0.4925	0.6638	0.6453	0.8223	0.3903	0.4681	Iris
chr2L	1133534	1133554	+	CTGCCCATAAGGTATAGATA	1.0	0.6355	0.7268	0.4615	0.4231	0.5738	0.5241	0.0478	0.6766	0.3891	Iris
chr2L	1133683	1133703	+	ATCTCCCAAAGAAAGTCGTC	1.0	0.586	0.5833	0.3243	0.3095	0.5205	0.3643	-0.115	0.386	0.0754	Iris
chr2L	1133960	1133980	+	TTGAATCCCCGCATCGCCAT	1.0	0.5559	0.7777	0.716	0.1867	0.476	0.3738	-0.2378	-0.307	0.3018	Iris
chr2L	1134913	1134933	+	TGTGCCTCAGCCTTCCAATC	1.0	0.3953	0.7221	0.5284	0.4182	0.4326	0.3244	-0.1454	0.502	0.0898	CG4577
chr2L	1134917	1134937	+	CCTCAGCCTTCCAATCCGGG	1.0	0.7245	0.8222	0.5352	0.4997	0.6468	0.5558	0.7315	0.0421	0.829	CG4577
chr2L	1134947	1134967	+	CTCCGTGCTCGCCCAAGACA	1.0	0.562	0.7387	0.4193	0.5172	0.6342	0.4491	0.5758	0.4454	0.1994	CG4577
chr2L	1138633	1138653	+	GGAGGCGAGTGCCGTGCCCA	0.9645	0.5062	0.7494	0.7377	0.6265	0.6313	0.557	0.3758	0.0532	0.2063	CG4577
chr2L	1138636	1138656	+	GGCGAGTGCCGTGCCCACGG	0.7909	0.6334	0.8993	0.8106	0.6737	0.6924	0.7219	1.2669	0.4304	0.2374	CG4577
chr2L	1138654	1138674	+	GGCGGACAAGAAGTCGAGTC	0.9978	0.5426	0.7148	0.6697	0.5374	0.615	0.5129	0.0611	0.1217	0.093	CG4577
chr2L	1138690	1138710	+	TTCCTTTAGCAACGCTCCGT	0.7735	0.5167	0.6927	0.4834	0.1428	0.459	0.2698	-0.4427	-0.4419	0.1791	CG4577
chr2L	1138711	1138731	+	GGCCCGAAACAGCCCAGTTC	1.0	0.3997	0.7787	0.4826	0.4782	0.5093	0.4702	-0.354	0.2047	0.0201	CG4577
chr2L	1138751	1138771	+	GAGCAGCAGCAGGTGCCGTC	0.6758	0.4264	0.7997	0.8896	0.4302	0.5547	0.5625	0.1265	0.5159	0.2387	CG4577
chr2L	1138858	1138878	+	GCCCTCCGCCCTGGAGGAGG	0.6542	0.4809	0.7374	0.7941	0.5684	0.5988	0.6123	0.1497	-0.6211	0.1422	CG4577
chr2L	1138884	1138904	+	CCAGCTCCACGATGCGCAAG	0.9177	0.4864	0.7209	0.5401	0.4314	0.5967	0.3531	0.2159	-0.2454	0.1225	CG4577
chr2L	1138934	1138954	+	TCCGTCGCCTCCAGCGACTA	1.0	0.5492	0.7352	0.6752	0.526	0.5501	0.6041	0.3434	0.2625	0.1305	CG4577
chr2L	1139004	1139024	+	TTCCTGTCAGCTATGGCGAG	1.0	0.613	0.808	0.5567	0.4916	0.6092	0.4351	0.1102	-0.3391	0.1874	CG4577
chr2L	1139243	1139263	+	ACGTGGATGAGCGCAACAAG	1.0	0.6671	0.7561	0.6276	0.6201	0.6846	0.5865	0.824	0.4208	0.5147	CG4577
chr2L	1139272	1139292	+	TACTACAACGTGGGCACTCC	1.0	0.5294	0.6924	0.3695	0.4791	0.5754	0.3366	-0.2735	-0.0552	0.0124	CG4577
chr2L	1139275	1139295	+	TACAACGTGGGCACTCCCGG	0.554	0.7103	0.8616	0.7057	0.6096	0.6842	0.5463	1.0998	0.3874	0.5697	CG4577
chr2L	1145466	1145486	+	CTGGCCCTCCTGGGGTCCAT	1.0	0.4685	0.7126	0.8438	0.4111	0.2374	0.2914	-1.251	-1.169	0.0965	MFS3
chr2L	1145484	1145504	+	ATCGGCATGGCCATTGTGTA	1.0	0.49	0.7431	0.579	0.5474	0.564	0.4846	-0.3416	-0.1898	0.1247	MFS3
chr2L	1145550	1145570	+	CACACAGCCATTAAGGCCCA	1.0	0.6055	0.6796	0.3925	0.5686	0.6427	0.5347	0.5707	0.4102	0.1767	MFS3
chr2L	1145556	1145576	+	GCCATTAAGGCCCACGGAGA	1.0	0.5507	0.7636	0.4886	0.5196	0.6349	0.4921	0.6708	0.4847	0.0955	MFS3
chr2L	1145559	1145579	+	ATTAAGGCCCACGGAGACGG	1.0	0.6618	0.7468	0.792	0.4027	0.6931	0.7304	1.2968	0.4592	0.5954	MFS3
chr2L	1145577	1145597	+	GGCGGTGGACATGGGGGACA	0.7319	0.5288	0.721	0.7964	0.6303	0.6254	0.464	0.0584	-0.1003	0.0523	MFS3
chr2L	1145636	1145656	+	GGTGGAGGAATGCAACCCGC	1.0	0.5113	0.7292	0.6547	0.6218	0.7303	0.6144	0.892	0.7651	0.7199	MFS3
chr2L	1145657	1145677	+	GGGTGGTGCCTCCAATGTGA	0.9369	0.5914	0.6864	0.553	0.5046	0.668	0.6123	0.8854	0.7867	0.5057	MFS3
chr2L	1145673	1145693	+	GTGACGGCTAAGGTGGAGGA	0.8204	0.6578	0.7157	0.6227	0.6372	0.712	0.6227	0.7987	0.4045	0.3252	MFS3
chr2L	1145804	1145824	+	CAAGTGGGTGATGCTCTTCT	1.0	0.3809	0.8155	0.7526	0.4003	0.3321	0.3517	-0.4763	0.3106	0.1067	MFS3
chr2L	1145862	1145882	+	GTCTTTACTGAATTGCATTA	1.0	0.4573	0.6736	0.4398	0.107	0.3693	0.2298	-0.8757	-0.5092	0.396	MFS3
chr2L	1145898	1145918	+	ATGCGAGTGCTTGAGGGCGT	0.9204	0.5195	0.7777	0.8123	0.6042	0.628	0.444	0.8795	0.754	0.2018	MFS3
chr2L	1145901	1145921	+	CGAGTGCTTGAGGGCGTCGG	1.0	0.6215	0.8473	0.8974	0.6534	0.6182	0.5447	0.0473	-0.6686	0.2182	MFS3
chr2L	1145918	1145938	+	CGGCGGAGGAGCCTCCTTCC	0.5465	0.4706	0.8296	0.6553	0.539	0.4196	0.295	-0.7093	0.0484	0.0061	MFS3
chr2L	1145957	1145977	+	CGCCTCCTGGGCCCCTCCCA	0.8306	0.4602	0.8203	0.6558	0.4802	0.3495	0.1821	-0.4218	-0.3203	0.0647	MFS3
chr2L	1146002	1146022	+	CATCTACGTGGGCACATCTG	1.0	0.5389	0.8946	0.5992	0.5525	0.6094	0.5341	0.5982	0.3567	0.2125	MFS3
chr2L	1146008	1146028	+	CGTGGGCACATCTGCGGGTA	1.0	0.5533	0.6958	0.7624	0.6055	0.6124	0.3409	-0.3733	-0.3312	0.022	MFS3
chr2L	1146030	1146050	+	GCTCTTTCCATCCTCCTGGC	0.9977	0.5472	0.7148	0.3942	0.4337	0.5931	0.5369	0.0385	-0.0019	0.5158	MFS3
chr2L	1146062	1146082	+	CGCCCAATGGGGCTGGGAGT	1.0	0.4439	0.7551	0.5368	0.4512	0.3947	0.1362	-0.3005	-0.2234	0.0607	MFS3
chr2L	1146206	1146226	+	GCTGGGCACCGAACAGAAGA	1.0	0.528	0.748	0.5803	0.4089	0.6518	0.5513	0.5574	0.2651	0.6792	MFS3
chr2L	1146218	1146238	+	ACAGAAGACGGAGCACCACC	0.9539	0.5507	0.7103	0.463	0.5424	0.6866	0.695	1.1174	1.0796	0.5024	MFS3
chr2L	1146221	1146241	+	GAAGACGGAGCACCACCCGG	1.0	0.7311	0.7941	0.7913	0.642	0.6934	0.6627	1.2323	0.563	0.7405	MFS3
chr2L	1146294	1146314	+	GCCCACACCTGCAGCAACTT	0.9218	0.4645	0.721	0.4727	0.3891	0.4547	0.4646	-0.1446	0.3335	0.3032	MFS3
chr2L	1147984	1148004	+	GACTTCTACGGAAGTGTCTA	1.0	0.44	0.6452	0.4455	0.4359	0.5201	0.436	-0.1645	-0.1652	0.1008	l(2)10685
chr2L	1147991	1148011	+	ACGGAAGTGTCTACGGCACC	1.0	0.6068	0.7636	0.6626	0.5707	0.6202	0.6351	0.422	0.4649	0.0865	l(2)10685
chr2L	1148006	1148026	+	GCACCCGGTGGAAGAACATG	0.9375	0.6425	0.6534	0.5429	0.5764	0.6794	0.6403	1.03	0.4665	0.6254	l(2)10685
chr2L	1148010	1148030	+	CCGGTGGAAGAACATGCGGG	1.0	0.7099	0.808	0.83	0.5829	0.6564	0.6162	0.8125	0.1791	0.527	l(2)10685
chr2L	1148056	1148076	+	GTCGCCCTGGTCAACAATTT	1.0	0.3101	0.7221	0.3877	0.3024	0.3329	0.1075	-1.3804	-0.5078	0.047	l(2)10685
chr2L	1148064	1148084	+	GGTCAACAATTTCGGGGACA	0.9387	0.6168	0.6785	0.4701	0.3775	0.5517	0.2918	-0.1644	-0.5056	0.2011	l(2)10685
chr2L	1148154	1148174	+	GGATCGGGTAAAGGACAGCA	0.7395	0.6639	0.4827	0.5299	0.604	0.7061	0.7684	1.1201	0.8457	0.7066	l(2)10685
chr2L	1148160	1148180	+	GGTAAAGGACAGCACGGAGA	0.871	0.6656	0.7966	0.5316	0.543	0.6844	0.6069	0.9775	0.7546	0.5901	l(2)10685
chr2L	1148166	1148186	+	GGACAGCACGGAGACGGTGC	0.6925	0.5615	0.8155	0.4054	0.5879	0.6811	0.5814	0.8317	0.4871	0.131	l(2)10685
chr2L	1148219	1148239	+	GCAAACTGGATGCACTGCTG	1.0	0.648	0.8663	0.4234	0.5131	0.6627	0.5914	0.9437	0.4746	0.2177	l(2)10685
chr2L	1148280	1148300	+	CTCGCCAGAAGATGGTTCAT	1.0	0.4909	0.637	0.5007	0.4351	0.4105	0.2709	-0.2232	0.4067	0.1128	l(2)10685
chr2L	1148331	1148351	+	CAACGTAGAGGAAGATCAGC	0.7276	0.5853	0.6252	0.3236	0.3163	0.5355	0.4011	0.1851	0.2954	0.3015	l(2)10685
chr2L	1148405	1148425	+	ATGTGAAGCTGGACGAGCAT	0.5918	0.5647	0.7633	0.6787	0.5455	0.637	0.502	0.1621	0.3198	0.7665	l(2)10685
chr2L	1148434	1148454	+	GATCCCCAATTTGGCACAGG	1.0	0.6631	0.7067	0.6831	0.2608	0.5797	0.4261	0.087	-0.5275	0.167	l(2)10685
chr2L	1148550	1148570	+	CTTCCCGCTCGCCATTGAAC	0.8219	0.5062	0.7504	0.2935	0.0601	0.3777	0.299	-0.1476	0.1103	0.2253	l(2)10685
chr2L	1148613	1148633	+	ATATGAAATGGGCAACTGCT	0.5769	0.5717	0.6187	0.4507	0.3383	0.5847	0.5313	0.0528	0.1383	0.4368	l(2)10685
chr2L	1148644	1148664	+	GGACCCAAGAAGTGCATGAC	1.0	0.5568	0.6213	0.5295	0.4936	0.68	0.525	0.1518	0.3895	0.1028	l(2)10685
chr2L	1148746	1148766	+	CTCGATGCCTGTGCCTCTCC	1.0	0.4619	0.7919	0.5582	0.4935	0.5522	0.3472	-0.1017	-0.002	0.005	l(2)10685
chr2L	1148749	1148769	+	GATGCCTGTGCCTCTCCCGG	1.0	0.6904	0.8059	0.7992	0.591	0.6396	0.6119	0.9604	0.1404	0.7524	l(2)10685
chr2L	1149937	1149957	+	CGTGATGCCCAGTTTCTGGG	1.0	0.7241	0.8316	0.5343	0.4727	0.6523	0.7079	0.8353	0.3082	0.7113	Tfb4
chr2L	1150008	1150028	+	TGCCTGTGACGACCAGGATG	1.0	0.5126	0.8035	0.4473	0.5516	0.6362	0.582	0.5536	0.0776	0.1181	Tfb4
chr2L	1150145	1150165	+	CAGCGCCATGGACATGCTGC	1.0	0.5543	0.7919	0.4542	0.5137	0.6094	0.5564	0.1834	0.0612	0.1028	Tfb4
chr2L	1150290	1150310	+	TCCACTTGTCTTCTGGGCAG	1.0	0.485	0.7492	0.5315	0.5218	0.62	0.4924	0.1585	-0.3786	0.4282	Tfb4
chr2L	1150536	1150556	+	CAAGAGGTCGATGCATGATT	0.8854	0.4101	0.7339	0.6958	0.3468	0.4034	0.3775	0.1713	0.7665	0.1881	Tfb4
chr2L	1150897	1150917	+	GCACCGGTGCAGCAGCCTGC	0.7115	0.4555	0.7929	0.3917	0.3061	0.5335	0.4839	0.3848	0.5078	0.6185	Vps29
chr2L	1150924	1150944	+	ATTTAAGAAGCTGCTGGTGC	0.937	0.4478	0.7161	0.4016	0.0	0.5105	0.2959	-0.4594	-0.7538	0.0301	Vps29
chr2L	1150952	1150972	+	ATACATCACATCCTGGCCAC	1.0	0.6175	0.7636	0.602	0.5263	0.6204	0.5819	0.6336	0.4596	0.342	Vps29
chr2L	1151050	1151070	+	CGACGAGAACCTGACGTATC	1.0	0.4904	0.7777	0.5386	0.4346	0.3755	0.236	-0.5045	0.2723	0.0519	Vps29
chr2L	1151068	1151088	+	TCCGGAGCAGAAGGTGGTCA	0.8491	0.6181	0.721	0.6101	0.5891	0.644	0.6056	0.793	0.4176	0.1961	Vps29
chr2L	1151082	1151102	+	TGGTCACGGTAGGCCAGTTC	1.0	0.4257	0.7077	0.6895	0.4625	0.4542	0.4033	-0.2704	0.1485	0.0195	Vps29
chr2L	1151087	1151107	+	ACGGTAGGCCAGTTCCGGAT	1.0	0.5588	0.762	0.8244	0.5767	0.6432	0.4626	0.617	1.0481	0.1091	Vps29
chr2L	1151099	1151119	+	TTCCGGATCGGTCTGTGCCA	1.0	0.5439	0.8155	0.4074	0.5309	0.645	0.5301	0.2347	0.1626	0.4604	Vps29
chr2L	1151120	1151140	+	GGCCACCAGGTGGTTCCCCG	1.0	0.6347	0.8946	0.5441	0.6434	0.6791	0.6602	0.7192	-0.0679	0.6767	Vps29
chr2L	1151128	1151148	+	GGTGGTTCCCCGCGGAGACC	1.0	0.5286	0.7824	0.5507	0.545	0.6527	0.4173	-0.1851	-0.2183	0.1712	Vps29
chr2L	1151151	1151171	+	AGGCGCTGGCCCTCATCCAG	0.7586	0.593	0.8083	0.8698	0.6606	0.6173	0.6155	0.6758	0.2967	0.202	Vps29
chr2L	1151179	1151199	+	GGACGTGGACATCCTGATCA	0.8358	0.5543	0.7919	0.4014	0.5719	0.664	0.5742	0.4776	0.2054	0.1433	Vps29
chr2L	1151213	1151233	+	AAGTTCGAGGCCTACGAGCA	1.0	0.6277	0.6815	0.7725	0.6116	0.6268	0.6062	0.8022	0.6365	0.1025	Vps29
chr2L	1152989	1153009	+	TGAGCGTCTGCACCCAGGCG	1.0	0.525	0.7807	0.5367	0.481	0.3938	0.4055	0.35	-0.2722	0.3227	capt
chr2L	1153040	1153060	+	CCTTCCACTCCTTGAGCACG	0.659	0.5321	0.5776	0.3519	0.1567	0.5441	0.5675	0.2895	-0.3387	0.5773	capt
chr2L	1153059	1153079	+	GCGGTTCGTGTAGAACTGGC	1.0	0.6197	0.6332	0.6572	0.5795	0.6375	0.5887	0.4431	0.1906	0.3849	capt
chr2L	1153090	1153110	+	ATCTCCTTGACATAGGGACC	0.8898	0.5056	0.6321	0.3489	0.3756	0.5883	0.4311	-0.0396	-0.1208	0.0748	capt
chr2L	1153122	1153142	+	CACGCACACCCAGCCCAAGG	0.7962	0.6111	0.8059	0.6733	0.5724	0.6561	0.6225	0.5281	0.2298	0.1047	capt
chr2L	1153172	1153192	+	GGTTGAAGAAGGGCGAGGAG	0.7277	0.6457	0.7842	0.5718	0.6318	0.672	0.4479	0.2396	-0.0193	0.5992	capt
chr2L	1153184	1153204	+	GCGAGGAGCGGTGCTTCTCG	0.9664	0.5843	0.8993	0.5925	0.5781	0.5764	0.6384	-0.2892	-0.7511	0.4645	capt
chr2L	1153219	1153239	+	GCGCTGATCTGCGTCGAGGT	0.8417	0.5906	0.7525	0.6001	0.5875	0.6859	0.4859	0.5901	0.214	0.4497	capt
chr2L	1153252	1153272	+	TCCGCCTGCTTGGGCTGCGC	1.0	0.3897	0.6984	0.4985	0.2887	0.4337	0.4276	0.0608	-0.2261	0.0964	capt
chr2L	1153420	1153440	+	CACATCGCCGCCAATTTTGG	1.0	0.5236	0.8616	0.3139	0.2643	0.4711	0.1545	-1.0465	-0.9343	0.275	capt
chr2L	1153445	1153465	+	AGAGTTAGGTATTGGCTCAG	1.0	0.6631	0.7482	0.483	0.5304	0.5888	0.6405	0.8763	0.5897	0.0609	capt
chr2L	1153471	1153491	+	CGCCACAATGTCCTCGAATC	1.0	0.4552	0.7636	0.4558	0.4194	0.4071	0.2955	-0.2524	0.2483	0.042	capt
chr2L	1153496	1153516	+	ACACTCATGTTGCTGCTGGG	0.562	0.6976	0.8175	0.5395	0.4562	0.6025	0.6525	0.9256	0.432	0.7668	capt
chr2L	1153558	1153578	+	TGGAAGAGCTTCTTCTTCTT	0.7404	0.3134	0.7729	0.5357	0.3954	0.317	0.1478	-1.1692	-0.2665	0.1601	capt
chr2L	1153565	1153585	+	GCTTCTTCTTCTTCGGCTGG	0.6534	0.5332	0.7018	0.4015	0.0	0.4102	0.4404	-0.3237	-0.9892	0.3449	capt
chr2L	1153571	1153591	+	TCTTCTTCGGCTGGCGGAGG	0.6488	0.3404	0.6734	0.7489	0.1532	0.4932	0.2728	-0.1121	-0.6383	0.0768	capt
chr2L	1153598	1153618	+	GTGGGCGTGGGCAGTTCTAT	0.9715	0.4211	0.7494	0.5993	0.5465	0.4441	0.281	-0.4856	0.2822	0.1925	capt
chr2L	1153629	1153649	+	CTGTTAGAGTCCGTTCCAAT	1.0	0.528	0.7161	0.501	0.1913	0.3658	0.2035	-0.395	0.1624	0.6588	capt
chr2L	1153678	1153698	+	AATGCTCTCCAAGTGGTCGA	0.6055	0.617	0.7079	0.5279	0.3152	0.6106	0.6782	1.1007	0.7866	0.5883	capt
chr2L	1153681	1153701	+	GCTCTCCAAGTGGTCGACGG	1.0	0.7278	0.8804	0.6135	0.5702	0.6891	0.6725	1.0697	0.1884	0.6361	capt
chr2L	1153700	1153720	+	GCGGCCGAGGGCTTGGCTTC	1.0	0.4274	0.7363	0.6079	0.4554	0.3779	0.234	-1.0245	-0.6007	0.0177	capt
chr2L	1154267	1154287	+	CGAAGCTCGCATACCCCGCA	1.0	0.6055	0.729	0.602	0.5289	0.6327	0.472	0.3158	0.2741	0.527	capt
chr2L	1154297	1154317	+	ATGCTCCACAGCCGCATGGG	0.556	0.5759	0.7561	0.7834	0.5453	0.6097	0.6087	0.4012	-0.0115	0.1728	capt
chr2L	1154358	1154378	+	TCCAGCTCGTCGCGTCCCAC	1.0	0.4614	0.7682	0.6953	0.5728	0.6375	0.4603	0.6516	0.6699	0.344	capt
chr2L	1154367	1154387	+	TCGCGTCCCACCGGCGTGAC	1.0	0.3361	0.7006	0.7781	0.4944	0.3982	0.2346	-1.1173	-1.171	0.0251	capt
chr2L	1154647	1154667	+	ATGCTCTCCCGCTTGGGTGG	0.9378	0.5459	0.8616	0.8488	0.5104	0.6021	0.5363	0.4054	-0.0025	0.3031	capt
chr2L	1154658	1154678	+	CTTGGGTGGCGGCAGTGAGT	1.0	0.5192	0.8769	0.6284	0.3778	0.5506	0.474	0.7338	1.0534	0.104	capt
chr2L	1154731	1154751	+	AGGAGCAGTGGCAGTGGATC	0.4589	0.4346	0.721	0.6156	0.6084	0.6217	0.4432	-0.1997	0.1868	0.0483	capt
chr2L	1154750	1154770	+	CCGGCTCGATGATCTCCGCC	0.7503	0.5803	0.6591	0.6111	0.5724	0.6085	0.475	-0.1048	-0.4687	0.5058	capt
chr2L	1154824	1154844	+	GACAGGCAGCTCTTGGTGGG	1.0	0.6363	0.8222	0.7455	0.6153	0.6186	0.6036	0.8051	0.2763	0.1711	capt
chr2L	1154827	1154847	+	AGGCAGCTCTTGGTGGGCGG	1.0	0.5082	0.904	0.8932	0.5996	0.6087	0.5184	0.311	-0.0337	0.4387	capt
chr2L	1154848	1154868	+	GGCTGAGGAGGCGGTGTGGT	0.7861	0.4555	0.639	0.6496	0.67	0.6195	0.4687	0.1598	0.0225	0.0955	capt
chr2L	1154948	1154968	+	ATGTGGAAGAGTGCGTTGAG	0.8301	0.6818	0.7747	0.578	0.6425	0.6753	0.5627	0.4754	0.2868	0.2299	capt
chr2L	1154962	1154982	+	GTTGAGCGGGCCAGTGGCTC	0.9355	0.3828	0.7729	0.5979	0.4993	0.5695	0.5329	0.1412	0.0741	0.019	capt
chr2L	1155758	1155778	+	GGTGCTTGTGGGCACATCCT	1.0	0.3598	0.7551	0.5815	0.4518	0.3832	0.2844	-0.2058	0.1532	0.267	capt
chr2L	1155816	1155836	+	ACAGGCTCTGGCTCCTCCTT	0.9861	0.3513	0.8061	0.776	0.5205	0.4069	0.3469	-0.4386	0.2167	0.1961	capt
chr2L	1159005	1159025	+	AGGATCCTGCTGCTCCTGGT	0.9398	0.6037	0.762	0.7354	0.6251	0.6853	0.6588	0.6824	0.7574	0.2241	Tango14
chr2L	1159008	1159028	+	ATCCTGCTGCTCCTGGTCGG	0.5283	0.6427	0.8851	0.6173	0.5516	0.6227	0.6474	0.8122	0.1113	0.2641	Tango14
chr2L	1159027	1159047	+	GCGGCTACGAACTGATGTGG	1.0	0.7341	0.6251	0.7962	0.6106	0.7211	0.6893	1.3275	0.6688	0.3089	Tango14
chr2L	1159060	1159080	+	GACTGAATGCACTGGCCGTC	1.0	0.4859	0.5964	0.5108	0.2452	0.4507	0.4185	-0.2602	-0.0229	0.1383	Tango14
chr2L	1159088	1159108	+	TGACCTTTGGCGCAGCAAAG	1.0	0.6768	0.8248	0.3971	0.3671	0.5647	0.569	0.6263	0.3793	0.5988	Tango14
chr2L	1159108	1159128	+	CGGCACGTGAGGCGCACGAG	1.0	0.4903	0.7891	0.7084	0.655	0.6405	0.4792	0.3255	-0.3198	0.2393	Tango14
chr2L	1159188	1159208	+	GTTATCTCCCCCGTAGATGC	1.0	0.5333	0.7103	0.3376	0.334	0.6456	0.6614	1.1633	1.1898	0.342	Tango14
chr2L	1159199	1159219	+	CGTAGATGCCGGCGTGGATG	0.7475	0.5116	0.8379	0.5878	0.4974	0.6611	0.5066	0.2581	-0.3711	0.2025	Tango14
chr2L	1159270	1159290	+	ACGTCAGCCTGTACGACAGG	1.0	0.6516	0.7301	0.6895	0.5237	0.6474	0.5762	0.8802	0.347	0.5228	Tango14
chr2L	1159325	1159345	+	TCTCTGTCGATCCACCAACG	1.0	0.7971	0.8709	0.5187	0.5698	0.6857	0.7739	1.3277	0.5535	0.8105	Tango14
chr2L	1159331	1159351	+	TCGATCCACCAACGCGGACA	1.0	0.608	0.7069	0.4841	0.4377	0.6049	0.5285	0.2437	-0.0014	0.0778	Tango14
chr2L	1159395	1159415	+	CTGGAGAACCAGCCCAAAAA	1.0	0.3405	0.8485	0.5648	0.3543	0.4894	0.2818	-0.2554	-0.0592	0.1637	Tango14
chr2L	1159422	1159442	+	AAGACAAATGGTTATGTGAA	0.9137	0.5754	0.6166	0.5184	0.4235	0.6183	0.4974	-0.1831	-0.2929	0.2072	Tango14
chr2L	1159758	1159778	+	CATCAAATCAGCGCCTCCGA	0.9029	0.6228	0.7777	0.4974	0.3004	0.6044	0.3803	0.2242	0.1743	0.483	Tango14
chr2L	1161474	1161494	+	GCCTCGAACTCAGCGTTCTT	0.7937	0.3692	0.684	0.3903	0.3074	0.3459	0.1775	-0.8523	-0.1509	0.2207	CG5080
chr2L	1161482	1161502	+	CTCAGCGTTCTTCGGTGGAG	1.0	0.5787	0.7277	0.6228	0.4919	0.5987	0.3115	-0.0947	-0.618	0.0427	CG5080
chr2L	1161485	1161505	+	AGCGTTCTTCGGTGGAGCGG	1.0	0.618	0.8096	0.7497	0.4466	0.5693	0.5647	0.4995	0.0247	0.1694	CG5080
chr2L	1161543	1161563	+	TCGATCTGGGACAGCAGCTC	1.0	0.4588	0.7069	0.6595	0.5067	0.591	0.6211	0.6296	0.7771	0.0548	CG5080
chr2L	1161584	1161604	+	GAGGCGCTTCTGGGTCTGAT	0.9923	0.527	0.6732	0.6055	0.5257	0.488	0.3501	-0.2021	-0.1268	0.2284	CG5080
chr2L	1161614	1161634	+	CTGGCTGCTCTCCTTGAGGG	0.8747	0.662	0.743	0.67	0.5897	0.6379	0.6596	0.9364	0.1428	0.3036	CG5080
chr2L	1161701	1161721	+	CAGGAACTCCTTGGGAATGG	0.7451	0.5529	0.7765	0.8041	0.6857	0.6831	0.6535	0.3604	0.08	0.2074	CG5080
chr2L	1161710	1161730	+	CTTGGGAATGGCGGGTGGGG	0.7881	0.3819	0.7796	0.7742	0.5027	0.5332	0.2893	-0.6313	-0.7841	0.1746	CG5080
chr2L	1161716	1161736	+	AATGGCGGGTGGGGCGGCCG	0.7541	0.3776	0.8663	0.937	0.509	0.2502	0.2503	-1.0781	-1.4949	0.1976	CG5080
chr2L	1161747	1161767	+	GCGATCATGTTGGCGCTGAC	0.7586	0.5085	0.7478	0.5645	0.3465	0.4253	0.4401	-0.197	-0.0658	0.2722	CG5080
chr2L	1161750	1161770	+	ATCATGTTGGCGCTGACCGG	1.0	0.5888	0.904	0.5797	0.5427	0.6819	0.5904	1.0789	0.6991	0.3289	CG5080
chr2L	1161817	1161837	+	GCTCCGTTGCCTGGTTGAAG	1.0	0.6415	0.7586	0.3831	0.3872	0.6144	0.49	0.5335	0.0932	0.452	CG5080
chr2L	1162992	1163012	+	TACTCACGAGACCAATCCAG	1.0	0.7295	0.6485	0.571	0.6176	0.7241	0.7468	1.3628	0.8845	0.8328	CG5080
chr2L	1164640	1164660	+	GCATCTGCTGGACAATCTCA	1.0	0.6064	0.5788	0.3854	0.4234	0.6546	0.6056	0.8769	0.831	0.6369	IntS14
chr2L	1164643	1164663	+	TCTGCTGGACAATCTCACGG	1.0	0.8328	0.7776	0.641	0.5488	0.7268	0.793	1.7847	0.9089	0.924	IntS14
chr2L	1164647	1164667	+	CTGGACAATCTCACGGCGGC	1.0	0.5254	0.7148	0.5771	0.3522	0.5244	0.2883	-0.2433	-0.5256	0.0533	IntS14
chr2L	1164688	1164708	+	TCTGCTCTCCTATTCGACGA	1.0	0.7267	0.6937	0.5511	0.3449	0.6418	0.6973	1.1092	0.5841	0.7908	IntS14
chr2L	1164691	1164711	+	GCTCTCCTATTCGACGACGG	1.0	0.762	0.8332	0.675	0.5025	0.6825	0.6816	1.2902	0.2101	0.8861	IntS14
chr2L	1164714	1164734	+	AACTGAAGGTGGACTTCACG	1.0	0.5979	0.833	0.3906	0.5903	0.6666	0.4399	0.2451	-0.2183	0.2881	IntS14
chr2L	1164732	1164752	+	CGCGGGACTACGACCAGGTG	1.0	0.5936	0.8694	0.7886	0.657	0.6778	0.4806	0.4739	0.0103	0.1614	IntS14
chr2L	1164739	1164759	+	CTACGACCAGGTGCGGCAGG	1.0	0.6318	0.8758	0.7345	0.4987	0.6003	0.5231	0.5562	0.0815	0.3216	IntS14
chr2L	1164793	1164813	+	CCTGATGAGCATGCTCAAGG	1.0	0.6856	0.8474	0.6228	0.5093	0.6952	0.7354	1.1573	0.7454	0.5676	IntS14
chr2L	1164853	1164873	+	CCTGCAGGTGGTTGTCTTTA	0.7889	0.2278	0.6512	0.4455	0.2421	0.2138	0.0829	-1.6975	-0.923	0.0894	IntS14
chr2L	1164860	1164880	+	GTGGTTGTCTTTACGGACTG	1.0	0.6867	0.819	0.6968	0.5932	0.6442	0.5616	-0.0575	-0.5634	0.2605	IntS14
chr2L	1164866	1164886	+	GTCTTTACGGACTGCGGCCT	1.0	0.3543	0.6452	0.5012	0.2338	0.2935	0.2699	-0.7401	-1.1836	0.0479	IntS14
chr2L	1164889	1164909	+	CTTTGGCAACACCTCGATCA	0.9507	0.4833	0.7538	0.3459	0.192	0.5253	0.5814	0.0524	-0.0922	0.054	IntS14
chr2L	1164922	1164942	+	GGCCTACGCCGAAAAGGAGT	0.9904	0.5864	0.6961	0.3611	0.3271	0.6269	0.5236	0.5739	0.2885	0.3516	IntS14
chr2L	1164928	1164948	+	CGCCGAAAAGGAGTCGGAGC	0.6948	0.5042	0.7636	0.4678	0.455	0.5785	0.3687	-0.302	-0.5628	0.0523	IntS14
chr2L	1164935	1164955	+	AAGGAGTCGGAGCCGGAGTT	0.5931	0.4785	0.8139	0.7749	0.4689	0.447	0.4655	-0.0916	0.3181	0.0572	IntS14
chr2L	1164992	1165012	+	TTCATCTGCCTGGGCCTGCA	1.0	0.4922	0.7053	0.5157	0.3617	0.4517	0.3984	-0.3679	-0.4869	0.1575	IntS14
chr2L	1165021	1165041	+	CTACTTCACCAGGGGATTGG	1.0	0.5207	0.8237	0.618	0.5072	0.5907	0.6416	0.0245	-0.0527	0.556	IntS14
chr2L	1165220	1165240	+	AAGCGAACTGGGCCGCACTA	0.9786	0.4934	0.8391	0.6984	0.5529	0.5701	0.5245	0.4046	0.718	0.4105	IntS14
chr2L	1165287	1165307	+	TCGGAGGTGACCCTGAAATG	1.0	0.6487	0.8851	0.7795	0.6633	0.68	0.8031	1.4134	1.0097	0.4692	IntS14
chr2L	1165334	1165354	+	TGTTCTGCTCTGGCCACCGA	0.7458	0.6006	0.7077	0.4681	0.4621	0.7179	0.5666	0.6428	0.2764	0.4423	IntS14
chr2L	1165365	1165385	+	GAGCAAAAGTCCCACATATT	0.9238	0.3063	0.7636	0.5619	0.2691	0.3416	0.1384	-1.1514	-0.1483	0.1281	IntS14
chr2L	1165430	1165450	+	GTGTGGCTTCCTGTCCCTTT	0.9928	0.3135	0.7538	0.6461	0.4653	0.4027	0.2188	-0.9951	-0.399	0.099	IntS14
chr2L	1165445	1165465	+	CCTTTCGGACATTGGATCAC	1.0	0.5196	0.6452	0.4739	0.3312	0.4509	0.3713	-0.1247	0.0972	0.0643	IntS14
chr2L	1165486	1165506	+	GGGTGCTGCCCAAAGTGGAG	0.963	0.6187	0.7512	0.3286	0.5958	0.6763	0.5681	0.0322	-0.2655	0.5516	IntS14
chr2L	1165497	1165517	+	AAAGTGGAGCGGGAGAAGAG	0.8125	0.5173	0.8836	0.7127	0.574	0.6635	0.766	1.1009	0.9147	0.5753	IntS14
chr2L	1165507	1165527	+	GGGAGAAGAGCGGCAGCAGT	1.0	0.5205	0.7433	0.7215	0.6061	0.6701	0.4683	0.3129	0.26	0.1746	IntS14
chr2L	1165637	1165657	+	CGCCAAGGATTCAAAAGACA	1.0	0.6	0.6678	0.3843	0.2968	0.5777	0.3786	-0.4122	-0.7598	0.369	IntS14
chr2L	1165680	1165700	+	GTGACCATTGTCTTGAAACC	0.9788	0.5993	0.6796	0.4944	0.4862	0.7072	0.5387	0.4272	0.3651	0.1797	IntS14
chr2L	1165728	1165748	+	AACTTGTGCGTCCTCCTTCA	1.0	0.4352	0.7538	0.5023	0.4559	0.4754	0.3197	-0.2956	0.1668	0.0825	IntS14
chr2L	1166594	1166614	+	AGAGGGACTTCCAACCCCAC	0.9609	0.6629	0.8013	0.7889	0.6277	0.6537	0.6277	0.803	1.0806	0.7352	CG14341
chr2L	1166608	1166628	+	CCCCACCGGTTGACCATCCA	1.0	0.5051	0.8249	0.4355	0.5937	0.6241	0.4015	-0.305	-0.3091	0.0296	CG14341
chr2L	1166642	1166662	+	GAGCGAGGATGACGATGATT	0.8975	0.4272	0.6394	0.7582	0.4638	0.4677	0.3365	-0.2569	0.3086	0.2378	CG14341
chr2L	1166655	1166675	+	GATGATTCGGATGCATACGA	0.8596	0.6945	0.6961	0.6186	0.4568	0.6681	0.717	1.3503	1.2213	0.7422	CG14341
chr2L	1166738	1166758	+	GGAGCAGGAGACCCCGTCCG	1.0	0.6129	0.8059	0.7031	0.6244	0.5852	0.6186	0.5604	-0.1867	0.6951	CG14341
chr2L	1166784	1166804	+	ATGACTGCCCCAGTCACCCA	1.0	0.655	0.7221	0.5549	0.4995	0.6676	0.7201	0.8881	0.914	0.5201	CG14341
chr2L	1166894	1166914	+	GGATCTTGACAAAACTCGAA	1.0	0.6723	0.5691	0.2542	0.1315	0.4993	0.3077	-0.2622	-0.2924	0.7136	CG14341
chr2L	1168198	1168218	+	TGCTCGATCCAGGAACATAG	0.8755	0.6377	0.7051	0.4307	0.4242	0.6811	0.618	0.4204	0.286	0.6246	Plap
chr2L	1168229	1168249	+	AGTAAATGGATCCTGATAGC	1.0	0.5956	0.7494	0.3704	0.2982	0.577	0.5478	0.3948	0.8564	0.2421	Plap
chr2L	1168253	1168273	+	TGGCGCCTGCTCCATCAGCA	0.7169	0.5307	0.7573	0.4418	0.5624	0.5649	0.5738	-0.2248	-0.352	0.3894	Plap
chr2L	1168350	1168370	+	AAGGTCTGGGCCGCCTGCCA	1.0	0.5173	0.8203	0.6363	0.6004	0.5782	0.297	-0.0956	-0.0102	0.0203	Plap
chr2L	1168363	1168383	+	CCTGCCACGGATCGTCGCTG	1.0	0.6028	0.7351	0.5795	0.4351	0.634	0.6372	0.6854	0.0473	0.7194	Plap
chr2L	1168454	1168474	+	GCCCTCGTGCAGTTTCTTGC	0.8438	0.3335	0.8108	0.3311	0.1446	0.2994	0.2482	-0.4469	-0.094	0.4218	Plap
chr2L	1168538	1168558	+	CGTCCAGGTGTAGCACTTCA	1.0	0.6018	0.6405	0.521	0.4785	0.4693	0.2885	-0.7103	-0.1436	0.2327	Plap
chr2L	1168547	1168567	+	GTAGCACTTCACGGAACCAT	0.918	0.6192	0.5696	0.732	0.5527	0.7144	0.6572	0.7591	0.7341	0.577	Plap
chr2L	1168605	1168625	+	CCATTGGACAGAAGAGCCTC	1.0	0.6066	0.5872	0.584	0.43	0.6241	0.5799	0.1006	0.3213	0.0563	Plap
chr2L	1168816	1168836	+	CACCACACCATCGCTACAGC	1.0	0.5629	0.7919	0.291	0.2028	0.4938	0.3157	-0.1717	-0.2123	0.236	Plap
chr2L	1168849	1168869	+	CCCGTTCTGTAGGCACGTTA	1.0	0.5139	0.7292	0.6719	0.3904	0.4863	0.2504	-0.4555	-0.1998	0.0963	Plap
chr2L	1168867	1168887	+	TACGGACCACACTGAAATGC	1.0	0.55	0.6394	0.3427	0.3574	0.6298	0.5262	0.51	0.3684	0.0516	Plap
chr2L	1168900	1168920	+	GGGTGCTCCCAGCTCATCGC	0.8647	0.5239	0.7775	0.5269	0.5276	0.6586	0.6576	0.4901	0.4789	0.2083	Plap
chr2L	1169049	1169069	+	CACCATCCTCGTTCCAGAAG	0.6557	0.4677	0.8474	0.389	0.4037	0.5993	0.3427	0.116	-0.2995	0.2602	Plap
chr2L	1169305	1169325	+	GCTGATGGTCCACACCCGAG	1.0	0.7308	0.7986	0.704	0.6033	0.6591	0.6797	1.3729	0.9863	0.9168	Plap
chr2L	1169647	1169667	+	GGTGCTCTTGTCCCGCGAAC	0.9968	0.4071	0.7221	0.5934	0.3463	0.4981	0.3815	0.0265	0.0056	0.1645	Plap
chr2L	1170514	1170534	+	ACTATAGTGGCGATAATCTA	1.0	0.4074	0.715	0.4604	0.4093	0.5917	0.4937	0.3214	0.805	0.1937	CG31922
chr2L	1171432	1171452	+	TGAGTTCTCGTAGAGGTGGT	1.0	0.6386	0.7148	0.6266	0.5478	0.6522	0.5073	0.5077	0.3187	0.3459	Charon
chr2L	1171471	1171491	+	CAGGATGAGCGATACAATCT	1.0	0.5866	0.7636	0.5882	0.4271	0.5308	0.54	0.2367	0.725	0.0185	Charon
chr2L	1171706	1171726	+	TACTTACAGCAATCCTTCTT	1.0	0.3151	0.7019	0.4689	0.1415	0.3128	0.1174	-1.0553	-0.1511	0.0381	Charon
chr2L	1171756	1171776	+	TGGCCATGATGCGTATAATG	1.0	0.6395	0.696	0.601	0.6801	0.7585	0.6059	0.8031	0.5158	0.4828	Charon
chr2L	1171763	1171783	+	GATGCGTATAATGCGGTCCT	1.0	0.5748	0.7173	0.6195	0.4169	0.4775	0.5121	0.2419	0.3143	0.1414	Charon
chr2L	1171792	1171812	+	CGCTTATAAAGTTTTCCACC	0.9774	0.4508	0.6594	0.1334	0.2889	0.4881	0.1361	-1.3393	-1.2996	0.1837	Charon
chr2L	1171805	1171825	+	TTCCACCCGGGTCAACTCAT	1.0	0.5139	0.7245	0.6486	0.2697	0.4006	0.2637	-0.4378	0.1335	0.1874	Charon
chr2L	1171840	1171860	+	TATCCGACAAGGTAGAGTTT	1.0	0.5408	0.7645	0.5262	0.3081	0.4626	0.5444	-0.3049	0.8098	0.3484	Charon
chr2L	1172034	1172054	+	TTTCTTCCGTTTAGTGATCA	0.709	0.4446	0.6927	0.4288	0.0	0.3094	0.1039	-1.6644	-1.8277	0.0711	Charon
chr2L	1172149	1172169	+	CGCTTTTTAGGAACTTTGGT	1.0	0.5246	0.639	0.2063	0.3021	0.552	0.2498	-1.4288	-1.4087	0.5456	Charon
chr2L	1172161	1172181	+	ACTTTGGTCGGATCTACTGG	1.0	0.6855	0.8235	0.5397	0.2647	0.6448	0.6201	0.7187	0.1888	0.8028	Charon
chr2L	1172175	1172195	+	TACTGGCGGTTTTATAGGTT	1.0	0.3534	0.6909	0.4725	0.4677	0.533	0.3752	-0.9465	-0.8404	0.0287	Charon
chr2L	1172259	1172279	+	GCCAGGCATATGCGTTTCCT	1.0	0.4753	0.7634	0.4929	0.488	0.4417	0.3395	-0.0296	0.3665	0.2183	Charon
chr2L	1172439	1172459	+	TTTGAAGATGTCCTCGTAGA	0.5859	0.4408	0.7636	0.5205	0.1775	0.4759	0.2827	-0.5085	-0.3667	0.1186	Charon
chr2L	1173393	1173413	+	GCCATGGAGGAATCAGGCAC	0.749	0.5802	0.7055	0.6716	0.6088	0.6427	0.623	0.4865	0.2803	0.4962	CG4887
chr2L	1173414	1173434	+	GGAACTCTCGCTCTCGAAGT	1.0	0.5651	0.7079	0.413	0.4205	0.6658	0.3583	0.078	-0.0445	0.2624	CG4887
chr2L	1173420	1173440	+	CTCGCTCTCGAAGTCGGGAT	0.9297	0.474	0.6591	0.5458	0.5373	0.6441	0.3006	-0.6106	-0.7298	0.2875	CG4887
chr2L	1173458	1173478	+	TTCAGAAACGATCAGCATCG	1.0	0.7553	0.819	0.4719	0.2556	0.5685	0.6609	0.3236	-0.3261	0.2544	CG4887
chr2L	1173482	1173502	+	GGTCGAGGAGGAGCTGGTAA	1.0	0.4864	0.8061	0.5853	0.6311	0.6536	0.3984	0.2115	0.159	0.333	CG4887
chr2L	1173582	1173602	+	ACTTTGAGAATCGTCAGTTC	1.0	0.5039	0.7255	0.4539	0.0344	0.435	0.5363	-0.5214	0.1469	0.1253	CG4887
chr2L	1173606	1173626	+	GACATGATAGCTTCGACCGT	1.0	0.6693	0.7729	0.4661	0.2967	0.6039	0.5976	0.5333	0.445	0.3823	CG4887
chr2L	1173612	1173632	+	ATAGCTTCGACCGTCGGCAT	1.0	0.553	0.7221	0.5773	0.5398	0.6351	0.4635	0.3139	0.301	0.4699	CG4887
chr2L	1173636	1173656	+	ACCGAGATGGCGAGAGCGAT	1.0	0.4251	0.6472	0.7233	0.54	0.6074	0.406	-0.1058	0.0591	0.1079	CG4887
chr2L	1173703	1173723	+	CTCACGTGATCGTAGCTCCA	1.0	0.6465	0.7503	0.4053	0.5687	0.6798	0.6206	0.5841	0.5694	0.3969	CG4887
chr2L	1173732	1173752	+	ACTGGTATCACAACAGAAGT	0.6897	0.6283	0.6819	0.5349	0.3841	0.6212	0.5118	0.3305	0.351	0.6231	CG4887
chr2L	1173890	1173910	+	CGAGATCACCGCATGTACAA	1.0	0.5587	0.7777	0.4844	0.4131	0.6472	0.6241	0.3556	0.2253	0.5793	CG4887
chr2L	1173893	1173913	+	GATCACCGCATGTACAACGG	0.7684	0.8022	0.8804	0.6315	0.569	0.7188	0.7825	1.5595	0.6958	0.8335	CG4887
chr2L	1174079	1174099	+	CTCAATATTATTATAATCTT	1.0	0.3552	0.6111	0.303	0.3277	0.3808	0.0106	-1.5091	-1.161	0.0399	CG4887
chr2L	1174230	1174250	+	CAGCGTGCATTCGCATTATC	1.0	0.438	0.7103	0.5881	0.2704	0.2786	0.0757	-1.2898	-0.3768	0.1958	CG4887
chr2L	1174486	1174506	+	GAAAATTTAGATTCATCACG	1.0	0.7189	0.7091	0.1858	0.0	0.5056	0.3495	0.0938	-0.2369	0.913	CG4887
chr2L	1174913	1174933	+	TTCTGAAGTTAAACGACGAG	1.0	0.6319	0.7086	0.5043	0.0889	0.5212	0.3131	-0.5207	-1.0219	0.5839	CG4887
chr2L	1174925	1174945	+	ACGACGAGCGGGTGAGCATG	1.0	0.6056	0.71	0.7438	0.5882	0.6669	0.622	0.6293	0.1478	0.1218	CG4887
chr2L	1175080	1175100	+	GCTTTGTGTGCAAAACATCC	0.6766	0.5353	0.6439	0.2158	0.2655	0.5262	0.379	-0.2688	-0.207	0.1876	CG4887
chr2L	1175109	1175129	+	AGCGAAACCACCTTCTCCTC	0.9655	0.5113	0.7636	0.5508	0.4797	0.5538	0.4983	0.078	0.4278	0.0995	CG4887
chr2L	1175376	1175396	+	TGAGCAAGGTGCTAATTAGT	0.912	0.4964	0.6263	0.4571	0.3807	0.4524	0.2189	-0.3986	0.218	0.1535	CG4887
chr2L	1175649	1175669	+	AAAGATTCAACTGTCAATAG	1.0	0.5958	0.819	0.4354	0.1146	0.5299	0.4469	0.0543	0.1251	0.037	CG4887
chr2L	1175786	1175806	+	TTATTATGTCCAGTACTATA	0.7265	0.4873	0.6203	0.4159	0.0	0.3424	0.3927	-0.3039	0.5533	0.5402	CG4887
chr2L	1175798	1175818	+	GTACTATACGGAGTACTACA	1.0	0.6484	0.6819	0.4794	0.4959	0.6526	0.8232	1.5626	1.6943	0.8908	CG4887
chr2L	1175837	1175857	+	TAACAGGGATTCCCATTTGA	1.0	0.4523	0.7339	0.5189	0.3866	0.4559	0.5015	-0.3384	0.1203	0.2926	CG4887
chr2L	1175850	1175870	+	CATTTGACGGAAGCCAATTC	1.0	0.3268	0.7538	0.4073	0.1256	0.3689	0.2828	-0.6918	0.1114	0.1613	CG4887
chr2L	1175858	1175878	+	GGAAGCCAATTCCGGAGCAG	1.0	0.6065	0.7765	0.7303	0.5417	0.6421	0.5921	0.5885	0.0912	0.6135	CG4887
chr2L	1175870	1175890	+	CGGAGCAGCGGTTGCCCTCT	1.0	0.3908	0.721	0.5841	0.4885	0.2772	0.1441	-0.9681	-0.417	0.0134	CG4887
chr2L	1175924	1175944	+	TATCGAGACCACGATCACAG	1.0	0.7827	0.8616	0.527	0.5228	0.714	0.7944	1.5682	0.8761	0.7609	CG4887
chr2L	1175927	1175947	+	CGAGACCACGATCACAGCGG	1.0	0.7111	0.8474	0.5953	0.5452	0.6887	0.6028	0.7909	-0.0002	0.5729	CG4887
chr2L	1175951	1175971	+	CACAGCTGCCGCACAGGCAG	0.6224	0.2925	0.7941	0.5771	0.5319	0.5711	0.4619	0.1474	-0.5315	0.3501	CG4887
chr2L	1176120	1176140	+	TACCAGTATGATGAGACATC	0.8572	0.5218	0.7729	0.5717	0.4579	0.5571	0.5511	0.2578	1.1254	0.1099	CG4887
chr2L	1176143	1176163	+	CTACTATTACGACAGTACCA	0.914	0.582	0.7494	0.1624	0.4726	0.6624	0.6973	0.4851	0.4275	0.8995	CG4887
chr2L	1178142	1178162	+	GCAACTCCCGTTCGCGCAGT	1.0	0.4541	0.6512	0.5493	0.1955	0.4621	0.1381	-0.7179	-0.819	0.0929	CG4896
chr2L	1178148	1178168	+	CCCGTTCGCGCAGTCGGGAG	1.0	0.4836	0.8128	0.7011	0.5759	0.6188	0.4987	-0.1908	-0.6771	0.1469	CG4896
chr2L	1178179	1178199	+	CTATAGAAACGACCGCAGTC	1.0	0.5726	0.6909	0.3441	0.2706	0.4961	0.5549	-0.031	0.1282	0.4042	CG4896
chr2L	1178267	1178287	+	CAGAACCTTGACCAGCGCCA	0.763	0.6462	0.7636	0.5045	0.53	0.6686	0.6102	0.5621	0.4843	0.7032	CG4896
chr2L	1178289	1178309	+	GCGAGGACAAATACGATCGT	0.799	0.6714	0.7729	0.5551	0.4568	0.6656	0.6209	0.787	0.7996	0.6708	CG4896
chr2L	1178427	1178447	+	GCAACCATGATGACTTCGAT	1.0	0.6141	0.678	0.2911	0.3316	0.5239	0.3348	-0.5368	-0.3022	0.6104	CG4896
chr2L	1178434	1178454	+	TGATGACTTCGATCGGGGAT	1.0	0.5716	0.6673	0.6068	0.3194	0.5799	0.3262	-0.5315	-0.6815	0.2308	CG4896
chr2L	1178836	1178856	+	TCAGCCGCAGCAATGACCAG	0.9123	0.7185	0.7918	0.719	0.5558	0.6821	0.7457	1.3949	0.8453	0.8147	CG4896
chr2L	1178914	1178934	+	AGGAGCGCGATCGAGATAGA	0.9581	0.58	0.7919	0.6803	0.5699	0.6674	0.4818	0.5777	0.9875	0.614	CG4896
chr2L	1178924	1178944	+	TCGAGATAGACGGTGTTCCT	1.0	0.5747	0.7966	0.5912	0.4475	0.4699	0.4382	-0.1792	0.143	0.3765	CG4896
chr2L	1179018	1179038	+	TTGAACAACATAATCCTCTT	1.0	0.4542	0.721	0.535	0.2359	0.3693	0.1453	-1.1661	-0.4772	0.1418	CG4896
chr2L	1179038	1179058	+	CGGTCTGAAGAAGCACGTCA	1.0	0.6822	0.5647	0.539	0.5827	0.7015	0.6468	0.7212	0.4947	0.4943	CG4896
chr2L	1180030	1180050	+	GCTACATGTGCAATGCGTCG	1.0	0.5945	0.7492	0.3845	0.205	0.6197	0.5912	0.6937	-0.0368	0.6544	CG4896
chr2L	1180034	1180054	+	CATGTGCAATGCGTCGCGGG	0.882	0.6439	0.8222	0.8465	0.4163	0.6152	0.5407	0.7443	-0.0505	0.3614	CG4896
chr2L	1180056	1180076	+	GAGAGCGAGAATGCTCTTTA	1.0	0.3941	0.7777	0.5719	0.401	0.3951	0.2815	-1.2964	-0.0883	0.1713	CG4896
chr2L	1180062	1180082	+	GAGAATGCTCTTTACGGAGC	1.0	0.5196	0.7352	0.3235	0.299	0.5775	0.3489	0.1538	0.0018	0.1705	CG4896
chr2L	1180326	1180346	+	ACGCCCTAACCAATGCATCT	0.8735	0.4931	0.6937	0.2628	0.0361	0.3164	0.3503	-0.3807	0.1961	0.0794	CG4896
chr2L	1180382	1180402	+	GATTCTATGAACGTGTTCAA	1.0	0.5238	0.6321	0.3689	0.3539	0.5964	0.3742	0.0921	0.3921	0.4261	CG4896
chr2L	1180390	1180410	+	GAACGTGTTCAACGGGCTGA	1.0	0.5699	0.7069	0.5136	0.4278	0.645	0.3537	0.162	-0.1346	0.0839	CG4896
chr2L	1180585	1180605	+	TGAAACAGCGATGTCTCCGT	1.0	0.67	0.7636	0.5256	0.3773	0.6451	0.6037	0.6299	0.6218	0.6209	CG4896
chr2L	1180594	1180614	+	GATGTCTCCGTCGGCCATTA	1.0	0.42	0.7352	0.5806	0.3077	0.3346	0.3059	-0.3084	0.3781	0.1181	CG4896
chr2L	1180597	1180617	+	GTCTCCGTCGGCCATTACGG	1.0	0.654	0.7585	0.5251	0.561	0.6996	0.7197	1.0484	0.2838	0.6563	CG4896
chr2L	1180612	1180632	+	TACGGCGGCCTACACTTTGG	1.0	0.4535	0.8758	0.7034	0.6396	0.7122	0.6636	0.301	0.209	0.3932	CG4896
chr2L	1180630	1180650	+	GGCGGATGTGCCTCGTCTTG	0.9324	0.5245	0.8616	0.7198	0.5705	0.5422	0.4174	-0.136	-0.6913	0.1171	CG4896
chr2L	1180696	1180716	+	TAACTACGTCCAGTACTATA	0.679	0.4869	0.6961	0.3589	0.1659	0.3965	0.5333	0.2426	1.0257	0.2704	CG4896
chr2L	1180747	1180767	+	CTGCAGAGATCGTCAAGTGA	0.8387	0.6316	0.7527	0.7085	0.4672	0.6726	0.5734	0.4523	0.3022	0.3504	CG4896
chr2L	1180760	1180780	+	CAAGTGACGGAGGCCAACTC	0.8843	0.5344	0.8627	0.5771	0.4879	0.5972	0.5908	0.305	0.538	0.1417	CG4896
chr2L	1180780	1180800	+	CGGCGCTGCCGTTGCTCTCT	1.0	0.3352	0.7352	0.4194	0.2893	0.1458	0.1353	-1.538	-1.079	0.0061	CG4896
chr2L	1180800	1180820	+	CGGCCATCCAGCGCAAGCAA	0.9367	0.5606	0.6547	0.7	0.5571	0.6722	0.6324	0.3212	0.0884	0.6592	CG4896
chr2L	1180825	1180845	+	GGTCAGCCAGATGGAGACCA	0.8597	0.7075	0.663	0.5977	0.6103	0.689	0.7413	-0.1975	-0.4206	0.7039	CG4896
chr2L	1180831	1180851	+	CCAGATGGAGACCACGGTTT	1.0	0.4398	0.7777	0.6774	0.4433	0.4388	0.5283	-0.3676	0.2226	0.3078	CG4896
chr2L	1180904	1180924	+	GGGAATGATGGCAAGAAATA	1.0	0.4093	0.7494	0.4209	0.3875	0.5665	0.4999	-0.0872	0.4229	0.3033	CG4896
chr2L	1181014	1181034	+	TACCAGTACGACGAGACCTC	0.7976	0.552	0.8013	0.5156	0.5533	0.6456	0.648	0.8302	1.046	0.164	CG4896
chr2L	1181114	1181134	+	ATTTGTACTGGGATCAGAAG	1.0	0.5896	0.8188	0.6091	0.0151	0.5713	0.322	0.4713	0.1124	0.5449	CG4896
chr2L	1183029	1183049	+	AAGGTGGCAAAGTGGCTGTC	1.0	0.5591	0.7147	0.7899	0.4971	0.5297	0.5831	0.2265	0.7987	0.0792	CG5126
chr2L	1183040	1183060	+	GTGGCTGTCCGGTTGATCTT	1.0	0.4401	0.7551	0.5743	0.4855	0.4483	0.412	-0.0686	0.4874	0.3161	CG5126
chr2L	1183057	1183077	+	CTTCGGCAAAGGAGCTGGTG	0.8909	0.6263	0.7985	0.6234	0.5533	0.6245	0.4833	-0.0509	-0.327	0.0503	CG5126
chr2L	1183118	1183138	+	CTCCCGCAGTCGCTCGATGG	1.0	0.6287	0.8625	0.6067	0.6231	0.6912	0.6725	0.7003	0.1076	0.0951	CG5126
chr2L	1183130	1183150	+	CTCGATGGCGGCCCCGAATC	1.0	0.2474	0.8203	0.7266	0.4362	0.3708	0.1505	-0.796	-0.3558	0.0164	CG5126
chr2L	1183165	1183185	+	GGAGGAGCTGCTCCTTTTGC	0.8745	0.3232	0.8061	0.3913	0.409	0.4699	0.3751	-0.9203	-0.5762	0.2661	CG5126
chr2L	1183262	1183282	+	GAAGGGCATGTCCACCACTC	0.8517	0.6196	0.8155	0.7684	0.595	0.5769	0.6234	0.755	1.0759	0.0865	CG5126
chr2L	1183287	1183307	+	CGCAAACGAGCATGAACGTT	1.0	0.4428	0.5623	0.5913	0.3771	0.4711	0.3215	-0.6557	-0.4288	0.1227	CG5126
chr2L	1183326	1183346	+	GCGTAGCCCAGAGCATGGAA	1.0	0.6789	0.6376	0.5645	0.5384	0.6769	0.6593	0.9512	1.0239	0.3063	CG5126
chr2L	1183604	1183624	+	CCGAAGCACATTCTCATAGG	1.0	0.6009	0.8426	0.6383	0.5825	0.6507	0.4868	0.2113	0.0718	0.2237	CG5126
chr2L	1183616	1183636	+	CTCATAGGCGGGCAGGATCT	0.9296	0.4192	0.8249	0.5696	0.1984	0.3297	0.3343	-0.3944	0.2634	0.0263	CG5126
chr2L	1183669	1183689	+	TGTACGAGTTGCTGCTCTCC	1.0	0.5278	0.6606	0.4062	0.4846	0.6102	0.4631	0.403	0.6067	0.0206	CG5126
chr2L	1183727	1183747	+	GACCTCCGTCCGCTTGCGCT	0.9636	0.5161	0.7903	0.4402	0.25	0.504	0.4604	0.409	-0.0363	0.1652	CG5126
chr2L	1183751	1183771	+	GATGACCACGTCCAGCGTAA	0.7503	0.6726	0.7919	0.6785	0.217	0.5013	0.4141	0.3633	0.5391	0.6019	CG5126
chr2L	1183763	1183783	+	CAGCGTAACGGTGTACAAGG	1.0	0.7406	0.7658	0.8189	0.7221	0.7366	0.7227	0.989	0.4429	0.2428	CG5126
chr2L	1183824	1183844	+	TGCGATTCCAGCGAAGCACT	0.8029	0.5647	0.6961	0.5337	0.3869	0.564	0.5179	-0.0406	0.0852	0.2231	CG5126
chr2L	1184211	1184231	+	AGTGCTCCGTCTCCAAAGCC	0.5819	0.4618	0.6059	0.4934	0.486	0.5577	0.5213	-0.1597	-0.3213	0.3214	Tgt
chr2L	1184215	1184235	+	CTCCGTCTCCAAAGCCCGGG	1.0	0.577	0.7277	0.7333	0.5546	0.6374	0.362	-0.2978	-0.766	0.2882	Tgt
chr2L	1184322	1184342	+	GCACAGCGAGGTAAACACCC	0.9677	0.7102	0.7197	0.3738	0.5947	0.7284	0.758	1.5138	1.3289	0.7355	Tgt
chr2L	1184370	1184390	+	AACCTTGAAGGGCATCGTGC	1.0	0.5299	0.8108	0.308	0.3004	0.5641	0.4621	0.2255	0.3344	0.2187	Tgt
chr2L	1184437	1184457	+	TATCACCTGGGCCTGAGGCC	1.0	0.4852	0.7573	0.4811	0.225	0.3592	0.4085	-0.7306	-0.9376	0.2788	Tgt
chr2L	1184461	1184481	+	ATCGAGACACTGAAGAAAGC	0.7079	0.6052	0.8201	0.2704	0.2688	0.617	0.553	0.4162	0.4823	0.289	Tgt
chr2L	1184512	1184532	+	AGGGCCATTCTAACAGATTC	1.0	0.465	0.6121	0.5501	0.4121	0.5112	0.3077	-0.5222	0.3101	0.0495	Tgt
chr2L	1184563	1184583	+	CTGGCCGAGATCGATGAGCA	0.9312	0.6813	0.6733	0.7724	0.5976	0.6541	0.6774	0.7558	0.3423	0.1807	Tgt
chr2L	1184576	1184596	+	ATGAGCACGGTGTGAACTTC	0.8856	0.4009	0.6725	0.6692	0.4233	0.496	0.3648	-0.2685	0.5368	0.079	Tgt
chr2L	1184613	1184633	+	CAGCCAGTGCATGCTGACGC	1.0	0.6059	0.7221	0.6256	0.5127	0.6465	0.5926	0.6233	0.1507	0.1682	Tgt
chr2L	1184702	1184722	+	AGACCACAACAACTGGCCCC	0.9052	0.5022	0.6937	0.4682	0.533	0.6498	0.667	0.7648	0.574	0.214	Tgt
chr2L	1184723	1184743	+	GGGTGGAGGAGGCCATGGAG	0.7168	0.6103	0.7545	0.6552	0.6515	0.6652	0.5284	0.6089	0.5823	0.1288	Tgt
chr2L	1184878	1184898	+	GTTCGAGGCTTCGCCGTGGG	1.0	0.5142	0.827	0.6916	0.6058	0.6402	0.5266	0.1531	-0.4711	0.1421	Tgt
chr2L	1184985	1185005	+	CCTGATGGGCGTGGGTTTTG	0.8023	0.3502	0.8049	0.6477	0.5314	0.393	0.167	-1.1339	-0.9141	0.0292	Tgt
chr2L	1184988	1185008	+	GATGGGCGTGGGTTTTGCGG	0.4854	0.5814	0.9323	0.7582	0.5283	0.6771	0.6217	0.1238	-0.2345	0.8059	Tgt
chr2L	1185047	1185067	+	TCGACTGTGTCTTCCCCACC	1.0	0.6109	0.6937	0.5596	0.5648	0.5571	0.5374	0.7294	0.8188	0.2898	Tgt
chr2L	1191760	1191780	+	ACTGGCCCTGCGTTATCATC	0.7613	0.4337	0.7575	0.6342	0.4414	0.4608	0.3599	0.1563	0.9359	0.1434	CG5001
chr2L	1191843	1191863	+	TTCTTTCGGACAAGAGCAAG	0.7739	0.6106	0.6333	0.5178	0.029	0.5036	0.2827	-0.0701	-0.4557	0.1388	CG5001
chr2L	1191863	1191883	+	CGGGAGGTGTACGACAAATA	1.0	0.4419	0.8013	0.6713	0.4899	0.5262	0.4807	-0.1808	0.3989	0.1382	CG5001
chr2L	1191884	1191904	+	GGCGAGGATGGTCTCAAGAG	1.0	0.6477	0.8222	0.7297	0.6465	0.6926	0.658	1.1508	0.6296	0.2023	CG5001
chr2L	1191959	1191979	+	TGACTTGCAGGCACACGAAA	1.0	0.5115	0.7103	0.4707	0.2462	0.5658	0.355	-0.1988	-0.0328	0.5406	CG5001
chr2L	1191962	1191982	+	CTTGCAGGCACACGAAACGG	1.0	0.7168	0.6534	0.715	0.476	0.6728	0.7633	1.0467	0.1335	0.8061	CG5001
chr2L	1191998	1192018	+	TCGTTTACATATCAGTTCCA	1.0	0.6267	0.6736	0.3634	0.2791	0.5566	0.4719	0.3071	0.3243	0.3914	CG5001
chr2L	1192108	1192128	+	GAAGGTCTTCGATCTGGACA	0.9815	0.6885	0.7777	0.5175	0.4438	0.668	0.4545	0.4309	-0.0057	0.225	CG5001
chr2L	1192139	1192159	+	TTCTTCTCCTCGCCCTTTGG	1.0	0.4189	0.8471	0.5412	0.261	0.5144	0.5166	-0.3928	-0.4226	0.1683	CG5001
chr2L	1192346	1192366	+	ACGCTGGAGGAGATCTACCA	0.8615	0.7446	0.8343	0.7728	0.5778	0.6913	0.7073	1.1213	1.3066	0.6004	CG5001
chr2L	1192374	1192394	+	TTAAGAAAATGAAAATCTCC	1.0	0.5973	0.6394	0.1436	0.0075	0.4411	0.3214	-0.2271	-0.1771	0.0877	CG5001
chr2L	1192390	1192410	+	CTCCCGGCGCATCGTTCAGG	1.0	0.5768	0.7728	0.567	0.3433	0.5844	0.4292	-0.1157	-0.589	0.2336	CG5001
chr2L	1192394	1192414	+	CGGCGCATCGTTCAGGCGGA	0.8682	0.5258	0.729	0.8095	0.5039	0.6118	0.4224	0.2243	-0.0789	0.4564	CG5001
chr2L	1192442	1192462	+	CTGGCGATATCCATCAAGCC	1.0	0.5949	0.6685	0.6633	0.4573	0.4671	0.5082	-0.117	-0.3576	0.3767	CG5001
chr2L	1192454	1192474	+	ATCAAGCCCGGCTGGAAGTC	1.0	0.423	0.71	0.6536	0.4047	0.4591	0.5203	-0.3795	0.1572	0.04	CG5001
chr2L	1199023	1199043	+	AGGCCGAAACCGTTTTGTAT	1.0	0.4942	0.7645	0.4988	0.2916	0.3967	0.1842	-1.2775	-0.7459	0.3847	CG5139
chr2L	1199036	1199056	+	TTTGTATCGGTTCTGGATAT	0.7368	0.4395	0.7636	0.6195	0.0461	0.3375	0.1791	-0.5966	-0.1278	0.1374	CG5139
chr2L	1199524	1199544	+	GGACCGCATCCCCCTCACCA	1.0	0.64	0.774	0.3263	0.6084	0.7007	0.7005	1.4993	1.2409	0.7231	CG43348
chr2L	1200898	1200918	+	CCTCATGGGCCACCGCCCCA	0.6826	0.5663	0.8061	0.5652	0.4044	0.4352	0.4114	-0.0928	-0.1574	0.3661	CG5011
chr2L	1200985	1201005	+	ATTTACCACGAACCTCCTCA	1.0	0.6959	0.7303	0.2127	0.0	0.5239	0.5176	0.2777	0.3683	0.7299	CG5011
chr2L	1200997	1201017	+	CCTCCTCACGGAAACAGCTC	1.0	0.5926	0.7079	0.3823	0.4764	0.6164	0.6078	0.2907	0.3456	0.1441	CG5011
chr2L	1204320	1204340	+	TAAACTGCGAGGCAACAATG	1.0	0.7587	0.7432	0.5066	0.3767	0.6775	0.7555	1.2265	0.8585	0.3832	CG14342
chr2L	1204343	1204363	+	CTAGCGAGAATCCCTTCAAG	1.0	0.6296	0.8153	0.4289	0.691	0.7285	0.6637	0.8167	0.6423	0.8479	CG14342
chr2L	1204405	1204425	+	CTGGCCCGCCGTGTGGGATT	1.0	0.2146	0.7504	0.6408	0.4357	0.4099	0.1983	-0.8227	-0.6581	0.0089	CG14342
chr2L	1204570	1204590	+	CATTTGTCGTAAGCGCTATG	1.0	0.6526	0.8093	0.519	0.134	0.4795	0.5773	0.7141	0.5715	0.4883	CG14342
chr2L	1204581	1204601	+	AGCGCTATGCGGCATCGTTC	1.0	0.406	0.7551	0.4282	0.3392	0.4381	0.3956	-0.2611	0.3686	0.0868	CG14342
chr2L	1204605	1204625	+	GATACAACGAGTGTTTCCGC	1.0	0.6478	0.6937	0.3869	0.4224	0.6822	0.5451	0.304	0.2867	0.2802	CG14342
chr2L	1219514	1219534	+	TGCCGAGGCATCTTGCCTGG	1.0	0.6669	0.8474	0.6456	0.5213	0.5775	0.4807	0.5523	-0.0165	0.4745	CG42329
chr2L	1219535	1219555	+	GGAGGTTCGCCTCCTCCTCA	0.5969	0.493	0.8061	0.3998	0.5847	0.5594	0.4106	-0.4196	-0.4348	0.2966	CG42329
chr2L	1219573	1219593	+	CCTTGCCTGCTCTTCGAGGT	1.0	0.5425	0.6815	0.6066	0.4587	0.5712	0.4487	-0.05	-0.4119	0.3984	CG42329
chr2L	1219676	1219696	+	TTCCCGCAAGGACTGCTCTA	1.0	0.5318	0.7456	0.3222	0.4804	0.5143	0.4537	-0.0903	0.4233	0.2105	CG42329
chr2L	1219763	1219783	+	AATGTCATGACCATCAATGC	0.7676	0.5991	0.7636	0.4083	0.4258	0.6375	0.692	0.9068	1.0283	0.1793	CG42329
chr2L	1219820	1219840	+	AGTTTGCTCATGGAAGCCGC	1.0	0.6427	0.6911	0.5482	0.2917	0.6516	0.5817	0.5278	0.1975	0.4299	CG42329
chr2L	1219936	1219956	+	TATGTTTGGGCAGAATTCGA	1.0	0.6253	0.6961	0.5759	0.295	0.5317	0.5015	0.5938	0.7171	0.2224	CG42329
chr2L	1227949	1227969	+	ATCTGGATCATACTTGGTCA	1.0	0.6035	0.7255	0.3508	0.4359	0.6313	0.4864	0.2829	0.0926	0.2886	CG42329
chr2L	1228039	1228059	+	TTCTCCATGATCCTCCAGAG	1.0	0.7272	0.6672	0.6645	0.4372	0.6344	0.7062	1.0547	0.6803	0.5389	CG42329
chr2L	1228115	1228135	+	CCGCCCTGCGTGAGATGGAT	1.0	0.4691	0.568	0.7043	0.5407	0.5362	0.3049	-0.6651	-0.5307	0.2369	CG42329
chr2L	1228317	1228337	+	GAATCAGTTCACCAGCTCAT	1.0	0.5904	0.6463	0.4946	0.2726	0.5126	0.4132	-0.0363	0.6066	0.1766	CG42329
chr2L	1228603	1228623	+	TCTTTGGCATAGTTATGCTG	1.0	0.5965	0.7466	0.4307	0.0128	0.5862	0.6166	0.2892	-0.0937	0.4509	CG42329
chr2L	1240149	1240169	+	ATGCGCACGTTCGCGTGAAG	1.0	0.55	0.8758	0.6123	0.3777	0.5379	0.2607	-0.1231	-0.5953	0.2558	CG5397
chr2L	1240245	1240265	+	ATGCGCGAGTGGAGGGATTC	1.0	0.4597	0.7682	0.6828	0.4458	0.3732	0.2283	-0.9484	-0.0107	0.0168	CG5397
chr2L	1240258	1240278	+	GGGATTCCGGAATCCCAGCA	0.6633	0.6354	0.7148	0.6516	0.6153	0.5908	0.5991	0.1257	0.0448	0.378	CG5397
chr2L	1240291	1240311	+	CTTTCTGGGAATGCACTACG	1.0	0.7411	0.6485	0.6329	0.3273	0.6239	0.6868	0.7284	0.1753	0.4754	CG5397
chr2L	1240327	1240347	+	TCCACTGAGATACTCCAGAC	1.0	0.6414	0.6308	0.6879	0.5284	0.592	0.7071	0.7432	0.8891	0.3077	CG5397
chr2L	1240418	1240438	+	CAGTTTCCTCAGAGGATTAT	1.0	0.3777	0.6782	0.4738	0.1499	0.3232	0.1256	-1.06	0.0915	0.2427	CG5397
chr2L	1240465	1240485	+	CGTCTACACCCCGCAAATGC	0.8516	0.5567	0.7245	0.3468	0.2654	0.5455	0.4425	0.2953	0.3212	0.1328	CG5397
chr2L	1240507	1240527	+	AGTGTTCGTTTGGATTCACC	1.0	0.5084	0.7966	0.4309	0.4541	0.6152	0.4889	-0.038	0.0546	0.3448	CG5397
chr2L	1240528	1240548	+	GGGTGGCTATCGATATGGAT	1.0	0.5564	0.6423	0.6335	0.542	0.6772	0.5799	0.5283	0.6703	0.6404	CG5397
chr2L	1240531	1240551	+	TGGCTATCGATATGGATCGG	0.8577	0.6917	0.7482	0.6987	0.6147	0.6723	0.5964	0.9172	0.3316	0.3513	CG5397
chr2L	1240706	1240726	+	ACCGATTACATCTCCTATTT	1.0	0.1327	0.7494	0.4104	0.1858	0.2929	0.1042	-1.7654	-0.731	0.0046	CG5397
chr2L	1240742	1240762	+	CAGGTCCAGGCCATAGGCCA	0.7852	0.5726	0.7103	0.6353	0.589	0.5025	0.5318	0.0471	0.008	0.1386	CG5397
chr2L	1240748	1240768	+	CAGGCCATAGGCCACGGATC	0.8308	0.5068	0.7221	0.658	0.521	0.4576	0.4709	0.0794	0.4489	0.0194	CG5397
chr2L	1240811	1240831	+	CGAAGCGCTGGCGATGTTCA	1.0	0.526	0.8061	0.5812	0.4752	0.506	0.3685	-0.6563	-0.4887	0.1748	CG5397
chr2L	1240828	1240848	+	TCACGGAGTGGTGGCCATGT	1.0	0.5138	0.7588	0.6763	0.5316	0.4752	0.4881	0.323	0.5769	0.0886	CG5397
chr2L	1241073	1241093	+	GAACGATGATAAAGTTCAAA	1.0	0.4617	0.6785	0.3058	0.0675	0.3249	0.1903	-0.6981	-0.3126	0.3121	CG5397
chr2L	1241190	1241210	+	CAGTTTGATAGTTGGAGAAC	0.8898	0.4639	0.6169	0.4592	0.3797	0.6051	0.3361	0.0351	0.2427	0.0278	CG5397
chr2L	1241220	1241240	+	GCTCAAGAGCAGTAACTTCT	0.9659	0.4025	0.715	0.242	0.228	0.3915	0.1809	-0.8766	0.1625	0.1359	CG5397
chr2L	1241304	1241324	+	GATAGAAAAGGTCTTTGGAT	1.0	0.5794	0.7006	0.3942	0.3345	0.607	0.5116	0.0755	0.3569	0.1339	CG5397
chr2L	1241307	1241327	+	AGAAAAGGTCTTTGGATCGG	1.0	0.6185	0.7482	0.5655	0.5059	0.6109	0.5111	0.3175	-0.1163	0.2415	CG5397
chr2L	1241380	1241400	+	CTGAAAATCGACAAGCTAAC	1.0	0.4442	0.7352	0.3799	0.0	0.3123	0.1297	-0.9287	-0.3586	0.6469	CG5397
chr2L	1241397	1241417	+	AACCGGTCAGATCGCCAAAC	0.4561	0.4655	0.7446	0.602	0.4497	0.4401	0.2959	-0.4553	0.2966	0.2142	CG5397
chr2L	1241406	1241426	+	GATCGCCAAACCGGAACTGC	0.873	0.5172	0.6536	0.3045	0.4643	0.6581	0.4473	-0.0029	-0.0893	0.1008	CG5397
chr2L	1273736	1273756	+	CACCGCATCACCCTGCCAGC	0.9771	0.4948	0.7919	0.2759	0.3677	0.3982	0.4196	-0.0103	0.0953	0.4003	robo3
chr2L	1273739	1273759	+	CGCATCACCCTGCCAGCCGG	1.0	0.6004	0.813	0.6726	0.5627	0.6449	0.5493	0.9251	0.2151	0.2265	robo3
chr2L	1280606	1280626	+	TTCACGTCGCGAAACAGATG	1.0	0.5445	0.8011	0.3028	0.3935	0.6434	0.4383	0.3438	-0.1218	0.1264	robo3
chr2L	1280678	1280698	+	GAACGCCACGTTGCAAGTGG	1.0	0.6028	0.7941	0.6838	0.5668	0.6722	0.4648	0.4418	-0.0591	0.2407	robo3
chr2L	1284623	1284643	+	GCCTGGAGCCGCAGAACACA	1.0	0.5902	0.6297	0.4168	0.3361	0.5911	0.4809	0.5439	0.3118	0.5433	robo3
chr2L	1284668	1284688	+	TCCTCGAGTGCGCCGCCCCT	0.6855	0.3522	0.7454	0.5744	0.4161	0.4354	0.2611	-0.3713	-0.2958	0.1328	robo3
chr2L	1284706	1284726	+	ACAGTCACCTGGAAGAAGGG	1.0	0.6692	0.8316	0.5107	0.5662	0.6669	0.7069	0.8969	0.5634	0.801	robo3
chr2L	1284754	1284774	+	AAGCGAGTACGCATCGTTGA	1.0	0.5636	0.7777	0.6527	0.442	0.5706	0.523	0.3342	0.4847	0.4548	robo3
chr2L	1284757	1284777	+	CGAGTACGCATCGTTGACGG	1.0	0.6859	0.8474	0.6872	0.5213	0.6902	0.6735	0.9641	0.0348	0.6243	robo3
chr2L	1284829	1284849	+	TGCATAGCCAAGAATCCTGT	1.0	0.5671	0.7824	0.2263	0.3527	0.6129	0.3824	0.081	0.112	0.3935	robo3
chr2L	1284868	1284888	+	TTGGCTACACTCAAAGTGCA	0.9041	0.6567	0.5633	0.4555	0.3421	0.5846	0.6619	1.0005	0.6009	0.5474	robo3
chr2L	1285300	1285320	+	CAGTCAAGCCGTACATCATC	1.0	0.3892	0.5788	0.5032	0.3443	0.469	0.2784	-0.6356	-0.0573	0.1006	robo3
chr2L	1285319	1285339	+	CCGGGGTCCGCACGATCAAA	1.0	0.3885	0.6913	0.6671	0.4026	0.418	0.1976	-0.4561	-0.2087	0.2337	robo3
chr2L	1285337	1285357	+	AACGGTTTTGGAGGGCGCCT	1.0	0.4845	0.7069	0.586	0.3588	0.3736	0.2473	-0.9057	-1.0353	0.2586	robo3
chr2L	1285376	1285396	+	AGTGGGTGGTGACCCCATGC	1.0	0.5762	0.8296	0.5904	0.5347	0.426	0.4499	0.6011	0.9594	0.0807	robo3
chr2L	1285403	1285423	+	ACTCTGGCTGCGAACCGCCT	1.0	0.4547	0.8485	0.6231	0.3926	0.5253	0.4813	-0.4393	-0.4086	0.2849	robo3
chr2L	1285508	1285528	+	GCGTGAGTGTCCTGGAGGAT	0.8157	0.5539	0.6106	0.719	0.61	0.6148	0.4508	-0.0561	-0.0056	0.1941	robo3
chr2L	1285539	1285559	+	ACTGGAGAGGGTCACCATTG	1.0	0.6398	0.8616	0.7778	0.6004	0.579	0.6435	0.5279	0.4737	0.2084	robo3
chr2L	1285615	1285635	+	ATGGGAACTTTGACTGTTTA	1.0	0.2548	0.7966	0.5824	0.2473	0.3118	0.0812	-1.3584	-0.7187	0.0871	robo3
chr2L	1285770	1285790	+	GCGAGCAAATCCGTGGAACT	1.0	0.5905	0.7636	0.56	0.4648	0.5669	0.4707	0.1463	0.2035	0.215	robo3
chr2L	1285863	1285883	+	AACAGCACGCTGATATTTCC	1.0	0.4394	0.7292	0.3246	0.3773	0.4543	0.1813	-0.7597	0.2046	0.0819	robo3
chr2L	1285946	1285966	+	GTTGACCAGGTTCCAGAGAA	0.7298	0.588	0.6615	0.6338	0.5143	0.6499	0.536	0.2304	0.0996	0.3121	robo3
chr2L	1286061	1286081	+	CCACCGCCGATCATAATCTC	1.0	0.5429	0.664	0.4223	0.4199	0.5612	0.4443	-0.2305	0.1035	0.3535	robo3
chr2L	1286066	1286086	+	GCCGATCATAATCTCCGGTC	1.0	0.5242	0.6864	0.6636	0.5401	0.6423	0.5921	0.5444	0.6613	0.1079	robo3
chr2L	1286121	1286141	+	ACACTTCAGTGCAAGGCCAT	1.0	0.6072	0.7636	0.6023	0.2458	0.4875	0.3988	-0.0137	0.1468	0.3513	robo3
chr2L	1286202	1286222	+	AAGCTGAACATTACCACATC	1.0	0.4519	0.7729	0.5328	0.4776	0.5418	0.2729	-0.5527	0.3634	0.0302	robo3
chr2L	1286219	1286239	+	ATCCGGGGACTTGATAATAT	1.0	0.3763	0.8155	0.5151	0.3423	0.3169	0.1959	-0.9495	0.1791	0.1242	robo3
chr2L	1286272	1286292	+	ACACCTGCGTGGCCAGCTCG	0.7524	0.5266	0.7715	0.4069	0.5477	0.636	0.5682	0.684	0.2111	0.1778	robo3
chr2L	1286305	1286325	+	CCACTTGGAGTGGTTTCCTC	1.0	0.5366	0.8108	0.4773	0.4404	0.4446	0.3339	-0.6185	-0.3439	0.2647	robo3
chr2L	1286351	1286371	+	TATTAAGTTCTACAGAGCCC	0.963	0.5807	0.6877	0.3072	0.1792	0.6038	0.5905	0.9011	0.9582	0.3665	robo3
chr2L	1286411	1286431	+	AATTCTGAACGCCACTGCCT	0.9032	0.6127	0.6604	0.3962	0.2294	0.5443	0.4598	0.1067	0.1504	0.2088	robo3
chr2L	1286447	1286467	+	TTGGCCAACCAGTGACAAGG	1.0	0.7185	0.6723	0.693	0.4944	0.6979	0.7272	0.6075	0.1599	0.1776	robo3
chr2L	1286549	1286569	+	TTTGAGTGAGCCGATTTTCA	0.8324	0.3996	0.8155	0.3546	0.1541	0.3648	0.2255	-1.033	-0.6698	0.194	robo3
chr2L	1286573	1286593	+	CGAGAGTTTGACGCAGGGAG	1.0	0.5244	0.7406	0.6978	0.5799	0.6449	0.3646	-0.0347	-0.5743	0.4181	robo3
chr2L	1286597	1286617	+	TTACATGTTCATTGTTCGAG	0.5503	0.6175	0.6994	0.33	0.0	0.3952	0.3386	-0.3954	-0.7751	0.3187	robo3
chr2L	1286636	1286656	+	CTCGCCACCCTCCCCCATAT	1.0	0.4556	0.7504	0.5492	0.2636	0.261	0.1494	-0.5786	0.3485	0.102	robo3
chr2L	1286648	1286668	+	CCCCATATCGGAACCCATTA	0.7391	0.3268	0.7636	0.4993	0.3726	0.3806	0.2	-0.9603	-0.1617	0.1857	robo3
chr2L	1286671	1286691	+	CGGGAAAACTTGTGGGCGTG	0.7429	0.5397	0.7324	0.7343	0.5039	0.5519	0.3105	-0.7027	-1.2926	0.0143	robo3
chr2L	1286691	1286711	+	CGGGATGGTAGTGAAAGCAC	0.7895	0.6275	0.6819	0.7262	0.6644	0.7523	0.6923	0.6854	0.6361	0.0875	robo3
chr2L	1286848	1286868	+	AGGGCTTCTATCTGTACGCC	1.0	0.5448	0.5741	0.5008	0.3811	0.5201	0.335	-0.7475	-0.9532	0.0733	robo3
chr2L	1286918	1286938	+	TCAGGGGCTGAGCTCCTGTA	1.0	0.5292	0.8139	0.8716	0.6151	0.5564	0.675	-0.3177	-0.1568	0.5678	robo3
chr2L	1287226	1287246	+	GGTTACCTCCACAACCAAAT	1.0	0.4763	0.7161	0.3018	0.171	0.3657	0.154	-0.7074	0.0698	0.6694	robo3
chr2L	1287237	1287257	+	CAACCAAATCGGACTCGCAA	0.9508	0.5881	0.7409	0.4397	0.1661	0.5743	0.3654	-0.019	-0.0521	0.6587	robo3
chr2L	1287536	1287556	+	TGGACGTGCACAATACGACG	1.0	0.7578	0.7053	0.4857	0.5527	0.7192	0.7294	1.1346	0.0187	0.8415	robo3
chr2L	1287564	1287584	+	CAAAAATATGACCATAGACG	0.9294	0.7165	0.8049	0.2546	0.005	0.5373	0.4297	0.7219	0.1471	0.6757	robo3
chr2L	1287627	1287647	+	CACCTACTATATCGCAGTGG	1.0	0.6633	0.7482	0.7515	0.4096	0.5939	0.5558	0.8251	0.372	0.5261	robo3
chr2L	1287638	1287658	+	TCGCAGTGGCGGCTGCCACG	1.0	0.558	0.9323	0.6306	0.4631	0.5374	0.6676	0.8958	0.3317	0.5273	robo3
chr2L	1287649	1287669	+	GCTGCCACGCGGGTGGGAGT	1.0	0.4566	0.7835	0.4837	0.273	0.4047	0.3188	-0.1807	-0.2137	0.1981	robo3
chr2L	1329413	1329433	+	GGGCAAGACCTATACTCCGA	1.0	0.717	0.7494	0.6516	0.5756	0.7068	0.66	0.9912	0.84	0.4717	a5
chr2L	1329449	1329469	+	GCCGAGACTCGACTGGAACG	1.0	0.663	0.8709	0.4168	0.5869	0.7183	0.7563	0.9708	-0.022	0.7451	a5
chr2L	1329587	1329607	+	TATGAAGGGGCAACCGATAT	1.0	0.4269	0.7919	0.7182	0.3109	0.3813	0.1934	-0.6297	0.1672	0.0278	a5
chr2L	1329597	1329617	+	CAACCGATATCGGAGTACTT	1.0	0.5751	0.7645	0.3802	0.2939	0.3488	0.4154	-0.2083	0.4029	0.397	a5
chr2L	1329631	1329651	+	CAAAGGATAGTGGTATTCAG	1.0	0.7059	0.8082	0.6303	0.5689	0.6524	0.6007	0.9627	0.9135	0.7013	a5
chr2L	1334312	1334332	+	CTGGACATGCAGCAACAGCG	0.9088	0.6213	0.75	0.6045	0.5596	0.6902	0.7588	1.286	0.3582	0.7525	CG5440
chr2L	1334421	1334441	+	GAGTGGACCTCGACGATCAT	1.0	0.5623	0.801	0.5714	0.4749	0.5914	0.3144	-0.3375	0.1125	0.4044	CG5440
chr2L	1334429	1334449	+	CTCGACGATCATCGGACCCG	1.0	0.6461	0.7765	0.4896	0.5156	0.6516	0.6538	0.754	-0.119	0.2173	CG5440
chr2L	1334448	1334468	+	GCGGACTCCGTCTACGAGAA	1.0	0.5921	0.729	0.6506	0.5589	0.6532	0.4753	0.4879	0.2407	0.408	CG5440
chr2L	1334477	1334497	+	CAAGCTGGACATATTCTTTC	0.6727	0.2072	0.6937	0.4395	0.1916	0.2524	0.0796	-1.2777	-0.2874	0.15	CG5440
chr2L	1334501	1334521	+	TGAGTATCCTTTTGCTCCAC	1.0	0.503	0.6785	0.6956	0.3757	0.4434	0.3524	-0.9199	-0.9124	0.1388	CG5440
chr2L	1334591	1334611	+	CCTGAAGGAGAAATGGTCAC	1.0	0.6036	0.7494	0.7019	0.4903	0.6231	0.6252	0.5339	0.5973	0.493	CG5440
chr2L	1341626	1341646	+	TGAAGAAACTGTAAAGGTAA	0.4519	0.5318	0.6536	0.3855	0.2894	0.6173	0.0845	-0.6794	-0.713	0.1848	CG33923
chr2L	1343745	1343765	+	ATAAAACCTGCAGCCATCTA	1.0	0.4151	0.7777	0.5039	0.1583	0.4695	0.4528	-0.1343	0.368	0.3887	CG33922
chr2L	1343897	1343917	+	ACGAACTTTTACATTGCTGA	0.6176	0.5471	0.721	0.3299	0.0	0.2947	0.0943	-1.8216	-2.1677	0.1386	CG33922
chr2L	1344611	1344631	+	CAAGATGTCGGATCGCAAGG	1.0	0.7352	0.8474	0.6556	0.4704	0.6804	0.6444	1.0285	0.417	0.72	Cdlc2
chr2L	1344780	1344800	+	TGCATCGTGGGCCGCAACTT	0.7879	0.42	0.7352	0.641	0.4021	0.3908	0.2985	-0.2355	0.0688	0.0679	Cdlc2
chr2L	1352186	1352206	+	AACCAGGGTGCAATCTGGTC	1.0	0.5125	0.7525	0.7569	0.4541	0.4604	0.5054	-0.208	0.0309	0.0276	CG5556
chr2L	1352226	1352246	+	ATGGCAATTAAATAGACATC	0.8242	0.5349	0.6512	0.5122	0.3499	0.5917	0.3928	-0.1937	0.8428	0.0856	CG5556
chr2L	1352232	1352252	+	ATTAAATAGACATCCGGTTC	0.9292	0.3928	0.7352	0.4866	0.1204	0.4412	0.2864	-0.6549	0.1459	0.0512	CG5556
chr2L	1352261	1352281	+	AGCTTTTAAGTCCGCATCAT	0.5564	0.4643	0.631	0.5528	0.3339	0.3984	0.1214	-1.0303	-0.5493	0.1016	CG5556
chr2L	1352333	1352353	+	CTTAGTGCAATACATTGATT	1.0	0.4047	0.7494	0.3589	0.2478	0.3937	0.1694	-0.9877	-0.2109	0.1142	CG5556
chr2L	1352402	1352422	+	GGTGACCAAACGCTCTACTC	1.0	0.4623	0.8108	0.4121	0.5123	0.6477	0.5528	0.5382	0.8999	0.1461	CG5556
chr2L	1352432	1352452	+	GGTGGGATTGGCAATCAAGT	0.6164	0.6494	0.8013	0.4571	0.4709	0.6315	0.5908	0.5152	0.6047	0.695	CG5556
chr2L	1352477	1352497	+	GCGAAAGGACTCCCAGCTCA	0.7881	0.5382	0.6961	0.4678	0.5527	0.6407	0.4712	0.4194	0.4187	0.1054	CG5556
chr2L	1352494	1352514	+	TCACGGGGAGATCGCATTTC	1.0	0.2977	0.7588	0.6459	0.2421	0.2207	0.167	-1.0342	0.1847	0.1671	CG5556
chr2L	1352507	1352527	+	GCATTTCCGGCAGATCAACT	0.7143	0.6159	0.7303	0.278	0.1208	0.428	0.4122	-0.1813	0.4264	0.5635	CG5556
chr2L	1352555	1352575	+	GCTTTTTATCAGGACCGCTT	0.964	0.3903	0.7208	0.386	0.1334	0.4359	0.1385	-1.1107	-1.0645	0.2873	CG5556
chr2L	1352594	1352614	+	ACTCGCAGCCAGCTCAATTA	1.0	0.3695	0.8391	0.2603	0.179	0.3829	0.3504	-0.6132	0.4503	0.3277	CG5556
chr2L	1352683	1352703	+	GAAGGGTATCTTACCGAAAA	1.0	0.4474	0.7871	0.6069	0.4155	0.5135	0.2464	-0.4366	-0.0779	0.1058	CG5556
chr2L	1352720	1352740	+	AAGATGCAATAGCTAATACC	1.0	0.6531	0.7244	0.5168	0.477	0.6664	0.7186	0.8125	1.2784	0.2886	CG5556
chr2L	1352735	1352755	+	ATACCCGGACTACAGCACAT	1.0	0.7599	0.7221	0.6432	0.4586	0.616	0.6763	0.6674	1.0217	0.9133	CG5556
chr2L	1352759	1352779	+	GGACAAAGTGAGCATCCTGG	0.9825	0.7413	0.8663	0.4893	0.6265	0.725	0.6187	1.2804	0.6402	0.9356	CG5556
chr2L	1353422	1353442	+	CATGGCAATCAGGTAGACGT	1.0	0.6774	0.7292	0.4541	0.4609	0.6613	0.635	0.4439	0.3476	0.4093	CG5561
chr2L	1353428	1353448	+	AATCAGGTAGACGTCGGGCT	1.0	0.4455	0.7525	0.588	0.3648	0.5742	0.4183	-0.0691	-0.1214	0.2786	CG5561
chr2L	1353450	1353470	+	GGTTTGGGTGCCCGCAACTC	1.0	0.4322	0.7113	0.6909	0.5483	0.5904	0.4248	-0.17	-0.0295	0.1311	CG5561
chr2L	1353470	1353490	+	CGGATCATCCGCACAGACCA	1.0	0.6513	0.6961	0.5561	0.5947	0.6943	0.6878	1.0428	0.7095	0.6529	CG5561
chr2L	1353499	1353519	+	AGTTCTCAAAGAAGTCCTCC	1.0	0.6052	0.5612	0.1597	0.4195	0.6763	0.523	0.317	0.6916	0.2865	CG5561
chr2L	1353505	1353525	+	CAAAGAAGTCCTCCCGGCCG	1.0	0.5535	0.8474	0.5716	0.3368	0.474	0.4468	0.3113	-0.3275	0.462	CG5561
chr2L	1353579	1353599	+	ATGCAGCTATTGCGCAGGTG	0.8376	0.5988	0.7843	0.7797	0.5107	0.6013	0.5163	-0.0782	-0.3377	0.3118	CG5561
chr2L	1353609	1353629	+	CGCTCAATCCCATCCATAAA	1.0	0.2253	0.6463	0.2921	0.2265	0.3334	0.1349	-1.5052	-1.1137	0.2206	CG5561
chr2L	1353675	1353695	+	CGAAACGATTCCCAACTCAT	0.9904	0.6175	0.6819	0.4174	0.2532	0.4651	0.2456	-0.6327	-0.1596	0.3857	CG5561
chr2L	1353691	1353711	+	TCATCGGAATATCGAGCTTC	1.0	0.4028	0.5173	0.5631	0.2208	0.4193	0.266	-0.6449	-0.0914	0.0401	CG5561
chr2L	1353775	1353795	+	GTATCCTCTTATCGTAACAA	1.0	0.6534	0.5754	0.3773	0.3465	0.6412	0.5964	0.6257	0.5074	0.7612	CG5561
chr2L	1353799	1353819	+	CCAGTTCCTTGAGAGCCTTC	0.7025	0.4229	0.7636	0.4701	0.3985	0.4137	0.2677	-0.4538	0.0798	0.453	CG5561
chr2L	1353821	1353841	+	GTAGACGTGGCGAGTATCTG	1.0	0.6717	0.8379	0.6304	0.6666	0.702	0.6217	1.251	0.8137	0.6166	CG5561
chr2L	1354420	1354440	+	CCCCCTCTTGACTTCTTCGT	1.0	0.4595	0.6937	0.4823	0.427	0.4545	0.3457	-0.2872	-0.4887	0.3335	CG31924
chr2L	1354567	1354587	+	ATGCAGCAGACGCTCCACAC	1.0	0.5623	0.8485	0.7955	0.608	0.7215	0.7006	0.0715	0.3186	0.073	CG31924
chr2L	1354681	1354701	+	TACGATTAGAGCAGCCTGCT	1.0	0.5138	0.6439	0.5563	0.4513	0.4911	0.4889	-0.1172	0.071	0.0447	CG31924
chr2L	1354759	1354779	+	GGGATCCAGAATCCTTTGAA	0.8874	0.5496	0.7148	0.4635	0.4793	0.6425	0.6652	-0.1939	0.2386	0.4755	CG31924
chr2L	1355229	1355249	+	GGGTAGGGCTTTCCTCTTCC	1.0	0.3632	0.7538	0.5081	0.5306	0.5128	0.3859	-0.9424	-0.375	0.1341	CG5565
chr2L	1355241	1355261	+	CCTCTTCCCGGTCCAAGTGC	0.6191	0.4614	0.7245	0.4069	0.3163	0.6128	0.4397	0.1321	0.0698	0.2967	CG5565
chr2L	1355297	1355317	+	GAATATATCCTTGAAGGACT	0.8235	0.529	0.6061	0.4218	0.3861	0.6056	0.3004	0.1112	0.2721	0.1244	CG5565
chr2L	1355353	1355373	+	TGGCTATGCAGAAGGGTATG	1.0	0.6384	0.7623	0.6966	0.5277	0.6048	0.5908	0.5294	0.3805	0.2564	CG5565
chr2L	1355466	1355486	+	TGAAATTCCGCAGGTGACAA	1.0	0.6369	0.7069	0.4924	0.3169	0.5988	0.4197	-0.1823	-0.5711	0.6068	CG5565
chr2L	1355511	1355531	+	TGTTGGGAAAATGTACCGAC	0.7692	0.6081	0.5951	0.6076	0.4823	0.6854	0.6637	0.825	0.7433	0.6352	CG5565
chr2L	1355720	1355740	+	GTCAAAGATGACATGAGTGA	1.0	0.6023	0.7352	0.4221	0.4977	0.6518	0.4792	0.1471	-0.0606	0.4235	CG5565
chr2L	1359461	1359481	+	CTCACTGGGTGTTCAGTTCC	1.0	0.3081	0.6263	0.4417	0.5112	0.41	0.2175	-1.03	-0.718	0.0041	CG31659
chr2L	1359578	1359598	+	TGTACCACTTTCCTTTGAAT	1.0	0.4214	0.6937	0.2604	0.1703	0.3729	0.2253	-0.2576	-0.0658	0.2622	CG31659
chr2L	1360513	1360533	+	ACTGGTGCAGCTGTAGACGA	1.0	0.7396	0.7103	0.7823	0.5469	0.6788	0.7488	1.3351	1.0007	0.5255	NLaz
chr2L	1360640	1360660	+	AATTGGCATTACTCACGCGT	1.0	0.5812	0.658	0.4838	0.1787	0.6291	0.4488	0.3422	0.3041	0.3563	NLaz
chr2L	1360654	1360674	+	ACGCGTCGGGTAAAAGGCCA	1.0	0.6114	0.6961	0.6175	0.6058	0.6349	0.4207	0.0758	-0.0565	0.2786	NLaz
chr2L	1360666	1360686	+	AAAGGCCACGGCCAATTGAC	1.0	0.4903	0.6899	0.5412	0.373	0.4463	0.3923	-0.6071	-0.3812	0.0594	NLaz
chr2L	1360711	1360731	+	AGTTACATTCGAGGGTTGTC	1.0	0.4957	0.5964	0.3862	0.273	0.4336	0.3808	-0.161	0.2778	0.1433	NLaz
chr2L	1361532	1361552	+	CCATACTGCCCCAAATACCA	1.0	0.5643	0.6487	0.2247	0.2568	0.5838	0.6715	0.7328	0.5321	0.8033	NLaz
chr2L	1368367	1368387	+	TGGCACCAAGCTGCTGACAT	0.8872	0.5901	0.7919	0.7904	0.552	0.6019	0.5396	-0.0242	0.0454	0.1395	CG14346
chr2L	1368370	1368390	+	CACCAAGCTGCTGACATCGG	0.9909	0.6344	0.8474	0.6937	0.641	0.6705	0.6031	0.8551	0.2227	0.1823	CG14346
chr2L	1368450	1368470	+	TGCTGGACACCTACAAGAGG	1.0	0.6419	0.7419	0.492	0.5576	0.6772	0.5248	0.8911	0.2973	0.4751	CG14346
chr2L	1368575	1368595	+	CCGAGTTCATTTGCGTCCAA	1.0	0.6194	0.7494	0.799	0.1522	0.2763	0.1417	-1.2443	-1.3901	0.3292	CG14346
chr2L	1368603	1368623	+	GATCGAGCTAACGCTCCTTC	1.0	0.5422	0.7919	0.3657	0.4063	0.4764	0.3331	-0.4103	0.407	0.4845	CG14346
chr2L	1387100	1387120	+	ACCTACCGCTGATTGATGAA	1.0	0.5892	0.6673	0.362	0.4302	0.5923	0.5929	0.3489	0.4068	0.5464	robo2
chr2L	1387177	1387197	+	ACCAACTCCAGCGTTATTTC	1.0	0.2531	0.7777	0.2422	0.078	0.3223	0.1385	-1.263	-0.1528	0.1076	robo2
chr2L	1387192	1387212	+	ATTTCCGGCCGCCACGCCCA	1.0	0.5027	0.703	0.8037	0.1838	0.5621	0.6111	0.7144	0.4795	0.2415	robo2
chr2L	1387210	1387230	+	CACGGTGTACATGACGCCTT	1.0	0.4936	0.7636	0.8238	0.5676	0.4585	0.3638	-0.0735	0.0551	0.1568	robo2
chr2L	1387243	1387263	+	CAAAACCAGAGTAGGCGAAG	1.0	0.6961	0.7623	0.5467	0.213	0.5632	0.5246	0.6787	0.1678	0.1528	robo2
chr2L	1387302	1387322	+	TGTGGGCAGTGTCAATACCT	0.9662	0.6249	0.7339	0.5172	0.5534	0.6456	0.5749	0.1951	0.4316	0.467	robo2
chr2L	1387455	1387475	+	CTTCCATTTGAGGAAGACCG	1.0	0.7142	0.7148	0.5256	0.5238	0.6504	0.6223	0.1375	-0.4659	0.9016	robo2
chr2L	1390906	1390926	+	CGAGCGATGCGCGAATTCGA	0.6553	0.561	0.6782	0.4859	0.3646	0.583	0.2935	-0.0608	-0.1012	0.3967	robo2
chr2L	1390920	1390940	+	ATTCGACGGCTTGCCCTCGA	1.0	0.5369	0.8061	0.7276	0.3905	0.4812	0.3395	-0.4319	-0.3931	0.1166	robo2
chr2L	1390974	1390994	+	CAGCGTGTACTGGACGAGCC	0.9632	0.6032	0.762	0.6864	0.5055	0.3971	0.3497	-0.2235	-0.4011	0.2856	robo2
chr2L	1391091	1391111	+	TGTCTCCCCATCACGTTTGC	1.0	0.3821	0.7919	0.3122	0.1364	0.339	0.281	-0.3331	0.0083	0.1936	robo2
chr2L	1391139	1391159	+	AATCAATGCCGATGCCGAGG	1.0	0.6258	0.7765	0.722	0.1891	0.6255	0.5686	0.6901	0.0865	0.3871	robo2
chr2L	1391176	1391196	+	GTGGATGTAGAGCCCAGCAG	1.0	0.6943	0.8804	0.7254	0.6516	0.6849	0.6425	1.2069	0.8706	0.7358	robo2
chr2L	1391196	1391216	+	CGGATTGGTATTGCTAGTAA	1.0	0.5105	0.7494	0.6999	0.5344	0.5587	0.326	-0.8109	-0.5112	0.172	robo2
chr2L	1391203	1391223	+	GTATTGCTAGTAACGGGCGC	1.0	0.6279	0.7255	0.387	0.2014	0.5461	0.3628	0.0938	-0.0034	0.7728	robo2
chr2L	1391433	1391453	+	GCTCAGCTCCACAACATCTC	1.0	0.5346	0.8013	0.3201	0.3868	0.5032	0.3711	-0.0305	0.4059	0.2416	robo2
chr2L	1391625	1391645	+	TGATAAGCCATGGGAGTTCT	1.0	0.4304	0.6108	0.4826	0.2	0.4269	0.2485	-0.8993	-0.3722	0.0514	robo2
chr2L	1391656	1391676	+	AGAAAGAAGTAATTCACACC	1.0	0.6461	0.7446	0.3371	0.3761	0.669	0.5796	0.7706	0.8261	0.3682	robo2
chr2L	1391836	1391856	+	TCGCCCTTCTCCACCATTTG	0.9496	0.3693	0.7918	0.4574	0.4511	0.4461	0.2381	-0.6953	-0.5242	0.3398	robo2
chr2L	1391848	1391868	+	ACCATTTGCGGTTTTCCTGG	0.7113	0.5624	0.819	0.332	0.3046	0.5796	0.399	-1.0539	-1.2319	0.7321	robo2
chr2L	1392116	1392136	+	GCACTGGAGTGCCCAGAGTT	1.0	0.461	0.6993	0.7207	0.4771	0.4156	0.5207	0.0955	0.5516	0.1395	robo2
chr2L	1392162	1392182	+	AACGGGCAACGTTTGATTCA	0.7447	0.4437	0.8013	0.2591	0.4255	0.4159	0.1514	-1.4069	-0.8714	0.048	robo2
chr2L	1392181	1392201	+	ACGGGCCCCTGTTCGATAAT	1.0	0.3557	0.8061	0.5794	0.3691	0.3376	0.1451	-1.1606	-0.0603	0.2114	robo2
chr2L	1392184	1392204	+	GGCCCCTGTTCGATAATCGG	1.0	0.6924	0.729	0.5228	0.58	0.7179	0.7085	1.3774	0.5938	0.7303	robo2
chr2L	1392243	1392263	+	CCGACTGCTGACGCTGCCCA	0.583	0.6381	0.7221	0.7797	0.5717	0.6475	0.6709	0.9156	0.3635	0.465	robo2
chr2L	1392276	1392296	+	GTTGCAAGTGACCACCTTTC	1.0	0.2597	0.7079	0.6205	0.3623	0.3572	0.1967	-0.9771	0.1508	0.2481	robo2
chr2L	1392287	1392307	+	CCACCTTTCCGGAATCCTCA	1.0	0.6182	0.7409	-0.0293	0.2292	0.475	0.3195	-0.7118	-0.7101	0.5471	robo2
chr2L	1392324	1392344	+	CGAGAGCACCGAGCGCCCCT	1.0	0.4781	0.8296	0.5408	0.4407	0.5598	0.4471	0.102	0.1228	0.1941	robo2
chr2L	1392347	1392367	+	GCGTCAGGGTCACTTCCATG	1.0	0.7472	0.7301	0.5793	0.6204	0.6755	0.6323	0.8719	0.4513	0.5439	robo2
chr2L	1392363	1392383	+	CATGCGGCCATCCCGATAGC	1.0	0.43	0.774	0.4736	0.2134	0.3911	0.2957	-0.5688	-0.1493	0.1528	robo2
chr2L	1392413	1392433	+	CCGACCAGTAGAGCGTTGGT	1.0	0.6399	0.6591	0.4265	0.5647	0.6193	0.6158	0.214	0.3273	0.2749	robo2
chr2L	1392675	1392695	+	GGCAATTAACTTACCGTGAA	0.6376	0.4866	0.6722	0.4479	0.3389	0.5051	0.2458	-0.4559	-0.539	0.2083	robo2
chr2L	1392776	1392796	+	CGTCGTCCAGCTTCAGACTG	0.9417	0.689	0.78	0.5517	0.5643	0.6293	0.5027	0.1819	-0.3027	0.2775	robo2
chr2L	1394189	1394209	+	ACGCAGTGGCATATTGCCGC	1.0	0.608	0.7871	0.6118	0.2977	0.5579	0.5446	0.4844	0.0853	0.0678	robo2
chr2L	1394239	1394259	+	GCAGGGGATCGCCTCCGATG	1.0	0.6113	0.8993	0.752	0.7198	0.7063	0.663	1.175	0.8952	0.2108	robo2
chr2L	1394293	1394313	+	CCGTCTGATTCTGGGGTCCT	1.0	0.4662	0.5754	0.7049	0.4723	0.3979	0.3141	-0.8312	-0.9617	0.0629	robo2
chr2L	1394471	1394491	+	ACCATGCACTTTAAGAAAAG	1.0	0.5531	0.8284	0.4304	0.3507	0.5814	0.4109	0.1396	-0.1888	0.3709	robo2
chr2L	1394485	1394505	+	GAAAAGCGGTGGCCGACTCC	1.0	0.4543	0.8627	0.5181	0.4786	0.6468	0.4664	-0.1289	0.0944	0.0081	robo2
chr2L	1394539	1394559	+	AGCGTCCGTCGTCCGATTGG	1.0	0.515	0.8758	0.5443	0.5781	0.6427	0.6187	0.1207	-0.1321	0.1028	robo2
chr2L	1394637	1394657	+	TTCTTGCGCCACGAGATTTG	0.7425	0.3661	0.8377	0.4363	0.0589	0.3537	0.3849	-0.3333	-0.2798	0.3049	robo2
chr2L	1394643	1394663	+	CGCCACGAGATTTGCGGCTC	1.0	0.3586	0.6927	0.5047	0.4724	0.4209	0.3162	-0.7299	-0.7133	0.0087	robo2
chr2L	1394653	1394673	+	TTTGCGGCTCCGGAGATCCT	0.9492	0.4416	0.807	0.5178	0.1003	0.4195	0.3688	-0.3781	-0.1122	0.2229	robo2
chr2L	1394698	1394718	+	CCACCTCGCCTTGGGCCACG	1.0	0.585	0.7351	0.4917	0.5401	0.5402	0.4829	-0.1733	-0.8108	0.5041	robo2
chr2L	1394709	1394729	+	TGGGCCACGCGGGTATTTGC	1.0	0.3443	0.7019	0.5277	0.4113	0.4682	0.2774	-0.1017	0.4666	0.1765	robo2
chr2L	1394719	1394739	+	GGGTATTTGCCGGCTCCAAA	1.0	0.5365	0.7633	0.4069	0.431	0.5159	0.1408	-0.7941	-0.5683	0.79	robo2
chr2L	1394731	1394751	+	GCTCCAAACGGAATTCGTCG	1.0	0.7089	0.7634	0.3712	0.3074	0.6236	0.5907	0.616	-0.4175	0.8845	robo2
chr2L	1395988	1396008	+	CTACGTGAGTGGATAACCTG	0.9339	0.6726	0.7988	0.6012	0.6329	0.6973	0.6221	0.5407	0.1028	0.6299	robo2
chr2L	1397061	1397081	+	CTTGAGAAAGAATAGACCCC	1.0	0.6006	0.7588	0.518	0.547	0.7125	0.6877	0.9974	0.9331	0.4677	robo2
chr2L	1397064	1397084	+	GAGAAAGAATAGACCCCCGG	1.0	0.734	0.8379	0.8437	0.5894	0.6916	0.5406	0.4347	-0.0852	0.4986	robo2
chr2L	1397151	1397171	+	GGTTGGTGTTGGATTGCCCT	1.0	0.5531	0.7727	0.4379	0.5273	0.6357	0.5437	0.263	-0.0731	0.411	robo2
chr2L	1428688	1428708	+	TGCCAACCCTCCTTGGAAGT	1.0	0.4452	0.7777	0.4692	0.4024	0.4678	0.178	-0.4729	-0.5507	0.0371	CG43401
chr2L	1428710	1428730	+	GGGGACTCCTCCTAATGACT	0.6636	0.6509	0.6961	0.4643	0.4806	0.6379	0.5362	0.1746	0.4128	0.2476	CG43401
chr2L	1492504	1492524	+	CAGCGATTTGGCGATATCCT	0.4436	0.5467	0.7777	0.5181	0.4788	0.4604	0.3808	0.1165	0.4501	0.1638	CG31928
chr2L	1492576	1492596	+	CAACACCGAGTACTATGTTA	1.0	0.4641	0.6961	0.4109	0.3999	0.5191	0.595	0.2021	0.8138	0.3131	CG31928
chr2L	1492580	1492600	+	ACCGAGTACTATGTTACGGC	1.0	0.5819	0.7242	0.3795	0.2948	0.5774	0.5743	0.6657	0.5298	0.2597	CG31928
chr2L	1492586	1492606	+	TACTATGTTACGGCCGGTTT	1.0	0.2498	0.7491	0.5388	0.2839	0.3677	0.1573	-1.3326	-0.8492	0.011	CG31928
chr2L	1492633	1492653	+	TCTTCTGGTGGACACCGCCT	0.8906	0.5425	0.6604	0.6492	0.3146	0.4477	0.5008	-0.3421	-0.3969	0.4627	CG31928
chr2L	1492657	1492677	+	GAATCTGCTGGTCTACTCCT	1.0	0.5951	0.5788	0.5399	0.5341	0.6486	0.6286	0.4014	0.5751	0.3285	CG31928
chr2L	1492789	1492809	+	TCTGACAGGAATCCTCTCCA	1.0	0.664	0.7777	0.3033	0.5935	0.6947	0.7342	0.8811	0.9125	0.2778	CG31928
chr2L	1492849	1492869	+	GACCTTTGCCGAAATAAACT	1.0	0.5243	0.7636	0.1306	0.0	0.2549	0.293	-0.5383	-0.2624	0.4963	CG31928
chr2L	1492858	1492878	+	CGAAATAAACTCGGCGCCTA	0.9769	0.5733	0.6785	0.5292	0.3647	0.4982	0.126	-0.7981	-0.7176	0.0901	CG31928
chr2L	1493001	1493021	+	TCTTCTCCCTGTACGTCAAC	0.9046	0.4538	0.6604	0.4103	0.0	0.4227	0.3164	-0.458	-0.1678	0.4948	CG31928
chr2L	1493011	1493031	+	GTACGTCAACCGGAACGCCT	1.0	0.6377	0.7433	0.578	0.5067	0.6477	0.6278	0.0617	-0.0185	0.8244	CG31928
chr2L	1493042	1493062	+	AATGGTGGCGTATTGCTGCT	1.0	0.6171	0.729	0.5824	0.455	0.4274	0.5412	0.0401	0.0397	0.5533	CG31928
chr2L	1493069	1493089	+	TCAGATCCCACTCTTTACAG	0.6719	0.646	0.8474	0.5324	0.4863	0.6678	0.7056	0.6065	0.2155	0.8496	CG31928
chr2L	1494221	1494241	+	ACCAGGATCACAAGAACACC	1.0	0.5784	0.6346	0.4621	0.5099	0.6535	0.6829	0.8409	0.6651	0.6083	CG33128
chr2L	1494328	1494348	+	ATTTACATGCAGCCCGACTA	0.9116	0.523	0.7633	0.492	0.0	0.4334	0.5278	0.5782	0.7415	0.4271	CG33128
chr2L	1494354	1494374	+	CGATTATCCCAGCCAGACCT	0.8379	0.6433	0.6817	0.4968	0.2532	0.5794	0.6446	0.8931	0.877	0.6757	CG33128
chr2L	1494406	1494426	+	TCGATGAACATGTACTACTA	1.0	0.5825	0.7918	0.4083	0.4173	0.5853	0.574	0.528	0.8538	0.1689	CG33128
chr2L	1494429	1494449	+	CCTGATTGGCATTGGCACCC	1.0	0.5654	0.6927	0.3873	0.5128	0.6101	0.6121	0.4527	0.2726	0.0626	CG33128
chr2L	1494459	1494479	+	CTTCAAGGTGGTCTTTGACA	0.9188	0.6198	0.7777	0.3796	0.3717	0.552	0.4454	-0.2647	-0.2178	0.1208	CG33128
chr2L	1494465	1494485	+	GGTGGTCTTTGACACGGGTT	0.8058	0.424	0.7148	0.7546	0.6118	0.6329	0.425	-0.0704	-0.0459	0.104	CG33128
chr2L	1494504	1494524	+	ATCTGCCCAGTGCCTGGCCA	1.0	0.473	0.7917	0.5219	0.449	0.5635	0.4506	-0.8218	-0.9751	0.4476	CG33128
chr2L	1494568	1494588	+	TCCTCCACCTTCGTGTCCAG	0.9298	0.6292	0.7301	0.6062	0.4822	0.6229	0.6588	0.4827	-0.2222	0.4804	CG33128
chr2L	1494592	1494612	+	CAAAACTTCTCCATCCAGTA	0.7749	0.5389	0.7006	0.4168	0.0826	0.3699	0.2866	-0.6584	-0.4514	0.1777	CG33128
chr2L	1494610	1494630	+	TACGGAACCGGCAGTGTCTC	0.7211	0.42	0.7352	0.5653	0.4888	0.5174	0.4198	-0.201	0.0316	0.0435	CG33128
chr2L	1494643	1494663	+	ATAGATACGGTGACCATCAA	1.0	0.534	0.8108	0.563	0.5355	0.6465	0.5195	0.4185	0.7051	0.5102	CG33128
chr2L	1494670	1494690	+	GCCATCGCGAACCAGACCTT	1.0	0.4645	0.7777	0.5151	0.505	0.6075	0.5165	0.3268	0.5912	0.3746	CG33128
chr2L	1494678	1494698	+	GAACCAGACCTTCGGAGAGG	1.0	0.6848	0.7209	0.5995	0.4894	0.6446	0.5317	0.653	0.1357	0.2342	CG33128
chr2L	1494690	1494710	+	CGGAGAGGCGGTTTCCCAGC	1.0	0.42	0.7777	0.7235	0.6046	0.5039	0.2885	-0.477	-0.2867	0.2121	CG33128
chr2L	1494836	1494856	+	TCTTTGGTTTCTACCTGGCT	0.8151	0.527	0.6767	0.503	0.0408	0.4409	0.3933	-0.7377	-1.0355	0.0699	CG33128
chr2L	1494901	1494921	+	ACCGACCAGAACCTCATCGC	1.0	0.5873	0.7777	0.4671	0.5275	0.6635	0.7183	0.7168	0.7672	0.1469	CG33128
chr2L	1495988	1496008	+	GCTAGAAAATCTATACAACA	1.0	0.7407	0.6394	0.4078	0.2409	0.6089	0.6788	0.3548	0.2342	0.5348	CG31926
chr2L	1496013	1496033	+	TACTACACCACATTAGGATT	1.0	0.4592	0.6203	0.3785	0.2424	0.422	0.3155	-0.165	0.4994	0.0825	CG31926
chr2L	1496057	1496077	+	AGTGCTGATCGACACTGGTT	1.0	0.5206	0.6591	0.5353	0.5036	0.5847	0.6062	0.493	1.0541	0.097	CG31926
chr2L	1496096	1496116	+	GTCATCCAAGTGTCCAGACT	0.8686	0.5478	0.7966	0.5346	0.48	0.5948	0.3714	-0.0993	0.0945	0.1907	CG31926
chr2L	1496184	1496204	+	ACCGCATTCAATATTGCATA	1.0	0.5122	0.6654	0.3725	0.0787	0.389	0.2104	-0.8324	-0.2574	0.2561	CG31926
chr2L	1496220	1496240	+	GAAGGACCTATTGCACTCTC	0.8734	0.5612	0.6961	0.6931	0.5298	0.5928	0.4695	-0.0227	0.5219	0.0873	CG31926
chr2L	1496253	1496273	+	CAGGACACAGTAAACTTCGC	1.0	0.6008	0.7494	0.3446	0.3794	0.6206	0.3957	0.1698	0.5059	0.2879	CG31926
chr2L	1496469	1496489	+	AATGGCACCAATGCCATTAA	1.0	0.3684	0.7919	0.5411	0.2968	0.3514	0.3233	-0.9917	-0.12	0.2457	CG31926
chr2L	1496495	1496515	+	GGAGCTGATCCTGGGAGGAT	0.8987	0.5409	0.6024	0.5844	0.6533	0.6851	0.4722	-0.0244	0.2369	0.2077	CG31926
chr2L	1496501	1496521	+	GATCCTGGGAGGATCGGATT	1.0	0.3859	0.7551	0.5695	0.4482	0.4215	0.3206	-0.1997	0.4139	0.027	CG31926
chr2L	1496514	1496534	+	TCGGATTCGGGTCTGTACAG	1.0	0.6025	0.8474	0.7212	0.6841	0.6882	0.6718	0.9884	0.675	0.4684	CG31926
chr2L	1497391	1497411	+	AATGCGCTGCGAAGGAAGTA	1.0	0.5241	0.6402	0.6023	0.4098	0.5891	0.6218	-0.043	0.0805	0.5062	CG31661
chr2L	1497411	1497431	+	CGGATTTACTCCACTCCGTA	1.0	0.6382	0.7006	0.4944	0.3944	0.5449	0.409	-0.5359	-0.3065	0.4059	CG31661
chr2L	1497442	1497462	+	GTGAATGTGACCAGCGAGTC	1.0	0.5414	0.6439	0.7559	0.5513	0.5884	0.4865	0.1653	0.3216	0.0832	CG31661
chr2L	1497499	1497519	+	TCCTACGATACCAACTTTTT	1.0	0.1613	0.7019	0.1828	0.0808	0.1819	-0.0126	-2.3374	-1.4756	0.017	CG31661
chr2L	1497510	1497530	+	CAACTTTTTCGGGGTTGTGT	1.0	0.5424	0.7399	0.2898	0.0436	0.3458	0.2197	-0.8358	-0.8625	0.0826	CG31661
chr2L	1497546	1497566	+	ATTCACCATGCAATTCGACA	0.8731	0.6323	0.7636	0.2248	0.0	0.4418	0.3365	-0.3354	-0.3773	0.3161	CG31661
chr2L	1497555	1497575	+	GCAATTCGACACGGGTTCCT	1.0	0.4689	0.7069	0.3629	0.2929	0.4184	0.3271	-0.174	0.0745	0.3376	CG31661
chr2L	1497604	1497624	+	AGATTCTGCATCAAAACGTG	1.0	0.6459	0.6412	0.4618	0.2316	0.6122	0.5191	0.1416	-0.2195	0.4783	CG31661
chr2L	1497644	1497664	+	AGTCCAATTCCAAATCCTTT	0.9809	0.4039	0.6796	0.061	0.0038	0.2564	0.1614	-2.001	-1.2031	0.3602	CG31661
chr2L	1497676	1497696	+	ACTCCATTTAGCATCACCTA	1.0	0.6216	0.6796	0.4422	0.281	0.5765	0.5383	0.2248	0.312	0.2068	CG31661
chr2L	1497681	1497701	+	ATTTAGCATCACCTACGGAT	1.0	0.569	0.6093	0.3791	0.0	0.5131	0.458	0.284	0.5876	0.2517	CG31661
chr2L	1497708	1497728	+	CGTGAAGGGAATCGTGGCCT	1.0	0.5158	0.7069	0.6144	0.3837	0.46	0.2957	-0.7541	-0.9952	0.0628	CG31661
chr2L	1497724	1497744	+	GCCTCGGATAATGTTGGCTT	1.0	0.4295	0.6556	0.5094	0.4209	0.5654	0.5347	0.2154	0.2017	0.1271	CG31661
chr2L	1497771	1497791	+	CATTGGATTGGTCAACATAT	0.8814	0.4997	0.658	0.4001	0.1593	0.4007	0.2472	-0.9291	-0.1044	0.2073	CG31661
chr2L	1497837	1497857	+	GCAACTCTCTATGACCAAAT	1.0	0.5188	0.6796	0.5744	0.2221	0.3678	0.1341	-0.4608	0.3728	0.7046	CG31661
chr2L	1497967	1497987	+	TCGAACTCGAGTCTGTACTA	1.0	0.6225	0.7636	0.4682	0.4514	0.6213	0.6709	0.4584	0.5914	0.4712	CG31661
chr2L	1499134	1499154	+	CTGCGTGGCGCATTCAACTG	1.0	0.6317	0.8616	0.8786	0.6357	0.6492	0.668	0.3927	-0.0912	0.4684	CG18131
chr2L	1499143	1499163	+	GCATTCAACTGCGGCTGTGG	1.0	0.5313	0.7291	0.6065	0.5203	0.6756	0.6197	0.5557	-0.0644	0.2439	CG18131
chr2L	1499226	1499246	+	CGAGTTGCGATTGTGGCTTT	0.9964	0.4529	0.7636	0.6557	0.4365	0.3567	0.2094	-1.2366	-0.8912	0.0709	CG18131
chr2L	1499570	1499590	+	GAGGCAGCGCCTTCATGTTC	1.0	0.3355	0.6547	0.6346	0.3849	0.4782	0.3471	-0.7582	-0.1814	0.0753	CG18131
chr2L	1499611	1499631	+	ATATAGAGGCACCGACTTGA	1.0	0.529	0.6155	0.3957	0.2006	0.5468	0.2958	0.1249	0.7144	0.2701	CG18131
chr2L	1499627	1499647	+	TTGACGGATCGTTCGTATCC	1.0	0.4347	0.7315	0.3983	0.2996	0.4562	0.436	-0.571	-0.3472	0.0216	CG18131
chr2L	1499657	1499677	+	CTCCAAGCTTGACTCACCAT	1.0	0.5617	0.7636	0.5595	0.5313	0.6255	0.4698	-0.0471	-0.0188	0.3288	CG18131
chr2L	1499734	1499754	+	CCCGAACAGGGAGTAGTTTT	1.0	0.2253	0.6961	0.5427	0.3298	0.2897	0.2175	-1.4203	-0.6619	0.0531	CG18131
chr2L	1499737	1499757	+	GAACAGGGAGTAGTTTTCGG	1.0	0.6943	0.8709	0.5838	0.5885	0.6818	0.6365	-0.0631	-0.1951	0.6944	CG18131
chr2L	1499768	1499788	+	TAGTTATGAGTGCCGTTCTC	1.0	0.3995	0.7491	0.498	0.4174	0.4429	0.2342	-0.5415	0.0978	0.0701	CG18131
chr2L	1499809	1499829	+	GTAGAGAACGCGCTCCACCT	1.0	0.6397	0.8485	0.5917	0.5369	0.6586	0.6537	0.7452	0.9138	0.5961	CG18131
chr2L	1499836	1499856	+	GTAAATGCTGGCACTGTCGA	1.0	0.5937	0.7777	0.4198	0.4639	0.6704	0.4631	0.525	0.1295	0.762	CG18131
chr2L	1500102	1500122	+	GAAAGTTCTACCTTGAGTGG	1.0	0.7446	0.819	0.6569	0.3368	0.6125	0.5078	0.723	0.4039	0.6316	CG18131
chr2L	1501547	1501567	+	GTATCTTCACCGTATTGCAG	0.8152	0.6588	0.749	0.3657	0.3166	0.6772	0.6361	1.0938	0.7606	0.935	CG7420
chr2L	1501585	1501605	+	GTGATATCCAGCTCGATGGG	1.0	0.6762	0.7844	0.6509	0.5602	0.6529	0.6429	0.9902	0.4482	0.5169	CG7420
chr2L	1501644	1501664	+	TTTGTTGTCTTGCGTAAGGA	1.0	0.5382	0.6911	0.4541	0.0636	0.513	0.3466	-0.354	-0.6001	0.4968	CG7420
chr2L	1501680	1501700	+	GCCGAAGCTGATCCTCTGGG	0.8296	0.6212	0.7986	0.5805	0.6115	0.687	0.6911	0.7616	0.2725	0.58	CG7420
chr2L	1501722	1501742	+	TACTGGCATTGGTCTTCTCA	1.0	0.5497	0.7869	0.4663	0.4531	0.6346	0.5115	0.3713	0.2969	0.145	CG7420
chr2L	1502073	1502093	+	ACGAATCAAGCGAACCTGGG	1.0	0.6631	0.8033	0.6524	0.5703	0.6617	0.4978	0.4775	0.1437	0.1891	CG7420
chr2L	1502104	1502124	+	GAGCACTTGGCCACCCGTTG	0.8397	0.578	0.8616	0.7627	0.6021	0.6351	0.3323	0.2645	0.142	0.1156	CG7420
chr2L	1502121	1502141	+	TTGCGGTGTCATGCACAATT	1.0	0.4151	0.7339	0.692	0.3079	0.3384	0.2072	-0.5262	0.4378	0.2337	CG7420
chr2L	1517190	1517210	+	TCGTGGCAGCCCATGCAATT	1.0	0.4149	0.768	0.5426	0.1682	0.257	0.1796	-0.7615	0.3418	0.1989	CG18132
chr2L	1517225	1517245	+	TACGAAGAACGTCCCATCTT	1.0	0.4169	0.7777	0.487	0.3693	0.3712	0.3032	-0.409	0.1926	0.0613	CG18132
chr2L	1517288	1517308	+	GCCAGGAGTGCACTGATCTG	1.0	0.6156	0.8709	0.5808	0.626	0.6613	0.7229	0.8639	0.46	0.4587	CG18132
chr2L	1517333	1517353	+	TGTAATTGTGGTTACATTTC	0.982	0.1737	0.7352	0.2635	0.3651	0.3668	0.005	-1.1984	-0.4325	0.049	CG18132
chr2L	1517862	1517882	+	TCTCGATGGTGTCATACTGC	0.9804	0.5797	0.7777	0.3622	0.3619	0.5842	0.5398	0.4729	0.3773	0.1329	halo
chr2L	1517933	1517953	+	ATGGTGGACATCTTCATGAA	0.8323	0.5645	0.7383	0.6069	0.4981	0.5937	0.5608	0.2042	0.3972	0.1204	halo
chr2L	1517943	1517963	+	TCTTCATGAACGGGGCATCG	1.0	0.7341	0.6923	0.4279	0.3637	0.6087	0.6786	0.6764	0.0274	0.4962	halo
chr2L	1518034	1518054	+	CAGTTGTGGAAAAAGTAGCT	1.0	0.6238	0.6625	0.4279	0.307	0.5123	0.4502	0.0799	0.3109	0.1157	halo
chr2L	1520887	1520907	+	CCACCGATTTAAAACCTTCT	1.0	0.3832	0.6889	0.2517	0.1167	0.297	0.0735	-1.4823	-0.8242	0.0672	Or22a
chr2L	1520890	1520910	+	CCGATTTAAAACCTTCTCGG	1.0	0.6808	0.7907	0.5232	0.4174	0.6379	0.6288	0.4706	0.01	0.4367	Or22a
chr2L	1520933	1520953	+	GAGATTGGAGTCAACATGTA	0.6361	0.5539	0.7006	0.6332	0.5367	0.6031	0.5623	0.264	0.6506	0.3649	Or22a
chr2L	1521235	1521255	+	CGCCGAGTGTTTTCTGATGA	0.8947	0.4195	0.7636	0.4914	0.3172	0.4809	0.1628	-1.4533	-1.7528	0.1208	Or22a
chr2L	1521262	1521282	+	CATCTACATGGATCTCTGTA	0.8638	0.5296	0.7148	0.4328	0.442	0.5233	0.5812	0.3514	0.531	0.3316	Or22a
chr2L	1521396	1521416	+	AGGAGCTCACCGAGTGCATT	1.0	0.3918	0.7541	0.5263	0.3888	0.3911	0.1709	-0.7097	-0.1171	0.0857	Or22a
chr2L	1522938	1522958	+	ATTTATCCTTCTGCCGATAT	1.0	0.4484	0.7161	0.547	0.0	0.337	0.1	-0.9723	-0.1947	0.0774	Or22b
chr2L	1522961	1522981	+	TAAGCGTTGAGTATATTCAG	1.0	0.7591	0.7053	0.5085	0.5989	0.7097	0.6605	1.0463	0.9477	0.5576	Or22b
chr2L	1522977	1522997	+	TCAGCGGTTCAAGACCTTCT	0.6542	0.4229	0.7315	0.5108	0.3974	0.4222	0.2406	-0.4449	0.5423	0.0577	Or22b
chr2L	1522980	1523000	+	GCGGTTCAAGACCTTCTCGG	0.5266	0.6694	0.8332	0.7095	0.6925	0.7175	0.7005	1.1661	0.8039	0.7914	Or22b
chr2L	1523023	1523043	+	CAGATTGGCGTTAACATGTA	0.5742	0.5087	0.7006	0.6118	0.5413	0.5635	0.4707	-0.2561	0.0995	0.2371	Or22b
chr2L	1523352	1523372	+	CGTCTTCATGGATCTCTGCA	0.7471	0.5632	0.7148	0.4371	0.4539	0.63	0.6595	0.4381	0.1605	0.6693	Or22b
chr2L	1523433	1523453	+	GCGCCTGCGAAATCTACGAT	1.0	0.6803	0.6591	0.4934	0.3176	0.5864	0.4016	0.0431	0.3529	0.7971	Or22b
chr2L	1523448	1523468	+	ACGATCGGAACCAGGAAGGA	1.0	0.6119	0.6581	0.6448	0.5789	0.6498	0.7082	0.9166	0.6515	0.6358	Or22b
chr2L	1585902	1585922	+	AGCTCAGTAAGCATTTTCTC	1.0	0.5004	0.6321	0.3001	0.3489	0.4421	0.3351	-1.3081	-0.708	0.245	CG10869
chr2L	1586110	1586130	+	TCAACTGCTTGGCTATGTGA	1.0	0.6857	0.6593	0.5089	0.4601	0.6725	0.6975	1.3475	1.2996	0.6886	CG10869
chr2L	1586130	1586150	+	CGGAGTAACCGAAACCTCTG	1.0	0.6961	0.819	0.5506	0.5612	0.6862	0.5116	0.2522	-0.2244	0.1806	CG10869
chr2L	1586136	1586156	+	AACCGAAACCTCTGCGGGTT	1.0	0.4463	0.6581	0.5564	0.3912	0.3827	0.2186	-0.7649	-0.7392	0.0125	CG10869
chr2L	1586339	1586359	+	ACTGTGCGACTTGTCGCGAC	1.0	0.5646	0.7525	0.7844	0.3306	0.5318	0.4642	0.3411	0.1022	0.2131	CG10869
chr2L	1586370	1586390	+	GAGGAGACCCGTGAGGCCTG	1.0	0.6059	0.8851	0.7597	0.63	0.6697	0.6369	0.959	0.4546	0.1145	CG10869
chr2L	1586396	1586416	+	CAGCTCCTCTCCCTTGGCCT	0.6802	0.5109	0.7919	0.6809	0.451	0.4793	0.5442	-0.2701	-0.3305	0.4796	CG10869
chr2L	1586435	1586455	+	TGCTTTTGAGGTATCTGCCT	1.0	0.4206	0.6877	0.304	0.2319	0.4853	0.25	-1.3358	-1.3055	0.1028	CG10869
chr2L	1586459	1586479	+	CTCAGAAGGAGGATGTTCCT	1.0	0.464	0.7966	0.4865	0.4594	0.455	0.3276	-0.4246	0.0031	0.0618	CG10869
chr2L	1586466	1586486	+	GGAGGATGTTCCTCGGGAGC	1.0	0.4954	0.7777	0.5852	0.5015	0.4904	0.4989	-0.1717	-0.452	0.0708	CG10869
chr2L	1586633	1586653	+	CTCTGGTGCTGGATCCGCTG	0.6447	0.4977	0.8565	0.5851	0.6343	0.6755	0.6588	0.6091	0.1125	0.2418	CG10869
chr2L	1586675	1586695	+	AGGGGGTGCCTCTGCCTCCT	1.0	0.486	0.7588	0.8492	0.4723	0.1639	0.1846	-1.4173	-1.054	0.0434	CG10869
chr2L	1586694	1586714	+	TCGGCTGGGGGCTCTGCCGC	1.0	0.4743	0.7504	0.7747	0.5933	0.592	0.4854	0.0103	-0.403	0.0164	CG10869
chr2L	1586699	1586719	+	TGGGGGCTCTGCCGCCGGCT	1.0	0.3725	0.7242	0.9156	0.5863	0.3209	0.265	-1.1222	-1.2982	0.0586	CG10869
chr2L	1586717	1586737	+	CTCGGCTGCTGCTCCCTCCT	0.7237	0.4634	0.8061	0.6993	0.5293	0.3248	0.2771	-0.6438	-0.3234	0.0905	CG10869
chr2L	1586729	1586749	+	TCCCTCCTCGGCATCCGCAC	1.0	0.5142	0.7919	0.6949	0.5483	0.675	0.5903	0.9033	0.9248	0.3301	CG10869
chr2L	1586740	1586760	+	CATCCGCACCGGCGAAAAGA	0.7023	0.4515	0.6687	0.4493	0.2595	0.5559	0.4013	-0.1091	-0.1243	0.4393	CG10869
chr2L	1596153	1596173	+	CAAACGCCTCAGGCGACCCT	1.0	0.4694	0.7929	0.4965	0.2362	0.521	0.5134	-0.2494	-0.1002	0.0348	CG31935
chr2L	1596195	1596215	+	TTTTGTGGGTGAGCCCGCAC	1.0	0.506	0.7444	0.9767	0.0	0.3644	0.4397	-0.6078	-0.5597	0.17	CG31935
chr2L	1596285	1596305	+	AGCTTTTCCCACCATTCCCT	0.9091	0.5704	0.7161	0.251	0.3043	0.5312	0.3848	-0.9947	-0.7639	0.4275	CG31935
chr2L	1596381	1596401	+	GAGGAGGCAGGTGCGCGTGT	0.9254	0.468	0.8296	0.7594	0.6007	0.6613	0.477	0.2337	0.3034	0.0454	CG31935
chr2L	1596393	1596413	+	GCGCGTGTCGGGAAAGCCAG	1.0	0.6083	0.813	0.8444	0.6374	0.6781	0.5433	0.9151	0.118	0.7723	CG31935
chr2L	1601090	1601110	+	AATTTGCAGCTCTCGAGCTG	0.8322	0.6789	0.8235	0.6275	0.0	0.5183	0.5667	0.4866	0.1448	0.4241	haf
chr2L	1601110	1601130	+	CGGCATCCAGAGGATTGCGA	0.992	0.6315	0.8108	0.5706	0.5665	0.6696	0.5672	0.3861	0.2919	0.653	haf
chr2L	1601134	1601154	+	TGCCTTTAAGGGCCAGGAGT	1.0	0.5263	0.7292	0.5377	0.3938	0.5488	0.1903	0.0879	0.2387	0.1628	haf
chr2L	1601142	1601162	+	AGGGCCAGGAGTCGGTGTTG	1.0	0.6216	0.7351	0.716	0.6233	0.6071	0.4682	0.4626	0.3996	0.0206	haf
chr2L	1601398	1601418	+	CACCAAGCAGCGAAAGGTGC	1.0	0.4366	0.7292	0.3838	0.4033	0.6241	0.4187	-0.0662	-0.3282	0.1177	haf
chr2L	1601467	1601487	+	GAATGGCATCAAAGAACTAC	0.8216	0.4971	0.5872	0.3845	0.2442	0.5964	0.4182	0.1142	0.4472	0.1437	haf
chr2L	1601473	1601493	+	CATCAAAGAACTACCGGGTG	1.0	0.4676	0.7703	0.5995	0.5705	0.6193	0.3401	-0.5031	-0.781	0.1269	haf
chr2L	1601477	1601497	+	AAAGAACTACCGGGTGCGGG	1.0	0.6383	0.7749	0.6459	0.1335	0.4728	0.5113	0.1935	-0.5464	0.4934	haf
chr2L	1601495	1601515	+	GGCGGAATCCGCGTCTTTGA	1.0	0.3653	0.7919	0.4274	0.3272	0.4521	0.2125	-0.6385	-0.2617	0.3397	haf
chr2L	1601549	1601569	+	AGGAATCTCATCCAGAGCAT	0.8387	0.6158	0.7494	0.5646	0.477	0.6473	0.5404	0.3962	0.4415	0.5963	haf
chr2L	1601567	1601587	+	ATCGGAGAAACAGCATTTGC	1.0	0.5269	0.6961	0.369	0.3468	0.4853	0.3079	-0.209	0.4415	0.1272	haf
chr2L	1601698	1601718	+	CAATCTGCTGACCAGCCTGC	0.7842	0.5592	0.6604	0.3569	0.2975	0.5713	0.4843	0.1302	0.0961	0.4014	haf
chr2L	1601712	1601732	+	GCCTGCCGGAGGCCGCCTTT	1.0	0.2166	0.8058	0.4593	0.3203	0.1681	0.0266	-0.9586	-0.1147	0.0392	haf
chr2L	1601722	1601742	+	GGCCGCCTTTCGGGGCAATC	1.0	0.3489	0.7682	0.4487	0.2278	0.1042	0.1714	-1.1553	-0.7277	0.0131	haf
chr2L	1601747	1601767	+	ATCACTCTGCTGGCCCTGGA	1.0	0.5263	0.7063	0.6218	0.4743	0.6012	0.5661	0.2408	0.2488	0.1983	haf
chr2L	1601807	1601827	+	CATCTGAATGCCACACTCCG	0.72	0.6581	0.7893	0.4213	0.5467	0.6725	0.583	0.6077	-0.1234	0.6035	haf
chr2L	1601819	1601839	+	ACACTCCGCGGACTCTCCCT	0.8394	0.5258	0.8061	0.5478	0.3934	0.5426	0.6281	0.103	0.4036	0.3013	haf
chr2L	1601879	1601899	+	GTGGCCGAGTGGATTCGCAA	1.0	0.6723	0.7551	0.6189	0.6133	0.6927	0.6404	0.7522	0.6648	0.6512	haf
chr2L	1602316	1602336	+	CTTAGGTTACATCGCGCGAA	1.0	0.6129	0.6674	0.5746	0.0582	0.4788	0.2533	-0.1163	-0.1859	0.4576	haf
chr2L	1602352	1602372	+	GTGGCACCCCACCTCGCTTC	1.0	0.257	0.7363	0.5786	0.4495	0.492	0.3482	-0.2139	0.0653	0.02	haf
chr2L	1602380	1602400	+	AGGCTTCTACTCCATTCAGC	0.3737	0.5952	0.7636	0.3649	0.278	0.5102	0.3901	-0.0067	0.1916	0.5746	haf
chr2L	1602413	1602433	+	CTGCCCGGACATTGCCGATG	1.0	0.5691	0.7209	0.6791	0.5268	0.5578	0.4827	-0.1346	-0.5706	0.0194	haf
chr2L	1602432	1602452	+	GCGGCCCTCCGTGGACCCGT	1.0	0.5178	0.598	0.7075	0.5905	0.6579	0.3795	0.1436	-0.0844	0.3014	haf
chr2L	1602494	1602514	+	CGATTCCGTGGAATATGAAA	0.7823	0.4283	0.6345	0.3632	0.2963	0.5815	0.3254	-0.7367	-0.6151	0.3165	haf
chr2L	1602500	1602520	+	CGTGGAATATGAAACGGGCA	1.0	0.6128	0.6864	0.3972	0.5394	0.6508	0.2668	-0.3219	-0.683	0.4436	haf
chr2L	1602506	1602526	+	ATATGAAACGGGCACGGGCA	1.0	0.5032	0.7145	0.5159	0.4019	0.5802	0.3524	-0.3637	-0.4484	0.2708	haf
chr2L	1602527	1602547	+	GGGTACAGTGGGCACTGGCA	0.9573	0.5765	0.7145	0.7082	0.6025	0.6685	0.5126	0.6094	0.5016	0.3008	haf
chr2L	1602542	1602562	+	TGGCACGGCTGCCTCTGCTC	1.0	0.4696	0.8061	0.7513	0.5535	0.6475	0.6368	0.6563	0.7902	0.0803	haf
chr2L	1602635	1602655	+	GCCAACAACCAGGAGAAGCA	0.6519	0.6301	0.7478	0.3021	0.4796	0.6564	0.8068	1.0972	0.7774	0.5779	haf
chr2L	1602957	1602977	+	CAAGTCAACTACAACAATAT	0.7463	0.4613	0.7494	0.2937	0.1299	0.3697	0.2559	-0.463	0.1263	0.0342	haf
chr2L	1603002	1603022	+	CAATCCCCCCGTAAATGGAA	1.0	0.5791	0.5442	0.2365	0.2875	0.5993	0.3966	-0.476	-0.4919	0.1731	haf
chr2L	1603075	1603095	+	TCCTCCACGTCCACGGGTCA	1.0	0.5476	0.6746	0.5432	0.4544	0.5854	0.4456	-0.0454	-0.2857	0.08	haf
chr2L	1603081	1603101	+	ACGTCCACGGGTCACGGCAA	1.0	0.5729	0.6746	0.869	0.5545	0.6477	0.5804	0.8367	0.609	0.3413	haf
chr2L	1603095	1603115	+	CGGCAACGGCAAGCAGGCGC	1.0	0.3973	0.7103	0.541	0.4795	0.6518	0.4618	0.4536	0.2199	0.0438	haf
chr2L	1603290	1603310	+	CGTGATCATTCAGTGGGACT	1.0	0.5215	0.7494	0.4476	0.3689	0.5679	0.4342	-0.045	-0.125	0.1111	haf
chr2L	1603296	1603316	+	CATTCAGTGGGACTCGGACA	1.0	0.6481	0.6604	0.5966	0.4973	0.6481	0.5721	0.8575	0.6795	0.2312	haf
chr2L	1603336	1603356	+	CGCGTGGTCTACCGCCTGTT	1.0	0.3871	0.6958	0.7637	0.5209	0.3393	0.1882	-0.9254	-0.5599	0.0784	haf
chr2L	1603407	1603427	+	ATTCAAGATCAAAAATGTGC	1.0	0.5754	0.6536	0.1324	0.0	0.4438	0.3103	-0.5656	-0.5477	0.2628	haf
chr2L	1603464	1603484	+	GGAGGAGCTCCACGTGACCC	0.6472	0.5831	0.7352	0.4786	0.5729	0.6813	0.6548	0.9499	0.4285	0.3925	haf
chr2L	1603470	1603490	+	GCTCCACGTGACCCCGGAAA	0.8904	0.5422	0.7363	0.642	0.5525	0.5934	0.515	0.2035	0.3333	0.5698	haf
chr2L	1603545	1603565	+	CATGGACAAGATAACGATTG	1.0	0.6611	0.819	0.4668	0.4519	0.6565	0.6083	0.593	0.2627	0.1492	haf
chr2L	1603554	1603574	+	GATAACGATTGCGGCCAGTG	0.9564	0.6581	0.7277	0.5692	0.6574	0.6953	0.6296	0.6295	0.1386	0.1494	haf
chr2L	1604249	1604269	+	GGTCTGCCCGTTAATTGCTG	1.0	0.6515	0.8709	0.3581	0.45	0.6564	0.5315	0.4326	-0.1486	0.5701	haf
chr2L	1604258	1604278	+	GTTAATTGCTGCGGTCCGAC	1.0	0.4994	0.6581	0.4826	0.3186	0.5726	0.2308	-0.1362	-0.1801	0.758	haf
chr2L	1604266	1604286	+	CTGCGGTCCGACCGGTTCAC	1.0	0.4429	0.7729	0.6805	0.5397	0.5121	0.2449	-0.5815	-0.2486	0.156	haf
chr2L	1604296	1604316	+	TGGCTCCATTGCAACGCTAT	1.0	0.6153	0.7636	0.5551	0.3778	0.431	0.2871	-0.6001	0.206	0.1987	haf
chr2L	1604756	1604776	+	CCAGGAATGGGATCAAGTGT	1.0	0.6294	0.6961	0.73	0.6137	0.676	0.5367	0.6051	0.6249	0.5827	haf
chr2L	1604810	1604830	+	CATTTATCCCGTGGAGCAGC	0.6707	0.5173	0.5778	0.5986	0.0	0.4303	0.2625	-0.1046	-0.0939	0.2529	haf
chr2L	1604835	1604855	+	GACATGAGGAGCCACTTCTC	1.0	0.4529	0.8013	0.4981	0.4693	0.4662	0.418	-0.447	0.336	0.0174	haf
chr2L	1604844	1604864	+	AGCCACTTCTCCGGAATGCC	1.0	0.4932	0.5906	0.2983	0.4309	0.4766	0.5205	-0.3516	-0.4628	0.2436	haf
chr2L	1605086	1605106	+	CAACTACAGTAGATCCCTGG	1.0	0.7637	0.8521	0.6329	0.5011	0.6406	0.5599	1.0726	0.748	0.5687	haf
chr2L	1605090	1605110	+	TACAGTAGATCCCTGGCGGA	1.0	0.5823	0.7148	0.5653	0.6222	0.6434	0.5836	0.8118	0.4138	0.2367	haf
chr2L	1605129	1605149	+	TTCTCGAACAACTCGCACCG	0.6451	0.7919	0.7395	0.3599	0.3493	0.658	0.741	1.0275	-0.0351	0.7652	haf
chr2L	1605172	1605192	+	CCTCGAACCTGGTGAACTCC	1.0	0.5432	0.6725	0.3244	0.4848	0.5882	0.4793	0.0831	0.153	0.0658	haf
chr2L	1605176	1605196	+	GAACCTGGTGAACTCCCGGC	1.0	0.6227	0.6591	0.6713	0.6163	0.6741	0.5969	0.6766	0.4929	0.6975	haf
chr2L	1605242	1605262	+	CATGTCTCGTGCCTCCTATG	1.0	0.538	0.8616	0.6354	0.6375	0.6045	0.4748	0.5504	0.5424	0.2199	haf
chr2L	1605255	1605275	+	TCCTATGCGGGATCCATTCA	1.0	0.4163	0.7303	0.5	0.4033	0.4522	0.3254	-0.2229	0.3722	0.0724	haf
chr2L	1605258	1605278	+	TATGCGGGATCCATTCACGG	1.0	0.8251	0.8153	0.6927	0.6258	0.7382	0.8101	1.5676	0.9151	0.9291	haf
chr2L	1605264	1605284	+	GGATCCATTCACGGCGGTAA	1.0	0.5336	0.5896	0.5864	0.4724	0.643	0.3613	-0.3239	-0.2555	0.1529	haf
chr2L	1605273	1605293	+	CACGGCGGTAACGGAGGAGG	0.3692	0.5629	0.7233	0.8964	0.6454	0.6382	0.496	0.5029	-0.1877	0.1503	haf
chr2L	1609498	1609518	+	GCGAATTATCCCACAGCAAA	1.0	0.5154	0.6678	0.4731	0.103	0.4428	0.1843	-0.7124	-0.5415	0.5455	CG31935
chr2L	1609507	1609527	+	CCCACAGCAAACGGAGCTGG	0.6977	0.5302	0.6251	0.6178	0.5792	0.6459	0.5511	0.5951	-0.1602	0.1063	CG31935
chr2L	1609604	1609624	+	GAGGCGACAGACCAACGAAT	1.0	0.4955	0.664	0.4864	0.4533	0.6406	0.4925	0.1116	0.3135	0.496	CG31935
chr2L	1609778	1609798	+	GTAGGGGAACAACGCCATCT	1.0	0.5128	0.7446	0.5981	0.5059	0.5358	0.2763	0.1705	0.531	0.0588	CG31935
chr2L	1609790	1609810	+	CGCCATCTCGGGATGCATAT	1.0	0.3406	0.8108	0.3803	0.178	0.2694	0.0791	-1.4345	-0.7439	0.216	CG31935
chr2L	1609829	1609849	+	TAGCTCGCTCAACTCGCTTT	1.0	0.4567	0.7777	0.5468	0.337	0.3944	0.3317	-0.4405	0.2479	0.1407	CG31935
chr2L	1609924	1609944	+	TCAGCTTGTGCTCCGTAATG	1.0	0.5652	0.7918	0.5004	0.6114	0.6368	0.5803	0.4457	0.1961	0.3804	CG31935
chr2L	1609943	1609963	+	GCGGTCCAAGGGATTTGACG	1.0	0.7042	0.8804	0.3979	0.5822	0.6803	0.5378	0.7059	0.1717	0.5012	CG31935
chr2L	1609967	1609987	+	CTCAGCTCCGCTGCTAGTGC	1.0	0.4588	0.8061	0.4675	0.4797	0.6242	0.4682	-0.5838	-0.7619	0.0461	CG31935
chr2L	1610012	1610032	+	CTCCAGGGACCTGGTAACCT	1.0	0.6365	0.7588	0.4915	0.5283	0.5311	0.4448	-0.0476	0.0648	0.1265	CG31935
chr2L	1610088	1610108	+	GATAGGTAGATTTTTCCCAG	1.0	0.7429	0.8284	0.5507	0.5817	0.6991	0.554	-0.0317	-0.065	0.8709	CG31935
chr2L	1610099	1610119	+	TTTTCCCAGCGGAGCTTTGG	0.9689	0.4579	0.7206	0.5253	0.0	0.3603	0.273	-1.2034	-1.0296	0.0837	CG31935
chr2L	1610144	1610164	+	GCTATCAAAGGCCACGTGCT	1.0	0.6112	0.7148	0.429	0.4872	0.5544	0.5746	0.4498	0.5425	0.2541	CG31935
chr2L	1610185	1610205	+	AGACCAGGTAGATTTCCGTG	1.0	0.7654	0.7146	0.5448	0.5825	0.6908	0.643	0.9492	0.6243	0.8305	CG31935
chr2L	1610192	1610212	+	GTAGATTTCCGTGCGGGACT	1.0	0.343	0.7777	0.3209	0.4037	0.6029	0.3297	-0.3286	-0.3118	0.1326	CG31935
chr2L	1610270	1610290	+	TCCATCCACTACGATATCCT	0.7149	0.5573	0.7636	0.3145	0.3916	0.5351	0.6512	0.3573	0.5269	0.2063	CG31935
chr2L	1610311	1610331	+	AGGGCACGTACATGGGCATG	0.5535	0.6579	0.7067	0.7608	0.6248	0.6004	0.6125	0.4492	0.1052	0.0719	CG31935
chr2L	1610433	1610453	+	ATCAGAAACCGACATTCTGG	0.907	0.6212	0.8332	0.3375	0.4456	0.6726	0.5079	0.2468	-0.0768	0.2917	CG31935
chr2L	1610558	1610578	+	GGGCACTAAGCTCTGAACTT	1.0	0.6175	0.7636	0.6339	0.5115	0.5582	0.6323	0.5272	0.7834	0.2416	CG31935
chr2L	1610570	1610590	+	CTGAACTTCGGCAGACACAA	1.0	0.6555	0.6252	0.5043	0.4932	0.6639	0.5209	0.3557	0.1275	0.7545	CG31935
chr2L	1610576	1610596	+	TTCGGCAGACACAACGGCGA	1.0	0.568	0.7777	0.461	0.5225	0.649	0.5237	1.0576	0.5481	0.321	CG31935
chr2L	1610636	1610656	+	GTAGTTCAGAGTTGGATTCA	1.0	0.4954	0.6927	0.4513	0.5037	0.5682	0.3991	-0.0217	0.5387	0.0424	CG31935
chr2L	1610906	1610926	+	ATTGCAGCTGAAGATTTCTT	0.8308	0.4361	0.7079	0.5247	0.2226	0.3543	0.2448	-0.6758	-0.0285	0.5785	CG31935
chr2L	1610927	1610947	+	GGATTTAAGATTTCTGGTCT	1.0	0.4669	0.6736	0.3668	0.1721	0.4184	0.0873	-0.8714	-0.8641	0.0546	CG31935
chr2L	1611605	1611625	+	CCGCAACAAGCAGAAGGATC	0.669	0.5448	0.6819	0.5951	0.4646	0.5798	0.4205	0.0227	0.2508	0.0273	CG14352
chr2L	1611626	1611646	+	GGCCATTTGGAGGAAGAAAT	0.952	0.4393	0.715	0.4567	0.3868	0.4415	0.1833	-0.6083	-0.3127	0.4949	CG14352
chr2L	1611650	1611670	+	GGCGTGGAAGCAAATTGAGG	0.7429	0.7061	0.8568	0.4205	0.5071	0.6758	0.5639	0.9061	0.3309	0.2368	CG14352
chr2L	1611669	1611689	+	GCGGACTTCGCCATTCAGAC	1.0	0.5848	0.729	0.4434	0.4584	0.5743	0.3167	-0.3633	-0.2775	0.3548	CG14352
chr2L	1611721	1611741	+	AGAAGTACACCAACAACCTG	0.9682	0.6968	0.7516	0.6252	0.4946	0.6805	0.6095	1.094	0.4906	0.6114	CG14352
chr2L	1611738	1611758	+	CTGCGGATGATGCGAAAGAA	0.8564	0.5037	0.6472	0.6631	0.5092	0.6097	0.4546	-0.3757	-0.4041	0.4258	CG14352
chr2L	1611785	1611805	+	GACTGACAATGCATCAGATT	1.0	0.4339	0.7019	0.3849	0.2068	0.4132	0.2395	-0.4497	0.0697	0.0751	CG14352
chr2L	1611806	1611826	+	GGTGCAGAATTTGTCCATTT	1.0	0.2853	0.6796	0.5914	0.2479	0.2741	0.1673	-1.2597	-0.4346	0.0669	CG14352
chr2L	1612003	1612023	+	AGGTAGTACCTATTTCGAAT	1.0	0.5649	0.7113	0.3639	0.2322	0.376	0.1904	-0.3919	0.422	0.3479	CG14352
chr2L	1613070	1613090	+	GGATGTGGGCACATTTCGCT	1.0	0.53	0.6815	0.5394	0.3648	0.5341	0.2123	0.0066	0.0651	0.3282	RFeSP
chr2L	1613085	1613105	+	TCGCTCGGTCTCGATTTCCG	0.8836	0.686	0.8616	0.5208	0.5898	0.638	0.5928	1.0361	0.232	0.8212	RFeSP
chr2L	1613093	1613113	+	TCTCGATTTCCGCGGCCGTG	0.8583	0.6809	0.7749	0.5188	0.2164	0.5159	0.4382	0.3955	-0.4301	0.4742	RFeSP
chr2L	1613099	1613119	+	TTTCCGCGGCCGTGCGGTGG	1.0	0.4807	0.82	0.9251	0.2039	0.4703	0.4931	0.3018	-0.4441	0.0441	RFeSP
chr2L	1613149	1613169	+	AAAGTAACCGACTTGCCCTC	1.0	0.5259	0.7636	0.5213	0.3429	0.4612	0.4791	0.0624	0.326	0.3703	RFeSP
chr2L	1613157	1613177	+	CGACTTGCCCTCCGGGATGT	0.7797	0.5487	0.7352	0.3658	0.321	0.4376	0.2938	-0.0426	-0.0869	0.0508	RFeSP
chr2L	1613199	1613219	+	GGCCATGGCCAGCACTTCGG	0.448	0.5524	0.8946	0.6368	0.5421	0.6514	0.6822	0.8857	0.1956	0.3705	RFeSP
chr2L	1613262	1613282	+	GGCCGCATAGGCACCGCCCA	0.7937	0.5222	0.7919	0.542	0.6074	0.572	0.4492	0.1125	-0.1664	0.3362	RFeSP
chr2L	1613268	1613288	+	ATAGGCACCGCCCACGGCTC	0.8448	0.3515	0.8203	0.5762	0.5385	0.5855	0.5666	0.7571	0.7786	0.1489	RFeSP
chr2L	1613307	1613327	+	GGAGAAGGCCTTGCGCTCCT	1.0	0.5428	0.7919	0.633	0.5013	0.5256	0.3223	-0.6038	-0.3092	0.1193	RFeSP
chr2L	1613310	1613330	+	GAAGGCCTTGCGCTCCTCGG	0.4737	0.6217	0.9088	0.9581	0.7488	0.7163	0.6546	1.0516	0.3702	0.1848	RFeSP
chr2L	1613340	1613360	+	GCGACGACGACTGTCCTTCA	1.0	0.5094	0.7315	0.5885	0.4999	0.559	0.4942	-0.4955	0.2729	0.0689	RFeSP
chr2L	1613348	1613368	+	GACTGTCCTTCACGGACTCC	1.0	0.5097	0.6594	0.3809	0.4499	0.5831	0.5111	-0.2802	-0.2169	0.0297	RFeSP
chr2L	1613351	1613371	+	TGTCCTTCACGGACTCCCGG	0.8609	0.7867	0.8248	0.5469	0.587	0.6986	0.6262	1.1866	0.4647	0.8021	RFeSP
chr2L	1613382	1613402	+	GAAGTCTGGCACCTGCAGGT	0.7547	0.6134	0.7431	0.5835	0.5557	0.6765	0.6539	0.9472	0.9427	0.1931	RFeSP
chr2L	1613974	1613994	+	AGCCTTACCCATCGAGTTGA	1.0	0.488	0.6252	0.3723	0.2594	0.4453	0.2989	-0.169	0.0994	0.1488	RFeSP
chr2L	1694236	1694256	+	AGCCCACAAACTTATATTGG	1.0	0.5156	0.7492	0.2775	0.4178	0.6229	0.4965	0.0829	0.1594	0.1729	chinmo
chr2L	1694320	1694340	+	CATACTGGAGGCGACCACGC	0.9381	0.6206	0.7221	0.6558	0.5591	0.6652	0.6239	0.801	0.731	0.2634	chinmo
chr2L	1694542	1694562	+	GCAGGTCAAAGGTCTGTCCA	1.0	0.677	0.8108	0.575	0.5964	0.674	0.6231	0.6533	0.4861	0.5961	chinmo
chr2L	1694548	1694568	+	CAAAGGTCTGTCCACGGAAA	0.8244	0.459	0.8013	0.5888	0.3882	0.509	0.2192	-0.6368	-0.5787	0.0918	chinmo
chr2L	1694560	1694580	+	CACGGAAACGGGACGTCTGG	0.8511	0.5556	0.8946	0.66	0.6808	0.7023	0.4575	0.1453	-0.3724	0.0949	chinmo
chr2L	1694614	1694634	+	GTCGCCACTTGACTCGCCGA	1.0	0.5241	0.7079	0.538	0.5145	0.7055	0.6314	0.9063	0.3024	0.251	chinmo
chr2L	1694622	1694642	+	TTGACTCGCCGACGGGCAGG	0.7	0.5529	0.7351	0.7839	0.2156	0.5292	0.5806	0.4519	-0.2288	0.1793	chinmo
chr2L	1694645	1694665	+	AGCGTAAGGAACAGCCTGAG	0.894	0.6411	0.7136	0.7034	0.6353	0.6664	0.6402	0.9373	0.5991	0.0761	chinmo
chr2L	1694648	1694668	+	GTAAGGAACAGCCTGAGCGG	0.7282	0.6903	0.8709	0.5883	0.5953	0.7033	0.7332	1.4885	0.8683	0.9241	chinmo
chr2L	1694669	1694689	+	GGTAGCAGCAGCATCGTTCC	1.0	0.523	0.7777	0.4786	0.4833	0.5901	0.6018	-0.0281	0.4504	0.0441	chinmo
chr2L	1694672	1694692	+	AGCAGCAGCATCGTTCCCGG	0.8062	0.6676	0.8474	0.6999	0.6323	0.6956	0.66	1.1269	0.4206	0.6901	chinmo
chr2L	1694678	1694698	+	AGCATCGTTCCCGGCGGAGT	1.0	0.5696	0.721	0.4761	0.519	0.5816	0.3186	0.558	0.3733	0.0286	chinmo
chr2L	1694684	1694704	+	GTTCCCGGCGGAGTCGGAAT	1.0	0.4728	0.7504	0.5754	0.3542	0.4713	0.2994	0.2123	0.4548	0.3114	chinmo
chr2L	1694704	1694724	+	CGGTCTGGGAGGAGGCGCAA	1.0	0.5162	0.6368	0.7965	0.7317	0.6688	0.4692	-0.0375	-0.0499	0.0852	chinmo
chr2L	1694723	1694743	+	ACGGGAGCCAACTCTATGTC	1.0	0.5397	0.7431	0.6383	0.4755	0.5939	0.5571	0.2359	0.5481	0.1086	chinmo
chr2L	1694756	1694776	+	GGCAACGGGTTGAGCTTGGC	0.9433	0.4894	0.6911	0.4221	0.4799	0.5572	0.35	-0.2866	-0.1844	0.0387	chinmo
chr2L	1694771	1694791	+	TTGGCCGGTATGGCAGCTGG	0.4987	0.646	0.7574	0.8803	0.633	0.6193	0.5954	0.6787	0.0741	0.1697	chinmo
chr2L	1694782	1694802	+	GGCAGCTGGCGGAGGAATGG	1.0	0.5355	0.8379	0.6589	0.6768	0.6887	0.6274	1.0502	0.7184	0.0487	chinmo
chr2L	1694785	1694805	+	AGCTGGCGGAGGAATGGCGG	0.6113	0.4377	0.8707	0.7444	0.5803	0.645	0.5587	0.8363	0.3134	0.2069	chinmo
chr2L	1694797	1694817	+	AATGGCGGCGGCTGCAAATG	0.421	0.4973	0.8332	0.7909	0.5892	0.6296	0.6258	0.3972	-0.0896	0.1057	chinmo
chr2L	1694824	1694844	+	CAGTAGCCTGAGCACCCTAG	1.0	0.7113	0.8565	0.6939	0.684	0.6491	0.5793	0.6004	0.4977	0.6418	chinmo
chr2L	1694852	1694872	+	GCGAATATCGTTGACAGATG	0.6249	0.6645	0.8049	0.6278	0.5536	0.6526	0.5012	0.7369	0.286	0.495	chinmo
chr2L	1694879	1694899	+	GCTGGCGCCAACATAATCAG	1.0	0.7154	0.78	0.531	0.5211	0.6833	0.7427	1.0355	0.3948	0.899	chinmo
chr2L	1694884	1694904	+	CGCCAACATAATCAGCGGAT	1.0	0.5606	0.6864	0.488	0.2383	0.5038	0.2744	-0.2501	-0.0524	0.2983	chinmo
chr2L	1694900	1694920	+	GGATCGGCTGCAGGGATTGG	0.75	0.5148	0.7111	0.6636	0.601	0.6791	0.6842	0.7168	0.4237	0.3418	chinmo
chr2L	1694912	1694932	+	GGGATTGGCGGCTCCCATAG	1.0	0.4973	0.8616	0.7609	0.7256	0.6061	0.4836	-0.4417	-0.3773	0.1417	chinmo
chr2L	1694920	1694940	+	CGGCTCCCATAGCGGGGGAG	1.0	0.4066	0.7749	0.714	0.4914	0.3155	0.2892	-1.3893	-1.5497	0.0604	chinmo
chr2L	1694933	1694953	+	GGGGGAGCGGGTAATGGCAG	0.7211	0.4646	0.8616	0.7411	0.6912	0.6811	0.55	0.0657	-0.1771	0.3881	chinmo
chr2L	1694948	1694968	+	GGCAGCGGCACAGTTGGAAT	0.9047	0.4654	0.7919	0.6005	0.3733	0.5111	0.1959	0.1159	0.1068	0.223	chinmo
chr2L	1694957	1694977	+	ACAGTTGGAATCGGTGGCAA	0.6541	0.6105	0.7069	0.7456	0.5447	0.6296	0.5643	0.3218	-0.1082	0.4859	chinmo
chr2L	1694963	1694983	+	GGAATCGGTGGCAACGGAGT	0.8966	0.6155	0.7777	0.6487	0.6233	0.6977	0.5228	1.0905	1.0532	0.2253	chinmo
chr2L	1694975	1694995	+	AACGGAGTCGGCAGTGGTGG	0.2625	0.4835	0.8049	0.896	0.6205	0.631	0.5427	0.3007	-0.2929	0.2891	chinmo
chr2L	1695005	1695025	+	GGACCCATTAGCCTGGGAAG	0.832	0.5644	0.7776	0.4127	0.5698	0.6378	0.4565	0.3677	0.1522	0.2305	chinmo
chr2L	1695010	1695030	+	CATTAGCCTGGGAAGCGGCG	0.7482	0.5768	0.8077	0.3945	0.4014	0.651	0.4505	0.4546	-0.154	0.7205	chinmo
chr2L	1695032	1695052	+	GGCGCTGCTCACCATCTGGG	1.0	0.6495	0.743	0.4929	0.5972	0.7046	0.69	1.0948	0.4476	0.6026	chinmo
chr2L	1695079	1695099	+	ATGCGACTCCCTGATGCATC	1.0	0.4871	0.7919	0.6919	0.3718	0.4146	0.3635	-0.4193	-0.1178	0.1077	chinmo
chr2L	1695101	1695121	+	GGTGGCAGTAGTTCCTCTTC	1.0	0.4155	0.7777	0.3808	0.5202	0.4941	0.3321	-0.3631	0.4452	0.1138	chinmo
chr2L	1695135	1695155	+	CCCATGTGCCGCCCATCTAC	1.0	0.4422	0.748	0.2409	0.28	0.3975	0.3232	-0.3646	0.2128	0.1347	chinmo
chr2L	1695206	1695226	+	TATTCCGAGCAGGAACAGCG	1.0	0.7729	0.6469	0.467	0.5087	0.7334	0.7943	1.4278	0.5138	0.9051	chinmo
chr2L	1695450	1695470	+	CCATAGTCCCAGCACCACAG	0.9652	0.693	0.8565	0.5702	0.3849	0.6605	0.7366	0.7712	0.3534	0.4828	chinmo
chr2L	1695495	1695515	+	CCTGGAGCGCATTGTGAAAT	0.7292	0.3323	0.721	0.5503	0.0	0.1792	0.0998	-0.8812	-0.5475	0.1479	chinmo
chr2L	1695743	1695763	+	GCTGCTGGAGAACCTGAAGG	0.7229	0.7622	0.7918	0.7376	0.5442	0.6705	0.7095	1.475	0.6631	0.8725	chinmo
chr2L	1695747	1695767	+	CTGGAGAACCTGAAGGCGGA	0.5185	0.5979	0.7714	0.5674	0.5724	0.6567	0.5242	0.2597	-0.0417	0.2027	chinmo
chr2L	1695785	1695805	+	CCTGGCCGCGTCGATTGCGC	1.0	0.4786	0.8203	0.5191	0.2726	0.5525	0.4872	0.4424	0.2105	0.1747	chinmo
chr2L	1695788	1695808	+	GGCCGCGTCGATTGCGCCGG	1.0	0.5773	0.7907	0.7243	0.4748	0.588	0.5063	0.4794	-0.7624	0.2117	chinmo
chr2L	1695852	1695872	+	AACAGCGTGAACACGGCCGA	0.7179	0.5981	0.7777	0.7499	0.5893	0.6627	0.4798	0.4374	0.0242	0.2208	chinmo
chr2L	1695891	1695911	+	CTCTACTGCGATCGTCTGTA	1.0	0.4588	0.6106	0.4566	0.4051	0.4422	0.2839	-0.9354	-0.7638	0.3778	chinmo
chr2L	1695910	1695930	+	ACGGATACGAGACGAATCTG	1.0	0.6465	0.6949	0.5641	0.5853	0.6831	0.6731	1.0396	0.4753	0.2918	chinmo
chr2L	1695922	1695942	+	CGAATCTGCGGGCGCATATC	1.0	0.3651	0.7682	0.5503	0.1494	0.1965	0.1602	-0.6863	0.1124	0.1187	chinmo
chr2L	1695967	1695987	+	TGCCATGTCCCTTCTGCGAG	1.0	0.5588	0.7986	0.3387	0.2632	0.5325	0.2908	-0.0766	-0.882	0.35	chinmo
chr2L	1705473	1705493	+	TGATCTGATAGACTTGGCAC	0.3149	0.5654	0.6321	0.4462	0.3765	0.6517	0.5784	0.8578	0.584	0.4007	cpb
chr2L	1705540	1705560	+	ATCGCCAAGGACAAGGAGCA	0.7663	0.5983	0.6591	0.4431	0.5387	0.594	0.5079	0.3421	0.1359	0.2469	cpb
chr2L	1705571	1705591	+	ATCTGCTGTGCGACTATAAC	1.0	0.2843	0.7775	0.3635	0.3167	0.4548	0.11	-1.0095	-0.1819	0.1137	cpb
chr2L	1705644	1705664	+	GGAGGATGGCCAAATGCCCT	0.7041	0.5748	0.7777	0.4495	0.4713	0.581	0.5536	0.5014	0.3374	0.1973	cpb
chr2L	1705753	1705773	+	TACCTATGGGATCTGGATCA	1.0	0.5114	0.7636	0.4192	0.5152	0.6152	0.6537	0.1632	0.1685	0.0047	cpb
chr2L	1705785	1705805	+	CGTTATACTGATCAAAAAGG	0.9479	0.6285	0.6758	0.54	0.2572	0.6599	0.545	0.1685	-0.1941	0.7365	cpb
chr2L	1705810	1705830	+	GATGGCAGCAAGATGATCCG	1.0	0.667	0.8804	0.5233	0.5859	0.6958	0.7747	1.4432	0.6642	0.9362	cpb
chr2L	1705858	1705878	+	GAGGTACAGGAGAAGACCAC	1.0	0.6134	0.7966	0.7939	0.6473	0.7214	0.7257	1.1507	1.1827	0.2926	cpb
chr2L	1705890	1705910	+	CCACTACAAGCTCACCTCCA	1.0	0.6818	0.7636	0.5439	0.5373	0.5945	0.5928	0.3307	0.4098	0.2115	cpb
chr2L	1705926	1705946	+	GCAGACCAACAAACAGGGTT	0.7461	0.4003	0.6332	0.5762	0.49	0.6362	0.4183	-0.0661	-0.0254	0.2305	cpb
chr2L	1708553	1708573	+	CACCAGCAGCTCGCTGCGAT	0.5819	0.4959	0.7809	0.543	0.2927	0.3983	0.1578	-0.5951	-0.4493	0.1352	CG17660
chr2L	1708651	1708671	+	GATGCAGCATGGGTCCCAAA	0.7725	0.5249	0.7551	0.6621	0.3568	0.4511	0.356	-0.3622	0.0262	0.6375	CG17660
chr2L	1708876	1708896	+	CTTCGCACAGGACACAAACT	1.0	0.5487	0.7919	0.4181	0.2394	0.4473	0.4025	-0.2132	0.1471	0.4029	CG17660
chr2L	1708888	1708908	+	CACAAACTCGGCCACCAGTT	0.6423	0.4524	0.729	0.6929	0.2499	0.2047	0.3193	-0.5947	-0.1077	0.17	CG17660
chr2L	1708933	1708953	+	GTTCGTCAGCGTTTGGTATT	1.0	0.349	0.7777	0.5341	0.3302	0.3215	0.0864	-1.0083	-0.5155	0.1202	CG17660
chr2L	1709218	1709238	+	CAGGAACTCTATGTGCACCA	0.6045	0.7413	0.7494	0.6671	0.573	0.6995	0.8007	1.4864	1.2389	0.6607	CG17660
chr2L	1709233	1709253	+	CACCACGGCACTGAACTGCG	0.7202	0.7219	0.7312	0.6342	0.5866	0.666	0.7192	1.1886	0.2557	0.5116	CG17660
chr2L	1709638	1709658	+	AGCATTGGATGCTTTGGCTC	1.0	0.489	0.7494	0.5936	0.4213	0.5621	0.4809	-0.1043	-0.1126	0.2474	CG17660
chr2L	1709727	1709747	+	GGGATATGTCCTGGTGATCT	1.0	0.5334	0.6927	0.5174	0.4029	0.4261	0.412	0.0053	0.0618	0.0553	CG17660
chr2L	1709861	1709881	+	GAAACGTTGTACTCACCGTG	1.0	0.7645	0.6566	0.5526	0.5461	0.6899	0.5806	0.8456	0.2145	0.7352	CG17660
chr2L	1709894	1709914	+	TGCAGGGGTGCTCCGTCAGC	1.0	0.4702	0.8296	0.655	0.3935	0.3934	0.2462	-0.2334	-0.1088	0.0873	CG17660
chr2L	1710053	1710073	+	ATTTTTGTGTTGGCCAGCAG	0.5603	0.5707	0.8188	0.6065	0.0	0.434	0.3037	-0.9743	-1.0735	0.6365	CG17660
chr2L	1710066	1710086	+	CCAGCAGCGGACGCTGCTCC	0.746	0.3133	0.7504	0.5763	0.5575	0.5668	0.5604	-0.336	-0.4556	0.0866	CG17660
chr2L	1710214	1710234	+	ACCAGCACGTCCACCATGCC	1.0	0.5094	0.7431	0.4526	0.4736	0.4377	0.4772	-0.5293	-0.7149	0.0559	CG17660
chr2L	1710663	1710683	+	CAGTGGAAGTGTTTACGAAC	0.9808	0.4661	0.6439	0.4786	0.4681	0.6457	0.3391	-0.1166	0.1756	0.1333	mRpL48
chr2L	1710925	1710945	+	AGCTACCAGAGGTTTCTGCA	0.7153	0.6656	0.7003	0.3398	0.4612	0.6212	0.7329	0.2856	0.3644	0.4084	mRpL48
chr2L	1710990	1711010	+	CCTCCCTCCGCAAAAGACCA	1.0	0.7003	0.6405	0.3156	0.4994	0.6677	0.6726	0.8156	0.5574	0.7549	mRpL48
chr2L	1711004	1711024	+	AGACCACGGTGCAGCGACTG	1.0	0.6022	0.7351	0.5936	0.6187	0.6678	0.5748	0.6276	0.0283	0.051	mRpL48
chr2L	1711017	1711037	+	GCGACTGCGGCCCAACTCCA	1.0	0.5799	0.6547	0.5733	0.5431	0.6463	0.6623	0.7022	0.6835	0.4795	mRpL48
chr2L	1711029	1711049	+	CAACTCCACGGTCATCGAAT	0.9606	0.5325	0.7919	0.4716	0.0478	0.3034	0.2037	-0.3148	0.2007	0.216	mRpL48
chr2L	1713041	1713061	+	GTCCATGAAGATGTCATAGT	0.6935	0.5214	0.7494	0.4232	0.3611	0.5316	0.3908	0.0344	0.3656	0.2156	frtz
chr2L	1713167	1713187	+	GCAGCAGATAGAAGCAGAAG	0.8276	0.4821	0.6925	0.4635	0.5313	0.6925	0.6208	0.9933	0.4469	0.6058	frtz
chr2L	1713216	1713236	+	GAACTCGTCCTTCGTCTCCT	0.8437	0.6003	0.721	0.3694	0.3898	0.4225	0.315	-0.933	-0.6174	0.3402	frtz
chr2L	1713385	1713405	+	AGGACATTGACCGCTCTGTC	0.9548	0.4947	0.6591	0.5035	0.5391	0.6016	0.6035	0.3469	0.7763	0.2061	frtz
chr2L	1713435	1713455	+	AATGACGTCCGCAGTGAGTC	1.0	0.5006	0.6864	0.4883	0.3845	0.5284	0.4397	-0.1864	-0.0908	0.1929	frtz
chr2L	1713462	1713482	+	GTGGATGTCGCCGCGCATTC	1.0	0.3813	0.8061	0.5147	0.3736	0.4114	0.1866	-0.5012	0.074	0.0625	frtz
chr2L	1713572	1713592	+	AAGTGGACAAATCTGGCTTT	0.9	0.4911	0.7255	0.5172	0.3221	0.3841	0.3172	-0.811	0.0986	0.0678	frtz
chr2L	1713640	1713660	+	GACAGATCCAGCAAGCTGGA	1.0	0.6465	0.7148	0.4357	0.4276	0.661	0.6327	0.9525	0.8334	0.583	frtz
chr2L	1713738	1713758	+	GTTGGCCACGCAAAGCATGG	1.0	0.7395	0.8616	0.5783	0.4329	0.6794	0.6684	0.7756	0.2313	0.5218	frtz
chr2L	1713867	1713887	+	CAGGAAGAGCTTCTCCTGGT	0.787	0.4919	0.7148	0.6819	0.6118	0.6409	0.6385	0.1949	0.3658	0.0636	frtz
chr2L	1713921	1713941	+	CATTGGAATGGAGGTAATGG	0.9948	0.655	0.7526	0.5174	0.551	0.6708	0.6487	0.7094	0.2618	0.3867	frtz
chr2L	1713939	1713959	+	GGCGGTGCGCTGCATCTTGC	1.0	0.2707	0.8391	0.4187	0.3304	0.4066	0.1816	-0.4146	-0.2969	0.1458	frtz
chr2L	1713942	1713962	+	GGTGCGCTGCATCTTGCCGG	0.9687	0.5882	0.8153	0.7547	0.3628	0.6647	0.6411	1.0436	-0.0789	0.4839	frtz
chr2L	1713986	1714006	+	CTGCGCTTATGTCGCCCTTG	1.0	0.5394	0.7765	0.5944	0.5349	0.4266	0.1734	-0.722	-0.9617	0.1698	frtz
chr2L	1714051	1714071	+	CGCAGGAAGTCCACGCACAG	0.7542	0.6912	0.8709	0.6348	0.5842	0.6933	0.6264	0.2558	-0.3393	0.4473	frtz
chr2L	1714284	1714304	+	TGGCGTTAACTGTGAGGTGG	0.8481	0.5194	0.7138	0.797	0.5685	0.6703	0.4562	0.1365	-0.594	0.1013	frtz
chr2L	1714310	1714330	+	AGTTTGCGCTCTGTGGCGCC	0.85	0.497	0.705	0.6374	0.2003	0.4791	0.5294	-0.2039	-0.5435	0.1423	frtz
chr2L	1714334	1714354	+	ATGATCACGTGGAAGATGCG	1.0	0.6697	0.8175	0.4349	0.5267	0.6761	0.7118	1.1247	0.4975	0.8384	frtz
chr2L	1714358	1714378	+	TCCATATTGGCGATCTTCTC	1.0	0.4479	0.7824	0.3793	0.3914	0.423	0.1132	-0.8735	-0.217	0.0471	frtz
chr2L	1714440	1714460	+	AGGCCAAGACGATGTGGGAA	0.9399	0.5752	0.5883	0.7	0.619	0.6846	0.4611	0.0313	-0.0857	0.1529	frtz
chr2L	1715133	1715153	+	CATACCATCCGTAATGACCT	0.8727	0.7109	0.6937	0.2376	0.3964	0.6263	0.6771	0.5096	0.5041	0.5103	frtz
chr2L	1715265	1715285	+	CTGCGCCGCGTCCTGCCACT	0.8421	0.4697	0.8203	0.7239	0.3686	0.3433	0.295	-0.6133	-0.3168	0.2857	frtz
chr2L	1715327	1715347	+	TCTTGAGGTTGTCCTTCAAG	1.0	0.6501	0.7999	0.4802	0.5426	0.6445	0.5462	0.3336	0.0135	0.6867	frtz
chr2L	1715331	1715351	+	GAGGTTGTCCTTCAAGCGGC	1.0	0.5355	0.6332	0.6996	0.3921	0.6107	0.509	0.5667	0.2774	0.4095	frtz
chr2L	1715361	1715381	+	GCGACCAGAGTTCTTCAGCA	1.0	0.6937	0.645	0.3931	0.488	0.6566	0.6522	0.9845	0.8398	0.7622	frtz
chr2L	1718260	1718280	+	AGGTGCAGAAGTAAATGGCA	1.0	0.6503	0.5715	0.2904	0.5635	0.7063	0.6075	0.5596	0.372	0.2893	Rim2
chr2L	1718286	1718306	+	GGGGCCACGCCCACGAGATT	1.0	0.378	0.7504	0.4826	0.4278	0.407	0.1513	-0.757	-0.238	0.047	Rim2
chr2L	1718729	1718749	+	CTTAGCTTACGTCGTTGTTC	1.0	0.3667	0.7069	0.2865	0.1175	0.3568	0.2657	-0.6445	-0.2768	0.0768	Rim2
chr2L	1718762	1718782	+	TCCGATTGGCCACCGTTCGC	1.0	0.4863	0.7919	0.3224	0.2723	0.4611	0.3859	-0.2971	-0.3281	0.0716	Rim2
chr2L	1718773	1718793	+	ACCGTTCGCCGGTCCTCCTC	1.0	0.4116	0.8391	0.6919	0.4804	0.4919	0.4475	-0.1617	0.0141	0.0501	Rim2
chr2L	1718795	1718815	+	GCATTCTCCGCCAGCCGCGA	0.5513	0.5003	0.6736	0.6292	0.3566	0.6458	0.515	0.5559	0.4427	0.5008	Rim2
chr2L	1718860	1718880	+	CTCCAGGGGGCATGTGACAA	0.9058	0.5828	0.7588	0.8204	0.5437	0.5987	0.3799	-0.353	-0.4574	0.0194	Rim2
chr2L	1725874	1725894	+	CTGGCCATCCTTGTAGAACT	1.0	0.5711	0.6263	0.657	0.476	0.5724	0.4598	-0.0196	0.0656	0.1045	Eno
chr2L	1725880	1725900	+	ATCCTTGTAGAACTCGGAGG	1.0	0.5772	0.819	0.5907	0.4867	0.6429	0.5196	0.9466	0.3799	0.6892	Eno
chr2L	1725910	1725930	+	CATGCCGATCTCGATCTTGC	1.0	0.4393	0.7221	0.32	0.0509	0.3333	0.1984	-0.2674	-0.0487	0.1383	Eno
chr2L	1725919	1725939	+	CTCGATCTTGCCGGTGTATC	0.6741	0.3202	0.721	0.5034	0.3886	0.3262	0.1091	-1.2465	-0.863	0.0063	Eno
chr2L	1726006	1726026	+	GCCGCCCTCATCGCCCACAG	0.6583	0.6923	0.8059	0.7574	0.5937	0.6187	0.6099	0.9465	0.3155	0.4556	Eno
chr2L	1726063	1726083	+	CTTCAGGTGGTGGTACACCT	1.0	0.6836	0.7669	0.5653	0.515	0.5575	0.6778	-0.0386	0.0294	0.5695	Eno
chr2L	1726102	1726122	+	CTCTGTGAAGCTGGTGGCGC	0.44	0.3908	0.6594	0.6346	0.4181	0.5622	0.3529	-0.4164	-0.7321	0.0234	Eno
chr2L	1726144	1726164	+	CTGCATGGCCAGCTTGTTGC	0.8874	0.3807	0.8249	0.5311	0.1907	0.3789	0.3832	-0.3661	-0.4232	0.1564	Eno
chr2L	1726177	1726197	+	GCCGTTGATCACGTTGAAAG	1.0	0.6157	0.8332	0.4129	0.1252	0.5339	0.391	0.2652	-0.3226	0.3121	Eno
chr2L	1726184	1726204	+	ATCACGTTGAAAGCGGGCAC	1.0	0.513	0.7173	0.5968	0.5237	0.6216	0.4872	0.5207	0.4093	0.2623	Eno
chr2L	1726216	1726236	+	CTCCTTGTTGCCAGCCAGAT	0.8059	0.4183	0.6581	0.6921	0.3048	0.2028	0.0835	-1.1934	-0.8655	0.0361	Eno
chr2L	1726235	1726255	+	TCGGCAATGTGTTTGTACAG	1.0	0.6708	0.7492	0.5955	0.5727	0.6801	0.6503	0.614	0.1667	0.6792	Eno
chr2L	1726252	1726272	+	CAGCGGCACGCCCTTCTTGG	0.5645	0.5961	0.9135	0.6352	0.6639	0.6535	0.5946	0.3109	0.2339	0.1113	Eno
chr2L	1726270	1726290	+	GGCGGCTCCAGCCTTGGCCA	0.9038	0.502	0.8061	0.4404	0.5964	0.5548	0.5755	0.2369	0.0018	0.398	Eno
chr2L	1726321	1726341	+	TCCGAACTTGCTCTTGTTCT	0.8696	0.3318	0.7636	0.4665	0.2772	0.3107	0.1952	-0.7044	-0.7223	0.0152	Eno
chr2L	1726396	1726416	+	CAGATTGGCCTTGATCAGCT	0.8148	0.5884	0.7148	0.5645	0.4758	0.5439	0.3109	-0.3582	-0.2484	0.2406	Eno
chr2L	1726426	1726446	+	GGTGTCGTTCACATGGCCCA	1.0	0.5966	0.7636	0.578	0.5548	0.6567	0.6387	0.9859	0.592	0.2794	Eno
chr2L	1726510	1726530	+	GTGGACGCCAGTGGAGGCGC	0.9178	0.5231	0.6536	0.7401	0.6382	0.668	0.6323	0.5351	0.163	0.0773	Eno
chr2L	1726519	1726539	+	AGTGGAGGCGCCGGAGGGCA	1.0	0.3542	0.6332	0.7906	0.6114	0.5436	0.4343	-0.0278	-0.219	0.0917	Eno
chr2L	1726522	1726542	+	GGAGGCGCCGGAGGGCACGG	0.5765	0.6079	0.8332	0.6616	0.7247	0.7235	0.698	1.0019	0.4254	0.6404	Eno
chr2L	1726527	1726547	+	CGCCGGAGGGCACGGCGGCT	1.0	0.3425	0.7242	0.5343	0.3733	0.1872	0.0677	-0.8346	-0.974	0.0097	Eno
chr2L	1726543	1726563	+	GGCTCGGAAGAGTCCCAGCT	1.0	0.5916	0.6683	0.7114	0.4987	0.3445	0.4191	-0.3615	-0.3518	0.1666	Eno
chr2L	1726564	1726584	+	GGTGGTCAGGTCGACCTCCA	0.9397	0.5661	0.7919	0.8302	0.6197	0.5687	0.4994	-0.8297	-0.7786	0.2906	Eno
chr2L	1726578	1726598	+	CCTCCACGGTGGGGTTGCCA	1.0	0.5089	0.7126	0.4272	0.5026	0.5454	0.3512	-0.3599	-0.5065	0.0951	Eno
chr2L	1726596	1726616	+	CACGGGAGTCGTAGATTTGA	1.0	0.3677	0.663	0.3495	0.3802	0.4482	0.1424	-0.8312	-0.4031	0.1192	Eno
chr2L	1727637	1727657	+	ATACATACCAAGTACTTTTG	0.9384	0.3902	0.8521	0.2955	0.3019	0.4691	0.3022	-1.2864	-0.6643	0.2898	Eno
chr2L	1727699	1727719	+	GCTGATTTGCTTCTGAAACG	0.9861	0.6699	0.819	0.3456	0.3491	0.6283	0.6599	0.5319	-0.027	0.9332	Eno
chr2L	1728851	1728871	+	TATGCCCGGTGAGCGAATTG	1.0	0.5914	0.8201	0.4568	0.4476	0.6074	0.7041	0.9219	0.5781	0.118	Rrp40
chr2L	1728880	1728900	+	AGGAGCTGGCCAAGAGCAAG	0.693	0.6023	0.7091	0.7962	0.5889	0.6747	0.5019	0.4155	0.0879	0.1669	Rrp40
chr2L	1728891	1728911	+	AAGAGCAAGCGGGTGATACT	1.0	0.4822	0.8249	0.5276	0.4283	0.5304	0.3972	-0.112	0.5398	0.2412	Rrp40
chr2L	1728896	1728916	+	CAAGCGGGTGATACTCGGAC	1.0	0.5925	0.6969	0.673	0.6051	0.6575	0.5406	-0.0419	-0.096	0.1132	Rrp40
chr2L	1728904	1728924	+	TGATACTCGGACCGGGACTG	1.0	0.6672	0.7432	0.6315	0.4982	0.5447	0.5719	0.651	-0.0718	0.3157	Rrp40
chr2L	1728920	1728940	+	ACTGCGGCGTCTGGATGACA	1.0	0.5989	0.6215	0.6685	0.5519	0.6544	0.6853	0.8013	0.7646	0.2282	Rrp40
chr2L	1728963	1728983	+	CCACTTCGACACAAGGAACC	1.0	0.563	0.7636	0.3133	0.3987	0.5911	0.6506	0.6522	0.4926	0.2028	Rrp40
chr2L	1729004	1729024	+	CTACCAGAGAAGGTACATCC	1.0	0.6645	0.6593	0.414	0.5301	0.6752	0.7399	0.5519	0.8077	0.2044	Rrp40
chr2L	1729011	1729031	+	AGAAGGTACATCCCGGCACG	1.0	0.5881	0.8709	0.5046	0.5386	0.6324	0.584	0.7981	0.3668	0.2587	Rrp40
chr2L	1729046	1729066	+	GGGCATTGTGCGAGCCAAGG	0.6569	0.586	0.8096	0.8831	0.6809	0.6866	0.5439	0.2821	0.0479	0.2451	Rrp40
chr2L	1729071	1729091	+	GATCTGTACCGCGTGGACAT	0.8974	0.5866	0.8155	0.5114	0.5147	0.6049	0.5759	0.7087	0.6844	0.3299	Rrp40
chr2L	1729079	1729099	+	CCGCGTGGACATCGGAGCAA	0.6061	0.6203	0.721	0.7847	0.5835	0.6389	0.4336	0.33	0.1481	0.2099	Rrp40
chr2L	1729115	1729135	+	ATCGTATCTCGCCTTTGAGG	0.878	0.607	0.8474	0.5218	0.2745	0.6516	0.5636	0.9245	0.5913	0.3164	Rrp40
chr2L	1729136	1729156	+	GGCCAGCAAGAAGAATCGCC	0.7084	0.524	0.6567	0.416	0.5114	0.67	0.569	0.2021	0.0037	0.5182	Rrp40
chr2L	1729149	1729169	+	AATCGCCCGGATCTGATCCC	1.0	0.5239	0.8061	0.4701	0.5638	0.6502	0.5866	0.5951	0.6977	0.527	Rrp40
chr2L	1729187	1729207	+	GAGAGTCCTGAATGCAAGCG	0.8835	0.718	0.7136	0.7637	0.5275	0.6534	0.6275	0.5909	-0.3369	0.7126	Rrp40
chr2L	1729199	1729219	+	TGCAAGCGCGGACATTGAAC	1.0	0.4825	0.8155	0.3679	0.2382	0.5555	0.4709	0.0321	0.3712	0.14	Rrp40
chr2L	1729220	1729240	+	GGAGCTGGTCTGCGTCAACT	0.9385	0.5994	0.6984	0.5504	0.5379	0.5617	0.4054	0.0729	0.3188	0.4727	Rrp40
chr2L	1730073	1730093	+	CTGTGGTACAAGTCCCGTTT	1.0	0.4764	0.7727	0.7536	0.4233	0.4292	0.3694	-0.7743	0.0098	0.0919	CG31937
chr2L	1730097	1730117	+	GTCTCGCTGTCGTCGATGCG	1.0	0.6021	0.7521	0.4847	0.4517	0.6326	0.7273	0.4493	-0.6242	0.6053	CG31937
chr2L	1730130	1730150	+	TGGATAACTGGTGCCTCGAG	1.0	0.6202	0.7844	0.7454	0.6604	0.6738	0.5275	0.4794	0.0088	0.2594	CG31937
chr2L	1730194	1730214	+	TGAAATTGGTGCTAAGTGCC	0.8254	0.5559	0.619	0.4265	0.3654	0.5418	0.4766	-0.1717	-0.6011	0.0814	CG31937
chr2L	1730247	1730267	+	GAATGCCTAGCTGCAGCTCG	1.0	0.5892	0.7325	0.5181	0.4821	0.6503	0.5986	0.2363	-0.5298	0.1496	CG31937
chr2L	1730327	1730347	+	GCATAAGACGCATCTCAACA	0.8448	0.7239	0.7161	0.3594	0.3103	0.6266	0.6522	0.7919	0.74	0.7529	CG31937
chr2L	1730422	1730442	+	AAGTCGAGATCGAGGTGGAC	0.7902	0.5379	0.5974	0.5405	0.494	0.6196	0.5238	-0.1053	-0.1091	0.1449	CG31937
chr2L	1730450	1730470	+	GTTCGAACTGGATGTCTTTG	1.0	0.5042	0.7765	0.4255	0.379	0.4419	0.3365	-0.4808	-0.554	0.2627	CG31937
chr2L	1730499	1730519	+	CGCTATTTCGTGGAGCAGAA	1.0	0.5326	0.6862	0.3089	0.4042	0.5019	0.1626	-0.9788	-1.0378	0.3405	CG31937
chr2L	1730502	1730522	+	TATTTCGTGGAGCAGAACGG	1.0	0.7868	0.833	0.6938	0.2011	0.6384	0.7507	1.4953	0.9739	0.9589	CG31937
chr2L	1730538	1730558	+	GCTGCCACCTCCAGCATCGC	0.9197	0.5417	0.6654	0.3138	0.3276	0.4911	0.5511	-0.2024	-0.0663	0.2536	CG31937
chr2L	1731726	1731746	+	CAGATAGAGCAGACAACGTC	1.0	0.4324	0.6662	0.6616	0.4672	0.6374	0.4231	-0.2889	-0.1938	0.0571	CG17652
chr2L	1731876	1731896	+	TACCATCGATTTGATGCATT	0.8482	0.3354	0.7494	0.4767	0.205	0.2628	0.0851	-1.3293	-0.9608	0.1288	CG17652
chr2L	1731882	1731902	+	CGATTTGATGCATTCGGAAG	0.9155	0.4801	0.7574	0.52	0.2754	0.5693	0.1084	-0.2745	-0.6652	0.11	CG17652
chr2L	1732175	1732195	+	TTAGCACTTGGTAGGGTTCC	1.0	0.3837	0.637	0.6432	0.3211	0.4335	0.5043	-0.1515	0.26	0.0556	CG17652
chr2L	1741831	1741851	+	GGGCATCAACTGTTGCACCA	0.8034	0.7447	0.7824	0.6017	0.5193	0.6763	0.7414	-0.0094	-0.2288	0.7069	CG17646
chr2L	1741834	1741854	+	CATCAACTGTTGCACCACGG	1.0	0.7406	0.8663	0.7418	0.5767	0.6683	0.6289	0.6895	0.105	0.6906	CG17646
chr2L	1741843	1741863	+	TTGCACCACGGCGGCCAGCT	0.7674	0.4292	0.7006	0.7364	0.1662	0.221	0.2403	-0.5399	-0.4949	0.063	CG17646
chr2L	1741925	1741945	+	AAGGTGACCAACGACCTGAA	1.0	0.6649	0.7525	0.7227	0.5456	0.636	0.6541	0.4685	0.4716	0.3584	CG17646
chr2L	1741954	1741974	+	GAGTCCGAACTACCACCAGG	1.0	0.7514	0.6485	0.627	0.6335	0.7229	0.6901	1.5201	0.805	0.8233	CG17646
chr2L	1742041	1742061	+	AGTGAAGAAGTTCTCCTTCC	1.0	0.438	0.7494	0.5421	0.5098	0.5474	0.5345	-0.2947	0.5501	0.0377	CG17646
chr2L	1742046	1742066	+	AGAAGTTCTCCTTCCCGGAG	1.0	0.6714	0.7844	0.6643	0.4746	0.619	0.4421	0.2684	-0.0441	0.5291	CG17646
chr2L	1742054	1742074	+	TCCTTCCCGGAGCGGAAGTT	1.0	0.4154	0.672	0.6983	0.2944	0.3356	0.3587	-0.6072	-0.1746	0.1943	CG17646
chr2L	1742150	1742170	+	GAGATCCTTCATGGCCTGAA	1.0	0.5805	0.6439	0.7502	0.4111	0.5791	0.6484	-0.0096	0.1157	0.247	CG17646
chr2L	1742160	1742180	+	ATGGCCTGAACGGCAGCTTC	0.6465	0.4168	0.6877	0.6052	0.5216	0.5024	0.3494	-0.5358	0.2923	0.0439	CG17646
chr2L	1742194	1742214	+	CACAGCCATCATGGGTCCTT	0.7476	0.2929	0.7069	0.5509	0.4081	0.3379	0.2437	-0.9702	-0.4514	0.048	CG17646
chr2L	1742231	1742251	+	ACGCTGCTGAATGTGATGTC	1.0	0.5994	0.7383	0.7151	0.5096	0.619	0.6328	0.3866	0.6469	0.1912	CG17646
chr2L	1743338	1743358	+	CTGCAGCTCCACTGGCGTGT	0.6101	0.4513	0.7446	0.6403	0.3292	0.5188	0.3925	0.0402	0.1589	0.1244	CG17646
chr2L	1743349	1743369	+	CTGGCGTGTCGGGCGATATC	1.0	0.3129	0.807	0.5677	0.4621	0.3889	0.151	-0.4722	0.3208	0.0358	CG17646
chr2L	1743447	1743467	+	CTGCGTCCACAGCTGTTGGT	0.8431	0.5789	0.7762	0.5691	0.531	0.6151	0.5007	0.2017	0.2468	0.4458	CG17646
chr2L	1743467	1743487	+	CGGCGAGATAATGCTGCTGG	0.9146	0.6095	0.8332	0.7714	0.5105	0.6304	0.4942	0.8238	0.0951	0.1316	CG17646
chr2L	1743677	1743697	+	TGTGCCCACTGGGAAGCTTT	0.8258	0.3885	0.6877	0.5537	0.3251	0.3631	0.3455	-0.7395	-0.1104	0.0941	CG17646
chr2L	1745254	1745274	+	CCTGAATGAGCTAATCCATG	0.8	0.7722	0.819	0.3419	0.531	0.6756	0.6205	0.6485	0.2799	0.6156	CG17646
chr2L	1745708	1745728	+	CAAATTGCAGAAAACATGGG	0.9555	0.7212	0.7561	0.5018	0.2464	0.5658	0.4714	0.7317	0.3763	0.6381	CG17646
chr2L	1745752	1745772	+	TGAAGCGCTGGCAGCATTTG	1.0	0.418	0.8049	0.6274	0.5366	0.5117	0.3764	-0.5423	-0.4297	0.1135	CG17646
chr2L	1745755	1745775	+	AGCGCTGGCAGCATTTGCGG	1.0	0.6098	0.7918	0.6263	0.4536	0.663	0.6468	1.1021	0.5258	0.5513	CG17646
chr2L	1745831	1745851	+	GAGGAGATCAAGGCACTGAG	0.7992	0.6805	0.7736	0.6303	0.6399	0.7202	0.7397	1.4708	0.9402	0.6382	CG17646
chr2L	1745834	1745854	+	GAGATCAAGGCACTGAGCGG	0.9215	0.5681	0.8332	0.6128	0.5621	0.6776	0.6205	1.0537	0.5765	0.4031	CG17646
chr2L	1745848	1745868	+	GAGCGGCGGCCCCGAGAGCG	1.0	0.4823	0.7406	0.7339	0.6664	0.6266	0.5744	0.716	-0.1381	0.2114	CG17646
chr2L	1745906	1745926	+	CCACAGCCGCTTGCCAAAGC	0.7952	0.4906	0.8296	0.5333	0.3179	0.4328	0.384	-0.5156	-0.423	0.1533	CG17646
chr2L	1745941	1745961	+	GCCGCCGAATGCCATTCGAT	1.0	0.5947	0.6733	0.3842	0.3475	0.3738	0.3688	-0.2654	0.057	0.3883	CG17646
chr2L	1751339	1751359	+	ATTTGGAAGTTGCAGAAATC	0.9839	0.4473	0.7727	0.434	0.0	0.3874	0.206	-0.4249	0.1567	0.1705	CG17712
chr2L	1751372	1751392	+	TGTCGAATGCCATTGATGGC	1.0	0.5873	0.7148	0.3102	0.2476	0.5408	0.3336	0.0333	-0.0257	0.6684	CG17712
chr2L	1751455	1751475	+	AAAGGTGACCAAGTCCACCA	0.8188	0.7652	0.7777	0.6933	0.5545	0.6879	0.7551	1.0296	0.8796	0.4715	CG17712
chr2L	1751518	1751538	+	GCACATCCAGTTGTACTTCT	0.4863	0.4178	0.6819	0.356	0.2947	0.4011	0.0762	-1.2336	-0.3859	0.127	CG17712
chr2L	1751620	1751640	+	ACGACGCATATGTGTAAAGG	1.0	0.6538	0.7491	0.5481	0.4979	0.6636	0.6175	0.439	0.0935	0.1591	CG17712
chr2L	1751636	1751656	+	AAGGCGGGCAGGAACCTCAG	1.0	0.7138	0.8625	0.9471	0.718	0.7195	0.6805	0.7931	0.6872	0.1762	CG17712
chr2L	1751948	1751968	+	AATCCTTTCTCCCGCAGCAG	1.0	0.5834	0.7209	0.4789	0.3555	0.6191	0.5273	0.5694	0.2069	0.7521	CG17712
chr2L	1752396	1752416	+	TCAGTTGCTGACCTCTTTTA	1.0	0.261	0.7777	0.4336	0.375	0.4014	0.1748	-1.4182	-0.9028	0.4162	CG17648
chr2L	1752400	1752420	+	TTGCTGACCTCTTTTACGGC	1.0	0.5098	0.7383	0.3305	0.0	0.3627	0.2645	-1.1027	-1.3943	0.4036	CG17648
chr2L	1752462	1752482	+	TGCCAACGAGGAGGAGTCGC	0.5743	0.5069	0.6394	0.4788	0.5179	0.5604	0.4399	0.3664	0.3177	0.0883	CG17648
chr2L	1755829	1755849	+	CATTGACCAGCCACACATAG	0.8696	0.6223	0.7325	0.485	0.3235	0.6126	0.517	0.4772	0.3735	0.665	Gr22f
chr2L	1755848	1755868	+	GCGGTAGACCAAAATGATTT	0.9391	0.4605	0.7494	0.376	0.0684	0.2343	0.2197	-0.9655	-0.3709	0.1863	Gr22f
chr2L	1755918	1755938	+	CAAAGGATCTTAAGGATCTT	0.8444	0.364	0.7021	0.4487	0.2523	0.3062	0.1697	-1.0955	-0.4206	0.0709	Gr22f
chr2L	1756291	1756311	+	AACCGTAGAGGAGAAGCCAT	1.0	0.56	0.6961	0.6747	0.5722	0.6292	0.5787	0.453	0.5499	0.4318	Gr22f
chr2L	1756315	1756335	+	AGCGTTTCAACTGCTTTCTC	0.8991	0.3683	0.7636	0.3958	0.4097	0.4454	0.1248	-1.3951	-0.9953	0.0324	Gr22f
chr2L	1758535	1758555	+	TGGCAGTGGTTGGTTGAGGT	1.0	0.5127	0.7855	0.583	0.6174	0.6683	0.4617	-0.1554	-0.3897	0.0699	CG17650
chr2L	1784109	1784129	+	ACGTTGAAGGGTGCTCTATA	1.0	0.4252	0.7538	0.5463	0.3431	0.435	0.3445	-0.5546	0.7538	0.1615	Gr22e
chr2L	1784243	1784263	+	GCTGGTCGTTACCAATGACA	1.0	0.7076	0.6961	0.5468	0.4832	0.6512	0.7239	0.9686	0.9057	0.7864	Gr22e
chr2L	1784373	1784393	+	CTGAGAAGTTTCTGGAAGAG	1.0	0.6229	0.6994	0.6928	0.4814	0.6127	0.4931	0.1136	-0.3998	0.2808	Gr22e
chr2L	1784571	1784591	+	GCACAGTTTTTCATTGGACT	1.0	0.5229	0.7588	0.2622	0.0	0.3819	0.1545	-1.1818	-1.2977	0.3659	Gr22e
chr2L	1784725	1784745	+	GGGAAACTGTTGAGTCTGAG	0.9689	0.7086	0.7324	0.6425	0.5594	0.6921	0.5581	0.2524	-0.2714	0.7979	Gr22e
chr2L	1784769	1784789	+	TACCATCGCCTATTGGATCT	1.0	0.477	0.7636	0.3127	0.3506	0.4248	0.2928	-0.3557	0.0185	0.0418	Gr22e
chr2L	1789606	1789626	+	CGTCTGGCAGTCGTAGCAAT	0.9953	0.5789	0.7339	0.5346	0.271	0.4301	0.2679	-0.4233	0.0724	0.2798	Gr22d
chr2L	1789743	1789763	+	TGTTTATAAGCCACACAAAT	0.8092	0.3998	0.6203	0.4375	0.0	0.3361	0.0838	-0.8902	-0.2619	0.2907	Gr22d
chr2L	1789832	1789852	+	ACGACCAAGACGTTCAGTAC	1.0	0.6087	0.7268	0.6541	0.4748	0.6589	0.6008	-0.0051	0.472	0.1499	Gr22d
chr2L	1789930	1789950	+	GATTACATAACCATCGAAGG	1.0	0.6654	0.7574	0.5129	0.3539	0.6776	0.5211	0.8028	0.3545	0.5961	Gr22d
chr2L	1791102	1791122	+	ATCCCTTGAGCTCCAAAAGA	0.9454	0.5215	0.6405	0.4563	0.4225	0.6299	0.5718	0.4427	0.4855	0.2613	Gr22c
chr2L	1791105	1791125	+	CCTTGAGCTCCAAAAGACGG	0.8881	0.7498	0.7041	0.4679	0.4348	0.6986	0.6232	0.9559	0.1225	0.8916	Gr22c
chr2L	1791298	1791318	+	GTTTATGAGCACCATTTCCA	1.0	0.5813	0.7161	0.2629	0.3888	0.6295	0.6318	0.5731	0.6848	0.5379	Gr22c
chr2L	1791523	1791543	+	TATTACCACGCATGAGAAAA	1.0	0.4284	0.5778	0.4681	0.11	0.4698	0.15	-0.8236	-0.4761	0.1223	Gr22c
chr2L	1792750	1792770	+	CATATATGAAACTCAAGGCC	1.0	0.5662	0.6048	0.4219	0.1787	0.4966	0.5038	0.348	0.0144	0.3909	Gr22b
chr2L	1793033	1793053	+	AGGCTTCTAGTTTATGTTTC	0.7174	0.1913	0.7352	0.5264	0.2361	0.2375	0.0557	-1.2329	-0.5521	0.0924	Gr22b
chr2L	1793108	1793128	+	GGCCGTACAAAGTTAGGCAG	1.0	0.5463	0.7705	0.5412	0.4854	0.6388	0.4853	0.6628	-0.0049	0.6467	Gr22b
chr2L	1793139	1793159	+	CAGTTGACGTATTCTTTTTC	0.8809	0.1775	0.7255	0.3962	0.1571	0.2583	0.0321	-2.1213	-1.5061	0.0575	Gr22b
chr2L	1794155	1794175	+	AACCTGGATGTCGTAAATGG	1.0	0.7068	0.7893	0.6404	0.5798	0.6936	0.7302	1.318	0.8059	0.3904	Gr22a
chr2L	1794163	1794183	+	TGTCGTAAATGGCGGTCAGG	1.0	0.6497	0.8096	0.6392	0.4268	0.6128	0.3437	0.0989	-0.4357	0.4345	Gr22a
chr2L	1794184	1794204	+	GGTGGTTCAAGTCCAAAAGG	1.0	0.6983	0.7658	0.6678	0.5305	0.6947	0.6442	0.7407	0.315	0.5564	Gr22a
chr2L	1794214	1794234	+	GCCACAGCAGCAATTGGATT	0.95	0.4739	0.6937	0.3406	0.1607	0.3773	0.1606	-0.5067	-0.1369	0.2346	Gr22a
chr2L	1794292	1794312	+	CATTGATTATCCACAAATAC	0.9091	0.5279	0.6203	0.2537	0.125	0.4843	0.2436	-0.7963	-0.2705	0.3108	Gr22a
chr2L	1794396	1794416	+	TAGACAACAATCTTGCTATT	0.9606	0.42	0.6654	0.46	0.0443	0.2238	0.1727	-1.1118	0.1367	0.2543	Gr22a
chr2L	1794674	1794694	+	CTGAAATACCTCCACCTTAA	1.0	0.3658	0.7494	0.4529	0.2167	0.3424	0.118	-1.2833	-0.3927	0.2028	Gr22a
chr2L	1794696	1794716	+	GAATTGTGATCATCTGTCGA	1.0	0.702	0.7255	0.4414	0.2389	0.6239	0.5932	0.7597	0.3417	0.559	Gr22a
chr2L	1794850	1794870	+	AGGTAGCTCTTATGGTGAAG	1.0	0.6318	0.7243	0.3931	0.4962	0.6435	0.3605	0.0787	-0.1195	0.1968	Gr22a
chr2L	1822058	1822078	+	TATGGTGTTGTTGGTTATGC	0.9339	0.4877	0.7069	0.5935	0.386	0.5099	0.4324	0.0277	0.0997	0.0626	CG31933
chr2L	1822108	1822128	+	CGAATCTTCCATCCGCCAGG	1.0	0.633	0.8332	0.3659	0.2315	0.5934	0.3554	0.2863	-0.1067	0.6252	CG31933
chr2L	1822256	1822276	+	CATGCAATGTGTATCTGATA	0.8801	0.4735	0.6796	0.4788	0.289	0.4743	0.3425	-0.3934	0.1681	0.0949	CG31933
chr2L	1822320	1822340	+	TGCAAATTGTTATCCGTGGT	1.0	0.5849	0.6722	0.3798	0.4427	0.6078	0.2207	-0.5216	-0.7304	0.256	CG31933
chr2L	1822334	1822354	+	CGTGGTCGGACGCTTGAAGC	0.9108	0.4622	0.8391	0.4282	0.454	0.5889	0.2111	0.003	-0.001	0.0355	CG31933
chr2L	1822376	1822396	+	GGAATATATGGCCATGTCCT	0.8662	0.5727	0.7494	0.4089	0.3667	0.4878	0.5647	0.164	0.2634	0.2672	CG31933
chr2L	1822397	1822417	+	GGCGAAACTGGTATTATAAC	0.9545	0.4266	0.7494	0.3721	0.3638	0.523	0.1986	-0.9998	-0.2797	0.2417	CG31933
chr2L	1822583	1822603	+	GTTCTGGCGCATATAGCGCA	1.0	0.7101	0.6709	0.5701	0.4686	0.7474	0.6194	1.0546	0.5645	0.7385	CG31933
chr2L	1822590	1822610	+	CGCATATAGCGCACGGTCCG	1.0	0.4759	0.8332	0.5251	0.5248	0.606	0.5317	0.0456	-0.5493	0.2526	CG31933
chr2L	1822622	1822642	+	CAGCAAATTGAGATGCGAAA	0.896	0.6331	0.7682	0.738	0.1016	0.4222	0.1461	-0.8851	-0.8584	0.5024	CG31933
chr2L	1822707	1822727	+	TCCCAGTACTTCAAGGTCGC	1.0	0.5326	0.7729	0.2711	0.4457	0.5396	0.5119	0.3313	0.0795	0.0948	CG31933
chr2L	1822842	1822862	+	TTGGGGACTTTCAGGGCATA	1.0	0.4236	0.7304	0.643	0.4442	0.465	0.2089	-0.9191	-0.6134	0.0527	CG31933
chr2L	1822909	1822929	+	AACGCCCCTTTATTTTAATC	0.666	0.3877	0.6937	0.3961	0.1805	0.2753	-0.008	-1.7452	-1.0472	0.1326	CG31933
chr2L	1822978	1822998	+	GCAAGATTCTGTCGATGTCG	1.0	0.5831	0.6807	0.4201	0.3525	0.6347	0.3375	0.0497	-0.5265	0.6437	CG31933
chr2L	1823078	1823098	+	CTTGTCCTTCCACTCCCAGT	0.8328	0.6189	0.7777	0.6049	0.2718	0.5038	0.4406	0.417	0.4401	0.6731	CG31933
chr2L	1823097	1823117	+	TCGGTGTACTTGGCAATGGT	0.8301	0.5054	0.7039	0.5615	0.5955	0.6736	0.6486	0.291	0.111	0.1322	CG31933
chr2L	1823135	1823155	+	GGCTATAATGCGACATCCGT	1.0	0.6239	0.6533	0.655	0.3871	0.6397	0.3999	0.1943	0.1233	0.2995	CG31933
chr2L	1825095	1825115	+	TGCGATTCCTCTTCACAAAT	0.3694	0.3842	0.6819	0.2852	0.1947	0.3131	0.0757	-1.5018	-0.997	0.2459	CG31664
chr2L	1825181	1825201	+	TAACCTGTTATTTTTAACAT	0.7333	0.5184	0.6654	0.3902	0.134	0.3357	0.1197	-1.5537	-1.4907	0.1284	CG31664
chr2L	1825579	1825599	+	CCACGTAACCCTGCAGAAGG	1.0	0.5969	0.78	0.7133	0.5226	0.6603	0.5482	0.4717	-0.0896	0.3557	CG31664
chr2L	1825637	1825657	+	CTGGGGATCACAGCGCCACA	1.0	0.6508	0.8155	0.55	0.5029	0.5721	0.5964	0.3715	0.3699	0.6152	CG31664
chr2L	1825674	1825694	+	CTCATCAGGACTTTGATCTT	1.0	0.4205	0.7494	0.355	0.3839	0.2747	0.1588	-0.7363	-0.1894	0.064	CG31664
chr2L	1825711	1825731	+	TCCGTCGCTTGTAAGCTGCC	1.0	0.6118	0.7148	0.3281	0.4668	0.5721	0.456	0.0303	-0.331	0.2773	CG31664
chr2L	1825845	1825865	+	AAGTGGTAAAGAAATTGCTG	0.909	0.726	0.781	0.305	0.3931	0.6693	0.6524	1.167	0.7171	0.3115	CG31664
chr2L	1825854	1825874	+	AGAAATTGCTGCGGCGATTG	1.0	0.5051	0.7765	0.5583	0.3554	0.5381	0.3607	-0.2898	-0.4832	0.1018	CG31664
chr2L	1826076	1826096	+	TCCAGTAAATACCTGCGCCT	1.0	0.6017	0.7352	0.4011	0.3912	0.5674	0.572	-0.3405	-0.5241	0.1737	CG31664
chr2L	1831999	1832019	+	CAACCGGCCAATAGGGAGTA	0.8388	0.454	0.626	0.5478	0.4794	0.5141	0.4303	-0.6722	-0.4926	0.0523	c-cup
chr2L	1832024	1832044	+	CGTGACTGCTGAACTTTTCT	1.0	0.2996	0.7777	0.2013	0.1022	0.2593	0.0645	-1.8677	-1.2077	0.0667	c-cup
chr2L	1832029	1832049	+	CTGCTGAACTTTTCTCGGCC	1.0	0.5108	0.7242	0.3842	0.2633	0.4244	0.1281	-1.1974	-1.4835	0.1453	c-cup
chr2L	1832061	1832081	+	GTATATGAGGCCATTCAGAG	1.0	0.7455	0.737	0.5258	0.5312	0.6885	0.6353	0.9667	0.5257	0.7976	c-cup
chr2L	1832202	1832222	+	CAAGTACTGCGTCGACTCAT	1.0	0.5114	0.6394	0.6808	0.3706	0.4387	0.1227	-0.7514	-0.0787	0.1188	c-cup
chr2L	1843198	1843218	+	GACCAGGGCAACAACCGTGG	1.0	0.6341	0.8709	0.7391	0.6067	0.6598	0.6255	0.714	0.2425	0.3022	wry
chr2L	1843320	1843340	+	GCATCAAGGATGCACTGCAT	1.0	0.6135	0.6793	0.6022	0.4353	0.574	0.5712	0.0053	0.1889	0.3325	wry
chr2L	1843506	1843526	+	CCGACTTGAACGAGGAGGAA	0.8984	0.5104	0.6071	0.5308	0.5676	0.6288	0.4193	-0.5582	-0.6257	0.2082	wry
chr2L	1843608	1843628	+	AGGACATTCAGCCAATTATC	1.0	0.4542	0.6121	0.4049	0.2126	0.3877	0.2168	-0.8915	0.5678	0.3211	wry
chr2L	1843769	1843789	+	CAAATAAATCAGGAAAAGTT	0.6041	0.4533	0.6378	0.4485	0.0	0.3776	0.3089	-0.4457	-0.212	0.1126	wry
chr2L	1843834	1843854	+	GGGAACCACAGCCGATTTCA	1.0	0.404	0.6394	0.3269	0.3744	0.5076	0.1794	-0.7396	-0.1301	0.0717	wry
chr2L	1843942	1843962	+	AGTTACGACCGTGCAGCATC	1.0	0.4409	0.6628	0.4356	0.3515	0.5497	0.4886	-0.2615	0.4433	0.0328	wry
chr2L	1843965	1843985	+	GCAATACCTTTATTGATCGC	1.0	0.4993	0.721	0.2326	0.2443	0.4982	0.211	-0.4297	-0.2879	0.5218	wry
chr2L	1844001	1844021	+	TCGAGTTTCCCATGCAGCAT	0.9775	0.4565	0.6927	0.5393	0.2615	0.4547	0.341	-0.8471	-0.8894	0.2195	wry
chr2L	1844059	1844079	+	TGCCAACACCAAGTTCCAAA	1.0	0.5516	0.7636	0.3684	0.0829	0.2982	0.3234	-0.5721	-0.341	0.8075	wry
chr2L	1844212	1844232	+	AGGCAGTCCGATAAAGTCAG	1.0	0.7131	0.7752	0.6955	0.5848	0.6881	0.6199	0.9828	0.3953	0.7655	wry
chr2L	1844226	1844246	+	AGTCAGCGGAGGATACGACT	1.0	0.6568	0.7669	0.4503	0.4803	0.6571	0.5822	0.2503	0.6441	0.0639	wry
chr2L	1844287	1844307	+	TGGCCCAACCACAACTACAG	0.8108	0.6495	0.7776	0.6315	0.5256	0.7144	0.7342	0.8777	0.3161	0.7192	wry
chr2L	1844329	1844349	+	AACTGCTGAGTCAACTACCA	1.0	0.6411	0.7161	0.4144	0.5476	0.6694	0.6679	0.539	0.5006	0.5672	wry
chr2L	1844353	1844373	+	AGCAACAACAACCAGACTCC	1.0	0.5447	0.7494	0.3195	0.497	0.6597	0.6415	0.5185	0.4426	0.0532	wry
chr2L	1844431	1844451	+	GGCCTTGACACCGCCAAAGT	0.9286	0.5199	0.7919	0.5604	0.4613	0.5375	0.2967	0.1756	0.1936	0.1998	wry
chr2L	1844446	1844466	+	AAAGTCGGTTGACAAGTCGA	0.816	0.699	0.6961	0.6675	0.4838	0.6478	0.6508	1.1395	0.8682	0.504	wry
chr2L	1844663	1844683	+	CAGGACTCGCATCTGTGGCG	0.8389	0.5617	0.7986	0.6647	0.4871	0.6338	0.6215	1.05	0.3167	0.4768	wry
chr2L	1848048	1848068	+	ATCTGTTCTTCTCCAGACCA	0.8514	0.6586	0.6345	0.4858	0.5131	0.6532	0.5932	0.4707	0.2205	0.4241	wry
chr2L	1848063	1848083	+	GACCACGGAACACTGCAAAC	1.0	0.5094	0.7777	0.4355	0.4331	0.5769	0.5337	0.0194	0.389	0.5815	wry
chr2L	1848121	1848141	+	GGTGAGGCAGAGATCCAGTC	1.0	0.5779	0.7855	0.7566	0.5554	0.6612	0.6515	0.6308	0.9492	0.4432	wry
chr2L	1851128	1851148	+	GTGTATCAGGTAACTCGTTC	1.0	0.4458	0.7019	0.4944	0.4199	0.5813	0.4648	-0.5427	0.0909	0.1205	wry
chr2L	1851191	1851211	+	ATCACGCCGCTGGTGGTCGA	0.7245	0.5355	0.7929	0.7	0.4531	0.6198	0.667	0.9835	0.7234	0.1718	wry
chr2L	1851735	1851755	+	ACCACCAAAACCGACAATTG	0.6947	0.6431	0.7634	0.3932	0.4526	0.6299	0.6794	0.7326	0.2572	0.0482	wry
chr2L	1851756	1851776	+	GGCGAGAACGCCGATTGTTC	0.9871	0.3499	0.8155	0.4812	0.3704	0.4583	0.3335	-0.6566	-0.1165	0.0325	wry
chr2L	1851783	1851803	+	GGAGTGTGCTACTCCAACTC	1.0	0.5847	0.8013	0.4795	0.6274	0.6277	0.6365	0.1145	0.2442	0.2525	wry
chr2L	1851816	1851836	+	TACGAGTGCCAGTGCTGCAG	0.7234	0.545	0.8473	0.5946	0.396	0.668	0.6859	0.7932	0.2873	0.1123	wry
chr2L	1851879	1851899	+	CCGAGTCCTTGCACCAACAA	1.0	0.5827	0.7777	0.7796	0.5356	0.6199	0.6052	0.2889	-0.0211	0.4843	wry
chr2L	1866321	1866341	+	CAGGAAGGGAATACTGCTCA	0.6884	0.6275	0.7636	0.6619	0.6279	0.6744	0.5729	0.6327	0.4574	0.027	CG31663
chr2L	1866330	1866350	+	AATACTGCTCACGGTGCCCA	1.0	0.628	0.6512	0.4724	0.445	0.6735	0.6336	1.1073	0.6841	0.4395	CG31663
chr2L	1866459	1866479	+	AACTCACCCAGCAGGTAGTT	1.0	0.3923	0.555	0.5062	0.166	0.2642	0.3909	-0.7922	-0.0182	0.1729	CG31663
chr2L	1866586	1866606	+	TGAGGAGATTCCACAGATCT	1.0	0.5166	0.6961	0.5113	0.4495	0.545	0.5091	-0.3508	-0.02	0.0892	CG31663
chr2L	1866599	1866619	+	CAGATCTCGGAACACATTGT	0.8716	0.5553	0.7636	0.6362	0.4717	0.5917	0.5684	0.5703	0.9957	0.5562	CG31663
chr2L	1866741	1866761	+	TCAATCATGATGCCCGTAAT	1.0	0.4156	0.7966	0.5652	0.2683	0.3423	0.244	-0.7548	0.1014	0.2276	CG31663
chr2L	1866851	1866871	+	ATCCATGATGGTTACTCCAG	1.0	0.6606	0.819	0.638	0.6292	0.6755	0.5641	0.5319	0.2045	0.2874	CG31663
chr2L	1866979	1866999	+	CACCCAGAATATGATCTCAT	1.0	0.5683	0.6796	0.4186	0.3412	0.3936	0.2276	-0.5801	-0.0004	0.1313	CG31663
chr2L	1866995	1867015	+	TCATCGGTCTCCTTGTAGTC	1.0	0.5332	0.6352	0.5432	0.3414	0.3935	0.4411	-0.1541	0.0103	0.358	CG31663
chr2L	1866998	1867018	+	TCGGTCTCCTTGTAGTCCGG	0.7931	0.686	0.8663	0.7891	0.5937	0.6554	0.6863	0.5212	-0.2482	0.5863	CG31663
chr2L	1867010	1867030	+	TAGTCCGGCGGACAGATTTC	1.0	0.2817	0.6888	0.5458	0.3082	0.3466	0.3096	-0.9654	0.3085	0.1897	CG31663
chr2L	1867054	1867074	+	ACGCTGCATCATGCACTCAA	1.0	0.6895	0.7197	0.6928	0.3763	0.5457	0.5056	0.4304	0.576	0.4451	CG31663
chr2L	1867086	1867106	+	CAATATTGGTCATATTCGTG	0.7466	0.7167	0.7086	0.4153	0.3573	0.6123	0.417	0.2449	0.0168	0.1175	CG31663
chr2L	1867129	1867149	+	CAAATCCAGATCGTCCATGT	1.0	0.6886	0.7636	0.5063	0.3223	0.4685	0.5549	0.3538	0.641	0.139	CG31663
chr2L	1867186	1867206	+	ACCGAATCTCTGCAGGATGT	0.9622	0.5879	0.7966	0.3782	0.3097	0.57	0.5556	0.6672	0.6426	0.2225	CG31663
chr2L	1867192	1867212	+	TCTCTGCAGGATGTCGGTGA	0.9964	0.6841	0.8013	0.6925	0.5113	0.6441	0.5586	0.9294	0.6486	0.2875	CG31663
chr2L	1867234	1867254	+	GATTTCCATGCCCAGTTGCT	0.9479	0.4806	0.6815	0.4734	0.2037	0.4119	0.5215	0.1488	0.4897	0.2957	CG31663
chr2L	1867243	1867263	+	GCCCAGTTGCTCGGTGGGAT	1.0	0.4364	0.6958	0.4416	0.5687	0.5427	0.335	-0.1695	-0.4424	0.1254	CG31663
chr2L	1867252	1867272	+	CTCGGTGGGATCGGCGAGAT	0.8537	0.3177	0.6864	0.9002	0.6043	0.3729	0.1171	-1.1363	-0.9195	0.0084	CG31663
chr2L	1869104	1869124	+	TTCGGCTGACGATGACTGCC	0.9725	0.4558	0.5906	0.4503	0.4618	0.5153	0.3957	-0.6324	-0.9465	0.0465	CG31663
chr2L	1869147	1869167	+	GCGTCCTTCAACTGGGACAT	1.0	0.5674	0.5754	0.612	0.4987	0.5389	0.4515	0.3805	0.236	0.2054	CG31663
chr2L	1869150	1869170	+	TCCTTCAACTGGGACATCGG	1.0	0.6196	0.8188	0.5426	0.6502	0.6966	0.6393	0.3978	-0.1211	0.2089	CG31663
chr2L	1869234	1869254	+	AATGCTGGCAATGATGACGC	0.6555	0.6441	0.7079	0.4683	0.3837	0.6646	0.6862	1.0871	0.591	0.4607	CG31663
chr2L	1869264	1869284	+	GTGGTCGATGTGGTTGGGGC	0.9349	0.4644	0.762	0.6487	0.6044	0.6456	0.4412	0.518	0.0417	0.039	CG31663
chr2L	1869360	1869380	+	GTGGTGGACGTGGTGGCTGC	0.6418	0.3655	0.8485	0.5978	0.623	0.6478	0.5091	0.1165	-0.0849	0.0213	CG31663
chr2L	1869378	1869398	+	GCCGGGCGCACATCATACGC	1.0	0.5263	0.748	0.4515	0.5062	0.651	0.5076	0.5021	0.3486	0.3663	CG31663
chr2L	1869446	1869466	+	ATAGTCGACGCACTGATGCA	1.0	0.6721	0.7431	0.3248	0.4893	0.6538	0.7611	1.3419	1.2701	0.7523	CG31663
chr2L	1869462	1869482	+	TGCACGGCCAATTCCAGCTC	1.0	0.5114	0.7315	0.4053	0.4897	0.626	0.585	0.2717	0.3341	0.0936	CG31663
chr2L	1869471	1869491	+	AATTCCAGCTCCGGCTCCTC	0.7032	0.4409	0.6179	0.5118	0.4107	0.5058	0.3816	-0.1967	0.1807	0.0611	CG31663
chr2L	1869486	1869506	+	TCCTCCGGACACTCACGACT	1.0	0.6005	0.593	0.4156	0.4273	0.585	0.4637	0.1446	0.3023	0.1399	CG31663
chr2L	1869492	1869512	+	GGACACTCACGACTCGGACA	1.0	0.6886	0.7777	0.4073	0.5337	0.7106	0.6566	1.2608	0.9887	0.5122	CG31663
chr2L	1869510	1869530	+	CACGGCGACCACCAGACCTG	1.0	0.6209	0.8758	0.7352	0.6426	0.688	0.6772	0.9484	0.2312	0.1525	CG31663
chr2L	1870095	1870115	+	TAACTGGACTTCGTCTCAAC	1.0	0.5269	0.8013	0.4791	0.2511	0.3873	0.3977	-0.0809	0.5289	0.1126	CG7295
chr2L	1870129	1870149	+	CAAATACAACTCAGCGCATC	1.0	0.497	0.6785	0.534	0.1114	0.318	0.1197	-0.8296	-0.2882	0.0141	CG7295
chr2L	1870225	1870245	+	TGGCGAGCATGACAAGCTAA	0.8136	0.6133	0.6961	0.5353	0.4834	0.6487	0.2762	-0.2198	-0.2027	0.4112	CG7295
chr2L	1870240	1870260	+	GCTAACGGGAACCGAAATTT	1.0	0.3838	0.6394	0.5529	0.2495	0.3749	0.2237	-0.807	0.0645	0.0743	CG7295
chr2L	1870333	1870353	+	TCTGGAAGACTTCTTCTATC	1.0	0.4525	0.7636	0.5551	0.3041	0.347	0.255	-0.3678	0.5287	0.2455	CG7295
chr2L	1875045	1875065	+	AACGCCGATGGCACCACGCC	0.9981	0.447	0.6875	0.5647	0.5441	0.4793	0.3386	-0.5165	-0.7769	0.1285	CG31663
chr2L	1875060	1875080	+	ACGCCCGGAATCTCCTGCTG	1.0	0.6826	0.7918	0.7129	0.6136	0.651	0.6042	0.8502	0.2981	0.2489	CG31663
chr2L	1875120	1875140	+	AGCAGACTCATCACAACGAC	1.0	0.5966	0.6332	0.5847	0.4221	0.6337	0.3669	-0.2879	-0.2331	0.6166	CG31663
chr2L	1875158	1875178	+	TTTGTCAACGAGGAAGCCTG	1.0	0.7113	0.7988	0.6453	0.2868	0.5882	0.5519	0.3711	-0.2284	0.5055	CG31663
chr2L	1876458	1876478	+	ATCCACTCACCTGTTATGGG	1.0	0.5874	0.7986	0.3447	0.4103	0.6249	0.6361	0.3994	-0.0336	0.37	CG31663
chr2L	1883051	1883071	+	CAGAACTCGCCACATTGTTG	0.5506	0.5755	0.8474	0.3471	0.3093	0.6187	0.564	0.3027	0.1133	0.3497	CG15358
chr2L	1883078	1883098	+	TCCTGCAGCAGGCACACTGA	1.0	0.5767	0.7775	0.4125	0.524	0.6406	0.7142	0.8171	0.8656	0.2801	CG15358
chr2L	1932103	1932123	+	CTGGATGTGTCCCCAGTCAG	1.0	0.6606	0.78	0.7364	0.6393	0.6074	0.6719	0.7173	0.3092	0.2821	Wdr62
chr2L	1933876	1933896	+	TCACATCCGTGGCGTTCTCC	0.8915	0.4604	0.7682	0.4338	0.3418	0.4584	0.4005	0.2727	0.478	0.0896	Wdr62
chr2L	1933899	1933919	+	TGTGGTCGCTACGTGGCCAC	1.0	0.411	0.7919	0.8028	0.6379	0.6257	0.5602	0.3785	0.0524	0.1065	Wdr62
chr2L	1933919	1933939	+	CGGGGAGTGTGGCATCAATC	1.0	0.5238	0.8249	0.6419	0.5188	0.4403	0.3467	-0.4431	0.3649	0.097	Wdr62
chr2L	1933953	1933973	+	TGGGAGCTGGAGACTCCGAA	1.0	0.7567	0.7997	0.7402	0.6542	0.7052	0.5895	0.3552	0.3081	0.7384	Wdr62
chr2L	1934129	1934149	+	CACTGGCAAGTACCTGGTTT	1.0	0.3797	0.7538	0.5442	0.4488	0.4184	0.3814	-1.022	-0.6853	0.0832	Wdr62
chr2L	1934173	1934193	+	TTGTGAATGTGTTCGACTGG	0.8571	0.6211	0.7716	0.5066	0.345	0.606	0.3461	-0.1182	-0.5183	0.2395	Wdr62
chr2L	1934509	1934529	+	GCGCCATTCTGGGCGATTTG	0.8727	0.4756	0.8248	0.4328	0.3757	0.294	0.2115	-0.914	-0.682	0.2798	Wdr62
chr2L	1934528	1934548	+	GCGGGACAACGACTTTTGTG	1.0	0.6978	0.7986	0.6175	0.5407	0.6882	0.6616	0.0922	-0.0894	0.4391	Wdr62
chr2L	1934538	1934558	+	GACTTTTGTGCGGTGGCGTG	0.9692	0.5076	0.77	0.7289	0.4483	0.5874	0.4162	-0.6146	-1.0091	0.1069	Wdr62
chr2L	1934555	1934575	+	GTGCGGCAAGGGGATCTGTG	0.9955	0.725	0.8836	0.7496	0.6578	0.6721	0.6778	1.1303	0.7431	0.3043	Wdr62
chr2L	1934578	1934598	+	AGAGCACGTACGCCATCACG	1.0	0.6932	0.7574	0.5748	0.6208	0.701	0.7234	1.5662	0.9034	0.8565	Wdr62
chr2L	1934696	1934716	+	GTTCATTCTCGTGGGGTGTG	1.0	0.5759	0.7277	0.7252	0.5148	0.5992	0.5126	0.3803	-0.1946	0.0946	Wdr62
chr2L	1934723	1934743	+	CATCATTCGCATCTTCAATT	0.7283	0.4051	0.7636	0.2361	0.0	0.2527	0.0669	-1.2281	-0.4243	0.1313	Wdr62
chr2L	1934813	1934833	+	CCAGATCAACCACATCATGT	0.9456	0.718	0.7636	0.2674	0.2923	0.5875	0.5867	0.4897	0.5969	0.4979	Wdr62
chr2L	1935075	1935095	+	CAGTGCCATATAACGTGGAG	1.0	0.6706	0.7228	0.5739	0.516	0.6162	0.4122	-0.3717	-0.6576	0.3375	Wdr62
chr2L	1935124	1935144	+	ATGCTTCGTCACCTGCTCGT	0.7179	0.6396	0.7777	0.6379	0.2979	0.513	0.5082	0.6256	0.6732	0.5236	Wdr62
chr2L	1935155	1935175	+	ATCCGTGTCTGGGGTTTGGA	1.0	0.5397	0.7195	0.4748	0.5632	0.608	0.5198	-0.2993	-0.1062	0.5798	Wdr62
chr2L	1935312	1935332	+	ACGATGGAAGGAATGGAGTG	1.0	0.7478	0.7938	0.7333	0.6012	0.6556	0.6334	0.7622	0.2855	0.3795	Wdr62
chr2L	1935331	1935351	+	GCGGTGCATCAAGATCAGTC	1.0	0.6238	0.7383	0.5116	0.5004	0.5845	0.5128	0.7592	1.0444	0.2857	Wdr62
chr2L	1935360	1935380	+	AGCACTTGGCAAGTGGAGAT	1.0	0.5102	0.645	0.5064	0.49	0.5823	0.4042	0.1679	0.3314	0.095	Wdr62
chr2L	1935365	1935385	+	TTGGCAAGTGGAGATCGGTG	0.6596	0.7079	0.7288	0.8447	0.6234	0.6753	0.6943	0.989	0.4659	0.299	Wdr62
chr2L	1935501	1935521	+	TGGCCAGTGCCAGTAGGGAT	1.0	0.5456	0.5917	0.7844	0.5845	0.6506	0.5481	0.5651	0.7049	0.4798	Wdr62
chr2L	1935829	1935849	+	CCTGCCAGGATCGCAACGTG	0.7955	0.6092	0.6755	0.6467	0.5531	0.6401	0.6147	0.5692	0.0873	0.0664	Wdr62
chr2L	1935837	1935857	+	GATCGCAACGTGCGGGTTTA	1.0	0.286	0.7682	0.5098	0.285	0.2972	0.1168	-1.7304	-0.9705	0.0595	Wdr62
chr2L	1935950	1935970	+	CTATGTGGCCACTTCCTGCA	0.9742	0.616	0.6815	0.7297	0.5083	0.6293	0.6125	0.3971	0.2031	0.6479	Wdr62
chr2L	1936008	1936028	+	GAGTGCATGGCAAGGATGTA	0.9074	0.4878	0.6106	0.5361	0.5431	0.6079	0.5089	0.2841	0.6192	0.1903	Wdr62
chr2L	1936028	1936048	+	CGGTCACAGCGAGTTGGTCA	1.0	0.5968	0.6604	0.5397	0.4907	0.6424	0.4347	0.088	-0.204	0.0352	Wdr62
chr2L	1936080	1936100	+	TTAATTTCCGCAAGTGGCGA	0.759	0.5628	0.6927	0.5029	0.0	0.4815	0.1548	-0.2965	-0.6214	0.767	Wdr62
chr2L	1936205	1936225	+	CTTGGCTCCTATTTCGCCAC	1.0	0.4862	0.7636	0.7136	0.4189	0.5326	0.4295	-0.185	-0.4314	0.336	Wdr62
chr2L	1936340	1936360	+	GCGAAAAGCAGCTGCCGATT	0.8744	0.4268	0.6927	0.6046	0.0676	0.29	0.1863	-0.8202	-0.1825	0.0399	Wdr62
chr2L	1936468	1936488	+	AGATGACAGGACTGGCACCA	0.943	0.6419	0.6594	0.3664	0.6136	0.7013	0.6859	0.6707	0.5123	0.2337	Wdr62
chr2L	1936511	1936531	+	AAGGAGCACTCAGTTGGAAA	1.0	0.5489	0.8013	0.5084	0.4235	0.596	0.3996	0.263	0.2248	0.324	Wdr62
chr2L	1936578	1936598	+	TCGTCTGTAGGTGGTCACAG	1.0	0.8004	0.6592	0.8451	0.5572	0.6642	0.7411	1.1012	0.4207	0.7057	Wdr62
chr2L	1936673	1936693	+	TGAGGACTCCTCCATCGATT	0.7916	0.4602	0.7919	0.4158	0.3823	0.4287	0.2604	-0.5357	0.0477	0.2458	Wdr62
chr2L	1936779	1936799	+	ATTGCTGTTTCTGCCTCCAA	1.0	0.5306	0.7079	0.7574	0.2704	0.5423	0.5316	-0.3613	-0.4178	0.3697	Wdr62
chr2L	1936793	1936813	+	CTCCAACGGTGCCATGTCAA	1.0	0.4829	0.7919	0.5136	0.4782	0.5603	0.3318	-0.5005	-0.608	0.0567	Wdr62
chr2L	1936829	1936849	+	CCAACAGCGTCTCCAGTTGC	1.0	0.3902	0.6405	0.4294	0.3148	0.4551	0.3615	-0.386	-0.2568	0.1546	Wdr62
chr2L	1936837	1936857	+	GTCTCCAGTTGCCGGATAAA	1.0	0.295	0.6037	0.3826	0.44	0.4505	0.2761	-0.9463	-0.1605	0.4814	Wdr62
chr2L	1936847	1936867	+	GCCGGATAAACGGTTAAAGC	1.0	0.5285	0.7966	0.2951	0.3612	0.5817	0.2975	-0.2637	-0.2211	0.1145	Wdr62
chr2L	1936932	1936952	+	GAGAGAACTAGCTCCGATCA	1.0	0.6282	0.7636	0.5865	0.5005	0.6538	0.6601	0.7166	0.7875	0.1031	Wdr62
chr2L	1937047	1937067	+	TTGCAGAGATTTCAAGGTGA	1.0	0.5839	0.6913	0.6701	0.3651	0.6014	0.3565	-0.2179	-0.3528	0.374	Wdr62
chr2L	1937077	1937097	+	CGAGGATGAGCTGCGCAAAT	0.3936	0.4181	0.7919	0.6782	0.3372	0.3566	0.2086	-0.7569	-0.17	0.2109	Wdr62
chr2L	1937105	1937125	+	CGTCAGAAGTTTGAAAAGTC	1.0	0.5388	0.6425	0.5655	0.3796	0.5314	0.2113	-1.1064	-1.0073	0.1043	Wdr62
chr2L	1937125	1937145	+	CGGCCTTCAGCTTACCCCTT	0.7789	0.4361	0.6937	0.7091	0.5072	0.3228	0.2076	-0.9924	-0.3953	0.0609	Wdr62
chr2L	1937135	1937155	+	CTTACCCCTTCGGCCCTCAG	1.0	0.6252	0.839	0.7039	0.3706	0.5669	0.5871	0.1672	-0.0403	0.3432	Wdr62
chr2L	1937141	1937161	+	CCTTCGGCCCTCAGCGGAAA	1.0	0.4394	0.6415	0.5468	0.2712	0.4641	0.2152	-0.5935	-0.5584	0.2586	Wdr62
chr2L	1937165	1937185	+	AGTTCGCATACTGCGAGCAC	1.0	0.6131	0.684	0.5606	0.4658	0.6396	0.6032	0.4654	0.479	0.2701	Wdr62
chr2L	1937226	1937246	+	CCAGTGCCGAAAATGCCGAA	1.0	0.7263	0.7383	0.5837	0.1484	0.4589	0.5476	0.4771	0.3282	0.9425	Wdr62
chr2L	1937257	1937277	+	CTCGACGTTGGGTGGCAGCT	0.7724	0.4774	0.7053	0.5642	0.3854	0.2124	0.3584	-0.3922	-0.5686	0.0273	Wdr62
chr2L	1937317	1937337	+	CGCCGCTTTGCCAGAGGGAC	1.0	0.3681	0.5906	0.5941	0.5848	0.5159	0.1641	-1.2652	-1.4973	0.0106	Wdr62
chr2L	1937450	1937470	+	CATCAGCGCCAAGCACAATA	0.8122	0.438	0.748	0.4271	0.1743	0.4014	0.3589	-0.3006	0.2985	0.4673	Wdr62
chr2L	1937869	1937889	+	CGCGAAAAAATGGCAACACA	0.9259	0.6513	0.7008	0.4938	0.2814	0.5541	0.3379	-0.16	-0.5122	0.2663	Wdr62
chr2L	1938505	1938525	+	AGGTAGGCCATAGACCCCTC	0.9623	0.5607	0.7396	0.7228	0.5724	0.6447	0.575	0.4729	1.0224	0.1166	Wdr62
chr2L	1938524	1938544	+	CCGGGGAAGCCATAGCATAT	1.0	0.514	0.8013	0.5688	0.3562	0.4038	0.2381	-0.6286	0.2168	0.2479	Wdr62
chr2L	1938566	1938586	+	CTTGGATGGATCAAGGAATG	0.6577	0.6086	0.8332	0.4762	0.5675	0.6319	0.5774	0.3365	0.169	0.0377	Wdr62
chr2L	1938570	1938590	+	GATGGATCAAGGAATGCGGG	0.7559	0.6848	0.8175	0.6511	0.4021	0.6514	0.529	0.9683	0.2043	0.7801	Wdr62
chr2L	1938895	1938915	+	CCCTCAAAACACAACAGCAA	1.0	0.6286	0.6179	0.3895	0.2323	0.5956	0.5156	-0.0357	-0.4187	0.4296	Wdr62
chr2L	1939145	1939165	+	CATCAGATCCATCCGCCACC	0.7	0.581	0.8013	0.3824	0.288	0.5249	0.5287	0.333	0.3583	0.4579	Wdr62
chr2L	1939157	1939177	+	CCGCCACCCGGTGTTCCGTT	1.0	0.4521	0.6875	0.779	0.4122	0.3869	0.4621	-0.7982	-0.5189	0.2817	Wdr62
chr2L	1939171	1939191	+	TCCGTTCGGAGGATCTGCAG	1.0	0.6114	0.8804	0.7812	0.6049	0.6727	0.5924	0.9394	0.569	0.1068	Wdr62
chr2L	1939379	1939399	+	AACGAGAGAGGTGCTCTGCT	0.7065	0.594	0.7667	0.4346	0.5059	0.5317	0.656	0.5593	0.6072	0.2003	Wdr62
chr2L	1939450	1939470	+	GGACATGATTCATGCTGATA	1.0	0.4505	0.6785	0.3842	0.222	0.4249	0.2166	-0.5212	0.1853	0.0595	Wdr62
chr2L	1939484	1939504	+	GATGAGATCACCCGAAAATA	1.0	0.36	0.663	0.4292	0.2957	0.5143	0.4298	0.1115	0.5631	0.521	Wdr62
chr2L	1939502	1939522	+	TACGGAGATCTGGATGAGCC	0.913	0.5779	0.762	0.4773	0.3852	0.4287	0.4842	0.0526	-0.2369	0.1517	Wdr62
chr2L	1939675	1939695	+	TCTGCAGCCCGAGCAATTTG	1.0	0.5111	0.7385	0.4027	0.3212	0.4352	0.4983	-0.1518	-0.0343	0.3493	Wdr62
chr2L	1939751	1939771	+	AGCGCCAGTTTTTTCCTCAC	1.0	0.3945	0.6796	0.6192	0.4992	0.5087	0.1456	-1.3493	-1.0504	0.2043	Wdr62
chr2L	1945424	1945444	+	CAGGAGTAATGCGAAGCAGG	1.0	0.6622	0.7752	0.7811	0.5191	0.6723	0.6138	1.0855	0.4633	0.2115	CG15357
chr2L	1945457	1945477	+	GAGTGTCCAGCCCTGGGATG	1.0	0.4122	0.8141	0.6125	0.6187	0.5852	0.4591	-0.1266	-0.2267	0.018	CG15357
chr2L	1945465	1945485	+	AGCCCTGGGATGCGGGCTTC	1.0	0.366	0.6984	0.5925	0.458	0.1747	0.1006	-1.2781	-0.7645	0.0028	CG15357
chr2L	1945486	1945506	+	GGCCTCCAGACTTAACCATC	1.0	0.4867	0.6819	0.3783	0.5018	0.5077	0.5044	-0.2901	0.7931	0.3598	CG15357
chr2L	1946094	1946114	+	GAAAACGAAGATCCAGCATC	1.0	0.6034	0.6819	0.4697	0.35	0.597	0.4668	0.168	0.6005	0.123	CG33673
chr2L	1946163	1946183	+	AATGGCAGCACAGCTGGCCA	0.8788	0.6066	0.8061	0.5224	0.4707	0.5207	0.6247	-0.0443	-0.1728	0.5523	CG33673
chr2L	1946240	1946260	+	CAATATTCTCCTACCAGTTT	1.0	0.3186	0.7019	0.5469	0.0372	0.3139	0.1397	-1.2847	-0.7149	0.0677	CG33673
chr2L	1946328	1946348	+	TGTACTTGCATGGCGAGCTC	1.0	0.5043	0.7409	0.3735	0.427	0.6203	0.4439	0.0816	0.1855	0.3037	CG33673
chr2L	1946578	1946598	+	CCCGACTGATGAAGATCCGA	1.0	0.6901	0.6111	0.4939	0.5163	0.6767	0.601	0.758	0.4637	0.5207	CG33673
chr2L	1946587	1946607	+	TGAAGATCCGACGGCTATAC	1.0	0.4795	0.721	0.536	0.2712	0.4368	0.2676	-0.2863	0.4634	0.3008	CG33673
chr2L	1951752	1951772	+	CCGCAGGTCTGGCACTTGTG	0.5946	0.6106	0.8694	0.6984	0.597	0.5744	0.6542	0.4277	0.1875	0.3595	erm
chr2L	1951783	1951803	+	ACGTGTGGATGATCTTGTGC	1.0	0.6186	0.7161	0.639	0.4792	0.6431	0.6095	0.8787	0.8961	0.4789	erm
chr2L	1951804	1951824	+	GGCAGAGAGTCGAAGCCTGG	1.0	0.7141	0.8663	0.5525	0.6285	0.7252	0.5286	1.0165	0.5663	0.5221	erm
chr2L	1951836	1951856	+	CCGCAGACCTTGCAAACAAA	0.7802	0.4992	0.7527	0.4974	0.0	0.3007	0.1618	-0.7551	-0.5099	0.6773	erm
chr2L	1951847	1951867	+	GCAAACAAACGGCCTGGCTC	1.0	0.4654	0.8108	0.3853	0.3381	0.6686	0.5255	0.4468	0.3501	0.3048	erm
chr2L	1951856	1951876	+	CGGCCTGGCTCCGGTGTGGA	0.8561	0.4451	0.6308	0.594	0.6759	0.6739	0.417	-0.4109	-0.7639	0.0511	erm
chr2L	1951977	1951997	+	CTGTCCTCGATGGATCCTTG	1.0	0.7109	0.7631	0.4356	0.5993	0.6499	0.5322	0.4891	0.1344	0.552	erm
chr2L	1951990	1952010	+	ATCCTTGCGGCGAGGGGGAG	1.0	0.3484	0.7891	0.6425	0.4635	0.4405	0.0861	-1.4811	-1.5591	0.0267	erm
chr2L	1952009	1952029	+	GCGGGATCTGGCTCCAGTGG	0.9465	0.5412	0.8616	0.953	0.7197	0.6702	0.5799	1.1134	0.5996	0.3856	erm
chr2L	1952034	1952054	+	GTGGCAGTAGACGCTGGAGG	0.9108	0.5778	0.7918	0.8207	0.6058	0.6576	0.5595	1.0948	0.3173	0.4402	erm
chr2L	1952058	1952078	+	GTCACTTCGCCCTGATCCTG	1.0	0.6583	0.6393	0.5242	0.5583	0.6688	0.5731	0.7219	0.1703	0.1182	erm
chr2L	1952183	1952203	+	GGATTGGGCCACTGCCGCCA	1.0	0.5017	0.6971	0.7474	0.5156	0.6868	0.6516	0.3482	0.1259	0.3916	erm
chr2L	1952195	1952215	+	TGCCGCCACGGCAGCTGCCG	0.4864	0.4534	0.8191	0.4358	0.5475	0.5524	0.4053	-0.1475	-0.7752	0.1578	erm
chr2L	1952261	1952281	+	CAAGCTGGCATTCAGGGATG	0.7353	0.5921	0.7776	0.6331	0.5312	0.5834	0.514	0.2827	0.1691	0.1014	erm
chr2L	1952282	1952302	+	GGTGAAGCTGCTCAGGTGGG	0.8843	0.589	0.7986	0.7071	0.5989	0.5876	0.5372	0.7801	0.3576	0.2862	erm
chr2L	1952309	1952329	+	GGCCAGCGATTGCTGTTGGG	0.8502	0.6408	0.8552	0.5567	0.598	0.6289	0.6946	0.6785	0.3784	0.6094	erm
chr2L	1952339	1952359	+	TGCATATTGGGCGGCAGCAG	0.4846	0.4552	0.7765	0.6417	0.5143	0.6055	0.4032	0.257	-0.1509	0.2018	erm
chr2L	1952404	1952424	+	GCGAGAGCAGCTCCTGGTGG	0.914	0.4468	0.8616	0.7499	0.6311	0.6325	0.5411	0.7626	0.0445	0.3007	erm
chr2L	1952432	1952452	+	CACAAACTGCTGCACAGCAG	0.5891	0.5041	0.8663	0.5684	0.4231	0.5952	0.5009	0.3984	-0.0605	0.6087	erm
chr2L	1952439	1952459	+	TGCTGCACAGCAGCGGTGCT	1.0	0.4452	0.6957	0.4106	0.3705	0.3588	0.3603	-0.6249	-0.7018	0.0255	erm
chr2L	1952442	1952462	+	TGCACAGCAGCGGTGCTCGG	1.0	0.6338	0.8248	0.6108	0.554	0.6736	0.7056	1.2813	0.6209	0.3068	erm
chr2L	1952501	1952521	+	CGGCACATACTTCTTGAAAG	0.9072	0.6564	0.819	0.5825	0.2267	0.5002	0.2979	0.1937	-0.2884	0.6753	erm
chr2L	1952576	1952596	+	GCTGCAGGAGCGCTCCGAGT	0.5456	0.5547	0.7693	0.7768	0.4623	0.6029	0.5681	0.9096	1.1003	0.2607	erm
chr2L	1952589	1952609	+	TCCGAGTCGGCATCGATCTC	1.0	0.4439	0.8155	0.5096	0.4533	0.434	0.3004	-0.4357	0.0479	0.0661	erm
chr2L	1952631	1952651	+	TCGTTGGTGGCGAAGGAAAC	1.0	0.4937	0.7869	0.6365	0.4562	0.5249	0.4713	-0.1396	0.3611	0.1342	erm
chr2L	1952636	1952656	+	GGTGGCGAAGGAAACCGGAG	1.0	0.6735	0.7986	0.5488	0.6704	0.7133	0.516	0.537	0.1024	0.1739	erm
chr2L	1952643	1952663	+	AAGGAAACCGGAGCGGGCTG	0.8807	0.3605	0.8616	0.6663	0.5286	0.5657	0.4508	-0.2614	-0.5195	0.1109	erm
chr2L	1952646	1952666	+	GAAACCGGAGCGGGCTGCGG	0.8596	0.4794	0.7823	0.7447	0.5481	0.6344	0.5098	0.2684	-0.456	0.0972	erm
chr2L	1952673	1952693	+	ACTTGGCTGGGCCTGTGATC	1.0	0.4493	0.7822	0.5114	0.3682	0.5083	0.4756	-0.0987	0.2707	0.0743	erm
chr2L	1952768	1952788	+	CTGCTGGGCAGGATTCTGTT	0.7039	0.5245	0.7997	0.7575	0.3528	0.3355	0.5474	-0.702	-0.1697	0.2844	erm
chr2L	1952774	1952794	+	GGCAGGATTCTGTTCGGAGG	0.9783	0.5499	0.8756	0.7255	0.4911	0.642	0.4466	0.6344	0.1313	0.2068	erm
chr2L	1974270	1974290	+	CTTCACCCGCTACTGGCTGA	1.0	0.5905	0.7919	0.3387	0.379	0.567	0.4948	0.1496	0.0076	0.3336	Der-1
chr2L	1974342	1974362	+	TTGGCTGCATCTGGACCGAT	1.0	0.5398	0.5208	0.7257	0.4501	0.5147	0.4067	-0.0232	0.1985	0.5663	Der-1
chr2L	1974414	1974434	+	CTTTCCCATCTCGTCGAACA	1.0	0.6568	0.6604	0.3788	0.0	0.3806	0.4333	-0.0734	-0.2843	0.2943	Der-1
chr2L	1974578	1974598	+	GGATCAGTACAGCCGAAGTC	1.0	0.5264	0.6447	0.4927	0.4721	0.6254	0.663	0.5285	0.7634	0.4343	Der-1
chr2L	1974608	1974628	+	CCTGTACCTGTTGATCGTGT	0.9313	0.5781	0.7636	0.6698	0.4513	0.5944	0.4983	0.714	0.6668	0.5241	Der-1
chr2L	1974611	1974631	+	GTACCTGTTGATCGTGTCGG	0.7256	0.7022	0.7067	0.6853	0.5088	0.6677	0.6175	0.7208	-0.3137	0.8247	Der-1
chr2L	1974627	1974647	+	TCGGCGGTGCTGGCCAACAT	0.8278	0.4684	0.807	0.8253	0.5893	0.5547	0.3896	-0.0964	-0.1676	0.0563	Der-1
chr2L	1974732	1974752	+	GTCACCGTGAGCTTCTGGTT	1.0	0.4951	0.6591	0.607	0.5549	0.5897	0.585	0.2312	0.7478	0.0512	Der-1
chr2L	1977801	1977821	+	TCCACCGATTCCTGTTGCTC	0.8293	0.5725	0.637	0.3578	0.4133	0.5695	0.5576	0.2426	0.3104	0.0206	CG15356
chr2L	1977804	1977824	+	ACCGATTCCTGTTGCTCCGG	1.0	0.5949	0.7623	0.7438	0.5535	0.6525	0.6218	0.5002	-0.0974	0.1521	CG15356
chr2L	1977816	1977836	+	TGCTCCGGCGGCACCAATAA	1.0	0.3746	0.703	0.6263	0.4187	0.4571	0.306	-0.4467	0.0298	0.3353	CG15356
chr2L	1977856	1977876	+	CCGCTGGCTCCTTTGATTGA	0.9672	0.4667	0.8013	0.491	0.2972	0.377	0.3125	-0.9028	-0.6293	0.3742	CG15356
chr2L	1977886	1977906	+	TTCGCTCTGAAGAGATTCGC	1.0	0.5838	0.5885	0.4504	0.3495	0.5447	0.569	0.0105	0.1303	0.3252	CG15356
chr2L	1977900	1977920	+	ATTCGCCGGCATGGTGGTGC	1.0	0.4625	0.7494	0.5764	0.2434	0.5026	0.5374	0.0755	-0.2582	0.0278	CG15356
chr2L	1977913	1977933	+	GTGGTGCCGGCTGAGGGAAG	1.0	0.4771	0.8993	0.8987	0.6407	0.6374	0.4652	0.404	0.3111	0.0756	CG15356
chr2L	1977969	1977989	+	TATATTCTTGATAATGTTGA	0.7097	0.509	0.721	0.3646	0.0678	0.4793	0.2559	-0.8421	-0.6083	0.2599	CG15356
chr2L	1978012	1978032	+	GTGACCCTGGAATCCTTGAG	1.0	0.7159	0.7288	0.6803	0.6285	0.6856	0.6352	1.1199	0.8357	0.6574	CG15356
chr2L	1978045	1978065	+	CCGCCTATGGGTTCCGTGTA	1.0	0.4726	0.6591	0.7391	0.5932	0.4989	0.4004	-0.2469	-0.104	0.0828	CG15356
chr2L	1978179	1978199	+	GGAACTGGTGGGCGAAGCCA	1.0	0.5722	0.6168	0.6633	0.6119	0.6911	0.6561	0.6643	0.6074	0.7843	CG15356
chr2L	1978207	1978227	+	CTCAGCTTGCCGCCCATCGA	0.9841	0.477	0.8391	0.4526	0.5122	0.6274	0.5013	0.2081	0.2406	0.2188	CG15356
chr2L	1978240	1978260	+	TTCTGAACACTGATTATCTG	1.0	0.6447	0.8046	0.2996	0.2801	0.5497	0.2806	-0.3307	-0.8234	0.3079	CG15356
chr2L	1978260	1978280	+	CGGCGCCAATGGAAGATTCG	1.0	0.5784	0.8804	0.5326	0.5785	0.6629	0.4576	0.4446	0.0578	0.3285	CG15356
chr2L	1978371	1978391	+	ACCCTGTGTGGCCACCTGCA	1.0	0.4367	0.7667	0.6607	0.5187	0.5388	0.5616	0.3091	0.2812	0.2711	CG15356
chr2L	1978455	1978475	+	CGTTGTGGGGGATCCAATTT	1.0	0.2889	0.7444	0.6724	0.3156	0.2378	0.1388	-1.4492	-0.619	0.0529	CG15356
chr2L	1978477	1978497	+	GCAGAGGGCATACCACTTTG	1.0	0.5969	0.8035	0.5718	0.555	0.5422	0.49	-0.133	0.1488	0.6446	CG15356
chr2L	1978492	1978512	+	CTTTGCGGCCCATAGATCAT	1.0	0.5551	0.7444	0.5327	0.0	0.3673	0.3145	-0.3915	0.3072	0.7245	CG15356
chr2L	1978534	1978554	+	TTCAGCGTGACCAGTGGCCT	1.0	0.4671	0.721	0.4993	0.379	0.3967	0.3786	-0.629	-0.9297	0.1375	CG15356
chr2L	1978639	1978659	+	TCCAACACATACTCCACGTG	0.8608	0.7485	0.7703	0.558	0.4987	0.6381	0.6633	1.0141	0.3345	0.4832	CG15356
chr2L	1978767	1978787	+	TCTGCCGCTCTTGGCAGGTG	1.0	0.6029	0.6863	0.8013	0.4618	0.5707	0.5993	0.2601	-0.205	0.154	CG15356
chr2L	1978800	1978820	+	AGCTGTCGAAGTGTCTCCAC	0.8985	0.6219	0.7161	0.7827	0.5898	0.6676	0.5907	0.5819	0.6827	0.1713	CG15356
chr2L	1978845	1978865	+	CAAGGGATTGCCCGATTGCG	1.0	0.5861	0.698	0.5929	0.5424	0.5736	0.6135	0.1684	-0.3395	0.1986	CG15356
chr2L	1978966	1978986	+	GCAGTCATCCGTTTCTCTGG	1.0	0.6374	0.8332	0.4337	0.5426	0.6806	0.5844	0.614	0.2068	0.7404	CG15356
chr2L	1979008	1979028	+	ATGCCGGGATTCGAGGAGTT	1.0	0.5203	0.6969	0.8416	0.4943	0.448	0.4498	-0.5215	0.0469	0.122	CG15356
chr2L	1979056	1979076	+	TGCTGCGAAGCCTGCAGATG	0.9252	0.5004	0.7432	0.5793	0.5593	0.6225	0.5135	0.205	-0.1851	0.0221	CG15356
chr2L	1979065	1979085	+	GCCTGCAGATGCGGCTGCTG	0.3198	0.3924	0.7432	0.5826	0.5692	0.6216	0.5914	0.0643	-0.6416	0.1341	CG15356
chr2L	1979098	1979118	+	TGCATATGCCGCTTCTTGTT	1.0	0.3201	0.7148	0.4351	0.2387	0.2838	0.1462	-0.9295	-0.3272	0.1275	CG15356
chr2L	1979169	1979189	+	CTTCACCTCATTGGGTAGAT	1.0	0.4064	0.6581	0.4722	0.1462	0.172	0.0903	-1.421	-0.9386	0.2649	CG15356
chr2L	1979912	1979932	+	CTCCGCCATGATCACCATGG	1.0	0.7319	0.8474	0.8168	0.6188	0.6314	0.6599	0.6844	0.2854	0.3707	CG15356
chr2L	1979937	1979957	+	TCCTGGATCCTGGCACCACG	0.8358	0.6696	0.7891	0.3991	0.6362	0.7053	0.6858	0.9331	0.1222	0.7708	CG15356
chr2L	1980002	1980022	+	TCCAAAGTGGACCGCCGTTT	1.0	0.2977	0.7069	0.5979	0.303	0.3141	0.2062	-0.7776	-0.0591	0.1504	CG15356
chr2L	1980006	1980026	+	AAGTGGACCGCCGTTTCGGC	0.9399	0.4977	0.7334	0.462	0.3952	0.5863	0.4791	-0.1093	-0.2356	0.2773	CG15356
chr2L	1981371	1981391	+	CAGTGGCGAGGTTCGCCAGG	1.0	0.6559	0.8377	0.722	0.6716	0.5871	0.5977	0.7714	0.5871	0.5605	CG15362
chr2L	1981446	1981466	+	GCCCATCCTGGAGGTGGAGA	1.0	0.5725	0.721	0.4927	0.5601	0.6326	0.4674	0.5794	0.1205	0.2982	CG15362
chr2L	1981479	1981499	+	GATCTTCAAGGACAAGTATC	0.6737	0.5008	0.6819	0.5565	0.3777	0.4653	0.479	-0.0505	0.7386	0.3116	CG15362
chr2L	1982552	1982572	+	ACAGTATGTGCATGGATGAC	1.0	0.5642	0.6439	0.6407	0.4815	0.5779	0.6298	0.7957	1.0437	0.2325	CG7289
chr2L	1982653	1982673	+	CGCGATTTCACGCCCTACGT	1.0	0.6114	0.8108	0.4288	0.4161	0.5053	0.3442	0.0384	0.1645	0.2881	CG7289
chr2L	1982659	1982679	+	TTCACGCCCTACGTCGGCAA	1.0	0.5919	0.7456	0.6357	0.4485	0.6146	0.5444	0.7882	0.2798	0.2321	CG7289
chr2L	1982745	1982765	+	GCTGCCTATTCCTTTCCAGC	0.751	0.5468	0.6937	0.3466	0.1848	0.4822	0.4007	-0.1882	-0.2611	0.75	CG7289
chr2L	1982760	1982780	+	CCAGCCGGTGGTCTCCGTTT	0.7685	0.2701	0.7363	0.8408	0.5173	0.3997	0.3133	-0.6664	-0.0432	0.1238	CG7289
chr2L	1982779	1982799	+	TCGGGAGGATCCGCATCTGG	1.0	0.6584	0.7941	0.8663	0.7478	0.7179	0.6489	1.0897	0.5761	0.1483	CG7289
chr2L	1982828	1982848	+	ATCTGACGGGAATGGTGCAT	1.0	0.5572	0.6594	0.6454	0.4386	0.5812	0.3558	0.1416	0.2615	0.0955	CG7289
chr2L	1982845	1982865	+	CATCGGTTCCAATGCTTTGC	1.0	0.35	0.7304	0.2065	0.0491	0.2964	0.1996	-0.9079	-0.5628	0.088	CG7289
chr2L	1983057	1983077	+	CACAGAGTTGGAGGTGCTCT	1.0	0.4619	0.7069	0.4311	0.4489	0.3991	0.2934	-1.02	-0.8774	0.0085	CG7289
chr2L	1983154	1983174	+	AAGCTGCAGCTGAGAAAGCG	0.9251	0.7334	0.7169	0.6752	0.5416	0.6809	0.7254	0.831	0.1259	0.7379	CG7289
chr2L	1983207	1983227	+	GCATTACTCAAAACCAGTGG	0.764	0.6663	0.7574	0.656	0.4029	0.652	0.5548	0.7788	0.1402	0.822	CG7289
chr2L	1983220	1983240	+	CCAGTGGCGGAGGAAAAAAT	0.6444	0.483	0.7811	0.6716	0.2948	0.4269	0.3792	-0.0739	0.4121	0.6967	CG7289
chr2L	1983402	1983422	+	TACGATAAGCACATCCAAGG	1.0	0.7015	0.819	0.6638	0.5566	0.725	0.6942	0.8519	0.4094	0.4097	CG7289
chr2L	1983418	1983438	+	AAGGCGGAGAATAGCTTGAA	0.8768	0.5437	0.6118	0.7091	0.5624	0.642	0.6571	0.3574	0.7749	0.1538	CG7289
chr2L	1983486	1983506	+	CAGCTTCGAGTTCGAGGAGG	0.5805	0.515	0.6949	0.9399	0.5327	0.5917	0.3889	0.0651	-0.3266	0.1887	CG7289
chr2L	1983567	1983587	+	TTCGTATCACACTCTGCAGG	1.0	0.6956	0.8332	0.5641	0.0125	0.5218	0.4722	0.5625	-0.2628	0.4786	CG7289
chr2L	1985179	1985199	+	CAGGCAGAAGTCGTGGCCAT	0.8438	0.5377	0.7079	0.8136	0.6126	0.5715	0.452	0.0447	0.2385	0.0504	Got2
chr2L	1985193	1985213	+	GGCCATCGGCCTCGAAGGTG	1.0	0.54	0.6745	0.6196	0.6019	0.6559	0.5628	0.0502	-0.5401	0.0317	Got2
chr2L	1985211	1985231	+	TGCGGACCGCCTGGGCGTCG	1.0	0.5823	0.8191	0.6662	0.6806	0.6611	0.5645	0.8488	-0.0999	0.1557	Got2
chr2L	1985224	1985244	+	GGCGTCGCGGTCAATGTCTC	1.0	0.495	0.7919	0.4998	0.5181	0.5109	0.3197	-0.058	-0.0021	0.0789	Got2
chr2L	1985371	1985391	+	CAGAAGAACAATGCTCTTCT	0.875	0.4081	0.7729	0.2733	0.2128	0.3696	0.1679	-1.3071	-0.529	0.0087	Got2
chr2L	1985508	1985528	+	AGGTGTCCTTGTCGTAGTAG	1.0	0.6082	0.7291	0.6763	0.4604	0.6078	0.3983	0.3994	0.1513	0.4392	Got2
chr2L	1985514	1985534	+	CCTTGTCGTAGTAGCGGTAT	0.9583	0.477	0.6452	0.7249	0.4491	0.5149	0.2586	-0.4909	-0.2641	0.2612	Got2
chr2L	1985522	1985542	+	TAGTAGCGGTATCGGTTCAC	1.0	0.591	0.6829	0.7815	0.4828	0.5865	0.6511	0.5947	0.9447	0.1209	Got2
chr2L	1985530	1985550	+	GTATCGGTTCACCGGCAGAC	1.0	0.6091	0.5785	0.531	0.4346	0.6097	0.6002	0.2193	0.331	0.3938	Got2
chr2L	1985573	1985593	+	TGGTTGCCCCACGATGGCGA	1.0	0.6013	0.768	0.4711	0.4061	0.6409	0.5377	0.5993	-0.0546	0.3953	Got2
chr2L	1985589	1985609	+	GCGACGGGATGTAGATCTCG	1.0	0.6908	0.6486	0.7015	0.6284	0.6811	0.6248	0.5506	-0.013	0.644	Got2
chr2L	1985620	1985640	+	CCAGAACTTGGCCAGGAAGG	0.7132	0.6028	0.8474	0.7414	0.4215	0.6137	0.5185	0.4886	0.2136	0.3156	Got2
chr2L	1985662	1985682	+	AGTTCCACTGATGGACTGGG	0.745	0.712	0.5288	0.6882	0.5852	0.6913	0.7102	0.7089	0.1686	0.7819	Got2
chr2L	1985799	1985819	+	GATGGCCTTGTTGTAGAACT	0.6478	0.5433	0.6961	0.7241	0.3914	0.5275	0.4211	0.015	0.0464	0.162	Got2
chr2L	1985840	1985860	+	CGTACTCCTTGTCCAGACTA	0.8861	0.574	0.6263	0.5049	0.526	0.641	0.6288	0.581	0.606	0.4742	Got2
chr2L	1985859	1985879	+	ACGGCTCACCACTCTCTTCT	1.0	0.4559	0.7221	0.3122	0.3031	0.3865	0.2066	-0.9604	-0.0346	0.0586	Got2
chr2L	1986047	1986067	+	CGTGACACCCAAGATGGCAT	1.0	0.5944	0.7777	0.4397	0.4171	0.6335	0.4899	0.3513	0.2294	0.5502	Got2
chr2L	1986068	1986088	+	GGGTGGGCCCATCTGCACCT	1.0	0.6482	0.768	0.4954	0.4876	0.5943	0.5233	-0.0856	-0.0664	0.4547	Got2
chr2L	1986788	1986808	+	TACCCTACACTCTGTTCGCT	0.9932	0.6003	0.5883	0.3271	0.2053	0.3582	0.3646	0.0165	0.0069	0.0897	Got2
chr2L	1986805	1986825	+	GCTCGGCACATCCGTTCTCC	1.0	0.4448	0.7588	0.2334	0.4542	0.5247	0.3301	-0.1572	0.1415	0.0382	Got2
chr2L	1988415	1988435	+	GCTGCACTGGTGGTCTTCGC	1.0	0.4951	0.7551	0.5317	0.4244	0.5135	0.4943	0.1625	0.2929	0.34	Npc2a
chr2L	1988439	1988459	+	GCCCTCGAGTTCAGCGATTG	0.8553	0.6188	0.7765	0.5517	0.5067	0.559	0.5644	0.2647	0.0007	0.06	Npc2a
chr2L	1988464	1988484	+	CGAAGACGGGCAAGTTCACC	1.0	0.5352	0.721	0.4758	0.4733	0.5974	0.3434	0.0181	0.141	0.0198	Npc2a
chr2L	1988498	1988518	+	GGGCTGCGACACCACCAAGG	0.9072	0.7128	0.8851	0.9906	0.6716	0.7352	0.7393	1.0966	0.56	0.5243	Npc2a
chr2L	1988525	1988545	+	CATCCTCAAGAGGAACACCA	1.0	0.7889	0.6593	0.3994	0.5656	0.7032	0.7765	1.0047	0.763	0.7757	Npc2a
chr2L	1988567	1988587	+	CGCCCTGGCCGAGGAGGCAA	1.0	0.4713	0.598	0.6893	0.6351	0.6211	0.5375	0.3999	0.1163	0.2228	Npc2a
chr2L	1988570	1988590	+	CCTGGCCGAGGAGGCAACGG	0.9454	0.685	0.8191	0.8158	0.6097	0.6345	0.7457	1.0595	0.3185	0.547	Npc2a
chr2L	1988589	1988609	+	GCGGTGAAGACAGTCGTCCA	1.0	0.7117	0.7871	0.6345	0.6148	0.6856	0.6959	1.0354	0.9534	0.3617	Npc2a
chr2L	1992016	1992036	+	CTTACAATTTTAACTTCTTC	0.7012	0.2522	0.6512	0.2424	0.0	0.2596	0.0333	-2.032	-1.7537	0.0844	Obp22a
chr2L	1998549	1998569	+	CGTAGTCCGCCACGAAGATG	0.8614	0.5879	0.7233	0.6411	0.5467	0.6916	0.576	0.6789	0.0585	0.3102	CG33543
chr2L	1998605	1998625	+	AGCCAGGTGAACGATGGTGG	0.8201	0.5689	0.8709	0.7096	0.6046	0.6637	0.5662	0.8987	0.2457	0.3776	CG33543
chr2L	1998664	1998684	+	GCCCACATAGGCGTACTGCA	1.0	0.6152	0.6473	0.2913	0.5482	0.6412	0.7098	0.8027	0.7408	0.6259	CG33543
chr2L	2000943	2000963	+	TAGCAAAATTGTTATCTGAT	0.8988	0.5052	0.6722	0.4367	0.21	0.3675	0.1968	-1.2057	-0.7094	0.2856	CG33543
chr2L	2000959	2000979	+	TGATCGGAGTCCGAGAAAGT	1.0	0.5949	0.6982	0.5031	0.3496	0.6094	0.5158	0.6949	0.8507	0.4738	CG33543
chr2L	2000994	2001014	+	CGCCCGACACGTGTACTCCC	1.0	0.5978	0.664	0.4569	0.5892	0.7073	0.6001	0.7122	0.7688	0.1295	CG33543
chr2L	2001063	2001083	+	ATTGTGCTTCGTCGAGTTGA	0.7798	0.4544	0.663	0.5723	0.1263	0.4603	0.3508	-0.0256	-0.0482	0.2478	CG33543
chr2L	2001396	2001416	+	TTGTAGAGCCAGGAGACCTC	1.0	0.5489	0.7869	0.6197	0.4105	0.6303	0.6851	0.8273	1.1766	0.269	CG33543
chr2L	2001401	2001421	+	GAGCCAGGAGACCTCCGGCG	1.0	0.6475	0.743	0.8385	0.6289	0.599	0.5778	0.5977	-0.1321	0.3622	CG33543
chr2L	2001494	2001514	+	GCCAAATGAGATTTTCTCTG	0.9106	0.619	0.7907	0.2202	0.3663	0.5632	0.4022	-0.7723	-1.0006	0.6892	CG33543
chr2L	2002692	2002712	+	CGCGACCCTTGGTGTTCTCA	1.0	0.42	0.7541	0.3114	0.4831	0.5313	0.1867	-0.5231	-0.5748	0.0154	CG33543
chr2L	2002704	2002724	+	TGTTCTCACGGGTCTGTCCG	1.0	0.5332	0.7773	0.4441	0.5248	0.6626	0.5314	0.4282	-0.5352	0.5061	CG33543
chr2L	2002799	2002819	+	TGCGTTATTGATGGCGTCGA	0.8497	0.563	0.6785	0.7093	0.5057	0.6137	0.3278	0.1958	-0.1612	0.2074	CG33543
chr2L	2002814	2002834	+	GTCGACGGCTGCAGGCTGAG	0.8415	0.6236	0.7561	0.59	0.6248	0.6514	0.6434	0.5479	0.1511	0.1329	CG33543
chr2L	2002826	2002846	+	AGGCTGAGCGGGGGAGTGGG	0.6962	0.5693	0.7453	0.8598	0.6135	0.6135	0.4563	-0.3182	-0.5416	0.2818	CG33543
chr2L	2002834	2002854	+	CGGGGGAGTGGGCGGTCTAT	0.8125	0.2617	0.806	0.7039	0.6365	0.3893	0.0709	-1.0912	-0.5019	0.0209	CG33543
chr2L	2006955	2006975	+	GAGTAGACAAACTGTGGCAC	0.6717	0.5102	0.6546	0.5206	0.4824	0.6699	0.5447	0.6282	0.2659	0.1095	CG15353
chr2L	2006960	2006980	+	GACAAACTGTGGCACCGGGG	0.9351	0.5747	0.8175	0.7118	0.5305	0.6373	0.4089	-0.1999	-0.3408	0.1185	CG15353
chr2L	2006979	2006999	+	GCGGGATTTGGACTGGGTCC	0.7831	0.4536	0.7636	0.6705	0.5815	0.597	0.4742	0.1731	-0.0317	0.0357	CG15353
chr2L	2006984	2007004	+	ATTTGGACTGGGTCCCGGAG	1.0	0.549	0.8219	0.7021	0.0	0.4604	0.3673	-0.0695	-0.297	0.2495	CG15353
chr2L	2007014	2007034	+	CATGGCAACGGCCAGGAGAG	0.9003	0.5501	0.827	0.6086	0.5527	0.5873	0.595	0.5675	0.1439	0.2213	CG15353
chr2L	2008771	2008791	+	CCCGCCCCCCAGTACTACTA	1.0	0.4849	0.7693	0.4534	0.4594	0.5422	0.5516	0.1472	0.3543	0.1827	Nplp4
chr2L	2017771	2017791	+	CACCATGTGGTCGCCCGAGT	1.0	0.5261	0.7919	0.6869	0.519	0.5082	0.2349	-0.1501	0.0637	0.0401	CG4238
chr2L	2024182	2024202	+	CGTAGGTGGCGTCATGCATG	1.0	0.6394	0.8851	0.542	0.42	0.6265	0.5821	0.6601	0.2819	0.0651	CG4238
chr2L	2024188	2024208	+	TGGCGTCATGCATGCGGCCA	0.8978	0.4242	0.7069	0.8454	0.5466	0.4827	0.3052	-0.9291	-1.0713	0.0612	CG4238
chr2L	2024231	2024251	+	CTCAAAGTAAAATTGTGCTT	1.0	0.4746	0.7068	0.2835	0.1209	0.3997	0.2271	-0.8813	-0.6583	0.4088	CG4238
chr2L	2026769	2026789	+	ATCTCCTCCTTGTCGAGCTG	0.8331	0.6182	0.7631	0.4378	0.3595	0.6095	0.5644	0.2782	-0.3154	0.3738	CG4238
chr2L	2026777	2026797	+	CTTGTCGAGCTGCGGCGATC	1.0	0.4633	0.7682	0.5115	0.2368	0.3446	0.2384	-0.2262	0.1005	0.0482	CG4238
chr2L	2026824	2026844	+	TGGACGAGCAGCGTCTTCAG	0.5781	0.6346	0.8153	0.6612	0.6812	0.6994	0.6068	0.4818	0.256	0.2806	CG4238
chr2L	2026881	2026901	+	GCGAGTGGCTAAAGGATCAC	1.0	0.6362	0.6927	0.8413	0.571	0.6353	0.5925	0.8098	1.0069	0.6016	CG4238
chr2L	2026902	2026922	+	GGCTGCAGCATCACTACCAA	0.9167	0.6561	0.7303	0.5189	0.5359	0.656	0.5541	0.2934	-0.033	0.6593	CG4238
chr2L	2026959	2026979	+	TCTACTGGCTGGAGGACTCA	1.0	0.5509	0.6842	0.3295	0.5231	0.6186	0.4843	0.402	0.3618	0.1528	CG4238
chr2L	2026976	2026996	+	TCACGGGCCAGCAAGATCCT	1.0	0.5398	0.8296	0.3896	0.4151	0.5637	0.5904	0.1949	0.574	0.3358	CG4238
chr2L	2026999	2027019	+	CAAGGACTGGCAGCTTTGGT	0.9244	0.5084	0.7573	0.5169	0.5475	0.6144	0.599	-0.0877	0.1815	0.1215	CG4238
chr2L	2027007	2027027	+	GGCAGCTTTGGTCGGGAGCA	0.5819	0.5247	0.6581	0.5964	0.5231	0.4746	0.3538	-0.1663	-0.6742	0.1303	CG4238
chr2L	2027111	2027131	+	CAGGACGCATGGACATGGGG	1.0	0.6716	0.7642	0.8458	0.6256	0.6881	0.5541	0.3537	0.1521	0.2196	CG4238
chr2L	2027141	2027161	+	GTCGTATCCGTCTCAGTCGC	0.819	0.5444	0.6961	0.4792	0.4877	0.6256	0.3124	0.1787	0.0094	0.2008	CG4238
chr2L	2027287	2027307	+	TCCCTGCTGCAATATGTCAC	1.0	0.5986	0.7871	0.5604	0.4749	0.6125	0.6178	0.7462	0.5048	0.3183	CG4238
chr2L	2027353	2027373	+	AAGGATCCCGCCAGCGTGGG	1.0	0.5526	0.7561	0.889	0.5936	0.5321	0.4908	0.1593	-0.3597	0.0888	CG4238
chr2L	2027392	2027412	+	GTGCGCTTCTTCCAGCGCAA	1.0	0.5898	0.7777	0.5288	0.3527	0.5122	0.412	-0.5788	-0.582	0.6098	CG4238
chr2L	2027418	2027438	+	GCCATATCCCATCTGTGATA	1.0	0.4325	0.7494	0.3359	0.2466	0.442	0.3012	-0.2981	0.1953	0.2554	CG4238
chr2L	2027529	2027549	+	CATCGCCAAGGTCAAGTTCA	0.567	0.5563	0.7103	0.5006	0.3277	0.4407	0.3596	-0.868	-0.5362	0.1577	CG4238
chr2L	2027541	2027561	+	CAAGTTCACGGTTCGCACTG	1.0	0.6328	0.8474	0.3864	0.4973	0.6314	0.6007	0.0352	-0.3856	0.1008	CG4238
chr2L	2027587	2027607	+	ATTGGCGCCAGCCACATCGC	0.9482	0.5499	0.8203	0.4946	0.2526	0.5129	0.5024	-0.2005	-0.0713	0.2969	CG4238
chr2L	2027711	2027731	+	CTTTGATGCACATCGAGCCA	0.8274	0.6105	0.7161	0.3044	0.0	0.4744	0.333	-0.5863	-0.7719	0.6912	CG4238
chr2L	2027722	2027742	+	ATCGAGCCACGGGATGAGTT	1.0	0.4728	0.8139	0.6406	0.4059	0.4935	0.492	0.0064	0.3026	0.1159	CG4238
chr2L	2027754	2027774	+	TCTGTTCGACCAGAATCAAT	1.0	0.4982	0.6961	0.504	0.1185	0.342	0.2757	-0.4688	0.2474	0.751	CG4238
chr2L	2027928	2027948	+	CAAGGTCAACTCCCGAGTCT	1.0	0.5675	0.7919	0.5617	0.4315	0.4866	0.4041	-0.029	0.2579	0.0609	CG4238
chr2L	2027946	2027966	+	CTCGGTGACTGCTCTGTTTC	1.0	0.2164	0.7919	0.4831	0.3106	0.2541	0.1074	-1.1241	-0.5659	0.0251	CG4238
chr2L	2027963	2027983	+	TTCCGGAACCGACTTGTCTA	1.0	0.3734	0.8155	0.2753	0.4374	0.4879	0.3638	-0.4037	-0.2109	0.1259	CG4238
chr2L	2027981	2028001	+	TACGGGCAGTGATCAGCTAC	1.0	0.5119	0.7339	0.5384	0.5754	0.639	0.3582	0.271	0.5915	0.0286	CG4238
chr2L	2028001	2028021	+	CGGGATCAGCAGCTGCCCAA	1.0	0.6294	0.8108	0.751	0.5869	0.6302	0.668	0.626	0.6473	0.3985	CG4238
chr2L	2028130	2028150	+	TGCACAAGAACATAGCCTCC	1.0	0.5988	0.6654	0.3022	0.4658	0.6254	0.6515	0.5898	0.81	0.3518	CG4238
chr2L	2028174	2028194	+	GCCAAACTGCTGAGTATTTT	0.9851	0.1899	0.7257	0.394	0.1519	0.2759	0.057	-2.1629	-1.5096	0.1021	CG4238
chr2L	2028354	2028374	+	CCAAGAGGATTGCCACATTC	1.0	0.409	0.7292	0.6187	0.3649	0.3804	0.2521	-0.4518	0.3659	0.2939	CG4238
chr2L	2028410	2028430	+	CAGTTGGTGTCCCAGCTGCA	1.0	0.5635	0.705	0.5707	0.5903	0.5264	0.6833	-0.1476	-0.287	0.5175	CG4238
chr2L	2028434	2028454	+	CCTGTTTTCATCATAGACGA	0.878	0.6946	0.6536	0.4621	0.2169	0.59	0.4796	-0.6218	-1.0274	0.768	CG4238
chr2L	2028471	2028491	+	TTGAGTTGGCCTCCAAGGAT	0.9121	0.5435	0.6615	0.7116	0.4982	0.5865	0.4838	-0.0736	0.1359	0.1232	CG4238
chr2L	2028526	2028546	+	GCTGAAGAACATTGGTGGAT	1.0	0.4893	0.6297	0.4045	0.3984	0.5537	0.4999	0.1117	0.4114	0.1704	CG4238
chr2L	2033831	2033851	+	ATTCATCGTGGGATACGATT	0.9249	0.5312	0.7292	0.5236	0.2896	0.4365	0.2847	-0.2205	0.5494	0.2601	CG42296
chr2L	2033874	2033894	+	GCGTTGTGCTCGCCCAAATG	1.0	0.5904	0.8707	0.5926	0.4923	0.6341	0.4635	0.7473	0.3741	0.3463	CG42296
chr2L	2033906	2033926	+	ATAGTACGTGGCCACTGTGG	1.0	0.606	0.8616	0.8162	0.6056	0.6873	0.7112	1.5018	1.153	0.7745	CG42296
chr2L	2033934	2033954	+	GGTTGCTGCTCAAAGGGTCG	1.0	0.5723	0.7858	0.4455	0.5002	0.6526	0.4959	0.1544	-0.4768	0.4289	CG42296
chr2L	2033964	2033984	+	AGGGTGTAGTCACTGGCGAA	1.0	0.5668	0.7383	0.6247	0.6024	0.6481	0.5223	0.3127	0.294	0.0738	CG42296
chr2L	2033987	2034007	+	GGACTGGGATCCGTACTGTG	1.0	0.7658	0.7547	0.7035	0.6519	0.7064	0.7757	1.3343	0.6681	0.5779	CG42296
chr2L	2034020	2034040	+	GGCAGTAGTTGCGATCGTAA	0.9555	0.565	0.7636	0.4238	0.4035	0.5602	0.1587	-0.5268	-0.2195	0.4094	CG42296
chr2L	2034065	2034085	+	CATGCCACTGGCCTGGCTGG	1.0	0.5642	0.8059	0.6622	0.4251	0.461	0.6096	0.2046	-0.1252	0.2426	CG42296
chr2L	2034233	2034253	+	GCTAGAGGAACCGCCTCCAG	0.8125	0.6803	0.8616	0.8494	0.676	0.6517	0.6253	0.2808	0.1246	0.6079	CG42296
chr2L	2034276	2034296	+	TAGTGTGGATTTAAGGGAGG	1.0	0.5715	0.7574	0.8156	0.5252	0.598	0.4593	0.4335	0.0897	0.3023	CG42296
chr2L	2034366	2034386	+	TAATAGGCACCATTGAAGCC	1.0	0.5913	0.6909	0.3176	0.078	0.3985	0.5748	-0.1066	-0.2206	0.3906	CG42296
chr2L	2034398	2034418	+	CACTTTGGGCAGGTTTTGTG	1.0	0.5136	0.7842	0.6008	0.4274	0.521	0.5373	-0.5025	-0.4706	0.0826	CG42296
chr2L	2034531	2034551	+	TGGCTCATTCCGTAATTGGG	1.0	0.6515	0.7359	0.7088	0.5065	0.713	0.7028	1.0066	0.7134	0.7303	CG42296
chr2L	2034557	2034577	+	GGCAAACATCACAGAGCCTT	1.0	0.3513	0.5969	0.5278	0.3069	0.4748	0.2657	-0.2037	-0.1685	0.0557	CG42296
chr2L	2034599	2034619	+	AGAGTTGGCATATCCCTGCC	1.0	0.5862	0.7148	0.67	0.5078	0.4607	0.6164	0.2864	0.3779	0.3505	CG42296
chr2L	2034626	2034646	+	TCCATGCGAGGAGTAGGGCA	1.0	0.6332	0.6709	0.6103	0.4508	0.5781	0.6913	1.1839	0.7092	0.36	CG42296
chr2L	2034654	2034674	+	CTGAGCATTAGTTTCGTCTC	1.0	0.4454	0.7352	0.534	0.4446	0.4592	0.2505	-0.607	-0.3012	0.0487	CG42296
chr2L	2034691	2034711	+	GGCTCAGGTGCTCCTGCAGG	0.6359	0.4546	0.7443	0.7352	0.5408	0.6277	0.4852	0.3706	-0.2062	0.0933	CG42296
chr2L	2034714	2034734	+	GTCTTATTCGAGGTGGGTTC	0.6	0.3801	0.7349	0.5688	0.3226	0.4681	0.3342	-0.225	-0.0822	0.3734	CG42296
chr2L	2034808	2034828	+	TGGGGTTCATCATCTCATAC	0.8962	0.5813	0.7636	0.4891	0.4089	0.527	0.243	-0.4023	0.3584	0.3439	CG42296
chr2L	2034966	2034986	+	CTGGGATCGATGGGCGATCC	1.0	0.4522	0.7541	0.6511	0.5634	0.4165	0.4643	-0.2483	-0.0987	0.0097	CG42296
chr2L	2035066	2035086	+	TGCTGGAAGTCACCTCCTCG	1.0	0.7145	0.8235	0.325	0.6561	0.6924	0.6202	0.6747	-0.0098	0.5884	CG42296
chr2L	2035073	2035093	+	AGTCACCTCCTCGCGGTTCT	0.9324	0.3127	0.8061	0.3414	0.2651	0.3688	0.1255	-1.359	-0.9084	0.0175	CG42296
chr2L	2035088	2035108	+	GTTCTCGGGCTTCAGACCAG	1.0	0.6314	0.8616	0.7569	0.5348	0.6584	0.618	0.5832	0.2673	0.1849	CG42296
chr2L	2035161	2035181	+	TTGGAAGAGAAGTCCTCCTC	0.9415	0.5784	0.7966	0.8126	0.5258	0.6098	0.5833	-0.0339	0.3755	0.0904	CG42296
chr2L	2035167	2035187	+	GAGAAGTCCTCCTCCGGCTG	0.7656	0.5308	0.8709	0.6268	0.5892	0.6249	0.5677	0.5056	-0.3196	0.1679	CG42296
chr2L	2035241	2035261	+	GGAGTCTAGAATTATTTCCA	1.0	0.6713	0.7352	0.2869	0.4897	0.6658	0.6333	0.6569	0.8025	0.5728	CG42296
chr2L	2035323	2035343	+	ACTATCAGTATGTCCGCGTC	1.0	0.5592	0.7336	0.5981	0.4077	0.5796	0.3646	0.4463	0.6963	0.1703	CG42296
chr2L	2035362	2035382	+	TGCGTGGAGCTCATCTCACT	1.0	0.5101	0.8013	0.5056	0.4463	0.4495	0.2383	-0.669	-0.2953	0.0457	CG42296
chr2L	2035446	2035466	+	AATCCCTCGTTGCACTTCAC	1.0	0.5396	0.7551	0.5463	0.3705	0.4649	0.3866	-0.1119	0.4913	0.4527	CG42296
chr2L	2036767	2036787	+	AGCAGTGGACCAGTTCTTCT	1.0	0.422	0.7777	0.436	0.2725	0.2839	0.1435	-1.0092	0.0308	0.1613	lectin-22C
chr2L	2037085	2037105	+	AATGGTCAGGTGATTTAACA	1.0	0.5329	0.8108	0.5211	0.4348	0.5639	0.4743	-0.1356	0.0861	0.2903	lectin-22C
chr2L	2037154	2037174	+	CTTTAAAGGACAAATCACAT	0.9784	0.7089	0.6877	0.2758	0.0	0.3909	0.2191	-0.3109	-0.1479	0.1939	lectin-22C
chr2L	2040276	2040296	+	TGATTGACAGCAAAAGCAAG	0.7764	0.6988	0.7135	0.389	0.0256	0.6045	0.4118	0.1827	-0.3501	0.6998	Su(dx)
chr2L	2040283	2040303	+	CAGCAAAAGCAAGCGGAAAA	0.361	0.3826	0.7636	0.5283	0.2876	0.4762	0.1169	-0.4473	-0.2663	0.1882	Su(dx)
chr2L	2040476	2040496	+	AAGATGCCATGCTTGGAGAG	1.0	0.7123	0.808	0.6563	0.5803	0.6234	0.517	0.2821	-0.0541	0.2672	Su(dx)
chr2L	2040518	2040538	+	TTCTGCAGCACTACAATGGG	0.801	0.6699	0.6695	0.4795	0.421	0.6326	0.6071	0.5837	-0.0479	0.6694	Su(dx)
chr2L	2040567	2040587	+	CCTGTTCGTCACCAGCAAGT	1.0	0.6793	0.7777	0.4437	0.1595	0.4769	0.3978	0.4628	0.6331	0.576	Su(dx)
chr2L	2040589	2040609	+	GACAATCGCCAGACGAAGAG	1.0	0.5276	0.8316	0.4363	0.493	0.6634	0.6217	0.5972	-0.1082	0.6977	Su(dx)
chr2L	2040690	2040710	+	TGGCAATCCACCCGTCCAGG	1.0	0.6675	0.7907	0.6249	0.613	0.6611	0.5167	0.9714	0.3216	0.5807	Su(dx)
chr2L	2040702	2040722	+	CGTCCAGGCGGTCAATCCGT	1.0	0.5789	0.6547	0.705	0.2886	0.4917	0.5566	0.3588	0.3308	0.5018	Su(dx)
chr2L	2040717	2040737	+	TCCGTCGGTGGTCAGTGATG	1.0	0.5993	0.8616	0.6457	0.6079	0.647	0.6487	1.1763	0.8104	0.1594	Su(dx)
chr2L	2040724	2040744	+	GTGGTCAGTGATGCGGCCGC	0.4925	0.4997	0.7777	0.7911	0.6152	0.5964	0.5812	0.7177	0.4372	0.1689	Su(dx)
chr2L	2040745	2040765	+	GGACGAAGTTGCATGATTTA	0.7075	0.3705	0.7636	0.3563	0.2232	0.3691	0.1529	-1.198	-0.4572	0.3132	Su(dx)
chr2L	2040755	2040775	+	GCATGATTTACGGTGGAGTA	1.0	0.4135	0.6862	0.3794	0.4523	0.6007	0.4333	-0.1774	-0.2395	0.0535	Su(dx)
chr2L	2040761	2040781	+	TTTACGGTGGAGTACGGGCA	1.0	0.6609	0.7157	0.7577	0.1271	0.5044	0.4716	0.2182	-0.2142	0.6412	Su(dx)
chr2L	2040796	2040816	+	TCGAGCAGTGGAAATAGCAA	0.5533	0.654	0.7636	0.569	0.5374	0.6498	0.5727	0.8129	0.4927	0.7449	Su(dx)
chr2L	2040799	2040819	+	AGCAGTGGAAATAGCAACGG	0.5337	0.7329	0.7482	0.8403	0.6035	0.7008	0.7036	1.1368	0.438	0.5549	Su(dx)
chr2L	2040864	2040884	+	GAGATCTACGCAGGCGCCCC	1.0	0.5054	0.7069	0.7789	0.5891	0.6821	0.5473	1.0368	0.8411	0.0459	Su(dx)
chr2L	2041012	2041032	+	CGTCCTCTAACCCAAGTGTA	1.0	0.5866	0.5775	0.5171	0.5342	0.5942	0.6034	0.1613	0.185	0.5707	Su(dx)
chr2L	2041173	2041193	+	GCAACTGCAGACACAACCAG	0.6909	0.7962	0.696	0.7022	0.5501	0.6818	0.6848	1.3223	0.603	0.959	Su(dx)
chr2L	2041222	2041242	+	GAAATCCGTCTGGACCAGTA	1.0	0.5635	0.762	0.5898	0.4866	0.5501	0.6374	0.5412	0.7798	0.3828	Su(dx)
chr2L	2041290	2041310	+	GAAACCGACACCGCTGCCCC	1.0	0.4227	0.7363	0.3911	0.5573	0.6856	0.5746	0.7401	0.1124	0.0286	Su(dx)
chr2L	2041318	2041338	+	GAGATCAGGAAGGATGGGCG	1.0	0.6087	0.8175	0.6225	0.5654	0.632	0.4685	0.2447	-0.2511	0.4749	Su(dx)
chr2L	2041367	2041387	+	CAAGAAAAACTACCTGGCAG	1.0	0.5939	0.819	0.412	0.2649	0.5841	0.5072	0.4981	-0.0908	0.5321	Su(dx)
chr2L	2041415	2041435	+	TCCAGCACTGGCAGGGTCAG	1.0	0.5114	0.7907	0.6362	0.6147	0.5794	0.4415	-0.1368	-0.4244	0.1012	Su(dx)
chr2L	2041633	2041653	+	AATCCTTACGCAGATCCAAT	1.0	0.5682	0.7079	0.3496	0.1013	0.3307	0.2066	-0.6582	0.3506	0.6041	Su(dx)
chr2L	2041742	2041762	+	AACGAGGGCCCGCTTCCACC	1.0	0.5137	0.8769	0.5349	0.5366	0.6738	0.5773	0.4342	0.7016	0.5743	Su(dx)
chr2L	2041769	2041789	+	GAAATCCGCTATACAGCCGC	1.0	0.6287	0.6819	0.5206	0.5595	0.7546	0.5554	0.7431	0.4123	0.3166	Su(dx)
chr2L	2041829	2041849	+	ACCTTCGAAGATCCTCGACC	1.0	0.6485	0.7161	0.3011	0.4373	0.6454	0.6275	0.7892	0.8592	0.3643	Su(dx)
chr2L	2041859	2041879	+	AAGGGCGCCAAGGGAGTGTA	1.0	0.5667	0.652	0.8748	0.5787	0.6232	0.5898	0.112	0.3635	0.1464	Su(dx)
chr2L	2041911	2041931	+	GCTGGAAGCTGTCGCAGTTC	1.0	0.3708	0.721	0.6147	0.2506	0.4183	0.4038	-0.0142	0.4726	0.1703	Su(dx)
chr2L	2041957	2041977	+	GCCATCGCACATCAAGATCA	1.0	0.6254	0.6819	0.3562	0.1236	0.5135	0.6528	0.7463	0.6331	0.3451	Su(dx)
chr2L	2042031	2042051	+	CAGCCTACGAACTGCGAAGG	1.0	0.6841	0.7067	0.8131	0.5779	0.6585	0.6044	0.6517	0.1193	0.1218	Su(dx)
chr2L	2045806	2045826	+	GCCCCAAACACCCAGAGATG	1.0	0.5873	0.7776	0.3227	0.5769	0.6782	0.6198	0.8576	0.2033	0.287	Kebab
chr2L	2045841	2045861	+	TTCGTTACCGATGCCGACTA	1.0	0.5123	0.7777	0.5978	0.4335	0.5319	0.5847	0.2244	0.2607	0.3314	Kebab
chr2L	2045956	2045976	+	TAGCTTCCCAGAACAGGCAG	1.0	0.6319	0.7658	0.7009	0.5849	0.6667	0.4716	0.5931	0.1293	0.7385	Kebab
chr2L	2045989	2046009	+	GACCCAAAACACCAGAGTTC	0.8235	0.4269	0.6937	0.3164	0.3634	0.5452	0.4783	-0.0863	0.3074	0.1447	Kebab
chr2L	2046074	2046094	+	CAACAAAACTATACCCGCTT	1.0	0.4391	0.7352	0.4531	0.1995	0.4255	0.2977	-0.8064	-0.5147	0.0511	Kebab
chr2L	2046427	2046447	+	CCATACATGCATACCATCCT	1.0	0.5813	0.7019	0.3783	0.3201	0.4763	0.5782	-0.1003	0.2157	0.2121	Kebab
chr2L	2046693	2046713	+	AGCTGGGGACTGACTGGCTG	0.6765	0.557	0.8707	0.5984	0.6145	0.6184	0.5629	0.0044	-0.3394	0.2306	Kebab
chr2L	2046696	2046716	+	TGGGGACTGACTGGCTGCGG	1.0	0.4385	0.7907	0.8968	0.6634	0.6977	0.5833	0.2418	-0.2535	0.1047	Kebab
chr2L	2046726	2046746	+	AAAAGATTGGCAAGGAATGG	0.5285	0.6543	0.7623	0.5228	0.0	0.3565	0.51	0.4389	0.0951	0.1862	Kebab
chr2L	2046763	2046783	+	CCAGTTACGTCAGCTTATCT	1.0	0.4128	0.7777	0.2364	0.1312	0.3697	0.1659	-0.639	-0.0141	0.0714	Kebab
chr2L	2054639	2054659	+	CGCATCTCCGGCCTCATTGT	1.0	0.4213	0.7919	0.346	0.4435	0.4795	0.3298	-0.0325	0.2038	0.1367	Or22c
chr2L	2054666	2054686	+	TGGCCGCAAAGGATAAGGGG	1.0	0.4897	0.7038	0.7427	0.6106	0.7125	0.4762	0.6128	0.5631	0.2848	Or22c
chr2L	2054734	2054754	+	CGCCATGGTGGTGGTGGGTG	0.2332	0.3734	0.7419	0.8965	0.6322	0.502	0.281	-0.8015	-1.1788	0.0444	Or22c
chr2L	2054753	2054773	+	GCGGTGGGCGAGGTGTCGTA	1.0	0.528	0.8139	0.9428	0.5592	0.5453	0.5607	0.2334	0.4034	0.6106	Or22c
chr2L	2054804	2054824	+	GCGCTGGAGGCCTTCTGCCC	1.0	0.4478	0.8155	0.669	0.6247	0.7137	0.4396	-0.0346	0.0446	0.0412	Or22c
chr2L	2054818	2054838	+	CTGCCCCGGAACCACCAAGG	1.0	0.698	0.8059	0.8812	0.6589	0.6645	0.6944	0.6408	0.2721	0.1428	Or22c
chr2L	2054862	2054882	+	TCTTCTTCCGCTCCAATCGC	0.8126	0.5013	0.593	0.427	0.1491	0.5278	0.4616	0.2798	0.0615	0.2474	Or22c
chr2L	2054869	2054889	+	CCGCTCCAATCGCCGGTGGG	1.0	0.5719	0.8458	0.8504	0.547	0.466	0.547	-0.063	-0.6923	0.1326	Or22c
chr2L	2054889	2054909	+	CGGAGTTGGTCCAGCGCCTG	1.0	0.4888	0.7765	0.8596	0.7999	0.6281	0.3308	-0.3851	-0.8915	0.0073	Or22c
chr2L	2054910	2054930	+	GGGCTATTTTGTGGGAATCG	1.0	0.6561	0.7482	0.4771	0.5605	0.6444	0.4504	-0.2762	-0.7027	0.1769	Or22c
chr2L	2054913	2054933	+	CTATTTTGTGGGAATCGCGG	0.8892	0.628	0.8046	0.5338	0.1107	0.6146	0.5092	0.2442	-0.0974	0.953	Or22c
chr2L	2054939	2054959	+	GAGGCCCAGAGGATGCTGGT	1.0	0.6891	0.7063	0.6182	0.5904	0.6596	0.548	0.3582	0.534	0.2184	Or22c
chr2L	2054953	2054973	+	GCTGGTCGGACTGGCCACCA	0.8866	0.605	0.7352	0.8407	0.6476	0.6278	0.6253	0.5882	0.5342	0.1034	Or22c
chr2L	2054992	2055012	+	GTTGTTGCTCAGCTCTGGCA	1.0	0.5848	0.762	0.5694	0.428	0.6673	0.6417	1.1844	0.8586	0.5446	Or22c
chr2L	2055369	2055389	+	TACGTGCTGCTGACCGCTTC	1.0	0.3834	0.8485	0.5571	0.4515	0.4831	0.3494	-0.4483	-0.1868	0.0468	Or22c
chr2L	2055405	2055425	+	TTCGCCTTCAGCTTCGTGGA	1.0	0.5422	0.6591	0.4483	0.3942	0.6249	0.5722	0.1794	-0.2012	0.2186	Or22c
chr2L	2055438	2055458	+	TGCTCGTGCCTCTACATCTG	1.0	0.6378	0.7537	0.4133	0.6129	0.6703	0.5697	0.7577	0.1534	0.2705	Or22c
chr2L	2055448	2055468	+	TCTACATCTGCGGCGCTTTC	1.0	0.2384	0.7551	0.5411	0.1088	0.2903	0.1159	-1.1697	-0.156	0.1035	Or22c
chr2L	2055495	2055515	+	ATATTTGCCGATTTGCATGG	0.541	0.7023	0.7716	0.4298	0.0	0.5234	0.6359	0.343	0.099	0.8538	Or22c
chr2L	2055611	2055631	+	GTTCACCGAGGAGATGAACG	0.8488	0.7497	0.8616	0.4284	0.5483	0.6825	0.7682	1.2332	0.3325	0.8527	Or22c
chr2L	2055619	2055639	+	AGGAGATGAACGCGGAGGTG	0.8741	0.6045	0.7608	0.8524	0.6336	0.6325	0.5658	0.6284	0.2893	0.2548	Or22c
chr2L	2055646	2055666	+	GACTGGCCCAAGTTGTCGAG	0.6645	0.679	0.8077	0.5424	0.4967	0.6403	0.6347	0.9314	0.4841	0.7672	Or22c
chr2L	2066746	2066766	+	TATCATGCAGACTGTCCACG	1.0	0.7735	0.7765	0.4141	0.4573	0.6618	0.6451	0.9608	0.1704	0.937	dpr3
chr2L	2066796	2066816	+	GTGCGTCCGGTGATGTTGCG	1.0	0.6105	0.8458	0.793	0.6213	0.6665	0.6183	0.6243	-0.2514	0.8102	dpr3
chr2L	2066906	2066926	+	GTCCGTCTGCGCAAACAGAT	1.0	0.4965	0.6615	0.4903	0.3022	0.4488	0.2309	-0.2725	0.1912	0.5527	dpr3
chr2L	2067095	2067115	+	CGACAGGGTTGGGCCATCAC	1.0	0.5504	0.8627	0.7747	0.58	0.5459	0.5469	-0.1775	0.1387	0.1875	dpr3
chr2L	2067105	2067125	+	GGGCCATCACCGGAGTCATC	1.0	0.4846	0.7551	0.6228	0.4523	0.457	0.3214	0.0385	0.9323	0.1481	dpr3
chr2L	2067122	2067142	+	ATCCGGTTGCCCAGTGGAGG	0.5584	0.5019	0.8284	0.4812	0.4872	0.6077	0.4673	0.5193	-0.0664	0.1042	dpr3
chr2L	2080294	2080314	+	CCAGGAGTACTGCAAGGAGC	0.8258	0.5679	0.7292	0.4855	0.5068	0.6228	0.5548	0.5842	0.5268	0.4583	CG12674
chr2L	2080381	2080401	+	CGTTAATTTGATGGATCAGT	1.0	0.5368	0.5352	0.4428	0.228	0.4936	0.1063	-0.5737	-0.4702	0.3002	CG12674
chr2L	2080567	2080587	+	AGGACTACAGCGTTCTGTGG	1.0	0.6474	0.7964	0.7981	0.5836	0.6722	0.6554	1.3504	1.0023	0.3939	CG12674
chr2L	2080597	2080617	+	GGCCCCAAAAGACCTGCAGC	1.0	0.5837	0.7079	0.217	0.3831	0.6104	0.4516	0.2213	-0.0071	0.1298	CG12674
chr2L	2080681	2080701	+	CTACCGACATCCCACCAATC	1.0	0.4757	0.7456	0.5111	0.3323	0.3387	0.4192	-0.3187	0.3859	0.2067	CG12674
chr2L	2080729	2080749	+	CTTGCCAGTCTTTCCCGATA	0.8624	0.4599	0.7079	0.4573	0.2219	0.3629	0.2675	-0.8073	-0.404	0.1447	CG12674
chr2L	2094594	2094614	+	GCAGCATGGCCTGGGCTACG	0.8173	0.6272	0.7351	0.6265	0.6349	0.6365	0.6781	0.6575	0.1456	0.4834	dpr3
chr2L	2094617	2094637	+	TTCGATGACGTCGACGTCGT	0.6443	0.5259	0.7777	0.5983	0.4109	0.4612	0.3046	0.387	0.1166	0.1352	dpr3
chr2L	2128611	2128631	+	GACCTGGACCGTCTTGAGAA	1.0	0.6202	0.7667	0.4578	0.399	0.6085	0.5539	0.3881	0.0113	0.3105	CG4259
chr2L	2128737	2128757	+	GTTGGCTGTCATCTCAAATG	0.635	0.6416	0.8474	0.5769	0.4986	0.6662	0.6659	1.0088	0.5387	0.3981	CG4259
chr2L	2128770	2128790	+	GAGTAACGCCATGTTGTTTT	1.0	0.2278	0.7161	0.5278	0.0576	0.1999	0.1412	-1.6399	-1.3083	0.0862	CG4259
chr2L	2128914	2128934	+	TGTTCCATTCAGAATATGAG	0.7127	0.6703	0.686	0.3539	0.2143	0.6617	0.7046	0.6152	0.2283	0.6132	CG4259
chr2L	2134666	2134686	+	TATGGCATCCGTTATGAGTA	0.879	0.4931	0.729	0.4591	0.3944	0.5666	0.6372	0.2742	0.3373	0.3966	GlyP
chr2L	2134693	2134713	+	TTCGCCCAGAAGATCAAGAA	0.93	0.5755	0.6922	0.5286	0.3691	0.5917	0.5943	0.1098	0.1096	0.3403	GlyP
chr2L	2134758	2134778	+	TCCCTGGGAGAAGGCTCGTC	1.0	0.5005	0.6958	0.9023	0.4763	0.4203	0.3586	-0.211	0.0689	0.1181	GlyP
chr2L	2134773	2134793	+	TCGTCCGGAGTTCATGCTGC	1.0	0.5656	0.6604	0.512	0.2954	0.5183	0.4819	0.3497	0.0262	0.1341	GlyP
chr2L	2134786	2134806	+	ATGCTGCCGGTCAACTTCTA	1.0	0.4899	0.8155	0.5479	0.3599	0.4169	0.2325	-0.4721	0.161	0.2844	GlyP
chr2L	2134870	2134890	+	CCCTACGACAACCCCATTCC	1.0	0.4272	0.7303	0.3155	0.3703	0.4505	0.4675	-0.3812	0.217	0.0201	GlyP
chr2L	2135195	2135215	+	CGCTACAAGGCCTCGAAGTT	1.0	0.3483	0.6815	0.4954	0.4115	0.3937	0.2141	-1.2964	-0.8413	0.0418	GlyP
chr2L	2135202	2135222	+	AGGCCTCGAAGTTCGGATCC	1.0	0.5542	0.7079	0.4241	0.552	0.5858	0.4627	-0.1919	0.0487	0.0211	GlyP
chr2L	2135209	2135229	+	GAAGTTCGGATCCCGGGAGG	0.5692	0.5809	0.8616	0.7842	0.554	0.5208	0.3986	0.0004	-0.1574	0.0412	GlyP
chr2L	2135588	2135608	+	ATGGCTCATCTGTCCATCGT	0.8914	0.6564	0.7409	0.6189	0.5322	0.6093	0.4936	0.2412	0.384	0.1312	GlyP
chr2L	2135606	2135626	+	GTCGGCTCCCACGCCGTCAA	1.0	0.4994	0.8203	0.7222	0.565	0.5919	0.4714	0.1557	-0.0442	0.2033	GlyP
chr2L	2135699	2135719	+	AAGTTCCAGAACAAGACGAA	1.0	0.7056	0.6531	0.5344	0.3922	0.6648	0.6303	0.5981	0.6389	0.5622	GlyP
chr2L	2135738	2135758	+	TGGTTGCTGCTCTGCAATCC	0.7136	0.4534	0.6829	0.5128	0.4041	0.5249	0.4837	-0.2557	-0.0993	0.0165	GlyP
chr2L	2135768	2135788	+	GACCTGATCGCCGAGAAGAT	0.7326	0.5005	0.7667	0.4441	0.4582	0.5576	0.4368	0.3724	0.6699	0.4669	GlyP
chr2L	2135906	2135926	+	GCCATTCTGGAGAAGGACTA	0.9812	0.5503	0.7824	0.5859	0.5401	0.6227	0.5939	0.4965	0.379	0.5374	GlyP
chr2L	2141213	2141233	+	AGAGCTGTGAAGGTGCAACG	1.0	0.732	0.8106	0.4541	0.6277	0.7258	0.7882	1.0843	0.5364	0.8076	tho2
chr2L	2141260	2141280	+	CGTGATGGTGTCGTTCTTTG	1.0	0.4672	0.8474	0.5005	0.5416	0.4527	0.3177	-0.6317	-0.5266	0.4135	tho2
chr2L	2141489	2141509	+	TCCCTCTGATAGCTTTCGTT	1.0	0.5138	0.7478	0.4003	0.34	0.375	0.4377	0.1733	0.4949	0.3728	tho2
chr2L	2141540	2141560	+	CAAAAAGTTACCAGGAACTG	0.8773	0.7291	0.7482	0.4104	0.238	0.5605	0.6298	0.3566	-0.1366	0.1461	tho2
chr2L	2142030	2142050	+	CATCAAAAGGCAAATAGCCA	1.0	0.6158	0.7494	0.1997	0.183	0.5795	0.3053	-0.1688	-0.2086	0.4896	tho2
chr2L	2142518	2142538	+	TACTTGAGCAGGTCGCAGAC	0.6835	0.6001	0.7381	0.382	0.2292	0.5009	0.4955	-0.0452	0.1702	0.2534	tho2
chr2L	2142819	2142839	+	AAACTGTAGCGAAAATGATA	0.6917	0.4623	0.7055	0.2263	0.0	0.3541	0.2976	-0.3709	0.0264	0.0401	tho2
chr2L	2142851	2142871	+	AAGCACAGCCCAGATCTCTT	1.0	0.4446	0.7919	0.4071	0.2499	0.3523	0.2618	-0.3174	0.745	0.4451	tho2
chr2L	2142951	2142971	+	TGCTGCTCTGCTTCCGAATT	1.0	0.3377	0.7303	0.5109	0.379	0.2941	0.0876	-1.0561	-0.5935	0.0268	tho2
chr2L	2142954	2142974	+	TGCTCTGCTTCCGAATTCGG	1.0	0.5952	0.6485	0.5888	0.4518	0.6987	0.6031	0.7561	-0.0154	0.4905	tho2
chr2L	2143009	2143029	+	CAACTAGTTTCCGCATAATA	1.0	0.3561	0.6961	0.4064	0.1816	0.3356	0.1449	-1.0449	-0.2912	0.0846	tho2
chr2L	2143071	2143091	+	GGTCCCAACACGTTAGCCAT	1.0	0.5981	0.6593	0.5522	0.4329	0.6358	0.541	0.4105	0.4097	0.4929	tho2
chr2L	2143153	2143173	+	AATCCTCATACAGGCGATTG	0.9188	0.6423	0.7067	0.4651	0.4236	0.5587	0.5689	0.3888	0.1678	0.1084	tho2
chr2L	2143158	2143178	+	TCATACAGGCGATTGCGGCT	1.0	0.5657	0.6673	0.3374	0.1354	0.4841	0.4298	0.3362	0.3072	0.1829	tho2
chr2L	2143172	2143192	+	GCGGCTCGGCCTACGTCCTG	1.0	0.593	0.8059	0.6798	0.6659	0.6718	0.4216	0.4827	-0.1635	0.0541	tho2
chr2L	2143211	2143231	+	TTTGTAATAAATATTCTCCA	1.0	0.6253	0.7068	0.291	0.1801	0.5515	0.4139	-0.3673	-0.3924	0.6734	tho2
chr2L	2143229	2143249	+	CACGGACAGGTGAATCAGAT	1.0	0.5421	0.762	0.512	0.4885	0.4587	0.3165	-0.5911	-0.4044	0.3574	tho2
chr2L	2143240	2143260	+	GAATCAGATCGGCAATGGCA	1.0	0.5675	0.5631	0.3281	0.4026	0.6913	0.5852	0.3534	0.1572	0.1724	tho2
chr2L	2143274	2143294	+	CTGCAATACAACCGCCTGCT	1.0	0.4863	0.6439	0.5813	0.3614	0.3697	0.2878	-0.6703	-0.5079	0.0465	tho2
chr2L	2143452	2143472	+	TTGAACTTCTTAACTGAAGG	0.8087	0.6033	0.8049	0.4787	0.1123	0.5591	0.2217	-0.387	-0.9797	0.6023	tho2
chr2L	2143455	2143475	+	AACTTCTTAACTGAAGGCGG	1.0	0.5726	0.6758	0.6044	0.2101	0.5031	0.4851	0.6836	0.084	0.7209	tho2
chr2L	2143510	2143530	+	TTTGTATAAGGTTCAGCTTG	1.0	0.6096	0.7374	0.4007	0.0083	0.4413	0.4233	-0.6248	-0.6851	0.1178	tho2
chr2L	2143651	2143671	+	CACATACATGATATAACGAG	0.8564	0.6981	0.6603	0.5195	0.3687	0.5874	0.4663	0.3961	-0.041	0.354	tho2
chr2L	2143660	2143680	+	GATATAACGAGCGGGGAGTG	1.0	0.5539	0.7277	0.647	0.5573	0.5868	0.51	0.0702	-0.2437	0.12	tho2
chr2L	2143764	2143784	+	ATGAACAAGTTCCATCGATC	1.0	0.5439	0.7494	0.3799	0.2632	0.5161	0.4466	-0.2546	0.4844	0.1075	tho2
chr2L	2144003	2144023	+	CAAACCCTTCACTCTCCTCG	0.7116	0.6824	0.7776	0.2584	0.3229	0.6174	0.5427	0.4189	-0.1983	0.4296	tho2
chr2L	2144270	2144290	+	TCGTTCTTCCTGAAGTCCAT	1.0	0.5513	0.7349	0.4496	0.2365	0.4261	0.3253	-0.1454	0.0108	0.7514	tho2
chr2L	2144558	2144578	+	GACGCCGTTCTTGTCGTAAA	1.0	0.3341	0.7079	0.566	0.2238	0.3643	0.1462	-0.9391	-0.6353	0.1056	tho2
chr2L	2146302	2146322	+	AATAAGGGGACATCGTTAGA	1.0	0.5247	0.8013	0.5135	0.3165	0.4879	0.3621	0.2822	0.853	0.2602	CG11723
chr2L	2146338	2146358	+	CGACGTCCTCTCTTCGAAGG	1.0	0.5698	0.8474	0.6771	0.42	0.6202	0.2993	0.0853	-0.5402	0.2266	CG11723
chr2L	2146371	2146391	+	GGCAGGAATTGTTGGTGGCG	1.0	0.5778	0.7229	0.4672	0.4059	0.588	0.421	-0.0455	-0.8023	0.1719	CG11723
chr2L	2146409	2146429	+	TGTGGGCGATAGATCCTGAT	0.7785	0.5898	0.7855	0.6974	0.5365	0.5613	0.5325	0.288	0.7271	0.5077	CG11723
chr2L	2146491	2146511	+	CCAGAGTCCTGGGGCACTGA	1.0	0.539	0.7918	0.4953	0.6422	0.6367	0.6149	-0.0251	-0.0407	0.1278	CG11723
chr2L	2146579	2146599	+	CGATAGCGAAGTCAACCAGT	1.0	0.6439	0.658	0.424	0.2929	0.6301	0.4852	0.1194	0.1955	0.6523	CG11723
chr2L	2146599	2146619	+	CGGGTGGGCTCGAAGACTTC	1.0	0.4016	0.8485	0.6034	0.4936	0.4697	0.2923	-0.0849	0.5026	0.0974	CG11723
chr2L	2146607	2146627	+	CTCGAAGACTTCCGGCTGCT	0.8208	0.4416	0.6581	0.5745	0.3895	0.3862	0.3075	-0.4201	-0.5245	0.0861	CG11723
chr2L	2146653	2146673	+	GGAAAGGGCACCAGGCCCTC	0.9946	0.4971	0.7446	0.7283	0.4894	0.4668	0.422	-0.0297	0.2844	0.2345	CG11723
chr2L	2146747	2146767	+	GTATCTTGCGCACCTCTGCC	1.0	0.4877	0.6258	0.3672	0.3205	0.558	0.651	0.2903	0.0736	0.7555	CG11723
chr2L	2146921	2146941	+	GGAGAGCTGCGTCCTGGTTG	1.0	0.4813	0.8993	0.6591	0.6074	0.6805	0.6191	0.8126	0.1678	0.3845	CG11723
chr2L	2147838	2147858	+	CCACATTTGGAGGAGTTACT	1.0	0.511	0.7966	0.3891	0.1926	0.3269	0.1981	-0.6847	0.0913	0.4003	TBCD
chr2L	2148338	2148358	+	GATTATGGAGCAGCACCAAG	0.7317	0.7062	0.7183	0.4926	0.6014	0.7359	0.6612	0.9852	0.4947	0.8517	TBCD
chr2L	2148360	2148380	+	GACACGTTGAACGTCAAGTT	1.0	0.4266	0.6685	0.4536	0.4527	0.5855	0.5045	-0.2541	0.1229	0.1482	TBCD
chr2L	2148396	2148416	+	GTGGCTGCTATTTTAAAGCA	0.901	0.5689	0.5492	0.4998	0.485	0.6525	0.4456	-0.4519	-0.6724	0.4915	TBCD
chr2L	2148425	2148445	+	AGAAGATCTTCTGCCCTATG	1.0	0.5615	0.8332	0.6838	0.4859	0.5715	0.5671	0.3827	0.308	0.2124	TBCD
chr2L	2148556	2148576	+	AGCCACGCATTGCCAGCTGG	0.6284	0.6341	0.813	0.6346	0.5223	0.6237	0.5208	0.7194	0.2439	0.3495	TBCD
chr2L	2148777	2148797	+	CTGCTCCAGGCACTGCGAAG	1.0	0.6186	0.8616	0.7048	0.4775	0.627	0.5932	0.5969	0.2253	0.1102	TBCD
chr2L	2149037	2149057	+	CGAGATGAAGGGCTACATGT	0.9271	0.7146	0.7292	0.475	0.5618	0.6791	0.6458	0.7608	0.9143	0.4308	TBCD
chr2L	2149103	2149123	+	ATTTGCCAGGGCTTACAATC	1.0	0.517	0.6628	0.5709	0.0	0.3603	0.3271	-0.3951	0.2387	0.1875	TBCD
chr2L	2149186	2149206	+	ACCGCGAGGTGAACTGCAGG	1.0	0.5767	0.8153	0.5773	0.5113	0.6701	0.4571	0.437	-0.1495	0.093	TBCD
chr2L	2149196	2149216	+	GAACTGCAGGCGGGCTGCCT	0.8784	0.5067	0.806	0.6225	0.2532	0.3711	0.3879	-0.938	-0.7691	0.0294	TBCD
chr2L	2149242	2149262	+	CGCCTGGGCAACTTTCCCTT	0.8756	0.4421	0.8013	0.5762	0.3936	0.3043	0.2449	-1.079	-0.8142	0.3699	TBCD
chr2L	2149265	2149285	+	AATCGAAATCTCCACCACGA	1.0	0.6977	0.7636	0.457	0.3046	0.64	0.564	0.6952	0.4813	0.5939	TBCD
chr2L	2149394	2149414	+	TAAGGTAAGCCATTGGGATT	1.0	0.4342	0.7636	0.6088	0.2841	0.357	0.2848	-0.1127	0.5581	0.0406	TBCD
chr2L	2149516	2149536	+	ACACCATCGATATTAACTGC	0.9733	0.6415	0.5979	0.3064	0.3714	0.639	0.5578	0.9118	1.066	0.4894	TBCD
chr2L	2149561	2149581	+	GAGAAATAACACTGACCCTA	1.0	0.6359	0.5827	0.614	0.4018	0.6184	0.502	0.6176	0.7347	0.2378	TBCD
chr2L	2149612	2149632	+	TGGTTTACCTCTCCAACCAA	1.0	0.6412	0.6345	0.5749	0.4746	0.6473	0.5296	-0.0549	-0.3087	0.3105	TBCD
chr2L	2149619	2149639	+	CCTCTCCAACCAACGGGTTG	1.0	0.4626	0.8474	0.4473	0.4339	0.5357	0.4113	-0.5799	-0.8716	0.1748	TBCD
chr2L	2149668	2149688	+	CTAGACAAAAATTTCTATCG	1.0	0.5885	0.7907	0.2071	0.2268	0.5254	0.5121	0.1201	-0.0927	0.3031	TBCD
chr2L	2149677	2149697	+	AATTTCTATCGCGGAATGAG	1.0	0.5865	0.5987	0.3677	0.0878	0.5573	0.5416	0.8215	0.2853	0.3671	TBCD
chr2L	2149748	2149768	+	GGCCAAGTTGCAGGCTACGC	0.8429	0.5663	0.7069	0.5305	0.4077	0.4484	0.5419	0.3087	0.2129	0.1015	TBCD
chr2L	2149884	2149904	+	AAACGCTATTCGGGATGGTG	1.0	0.6433	0.6933	0.5595	0.3386	0.5365	0.5024	0.1826	-0.3536	0.0885	TBCD
chr2L	2149897	2149917	+	GATGGTGCGGTGGAAGCGTT	0.9906	0.4586	0.7087	0.9029	0.6155	0.6145	0.526	0.2763	0.353	0.4268	TBCD
chr2L	2149939	2149959	+	TACTGCTCAGATTCCAGGCA	1.0	0.548	0.6673	0.4132	0.4781	0.6079	0.3347	-0.0163	-0.3569	0.225	TBCD
chr2L	2152220	2152240	+	CGTCGATTTCAGCTCCTCTT	1.0	0.4277	0.7966	0.4214	0.3476	0.3725	0.1914	-0.594	-0.066	0.2077	AIF
chr2L	2152362	2152382	+	CCCCGTTGAAGAGTACGAGA	1.0	0.6443	0.6819	0.4635	0.5216	0.6576	0.632	0.7999	0.629	0.3805	AIF
chr2L	2152365	2152385	+	CGTTGAAGAGTACGAGACGG	0.691	0.7555	0.6333	0.6824	0.6057	0.7277	0.6008	0.7557	-0.2382	0.7518	AIF
chr2L	2152378	2152398	+	GAGACGGCGGTGGAGGGAGC	0.883	0.4479	0.7929	0.7281	0.5404	0.5848	0.421	0.1688	0.3058	0.0422	AIF
chr2L	2152425	2152445	+	GTTTCAAGCCCATTCCCAAT	1.0	0.5228	0.6463	0.4711	0.0666	0.3017	0.194	-0.9036	-0.2557	0.8153	AIF
chr2L	2152691	2152711	+	TGCTAAGGATGTGTTAAAGT	0.8672	0.5775	0.7019	0.4786	0.2941	0.5651	0.3775	-0.1935	-0.1749	0.1788	AIF
chr2L	2152821	2152841	+	GACGAGGATGGTACTGCTCC	0.9723	0.5308	0.8013	0.5567	0.584	0.6649	0.6278	0.624	0.5404	0.0254	AIF
chr2L	2152858	2152878	+	GAGACGAGGAGTGCGAGTGT	0.8684	0.6496	0.7456	0.7525	0.6157	0.6714	0.5842	0.8136	0.8534	0.0652	AIF
chr2L	2152873	2152893	+	AGTGTCGGATGAAGGACCTA	1.0	0.5948	0.7069	0.6243	0.6234	0.6706	0.6413	0.8337	1.0237	0.4858	AIF
chr2L	2152914	2152934	+	GCCCTGGCTGCCTTGTTAGC	1.0	0.4484	0.8155	0.4716	0.244	0.2859	0.2684	-1.0794	-0.7753	0.1543	AIF
chr2L	2153000	2153020	+	AGCTCGCTTGGTTTATGACG	0.6104	0.5911	0.6579	0.3863	0.5044	0.6912	0.54	0.1643	-0.2585	0.2746	AIF
chr2L	2153007	2153027	+	TTGGTTTATGACGCGGGATA	1.0	0.4552	0.7636	0.8223	0.4699	0.5215	0.2536	-0.2637	-0.0903	0.0909	AIF
chr2L	2153037	2153057	+	TGAAGCCAAAAAAGCCGAGG	1.0	0.615	0.7482	0.736	0.4136	0.6715	0.5502	0.5802	-0.1182	0.3024	AIF
chr2L	2153310	2153330	+	CATGTGCCGTACCTGATTAT	1.0	0.477	0.8155	0.47	0.3416	0.4118	0.2627	-0.449	0.6848	0.2916	AIF
chr2L	2153313	2153333	+	GTGCCGTACCTGATTATCGG	1.0	0.6841	0.8342	0.6606	0.5871	0.7075	0.702	1.18	0.5048	0.5254	AIF
chr2L	2153316	2153336	+	CCGTACCTGATTATCGGCGG	1.0	0.6109	0.7574	0.8412	0.5572	0.6547	0.4919	0.7826	-0.0824	0.278	AIF
chr2L	2153495	2153515	+	CTATCGATTCAAACAATGGA	1.0	0.5696	0.5253	0.2726	0.3041	0.728	0.5166	-0.1283	-0.5113	0.4544	AIF
chr2L	2153589	2153609	+	TCACAGCTTGTTCTTTGAGC	1.0	0.5267	0.7871	0.4418	0.0275	0.4429	0.282	-0.3624	-0.4272	0.2366	AIF
chr2L	2153710	2153730	+	CGCATAGTGACGTTGAACGA	1.0	0.6991	0.7824	0.4784	0.5478	0.6792	0.6477	0.6703	0.3433	0.6802	AIF
chr2L	2153749	2153769	+	GACGAATGCCTAATTGCCAC	0.9618	0.6392	0.7494	0.6208	0.1695	0.5377	0.4721	0.4997	-0.0678	0.4528	AIF
chr2L	2153859	2153879	+	TGATCGCCTCCGCAAATTGG	1.0	0.494	0.7334	0.5881	0.3416	0.6908	0.59	0.7768	0.4401	0.6375	AIF
chr2L	2153862	2153882	+	TCGCCTCCGCAAATTGGCGG	0.8015	0.5515	0.7776	0.7152	0.3614	0.6126	0.4377	0.6162	-0.4364	0.7565	AIF
chr2L	2153902	2153922	+	ATTGTTGGCAATGGATTTAT	0.7647	0.2884	0.6252	0.6412	0.1924	0.3002	0.1074	-0.6834	0.2775	0.2716	AIF
chr2L	2153953	2153973	+	TATTCCAGAGAGAACAATGG	1.0	0.7722	0.749	0.4268	0.4977	0.7173	0.7782	1.407	1.0604	0.6906	AIF
chr2L	2154030	2154050	+	CTACTTGAGTCGCTGGACGA	1.0	0.7093	0.8108	0.5415	0.5514	0.6539	0.6569	0.6419	0.3156	0.5754	AIF
chr2L	2155871	2155891	+	CAGTGCTCTGGAACTGGAGG	0.5365	0.6146	0.7999	0.7765	0.5791	0.6301	0.4753	0.4983	-0.1409	0.567	CG15382
chr2L	2155877	2155897	+	TCTGGAACTGGAGGCGGCTG	0.6488	0.4737	0.7907	0.7448	0.6291	0.6165	0.556	0.3177	-0.3734	0.2699	CG15382
chr2L	2155940	2155960	+	CAATAACATTATAACCTACA	0.674	0.6085	0.6594	0.4514	0.1995	0.4952	0.3867	0.1736	0.328	0.0517	CG15382
chr2L	2155967	2155987	+	CTGTTCCCCGACTCCACCGC	0.845	0.5607	0.7444	0.665	0.5426	0.6365	0.6339	0.8136	0.5552	0.1618	CG15382
chr2L	2156081	2156101	+	CCTCCGCAGATCCCTGACTC	1.0	0.6134	0.7598	0.4325	0.5603	0.6166	0.6092	0.2291	0.333	0.084	CG15382
chr2L	2159105	2159125	+	GCCCCACAACTTTGCCAGTC	0.8734	0.4125	0.5741	0.5416	0.3843	0.315	0.3103	-0.6668	-0.236	0.0094	aop
chr2L	2159108	2159128	+	CCACAACTTTGCCAGTCCGG	1.0	0.5905	0.8332	0.6627	0.3588	0.594	0.3576	0.0927	-0.4738	0.3591	aop
chr2L	2159140	2159160	+	TCTTGAAGACTCCCGTATCG	1.0	0.7034	0.7999	0.3563	0.3986	0.6225	0.6804	0.5264	0.0421	0.5812	aop
chr2L	2159218	2159238	+	GCAAGAAGTCCCACAACAGG	1.0	0.6428	0.7658	0.5542	0.3672	0.6604	0.5179	0.8362	0.174	0.671	aop
chr2L	2159312	2159332	+	TGTATTGGGCTCAGAATTCT	1.0	0.3586	0.6252	0.3775	0.2715	0.3828	0.0513	-1.1542	-0.4239	0.014	aop
chr2L	2159363	2159383	+	ATAACTGGGCGTGGTAGGTG	0.9553	0.5858	0.6863	0.6895	0.5251	0.6299	0.5948	0.2187	-0.1777	0.0986	aop
chr2L	2159489	2159509	+	CTGCGCCTGAGCAGCTACTG	0.9429	0.5643	0.8049	0.6905	0.6057	0.6024	0.61	0.1504	-0.1791	0.2116	aop
chr2L	2159580	2159600	+	GTGAGCTGTTGCGTCCAATT	0.9964	0.3816	0.7777	0.7422	0.5117	0.4244	0.1474	-0.4953	0.451	0.2392	aop
chr2L	2159613	2159633	+	TTCAGTATGGGTGTTCCTGG	1.0	0.6279	0.8332	0.6504	0.6051	0.673	0.4594	0.1367	-0.262	0.6219	aop
chr2L	2159690	2159710	+	GGTCTCAGAGTACTCCTCCT	1.0	0.6473	0.7636	0.3984	0.5609	0.5737	0.6318	0.0722	0.4266	0.5722	aop
chr2L	2159745	2159765	+	CCCTTCATGGGCATAATGTT	1.0	0.417	0.5857	0.5237	0.3481	0.3698	0.4629	-0.3722	0.1122	0.2711	aop
chr2L	2159765	2159785	+	CGGCTGGGAGCCATTGCTGC	0.725	0.5246	0.8155	0.6419	0.4558	0.5385	0.4642	-0.2911	-0.5096	0.0411	aop
chr2L	2159922	2159942	+	GCCTGGGAATCCACCGAGGG	1.0	0.6216	0.7747	0.7535	0.6294	0.5963	0.519	0.1841	-0.6377	0.1831	aop
chr2L	2160005	2160025	+	ACTGTGGAAGGGACTGTTCT	1.0	0.455	0.8485	0.392	0.3217	0.3934	0.3717	-0.4641	0.0156	0.0642	aop
chr2L	2160021	2160041	+	TTCTCGGGAGGAGCATTCAG	1.0	0.6454	0.7004	0.7792	0.5158	0.6495	0.6457	0.6183	0.4121	0.5886	aop
chr2L	2160039	2160059	+	AGCGGTGGCCACGTGGGCGT	0.5889	0.472	0.8061	0.7164	0.6295	0.6593	0.4129	0.6218	0.3405	0.1119	aop
chr2L	2160042	2160062	+	GGTGGCCACGTGGGCGTCGG	0.527	0.5731	0.8521	0.9075	0.6664	0.6328	0.5404	0.2183	-0.6485	0.2153	aop
chr2L	2160054	2160074	+	GGCGTCGGCGGATGGCTGTG	0.8072	0.6289	0.7561	0.66	0.6783	0.632	0.614	0.7867	0.108	0.0498	aop
chr2L	2160178	2160198	+	CATCTCCTGCCCCAGGACAC	0.8485	0.6006	0.8061	0.6202	0.4468	0.4981	0.637	0.5489	0.5773	0.3044	aop
chr2L	2160268	2160288	+	GTTTGGGGAGATCGAATTCG	0.8132	0.5709	0.6852	0.5672	0.5021	0.6062	0.4724	0.186	0.0094	0.7142	aop
chr2L	2160304	2160324	+	GGAAGACAAGCACATCCTCG	1.0	0.7442	0.8332	0.3055	0.5752	0.7035	0.6692	0.9551	0.1148	0.7468	aop
chr2L	2160318	2160338	+	TCCTCGCGGCTCCAGAGGCG	1.0	0.5596	0.7332	0.5144	0.4745	0.5884	0.5877	0.9092	-0.1286	0.2625	aop
chr2L	2160323	2160343	+	GCGGCTCCAGAGGCGCGGAT	1.0	0.5644	0.7205	0.8255	0.5737	0.5716	0.4074	-0.0848	0.0053	0.4773	aop
chr2L	2160375	2160395	+	AGCTCCGCCAGCTGGCTGGA	0.7469	0.5025	0.5691	0.3949	0.4529	0.6059	0.5953	0.1207	0.1563	0.1279	aop
chr2L	2190856	2190876	+	TCGACGCTGTGGGATTCTTG	1.0	0.6345	0.8483	0.5124	0.582	0.6492	0.6079	0.6848	0.2757	0.3209	CG10874
chr2L	2190870	2190890	+	TTCTTGCGGCGCTGCAATCG	1.0	0.5457	0.781	0.5641	0.1277	0.4904	0.5884	0.1577	-0.4044	0.0182	CG10874
chr2L	2191845	2191865	+	CCACCTTTCAGGAGTTTGCG	1.0	0.616	0.691	0.247	0.3796	0.5648	0.5332	0.4977	0.1248	0.8335	CG10874
chr2L	2191849	2191869	+	CTTTCAGGAGTTTGCGCGGC	1.0	0.3487	0.5266	0.5413	0.0275	0.4042	0.0692	-0.898	-1.1605	0.0239	CG10874
chr2L	2191877	2191897	+	GAACTCGAATCTTTCGTCGC	1.0	0.6117	0.7494	0.3313	0.1764	0.4271	0.3776	0.201	0.1033	0.1214	CG10874
chr2L	2191908	2191928	+	CCACTGCCGCCGTGCGCCTG	1.0	0.4131	0.8756	0.7024	0.4153	0.5269	0.4845	0.2266	-0.5391	0.0401	CG10874
chr2L	2191918	2191938	+	CGTGCGCCTGCGGGCGTGGC	0.3818	0.2689	0.7016	0.723	0.2789	0.1995	0.3159	-0.5253	-0.8502	0.0268	CG10874
chr2L	2192134	2192154	+	AGGGTATCTTACATTCGGAA	1.0	0.6655	0.6864	0.5786	0.2894	0.5717	0.4663	0.6297	0.7067	0.4155	CG10874
chr2L	2192146	2192166	+	ATTCGGAACGGCGGGCGAGG	0.5994	0.5203	0.8426	0.6576	0.4108	0.6358	0.3938	-0.1794	-0.4761	0.1375	CG10874
chr2L	2192162	2192182	+	GAGGCGGGTGTGGCCGATTT	1.0	0.3478	0.807	0.9213	0.5518	0.3243	0.2256	-0.6801	-0.0915	0.0347	CG10874
chr2L	2192676	2192696	+	AGGTCCGCCTTTCAGAAAAA	1.0	0.4182	0.6604	0.4896	0.1053	0.3423	0.1423	-1.1748	-0.9899	0.3411	CG34172
chr2L	2192691	2192711	+	AAAAACGGGCAGCTCGTTAA	0.8182	0.4151	0.8249	0.5726	0.1065	0.3656	0.264	-0.8014	-0.1547	0.0359	CG34172
chr2L	2192789	2192809	+	CATTTTGTTGGAAAGTCCAT	0.9744	0.4839	0.6877	0.4435	0.0962	0.3911	0.1761	-1.362	-1.1571	0.288	CG34172
chr2L	2204467	2204487	+	TGACGTTGAGTTTAGATACA	0.8932	0.5602	0.7494	0.385	0.3716	0.5175	0.4919	-0.3638	-0.2086	0.4267	CG31668
chr2L	2204500	2204520	+	CAAGCTAGCTCCAAAAATGC	0.7159	0.5635	0.6263	0.2721	0.1845	0.5539	0.5721	0.3972	0.4038	0.2546	CG31668
chr2L	2204657	2204677	+	ATGATCAATCCCGCACTCAA	1.0	0.6274	0.6961	0.5573	0.3884	0.5864	0.4339	0.2405	0.4735	0.4307	CG31668
chr2L	2204800	2204820	+	GGACATATACCGATGAACCA	1.0	0.7586	0.7824	0.2525	0.5041	0.7141	0.7874	1.2057	0.9543	0.9158	CG31668
chr2L	2204863	2204883	+	GCCGATGACAACGCTCCAAA	0.8128	0.5252	0.7777	0.4865	0.3687	0.5217	0.4028	-0.168	0.0789	0.5805	CG31668
chr2L	2204989	2205009	+	CAGAACAACAATCGTTAGAA	0.9598	0.512	0.6297	0.4507	0.1065	0.4232	0.3947	-0.4119	-0.2201	0.2007	CG31668
chr2L	2205176	2205196	+	CATGTTCATCCCAGAAACTG	1.0	0.7143	0.6949	0.5669	0.4231	0.6573	0.7469	0.9703	0.3977	0.3129	CG31668
chr2L	2205253	2205273	+	ACCTTGATTCAAGGCCAAGG	1.0	0.6813	0.7243	0.5752	0.3822	0.6504	0.6651	0.217	-0.1046	0.1638	CG31668
chr2L	2205272	2205292	+	GCGGGCAGGTAAGCGAGGAA	0.8487	0.5403	0.7431	0.751	0.6279	0.6682	0.5	0.337	0.28	0.1221	CG31668
chr2L	2205719	2205739	+	CGCTATCAAGCTCATTCCAA	0.7407	0.5535	0.7019	0.508	0.4343	0.5819	0.2892	-1.1002	-1.114	0.1433	CG31668
chr2L	2207359	2207379	+	GGAGGTGGAGTTTAGGAACA	0.8808	0.6163	0.7636	0.653	0.5862	0.6669	0.5892	0.2107	0.085	0.4318	CG33124
chr2L	2207392	2207412	+	CAGGCCAGCTCCAAAAATAC	0.7929	0.5644	0.6405	0.3577	0.3142	0.5021	0.4076	-0.4426	-0.0183	0.2848	CG33124
chr2L	2207784	2207804	+	CAAACCGTATTGCGCACATA	1.0	0.4922	0.6701	0.4662	0.1727	0.3524	0.1826	-0.751	-0.0711	0.1849	CG33124
chr2L	2207855	2207875	+	TTCGAAGAAGTCATCTAGGT	1.0	0.5492	0.7006	0.4785	0.3593	0.524	0.421	-0.2678	-0.0737	0.2153	CG33124
chr2L	2207894	2207914	+	CAGAATGGCCACAACCACAA	0.6172	0.6567	0.7636	0.7227	0.4866	0.6436	0.6139	0.6681	0.3654	0.5273	CG33124
chr2L	2208291	2208311	+	GATACTATATTCCGTATAAG	1.0	0.5444	0.6783	0.436	0.2692	0.572	0.5094	0.0277	-0.2067	0.7562	CG33124
chr2L	2208489	2208509	+	GGTTCCATAGTAGTATATCT	1.0	0.5281	0.5505	0.2948	0.2329	0.4992	0.4918	0.4822	1.283	0.4374	CG33124
chr2L	2208673	2208693	+	ATCTTTTTCGATCCGAAGTT	0.8784	0.3857	0.6531	0.4104	0.0852	0.382	0.0745	-1.9032	-1.7811	0.301	CG33124
chr2L	2208688	2208708	+	AAGTTCGGAATGGATATCTC	0.8696	0.4669	0.7491	0.5572	0.495	0.5717	0.4486	0.0538	0.7116	0.1123	CG33124
chr2L	2211090	2211110	+	AAGGGATTGCTAATGCCATT	0.5877	0.559	0.7494	0.551	0.2304	0.2999	0.2847	-0.5915	0.3757	0.4827	CG15385
chr2L	2211253	2211273	+	AAGCCATGCTATGCGATTCC	1.0	0.4408	0.7079	0.4917	0.4835	0.51	0.368	-0.3061	0.5136	0.0696	CG15385
chr2L	2211282	2211302	+	AAAGCCAGCCACTTGTCCGC	1.0	0.5612	0.7221	0.5206	0.2257	0.5343	0.519	0.4135	0.4131	0.3592	CG15385
chr2L	2211311	2211331	+	GGTGAACAGCATGGCCAATG	0.834	0.666	0.7765	0.7283	0.6271	0.7152	0.6777	0.8815	0.441	0.135	CG15385
chr2L	2211400	2211420	+	GCGTCGTTTCCACAGAGGCT	0.9946	0.551	0.621	0.437	0.4125	0.6234	0.4454	0.1257	0.0403	0.3671	CG15385
chr2L	2211405	2211425	+	GTTTCCACAGAGGCTCGGTT	1.0	0.505	0.6589	0.4444	0.4021	0.5962	0.4858	-0.1114	0.0669	0.3208	CG15385
chr2L	2211411	2211431	+	ACAGAGGCTCGGTTCGGATT	0.8923	0.3796	0.8485	0.5754	0.3845	0.4745	0.3702	-0.0089	0.7589	0.2228	CG15385
chr2L	2211597	2211617	+	GGACAACCACGTTCTGTGGC	1.0	0.5382	0.729	0.2197	0.3721	0.5973	0.562	0.1078	-0.3028	0.3674	CG15385
chr2L	2211621	2211641	+	AGCAGTGGAAACCCATGGAA	1.0	0.6315	0.6473	0.6201	0.6273	0.6507	0.581	0.3212	0.4449	0.2531	CG15385
chr2L	2211662	2211682	+	CATGTGATTTGATCCCGAAG	1.0	0.7285	0.8426	0.5989	0.5072	0.667	0.4681	0.59	0.261	0.1914	CG15385
chr2L	2211916	2211936	+	AAACGCTGCAGCTGAGCCAA	0.8713	0.5653	0.6536	0.7746	0.3485	0.5495	0.479	0.1268	-0.0778	0.19	CG15385
chr2L	2211993	2212013	+	ATCGCCGCCCAAGGAACTGA	0.98	0.6238	0.598	0.3542	0.3815	0.653	0.561	0.6923	0.5403	0.427	CG15385
chr2L	2213206	2213226	+	TTGAGCCAAGGCCTCATGAT	1.0	0.5576	0.7431	0.6558	0.4951	0.4926	0.5467	0.1358	0.5775	0.2282	Uch
chr2L	2213209	2213229	+	AGCCAAGGCCTCATGATCGG	1.0	0.6494	0.8474	0.6314	0.588	0.6692	0.6405	0.8489	0.2279	0.6363	Uch
chr2L	2213252	2213272	+	AGGGCCCGTCCGCGTTCCTC	1.0	0.3837	0.7268	0.6626	0.5483	0.5285	0.2889	-0.5362	-0.1905	0.0293	Uch
chr2L	2213298	2213318	+	GGAAGTCCTTCAGTACTCCG	1.0	0.7609	0.7516	0.5308	0.6138	0.7164	0.7745	1.2603	0.4525	0.9484	Uch
chr2L	2213428	2213448	+	CACGCTGTGGATCAGGGCGA	0.7383	0.5132	0.7079	0.6437	0.5711	0.6072	0.5295	0.5423	0.3631	0.312	Uch
chr2L	2213476	2213496	+	GCGCATGTAGAAGAGATCCT	1.0	0.5949	0.7494	0.4646	0.5101	0.6222	0.4562	0.5212	0.8555	0.8164	Uch
chr2L	2213518	2213538	+	CTTAATCCGATCGTGCTCCT	1.0	0.5511	0.7636	0.3974	0.2278	0.4173	0.4974	-0.1488	0.019	0.42	Uch
chr2L	2213523	2213543	+	TCCGATCGTGCTCCTCGGCG	1.0	0.5827	0.8128	0.5953	0.538	0.6384	0.5479	0.8916	-0.2994	0.4206	Uch
chr2L	2213607	2213627	+	AAACCTACGGTTTCGCTGCA	1.0	0.5674	0.6591	0.2902	0.0814	0.2793	0.4797	-0.5028	-0.6875	0.1863	Uch
chr2L	2213633	2213653	+	GAGCAAAATGAACGCCTTTA	1.0	0.3053	0.6785	0.6138	0.2977	0.3799	0.1074	-1.5104	-0.7417	0.0654	Uch
chr2L	2213640	2213660	+	ATGAACGCCTTTACGGGACG	1.0	0.5616	0.8332	0.5897	0.5083	0.6109	0.3628	-0.2549	-0.8546	0.343	Uch
chr2L	2214545	2214565	+	AATGGCAGCTGGCCCATCAG	1.0	0.5312	0.923	0.6736	0.6753	0.6255	0.5902	0.5704	0.5823	0.3966	CG34174
chr2L	2214682	2214702	+	GCCATCATAGCCTCTATTTT	1.0	0.1852	0.7636	0.23	0.279	0.2914	0.0527	-1.933	-1.0684	0.0975	CG34174
chr2L	2214744	2214764	+	GAGAGGCATATTAAAATTAC	1.0	0.4172	0.6771	0.3878	0.3162	0.4406	0.0883	-0.7	0.2494	0.1005	CG34174
chr2L	2214756	2214776	+	AAAATTACCGGGATCTGCAG	1.0	0.6255	0.8663	0.5116	0.0603	0.5135	0.3762	0.3757	0.0156	0.5143	CG34174
chr2L	2215664	2215684	+	GTCGCCCACCACGACGTCCT	0.9877	0.3851	0.7363	0.508	0.4899	0.5177	0.4383	-0.2808	-0.2744	0.0578	daed
chr2L	2215766	2215786	+	AATCTGATTGTTGTAGTTTT	0.8835	0.1933	0.6913	0.5021	0.2208	0.2974	0.075	-1.7769	-1.272	0.0366	daed
chr2L	2215889	2215909	+	GAAGAGTTCCAAATCTTCGT	1.0	0.6706	0.7729	0.2635	0.2533	0.5064	0.3928	-0.1954	0.1706	0.617	daed
chr2L	2215925	2215945	+	ATCCAGATAGTTAATGTTCT	0.9976	0.3968	0.7588	0.3074	0.2089	0.3167	0.2682	-0.7757	-0.0078	0.0425	daed
chr2L	2216011	2216031	+	CGTTGAGGATCTCCCTCTCC	1.0	0.5693	0.7303	0.4727	0.5802	0.5296	0.4202	0.0266	0.2658	0.024	daed
chr2L	2216093	2216113	+	ACTGTCCAATTCCTTCTGCT	0.8182	0.5803	0.7148	0.3658	0.3543	0.5197	0.6797	0.6516	0.6599	0.5038	daed
chr2L	2216136	2216156	+	GTGGCCTCAAACTGAATGGT	0.7457	0.6528	0.5066	0.6003	0.6045	0.7401	0.656	0.947	1.0004	0.1744	daed
chr2L	2216139	2216159	+	GCCTCAAACTGAATGGTCGG	0.7298	0.6498	0.6876	0.5446	0.5323	0.6787	0.584	0.5124	-0.4269	0.2839	daed
chr2L	2216177	2216197	+	CACCAAGGGGACATCCCCCG	1.0	0.6899	0.8474	0.7714	0.6059	0.4849	0.5861	0.4695	-0.2164	0.4376	daed
chr2L	2216667	2216687	+	ACTCAGTTTGGTACTTGAAA	1.0	0.4214	0.7871	0.3343	0.2877	0.5428	0.3404	-0.9683	-0.8673	0.1484	CG15386
chr2L	2216701	2216721	+	CGCTCTAACTTGTCGACGTT	1.0	0.4326	0.6163	0.4278	0.2561	0.3449	0.1565	-1.3991	-1.3162	0.1776	CG15386
chr2L	2216706	2216726	+	TAACTTGTCGACGTTCGGCT	1.0	0.588	0.729	0.4967	0.1243	0.553	0.4679	0.4039	0.1602	0.656	CG15386
chr2L	2216760	2216780	+	GAAGCCAATCAGCCACAAAA	1.0	0.4713	0.6735	0.4441	0.3468	0.6405	0.4018	-0.2298	0.0758	0.4571	CG15386
chr2L	2217691	2217711	+	CATAATTGCAGTGGGTCTGG	0.7431	0.6322	0.7623	0.673	0.4248	0.6305	0.4526	0.4635	0.0577	0.4366	mio
chr2L	2217704	2217724	+	GGTCTGGCGGATGGCAAAGT	1.0	0.4534	0.7588	0.5877	0.4919	0.6225	0.4147	-0.1331	0.1056	0.1151	mio
chr2L	2217720	2217740	+	AAGTCGGGATTTGCAACTTC	1.0	0.3264	0.6024	0.6814	0.4384	0.4538	0.2706	-1.0687	-0.3492	0.0455	mio
chr2L	2217947	2217967	+	GCGTGGAGTTCCCAAGGAGA	0.9217	0.6111	0.6722	0.5769	0.5971	0.6569	0.5976	0.9781	0.7956	0.5373	mio
chr2L	2217960	2217980	+	AAGGAGACGGCCAACTTCTT	0.7406	0.3941	0.8155	0.5631	0.3261	0.3107	0.2459	-0.9579	0.2431	0.0843	mio
chr2L	2217974	2217994	+	CTTCTTCGGCGTCGGCGAGT	1.0	0.5159	0.7352	0.4514	0.0	0.3627	0.1308	-0.2842	-0.3577	0.0338	mio
chr2L	2218010	2218030	+	CTGGGATCGAAATCATCGCA	1.0	0.6763	0.6332	0.6402	0.5119	0.6648	0.5287	0.6891	0.5996	0.6626	mio
chr2L	2218019	2218039	+	AAATCATCGCACGGTCATTG	1.0	0.5737	0.6734	0.32	0.2595	0.4978	0.3555	-0.237	-0.4415	0.1185	mio
chr2L	2218246	2218266	+	TCTCTGCAGCTATGTGGACT	0.9487	0.5957	0.7304	0.4763	0.3352	0.4839	0.3147	0.047	0.0014	0.1298	mio
chr2L	2218401	2218421	+	ACATCACTCTCTACGACATC	0.9016	0.5511	0.6463	0.4688	0.2245	0.4953	0.3811	-0.575	0.3	0.3627	mio
chr2L	2218414	2218434	+	CGACATCCGGAGTGTGGACA	0.8459	0.6152	0.7541	0.4593	0.5436	0.6405	0.4145	0.0241	-0.2337	0.2047	mio
chr2L	2218424	2218444	+	AGTGTGGACACGGACAATTC	0.9211	0.4241	0.8485	0.5318	0.4473	0.4566	0.469	-0.1526	0.7999	0.0933	mio
chr2L	2218465	2218485	+	ACGACAGATTAGCCCCTTTC	1.0	0.224	0.7268	0.5686	0.3365	0.3156	0.147	-1.3284	0.0694	0.045	mio
chr2L	2218600	2218620	+	ACTGCCAGCCACCTTGCACA	1.0	0.627	0.7363	0.4259	0.1149	0.5749	0.6918	0.8142	0.5586	0.6592	mio
chr2L	2218678	2218698	+	CGCCTCGCCGACTTCCACTG	1.0	0.6929	0.8616	0.5273	0.6241	0.6778	0.6851	0.6718	-0.043	0.4318	mio
chr2L	2218727	2218747	+	AGCAGCTGCAGCACGAATAG	0.6454	0.4897	0.8616	0.4188	0.5147	0.6424	0.5182	-0.0097	-0.0322	0.3814	mio
chr2L	2218789	2218809	+	CAATGTGGACCTGCTGAAAC	1.0	0.4686	0.7444	0.5979	0.4225	0.5196	0.2145	-0.3788	-0.2004	0.1255	mio
chr2L	2218847	2218867	+	CAGCGCGCTCTAGAGGATTA	1.0	0.4924	0.7919	0.686	0.4314	0.456	0.2936	-0.1665	0.5567	0.1249	mio
chr2L	2218874	2218894	+	AAACCCGATAACAAGCGATT	1.0	0.5188	0.6937	0.184	0.0	0.3234	0.3381	-0.1832	0.6383	0.0937	mio
chr2L	2218951	2218971	+	CTACAGCGAGGATCGACTGA	0.8805	0.6138	0.8155	0.3834	0.5539	0.6737	0.5436	0.0749	0.0028	0.5281	mio
chr2L	2218993	2219013	+	CATTAACTTGGGACACACCT	1.0	0.661	0.6675	0.5567	0.3044	0.5787	0.5096	-0.0395	-0.0407	0.3471	mio
chr2L	2219173	2219193	+	GACCTGGCCCTCCAACTTTG	1.0	0.4741	0.8177	0.542	0.3218	0.3934	0.3209	-0.3548	-0.3215	0.4476	mio
chr2L	2219240	2219260	+	ATGCAAACAAGGAGTACAGC	0.9783	0.5363	0.7257	0.3456	0.2219	0.6024	0.359	-0.1782	0.0985	0.1508	mio
chr2L	2219301	2219321	+	TGCCTGCAACATCCTATCGT	1.0	0.6344	0.8013	0.3459	0.3866	0.5934	0.5965	0.7473	0.7384	0.2395	mio
chr2L	2219304	2219324	+	CTGCAACATCCTATCGTCGG	0.8598	0.6491	0.819	0.8406	0.5365	0.6662	0.5744	0.8972	0.1136	0.2062	mio
chr2L	2219307	2219327	+	CAACATCCTATCGTCGGCGG	1.0	0.5968	0.8332	0.6994	0.2974	0.5635	0.4941	0.4853	-0.2973	0.305	mio
chr2L	2223432	2223452	+	TCGAAACGACGAGGAGGAAG	0.9358	0.493	0.6949	0.5677	0.4918	0.6441	0.5317	0.3449	-0.525	0.2499	papi
chr2L	2223449	2223469	+	AAGCGGACTCAGGTGGCCAA	1.0	0.5832	0.8485	0.8267	0.5815	0.6473	0.5956	1.0915	0.96	0.3996	papi
chr2L	2223453	2223473	+	GGACTCAGGTGGCCAACGGC	1.0	0.5286	0.7087	0.4427	0.5795	0.6987	0.576	0.3991	0.3332	0.1777	papi
chr2L	2223460	2223480	+	GGTGGCCAACGGCCGGCATC	0.7586	0.3533	0.8533	0.467	0.4662	0.403	0.2482	-0.8547	-0.3972	0.0271	papi
chr2L	2223556	2223576	+	GTGCCCCTGATAATGGGTCG	1.0	0.5839	0.7634	0.7295	0.5675	0.6245	0.4279	0.138	-0.4849	0.3856	papi
chr2L	2223611	2223631	+	CCCTGGCCAAGATAAGATTA	1.0	0.5017	0.658	0.416	0.412	0.5303	0.5251	-0.5864	-0.0106	0.2758	papi
chr2L	2223720	2223740	+	CACAAATTCTGCGACATTAG	1.0	0.4816	0.819	0.4021	0.304	0.4247	0.0201	-0.6623	-0.4995	0.2382	papi
chr2L	2223734	2223754	+	CATTAGCGGCGTTCCCGATG	1.0	0.5833	0.8377	0.6081	0.5033	0.6365	0.5827	0.443	0.3003	0.0573	papi
chr2L	2223743	2223763	+	CGTTCCCGATGCGGTTAAGG	1.0	0.6089	0.6876	0.5145	0.5427	0.6611	0.6211	0.3856	0.0091	0.4726	papi
chr2L	2223834	2223854	+	AGGCTGGCCAGCAAAATTAA	1.0	0.3768	0.7339	0.4804	0.2402	0.3719	0.2713	-1.2232	-0.4218	0.5155	papi
chr2L	2223840	2223860	+	GCCAGCAAAATTAACGGACG	0.5082	0.5235	0.7907	0.4777	0.5216	0.6521	0.4159	0.7533	-0.245	0.4661	papi
chr2L	2223843	2223863	+	AGCAAAATTAACGGACGCGG	1.0	0.6251	0.6524	0.5418	0.3083	0.6313	0.4888	0.5648	-0.3323	0.4246	papi
chr2L	2223865	2223885	+	GCGAGCTCCTCCAGGAGATC	1.0	0.4745	0.721	0.5362	0.5031	0.5453	0.416	-0.5085	-0.0237	0.1089	papi
chr2L	2223907	2223927	+	TGAATATCGATTTAAATGGG	0.9226	0.667	0.6603	0.476	0.3864	0.6248	0.4989	0.5413	0.0444	0.5962	papi
chr2L	2223936	2223956	+	AAGGCCAAGATTACGATTAT	0.9453	0.3762	0.6937	0.6831	0.3805	0.3573	0.214	-0.9819	0.2374	0.0703	papi
chr2L	2224009	2224029	+	AGGAGGATGAGGAACTCGTG	0.9918	0.7665	0.841	0.6974	0.6904	0.7118	0.5771	0.779	0.5344	0.4089	papi
chr2L	2224036	2224056	+	TGGAGGAGGTGGAACAGCGT	1.0	0.559	0.8343	0.579	0.6828	0.6979	0.6113	0.6805	0.6726	0.1713	papi
chr2L	2224178	2224198	+	AATGGAGGTTTATGTCTCCG	1.0	0.7118	0.7623	0.6194	0.6002	0.6451	0.6577	0.6273	0.0175	0.727	papi
chr2L	2224215	2224235	+	AAATTCTGGGTTCAGCTTAT	1.0	0.3253	0.7161	0.4589	0.0	0.1962	0.0665	-1.2274	0.012	0.0328	papi
chr2L	2225916	2225936	+	AGAACTGGACTAATCCCTCG	1.0	0.7433	0.7492	0.5501	0.6032	0.6782	0.6703	0.9869	0.354	0.789	CG15387
chr2L	2226070	2226090	+	GAGAATCATCTCTTTTCCAG	1.0	0.6594	0.8049	0.6064	0.2335	0.5475	0.3745	-0.9847	-1.0937	0.6028	CG15387
chr2L	2226107	2226127	+	GAGAGTTTCTTCGAGTTTTC	0.6436	0.2299	0.7494	0.5012	0.1497	0.2631	0.0232	-1.7387	-1.0956	0.2667	CG15387
chr2L	2227098	2227118	+	TCGGTGAAACCCCGCGAAAA	0.709	0.4608	0.7446	0.6903	0.3966	0.4478	0.2322	-0.2081	-0.1072	0.1037	sau
chr2L	2227106	2227126	+	ACCCCGCGAAAACGGTGGGG	1.0	0.5944	0.6957	0.6453	0.5227	0.5113	0.4405	-0.5601	-1.1323	0.1288	sau
chr2L	2229280	2229300	+	TGGAACGACTGCATATCAAG	1.0	0.672	0.7516	0.4697	0.5798	0.7278	0.576	0.5863	0.168	0.608	sau
chr2L	2229289	2229309	+	TGCATATCAAGCGGCTTGCG	0.6154	0.552	0.7136	0.5332	0.484	0.5839	0.6252	0.4349	-0.2224	0.3686	sau
chr2L	2229350	2229370	+	TGATCGAGAAATCTGGAATG	1.0	0.6795	0.7253	0.4415	0.4736	0.6624	0.6791	0.7543	0.4578	0.247	sau
chr2L	2229453	2229473	+	CAGGAAATTAATACTGAAAT	1.0	0.3613	0.721	0.5213	0.1361	0.3214	0.0578	-1.1864	-0.8459	0.0444	sau
chr2L	2229465	2229485	+	ACTGAAATCGGATCAGCAGA	1.0	0.6096	0.6819	0.4593	0.2294	0.6355	0.3397	-0.0293	-0.2769	0.6623	sau
chr2L	2229519	2229539	+	CATTAAGGAAACAGATCCCC	1.0	0.6158	0.5494	0.5087	0.5163	0.6978	0.6256	0.5548	0.5914	0.4294	sau
chr2L	2229525	2229545	+	GGAAACAGATCCCCCGGAGA	0.8685	0.6108	0.7777	0.4627	0.5701	0.6576	0.4677	0.6255	0.4568	0.2969	sau
chr2L	2229710	2229730	+	GGAGAAGGGTGTGCTCACGA	0.8933	0.7046	0.7919	0.6706	0.6604	0.7221	0.7081	1.1356	0.8095	0.3696	sau
chr2L	2233359	2233379	+	GTTAAACACGAATAAGTCCA	1.0	0.6936	0.6536	0.3809	0.5032	0.6736	0.6248	0.865	0.5645	0.5844	Sec24CD
chr2L	2233425	2233445	+	AGTGGTTTGTGGAGTGAGTA	1.0	0.5247	0.6911	0.6455	0.588	0.6476	0.4169	-0.4702	-0.4593	0.3167	Sec24CD
chr2L	2233593	2233613	+	GGCAGGGTACAGAATCGTTT	0.7259	0.43	0.8201	0.3918	0.2815	0.3572	0.3593	-0.7406	-0.0109	0.5998	Sec24CD
chr2L	2233608	2233628	+	CGTTTCGGTTTCCTTGGTGT	0.6871	0.5663	0.7161	0.6169	0.4651	0.6274	0.4635	-0.0842	-0.3586	0.3912	Sec24CD
chr2L	2233735	2233755	+	TCGCCCACAACCATCATTTG	1.0	0.523	0.7776	0.5224	0.4017	0.4445	0.502	0.0667	0.1309	0.4193	Sec24CD
chr2L	2233773	2233793	+	CTTGATATTGTAGAAATGCA	1.0	0.6631	0.6048	0.4649	0.3354	0.6249	0.5194	0.3367	0.0782	0.4846	Sec24CD
chr2L	2233896	2233916	+	ATGAACCAGTCCCGACTTCA	1.0	0.5073	0.6394	0.5532	0.3059	0.4768	0.3372	-0.5684	0.1396	0.1181	Sec24CD
chr2L	2233932	2233952	+	GTCGATGATGAAGATAAAGG	0.9248	0.6592	0.819	0.515	0.5472	0.6879	0.6382	0.4929	0.0723	0.4117	Sec24CD
chr2L	2233942	2233962	+	AAGATAAAGGCGGGAACCTC	1.0	0.3952	0.6583	0.6641	0.5571	0.6321	0.3728	-0.3334	-0.1068	0.0206	Sec24CD
chr2L	2233960	2233980	+	TCCGGGGGAGTATTGTTCTG	0.8873	0.702	0.8709	0.6792	0.6107	0.5954	0.5295	0.0417	-0.2162	0.5057	Sec24CD
chr2L	2234423	2234443	+	TGCACATCAGGCACTGGAAT	0.8719	0.4181	0.7079	0.4537	0.377	0.5143	0.1679	-0.3711	-0.2002	0.179	Sec24CD
chr2L	2234426	2234446	+	ACATCAGGCACTGGAATCGG	1.0	0.6467	0.5918	0.81	0.6078	0.6806	0.7404	1.1261	0.4586	0.6337	Sec24CD
chr2L	2234430	2234450	+	CAGGCACTGGAATCGGCGGC	1.0	0.4983	0.6591	0.794	0.5601	0.5234	0.4557	0.0788	-0.1307	0.1134	Sec24CD
chr2L	2234515	2234535	+	ATTTCGCCGAAGTTCACAAT	1.0	0.478	0.717	0.5457	0.0	0.3187	0.2907	-0.3092	0.2367	0.4846	Sec24CD
chr2L	2234551	2234571	+	CCCTCGCCAACTTTGGCCAG	1.0	0.5069	0.7395	0.6034	0.456	0.5451	0.4737	-0.2904	-0.7515	0.2411	Sec24CD
chr2L	2234722	2234742	+	CCTGGCTGGTTGGTCACAAA	1.0	0.4506	0.8249	0.584	0.477	0.492	0.2829	-0.6002	-0.4603	0.1758	Sec24CD
chr2L	2234781	2234801	+	GATGGGATTGGGCATTTGAT	0.9162	0.363	0.7997	0.5444	0.5111	0.4769	0.3891	-0.3045	0.2833	0.3611	Sec24CD
chr2L	2234803	2234823	+	GGATCAAGGCGTCGTGCCTG	1.0	0.6225	0.6734	0.5961	0.4222	0.6299	0.5347	0.4901	-0.342	0.0873	Sec24CD
chr2L	2234942	2234962	+	TCCTGGCTGACCTGGAAAAC	0.7077	0.4533	0.6971	0.5353	0.5107	0.4875	0.4863	-0.2049	0.1631	0.1247	Sec24CD
chr2L	2234988	2235008	+	GGTCCTCCTAGTTGCTGTCC	0.6147	0.5215	0.637	0.4805	0.3985	0.6523	0.5485	0.4318	0.4697	0.0538	Sec24CD
chr2L	2235012	2235032	+	TGTGGCGGATATCCTGGCAT	0.688	0.5892	0.7919	0.7453	0.6616	0.6497	0.5558	0.792	0.5429	0.5471	Sec24CD
chr2L	2235042	2235062	+	CCGGGTTGTGGGGGATAGCC	0.8805	0.4264	0.6379	0.9023	0.225	0.0193	0.198	-1.5191	-1.4492	0.1951	Sec24CD
chr2L	2235054	2235074	+	GGATAGCCCGGTTGCTGGCC	0.6018	0.3724	0.6483	0.4861	0.3611	0.5185	0.3594	-1.2516	-1.5299	0.0295	Sec24CD
chr2L	2235084	2235104	+	GGTTGTGGAGCTCCGAATTG	1.0	0.5854	0.8141	0.6012	0.6099	0.6665	0.5868	0.4197	0.1239	0.2319	Sec24CD
chr2L	2235087	2235107	+	TGTGGAGCTCCGAATTGCGG	1.0	0.6579	0.8946	0.4598	0.4019	0.7319	0.6484	1.232	0.4722	0.7198	Sec24CD
chr2L	2235114	2235134	+	GCTGCTTGCTGACCTGGAAG	1.0	0.5001	0.7918	0.5037	0.366	0.616	0.6115	0.9092	0.1164	0.6542	Sec24CD
chr2L	2235140	2235160	+	AGGTGCTCCAGGGAAGCCTC	1.0	0.4512	0.6959	0.719	0.6059	0.6682	0.5921	0.3493	0.6067	0.1105	Sec24CD
chr2L	2235210	2235230	+	CCGTAAGGCGCTCCTGGTTG	0.8142	0.4305	0.8141	0.7927	0.5458	0.6313	0.5793	0.027	-0.6478	0.07	Sec24CD
chr2L	2235221	2235241	+	TCCTGGTTGCGGAGGCAACC	1.0	0.4091	0.7302	0.3512	0.4289	0.4426	0.4191	-0.2813	-0.1689	0.0984	Sec24CD
chr2L	2235267	2235287	+	GGCTGCTGTGGGGGAAATCC	0.5321	0.4928	0.6392	0.5687	0.5074	0.5647	0.4389	-0.241	0.075	0.0888	Sec24CD
chr2L	2235303	2235323	+	ATCCCTGGCTGCTGCAATGG	0.985	0.508	0.7351	0.6508	0.6121	0.6555	0.6928	0.4195	0.0567	0.0384	Sec24CD
chr2L	2235335	2235355	+	CTGCTGCTGAGGTGGCAATC	0.6584	0.4188	0.7776	0.6776	0.3569	0.2909	0.3355	-0.6461	0.042	0.0248	Sec24CD
chr2L	2235387	2235407	+	GGAGGTAGCTGGGGTTGACC	1.0	0.5233	0.7682	0.4932	0.5604	0.6205	0.5671	0.7387	0.8453	0.2584	Sec24CD
chr2L	2235399	2235419	+	GGTTGACCCGGTCGTGAGCT	0.8444	0.4609	0.639	0.5236	0.3983	0.5557	0.3341	0.2563	0.0531	0.2512	Sec24CD
chr2L	2235411	2235431	+	CGTGAGCTCGGTACTCCATA	1.0	0.5324	0.8155	0.4189	0.5632	0.6096	0.3306	-0.4425	0.0784	0.6354	Sec24CD
chr2L	2235446	2235466	+	CTGGGATGTGGGAATCTGAC	1.0	0.5476	0.762	0.5196	0.6174	0.5989	0.5176	0.1408	0.2191	0.3554	Sec24CD
chr2L	2235464	2235484	+	ACCGGAAAAGGGTGGCTGTC	1.0	0.3996	0.6911	0.5742	0.4595	0.4066	0.2134	-0.9081	-0.5228	0.0137	Sec24CD
chr2L	2235474	2235494	+	GGTGGCTGTCCGGGAAGTGG	1.0	0.5488	0.7705	0.795	0.6892	0.7236	0.659	0.868	0.3626	0.6312	Sec24CD
chr2L	2235482	2235502	+	TCCGGGAAGTGGCGGTTGTC	1.0	0.3619	0.743	0.5859	0.4969	0.3801	0.1552	-0.9618	-0.7212	0.0241	Sec24CD
chr2L	2235492	2235512	+	GGCGGTTGTCCGGGTAGAGG	0.897	0.5439	0.8379	0.6815	0.6322	0.662	0.5965	0.5789	0.2212	0.3437	Sec24CD
chr2L	2235522	2235542	+	GTAGATCCAGCTGCTGGAAT	0.9886	0.4528	0.7919	0.5771	0.5107	0.6065	0.4412	-0.1076	0.0305	0.2033	Sec24CD
chr2L	2235546	2235566	+	GGCTGACCAGGTGCTGCTCC	0.5621	0.4597	0.7444	0.5192	0.5391	0.6417	0.5627	0.1543	0.0138	0.0194	Sec24CD
chr2L	2235561	2235581	+	GCTCCCGGCGTTGCCGCTTT	0.9694	0.2959	0.7504	0.7211	0.1515	0.1468	0.1758	-1.335	-0.7717	0.0711	Sec24CD
chr2L	2235567	2235587	+	GGCGTTGCCGCTTTCGGTGG	0.6995	0.4047	0.8474	0.7151	0.552	0.6464	0.5132	-0.1359	-0.6506	0.175	Sec24CD
chr2L	2235576	2235596	+	GCTTTCGGTGGCGGCATGTG	0.8105	0.5362	0.7086	0.8308	0.6041	0.6224	0.6065	0.7726	0.1987	0.2583	Sec24CD
chr2L	2235654	2235674	+	CTTTGTGGAGTACTGCTGGG	0.8791	0.7498	0.737	0.6794	0.379	0.5686	0.6683	0.8068	0.3381	0.887	Sec24CD
chr2L	2235690	2235710	+	ACATAACTTCCAGCTTGCGT	1.0	0.5968	0.7161	0.3355	0.0	0.5351	0.5565	0.457	0.4042	0.4396	Sec24CD
chr2L	2235767	2235787	+	AGAGTTAAACTGATTGAAAC	0.8773	0.4953	0.7682	0.4334	0.1208	0.4398	0.2425	-0.4728	-0.1797	0.3369	Sec24CD
chr2L	2235774	2235794	+	AACTGATTGAAACCGGTTGG	0.6914	0.5651	0.7716	0.5201	0.5086	0.5982	0.3899	0.1439	-0.2403	0.2273	Sec24CD
chr2L	2235791	2235811	+	TGGCGGTGGTGCCGCAGCAG	0.49	0.5169	0.8426	0.8332	0.6454	0.5047	0.5567	0.273	-0.05	0.0609	Sec24CD
chr2L	2237489	2237509	+	TAACATGTTGGGGTGTATAT	1.0	0.5376	0.8108	0.4018	0.13	0.2442	0.1775	-0.3457	0.7739	0.1222	Tengl3
chr2L	2237685	2237705	+	ATACCCTTTGATAATCCCCA	1.0	0.7296	0.6796	0.2345	0.568	0.6892	0.6322	0.8771	0.8781	0.9495	Tengl3
chr2L	2237864	2237884	+	GCACTAACTAAATCGAGGAT	1.0	0.6132	0.6864	0.4829	0.2715	0.5914	0.3535	0.2147	0.5008	0.4885	Tengl3
chr2L	2237893	2237913	+	TACCAGCTCCCTGAATTTGT	1.0	0.4133	0.7339	0.3251	0.2049	0.3396	0.1477	-0.6681	0.0057	0.2591	Tengl3
chr2L	2237922	2237942	+	AAGTAGGACGATTCCACAAA	1.0	0.4741	0.7396	0.4743	0.447	0.5922	0.3055	-0.5244	-0.2489	0.2325	Tengl3
chr2L	2238126	2238146	+	AAAGGCTCCACACACAAACC	1.0	0.6472	0.7919	0.4587	0.4794	0.6519	0.6982	0.8302	0.7563	0.2289	Tengl3
chr2L	2238666	2238686	+	TGGACCAGTACACACGAAAA	1.0	0.5041	0.6937	0.6194	0.4809	0.6432	0.5598	-0.1528	0.0938	0.3983	Tengl2
chr2L	2238677	2238697	+	ACACGAAAACGGATCCAAAT	0.9279	0.462	0.7966	0.5365	0.0	0.235	0.1972	-0.8057	-0.0832	0.2864	Tengl2
chr2L	2238725	2238745	+	CCAAGTTGTTCCACGCGCTT	1.0	0.4089	0.7636	0.6245	0.163	0.4156	0.2766	-0.8507	-0.6475	0.3545	Tengl2
chr2L	2238813	2238833	+	TTGCAGATGGTGATTTCCTG	1.0	0.6936	0.8898	0.7925	0.5636	0.6594	0.4819	0.3443	0.0882	0.533	Tengl2
chr2L	2238830	2238850	+	CTGCGGCTGCCAAGTGTCCT	0.8876	0.4727	0.7588	0.6046	0.3906	0.4223	0.3151	-0.6024	-0.3861	0.2317	Tengl2
chr2L	2238869	2238889	+	GATAGTCGCTCAGTTCCGAT	1.0	0.6761	0.729	0.58	0.3084	0.5626	0.544	0.0963	0.4434	0.9537	Tengl2
chr2L	2238895	2238915	+	TTGGAGGGAACACTCAAATC	1.0	0.5259	0.8013	0.77	0.401	0.4517	0.522	-0.1067	0.6511	0.1355	Tengl2
chr2L	2238931	2238951	+	CGACCACGTCTGCCTCGATT	0.9693	0.4851	0.7693	0.4355	0.3321	0.3797	0.2669	-0.2611	0.1368	0.3308	Tengl2
chr2L	2238980	2239000	+	CGCACACCCAGTGGGCCACT	0.988	0.5039	0.6512	0.4946	0.3402	0.3389	0.3072	-0.8955	-0.6329	0.1735	Tengl2
chr2L	2239070	2239090	+	ACTTCATGATCTGCCTCATC	1.0	0.4657	0.6463	0.5064	0.3061	0.3949	0.3327	-0.5672	0.531	0.1038	Tengl2
chr2L	2239835	2239855	+	AACTGTTCGACTTTAGCTCC	1.0	0.4753	0.6203	0.2301	0.3418	0.5603	0.2953	-0.7799	-0.7613	0.0363	Tengl1
chr2L	2239854	2239874	+	CCGGGGCAAGTAAATTGATC	0.9277	0.4928	0.7871	0.5344	0.3593	0.3999	0.3217	-0.3526	0.1878	0.0827	Tengl1
chr2L	2239869	2239889	+	TGATCCGGTGTAGGCATACA	0.965	0.5578	0.6037	0.5501	0.4804	0.581	0.5315	0.4613	0.7034	0.4765	Tengl1
chr2L	2240019	2240039	+	AAATGCTCCAGCTGGAGCCA	0.8729	0.6169	0.6736	0.4871	0.2401	0.3917	0.577	-0.2816	-0.1466	0.3796	Tengl1
chr2L	2240196	2240216	+	GCCCAGCTTGTGGCAGTCAT	0.8421	0.5071	0.7669	0.7491	0.5251	0.4648	0.2773	-0.3267	-0.1023	0.335	Tengl1
chr2L	2242681	2242701	+	TCTTTAACTAGCCAGCAGCT	0.8571	0.6853	0.6531	0.4145	0.0	0.3331	0.6122	-0.0443	0.1215	0.5637	CG4267
chr2L	2242836	2242856	+	TGCAGTTCATACTCTTCAAG	0.9038	0.5947	0.819	0.339	0.3207	0.5818	0.217	-0.7204	-1.0245	0.2422	CG4267
chr2L	2242853	2242873	+	AAGCGGGACTTCGCGGACTG	1.0	0.5983	0.8993	0.8176	0.6129	0.6168	0.6423	0.4827	-0.1126	0.1736	CG4267
chr2L	2242897	2242917	+	TGTGGAAAACCTGAGGAACT	1.0	0.5633	0.7636	0.4466	0.4474	0.5455	0.4595	-0.0488	0.0564	0.0589	CG4267
chr2L	2243622	2243642	+	ATACCTCAGCCTGACCGATC	1.0	0.4649	0.7221	0.5803	0.4105	0.4951	0.375	0.1836	0.6872	0.0641	CG4267
chr2L	2243632	2243652	+	CTGACCGATCCGGGACCCAA	1.0	0.5742	0.6168	0.6942	0.5911	0.6563	0.5207	0.3191	0.1505	0.4196	CG4267
chr2L	2243724	2243744	+	CTACTACGAGGTGGCCAAGA	0.5825	0.5891	0.721	0.7007	0.5027	0.579	0.5696	0.4542	0.5045	0.382	CG4267
chr2L	2243751	2243771	+	GGACATGGGAGCCCTGCTGG	0.8451	0.6334	0.8758	0.6315	0.6288	0.6918	0.5805	1.094	0.4804	0.1022	CG4267
chr2L	2243839	2243859	+	TCTCTGGGAGCGCAGATCGC	0.8835	0.5973	0.8627	0.5807	0.3577	0.5403	0.591	0.728	0.8645	0.3261	CG4267
chr2L	2243898	2243918	+	CACCATATACGCTCTGGATC	0.7785	0.4783	0.7636	0.3334	0.3636	0.4773	0.3276	0.1117	0.3675	0.06	CG4267
chr2L	2243901	2243921	+	CATATACGCTCTGGATCCGG	0.8965	0.6428	0.6949	0.7398	0.6528	0.6967	0.5922	0.7185	0.296	0.2854	CG4267
chr2L	2243915	2243935	+	ATCCGGCGGGTCCACAGTTC	0.9114	0.2713	0.8438	0.6031	0.4374	0.4178	0.462	-0.4769	-0.0428	0.0086	CG4267
chr2L	2250841	2250861	+	CGAAGCTTCAGTTCCAGCTG	0.5728	0.6523	0.8332	0.3791	0.5418	0.6107	0.524	0.1578	-0.0841	0.3261	Ser12
chr2L	2250853	2250873	+	TCCAGCTGCGGGTGCACTAT	1.0	0.4194	0.7682	0.4908	0.4753	0.3726	0.2355	-0.7566	0.0249	0.0531	Ser12
chr2L	2250877	2250897	+	CAGTTGGATAGGTCTTACTT	1.0	0.624	0.7727	0.5751	0.3419	0.4462	0.5436	0.1107	0.9201	0.1562	Ser12
chr2L	2250913	2250933	+	AGTGTCCACCAGTCTAATTA	0.9888	0.4617	0.8249	0.3449	0.2475	0.384	0.3492	-0.2627	0.7626	0.1558	Ser12
chr2L	2251009	2251029	+	TCCACCCAAGTTTTTCCATA	0.9689	0.3832	0.6796	0.3352	0.2766	0.2738	0.072	-1.7675	-1.4384	0.4007	Ser12
chr2L	2251024	2251044	+	CCATACGGATCCAACTCTGA	1.0	0.5786	0.7161	0.3388	0.299	0.5573	0.4459	0.1466	0.1987	0.4855	Ser12
chr2L	2251187	2251207	+	TGGCCACCCACTATTCGCTC	1.0	0.535	0.7079	0.5106	0.4765	0.6347	0.5444	0.6934	0.816	0.2703	Ser12
chr2L	2251829	2251849	+	GTCCACAATGTCCACCGAAG	1.0	0.6464	0.8332	0.5961	0.5552	0.6597	0.5291	0.5828	0.1076	0.2851	CG17239
chr2L	2251886	2251906	+	AATGGCTCCCCATCCAGAAA	1.0	0.4723	0.8061	0.452	0.3059	0.4908	0.4797	-0.121	0.2847	0.5385	CG17239
chr2L	2251908	2251928	+	GTGGCAGGTGATCCACTGGC	0.974	0.4846	0.5917	0.6234	0.6213	0.6743	0.5437	-0.1803	-0.2942	0.2113	CG17239
chr2L	2251919	2251939	+	TCCACTGGCCGGGGGAGTAT	1.0	0.487	0.7126	0.5804	0.3503	0.3569	0.3058	-0.3915	0.1148	0.177	CG17239
chr2L	2251954	2251974	+	CACTGACTGCACTTCCCAGC	1.0	0.5574	0.7161	0.475	0.3944	0.4924	0.3818	0.0402	0.244	0.3239	CG17239
chr2L	2251979	2251999	+	CTTGGACTGAAGCCTCATCA	1.0	0.6963	0.8249	0.448	0.5197	0.6749	0.6973	0.6298	0.6137	0.2507	CG17239
chr2L	2252096	2252116	+	GACTCTCACTGAGAGGAACT	1.0	0.6183	0.6463	0.3903	0.4308	0.5349	0.5946	0.2585	0.4865	0.1502	CG17239
chr2L	2252104	2252124	+	CTGAGAGGAACTCGGTCTCG	1.0	0.6501	0.7765	0.6643	0.6557	0.6312	0.5602	0.6144	0.0092	0.3593	CG17239
chr2L	2252108	2252128	+	GAGGAACTCGGTCTCGCGGT	1.0	0.6099	0.729	0.8046	0.6231	0.6872	0.5757	1.0786	0.7918	0.382	CG17239
chr2L	2252247	2252267	+	TCGCCTCCCACGATTCGTTC	1.0	0.4367	0.7551	0.5738	0.2396	0.4094	0.1978	-0.5892	-0.1166	0.2235	CG17239
chr2L	2252270	2252290	+	AATCCAATTAGAGGAAACCA	0.7292	0.7507	0.5412	0.3929	0.5114	0.6797	0.7384	1.3114	1.065	0.6274	CG17239
chr2L	2253141	2253161	+	CGATGGGAACAACGTATCAT	0.8986	0.5441	0.6829	0.3948	0.4346	0.5305	0.3197	-0.2711	0.1635	0.2334	CG17234
chr2L	2253144	2253164	+	TGGGAACAACGTATCATCGG	1.0	0.719	0.819	0.7223	0.6599	0.7332	0.7505	1.2056	0.553	0.3482	CG17234
chr2L	2253213	2253233	+	TATTTTGGCGACCATGTGTG	1.0	0.6591	0.7512	0.6539	0.2087	0.554	0.6317	0.195	-0.101	0.499	CG17234
chr2L	2253251	2253271	+	CGAAAATATCATCGTTACTG	0.8121	0.6321	0.734	0.2416	0.0401	0.5088	0.3849	-0.4496	-0.8512	0.1837	CG17234
chr2L	2253283	2253303	+	TTTTTGATGAGGAAGGCAAT	0.6207	0.6139	0.7585	0.4451	0.0	0.1558	0.1005	-0.8173	-0.2921	0.1512	CG17234
chr2L	2254617	2254637	+	CGACGTGGGAGGATCCGTCT	1.0	0.6562	0.8249	0.7029	0.5223	0.5077	0.3966	-0.0814	0.3761	0.025	Send1
chr2L	2254644	2254664	+	GGGAATTGTTTGTATGGAAT	0.8824	0.4022	0.7541	0.4874	0.3614	0.531	0.0873	-0.5568	-0.6039	0.2346	Send1
chr2L	2254894	2254914	+	TACTGTAAGGACACCTGCCA	0.7134	0.6842	0.7161	0.4814	0.5744	0.6831	0.4199	-0.0099	-0.0055	0.3395	Send1
chr2L	2254966	2254986	+	TCCAAAAGGACAGGTACCAC	1.0	0.5949	0.6927	0.5262	0.5396	0.6495	0.6042	0.5332	0.3471	0.0587	Send1
chr2L	2263663	2263683	+	TCAATACCACCAATAAATAT	0.9316	0.3898	0.6678	0.2116	0.0	0.345	0.2023	-0.6554	-0.1205	0.3163	CG4270
chr2L	2263674	2263694	+	AATAAATATCGGGCAATGCA	0.6327	0.6068	0.6662	0.3621	0.1509	0.5985	0.6366	0.6272	0.5454	0.5515	CG4270
chr2L	2263685	2263705	+	GGCAATGCACGGCTGTCCCG	1.0	0.6042	0.8804	0.524	0.597	0.6753	0.6531	1.2299	0.4643	0.8261	CG4270
chr2L	2263863	2263883	+	GGCGAAAACATTTTCCTCTC	0.9392	0.4287	0.721	0.5265	0.3981	0.4197	0.1178	-1.7819	-1.5588	0.0443	CG4270
chr2L	2263881	2263901	+	TCCGGTGGAATGGATGTGAC	1.0	0.5927	0.762	0.7177	0.5931	0.6117	0.5934	0.2872	0.0876	0.2572	CG4270
chr2L	2263892	2263912	+	GGATGTGACCGGTGATCTGC	0.4245	0.5778	0.625	0.4191	0.4476	0.667	0.5467	0.7591	0.6903	0.0764	CG4270
chr2L	2263909	2263929	+	TGCCGGTGGAAATGTGGTAT	1.0	0.4467	0.7304	0.4425	0.5524	0.5709	0.1705	-0.7463	-0.5565	0.0186	CG4270
chr2L	2264821	2264841	+	GATTGGCGTTGTGAAGCCTT	1.0	0.5256	0.6722	0.7799	0.5173	0.5554	0.5819	0.24	0.584	0.387	CG34049
chr2L	2265121	2265141	+	CCTCGCAGGCCAGATAGTTC	1.0	0.3444	0.8061	0.4148	0.2427	0.3926	0.3219	-0.602	-0.0617	0.0275	CG34049
chr2L	2265151	2265171	+	GGTAAATCTTAATGGGTTTA	0.5156	0.2836	0.6501	0.3986	0.1525	0.2816	0.092	-0.8322	-0.2304	0.0461	CG34049
chr2L	2265175	2265195	+	AGAAGGAAGTGAGGCAGCTG	0.8306	0.5888	0.8001	0.6383	0.5768	0.6693	0.6775	0.8012	0.3105	0.2527	CG34049
chr2L	2265193	2265213	+	TGCGGCACTTTTCCAAATCG	1.0	0.5732	0.7658	0.4805	0.4553	0.6347	0.4937	-0.4149	-0.8512	0.5305	CG34049
chr2L	2268679	2268699	+	GAGTTGACCCCAACCCGAAA	0.8898	0.5005	0.7538	0.5349	0.3025	0.5477	0.4046	-0.3672	-0.0806	0.4087	CG17242
chr2L	2268695	2268715	+	GAAACGGAGGCATTCGTTCC	1.0	0.5279	0.7315	0.6162	0.4631	0.4438	0.5024	-0.4188	0.2051	0.0179	CG17242
chr2L	2268752	2268772	+	ATTCCGCCGTCCAAGTACAG	1.0	0.6455	0.8295	0.4315	0.3913	0.6483	0.6786	0.8514	0.42	0.8608	CG17242
chr2L	2268841	2268861	+	GACCTTCAGCACAGTGCCAC	0.6427	0.5536	0.7069	0.6606	0.4107	0.63	0.5248	0.5138	0.1811	0.1155	CG17242
chr2L	2268907	2268927	+	TCTGGCCTTTCTCACACACT	1.0	0.6002	0.7777	0.5653	0.3815	0.5032	0.4404	-0.1483	0.0832	0.212	CG17242
chr2L	2268976	2268996	+	ATGTTTGTCGTTTATTTGAA	0.6185	0.4684	0.639	0.4077	0.1167	0.3132	0.1772	-1.1595	-0.9799	0.3357	CG17242
chr2L	2285284	2285304	+	GTAAGTGGATATCATGAGTG	1.0	0.7117	0.7703	0.7068	0.5876	0.6833	0.6613	0.8019	0.173	0.5615	CG4271
chr2L	2285287	2285307	+	AGTGGATATCATGAGTGCGG	1.0	0.6816	0.819	0.6617	0.3199	0.6341	0.6125	1.3995	0.8121	0.4902	CG4271
chr2L	2285346	2285366	+	CCAGTGCGTCAAGAATAAGC	1.0	0.6992	0.7197	0.4072	0.2584	0.5895	0.4338	0.5878	0.8471	0.6642	CG4271
chr2L	2285379	2285399	+	CACAGTCCGTGTGGGAACGC	1.0	0.5304	0.721	0.5902	0.597	0.6118	0.4886	0.2129	-0.0828	0.1249	CG4271
chr2L	2285559	2285579	+	AAACGAATATCCCAGCAATG	1.0	0.7003	0.8332	0.3558	0.1856	0.5377	0.5864	0.4079	0.2442	0.3228	CG4271
chr2L	2285636	2285656	+	GCGTTACCAAAATCCGTCCC	1.0	0.6015	0.6877	0.5254	0.5535	0.666	0.6057	0.4994	0.3896	0.3626	CG4271
chr2L	2286373	2286393	+	CTCTCGTGTATATCCCCATC	1.0	0.5082	0.6556	0.6075	0.4842	0.458	0.3707	-0.4193	0.1994	0.0712	CG31681
chr2L	2286400	2286420	+	CAAAACAATTGTACCAGCCA	0.7629	0.5923	0.7352	0.2812	0.2116	0.5499	0.2697	-0.7073	-0.8645	0.1323	CG31681
chr2L	2286412	2286432	+	ACCAGCCACGGGAGTCTGTT	1.0	0.4376	0.7195	0.5146	0.4655	0.3821	0.3331	-0.7531	0.2108	0.1339	CG31681
chr2L	2286485	2286505	+	ATTAGCACAGCAATATCATA	1.0	0.5008	0.6819	0.3836	0.1433	0.47	0.265	-0.743	0.277	0.2999	CG31681
chr2L	2286622	2286642	+	TACATTAGAAAGGCAATGAG	1.0	0.6409	0.7217	0.5475	0.5167	0.6485	0.7643	1.2392	0.8861	0.5559	CG31681
chr2L	2287716	2287736	+	AAGTCACCATCCTTCTTTGA	1.0	0.3824	0.6463	0.5252	0.2859	0.411	0.3461	-0.6908	-0.043	0.2824	CG42658
chr2L	2287854	2287874	+	CGAAGGCTACCAAAATGTGT	0.7941	0.6571	0.7055	0.3886	0.2998	0.5776	0.4361	0.2678	0.3426	0.7473	CG42658
chr2L	2288921	2288941	+	TGGTGGAGGCCTCGTACTGG	1.0	0.6084	0.781	0.5874	0.6839	0.6901	0.6452	0.8129	0.3265	0.0612	CG17237
chr2L	2288990	2289010	+	GCAGACAGTGGCCCAGGTGC	0.8755	0.4524	0.7245	0.7036	0.5308	0.6326	0.5806	0.8117	0.703	0.3611	CG17237
chr2L	2289056	2289076	+	TCGCATGCATCTCCATGATG	1.0	0.6568	0.7658	0.4644	0.4481	0.6195	0.6035	0.529	0.1112	0.2072	CG17237
chr2L	2289079	2289099	+	CTTTTCTCTGGCTTTGGGTT	0.4178	0.3367	0.6673	0.6462	0.0	0.38	0.2061	-1.0781	-1.2626	0.1466	CG17237
chr2L	2289124	2289144	+	CGCCGCTTCTGATTGCAGTC	1.0	0.5113	0.7148	0.4683	0.3519	0.348	0.2704	-0.9886	-0.7436	0.3365	CG17237
chr2L	2289143	2289163	+	CCGGTGTGGTCGATGATGGA	1.0	0.5671	0.7855	0.6122	0.6148	0.6699	0.6539	0.6902	0.4988	0.1583	CG17237
chr2L	2290512	2290532	+	TAGTCCAGGGTCGTTTTGAT	1.0	0.4757	0.6258	0.517	0.3531	0.3448	0.289	-0.9138	-0.3381	0.0483	robl22E
chr2L	2290544	2290564	+	GTTGTCCACCACAACTATGC	0.8652	0.649	0.7777	0.1773	0.1505	0.4707	0.542	0.373	0.6396	0.1522	robl22E
chr2L	2290592	2290612	+	CTTCAATAGTTCCTCCACTT	0.948	0.6227	0.7494	0.5998	0.3516	0.3964	0.5026	-0.2282	0.3203	0.1687	robl22E
chr2L	2290595	2290615	+	CAATAGTTCCTCCACTTCGG	1.0	0.6309	0.8093	0.4238	0.4212	0.6486	0.5917	0.5633	0.2701	0.5185	robl22E
chr2L	2300245	2300265	+	GAGTCCCGTGGAAGCAAGAC	1.0	0.5379	0.555	0.6481	0.5591	0.6514	0.5332	0.0793	0.2071	0.2909	CG31949
chr2L	2300306	2300326	+	CATAAATTGAAGATGAAGTA	0.7009	0.4567	0.7053	0.3086	0.2627	0.592	0.2718	-0.7428	-0.6009	0.1753	CG31949
chr2L	2300332	2300352	+	AATTCTTCCAGAAACCATAA	1.0	0.5426	0.6321	0.356	0.0373	0.4561	0.3004	-0.5368	0.1673	0.3153	CG31949
chr2L	2300353	2300373	+	GGGAGCAATCCTCGAGGTTC	1.0	0.4377	0.6252	0.6242	0.4318	0.5274	0.2781	-0.3468	-0.0784	0.0393	CG31949
chr2L	2308157	2308177	+	TTCAAGCCCACAATTTATAT	0.7444	0.3047	0.7871	0.1024	0.0	0.2073	0.0353	-1.7373	-1.0991	0.1235	CG16995
chr2L	2308215	2308235	+	CAAACTGAATCGATTGGCCA	1.0	0.6177	0.7126	0.3085	0.0	0.488	0.3418	-0.1219	-0.456	0.4207	CG16995
chr2L	2308355	2308375	+	GAGAACATTTACATGGCCTC	1.0	0.4778	0.721	0.6446	0.3663	0.6268	0.3373	-0.1868	-0.3052	0.0237	CG16995
chr2L	2308448	2308468	+	CCGTCGTTTCAAGGTAACAC	1.0	0.654	0.5989	0.3911	0.4096	0.6533	0.5573	0.406	0.3072	0.3443	CG16995
chr2L	2309528	2309548	+	TCGTCCCAAAAGTCGTGCCA	1.0	0.6579	0.6793	0.4179	0.3624	0.6414	0.5531	0.1878	-0.0296	0.5183	CG9967
chr2L	2309534	2309554	+	CAAAAGTCGTGCCACGGCTC	1.0	0.4853	0.8013	0.5749	0.2083	0.3231	0.4955	0.3254	0.4287	0.0796	CG9967
chr2L	2309570	2309590	+	ATCAGCGACTGCCGCCACTC	0.6164	0.4976	0.7352	0.6271	0.5285	0.5013	0.4332	0.2633	0.6541	0.039	CG9967
chr2L	2309595	2309615	+	GATTATCATCCCGCCGATGG	1.0	0.6219	0.7999	0.5464	0.4833	0.6777	0.5846	0.8684	0.238	0.167	CG9967
chr2L	2309635	2309655	+	GAACTCCACGATGTCGCCGC	0.7037	0.6217	0.7777	0.6187	0.4394	0.6661	0.5787	0.9365	0.4046	0.1955	CG9967
chr2L	2309662	2309682	+	GGTCACTGCGATATGCAAAT	0.4757	0.5449	0.7636	0.4178	0.1127	0.3422	0.2984	-0.3736	0.3336	0.802	CG9967
chr2L	2309685	2309705	+	TGGCGTTGCTGTAATCGCTG	0.9587	0.6641	0.8332	0.5419	0.5623	0.6669	0.5866	0.5942	-0.1539	0.6498	CG9967
chr2L	2310118	2310138	+	TACTTACTTGAGGAAATCGC	1.0	0.6294	0.6533	0.4565	0.3006	0.6112	0.5189	0.3088	0.3287	0.3378	CG9967
chr2L	2310121	2310141	+	TTACTTGAGGAAATCGCCGG	1.0	0.7563	0.819	0.8083	0.4187	0.6443	0.4852	0.6886	-0.0437	0.7366	CG9967
chr2L	2310146	2310166	+	GGACGCAGGACAATGGCGCA	0.7355	0.5682	0.729	0.5303	0.5103	0.6576	0.541	0.7183	0.1584	0.2299	CG9967
chr2L	2310233	2310253	+	GCCCTGTCTAGTTGCGCACT	1.0	0.52	0.7162	0.3817	0.2153	0.3939	0.3345	-0.2897	-0.1401	0.0667	CG9967
chr2L	2310311	2310331	+	TTGCAATGGGGACAAGTGTG	0.7168	0.6169	0.717	0.8025	0.5149	0.6049	0.6185	0.7036	0.2711	0.1439	CG9967
chr2L	2310365	2310385	+	TGATGAAAACAGAGGATGCC	1.0	0.5517	0.6153	0.3571	0.2111	0.5298	0.6087	-0.2206	-0.4003	0.2173	CG9967
chr2L	2324175	2324195	+	CCTCGTGGGCAGCAGCCAGG	0.6283	0.6126	0.9088	0.676	0.4032	0.6107	0.4626	0.3334	0.0426	0.235	eys
chr2L	2324209	2324229	+	CTCAGCAATCCCTGTGTGTT	1.0	0.451	0.6581	0.5064	0.4177	0.3481	0.2847	-1.1528	-0.8879	0.0234	eys
chr2L	2327470	2327490	+	TGGTCGAGTCCTTGCCAGAA	0.9811	0.5423	0.5643	0.577	0.5047	0.528	0.4732	0.0678	0.2795	0.1108	eys
chr2L	2327488	2327508	+	AACGGCGGGACATGTGTGGA	1.0	0.6127	0.6864	0.7405	0.6353	0.656	0.5603	0.4579	0.133	0.0394	eys
chr2L	2327517	2327537	+	CTACTACAATTGTACGTGTC	1.0	0.5375	0.7195	0.6182	0.4511	0.4752	0.3978	-0.0629	0.1132	0.1304	eys
chr2L	2338411	2338431	+	ATGTCGAATCCCTGCCAGAA	0.8953	0.6114	0.5643	0.6278	0.3404	0.5273	0.4703	0.3795	0.613	0.0984	eys
chr2L	2338424	2338444	+	GCCAGAACGGCGGACTCTGC	0.9168	0.4308	0.8249	0.4173	0.51	0.5289	0.2971	-0.3972	-0.2937	0.0416	eys
chr2L	2338766	2338786	+	ACTGGTGCTCGTTGCCAGCA	0.8731	0.5689	0.6723	0.6472	0.4263	0.478	0.4061	0.2672	0.0666	0.1568	eys
chr2L	2338816	2338836	+	GGAGTTCACCTGCGACTGTC	0.9761	0.5085	0.6237	0.5319	0.4576	0.5471	0.3899	-0.1031	0.1397	0.1399	eys
chr2L	2338819	2338839	+	GTTCACCTGCGACTGTCCGG	1.0	0.5795	0.8616	0.5615	0.5009	0.6902	0.6099	1.0591	0.3884	0.5866	eys
chr2L	2338833	2338853	+	GTCCGGCGGGCTGGCATGGT	1.0	0.439	0.7383	0.6142	0.6183	0.6152	0.4315	-0.0558	0.1441	0.0107	eys
chr2L	2338909	2338929	+	CGTCTGCGTGGACAAGCTGG	0.6969	0.6911	0.8035	0.5922	0.5723	0.6797	0.5466	0.8729	0.3555	0.535	eys
chr2L	2338942	2338962	+	CGCCTGTCCCATGGGATATA	1.0	0.3063	0.7446	0.457	0.3372	0.3556	0.2183	-1.1541	-0.4326	0.0569	eys
chr2L	2338978	2338998	+	GGAGGAGATCCTCATCTGTG	0.9798	0.7267	0.7986	0.5046	0.5759	0.6816	0.7212	1.0775	0.5427	0.4977	eys
chr2L	2339103	2339123	+	ACGAATGCCAATTGGGACCG	1.0	0.6938	0.7482	0.4598	0.512	0.6185	0.6396	0.5843	-0.3142	0.53	eys
chr2L	2339132	2339152	+	AATGGTGGTGTTTGCATCGA	0.8767	0.5356	0.7069	0.8226	0.4906	0.5397	0.4572	-0.0367	-0.0105	0.2573	eys
chr2L	2339174	2339194	+	TCATGTCCTCCCCTATTGAC	1.0	0.5745	0.6141	0.4662	0.4058	0.5441	0.6157	0.6173	0.7973	0.6173	eys
chr2L	2339236	2339256	+	GGACTGCAACTACACAGCAC	1.0	0.6935	0.7871	0.3926	0.5762	0.7188	0.7386	1.0492	0.9166	0.5312	eys
chr2L	2339256	2339276	+	CGGCCACGCAATCTCCGCCA	1.0	0.6034	0.7079	0.7454	0.5947	0.6223	0.6302	0.5368	0.3784	0.3137	eys
chr2L	2339314	2339334	+	AGTGAGGCCCGTCACTCCGC	1.0	0.5406	0.8296	0.608	0.4342	0.6397	0.6307	0.3995	0.3963	0.1703	eys
chr2L	2339323	2339343	+	CGTCACTCCGCCGGAGACAA	1.0	0.5999	0.6678	0.5765	0.5978	0.6492	0.5723	0.5567	0.2955	0.3576	eys
chr2L	2339386	2339406	+	AGTTACCACATCTGCTCCTG	0.9649	0.6806	0.7149	0.5377	0.5007	0.6341	0.5668	0.6379	0.1202	0.1674	eys
chr2L	2339489	2339509	+	ACTGTGGCGCCCCCAGAAAG	1.0	0.6494	0.8461	0.7904	0.4367	0.6396	0.6542	0.9284	0.4414	0.7639	eys
chr2L	2339521	2339541	+	CATATCCGTGGAGCAAACAA	0.7916	0.5909	0.7103	0.5913	0.5253	0.6723	0.7498	1.2182	0.9867	0.7875	eys
chr2L	2339593	2339613	+	GCCACATCCCGAATCGGAAT	0.7419	0.4452	0.6937	0.4868	0.2274	0.4336	0.2589	-0.0676	0.1765	0.304	eys
chr2L	2339599	2339619	+	TCCCGAATCGGAATCGGCGT	0.6019	0.5988	0.7636	0.4241	0.5221	0.6427	0.5123	0.5274	0.0619	0.5855	eys
chr2L	2339635	2339655	+	AACGGAGGAGGAAATAATTC	0.8209	0.3678	0.7777	0.3944	0.2915	0.3274	0.3228	-0.7675	-0.0378	0.0565	eys
chr2L	2339749	2339769	+	GCCTCAAACGTCTGCGTCGT	1.0	0.5214	0.5754	0.46	0.3539	0.4828	0.1869	-0.2985	-0.5143	0.0473	eys
chr2L	2339906	2339926	+	TCAGTGGACATCACCTCATC	1.0	0.5353	0.8013	0.4758	0.4137	0.4563	0.3347	-0.1748	0.6423	0.1838	eys
chr2L	2339926	2339946	+	CGGAAGTAGCAGTAGTAGTT	0.8478	0.4397	0.7572	0.479	0.388	0.465	0.4888	-0.5658	0.1525	0.1915	eys
chr2L	2340031	2340051	+	TGTCACACCCACTCCTCTGC	0.7589	0.5871	0.7919	0.2805	0.2956	0.5448	0.4497	0.4207	0.517	0.1812	eys
chr2L	2340048	2340068	+	TGCCGGAAACCACCACCCCA	1.0	0.6045	0.7339	0.4319	0.6089	0.6421	0.6355	0.6497	0.3798	0.5018	eys
chr2L	2340058	2340078	+	CACCACCCCACGGGTGGTCC	0.9925	0.449	0.7824	0.4745	0.381	0.3244	0.2622	-1.0864	-1.2352	0.0164	eys
chr2L	2340151	2340171	+	TTGGACAGAGGTGCCCACCA	1.0	0.6763	0.7919	0.7729	0.607	0.6626	0.6901	0.545	0.5835	0.2948	eys
chr2L	2340154	2340174	+	GACAGAGGTGCCCACCACGG	1.0	0.642	0.8616	0.9631	0.7048	0.6667	0.6861	1.1649	0.531	0.4442	eys
chr2L	2340169	2340189	+	CACGGCGGCTCCCTTCTTCA	0.5403	0.4318	0.8203	0.4921	0.5419	0.4915	0.3434	-0.4331	0.0233	0.1103	eys
chr2L	2340178	2340198	+	TCCCTTCTTCACGGAGTATC	1.0	0.4428	0.6252	0.4531	0.3018	0.3521	0.2325	-0.7474	-0.2799	0.0249	eys
chr2L	2340181	2340201	+	CTTCTTCACGGAGTATCCGG	1.0	0.7149	0.7658	0.6494	0.4434	0.6493	0.6488	0.9365	0.4341	0.8024	eys
chr2L	2340514	2340534	+	ACAGCCAGTGGAAATAACTA	0.8909	0.5606	0.7079	0.2882	0.4953	0.6477	0.6907	0.6646	0.8231	0.591	eys
chr2L	2340775	2340795	+	ACCTCCTGTTACCCTGCCAC	1.0	0.5484	0.6604	0.6261	0.5935	0.656	0.6591	0.8244	0.397	0.2347	eys
chr2L	2340853	2340873	+	AACTTTACCGCCACCGACGT	0.6559	0.5425	0.7303	0.4843	0.3481	0.5748	0.4065	0.0427	-0.1054	0.2131	eys
chr2L	2340892	2340912	+	CACTCCCGATGGACCACCCA	0.694	0.6201	0.7077	0.5512	0.5924	0.6469	0.5922	0.4334	0.3549	0.2049	eys
chr2L	2340913	2340933	+	GGCTTCCCAAACGAAGCCAT	1.0	0.6261	0.6345	0.6499	0.5186	0.586	0.5801	-0.2316	-0.2811	0.3579	eys
chr2L	2340919	2340939	+	CCAAACGAAGCCATCGGTCA	1.0	0.6216	0.7636	0.5009	0.3126	0.5956	0.4819	0.1628	0.0314	0.0878	eys
chr2L	2340952	2340972	+	GGAAGTGGAGGGCACAAATA	0.8505	0.3962	0.8249	0.7858	0.492	0.5044	0.3965	0.0775	0.8093	0.5275	eys
chr2L	2340962	2340982	+	GGCACAAATACGGTCTCCAC	1.0	0.5922	0.7126	0.5198	0.5244	0.6643	0.6172	0.3124	0.284	0.0805	eys
chr2L	2340965	2340985	+	ACAAATACGGTCTCCACCGG	1.0	0.6832	0.8332	0.6954	0.451	0.5719	0.5796	1.0708	0.3789	0.5362	eys
chr2L	2340977	2340997	+	TCCACCGGCGGAAGGGGATC	0.6593	0.398	0.6654	0.6009	0.4464	0.432	0.3292	-0.3708	-0.1167	0.0064	eys
chr2L	2340980	2341000	+	ACCGGCGGAAGGGGATCCGG	0.8742	0.6574	0.7705	0.9783	0.7157	0.672	0.6528	0.5613	0.0321	0.3596	eys
chr2L	2341037	2341057	+	ATCAAGCTGGGCTGCTACAA	0.8096	0.424	0.7446	0.6582	0.4479	0.5648	0.5114	0.2875	0.4917	0.1666	eys
chr2L	2341071	2341091	+	TAACCACATCCGAAGGATCG	1.0	0.6282	0.8106	0.2715	0.358	0.6249	0.6799	0.6174	0.1201	0.0904	eys
chr2L	2346860	2346880	+	GCGAGCTGCCCATTATCATC	1.0	0.4832	0.6961	0.5196	0.2592	0.3623	0.1891	-0.5513	0.5897	0.4836	eys
chr2L	2346877	2346897	+	ATCCGGAATGCCGCCTTCTC	1.0	0.3803	0.8296	0.4642	0.4718	0.3871	0.2174	-0.6943	-0.0343	0.0179	eys
chr2L	2346916	2346936	+	CACCGCATCTACAAGGACAT	1.0	0.5788	0.7636	0.4216	0.5256	0.6089	0.4053	-0.0295	0.1005	0.2968	eys
chr2L	2346977	2346997	+	TCCAGCTGAAGGTGCGAACC	1.0	0.4943	0.7399	0.4909	0.5347	0.6283	0.5196	0.3199	0.3545	0.0228	eys
chr2L	2346988	2347008	+	GTGCGAACCCGGGCCACCAA	1.0	0.4935	0.8533	0.6934	0.6513	0.6578	0.3901	0.1277	-0.0291	0.1437	eys
chr2L	2347005	2347025	+	CAACGGGCTGATCATGCTGG	1.0	0.6518	0.8851	0.6488	0.3972	0.6163	0.5669	0.6392	0.1465	0.2686	eys
chr2L	2347008	2347028	+	CGGGCTGATCATGCTGGCGG	0.7632	0.4056	0.7776	0.7505	0.537	0.6463	0.5493	0.5623	-0.0978	0.1429	eys
chr2L	2347084	2347104	+	ATGCAGTTCCAGTTCTCCTG	1.0	0.6672	0.8898	0.6078	0.5253	0.6652	0.5914	0.5238	0.2214	0.4996	eys
chr2L	2347122	2347142	+	GCTGAGTGAACTGGAAACGC	0.9968	0.675	0.6488	0.5449	0.5734	0.6971	0.7755	1.3557	0.9553	0.6094	eys
chr2L	2347132	2347152	+	CTGGAAACGCCGGTCAACAC	1.0	0.5663	0.8249	0.6937	0.5095	0.6785	0.6347	0.5558	0.41	0.1243	eys
chr2L	2350751	2350771	+	TTTCCAGATTGGACTTCAGC	1.0	0.5077	0.7409	0.2299	0.1502	0.4494	0.1117	-1.0243	-0.8268	0.3771	eys
chr2L	2350807	2350827	+	AACGACACGTTGGCCATGTC	1.0	0.4105	0.7762	0.5954	0.4909	0.4537	0.2536	-0.3719	-0.0171	0.0154	eys
chr2L	2350857	2350877	+	ACCGCCGCGCCTTCACACCC	1.0	0.5807	0.6688	0.4116	0.617	0.7069	0.6521	0.8771	0.7757	0.2475	eys
chr2L	2350891	2350911	+	AACACCTGGCTGCATCTGGG	1.0	0.6303	0.776	0.5271	0.5925	0.6824	0.7326	0.9494	0.477	0.2808	eys
chr2L	2350935	2350955	+	CCTGATTATCGAACTGCCGC	0.7206	0.5977	0.7494	0.3715	0.0	0.499	0.3299	0.2089	-0.2493	0.282	eys
chr2L	2350951	2350971	+	CCGCCGGCCCAAAGTGGAAG	0.7807	0.5303	0.7586	0.5996	0.4079	0.641	0.3534	0.2732	-0.4619	0.3085	eys
chr2L	2350960	2350980	+	CAAAGTGGAAGCGGCTTCAC	1.0	0.4977	0.721	0.8514	0.5021	0.4828	0.3137	-0.1657	0.3141	0.0949	eys
chr2L	2351008	2351028	+	GGACAGGCTCGCGAGATTTT	1.0	0.3005	0.8296	0.3829	0.2517	0.3562	0.107	-1.4983	-0.4545	0.1723	eys
chr2L	2352449	2352469	+	CCTCGATGGCTTTGGCATTA	1.0	0.3038	0.7069	0.3882	0.0507	0.1452	0.1435	-1.6269	-1.0387	0.0237	eys
chr2L	2352456	2352476	+	GGCTTTGGCATTACGGAATG	0.9132	0.5227	0.7716	0.5996	0.5219	0.6167	0.4747	-0.5314	-0.8608	0.1055	eys
chr2L	2352576	2352596	+	TGGAAGTGCAAGTGCCCCAC	0.8799	0.5515	0.7493	0.7924	0.593	0.6619	0.581	0.5197	0.6306	0.1364	eys
chr2L	2352633	2352653	+	GAGGACAACCCGTGCCAGTA	1.0	0.4911	0.7053	0.7474	0.517	0.5667	0.5671	0.298	0.68	0.0363	eys
chr2L	2352656	2352676	+	TGGAACCTGCGTACAATTTC	1.0	0.2519	0.6961	0.3811	0.2885	0.3957	0.0779	-1.5851	-0.6039	0.0495	eys
chr2L	2352663	2352683	+	TGCGTACAATTTCCGGGCAG	0.9698	0.4785	0.819	0.657	0.4686	0.5744	0.2946	-0.0868	-0.5414	0.2906	eys
chr2L	2352696	2352716	+	CTGTGTCCGCTGGGCAAGCA	1.0	0.5499	0.672	0.7056	0.4642	0.4967	0.4197	-0.6753	-0.8582	0.176	eys
chr2L	2352809	2352829	+	GTGGCCCTGCCATCCTTCTC	0.984	0.4983	0.7363	0.7038	0.4931	0.4314	0.2723	-0.5065	0.1056	0.0683	eys
chr2L	2352847	2352867	+	CTCCTCGTTTGTGGCCTACA	0.7983	0.471	0.7069	0.5779	0.4869	0.4309	0.2394	-0.5476	-0.3264	0.1355	eys
chr2L	2352935	2352955	+	ATTTCGCTGCTGGCCTTCTT	0.9317	0.2383	0.7454	0.4567	0.0	0.3008	0.0531	-1.4655	-1.0275	0.0835	eys
chr2L	2352943	2352963	+	GCTGGCCTTCTTCGGGCAGT	0.6698	0.4018	0.721	0.5653	0.2397	0.3195	0.2265	-0.3977	-0.6917	0.075	eys
chr2L	2352976	2352996	+	CGAGAAGAGCGATCACCTGG	1.0	0.7634	0.7658	0.5848	0.653	0.7311	0.591	1.0215	0.4238	0.742	eys
chr2L	2360750	2360770	+	TGACAAATCTGCCTTGTTGC	1.0	0.3956	0.7636	0.2211	0.144	0.4292	0.2437	-0.4273	-0.4536	0.1641	Rab5
chr2L	2361028	2361048	+	TATATCATAGACGACAATAG	1.0	0.6764	0.819	0.3837	0.4181	0.6606	0.591	1.0662	1.0574	0.6778	Rab5
chr2L	2361293	2361313	+	CAGTGAGGACTTGCCCACAG	0.8654	0.7495	0.7999	0.9559	0.7679	0.6774	0.6797	0.6993	0.4483	0.3288	Rab5
chr2L	2366450	2366470	+	AAGGCGAAAGGAAGGATCAG	0.8007	0.6611	0.7303	0.6775	0.6322	0.6934	0.6708	0.833	0.337	0.4925	Axud1
chr2L	2366484	2366504	+	CAAGGATAATCAGAGCGAAC	1.0	0.5419	0.7494	0.4535	0.1843	0.5037	0.5175	0.2216	0.4009	0.1319	Axud1
chr2L	2366492	2366512	+	ATCAGAGCGAACCGGAGGAG	1.0	0.5822	0.7419	0.7278	0.5888	0.6399	0.5348	0.5415	0.0878	0.4135	Axud1
chr2L	2366655	2366675	+	GCAGCTCGATGATGAACTGG	0.6677	0.69	0.6251	0.5306	0.584	0.7081	0.6707	1.1177	0.4695	0.5648	Axud1
chr2L	2366668	2366688	+	GAACTGGCGGACTTTGCTCA	0.974	0.6882	0.8155	0.4023	0.4782	0.6325	0.4572	-0.078	-0.4773	0.1316	Axud1
chr2L	2366673	2366693	+	GGCGGACTTTGCTCACGGCC	1.0	0.5626	0.6473	0.6286	0.4639	0.5655	0.4528	-0.3264	-0.8312	0.0969	Axud1
chr2L	2366676	2366696	+	GGACTTTGCTCACGGCCCGG	1.0	0.7241	0.7765	0.6567	0.3882	0.6395	0.5909	0.6124	-0.2168	0.7073	Axud1
chr2L	2366751	2366771	+	GATAATCGTACTAGGCGATG	1.0	0.7053	0.7482	0.4839	0.4376	0.6336	0.5803	0.6878	0.1481	0.3359	Axud1
chr2L	2366829	2366849	+	CAACATTCTTGACTCCGCGT	0.6316	0.6381	0.7494	0.5241	0.2481	0.6065	0.4421	0.571	0.6142	0.512	Axud1
chr2L	2366895	2366915	+	GCTGAAGTTGAACAATGAGA	0.6622	0.617	0.6678	0.4944	0.3052	0.6668	0.4979	0.911	0.8752	0.7849	Axud1
chr2L	2367048	2367068	+	CGCGTTACTCAAGGATCAGG	1.0	0.6197	0.6807	0.5145	0.4773	0.6688	0.4991	0.7631	0.1695	0.4793	Axud1
chr2L	2367116	2367136	+	CCATAAGGTCCAACCTTAAA	0.6967	0.2591	0.7161	0.3965	0.0	0.2338	0.1003	-1.408	-0.6997	0.4805	Axud1
chr2L	2367132	2367152	+	TAAACGGAGACTCGAAGATT	0.8419	0.4765	0.5932	0.5545	0.2192	0.4016	0.324	-0.0527	0.5533	0.0566	Axud1
chr2L	2367194	2367214	+	CTCCAGTAGCCCCCCAGAAG	1.0	0.5008	0.8993	0.4395	0.4892	0.6264	0.4963	0.5408	0.3127	0.1204	Axud1
chr2L	2367273	2367293	+	GGGCTTCAGTTGTGTACCAA	1.0	0.6359	0.7257	0.7469	0.4997	0.6473	0.5434	-0.0125	-0.1922	0.2694	Axud1
chr2L	2367276	2367296	+	CTTCAGTTGTGTACCAACGG	1.0	0.7029	0.8568	0.5037	0.5519	0.7079	0.559	0.5058	-0.0263	0.524	Axud1
chr2L	2367280	2367300	+	AGTTGTGTACCAACGGCGGG	1.0	0.6699	0.737	0.7368	0.4343	0.5849	0.432	-0.1327	-0.6636	0.7973	Axud1
chr2L	2367348	2367368	+	GACCCTGGCCGAGCACGCAG	0.864	0.6048	0.7385	0.6541	0.5173	0.6882	0.7392	1.3048	0.2693	0.4939	Axud1
chr2L	2367359	2367379	+	AGCACGCAGCGGAGTTGAGG	0.7316	0.5679	0.7916	0.5145	0.5309	0.6783	0.5985	0.4611	0.3708	0.0839	Axud1
chr2L	2367395	2367415	+	AGAACCAAGAACTCCAGCCT	1.0	0.58	0.6937	0.4087	0.4304	0.5315	0.4918	-0.0644	-0.1036	0.1822	Axud1
chr2L	2367472	2367492	+	AGTGGCTCCGATGCCGAAGA	1.0	0.5729	0.8061	0.7348	0.5194	0.6597	0.6533	0.6833	0.5071	0.4794	Axud1
chr2L	2367495	2367515	+	TTCCAATGGCTTCCTACAGC	1.0	0.5402	0.7777	0.3298	0.3007	0.5189	0.3494	-0.2144	-0.1979	0.0865	Axud1
chr2L	2367531	2367551	+	GAGAAGGGCACTGCTGAAAG	0.852	0.5607	0.8851	0.7806	0.5366	0.6645	0.6047	0.8836	0.2593	0.3827	Axud1
chr2L	2367534	2367554	+	AAGGGCACTGCTGAAAGCGG	1.0	0.5397	0.78	0.8021	0.5739	0.672	0.6238	0.779	0.2992	0.2423	Axud1
chr2L	2367593	2367613	+	GCCGCGATATCAGAAACTCC	1.0	0.5616	0.6357	0.2189	0.4938	0.6707	0.5379	0.2248	0.2034	0.1792	Axud1
chr2L	2367604	2367624	+	AGAAACTCCCGGGAAGTGTG	1.0	0.6659	0.7642	0.504	0.5082	0.6656	0.7263	1.0117	0.5308	0.5587	Axud1
chr2L	2367633	2367653	+	CTGCAGAGAGTTTTGCGATC	1.0	0.4736	0.7729	0.5345	0.2578	0.3245	0.1729	-1.1815	-0.8533	0.1173	Axud1
chr2L	2367657	2367677	+	GACTTGTGCCTGCAGCCAGG	1.0	0.5485	0.8565	0.5325	0.3507	0.6473	0.5731	0.4748	0.1537	0.5292	Axud1
chr2L	2367697	2367717	+	GATCGAGCCATGTTTCCTTG	1.0	0.6906	0.8804	0.4426	0.4118	0.5718	0.4004	-0.3217	-0.3945	0.7138	Axud1
chr2L	2367734	2367754	+	CTTGTGGCAACACAGTTGGC	1.0	0.5762	0.7525	0.2474	0.2668	0.5224	0.4651	-0.3511	-0.4231	0.2748	Axud1
chr2L	2367780	2367800	+	GCGAACCCACTATATCCACA	1.0	0.7464	0.7494	0.2895	0.4023	0.6471	0.6142	1.0952	0.9929	0.9404	Axud1
chr2L	2367788	2367808	+	ACTATATCCACACGGTGATG	1.0	0.6413	0.7623	0.4639	0.2946	0.6032	0.6045	0.875	0.508	0.4669	Axud1
chr2L	2367816	2367836	+	TCTCGAGCAGCGACAGGGTT	1.0	0.4465	0.7087	0.6319	0.4677	0.5429	0.3663	-0.3186	-0.1557	0.1449	Axud1
chr2L	2367891	2367911	+	ACAGACCATTGGCTATTCCC	1.0	0.6201	0.7292	0.5256	0.5835	0.7106	0.7042	1.1035	1.4958	0.5409	Axud1
chr2L	2367900	2367920	+	TGGCTATTCCCCGGTGGGAA	1.0	0.4907	0.6723	0.6077	0.5739	0.6226	0.3812	-0.4829	-0.8619	0.31	Axud1
chr2L	2367952	2367972	+	ACGCAATCGAACTACAGCTC	0.8435	0.6501	0.7494	0.6411	0.434	0.6292	0.6379	0.8686	1.0169	0.2138	Axud1
chr2L	2370755	2370775	+	GCCGCTGGGCAGGATCTTGA	0.8433	0.4122	0.7693	0.5559	0.3751	0.401	0.3057	-0.1216	0.1164	0.1679	CG3597
chr2L	2370835	2370855	+	GGATCGAACCGCCCAGAGAT	1.0	0.4935	0.582	0.558	0.4877	0.6365	0.5138	0.3895	0.58	0.4646	CG3597
chr2L	2371054	2371074	+	GAGGAACACTCCACGCTGCT	0.7962	0.6241	0.729	0.5002	0.4222	0.5561	0.589	-0.0602	-0.1848	0.1141	CG3597
chr2L	2371288	2371308	+	CGCTCGCTGGCCATCCACAT	0.5406	0.5429	0.6982	0.7025	0.4403	0.4759	0.3064	-0.3452	-0.0136	0.165	CG3597
chr2L	2371294	2371314	+	CTGGCCATCCACATCGGCCA	0.8088	0.5811	0.7079	0.5984	0.5644	0.6081	0.5783	-0.1703	-0.3534	0.4188	CG3597
chr2L	2371311	2371331	+	CCACGGCCACCACTACGTGA	0.8698	0.6445	0.748	0.3858	0.4898	0.6562	0.4937	0.6485	0.5046	0.5534	CG3597
chr2L	2371324	2371344	+	TACGTGACGGGACTTCTCCA	1.0	0.5975	0.8155	0.5047	0.603	0.7198	0.7679	1.2323	1.2028	0.5919	CG3597
chr2L	2371336	2371356	+	CTTCTCCACGGTTCCCAGGG	1.0	0.6512	0.8128	0.7088	0.4442	0.5901	0.454	0.4059	0.1148	0.2902	CG3597
chr2L	2372937	2372957	+	AACATCATCGTCGATGCCCT	0.832	0.6027	0.7636	0.5252	0.3666	0.4728	0.4635	0.4111	0.2786	0.4053	CG3609
chr2L	2372971	2372991	+	CCCTTGGACTCGATCTTCTC	1.0	0.3934	0.7727	0.4719	0.3178	0.3843	0.1389	-0.8705	-0.3578	0.0379	CG3609
chr2L	2373119	2373139	+	ATCTGTGTACTCACTGCAAG	1.0	0.6129	0.7858	0.5098	0.2981	0.5937	0.3629	0.0832	-0.501	0.744	CG3609
chr2L	2373237	2373257	+	GGGGAAGAATCGCGACCACA	1.0	0.6316	0.6583	0.5489	0.5181	0.7026	0.3857	0.6165	0.568	0.4643	CG3609
chr2L	2373273	2373293	+	GCGCTTGTTGGCCTTGGCAG	1.0	0.4255	0.8474	0.7251	0.5425	0.6375	0.5212	0.4771	-0.1109	0.4399	CG3609
chr2L	2373313	2373333	+	TGCTTCTTGTTCATGGCCAA	0.8383	0.54	0.6877	0.5001	0.3227	0.5415	0.2998	-0.3905	-0.7796	0.3215	CG3609
chr2L	2373479	2373499	+	TAAGTTCTACTCACCGACAT	1.0	0.6634	0.7636	0.6171	0.389	0.5775	0.3472	0.2353	0.2218	0.4614	CG3609
chr2L	2373565	2373585	+	CCTGGGCGCGATCAAGAGCT	1.0	0.5129	0.6993	0.5712	0.4812	0.5484	0.4196	-0.0048	-0.105	0.4462	CG3609
chr2L	2373569	2373589	+	GGCGCGATCAAGAGCTCGGG	1.0	0.6639	0.7145	0.6716	0.5929	0.6853	0.5404	0.7072	0.087	0.5147	CG3609
chr2L	2373644	2373664	+	AAAGTCCTCGCTGATCTTGC	1.0	0.5022	0.7919	0.3475	0.2585	0.4127	0.3028	-0.1328	0.2265	0.0914	CG3609
chr2L	2373647	2373667	+	GTCCTCGCTGATCTTGCCGG	1.0	0.6967	0.8474	0.7043	0.3015	0.6425	0.6032	1.2618	-0.111	0.6734	CG3609
chr2L	2374988	2375008	+	CATCAAACTTTTCAAAACCA	0.6154	0.636	0.6536	0.341	0.1865	0.5288	0.379	-1.2219	-1.5501	0.6362	CG15390
chr2L	2375024	2375044	+	AATTTCCTTAGAATAGTTAC	0.88	0.4344	0.6061	0.4232	0.0	0.3687	0.245	-0.7354	-0.1255	0.0851	CG15390
chr2L	2375053	2375073	+	CGCGATTTTGAAAAGAACGC	1.0	0.625	0.721	0.251	0.2538	0.6087	0.3484	-0.8213	-1.021	0.5796	CG15390
chr2L	2375099	2375119	+	ATCTGGAGGGCCTGTCAATT	0.9552	0.3076	0.7113	0.5171	0.3028	0.2579	0.1126	-1.1365	0.0835	0.0061	CG15390
chr2L	2375183	2375203	+	CACCAGTTACTTTCCCACAT	0.962	0.5943	0.7729	0.3919	0.4246	0.4283	0.3377	-0.6693	-0.286	0.4821	CG15390
chr2L	2375245	2375265	+	GAAGTGTTTGATGAACAGTC	0.8831	0.6323	0.6425	0.6271	0.5069	0.6653	0.4874	0.2226	0.5226	0.0822	CG15390
chr2L	2375323	2375343	+	CGTGATGCGCATAGAAGTGC	1.0	0.5548	0.6252	0.5022	0.4057	0.6757	0.625	0.7079	0.508	0.3148	CG15390
chr2L	2375338	2375358	+	AGTGCCGGAGTTGGTTAAAT	1.0	0.3557	0.6654	0.6797	0.2782	0.1961	0.2377	-0.4005	0.4629	0.4403	CG15390
chr2L	2377386	2377406	+	GGTCATCAAGCAACTGCGAA	0.6404	0.6062	0.7148	0.4285	0.1172	0.5212	0.2962	-0.0783	-0.3832	0.5989	Atxn7
chr2L	2377429	2377449	+	GGTGGAAAGAACTCCTCCGC	0.5317	0.6161	0.7636	0.5862	0.56	0.6533	0.5784	-0.2302	-0.3272	0.2424	Atxn7
chr2L	2377473	2377493	+	GCAGGTCCAGCGTCTGCAAT	1.0	0.4912	0.8391	0.6752	0.4056	0.4651	0.2093	-0.4382	-0.0451	0.3059	Atxn7
chr2L	2377476	2377496	+	GGTCCAGCGTCTGCAATCGG	1.0	0.6539	0.7243	0.6535	0.5953	0.7235	0.7254	1.1542	0.3741	0.5759	Atxn7
chr2L	2377545	2377565	+	AGTACTCTGTAGTTCCTGCT	1.0	0.5517	0.6638	0.5078	0.4147	0.5917	0.6084	-0.1355	-0.0542	0.1944	Atxn7
chr2L	2377680	2377700	+	CGACTCTCGTCTCACTGCCA	1.0	0.6423	0.7777	0.4819	0.4522	0.615	0.5457	0.1152	0.0367	0.383	Atxn7
chr2L	2377699	2377719	+	ACGGAAATCAGTCAGGAGGG	1.0	0.6216	0.7703	0.7418	0.4704	0.5736	0.501	0.4546	0.1227	0.2198	Atxn7
chr2L	2377725	2377745	+	TATCGTGCCAAGTTCGCCCA	1.0	0.6289	0.8108	0.6628	0.456	0.6799	0.6393	0.8374	0.5025	0.4714	Atxn7
chr2L	2377737	2377757	+	TTCGCCCACGGATACGCTTT	1.0	0.4032	0.7221	0.4085	0.344	0.3665	0.2235	-0.9738	-0.2478	0.0412	Atxn7
chr2L	2377765	2377785	+	ACGCTCTCCAGTTGCTCGAA	1.0	0.522	0.6581	0.4682	0.2949	0.3988	0.3238	-0.4657	-0.1005	0.1418	Atxn7
chr2L	2377779	2377799	+	CTCGAACGGGTCCAGCAGCT	1.0	0.5388	0.7431	0.5551	0.4198	0.4009	0.3951	0.0743	0.0662	0.0429	Atxn7
chr2L	2377797	2377817	+	CTCGGCTTCACTGCAGCATC	1.0	0.4107	0.7103	0.6204	0.492	0.4964	0.388	-0.5506	-0.1516	0.0903	Atxn7
chr2L	2377806	2377826	+	ACTGCAGCATCCGGCTGCTG	0.7538	0.4993	0.7351	0.5065	0.4459	0.5526	0.6231	-0.0355	-0.4089	0.1097	Atxn7
chr2L	2377912	2377932	+	GGCAGCAGCAGCACTTCCGC	0.9955	0.5226	0.7919	0.3752	0.4642	0.632	0.5344	0.2281	0.0457	0.2376	Atxn7
chr2L	2378019	2378039	+	AAAGGGATCGAAGAAGAGTT	1.0	0.566	0.6709	0.5508	0.4378	0.5372	0.5606	0.3541	0.5865	0.2275	Atxn7
chr2L	2378088	2378108	+	ACCATCTGTGGGTGCTGCTC	0.9753	0.439	0.7399	0.6657	0.3952	0.4877	0.5779	0.4652	0.6707	0.0342	Atxn7
chr2L	2378160	2378180	+	GCCCACTCCCACGTTGGGAG	1.0	0.5475	0.8128	0.4264	0.5588	0.6801	0.5533	0.0227	-0.7845	0.3945	Atxn7
chr2L	2378214	2378234	+	TTCACCTGCCCAGCTTCAGA	1.0	0.5505	0.7363	0.3506	0.0402	0.4516	0.3955	0.1753	0.1795	0.583	Atxn7
chr2L	2378220	2378240	+	TGCCCAGCTTCAGACGGATG	1.0	0.5511	0.7776	0.4901	0.5822	0.664	0.5418	0.6082	0.065	0.1511	Atxn7
chr2L	2378346	2378366	+	CAGCGATCATCGAATAAAAG	1.0	0.6227	0.8663	0.4357	0.2536	0.5732	0.2142	0.0717	-0.3832	0.6157	Atxn7
chr2L	2378439	2378459	+	CCAGGCAGTGTCTTCCATCA	1.0	0.5993	0.7777	0.6199	0.6017	0.588	0.4889	-0.0499	0.108	0.1345	Atxn7
chr2L	2378445	2378465	+	AGTGTCTTCCATCACGGGAG	1.0	0.55	0.7844	0.5581	0.5214	0.6335	0.5321	0.3563	0.0747	0.5284	Atxn7
chr2L	2378683	2378703	+	AAAAGGCTGCGCTTTGAGGA	1.0	0.6219	0.7667	0.5039	0.1483	0.5494	0.3883	-0.018	-0.4526	0.5027	Atxn7
chr2L	2378724	2378744	+	CGCCGTGTACCAGCAGCAGG	0.6667	0.6096	0.78	0.629	0.5353	0.6423	0.5048	0.5921	-0.0235	0.5826	Atxn7
chr2L	2378931	2378951	+	CTACAACGTGCCGTCTCTGA	1.0	0.5705	0.7919	0.5859	0.4108	0.5985	0.5027	0.1485	0.2256	0.5035	Atxn7
chr2L	2379069	2379089	+	AGCCGAATTCCTAACCAACG	1.0	0.7078	0.819	0.278	0.5206	0.6927	0.5237	0.4796	-0.1495	0.3592	Atxn7
chr2L	2379105	2379125	+	GGACGTGAATGTCGTGCAAT	1.0	0.4783	0.7069	0.5029	0.1507	0.3989	0.1421	-0.7252	-0.4165	0.2151	Atxn7
chr2L	2379109	2379129	+	GTGAATGTCGTGCAATCGGG	0.7575	0.6335	0.7359	0.7846	0.5266	0.6864	0.5651	0.9777	0.4046	0.8076	Atxn7
chr2L	2379138	2379158	+	AACCAACTTGAGTTCTGGAA	0.952	0.6646	0.7336	0.64	0.3285	0.5827	0.412	-0.3223	-0.273	0.2414	Atxn7
chr2L	2381407	2381427	+	CTCCCTGCCCAGCCTGCCGT	1.0	0.4434	0.7835	0.5137	0.4111	0.6371	0.5096	0.428	0.0895	0.074	Eogt
chr2L	2381421	2381441	+	TGCCGTCGGAACACCTCATC	1.0	0.4388	0.7919	0.5665	0.5123	0.4591	0.2455	-0.329	0.4422	0.0183	Eogt
chr2L	2381474	2381494	+	CAGCTGCCCACGAATCTCAC	0.6583	0.6118	0.8485	0.57	0.4384	0.5978	0.5028	0.5766	0.9261	0.3741	Eogt
chr2L	2381514	2381534	+	CCGCCTGCTGGGGCCACGAG	1.0	0.5212	0.8044	0.8097	0.621	0.4964	0.3457	-0.0532	-0.2863	0.1472	Eogt
chr2L	2381570	2381590	+	CAGTGCCCTGGGGAACATAC	1.0	0.5093	0.71	0.7221	0.5058	0.5376	0.4932	-0.1745	0.4558	0.3503	Eogt
chr2L	2381627	2381647	+	TTCTACAACCAGGCCGACTT	0.9684	0.4992	0.7633	0.3869	0.2703	0.4078	0.3915	-0.5502	-0.2727	0.065	Eogt
chr2L	2381733	2381753	+	ACCTGCGCTTTTGTCGTGGG	1.0	0.5915	0.737	0.7099	0.5239	0.6243	0.5036	-0.3933	-0.9947	0.3039	Eogt
chr2L	2381754	2381774	+	GGAATCTTCTCTTCGACTTT	1.0	0.27	0.7494	0.0541	0.178	0.3067	0.0626	-1.4552	-1.0844	0.1181	Eogt
chr2L	2381769	2381789	+	ACTTTCGGGGCTTGGAGCAG	0.6076	0.5598	0.7432	0.5729	0.3431	0.5699	0.4378	-0.2927	-0.503	0.0463	Eogt
chr2L	2381841	2381861	+	TGGGGCACTGCAAGTTGAAT	1.0	0.4072	0.721	0.5443	0.3755	0.4148	0.1867	-0.6031	0.0713	0.108	Eogt
chr2L	2381854	2381874	+	GTTGAATCGGACTCGACTGT	1.0	0.6133	0.7777	0.5115	0.4524	0.6556	0.5318	0.3171	0.276	0.4375	Eogt
chr2L	2381878	2381898	+	CGAAATGGAGCACATTGGAT	0.7241	0.529	0.7148	0.3811	0.3786	0.5901	0.3774	-0.2316	-0.002	0.2667	Eogt
chr2L	2381899	2381919	+	GGCTCTGCAGTCCTGGGGTC	1.0	0.4352	0.6117	0.6394	0.6129	0.5846	0.3187	-0.4597	-0.6799	0.0308	Eogt
chr2L	2381945	2381965	+	CCACATCCCGTTCTGGAGAG	0.9196	0.6339	0.7986	0.5256	0.5491	0.5916	0.4476	0.0309	-0.4348	0.4307	Eogt
chr2L	2382073	2382093	+	CTTTGTCAACCAGTCGCATC	1.0	0.5375	0.7161	0.5259	0.0	0.3716	0.2679	-0.555	-0.148	0.0756	Eogt
chr2L	2382076	2382096	+	TGTCAACCAGTCGCATCCGG	0.6995	0.6565	0.78	0.6711	0.5711	0.7017	0.4954	0.7861	0.0992	0.6334	Eogt
chr2L	2382088	2382108	+	GCATCCGGCGGCCTTCAACA	1.0	0.6423	0.703	0.5116	0.4686	0.648	0.7273	0.9491	0.8792	0.7185	Eogt
chr2L	2382201	2382221	+	TCAGCGATGTGGAGGGCAAG	1.0	0.5606	0.7775	0.5858	0.6124	0.6308	0.5166	0.2047	0.0139	0.1735	Eogt
chr2L	2383421	2383441	+	GTTCTTTCCCGCCTGCTCTG	1.0	0.6108	0.8616	0.37	0.3618	0.5432	0.5642	0.4582	0.002	0.5438	PIG-Wa
chr2L	2383475	2383495	+	CTCCTGGAGTTGTTTCTGAT	0.7568	0.4613	0.7714	0.4657	0.3273	0.3118	0.1494	-1.4794	-1.1681	0.3592	PIG-Wa
chr2L	2383610	2383630	+	CCAAACTTCGTGTATAAGGT	1.0	0.604	0.7336	0.238	0.3058	0.6057	0.3716	0.0591	0.0049	0.7624	PIG-Wa
chr2L	2383705	2383725	+	GGATTTCCCTTCGTATCCTA	1.0	0.5081	0.6345	0.4824	0.3906	0.5697	0.5311	-0.3508	-0.2624	0.568	PIG-Wa
chr2L	2383713	2383733	+	CTTCGTATCCTACGGATTAC	1.0	0.3537	0.7069	0.3626	0.2049	0.317	0.1633	-1.4493	-0.4957	0.3621	PIG-Wa
chr2L	2383722	2383742	+	CTACGGATTACCGGAAAAGC	1.0	0.588	0.663	0.2967	0.47	0.6219	0.4492	-0.1675	-0.1246	0.3201	PIG-Wa
chr2L	2383730	2383750	+	TACCGGAAAAGCCGGACTTT	1.0	0.3587	0.7446	0.3532	0.3843	0.3049	0.2529	-1.3072	-0.5358	0.039	PIG-Wa
chr2L	2383800	2383820	+	GATTGGTTTCACATCGAGCA	1.0	0.6161	0.6767	0.3617	0.1559	0.6393	0.5876	0.4035	0.0539	0.4514	PIG-Wa
chr2L	2383909	2383929	+	CGACTATCACCAGGATGAGA	0.89	0.5684	0.6252	0.3763	0.3178	0.6085	0.5023	0.245	0.1681	0.2941	PIG-Wa
chr2L	2383916	2383936	+	CACCAGGATGAGACGGAATA	0.7571	0.501	0.8343	0.612	0.4727	0.501	0.2964	-0.7688	-0.3335	0.1601	PIG-Wa
chr2L	2384168	2384188	+	AGGGGTTTTTCAGTGCCAAT	0.8291	0.51	0.7494	0.4764	0.0797	0.2237	0.096	-1.1989	-1.003	0.3185	PIG-Wa
chr2L	2384191	2384211	+	GAAGGCTTAAGTTCCCTACA	1.0	0.6437	0.7636	0.484	0.5251	0.6429	0.6124	0.5767	0.9348	0.5705	PIG-Wa
chr2L	2385117	2385137	+	CTGCCCGCCTTATTTCTCAA	1.0	0.6137	0.7079	0.5017	0.3686	0.4435	0.1966	-1.1762	-1.1515	0.7442	CG3557
chr2L	2385132	2385152	+	CTCAACGGAATATCCTCCGC	1.0	0.5823	0.7494	0.4992	0.5387	0.625	0.4028	0.1562	0.1054	0.1555	CG3557
chr2L	2385166	2385186	+	CCACCCTGGGAGTACGCTGG	1.0	0.566	0.8248	0.6638	0.6312	0.6663	0.5787	0.3505	-0.157	0.0784	CG3557
chr2L	2385182	2385202	+	CTGGCGGGGACAACAGGCAG	1.0	0.503	0.7479	0.9628	0.6291	0.6234	0.5002	0.0332	-0.2595	0.1996	CG3557
chr2L	2385200	2385220	+	AGCGGAACTAAGCCGACTCG	1.0	0.6817	0.8804	0.4448	0.5895	0.6739	0.6071	0.7774	0.0562	0.2917	CG3557
chr2L	2385309	2385329	+	GGATAACAACAGATAGTCGA	0.865	0.6645	0.6392	0.3833	0.356	0.675	0.7114	1.3086	0.9957	0.6238	CG3557
chr2L	2385365	2385385	+	TGGATAAGCCGAGCTGCTTC	0.8101	0.4052	0.7777	0.3907	0.3368	0.4589	0.3443	-0.6654	-0.2291	0.0882	CG3557
chr2L	2385434	2385454	+	CTTCTTAAAAGCTGATCCTA	1.0	0.4208	0.5969	0.4093	0.2613	0.4494	0.2153	-0.7334	-0.3304	0.0417	CG3557
chr2L	2385545	2385565	+	CGCCCGAAAGATAGAGGATG	1.0	0.5263	0.6345	0.4957	0.5962	0.6735	0.4734	0.0359	-0.5528	0.1692	CG3557
chr2L	2385580	2385600	+	ATGATGACCTCATCTGGATG	0.8919	0.5485	0.8568	0.3861	0.4105	0.6109	0.3947	0.1843	-0.326	0.0556	CG3557
chr2L	2385610	2385630	+	ATGTCGAAGAGTGGAGCCTG	1.0	0.6746	0.6012	0.7917	0.624	0.6925	0.6279	0.7034	0.2173	0.1388	CG3557
chr2L	2390182	2390202	+	ATGTTTCCTAAACTCTTCCT	1.0	0.4145	0.6877	0.4191	0.2875	0.5477	0.4448	-0.5332	-0.2176	0.1252	CG43750
chr2L	2390284	2390304	+	ACTAGATTCTGAGTTAAGTT	1.0	0.4541	0.7006	0.4017	0.1672	0.4827	0.4197	-0.2233	0.3534	0.4221	CG43750
chr2L	2390341	2390361	+	ACATATACCTCCAGATATTC	0.7621	0.3856	0.5636	0.2496	0.0329	0.2615	0.2348	-0.7634	0.6792	0.1202	CG43750
chr2L	2390398	2390418	+	ATCACAAATTGAAGGTGATT	0.8435	0.357	0.5945	0.4087	0.2125	0.3465	0.0671	-1.0486	-0.4934	0.051	CG43750
chr2L	2391797	2391817	+	TGCTGTGGCAGCAATGCCGA	0.851	0.5873	0.7303	0.5662	0.4501	0.6321	0.4568	0.4014	-0.0216	0.2725	CG46448
chr2L	2391806	2391826	+	AGCAATGCCGACGGAACTGG	1.0	0.6592	0.7091	0.5284	0.5391	0.6617	0.6059	0.7517	-0.0236	0.3572	CG46448
chr2L	2391814	2391834	+	CGACGGAACTGGCGGACTTT	0.8634	0.3324	0.7918	0.4616	0.4151	0.3461	0.2144	-1.2168	-0.4643	0.116	CG46448
chr2L	2404760	2404780	+	CAGAGCTATCATGGTGGCCA	1.0	0.5666	0.6927	0.6889	0.4669	0.5607	0.5531	0.0579	-0.1537	0.2778	VGlut
chr2L	2404791	2404811	+	AGGAAATGGAGGGGGGCGAC	0.806	0.359	0.6911	0.6672	0.4869	0.5056	0.3668	-0.7406	-0.6114	0.0208	VGlut
chr2L	2404802	2404822	+	GGGGGCGACCGGGAGGGCCG	0.9475	0.2582	0.923	0.6713	0.6626	0.5272	0.2626	-1.0611	-1.3076	0.1532	VGlut
chr2L	2404811	2404831	+	CGGGAGGGCCGCGGACCAGG	1.0	0.4603	0.7752	0.9654	0.7833	0.7099	0.5766	0.6828	0.1742	0.1406	VGlut
chr2L	2404814	2404834	+	GAGGGCCGCGGACCAGGCGG	0.6818	0.325	0.8225	0.8477	0.6169	0.5285	0.5444	0.4658	-0.0578	0.4247	VGlut
chr2L	2404842	2404862	+	CCTACGACGACGATGACGAC	0.6388	0.5675	0.7157	0.3929	0.3953	0.6408	0.5679	0.0896	-0.0821	0.5708	VGlut
chr2L	2404915	2404935	+	GATCGACAAGTACTGCAAGG	1.0	0.7855	0.8332	0.6443	0.4697	0.6832	0.7015	1.2068	0.5139	0.7716	VGlut
chr2L	2404933	2404953	+	GGCGGAGTGTCCTTGCATGC	1.0	0.5425	0.7777	0.4385	0.5263	0.6155	0.4387	0.0667	0.1395	0.1364	VGlut
chr2L	2404985	2405005	+	GTGGGATTCATGATCGCCTT	1.0	0.4609	0.7824	0.7116	0.4776	0.5674	0.4623	-0.1414	0.0645	0.2462	VGlut
chr2L	2405005	2405025	+	CGGCATGAGGTGCAATATGT	0.7505	0.5327	0.7292	0.6301	0.4245	0.5208	0.4685	0.2027	0.4356	0.2148	VGlut
chr2L	2405500	2405520	+	GACTGTGTTCATGAACTGGA	1.0	0.6869	0.5715	0.5545	0.4863	0.762	0.6754	0.645	0.2783	0.5105	VGlut
chr2L	2405564	2405584	+	TATCTGGTGACGCAGATTCC	1.0	0.4253	0.8485	0.4432	0.4522	0.4823	0.5826	-0.0532	0.7107	0.1173	VGlut
chr2L	2405567	2405587	+	CTGGTGACGCAGATTCCCGG	1.0	0.7557	0.904	0.742	0.6477	0.7334	0.6866	1.0002	0.4971	0.7078	VGlut
chr2L	2405590	2405610	+	CTTCATCGCCTCCAAGTTCC	1.0	0.3728	0.7103	0.4156	0.2568	0.405	0.2623	-0.801	-0.4117	0.1003	VGlut
chr2L	2405606	2405626	+	TTCCCGGCCAACAAGATATT	1.0	0.3838	0.7456	0.2612	0.1533	0.3409	0.1575	-1.2297	-0.068	0.1734	VGlut
chr2L	2405672	2405692	+	TTCGCCATGACCCTGATGCA	1.0	0.604	0.6733	0.4206	0.5024	0.6045	0.725	1.2443	1.0466	0.5719	VGlut
chr2L	2406272	2406292	+	CTGGCGACGCTGGCCTTTTC	0.7625	0.1191	0.807	0.6507	0.3043	0.2851	0.0444	-1.9759	-1.0923	0.0257	VGlut
chr2L	2406283	2406303	+	GGCCTTTTCCGGTTCCTATG	1.0	0.4567	0.8663	0.3652	0.481	0.4859	0.4066	-1.0491	-0.9291	0.3197	VGlut
chr2L	2406311	2406331	+	GTGGTTGGACTTCCGCTCTC	1.0	0.5135	0.7777	0.6462	0.5326	0.4962	0.1814	-0.2804	0.1669	0.0364	VGlut
chr2L	2406359	2406379	+	CAGGCGCCGTTCTACGCCTA	1.0	0.4541	0.7456	0.8561	0.6039	0.5922	0.5175	-0.1822	-0.0867	0.0338	VGlut
chr2L	2406368	2406388	+	TTCTACGCCTACGGGGTGTT	1.0	0.458	0.6248	0.5571	0.2326	0.3243	0.4074	-0.6141	-0.417	0.0519	VGlut
chr2L	2406427	2406447	+	CGAGAACCCGCGCAAACATC	1.0	0.4308	0.7575	0.5295	0.2785	0.5366	0.1975	-0.4661	0.0339	0.1679	VGlut
chr2L	2406470	2406490	+	AAGTACATCGAGAAATCGCT	1.0	0.6107	0.6046	0.3124	0.3288	0.6273	0.4266	-0.1672	-0.095	0.6897	VGlut
chr2L	2406478	2406498	+	CGAGAAATCGCTCGGGGAGT	0.9408	0.485	0.7069	0.4921	0.372	0.5047	0.1177	-0.3438	-0.368	0.0661	VGlut
chr2L	2406519	2406539	+	CCCTGAAGACGACTCCGTGG	1.0	0.6115	0.7858	0.6444	0.645	0.7019	0.6974	0.9041	0.4148	0.2157	VGlut
chr2L	2406541	2406561	+	GGAAATGATGCGCTCGATGC	1.0	0.504	0.7966	0.3803	0.3624	0.6561	0.5939	0.6108	0.4567	0.1068	VGlut
chr2L	2406632	2406652	+	TCGTTCCTCAAGCACAAGTT	0.9278	0.4555	0.7003	0.7081	0.2989	0.4868	0.4702	-0.1221	0.467	0.4445	VGlut
chr2L	2406652	2406672	+	CGGTTTTAAGGTGGAGGAGG	0.6007	0.4332	0.6191	0.7497	0.5025	0.5993	0.3663	-0.7538	-0.9494	0.0351	VGlut
chr2L	2406707	2406727	+	ACTACGATAGTTCCATTTGG	1.0	0.6386	0.7053	0.5204	0.4239	0.6542	0.6166	0.4696	0.7274	0.6841	VGlut
chr2L	2406718	2406738	+	TCCATTTGGCGGCATGTTGG	1.0	0.4757	0.8804	0.4832	0.3089	0.5771	0.483	0.0424	-0.3537	0.1287	VGlut
chr2L	2406779	2406799	+	GTGCGCAAGCTCTTCAATTG	1.0	0.6213	0.8474	0.5303	0.5197	0.5979	0.546	-0.1002	-0.348	0.1382	VGlut
chr2L	2406782	2406802	+	CGCAAGCTCTTCAATTGCGG	1.0	0.5126	0.8426	0.3501	0.3439	0.6259	0.3175	0.0777	-0.4515	0.4832	VGlut
chr2L	2411430	2411450	+	ATCCCTGGAGTTGTTGGCCC	1.0	0.4454	0.7079	0.6494	0.54	0.6224	0.5497	-0.0317	-0.2716	0.1762	CG18641
chr2L	2411460	2411480	+	GAATATCGTGGGATCCAGCG	1.0	0.7128	0.77	0.6763	0.5433	0.6547	0.6239	1.2112	0.3603	0.6933	CG18641
chr2L	2411488	2411508	+	CTGCCCAGCTTGCCCTCCTC	0.9838	0.4495	0.7693	0.6652	0.4668	0.3795	0.3493	-0.4166	-0.0341	0.0578	CG18641
chr2L	2411514	2411534	+	CAAATAGTTAGCCACCAGAC	1.0	0.6622	0.7006	0.5719	0.392	0.4587	0.5074	0.4013	0.6188	0.1072	CG18641
chr2L	2411560	2411580	+	CCAATGAAGTGCAGGTCGTC	0.8378	0.5029	0.6674	0.6206	0.2959	0.4285	0.3151	-0.3612	-0.192	0.1573	CG18641
chr2L	2411582	2411602	+	GCTGGACGCCACGAGGATGT	1.0	0.5352	0.8061	0.51	0.4099	0.5924	0.5481	0.8154	0.7156	0.2315	CG18641
chr2L	2411667	2411687	+	ACTCAGACAAGGTTCCTTAA	0.7241	0.4962	0.8201	0.5186	0.3069	0.4451	0.2893	-0.2983	0.9108	0.4348	CG18641
chr2L	2411733	2411753	+	GAAGTAGGCCTCCCGCAGAT	1.0	0.5003	0.7573	0.4953	0.4872	0.5376	0.3561	0.0191	0.3442	0.2503	CG18641
chr2L	2411827	2411847	+	TGCGTGTAGTACAGGGCGTT	1.0	0.5289	0.6674	0.6316	0.5562	0.5121	0.3602	-0.5267	-0.4377	0.0402	CG18641
chr2L	2411851	2411871	+	TCCAGGACATCTATGAACTC	1.0	0.6186	0.7729	0.4971	0.4962	0.6432	0.7274	0.4326	0.4561	0.291	CG18641
chr2L	2411896	2411916	+	TACAAATAGAACTGGATCTT	1.0	0.4456	0.6643	0.4875	0.198	0.3418	0.2972	-0.345	0.2462	0.0156	CG18641
chr2L	2411909	2411929	+	GGATCTTCGGATGAGGACAG	1.0	0.7444	0.7159	0.6778	0.5857	0.6655	0.6506	1.2169	0.7885	0.8227	CG18641
chr2L	2411914	2411934	+	TTCGGATGAGGACAGCGGTA	0.8923	0.6069	0.729	0.5941	0.5602	0.6243	0.6316	0.2791	0.4539	0.3012	CG18641
chr2L	2411973	2411993	+	TTGGTTTTGTCCAGCCGCCA	0.9589	0.5156	0.6927	0.7294	0.4723	0.5317	0.4753	-0.5765	-0.7307	0.4318	CG18641
chr2L	2415877	2415897	+	ATCACTGGAGTCACTGTCCT	0.8322	0.5772	0.7079	0.5863	0.5214	0.5323	0.4607	-0.3656	-0.3174	0.2536	CG31948
chr2L	2415914	2415934	+	GAGCAGTCGAATTCAGCTAC	0.9808	0.5445	0.7055	0.6283	0.4911	0.6497	0.4488	0.0404	0.578	0.1968	CG31948
chr2L	2416044	2416064	+	TGGTGATAACTACACCAAAT	0.7025	0.4987	0.6877	0.5577	0.3707	0.3445	0.2261	-0.5121	0.4171	0.2217	CG31948
chr2L	2416054	2416074	+	TACACCAAATCGGCGATCTT	1.0	0.3331	0.7409	0.2823	0.32	0.3568	0.2027	-0.871	-0.3774	0.0348	CG31948
chr2L	2416073	2416093	+	TCGGGCATTATCCTAGCGTA	1.0	0.594	0.6332	0.8255	0.5921	0.6567	0.6314	0.6626	0.6192	0.2765	CG31948
chr2L	2416123	2416143	+	TTTAACATGACATGTGTCAG	0.9692	0.6857	0.7482	0.4677	0.0	0.4982	0.421	-0.0527	-0.6629	0.2837	CG31948
chr2L	2416240	2416260	+	ACTCTCTCTTGAGTACCCAC	1.0	0.7159	0.6819	0.5255	0.5166	0.6823	0.677	1.2088	1.236	0.8076	CG31948
chr2L	2416259	2416279	+	CCGGCCATACCGACGATCTG	1.0	0.6207	0.8248	0.5524	0.6003	0.6795	0.6058	0.7726	0.2273	0.4751	CG31948
chr2L	2416326	2416346	+	GCTTCAGCATTGACTGGCAG	0.9159	0.529	0.749	0.6272	0.455	0.6452	0.3609	0.3175	-0.3052	0.834	CG31948
chr2L	2417217	2417237	+	AAGTCTGCATGACCCATTGG	0.8448	0.624	0.7301	0.6737	0.6059	0.6659	0.6549	0.9492	0.8765	0.489	CG34448
chr2L	2417238	2417258	+	GGCAGCATCGAGAAGAAGAA	0.5888	0.5889	0.7478	0.4065	0.5022	0.6774	0.4429	0.0925	-0.0574	0.8513	CG34448
chr2L	2417243	2417263	+	CATCGAGAAGAAGAACGGAT	0.804	0.6866	0.6332	0.6507	0.4666	0.6455	0.5018	0.2994	0.3729	0.6496	CG34448
chr2L	2417526	2417546	+	ACAGCCCAAGGATAATAGCA	1.0	0.7032	0.5775	0.3929	0.4826	0.641	0.7187	0.8451	0.9562	0.6869	CG34448
chr2L	2417667	2417687	+	AGTATCTTGAGTGGCAGACG	1.0	0.6826	0.7623	0.5578	0.514	0.6658	0.5604	1.3288	0.7836	0.6436	CG34448
chr2L	2417688	2417708	+	GGCTGGAAGACATCCTTTTG	1.0	0.4035	0.8093	0.4652	0.476	0.5131	0.1975	-1.6337	-1.2383	0.1472	CG34448
chr2L	2417899	2417919	+	ATTTTCTCCTTTGCAGAAAC	1.0	0.4072	0.6345	0.5504	0.0	0.2935	0.0711	-1.5836	-1.4479	0.2125	CG34448
chr2L	2419020	2419040	+	GTGGATGACGTCCACAAAAT	0.8022	0.418	0.7777	0.6494	0.368	0.3465	0.2627	-0.3688	0.2041	0.2381	CG34447
chr2L	2419338	2419358	+	ATCTTCGTGATCGAGGAGCA	1.0	0.6169	0.6673	0.4341	0.3894	0.4999	0.5075	0.0648	-0.2413	0.0882	CG34447
chr2L	2419343	2419363	+	CGTGATCGAGGAGCACGGGA	0.9641	0.6487	0.6615	0.63	0.6328	0.6775	0.5657	0.5086	0.2192	0.6064	CG34447
chr2L	2419370	2419390	+	AGGAGTTGGGAGCAAAGTCA	0.8836	0.658	0.7292	0.7472	0.6056	0.6597	0.606	0.5414	0.6452	0.2494	CG34447
chr2L	2419414	2419434	+	AGTATCTTTAGGGGACGTGG	1.0	0.6787	0.7138	0.6893	0.4125	0.62	0.5056	0.6102	0.2761	0.6701	CG34447
chr2L	2419429	2419449	+	CGTGGCGGTTGGAAGTTCCA	1.0	0.6283	0.8249	0.4449	0.6677	0.7221	0.4718	0.6062	0.6595	0.5923	CG34447
chr2L	2419469	2419489	+	CCAGCAGAATGGGGTTTTCC	1.0	0.3842	0.6842	0.4044	0.3634	0.3407	0.2442	-1.3967	-0.7546	0.0198	CG34447
chr2L	2419591	2419611	+	TCCCCTAACAACTTGGCAGG	1.0	0.5716	0.7492	0.5032	0.3706	0.6006	0.4509	0.2174	-0.4745	0.1505	CG34447
chr2L	2419613	2419633	+	GGATCGAAAAGCCCCAATAT	1.0	0.4112	0.684	0.3094	0.363	0.509	0.3909	-0.4415	0.2376	0.1248	CG34447
chr2L	2420980	2421000	+	ACTTTCAAAAGTTCGATTTG	0.8468	0.3826	0.7574	0.2726	0.0232	0.3577	0.2697	-0.8111	-0.629	0.1175	CG9886
chr2L	2420991	2421011	+	TTCGATTTGCGGCCTCAAAT	1.0	0.3016	0.8249	0.3187	0.0879	0.2721	0.0788	-1.2787	-0.8396	0.2352	CG9886
chr2L	2421005	2421025	+	TCAAATCGGGGAAAACGCAA	0.7427	0.6355	0.6819	0.4217	0.2954	0.6434	0.3058	0.2914	-0.0314	0.5117	CG9886
chr2L	2421048	2421068	+	GGAGAGCGCCAAGACATCAG	0.9675	0.6917	0.8851	0.6406	0.6411	0.7316	0.7508	1.3063	0.7263	0.6644	CG9886
chr2L	2421131	2421151	+	ACAGGATTTGGGAGCCACCT	1.0	0.576	0.7399	0.6507	0.5596	0.5238	0.5056	0.3516	0.5	0.3346	CG9886
chr2L	2421135	2421155	+	GATTTGGGAGCCACCTCGGC	0.8033	0.5457	0.7192	0.634	0.4199	0.5702	0.401	0.1373	0.1525	0.1868	CG9886
chr2L	2421233	2421253	+	AGGAGCAGCCAACAATCTGC	1.0	0.5787	0.6961	0.4528	0.3533	0.6448	0.4902	0.4041	0.4691	0.5305	CG9886
chr2L	2421259	2421279	+	AGAATGCTCTCAAGGCAGCC	1.0	0.5708	0.6674	0.3097	0.1447	0.3805	0.464	-0.9649	-1.0905	0.4052	CG9886
chr2L	2421321	2421341	+	ATCCTCTTCGTCTTCATCTC	0.6208	0.458	0.7636	0.3988	0.4266	0.4271	0.3294	-0.5217	-0.1495	0.0785	CG9886
chr2L	2421327	2421347	+	TTCGTCTTCATCTCCGGTGG	0.7944	0.5019	0.8332	0.6789	0.4413	0.5856	0.4609	0.2705	-0.3161	0.4098	CG9886
chr2L	2421352	2421372	+	CTGCCCTTTTGCCCTTGCCC	0.984	0.4107	0.7221	0.3418	0.4791	0.539	0.4749	-0.588	-0.8239	0.0654	CG9886
chr2L	2421389	2421409	+	GGAGGACAAGCGCAGCATAG	0.908	0.6111	0.8946	0.5212	0.5478	0.7044	0.6547	0.8875	0.718	0.4291	CG9886
chr2L	2421406	2421426	+	TAGCGGATAAGCTCATGAAG	0.5017	0.6618	0.7893	0.5348	0.543	0.6998	0.5642	0.7334	0.5548	0.4236	CG9886
chr2L	2421452	2421472	+	TGCTGTCAGGATTGCTTGCT	1.0	0.4785	0.5964	0.4747	0.373	0.3216	0.1973	-0.8651	-0.7885	0.0361	CG9886
chr2L	2421465	2421485	+	GCTTGCTCGGACATAAAGGG	1.0	0.7509	0.6695	0.582	0.5363	0.6772	0.6804	1.3322	0.7302	0.9573	CG9886
chr2L	2421486	2421506	+	GGTCGCTTGGCCAGGTTGGC	0.8657	0.3954	0.6864	0.2675	0.4467	0.4242	0.2092	-0.9458	-0.9776	0.084	CG9886
chr2L	2421494	2421514	+	GGCCAGGTTGGCCGGCCAGG	0.4224	0.5287	0.8284	0.7224	0.616	0.4705	0.4231	-0.3603	-0.6189	0.2031	CG9886
chr2L	2421531	2421551	+	TTTGTGCTCAGCGACATCAT	0.7522	0.6157	0.8155	0.5977	0.0633	0.4086	0.3926	-0.2199	0.3176	0.6309	CG9886
chr2L	2421558	2421578	+	CCCTTGGAGCTGATAGCCTG	0.8706	0.6797	0.7607	0.6687	0.5854	0.6733	0.628	0.3886	-0.2924	0.1639	CG9886
chr2L	2421581	2421601	+	TCCCACCATACAACCCGAGG	0.963	0.6815	0.8332	0.7123	0.5698	0.654	0.5906	1.0429	0.3999	0.3642	CG9886
chr2L	2421646	2421666	+	AGGAGCTGTCCCCCGAGATT	1.0	0.4203	0.8061	0.6039	0.4592	0.421	0.3456	-0.1031	0.6463	0.0867	CG9886
chr2L	2421649	2421669	+	AGCTGTCCCCCGAGATTCGG	0.7722	0.5544	0.7088	0.5095	0.5291	0.6617	0.5084	0.2875	-0.0344	0.2821	CG9886
chr2L	2421665	2421685	+	TCGGCGGGTCTTTGAGCAGC	1.0	0.459	0.5932	0.7134	0.347	0.486	0.324	-0.3872	-0.527	0.0208	CG9886
chr2L	2421743	2421763	+	TGTGATAGCCACTTCCACAG	0.777	0.7304	0.8332	0.6505	0.6232	0.7268	0.7756	1.3676	0.8165	0.7709	CG9886
chr2L	2424910	2424930	+	TGTGCGATGGCAAGGACGAC	0.7329	0.5092	0.626	0.4954	0.5289	0.6422	0.3834	0.0757	0.0435	0.1695	CG44139
chr2L	2424940	2424960	+	ACGAGTATCGCTGCATGTGC	1.0	0.5737	0.6961	0.6607	0.4081	0.6243	0.5015	0.4094	0.4107	0.0933	CG44139
chr2L	2455222	2455242	+	AGGACGATCTGGATCTAGAT	0.8851	0.5311	0.7015	0.5142	0.4363	0.5361	0.537	0.1595	0.8183	0.6743	dpp
chr2L	2455311	2455331	+	GTGATAGTGATAAAAGCCAT	0.9722	0.6434	0.6394	0.7998	0.5367	0.6657	0.5764	0.5917	0.5549	0.6042	dpp
chr2L	2455761	2455781	+	TCTCGCTGTTCAACATGAAG	1.0	0.6522	0.7658	0.3655	0.2198	0.5974	0.4278	0.0777	-0.4842	0.6965	dpp
chr2L	2455849	2455869	+	CATGGGCCACGAGCTCGACT	0.8861	0.5939	0.8438	0.4757	0.393	0.5631	0.4048	0.4167	0.669	0.2255	dpp
chr2L	2455867	2455887	+	CTCGGTCAACATCCCCAAGC	1.0	0.5189	0.7777	0.5036	0.5232	0.4966	0.307	-0.2778	-0.1278	0.0396	dpp
chr2L	2455885	2455905	+	GCCGGGTCTGCTGACCAAGT	1.0	0.6065	0.8155	0.8154	0.5539	0.4486	0.4119	0.1721	0.3997	0.1382	dpp
chr2L	2457676	2457696	+	ATCGATTTCCGCACCACCAC	1.0	0.4942	0.7777	0.5055	0.5174	0.6307	0.4914	0.189	0.2315	0.372	dpp
chr2L	2457682	2457702	+	TTCCGCACCACCACCGGTTT	1.0	0.3456	0.8061	0.5943	0.3426	0.3387	0.1879	-1.3007	-0.851	0.0546	dpp
chr2L	2457734	2457754	+	CGACGAGAAGCTGAAGGCGG	0.6169	0.4504	0.7658	0.7182	0.5669	0.65	0.5479	0.7225	-0.0983	0.3583	dpp
chr2L	2457751	2457771	+	CGGCGGAGCTGCAGCTGACC	0.8307	0.3754	0.7588	0.572	0.5487	0.6196	0.3536	-0.2457	-0.11	0.0197	dpp
chr2L	2457791	2457811	+	GGTGGTGGCCAGCAGATCGT	0.8758	0.6084	0.8391	0.5988	0.5888	0.651	0.5621	0.8818	1.0406	0.6773	dpp
chr2L	2457799	2457819	+	CCAGCAGATCGTCGGCGAAT	1.0	0.492	0.6512	0.4854	0.1123	0.3371	0.178	-0.13	0.3029	0.2097	dpp
chr2L	2457840	2457860	+	GTCTACGACATCACGCGCGT	1.0	0.5673	0.7161	0.4026	0.2881	0.6149	0.3628	0.1566	-0.0227	0.2418	dpp
chr2L	2457856	2457876	+	GCGTCGGGGTGCGTGGTCAG	0.8784	0.57	0.782	0.9409	0.6724	0.638	0.5168	0.5286	-0.0249	0.0786	dpp
chr2L	2457895	2457915	+	TGTTGGACACCAAGACGGTC	1.0	0.5602	0.5526	0.4826	0.4511	0.6384	0.5043	-0.0235	0.1784	0.2065	dpp
chr2L	2457908	2457928	+	GACGGTCCGGCTTAACAGCA	1.0	0.5888	0.6615	0.5243	0.6396	0.7052	0.6104	0.6671	0.3836	0.2594	dpp
chr2L	2457914	2457934	+	CCGGCTTAACAGCACGGACA	0.9297	0.669	0.7268	0.5693	0.5669	0.6423	0.61	0.3634	0.1092	0.1246	dpp
chr2L	2457935	2457955	+	GGTGAGCCTCGATGTCCAGC	1.0	0.5924	0.7446	0.2799	0.4267	0.6742	0.4087	0.7607	0.7245	0.436	dpp
chr2L	2491191	2491211	+	CAGTTGGGGCAGCGAATTGA	0.7881	0.4247	0.6627	0.7489	0.4409	0.5295	0.4584	0.3361	0.743	0.0846	Slh
chr2L	2491376	2491396	+	CCTTGTGCGTCATCCAGAAG	0.982	0.5958	0.7999	0.5525	0.4812	0.6322	0.4594	0.4278	0.0868	0.6206	Slh
chr2L	2491385	2491405	+	TCATCCAGAAGCGGTCGTTG	1.0	0.6829	0.6734	0.4253	0.5193	0.6627	0.6403	0.4621	-0.0644	0.4278	Slh
chr2L	2491415	2491435	+	CACAGGCCTTGGGTTTTTTG	1.0	0.3689	0.9182	0.346	0.5701	0.4469	0.1021	-1.5901	-1.3969	0.1159	Slh
chr2L	2491586	2491606	+	TACGACCAGGTGTGATGGAG	1.0	0.6215	0.6933	0.7002	0.6154	0.665	0.5867	0.704	0.2106	0.0916	Slh
chr2L	2491657	2491677	+	AAAGCTGAACACTCCGCCGC	1.0	0.5985	0.7079	0.5538	0.3412	0.5845	0.5428	0.5157	0.2047	0.0726	Slh
chr2L	2491750	2491770	+	CTTGCGTGCCACCATTTCAG	1.0	0.6115	0.8295	0.5346	0.2677	0.5636	0.5959	0.5979	0.3785	0.6546	Slh
chr2L	2491763	2491783	+	ATTTCAGCGGCACTGTTCCG	1.0	0.6512	0.7443	0.3713	0.2651	0.6174	0.66	0.5487	0.2531	0.7946	Slh
chr2L	2491770	2491790	+	CGGCACTGTTCCGCGGACAG	1.0	0.5761	0.8616	0.8321	0.6651	0.6261	0.6284	0.211	-0.4226	0.2976	Slh
chr2L	2491857	2491877	+	GGGCCTCCATCTCTTCATCG	0.8883	0.649	0.7776	0.4678	0.5419	0.6923	0.6765	0.6455	0.0255	0.5475	Slh
chr2L	2491869	2491889	+	CTTCATCGCGGGTGTTGGCC	0.8	0.4436	0.7195	0.5424	0.125	0.3272	0.2339	-0.8375	-1.1053	0.129	Slh
chr2L	2492005	2492025	+	GCAGCCGGCATGCAGGGCTG	1.0	0.4012	0.839	0.7351	0.5573	0.4749	0.6119	0.3589	0.1646	0.2698	Slh
chr2L	2492116	2492136	+	AATCCTGTCCAAATTCTCGT	0.9937	0.658	0.6937	0.3954	0.0629	0.4451	0.405	0.4106	0.4141	0.8317	Slh
chr2L	2492141	2492161	+	GGCAGGCAGAAGTATATAGC	1.0	0.5591	0.8201	0.448	0.4128	0.6036	0.5171	-0.0078	0.5605	0.1721	Slh
chr2L	2492150	2492170	+	AAGTATATAGCCGGCACATC	1.0	0.4503	0.6452	0.5833	0.41	0.4888	0.3183	-0.3463	0.6262	0.0581	Slh
chr2L	2492335	2492355	+	GTAGATAAGGATCTTCCACA	1.0	0.6342	0.7494	0.2132	0.5632	0.6986	0.6244	0.6808	0.7766	0.844	Slh
chr2L	2492341	2492361	+	AAGGATCTTCCACACGGGCT	1.0	0.5458	0.7148	0.7223	0.4488	0.5919	0.4677	0.2056	0.0314	0.0707	Slh
chr2L	2493134	2493154	+	CGCACTCGAACACCAGCGCA	0.814	0.5671	0.5775	0.5054	0.5629	0.6195	0.6093	0.7577	0.3854	0.4206	oaf
chr2L	2493146	2493166	+	CCAGCGCACGGCAATTGCTG	0.4224	0.5927	0.8295	0.3448	0.5376	0.6806	0.6581	0.7818	0.2547	0.5336	oaf
chr2L	2493229	2493249	+	GTGCAACTTAGTGATGAACG	1.0	0.816	0.819	0.6667	0.4715	0.6765	0.7102	1.2722	0.5489	0.6492	oaf
chr2L	2495430	2495450	+	CTGGAGTTTCAGAAGACCGA	1.0	0.7111	0.806	0.4245	0.4481	0.7005	0.6278	0.5096	0.4084	0.4784	oaf
chr2L	2495578	2495598	+	ATCCTCAAGGCTCTGGTTCT	0.8184	0.4641	0.7777	0.3645	0.3919	0.3484	0.2046	-0.8164	-0.2795	0.0059	oaf
chr2L	2495658	2495678	+	CAAGGGCGACTTCATCTCCT	1.0	0.6634	0.8155	0.5295	0.4995	0.4477	0.4804	-0.0843	0.2988	0.1884	oaf
chr2L	2495661	2495681	+	GGGCGACTTCATCTCCTCGG	1.0	0.7503	0.8332	0.9176	0.6346	0.7095	0.6926	1.2258	0.4873	0.3001	oaf
chr2L	2495831	2495851	+	CCATGGACGCCACCTATGTC	1.0	0.4135	0.7334	0.2977	0.3632	0.4521	0.4077	-0.006	0.1326	0.132	oaf
chr2L	2495856	2495876	+	TGTGGACCTTAAAGCTTGGG	1.0	0.6862	0.7136	0.6724	0.5254	0.6717	0.5721	0.5202	-0.0736	0.5748	oaf
chr2L	2496420	2496440	+	GGCCGCCACCGAAAAGTTCC	0.5967	0.5156	0.7103	0.2256	0.3934	0.4748	0.3887	-0.5519	-0.2683	0.0442	oaf
chr2L	2496496	2496516	+	TGCAACCTGGAGACCTGCAT	0.8006	0.663	0.8108	0.6755	0.4653	0.6165	0.3869	-0.0422	0.139	0.5059	oaf
chr2L	2496511	2496531	+	TGCATCGGCTGGTATCCCTG	1.0	0.6607	0.8804	0.5138	0.6936	0.7132	0.6541	0.6277	0.1888	0.4706	oaf
chr2L	2496544	2496564	+	TGCAAGGGCAAGGGAGTCGC	1.0	0.4626	0.696	0.6145	0.4523	0.5366	0.4804	0.1326	0.0767	0.0861	oaf
chr2L	2496549	2496569	+	GGGCAAGGGAGTCGCCGGAG	0.7068	0.5731	0.7419	0.9802	0.6551	0.6645	0.4383	0.445	0.0996	0.0322	oaf
chr2L	2496558	2496578	+	AGTCGCCGGAGCGGACTCGT	0.8881	0.5435	0.682	0.5451	0.5845	0.598	0.3632	0.092	0.1466	0.0506	oaf
chr2L	2496598	2496618	+	CAGCCGACGAATTATCGCTG	1.0	0.6506	0.787	0.5819	0.5368	0.6851	0.7266	1.0422	0.4753	0.5835	oaf
chr2L	2496644	2496664	+	CACAGTTCACCTATTATGTG	1.0	0.672	0.7703	0.6332	0.4281	0.5975	0.6196	0.2051	-0.1053	0.3216	oaf
chr2L	2517573	2517593	+	ACGCATCACCAGGTAGACGA	1.0	0.7727	0.7292	0.6669	0.5129	0.6666	0.7232	1.1317	0.6721	0.6603	CG3528
chr2L	2517787	2517807	+	TCCGCTGGTAGAATTGCTCG	1.0	0.6053	0.7634	0.5043	0.4851	0.6529	0.6302	1.0719	0.2497	0.4406	CG3528
chr2L	2551832	2551852	+	GGCGTGTAAGTGGCATCCAA	1.0	0.6326	0.7527	0.7366	0.5987	0.6591	0.603	0.7898	0.7088	0.5525	CG3515
chr2L	2552004	2552024	+	TCACCTGGTATACGAACTTT	1.0	0.4314	0.5554	0.4518	0.3265	0.3846	0.3166	-0.7155	0.1966	0.2452	CG3515
chr2L	2552009	2552029	+	TGGTATACGAACTTTCGGCT	1.0	0.6637	0.639	0.4163	0.3354	0.6038	0.4679	0.3026	0.2532	0.4256	CG3515
chr2L	2552037	2552057	+	CGCCCATCATCCTCACATCG	0.6627	0.7497	0.696	0.3042	0.4549	0.6378	0.5672	0.3179	-0.2969	0.2304	CG3515
chr2L	2552127	2552147	+	GCCGTCGCAGATTCTTTATG	1.0	0.5787	0.8474	0.4277	0.474	0.5117	0.3398	0.2613	0.1088	0.4715	CG3515
chr2L	2552182	2552202	+	GTAAACCTGATCATCCCGCC	1.0	0.6423	0.7006	0.6108	0.4943	0.6179	0.542	0.3767	0.2193	0.7959	CG3515
chr2L	2552271	2552291	+	CGAAAACTCGAACGCAGTGG	1.0	0.6227	0.7623	0.6234	0.3245	0.6167	0.4585	0.0919	-0.5252	0.5627	CG3515
chr2L	2552292	2552312	+	GGGTATTAAGGTCCAGGCAT	1.0	0.6096	0.6203	0.7406	0.6095	0.6479	0.458	0.5118	0.3377	0.4455	CG3515
chr2L	2552532	2552552	+	CTGGACGAAGCAGGCCACGT	1.0	0.6381	0.721	0.62	0.6338	0.679	0.5436	0.3173	0.3404	0.0413	CG3515
chr2L	2552601	2552621	+	GCTGCTGAAGATCGAGAGGG	1.0	0.6761	0.5763	0.7627	0.5411	0.6182	0.6182	0.7982	-0.0739	0.7292	CG3515
chr2L	2552674	2552694	+	AGCGTGTGGTGCTTTGTCTC	1.0	0.4528	0.8013	0.5576	0.5107	0.4796	0.2137	-0.5797	-0.45	0.0125	CG3515
chr2L	2552693	2552713	+	CCGGGAACACCTTGGCCACC	0.6367	0.4988	0.7069	0.4594	0.4717	0.4634	0.3237	-0.4759	-0.5223	0.0986	CG3515
chr2L	2563702	2563722	+	GTAGAGCATGTGATAGAGCA	1.0	0.6327	0.6898	0.5497	0.5473	0.6889	0.6105	1.2346	0.9939	0.8048	Cyp309a1
chr2L	2563735	2563755	+	TTCGAATCCATCCAGATGCA	1.0	0.621	0.7148	0.4036	0.2855	0.532	0.7276	0.5407	0.2637	0.5636	Cyp309a1
chr2L	2563953	2563973	+	CCACCAGAGTCTTGTTGAAG	0.7447	0.5731	0.7067	0.32	0.3809	0.5613	0.3014	-0.3454	-0.6358	0.1454	Cyp309a1
chr2L	2564214	2564234	+	CGATATACTCGACCAGCTTC	1.0	0.4002	0.6345	0.2726	0.2888	0.4732	0.2112	-0.5124	0.0795	0.1369	Cyp309a1
chr2L	2564281	2564301	+	CGTCAGTCCGCCAACATTTT	0.4816	0.2269	0.8155	0.352	0.1078	0.2505	0.0019	-2.4769	-1.6228	0.0924	Cyp309a1
chr2L	2564348	2564368	+	CCCGCCACGTACTTGTCATC	1.0	0.4595	0.7079	0.4233	0.4006	0.3969	0.1863	-0.328	0.3394	0.0727	Cyp309a1
chr2L	2564428	2564448	+	CAAAATCTCATGGGCCAGGG	1.0	0.6325	0.7466	0.6999	0.0414	0.3843	0.3941	-0.3775	-0.7038	0.1554	Cyp309a1
chr2L	2564450	2564470	+	GGATCCAGAACCAGGAGCTG	0.9231	0.6115	0.6592	0.4957	0.5918	0.6751	0.6396	1.2687	0.6515	0.6214	Cyp309a1
chr2L	2564589	2564609	+	GAACATCGAGAATGAGACTG	0.6621	0.7139	0.6807	0.5369	0.5132	0.677	0.6385	1.0516	0.2786	0.518	Cyp309a1
chr2L	2564612	2564632	+	CTCTTGTTGATCAGAATGCC	0.6081	0.5599	0.5242	0.3938	0.2979	0.525	0.42	-0.5116	-0.8292	0.1957	Cyp309a1
chr2L	2564641	2564661	+	GCCCAAAATGGTCAGTGGCT	1.0	0.5571	0.7006	0.4614	0.3323	0.5027	0.3849	-0.3152	-0.2916	0.1073	Cyp309a1
chr2L	2564644	2564664	+	CAAAATGGTCAGTGGCTCGG	0.9059	0.6769	0.7954	0.6884	0.2078	0.5606	0.6323	0.6969	0.1225	0.2486	Cyp309a1
chr2L	2571866	2571886	+	ATCGTAGCCATCCAGCATCA	0.6212	0.6447	0.7777	0.3432	0.2934	0.5747	0.6779	0.5527	0.7327	0.2366	Cyp309a2
chr2L	2572036	2572056	+	CGGTCTCCTTGGGATAGAAA	0.7971	0.4865	0.6935	0.4964	0.4967	0.611	0.2764	-0.5816	-0.4776	0.4866	Cyp309a2
chr2L	2572222	2572242	+	CCATCACATGGGCCGTGTAT	1.0	0.435	0.7077	0.5737	0.2043	0.3904	0.3365	-0.2887	0.2749	0.4194	Cyp309a2
chr2L	2572347	2572367	+	CACCTGTTGCGTCATGTACT	0.7564	0.4452	0.8013	0.391	0.175	0.2913	0.2573	-0.661	-0.2386	0.2213	Cyp309a2
chr2L	2572404	2572424	+	GGCCTGCCTCAGGCGACTGC	0.846	0.4802	0.8627	0.355	0.4071	0.5894	0.4273	0.0476	-0.0966	0.0522	Cyp309a2
chr2L	2572430	2572450	+	TACCAGCCTGGGCGTCCGTG	1.0	0.6076	0.8269	0.6175	0.652	0.6674	0.6036	0.9254	0.3596	0.4891	Cyp309a2
chr2L	2572452	2572472	+	GAGCCGCCTCCAGGACTGTC	0.8856	0.4954	0.5727	0.7681	0.5025	0.541	0.4642	0.222	0.5986	0.1774	Cyp309a2
chr2L	2572465	2572485	+	GACTGTCCGGATGCCCAGAA	0.9301	0.6077	0.6957	0.759	0.5765	0.6017	0.6009	-0.1326	0.0032	0.3224	Cyp309a2
chr2L	2572502	2572522	+	ACTTGTCCCACTTGGCATGC	1.0	0.5108	0.6594	0.3245	0.0933	0.3958	0.3663	-0.006	0.0296	0.084	Cyp309a2
chr2L	2572573	2572593	+	AGCACTTCGTGGGCCAGCTC	1.0	0.4702	0.7551	0.4526	0.4828	0.5493	0.4339	0.0121	0.1951	0.0878	Cyp309a2
chr2L	2572594	2572614	+	GGATCGAGGACCAGGATCTG	0.7606	0.6866	0.697	0.589	0.6289	0.6577	0.6393	1.1095	0.6765	0.2113	Cyp309a2
chr2L	2572601	2572621	+	GGACCAGGATCTGCGGCTGT	1.0	0.4573	0.7221	0.5664	0.5864	0.6291	0.4463	0.0196	-0.0655	0.0686	Cyp309a2
chr2L	2572625	2572645	+	TCACAAAGACGCCAACAGCT	0.9686	0.6155	0.6473	0.3048	0.1486	0.4812	0.4866	0.4888	0.4358	0.6159	Cyp309a2
chr2L	2572738	2572758	+	CGAAGACCAGATTGCTCTTG	1.0	0.5751	0.7623	0.4569	0.4647	0.5158	0.3434	-0.4681	-0.6345	0.1262	Cyp309a2
chr2L	2572752	2572772	+	CTCTTGCGGGTGAGCAGGCC	1.0	0.3737	0.6814	0.6504	0.2783	0.3338	0.1449	-1.7119	-1.9232	0.0094	Cyp309a2
chr2L	2573782	2573802	+	CACGAACTCGAACTCCTCCG	0.9292	0.7346	0.8332	0.5867	0.6139	0.68	0.7015	1.0508	0.1728	0.8793	Rad1
chr2L	2573819	2573839	+	TTGAACACCTTCGATAGGTT	0.908	0.4868	0.7148	0.4945	0.2661	0.4575	0.3755	-0.2785	-0.0056	0.2051	Rad1
chr2L	2573849	2573869	+	ACGAAAATAACATTAAGATC	0.5435	0.5429	0.6252	0.4042	0.0675	0.5228	0.2526	-0.4615	0.2104	0.2403	Rad1
chr2L	2573939	2573959	+	CTCACATCATCGTCGTCGTG	1.0	0.6298	0.7477	0.5176	0.2189	0.5039	0.4072	-0.3436	-0.932	0.1794	Rad1
chr2L	2574001	2574021	+	CATCATTCGCAGGCTGCAAT	1.0	0.4666	0.8249	0.4577	0.0	0.2674	0.112	-0.8467	-0.3927	0.1883	Rad1
chr2L	2574004	2574024	+	CATTCGCAGGCTGCAATCGG	1.0	0.6131	0.7004	0.7086	0.5601	0.7117	0.5782	0.5956	0.228	0.2081	Rad1
chr2L	2574028	2574048	+	TCCGAAGAGACTGAGACACT	0.8642	0.5925	0.7636	0.5182	0.49	0.6161	0.5804	0.4378	0.6995	0.1528	Rad1
chr2L	2574095	2574115	+	CGGAACTCCATGAAGGCACC	1.0	0.5436	0.7824	0.3637	0.5228	0.6724	0.6174	0.5257	0.5064	0.1472	Rad1
chr2L	2574098	2574118	+	AACTCCATGAAGGCACCCGG	1.0	0.7044	0.6815	0.8127	0.6123	0.7193	0.5861	1.1619	0.5257	0.7329	Rad1
chr2L	2574139	2574159	+	GATGGACTTGCCCTGCTCCA	0.9398	0.5366	0.7919	0.6126	0.5601	0.6261	0.6615	0.7783	0.681	0.5172	Rad1
chr2L	2574160	2574180	+	GGTGATGCGCAGACCATCTT	1.0	0.438	0.8249	0.5204	0.4358	0.4898	0.3329	-0.2534	0.3166	0.2395	Rad1
chr2L	2574568	2574588	+	TCCTGGTAGAGGATGCCTCG	1.0	0.7459	0.8423	0.3985	0.595	0.6797	0.6799	1.1604	0.5411	0.5379	Sws1
chr2L	2574622	2574642	+	CACTTGCAGAAACTTACGCC	0.9003	0.6199	0.6767	0.4491	0.176	0.5272	0.5163	0.1116	-0.1022	0.4462	Sws1
chr2L	2574632	2574652	+	AACTTACGCCCGGAATCAAG	1.0	0.6078	0.7655	0.4723	0.3251	0.5957	0.5468	0.7781	0.4149	0.7531	Sws1
chr2L	2574642	2574662	+	CGGAATCAAGCGGAAGTACT	1.0	0.5166	0.715	0.5734	0.4703	0.5419	0.3571	-0.2911	0.0188	0.1504	Sws1
chr2L	2574672	2574692	+	GGAAATTTCTACCACGCACA	0.9542	0.6022	0.7352	0.3187	0.2684	0.6152	0.4379	0.0781	-0.2167	0.6801	Sws1
chr2L	2574919	2574939	+	AAGACTTGATCAACCAGATG	1.0	0.6456	0.7492	0.5841	0.511	0.6626	0.5125	0.583	0.2051	0.2752	Sws1
chr2L	2574951	2574971	+	GGATGTAGTGTTTTCTGACT	0.7137	0.5395	0.6877	0.4728	0.3184	0.4588	0.2136	-0.7184	-0.4557	0.2145	Sws1
chr2L	2575840	2575860	+	CTGTTGGCCCTTGTTGAGAT	1.0	0.5119	0.705	0.6816	0.2704	0.4027	0.1975	-0.3384	-0.2674	0.3851	insv
chr2L	2575857	2575877	+	GATCGGTAAAACTGCCATTA	1.0	0.4579	0.7162	0.4068	0.2645	0.3797	0.2881	-0.7475	0.0521	0.0244	insv
chr2L	2575901	2575921	+	GGTAGTTTTATGTTCTGCCG	1.0	0.5408	0.8237	0.4074	0.2108	0.5685	0.2944	-0.8299	-1.1166	0.618	insv
chr2L	2575938	2575958	+	ACTGAATCTCCTGCAGCTTG	1.0	0.5538	0.7658	0.6031	0.2488	0.572	0.5514	0.5654	0.1403	0.2742	insv
chr2L	2575966	2575986	+	GATGAACTGTAGTGGAGTGT	0.6488	0.6646	0.7257	0.6129	0.4416	0.6384	0.5234	1.1502	1.1505	0.2684	insv
chr2L	2575969	2575989	+	GAACTGTAGTGGAGTGTCGG	1.0	0.7224	0.8331	0.6142	0.5457	0.6681	0.5711	0.7444	-0.068	0.179	insv
chr2L	2575975	2575995	+	TAGTGGAGTGTCGGCGGACT	0.611	0.4333	0.6971	0.7552	0.5577	0.5823	0.4058	-0.2091	-0.1534	0.0453	insv
chr2L	2576155	2576175	+	CTCAATGGCATCCGCATCGT	0.4708	0.442	0.7069	0.5039	0.4196	0.5149	0.245	-0.458	-0.3522	0.0908	insv
chr2L	2576200	2576220	+	CAGAATCTGGGGATTCTGCG	1.0	0.6301	0.8175	0.4479	0.565	0.6636	0.5911	0.3355	-0.1979	0.5359	insv
chr2L	2576222	2576242	+	GGCGCACATATCTCTGAACT	1.0	0.6	0.6937	0.4784	0.3487	0.5234	0.4115	0.3333	0.254	0.1525	insv
chr2L	2576254	2576274	+	AATGTGGTGGCTCTGGACCG	1.0	0.6248	0.8851	0.6813	0.6289	0.6381	0.6164	0.6652	0.0804	0.3363	insv
chr2L	2576258	2576278	+	TGGTGGCTCTGGACCGCGGG	1.0	0.5966	0.8219	0.92	0.6403	0.6828	0.44	0.1719	-0.5612	0.4696	insv
chr2L	2576311	2576331	+	GGATGCCTGTTGCATCCTGG	1.0	0.6773	0.833	0.5376	0.6089	0.6248	0.6057	0.0525	-0.281	0.794	insv
chr2L	2576373	2576393	+	GCAGTTTGGCCTCCAAGTAG	0.8353	0.5893	0.78	0.5981	0.4882	0.6507	0.512	0.3395	0.0478	0.3962	insv
chr2L	2576385	2576405	+	CCAAGTAGCGGACCTTATCG	1.0	0.6555	0.8616	0.4409	0.4822	0.6413	0.704	0.5639	0.1539	0.6278	insv
chr2L	2576414	2576434	+	CTGTTCTCGACCTCCACTTG	1.0	0.4954	0.7999	0.5045	0.5852	0.6248	0.5012	-0.1836	-0.4375	0.0762	insv
chr2L	2576420	2576440	+	TCGACCTCCACTTGCGGGTC	1.0	0.4769	0.5883	0.6379	0.4658	0.4509	0.2887	-0.3987	-0.5775	0.0102	insv
chr2L	2576425	2576445	+	CTCCACTTGCGGGTCCGGCG	1.0	0.5798	0.8458	0.528	0.462	0.5887	0.3928	0.1816	-0.8041	0.2222	insv
chr2L	2577906	2577926	+	CCTTACAAATAGCGAGGCTC	1.0	0.4628	0.5825	0.4982	0.3222	0.609	0.4705	-0.2013	-0.1048	0.1394	Elba2
chr2L	2577936	2577956	+	CATGTCAGTCGTTTGCAAAA	0.5095	0.4348	0.7636	0.3452	0.0	0.2256	0.1862	-0.9601	-0.6634	0.4983	Elba2
chr2L	2578061	2578081	+	ACTACTACCGCCTGCTCTCG	1.0	0.609	0.7209	0.38	0.4106	0.5862	0.5675	0.4296	-0.0981	0.1013	Elba2
chr2L	2578145	2578165	+	AGCAGACCATGATGCGCCAG	0.7372	0.6035	0.7623	0.8058	0.551	0.6389	0.4809	0.5569	-0.0038	0.1441	Elba2
chr2L	2578293	2578313	+	CATCAATGCCCAGTTGGTAG	1.0	0.5779	0.8474	0.5764	0.0	0.5284	0.3887	0.3849	0.0888	0.806	Elba2
chr2L	2578309	2578329	+	GTAGCGGTAGCCACCGCTTC	0.9152	0.2859	0.7598	0.5968	0.5684	0.5043	0.3788	-0.9534	-0.5691	0.0608	Elba2
chr2L	2578334	2578354	+	GCATTAAGAACATCGAACCG	0.9686	0.7038	0.7574	0.3635	0.3988	0.6736	0.7358	1.1944	0.3794	0.9377	Elba2
chr2L	2578460	2578480	+	TGCTAAAGACCCTGAATCAG	1.0	0.6342	0.6333	0.5251	0.5075	0.6652	0.6418	0.9898	0.5507	0.3775	Elba2
chr2L	2578533	2578553	+	CCACATGTCCACCAGTTCGT	0.9693	0.6392	0.7777	0.3316	0.1489	0.4241	0.3295	0.0048	0.1218	0.6841	Elba2
chr2L	2579624	2579644	+	GTGCATCCAGCCGTACCACT	1.0	0.5914	0.7103	0.6562	0.4908	0.5948	0.5382	0.161	0.5746	0.2213	ND-B17.2
chr2L	2579627	2579647	+	CATCCAGCCGTACCACTCGG	1.0	0.6657	0.7243	0.5737	0.5999	0.6849	0.6238	0.6862	0.1065	0.3354	ND-B17.2
chr2L	2579689	2579709	+	CGAACTCGATCCAGCGATTG	0.8568	0.5854	0.7067	0.4356	0.4638	0.5803	0.6	0.0484	-0.5362	0.118	ND-B17.2
chr2L	2579706	2579726	+	TTGCGGCCGTAGAAGTAGTA	0.7273	0.4368	0.7997	0.5913	0.3653	0.4763	0.4745	-0.3467	0.1345	0.3414	ND-B17.2
chr2L	2579873	2579893	+	GTACGCTTGCTTCAGTCCTC	1.0	0.5186	0.7777	0.432	0.4618	0.5349	0.4604	-0.001	0.3447	0.4143	ND-B17.2
chr2L	2579881	2579901	+	GCTTCAGTCCTCCGGCTTCG	1.0	0.518	0.6734	0.3537	0.4263	0.4996	0.4254	-0.1305	-0.5742	0.5844	ND-B17.2
chr2L	2579908	2579928	+	TCTGGAACAGCTTTGTCAGC	1.0	0.5412	0.7636	0.3672	0.0415	0.365	0.3181	-0.3297	-0.1079	0.5741	ND-B17.2
chr2L	2580417	2580437	+	AGTACAATGAGGACAACTTC	1.0	0.4119	0.6452	0.3391	0.4633	0.6177	0.4659	0.0213	0.797	0.1455	Arpc5
chr2L	2580442	2580462	+	GGATGATGGGGTGGAGAGCG	0.5658	0.5448	0.6128	0.7973	0.6159	0.6217	0.5186	0.1503	-0.5507	0.2655	Arpc5
chr2L	2580449	2580469	+	GGGGTGGAGAGCGCGGCAGC	0.603	0.5045	0.8296	0.6924	0.5691	0.6024	0.4139	-0.1934	-0.0931	0.017	Arpc5
chr2L	2580454	2580474	+	GGAGAGCGCGGCAGCCGGTC	1.0	0.4313	0.7242	0.9038	0.6266	0.6503	0.519	0.2173	0.3995	0.0556	Arpc5
chr2L	2580647	2580667	+	ACGCCCTGAACATCACGCTG	1.0	0.6811	0.696	0.5634	0.5389	0.672	0.6537	1.0308	0.5282	0.5725	Arpc5
chr2L	2582727	2582747	+	TCCACCATCACGTTGGTGTG	1.0	0.5923	0.7477	0.6151	0.5182	0.5867	0.7128	0.6965	0.0542	0.3451	Drp1
chr2L	2582945	2582965	+	GCAAGGAGGGTTCCTCCAGG	0.8948	0.7092	0.8851	0.6392	0.6968	0.6301	0.6147	1.0498	0.7693	0.5286	Drp1
chr2L	2582986	2583006	+	AGCAGTTCGAACGAGACCTC	0.8977	0.5727	0.7636	0.6968	0.5734	0.6517	0.5015	0.3134	0.6109	0.1874	Drp1
chr2L	2583023	2583043	+	GGCGTGGACCAGTGGCATTC	1.0	0.3776	0.7776	0.6059	0.3969	0.4168	0.261	-0.3296	0.3246	0.0322	Drp1
chr2L	2583064	2583084	+	ATCTTGCTCAGACCCGCCAG	0.8029	0.6337	0.8235	0.7845	0.3909	0.6458	0.5503	0.6485	0.3372	0.4262	Drp1
chr2L	2583086	2583106	+	GGTGAATGGAGTCCAGGGTG	0.4784	0.5583	0.717	0.7104	0.5935	0.6369	0.48	0.3774	0.1263	0.106	Drp1
chr2L	2583119	2583139	+	CGTGGAAAATGTAGCCCATC	1.0	0.4505	0.6785	0.5467	0.3934	0.3878	0.17	-0.6244	-0.049	0.0723	Drp1
chr2L	2583231	2583251	+	CAGCAGGGTCTGGCTCTTGT	1.0	0.4384	0.8627	0.5984	0.512	0.4147	0.3145	-0.1146	0.268	0.2868	Drp1
chr2L	2583535	2583555	+	TAAGATCTGGCAGGCAGTCC	1.0	0.4978	0.721	0.6835	0.312	0.5212	0.5828	0.4192	0.6338	0.0368	Drp1
chr2L	2583592	2583612	+	CCAAGTAGGGCGTGCCGTTC	0.9836	0.2329	0.7541	0.8745	0.3658	0.3253	0.1383	-0.8449	-0.3961	0.0024	Drp1
chr2L	2583629	2583649	+	ATACTTGCGCTGCAGGAAGG	1.0	0.6168	0.8946	0.6169	0.3859	0.6279	0.563	0.5842	0.4671	0.6287	Drp1
chr2L	2583730	2583750	+	CCAGCTTGACGGGAATGACC	1.0	0.5723	0.6735	0.4153	0.5344	0.6729	0.638	0.4523	0.4831	0.301	Drp1
chr2L	2583755	2583775	+	GCACAGGATGTCGATGGCAT	1.0	0.5693	0.8013	0.6229	0.5145	0.5841	0.4773	0.7158	0.5692	0.6317	Drp1
chr2L	2583761	2583781	+	GATGTCGATGGCATCGGTGC	0.8989	0.5262	0.7777	0.6871	0.5337	0.6367	0.5976	0.9152	0.6962	0.1623	Drp1
chr2L	2583791	2583811	+	GAGATCCAGTTTCGTGACCA	1.0	0.6708	0.6927	0.5298	0.4991	0.6394	0.6499	0.2887	-0.0623	0.3445	Drp1
chr2L	2583805	2583825	+	TGACCACGGCCAGAGTGCGC	0.6792	0.5872	0.7363	0.3149	0.2636	0.6111	0.6097	0.9928	0.9057	0.1449	Drp1
chr2L	2583812	2583832	+	GGCCAGAGTGCGCCGGCCAT	1.0	0.3742	0.8627	0.8092	0.5871	0.4224	0.3346	-0.4028	-0.3225	0.0267	Drp1
chr2L	2583897	2583917	+	ACAGCCAAAATGATGGAGTT	1.0	0.4253	0.6638	0.4352	0.4707	0.5791	0.3798	-0.7608	-0.5444	0.0277	Drp1
chr2L	2583951	2583971	+	ATCTGCGCCTCGATATCCTC	1.0	0.5508	0.6959	0.5579	0.4516	0.6195	0.4205	0.3418	0.6774	0.3124	Drp1
chr2L	2583966	2583986	+	TCCTCCGGCTGATCGCCCAC	1.0	0.4946	0.6746	0.5769	0.5257	0.5934	0.4133	0.3748	0.3007	0.2752	Drp1
chr2L	2583983	2584003	+	CACCGGGACCTTGGTGATGC	0.8008	0.3881	0.7588	0.3867	0.5083	0.5023	0.3841	-0.4445	-0.6339	0.0089	Drp1
chr2L	2584047	2584067	+	ATCTTCAGGTTGATGGGCTC	1.0	0.4211	0.7349	0.3784	0.3573	0.5509	0.3034	-0.6997	-0.5018	0.0104	Drp1
chr2L	2584150	2584170	+	ACTTCTTGGTGTGCAGGAAG	0.8998	0.5319	0.6485	0.5692	0.3904	0.6321	0.4476	0.2539	-0.0957	0.1567	Drp1
chr2L	2584163	2584183	+	CAGGAAGCGGCCCCACTCCT	1.0	0.4781	0.7387	0.6809	0.5196	0.4482	0.4601	-0.3627	0.1066	0.0302	Drp1
chr2L	2584304	2584324	+	GCTGGAGCACCAGTGGGCGA	0.8031	0.5102	0.7919	0.5606	0.5478	0.6426	0.5623	0.8142	0.4258	0.5179	Drp1
chr2L	2584325	2584345	+	GGGTCACAATACCAGTTCCA	1.0	0.6118	0.6321	0.3788	0.5586	0.663	0.6298	0.3599	0.3313	0.2789	Drp1
chr2L	2584374	2584394	+	CTCGATCACCGAACTCTTGC	0.8219	0.3725	0.7777	0.2021	0.1986	0.3812	0.2013	-0.6315	-0.4655	0.1645	Drp1
chr2L	2592517	2592537	+	ACTTGAGGAGCTGAATCTTC	0.6881	0.3917	0.6487	0.4614	0.3742	0.3986	0.2271	-0.8364	0.1496	0.1319	CG15394
chr2L	2610280	2610300	+	GTGGAGCAGCTGCAGCGACG	0.5862	0.6717	0.9182	0.7509	0.6426	0.7204	0.7495	1.4289	0.7181	0.5359	CG15395
chr2L	2610390	2610410	+	CACATTTCCACCGCAGGTGT	1.0	0.4813	0.6961	0.5304	0.4304	0.5855	0.2729	-0.0166	-0.1696	0.1819	CG15395
chr2L	2610610	2610630	+	CCTCCAGGGTCGTTGTGCAT	1.0	0.5605	0.7551	0.5734	0.414	0.5002	0.2964	-0.6284	-0.537	0.2349	CG15395
chr2L	2610679	2610699	+	TGGAGGAAAAGCGCCGCTTG	1.0	0.6556	0.8709	0.6061	0.5788	0.6491	0.4993	0.3435	0.0601	0.0342	CG15395
chr2L	2620433	2620453	+	TGGCAAAGAAAACATGTCGC	0.7529	0.5784	0.7352	0.4805	0.3425	0.6093	0.5808	0.5438	0.3036	0.3535	CG43403
chr2L	2620475	2620495	+	AGTTGCTTTGCGAATTCGTG	0.7455	0.6202	0.77	0.3479	0.2754	0.6272	0.3674	-0.2833	-0.606	0.3281	CG43403
chr2L	2620494	2620514	+	GCGGAAATCTTCTACGTGTG	1.0	0.6399	0.7561	0.7715	0.5206	0.6521	0.5724	0.7113	-0.0583	0.4249	CG43403
chr2L	2620509	2620529	+	GTGTGCGGCATGCCAAGGCC	1.0	0.5097	0.6613	0.7292	0.514	0.5841	0.4228	-0.3734	-0.7025	0.1879	CG43403
chr2L	2647032	2647052	+	CCGATTCCAAGTCGTCCCGC	1.0	0.5913	0.6927	0.471	0.4717	0.6062	0.3675	0.0552	-0.0524	0.2648	CG9962
chr2L	2647063	2647083	+	TTTACAACAAAGGGCGTTAA	1.0	0.3632	0.6559	0.5246	0.0	0.3283	0.2125	-1.1636	-0.6586	0.0769	CG9962
chr2L	2647074	2647094	+	GGGCGTTAACGGAGGCGTAG	1.0	0.6263	0.8096	0.6152	0.6315	0.6635	0.4355	0.2568	0.0051	0.2352	CG9962
chr2L	2647078	2647098	+	GTTAACGGAGGCGTAGCGGG	0.7805	0.6304	0.7312	0.8023	0.4984	0.651	0.6033	1.2287	0.3933	0.7111	CG9962
chr2L	2647084	2647104	+	GGAGGCGTAGCGGGCGGTGC	0.4156	0.4282	0.7824	0.577	0.638	0.6266	0.3268	-0.4083	-0.4395	0.0567	CG9962
chr2L	2647176	2647196	+	CGAAGTCGATGAGGTGGAGC	0.8861	0.5486	0.7069	0.5834	0.4222	0.5601	0.3671	-0.0366	-0.272	0.1379	CG9962
chr2L	2647263	2647283	+	GGAGGTGCAGGTACTCCAAA	1.0	0.5624	0.7919	0.5577	0.6363	0.6772	0.4636	0.068	0.4188	0.7851	CG9962
chr2L	2647311	2647331	+	GTACAGTCTTCATGGAGAAG	1.0	0.6355	0.7859	0.413	0.4263	0.6514	0.5882	0.8939	0.3981	0.6416	CG9962
chr2L	2647409	2647429	+	GAGAAAAACTGGTACGTCAT	1.0	0.5526	0.7682	0.6029	0.4792	0.5922	0.239	-0.4305	-0.1208	0.1348	CG9962
chr2L	2647474	2647494	+	GATGCTCAAGTGCGATTGGC	1.0	0.555	0.5539	0.446	0.3357	0.5588	0.4894	-0.1617	-0.0374	0.3204	CG9962
chr2L	2647555	2647575	+	GTAGATGTCTCCGAAGGATC	1.0	0.5467	0.6961	0.5316	0.5251	0.6508	0.473	0.448	0.7579	0.4664	CG9962
chr2L	2647593	2647613	+	TCACCATGATGCTGTTTATG	0.2619	0.6198	0.7067	0.374	0.3998	0.4333	0.384	0.065	-0.112	0.1867	CG9962
chr2L	2648182	2648202	+	AGGATAGTCACATCTATGTT	1.0	0.4365	0.7006	0.4171	0.3982	0.4767	0.4393	-0.2144	0.4492	0.1627	CG43851
chr2L	2649778	2649798	+	ATTTTTGATGACACTATCCT	1.0	0.5787	0.7019	0.3078	0.0	0.4005	0.2926	-1.0873	-0.9663	0.3755	CG33125
chr2L	2649979	2649999	+	CTGGTTCGTTTACTTAATCC	1.0	0.5056	0.7494	0.4732	0.451	0.617	0.5137	-0.1598	-0.0933	0.0772	CG33125
chr2L	2650083	2650103	+	AAAGATCTCGTTATTATTTT	0.5615	0.2347	0.7494	0.3194	0.0376	0.2385	0.0114	-2.6305	-2.0425	0.015	CG33125
chr2L	2650177	2650197	+	TGGTGTTCACTTTCCTGAGA	0.8065	0.5157	0.7019	0.4808	0.3152	0.514	0.0938	-0.8995	-0.8827	0.1915	CG33125
chr2L	2650233	2650253	+	ACTTGCTATGGGAGAGTTAA	1.0	0.347	0.6108	0.553	0.3495	0.4595	0.1967	-0.731	0.1001	0.2702	CG33125
chr2L	2650242	2650262	+	GGGAGAGTTAACGGAGTAAT	1.0	0.3332	0.6111	0.6572	0.5083	0.54	0.2405	-0.6861	-0.0939	0.0871	CG33125
chr2L	2650429	2650449	+	ACATCATATAGCGATGTTTG	1.0	0.5636	0.7018	0.3857	0.1603	0.45	0.4999	-0.3424	-0.1278	0.1516	CG33125
chr2L	2650534	2650554	+	CTTCGATGCTTCTTTTTATA	1.0	0.2714	0.7636	0.3086	0.0036	0.1078	-0.0121	-2.155	-1.7902	0.2558	CG33125
chr2L	2650594	2650614	+	CCGTTCTCACGAATTTTATG	1.0	0.5507	0.7716	0.3187	0.1083	0.3278	0.1945	-1.2547	-1.1993	0.4747	CG33125
chr2L	2650756	2650776	+	TTAGTTTTTAAGTTTCTATG	0.8716	0.5923	0.8237	0.3222	0.0132	0.4044	0.1976	-1.2131	-1.1236	0.3278	CG33125
chr2L	2650786	2650806	+	GTTTCATTAATAACTTTTTT	0.7087	0.1847	0.6037	0.0956	0.0	0.1996	0.0021	-2.2693	-1.7746	0.1565	CG33125
chr2L	2651064	2651084	+	GGATTTAACTTGACGAGTTT	1.0	0.3542	0.7208	0.3322	0.179	0.4058	0.0762	-1.1712	-1.0055	0.2086	CG33125
chr2L	2651152	2651172	+	TTGGTTGGATAGTTCGGGGA	1.0	0.5465	0.7336	0.8717	0.5964	0.6408	0.5118	0.8405	0.4063	0.2705	CG33125
chr2L	2651194	2651214	+	TAGTACTTAGGTTGAGGTTT	1.0	0.3877	0.5494	0.4973	0.2744	0.3973	0.3442	-0.7787	-0.3807	0.0782	CG33125
chr2L	2651206	2651226	+	TGAGGTTTCGGAAATGGTAC	1.0	0.5544	0.7636	0.4541	0.4742	0.6467	0.4203	-0.0708	-0.0666	0.5105	CG33125
chr2L	2651290	2651310	+	TTTTGATAGGCTTCAGCCGT	1.0	0.4791	0.6345	0.5895	0.0	0.3173	0.2551	-0.9363	-1.0598	0.1694	CG33125
chr2L	2651470	2651490	+	GAACTAGATCGTAACTGACG	1.0	0.7382	0.819	0.2761	0.4554	0.6985	0.5835	1.0312	0.389	0.3077	CG33125
chr2L	2651678	2651698	+	CAGAGGTTGAGAGGACTCTA	1.0	0.4558	0.6488	0.6571	0.602	0.6189	0.4278	-0.2705	0.1727	0.1592	CG33125
chr2L	2651796	2651816	+	CTCATAGTAACCCGTAGAAT	1.0	0.3973	0.6927	0.3009	0.3002	0.4413	0.234	-0.255	0.2675	0.3234	CG33125
chr2L	2651829	2651849	+	TGGGGAAACTAAACCTATTG	0.8268	0.5681	0.819	0.544	0.4698	0.6369	0.5391	0.1044	-0.1439	0.1031	CG33125
chr2L	2651844	2651864	+	TATTGCGGCACGACTTCGTC	1.0	0.515	0.7429	0.5781	0.3314	0.5116	0.2205	-0.4978	-0.0948	0.3485	CG33125
chr2L	2651883	2651903	+	ATAAAAATGACGACGTCTGT	0.948	0.588	0.7824	0.2715	0.0794	0.513	0.1816	-0.3123	-0.0989	0.519	CG33125
chr2L	2651909	2651929	+	AGGCAAAGTTATCTCTTCGC	0.937	0.5952	0.7352	0.4689	0.3239	0.5493	0.3885	0.2987	0.6085	0.171	CG33125
chr2L	2652030	2652050	+	TGGATTGGCCAATCCTCCGC	1.0	0.5539	0.7636	0.5463	0.5106	0.6611	0.4424	0.1589	0.0538	0.1754	CG33125
chr2L	2653175	2653195	+	TGATTTCATCATACTGGCCT	1.0	0.5322	0.6877	0.3654	0.0	0.3469	0.2146	-0.801	-1.1052	0.1951	Prosbeta4R1
chr2L	2653196	2653216	+	GGATACCATGAGGAACAAGT	1.0	0.7247	0.6675	0.4405	0.4589	0.6915	0.6272	0.7967	0.8661	0.7587	Prosbeta4R1
chr2L	2653215	2653235	+	TCGGCGATGTGGCTGGATGA	1.0	0.557	0.7787	0.6822	0.6181	0.6468	0.635	0.616	0.4496	0.1613	Prosbeta4R1
chr2L	2653292	2653312	+	CAGAAAGACTCACCGCATCT	1.0	0.5686	0.7636	0.3364	0.1561	0.4289	0.4219	-0.3027	0.1288	0.0573	Prosbeta4R1
chr2L	2653323	2653343	+	ATGATGTCGACCGCTGGGGA	0.9363	0.581	0.7667	0.7081	0.5592	0.6337	0.459	0.3863	-0.0239	0.2309	Prosbeta4R1
chr2L	2653346	2653366	+	TGGAGACTGCCTGAAGTTCT	1.0	0.4677	0.6961	0.7125	0.4073	0.406	0.2633	-0.819	-0.2514	0.0828	Prosbeta4R1
chr2L	2653360	2653380	+	AGTTCTCGGATTTCATCCTC	0.9007	0.5393	0.5647	0.4803	0.5017	0.571	0.4792	-0.0928	0.2177	0.0628	Prosbeta4R1
chr2L	2653389	2653409	+	GATCTTTACAAGATAACCAA	0.9333	0.6949	0.6866	0.5008	0.2277	0.5908	0.5565	0.3794	0.333	0.6559	Prosbeta4R1
chr2L	2653410	2653430	+	GGATACGACTTAACCGTTCG	1.0	0.6349	0.7716	0.3238	0.5104	0.6605	0.5513	0.2327	-0.3276	0.2915	Prosbeta4R1
chr2L	2653415	2653435	+	CGACTTAACCGTTCGCGGAG	1.0	0.6753	0.7844	0.3419	0.2427	0.5357	0.4207	-0.0673	-0.6098	0.4141	Prosbeta4R1
chr2L	2653429	2653449	+	GCGGAGCGGTGCACTTCATC	1.0	0.4713	0.8296	0.627	0.4479	0.45	0.3006	-0.3136	0.4697	0.0248	Prosbeta4R1
chr2L	2653491	2653511	+	CAGGTGTCGCTGTTGGTGGG	0.8791	0.6031	0.8552	0.8516	0.605	0.5809	0.5836	0.5354	0.0485	0.2022	Prosbeta4R1
chr2L	2653509	2653529	+	GGCGGATACGATTTGACCAG	0.8523	0.6632	0.819	0.62	0.518	0.6419	0.6191	0.6573	-0.0535	0.5299	Prosbeta4R1
chr2L	2653547	2653567	+	CATCGATTATTTGGGTAACT	0.8955	0.4637	0.6785	0.3744	0.1489	0.1955	0.1673	-1.0288	-0.6085	0.3285	Prosbeta4R1
chr2L	2653558	2653578	+	TGGGTAACTCGGTTCCCGTT	1.0	0.497	0.7478	0.7764	0.5667	0.4944	0.4304	-0.0892	0.3801	0.4129	Prosbeta4R1
chr2L	2653563	2653583	+	AACTCGGTTCCCGTTCGGTA	0.604	0.5457	0.6494	0.6199	0.456	0.6305	0.626	0.1599	0.2675	0.1335	Prosbeta4R1
chr2L	2653572	2653592	+	CCCGTTCGGTACGGTGGCCA	1.0	0.4697	0.721	0.5658	0.5393	0.5465	0.5648	-0.0545	-0.6599	0.026	Prosbeta4R1
chr2L	2654300	2654320	+	AGTATACAGTTTCGAAGATC	1.0	0.4871	0.5969	0.55	0.2942	0.5127	0.3995	-0.1874	0.3167	0.0509	Or23a
chr2L	2654330	2654350	+	TAATTTCAGCTTGAGCCTGA	1.0	0.644	0.7019	0.3782	0.0	0.4223	0.2637	-0.9006	-0.8671	0.2711	Or23a
chr2L	2654428	2654448	+	TTATTGGTCAGCTGGATGCC	0.6948	0.4709	0.6342	0.4295	0.0	0.3878	0.5584	-0.157	-0.2953	0.1391	Or23a
chr2L	2654625	2654645	+	AACTCGATGGTGGCCTACAT	1.0	0.5148	0.7312	0.5811	0.4202	0.4351	0.3303	-0.009	0.2197	0.2592	Or23a
chr2L	2654760	2654780	+	ATCCTGAGAATCTCTGAAAT	1.0	0.4736	0.7871	0.4445	0.2169	0.3627	0.1423	-0.9648	-0.4405	0.1883	Or23a
chr2L	2655643	2655663	+	AGACTTCAATATGATGGCCA	1.0	0.6077	0.7352	0.41	0.3257	0.5429	0.5334	0.45	0.2105	0.4428	Prosbeta4R2
chr2L	2655719	2655739	+	CATCTGTACAAGATTTCCCA	0.8529	0.662	0.806	0.4307	0.4052	0.6475	0.5544	0.5195	0.6207	0.5801	Prosbeta4R2
chr2L	2655772	2655792	+	TTTTACCAGGAAAACACTGG	0.8824	0.6939	0.7716	0.4718	0.0	0.3806	0.4102	-0.7187	-0.8686	0.6456	Prosbeta4R2
chr2L	2655832	2655852	+	GCTCCTGGCAGGATACGATG	1.0	0.7519	0.7432	0.5619	0.462	0.6366	0.7408	1.2672	0.8683	0.7409	Prosbeta4R2
chr2L	2665360	2665380	+	AGCAAAAGAAGATTTGGTCA	0.8644	0.6058	0.721	0.3487	0.2268	0.5839	0.3123	-0.2014	-0.3479	0.1678	Trf4
chr2L	2665375	2665395	+	GGTCACGGAGCCGATGAAGA	0.6375	0.6249	0.8061	0.5041	0.4789	0.6753	0.5726	0.7761	0.4534	0.456	Trf4
chr2L	2665696	2665716	+	TGCCCAGGTGAAGATCCATG	0.5184	0.7432	0.7776	0.6379	0.6313	0.6939	0.6624	0.777	0.4877	0.7878	Trf4
chr2L	2670115	2670135	+	GGAGGATCTGCGAGTCCAGA	1.0	0.5927	0.7541	0.6128	0.508	0.6721	0.4239	0.6945	0.6238	0.7217	Gr23a
chr2L	2670146	2670166	+	CTGCAAAGACTTGGAATGTT	1.0	0.3487	0.5623	0.7025	0.4034	0.3969	0.3027	-1.2426	-0.9817	0.0607	Gr23a
chr2L	2670163	2670183	+	GTTCGGGAGATCTCGCCACG	1.0	0.7581	0.8851	0.547	0.5749	0.6701	0.6653	0.7443	0.1184	0.8246	Gr23a
chr2L	2670285	2670305	+	TACCACTGATGTGGCTACTA	1.0	0.472	0.7069	0.5164	0.4863	0.4615	0.582	0.5532	0.8411	0.2178	Gr23a
chr2L	2670374	2670394	+	TCCCTGTTGTCCATGGCCTC	1.0	0.5514	0.7871	0.5382	0.5146	0.5479	0.502	-0.0849	-0.3294	0.068	Gr23a
chr2L	2670398	2670418	+	AACGATCTGTGGCAGCCCTA	1.0	0.561	0.8108	0.7706	0.5422	0.5916	0.5786	0.297	0.6701	0.4889	Gr23a
chr2L	2670572	2670592	+	ATCATGGGCATTTACGATGG	1.0	0.6147	0.8426	0.71	0.5858	0.6456	0.6268	0.3574	0.0286	0.2256	Gr23a
chr2L	2670599	2670619	+	GTCCGTTCACTGATCTTCAA	1.0	0.5179	0.7966	0.4449	0.3114	0.4899	0.2032	-1.1352	-0.8106	0.4144	Gr23a
chr2L	2670607	2670627	+	ACTGATCTTCAACGGAGCCA	1.0	0.6169	0.6927	0.3684	0.2657	0.5979	0.5173	0.0715	-0.149	0.5032	Gr23a
chr2L	2670620	2670640	+	GGAGCCACGGGGATCGACTT	1.0	0.5652	0.7693	0.6471	0.5446	0.616	0.5277	0.13	0.3562	0.2106	Gr23a
chr2L	2670650	2670670	+	ATTGCCACTCTTTTTTGGCA	1.0	0.5436	0.645	0.2558	0.0	0.2784	0.1502	-1.3046	-1.4708	0.4577	Gr23a
chr2L	2670664	2670684	+	TTGGCACGGCGATTCAGGTG	1.0	0.5985	0.743	0.8272	0.5638	0.6276	0.5519	0.6678	0.287	0.0575	Gr23a
chr2L	2671112	2671132	+	GCACATTGGACTGCTCACTG	1.0	0.7532	0.8474	0.5292	0.6112	0.6844	0.7432	1.1924	0.5681	0.4667	Gr23a
chr2L	2671137	2671157	+	TATACTCACATTTTTCCAGA	0.6609	0.5991	0.6654	0.2127	0.0922	0.4476	0.0961	-1.1543	-1.092	0.6728	Gr23a
chr2L	2695782	2695802	+	ATATATTGGCTAGACCATAT	1.0	0.4791	0.7019	0.4151	0.1913	0.4408	0.2196	-0.3209	0.7605	0.1162	Trf5
chr2L	2695850	2695870	+	TAGATCCTTATACTGCGAGT	1.0	0.679	0.7352	0.5017	0.3246	0.6314	0.5492	0.7999	0.9145	0.2616	Trf5
chr2L	2695888	2695908	+	GAACAAGGCCATATGCTTTT	0.8325	0.277	0.7636	0.3494	0.067	0.2599	0.0556	-2.3579	-1.3206	0.04	Trf5
chr2L	2696112	2696132	+	CTCAGCACATCTTTCAGCGT	1.0	0.5858	0.7494	0.3274	0.342	0.5748	0.3061	-0.3099	-0.39	0.3676	Trf5
chr2L	2696150	2696170	+	GATGGGCAAAGACATTTCCT	1.0	0.6112	0.8013	0.3802	0.4775	0.5461	0.5687	0.1873	0.5865	0.4211	Trf5
chr2L	2696189	2696209	+	GTTCGCCAGGACTTGGCGAT	0.9337	0.5196	0.7431	0.7209	0.5104	0.4754	0.3414	-0.5384	-0.3573	0.5607	Trf5
chr2L	2696242	2696262	+	CATCCTCAAGTAGTGTTTTC	1.0	0.2095	0.6937	0.2337	0.1015	0.2151	0.0362	-1.8752	-0.9812	0.053	Trf5
chr2L	2710536	2710556	+	GCCCATTGGCCAATCTTTTG	1.0	0.3291	0.8332	0.3555	0.1632	0.2809	0.0611	-1.6721	-1.5769	0.1228	CG31690
chr2L	2710580	2710600	+	CTGGTGGACAGTGGATCCCA	0.5398	0.6811	0.663	0.8088	0.6519	0.7078	0.6922	1.1352	1.1851	0.2289	CG31690
chr2L	2710634	2710654	+	CGGCTGAACTACCTCGCCGG	0.7476	0.6675	0.8568	0.8916	0.6446	0.688	0.6883	0.67	-0.0938	0.2181	CG31690
chr2L	2710783	2710803	+	CGCCGTTCATCCCGCCCACA	1.0	0.4883	0.721	0.5829	0.4305	0.4001	0.2835	-0.2604	-0.2853	0.2112	CG31690
chr2L	2710789	2710809	+	TCATCCCGCCCACACGGAGG	0.7968	0.5497	0.7585	0.6711	0.3893	0.6096	0.6463	0.7343	0.0152	0.4221	CG31690
chr2L	2710951	2710971	+	TTGCAAGGAGACTGCCATAA	0.7937	0.4786	0.7069	0.7801	0.3801	0.4007	0.2895	-0.5232	0.3041	0.2622	CG31690
chr2L	2710967	2710987	+	ATAACGGCGCTGCTGCTGTG	0.9658	0.5809	0.8137	0.6129	0.5402	0.6876	0.7678	0.4941	0.0503	0.67	CG31690
chr2L	2710994	2711014	+	TGCGATGTCCTATCGCCTGT	1.0	0.6077	0.7636	0.3461	0.4113	0.49	0.259	0.0987	0.1345	0.7241	CG31690
chr2L	2710998	2711018	+	ATGTCCTATCGCCTGTCGGT	1.0	0.5113	0.6117	0.4932	0.3792	0.6073	0.5082	0.1505	0.0664	0.2907	CG31690
chr2L	2711070	2711090	+	TCAACTTTCAGCGCCGCTTC	0.8793	0.3812	0.7079	0.3838	0.1894	0.3907	0.1741	-0.9351	-0.396	0.1436	CG31690
chr2L	2711105	2711125	+	TTGGGATTTACCCTACTGTG	1.0	0.6664	0.7028	0.5706	0.6211	0.6796	0.6926	0.7875	0.3385	0.2215	CG31690
chr2L	2711155	2711175	+	ACGCCCCTCAACCGCCTTTT	1.0	0.2245	0.6654	0.6873	0.1839	0.1951	0.0098	-2.0479	-0.9174	0.1133	CG31690
chr2L	2711173	2711193	+	TTCGGCCGCCGACAATCCGA	1.0	0.5599	0.7387	0.5357	0.4383	0.6428	0.5019	0.3422	0.0696	0.5679	CG31690
chr2L	2711295	2711315	+	GGGGAATGGAGGCTGTGTCG	1.0	0.6012	0.8804	0.6485	0.696	0.701	0.6431	0.6765	0.1558	0.1448	CG31690
chr2L	2711332	2711352	+	GGATGCACGAAATATTCTGA	1.0	0.6431	0.7019	0.2882	0.3472	0.6656	0.5434	0.7944	0.8232	0.7638	CG31690
chr2L	2711345	2711365	+	ATTCTGACGGCTGGCTTCTA	0.8088	0.3457	0.7588	0.5529	0.2949	0.3964	0.1281	-0.7719	-0.0235	0.0662	CG31690
chr2L	2711413	2711433	+	AGCCTCACCGATGGATTTTG	1.0	0.4644	0.7091	0.4815	0.4243	0.4201	0.2362	-1.1822	-0.7639	0.211	CG31690
chr2L	2711456	2711476	+	CCCCTACTGAGGCGATTGGG	1.0	0.6211	0.6933	0.7142	0.5939	0.6396	0.6489	0.5255	0.0396	0.3799	CG31690
chr2L	2711720	2711740	+	TATTGTCTACTCTTTGGCCT	1.0	0.4335	0.7019	0.4204	0.0	0.3598	0.2008	-0.9868	-1.1872	0.6008	CG31690
chr2L	2711726	2711746	+	CTACTCTTTGGCCTCGGTTT	0.8758	0.2747	0.7777	0.5318	0.3221	0.3597	0.2914	-0.528	-0.1859	0.1839	CG31690
chr2L	2711742	2711762	+	GTTTCGGACATCTCTGGCAG	1.0	0.5006	0.7537	0.5091	0.414	0.6328	0.4368	0.6039	-0.2131	0.5261	CG31690
chr2L	2711783	2711803	+	TCCCGCCTGATGCTCCTATG	1.0	0.6364	0.8946	0.6239	0.6412	0.6218	0.6144	0.637	0.4534	0.2388	CG31690
chr2L	2711810	2711830	+	GCCCTGCTCCTTGGCGTCCA	0.3441	0.4377	0.7446	0.673	0.5467	0.6068	0.4524	-0.0407	-0.3634	0.2331	CG31690
chr2L	2711844	2711864	+	TCAGGCGCAACTTGGATTGG	1.0	0.5405	0.7907	0.4195	0.6134	0.6452	0.5574	0.1522	-0.0606	0.178	CG31690
chr2L	2712052	2712072	+	CCAAGGAAGATACGAGGAAG	0.9211	0.5125	0.7043	0.642	0.5625	0.6484	0.5069	0.297	-0.389	0.4324	CG31690
chr2L	2712084	2712104	+	TGAGAATGACCCTTGGACAC	1.0	0.5827	0.7636	0.5359	0.5722	0.661	0.638	0.8362	0.6058	0.3647	CG31690
chr2L	2736351	2736371	+	AAGTTGTTGAAGAATGTCTA	1.0	0.5773	0.7443	0.3946	0.4248	0.6346	0.5089	0.2166	0.6957	0.2246	CG31689
chr2L	2737053	2737073	+	CATCAAGGGTACGTTCAAGT	1.0	0.6263	0.7777	0.412	0.2577	0.5175	0.3866	-0.2221	0.0376	0.1533	CG31689
chr2L	2737083	2737103	+	GACCGCCATAATGGGCCCCT	0.7656	0.4836	0.7069	0.5181	0.49	0.447	0.3995	-0.4877	-0.3641	0.1003	CG31689
chr2L	2737089	2737109	+	CATAATGGGCCCCTCGGGGG	1.0	0.391	0.8128	0.7133	0.36	0.4361	0.3426	-0.36	-0.4636	0.0353	CG31689
chr2L	2737120	2737140	+	AGTCTTATGAACATCCTCAC	1.0	0.6311	0.7352	0.5883	0.4797	0.6519	0.5805	0.4656	0.9853	0.4164	CG31689
chr2L	2737135	2737155	+	CTCACCGGTCTGACCAAATC	1.0	0.4196	0.7551	0.5009	0.3889	0.3773	0.232	-0.4958	0.1678	0.0727	CG31689
chr2L	2737144	2737164	+	CTGACCAAATCCGGCGTCAG	1.0	0.5798	0.7067	0.677	0.5865	0.6172	0.4346	-0.4264	-0.9766	0.0546	CG31689
chr2L	2737159	2737179	+	GTCAGCGGGAAGATCGAGAT	1.0	0.457	0.762	0.709	0.5472	0.6303	0.2554	-0.4204	-0.2506	0.0386	CG31689
chr2L	2737180	2737200	+	GGGAAGGCGCGCAAACTGTG	0.6818	0.6473	0.7547	0.506	0.5246	0.7248	0.6692	0.9415	0.3179	0.4851	CG31689
chr2L	2737245	2737265	+	CGAGGAGACCATGCTGATGG	1.0	0.6479	0.8616	0.6273	0.6025	0.6899	0.6784	0.9278	0.217	0.2012	CG31689
chr2L	2737469	2737489	+	AAGTGCTCCAACCTGAGTGG	1.0	0.6537	0.7999	0.6837	0.5976	0.6575	0.6484	1.2476	0.7622	0.6806	CG31689
chr2L	2737686	2737706	+	GACACCATCCAGCTGCTGCG	0.7761	0.6802	0.7618	0.3	0.4132	0.6413	0.7594	1.1053	0.1682	0.8292	CG31689
chr2L	2737781	2737801	+	CCTGGTCTACGTGCTAAGCG	1.0	0.5944	0.8128	0.5372	0.4991	0.647	0.5529	0.5147	-0.2329	0.6816	CG31689
chr2L	2737817	2737837	+	CCAGGGCACGCCCCAGAACA	1.0	0.5779	0.7764	0.6023	0.575	0.6013	0.5671	0.9061	0.7881	0.2324	CG31689
chr2L	2738070	2738090	+	TCAGTGCTGGAATGCGCGAA	1.0	0.6033	0.6816	0.712	0.5365	0.6576	0.3171	0.212	0.1097	0.2955	CG31689
chr2L	2738079	2738099	+	GAATGCGCGAACGGGGACTA	1.0	0.4839	0.6877	0.6338	0.5476	0.6273	0.603	0.2271	0.0238	0.1262	CG31689
chr2L	2738090	2738110	+	CGGGGACTACGGCGATCAGA	0.786	0.5259	0.6866	0.6752	0.565	0.6644	0.4471	0.3491	0.347	0.2459	CG31689
chr2L	2738102	2738122	+	CGATCAGACGGAGGCTCTGG	0.7938	0.6234	0.6734	0.5907	0.6471	0.655	0.6233	0.8332	0.297	0.2684	CG31689
chr2L	2738108	2738128	+	GACGGAGGCTCTGGCGGAAG	0.8235	0.4253	0.8049	0.8255	0.6784	0.6612	0.4841	0.2376	-0.3854	0.1001	CG31689
chr2L	2738213	2738233	+	GTTCAATGAATCTCAGTCAC	1.0	0.5025	0.6678	0.4571	0.4785	0.6194	0.4196	0.1603	0.1862	0.1729	CG31689
chr2L	2738300	2738320	+	CAAGCACACCTATCCGCCCA	0.8331	0.6634	0.7079	0.6729	0.5585	0.6415	0.605	0.962	0.7997	0.0939	CG31689
chr2L	2738332	2738352	+	GACTGTGGCTGCTCATCGGC	1.0	0.4713	0.6141	0.6674	0.5224	0.6418	0.4913	0.1563	0.0959	0.3796	CG31689
chr2L	2738488	2738508	+	ATTTTGATTGGCTTGTTCTT	0.8999	0.3538	0.7255	0.45	0.0	0.3129	0.0959	-1.5698	-1.2076	0.1626	CG31689
chr2L	2738496	2738516	+	TGGCTTGTTCTTCGGCGATT	1.0	0.3428	0.6927	0.6178	0.1237	0.206	0.0845	-1.3007	-1.1912	0.0188	CG31689
chr2L	2738530	2738550	+	ACCAAGCAAATTTCCAATGT	0.8852	0.5079	0.7588	0.3726	0.2907	0.4842	0.5076	-0.3861	-0.246	0.0562	CG31689
chr2L	2740601	2740621	+	GAGAGCATCGTCAAGAACTG	0.9385	0.7224	0.8332	0.4835	0.5509	0.6967	0.6585	0.9828	0.3574	0.8122	Hrs
chr2L	2740741	2740761	+	GGCGTACGCCTTCCGCTCCT	1.0	0.4579	0.7919	0.4636	0.4642	0.4215	0.2708	-0.8372	-0.6408	0.1572	Hrs
chr2L	2740996	2741016	+	CAGTTGAATAGAAATGAGCT	0.5673	0.6937	0.6483	0.3424	0.2383	0.5591	0.4214	0.2542	0.1314	0.1184	Hrs
chr2L	2741135	2741155	+	GGCACACTTTCCCCGAACTT	1.0	0.457	0.7079	0.4399	0.4295	0.4951	0.4851	-0.405	-0.394	0.1809	Hrs
chr2L	2741157	2741177	+	GGAGGCAGATGCCATGTTCA	1.0	0.5221	0.7919	0.4805	0.512	0.5306	0.5849	0.0289	0.2465	0.2547	Hrs
chr2L	2741160	2741180	+	GGCAGATGCCATGTTCACGG	0.7153	0.7163	0.8332	0.5965	0.4722	0.6771	0.8005	1.4269	0.4501	0.6881	Hrs
chr2L	2741166	2741186	+	TGCCATGTTCACGGCGGACA	0.9615	0.5901	0.7069	0.4444	0.4887	0.6113	0.4599	0.2768	-0.0659	0.0597	Hrs
chr2L	2741231	2741251	+	TGGAGTTCACCTTCACCAAC	1.0	0.5075	0.6819	0.5231	0.4388	0.5171	0.3322	-0.4359	-0.166	0.6259	Hrs
chr2L	2741246	2741266	+	CCAACCGGAAGCACCACTGC	1.0	0.5403	0.7221	0.3969	0.5476	0.6485	0.5407	0.3142	0.198	0.1766	Hrs
chr2L	2741280	2741300	+	GGTCTTCTGTGGCCAATGCA	1.0	0.5891	0.6946	0.4485	0.4882	0.6217	0.6655	0.6352	0.3797	0.7414	Hrs
chr2L	2741308	2741328	+	CAGTGTCCGCTGCCCAAGTA	0.9259	0.4675	0.7429	0.7329	0.5473	0.5287	0.5509	-0.1994	-0.0518	0.1452	Hrs
chr2L	2741338	2741358	+	AAGGAGGTGCGTGTGTGCGA	0.7213	0.6159	0.8155	0.7748	0.5832	0.6708	0.684	1.2855	1.1794	0.3395	Hrs
chr2L	2741371	2741391	+	GCCCTCCAGCGTCCGACGAG	1.0	0.5825	0.827	0.6187	0.5223	0.6501	0.7036	1.1083	0.4747	0.5093	Hrs
chr2L	2741392	2741412	+	GGCAGTGGAGGCGCTAAGTC	0.5357	0.4579	0.7573	0.6434	0.5053	0.5214	0.3935	-0.2588	0.0033	0.0775	Hrs
chr2L	2741403	2741423	+	CGCTAAGTCCGGACCACGTC	1.0	0.4423	0.7145	0.5866	0.4473	0.5513	0.4001	-0.284	-0.2672	0.0941	Hrs
chr2L	2741406	2741426	+	TAAGTCCGGACCACGTCCGG	1.0	0.7176	0.8758	0.7922	0.5774	0.5569	0.6196	-0.0541	-0.4696	0.1191	Hrs
chr2L	2741421	2741441	+	TCCGGCGGACAGCGAGCTAC	1.0	0.4934	0.7008	0.631	0.5529	0.5894	0.4643	0.1865	0.4846	0.0782	Hrs
chr2L	2741424	2741444	+	GGCGGACAGCGAGCTACCGG	1.0	0.6257	0.8758	0.8033	0.6496	0.7285	0.6692	1.2696	0.3902	0.3867	Hrs
chr2L	2741611	2741631	+	GGCGCTGGCCCTCAGTCAAT	1.0	0.3858	0.7363	0.517	0.1858	0.2444	0.2215	-0.6931	-0.0782	0.4266	Hrs
chr2L	2741617	2741637	+	GGCCCTCAGTCAATCGGAAG	0.7817	0.5434	0.7634	0.4893	0.4906	0.6523	0.4616	0.5417	-0.2835	0.2747	Hrs
chr2L	2741689	2741709	+	GCAGCAAAGGTCTCCCAGTC	0.7952	0.5191	0.6591	0.7745	0.5298	0.4385	0.4361	-0.2488	0.2379	0.0643	Hrs
chr2L	2741728	2741748	+	CAAGGAGTATCACCAGCAGC	0.4573	0.563	0.6961	0.4622	0.4266	0.599	0.5516	0.4855	0.3174	0.3364	Hrs
chr2L	2741746	2741766	+	GCCGGAGGAGGCTACCAATC	0.7012	0.4634	0.7919	0.7754	0.5236	0.3345	0.3806	-0.4116	0.5273	0.1294	Hrs
chr2L	2741824	2741844	+	GTCATCCATGGCAAGTCCCT	1.0	0.5646	0.7636	0.4415	0.4979	0.5637	0.5406	0.3059	0.5546	0.281	Hrs
chr2L	2741890	2741910	+	GCCCCTGCAGGTCAAGAGTG	1.0	0.6302	0.6614	0.6272	0.5417	0.6408	0.666	0.9651	0.109	0.3925	Hrs
chr2L	2741978	2741998	+	ATGAAGTCGAACTCGAGCCG	0.7095	0.6407	0.8568	0.5373	0.3576	0.6221	0.5785	0.9402	0.0692	0.8973	Hrs
chr2L	2743982	2744002	+	AAAGGTGAAGGCCATGCCAC	0.8058	0.5635	0.7919	0.7981	0.4297	0.5819	0.5965	0.4564	0.1997	0.0987	CG9961
chr2L	2744039	2744059	+	CGTTATCAGTGGAATTTTAT	0.8741	0.2132	0.7349	0.1724	0.1083	0.2555	0.0426	-2.1328	-1.2204	0.1009	CG9961
chr2L	2744082	2744102	+	ATGGCCAAAAAGGGCTTGGC	0.7922	0.5408	0.6213	0.453	0.3835	0.424	0.4242	-1.1013	-0.8327	0.0666	CG9961
chr2L	2744178	2744198	+	TCGCCCATCATGGAACTATG	1.0	0.656	0.729	0.601	0.4512	0.5741	0.5874	0.8457	0.5651	0.7565	CG9961
chr2L	2744242	2744262	+	CCAGCTGCGCCAACTTGGCT	1.0	0.4671	0.6875	0.4081	0.3224	0.5419	0.2668	-0.2136	-0.2938	0.2297	CG9961
chr2L	2744261	2744281	+	TCGGAATTCCTTCACCTTCG	0.8389	0.5011	0.819	0.5071	0.4412	0.4898	0.2864	-0.5116	-0.7436	0.1838	CG9961
chr2L	2744315	2744335	+	CTTGCTGCTGCCCGTCTCCT	0.5149	0.4737	0.6796	0.5444	0.2904	0.3731	0.3706	-0.7149	-0.4621	0.0814	CG9961
chr2L	2744357	2744377	+	CAACAGGAACACAGTGCCGT	0.8373	0.6284	0.7304	0.5552	0.2984	0.5659	0.5053	0.2926	0.1121	0.0955	CG9961
chr2L	2744418	2744438	+	CAGTCGTCCAGGAATTGAAC	1.0	0.5681	0.717	0.3756	0.3392	0.6255	0.5789	0.3958	0.9014	0.3814	CG9961
chr2L	2744453	2744473	+	ACTCTCCAGCTCCTTGGCCA	0.6364	0.5373	0.7919	0.4251	0.4685	0.6236	0.5929	0.2874	0.0857	0.3231	CG9961
chr2L	2744630	2744650	+	ATATTTAATACTGGGAAGTG	1.0	0.685	0.6377	0.5981	0.3435	0.5933	0.5726	0.3471	-0.0456	0.1869	CG9961
chr2L	2745412	2745432	+	AGGCGATTGGGCGAAAGTTC	1.0	0.4262	0.7103	0.707	0.4692	0.5304	0.4103	-0.4699	0.2199	0.1552	Cwc25
chr2L	2745433	2745453	+	GGAGTGCTGAGCAATAATGG	1.0	0.8113	0.8709	0.4671	0.6079	0.7343	0.7215	1.4869	0.9753	0.7717	Cwc25
chr2L	2745442	2745462	+	AGCAATAATGGCGGAGCCGC	0.7428	0.4456	0.6111	0.5419	0.479	0.6134	0.4033	0.3737	0.156	0.087	Cwc25
chr2L	2745611	2745631	+	GTCCTTTGAGACGCTGCAAG	1.0	0.6015	0.8474	0.5831	0.2947	0.5806	0.426	0.4052	-0.4778	0.4867	Cwc25
chr2L	2745697	2745717	+	ACTGTGTGCCCTTCTCCATC	1.0	0.4785	0.8155	0.2514	0.3555	0.4047	0.2964	-0.1702	0.4044	0.455	Cwc25
chr2L	2746270	2746290	+	GACGCAGGAGTAGAAGCCCC	0.6243	0.538	0.6263	0.6152	0.6179	0.6978	0.6686	1.0611	0.7923	0.153	Cwc25
chr2L	2746301	2746321	+	AAAGCGACAGAGTAGAAGTC	1.0	0.5371	0.7157	0.5747	0.3383	0.5746	0.6889	0.411	0.7027	0.2582	Cwc25
chr2L	2747648	2747668	+	CTCAATCAGCTGGATCTTGT	1.0	0.484	0.7966	0.2646	0.2821	0.3782	0.1274	-0.9834	-0.6103	0.0873	Pgk
chr2L	2747876	2747896	+	CTCCTTGACCTTGGCAGGAT	0.841	0.3961	0.6581	0.5493	0.518	0.4905	0.2325	-1.1068	-1.0155	0.0262	Pgk
chr2L	2747935	2747955	+	CCTCCTCCTCCACGTAGAAG	1.0	0.4977	0.7351	0.3415	0.2624	0.6065	0.5613	0.4349	-0.0398	0.5659	Pgk
chr2L	2747957	2747977	+	GACGTTCTCCAGCAGAATGA	0.6723	0.5487	0.8108	0.3827	0.4041	0.6557	0.6818	0.5869	0.6539	0.6598	Pgk
chr2L	2747964	2747984	+	TCCAGCAGAATGACGGATCC	1.0	0.5334	0.7966	0.4593	0.5516	0.6156	0.5342	-0.187	-0.0548	0.0366	Pgk
chr2L	2747969	2747989	+	CAGAATGACGGATCCCGGTG	1.0	0.6184	0.7844	0.7391	0.6168	0.6374	0.5149	0.2961	0.069	0.0585	Pgk
chr2L	2747984	2748004	+	CGGTGCGGGATCCTTGCAAG	1.0	0.6326	0.8141	0.7029	0.6431	0.6491	0.5199	0.5973	0.2537	0.1437	Pgk
chr2L	2748056	2748076	+	AAGCAGGGTCTTCAGCTCAG	0.9071	0.72	0.8709	0.8049	0.6127	0.6332	0.6684	0.9646	0.6549	0.5611	Pgk
chr2L	2748062	2748082	+	GGTCTTCAGCTCAGCGGCCA	0.7816	0.4307	0.7069	0.6253	0.4771	0.6152	0.4261	-0.4504	-0.6977	0.2042	Pgk
chr2L	2748098	2748118	+	CTTGATGTTCTTGTTGCCAT	1.0	0.5188	0.7494	0.6481	0.0	0.233	0.106	-1.1601	-1.3082	0.0555	Pgk
chr2L	2753423	2753443	+	GCTACGGAACAACAGAACAA	0.8596	0.6364	0.7173	0.4351	0.4846	0.6994	0.8687	1.3315	0.8088	0.8839	Bacc
chr2L	2753494	2753514	+	GGACGATCTCAAGGCGAAGG	0.5856	0.6168	0.7765	0.6357	0.4973	0.7041	0.5952	1.0498	0.306	0.4617	Bacc
chr2L	2753549	2753569	+	GCCGGCGACGCGGCCGACAA	1.0	0.527	0.8675	0.7617	0.6004	0.6227	0.4355	0.4841	0.0943	0.1508	Bacc
chr2L	2753564	2753584	+	GACAACGGTACGTCAAAGGA	1.0	0.6039	0.6804	0.4574	0.5627	0.6683	0.6677	1.0543	0.7344	0.593	Bacc
chr2L	2758853	2758873	+	TCACTGGTGACTACATAGGG	1.0	0.7747	0.7406	0.706	0.571	0.6553	0.6634	0.6125	0.3595	0.7934	HemK2
chr2L	2758876	2758896	+	ATTGAAGAGCAGCACGTCCA	0.9089	0.6095	0.8108	0.5641	0.4938	0.6817	0.6777	0.6854	0.7325	0.4588	HemK2
chr2L	2758883	2758903	+	AGCAGCACGTCCACGGATCG	1.0	0.6067	0.8616	0.4288	0.5731	0.6203	0.5303	-0.0712	-0.6835	0.1135	HemK2
chr2L	2759050	2759070	+	CGTGATGATCACACCCGAAC	1.0	0.4902	0.7636	0.6158	0.4568	0.6032	0.3747	0.1448	0.3991	0.1319	HemK2
chr2L	2759075	2759095	+	CCCAGTTCGACGCAGAGACT	1.0	0.4464	0.8108	0.5637	0.475	0.6029	0.3532	0.1279	0.3559	0.1745	HemK2
chr2L	2759085	2759105	+	CGCAGAGACTCGGCTGTAGC	1.0	0.5099	0.8249	0.3918	0.2862	0.3469	0.1546	-0.838	-0.8299	0.0705	HemK2
chr2L	2759185	2759205	+	ATCTTCTGGGCTCAAGTGGT	1.0	0.5507	0.5999	0.6259	0.4062	0.6255	0.4983	0.493	0.3766	0.0354	HemK2
chr2L	2759395	2759415	+	CTTCACCTTGTCCGCGAACT	0.9487	0.3897	0.721	0.5724	0.2448	0.3073	0.1417	-0.9011	-0.8585	0.0407	Snapin
chr2L	2759437	2759457	+	TTCGATGTCCCTCAGCTGGG	1.0	0.6642	0.7986	0.5289	0.335	0.5814	0.637	0.464	-0.0646	0.5802	Snapin
chr2L	2759519	2759539	+	TCGTCCAACCGCTCGATCGT	1.0	0.5967	0.6746	0.5297	0.2754	0.4993	0.4165	0.3219	0.3032	0.2845	Snapin
chr2L	2759545	2759565	+	GAAGAGATTGGTGATGCCCT	0.9828	0.6112	0.7871	0.6863	0.5094	0.6142	0.5949	0.7035	0.5817	0.1607	Snapin
chr2L	2759608	2759628	+	GTTCTCCTCCAAGGAAGTCA	0.8756	0.6308	0.6394	0.4371	0.3613	0.6307	0.6728	0.5607	0.5888	0.6683	Snapin
chr2L	2760277	2760297	+	ACTTTGCTGCGCAGACCATG	1.0	0.6848	0.6852	0.4628	0.1919	0.5443	0.5408	0.2843	-0.1298	0.7217	Tnpo-SR
chr2L	2760377	2760397	+	AGGCCAGATCGACGAGCAGA	1.0	0.5828	0.5696	0.5936	0.4301	0.6693	0.4189	0.6785	0.4939	0.2495	Tnpo-SR
chr2L	2760410	2760430	+	TGTGACGCAGCTCAGTCTGG	1.0	0.7179	0.8616	0.6646	0.4432	0.6697	0.6334	0.9563	0.6224	0.4306	Tnpo-SR
chr2L	2760445	2760465	+	CCCTGCTGATGGCCAGCTGG	1.0	0.4402	0.7655	0.6071	0.5992	0.5655	0.5505	-0.2198	-0.5703	0.1931	Tnpo-SR
chr2L	2760547	2760567	+	TTCCCGAGGAAATAGACTCA	1.0	0.6813	0.7173	0.3435	0.5356	0.6449	0.6802	0.499	0.6511	0.0867	Tnpo-SR
chr2L	2760556	2760576	+	AAATAGACTCACGGTATCTG	1.0	0.6403	0.7526	0.3813	0.3412	0.6303	0.6235	0.9215	0.5103	0.2383	Tnpo-SR
chr2L	2760571	2760591	+	ATCTGCGGCTGGGCGCCAAT	1.0	0.3372	0.8058	0.5376	0.2931	0.2442	0.1476	-0.6245	-0.012	0.373	Tnpo-SR
chr2L	2760646	2760666	+	TCCTGTGTATGTGCCTACAG	1.0	0.6219	0.7858	0.6393	0.6482	0.6813	0.5885	0.4017	-0.0179	0.6161	Tnpo-SR
chr2L	2760680	2760700	+	CCAGCAGCGCGTGTGGAATG	0.9569	0.5683	0.8059	0.7342	0.6086	0.6806	0.6033	0.7849	0.3918	0.1717	Tnpo-SR
chr2L	2760769	2760789	+	CCCTCACACAGCTGGCCTTC	1.0	0.3438	0.5896	0.4395	0.2775	0.3346	0.1796	-0.8463	-0.2867	0.0486	Tnpo-SR
chr2L	2760785	2760805	+	CTTCCGGTTGCTCTCGCTGC	1.0	0.454	0.7456	0.5722	0.4267	0.6169	0.527	-0.0886	-0.4573	0.0251	Tnpo-SR
chr2L	2760878	2760898	+	ACAGGATGGCGCCAGCGATC	1.0	0.4855	0.8061	0.6025	0.3174	0.4589	0.4473	0.1193	0.7773	0.0521	Tnpo-SR
chr2L	2761089	2761109	+	GATCTTGTGCTGCTTTGCGT	0.6953	0.5505	0.8108	0.303	0.2513	0.6105	0.5104	0.6416	0.5486	0.7127	Tnpo-SR
chr2L	2761192	2761212	+	ATAAGCTGACGGTTCTATTC	1.0	0.4121	0.8108	0.391	0.2433	0.3708	0.3253	-0.5015	0.7273	0.2514	Tnpo-SR
chr2L	2761207	2761227	+	TATTCCGGCCGCACATCGAG	0.9144	0.6294	0.6423	0.631	0.3418	0.6932	0.6518	0.8879	0.3038	0.8283	Tnpo-SR
chr2L	2761257	2761277	+	CAAATGGAGAGCGACCACGA	0.8393	0.6671	0.8013	0.5975	0.5534	0.6884	0.6229	0.4642	0.2521	0.212	Tnpo-SR
chr2L	2761753	2761773	+	GGAGGCGATTCTCAATATGT	1.0	0.6021	0.6961	0.4598	0.3398	0.5897	0.547	0.4163	0.7388	0.3573	Tnpo-SR
chr2L	2761799	2761819	+	TACACTGCGATTCTACTGAT	1.0	0.5831	0.5633	0.4147	0.4697	0.5734	0.5489	0.2015	0.5601	0.3796	Tnpo-SR
chr2L	2761903	2761923	+	AAATGGCTTGGCGCCAGCTG	1.0	0.4985	0.8518	0.5928	0.4141	0.5298	0.5117	0.0996	-0.3892	0.0683	Tnpo-SR
chr2L	2761964	2761984	+	AAGATGGTGTGCCATATAAG	0.6835	0.5728	0.8709	0.5942	0.6351	0.6522	0.6539	0.6103	0.5826	0.5577	Tnpo-SR
chr2L	2762091	2762111	+	AGCAACTGCAGCCTGCTCTG	0.671	0.5348	0.8474	0.3766	0.4764	0.6423	0.5952	0.4147	0.1346	0.1911	Tnpo-SR
chr2L	2762102	2762122	+	CCTGCTCTGCGGGAAATCGT	0.5312	0.6109	0.6877	0.624	0.3211	0.4782	0.4336	0.0966	0.0657	0.5066	Tnpo-SR
chr2L	2764802	2764822	+	GCAGGAAGTACTCCGAGTCC	1.0	0.5682	0.7777	0.4539	0.5655	0.6394	0.6254	0.861	0.8899	0.2111	Snx21
chr2L	2764872	2764892	+	ACTCCGTTCGCCGATCAGCT	1.0	0.5526	0.711	0.2207	0.3108	0.4588	0.4038	0.2667	0.2303	0.454	Snx21
chr2L	2764930	2764950	+	TACTTGTTGGCCATCTCCGC	1.0	0.5318	0.7396	0.4278	0.4398	0.6485	0.479	0.3744	0.2539	0.1275	Snx21
chr2L	2764971	2764991	+	CAGATAAAGCTCCCGAAAGT	1.0	0.5337	0.7636	0.5708	0.2853	0.559	0.3543	0.0476	0.2159	0.2911	Snx21
chr2L	2764979	2764999	+	GCTCCCGAAAGTCGGTGTAT	0.7821	0.5088	0.6512	0.4276	0.2771	0.3857	0.2797	-0.211	0.5458	0.2539	Snx21
chr2L	2764996	2765016	+	TATCGGCGCTCAATCTTTGC	1.0	0.4574	0.8155	0.3634	0.0865	0.3298	0.2211	-0.2158	0.2395	0.2673	Snx21
chr2L	2765079	2765099	+	GATCTTCACATCCTCGCCAT	0.9565	0.5016	0.7636	0.6975	0.4286	0.5834	0.4718	0.2279	0.1787	0.2968	Snx21
chr2L	2765083	2765103	+	TTCACATCCTCGCCATCGGG	0.8738	0.5979	0.6944	0.6149	0.3522	0.6078	0.5967	0.88	0.338	0.6029	Snx21
chr2L	2765114	2765134	+	GGGCCAGCAAGATGTCAAAG	1.0	0.7454	0.7067	0.5637	0.5762	0.7333	0.6412	0.854	0.2505	0.5715	Snx21
chr2L	2765121	2765141	+	CAAGATGTCAAAGCGGAGCA	1.0	0.59	0.7148	0.4816	0.3797	0.5519	0.6139	0.5367	0.2102	0.3394	Snx21
chr2L	2765140	2765160	+	ACGGTGCTCCCATCCGTGGT	1.0	0.6043	0.7667	0.6496	0.5341	0.6286	0.5621	0.5351	0.3554	0.2275	Snx21
chr2L	2765281	2765301	+	ACCTTTTTGGAGCGCCTTAT	1.0	0.2853	0.6782	0.4988	0.171	0.2333	-0.039	-2.0178	-1.2247	0.1556	Snx21
chr2L	2765287	2765307	+	TTGGAGCGCCTTATCGGATT	1.0	0.2945	0.8013	0.6905	0.467	0.442	0.0627	-0.6601	-0.2911	0.054	Snx21
chr2L	2765342	2765362	+	GCTGGACTGTCCAGCTCATC	1.0	0.4418	0.721	0.5275	0.4251	0.2771	0.2327	-1.017	-0.4017	0.1539	Snx21
chr2L	2765347	2765367	+	ACTGTCCAGCTCATCCGGAC	1.0	0.524	0.729	0.6758	0.4803	0.613	0.5429	0.2307	0.3057	0.1627	Snx21
chr2L	2766335	2766355	+	GGCTGCACCTTCATCGCCTT	0.5761	0.3449	0.7161	0.5416	0.4215	0.471	0.2058	-1.1453	-1.026	0.1209	aph-1
chr2L	2766384	2766404	+	CCATCGCCAATGATCCAGTG	1.0	0.7297	0.7237	0.6427	0.5246	0.6631	0.6796	0.651	0.2249	0.5168	aph-1
chr2L	2766403	2766423	+	GCGGATCATCATTCTGATTG	1.0	0.6006	0.819	0.4083	0.3114	0.4942	0.493	0.0768	-0.401	0.1054	aph-1
chr2L	2766406	2766426	+	GATCATCATTCTGATTGCGG	1.0	0.6591	0.819	0.5693	0.1323	0.585	0.6097	0.8426	0.2896	0.6233	aph-1
chr2L	2766499	2766519	+	GGCATTTGGCGTGGTCTTCT	0.8415	0.2633	0.7069	0.4545	0.2511	0.2731	0.0839	-1.0407	-0.3114	0.0198	aph-1
chr2L	2766522	2766542	+	TGTGCTTCCAGGAAGCCTTC	1.0	0.4774	0.7409	0.312	0.3411	0.4431	0.3878	-0.1892	0.6268	0.4513	aph-1
chr2L	2766537	2766557	+	CCTTCCGGTACATCATCTAC	1.0	0.5512	0.5788	0.37	0.4006	0.5128	0.337	-0.3819	0.4195	0.3597	aph-1
chr2L	2766553	2766573	+	CTACCGGATACTGCGCAGCA	1.0	0.6497	0.6969	0.4981	0.5299	0.6326	0.7313	0.4456	0.2472	0.4472	aph-1
chr2L	2766577	2766597	+	GCAGGGATTGCACGCCGTGG	1.0	0.5964	0.8142	0.9931	0.658	0.6651	0.6276	0.5889	0.0573	0.2046	aph-1
chr2L	2766595	2766615	+	GGCGGAGGACACGCGAGTGA	1.0	0.575	0.8061	0.712	0.6495	0.682	0.48	0.9032	0.5854	0.2986	aph-1
chr2L	2766626	2766646	+	CACATCCTGGCCTATGTCTC	1.0	0.5163	0.7777	0.439	0.5058	0.4094	0.3908	-0.3179	-0.019	0.0313	aph-1
chr2L	2766638	2766658	+	TATGTCTCCGGCTTGGGATT	1.0	0.3782	0.7919	0.5994	0.333	0.3579	0.4005	0.131	0.5638	0.1263	aph-1
chr2L	2766650	2766670	+	TTGGGATTCGGCATTATATC	1.0	0.3448	0.7777	0.4217	0.3219	0.3891	0.092	-1.1229	-0.0582	0.0724	aph-1
chr2L	2766754	2766774	+	TTTGGTTTTTAGAGTGGTCC	0.9867	0.4839	0.7115	0.5584	0.0	0.3465	0.1271	-0.8941	-1.0362	0.0681	aph-1
chr2L	2766775	2766795	+	GGCACCATGGGCTTGAAGGG	1.0	0.6064	0.7288	0.5879	0.6164	0.6549	0.5523	0.7302	0.1664	0.5188	aph-1
chr2L	2766801	2766821	+	TGAGCTATTCTTCGTCACCT	1.0	0.6487	0.6229	0.4102	0.409	0.5526	0.4828	0.2558	0.1696	0.3763	aph-1
chr2L	2767489	2767509	+	CAGTGCATCGTCGATGATGT	1.0	0.6274	0.7303	0.4554	0.4523	0.5761	0.4111	0.2703	0.0777	0.3329	Taf10b
chr2L	2767507	2767527	+	GTCGGACATGTACTTCTGGG	1.0	0.6897	0.7844	0.6291	0.6119	0.69	0.7604	1.0982	0.5383	0.5647	Taf10b
chr2L	2767589	2767609	+	TAGTGCGAGGTGACCGCATC	1.0	0.4904	0.7775	0.7279	0.5553	0.5423	0.3685	-0.4992	0.0814	0.0375	Taf10b
chr2L	2767714	2767734	+	TCCATGACTGCTTGCGCCAC	1.0	0.4558	0.7162	0.6412	0.4537	0.5628	0.5211	0.3562	-0.052	0.0207	Taf10b
chr2L	2768012	2768032	+	ACCCGCAGAATCCGTAACAT	1.0	0.602	0.721	0.3966	0.4662	0.5922	0.4905	0.4876	0.7324	0.3479	Taf10
chr2L	2768018	2768038	+	AGAATCCGTAACATCGGCCA	1.0	0.6621	0.7494	0.4814	0.4785	0.624	0.6048	0.6391	0.3586	0.6198	Taf10
chr2L	2768087	2768107	+	GCATTCCGACGAGGAGCAAC	1.0	0.4703	0.592	0.462	0.3993	0.5666	0.5351	0.0538	0.3092	0.558	Taf10
chr2L	2768114	2768134	+	GGAGGAGGTTCCTCTGACGA	0.9186	0.6225	0.7919	0.6533	0.658	0.6745	0.6722	0.902	0.188	0.6236	Taf10
chr2L	2768123	2768143	+	TCCTCTGACGACGGAGGAAT	1.0	0.3892	0.5221	0.5083	0.4973	0.4605	0.301	-0.3203	-0.4472	0.1747	Taf10
chr2L	2768308	2768328	+	CAAGATAGTGCGCCTCGTCT	0.8736	0.5094	0.8249	0.5719	0.2839	0.5227	0.3954	-0.0042	0.3626	0.0931	Taf10
chr2L	2768332	2768352	+	GTCCGCGCAGAAGTTCATCT	0.9325	0.6199	0.7919	0.2747	0.3587	0.5154	0.4069	-0.4608	0.175	0.291	Taf10
chr2L	2768983	2769003	+	CAGGAAGTACAGCCCGTTGG	1.0	0.5919	0.8804	0.6686	0.6435	0.6812	0.6582	0.6721	0.5111	0.0706	colt
chr2L	2769139	2769159	+	GAGCACCTTGATGCGCTCGC	0.9046	0.4747	0.7777	0.7753	0.3142	0.4727	0.4246	-0.4702	-0.4767	0.1798	colt
chr2L	2769169	2769189	+	TATCAGGGTGGAGAACAGGC	1.0	0.6731	0.6851	0.5678	0.5191	0.6576	0.6505	1.109	1.044	0.5413	colt
chr2L	2769181	2769201	+	GAACAGGCCGGAGAAGGAGC	0.6595	0.4476	0.748	0.4313	0.4989	0.7151	0.6222	0.6948	0.5916	0.149	colt
chr2L	2769197	2769217	+	GAGCCGGCCACGAAGATTTG	1.0	0.5353	0.8625	0.4013	0.4224	0.5493	0.4832	-0.2585	-0.09	0.1948	colt
chr2L	2769256	2769276	+	CCGCTTGCCCAGCGCATAGC	0.9247	0.3577	0.7682	0.5482	0.0	0.2177	0.184	-1.0397	-0.6795	0.0846	colt
chr2L	2769278	2769298	+	GCGAAGCACATCGCAAAGAT	1.0	0.4805	0.6709	0.5727	0.2925	0.4864	0.3907	0.0924	0.2805	0.5774	colt
chr2L	2769296	2769316	+	ATCGGAGCAACGCCCGTCAA	1.0	0.562	0.8391	0.6775	0.5975	0.6417	0.4199	0.4188	0.5665	0.213	colt
chr2L	2769301	2769321	+	AGCAACGCCCGTCAACGGTG	1.0	0.6344	0.7312	0.4639	0.4488	0.6468	0.6339	0.5853	-0.0806	0.216	colt
chr2L	2769324	2769344	+	ACATGCCCTTGTACAGACCG	1.0	0.7586	0.7183	0.5229	0.5498	0.6854	0.7169	1.268	0.3513	0.9142	colt
chr2L	2769372	2769392	+	CCGCACAGTCGAAGGTGCCG	0.866	0.5949	0.7765	0.5109	0.5043	0.6244	0.5874	0.7758	-0.0028	0.7483	colt
chr2L	2769392	2769412	+	CGGTACAGGGGCTGCTCACC	1.0	0.3643	0.6736	0.562	0.5195	0.5442	0.3501	-0.2593	-0.0542	0.0082	colt
chr2L	2769398	2769418	+	AGGGGCTGCTCACCCGGCGC	1.0	0.5364	0.8061	0.6341	0.6027	0.5102	0.4717	0.3594	0.1099	0.0863	colt
chr2L	2769404	2769424	+	TGCTCACCCGGCGCCGGACG	1.0	0.3418	0.7726	0.6374	0.5582	0.6369	0.499	0.5811	-0.2537	0.1382	colt
chr2L	2769440	2769460	+	CGCACCTTGATGGTGTCCAG	0.792	0.626	0.7964	0.6079	0.5659	0.5396	0.5676	0.4128	0.0542	0.5964	colt
chr2L	2769481	2769501	+	GCAGATCCCACCGAATCCGC	0.6931	0.6009	0.7103	0.4412	0.4693	0.6748	0.5519	0.3936	0.2785	0.6076	colt
