## Supplemental_Tables for "CRISPRware: an efficient method for contextual gRNA library design": Sup5_dm6_Cas9_Scored.tsv (part 6 of 205)

#chr	start	stop	strand	sequence	specificity_dm6_index	Azimuth_score	CRISPRater_score	CRISPRscan_score	DeepHF_T7_score	DeepHF_U6_score	DeepSpCas9_score	RS3_Hsu2013_score	RS3_Chen2013_score	RuleSet1_score	target_id
chr2L	2770297	2770317	+	CGAAGTGGAAAAATCGCAAA	0.7291	0.5652	0.7352	0.6914	0.0991	0.3486	0.2234	-0.2305	-0.1392	0.5397	HINT1
chr2L	2770325	2770345	+	GCCAGTGAAGACACCATTTT	1.0	0.2411	0.7636	0.5506	0.3467	0.3246	0.0882	-1.7826	-0.9036	0.1515	HINT1
chr2L	2771205	2771225	+	TGCTTGCAGATCTGTCGCAA	0.7967	0.642	0.6688	0.5555	0.3877	0.6079	0.4295	-0.365	-0.4153	0.3019	CG15399
chr2L	2771311	2771331	+	AGAAGCTTTCGCGCTGCTGG	0.6524	0.5236	0.8616	0.5213	0.194	0.5905	0.3769	0.0865	-0.5501	0.201	CG15399
chr2L	2771394	2771414	+	GTGGGCGTACTCCGCATATA	0.8931	0.3094	0.7352	0.571	0.5373	0.4401	0.2153	-0.302	0.5746	0.0582	CG15399
chr2L	2771405	2771425	+	CCGCATATACGGGTAATTCT	1.0	0.4454	0.715	0.4677	0.2951	0.3474	0.2519	-0.9362	-0.0184	0.2475	CG15399
chr2L	2771448	2771468	+	GTTGTCCAGGTGGGCGTGGG	0.7686	0.5095	0.7891	0.9026	0.5139	0.4957	0.5017	0.3611	-0.2847	0.1641	CG15399
chr2L	2771460	2771480	+	GGCGTGGGCGGCAGGATCAC	0.7652	0.418	0.7729	0.7696	0.6032	0.6132	0.4021	0.1696	0.4785	0.0651	CG15399
chr2L	2771513	2771533	+	ATGCCACGACTCCTCGCCAA	0.5385	0.6275	0.7221	0.8746	0.56	0.6424	0.6155	0.7333	0.4807	0.2683	CG15399
chr2L	2771685	2771705	+	AACATCAGGATGCGAACTGT	1.0	0.6197	0.6583	0.4935	0.5112	0.6365	0.5645	0.7612	0.8023	0.0714	CG15399
chr2L	2792249	2792269	+	GCCAGATCGATGGTGCACAG	1.0	0.746	0.8663	0.6818	0.6328	0.6899	0.7984	1.3389	0.7474	0.7977	Syt1
chr2L	2792335	2792355	+	GAGCGTCTTGTTCATGGCAT	1.0	0.5778	0.7636	0.9072	0.4807	0.6078	0.3733	-0.0969	-0.1253	0.3504	Syt1
chr2L	2792488	2792508	+	GTGAACGTCTCGTTGAAGAC	0.751	0.6321	0.7478	0.4014	0.4327	0.6592	0.4286	0.2236	0.2061	0.537	Syt1
chr2L	2792504	2792524	+	AGACCGGACTCAGTGTCTTG	1.0	0.6856	0.8153	0.4145	0.4932	0.5974	0.6315	0.6459	0.4146	0.4199	Syt1
chr2L	2792592	2792612	+	GGTACCGCCCATATCCAGGG	1.0	0.7222	0.7288	0.6149	0.5909	0.7173	0.7066	1.0024	0.4776	0.4747	Syt1
chr2L	2792604	2792624	+	ATCCAGGGCGGGAAGCTCCT	1.0	0.513	0.8627	0.4461	0.3652	0.4034	0.4328	-0.4501	0.1878	0.2327	Syt1
chr2L	2792622	2792642	+	CTCGGCTTGGATCACCGTCA	1.0	0.6401	0.7777	0.6372	0.6025	0.6652	0.5178	0.1442	0.1743	0.1391	Syt1
chr2L	2793213	2793233	+	GTCCTCCTCGTCACCCTCCT	0.4313	0.4787	0.7919	0.6067	0.5018	0.4162	0.2787	-0.6456	-0.2993	0.2498	Syt1
chr2L	2793222	2793242	+	GTCACCCTCCTCGGCATTTT	0.7553	0.1411	0.6654	0.4181	0.2357	0.2972	0.038	-1.9321	-1.1132	0.0963	Syt1
chr2L	2793504	2793524	+	CGTGCGCTCCGCGATCACCT	0.7957	0.5587	0.774	0.5209	0.4098	0.5666	0.5255	0.4383	0.4655	0.7165	Syt1
chr2L	2793544	2793564	+	TGCTCGATCTTTTTGATCAC	1.0	0.4646	0.6415	0.3972	0.2932	0.4235	0.2106	-1.5092	-1.443	0.3776	Syt1
chr2L	2793552	2793572	+	CTTTTTGATCACCGGCACTG	0.6409	0.6571	0.7149	0.4742	0.0	0.5048	0.586	-0.6262	-0.8992	0.2988	Syt1
chr2L	2793705	2793725	+	GGCCGCTTCCGCCGCCTTCT	0.6052	0.312	0.7494	0.373	0.239	0.1135	0.0836	-1.7622	-1.0124	0.0353	Syt1
chr2L	2793740	2793760	+	GCTCCTGCCTGTCCACTTCA	1.0	0.4381	0.6547	0.3318	0.2809	0.3884	0.3891	-0.279	0.0782	0.4011	Syt1
chr2L	2793780	2793800	+	TTCTTCCAGCTTCTGGTCCA	1.0	0.4932	0.7161	0.5207	0.2676	0.5139	0.5642	-0.0922	-0.3248	0.1684	Syt1
chr2L	2793799	2793819	+	ACGGACTCCAGATCCGCTGC	0.6774	0.6251	0.7777	0.4911	0.5421	0.657	0.616	0.624	0.5435	0.0798	Syt1
chr2L	2809479	2809499	+	TGCAGCAGCAACACCATATC	0.9195	0.392	0.7777	0.5779	0.4123	0.4146	0.3367	-0.7436	0.2293	0.1283	daw
chr2L	2809516	2809536	+	TCAGCTGAAACACCTGGAAC	1.0	0.5159	0.7079	0.4218	0.5334	0.6511	0.5791	0.136	0.1023	0.2975	daw
chr2L	2809557	2809577	+	ACGATGTACCGATCACCAAG	1.0	0.7632	0.7752	0.4632	0.4885	0.6607	0.6248	0.6358	0.163	0.7839	daw
chr2L	2809640	2809660	+	GAGCTCAGCTACAACCATCC	1.0	0.6453	0.7636	0.5388	0.5675	0.667	0.646	0.8274	1.1406	0.0904	daw
chr2L	2809651	2809671	+	CAACCATCCCGGCTCCCATT	1.0	0.4609	0.7693	0.5296	0.172	0.2464	0.2474	-0.7214	0.4899	0.2315	daw
chr2L	2809751	2809771	+	GTGGAGTTGCCTATCATGTA	1.0	0.5557	0.7383	0.5926	0.565	0.6515	0.6503	0.4432	0.7764	0.2186	daw
chr2L	2809900	2809920	+	TCTGGACCTAGATCAGCAGC	0.7687	0.6096	0.6961	0.5219	0.4012	0.6389	0.5079	0.6862	0.5119	0.4909	daw
chr2L	2809954	2809974	+	TGAGAGGAACATCACCATTT	1.0	0.4282	0.7871	0.563	0.2835	0.3628	0.3573	-0.8412	0.2868	0.0948	daw
chr2L	2809970	2809990	+	ATTTCGGTGAAGTCCAGCGC	1.0	0.5975	0.717	0.496	0.0	0.5456	0.5788	0.6029	0.5973	0.3918	daw
chr2L	2810104	2810124	+	CAAGGAGAGCCCCAAGGTGT	0.7442	0.6032	0.7245	0.6268	0.5306	0.6381	0.6031	0.6527	0.6347	0.2485	daw
chr2L	2810135	2810155	+	CTGCCCAAGCCCATCTTCGA	1.0	0.5441	0.7221	0.4649	0.3004	0.4718	0.2926	-0.7342	-0.5636	0.1053	daw
chr2L	2810155	2810175	+	CGGGATGACACTCTCCCATC	1.0	0.5488	0.7636	0.6976	0.5274	0.4195	0.3002	0.0038	0.6202	0.0912	daw
chr2L	2810494	2810514	+	CAAACAGAACCGCACCGACA	1.0	0.5901	0.7409	0.4958	0.4017	0.6329	0.5917	0.7874	0.6718	0.1154	daw
chr2L	2810500	2810520	+	GAACCGCACCGACACGGCAT	1.0	0.536	0.7598	0.587	0.5371	0.6531	0.616	0.5492	0.3146	0.3647	daw
chr2L	2812638	2812658	+	TTCCCTGATCGCAACCATAT	0.8116	0.4687	0.7079	0.3307	0.1283	0.2834	0.1379	-1.0463	0.1127	0.1646	CG2964
chr2L	2812649	2812669	+	CAACCATATCGGTCAGTTCC	1.0	0.5032	0.6593	0.3775	0.2685	0.3674	0.3653	-0.6748	-0.0894	0.0397	CG2964
chr2L	2812656	2812676	+	ATCGGTCAGTTCCCGGAACG	1.0	0.6227	0.8616	0.7261	0.6278	0.6252	0.6685	0.2648	-0.312	0.2201	CG2964
chr2L	2812684	2812704	+	ATATACACCATGATAATGCG	1.0	0.7172	0.6742	0.3879	0.3164	0.6656	0.7942	1.2693	0.6213	0.9407	CG2964
chr2L	2812788	2812808	+	GGAGAGGATTCATAAGGAGA	1.0	0.5703	0.6913	0.4669	0.5437	0.701	0.4949	0.8768	0.5532	0.3562	CG2964
chr2L	2812803	2812823	+	GGAGACGGGCCAAATCCGAA	0.8331	0.7095	0.7431	0.5076	0.4733	0.6789	0.5253	0.7885	0.7709	0.8166	CG2964
chr2L	2812815	2812835	+	AATCCGAACGGTCGCCATTG	1.0	0.5806	0.7586	0.6236	0.5035	0.5531	0.532	0.1515	-0.1823	0.1032	CG2964
chr2L	2812818	2812838	+	CCGAACGGTCGCCATTGCGG	1.0	0.6372	0.8616	0.5685	0.4234	0.6619	0.6462	1.0608	0.3113	0.4261	CG2964
chr2L	2812879	2812899	+	GGAGATGTGTTCCTGCGCAG	1.0	0.6656	0.8332	0.6554	0.5532	0.6748	0.6852	1.1258	0.5286	0.7474	CG2964
chr2L	2812907	2812927	+	ATCTGCGTCTCTCGATCAAT	1.0	0.3941	0.592	0.3188	0.1669	0.3276	0.079	-1.2683	-0.6148	0.2687	CG2964
chr2L	2812938	2812958	+	CGACAAGGGCAACAAGGAGG	0.5436	0.6755	0.7658	0.6866	0.4431	0.6602	0.4882	0.4192	0.0792	0.3068	CG2964
chr2L	2812981	2813001	+	ATCATCAACCTGACCAAGAC	1.0	0.5319	0.7478	0.3316	0.4035	0.5375	0.3617	-0.4984	-0.285	0.0917	CG2964
chr2L	2813005	2813025	+	GATCGCCTGTTCATCGACGA	1.0	0.6989	0.7777	0.6497	0.3589	0.6542	0.6521	0.9593	0.4048	0.7269	CG2964
chr2L	2813071	2813091	+	CTGTGCGAGGTCATCCATGG	0.8835	0.6788	0.7999	0.7512	0.7314	0.6975	0.6516	0.7802	0.4946	0.1829	CG2964
chr2L	2813106	2813126	+	CAACTGCAACGTGATCCTGC	0.9533	0.6376	0.8013	0.2431	0.3485	0.5562	0.4771	0.3477	0.3539	0.175	CG2964
chr2L	2813238	2813258	+	GAACGTCAAGGAGCTGCGAA	1.0	0.6572	0.7431	0.5972	0.4497	0.6562	0.4355	0.6124	0.3045	0.3925	CG2964
chr2L	2813245	2813265	+	AAGGAGCTGCGAACGGTGCT	0.7429	0.4923	0.7667	0.6714	0.4822	0.5699	0.5697	0.0656	-0.0146	0.0463	CG2964
chr2L	2813313	2813333	+	GATAGCTCTGAGCAGGTTCT	1.0	0.4555	0.8108	0.555	0.357	0.3818	0.453	-0.4499	0.3323	0.1652	CG2964
chr2L	2813328	2813348	+	GTTCTCGGAGATTCTGCGTG	0.8596	0.6889	0.7986	0.6026	0.4082	0.6186	0.5424	0.8167	0.1251	0.5371	CG2964
chr2L	2813331	2813351	+	CTCGGAGATTCTGCGTGCGG	0.84	0.5814	0.8474	0.8025	0.4501	0.6264	0.5512	0.3255	-0.384	0.1448	CG2964
chr2L	2813355	2813375	+	TGGATTGCTGCTTTCGCGAG	1.0	0.5564	0.7703	0.675	0.2579	0.4823	0.3693	-0.2481	-0.8246	0.3067	CG2964
chr2L	2813439	2813459	+	ATGCAACAAGGTGGGCAAGC	0.7313	0.555	0.7069	0.571	0.2815	0.4589	0.4605	-0.3641	-0.1022	0.1651	CG2964
chr2L	2813495	2813515	+	GCACCCTGCCCCATCCCACA	0.9664	0.5648	0.7363	0.3344	0.3718	0.4805	0.4029	-0.037	0.0771	0.6002	CG2964
chr2L	2813592	2813612	+	TGGGTCGTTTCCCAAGGAGA	0.9146	0.6131	0.6961	0.7115	0.5762	0.6533	0.5819	0.6207	0.3358	0.1618	CG2964
chr2L	2814983	2815003	+	TATGCACTGGTGCAGAAACT	0.9866	0.5464	0.7551	0.6526	0.2276	0.4415	0.6279	0.2294	0.5487	0.3559	G6P
chr2L	2815054	2815074	+	TCAGCAGGTACATTATGCAG	1.0	0.7221	0.6818	0.6803	0.5719	0.6832	0.7836	1.4354	0.9906	0.9033	G6P
chr2L	2815169	2815189	+	GTGGGCGCAGGGCAGCCCAC	0.91	0.5729	0.8533	0.8701	0.6105	0.478	0.5196	-0.7934	-0.5727	0.3872	G6P
chr2L	2815212	2815232	+	TGACTTTCCAAGGCCACCGC	1.0	0.5749	0.8108	0.4883	0.4259	0.6184	0.5545	0.215	0.0899	0.3349	G6P
chr2L	2815275	2815295	+	AACCACAAAGGACGCGTCTC	1.0	0.485	0.7069	0.447	0.4744	0.4651	0.2751	-0.4397	-0.1255	0.0362	G6P
chr2L	2818069	2818089	+	CGATGTTGAACGAAGTCATC	0.9297	0.4156	0.7349	0.2598	0.2658	0.4165	0.1267	-1.1378	-0.4512	0.0627	Duox
chr2L	2818387	2818407	+	GCTTGTCGTCCGTTTTGCCG	0.6038	0.5577	0.833	0.4614	0.2411	0.6312	0.5042	-0.7261	-1.0942	0.9017	Duox
chr2L	2818403	2818423	+	GCCGCGGGAGAAAAGAACTA	1.0	0.6399	0.7315	0.565	0.5332	0.6703	0.7177	0.5755	0.5482	0.8759	Duox
chr2L	2818505	2818525	+	GTTGGGCTTCATGCCCAGAG	1.0	0.7262	0.8363	0.824	0.5676	0.5356	0.6657	0.5833	0.32	0.1462	Duox
chr2L	2818508	2818528	+	GGGCTTCATGCCCAGAGCGG	0.8207	0.5814	0.8474	0.7418	0.5771	0.536	0.5774	0.4095	0.1452	0.2768	Duox
chr2L	2818544	2818564	+	GGAAAGACTGGTCCGCATCA	1.0	0.6067	0.8013	0.4374	0.3542	0.636	0.6882	0.47	0.5241	0.2965	Duox
chr2L	2818595	2818615	+	TGAACGCCTTCGTCGTTCTC	1.0	0.371	0.7787	0.3897	0.278	0.4232	0.1782	-1.091	-0.6508	0.121	Duox
chr2L	2818630	2818650	+	AGGTCAGGGCGTAAGCCTCA	1.0	0.6139	0.6604	0.4376	0.6031	0.6474	0.5354	0.5362	0.8634	0.1184	Duox
chr2L	2819024	2819044	+	CCTGGCCAGCATCTTGTCCA	0.6811	0.6025	0.7919	0.5122	0.5312	0.6393	0.6008	0.0586	-0.0403	0.3821	Duox
chr2L	2819040	2819060	+	TCCACGGATCCCTTGTGCTG	1.0	0.5886	0.8011	0.4766	0.5599	0.6773	0.6344	0.8568	0.1678	0.3213	Duox
chr2L	2819062	2819082	+	GTGCCCTCAATGCCTCCTGA	1.0	0.6058	0.7551	0.4161	0.51	0.6683	0.3727	0.3371	0.3507	0.6931	Duox
chr2L	2819077	2819097	+	CCTGACGGATCTTCAGCCGA	1.0	0.6749	0.6961	0.6273	0.4572	0.6259	0.5773	0.8333	0.4014	0.5322	Duox
chr2L	2819114	2819134	+	CAGCTTGACCACACAGTAAC	1.0	0.5118	0.6961	0.5432	0.3562	0.5009	0.2718	-0.4523	0.1416	0.2154	Duox
chr2L	2819120	2819140	+	GACCACACAGTAACCGGCTC	1.0	0.5186	0.7636	0.5662	0.5919	0.6486	0.4798	0.2583	0.167	0.1377	Duox
chr2L	2819183	2819203	+	GATAAACATCAGCTCCGAGC	1.0	0.5882	0.7824	0.3911	0.1224	0.6482	0.5673	0.8417	1.0126	0.1589	Duox
chr2L	2819217	2819237	+	TAGCCCTCCAAGTAAGTGCA	1.0	0.6414	0.6106	0.5385	0.5467	0.6862	0.7536	1.1144	0.9855	0.6881	Duox
chr2L	2819228	2819248	+	GTAAGTGCACGGCTCCAGTT	0.9747	0.5585	0.7762	0.7842	0.5551	0.5768	0.4403	0.4384	1.0205	0.4566	Duox
chr2L	2819253	2819273	+	GCATTCAGCTGCATTGGCTG	0.5318	0.5057	0.7858	0.3897	0.3055	0.6285	0.5821	0.281	-0.3163	0.4976	Duox
chr2L	2819372	2819392	+	GCGTAGCTCAGCGATCTCCT	0.7887	0.5795	0.7538	0.4839	0.4217	0.5458	0.5278	0.0894	0.4715	0.6093	Duox
chr2L	2819417	2819437	+	GTTCTCGAACCAAAATCTAT	1.0	0.5266	0.6819	0.163	0.0	0.2162	0.1738	-0.8029	0.007	0.4596	Duox
chr2L	2819453	2819473	+	CTGGAACTGCTCCTTGATTA	0.5656	0.4666	0.7777	0.5408	0.4034	0.4576	0.3711	-0.127	0.2837	0.1596	Duox
chr2L	2819472	2819492	+	ACGGCCGTGAAGAACTCGCC	1.0	0.629	0.6922	0.6355	0.5354	0.5889	0.5449	0.1272	0.0509	0.3974	Duox
chr2L	2819621	2819641	+	TGCACTTACTCCAAGAGTTC	0.8	0.4068	0.6796	0.3055	0.3088	0.4633	0.3761	-0.2848	0.1892	0.1432	Duox
chr2L	2819639	2819659	+	TCCGGCTGCGTTTCGAACAA	1.0	0.5151	0.7919	0.564	0.4789	0.5988	0.4508	-0.1946	-0.5281	0.5118	Duox
chr2L	2819695	2819715	+	CAGTCCATAAGACTCCCTCG	1.0	0.7933	0.7018	0.5252	0.6155	0.6765	0.7192	1.2912	0.8201	0.8147	Duox
chr2L	2819757	2819777	+	TGTTGAGAGCACCCAGATCC	0.9415	0.5328	0.6628	0.4539	0.5311	0.6843	0.607	0.7406	0.8609	0.0782	Duox
chr2L	2819774	2819794	+	TCCCGGCGTGTGAATTCCAT	0.8308	0.5088	0.8485	0.5625	0.4775	0.488	0.4512	-0.0054	0.0714	0.5343	Duox
chr2L	2819813	2819833	+	CGCACATCTGAACAGAGAAC	1.0	0.5093	0.6796	0.4328	0.434	0.629	0.3637	-0.0742	0.1215	0.5227	Duox
chr2L	2819827	2819847	+	GAGAACCGGATCCTCACGTT	1.0	0.5688	0.729	0.6743	0.58	0.6502	0.6205	0.4019	0.8751	0.1164	Duox
chr2L	2819875	2819895	+	TACCTCCTCTACGCTGGTGT	1.0	0.6043	0.7919	0.6027	0.51	0.6503	0.5186	0.4559	0.1609	0.2589	Duox
chr2L	2819979	2819999	+	GTGGAGCAGAGTCTGACCGC	1.0	0.5943	0.8013	0.6438	0.6323	0.7119	0.6657	0.994	0.9459	0.0726	Duox
chr2L	2820036	2820056	+	CCATCTCGCCTGTAAATTCC	1.0	0.4127	0.6119	0.3592	0.3316	0.4656	0.2981	-0.5704	-0.215	0.176	Duox
chr2L	2820039	2820059	+	TCTCGCCTGTAAATTCCCGG	1.0	0.7927	0.8332	0.6223	0.4695	0.675	0.5476	1.1985	0.255	0.9597	Duox
chr2L	2820068	2820088	+	CGTGTGGCCGAACCGAAAGG	1.0	0.6428	0.8993	0.6851	0.5641	0.695	0.7123	1.0525	0.4062	0.8067	Duox
chr2L	2820152	2820172	+	CAACGAGGTGCCCAGGAAGG	0.3481	0.5135	0.8758	0.7562	0.5231	0.5479	0.5022	0.2583	0.0927	0.0659	Duox
chr2L	2820240	2820260	+	ATATCCTCATCGCTCCAATC	1.0	0.5113	0.6935	0.5819	0.3105	0.4686	0.3745	0.0595	0.8989	0.382	Duox
chr2L	2820315	2820335	+	ATGGCGAAGGAGAGGATCGC	0.8865	0.5276	0.7078	0.4988	0.5544	0.6515	0.4928	-0.1309	0.1822	0.1021	Duox
chr2L	2820417	2820437	+	TACTTACGAAACAGCCGCTC	1.0	0.4817	0.631	0.5211	0.3943	0.6251	0.5711	0.4215	0.6381	0.0792	Duox
chr2L	2820441	2820461	+	CTGAGCATCTTCATGACACT	1.0	0.6487	0.7494	0.529	0.3022	0.468	0.3833	-0.5451	-0.4411	0.4277	Duox
chr2L	2820447	2820467	+	ATCTTCATGACACTCGGCAC	1.0	0.6037	0.7019	0.5022	0.4678	0.6298	0.58	0.6571	0.4721	0.3158	Duox
chr2L	2820462	2820482	+	GGCACCGGATTGTTGAAGAG	1.0	0.6968	0.7477	0.6113	0.5942	0.688	0.6695	0.804	0.3478	0.666	Duox
chr2L	2820486	2820506	+	ACCCGCATGGTGTTCCGCAC	1.0	0.5403	0.8108	0.7082	0.5918	0.6554	0.5559	0.3733	0.3841	0.2245	Duox
chr2L	2820506	2820526	+	CGGAAGCTTCCCATCCTTCT	1.0	0.3518	0.7871	0.6096	0.3415	0.3679	0.1011	-1.0065	-0.2472	0.0315	Duox
chr2L	2820557	2820577	+	CATGGCGTTGAGCCAGGCCT	0.8617	0.4783	0.7575	0.6675	0.3228	0.2827	0.4539	-0.4172	-0.5984	0.3519	Duox
chr2L	2820612	2820632	+	GCAGTCATTTGATTTATCTG	1.0	0.6526	0.8049	0.4376	0.3836	0.6181	0.3554	0.5574	0.0879	0.4852	Duox
chr2L	2820676	2820696	+	CCGTAACCCACCTGCTCCCT	0.8387	0.57	0.6594	0.6024	0.2955	0.4162	0.3711	-0.2298	-0.0111	0.024	Duox
chr2L	2820685	2820705	+	ACCTGCTCCCTCGGCGCATT	1.0	0.201	0.6877	0.4306	0.2902	0.3	0.0888	-1.2144	-0.9532	0.0194	Duox
chr2L	2820696	2820716	+	CGGCGCATTCGGGCTCTGCC	0.895	0.5119	0.7903	0.4938	0.4084	0.3516	0.4142	-0.4404	-0.7015	0.1724	Duox
chr2L	2820746	2820766	+	ATGGTATGTACTTGTCGCCA	1.0	0.6143	0.6785	0.4806	0.4825	0.6115	0.5987	0.7522	0.7709	0.2362	Duox
chr2L	2820755	2820775	+	ACTTGTCGCCACGGCACTCC	1.0	0.5088	0.6877	0.4726	0.376	0.5563	0.4347	0.139	0.313	0.0693	Duox
chr2L	2820791	2820811	+	CACACTTCTCGATCTCGATG	1.0	0.6566	0.7634	0.319	0.3111	0.6272	0.4152	0.349	-0.0778	0.4324	Duox
chr2L	2820813	2820833	+	GTGCATCTCGATGGGGCAGC	1.0	0.4894	0.7069	0.641	0.4092	0.4975	0.2845	-0.3647	-0.5106	0.1837	Duox
chr2L	2820878	2820898	+	AGAAGGCCAGTAGTGCAGTC	1.0	0.5865	0.7525	0.6729	0.4576	0.5909	0.6623	0.2899	0.7387	0.4932	Duox
chr2L	2820923	2820943	+	CCTTTCCGCGCATAAACAGC	1.0	0.5467	0.6487	0.3795	0.0198	0.5178	0.2946	-0.1412	-0.2386	0.5892	Duox
chr2L	2820935	2820955	+	TAAACAGCCGGCTGAGCCTG	1.0	0.5705	0.6534	0.6252	0.4343	0.6258	0.5255	0.3065	-0.3112	0.044	Duox
chr2L	2820947	2820967	+	TGAGCCTGCGGGTCGAGGGC	1.0	0.4712	0.7347	0.6523	0.3974	0.489	0.4262	-0.0941	-0.1829	0.2616	Duox
chr2L	2820991	2821011	+	ACCCCATCCGAATAGGAGGG	1.0	0.686	0.7146	0.5565	0.5322	0.4862	0.5002	0.3079	-0.3051	0.5474	Duox
chr2L	2821224	2821244	+	CTTACCCACGGATCCCCAGT	1.0	0.6247	0.7221	0.4885	0.298	0.5127	0.3593	-0.0824	0.1593	0.3588	Duox
chr2L	2824249	2824269	+	CATGTTGTCCCGGAGCAGTT	1.0	0.3769	0.7762	0.5086	0.3068	0.3807	0.3233	-0.4377	0.1349	0.3555	CG3123
chr2L	2824440	2824460	+	AATAACTGACGTTCCATGTG	1.0	0.6231	0.7844	0.2819	0.5282	0.6659	0.6259	0.9763	0.6297	0.2063	CG3123
chr2L	2824519	2824539	+	ACTTTAAATCGAATGTGGTG	1.0	0.6915	0.6944	0.4703	0.0073	0.5533	0.5113	0.1829	-0.2139	0.4176	CG3123
chr2L	2824571	2824591	+	CAGAGGTCGCATGTAAATAT	0.9774	0.4837	0.7197	0.6979	0.3439	0.4899	0.3541	0.1676	0.9345	0.2185	CG3123
chr2L	2824619	2824639	+	TCTGTAGATAAACAGCCCAG	0.8665	0.8041	0.8049	0.6657	0.5803	0.6979	0.7444	1.2674	0.8647	0.9074	CG3123
chr2L	2824811	2824831	+	GCGATTATAGCCCCAGAATT	1.0	0.4589	0.6819	0.6185	0.3247	0.3624	0.2056	-0.2964	0.5794	0.2648	CG3123
chr2L	2824838	2824858	+	GGGCAGGTGCTCGATGAAGT	0.6512	0.6081	0.8155	0.6047	0.5045	0.5911	0.3926	0.6465	0.54	0.1849	CG3123
chr2L	2824846	2824866	+	GCTCGATGAAGTCGGCCACG	1.0	0.7604	0.7765	0.4158	0.346	0.5804	0.6301	0.9103	0.0306	0.9	CG3123
chr2L	2824904	2824924	+	ATCTACTCCCAGGATCATCA	1.0	0.6689	0.7633	0.1309	0.2012	0.5503	0.6591	0.4965	0.7388	0.2265	CG3123
chr2L	2825066	2825086	+	CTCAAGGTATCTCGTTCGAT	1.0	0.604	0.6674	0.4771	0.2523	0.3208	0.2209	-0.6884	-0.3256	0.364	CG3123
chr2L	2825216	2825236	+	ATTCCTGTCTCCAATTGTCT	0.8442	0.6251	0.7079	0.2495	0.1114	0.4175	0.3675	-0.3697	-0.0751	0.1052	CG3123
chr2L	2825249	2825269	+	CTGCTCCATTCTACATAAAA	1.0	0.2155	0.6819	0.5466	0.2462	0.3713	0.1433	-1.7667	-1.3453	0.1317	CG3123
chr2L	2835438	2835458	+	ATGCCCATCTTTTTTGGCTG	0.9084	0.4324	0.7492	0.4935	0.1037	0.4169	0.1467	-1.8257	-2.0877	0.5553	CG3119
chr2L	2837217	2837237	+	CCAAAGAAGACGGGCGTATT	1.0	0.3306	0.7634	0.5949	0.1837	0.2231	0.0993	-1.4137	-0.6009	0.053	CG3119
chr2L	2837230	2837250	+	GCGTATTCGGATCGAAGCCA	1.0	0.6592	0.5636	0.5675	0.5122	0.6396	0.5823	0.4429	0.1668	0.8133	CG3119
chr2L	2837385	2837405	+	CGTAGTGCTCCCAAACGTGT	1.0	0.645	0.6961	0.4629	0.2877	0.5881	0.4308	0.0862	0.0563	0.5293	CG3119
chr2L	2837496	2837516	+	CGCTGCTGGCGAAGATCAGG	1.0	0.5721	0.6616	0.6092	0.5043	0.6494	0.5015	0.4946	-0.0187	0.2524	CG3119
chr2L	2837585	2837605	+	AGCACCATGCACAGAATGCG	1.0	0.6241	0.5763	0.444	0.4671	0.6551	0.761	1.2199	0.4619	0.486	CG3119
chr2L	2838579	2838599	+	ACTTTTGGCCACTAGCCAAG	0.8442	0.6869	0.7858	0.6639	0.0	0.4305	0.5779	-0.4157	-0.572	0.8687	Cpr23B
chr2L	2838687	2838707	+	CAGCAACAATGCTCTGAACT	1.0	0.5717	0.7636	0.6091	0.3346	0.4585	0.3931	-0.24	-0.0277	0.0897	Cpr23B
chr2L	2838745	2838765	+	GCCAGGAATCAGTTCACCGC	1.0	0.5849	0.806	0.5872	0.4322	0.6788	0.6749	1.0156	0.7985	0.3762	Cpr23B
chr2L	2838756	2838776	+	GTTCACCGCCGGCAGCCGTA	1.0	0.5485	0.8045	0.4753	0.3692	0.5231	0.5724	0.1339	0.6038	0.7241	Cpr23B
chr2L	2838792	2838812	+	CTCCAATCTTCTCCAGAATG	1.0	0.636	0.7516	0.4304	0.4232	0.602	0.4468	0.0368	-0.3929	0.1252	Cpr23B
chr2L	2838864	2838884	+	TCTCCGCCACGAGCAGAACT	1.0	0.5833	0.6924	0.4372	0.2962	0.5176	0.5681	0.2594	0.5311	0.3363	Cpr23B
chr2L	2838924	2838944	+	GACAGTTCAGCATCAGCAGT	1.0	0.5739	0.6819	0.5396	0.2887	0.6244	0.322	0.0313	-0.1102	0.3525	Cpr23B
chr2L	2839027	2839047	+	GCCGTGAACGACGCGAGCAC	0.8485	0.5348	0.8155	0.606	0.5274	0.6535	0.5974	0.6786	0.4365	0.4077	Cpr23B
chr2L	2839055	2839075	+	TCAAGGAGCACAGCGAGACC	1.0	0.5294	0.8155	0.3242	0.428	0.6302	0.5579	0.5816	0.5267	0.2362	Cpr23B
chr2L	2839075	2839095	+	CGGGATGGTTATGTGGTGCG	1.0	0.6245	0.7703	0.7534	0.6688	0.6517	0.668	0.7513	-0.0294	0.3566	Cpr23B
chr2L	2839128	2839148	+	CAAGCGCACCGTGACCTACA	1.0	0.5553	0.7598	0.6572	0.4801	0.58	0.4674	0.665	0.9338	0.1195	Cpr23B
chr2L	2839131	2839151	+	GCGCACCGTGACCTACACGG	1.0	0.8216	0.78	0.8998	0.6469	0.7004	0.8171	1.5267	0.6779	0.9359	Cpr23B
chr2L	2841091	2841111	+	AACTCGCTGGCAGAATCATG	0.9023	0.6292	0.6862	0.4374	0.5042	0.6963	0.5748	0.6648	0.3607	0.3601	CG2975
chr2L	2841096	2841116	+	GCTGGCAGAATCATGCGGAT	1.0	0.6525	0.7148	0.5436	0.3908	0.59	0.5142	0.3131	0.4629	0.7521	CG2975
chr2L	2841135	2841155	+	GTCCCTTTCCGAGCAGCCAG	0.5738	0.5606	0.7101	0.5466	0.5542	0.6729	0.6267	0.9977	0.1745	0.6147	CG2975
chr2L	2841193	2841213	+	TTCGACCACGAATCCACCGC	1.0	0.6062	0.7777	0.5077	0.4634	0.6154	0.5689	0.4761	0.2189	0.2677	CG2975
chr2L	2841340	2841360	+	GATCTTCATGAGCACCAAGG	0.8981	0.7476	0.8663	0.7308	0.564	0.6881	0.6684	0.9511	0.5503	0.7936	CG2975
chr2L	2841408	2841428	+	CCAATTTGTGGCCCAAGACC	0.7027	0.5058	0.6961	0.3656	0.3296	0.5906	0.4518	0.2836	0.2924	0.2769	CG2975
chr2L	2841412	2841432	+	TTTGTGGCCCAAGACCCGGG	1.0	0.7251	0.8363	0.8111	0.1485	0.5995	0.6035	0.8967	0.2911	0.7991	CG2975
chr2L	2841469	2841489	+	GTACGACTGGTTCCTCAAAG	1.0	0.7066	0.8616	0.535	0.7171	0.7144	0.6337	0.9193	0.459	0.8134	CG2975
chr2L	2841598	2841618	+	CGCCCACAATTTCAGGGAAC	0.8745	0.3643	0.6796	0.4595	0.3402	0.4134	0.2081	-0.601	-0.4885	0.0631	CG2975
chr2L	2841852	2841872	+	TGAGTAAAATGGCCCTCCAT	1.0	0.6122	0.7966	0.6951	0.5192	0.5471	0.5253	0.122	0.4715	0.3863	CG2975
chr2L	2841941	2841961	+	GAACTGGGACGATGTCTGGC	1.0	0.624	0.6958	0.4747	0.4467	0.6106	0.5292	0.1792	0.0887	0.1002	CG2975
chr2L	2841969	2841989	+	GCGTCGTGGGTGGTGATTCC	0.976	0.3185	0.7312	0.4602	0.5241	0.5246	0.1972	-0.379	0.1004	0.0131	CG2975
chr2L	2843316	2843336	+	TTTTGCCCCACAACTTACTG	1.0	0.5437	0.8141	0.3678	0.0	0.3007	0.4406	-1.3868	-1.4096	0.5661	CG18558
chr2L	2843369	2843389	+	AAGCCAGATATAGTAGTGCC	1.0	0.5475	0.5492	0.5921	0.4731	0.5845	0.686	0.7127	0.687	0.301	CG18558
chr2L	2843394	2843414	+	AGCTGCCATAGTAAATCACT	1.0	0.6297	0.6203	0.3086	0.3579	0.5165	0.5312	0.049	0.6632	0.2141	CG18558
chr2L	2843522	2843542	+	TTGGCCAGCTGATCGTTCAG	1.0	0.6711	0.7918	0.5679	0.5356	0.626	0.5878	0.6622	0.3814	0.4951	CG18558
chr2L	2843567	2843587	+	GGATTAGGAGACCTTAGTTC	1.0	0.4519	0.7161	0.5121	0.4111	0.5836	0.6375	0.5063	1.0965	0.6057	CG18558
chr2L	2843640	2843660	+	GGACATACATTTGCATGGCG	0.9159	0.6107	0.6887	0.5483	0.3838	0.6438	0.5223	0.507	-0.3368	0.6952	CG18558
chr2L	2843800	2843820	+	AAGTTAGTGCGCAGGCTGTA	1.0	0.4124	0.6106	0.5644	0.3896	0.492	0.4591	-0.3734	0.1386	0.1343	CG18558
chr2L	2843815	2843835	+	CTGTACGGGATCAGCGCATC	1.0	0.487	0.6594	0.7048	0.4545	0.4887	0.336	-0.337	0.2847	0.0095	CG18558
chr2L	2843827	2843847	+	AGCGCATCCGGAACATCAAA	1.0	0.4093	0.6405	0.4241	0.3645	0.5404	0.4548	-0.5102	-0.0598	0.7136	CG18558
chr2L	2843988	2844008	+	TACATGGGCGTACACATGGA	1.0	0.6004	0.7525	0.5905	0.5969	0.6701	0.7264	1.124	0.9661	0.5534	CG18558
chr2L	2844018	2844038	+	CGCACGAAAGTAGATCTCCT	0.8909	0.6355	0.7031	0.3722	0.4392	0.5353	0.4686	-0.3135	-0.0529	0.4016	CG18558
chr2L	2844248	2844268	+	CGCCGTACTTGTAGTCCAAT	0.8134	0.4875	0.6927	0.4575	0.2621	0.2934	0.1044	-1.5089	-0.9389	0.4935	CG18558
chr2L	2844275	2844295	+	TATAAACTAGGCAGTGAACG	1.0	0.7495	0.7623	0.3973	0.2545	0.6405	0.5648	0.6692	0.0605	0.7805	CG18558
chr2L	2844367	2844387	+	GAGTTGATCGTCTCCTTGTA	1.0	0.4968	0.6909	0.6228	0.4921	0.5859	0.5104	-0.3458	0.0716	0.2764	CG18558
chr2L	2844393	2844413	+	TTGAACCAACTCGATTAGAT	0.974	0.5111	0.7148	0.4106	0.0703	0.2938	0.1852	-0.6736	-0.1763	0.3079	CG18558
chr2L	2844985	2845005	+	TAGTTCTTGGCAAGGAAATC	1.0	0.4341	0.6452	0.4211	0.3454	0.4443	0.253	-0.5041	0.4083	0.0357	CG18557
chr2L	2844999	2845019	+	GAAATCCGGCCTCCCCCAGC	1.0	0.4607	0.8061	0.4728	0.3459	0.4944	0.3677	0.1111	0.3507	0.0346	CG18557
chr2L	2845035	2845055	+	TTCCCGATCGAAAGACACTC	1.0	0.6383	0.579	0.4166	0.4553	0.6059	0.5695	0.4225	0.5649	0.7007	CG18557
chr2L	2845119	2845139	+	CAGGGCTATGTTGTTGGCCC	0.836	0.4992	0.7636	0.7287	0.51	0.4646	0.5487	0.0517	-0.2782	0.0747	CG18557
chr2L	2845138	2845158	+	CCGGTCATTTTGTTGAAGTC	1.0	0.4519	0.7195	0.6948	0.3181	0.4443	0.2207	-0.997	-1.1199	0.1021	CG18557
chr2L	2845263	2845283	+	GTCTAGCATCAGGTGGGCAG	1.0	0.5139	0.8423	0.651	0.473	0.6162	0.5642	0.2902	-0.047	0.4151	CG18557
chr2L	2845281	2845301	+	AGCGGTTATCACAATGTTTT	1.0	0.2384	0.7494	0.3677	0.1118	0.2332	0.0407	-1.6862	-1.2826	0.0458	CG18557
chr2L	2845426	2845446	+	TTACTCTTGCCACAGTTTAG	1.0	0.4479	0.8474	0.2498	0.1045	0.3476	0.2924	-0.4405	-0.1775	0.7532	CG18557
chr2L	2845544	2845564	+	CAACTTTCTGATCTCTGGCA	1.0	0.6132	0.7006	0.4208	0.1514	0.5067	0.3631	-0.083	-0.2304	0.1223	CG18557
chr2L	2845550	2845570	+	TCTGATCTCTGGCACGGGCT	1.0	0.4521	0.762	0.5887	0.3396	0.5309	0.2478	-0.3754	-0.4925	0.2851	CG18557
chr2L	2845628	2845648	+	CACTCCATCTGGAGGCCACA	1.0	0.6383	0.6226	0.3227	0.396	0.4541	0.4557	-0.1549	-0.1269	0.7321	CG18557
chr2L	2846489	2846509	+	CTTCGATCGAAAGTCTTGTC	1.0	0.5539	0.7148	0.4581	0.3173	0.4312	0.2263	-0.6665	-0.2381	0.1743	CG3117
chr2L	2846627	2846647	+	TTGATCACTTGACGATCCAT	1.0	0.6	0.6111	0.6436	0.3737	0.5258	0.3848	-0.0313	0.1914	0.4058	CG3117
chr2L	2846719	2846739	+	TCCCGCTAGGATGTGGGCAG	1.0	0.513	0.8474	0.7511	0.6099	0.564	0.3841	0.0807	-0.1717	0.302	CG3117
chr2L	2846807	2846827	+	GTCACCCAGGGAAATTGATT	1.0	0.3578	0.7079	0.2548	0.2793	0.3171	0.2031	-0.5583	0.2462	0.1109	CG3117
chr2L	2847020	2847040	+	TTCACAGCACACTTCTTCGT	1.0	0.5722	0.6937	0.4061	0.2674	0.4323	0.2402	-0.3831	-0.2136	0.3096	CG3117
chr2L	2847054	2847074	+	GTGGAACTAAAGTCGAAGAA	1.0	0.5901	0.7336	0.6108	0.467	0.6721	0.6185	0.9805	0.8328	0.6408	CG3117
chr2L	2847724	2847744	+	CTTTTCCTGCTCCTGGGCAT	0.6553	0.5081	0.7303	0.5717	0.0	0.3288	0.2592	-0.5122	-0.6459	0.2202	CG2983
chr2L	2847795	2847815	+	CAAATCGCACACGAATCGCA	0.4702	0.6623	0.6473	0.4008	0.079	0.5145	0.3979	0.149	0.0441	0.5826	CG2983
chr2L	2847917	2847937	+	TTTTGGAAACTTGGGGCAGG	0.7878	0.5654	0.7384	0.7403	0.0	0.1733	0.2697	-1.1653	-1.3123	0.3037	CG2983
chr2L	2848001	2848021	+	TGCCCGTAAGCCCCTACTTC	1.0	0.33	0.7598	0.248	0.4874	0.4688	0.3118	-0.4694	0.0811	0.0122	CG2983
chr2L	2848162	2848182	+	CCACAGCTGGCCATCTATTT	1.0	0.253	0.8155	0.3963	0.1327	0.2143	0.0834	-2.0551	-0.6203	0.0989	CG2983
chr2L	2848171	2848191	+	GCCATCTATTTCGGCTCACC	1.0	0.4946	0.6785	0.4448	0.3602	0.4122	0.2925	0.1428	0.4023	0.1227	CG2983
chr2L	2848308	2848328	+	CGAAAATGTGAATGTGCTGG	0.8	0.6413	0.734	0.5218	0.0541	0.5058	0.2149	-0.4384	-1.0763	0.2826	CG2983
chr2L	2850067	2850087	+	CGTGGCGCCGTCGCAACGCA	1.0	0.4849	0.7041	0.7211	0.4275	0.6045	0.4262	0.4654	0.0344	0.5032	CG3104
chr2L	2850178	2850198	+	TATCCGCTTGATATCGATCT	0.7129	0.5611	0.7173	0.4976	0.2956	0.5077	0.529	-0.1115	0.2167	0.03	CG3104
chr2L	2850229	2850249	+	CGTGCGATGGCCATTTTGGG	1.0	0.622	0.7665	0.5868	0.5787	0.6591	0.5538	-0.2837	-0.426	0.3638	CG3104
chr2L	2850242	2850262	+	TTTTGGGCGGAGATAAAAAC	1.0	0.5072	0.7194	0.6559	0.0	0.3379	0.3661	-0.7481	-0.5749	0.7112	CG3104
chr2L	2850415	2850435	+	AAGGGGCGTGCCGCCATCCG	1.0	0.5485	0.9277	0.8497	0.6521	0.5176	0.4699	0.574	-0.0158	0.1494	CG3104
chr2L	2850484	2850504	+	GTCCAGGTGGCCGCCTTGGG	0.7647	0.5358	0.8647	0.7174	0.5971	0.5931	0.4579	0.5082	-0.0045	0.0774	CG3104
chr2L	2850532	2850552	+	TAGGCGACGCGAGTTTGGAT	0.828	0.4952	0.711	0.5365	0.4626	0.6525	0.486	0.4504	0.7954	0.2748	CG3104
chr2L	2850577	2850597	+	CACGCAGTAGGTGTGACCTC	1.0	0.5439	0.7079	0.7283	0.5459	0.578	0.678	0.6414	0.8256	0.1898	CG3104
chr2L	2856249	2856269	+	AATAAAATGGAGAACGACGC	0.974	0.6797	0.7682	0.4558	0.4034	0.6848	0.4378	0.723	0.4088	0.6338	RpS21
chr2L	2856434	2856454	+	GTGGATGTGGACCCCGAGAC	0.9559	0.592	0.7431	0.8123	0.6279	0.6223	0.5069	0.5611	0.6137	0.2051	RpS21
chr2L	2856449	2856469	+	GAGACCGGTCGCCAGACCGA	1.0	0.6236	0.7363	0.7493	0.6155	0.6809	0.6674	0.6416	0.3696	0.6553	RpS21
chr2L	2856473	2856493	+	TCCAAGACCTACGCCATCTG	0.8798	0.6345	0.8709	0.4146	0.5215	0.6593	0.71	0.8481	0.1345	0.1673	RpS21
chr2L	2865063	2865083	+	GCGGAATGGGCACAGCAAGT	1.0	0.657	0.7777	0.6103	0.3966	0.5763	0.4753	0.4229	0.6898	0.0907	CG2991
chr2L	2865070	2865090	+	GGGCACAGCAAGTCGGCCGC	1.0	0.3684	0.8108	0.6082	0.5191	0.6262	0.419	0.1799	-0.241	0.0358	CG2991
chr2L	2865082	2865102	+	TCGGCCGCCGGGGGCATCTA	1.0	0.4101	0.741	0.6414	0.4168	0.3516	0.1569	-0.7165	-0.324	0.0391	CG2991
chr2L	2865096	2865116	+	CATCTACGGCCCCTTTACGC	1.0	0.6247	0.8061	0.2995	0.2736	0.5844	0.5339	0.6275	0.8661	0.1525	CG2991
chr2L	2865117	2865137	+	GGACAACGATCTCAGCTGCT	1.0	0.5795	0.7148	0.3205	0.2281	0.5354	0.5489	0.0112	-0.005	0.2897	CG2991
chr2L	2865122	2865142	+	ACGATCTCAGCTGCTCGGGA	1.0	0.5413	0.729	0.5061	0.5366	0.6504	0.5621	0.4756	0.3248	0.2012	CG2991
chr2L	2865161	2865181	+	ACACCTGCGTCTGCGACATT	1.0	0.4636	0.7363	0.5014	0.189	0.3238	0.2124	-0.5108	0.422	0.3571	CG2991
chr2L	2865168	2865188	+	CGTCTGCGACATTCGGTACG	1.0	0.6192	0.8709	0.3516	0.4344	0.5807	0.5977	0.1613	-0.4169	0.3107	CG2991
chr2L	2865208	2865228	+	TTCAATCTGCCCTACTACGC	1.0	0.555	0.7636	0.2688	0.1692	0.477	0.4744	0.4035	0.3852	0.3513	CG2991
chr2L	2865246	2865266	+	CTACGTGGTGGCCCTCGTCT	0.8064	0.4914	0.8203	0.6522	0.4477	0.4735	0.4023	-0.2521	-0.0326	0.2993	CG2991
chr2L	2865287	2865307	+	GCATCGTGGCCGAATATCAG	1.0	0.6737	0.8009	0.4324	0.4713	0.6707	0.7106	1.1131	0.7242	0.7355	CG2991
chr2L	2865363	2865383	+	CTACTTCATGGTCTTTGTGG	0.3427	0.6121	0.8332	0.5681	0.3961	0.6458	0.5812	0.1756	-0.0377	0.5549	CG2991
chr2L	2866370	2866390	+	TTTCTGTCGAAGAGCTTCCT	1.0	0.409	0.7634	0.4776	0.1107	0.3872	0.3046	-0.4954	-0.1372	0.2126	CG2991
chr2L	2866472	2866492	+	GACTACGCCCACATCTTCAA	1.0	0.5352	0.7303	0.5533	0.2576	0.5208	0.3944	0.1252	0.4064	0.6152	CG2991
chr2L	2866523	2866543	+	GTGGTCTTCTTCCTCATCTA	1.0	0.5492	0.7636	0.5626	0.5604	0.6194	0.5807	0.323	0.6121	0.1668	CG2991
chr2L	2866550	2866570	+	GAAGTGTTCTTTAAGCTGCG	1.0	0.7028	0.7796	0.2745	0.309	0.609	0.5414	0.5446	-0.1432	0.636	CG2991
chr2L	2866553	2866573	+	GTGTTCTTTAAGCTGCGCGG	1.0	0.6443	0.7904	0.5504	0.1475	0.6218	0.5704	0.8707	0.2549	0.6707	CG2991
chr2L	2866573	2866593	+	CGGTTTCGTTTACGACCAGA	1.0	0.5912	0.5494	0.4851	0.2439	0.5243	0.1738	-0.5766	-0.7639	0.5736	CG2991
chr2L	2866586	2866606	+	GACCAGACGGGCAAGATTCT	1.0	0.4253	0.8155	0.1867	0.2927	0.4079	0.1565	-0.8428	0.1815	0.0645	CG2991
chr2L	2866637	2866657	+	CAATTGCATCAGTCGCGATT	1.0	0.5317	0.7727	0.3695	0.0	0.2332	0.1157	-0.9537	-0.2413	0.0772	CG2991
chr2L	2866847	2866867	+	ATTTTTCGCATCGCCGAGAT	1.0	0.4709	0.6815	0.5927	0.0	0.3118	0.003	-1.4234	-1.1634	0.2968	CG2991
chr2L	2869773	2869793	+	ATGTCCCGCCCAGTGCCAAA	1.0	0.5644	0.6888	0.4554	0.0089	0.3202	0.4014	-0.2465	0.2735	0.8437	CG8813
chr2L	2869791	2869811	+	AACGGTACGAGTTTCTAACG	1.0	0.7332	0.8332	0.4517	0.6207	0.7116	0.5269	0.4245	0.002	0.6376	CG8813
chr2L	2869895	2869915	+	AACGCGTCTAAGGACTGTGG	1.0	0.6587	0.8342	0.8029	0.596	0.6852	0.6323	1.1822	0.715	0.3972	CG8813
chr2L	2869909	2869929	+	CTGTGGCGGCGTCGAGTGGA	1.0	0.4742	0.5951	0.6371	0.6006	0.6494	0.5269	0.2897	0.0425	0.0184	CG8813
chr2L	2869999	2870019	+	GGACAAGATGGCCTTCTCCG	0.8499	0.7227	0.8474	0.3985	0.6477	0.6844	0.7527	0.5495	-0.0414	0.8431	CG8813
chr2L	2870062	2870082	+	GATCTTACGTACAGTCTACC	1.0	0.6233	0.6927	0.3098	0.3639	0.5322	0.4646	0.2535	0.8618	0.4259	CG8813
chr2L	2870176	2870196	+	CTGTAACATGAACGAGTACC	1.0	0.5334	0.5494	0.6909	0.4304	0.6248	0.5979	0.2626	0.2731	0.2465	CG8813
chr2L	2870203	2870223	+	TATTTATGAGAGCCTAAAGA	0.9927	0.5842	0.7491	0.3912	0.0	0.5917	0.5463	0.4739	0.6147	0.5784	CG8813
chr2L	2870292	2870312	+	ACGTGATGAACGAACTGGAG	0.6746	0.6853	0.7558	0.5204	0.5562	0.6562	0.525	0.2993	-0.0713	0.403	CG8813
chr2L	2870853	2870873	+	TAAAGCAATGGTCTCGCCAG	1.0	0.6345	0.8332	0.759	0.2846	0.6	0.4913	0.5353	-0.0101	0.19	CG31694
chr2L	2870861	2870881	+	TGGTCTCGCCAGCGGCCATG	1.0	0.6008	0.7206	0.6373	0.5843	0.5849	0.5724	0.7935	0.293	0.3949	CG31694
chr2L	2871092	2871112	+	CGCATGGAAAGTCCCAGCTT	0.7417	0.5515	0.7871	0.5023	0.5228	0.4809	0.5402	0.2585	0.5512	0.0575	CG31694
chr2L	2871095	2871115	+	ATGGAAAGTCCCAGCTTCGG	1.0	0.6529	0.7765	0.7275	0.5751	0.6995	0.6278	0.5097	0.2092	0.3161	CG31694
chr2L	2871101	2871121	+	AGTCCCAGCTTCGGCGGTGA	1.0	0.5125	0.6654	0.5951	0.556	0.6474	0.463	0.186	0.0239	0.122	CG31694
chr2L	2871108	2871128	+	GCTTCGGCGGTGACGGATAC	1.0	0.4649	0.7454	0.6424	0.4065	0.5407	0.3539	-0.4139	-0.0164	0.2062	CG31694
chr2L	2871241	2871261	+	CAGCTGTGCAGCACTTGGCA	1.0	0.5355	0.7667	0.4891	0.4832	0.6216	0.5685	0.1821	0.0029	0.1698	CG31694
chr2L	2871272	2871292	+	GCCCACGGACTTGTCCTGAA	1.0	0.6141	0.729	0.8182	0.504	0.4941	0.5187	0.4201	0.5903	0.3363	CG31694
chr2L	2871388	2871408	+	GCTCCTGGCCCTTGCCTCGA	1.0	0.4496	0.6654	0.6157	0.269	0.3873	0.3788	-0.1771	-0.2087	0.3528	CG31694
chr2L	2871427	2871447	+	AATCCATCAGGGTCATCTTG	1.0	0.6191	0.7432	0.4117	0.4027	0.5405	0.5048	0.3003	0.1616	0.445	CG31694
chr2L	2871444	2871464	+	TTGCGGTCCTCCACGAAGTC	1.0	0.4907	0.7809	0.6646	0.3856	0.4351	0.3941	-0.2371	-0.0139	0.1433	CG31694
chr2L	2871454	2871474	+	CCACGAAGTCCGGCATGTAG	0.7852	0.5478	0.8272	0.4915	0.4403	0.6137	0.4346	0.6402	0.3622	0.6321	CG31694
chr2L	2871515	2871535	+	ACGTGTCTGGGCCGACTTCT	1.0	0.3262	0.6061	0.7361	0.3778	0.373	0.1021	-0.8868	-0.1292	0.033	CG31694
chr2L	2871575	2871595	+	ACGCTCATTGGCCAGCTCGT	1.0	0.5945	0.7777	0.6888	0.342	0.4649	0.4477	0.3416	0.4934	0.219	CG31694
chr2L	2871599	2871619	+	GGCCTCCGAGGATGCGACTT	1.0	0.5863	0.721	0.5389	0.5122	0.4567	0.348	-0.3326	-0.1881	0.0456	CG31694
chr2L	2875471	2875491	+	AGCATGATGCTCAAGTTCTA	1.0	0.4085	0.7729	0.156	0.3085	0.421	0.1828	-1.0763	-0.4608	0.1497	CG8814
chr2L	2875522	2875542	+	CCAGATGTGGACAAGAAGCC	1.0	0.5409	0.7148	0.2992	0.4269	0.4798	0.5821	-0.1299	-0.3172	0.6272	CG8814
chr2L	2875650	2875670	+	CATTGAGACCATGTCGTTCA	1.0	0.4997	0.7161	0.4187	0.3184	0.4703	0.3664	-0.4635	-0.1587	0.0387	CG8814
chr2L	2875729	2875749	+	GAACTGGAGCTGGTCTCGCC	0.9032	0.6067	0.7997	0.6504	0.4761	0.6099	0.5094	-0.2117	-0.3802	0.0887	CG8814
chr2L	2875798	2875818	+	CGCACCAACAGTCCCCAGCA	1.0	0.6796	0.6591	0.4208	0.5243	0.4848	0.5701	0.0913	0.0161	0.1541	CG8814
chr2L	2875821	2875841	+	CTCCAGTTGTAATGGCGAAC	1.0	0.4778	0.7021	0.3175	0.3361	0.5079	0.2656	-0.6482	-0.3639	0.0979	CG8814
chr2L	2875827	2875847	+	TTGTAATGGCGAACCGGAGC	0.832	0.4925	0.7161	0.526	0.2874	0.5825	0.3866	0.1337	-0.0681	0.0304	CG8814
chr2L	2876001	2876021	+	CGTGGCCATCGTGGATCCCT	1.0	0.5483	0.6536	0.6684	0.5624	0.5615	0.3745	0.1915	0.3309	0.1336	CG8814
chr2L	2877663	2877683	+	CTTGTCGTCCACCACGAAAA	1.0	0.5079	0.7919	0.541	0.1823	0.4095	0.2731	-0.107	0.0716	0.6246	Prx6005
chr2L	2877690	2877710	+	ACAGGTGAGGGGAATGCCCT	1.0	0.5586	0.8249	0.6405	0.5786	0.5722	0.5817	0.1178	0.2754	0.2509	Prx6005
chr2L	2877888	2877908	+	CCAACCCTTGTGCGACTCCA	1.0	0.5775	0.6026	0.6135	0.4982	0.5939	0.3944	-0.1318	-0.2359	0.332	Prx6005
chr2L	2877937	2877957	+	ACTCCACGCTTTTGGAATTC	0.7447	0.2883	0.637	0.3842	0.2222	0.2737	0.1296	-1.8713	-1.4741	0.0485	Prx6005
chr2L	2877956	2877976	+	CCGGAATCAATGCCGCCACC	1.0	0.5331	0.7966	0.4209	0.4329	0.4859	0.3418	-0.3495	-0.3352	0.1859	Prx6005
chr2L	2877979	2877999	+	GACAATTCCGTGGTGCAAAC	1.0	0.4163	0.7966	0.5325	0.2559	0.4889	0.2766	-0.6974	-0.2542	0.4165	Prx6005
chr2L	2877994	2878014	+	CAAACCGGCGTAAAATCCGC	1.0	0.5967	0.6263	0.4432	0.309	0.5805	0.371	0.1356	0.055	0.3131	Prx6005
chr2L	2878690	2878710	+	GAACGATGCCAGTTTGACGC	1.0	0.6208	0.8108	0.3637	0.0963	0.6094	0.3878	0.227	-0.3419	0.1953	Sbat
chr2L	2878731	2878751	+	AGTGGCTGGGTCGAGTTCTT	0.9164	0.434	0.8061	0.5519	0.4594	0.3439	0.1405	-0.8004	0.1297	0.0754	Sbat
chr2L	2878744	2878764	+	AGTTCTTCGGATCGTGATTA	1.0	0.4455	0.5896	0.4131	0.2468	0.4497	0.2391	-0.7066	-0.1261	0.2482	Sbat
chr2L	2878748	2878768	+	CTTCGGATCGTGATTACGGA	1.0	0.6598	0.7855	0.4175	0.2686	0.594	0.3127	-0.1601	-0.5575	0.7719	Sbat
chr2L	2878780	2878800	+	GGTGGGATTCTTCAACTGCA	1.0	0.644	0.6567	0.4683	0.3682	0.6531	0.5615	0.3495	0.0223	0.6028	Sbat
chr2L	2879307	2879327	+	CAGCGGCGGTGGTGGTGATG	0.3982	0.6	0.8756	0.8856	0.7279	0.623	0.5837	0.6035	0.3306	0.0158	betaggt-II
chr2L	2879418	2879438	+	GACCGAGTTTCTGCGCATGT	1.0	0.5506	0.7777	0.4249	0.2353	0.4962	0.3718	-0.5437	-0.5542	0.0489	betaggt-II
chr2L	2879523	2879543	+	GCGTTGTCAGTGTCCGAACA	1.0	0.6206	0.7727	0.6152	0.5082	0.6789	0.5016	0.425	0.1655	0.2544	betaggt-II
chr2L	2879527	2879547	+	TGTCAGTGTCCGAACACGGG	0.8108	0.6696	0.8552	0.5455	0.4923	0.6744	0.555	0.8269	0.2645	0.7358	betaggt-II
chr2L	2879577	2879597	+	CCACCTGCTGTACACCCTGT	0.917	0.6642	0.7079	0.5001	0.5466	0.5512	0.4892	0.0386	0.1458	0.5565	betaggt-II
chr2L	2879631	2879651	+	CGAGGAGATCGACCGCGAGG	0.688	0.6659	0.8616	0.6797	0.5607	0.6969	0.6083	1.063	0.3718	0.4219	betaggt-II
chr2L	2879650	2879670	+	GCGGTGGTCCGATTCGTGGT	1.0	0.6271	0.7525	0.7205	0.6006	0.7197	0.6539	0.6859	0.3753	0.2737	betaggt-II
chr2L	2879668	2879688	+	GTCGGACTGCAGCAGCCCGA	0.7092	0.5836	0.8249	0.7483	0.5859	0.6662	0.7024	0.0132	-0.0995	0.5959	betaggt-II
chr2L	2879724	2879744	+	CACCAGGTTCAGCTTCTGTG	1.0	0.6724	0.8552	0.5131	0.5558	0.651	0.7646	0.9737	0.5815	0.252	betaggt-II
chr2L	2879746	2879766	+	GTGGCCTCCCTAACGCTGCT	0.904	0.5655	0.6733	0.4716	0.4149	0.5466	0.3762	0.0554	-0.003	0.3155	betaggt-II
chr2L	2879781	2879801	+	GACCATCGACGTGGAGAAGG	0.5971	0.6255	0.7091	0.6694	0.5842	0.6821	0.6974	1.0202	0.2288	0.332	betaggt-II
chr2L	2879814	2879834	+	GCTCTCGTGCTGCAATCAGA	1.0	0.6011	0.7433	0.3745	0.0445	0.4646	0.4538	0.613	0.7874	0.8857	betaggt-II
chr2L	2879818	2879838	+	TCGTGCTGCAATCAGACGGA	1.0	0.6526	0.6673	0.6222	0.4734	0.6403	0.6132	0.8811	0.5141	0.6602	betaggt-II
chr2L	2879827	2879847	+	AATCAGACGGACGGTGGATT	1.0	0.4386	0.7588	0.5675	0.3087	0.4262	0.253	-0.4377	-0.1035	0.2198	betaggt-II
chr2L	2879838	2879858	+	CGGTGGATTCGGTTCCAAGC	1.0	0.5146	0.7727	0.5003	0.4939	0.5298	0.4091	-0.0308	0.0522	0.0784	betaggt-II
chr2L	2879856	2879876	+	GCCGGGCGCCGAGTCGCATG	1.0	0.5361	0.9135	0.7088	0.4837	0.6401	0.5829	0.6403	-0.0834	0.1218	betaggt-II
chr2L	2880042	2880062	+	GGGCTCATCTACTGCTGCGT	1.0	0.6068	0.6927	0.5479	0.4373	0.6323	0.5244	0.5011	0.4632	0.2111	betaggt-II
chr2L	2881915	2881935	+	GTGCATGTACTTATCGTACA	1.0	0.6216	0.7352	0.538	0.4648	0.6021	0.4878	0.0869	0.1111	0.3049	NTPase
chr2L	2881928	2881948	+	TCGTACACGGGCACCTGGTC	1.0	0.4746	0.6957	0.6813	0.4066	0.493	0.2183	-0.1369	0.0394	0.032	NTPase
chr2L	2882007	2882027	+	CCTGGTTCGTCTTGGACAGG	0.6786	0.591	0.7765	0.6428	0.4549	0.5663	0.4059	0.1875	-0.2074	0.2848	NTPase
chr2L	2882026	2882046	+	GCGGCCCAGCAGGAAGTTCA	1.0	0.5381	0.6877	0.6172	0.4767	0.53	0.5217	0.0354	0.4257	0.1137	NTPase
chr2L	2882098	2882118	+	ATCCATATCCACACTAAACT	0.9865	0.4904	0.7636	0.1617	0.1211	0.3806	0.3799	-1.0293	-0.525	0.2036	NTPase
chr2L	2882118	2882138	+	CGGACTTGGCGAAGAGATCT	1.0	0.4644	0.5554	0.5423	0.457	0.5483	0.4048	-0.3137	-0.1039	0.0257	NTPase
chr2L	2882122	2882142	+	CTTGGCGAAGAGATCTCGGA	1.0	0.6855	0.762	0.6751	0.5326	0.6639	0.5833	0.6972	0.4576	0.6851	NTPase
chr2L	2882170	2882190	+	GGCGGGCAGGAGTCTCAGGC	0.9574	0.5129	0.8139	0.5647	0.5928	0.6319	0.5514	0.391	0.3855	0.1995	NTPase
chr2L	2882173	2882193	+	GGGCAGGAGTCTCAGGCCGG	1.0	0.6453	0.8709	0.9621	0.6554	0.608	0.621	0.9686	0.479	0.2254	NTPase
chr2L	2882192	2882212	+	GCGGTCGCTTTCAGAACCAG	1.0	0.7541	0.6949	0.935	0.4605	0.6492	0.6104	0.89	0.2305	0.7049	NTPase
chr2L	2882229	2882249	+	GCTCCTTGGGTATGAAGGCG	1.0	0.5514	0.5763	0.4461	0.5286	0.6104	0.4363	0.0825	-0.6835	0.1882	NTPase
chr2L	2882269	2882289	+	TTTGATGGAGTGGGCACCCT	1.0	0.5159	0.7541	0.7947	0.237	0.4005	0.3099	-0.2386	-0.2737	0.1421	NTPase
chr2L	2882272	2882292	+	GATGGAGTGGGCACCCTCGG	1.0	0.5604	0.8758	0.8718	0.7159	0.6358	0.4552	0.2891	0.0195	0.2967	NTPase
chr2L	2882300	2882320	+	TCCGCGAAGGAGCTCAGACC	0.9076	0.5356	0.7787	0.4951	0.5479	0.6675	0.6212	0.7586	0.8918	0.1467	NTPase
chr2L	2882382	2882402	+	TGAACTTGTAGGCCAGCACA	0.9822	0.6476	0.6593	0.5386	0.4658	0.6698	0.6575	1.2539	1.1723	0.6041	NTPase
chr2L	2882398	2882418	+	CACACGGCTGCCCGTCGATC	1.0	0.4335	0.7031	0.5416	0.4329	0.4508	0.3329	-0.4209	0.0111	0.0193	NTPase
chr2L	2882454	2882474	+	AGCCAAACTTGGAGGCCAAA	0.7633	0.493	0.7257	0.3328	0.2784	0.3647	0.1147	-1.176	-0.8103	0.4379	NTPase
chr2L	2882465	2882485	+	GAGGCCAAACGGGCCAGATA	1.0	0.5338	0.7693	0.5353	0.5041	0.5254	0.3366	-0.0674	0.3705	0.0601	NTPase
chr2L	2882479	2882499	+	CAGATACGGACTGGCGTTCT	0.5327	0.4521	0.7069	0.7153	0.4304	0.3241	0.3123	-0.6756	-0.0673	0.0024	NTPase
chr2L	2882544	2882564	+	TGGGTTTTTTAGTGATAACA	0.8178	0.5328	0.6157	0.4871	0.2286	0.5041	0.3632	-0.6838	-0.6463	0.0888	NTPase
chr2L	2882551	2882571	+	TTTAGTGATAACACGGCGAA	1.0	0.4925	0.7006	0.6646	0.024	0.5037	0.1076	-0.9559	-1.0774	0.2616	NTPase
chr2L	2882590	2882610	+	TTCCACGTGGGCGTAGGGCA	0.9041	0.5161	0.6757	0.5908	0.4502	0.5369	0.4467	0.511	0.117	0.209	NTPase
chr2L	2882695	2882715	+	GACAAAGAGCAGGAGGATGA	0.554	0.4982	0.7966	0.3933	0.4874	0.6554	0.6248	0.7046	0.4498	0.1443	NTPase
chr2L	2882742	2882762	+	TCTTGAGGCCGCTGGGCCCG	1.0	0.548	0.7574	0.762	0.4593	0.5139	0.5947	0.1113	-0.6851	0.3075	NTPase
chr2L	2882789	2882809	+	GATCCGCTACTTTTCCGCCG	1.0	0.6288	0.787	0.5353	0.4309	0.6609	0.527	-0.2191	-0.621	0.9055	NTPase
chr2L	2946737	2946757	+	GTGAGCGTGAGAAAATCGAG	1.0	0.7787	0.7028	0.6209	0.5809	0.7062	0.6491	1.1523	0.6159	0.8138	lilli
chr2L	2946764	2946784	+	AGGGCATACAGATTGACGAT	1.0	0.6558	0.6308	0.5165	0.545	0.6609	0.6125	0.3465	0.6711	0.2874	lilli
chr2L	2946781	2946801	+	GATCGGGAGACTAGTCTATT	1.0	0.3133	0.7446	0.4429	0.3307	0.2732	0.131	-0.8438	0.3902	0.0759	lilli
chr2L	2946794	2946814	+	GTCTATTCGGGGAGCCGCGT	1.0	0.4665	0.6924	0.7024	0.4798	0.6447	0.3523	0.6508	0.5695	0.305	lilli
chr2L	2946813	2946833	+	TCGGCTGACTGAGGGAGATG	1.0	0.676	0.7209	0.6397	0.6445	0.6782	0.6609	0.8621	0.3352	0.1043	lilli
chr2L	2946851	2946871	+	TGGGTGAGTTCTTCGAGGCG	0.6401	0.6085	0.808	0.5882	0.434	0.5779	0.5148	0.1709	-0.556	0.4532	lilli
chr2L	2946887	2946907	+	ATCAGACTGTGGGAATCAGC	1.0	0.5795	0.7292	0.5412	0.4578	0.5997	0.4283	0.0521	0.275	0.4313	lilli
chr2L	2946898	2946918	+	GGAATCAGCCGGAGTGCGCC	1.0	0.4735	0.7053	0.4309	0.2968	0.5783	0.4664	-0.0856	-0.3648	0.1554	lilli
chr2L	2946904	2946924	+	AGCCGGAGTGCGCCCGGCGC	1.0	0.3429	0.8769	0.5818	0.5083	0.3306	0.3447	-0.3238	-0.4986	0.0433	lilli
chr2L	2947021	2947041	+	TCCGCGACCACTTCGCTGCC	0.8863	0.4425	0.6969	0.3247	0.2707	0.3737	0.4367	-0.8838	-1.1723	0.118	lilli
chr2L	2947077	2947097	+	GCCTACGTATGTGAAGCAGG	1.0	0.7346	0.69	0.6052	0.5092	0.6713	0.6427	1.2041	0.3524	0.7605	lilli
chr2L	2947105	2947125	+	AAGCCGCCGTACAATGGTCG	1.0	0.5669	0.8153	0.5762	0.5847	0.6655	0.512	0.9066	0.165	0.3657	lilli
chr2L	2947108	2947128	+	CCGCCGTACAATGGTCGCGG	1.0	0.6013	0.7303	0.7012	0.5094	0.6413	0.6182	0.361	-0.4601	0.3178	lilli
chr2L	2947171	2947191	+	AGTGGCATGGCCCCGCCCCG	1.0	0.569	0.8899	0.6053	0.6135	0.4385	0.3871	0.43	-0.167	0.6466	lilli
chr2L	2947234	2947254	+	GTCACAAACAATGCCAGCAG	0.7952	0.6294	0.7492	0.5448	0.5056	0.6424	0.6263	0.6279	-0.0116	0.3289	lilli
chr2L	2947237	2947257	+	ACAAACAATGCCAGCAGCGG	0.6824	0.6112	0.7623	0.6724	0.1192	0.5795	0.5186	0.3511	-0.3167	0.1971	lilli
chr2L	2947245	2947265	+	TGCCAGCAGCGGCGGAGTCC	0.9816	0.4267	0.806	0.5338	0.4079	0.5603	0.4178	0.2037	0.5078	0.0165	lilli
chr2L	2947320	2947340	+	GAAGTCCTTTCTTGGTCCGC	1.0	0.5492	0.6927	0.3289	0.2384	0.485	0.3747	-0.2629	-0.3851	0.0584	lilli
chr2L	2947326	2947346	+	CTTTCTTGGTCCGCCGGCTC	0.9789	0.4514	0.6746	0.5341	0.1274	0.4208	0.2985	-0.3188	-0.5132	0.0071	lilli
chr2L	2947345	2947365	+	CCGGCGCTGCACAACGGCAC	0.974	0.369	0.7456	0.7311	0.6003	0.6669	0.6168	0.7671	0.3488	0.0862	lilli
chr2L	2947368	2947388	+	CGGACGCTTTGTGCCGCCAG	1.0	0.5218	0.8011	0.9618	0.6671	0.6182	0.4848	0.2826	-0.4715	0.097	lilli
chr2L	2947410	2947430	+	GGGCCAACAGCCGCCACCAC	0.5728	0.4481	0.7363	0.846	0.6414	0.6134	0.5663	0.3759	0.3198	0.0669	lilli
chr2L	2947631	2947651	+	CGACATAGCAAATATCTTCA	1.0	0.5373	0.7352	0.181	0.2639	0.4518	0.363	-0.68	-0.1066	0.3398	lilli
chr2L	2947655	2947675	+	GCAGCCACTCACATTGATAG	1.0	0.6455	0.7776	0.3464	0.2708	0.6464	0.5485	0.5809	0.1114	0.7186	lilli
chr2L	2947751	2947771	+	ACCCAGCTCGCCACCCTCTG	1.0	0.6183	0.8993	0.6025	0.5541	0.5621	0.4607	0.56	0.1352	0.1171	lilli
chr2L	2947851	2947871	+	GCAAGCCAAATGCCTCTGGG	1.0	0.6795	0.8316	0.5748	0.585	0.6631	0.6929	0.8975	0.2613	0.709	lilli
chr2L	2947877	2947897	+	AACAAGTGGGACGATACTAG	1.0	0.5877	0.8709	0.3538	0.5801	0.6702	0.508	0.6575	0.5258	0.1563	lilli
chr2L	2947935	2947955	+	ACTATGCCCAAAGCAGCTTC	1.0	0.4949	0.7197	0.5219	0.1912	0.4494	0.432	-0.2462	0.5815	0.2148	lilli
chr2L	2947949	2947969	+	AGCTTCCGGAGTCACGTCGC	1.0	0.5429	0.7303	0.4396	0.472	0.5794	0.4537	0.0894	0.123	0.011	lilli
chr2L	2947955	2947975	+	CGGAGTCACGTCGCCGGGAC	1.0	0.4624	0.7431	0.8741	0.6814	0.6399	0.1907	-0.7881	-0.867	0.0269	lilli
chr2L	2947973	2947993	+	ACCGGTCAAGCCGCTCAAAA	1.0	0.3704	0.8061	0.5392	0.461	0.4565	0.2006	-0.9083	-0.5592	0.2288	lilli
chr2L	2948097	2948117	+	CGACCTGGAGCTGTCCGAGT	1.0	0.6137	0.7221	0.6921	0.5861	0.6358	0.5036	0.3527	0.4841	0.0563	lilli
chr2L	2948189	2948209	+	ATGTTTTCCCTATAGGCGAT	0.779	0.517	0.639	0.6141	0.0	0.3635	0.2534	-0.9273	-0.6173	0.3072	lilli
chr2L	2948234	2948254	+	CGAGTCCGATTCCAGTGAGT	0.9675	0.565	0.7777	0.4017	0.473	0.6217	0.4607	0.0932	0.2314	0.1758	lilli
chr2L	2948368	2948388	+	AAGTCCTCCAGCAACAGCAT	1.0	0.6021	0.6604	0.5009	0.5145	0.6533	0.6016	0.4674	0.5632	0.5736	lilli
chr2L	2948391	2948411	+	TCCCAACCACTGACGTCCAA	1.0	0.5241	0.8108	0.5492	0.2774	0.5268	0.2991	0.0102	-0.1304	0.3613	lilli
chr2L	2948450	2948470	+	CCGTGGCAGTAATACCATTA	1.0	0.3974	0.7255	0.5994	0.4639	0.4715	0.3447	-0.9449	-0.1498	0.0879	lilli
chr2L	2948475	2948495	+	CTCCTCAGCTCCAGTGGATT	1.0	0.333	0.721	0.4268	0.3947	0.3991	0.226	-0.6704	-0.3407	0.0789	lilli
chr2L	2948481	2948501	+	AGCTCCAGTGGATTCGGTAG	1.0	0.5279	0.7159	0.7382	0.6071	0.6392	0.5055	0.3625	-0.0317	0.3384	lilli
chr2L	2948502	2948522	+	GGAGGTAATGTGGGACCAGC	1.0	0.5601	0.6583	0.6703	0.6259	0.6566	0.3537	0.1915	0.2561	0.4996	lilli
chr2L	2948543	2948563	+	CGTGGGCACAGGAAGTGGAT	0.6942	0.5236	0.7997	0.4658	0.5999	0.6437	0.4896	0.2347	0.5389	0.1946	lilli
chr2L	2948547	2948567	+	GGCACAGGAAGTGGATCGGG	1.0	0.6629	0.5763	0.811	0.6324	0.6834	0.6704	1.0694	0.6433	0.2529	lilli
chr2L	2948597	2948617	+	GAACAAGACCCCCTCGCCAA	0.9016	0.639	0.7919	0.6546	0.5456	0.6841	0.5586	0.8342	0.4369	0.2177	lilli
chr2L	2948672	2948692	+	AAATTCCGAAAGCGTCTCGC	1.0	0.5105	0.6924	0.2572	0.1637	0.5188	0.4577	-0.113	0.1816	0.0892	lilli
chr2L	2948750	2948770	+	CGAGTCCATTGATGTGACAA	1.0	0.7206	0.6927	0.4651	0.5075	0.6382	0.4217	0.1424	-0.2064	0.3141	lilli
chr2L	2948835	2948855	+	GAGGAGCAACAACTGCGCTA	1.0	0.6236	0.7871	0.5282	0.5091	0.6734	0.7125	1.1519	1.1161	0.2854	lilli
chr2L	2948841	2948861	+	CAACAACTGCGCTACGGTGG	1.0	0.5953	0.8474	0.6417	0.4687	0.6278	0.4851	0.6215	-0.1192	0.1376	lilli
chr2L	2948858	2948878	+	TGGCGGACTGAGTGTCACAC	1.0	0.7163	0.7776	0.771	0.6285	0.6985	0.6729	1.1314	1.0975	0.4619	lilli
chr2L	2948864	2948884	+	ACTGAGTGTCACACCGGTGG	1.0	0.5993	0.8709	0.8479	0.5191	0.6398	0.5606	0.8703	0.2739	0.5239	lilli
chr2L	2948894	2948914	+	GGAGGCCATTGACGCTGTAT	1.0	0.474	0.721	0.5128	0.506	0.5577	0.3283	-0.4111	0.3281	0.1938	lilli
chr2L	2948942	2948962	+	AACACAAATCAAACGTGAGT	1.0	0.5971	0.6654	0.292	0.0	0.4899	0.1729	-0.2207	-0.0706	0.1526	lilli
chr2L	2948965	2948985	+	CTGAGACTTTGCTTTCAGCC	1.0	0.5213	0.7006	0.5346	0.2252	0.3568	0.2109	-0.7178	-0.9552	0.3429	lilli
chr2L	2948972	2948992	+	TTTGCTTTCAGCCCGGCTTT	0.8639	0.3238	0.7221	0.377	0.0	0.2793	0.1367	-1.0435	-0.6022	0.084	lilli
chr2L	2949023	2949043	+	ATCGAGCAGCAGCAGCAGTT	0.6365	0.4994	0.7997	0.5788	0.3196	0.4426	0.4745	-0.1182	0.6095	0.1603	lilli
chr2L	2949087	2949107	+	GGAGAAACCCTTCAGCTTCC	0.8036	0.4251	0.7636	0.3781	0.2826	0.46	0.2391	-0.8764	-0.0825	0.1997	lilli
chr2L	2949095	2949115	+	CCTTCAGCTTCCCGGCGTAC	0.809	0.5264	0.6037	0.5066	0.3064	0.4888	0.3407	-0.2922	-0.0842	0.1875	lilli
chr2L	2949320	2949340	+	TCTGGATCACACAGCTGTTT	1.0	0.3206	0.7069	0.5785	0.1742	0.3252	0.2348	-0.9549	-0.1712	0.1585	lilli
chr2L	2949341	2949361	+	GGTTCAAACGCAGCCAGCTA	1.0	0.5156	0.6604	0.4288	0.4819	0.6708	0.5597	0.0907	0.139	0.2572	lilli
chr2L	2949347	2949367	+	AACGCAGCCAGCTACGGATA	1.0	0.5066	0.7221	0.6313	0.505	0.6093	0.5724	0.5468	0.9437	0.1587	lilli
chr2L	2949367	2949387	+	CGGTGAAAAAGGGACGCGGA	1.0	0.6431	0.6862	0.5901	0.6502	0.6847	0.4202	-0.0647	-0.3243	0.24	lilli
chr2L	2949390	2949410	+	CCCAGGAAGCAGCAGCAGAG	1.0	0.5838	0.8552	0.505	0.5766	0.6785	0.7305	0.7943	0.3317	0.358	lilli
chr2L	2949393	2949413	+	AGGAAGCAGCAGCAGAGCGG	0.5364	0.569	0.904	0.7878	0.5199	0.7023	0.7363	1.4147	1.0242	0.7454	lilli
chr2L	2949423	2949443	+	AACCTCAGTAGTGCATCAGC	1.0	0.5883	0.6961	0.4328	0.3573	0.5464	0.5763	0.7297	0.9421	0.2823	lilli
chr2L	2949543	2949563	+	TCCAGCCAGAGCAGCTCCAA	0.8559	0.5821	0.721	0.7841	0.5849	0.6526	0.5946	0.41	0.5842	0.1423	lilli
chr2L	2949704	2949724	+	TTCGAGCAGCAGCGACGACA	0.7258	0.5836	0.7102	0.5662	0.4512	0.6408	0.5694	0.4401	0.3887	0.2155	lilli
chr2L	2949727	2949747	+	AAACCCAGAACACCAACTGC	0.7813	0.593	0.6405	0.2182	0.4426	0.6214	0.5594	0.4172	0.3322	0.2904	lilli
chr2L	2949783	2949803	+	AAGAAGGCGCTGCTGGGCAG	0.8892	0.2843	0.9182	0.7221	0.5767	0.6142	0.5659	0.408	0.3223	0.3369	lilli
chr2L	2949818	2949838	+	AAGCAGCAGTGGCAGCGAGG	0.3614	0.58	0.9182	0.7713	0.5556	0.6633	0.639	0.9033	0.6915	0.5327	lilli
chr2L	2949981	2950001	+	GCTGTGTGCAGCAGCAGCAG	0.3011	0.5508	0.8142	0.6226	0.4669	0.6257	0.6884	0.5362	0.2402	0.7309	lilli
chr2L	2950000	2950020	+	GCGGCGAGGAGGACGAGGGG	1.0	0.5719	0.8137	0.9564	0.6062	0.6174	0.3171	0.1202	0.0326	0.1133	lilli
chr2L	2961316	2961336	+	ATCCGCTGGAGGACCGGCTA	1.0	0.4909	0.8391	0.6359	0.5695	0.5779	0.3671	-0.585	-0.4355	0.0336	Rbp9
chr2L	2961385	2961405	+	TGCGACCACGACTGCCGCAG	0.4795	0.5693	0.7907	0.7934	0.5477	0.646	0.5925	0.0593	-0.4096	0.123	Rbp9
chr2L	2961409	2961429	+	TGCCGGATCCACGACAAATG	1.0	0.5811	0.8851	0.4494	0.5029	0.6326	0.6122	0.6052	0.0128	0.3538	Rbp9
chr2L	2961416	2961436	+	TCCACGACAAATGCGGCCGT	0.5593	0.5763	0.7173	0.5483	0.46	0.6456	0.5862	0.6226	0.2111	0.084	Rbp9
chr2L	2961734	2961754	+	ACAGGACAAAGTCTGGGCTA	0.5959	0.6449	0.7636	0.5814	0.5737	0.644	0.6244	0.616	0.6095	0.1296	Rbp9
chr2L	2961766	2961786	+	CTACGTGAAGCAGGAGGATG	0.7906	0.5384	0.7091	0.6286	0.5817	0.6346	0.5388	0.0017	-0.5144	0.1326	Rbp9
chr2L	2961791	2961811	+	AAGGCAATCAACGCATTGAA	0.8001	0.5172	0.5775	0.4468	0.4341	0.6279	0.5253	0.1439	0.328	0.3062	Rbp9
chr2L	2961877	2961897	+	GGGTGCCAATCTCTATGTAT	0.9123	0.4692	0.6345	0.4943	0.4132	0.5725	0.3553	-0.2233	0.1841	0.1538	Rbp9
chr2L	2961904	2961924	+	TCCAAAAAATATGACACAGT	1.0	0.5945	0.7068	0.3549	0.1602	0.4544	0.1847	-0.3237	-0.4265	0.1346	Rbp9
chr2L	2961932	2961952	+	GAATCATTGTTCAGTCCATA	1.0	0.4679	0.5612	0.3295	0.2587	0.4165	0.2148	-1.2118	-0.4067	0.3865	Rbp9
chr2L	2962263	2962283	+	CAAATAAGATGAACATGCTG	0.5826	0.5649	0.7233	0.3431	0.3219	0.6413	0.3797	0.2343	-0.195	0.1323	Rbp9
chr2L	2962618	2962638	+	ATCAGCGATTTGAGGCCGAC	0.9694	0.5149	0.6769	0.4576	0.2663	0.4698	0.1276	-0.8379	-0.7281	0.2214	Rbp9
chr2L	2962638	2962658	+	CGGGCCATTAAAGAGCTGAA	0.7626	0.675	0.6308	0.5432	0.4576	0.5802	0.7003	0.5825	0.5928	0.2483	Rbp9
chr2L	2962758	2962778	+	GCGCCCCAAAATACGCGTGG	1.0	0.6619	0.7634	0.6963	0.4039	0.6469	0.5203	0.832	-0.069	0.59	Rbp9
chr2L	2962772	2962792	+	GCGTGGCGGACGAGCATTTC	1.0	0.2684	0.7443	0.6285	0.4272	0.373	0.0788	-1.1073	0.1762	0.0094	Rbp9
chr2L	2962788	2962808	+	TTTCCGGCCAACGCTGCTGC	0.5804	0.4359	0.774	0.3542	0.0721	0.4937	0.4679	-0.0669	-0.5237	0.1408	Rbp9
chr2L	2962793	2962813	+	GGCCAACGCTGCTGCCGGAG	0.76	0.5024	0.7419	0.7931	0.6233	0.6511	0.5686	0.42	-0.1999	0.1275	Rbp9
chr2L	2962832	2962852	+	AGCTGCCATCCACCCCAATG	1.0	0.5476	0.8141	0.4553	0.5739	0.5911	0.5921	0.2475	0.1842	0.0752	Rbp9
chr2L	2963015	2963035	+	GGCAACACCATTGCCAGCTC	0.8686	0.4042	0.7636	0.5289	0.4851	0.5992	0.5446	0.0276	0.082	0.0977	Rbp9
chr2L	2963090	2963110	+	TGGCAACTGTTTGGGCCCTT	0.8299	0.3958	0.6927	0.8458	0.4722	0.3039	0.2242	-1.1341	-0.9528	0.2689	Rbp9
chr2L	2968950	2968970	+	AACTGCGCCAAGCAGTGGCA	1.0	0.5708	0.7287	0.4272	0.3705	0.5985	0.4535	0.2762	0.0564	0.2247	Ts
chr2L	2968953	2968973	+	TGCGCCAAGCAGTGGCACGG	1.0	0.5844	0.7539	0.6744	0.5152	0.6959	0.7756	1.0753	0.3229	0.2272	Ts
chr2L	2969008	2969028	+	AAGCCGACATGATGATGCGA	1.0	0.6636	0.579	0.4737	0.427	0.6825	0.6132	1.053	0.8944	0.5003	Ts
chr2L	2969133	2969153	+	CTCCATTGGAAGCCGTACAC	1.0	0.5684	0.8108	0.444	0.5148	0.6248	0.4905	0.2192	0.3157	0.0929	Ts
chr2L	2969150	2969170	+	CACCGGCCCCAGATCCCCAA	1.0	0.6108	0.8627	0.6964	0.4803	0.5926	0.5377	0.3945	0.2892	0.3058	Ts
chr2L	2969276	2969296	+	CACGAACCACAGCAGCTCCT	0.7565	0.5602	0.8108	0.3775	0.3354	0.5099	0.4606	0.0144	0.3981	0.2421	Ts
chr2L	2969287	2969307	+	GCAGCTCCTCGGCCACCGCG	0.7287	0.6221	0.7228	0.5223	0.6051	0.6933	0.6502	1.5139	0.4725	0.9698	Ts
chr2L	2969360	2969380	+	GCGCATCTGACTGCCGAACA	1.0	0.6406	0.7777	0.6598	0.5565	0.6458	0.6193	0.756	0.5245	0.1955	Ts
chr2L	2969383	2969403	+	ACAGAGTGCCCACCTCCGTG	1.0	0.7136	0.8505	0.501	0.4508	0.6428	0.6603	1.2359	0.7287	0.831	Ts
chr2L	2969492	2969512	+	ACTTGGTGACTCCCCATTGT	1.0	0.4388	0.768	0.444	0.424	0.4863	0.3676	-0.005	0.4813	0.3777	Ts
chr2L	2969496	2969516	+	GGTGACTCCCCATTGTCGGC	0.9061	0.562	0.729	0.3821	0.2654	0.5512	0.4467	0.2978	0.0954	0.6404	Ts
chr2L	2969502	2969522	+	TCCCCATTGTCGGCCGGCAA	1.0	0.5194	0.7551	0.6229	0.5954	0.6165	0.407	-0.0242	-0.4262	0.1556	Ts
chr2L	2969519	2969539	+	CAACGGCATGCTCTCCTGGT	0.794	0.4692	0.7667	0.5465	0.5664	0.6387	0.5339	-0.1598	0.0298	0.0351	Ts
chr2L	2970860	2970880	+	TGTTACAGTGGTTTTGGTCT	1.0	0.3799	0.7019	0.3523	0.2376	0.4608	0.2247	-1.2447	-1.1813	0.0783	Rrp1
chr2L	2970926	2970946	+	GGTTTGCAAGCTTTTTAATA	0.8091	0.3713	0.7255	0.3116	0.1194	0.2882	0.0891	-1.1536	-0.7789	0.1732	Rrp1
chr2L	2970944	2970964	+	TACGGCAGCTCCACCGCAGC	1.0	0.4698	0.8061	0.5226	0.5119	0.5845	0.3604	-0.3705	-0.4357	0.0627	Rrp1
chr2L	2970992	2971012	+	TCCACTCTCCTCATCGACAT	1.0	0.5386	0.6937	0.4953	0.3981	0.5238	0.3536	-0.0464	-0.2717	0.4047	Rrp1
chr2L	2971024	2971044	+	CCTTCGCAGCCGCCTTTTTT	0.8013	0.1694	0.7596	0.2873	0.0385	0.2393	0.0036	-2.5506	-1.7706	0.0861	Rrp1
chr2L	2971177	2971197	+	CTTTTTCCGTCCTTTAGCTG	1.0	0.5792	0.7858	0.4433	0.0	0.3802	0.275	-1.5258	-1.7947	0.5927	Rrp1
chr2L	2971292	2971312	+	AACTACACCGTTTTCCTTAT	0.9034	0.2761	0.7019	0.4014	0.1934	0.2479	0.0676	-2.3319	-1.5237	0.0855	Rrp1
chr2L	2971295	2971315	+	TACACCGTTTTCCTTATCGG	0.6263	0.6599	0.7634	0.448	0.4691	0.6769	0.6547	-0.4495	-0.7151	0.3502	Rrp1
chr2L	2971316	2971336	+	GGATTTCTTCTGCTTCTTCC	0.8145	0.3185	0.7349	0.2611	0.1834	0.4498	0.2762	-0.8405	-0.6574	0.0977	Rrp1
chr2L	2971499	2971519	+	TTGAAAATCTCCTACAGTCT	1.0	0.5259	0.7352	0.4374	0.073	0.4208	0.3109	-0.8481	-0.7608	0.0771	Rrp1
chr2L	2971554	2971574	+	CGCTTGCTAGCAGCCTTTGG	1.0	0.3949	0.8235	0.6178	0.4838	0.6492	0.5895	-0.3959	-0.2813	0.2314	Rrp1
chr2L	2971572	2971592	+	GGCGGCACCTCATCCACTTC	0.6752	0.3459	0.7919	0.3735	0.4951	0.4983	0.2634	-0.8971	-0.2537	0.063	Rrp1
chr2L	2971734	2971754	+	TCCTTTCTTGCCCGTTGTTT	0.9732	0.2805	0.6594	0.5177	0.1073	0.2765	0.1345	-1.2006	-1.1355	0.0204	Rrp1
chr2L	2971737	2971757	+	TTTCTTGCCCGTTGTTTCGG	0.7379	0.5859	0.7907	0.3448	0.0	0.3975	0.3045	-0.3875	-0.8804	0.4193	Rrp1
chr2L	2971754	2971774	+	CGGCGGCTCTGCTGCTTCCT	1.0	0.3889	0.7588	0.6055	0.3733	0.1701	0.1651	-1.505	-1.1717	0.0569	Rrp1
chr2L	2971776	2971796	+	GCCCCTCCATTTGCTTCTGC	0.6364	0.3914	0.7079	0.357	0.3172	0.4601	0.3979	-0.4516	-0.4284	0.2756	Rrp1
chr2L	2971848	2971868	+	GCCTTAGCGCGTCCCTTAGG	1.0	0.5605	0.8141	0.6447	0.4072	0.5924	0.5047	0.3437	0.2997	0.4948	Rrp1
chr2L	2971980	2972000	+	GCCTTCTTGGCGCGTCCCTT	1.0	0.4404	0.7066	0.4095	0.3213	0.2084	0.1058	-0.9765	-0.6286	0.1183	Rrp1
chr2L	2972025	2972045	+	CCGTTTTCGTCTGTATCCTT	1.0	0.4154	0.6203	0.7382	0.3656	0.4344	0.2804	-1.2606	-1.1504	0.3393	Rrp1
chr2L	2972048	2972068	+	CTGCTTCTTCTTGCCACGCG	1.0	0.5432	0.7844	0.7942	0.3128	0.4409	0.359	-0.3108	-1.0041	0.5483	Rrp1
chr2L	2972084	2972104	+	CTTTTGTGGCTCGACTTCCT	0.9465	0.3761	0.7538	0.5176	0.0	0.3403	0.0816	-1.2846	-1.0828	0.083	Rrp1
chr2L	2972130	2972150	+	TTGGTGGCTTTCCTCGCGCG	1.0	0.6416	0.8222	0.7725	0.4653	0.6153	0.6479	0.8458	-0.0355	0.3117	Rrp1
chr2L	2972145	2972165	+	GCGCGCGGCTTTCCTTTTGC	0.8033	0.3632	0.8061	0.5497	0.2517	0.2744	0.1434	-1.4052	-1.2427	0.2043	Rrp1
chr2L	2972165	2972185	+	CGGCACCTTGAGTTCCTCAG	1.0	0.7041	0.8663	0.978	0.6577	0.6444	0.6714	0.8112	0.4786	0.6298	Rrp1
chr2L	2973197	2973217	+	GAGCATGGCATCTCCCCTAG	1.0	0.7398	0.8474	0.8455	0.6739	0.5943	0.5108	0.6462	0.6627	0.563	gammaTub23C
chr2L	2973286	2973306	+	CGACCACTACATACCCCGCG	1.0	0.7802	0.7146	0.5706	0.5796	0.649	0.6012	1.1095	0.2714	0.9354	gammaTub23C
chr2L	2973334	2973354	+	GATCAATACCATAATGGGCT	0.7815	0.5533	0.6864	0.1968	0.2464	0.5653	0.3508	0.224	-0.0044	0.1971	gammaTub23C
chr2L	2973418	2973438	+	ACTCCCGTAGCTCTACAATC	1.0	0.5666	0.6405	0.4237	0.4285	0.4988	0.3894	0.1508	1.0273	0.4052	gammaTub23C
chr2L	2973449	2973469	+	TACCTATCCAAGCACGGAGG	0.7365	0.5775	0.8663	0.6705	0.4919	0.6254	0.4998	0.6795	0.0864	0.2009	gammaTub23C
chr2L	2973454	2973474	+	ATCCAAGCACGGAGGCGGTG	1.0	0.5598	0.7749	0.5336	0.5361	0.6352	0.5576	-0.0318	-0.182	0.089	gammaTub23C
chr2L	2973584	2973604	+	CTTTGCCATTCGATTGCTGG	1.0	0.5853	0.8188	0.4501	0.0	0.3706	0.2138	-0.7087	-1.1887	0.4801	gammaTub23C
chr2L	2973589	2973609	+	CCATTCGATTGCTGGCGGAA	0.4815	0.5384	0.5964	0.4509	0.2223	0.473	0.2089	-0.902	-0.9038	0.0954	gammaTub23C
chr2L	2973595	2973615	+	GATTGCTGGCGGAACGGGAT	1.0	0.458	0.7287	0.4988	0.532	0.6446	0.2894	-0.0995	-0.0145	0.0564	gammaTub23C
chr2L	2973628	2973648	+	CTTTATCATGGAGCGCCTGG	1.0	0.6261	0.7858	0.5402	0.0876	0.5628	0.3572	0.3719	-0.0287	0.5807	gammaTub23C
chr2L	2973745	2973765	+	CACCCTGAAACGTTTGACTA	1.0	0.5339	0.7268	0.4718	0.3414	0.5435	0.3929	0.0238	-0.1288	0.3098	gammaTub23C
chr2L	2973751	2973771	+	GAAACGTTTGACTACGGCTG	1.0	0.6135	0.7728	0.5207	0.4701	0.6318	0.5191	0.3098	-0.5632	0.4232	gammaTub23C
chr2L	2973994	2974014	+	CACGCCGCTGACTAGCGATT	1.0	0.5674	0.7221	0.599	0.3013	0.373	0.2383	-0.4013	0.2028	0.2549	gammaTub23C
chr2L	2974053	2974073	+	CTACTGTTCTAGATGTAATG	0.6539	0.6094	0.8756	0.2987	0.4025	0.6307	0.5966	0.4758	0.283	0.7597	gammaTub23C
chr2L	2975769	2975789	+	ACTGTGATTCCCTTTGTGGC	0.9043	0.5432	0.7383	0.3354	0.1485	0.5193	0.4308	-0.1659	-0.5052	0.3032	CG9641
chr2L	2975784	2975804	+	GTGGCCGGAATATCATCCTC	1.0	0.6103	0.6263	0.7673	0.5933	0.676	0.5252	0.6691	1.0102	0.1995	CG9641
chr2L	2975808	2975828	+	CAACAAATTAGTTTAGTTTC	0.7752	0.2528	0.6394	0.2949	0.0	0.2232	0.0108	-1.4197	-0.6953	0.0131	CG9641
chr2L	2975957	2975977	+	TTTCAACTCCTCCACAAGGC	0.9398	0.548	0.729	0.3316	0.0	0.3993	0.235	-0.2092	-0.301	0.5416	CG9641
chr2L	2976000	2976020	+	TGATTAGTCAGCTCGCAATC	1.0	0.5801	0.7161	0.44	0.0457	0.3627	0.3306	-0.7398	0.5038	0.2991	CG9641
chr2L	2976057	2976077	+	TTCTGTTTCGAGGTCCATGA	1.0	0.5889	0.7491	0.4835	0.2732	0.547	0.355	-0.1997	-0.1565	0.5894	CG9641
chr2L	2976153	2976173	+	CGAACGCGATCATCCGAAAT	1.0	0.4283	0.7315	0.5881	0.3195	0.4222	0.1498	-0.7189	-0.2482	0.4857	CG9641
chr2L	2976162	2976182	+	TCATCCGAAATCGGCTGCTC	1.0	0.5176	0.5896	0.4728	0.3591	0.524	0.4725	-0.1634	-0.0317	0.0869	CG9641
chr2L	2976178	2976198	+	GCTCCGGACGCCTGCGTCCG	0.8669	0.5606	0.7728	0.6327	0.5444	0.5117	0.5409	0.0957	-0.6347	0.1618	CG9641
chr2L	2976219	2976239	+	TCGTACCACTCAGAACGTAC	1.0	0.6389	0.6345	0.4627	0.2976	0.5759	0.4897	0.3495	0.7986	0.3854	CG9641
chr2L	2976308	2976328	+	AAAGAACCACTTGCGCTTGG	1.0	0.51	0.8474	0.6448	0.2759	0.5258	0.4122	-0.3226	-0.5174	0.1727	CG9641
chr2L	2976345	2976365	+	AGCTCCTTGCGAATGTGTTC	1.0	0.398	0.6463	0.3902	0.1971	0.398	0.4155	-0.4914	0.1133	0.1498	CG9641
chr2L	2976387	2976407	+	GTCACCTGCATGGATGAGTT	0.9198	0.5015	0.6922	0.5591	0.4747	0.5105	0.429	-0.1383	-0.1888	0.1426	CG9641
chr2L	2976410	2976430	+	AGTGGGCCAATGGCTCCCGT	1.0	0.6392	0.8627	0.6207	0.6432	0.648	0.5727	0.7587	0.7904	0.7849	CG9641
chr2L	2976428	2976448	+	GTCGGAAGGGCCGCCGTTGC	1.0	0.3027	0.8203	0.4997	0.5411	0.4953	0.1445	-0.8912	-0.9795	0.0017	CG9641
chr2L	2976514	2976534	+	TGTTCCAGTTGACTCTTTCG	1.0	0.4736	0.7159	0.2717	0.4804	0.6399	0.623	0.0236	-0.0915	0.5413	CG9641
chr2L	2976537	2976557	+	CTCCAGTTAGAGTTGGCCTG	1.0	0.5319	0.8756	0.5206	0.4985	0.6109	0.5058	-0.0652	-0.4432	0.3338	CG9641
chr2L	2976695	2976715	+	GCGATAAGGGCCATAGTTGG	1.0	0.5752	0.7516	0.7379	0.5713	0.6572	0.5506	0.7184	0.2433	0.1296	CG9641
chr2L	2977342	2977362	+	GAACAACCGAGTGAGCATTA	0.7311	0.516	0.7777	0.542	0.3039	0.4895	0.5632	-0.2489	0.6023	0.145	CG3165
chr2L	2977429	2977449	+	TGAGCAGCAGGAGCTGCCAG	0.4017	0.5393	0.8059	0.7625	0.6202	0.6607	0.7052	0.3405	0.0239	0.5172	CG3165
chr2L	2977489	2977509	+	GCCGTCCATGGTAGTGGACC	1.0	0.534	0.7069	0.5663	0.5851	0.6137	0.5924	0.6931	0.4035	0.1248	CG3165
chr2L	2977495	2977515	+	CATGGTAGTGGACCCGGAAG	0.9789	0.5121	0.8616	0.797	0.6279	0.6266	0.4982	0.5745	0.1184	0.182	CG3165
chr2L	2977589	2977609	+	TGAGCAACTACTTGCTGGAG	0.9072	0.6445	0.6437	0.4806	0.4178	0.6142	0.4952	0.1569	-0.1494	0.0493	CG3165
chr2L	2977608	2977628	+	GCGGGAGTCCCAGCTAGACA	1.0	0.6565	0.8061	0.5781	0.5173	0.6427	0.5485	0.6925	0.62	0.5799	CG3165
chr2L	2977656	2977676	+	TCTAAAGCACTTGCCGAGTC	1.0	0.4413	0.7148	0.6477	0.4115	0.5067	0.145	-0.6544	-0.5755	0.1215	CG3165
chr2L	2977851	2977871	+	CGATGTGCAGGAAATCATTC	0.8604	0.445	0.7161	0.2491	0.1495	0.3448	0.3058	-1.0475	-0.3536	0.2469	CG3165
chr2L	2977902	2977922	+	TTGCCTCAAGGAGCCAGAAG	1.0	0.6215	0.7918	0.6478	0.4866	0.6145	0.4672	0.8434	0.4976	0.3209	CG3165
chr2L	2978825	2978845	+	AATTGGCCCAGCTCGTTCTG	0.9052	0.6896	0.8518	0.5644	0.4224	0.5867	0.5553	0.4425	0.27	0.611	CG9643
chr2L	2978899	2978919	+	AATGTTTTGCGCCAGCTCGA	1.0	0.5291	0.7777	0.3877	0.0084	0.4342	0.3244	-0.3486	-0.2093	0.7226	CG9643
chr2L	2978923	2978943	+	TTTGGGAGAGTAGTCCACGC	1.0	0.7244	0.8013	0.5508	0.4525	0.6243	0.6897	0.8223	0.7067	0.5113	CG9643
chr2L	2978935	2978955	+	GTCCACGCCGGTCAGGTCTC	1.0	0.4476	0.8061	0.5125	0.4906	0.5039	0.3472	-0.3343	-0.0292	0.0217	CG9643
chr2L	2982331	2982351	+	CACATGCGATGGCCTCCATG	0.916	0.7136	0.9182	0.5368	0.6778	0.6604	0.6356	0.9546	0.7157	0.4235	Chd1
chr2L	2982344	2982364	+	CTCCATGCGGTGGAGAGGAG	1.0	0.5534	0.8458	0.5725	0.5901	0.5873	0.3548	-0.4578	-0.599	0.1226	Chd1
chr2L	2982398	2982418	+	CAACTCCGCATCAGTGAATC	1.0	0.502	0.721	0.3915	0.235	0.3082	0.1795	-0.5032	-0.046	0.092	Chd1
chr2L	2982420	2982440	+	GTGATCTTCTCCTTCATGGT	0.9194	0.6376	0.7006	0.4179	0.5544	0.6915	0.5873	0.991	0.9726	0.6419	Chd1
chr2L	2982464	2982484	+	TCCATCGTCACCACTGCCGT	0.8592	0.6449	0.7777	0.5558	0.4628	0.6351	0.5196	0.7487	0.1713	0.431	Chd1
chr2L	2982494	2982514	+	CTCGTAATCCGAGTCGCCAC	1.0	0.5608	0.7636	0.7262	0.5364	0.6527	0.5889	0.5012	0.3154	0.1713	Chd1
chr2L	2982563	2982583	+	CTTCCCTTCGTTTTGGTTAG	1.0	0.4143	0.7634	0.3426	0.136	0.2947	0.1777	-1.738	-1.6593	0.5278	Chd1
chr2L	2982577	2982597	+	GGTTAGCGGCAGTTTTCCTC	0.9082	0.4432	0.7869	0.5212	0.428	0.5794	0.3834	-0.6871	-0.5198	0.068	Chd1
chr2L	2982648	2982668	+	ATTGCTTTACGGAAGCCTTC	1.0	0.4219	0.7268	0.1945	0.0245	0.365	0.2393	-0.8531	-0.1787	0.602	Chd1
chr2L	2982689	2982709	+	CTTACTGTCATCCTCCTCGC	1.0	0.5646	0.6937	0.4754	0.4088	0.6136	0.6096	0.7148	0.7496	0.1754	Chd1
chr2L	2982692	2982712	+	ACTGTCATCCTCCTCGCCGG	1.0	0.7134	0.8474	0.7571	0.5356	0.6722	0.7072	1.1617	0.3785	0.6367	Chd1
chr2L	2982726	2982746	+	TGCTTGCTAACCGAATCGCT	1.0	0.587	0.6093	0.4574	0.3342	0.5652	0.427	0.2378	0.2189	0.7057	Chd1
chr2L	2982767	2982787	+	TATGCTGGCCACTTTGAAGG	1.0	0.6872	0.7918	0.6761	0.1638	0.6659	0.656	0.8397	0.0528	0.685	Chd1
chr2L	2982795	2982815	+	AAGTCGTCTGCTGGCATTTC	1.0	0.171	0.6273	0.5935	0.3742	0.3385	0.0922	-1.369	-0.1632	0.0151	Chd1
chr2L	2982808	2982828	+	GCATTTCCGGATCTTCGTTG	1.0	0.5718	0.7858	0.5006	0.4025	0.6344	0.5703	-0.1626	-0.2522	0.7235	Chd1
chr2L	2982933	2982953	+	GAAAGATCGTCCTTGTTGAA	1.0	0.5007	0.7148	0.4993	0.2728	0.4671	0.3349	-0.6956	-0.5096	0.4588	Chd1
chr2L	2983069	2983089	+	CGATCTGTTCCTCCACCGAC	1.0	0.5361	0.5301	0.3783	0.4748	0.6585	0.4359	-0.0773	-0.1765	0.3872	Chd1
chr2L	2983073	2983093	+	CTGTTCCTCCACCGACCGGG	1.0	0.6767	0.6128	0.8209	0.515	0.6637	0.6235	0.5223	-0.0713	0.7139	Chd1
chr2L	2983163	2983183	+	ATCGTTTTGGGGGTTCCAGT	0.7205	0.5297	0.8108	0.5507	0.329	0.5082	0.3406	-0.8728	-0.7169	0.5736	Chd1
chr2L	2983187	2983207	+	GTCAAAGATGATAACAGTAT	1.0	0.6327	0.721	0.4518	0.387	0.5491	0.3634	0.0401	0.4626	0.2915	Chd1
chr2L	2983399	2983419	+	TTTGGGAAAAAATCAGCACG	1.0	0.723	0.761	0.5381	0.0	0.4871	0.5447	0.4392	-0.249	0.7947	Chd1
chr2L	2983420	2983440	+	GGTGGCCCGTCTCTTTCAGT	1.0	0.6323	0.8061	0.5149	0.4362	0.5363	0.4252	0.2488	0.4782	0.649	Chd1
chr2L	2983454	2983474	+	ATCGAGCAGCACAAGCTTTC	1.0	0.2121	0.8013	0.3594	0.0773	0.289	0.0405	-1.6815	-0.0581	0.0875	Chd1
chr2L	2983514	2983534	+	CAGACCCATAAGCTCAAACT	1.0	0.5858	0.7268	0.6038	0.3542	0.6059	0.6844	0.5454	0.9385	0.2776	Chd1
chr2L	2983522	2983542	+	TAAGCTCAAACTCGGATGGT	0.8498	0.6065	0.5883	0.5214	0.4648	0.6466	0.6329	0.5179	0.6682	0.2303	Chd1
chr2L	2983698	2983718	+	AGGATCTGCTCCACTTTAGC	1.0	0.514	0.7777	0.4183	0.1731	0.3488	0.2811	-0.4509	0.2395	0.4167	Chd1
chr2L	2983743	2983763	+	TTCACTCTCCGCAGAATATA	1.0	0.2994	0.5696	0.3702	0.1404	0.3499	0.2331	-1.1456	-0.0597	0.2651	Chd1
chr2L	2983833	2983853	+	TCCCACGTGTCAAACTTATC	1.0	0.4457	0.7636	0.3431	0.0458	0.1797	0.0794	-0.9358	0.117	0.1391	Chd1
chr2L	2983884	2983904	+	TCCTTCAGCGAATTCTGCAG	0.7657	0.5629	0.7716	0.507	0.3247	0.6334	0.5132	0.3464	-0.0157	0.657	Chd1
chr2L	2984157	2984177	+	TACGTGACTACATTCATGTC	1.0	0.591	0.7242	0.5032	0.4385	0.5162	0.6211	0.1931	0.5326	0.1161	Chd1
chr2L	2984223	2984243	+	AGTGGCACCACGCACAGGAA	1.0	0.5252	0.7903	0.544	0.5695	0.6539	0.4373	0.3127	0.2469	0.2823	Chd1
chr2L	2984403	2984423	+	AGGCCCGACGAAAGAAATTC	1.0	0.4623	0.5696	0.5694	0.3013	0.4374	0.3617	-0.5141	0.3835	0.1521	Chd1
chr2L	2984458	2984478	+	ACTTGATCACTCTGCAGTGG	0.7732	0.5883	0.7149	0.5897	0.284	0.6041	0.5792	0.1952	-0.2118	0.1673	Chd1
chr2L	2984485	2984505	+	GAGTGCATTTGGAGGACTCG	1.0	0.6831	0.7479	0.4013	0.5905	0.6512	0.5394	0.3776	-0.2094	0.3495	Chd1
chr2L	2984534	2984554	+	CCACTTGCGAAGAACCAGGG	1.0	0.7375	0.8175	0.656	0.5473	0.631	0.6376	0.8129	0.3705	0.6662	Chd1
chr2L	2984555	2984575	+	GGCATCCTCCCATGTGGACT	1.0	0.4482	0.7069	0.4069	0.4311	0.5276	0.358	-0.1332	-0.2823	0.0764	Chd1
chr2L	2984562	2984582	+	TCCCATGTGGACTCGGCGTA	1.0	0.5288	0.729	0.6977	0.5683	0.5767	0.5332	0.2551	0.1961	0.3338	Chd1
chr2L	2984594	2984614	+	CCATTTGCACAGGTACTCCT	1.0	0.63	0.6675	0.388	0.2382	0.4997	0.5187	0.0687	0.2057	0.6322	Chd1
chr2L	2984632	2984652	+	TAGAGCCCTTGGCAATGATT	1.0	0.4401	0.7433	0.5963	0.4041	0.4401	0.2557	-0.3854	0.4634	0.2064	Chd1
chr2L	2984705	2984725	+	CTCGAAGTAGTCGATGTCCT	1.0	0.5189	0.7636	0.356	0.449	0.4701	0.3881	-0.5254	-0.516	0.2336	Chd1
chr2L	2984719	2984739	+	TGTCCTCGGGGCCAGCGTAT	1.0	0.4958	0.7504	0.5508	0.3249	0.4276	0.2632	-0.112	0.4379	0.1358	Chd1
chr2L	2984867	2984887	+	CTTGATCAGGAACTGTGCCT	1.0	0.6277	0.7636	0.4407	0.3143	0.5615	0.502	-0.1636	-0.1156	0.666	Chd1
chr2L	2985035	2985055	+	TTCCTCCTCCTCAGCCGTAG	0.8309	0.5946	0.7907	0.6673	0.374	0.5151	0.4501	0.1476	-0.1105	0.4757	Chd1
chr2L	2985086	2985106	+	CTCAAACTCCAGCAGATCCT	0.8958	0.513	0.7966	0.4122	0.153	0.4561	0.4976	-0.3324	-0.0377	0.2713	Chd1
chr2L	2985092	2985112	+	CTCCAGCAGATCCTCGGAGT	0.9038	0.5886	0.8013	0.5388	0.5647	0.6458	0.5701	0.6121	0.6028	0.0535	Chd1
chr2L	2985128	2985148	+	CGAAGCCTCCTTGTAGCTAA	1.0	0.6454	0.6961	0.6415	0.4044	0.5495	0.2826	-0.6753	-0.3184	0.6386	Chd1
chr2L	2985250	2985270	+	GTCGTCATCATCACTGTCCT	0.7131	0.5968	0.7636	0.3814	0.524	0.5758	0.4037	-0.2247	-0.2815	0.3521	Chd1
chr2L	2985320	2985340	+	CTGCGAGAGGTAGTTGCTGC	1.0	0.4499	0.7777	0.5451	0.5045	0.5917	0.3827	-0.1219	-0.3026	0.1144	Chd1
chr2L	2985337	2985357	+	TGCCGGTTTGCGCTTTTGGG	1.0	0.5988	0.8694	0.5983	0.4968	0.6328	0.4992	-0.2766	-0.5016	0.2533	Chd1
chr2L	2985508	2985528	+	TTCGACTTCTCAGCAGCAGT	0.9562	0.553	0.6961	0.403	0.1682	0.5207	0.204	-0.1636	-0.3752	0.4988	Chd1
chr2L	2985676	2985696	+	AGAACTATCACTTGATTCAT	0.9392	0.4879	0.5271	0.448	0.2707	0.4041	0.3061	-0.4082	0.271	0.2366	Chd1
chr2L	2985814	2985834	+	CCTTTGATCCGATGGGCCCT	1.0	0.5164	0.6688	0.5573	0.0591	0.3554	0.431	-0.0422	-0.2156	0.0593	Chd1
chr2L	2985826	2985846	+	TGGGCCCTCGGCGTCTGAAT	0.975	0.387	0.7504	0.6821	0.3921	0.4224	0.2417	-0.5026	-0.0844	0.1421	Chd1
chr2L	2985913	2985933	+	ACTGTCCGCCTGGGCAGCAG	0.9029	0.5914	0.8521	0.7661	0.4973	0.5681	0.7147	-0.1195	-0.2887	0.5859	Chd1
chr2L	2985920	2985940	+	GCCTGGGCAGCAGCGGCTGT	0.8004	0.4545	0.7822	0.6304	0.5172	0.5594	0.4134	0.6468	0.5062	0.0706	Chd1
chr2L	2988319	2988339	+	TTCATTTTCTACTATTTCTA	0.5597	0.3899	0.721	0.2596	0.1899	0.3862	0.0926	-1.4943	-1.3351	0.1549	Bem46
chr2L	2988322	2988342	+	ATTTTCTACTATTTCTACGG	1.0	0.5929	0.7432	0.4638	0.0	0.4279	0.4183	-0.6807	-0.6376	0.5435	Bem46
chr2L	2988455	2988475	+	GGACCTGCTTCTCTACCATC	1.0	0.5624	0.6263	0.3551	0.4606	0.6097	0.4135	0.1835	0.9036	0.546	Bem46
chr2L	2988521	2988541	+	GCACAACCTGCCGCACATTA	1.0	0.4238	0.7245	0.4524	0.229	0.3988	0.2921	-0.5072	0.4017	0.2747	Bem46
chr2L	2988578	2988598	+	CGCCTTCTGGGTTACCCAAC	1.0	0.4366	0.7636	0.5884	0.5348	0.3699	0.3627	-0.6108	-0.2849	0.1451	Bem46
chr2L	2988621	2988641	+	CCCACGCTGCTCTACTTCCA	0.7153	0.601	0.7315	0.5047	0.573	0.6554	0.4534	0.1033	0.2369	0.3668	Bem46
chr2L	2988772	2988792	+	GTTCTGATGGTGGAATACCG	1.0	0.7824	0.8224	0.4594	0.6199	0.7174	0.6837	1.098	0.4186	0.9254	Bem46
chr2L	2988790	2988810	+	CGCGGATATGGCCTATCCAC	0.7747	0.5553	0.6961	0.8118	0.6234	0.6432	0.6241	0.7777	0.9044	0.1788	Bem46
chr2L	2988806	2988826	+	CCACCGGTGTACCCACCGAG	0.8858	0.6638	0.6991	0.6305	0.6195	0.5766	0.611	0.7713	0.2637	0.6439	Bem46
chr2L	2988831	2988851	+	TCTGGTCACCGACGCCAGAG	1.0	0.6485	0.7561	0.6519	0.5705	0.5916	0.6818	0.6964	0.1766	0.3177	Bem46
chr2L	2988889	2988909	+	CACTCGCAACTGATACTTTT	1.0	0.2245	0.6213	0.3147	0.1238	0.2263	0.0367	-2.3936	-1.6428	0.0655	Bem46
chr2L	2988904	2988924	+	CTTTTCGGACGCTCCCTGGG	1.0	0.6466	0.7653	0.7129	0.0556	0.4861	0.4979	-0.0938	-0.3949	0.4225	Bem46
chr2L	2988993	2989013	+	GAACACTTTTAGCAGCATAC	0.9397	0.5595	0.7824	0.2644	0.0291	0.4411	0.1546	-0.7449	-0.1228	0.1226	Bem46
chr2L	2991187	2991207	+	AGCTTCTCATATATGAGATC	1.0	0.4719	0.6736	0.3883	0.3552	0.56	0.2943	-0.3508	0.3857	0.0473	okr
chr2L	2991575	2991595	+	CTCGAAGTTGCGCTTAAACA	0.9824	0.547	0.8108	0.4469	0.4003	0.6227	0.4374	0.1839	0.0304	0.2715	okr
chr2L	2991597	2991617	+	GCCGCCGTTCCCAGCATCTC	1.0	0.3797	0.6654	0.4211	0.5194	0.4824	0.281	-0.4244	0.0517	0.0241	okr
chr2L	2991835	2991855	+	GCAGAACAGGTGTCCCCAGC	0.7466	0.4935	0.8108	0.6075	0.4894	0.5644	0.3361	-0.0467	0.295	0.2119	okr
chr2L	2991868	2991888	+	TGGAGAACTGCTCGAGTGCT	0.9959	0.5239	0.5765	0.7958	0.4038	0.5052	0.4813	-0.431	-0.5972	0.1836	okr
chr2L	2991999	2992019	+	ACAATGGCTTTGTTGATCGT	0.7004	0.6094	0.806	0.4606	0.2868	0.5146	0.4013	0.0516	0.1794	0.6463	okr
chr2L	2992010	2992030	+	GTTGATCGTCGGCTTGCACT	1.0	0.3972	0.8249	0.3497	0.1939	0.5093	0.3469	0.2801	0.2344	0.2931	okr
chr2L	2992079	2992099	+	CTTCCCGAGACCCATTTCGT	0.4702	0.6327	0.7363	0.3438	0.3924	0.4384	0.3674	-0.2181	0.2107	0.3907	okr
chr2L	2992158	2992178	+	CGCACTCCCTCGCGCTGGTG	1.0	0.5309	0.7193	0.6291	0.5262	0.5834	0.4096	-0.0455	-0.6472	0.0348	okr
chr2L	2992182	2992202	+	CGCAATATGTTGCTCAGCAG	0.9923	0.5832	0.8379	0.5389	0.5025	0.6304	0.3915	-0.0098	-0.465	0.5158	okr
chr2L	2992215	2992235	+	ACGTGCACCAGAACCTTGGT	1.0	0.6655	0.6815	0.4407	0.5107	0.6458	0.6054	0.423	0.598	0.4632	okr
chr2L	2992250	2992270	+	GCGCTCGTGTTCTGTGTAGG	0.7914	0.6042	0.7765	0.7981	0.4618	0.5859	0.5299	0.13	-0.4653	0.2043	okr
chr2L	2992306	2992326	+	TCGGATCGTGTAGGGGTCGT	1.0	0.5362	0.7069	0.7578	0.5774	0.5108	0.4269	-0.122	-0.2415	0.0715	okr
chr2L	2992353	2992373	+	ACCCGTTTACCACCGTAATC	1.0	0.4471	0.7777	0.2972	0.3002	0.3411	0.2697	-0.6596	0.2099	0.3968	okr
chr2L	2992477	2992497	+	CTGATGTGTTGCTGGCATCT	0.8876	0.4536	0.7162	0.5056	0.3193	0.3523	0.4025	-0.396	-0.028	0.0207	okr
chr2L	2993979	2993999	+	CTGCAACAAAGTCTCGCTGC	1.0	0.6554	0.7494	0.5193	0.3581	0.5877	0.6169	0.3802	0.2879	0.0567	CG3558
chr2L	2993982	2994002	+	CAACAAAGTCTCGCTGCCGG	1.0	0.6771	0.8474	0.6121	0.1184	0.5284	0.4084	0.7262	-0.0941	0.3419	CG3558
chr2L	2994006	2994026	+	CGAGGCTAGTGGTCCGCCTG	1.0	0.5344	0.8946	0.7681	0.7004	0.5904	0.5382	0.6282	0.0366	0.0872	CG3558
chr2L	2994075	2994095	+	GTACGAGTGGGCCTGCACCA	1.0	0.6242	0.8061	0.457	0.6417	0.7174	0.7255	1.2175	1.0051	0.7428	CG3558
chr2L	2994080	2994100	+	AGTGGGCCTGCACCACGGGA	1.0	0.5971	0.7134	0.6689	0.6331	0.6561	0.5829	1.1679	1.0525	0.5284	CG3558
chr2L	2994373	2994393	+	AACGTGGCGCCACCCAAAAG	1.0	0.5515	0.9135	0.6451	0.5166	0.6544	0.6313	0.5049	0.0857	0.3644	CG3558
chr2L	2994815	2994835	+	ATCTGCCCGCTGTTGGTGAC	1.0	0.4523	0.7287	0.5264	0.3626	0.4954	0.3701	-0.3576	-0.4093	0.1539	CG3558
chr2L	2994879	2994899	+	TTAGCTCCATCGACTGGCAC	1.0	0.5436	0.7551	0.5345	0.3823	0.6311	0.5475	0.5146	0.1456	0.6569	CG3558
chr2L	2994910	2994930	+	AGACGATGTGACAGAGATCC	1.0	0.5055	0.6252	0.5248	0.5422	0.6445	0.6112	0.6334	0.8061	0.181	CG3558
chr2L	2994952	2994972	+	CGCCCTCGAGTTTTGCAATG	0.7112	0.5941	0.7634	0.4914	0.4195	0.4419	0.3613	-0.9965	-1.1295	0.1832	CG3558
chr2L	2995437	2995457	+	GAACATCGACTCGCAAATCT	0.9227	0.5602	0.7103	0.3682	0.2354	0.4591	0.315	-0.0532	0.3472	0.0422	CG3558
chr2L	2995476	2995496	+	CCTGATCCTGCGCTCCATCA	1.0	0.5345	0.8249	0.6253	0.433	0.563	0.6466	0.4677	0.6014	0.1036	CG3558
chr2L	2995483	2995503	+	CTGCGCTCCATCACGGAGCC	1.0	0.4872	0.7431	0.5355	0.3299	0.2097	0.1982	-1.5699	-1.8261	0.0644	CG3558
chr2L	2995505	2995525	+	GACTGCTGAGGGCCTTCGTT	1.0	0.4203	0.7429	0.5328	0.4635	0.4313	0.4015	-0.4563	0.0712	0.3632	CG3558
chr2L	2995521	2995541	+	CGTTCGGTTTCTGCTCGATA	1.0	0.5331	0.684	0.4501	0.3656	0.5011	0.2704	-0.7547	-0.5977	0.1952	CG3558
chr2L	2995534	2995554	+	CTCGATACGGAAAAGTTTGA	1.0	0.4203	0.7494	0.2625	0.2341	0.403	0.19	-0.2756	0.0488	0.5086	CG3558
chr2L	2995541	2995561	+	CGGAAAAGTTTGACGGCGAA	0.6382	0.5401	0.7195	0.5834	0.242	0.4515	0.0386	-1.6544	-1.8691	0.3953	CG3558
chr2L	2995578	2995598	+	GGTCGAGCGCCTGAACTCGC	0.592	0.5696	0.7245	0.5939	0.3809	0.6291	0.4098	0.3501	0.2897	0.538	CG3558
chr2L	2995866	2995886	+	TCTGCCGAGTCTCCCCTCTC	1.0	0.5463	0.7363	0.6132	0.5022	0.4227	0.4039	-0.0365	0.5802	0.0594	CG3558
chr2L	2995906	2995926	+	GGAGCCAACTGGAACTATTA	0.9899	0.397	0.7409	0.3646	0.3656	0.4661	0.355	-0.5106	0.532	0.2457	CG3558
chr2L	2995918	2995938	+	AACTATTACGGAGTGCACAC	1.0	0.6307	0.7019	0.4405	0.4266	0.673	0.7009	0.982	0.9225	0.4707	CG3558
chr2L	2996041	2996061	+	TACCAAAAGTGGCCTCGTCA	1.0	0.5629	0.8108	0.3102	0.4135	0.6457	0.4087	-0.4751	-0.48	0.1071	CG3558
chr2L	2996101	2996121	+	CGACAGTTCTTTAGTGAGTT	1.0	0.4211	0.6533	0.4481	0.3052	0.3618	0.0873	-1.5046	-1.5567	0.1571	CG3558
chr2L	2996107	2996127	+	TTCTTTAGTGAGTTCGGTGG	1.0	0.5023	0.7904	0.7836	0.0	0.5098	0.4608	0.0168	-0.2964	0.5084	CG3558
chr2L	2996130	2996150	+	TCCTATCGCCGCCAACGAGA	1.0	0.491	0.6628	0.5169	0.1634	0.5941	0.4595	0.2825	0.1511	0.388	CG3558
chr2L	2996176	2996196	+	CAGTCAATTGGCGAGTCAAG	1.0	0.6426	0.7159	0.6257	0.5246	0.6273	0.3672	0.5116	0.2816	0.4895	CG3558
chr2L	2996198	2996218	+	GCTACGAATCCTTCAAGTGG	1.0	0.6462	0.7053	0.4271	0.3289	0.6466	0.6506	1.113	0.5929	0.6891	CG3558
chr2L	2996205	2996225	+	ATCCTTCAAGTGGCGGCCAG	1.0	0.6019	0.8804	0.7381	0.5506	0.596	0.4173	-0.1584	-0.5468	0.1963	CG3558
chr2L	2996226	2996246	+	GGACGAGGAAAGCGAAGCCA	0.6024	0.5846	0.6725	0.5493	0.5841	0.7062	0.6737	0.7095	0.5117	0.7419	CG3558
chr2L	2996259	2996279	+	GGCCACGACAGCCAGCGAGG	0.6246	0.6819	0.8616	0.527	0.5018	0.66	0.6341	0.981	0.2774	0.2855	CG3558
chr2L	2996308	2996328	+	AGCAGCGTTCTTGGTGCATC	1.0	0.4712	0.7069	0.6515	0.3233	0.3573	0.198	-0.8071	-0.2946	0.0258	CG3558
chr2L	2996327	2996347	+	CCGGCAAACGCGAGTCATGG	1.0	0.6499	0.7539	0.5966	0.6269	0.7141	0.5395	0.2484	-0.3799	0.0916	CG3558
chr2L	2996364	2996384	+	TCGCAATGAATTAATATTGA	0.9248	0.4867	0.721	0.324	0.2481	0.4256	0.1723	-1.182	-0.7139	0.1933	CG3558
chr2L	2996379	2996399	+	ATTGACGGACCTTGACTTCT	0.9747	0.3607	0.6394	0.3563	0.2718	0.3513	0.0888	-0.9095	-0.059	0.0459	CG3558
chr2L	3013768	3013788	+	CACTCATCGCAGCAACAAAG	1.0	0.6252	0.6815	0.5074	0.3172	0.6607	0.5347	0.4547	-0.0329	0.7366	Ccdc85
chr2L	3013794	3013814	+	GCCAACGCCAACAGCTCAGT	0.8421	0.6253	0.7069	0.4301	0.1439	0.5029	0.3818	0.2117	0.4939	0.2944	Ccdc85
chr2L	3013845	3013865	+	ACAATCACATCAATTGCAGA	0.8395	0.7031	0.7352	0.3528	0.0	0.2941	0.246	0.0533	-0.2053	0.6044	Ccdc85
chr2L	3013945	3013965	+	AAAGAATTGCCCAATCTAGC	1.0	0.5373	0.7636	0.0968	0.0	0.3073	0.1738	-0.5183	0.0887	0.339	Ccdc85
chr2L	3014022	3014042	+	CAGCCCGCAGCTGAAGGCAC	1.0	0.4429	0.6547	0.8753	0.6609	0.7228	0.6328	0.4475	0.399	0.1421	Ccdc85
chr2L	3014070	3014090	+	ATACCAGCCACCGCCGCAGC	1.0	0.4223	0.7504	0.4018	0.3324	0.5762	0.4778	-0.1527	-0.2516	0.1248	Ccdc85
chr2L	3014077	3014097	+	CCACCGCCGCAGCCGGCCAC	0.9239	0.2984	0.8212	0.6988	0.4344	0.5068	0.428	0.1074	-0.0329	0.0365	Ccdc85
chr2L	3014217	3014237	+	ATATCTACCAGCACACCAGC	1.0	0.5494	0.5788	0.2448	0.2298	0.6074	0.481	0.4283	0.5664	0.7786	Ccdc85
chr2L	3014283	3014303	+	ACACCCATCGCCCAATGCCT	1.0	0.5373	0.6547	0.3329	0.2832	0.4786	0.491	-0.0404	0.101	0.485	Ccdc85
chr2L	3014296	3014316	+	AATGCCTCGGTCACGTCCAG	1.0	0.6279	0.8059	0.7825	0.4893	0.6226	0.5716	0.7441	0.3204	0.6292	Ccdc85
chr2L	3014301	3014321	+	CTCGGTCACGTCCAGCGGCA	1.0	0.5341	0.7431	0.6031	0.5698	0.6081	0.2931	-0.2438	-0.4952	0.0986	Ccdc85
chr2L	3014313	3014333	+	CAGCGGCACGGGAATACCCA	1.0	0.6183	0.8627	0.5137	0.6342	0.7038	0.6378	0.9067	0.9803	0.2046	Ccdc85
chr2L	3014323	3014343	+	GGAATACCCACGGCCAATGG	0.8418	0.6307	0.8946	0.5547	0.5893	0.7046	0.717	1.1093	0.5163	0.414	Ccdc85
chr2L	3014351	3014371	+	GCCTGACCGCCGAGCAGAAC	0.5807	0.367	0.7208	0.5706	0.3925	0.5923	0.4872	0.0364	0.277	0.0666	Ccdc85
chr2L	3014432	3014452	+	TGGACGACAACCAGGAGTTG	1.0	0.617	0.7303	0.5022	0.593	0.6903	0.5926	0.3759	0.0358	0.1627	Ccdc85
chr2L	3014486	3014506	+	AGAAGGGACGCAAGCTGGCG	1.0	0.4915	0.7655	0.5885	0.4815	0.5973	0.3948	0.1107	-0.4521	0.1287	Ccdc85
chr2L	3014514	3014534	+	GCAAAGATTTGGGCGATACA	1.0	0.5585	0.8201	0.2719	0.3629	0.5893	0.3577	-0.2218	-0.0121	0.5636	Ccdc85
chr2L	3014528	3014548	+	GATACACGGCCAGCGTGATG	1.0	0.6298	0.8059	0.5151	0.4348	0.6446	0.6828	1.2129	0.7432	0.1069	Ccdc85
chr2L	3014721	3014741	+	CGAGGAGCGTGCCCATGTGG	1.0	0.5976	0.8083	0.8482	0.685	0.7025	0.645	1.3433	0.9511	0.3768	Ccdc85
chr2L	3014740	3014760	+	GCGGCAAATGCGCTGTGCGC	0.9856	0.4018	0.7409	0.655	0.2083	0.5337	0.4848	0.1086	0.0818	0.1314	Ccdc85
chr2L	3014746	3014766	+	AATGCGCTGTGCGCCGGTTG	1.0	0.393	0.8437	0.7453	0.5296	0.5981	0.5348	0.1377	-0.4987	0.1535	Ccdc85
chr2L	3017257	3017277	+	TAAATCCCTGATCACGTCCT	1.0	0.6115	0.7636	0.5519	0.211	0.4272	0.5812	-0.0238	0.1634	0.1958	CG17224
chr2L	3017270	3017290	+	ACGTCCTCGGAAAACTGAGC	0.7829	0.6384	0.6463	0.3252	0.278	0.5732	0.4255	0.4986	0.5575	0.3682	CG17224
chr2L	3017422	3017442	+	TTTGCTGGCCACCACTGTGC	0.552	0.431	0.7363	0.4495	0.0	0.4401	0.4477	0.1784	0.1782	0.1897	CG17224
chr2L	3017467	3017487	+	GGTGCCAATCCGAAGCAGGA	1.0	0.6455	0.6922	0.3231	0.332	0.6786	0.6861	0.6453	0.415	0.4779	CG17224
chr2L	3017564	3017584	+	CCGTGGCTCACGCACAGTAC	0.834	0.5219	0.801	0.6106	0.4827	0.6152	0.485	-0.0918	0.1536	0.2966	CG17224
chr2L	3017589	3017609	+	CCACCTTGTACATGGCATAT	1.0	0.5254	0.6229	0.5	0.1659	0.3157	0.2536	-0.6586	0.2823	0.204	CG17224
chr2L	3017615	3017635	+	CCACGCTCGCACAAATCCAC	1.0	0.573	0.7103	0.4704	0.3569	0.5829	0.4341	0.1712	0.2295	0.5382	CG17224
chr2L	3017623	3017643	+	GCACAAATCCACCGGATCGC	1.0	0.5407	0.7069	0.2903	0.25	0.5382	0.3977	-0.2039	-0.1069	0.5247	CG17224
chr2L	3017708	3017728	+	CCACCCATGCAGATGACCTA	1.0	0.5463	0.7409	0.4722	0.3903	0.5998	0.6076	0.2152	0.3462	0.3466	CG17224
chr2L	3017799	3017819	+	TCTGTAACTCACTGGTGTCT	1.0	0.4909	0.6927	0.398	0.1101	0.4059	0.3698	-0.3751	-0.2234	0.0194	CG17224
chr2L	3019081	3019101	+	GAAAAGAAAGTCACTGGAGC	1.0	0.5273	0.7729	0.2884	0.148	0.6071	0.3223	-0.045	-0.3006	0.1761	CG17264
chr2L	3019173	3019193	+	TGCAGTCAGCGCCAGGTCGC	1.0	0.466	0.7919	0.5491	0.3818	0.5046	0.4386	0.0407	0.1634	0.0606	CG17264
chr2L	3019185	3019205	+	CAGGTCGCCGGCTAACGAGA	1.0	0.6116	0.7245	0.6007	0.511	0.7172	0.5603	0.6083	0.6051	0.2714	CG17264
chr2L	3019239	3019259	+	GGACGACCACTTGGGCGAGC	1.0	0.4122	0.721	0.4037	0.3886	0.5838	0.3155	-0.1316	-0.1526	0.1013	CG17264
chr2L	3019266	3019286	+	TCTTGAGGAAGATTCCTTCG	1.0	0.5529	0.7716	0.6399	0.5276	0.6025	0.647	0.3683	0.127	0.6465	CG17264
chr2L	3019293	3019313	+	GGTGAACTTTAGGCTGCAAA	1.0	0.5073	0.7966	0.4623	0.0	0.3766	0.1	-0.8765	-1.205	0.2865	CG17264
chr2L	3019302	3019322	+	TAGGCTGCAAACGGGAACAC	1.0	0.5541	0.6512	0.6592	0.6116	0.7003	0.6793	0.82	0.6047	0.1215	CG17264
chr2L	3019346	3019366	+	CGTTGCAGGAAATCTCTGAT	1.0	0.5875	0.6673	0.3786	0.4525	0.5325	0.3412	-0.4185	-0.0334	0.294	CG17264
chr2L	3019542	3019562	+	ACTGCATGTCGAGCGATAAT	1.0	0.3389	0.7221	0.4698	0.0735	0.3355	0.3208	-0.3744	0.5764	0.478	CG17264
chr2L	3019545	3019565	+	GCATGTCGAGCGATAATCGG	0.9014	0.7123	0.7514	0.6065	0.6134	0.6935	0.6876	1.164	0.5247	0.8631	CG17264
chr2L	3019589	3019609	+	TACGAGTGCCGCCAGAAGGA	0.745	0.5544	0.7809	0.4827	0.5053	0.6573	0.7631	1.2654	1.0694	0.4972	CG17264
chr2L	3019693	3019713	+	CGTGACCTACATTGTGTCGC	1.0	0.5559	0.6927	0.3018	0.1719	0.4205	0.2816	-0.1062	-0.4096	0.1403	CG17264
chr2L	3019740	3019760	+	ACTTCACAGGCTGCAGTCTG	1.0	0.5688	0.6627	0.6021	0.5402	0.6204	0.6116	-0.164	-0.494	0.0648	CG17264
chr2L	3019776	3019796	+	GCGACGAGATCAGCCAGGTG	1.0	0.666	0.7524	0.7062	0.6196	0.6684	0.6415	0.7757	0.2934	0.3003	CG17264
chr2L	3019823	3019843	+	GGCCAGCCAAACCGAAGAAC	0.7542	0.4303	0.663	0.5135	0.4719	0.699	0.5415	0.2398	0.3958	0.1863	CG17264
chr2L	3019868	3019888	+	AGCATAGGTGGTGGACCAGG	1.0	0.649	0.6949	0.8723	0.7017	0.6732	0.5632	0.8188	0.4931	0.5277	CG17264
chr2L	3019886	3019906	+	GGCGGAAACTTCTCCCTATG	1.0	0.609	0.8332	0.6276	0.5569	0.5822	0.4422	0.1057	-0.1432	0.1674	CG17264
chr2L	3019986	3020006	+	TGTACTACGATGTGGGGACA	1.0	0.5668	0.6559	0.4461	0.5257	0.612	0.5017	0.0109	-0.0821	0.0672	CG17264
chr2L	3020015	3020035	+	CCACGACAATCTACTTTGTA	1.0	0.4603	0.7148	0.4267	0.3018	0.4129	0.5066	-0.418	0.0375	0.3073	CG17264
chr2L	3020068	3020088	+	CCCTAGCAACTCCACCCCCA	1.0	0.5645	0.7396	0.5076	0.5826	0.5975	0.578	0.4594	0.433	0.2848	CG17264
chr2L	3020173	3020193	+	CCCCTTCAGCCAACGAGCTC	1.0	0.4536	0.7777	0.3618	0.2987	0.5377	0.499	0.128	0.26	0.0545	CG17264
chr2L	3020176	3020196	+	CTTCAGCCAACGAGCTCCGG	0.974	0.5525	0.8473	0.6341	0.5465	0.6755	0.5126	0.1635	-0.2302	0.2758	CG17264
chr2L	3020198	3020218	+	GGTTGCCTACAATATCACAC	1.0	0.7509	0.7019	0.4198	0.4517	0.7352	0.7585	1.6662	1.5545	0.9075	CG17264
chr2L	3020268	3020288	+	ATTTGGCCAATCAAAACTAT	0.9116	0.5157	0.658	0.2395	0.0	0.2675	0.1023	-1.5739	-0.9722	0.256	CG17264
chr2L	3020342	3020362	+	GATGAGCAGTCCTTCCGCAT	1.0	0.653	0.8013	0.7329	0.5261	0.6291	0.587	0.4444	0.5603	0.4514	CG17264
chr2L	3020345	3020365	+	GAGCAGTCCTTCCGCATCGG	0.8412	0.5864	0.8142	0.7874	0.6458	0.682	0.7044	0.8496	0.2877	0.1968	CG17264
chr2L	3020401	3020421	+	CTCTGAAGCAGCAGCGACAA	0.5973	0.5023	0.6594	0.7052	0.5568	0.6443	0.4629	-0.11	-0.281	0.2043	CG17264
chr2L	3022236	3022256	+	TCAGCACCTGTGTAATTGGG	1.0	0.6736	0.6802	0.7446	0.6092	0.6962	0.7252	1.0422	0.5935	0.7173	alpha4GT1
chr2L	3022315	3022335	+	ACCGATAGAGGGTAAGGTAG	0.8689	0.5321	0.7846	0.621	0.5279	0.6268	0.6143	0.3781	0.3318	0.5356	alpha4GT1
chr2L	3022593	3022613	+	AGGACGAACACTTGGAAATT	1.0	0.3518	0.6464	0.3242	0.3554	0.3713	0.2176	-0.9121	-0.0525	0.0273	alpha4GT1
chr2L	3022633	3022653	+	ACTCGATTGCGCATGCCTGG	0.9669	0.5649	0.8474	0.3909	0.2205	0.6093	0.4766	0.3855	0.0603	0.6762	alpha4GT1
chr2L	3022670	3022690	+	CGTCTCCAGCTGTCTGTTCT	0.836	0.3969	0.8249	0.3639	0.3207	0.3389	0.1455	-1.2766	-1.0395	0.0368	alpha4GT1
chr2L	3022678	3022698	+	GCTGTCTGTTCTCGGATAGG	1.0	0.6306	0.7765	0.701	0.4775	0.5355	0.6782	0.9211	0.585	0.8054	alpha4GT1
chr2L	3022712	3022732	+	GTGAAAGAAGATACTGTTTC	1.0	0.3559	0.7352	0.3531	0.2982	0.4215	0.1593	-1.077	-0.4813	0.0436	alpha4GT1
chr2L	3023507	3023527	+	CCGGAGCTGGCCGCCGCCTT	0.552	0.2284	0.8438	0.9561	0.5385	0.3852	0.2666	-0.8583	-0.7088	0.0067	CG3542
chr2L	3023536	3023556	+	GGCCACCAGCACCGAGTGGA	0.7648	0.5214	0.6048	0.5475	0.6031	0.6906	0.6436	0.6426	0.197	0.1142	CG3542
chr2L	3023551	3023571	+	GTGGACGGAGCACAAGGCGC	0.9402	0.53	0.7103	0.661	0.6055	0.667	0.6624	1.0068	0.5223	0.307	CG3542
chr2L	3023555	3023575	+	ACGGAGCACAAGGCGCCGGA	1.0	0.5819	0.7997	0.6673	0.561	0.6251	0.6155	0.4529	0.2381	0.5306	CG3542
chr2L	3023608	3023628	+	GCAAAGCTCGTGGGAGAAGC	1.0	0.4818	0.696	0.5137	0.3305	0.518	0.3041	-0.1985	-0.2106	0.2991	CG3542
chr2L	3023671	3023691	+	TCCCTGGAAGGAGTATCGCT	1.0	0.6523	0.6709	0.4855	0.4968	0.616	0.6114	0.7307	0.6146	0.2188	CG3542
chr2L	3023677	3023697	+	GAAGGAGTATCGCTCGGATA	0.9625	0.4389	0.8108	0.5245	0.5345	0.64	0.5042	0.2167	0.5328	0.1429	CG3542
chr2L	3023734	3023754	+	GACCTGCTGGGAGCCGCCGC	1.0	0.4703	0.8296	0.7448	0.5607	0.6599	0.5777	0.7056	0.2287	0.0528	CG3542
chr2L	3023884	3023904	+	ATGACATCATCCAGCTTAGC	0.6968	0.5243	0.6229	0.4399	0.0	0.229	0.2251	-0.5334	0.307	0.1337	CG3542
chr2L	3024039	3024059	+	GGCCATGGCCGCCACGTTAG	1.0	0.4521	0.8758	0.4985	0.3951	0.4549	0.5394	0.0867	-0.178	0.231	CG3542
chr2L	3024202	3024222	+	AGTCCTTTAAAGAGCTGCTG	1.0	0.6049	0.7114	0.3151	0.3567	0.6751	0.4633	0.0307	-0.3121	0.3961	CG3542
chr2L	3024462	3024482	+	CGTTGTGAAGAAGTATTTGC	0.7556	0.4338	0.6203	0.3204	0.3356	0.5096	0.2069	-0.5101	0.0249	0.4304	CG3542
chr2L	3024482	3024502	+	CGGAACGCGAACATGGACCG	1.0	0.6984	0.8332	0.6019	0.6291	0.7065	0.6457	1.0068	-0.1121	0.722	CG3542
chr2L	3024488	3024508	+	GCGAACATGGACCGCGGTGC	1.0	0.4291	0.7069	0.5855	0.5533	0.6278	0.4999	0.1979	-0.1177	0.13	CG3542
chr2L	3024494	3024514	+	ATGGACCGCGGTGCCGGAAC	1.0	0.3938	0.8203	0.7499	0.5987	0.6535	0.5135	-0.5214	-0.308	0.0205	CG3542
chr2L	3024499	3024519	+	CCGCGGTGCCGGAACCGGAT	1.0	0.5326	0.8139	0.7199	0.5558	0.4926	0.4476	-0.0238	0.1556	0.1615	CG3542
chr2L	3024559	3024579	+	AGCGAGAGAAGGAAGAAGCG	1.0	0.6711	0.841	0.4852	0.5924	0.7117	0.7431	1.1109	0.4508	0.8929	CG3542
chr2L	3024699	3024719	+	AAGAATGATGTGACTCTGCT	1.0	0.5295	0.7336	0.4369	0.4267	0.5859	0.4603	-0.3951	-0.5016	0.2876	CG3542
chr2L	3024781	3024801	+	AGGAGGACGAGGAACGTGAG	0.4858	0.634	0.8552	0.5818	0.6664	0.7179	0.5724	0.7113	0.3777	0.2929	CG3542
chr2L	3024939	3024959	+	TTGCGATTCTCCGCTATGCT	1.0	0.5553	0.7431	0.3077	0.3646	0.4507	0.3587	-0.2738	-0.3943	0.2508	CG3542
chr2L	3024948	3024968	+	TCCGCTATGCTCGGCCAGAG	0.941	0.5754	0.6721	0.6453	0.6091	0.6042	0.5391	0.244	-0.0707	0.1234	CG3542
chr2L	3027516	3027536	+	TGAGCAATGAGCCATGGTGG	0.7351	0.6883	0.7776	0.6863	0.5615	0.654	0.5982	0.9674	0.3042	0.6454	Sf3b2
chr2L	3027542	3027562	+	CTTGTGTGAGTTGGGTCCCA	1.0	0.567	0.7304	0.5851	0.5732	0.6274	0.4014	-0.093	-0.2413	0.1818	Sf3b2
chr2L	3027572	3027592	+	CAGAGCAATGCGCAACTCCT	1.0	0.5292	0.7292	0.6277	0.5013	0.5406	0.3859	-0.4718	-0.0026	0.2366	Sf3b2
chr2L	3027584	3027604	+	CAACTCCTCGGAGAGATCTC	1.0	0.4008	0.7919	0.394	0.3854	0.4218	0.358	-0.1705	0.3561	0.1054	Sf3b2
chr2L	3027655	3027675	+	GGTCGCCATGAATGGTCATG	1.0	0.6487	0.7765	0.408	0.4833	0.6163	0.4574	0.4074	0.0088	0.2872	Sf3b2
chr2L	3027730	3027750	+	CAATTTTGCCCATCTTGGGA	0.6278	0.5808	0.6673	0.3194	0.0	0.4453	0.1737	-0.8069	-0.9131	0.3287	Sf3b2
chr2L	3027827	3027847	+	GCCCGTCTTTTTGATGAAGG	1.0	0.5079	0.819	0.6981	0.3153	0.5894	0.1064	-1.0104	-1.4047	0.1981	Sf3b2
chr2L	3027840	3027860	+	ATGAAGGCGGGGAGATCGAA	1.0	0.5786	0.6614	0.7656	0.4743	0.618	0.5534	0.1274	0.4081	0.4718	Sf3b2
chr2L	3027900	3027920	+	CGCTTGAAGCACCAATGCCG	1.0	0.5242	0.7277	0.4218	0.4426	0.6894	0.6049	0.4795	-0.1491	0.6844	Sf3b2
chr2L	3028027	3028047	+	TCAGTTCTGCCACACTCAAA	1.0	0.4217	0.7777	0.4196	0.2268	0.4499	0.2056	-0.8806	-0.5572	0.3049	Sf3b2
chr2L	3028240	3028260	+	CGAACACACGATAAAACTGG	1.0	0.7587	0.6676	0.4199	0.4215	0.6825	0.5158	0.9753	0.2996	0.7637	Sf3b2
chr2L	3028259	3028279	+	GCGGTACATTGGCGCCAAAT	0.8058	0.4205	0.7399	0.8264	0.3812	0.277	0.1243	-0.5626	0.2763	0.2162	Sf3b2
chr2L	3028277	3028297	+	ATCGGCAATGGTTATCTTTT	0.8396	0.2632	0.7636	0.2842	0.2886	0.2485	0.0645	-1.9893	-1.2899	0.0254	Sf3b2
chr2L	3028518	3028538	+	GTCTCCGAGTCCTTGGCCTC	0.5446	0.4603	0.6604	0.5791	0.5596	0.5783	0.436	-0.4399	-0.6104	0.0491	Sf3b2
chr2L	3028643	3028663	+	CTCCGCCTTGCTCTGCTTGC	0.7143	0.3376	0.7919	0.2955	0.2616	0.3375	0.1707	-1.3825	-1.3192	0.0501	Sf3b2
chr2L	3028757	3028777	+	CCCACTGCCACCCTGCGAAT	1.0	0.4495	0.7221	0.4795	0.2484	0.3777	0.2762	-0.1217	0.1695	0.2513	Sf3b2
chr2L	3028775	3028795	+	ATCGGCGTCCACCGTGAACT	0.8249	0.5231	0.7494	0.5836	0.4224	0.4886	0.3174	-0.1644	-0.2073	0.2663	Sf3b2
chr2L	3028838	3028858	+	CTTGGGCAGGACCAGTTCTC	1.0	0.3992	0.8296	0.542	0.4582	0.4394	0.2729	-0.6328	0.1119	0.108	Sf3b2
chr2L	3028850	3028870	+	CAGTTCTCCGGGCGTTTTTT	0.9958	0.2088	0.7208	0.5377	0.2087	0.2396	0.0332	-1.6251	-0.9796	0.0619	Sf3b2
chr2L	3028868	3028888	+	TTCGGCATCAACAGCATCTT	1.0	0.4073	0.7069	0.5658	0.3677	0.3672	0.143	-1.0893	-0.4414	0.1171	Sf3b2
chr2L	3029502	3029522	+	AAATTCAGAAGAACGTGAGT	0.9237	0.6121	0.7019	0.3075	0.0694	0.5725	0.372	0.1344	0.3199	0.0791	CG17219
chr2L	3029535	3029555	+	GGATATAGATTGGTACAATT	1.0	0.4302	0.6392	0.3033	0.3711	0.4607	0.361	-0.2022	0.519	0.2798	CG17219
chr2L	3029568	3029588	+	ACCACTGGATAACCTAATTT	1.0	0.4253	0.6937	0.3513	0.2824	0.3436	0.3436	-0.8033	0.4082	0.154	CG17219
chr2L	3029641	3029661	+	ACGATAAAACATCTTGTGGC	1.0	0.5219	0.6722	0.2648	0.0874	0.4704	0.3905	-0.1485	-0.4358	0.0939	CG17219
chr2L	3029731	3029751	+	AATCATTCAGATCTGATTTC	0.7263	0.3018	0.7494	0.413	0.1663	0.3409	0.1334	-1.2803	-0.3714	0.1449	CG17219
chr2L	3029746	3029766	+	ATTTCCGGTGTCTACGAGGG	1.0	0.6827	0.6813	0.8865	0.1492	0.567	0.4712	0.6702	0.026	0.6171	CG17219
chr2L	3029854	3029874	+	CTAGATTTGGGATGTGGCTG	0.5738	0.4879	0.7623	0.4834	0.4703	0.581	0.4333	-0.1668	-0.734	0.2001	CG17219
chr2L	3029884	3029904	+	GGTATATATGCTATGAAACA	1.0	0.5884	0.721	0.4175	0.3563	0.615	0.6718	0.9462	0.8981	0.3552	CG17219
chr2L	3029891	3029911	+	ATGCTATGAAACACGGCGCA	1.0	0.565	0.7006	0.6716	0.3786	0.576	0.4299	-0.3264	-0.4536	0.2925	CG17219
chr2L	3030822	3030842	+	GAGTCCAAGAGTAAGGAGAA	1.0	0.5382	0.5833	0.4679	0.5796	0.6946	0.5615	0.0043	-0.1047	0.1442	GABPI
chr2L	3031018	3031038	+	ATTGATCGAAGGAACATCGA	1.0	0.6961	0.7966	0.4748	0.3928	0.6682	0.7069	0.7175	0.7718	0.5302	GABPI
chr2L	3031063	3031083	+	AGACTGCGCTTGCCATGGCG	1.0	0.567	0.802	0.5514	0.505	0.6339	0.6492	0.5791	-0.0802	0.4884	GABPI
chr2L	3031214	3031234	+	GGGGCATGGAGCTGGCTAAG	1.0	0.593	0.7209	0.707	0.6892	0.637	0.5621	0.5169	0.4004	0.0533	GABPI
chr2L	3031226	3031246	+	TGGCTAAGCGGACCGCCACG	1.0	0.6132	0.8616	0.5404	0.5774	0.6653	0.7167	0.9169	-0.0597	0.8406	GABPI
chr2L	3031260	3031280	+	TTTGAGCTGGCTGGTCTTCT	0.701	0.2988	0.7588	0.6118	0.1165	0.3236	0.0552	-1.1513	-0.4155	0.0584	GABPI
chr2L	3031317	3031337	+	TCCTCTGCTGGAGCTGGCTC	1.0	0.4013	0.6746	0.5406	0.4946	0.6324	0.585	0.1233	-0.3504	0.0733	GABPI
chr2L	3031417	3031437	+	AATCTTGTTTCTGCTCAATA	0.8537	0.4263	0.7636	0.4121	0.153	0.3903	0.147	-0.8498	-0.521	0.1776	GABPI
chr2L	3031576	3031596	+	GAGCGATCTGGCTTGATGCA	1.0	0.567	0.729	0.6619	0.5565	0.6439	0.7087	1.1243	0.8725	0.6589	GABPI
chr2L	3031622	3031642	+	GCCGGAAGGTTACTCCAAGG	1.0	0.6765	0.8332	0.7349	0.7142	0.7037	0.74	0.8687	0.5831	0.1967	GABPI
chr2L	3033439	3033459	+	GTTCCTGTTTCAGATCCTCG	1.0	0.683	0.7634	0.1937	0.4299	0.6661	0.5927	0.1335	-0.2508	0.6775	CG17258
chr2L	3033639	3033659	+	AAACTGCTTGGCCATTTTGA	0.5765	0.3739	0.8155	0.3253	0.2208	0.3846	0.1829	-1.2946	-0.966	0.1719	CG17258
chr2L	3033687	3033707	+	TTGTGTGGTCTTGCTAGTCT	0.7959	0.497	0.7303	0.659	0.3924	0.4631	0.1647	-0.6072	-0.5143	0.0804	CG17258
chr2L	3033761	3033781	+	ATGCGTTGATCTTCTGCACC	1.0	0.5011	0.7636	0.5428	0.2393	0.4834	0.3968	-0.4159	-0.5728	0.113	CG17258
chr2L	3033955	3033975	+	TCATCTTCACTAGAGCTGGA	1.0	0.6948	0.5833	0.3691	0.3084	0.6278	0.6756	1.047	0.7962	0.6818	CG17258
chr2L	3033969	3033989	+	GCTGGACGGCTGTTTGAGCT	1.0	0.4589	0.7762	0.4974	0.3985	0.5252	0.267	-0.1839	-0.504	0.1187	CG17258
chr2L	3033997	3034017	+	TTGGGTTTGACGACTACTTT	1.0	0.4463	0.8108	0.5431	0.3923	0.3824	0.1505	-0.8878	-0.4787	0.1505	CG17258
chr2L	3034010	3034030	+	CTACTTTCGGCAGTTCTATG	0.3118	0.6067	0.8474	0.4135	0.3187	0.4909	0.5375	0.3834	0.3507	0.5236	CG17258
chr2L	3034013	3034033	+	CTTTCGGCAGTTCTATGCGG	1.0	0.6415	0.6721	0.7356	0.0618	0.6035	0.5994	0.8244	0.34	0.8062	CG17258
chr2L	3034024	3034044	+	TCTATGCGGCGGATGAGCAG	0.6198	0.6225	0.9182	0.5535	0.4493	0.6573	0.6845	1.1167	0.5976	0.6158	CG17258
chr2L	3034120	3034140	+	TGAAATTGCACAAGCTTTGG	0.812	0.4919	0.7482	0.3707	0.1601	0.5382	0.222	-0.2858	-0.299	0.3139	CG17258
chr2L	3034125	3034145	+	TTGCACAAGCTTTGGCGGAA	1.0	0.5341	0.6439	0.4643	0.1558	0.3814	0.1378	-1.1187	-1.2116	0.0464	CG17258
chr2L	3034197	3034217	+	CAGTTCATATAGCGCTTCCT	0.901	0.4687	0.6641	0.4718	0.3268	0.3888	0.3232	-0.4269	0.0635	0.2511	CG17258
chr2L	3034206	3034226	+	TAGCGCTTCCTCGGCCAAAT	0.5926	0.4007	0.7352	0.6426	0.3465	0.2961	0.1247	-1.2149	-0.2767	0.3236	CG17258
chr2L	3034335	3034355	+	CAGGTCCTCCTCGTGGCGCA	1.0	0.5015	0.7431	0.7235	0.5208	0.5739	0.5191	0.2319	-0.068	0.2344	CG17258
chr2L	3034340	3034360	+	CCTCCTCGTGGCGCACGGTG	1.0	0.5591	0.6897	0.671	0.5565	0.628	0.5766	0.2333	-0.4615	0.166	CG17258
chr2L	3034362	3034382	+	GACATGGAGCATTTGGCGCT	1.0	0.5081	0.7242	0.5534	0.307	0.4496	0.4564	0.1423	-0.0503	0.1889	CG17258
chr2L	3034395	3034415	+	CATGGGACGAAAGAACTCCT	1.0	0.6533	0.7197	0.5234	0.5529	0.6453	0.6278	0.4009	0.6868	0.6486	CG17258
chr2L	3034421	3034441	+	AAGTGAGAGGACTTGGAGTG	0.8667	0.6948	0.737	0.8244	0.6461	0.6329	0.5982	0.7014	0.32	0.2817	CG17258
chr2L	3034524	3034544	+	CACTTGCTCCTCTATAAACG	0.881	0.6335	0.8093	0.2704	0.4038	0.6206	0.4822	-0.0595	-0.6596	0.6373	CG17258
chr2L	3034647	3034667	+	GGTTGCCTCCGACTTGGTCT	1.0	0.4244	0.7444	0.4579	0.3936	0.5962	0.5029	0.1561	-0.1047	0.3523	CG17258
chr2L	3034683	3034703	+	CATCTGACTCAGAGCCTGGA	1.0	0.6022	0.7147	0.4926	0.3899	0.6463	0.6202	0.3175	0.2944	0.3417	CG17258
chr2L	3034741	3034761	+	TGTGCCAGACTCTTCACCAA	1.0	0.6684	0.7079	0.5858	0.4155	0.6229	0.6065	0.5144	0.2869	0.6168	CG17258
chr2L	3034765	3034785	+	CCATTGTTCAGCTTAAAATC	0.759	0.5223	0.6439	0.292	0.0882	0.4078	0.3167	-0.955	-0.2388	0.2761	CG17258
chr2L	3034777	3034797	+	TTAAAATCCGGCTTGGTTGG	0.6035	0.4737	0.8332	0.5682	0.0	0.4152	0.5159	-0.2701	-0.5664	0.5213	CG17258
chr2L	3034784	3034804	+	CCGGCTTGGTTGGCGGCACG	1.0	0.5479	0.8248	0.7547	0.6673	0.5727	0.4431	-0.0254	-0.6198	0.0459	CG17258
chr2L	3036177	3036197	+	CCTTCTCGAACTGGTGGACG	0.9147	0.6212	0.6592	0.4867	0.5103	0.6324	0.5709	0.2972	-0.6641	0.5042	SerRS
chr2L	3036222	3036242	+	CGTGCGAGCCCACTTCCTGT	1.0	0.6091	0.7598	0.2878	0.4225	0.6207	0.4399	0.6227	0.6881	0.5702	SerRS
chr2L	3036269	3036289	+	TTAATGGGCAGCGAAGACTC	0.9876	0.6115	0.7339	0.7493	0.409	0.6124	0.7266	0.8566	0.9355	0.6266	SerRS
chr2L	3036295	3036315	+	CCATTCATCGCGATGGTAGG	1.0	0.6139	0.8188	0.5498	0.2642	0.5441	0.4528	0.13	-0.149	0.4321	SerRS
chr2L	3036474	3036494	+	TGTACAGGGGAACGTAGTCA	1.0	0.6445	0.6512	0.5001	0.5159	0.6532	0.5864	0.3459	0.2812	0.1212	SerRS
chr2L	3036529	3036549	+	AGCCTGCTCCAAAAAGACTG	0.8837	0.7644	0.7752	0.2856	0.4666	0.6656	0.617	0.7697	0.0172	0.7101	SerRS
chr2L	3036535	3036555	+	CTCCAAAAAGACTGCGGCTC	1.0	0.457	0.6785	0.588	0.4265	0.5395	0.3885	-0.3891	-0.3471	0.041	SerRS
chr2L	3036559	3036579	+	AAGAAAGTAACCACGTCCGC	1.0	0.6306	0.7494	0.5175	0.3186	0.6314	0.5029	0.6377	0.5909	0.4591	SerRS
chr2L	3036568	3036588	+	ACCACGTCCGCCGGACACCA	0.7276	0.6	0.6215	0.4511	0.6278	0.7137	0.6694	1.0484	0.699	0.1533	SerRS
chr2L	3036666	3036686	+	CGCCAAAGGTGCGCTCCACG	0.8966	0.643	0.8616	0.388	0.5836	0.638	0.454	0.4133	-0.4479	0.4698	SerRS
chr2L	3036697	3036717	+	CTCGTCGTTAGACACAGGCA	1.0	0.708	0.7148	0.4668	0.521	0.6211	0.5738	0.4721	0.0561	0.0893	SerRS
chr2L	3036751	3036771	+	TGAGGTGTTCCTCGTCTGCT	0.6091	0.5649	0.6723	0.5649	0.4046	0.4302	0.3968	-0.1646	-0.4204	0.1846	SerRS
chr2L	3036778	3036798	+	CTCTAGCGACTTCTGGTTCT	1.0	0.3743	0.7396	0.3385	0.3469	0.3509	0.2235	-0.9632	-0.5459	0.0197	SerRS
chr2L	3036826	3036846	+	TAGCTGCTTGATCTGGTTGA	1.0	0.5436	0.7871	0.7023	0.5029	0.6268	0.5226	0.1351	0.0904	0.2418	SerRS
chr2L	3036833	3036853	+	TTGATCTGGTTGACGGTCAA	1.0	0.5705	0.7966	0.7553	0.4506	0.5342	0.3521	-0.4859	-0.5199	0.1172	SerRS
chr2L	3036847	3036867	+	GGTCAACGGCTGCAGTGTCT	1.0	0.6072	0.8249	0.5097	0.3344	0.4994	0.3842	-0.0333	0.333	0.0266	SerRS
chr2L	3036883	3036903	+	GAGGTCCTTGGTCACGTCTG	1.0	0.5613	0.8474	0.7653	0.6235	0.6408	0.5634	0.6416	0.1779	0.0457	SerRS
chr2L	3036911	3036931	+	TCCTCGCTCATGGCACCAAC	0.84	0.5073	0.6496	0.3949	0.3833	0.5191	0.3893	-0.3178	0.1094	0.5669	SerRS
chr2L	3036979	3036999	+	CTTGACCTTGTTCAGGTTGT	0.5471	0.366	0.7636	0.5937	0.1623	0.3724	0.1844	-0.6942	-0.5435	0.0426	SerRS
chr2L	3036984	3037004	+	CCTTGTTCAGGTTGTCGGCA	0.7725	0.4979	0.5964	0.4329	0.3015	0.5578	0.3928	-0.1831	-0.5915	0.2722	SerRS
chr2L	3036990	3037010	+	TCAGGTTGTCGGCACGGTGG	1.0	0.5014	0.8946	0.9245	0.6709	0.6686	0.6195	0.8418	0.2886	0.4938	SerRS
chr2L	3037669	3037689	+	TTTGCTCCAACTCGCTGATC	1.0	0.3165	0.6512	0.4627	0.0	0.2824	0.1685	-0.6085	-0.123	0.0258	CG17260
chr2L	3037685	3037705	+	GATCCGGGTTGACATATACC	1.0	0.6291	0.7456	0.4235	0.5108	0.6124	0.6972	0.8099	1.1633	0.6589	CG17260
chr2L	3037690	3037710	+	GGGTTGACATATACCCGGAG	1.0	0.7417	0.7322	0.7124	0.6127	0.672	0.5074	0.4233	-0.1207	0.5192	CG17260
chr2L	3037799	3037819	+	GTACTCCGAAATGCTTCTGA	1.0	0.6246	0.7777	0.3902	0.3894	0.6294	0.6566	0.5601	0.5908	0.6617	CG17260
chr2L	3037810	3037830	+	TGCTTCTGACGGAGCTTACC	1.0	0.4505	0.6924	0.4024	0.284	0.3429	0.3001	0.0466	0.3618	0.1441	CG17260
chr2L	3037842	3037862	+	GACTATGCCAGGGATTTCAT	0.8305	0.5087	0.7633	0.3898	0.3135	0.4288	0.2477	-0.5926	-0.0036	0.1761	CG17260
chr2L	3037940	3037960	+	GGAGATCAAGCAGCTGAGAG	0.5514	0.657	0.7986	0.5689	0.5587	0.6948	0.6335	0.9286	0.2183	0.3573	CG17260
chr2L	3037961	3037981	+	GGACATCAAGACTGGAGGCA	1.0	0.6519	0.6439	0.392	0.5028	0.6359	0.5218	0.5472	0.1156	0.3865	CG17260
chr2L	3038019	3038039	+	GTGGAGCTGGTCGCCAAGGG	0.9571	0.5838	0.8505	0.8994	0.6558	0.6848	0.5556	0.7071	0.313	0.2298	CG17260
chr2L	3038054	3038074	+	CAGAGTAATCGCTGTTGTTC	1.0	0.3412	0.6927	0.5643	0.1589	0.335	0.2075	-1.175	-0.6892	0.0157	CG17260
chr2L	3038088	3038108	+	ATGCAGAGTGTGGAGCTGCG	1.0	0.7392	0.8552	0.6858	0.6158	0.6572	0.7272	1.2538	0.6532	0.8119	CG17260
chr2L	3038133	3038153	+	GTGCTCGTGCGTTACCTAAA	1.0	0.4073	0.7777	0.5974	0.4697	0.4205	0.1626	-0.6192	0.2589	0.4446	CG17260
chr2L	3038155	3038175	+	GCCAGTCAAAGGAAATAGCC	0.9008	0.5865	0.652	0.417	0.3675	0.527	0.5888	-0.3004	-0.2779	0.6367	CG17260
chr2L	3038209	3038229	+	AGGAGGCTCTAGCCAATTTT	1.0	0.3109	0.7669	0.5428	0.3925	0.3469	0.1152	-1.7837	-0.6469	0.2448	CG17260
chr2L	3038260	3038280	+	AATTCTGCCTGGAAGCCACC	1.0	0.5891	0.6935	0.2245	0.3532	0.6586	0.5205	0.3161	0.5103	0.5802	CG17260
chr2L	3039345	3039365	+	CCCCGACTGTGTATGTCCAC	1.0	0.5909	0.7636	0.6418	0.5545	0.6297	0.5349	0.2669	0.3157	0.1995	cnir
chr2L	3039514	3039534	+	TTACCCAGAAGTTGAGGCGT	0.7158	0.5872	0.5554	0.4863	0.4704	0.6321	0.6096	0.7893	0.7528	0.3774	cnir
chr2L	3039687	3039707	+	GATACAGAAGGTGGCTGTTT	0.8038	0.2634	0.637	0.5798	0.2276	0.2582	0.3662	-0.7909	0.057	0.0211	cnir
chr2L	3040302	3040322	+	CCTGCGAAATCCGTGCTTTC	1.0	0.2968	0.7315	0.4195	0.0783	0.2596	0.1316	-1.4994	-0.4453	0.0795	CG17221
chr2L	3040352	3040372	+	ACCACCGACATCGAAATCCG	1.0	0.6578	0.696	0.4395	0.5684	0.6759	0.749	1.2273	0.1869	0.6379	CG17221
chr2L	3040365	3040385	+	AAATCCGCGGACAAAATGCG	0.8845	0.6743	0.6139	0.5029	0.4557	0.6704	0.6916	1.1264	0.2529	0.9368	CG17221
chr2L	3040386	3040406	+	GGATGGCAGCTGCACAACTA	0.916	0.5861	0.801	0.5402	0.55	0.6784	0.7207	0.7927	0.9282	0.4818	CG17221
chr2L	3040475	3040495	+	CCTGGTACGCATCAGGGCGA	0.7947	0.5631	0.7777	0.7023	0.4194	0.5978	0.6067	0.8416	0.5815	0.3118	CG17221
chr2L	3040515	3040535	+	CTGGCCATGCTCCGTGGTTA	0.5842	0.273	0.6654	0.6011	0.4695	0.4313	0.3215	-0.7128	-0.7061	0.0203	CG17221
chr2L	3040550	3040570	+	GAACAAGATGCGCTGTCAGC	0.8697	0.47	0.8108	0.3559	0.1622	0.5258	0.3013	-0.0411	0.209	0.1131	CG17221
chr2L	3040557	3040577	+	ATGCGCTGTCAGCCGGGCGA	0.5077	0.5093	0.8391	0.6788	0.4788	0.6081	0.4826	0.4695	0.3019	0.2466	CG17221
chr2L	3040596	3040616	+	ATTTTGGGCCGCGAGTTCTG	0.7878	0.6293	0.8518	0.6485	0.0	0.4128	0.2613	-0.494	-0.5289	0.5653	CG17221
chr2L	3040613	3040633	+	CTGCGGTGAGCTGGTGCAGA	0.8366	0.5089	0.7588	0.6849	0.5508	0.6076	0.2751	-0.5961	-0.7175	0.0261	CG17221
chr2L	3040691	3040711	+	GGCCACCATTGGCTCGCATG	1.0	0.64	0.8804	0.5536	0.5462	0.619	0.5727	0.7889	0.3371	0.1626	CG17221
chr2L	3040827	3040847	+	GCCGCCAGCGTGTTGTATGC	1.0	0.5077	0.7551	0.3551	0.3682	0.494	0.3175	-0.4332	-0.2099	0.1849	CG17221
chr2L	3040835	3040855	+	CGTGTTGTATGCCGGATTGA	0.8108	0.4216	0.7069	0.423	0.4936	0.5679	0.3643	-0.0592	0.2037	0.4847	CG17221
chr2L	3040844	3040864	+	TGCCGGATTGACGGCTTGGT	0.8243	0.4961	0.6958	0.4898	0.5621	0.4653	0.3222	-0.5985	-0.6631	0.0371	CG17221
chr2L	3040899	3040919	+	TGTGGAGCCACAACAGCTTC	0.6662	0.4444	0.7103	0.5104	0.4181	0.5236	0.3763	-0.3279	0.3591	0.2039	CG17221
chr2L	3040918	3040938	+	CCGGTGGAGGTGCCCACAAG	1.0	0.5737	0.9323	0.8373	0.6942	0.6144	0.4523	0.1302	-0.0308	0.0728	CG17221
chr2L	3040935	3040955	+	AAGCGGGTCCTAGTCCTTGG	0.7664	0.6081	0.8851	0.7844	0.6729	0.6649	0.6863	0.9164	0.6763	0.4507	CG17221
chr2L	3040941	3040961	+	GTCCTAGTCCTTGGCGGCTC	1.0	0.417	0.7069	0.6964	0.6153	0.6434	0.454	0.0895	-0.1799	0.0584	CG17221
chr2L	3043227	3043247	+	GAGGAGCACGTCAGAGCCTT	1.0	0.4066	0.663	0.8304	0.5559	0.5445	0.3116	-0.1196	0.0708	0.0604	CG17261
chr2L	3043244	3043264	+	CTTCGGGAGCCTCAAGCGTG	1.0	0.6236	0.7689	0.722	0.4872	0.5996	0.5852	0.6883	0.1326	0.2826	CG17261
chr2L	3043301	3043321	+	CATCCTCTCGATGACCAAGA	1.0	0.6981	0.7079	0.6856	0.3963	0.5539	0.4413	0.2192	0.3058	0.7657	CG17261
chr2L	3047121	3047141	+	ACAGCTGCGCGGCAGTCGGA	0.9381	0.4964	0.7347	0.5268	0.4675	0.6372	0.6051	0.6579	0.6742	0.6028	FASN2
chr2L	3047154	3047174	+	AGGCCTGTCCTTTGTGGAGA	1.0	0.5384	0.637	0.5162	0.4542	0.6228	0.2816	-0.5042	-0.8544	0.1359	FASN2
chr2L	3047194	3047214	+	ATGGAGCCGAGCAGTATCAA	1.0	0.556	0.7588	0.6354	0.5691	0.6739	0.6205	0.6252	0.8441	0.2957	FASN2
chr2L	3047208	3047228	+	TATCAACGGCTACTGCCTGA	1.0	0.6152	0.7777	0.2734	0.3479	0.6047	0.4787	0.3478	0.3736	0.2709	FASN2
chr2L	3047328	3047348	+	GGCCCTTAACCACGCCTTCG	1.0	0.5517	0.7067	0.3584	0.4643	0.5209	0.4565	-0.1241	-0.4848	0.1028	FASN2
chr2L	3047336	3047356	+	ACCACGCCTTCGCGGACATG	0.8953	0.5158	0.7916	0.4589	0.4999	0.6156	0.4928	0.0612	-0.3396	0.1516	FASN2
chr2L	3047340	3047360	+	CGCCTTCGCGGACATGCGGG	1.0	0.534	0.8128	0.6194	0.3962	0.5799	0.4672	0.0052	-0.7921	0.3416	FASN2
chr2L	3047367	3047387	+	CTGTGATTACGCCCTGGTTG	1.0	0.4381	0.7999	0.4425	0.5507	0.6403	0.4785	0.2609	-0.2196	0.3098	FASN2
chr2L	3047437	3047457	+	CTGGGCATCGTGAGCCACGA	0.6809	0.6371	0.7541	0.7231	0.6494	0.6741	0.4933	0.4603	0.3593	0.4066	FASN2
chr2L	3047460	3047480	+	CTCCTGCAAGACCTTCGATG	1.0	0.7575	0.8709	0.4809	0.5699	0.6812	0.6636	1.0037	0.5924	0.3352	FASN2
chr2L	3047463	3047483	+	CTGCAAGACCTTCGATGCGG	1.0	0.6099	0.6949	0.7325	0.3279	0.5807	0.5672	0.2473	-0.4286	0.2838	FASN2
chr2L	3047470	3047490	+	ACCTTCGATGCGGCGGCCAA	0.726	0.5037	0.7775	0.7148	0.4827	0.5748	0.3375	0.3075	0.0505	0.0543	FASN2
chr2L	3047480	3047500	+	CGGCGGCCAACGGCTATGCC	1.0	0.3716	0.8281	0.4699	0.4648	0.4193	0.37	-0.7371	-0.9151	0.098	FASN2
chr2L	3047484	3047504	+	GGCCAACGGCTATGCCCGGG	0.9681	0.6208	0.7277	0.7742	0.6154	0.611	0.5922	0.5546	-0.0676	0.0715	FASN2
chr2L	3047531	3047551	+	AGAGGCGTAAGGAGGCCAAG	1.0	0.7503	0.8237	0.6347	0.6849	0.6652	0.6471	0.8157	0.7417	0.8538	FASN2
chr2L	3047558	3047578	+	ACGCCAGCATCCTAAATGTT	1.0	0.5089	0.5775	0.5652	0.2711	0.4255	0.4741	-0.4354	0.1038	0.318	FASN2
chr2L	3047568	3047588	+	CCTAAATGTTCGGACCAATA	0.9308	0.4831	0.7824	0.5582	0.2883	0.4121	0.223	-0.6267	0.0913	0.2675	FASN2
chr2L	3047605	3047625	+	CAGGGCGTAACCTTCCCAGA	0.9464	0.6823	0.7777	0.7228	0.6419	0.6439	0.5104	0.8358	1.0454	0.5583	FASN2
chr2L	3047650	3047670	+	GAGGAGACCTACAGCGAGAT	1.0	0.5417	0.6816	0.7159	0.5475	0.6389	0.4071	0.1017	0.3058	0.1548	FASN2
chr2L	3047661	3047681	+	CAGCGAGATCGGCCTCAATC	1.0	0.5181	0.8391	0.4956	0.4543	0.418	0.2692	0.2856	1.0902	0.1539	FASN2
chr2L	3047703	3047723	+	GGCACACGGCAGCGGCACAC	1.0	0.5585	0.6984	0.6809	0.5121	0.6676	0.7086	1.0372	0.8878	0.0539	FASN2
chr2L	3047808	3047828	+	GAAGTCGAACATGGGTCACG	0.7442	0.7232	0.7765	0.4111	0.5321	0.6534	0.7047	0.8579	0.0986	0.5037	FASN2
chr2L	3047820	3047840	+	GGGTCACGCGGAGCCAGCCT	1.0	0.4853	0.6888	0.5773	0.4323	0.4628	0.3702	-0.4514	-0.4881	0.1654	FASN2
chr2L	3047907	3047927	+	CTATCGCACGCCCAATCCTT	1.0	0.3955	0.6307	0.5618	0.2547	0.4134	0.3444	-0.3781	0.0777	0.3801	FASN2
chr2L	3047913	3047933	+	CACGCCCAATCCTTCGGTTC	1.0	0.394	0.7079	0.5769	0.4078	0.4267	0.3546	-0.4436	-0.1489	0.0348	FASN2
chr2L	3047992	3048012	+	ATTGTGGGTCTGAACTCCTT	1.0	0.5089	0.8343	0.5998	0.4184	0.4271	0.4616	-0.3228	0.227	0.2512	FASN2
chr2L	3048117	3048137	+	AGTTACCTGTTCTGGCCGCA	1.0	0.5913	0.5964	0.495	0.2399	0.506	0.5784	0.1425	-0.2262	0.5865	FASN2
chr2L	3048247	3048267	+	TTCAGGGGATACGCTGTTCT	1.0	0.4233	0.8155	0.5679	0.367	0.337	0.2935	-0.1279	0.2176	0.066	FASN2
chr2L	3048256	3048276	+	TACGCTGTTCTCGGTACCAG	1.0	0.6339	0.7209	0.705	0.5625	0.6567	0.6539	0.681	0.012	0.308	FASN2
chr2L	3048322	3048342	+	CCCATCTGGTTCGTCTACGC	1.0	0.5916	0.7636	0.4495	0.4449	0.5769	0.5417	0.5424	0.5283	0.0674	FASN2
chr2L	3048380	3048400	+	TCATGCAGCTGGAGGTTTTC	1.0	0.2361	0.7066	0.3363	0.1955	0.2607	0.0789	-1.6947	-0.7095	0.1373	FASN2
chr2L	3049420	3049440	+	AGACGTGCTTACCCGTTCCA	1.0	0.608	0.7919	0.4966	0.5671	0.6434	0.6084	0.7774	0.93	0.5539	FASN2
chr2L	3049497	3049517	+	TGGCGTTGACAGATCTTCTC	0.9831	0.407	0.7966	0.6079	0.4546	0.4843	0.2503	-0.6136	0.019	0.1561	FASN2
chr2L	3049537	3049557	+	AGATGGAATCATTGGCCATT	1.0	0.4704	0.6546	0.3104	0.0034	0.2463	0.2281	-0.8254	0.0168	0.1902	FASN2
chr2L	3049568	3049588	+	CTGGGGGCAGCCTACATGGA	1.0	0.5558	0.7809	0.8211	0.6596	0.6758	0.6384	-0.0326	-0.0799	0.1309	FASN2
chr2L	3049579	3049599	+	CTACATGGACGGATGTCTAA	1.0	0.5122	0.8108	0.3338	0.4041	0.4865	0.3635	-0.1201	0.3143	0.6525	FASN2
chr2L	3049582	3049602	+	CATGGACGGATGTCTAACGG	1.0	0.798	0.8946	0.7831	0.6337	0.7009	0.7153	1.3877	0.7565	0.471	FASN2
chr2L	3049613	3049633	+	GTTCTGGCCGCCTATTGGCG	1.0	0.6193	0.8505	0.4795	0.4977	0.6466	0.6354	0.7635	-0.0704	0.7539	FASN2
chr2L	3049636	3049656	+	CAGGAGCGTCCTGGACACTC	1.0	0.6021	0.6772	0.6748	0.6263	0.611	0.5154	0.1059	0.3841	0.0697	FASN2
chr2L	3049649	3049669	+	GACACTCCGGACTTGCCGCG	1.0	0.65	0.7288	0.5569	0.544	0.6653	0.6296	1.1017	-0.0568	0.9344	FASN2
chr2L	3049688	3049708	+	GGTTTGAGCTGGGAGCAGAT	0.7185	0.5859	0.7381	0.5193	0.4835	0.598	0.4768	-0.1438	0.4433	0.4435	FASN2
chr2L	3049717	3049737	+	GATCCCAAAGGATTGCTATC	1.0	0.5006	0.6937	0.3762	0.2542	0.3519	0.323	-0.7334	0.3476	0.407	FASN2
chr2L	3049747	3049767	+	CAACAGTGATGACAATTGCA	0.7246	0.7011	0.6567	0.2809	0.3873	0.63	0.6658	0.71	0.6054	0.591	FASN2
chr2L	3049754	3049774	+	GATGACAATTGCACGGTCTC	1.0	0.4186	0.7636	0.3606	0.4223	0.5207	0.279	-0.4435	-0.2556	0.0432	FASN2
chr2L	3049795	3049815	+	CGCGATGATAGAGGACCTCA	1.0	0.6041	0.6111	0.4579	0.5821	0.6471	0.4669	0.5712	0.5341	0.1364	FASN2
chr2L	3049867	3049887	+	CAGTCCGTACATTGAAGGAG	1.0	0.6074	0.5147	0.5764	0.4981	0.659	0.635	0.7519	0.2512	0.4803	FASN2
chr2L	3049906	3049926	+	AAGTCTGGAGCGACTGATCA	1.0	0.5609	0.7077	0.5903	0.5572	0.6603	0.5497	0.287	0.1305	0.0925	FASN2
chr2L	3049957	3049977	+	TAGTACTAGTGTGAAAGAAG	1.0	0.637	0.69	0.6774	0.5108	0.695	0.5989	0.7066	0.2748	0.3155	FASN2
chr2L	3049969	3049989	+	GAAAGAAGCGGAGTGGGACT	1.0	0.493	0.7777	0.5957	0.3375	0.5797	0.4785	-0.0709	-0.0691	0.1352	FASN2
chr2L	3049990	3050010	+	GGAGAAAAACCACCTGGCAT	1.0	0.6476	0.7636	0.4672	0.4643	0.6456	0.4867	0.4575	0.1206	0.6834	FASN2
chr2L	3050049	3050069	+	TCTTTCATCAAGCTGTCAAG	1.0	0.6478	0.8046	0.3948	0.0	0.5206	0.495	0.105	-0.3159	0.8281	FASN2
chr2L	3050213	3050233	+	TTGGGCAGACTCTACGCTGC	1.0	0.5439	0.7777	0.6318	0.4723	0.574	0.6111	0.3815	0.191	0.0419	FASN2
chr2L	3050342	3050362	+	AACTACCCCAAGTTCAAGGG	1.0	0.6961	0.77	0.7264	0.4499	0.6273	0.6925	0.9894	0.4051	0.6708	FASN2
chr2L	3050353	3050373	+	GTTCAAGGGCGGCAGACAGG	1.0	0.5726	0.9088	0.6377	0.4674	0.6796	0.559	0.7489	0.6757	0.209	FASN2
chr2L	3050407	3050427	+	GGAGGAAAACGTCTATCTAG	1.0	0.6035	0.7516	0.4185	0.4235	0.6782	0.5348	0.4813	0.3589	0.3477	FASN2
chr2L	3050423	3050443	+	CTAGCGGGGCACACGATCGA	0.6504	0.647	0.774	0.7074	0.5518	0.6765	0.646	0.7581	0.6809	0.3689	FASN2
chr2L	3050447	3050467	+	AGAGTCTTGTTCCCCGCAAC	1.0	0.4781	0.7777	0.4942	0.5355	0.6209	0.5856	0.1487	0.4509	0.1631	FASN2
chr2L	3050541	3050561	+	TCGAGGATGTGGTCTTCCAT	1.0	0.456	0.8343	0.6971	0.5708	0.5692	0.433	-0.5067	-0.2699	0.2611	FASN2
chr2L	3050596	3050616	+	ACTAACACTCAACTTCTTTC	1.0	0.2018	0.7494	0.0581	0.0	0.3283	0.0964	-1.0491	-0.1704	0.1022	FASN2
chr2L	3050644	3050664	+	AGGCACAAGCCTGGTGACAT	1.0	0.5661	0.721	0.6309	0.5739	0.6376	0.4111	-0.1817	-0.0118	0.1141	FASN2
chr2L	3050704	3050724	+	GCTTCAGCTGTCATCTCTAC	1.0	0.4277	0.6463	0.3908	0.3472	0.5035	0.2444	-0.7516	-0.3781	0.2759	FASN2
chr2L	3050714	3050734	+	TCATCTCTACCGGGAATCGC	1.0	0.5803	0.5552	0.449	0.3431	0.5707	0.591	0.4615	0.5227	0.5654	FASN2
chr2L	3050806	3050826	+	TTTCCAGGGCATTTTGGAGT	1.0	0.532	0.7079	0.4361	0.2312	0.4474	0.0137	-0.9978	-1.0834	0.1167	FASN2
chr2L	3050815	3050835	+	CATTTTGGAGTCGGATATTT	1.0	0.2393	0.5778	0.5236	0.1226	0.2541	0.0461	-1.5527	-0.9614	0.0574	FASN2
chr2L	3050818	3050838	+	TTTGGAGTCGGATATTTCGG	0.7318	0.664	0.8474	0.6135	0.4929	0.6375	0.5231	0.7434	0.295	0.8633	FASN2
chr2L	3050824	3050844	+	GTCGGATATTTCGGCGGTGA	1.0	0.4499	0.6927	0.6494	0.5571	0.6414	0.2769	-0.0243	-0.424	0.0489	FASN2
chr2L	3050923	3050943	+	CCGAGAACTGTACGTGCCCA	1.0	0.5857	0.6927	0.6584	0.5429	0.6259	0.422	-0.0495	-0.5062	0.1924	FASN2
chr2L	3051032	3051052	+	AACATTTCCGTAGTCAAGTG	1.0	0.661	0.7703	0.5716	0.3968	0.5984	0.5607	0.2998	-0.1809	0.2457	FASN2
chr2L	3051150	3051170	+	ATTCCCAGCACTTGGGTCAG	1.0	0.5532	0.7209	0.4216	0.4237	0.5253	0.4298	-0.1072	-0.3214	0.1181	FASN2
chr2L	3051187	3051207	+	GTCAAGGAGCACAGCTCTAG	0.8358	0.5399	0.8001	0.4982	0.4897	0.6186	0.5034	0.4034	0.2062	0.1441	FASN2
chr2L	3051218	3051238	+	CAATTGATCATCGAGAACAG	0.9462	0.7876	0.7951	0.4823	0.3289	0.6424	0.6403	0.9392	0.5494	0.6898	FASN2
chr2L	3051261	3051281	+	GCGTGGAACTGGCTGGATCC	1.0	0.5273	0.7869	0.4591	0.5803	0.6607	0.5986	0.6328	0.7344	0.048	FASN2
chr2L	3051340	3051360	+	GATTCTGGTGGGCGACATGG	1.0	0.6639	0.639	0.7721	0.6408	0.7115	0.6498	1.0694	0.5927	0.602	FASN2
chr2L	3051395	3051415	+	GGTGAGCAGCTCAAGGAGCA	0.7624	0.646	0.7525	0.4183	0.5747	0.6625	0.6625	1.1083	0.942	0.4379	FASN2
chr2L	3051402	3051422	+	AGCTCAAGGAGCACGGTATT	1.0	0.2935	0.6604	0.5157	0.3195	0.2983	0.0744	-1.0594	-0.0931	0.0133	FASN2
chr2L	3051433	3051453	+	CAAGGATATCAAAGCTGGTG	0.8421	0.6476	0.6994	0.5829	0.3919	0.6063	0.5099	0.5821	0.1839	0.0616	FASN2
chr2L	3051532	3051552	+	GGATAGTCTGAAGTCCGATT	1.0	0.4711	0.7255	0.5623	0.3832	0.5512	0.4057	-0.2129	0.4067	0.3164	FASN2
chr2L	3051632	3051652	+	TCAGTTTTGGAGCAGTTCTT	1.0	0.4846	0.7966	0.4612	0.2671	0.3762	0.1218	-0.8819	-0.3945	0.3427	FASN2
chr2L	3051867	3051887	+	AAGCTGGAGGGCATTTCCTA	1.0	0.5582	0.8155	0.7203	0.5363	0.5609	0.5353	0.0088	0.4374	0.2397	FASN2
chr2L	3052011	3052031	+	GTCACCTGAAGATGGAATCC	1.0	0.5857	0.6229	0.2348	0.5077	0.6522	0.6489	0.7888	1.1038	0.0651	FASN2
chr2L	3052161	3052181	+	ACTATGCTCCGCTCAATTTC	1.0	0.1947	0.7339	0.3252	0.1131	0.3347	0.0721	-1.2704	-0.1572	0.1496	FASN2
chr2L	3052181	3052201	+	CGGGATGTGATGTTGGCCTC	0.8915	0.5167	0.7824	0.8378	0.6112	0.6189	0.522	0.071	0.0687	0.0526	FASN2
chr2L	3052268	3052288	+	TTCGCTGGCAGGGATTCGTG	1.0	0.6593	0.7902	0.6727	0.5196	0.6067	0.6847	0.7645	0.445	0.3158	FASN2
chr2L	3060015	3060035	+	AACGATGAGATCGCCATCAC	1.0	0.5407	0.7777	0.6325	0.5637	0.6	0.5736	0.199	0.5186	0.1279	FASN1
chr2L	3060024	3060044	+	ATCGCCATCACCGGTTTCTC	0.9106	0.4295	0.6654	0.3734	0.4129	0.4084	0.2288	-0.424	0.2638	0.0803	FASN1
chr2L	3060035	3060055	+	CGGTTTCTCCGGCCGTCTGC	1.0	0.4554	0.7775	0.4004	0.2821	0.4563	0.2663	-0.2603	-0.2147	0.1391	FASN1
chr2L	3060078	3060098	+	TTCAAGCAGAATCTTTTCGA	0.8508	0.5817	0.7729	0.3786	0.2993	0.499	0.4894	-1.1569	-1.1063	0.1782	FASN1
chr2L	3060282	3060302	+	AACTTTGACCAACAGTTCTT	0.6557	0.3373	0.7019	0.4519	0.0483	0.3286	0.0903	-0.7617	-0.2156	0.1215	FASN1
chr2L	3060390	3060410	+	CTAAACCCAAGTGATCTGCG	0.9408	0.7685	0.7844	0.383	0.4501	0.6829	0.7524	1.1818	0.4866	0.9261	FASN1
chr2L	3060414	3060434	+	TCCCGCACTGGTGTGTACAT	0.8946	0.5374	0.7919	0.682	0.5275	0.5233	0.4699	0.2634	0.512	0.5079	FASN1
chr2L	3060428	3060448	+	GTACATCGGTGTGTCCAACT	1.0	0.6445	0.7777	0.6198	0.4472	0.54	0.5446	0.1522	0.6702	0.2364	FASN1
chr2L	3060463	3060483	+	ACTGGTGCAGCGATGCTGAC	0.7004	0.4875	0.7762	0.5196	0.3425	0.5095	0.472	-0.1718	-0.05	0.219	FASN1
chr2L	3060471	3060491	+	AGCGATGCTGACCGGGTTAA	1.0	0.368	0.721	0.5857	0.4882	0.4718	0.2528	-0.6704	-0.0352	0.1842	FASN1
chr2L	3060477	3060497	+	GCTGACCGGGTTAACGGCTA	1.0	0.616	0.7777	0.5888	0.5762	0.6187	0.5667	0.761	0.5412	0.0745	FASN1
chr2L	3060710	3060730	+	GCGACTGAATATGTTGAGCC	1.0	0.5826	0.6166	0.545	0.2864	0.5152	0.407	0.1643	-0.4176	0.3081	FASN1
chr2L	3060714	3060734	+	CTGAATATGTTGAGCCCGGA	1.0	0.6067	0.6486	0.7971	0.4903	0.5988	0.3916	0.1844	-0.0256	0.7218	FASN1
chr2L	3060845	3060865	+	CCTCAATGTGCGCACCAATA	0.9062	0.4212	0.8108	0.6851	0.2122	0.3387	0.2224	-0.4569	0.0692	0.3094	FASN1
chr2L	3061053	3061073	+	CGTACGACCCCTCTGTTGAT	1.0	0.5068	0.6969	0.3288	0.3048	0.3955	0.3484	-0.3302	0.0498	0.3224	FASN1
chr2L	3061058	3061078	+	GACCCCTCTGTTGATCGGAT	1.0	0.6161	0.6591	0.5616	0.5193	0.5964	0.462	-0.0082	0.1109	0.3285	FASN1
chr2L	3061082	3061102	+	CAAGTCCAACATGGGTCACT	0.9295	0.5878	0.7069	0.4633	0.27	0.3876	0.3678	-0.4678	-0.1149	0.0729	FASN1
chr2L	3061095	3061115	+	GGTCACTCGGAACCCGCTTC	1.0	0.4149	0.7919	0.5053	0.5521	0.569	0.352	-0.0877	0.428	0.1663	FASN1
chr2L	3061149	3061169	+	ATGGAGGAGGGCGTCATTCC	1.0	0.4271	0.8296	0.6901	0.4192	0.4603	0.4944	-0.5881	0.3183	0.0156	FASN1
chr2L	3061239	3061259	+	GACAGGAATCTGCCTTGGAA	1.0	0.6285	0.7855	0.4609	0.4735	0.6353	0.5254	0.0941	0.1024	0.1194	FASN1
chr2L	3061251	3061271	+	CCTTGGAACGGTGGCATCAT	0.4452	0.4397	0.6971	0.6575	0.4107	0.4545	0.2381	-0.76	-0.274	0.1411	FASN1
chr2L	3061494	3061514	+	AATCACTTCTTCCGTGGCTA	0.6797	0.527	0.7069	0.373	0.3126	0.5289	0.3951	-0.3469	-0.2405	0.5055	FASN1
chr2L	3061578	3061598	+	CCTATTTGGTACATCTACTC	0.9123	0.54	0.7352	0.4921	0.3222	0.5142	0.4639	0.2652	0.5659	0.0706	FASN1
chr2L	3061712	3061732	+	CGATGTCCTGACCCGTTCCA	1.0	0.6099	0.7444	0.4837	0.5846	0.6482	0.5964	0.0182	-0.0291	0.611	FASN1
chr2L	3061812	3061832	+	TCGCTGGGCATCCACCCCGA	0.9474	0.6109	0.8155	0.9166	0.6043	0.559	0.617	0.6322	0.515	0.5722	FASN1
chr2L	3061829	3061849	+	CGACGGAATTGTGGGACACT	0.8235	0.5822	0.7304	0.4686	0.5342	0.5873	0.3628	-0.1837	-0.1302	0.1583	FASN1
chr2L	3061874	3061894	+	CGCCGATGGCTGCTTCACCC	1.0	0.5889	0.8249	0.3919	0.6014	0.6331	0.715	0.5643	0.4667	0.1359	FASN1
chr2L	3062006	3062026	+	TGTGCCCAGCGATTGCTTCC	1.0	0.4384	0.7221	0.5013	0.2853	0.412	0.3205	-0.6117	0.0569	0.1866	FASN1
chr2L	3062048	3062068	+	CAACTGCACCATCTCTGGCC	1.0	0.61	0.7525	0.4489	0.1828	0.4643	0.4547	0.2155	0.01	0.0261	FASN1
chr2L	3062087	3062107	+	TCTGGTCGCTAAACTGAACG	1.0	0.703	0.8474	0.5505	0.4668	0.6805	0.6576	0.467	-0.507	0.8041	FASN1
chr2L	3062121	3062141	+	GCCAAGGCAGTGAACTCATC	0.8	0.4706	0.8201	0.3328	0.3736	0.4227	0.2595	-0.718	0.2403	0.1965	FASN1
chr2L	3062261	3062281	+	AGAATCCGCTTGGAACACAC	1.0	0.6981	0.7292	0.6519	0.5734	0.7377	0.7042	1.0942	1.0337	0.7249	FASN1
chr2L	3062279	3062299	+	ACCGGTGGCCAAGCAATCCT	1.0	0.4756	0.7245	0.5823	0.5066	0.5505	0.4743	0.0867	0.3281	0.3018	FASN1
chr2L	3062379	3062399	+	TCCGTGGAGATTGCTCCCCA	1.0	0.5893	0.8013	0.5809	0.6483	0.6794	0.6578	0.4948	0.4286	0.4807	FASN1
chr2L	3062448	3062468	+	AATCTGAGCTTGGTGAAGCG	1.0	0.669	0.8552	0.3622	0.4714	0.6491	0.7032	0.7812	-0.0248	0.889	FASN1
chr2L	3062505	3062525	+	GTGGGCAAACTCTTTGCCGC	0.9989	0.5679	0.7636	0.5723	0.0947	0.4445	0.3688	-0.2333	-0.8387	0.1254	FASN1
chr2L	3062552	3062572	+	AGTGCGTCCTATCAGCTACC	1.0	0.6061	0.7315	0.4661	0.4269	0.6148	0.6582	0.6288	1.008	0.484	FASN1
chr2L	3062589	3062609	+	CCCATGTTGAACTCCAAGGT	1.0	0.6305	0.7242	0.4304	0.5318	0.619	0.6144	0.4264	0.3437	0.3767	FASN1
chr2L	3062628	3062648	+	AAGTGGCTGGTGGCCAAGTT	0.5654	0.3816	0.7664	0.8686	0.5246	0.3277	0.4755	-0.691	-0.1393	0.0897	FASN1
chr2L	3062715	3062735	+	CTGGCTGGACACACGATCGA	0.7778	0.6568	0.7221	0.6265	0.5839	0.6872	0.5894	0.6652	0.5658	0.3929	FASN1
chr2L	3062732	3062752	+	CGACGGACGTATCCTCTTCC	1.0	0.4688	0.8155	0.2651	0.4983	0.541	0.425	-0.7369	-0.2905	0.0551	FASN1
chr2L	3062804	3062824	+	AAGTGAGTTCCACAAGACCC	1.0	0.6844	0.6345	0.6005	0.6112	0.7258	0.732	1.3959	1.0929	0.4244	FASN1
chr2L	3062919	3062939	+	GCTTTTGAGATTTGTGAGAG	0.8761	0.658	0.6377	0.512	0.3168	0.5583	0.289	-0.7803	-0.9845	0.33	FASN1
chr2L	3062930	3062950	+	TTGTGAGAGCGGTAGCTTGG	0.8571	0.5613	0.833	0.6838	0.6	0.6567	0.6033	0.3413	0.27	0.3639	FASN1
chr2L	3063230	3063250	+	GCCCACTCGCATCGAGCGAG	1.0	0.5872	0.6603	0.6286	0.3038	0.5824	0.5723	0.7277	-0.0637	0.5879	FASN1
chr2L	3063344	3063364	+	CATTAACGTGATCAAGAGTG	1.0	0.6462	0.6412	0.6568	0.4266	0.6554	0.5368	0.4116	0.0167	0.4782	FASN1
chr2L	3063452	3063472	+	TGTGCCCAACATCAACACCA	0.567	0.7571	0.6263	0.4525	0.4588	0.7073	0.8011	1.1348	0.7713	0.6123	FASN1
chr2L	3063531	3063551	+	GTGATCATCGAGAACTCCAG	1.0	0.738	0.8521	0.6273	0.6172	0.703	0.5957	1.0983	0.7204	0.8721	FASN1
chr2L	3063740	3063760	+	CAAGGACGTGCTGAAGGAAC	0.8121	0.5019	0.7103	0.8127	0.5895	0.643	0.5979	0.5875	0.6392	0.0516	FASN1
chr2L	3063791	3063811	+	CATCGATGTCCTTTCCCGAC	1.0	0.5058	0.7148	0.5477	0.3286	0.4298	0.3061	-0.2064	0.121	0.5186	FASN1
chr2L	3063837	3063857	+	ATTGCCAGCATTCGCGAGAA	1.0	0.5345	0.6024	0.6571	0.0612	0.4157	0.3431	-0.1434	-0.0212	0.3993	FASN1
chr2L	3064070	3064090	+	CGCTCTGGCTACTGCTGCTA	1.0	0.3988	0.5896	0.5425	0.5125	0.582	0.4348	-0.6654	-0.6821	0.0249	FASN1
chr2L	3064158	3064178	+	TGCATCAAGAACGAGAATGG	0.8966	0.7014	0.819	0.5186	0.5497	0.6883	0.725	1.1394	0.6894	0.3717	FASN1
chr2L	3064275	3064295	+	ATCTCGAACGTGCTGAAGAA	1.0	0.5648	0.6683	0.3801	0.4298	0.623	0.4406	0.331	0.2214	0.4165	FASN1
chr2L	3064406	3064426	+	GTGGATCGAGGCTGCCCAGG	1.0	0.6333	0.7907	0.9562	0.7653	0.694	0.584	0.8972	0.5518	0.1779	FASN1
chr2L	3064508	3064528	+	GACCTCTGGTAAGCTGGCCG	1.0	0.5399	0.8474	0.5634	0.4566	0.5853	0.5273	0.3177	-0.8317	0.3048	FASN1
chr2L	3064607	3064627	+	TCGTGTAATGGCCATGGTGC	1.0	0.4874	0.7161	0.5819	0.4578	0.6141	0.5348	0.4974	0.1891	0.2414	FASN1
chr2L	3086043	3086063	+	ATCTGCGTTGACAGCTCCAT	1.0	0.5345	0.6594	0.6846	0.4906	0.549	0.277	-0.4208	-0.2623	0.2251	toc
chr2L	3089832	3089852	+	ACCGCCGCTTTGTTTCTTTT	1.0	0.3062	0.7409	0.3383	0.1908	0.2163	-0.0121	-2.2093	-1.7306	0.1852	toc
chr2L	3089942	3089962	+	TGGTATTCTTTGTGTACGAG	0.9754	0.638	0.6708	0.5463	0.0253	0.3572	0.2825	-0.269	-0.7469	0.3791	toc
chr2L	3089967	3089987	+	AATGTCCAGTTCACTGCTGC	0.8157	0.5234	0.7777	0.3613	0.2868	0.5423	0.5251	0.1122	-0.2018	0.0864	toc
chr2L	3090147	3090167	+	GCCGCCGCCGCCATTGCCTG	0.9084	0.5354	0.8201	0.5734	0.3562	0.6321	0.5375	0.3845	-0.7681	0.2008	toc
chr2L	3094235	3094255	+	TGCTGGACTTTTGATACTCG	1.0	0.6177	0.7951	0.3935	0.4211	0.615	0.2437	-0.6828	-1.0461	0.4113	toc
chr2L	3094280	3094300	+	TTGCAGCTTGTTTGTGGCTC	0.6864	0.4684	0.7162	0.6481	0.2907	0.4236	0.1889	-0.9939	-1.1941	0.0355	toc
chr2L	3097997	3098017	+	TTTTGGTGGCGGACCCAGAT	1.0	0.4198	0.7664	0.747	0.0	0.1498	0.1438	-0.7368	-0.3314	0.2104	toc
chr2L	3099513	3099533	+	TTGGCTATGGATGTAGCGCT	0.7692	0.5887	0.5633	0.8339	0.544	0.6016	0.5927	0.6849	0.4042	0.3294	toc
chr2L	3108729	3108749	+	TGAGTGTTTGCCAATAGCTT	1.0	0.512	0.7871	0.2478	0.3124	0.542	0.4529	-0.0864	-0.1032	0.174	toc
chr2L	3108763	3108783	+	CAGACGCAGAGTTCGATGGC	1.0	0.572	0.6827	0.3954	0.5203	0.6249	0.5218	0.0456	0.1201	0.0709	toc
chr2L	3108797	3108817	+	ATTGCACATTAAACTCAAGT	1.0	0.6583	0.6796	0.4515	0.0	0.4515	0.3442	-0.1989	-0.0212	0.4542	toc
chr2L	3109931	3109951	+	GCCCATGTTGCTCAATGTTC	1.0	0.382	0.6819	0.5734	0.2743	0.4098	0.3643	-0.5129	-0.0775	0.0796	PpD6
chr2L	3109962	3109982	+	CGAGTTGTGGGCGACATACA	1.0	0.5444	0.7919	0.4617	0.6056	0.622	0.4151	0.1584	0.2592	0.2189	PpD6
chr2L	3110001	3110021	+	CTGAAGATCCTCGATCAATG	0.9284	0.7478	0.8568	0.4095	0.4524	0.6264	0.4792	0.5511	0.1374	0.5824	PpD6
chr2L	3110020	3110040	+	GCGGATATCCGCCGCAGACA	1.0	0.5942	0.721	0.551	0.5046	0.6345	0.5224	0.6664	0.6594	0.2851	PpD6
chr2L	3110034	3110054	+	CAGACACGGTATCTATTTCT	1.0	0.3893	0.6121	0.5135	0.3524	0.3926	0.0725	-0.915	0.0071	0.0125	PpD6
chr2L	3110063	3110083	+	CGTGGACAGGGGCAAGAATT	0.9447	0.4089	0.7575	0.7685	0.3088	0.3623	0.2596	-0.3477	0.3675	0.176	PpD6
chr2L	3110130	3110150	+	AAGCATATTTACCTACTGCG	1.0	0.7203	0.6745	0.5744	0.5061	0.6718	0.7062	1.04	0.368	0.7743	PpD6
chr2L	3110150	3110170	+	CGGAAATCACGAATCGCAGT	1.0	0.6097	0.7352	0.5144	0.0567	0.4672	0.2682	0.2535	0.1691	0.4385	PpD6
chr2L	3110188	3110208	+	GATTCTTTGACGAGTGCAAG	0.5049	0.6477	0.6781	0.3603	0.1006	0.5722	0.2338	0.356	-0.0985	0.6272	PpD6
chr2L	3110198	3110218	+	CGAGTGCAAGCGGCGCTACA	0.5882	0.5877	0.8627	0.5323	0.4787	0.5318	0.5051	-0.0268	0.1565	0.2847	PpD6
chr2L	3110283	3110303	+	CATCGCATCTTCTGTTGCCA	0.8893	0.523	0.7069	0.3192	0.2119	0.5296	0.3793	-0.2069	-0.3508	0.422	PpD6
chr2L	3110357	3110377	+	TCCCACTGAAGTGCCCGAAA	1.0	0.4623	0.7777	0.5407	0.4752	0.5353	0.3955	-0.5389	-0.1717	0.1274	PpD6
chr2L	3124029	3124049	+	GTCTGGAGTCTCTTCGCAGG	1.0	0.6558	0.8093	0.654	0.4215	0.6349	0.4654	0.9309	0.1687	0.3727	toc
chr2L	3124155	3124175	+	TCCAGTGGCTGCCGTGTTGG	0.7282	0.4272	0.8049	0.7941	0.6349	0.6365	0.4166	-0.0003	-0.7212	0.0984	toc
chr2L	3124173	3124193	+	GGCGGGGTCGCGTGTGGGGG	0.9231	0.3049	0.8269	0.8788	0.6206	0.5187	0.2422	-1.4046	-1.7763	0.0305	toc
chr2L	3124212	3124232	+	ACCTTGCCGCTGCTGCTGCT	0.2646	0.4154	0.7523	0.4229	0.2249	0.3484	0.5487	-0.3051	-0.481	0.3859	toc
chr2L	3124239	3124259	+	TTGGCCAGAAGCATCTTGGG	1.0	0.6813	0.7288	0.7084	0.5887	0.6506	0.6667	0.861	0.6344	0.4077	toc
chr2L	3124270	3124290	+	GCGTGGCCGAGGGCGAACGC	1.0	0.4555	0.8294	0.5414	0.5427	0.6225	0.5246	-0.484	-0.6353	0.2322	toc
chr2L	3124302	3124322	+	CTCACACTGGGACTGGCGCG	1.0	0.5326	0.7288	0.5898	0.5176	0.5523	0.5709	0.5093	-0.3585	0.4058	toc
chr2L	3124313	3124333	+	ACTGGCGCGCGGACTCGAAG	1.0	0.5842	0.9371	0.591	0.527	0.7009	0.5728	0.8243	0.2305	0.6208	toc
chr2L	3124325	3124345	+	ACTCGAAGCGGTACGCGAAA	1.0	0.4423	0.7919	0.4723	0.1193	0.43	0.3041	-0.6587	-0.3886	0.5286	toc
chr2L	3124337	3124357	+	ACGCGAAACGGAGCCCGAAC	0.8951	0.395	0.7919	0.7069	0.4803	0.5509	0.4287	-0.1664	0.1358	0.0793	toc
chr2L	3124343	3124363	+	AACGGAGCCCGAACCGGAAC	0.3295	0.3261	0.8061	0.6356	0.5489	0.6519	0.4055	-0.3315	-0.3048	0.0941	toc
chr2L	3124361	3124381	+	ACCGGAAACCGGACTCGAAC	0.7851	0.3622	0.8249	0.4453	0.4374	0.594	0.4882	-0.622	-0.4168	0.2001	toc
chr2L	3124460	3124480	+	GCTAGCGATCTTATTCATCA	1.0	0.617	0.7494	0.3184	0.3217	0.5428	0.4082	0.0733	0.1645	0.3896	toc
chr2L	3124627	3124647	+	AGTTCGAGGAAACAGAGCCG	0.8554	0.7027	0.7395	0.3951	0.515	0.7011	0.617	0.8462	0.1391	0.8055	toc
chr2L	3124674	3124694	+	GAGAGCGATGCGTGTGGACG	0.9638	0.5418	0.8237	0.6919	0.5619	0.6693	0.4833	0.4109	-0.489	0.0856	toc
chr2L	3124813	3124833	+	CGACGCTGCAGTACGAGGTG	0.9406	0.6163	0.8128	0.6486	0.5892	0.6457	0.5308	0.3443	-0.0802	0.3916	toc
chr2L	3124875	3124895	+	GATGAGAGACAGCTGCTGGG	0.7	0.6454	0.8552	0.4918	0.5816	0.6865	0.7473	0.8968	0.5782	0.5827	toc
chr2L	3125145	3125165	+	TCGACATCGAACTCCAGTTC	0.9625	0.4847	0.6937	0.6758	0.3865	0.5006	0.4932	0.0879	0.5861	0.1786	toc
chr2L	3125231	3125251	+	GGAGTCCTCCATCTGGGGCA	1.0	0.5634	0.729	0.6022	0.5451	0.6301	0.5227	0.1122	-0.4202	0.335	toc
chr2L	3125241	3125261	+	ATCTGGGGCACGGAGGCACT	0.8293	0.474	0.8152	0.7545	0.3885	0.4986	0.377	0.1214	0.5103	0.1804	toc
chr2L	3125256	3125276	+	GCACTCGGTTGCATCATGTC	1.0	0.5365	0.729	0.5839	0.4724	0.521	0.458	-0.022	0.1969	0.1852	toc
chr2L	3125290	3125310	+	GGCCATCGATCACCTGGGCA	0.9542	0.5973	0.729	0.3644	0.5269	0.6096	0.535	0.2338	-0.3325	0.3645	toc
chr2L	3125324	3125344	+	ATGCAGTACATCATCCGCGT	0.9466	0.6727	0.7729	0.5766	0.4187	0.644	0.5829	0.5531	0.6469	0.3907	toc
chr2L	3125330	3125350	+	TACATCATCCGCGTCGGACT	1.0	0.4724	0.7777	0.4752	0.3212	0.5506	0.4036	0.2914	0.4055	0.138	toc
chr2L	3125379	3125399	+	TCCTGACGTCTCAAAGGAGC	1.0	0.5224	0.6345	0.3041	0.4222	0.6066	0.3795	0.2428	-0.1256	0.1888	toc
chr2L	3125416	3125436	+	AGCTGGGCTGACGACTCACT	1.0	0.6116	0.768	0.5502	0.5292	0.5514	0.2817	-0.1643	0.2418	0.2296	toc
chr2L	3125468	3125488	+	ATCACATGCTCCGCGAGAAG	1.0	0.4987	0.7918	0.3689	0.4178	0.6328	0.3952	0.1475	-0.1724	0.2218	toc
chr2L	3125649	3125669	+	GGATCCAGAGGCAGTTCCTC	0.8179	0.5156	0.6037	0.3907	0.5281	0.6176	0.5395	0.0146	0.4577	0.2037	toc
chr2L	3125688	3125708	+	ATCCTCAACTGCAATAGATT	1.0	0.4183	0.7636	0.2294	0.1916	0.3698	0.2404	-0.732	0.0929	0.1254	toc
chr2L	3125929	3125949	+	AATCCAGTCCGAAACTGTAG	1.0	0.6181	0.7776	0.3172	0.3087	0.6327	0.5262	0.1675	0.0039	0.5696	toc
chr2L	3126006	3126026	+	TCCATGGTGATGTCACCATC	1.0	0.5149	0.7385	0.6419	0.5214	0.4696	0.5358	-0.2436	0.533	0.3958	toc
chr2L	3126054	3126074	+	CTTTGTGCCTGCTTCAACAG	0.6842	0.6065	0.7999	0.6129	0.1641	0.5733	0.6268	0.147	-0.3651	0.7994	toc
chr2L	3126111	3126131	+	CCCATCATCCTCATTCCATG	1.0	0.7228	0.819	0.3051	0.4005	0.5537	0.4818	0.3089	-0.1572	0.787	toc
chr2L	3126159	3126179	+	AGGCACAGCAGTGAGTGCTG	1.0	0.671	0.8474	0.6459	0.5834	0.6685	0.6744	1.0788	0.7308	0.2323	toc
chr2L	3126306	3126326	+	GTGTTGAGCGTGGAGTTCAA	0.858	0.5138	0.7869	0.6991	0.551	0.6103	0.399	0.1314	0.4838	0.7182	toc
chr2L	3126330	3126350	+	AACTTCATGTTGGTCTTGTC	1.0	0.4227	0.6862	0.5756	0.3513	0.38	0.2858	-0.6354	-0.2818	0.0655	toc
chr2L	3126381	3126401	+	GTGTCGTCCGTTTCCTGGCT	1.0	0.4833	0.6352	0.4827	0.4894	0.6263	0.2488	-0.2828	-0.3514	0.1032	toc
chr2L	3127231	3127251	+	GAGTGCTCTCCAGTTTCATT	1.0	0.4393	0.7303	0.3544	0.2303	0.3279	0.1272	-0.9838	-0.3613	0.4363	toc
chr2L	3127268	3127288	+	GTCCTCGCAGACAAAGGTCT	1.0	0.5535	0.6961	0.4549	0.478	0.5917	0.4072	-0.007	0.1412	0.2689	toc
chr2L	3127287	3127307	+	TCGGATCTCAAGAGGGGCAT	0.7884	0.5315	0.7257	0.8118	0.5227	0.5849	0.385	0.1731	0.0546	0.1383	toc
chr2L	3127338	3127358	+	ACCATTCCACGCTTCCCCAC	1.0	0.5706	0.7636	0.7359	0.519	0.6178	0.4933	0.5391	0.7297	0.4214	toc
chr2L	3128912	3128932	+	CAATTTCAATCAGAGAAAAA	0.6778	0.4283	0.6877	0.2641	0.0	0.2912	0.0525	-1.3017	-1.2231	0.0882	CG15403
chr2L	3129000	3129020	+	CAGTACCGAATCCGCCTCCA	0.7085	0.5863	0.6594	0.6127	0.603	0.6303	0.572	0.031	0.2385	0.1487	CG15403
chr2L	3129047	3129067	+	CTAAAAGGGAACAACTGAAG	0.9429	0.566	0.819	0.3887	0.3338	0.638	0.2979	0.2398	0.0318	0.0827	CG15403
chr2L	3145516	3145536	+	CGAAAACTCACCGGAAAACA	1.0	0.47	0.6252	0.2965	0.2642	0.5983	0.4398	-0.2758	-0.6268	0.3496	ND-B14.5B
chr2L	3145524	3145544	+	CACCGGAAAACACGGGCTTA	0.96	0.519	0.7304	0.3828	0.4036	0.3818	0.2559	-1.0634	-0.6806	0.0619	ND-B14.5B
chr2L	3145561	3145581	+	GAAAATGGCCGCGCCCACGC	1.0	0.5078	0.8061	0.5122	0.3119	0.6221	0.5398	0.2609	-0.0557	0.0994	ND-B14.5B
chr2L	3145580	3145600	+	CCGGCCACACCGCAGGCAAT	1.0	0.4474	0.7693	0.602	0.3004	0.3542	0.2046	-0.6195	-0.2351	0.1407	ND-B14.5B
chr2L	3145592	3145612	+	CAGGCAATCGGATTCCATAT	1.0	0.5257	0.6937	0.5974	0.4582	0.4362	0.3637	-0.5239	0.46	0.3592	ND-B14.5B
chr2L	3145643	3145663	+	TTGTTCGTCAAAAGTTCCAG	1.0	0.6536	0.7007	0.6027	0.262	0.5878	0.4757	0.0743	-0.2316	0.7316	ND-B14.5B
chr2L	3145654	3145674	+	AAGTTCCAGCGGATCGTTCA	1.0	0.5164	0.7633	0.6604	0.4447	0.5422	0.5439	0.0253	0.6015	0.0793	ND-B14.5B
chr2L	3148212	3148232	+	GGCTATCGACGCCCAGAAGG	0.5868	0.5359	0.7325	0.5151	0.5775	0.6839	0.5809	0.8186	0.2817	0.1245	Mad
chr2L	3148279	3148299	+	AGCAGCTGGCCACCGTCGTT	1.0	0.4137	0.7573	0.5546	0.3976	0.3852	0.3095	-0.5364	-0.0143	0.0688	Mad
chr2L	3148317	3148337	+	ATCCTCCGAGGGACTGTAGG	1.0	0.5592	0.9088	0.6563	0.5067	0.6028	0.5435	0.1416	-0.0895	0.2922	Mad
chr2L	3148324	3148344	+	GAGGGACTGTAGGCGGGTGG	0.5637	0.503	0.8946	1.1083	0.615	0.5234	0.3877	-0.1851	-0.3774	0.2352	Mad
chr2L	3148348	3148368	+	GTTCCCGCCAAGCTGTCGTA	1.0	0.5845	0.7205	0.4551	0.3771	0.5962	0.6054	0.3482	0.5879	0.573	Mad
chr2L	3148371	3148391	+	CGAATTGGGATTGGAGTTGA	0.5889	0.542	0.6111	0.6779	0.5527	0.5969	0.2921	-0.6642	-0.6195	0.0629	Mad
chr2L	3148378	3148398	+	GGATTGGAGTTGACGGAACT	1.0	0.6053	0.7727	0.4899	0.4559	0.6056	0.452	-0.3693	-0.3846	0.1969	Mad
chr2L	3148453	3148473	+	TTCGAGTAGCTCACATTGTG	1.0	0.6327	0.7406	0.5835	0.4805	0.6066	0.6732	0.095	-0.1582	0.2457	Mad
chr2L	3148500	3148520	+	GAACTGCAGCATCGAGTGAC	1.0	0.5097	0.6142	0.5095	0.4366	0.6371	0.4254	-0.0049	-0.0022	0.0319	Mad
chr2L	3148537	3148557	+	TGGCGAGGAACGAGTACTGG	1.0	0.6594	0.8237	0.7297	0.671	0.7233	0.5896	0.7072	0.2816	0.214	Mad
chr2L	3148546	3148566	+	ACGAGTACTGGCGGGAGCAC	1.0	0.5122	0.721	0.7966	0.6115	0.6392	0.5521	0.3635	0.3249	0.1872	Mad
chr2L	3148573	3148593	+	TCCACGCGCTTATAGTGATA	1.0	0.4503	0.7173	0.3752	0.4665	0.5321	0.2935	-0.4017	0.3414	0.2218	Mad
chr2L	3148609	3148629	+	TCCTTCTGCTTGGCGCTGAA	1.0	0.5366	0.7145	0.4143	0.2942	0.3768	0.4406	-0.8598	-0.9728	0.456	Mad
chr2L	3148693	3148713	+	ACGCGGCAGTAGATCACATG	1.0	0.713	0.904	0.8009	0.5506	0.6649	0.6769	1.0101	0.7147	0.3284	Mad
chr2L	3148836	3148856	+	GACACACTTCGAGGGCTGAC	0.6875	0.4979	0.5883	0.4034	0.3217	0.4984	0.4449	-0.2269	-0.2401	0.0619	Mad
chr2L	3148911	3148931	+	CTTCTTCACCAGACTGTCGA	1.0	0.6823	0.8108	0.3488	0.2722	0.5123	0.2551	-0.2927	-0.6644	0.3562	Mad
chr2L	3148975	3148995	+	CCCAGCAGCTTCTTCACCGC	0.9647	0.5195	0.7636	0.5064	0.5069	0.6169	0.5307	0.2614	0.1044	0.1257	Mad
chr2L	3149043	3149063	+	TGTGTTCGATTCCACATCGT	1.0	0.5783	0.7636	0.6605	0.4654	0.5918	0.5906	0.2858	0.3468	0.5101	Mad
chr2L	3160212	3160232	+	TTATGCGAAGGGAAATGAAT	1.0	0.3979	0.6817	0.3196	0.1059	0.4116	0.1795	-0.5987	-0.2246	0.1942	gkt
chr2L	3160356	3160376	+	AAAACCAGCCGTAACTGCTC	1.0	0.5065	0.7079	0.4565	0.1633	0.5275	0.5793	0.4973	0.743	0.177	gkt
chr2L	3160420	3160440	+	CCCAGTGGATCGTCAGCCTC	0.9442	0.363	0.7292	0.7043	0.5799	0.602	0.3355	-0.4284	-0.3901	0.0268	gkt
chr2L	3160541	3160561	+	GAATGGCCAAAAAGCTGGAG	0.7233	0.5684	0.6897	0.4854	0.4835	0.6508	0.4668	-0.0299	-0.4226	0.1088	gkt
chr2L	3160578	3160598	+	CATGTTCCTCACCGCGATCA	1.0	0.5243	0.721	0.5231	0.3203	0.5364	0.5163	0.2329	0.1818	0.0552	gkt
chr2L	3160599	3160619	+	GGACTCCAAGCCCACCCACT	1.0	0.62	0.7919	0.4792	0.4961	0.4591	0.4338	0.0016	0.6193	0.2198	gkt
chr2L	3160645	3160665	+	GAAATCCTGGACGAAAGTCT	1.0	0.6012	0.6961	0.547	0.3389	0.5884	0.5096	0.716	0.8949	0.1814	gkt
chr2L	3160720	3160740	+	CTGGGACACTACTACTTTGC	1.0	0.3885	0.7636	0.4947	0.4281	0.4688	0.184	-0.6001	-0.0699	0.0369	gkt
chr2L	3160813	3160833	+	AAGCCACTTTTGCTGCTCTA	1.0	0.4986	0.7268	0.5976	0.323	0.4169	0.2766	-0.8774	-0.673	0.1704	gkt
chr2L	3160827	3160847	+	GCTCTACGGCGACGAATCGC	0.8148	0.5271	0.6536	0.438	0.2418	0.5609	0.5082	0.4201	0.2417	0.1992	gkt
chr2L	3160866	3160886	+	GAAGTTCAAGCAGCAGGTCA	1.0	0.6096	0.6961	0.5243	0.4691	0.6294	0.5612	0.6028	0.5418	0.1018	gkt
chr2L	3160927	3160947	+	CACACCAAGATGATGTTCCT	1.0	0.5453	0.7126	0.3079	0.4308	0.481	0.3232	-0.6107	-0.2272	0.2524	gkt
chr2L	3160949	3160969	+	GCTACAGCGATGGCTCCATG	1.0	0.668	0.8248	0.4949	0.6827	0.7173	0.6534	0.9553	0.6911	0.7918	gkt
chr2L	3160965	3160985	+	CATGCGGGTGGTCATATCCA	1.0	0.5582	0.7598	0.6459	0.5714	0.6008	0.6589	0.8364	0.879	0.604	gkt
chr2L	3161040	3161060	+	TCCCAAGCTGCCTGCTCTGC	0.7624	0.4391	0.721	0.3779	0.3582	0.4214	0.3731	-0.3023	-0.1953	0.019	gkt
chr2L	3161049	3161069	+	GCCTGCTCTGCCGGTCGATG	1.0	0.5653	0.7574	0.5012	0.6111	0.6421	0.575	0.203	-0.5561	0.1281	gkt
chr2L	3161055	3161075	+	TCTGCCGGTCGATGCGGATA	1.0	0.4144	0.6654	0.5656	0.4222	0.4642	0.443	0.1127	0.2284	0.0436	gkt
chr2L	3161076	3161096	+	GGGCGCTGGCGAAAGTCTGA	0.8812	0.5192	0.7919	0.3554	0.4253	0.6452	0.3341	0.1177	0.1725	0.0773	gkt
chr2L	3161153	3161173	+	AGCCTTGGATAGCAAGGATT	1.0	0.4701	0.715	0.559	0.4388	0.4349	0.3537	-0.4341	0.2616	0.1526	gkt
chr2L	3161258	3161278	+	TTCTTCTTGGGCTCTGTGCC	1.0	0.3954	0.6815	0.4472	0.0457	0.2738	0.2861	-0.8428	-1.3197	0.0419	gkt
chr2L	3161335	3161355	+	CTCCTTGCTCGCCAAACACG	0.7645	0.5786	0.78	0.4483	0.2243	0.5437	0.5606	0.562	-0.2176	0.6819	gkt
chr2L	3161359	3161379	+	GCCCATCGACGATCGCATAC	0.8507	0.5316	0.7777	0.3548	0.2417	0.4115	0.3027	-0.1978	0.4332	0.3428	gkt
chr2L	3166993	3167013	+	CTTTAGTGGCCATGTGCAGA	1.0	0.5793	0.6829	0.4002	0.0	0.3494	0.1736	-0.1141	-0.3445	0.0847	Hydr2
chr2L	3167016	3167036	+	TCTTGCACAGCATTGTTGGC	1.0	0.4915	0.6673	0.2358	0.0569	0.4157	0.3629	-0.7386	-0.7686	0.3281	Hydr2
chr2L	3167039	3167059	+	GTACGATGTCCCTGGCCACT	1.0	0.5709	0.721	0.3832	0.2449	0.4046	0.4064	0.0671	0.4486	0.5299	Hydr2
chr2L	3167192	3167212	+	CACTCCCACAGATGACATCA	0.7778	0.6585	0.508	0.4328	0.4039	0.5987	0.565	0.5005	0.596	0.0416	Hydr2
chr2L	3167225	3167245	+	CCCGGGCATCGCCAACAGCT	1.0	0.5183	0.6993	0.4988	0.4997	0.4634	0.3157	-0.0088	0.0761	0.1731	Hydr2
chr2L	3167285	3167305	+	GTGCAATGGATACCGCTGTG	1.0	0.7696	0.7844	0.7275	0.6383	0.6735	0.6825	1.1345	0.6307	0.2667	Hydr2
chr2L	3167349	3167369	+	TCCACACGCATTTTCACCTA	1.0	0.4463	0.6796	0.4235	0.4678	0.5018	0.3403	-0.8779	-0.9134	0.202	Hydr2
chr2L	3167357	3167377	+	CATTTTCACCTACGGCCACA	0.7586	0.667	0.6452	0.3073	0.0	0.354	0.3694	-0.5412	-0.6731	0.6782	Hydr2
chr2L	3167369	3167389	+	CGGCCACACGGAGGATTTCG	1.0	0.5592	0.6534	0.5347	0.5475	0.5822	0.3347	-0.3391	-0.5879	0.1863	Hydr2
chr2L	3167420	3167440	+	CCGCCAAAGTCGAATTGTCG	0.9919	0.6739	0.7964	0.4851	0.3281	0.6197	0.4117	0.1896	-0.4463	0.3502	Hydr2
chr2L	3167439	3167459	+	GCGGTTGGTTTCAGTCTGGG	0.7967	0.6682	0.7136	0.8542	0.6288	0.6613	0.6595	0.604	0.0913	0.3637	Hydr2
chr2L	3170281	3170301	+	CCGTGTGGGTCTTTTGGTGG	0.7565	0.4984	0.7858	0.7852	0.5613	0.6004	0.4208	-0.5585	-1.021	0.1357	CG44002
chr2L	3170323	3170343	+	AGAAGGTCTTGTTACAAAGG	1.0	0.6905	0.8426	0.6432	0.5376	0.694	0.7118	1.0347	0.7674	0.6316	CG44002
chr2L	3170513	3170533	+	GCAGATGTGACCCTTATCCT	1.0	0.6005	0.7777	0.4229	0.5173	0.5929	0.642	0.4582	0.7629	0.6869	CG44002
chr2L	3170525	3170545	+	CTTATCCTCGGAAACATTGT	1.0	0.4374	0.7636	0.1786	0.1738	0.3984	0.2798	-0.4754	-0.0751	0.493	CG44002
chr2L	3170633	3170653	+	ATCGATGAGTATTACCTCGT	1.0	0.5672	0.7352	0.5835	0.5173	0.5769	0.4952	0.0842	0.4558	0.1566	CG44002
chr2L	3170787	3170807	+	CATGGTGGGCATATTGAGTG	1.0	0.6962	0.7986	0.7742	0.5989	0.6564	0.6347	0.9075	0.3507	0.228	CG44002
chr2L	3170819	3170839	+	CCCTTTTTCAACTTTGAAGC	1.0	0.4784	0.6736	0.2053	0.0	0.226	0.0305	-1.6732	-1.8538	0.158	CG44002
chr2L	3173576	3173596	+	GTCCAGGATGCAACGATTCA	1.0	0.4712	0.8013	0.3438	0.4222	0.4883	0.3282	-0.7362	-0.2554	0.0657	CG31698
chr2L	3173597	3173617	+	GGGTTTGCTGTCGCAGGGAC	1.0	0.4337	0.5999	0.7186	0.6254	0.6631	0.2535	-0.5271	-0.7128	0.0631	CG31698
chr2L	3173715	3173735	+	CACTTGTTCAGGCCAATGAA	0.8108	0.5251	0.6565	0.4973	0.3842	0.5877	0.6323	-0.0473	0.106	0.676	CG31698
chr2L	3173750	3173770	+	CTGGTTGCAGCCCGATATTA	0.597	0.2825	0.6536	0.5481	0.3607	0.3842	0.1808	-0.7136	0.251	0.07	CG31698
chr2L	3174079	3174099	+	TGGTCACGAACTCGAATCCC	1.0	0.5719	0.508	0.5149	0.5696	0.671	0.6551	1.0929	1.076	0.243	CG15404
chr2L	3188674	3188694	+	CACTCCGCTCCAGAGTTCTA	1.0	0.4758	0.6746	0.3667	0.3225	0.4171	0.2491	-0.5367	-0.0527	0.2848	CG34393
chr2L	3189439	3189459	+	TTTGGATCCTGGGCTCCTGG	0.6335	0.6448	0.9088	0.5658	0.389	0.6026	0.5274	0.4194	-0.1054	0.7442	CG34393
chr2L	3190102	3190122	+	GGAGTTTCTGGTCCAGACTG	1.0	0.6017	0.7658	0.6395	0.568	0.6594	0.5691	0.8152	0.2054	0.4422	CG34393
chr2L	3190483	3190503	+	ACTCAGTGTTTGGGAGACAG	0.8419	0.6913	0.7515	0.7048	0.5963	0.6573	0.6274	0.4544	-0.0872	0.6802	CG34393
chr2L	3190654	3190674	+	GGGGAACTTCATCGTCCACT	0.7426	0.6142	0.6927	0.4765	0.3072	0.4785	0.2488	-0.32	-0.0533	0.1275	CG34393
chr2L	3190746	3190766	+	CGTGGGGTCGCAGGAACAAG	1.0	0.6305	0.761	0.6965	0.6325	0.6636	0.5942	0.7521	0.2253	0.6741	CG34393
chr2L	3191832	3191852	+	GATGAGAGAGTCCAGTGGTC	0.8678	0.5346	0.7525	0.6353	0.516	0.5797	0.5624	0.3989	0.6362	0.1813	CG34393
chr2L	3191868	3191888	+	ATTTATGTACATAATACCGC	1.0	0.6514	0.6736	0.2056	0.0	0.5384	0.5581	0.5356	0.5648	0.5553	CG34393
chr2L	3192129	3192149	+	TCACATTGGCTGCGTTTGTG	0.7388	0.5932	0.7749	0.4055	0.4496	0.5204	0.4942	-0.0442	-0.3477	0.1589	CG34393
chr2L	3192171	3192191	+	TGGACCAAATCCTCGTTTTT	1.0	0.197	0.6937	0.338	0.1702	0.2235	0.0487	-2.408	-1.5899	0.0427	CG34393
chr2L	3192490	3192510	+	ATCGTAGGCACTCAACTGCT	0.9333	0.6469	0.6473	0.5224	0.4329	0.5355	0.4951	0.38	0.4778	0.2843	CG34393
chr2L	3192557	3192577	+	GTCTCCGCCGTCAGATGACC	0.9545	0.508	0.5363	0.3875	0.4836	0.7119	0.4557	0.3032	0.3334	0.104	CG34393
chr2L	3192598	3192618	+	GCCCTGGGCTACCTGTAATC	1.0	0.4787	0.8155	0.5508	0.4238	0.3637	0.3658	-0.4163	0.4437	0.2139	CG34393
chr2L	3192708	3192728	+	TGCTGCTGTTACTGCTAATA	0.5389	0.3373	0.6452	0.4987	0.3527	0.3619	0.2438	-1.1808	-0.1783	0.0464	CG34393
chr2L	3192720	3192740	+	TGCTAATACGGCACCGTCGT	1.0	0.5902	0.7161	0.5499	0.4241	0.5588	0.3468	0.0303	-0.0732	0.081	CG34393
chr2L	3192732	3192752	+	ACCGTCGTCGGTGGTGGCGC	0.6258	0.4439	0.7352	0.5861	0.4558	0.5565	0.5945	0.4049	-0.1237	0.0951	CG34393
chr2L	3192768	3192788	+	GGCCATGATGGCATTTGTCC	0.814	0.5177	0.7636	0.3803	0.449	0.6077	0.5014	0.2429	0.4349	0.0938	CG34393
chr2L	3270065	3270085	+	TGGTTCCATGGAGATTGCAT	1.0	0.6169	0.7161	0.5852	0.4956	0.6418	0.5998	0.4317	0.6102	0.3148	CG3347
chr2L	3270073	3270093	+	TGGAGATTGCATCGGATTGC	1.0	0.4323	0.6927	0.492	0.2014	0.3872	0.3327	-0.1325	0.2417	0.1941	CG3347
chr2L	3270083	3270103	+	ATCGGATTGCCGGCAAATAT	1.0	0.3244	0.7575	0.4248	0.3407	0.382	0.1429	-0.9644	-0.2032	0.1414	CG3347
chr2L	3270290	3270310	+	GCCAGGATTATCAATTCAAT	0.9888	0.4516	0.7588	0.2823	0.0867	0.22	0.1631	-0.806	-0.204	0.4529	CG3347
chr2L	3270484	3270504	+	GAAGAAAAAGAATCCAAAGC	1.0	0.6171	0.7352	0.3945	0.2998	0.6617	0.4731	-0.0007	-0.0999	0.1865	CG3347
chr2L	3270680	3270700	+	AGATACTGTTGCGATGAGTG	1.0	0.7026	0.737	0.5612	0.5257	0.6672	0.6486	0.9496	0.4084	0.4583	CG3347
chr2L	3270896	3270916	+	AGAGGCTTCTGAGTCAAAAA	0.8249	0.4792	0.7777	0.5045	0.3854	0.5493	0.2953	-0.5789	-0.2832	0.6799	CG3347
chr2L	3270929	3270949	+	AAAGGTTAAAAAACCAAAAT	0.5386	0.4025	0.7352	0.5947	0.0	0.243	0.16	-1.0204	-0.393	0.1272	CG3347
chr2L	3276886	3276906	+	GAGCACCCATAATCGTGGTG	1.0	0.6539	0.7844	0.5847	0.5345	0.6377	0.5073	0.3568	0.0071	0.3443	OtopLb
chr2L	3276909	3276929	+	GAGCAGCCGCTGAAGGCAGC	0.7301	0.4082	0.8485	0.5503	0.4307	0.6106	0.4982	0.1867	0.1812	0.1874	OtopLb
chr2L	3276921	3276941	+	AAGGCAGCCGGCGTGGGCGA	0.7027	0.4741	0.7504	0.8407	0.6199	0.6463	0.5561	0.6333	0.2904	0.1903	OtopLb
chr2L	3277022	3277042	+	ATGCAGGGACTCATTGACAG	1.0	0.7014	0.8709	0.7577	0.5378	0.6642	0.634	0.6241	-0.0187	0.7476	OtopLb
chr2L	3277073	3277093	+	ATGAATGACCAGGTCGTGGG	0.6364	0.6139	0.8175	0.6512	0.4825	0.6349	0.6103	0.5716	0.1156	0.2028	OtopLb
chr2L	3277183	3277203	+	CCATGTGCATGAGTCCGAAG	1.0	0.6735	0.7858	0.6268	0.5252	0.6523	0.5285	0.2949	-0.0322	0.546	OtopLb
chr2L	3277201	3277221	+	AGCGGGAGGTCACCTTGTGC	0.8387	0.4548	0.8296	0.3255	0.4853	0.5304	0.4938	-0.0586	-0.0173	0.0185	OtopLb
chr2L	3277267	3277287	+	GGGCGATGCACAGGACCATC	0.8898	0.508	0.6394	0.6573	0.521	0.5223	0.3721	0.0657	0.8239	0.428	OtopLb
chr2L	3277300	3277320	+	TAATGGCCACGAAGACATCC	1.0	0.5978	0.6155	0.3938	0.3663	0.6531	0.6691	0.8718	1.0894	0.0454	OtopLb
chr2L	3277307	3277327	+	CACGAAGACATCCCGGCATC	1.0	0.4164	0.7777	0.4817	0.4457	0.4731	0.2834	-0.2555	0.2054	0.0074	OtopLb
chr2L	3277557	3277577	+	CATTGAAGAGCGATCGATTA	1.0	0.4001	0.7491	0.5296	0.2173	0.419	0.3214	-0.8158	-0.2743	0.1422	OtopLb
chr2L	3277640	3277660	+	AATCCCTGGTACACATAGGT	1.0	0.6075	0.5917	0.4406	0.4836	0.5827	0.5842	0.5382	0.7668	0.2475	OtopLb
chr2L	3277651	3277671	+	CACATAGGTCGGTATCTGAT	1.0	0.5538	0.7478	0.5242	0.429	0.39	0.3806	-0.2698	0.2654	0.2734	OtopLb
chr2L	3277670	3277690	+	TCGGATATAACTTCCGTGAT	1.0	0.5833	0.6864	0.6631	0.4793	0.4526	0.4851	0.3246	0.5966	0.2716	OtopLb
chr2L	3277820	3277840	+	CAACTTACTTGCCAGTGCGT	1.0	0.5901	0.7636	0.4114	0.0	0.4528	0.3492	0.0163	0.0696	0.5188	OtopLb
chr2L	3278153	3278173	+	TACCCATTTTTGGCAGTCCT	0.8713	0.4986	0.6452	0.3006	0.3978	0.4049	0.2269	-1.0429	-1.1047	0.1264	OtopLb
chr2L	3278192	3278212	+	CCGTCCCTGCGCCCAAAGAG	1.0	0.5451	0.6423	0.6553	0.5353	0.6318	0.666	1.0306	0.5477	0.4349	OtopLb
chr2L	3278195	3278215	+	TCCCTGCGCCCAAAGAGCGG	1.0	0.593	0.8851	0.4765	0.3918	0.6245	0.6752	1.3936	0.5135	0.8279	OtopLb
chr2L	3278260	3278280	+	TGACACCTGCAAGGTGCAGG	1.0	0.6379	0.7907	0.6535	0.224	0.5902	0.5328	0.5507	0.0151	0.5257	OtopLb
chr2L	3278284	3278304	+	GTCTTCGTGGTGCATCCCGA	1.0	0.5775	0.7633	0.6116	0.5828	0.6897	0.579	0.8446	0.6572	0.6939	OtopLb
chr2L	3278294	3278314	+	TGCATCCCGACGGTGGGAAG	1.0	0.4502	0.8946	0.5506	0.5875	0.6022	0.4436	-0.0398	-0.2229	0.1393	OtopLb
chr2L	3278375	3278395	+	GCCAGCGGGGAGATGGGATG	0.7294	0.474	0.8946	0.7338	0.6258	0.617	0.4005	0.0147	-0.1123	0.067	OtopLb
chr2L	3278387	3278407	+	ATGGGATGCGGCGACATGAC	1.0	0.5254	0.7573	0.7159	0.5866	0.6203	0.5513	0.0141	0.1461	0.0822	OtopLb
chr2L	3278424	3278444	+	CGCAGTGATCACAGGACGTT	1.0	0.3385	0.6439	0.6327	0.4707	0.4859	0.2322	-0.902	-0.6378	0.0313	OtopLb
chr2L	3278433	3278453	+	CACAGGACGTTCGGGCGTAA	1.0	0.5607	0.7446	0.6595	0.4275	0.4829	0.1669	-0.9508	-0.6675	0.1432	OtopLb
chr2L	3278455	3278475	+	GATCACTTGATTCGAGGTGG	1.0	0.6175	0.6807	0.5229	0.4481	0.5807	0.4462	0.2982	-0.1403	0.6081	OtopLb
chr2L	3278507	3278527	+	GAGGTGGGCAGCGAGCTTGG	0.7183	0.5833	0.8993	0.7618	0.702	0.6784	0.6405	0.631	0.5647	0.206	OtopLb
chr2L	3278569	3278589	+	GGTTATGTATTCGCAGGCAT	1.0	0.5647	0.6203	0.5693	0.5189	0.636	0.4321	0.0945	-0.0339	0.6208	OtopLb
chr2L	3292475	3292495	+	AAGCTTCACAACATTACTGG	0.8697	0.704	0.819	0.5696	0.3152	0.6277	0.5204	0.6018	0.2747	0.4983	CG9664
chr2L	3292621	3292641	+	ACAAAACATACCGAAATCCG	0.6829	0.702	0.7374	0.2962	0.272	0.6369	0.6203	0.5482	-0.1236	0.6749	CG9664
chr2L	3292651	3292671	+	GTACTGTGGACAGATGTGGC	1.0	0.6934	0.7525	0.3834	0.5031	0.6259	0.6504	0.6478	0.3529	0.1537	CG9664
chr2L	3292757	3292777	+	AGTTGGAAGAGTCGCGATCC	0.9074	0.536	0.6829	0.5094	0.5153	0.6798	0.5479	0.3158	0.4961	0.0236	CG9664
chr2L	3292880	3292900	+	TCATCGAAGAACATAATGGG	0.8911	0.703	0.5949	0.4942	0.4708	0.6798	0.7108	0.9691	0.4481	0.6228	CG9664
chr2L	3292930	3292950	+	CAAGCGCTTGTGCTCGCCTC	1.0	0.4945	0.7787	0.8495	0.5237	0.6046	0.5019	0.0175	0.0466	0.0217	CG9664
chr2L	3292956	3292976	+	AATTCTTCACCAGGGTCCTG	1.0	0.6919	0.6592	0.5173	0.2316	0.5464	0.4815	0.5807	0.2707	0.6003	CG9664
chr2L	3293171	3293191	+	AAAGTTCTGAGCAATATAGG	1.0	0.7259	0.8332	0.4658	0.3364	0.631	0.5308	0.805	0.7249	0.3427	CG9664
chr2L	3296338	3296358	+	CCGTTTGGCTGTCCCACACT	0.9921	0.4338	0.7303	0.6274	0.3667	0.4519	0.2711	-0.5271	-0.1816	0.1427	CG9663
chr2L	3296405	3296425	+	CTGCATGAAATGCGCTGGCA	1.0	0.585	0.6769	0.6709	0.3576	0.4982	0.4204	-0.6504	-0.8281	0.1322	CG9663
chr2L	3296433	3296453	+	GACATCACAGGTGCTGTCAC	1.0	0.5991	0.7777	0.6405	0.5638	0.6155	0.613	0.1089	-0.0017	0.0953	CG9663
chr2L	3296760	3296780	+	TCCGCTGGATTGTAGGACTC	0.9007	0.4831	0.7268	0.5746	0.5718	0.5783	0.5927	0.0689	0.0093	0.0465	CG9663
chr2L	3297058	3297078	+	GGTTCGTCCAGGATCAGCAC	0.9423	0.62	0.717	0.5525	0.5088	0.7281	0.6845	1.1672	1.1137	0.3231	CG9663
chr2L	3297137	3297157	+	GCTGCCCCGTCCTGGTATGC	1.0	0.4897	0.6796	0.4309	0.2641	0.3711	0.3655	0.0232	0.258	0.1567	CG9663
chr2L	3297252	3297272	+	AAAATGCATCGCCTCCTTGA	1.0	0.4759	0.8013	0.5028	0.1858	0.4416	0.4438	-0.0582	0.4359	0.1621	CG9663
chr2L	3297284	3297304	+	CCTGAAGACTCGTATCCTGG	1.0	0.7348	0.8663	0.4978	0.6078	0.7024	0.6257	0.8474	0.3001	0.8402	CG9663
chr2L	3297341	3297361	+	CCCGCCTGTTGCCATTGACC	1.0	0.5295	0.7221	0.3319	0.5054	0.6085	0.4741	0.4595	0.4049	0.0856	CG9663
chr2L	3297484	3297504	+	AGCTCCAGAGGGTCCAATAA	1.0	0.4047	0.7077	0.5453	0.4138	0.4385	0.4071	-0.232	0.6	0.2931	CG9663
chr2L	3301213	3301233	+	TATGGATCCTCCGCTGGTGG	0.8429	0.5205	0.8758	0.7017	0.5085	0.6307	0.5264	0.8314	-0.205	0.3941	CG9663
chr2L	3301291	3301311	+	TTGGTTGGCAGGTGACGAAA	0.85	0.5403	0.6725	0.7448	0.4919	0.5592	0.4355	0.0388	0.2073	0.1753	CG9663
chr2L	3301307	3301327	+	GAAACGGGTGTGGCGCCCAG	0.8293	0.689	0.8625	0.9908	0.6645	0.6353	0.5872	0.5241	-0.0085	0.4547	CG9663
chr2L	3301357	3301377	+	GAGAACCGTGTTTTCCGTCT	1.0	0.5032	0.7494	0.6325	0.4577	0.4787	0.2959	-1.1611	-0.9802	0.1258	CG9663
chr2L	3301441	3301461	+	CGACAGTTTCTTGGAGGGCA	0.6048	0.5198	0.5858	0.5683	0.4159	0.5508	0.2212	-0.8661	-1.2269	0.1097	CG9663
chr2L	3309892	3309912	+	CTGGGAGCAGTCATTAGCAT	0.9524	0.5927	0.7777	0.714	0.4767	0.6025	0.5004	-0.0604	-0.1174	0.5063	CG15406
chr2L	3309904	3309924	+	ATTAGCATCGGTGGCATAAG	0.9078	0.5016	0.7907	0.627	0.4201	0.5989	0.359	0.0564	-0.0684	0.2702	CG15406
chr2L	3309981	3310001	+	CGCCCTCGCAGTGCCGCACA	1.0	0.5935	0.7363	0.5662	0.5021	0.5726	0.4572	0.091	0.0617	0.1092	CG15406
chr2L	3310118	3310138	+	TATGTGGCCAGGGTGTTTGC	0.8881	0.4511	0.8627	0.4186	0.2844	0.4512	0.3785	0.0794	0.6096	0.2799	CG15406
chr2L	3310130	3310150	+	GTGTTTGCCGGCCTAACTGG	1.0	0.6393	0.7325	0.6061	0.5931	0.7029	0.6921	1.1742	0.4856	0.5587	CG15406
chr2L	3310133	3310153	+	TTTGCCGGCCTAACTGGCGG	0.7263	0.59	0.8059	0.6922	0.0	0.4744	0.531	0.4532	-0.5173	0.524	CG15406
chr2L	3310647	3310667	+	TTTTACGCTCACCATGAACA	1.0	0.6301	0.7303	0.3075	0.0	0.3539	0.393	-0.783	-1.0309	0.37	CG15406
chr2L	3310755	3310775	+	GCTCCTGGCCACGCGATACC	1.0	0.5664	0.7504	0.4419	0.2507	0.4952	0.4661	0.2125	0.4315	0.4084	CG15406
chr2L	3310834	3310854	+	AGGTACTATCGCCGCTGCGA	1.0	0.613	0.6594	0.5233	0.2818	0.6081	0.5374	0.5657	0.5104	0.1872	CG15406
chr2L	3310892	3310912	+	AGAAACACTTCGACGAAATG	0.5497	0.5996	0.8663	0.3913	0.26	0.6293	0.5075	0.4234	0.1388	0.5483	CG15406
chr2L	3311041	3311061	+	CTCCTTGAAAGCCCTGGCCA	1.0	0.5135	0.7777	0.2908	0.5285	0.608	0.3968	0.0488	-0.0845	0.1412	CG15406
chr2L	3311074	3311094	+	GATGGTAGCCAACATCTTCA	1.0	0.5371	0.7777	0.2791	0.3337	0.4893	0.3459	-0.3003	0.2448	0.3691	CG15406
chr2L	3313449	3313469	+	CCACTCTGATATCCCTGGTC	1.0	0.5449	0.7148	0.5003	0.468	0.5185	0.5342	0.1176	0.3016	0.0558	CG3277
chr2L	3313456	3313476	+	GATATCCCTGGTCCGGAGCT	1.0	0.5432	0.7431	0.5758	0.3567	0.4767	0.5022	-0.0366	-0.1901	0.2163	CG3277
chr2L	3313468	3313488	+	CCGGAGCTCGGAAAAGGAAC	1.0	0.499	0.7197	0.5925	0.5231	0.6562	0.4876	0.1288	0.005	0.2533	CG3277
chr2L	3313488	3313508	+	CGGAGCAGATGGAGTCGCAT	1.0	0.5863	0.7399	0.5992	0.6489	0.6589	0.4378	0.2308	0.3134	0.466	CG3277
chr2L	3313499	3313519	+	GAGTCGCATCGGTATGTTAC	1.0	0.4723	0.717	0.4259	0.4152	0.5156	0.3789	-0.4842	0.2917	0.2111	CG3277
chr2L	3313507	3313527	+	TCGGTATGTTACCGGCTTGT	1.0	0.532	0.6927	0.5724	0.4622	0.4216	0.33	-0.1875	0.156	0.1898	CG3277
chr2L	3313994	3314014	+	GGTGAACAACAGTCGTTGTC	1.0	0.5318	0.7478	0.5785	0.389	0.5013	0.4766	-0.1601	0.1995	0.285	CG3277
chr2L	3314016	3314036	+	GATGCGCCGTGCAGCGAGTA	1.0	0.4531	0.6543	0.8114	0.4832	0.5699	0.4594	-0.2434	-0.1724	0.202	CG3277
chr2L	3314042	3314062	+	CAAAGAAAAGAATGCATCTG	0.9635	0.6632	0.734	0.4987	0.2146	0.5078	0.3658	0.1105	-0.4741	0.0619	CG3277
chr2L	3314115	3314135	+	GTGGACTGCAACTACATGTT	0.8207	0.541	0.7148	0.7358	0.54	0.5816	0.6078	0.6897	1.2381	0.2457	CG3277
chr2L	3314891	3314911	+	AACCCATCGCTTCCCTGGGG	1.0	0.4764	0.743	0.6488	0.5262	0.4903	0.3616	0.178	-0.0763	0.0969	CG3277
chr2L	3315049	3315069	+	GGCTGTGATTATCGATCCTA	1.0	0.4219	0.5494	0.5292	0.4023	0.5839	0.2871	-0.5412	-0.3853	0.078	CG3277
chr2L	3315347	3315367	+	TCGCCGAAGAGCCAGGACAA	1.0	0.6815	0.7456	0.7072	0.5961	0.6524	0.6622	0.8447	0.7276	0.3808	CG3277
chr2L	3315613	3315633	+	CATTTTCGAAGTTCCCCACT	1.0	0.5243	0.7019	0.3474	0.0	0.312	0.2509	-1.0495	-0.6058	0.3514	CG3277
chr2L	3315630	3315650	+	ACTCGGCCATCCAAATTGGC	1.0	0.5715	0.6851	0.2966	0.2579	0.4917	0.4251	-0.1648	-0.1664	0.6751	CG3277
chr2L	3315690	3315710	+	CCACTGCCATCAACTTGCGC	0.9069	0.6286	0.8013	0.2622	0.0	0.5088	0.4449	0.2764	0.1851	0.568	CG3277
chr2L	3315803	3315823	+	TTTTTTAGCCAATCCCAAGG	1.0	0.6728	0.7716	0.6487	0.0	0.1907	0.3433	-0.8115	-0.8692	0.7187	CG3277
chr2L	3318453	3318473	+	TACAGCCGGTTGATGTGCAG	1.0	0.64	0.8804	0.5849	0.5585	0.6614	0.5253	0.4623	-0.0821	0.2868	Fign
chr2L	3318459	3318479	+	CGGTTGATGTGCAGCGGCCA	0.7913	0.52	0.6688	0.7305	0.5716	0.5616	0.4562	-0.3609	-0.6128	0.2299	Fign
chr2L	3318520	3318540	+	CACTTTGAGGTCAGGCTGGA	1.0	0.5528	0.5964	0.4498	0.4525	0.5432	0.2899	-0.7658	-0.8776	0.1948	Fign
chr2L	3318648	3318668	+	CCGCACTCCTGTGAACAAGT	1.0	0.6761	0.6961	0.4845	0.3642	0.5261	0.4349	-0.0367	0.0076	0.3086	Fign
chr2L	3318656	3318676	+	CTGTGAACAAGTCGGGCCGC	1.0	0.5268	0.6452	0.6724	0.399	0.5709	0.402	0.1429	-0.1525	0.0527	Fign
chr2L	3318708	3318728	+	GGATTTTGCAGATTCCAGAC	1.0	0.5838	0.639	0.5566	0.382	0.6163	0.5116	-0.4554	-0.3689	0.5263	Fign
chr2L	3318866	3318886	+	GGAATCCAAGTGGGCCAATG	0.9734	0.6456	0.8096	0.7085	0.6592	0.6751	0.5886	0.2312	0.0015	0.1861	Fign
chr2L	3318977	3318997	+	GGAATTATCATTTTGCGCAA	0.6402	0.5181	0.7068	0.323	0.0	0.3363	0.023	-1.4079	-1.6951	0.6729	Fign
chr2L	3319046	3319066	+	TTTCCTGAAGTTCATCATGC	0.5934	0.533	0.6937	0.3449	0.0	0.4196	0.3171	-0.5308	-0.3797	0.3976	Fign
chr2L	3319246	3319266	+	CGTCCATGATTAGTTGCTCC	1.0	0.4684	0.6796	0.1736	0.1876	0.4883	0.3595	-0.5438	-0.7171	0.0669	Fign
chr2L	3319338	3319358	+	GTGGAATTATTCCTCGACTC	1.0	0.4985	0.7352	0.5147	0.4961	0.6334	0.5375	0.0777	0.2074	0.1396	Fign
chr2L	3319353	3319373	+	GACTCCGGGAACTGCCCCTC	1.0	0.4826	0.6037	0.8073	0.5692	0.472	0.3407	0.015	0.2884	0.0114	Fign
chr2L	3319367	3319387	+	CCCCTCCGGTCTGCTCTTAA	1.0	0.3548	0.8061	0.3657	0.3813	0.339	0.1441	-1.2503	-0.7423	0.0589	Fign
chr2L	3319380	3319400	+	CTCTTAACGGCCTGTTGGAC	1.0	0.3791	0.6106	0.401	0.3639	0.4613	0.1219	-0.9135	-0.9533	0.0081	Fign
chr2L	3319407	3319427	+	GTGCTTGAAACTTCCAGCGC	1.0	0.5778	0.7494	0.3836	0.4564	0.6147	0.5256	0.1962	0.033	0.1648	Fign
chr2L	3320829	3320849	+	CCTCATGTTTGGGATTACTC	1.0	0.4904	0.7966	0.3893	0.3635	0.4514	0.4194	-0.1041	0.2392	0.2542	CG8837
chr2L	3320853	3320873	+	GCACATGACGCTTTACGAGT	1.0	0.6662	0.6819	0.3285	0.3063	0.571	0.3788	0.0999	0.1835	0.3085	CG8837
chr2L	3320889	3320909	+	GTTGAACCAGGCCACCGATC	0.696	0.5239	0.7919	0.6717	0.387	0.5642	0.5524	0.4599	1.0997	0.1202	CG8837
chr2L	3320892	3320912	+	GAACCAGGCCACCGATCCGG	1.0	0.5879	0.6676	0.7115	0.5732	0.7105	0.6498	0.6887	-0.1463	0.1371	CG8837
chr2L	3320910	3320930	+	GGCGGGAACTGCATGGCTGA	1.0	0.5336	0.8013	0.4524	0.5411	0.6565	0.4034	-0.137	-0.4434	0.073	CG8837
chr2L	3320953	3320973	+	GCCTTGGGAGCCCTGGTCTC	1.0	0.4395	0.768	0.6938	0.528	0.4691	0.3206	-0.5536	-0.3563	0.0344	CG8837
chr2L	3320974	3320994	+	GGATTCCTGGCCCTGAAAAT	1.0	0.3035	0.7444	0.4442	0.368	0.4803	0.2373	-0.7742	-0.3181	0.3173	CG8837
chr2L	3321560	3321580	+	CTACGCCTCCCGTTTGTTTG	1.0	0.3951	0.9088	0.316	0.3133	0.3273	0.2214	-0.8028	-0.9308	0.4072	CG8837
chr2L	3321735	3321755	+	TACGCCTTCGTGAACATCGT	1.0	0.629	0.7409	0.3885	0.4621	0.6067	0.4334	0.3749	0.3764	0.6403	CG8837
chr2L	3321743	3321763	+	CGTGAACATCGTCGGCTGTG	1.0	0.6925	0.7277	0.6669	0.441	0.5981	0.5989	0.6021	-0.0801	0.2236	CG8837
chr2L	3321852	3321872	+	AAGTCGCTGCGCTGGTATCG	1.0	0.5905	0.7111	0.6009	0.5548	0.6515	0.6341	0.5399	-0.0014	0.1006	CG8837
chr2L	3321884	3321904	+	CATCGATGATCGCGAGAAGC	0.8981	0.5329	0.6725	0.5518	0.1078	0.4781	0.2443	-0.394	-0.3182	0.2852	CG8837
chr2L	3321917	3321937	+	CGAGCTGAACGAGTTCCACG	0.8579	0.7751	0.7776	0.3509	0.5665	0.6961	0.7085	1.0122	0.0759	0.8986	CG8837
chr2L	3321979	3321999	+	TGTCGCATGGCTATATCATA	1.0	0.4613	0.6961	0.4923	0.4406	0.5055	0.4187	0.0639	0.7364	0.279	CG8837
chr2L	3322026	3322046	+	ACCGTGTGCGCCAAACTGAG	1.0	0.6668	0.7547	0.5113	0.4762	0.6507	0.6454	0.9677	0.4257	0.5096	CG8837
chr2L	3322065	3322085	+	AACTACGCTGCCGACTTTCT	0.9959	0.3458	0.7444	0.4029	0.1692	0.2816	0.0505	-0.9528	0.2015	0.0345	CG8837
chr2L	3322074	3322094	+	GCCGACTTTCTCGGCCGCAC	1.0	0.5025	0.7069	0.5576	0.4567	0.5226	0.4404	-0.4014	-0.5708	0.0999	CG8837
chr2L	3322085	3322105	+	CGGCCGCACCGGCTATTCCA	1.0	0.5692	0.7254	0.6168	0.5733	0.6244	0.5768	0.3397	0.4879	0.4393	CG8837
chr2L	3322125	3322145	+	TTGGCCAGCGCCCAGTGCGC	0.869	0.3895	0.7504	0.4821	0.2308	0.498	0.5035	0.1221	0.0712	0.0486	CG8837
chr2L	3322141	3322161	+	GCGCCGGAGCGCTCCTCGCG	1.0	0.5729	0.7949	0.6895	0.6054	0.6088	0.4373	-0.1419	-0.574	0.5572	CG8837
chr2L	3324718	3324738	+	AGAAAATAGTCCTTTGGATA	1.0	0.3705	0.7352	0.2425	0.2046	0.4772	0.0616	-1.0593	-0.8597	0.0586	CG33281
chr2L	3324736	3324756	+	TACGGGTCCTTTGACGCCAA	0.9784	0.5769	0.8013	0.9026	0.5982	0.6757	0.4275	0.183	-0.241	0.2138	CG33281
chr2L	3324808	3324828	+	CTTTCTGTTTACCTGGCTGG	0.7719	0.5829	0.7018	0.5874	0.0316	0.5175	0.4701	0.2117	-0.305	0.1723	CG33281
chr2L	3324818	3324838	+	ACCTGGCTGGCGGACAGAAT	1.0	0.4066	0.8152	0.7474	0.4364	0.4529	0.35	-0.0407	0.5201	0.1365	CG33281
chr2L	3324993	3325013	+	TTTATTGGTGGAGCCGCTGG	0.8059	0.6086	0.8474	0.7603	0.2045	0.5245	0.4684	0.629	0.2617	0.3789	CG33281
chr2L	3325040	3325060	+	TTATATAGCCGAGTTAGCCT	1.0	0.5886	0.7161	0.2179	0.0	0.3265	0.4968	0.1154	0.1849	0.6711	CG33281
chr2L	3325106	3325126	+	ATCCATTTTTGCAGTATTCG	0.7027	0.4539	0.7482	0.2315	0.256	0.4491	0.0794	-1.7707	-1.845	0.0706	CG33281
chr2L	3325145	3325165	+	TTGGTGCTGACCTGCAATTT	1.0	0.3467	0.7446	0.6237	0.3472	0.3167	0.1528	-0.9568	-0.2251	0.0226	CG33281
chr2L	3325232	3325252	+	TCGCTGTCCTTTGTGTTCGT	1.0	0.588	0.7871	0.677	0.3263	0.3827	0.2651	-0.2579	-0.261	0.595	CG33281
chr2L	3325252	3325272	+	CGGCTGTTTCTGGTTCATGC	1.0	0.5867	0.8201	0.2896	0.3531	0.5684	0.3135	-0.317	-0.4632	0.1972	CG33281
chr2L	3325297	3325317	+	GATAAACAAGATTGAGGAGG	0.6507	0.5207	0.6524	0.5069	0.2829	0.6206	0.4452	0.4766	-0.2396	0.2646	CG33281
chr2L	3325320	3325340	+	AGCATTCGCTGCGCTACTAC	1.0	0.5036	0.7919	0.3789	0.4077	0.5518	0.2639	-0.782	-0.0558	0.1441	CG33281
chr2L	3325339	3325359	+	CCGGAACATCAAGTCTAATC	1.0	0.4905	0.7494	0.4904	0.1324	0.3162	0.2118	-0.2975	0.4997	0.0586	CG33281
chr2L	3325408	3325428	+	GACCACCGAGAAGACCACTG	0.9259	0.8451	0.8474	0.5691	0.6221	0.7129	0.744	1.3654	0.6646	0.7131	CG33281
chr2L	3325432	3325452	+	TGGAGTTGATGACGATGACG	0.4114	0.7231	0.6807	0.6104	0.5722	0.6987	0.6237	0.6669	-0.1065	0.6037	CG33281
chr2L	3325439	3325459	+	GATGACGATGACGCGGCCAC	0.8688	0.5379	0.7919	0.8272	0.5619	0.6822	0.624	0.7235	0.4291	0.1086	CG33281
chr2L	3325460	3325480	+	GGCGTAACTTGGTCCGACTT	0.9842	0.5884	0.7966	0.5467	0.4988	0.4992	0.3115	-0.1226	0.1586	0.2486	CG33281
chr2L	3325892	3325912	+	ACTCGAAAGGCATTCCTAAT	1.0	0.3914	0.7636	0.4415	0.117	0.2309	0.1127	-1.3907	-0.2026	0.1547	CG33281
chr2L	3325898	3325918	+	AAGGCATTCCTAATCGGACT	0.7183	0.5794	0.6796	0.4445	0.4537	0.6031	0.3841	-0.1396	-0.1094	0.1948	CG33281
chr2L	3325925	3325945	+	ATAAGCTTCAATCAGCTGTG	1.0	0.7481	0.7703	0.5012	0.3066	0.6259	0.6487	0.9104	0.4978	0.8209	CG33281
chr2L	3325951	3325971	+	CTTCGCCATGCTGAACTATA	1.0	0.4214	0.7103	0.5579	0.1767	0.3082	0.1727	-0.8905	0.0299	0.2269	CG33281
chr2L	3328068	3328088	+	GCAGTTAACATTATTACATT	0.9811	0.4596	0.721	0.3178	0.1683	0.291	0.0808	-1.2317	-0.4266	0.2158	CG33282
chr2L	3328121	3328141	+	GACTCTGACCAAAATCCAAA	1.0	0.5714	0.6321	0.1209	0.0608	0.3386	0.2577	-0.4476	-0.3512	0.8057	CG33282
chr2L	3328203	3328223	+	CTGGGACTGGACAGCCTGTG	1.0	0.6862	0.7419	0.9657	0.7457	0.6739	0.645	0.6204	0.192	0.1739	CG33282
chr2L	3328269	3328289	+	TTCTGCCTTTACCTCATGGC	1.0	0.4172	0.6673	0.2986	0.3398	0.5831	0.4728	-0.4205	-0.6923	0.0554	CG33282
chr2L	3328280	3328300	+	CCTCATGGCCGGGCCATATG	1.0	0.5808	0.923	0.6666	0.4534	0.452	0.3932	0.1197	0.0579	0.2274	CG33282
chr2L	3328413	3328433	+	AGATTCCTGTGTTGATTTAC	0.8095	0.3216	0.5636	0.3274	0.2115	0.3475	0.1045	-0.8682	-0.1364	0.0503	CG33282
chr2L	3328416	3328436	+	TTCCTGTGTTGATTTACCGG	1.0	0.6869	0.8426	0.5091	0.3349	0.6219	0.5852	0.524	-0.0918	0.6983	CG33282
chr2L	3328753	3328773	+	TCAGATACTATAGGAATCAG	1.0	0.6743	0.6666	0.6731	0.5384	0.6682	0.6958	1.0715	0.595	0.6351	CG33282
chr2L	3328808	3328828	+	CTTCGAGGAGCTACGCACAG	0.8789	0.7687	0.8616	0.657	0.5722	0.6765	0.6443	0.5802	0.0993	0.5915	CG33282
chr2L	3329030	3329050	+	TCCGACATATTCAAAGCATC	0.7516	0.5243	0.6536	0.2786	0.2777	0.4441	0.2642	-0.6714	-0.1013	0.2437	CG33282
chr2L	3329035	3329055	+	CATATTCAAAGCATCCGGCT	0.8796	0.6655	0.6864	0.5911	0.3347	0.5976	0.4281	-0.0804	-0.0215	0.3023	CG33282
chr2L	3329053	3329073	+	CTCGGTTGTGGACGTTAATA	0.8526	0.3827	0.721	0.6021	0.4786	0.3939	0.1847	-0.9027	-0.172	0.187	CG33282
chr2L	3331145	3331165	+	GGGCGTGGGTTGGATGTCGC	1.0	0.5124	0.8249	0.8025	0.6177	0.6316	0.4081	0.1304	-0.1717	0.0952	CG3285
chr2L	3331218	3331238	+	GTGAGCCAGGTGTCCTGGAT	1.0	0.463	0.7762	0.7709	0.6059	0.5785	0.3365	-0.6729	-0.2933	0.092	CG3285
chr2L	3331263	3331283	+	GTGATGGGCAATCTGATCGC	1.0	0.6155	0.7871	0.5461	0.4815	0.6323	0.6043	0.773	0.8147	0.4378	CG3285
chr2L	3331325	3331345	+	CTTCATTGCGATTCCCTATA	1.0	0.3353	0.7636	0.4924	0.2751	0.3377	0.1003	-0.9891	-0.1417	0.388	CG3285
chr2L	3331458	3331478	+	TACATCGGACGACTGATGGC	0.9237	0.6046	0.729	0.4185	0.4244	0.5764	0.6987	0.9597	0.9088	0.4032	CG3285
chr2L	3331626	3331646	+	AGGCTCCATTATCTTACTAT	1.0	0.5329	0.7494	0.5361	0.2846	0.417	0.2469	-0.3286	0.5505	0.265	CG3285
chr2L	3331635	3331655	+	TATCTTACTATCGGTGAACA	1.0	0.6337	0.6927	0.3865	0.3179	0.5151	0.4165	-0.0443	-0.1093	0.1955	CG3285
chr2L	3331647	3331667	+	GGTGAACACGGGTGTTTTGG	1.0	0.5307	0.8237	0.4723	0.5658	0.6708	0.3868	-0.7209	-0.7576	0.1154	CG3285
chr2L	3331702	3331722	+	ACGTCTCCCCCGTTCATCAT	1.0	0.404	0.7077	0.5581	0.2409	0.4143	0.2925	-0.6001	0.0318	0.2507	CG3285
chr2L	3331743	3331763	+	TATCTGCAACTTCCTCATTC	1.0	0.3889	0.8013	0.3308	0.2335	0.3869	0.2233	-1.0371	-0.2735	0.0976	CG3285
chr2L	3331785	3331805	+	TCGCAAGGGAAAATTCGAAG	0.7887	0.7425	0.819	0.5646	0.3133	0.5998	0.4057	0.6494	0.0651	0.4085	CG3285
chr2L	3331887	3331907	+	TCTCCTTATTAAGGAGCAGA	1.0	0.6074	0.5271	0.3981	0.1564	0.5312	0.2624	-0.0086	-0.1913	0.2335	CG3285
chr2L	3332075	3332095	+	TTGTGTGACCACCTACTTGG	0.9336	0.5483	0.7183	0.6457	0.5303	0.6599	0.633	0.8067	0.521	0.5961	CG3285
chr2L	3333056	3333076	+	AATGTCATATCCATTTCACA	1.0	0.6974	0.7494	0.2999	0.1326	0.5256	0.5351	0.3639	0.6116	0.5294	CG15408
chr2L	3333062	3333082	+	ATATCCATTTCACACGGCAT	0.91	0.6088	0.6321	0.531	0.3817	0.628	0.4965	0.1682	0.1991	0.388	CG15408
chr2L	3333068	3333088	+	ATTTCACACGGCATCGGTAT	0.8302	0.5152	0.6604	0.6834	0.0	0.4184	0.2844	-0.4838	-0.0407	0.3687	CG15408
chr2L	3333115	3333135	+	ACTTCAGTCCGACTCACCCG	1.0	0.7067	0.7301	0.4337	0.5576	0.7127	0.7411	1.065	0.3583	0.7511	CG15408
chr2L	3333262	3333282	+	GTTAATTGCCATACCACATT	0.5794	0.369	0.7494	0.4014	0.1711	0.3918	0.1839	-0.623	0.1906	0.2154	CG15408
chr2L	3333400	3333420	+	CTGTTGGCTGGCATCTGTGG	1.0	0.6337	0.8235	0.8362	0.6088	0.6874	0.6121	0.9399	0.3136	0.2914	CG15408
chr2L	3333403	3333423	+	TTGGCTGGCATCTGTGGCGG	0.6701	0.5332	0.7209	0.9491	0.4779	0.5875	0.5873	0.5025	-0.4011	0.1815	CG15408
chr2L	3333654	3333674	+	CTCTGCCATGGTTATGCTAT	1.0	0.4556	0.7161	0.3629	0.3557	0.3688	0.174	-1.2626	-0.714	0.1192	CG15408
chr2L	3333688	3333708	+	ATCCTGGTGGGCTATATCAT	0.8444	0.5601	0.8155	0.6488	0.4406	0.4357	0.5576	0.0567	0.6934	0.2819	CG15408
chr2L	3333813	3333833	+	CATAAGGATTGGCAAATACT	0.9678	0.4915	0.7385	0.3664	0.2015	0.4474	0.4057	-0.2124	0.4999	0.4014	CG15408
chr2L	3334085	3334105	+	TTAATTGCCAATCAGTTTAG	1.0	0.4074	0.819	0.3178	0.0	0.3321	0.1195	-0.8646	-0.5547	0.5905	CG15408
chr2L	3334114	3334134	+	CACCATGGTCAACTACATGT	0.975	0.6427	0.6819	0.3608	0.423	0.5751	0.5961	0.4881	0.6446	0.3901	CG15408
chr2L	3336997	3337017	+	GGCTACTCGTGATGCAGTTG	1.0	0.5608	0.7149	0.5787	0.5287	0.6644	0.5567	0.3136	-0.2796	0.1205	E23
chr2L	3337028	3337048	+	GTTGCCGTGCGATTCCTTGG	0.963	0.546	0.7918	0.653	0.5298	0.6583	0.6855	0.7608	0.5607	0.6245	E23
chr2L	3337048	3337068	+	CGGCTATGAAGAGTTTCTCG	1.0	0.663	0.819	0.4433	0.5259	0.6585	0.6011	0.3875	-0.1229	0.5489	E23
chr2L	3337056	3337076	+	AAGAGTTTCTCGCGGATATC	1.0	0.4059	0.7399	0.5872	0.3132	0.3516	0.1457	-0.6521	0.4033	0.2613	E23
chr2L	3337151	3337171	+	TCAGTACTTACACACAAAAT	1.0	0.5031	0.7494	0.4685	0.2251	0.408	0.2713	-0.4704	0.1502	0.2518	E23
chr2L	3337154	3337174	+	GTACTTACACACAAAATCGG	0.8911	0.6874	0.7374	0.3086	0.3182	0.6784	0.6397	1.0247	0.4042	0.8573	E23
chr2L	3337167	3337187	+	AAATCGGCGGGATTGTAGTG	0.9082	0.6105	0.7191	0.5716	0.4708	0.5743	0.652	0.6028	0.3993	0.4583	E23
chr2L	3337201	3337221	+	CCCCGATGTCCTCGAAGTGG	0.8385	0.5644	0.7091	0.6878	0.5138	0.6282	0.6743	0.9353	0.1994	0.4568	E23
chr2L	3337402	3337422	+	GTCCAGAAGTGGGTTCCTGT	1.0	0.5378	0.8343	0.3351	0.5494	0.6475	0.4774	-0.1037	-0.0201	0.3824	E23
chr2L	3337480	3337500	+	ACATCCAGGAGCATGAGCAG	0.797	0.7115	0.7301	0.5373	0.493	0.6511	0.6437	0.877	0.5196	0.5704	E23
chr2L	3337530	3337550	+	CGCCCGCTTCTTCTCGCCAC	0.9704	0.4531	0.7315	0.6432	0.4584	0.5902	0.4785	0.048	-0.2265	0.0451	E23
chr2L	3337541	3337561	+	TCTCGCCACCGGAGAGTCCA	0.5882	0.547	0.7008	0.5471	0.537	0.6305	0.6672	0.3709	0.3431	0.5731	E23
chr2L	3337633	3337653	+	TGGCGCATCTTCTCCGCCCG	1.0	0.642	0.8474	0.7744	0.6074	0.5727	0.5636	0.542	-0.465	0.6188	E23
chr2L	3337645	3337665	+	TCCGCCCGCGGCATTGATTC	1.0	0.3303	0.7504	0.563	0.2991	0.3737	0.3246	-0.7536	-0.3934	0.0827	E23
chr2L	3337682	3337702	+	CAGTATAGACCACCGTTTCG	1.0	0.6015	0.7858	0.3035	0.448	0.5898	0.6021	0.1094	-0.0069	0.4637	E23
chr2L	3337696	3337716	+	GTTTCGCGGAGCGTCAATTG	1.0	0.5386	0.782	0.5351	0.4814	0.6359	0.5737	-0.1112	-0.0878	0.0566	E23
chr2L	3337763	3337783	+	ACTTTTTGGTCAGGGGCTCA	1.0	0.5295	0.6452	0.4979	0.0	0.2686	0.3459	-0.5523	-0.6564	0.0445	E23
chr2L	3338225	3338245	+	CCTGACGAATCCACTCACAT	1.0	0.7	0.7777	0.4847	0.3456	0.5648	0.441	0.2324	0.3272	0.6897	E23
chr2L	3352667	3352687	+	GTCGCATCCGATGTTGCAGG	1.0	0.5704	0.7776	0.6275	0.2421	0.5834	0.5013	0.4489	-0.4078	0.4507	E23
chr2L	3352721	3352741	+	GCGGCCACTGCCGATGTTGC	0.7391	0.34	0.7363	0.4913	0.338	0.4159	0.423	-0.4768	-0.729	0.0694	E23
chr2L	3352743	3352763	+	GCTCCACTTCGATCTGGAGG	0.6581	0.6075	0.7776	0.6393	0.2889	0.6226	0.5345	0.8228	-0.0291	0.6874	E23
chr2L	3352776	3352796	+	CTATTTTGGCCAGATTGCGA	1.0	0.5854	0.7161	0.4744	0.0	0.4641	0.4715	-0.2666	-0.3636	0.6617	E23
chr2L	3352793	3352813	+	CGACGGCTGGCACTCACCAA	1.0	0.6081	0.8296	0.7253	0.6095	0.6696	0.6688	0.5273	0.4792	0.4122	E23
chr2L	3352948	3352968	+	TTTCTTGGCTTTGAGCTCCT	1.0	0.4598	0.7636	0.5342	0.1571	0.3625	0.0646	-1.2582	-1.1833	0.2537	E23
chr2L	3353002	3353022	+	TTTGCGAGGAGCAACACAGG	0.5161	0.7106	0.8153	0.7325	0.1847	0.5978	0.6254	0.9034	0.4656	0.3323	E23
chr2L	3357834	3357854	+	GAAATCTTCCGCCAGTTCGT	0.6785	0.6053	0.7777	0.2338	0.1607	0.4575	0.2495	0.0976	0.3369	0.586	CG8838
chr2L	3357863	3357883	+	GCAGCACGTGGAGCTGCCGA	0.777	0.5699	0.7363	0.7448	0.5892	0.664	0.589	0.8935	0.4075	0.5546	CG8838
chr2L	3357943	3357963	+	GGAATTGATGTCTCCGCCAG	1.0	0.6756	0.819	0.8043	0.5909	0.6545	0.5092	0.5583	-0.111	0.4764	CG8838
chr2L	3358129	3358149	+	CAGTGCCAATTCCTCCAAGA	1.0	0.6589	0.7161	0.6688	0.5419	0.6339	0.6609	0.7112	0.7848	0.3282	CG8838
chr2L	3358163	3358183	+	CCTCGCAAAAGGAAAGTAGC	1.0	0.5104	0.715	0.1769	0.2345	0.4929	0.2795	-0.5852	-0.4039	0.1637	CG8838
chr2L	3363700	3363720	+	GAATGGTATGCACGATTTGG	1.0	0.557	0.671	0.5287	0.4055	0.639	0.5095	0.2627	0.1168	0.1917	GramD1B
chr2L	3363822	3363842	+	TTACGGCAAATTGTTCTCCT	1.0	0.585	0.7871	0.3579	0.3832	0.4773	0.424	0.0187	0.2512	0.4087	GramD1B
chr2L	3363837	3363857	+	CTCCTCGGAATCAGACGAGT	1.0	0.6257	0.6252	0.5374	0.4683	0.6046	0.4129	-0.052	-0.0094	0.1023	GramD1B
chr2L	3363850	3363870	+	GACGAGTCGGAGACATCTGT	1.0	0.6867	0.7669	0.5016	0.5425	0.6616	0.5953	0.6857	0.8106	0.5557	GramD1B
chr2L	3363861	3363881	+	GACATCTGTCGGCACACTCT	1.0	0.5004	0.8108	0.3903	0.4216	0.4902	0.4879	0.2132	0.7695	0.0932	GramD1B
chr2L	3363948	3363968	+	GGACTCCAAGGATCCTGACC	0.5897	0.6284	0.7777	0.3794	0.57	0.7176	0.5931	0.6249	0.832	0.1525	GramD1B
chr2L	3363975	3363995	+	GGCACTGGCCAGCGATTGAG	0.9193	0.5924	0.6377	0.4601	0.4873	0.631	0.731	0.5817	0.159	0.5292	GramD1B
chr2L	3363996	3364016	+	GGCTTCTGCCGCTGCTACGG	0.5673	0.4341	0.7432	0.5329	0.4534	0.6625	0.6827	0.7071	-0.1876	0.2469	GramD1B
chr2L	3364098	3364118	+	GCCCGACAGAGATCCCGATC	0.9714	0.568	0.7777	0.5538	0.5481	0.5842	0.5004	0.3168	1.0132	0.0642	GramD1B
chr2L	3364213	3364233	+	ACGCTCACCGATAGCTCCGT	1.0	0.6729	0.7069	0.683	0.4589	0.6327	0.5416	0.4703	0.5136	0.2175	GramD1B
chr2L	3364370	3364390	+	AATATTTCGTTTTAGACTTG	0.7362	0.521	0.7907	0.3379	0.0	0.2857	0.1593	-1.562	-1.4764	0.0981	GramD1B
chr2L	3364385	3364405	+	ACTTGCGGGGGGCAGAGGCG	1.0	0.5328	0.8267	0.7086	0.2803	0.4747	0.2814	-0.0445	-0.4527	0.3148	GramD1B
chr2L	3364569	3364589	+	ATCAATGTAGTCCTCGTCGT	0.5951	0.5689	0.7494	0.6209	0.4514	0.6147	0.5237	0.318	0.1892	0.2906	GramD1B
chr2L	3364627	3364647	+	ACATGTTGCCAAATTTCCTG	0.6723	0.701	0.7716	0.4621	0.1522	0.5337	0.3688	-0.0393	-0.4316	0.6518	GramD1B
chr2L	3364667	3364687	+	TCAGCGTGTTCTGCCAGACG	1.0	0.683	0.8153	0.625	0.6099	0.685	0.6746	1.2523	0.5644	0.6999	GramD1B
chr2L	3364753	3364773	+	CTGGATATCGAAATGGCATT	0.9553	0.5289	0.7352	0.6142	0.3085	0.3829	0.265	-0.4723	-0.0107	0.3639	GramD1B
chr2L	3364877	3364897	+	AGTTCTGTGACACATACAGA	0.8672	0.7125	0.6463	0.2851	0.443	0.678	0.6064	0.5844	0.7066	0.704	GramD1B
chr2L	3364923	3364943	+	TAGGGCACACGAGTAGTCTG	1.0	0.7079	0.78	0.6269	0.6055	0.6783	0.7537	1.4046	0.8226	0.455	GramD1B
chr2L	3365542	3365562	+	GAGAGCCTCGACGTCTTCGC	1.0	0.5844	0.7919	0.5824	0.4703	0.6389	0.5052	0.2531	0.4476	0.578	GramD1B
chr2L	3365588	3365608	+	TGCTGGTCACCTGTTGCTCC	0.7207	0.5024	0.7538	0.3875	0.4095	0.582	0.4657	0.1786	-0.0515	0.0537	GramD1B
chr2L	3367297	3367317	+	TGGAGCTGGTGGAGCTCTTC	0.3759	0.3335	0.7541	0.7083	0.5425	0.389	0.2955	-0.9984	-0.3232	0.0191	GramD1B
chr2L	3367322	3367342	+	GCTGGGACTGTCGCCTGGAG	1.0	0.5878	0.8505	0.7875	0.6249	0.6365	0.5698	0.4268	0.0608	0.3442	GramD1B
chr2L	3367350	3367370	+	CCGTTGGGGTCAACGCTCTG	1.0	0.6615	0.8235	0.7271	0.5051	0.5746	0.5556	0.2015	-0.2655	0.1975	GramD1B
chr2L	3367401	3367421	+	CTGGACACGATGTTAATGCT	1.0	0.6524	0.6662	0.508	0.4919	0.65	0.6846	0.8152	0.6455	0.3374	GramD1B
chr2L	3367406	3367426	+	CACGATGTTAATGCTCGGAG	1.0	0.6433	0.7703	0.5827	0.4412	0.6226	0.52	0.4461	-0.0735	0.2521	GramD1B
chr2L	3367430	3367450	+	TCCTAGTGTAGCTGTGTTGC	0.8123	0.389	0.6688	0.3715	0.3176	0.4531	0.476	0.1238	-0.0155	0.0337	GramD1B
chr2L	3367448	3367468	+	GCCGGCACTCGAGATGGAGC	0.4806	0.4563	0.7919	0.3043	0.5061	0.6634	0.4176	0.4613	0.0919	0.0556	GramD1B
chr2L	3367466	3367486	+	GCCGGGACTAGTGGAAGTTG	0.8601	0.6003	0.7326	0.6391	0.6409	0.7026	0.6718	0.7501	0.1862	0.205	GramD1B
chr2L	3367480	3367500	+	AAGTTGCGGCCTGTGTTAAT	1.0	0.4589	0.768	0.6845	0.2584	0.3383	0.1422	-0.6646	0.4016	0.0964	GramD1B
chr2L	3367541	3367561	+	AGCAGCTGGTGGCGAACCGC	0.7211	0.4357	0.6866	0.696	0.5818	0.6356	0.5989	0.5314	0.5479	0.0608	GramD1B
chr2L	3367580	3367600	+	CTGTTTGGAGGACGTCGATA	1.0	0.5771	0.6594	0.6567	0.4332	0.5422	0.4108	0.0608	0.4698	0.265	GramD1B
chr2L	3367610	3367630	+	GCTGCTCTGCTCAAAACTGC	0.8696	0.6143	0.6263	0.3175	0.1315	0.5532	0.6278	0.2949	0.1795	0.5336	GramD1B
chr2L	3367682	3367702	+	GCTCGTTATCGTGATCTCCT	1.0	0.6416	0.7636	0.391	0.2756	0.3987	0.3773	0.3045	0.5978	0.6411	GramD1B
chr2L	3367930	3367950	+	TCCGCCTGCAACTCCTCCTC	0.5493	0.498	0.7221	0.6315	0.5336	0.5263	0.4901	0.2086	0.443	0.0814	GramD1B
chr2L	3367956	3367976	+	CGATTGCTGCTGGAGATGCT	1.0	0.4246	0.7381	0.4427	0.3682	0.5362	0.4896	-0.2177	-0.3712	0.2657	GramD1B
chr2L	3367987	3368007	+	TGCGCCTGCTGGCACTGTGA	1.0	0.5622	0.7693	0.5376	0.4359	0.5688	0.6566	0.6041	0.6269	0.2543	GramD1B
chr2L	3368002	3368022	+	TGTGACGGCGATTGAGACTG	0.7198	0.7141	0.7091	0.6996	0.6049	0.7034	0.7215	0.9194	0.0226	0.4729	GramD1B
chr2L	3368046	3368066	+	TGTTTGTGACTGGAGCTGAT	1.0	0.5091	0.7239	0.3488	0.2615	0.4239	0.2918	-0.4835	-0.3136	0.3663	GramD1B
chr2L	3368061	3368081	+	CTGATCGGGCTGGGTGGTCT	1.0	0.3011	0.7682	0.7419	0.4071	0.4412	0.2753	-0.9148	-1.0297	0.0024	GramD1B
chr2L	3368109	3368129	+	TTTACAACTGCTCGAACTTT	1.0	0.3407	0.5554	0.5195	0.0	0.27	0.1488	-1.3266	-0.7939	0.0452	GramD1B
chr2L	3368121	3368141	+	CGAACTTTCGGCAGTCGTAA	1.0	0.5949	0.637	0.3917	0.1992	0.5025	0.1203	-0.9261	-0.6221	0.7509	GramD1B
chr2L	3369104	3369124	+	TCTTGCCGTACCAGAGAACC	1.0	0.6013	0.592	0.5817	0.4118	0.6228	0.6803	1.0194	0.9314	0.3282	GramD1B
chr2L	3370932	3370952	+	TCCACATTCAGCGTTTTCCT	1.0	0.446	0.6937	0.2419	0.3044	0.4301	0.369	-1.0562	-0.8682	0.3019	GramD1B
chr2L	3370935	3370955	+	ACATTCAGCGTTTTCCTCGG	1.0	0.5765	0.7716	0.5842	0.5258	0.6316	0.5633	-0.6297	-0.7665	0.689	GramD1B
chr2L	3370956	3370976	+	GGCTTCTTTATATCCTCCTT	1.0	0.3999	0.6736	0.4154	0.3694	0.4347	0.26	-0.7206	-0.5346	0.0726	GramD1B
chr2L	3372780	3372800	+	GAGCGTCGCATTTAGGCTGG	1.0	0.6139	0.8332	0.796	0.4661	0.5869	0.4241	0.4028	0.009	0.2728	GramD1B
chr2L	3374381	3374401	+	TGACGCAGATTCCTGCCAAT	1.0	0.5544	0.7777	0.3131	0.194	0.274	0.332	-0.4125	0.2719	0.8355	CG15412
chr2L	3374407	3374427	+	CTCCAGCAGGGGCAGTAGCT	1.0	0.4223	0.8139	0.4554	0.0718	0.049	0.2998	-0.9701	-0.5101	0.1214	CG15412
chr2L	3374577	3374597	+	TGTCGTGGATGTACTTCAGT	0.9082	0.6329	0.7777	0.5142	0.4644	0.5962	0.4203	0.2822	0.4563	0.5378	CG15412
chr2L	3374717	3374737	+	TAGCAGATGTTCTCCTCGCC	1.0	0.5889	0.7383	0.6875	0.4417	0.4768	0.5263	-0.4144	-0.5054	0.179	CG15412
chr2L	3374737	3374757	+	CGGCATGCCCACATCCACAA	1.0	0.7338	0.7777	0.7311	0.4495	0.6136	0.5855	0.4137	0.2229	0.6128	CG15412
chr2L	3374797	3374817	+	GATGCCGATTTCCGTGATGT	0.7844	0.6454	0.6512	0.3591	0.1977	0.4992	0.4962	0.1803	-0.0912	0.2344	CG15412
chr2L	3374806	3374826	+	TTCCGTGATGTCGGTCTCGC	1.0	0.4875	0.721	0.4384	0.4311	0.4631	0.1624	-0.8903	-0.9917	0.0762	CG15412
chr2L	3375102	3375122	+	GTAGCTGAAGGGAAACACCT	1.0	0.7283	0.6593	0.4219	0.591	0.7193	0.7094	1.1434	1.2169	0.7252	CG15412
chr2L	3375289	3375309	+	TTAATGTCCAGCTGCACGTC	1.0	0.427	0.6816	0.5506	0.1455	0.46	0.4561	-0.2075	0.0991	0.0926	CG15412
chr2L	3376253	3376273	+	AATGAATCCCAGTCCGCCGA	0.6839	0.6473	0.8108	0.7392	0.3107	0.6456	0.5886	1.0043	0.6641	0.3899	CG9662
chr2L	3376306	3376326	+	TGATGTACTGCCCATTCACA	1.0	0.6626	0.7303	0.4332	0.3749	0.5999	0.6307	0.9824	1.005	0.739	CG9662
chr2L	3376371	3376391	+	ACCGTGGCTCCCAGACTGGG	1.0	0.7243	0.698	0.6812	0.6279	0.6778	0.7114	1.0184	0.404	0.4099	CG9662
chr2L	3376403	3376423	+	CACGTCATATATGATACCTG	1.0	0.6639	0.8049	0.4331	0.5476	0.6719	0.4984	0.5434	0.203	0.1796	CG9662
chr2L	3376509	3376529	+	ATCACACTGAAAACGGCCAT	1.0	0.5848	0.6796	0.6473	0.4567	0.6386	0.3945	-0.4168	-0.4221	0.2354	CG9662
chr2L	3376515	3376535	+	CTGAAAACGGCCATCGGTGA	1.0	0.5771	0.7636	0.666	0.4311	0.6303	0.4568	0.1195	0.0046	0.198	CG9662
chr2L	3376551	3376571	+	AATCTGCGCACCTTGATGTT	1.0	0.488	0.7667	0.5584	0.3655	0.4054	0.4268	0.1014	0.7508	0.3084	CG9662
chr2L	3376554	3376574	+	CTGCGCACCTTGATGTTCGG	1.0	0.662	0.8804	0.6462	0.4971	0.6195	0.4003	0.0867	-0.3255	0.5524	CG9662
chr2L	3377198	3377218	+	GCGAAGAAGGTGCAAAATCT	0.9132	0.5384	0.7385	0.379	0.2238	0.4771	0.3696	-0.0057	0.3241	0.1443	Ptpa
chr2L	3377269	3377289	+	ATATATAAATGGCACCAGTT	0.9655	0.56	0.672	0.4899	0.2723	0.4351	0.354	-0.2211	0.5281	0.2157	Ptpa
chr2L	3377311	3377331	+	CACAGACGAGATTTTCGAGT	1.0	0.6183	0.7494	0.3542	0.3361	0.5336	0.2129	-0.698	-0.562	0.4247	Ptpa
chr2L	3377334	3377354	+	AAATGCTCAAGAAGCTGCTG	1.0	0.6896	0.7149	0.4279	0.3026	0.6274	0.5843	0.7025	0.2195	0.227	Ptpa
chr2L	3377394	3377414	+	CTCCATTGGAGCAGCCGCAG	0.6424	0.5394	0.7765	0.688	0.5745	0.6418	0.4634	0.0587	-0.3247	0.1051	Ptpa
chr2L	3377399	3377419	+	TTGGAGCAGCCGCAGCGGTT	0.8475	0.47	0.8139	0.8176	0.3987	0.5075	0.5517	-0.0624	0.4514	0.0997	Ptpa
chr2L	3377436	3377456	+	GGGATTGGGCGCAGGCAATG	1.0	0.592	0.7907	0.6218	0.7069	0.7016	0.4992	0.0874	-0.1501	0.057	Ptpa
chr2L	3377528	3377548	+	CAGTATCTCACTGAATCTTT	1.0	0.3837	0.6203	0.5332	0.2397	0.3375	0.1525	-1.0967	-0.1708	0.1316	Ptpa
chr2L	3377552	3377572	+	AATGCCACCAGGATCGACTA	1.0	0.6141	0.7551	0.5801	0.3748	0.6242	0.7502	0.7739	0.8495	0.4391	Ptpa
chr2L	3377558	3377578	+	ACCAGGATCGACTACGGCAC	1.0	0.5877	0.7871	0.6771	0.6425	0.658	0.6338	0.8787	0.5753	0.4246	Ptpa
chr2L	3377605	3377625	+	CCTGTGCTCCCTGTTCAAGG	1.0	0.7448	0.8851	0.6246	0.5246	0.6917	0.6928	0.8973	0.306	0.8006	Ptpa
chr2L	3377658	3377678	+	CTGCGCTGAGACTCTTCAAT	0.9003	0.4515	0.7919	0.5448	0.4182	0.3994	0.2195	-0.6529	0.0587	0.4601	Ptpa
chr2L	3377782	3377802	+	CTGGGGCAGTGCACAGCTGG	1.0	0.4929	0.8177	0.8401	0.6818	0.6695	0.5086	0.1015	-0.197	0.0537	Ptpa
chr2L	3398169	3398189	+	AACTCCACCCAGCTGCTGCA	1.0	0.5954	0.6589	0.2764	0.2864	0.5578	0.722	0.5954	0.4659	0.5503	CG34175
chr2L	3398208	3398228	+	CGATTGCCCGCCGTGCTCAC	1.0	0.5039	0.7822	0.5484	0.3242	0.5165	0.4415	-0.4244	-0.1443	0.1901	CG34175
chr2L	3398256	3398276	+	CGTTCACGAGGAGTGCAACC	1.0	0.6093	0.6604	0.4164	0.4478	0.6513	0.7112	0.5374	0.4808	0.4081	CG34175
chr2L	3406646	3406666	+	TGCCGCCACACTGCCACACG	0.6935	0.5666	0.8758	0.4791	0.5567	0.6303	0.6263	0.7486	-0.127	0.2193	Pgant2
chr2L	3406746	3406766	+	ATCGATGACGAACAGCCCAC	0.5273	0.6295	0.7636	0.6559	0.5573	0.6771	0.658	0.9581	1.0369	0.7008	Pgant2
chr2L	3406756	3406776	+	AACAGCCCACCGGCGATCAT	1.0	0.498	0.8533	0.6252	0.4366	0.4251	0.3114	-0.4402	0.1704	0.34	Pgant2
chr2L	3406763	3406783	+	CACCGGCGATCATCGGAGTA	0.9531	0.4777	0.7667	0.6668	0.5555	0.5382	0.4622	-0.2621	-0.2201	0.1265	Pgant2
chr2L	3406863	3406883	+	GTCAAAGCCGCCGCGCAAAT	0.8764	0.3684	0.8061	0.4032	0.0308	0.2884	0.1063	-0.9468	-0.2591	0.2992	Pgant2
chr2L	3406914	3406934	+	CATGCTAATCACATCGATCA	1.0	0.5323	0.6796	0.3754	0.0558	0.5092	0.5622	0.2786	0.2715	0.0184	Pgant2
chr2L	3406928	3406948	+	CGATCACGGGGCACACGACG	1.0	0.5875	0.6769	0.583	0.5659	0.6983	0.5287	0.6962	-0.0597	0.163	Pgant2
chr2L	3407273	3407293	+	GATTTCGCGTATCAAATGCT	0.7861	0.5925	0.5857	0.3465	0.1621	0.5338	0.4898	-0.0197	-0.0819	0.2191	Pgant2
chr2L	3407281	3407301	+	GTATCAAATGCTCGGGACTT	1.0	0.5421	0.5754	0.5696	0.3387	0.4462	0.3127	-0.2815	-0.2157	0.167	Pgant2
chr2L	3407358	3407378	+	GTAATGATGACACTCGTCTC	0.5772	0.6083	0.7729	0.5027	0.491	0.6077	0.6539	0.6633	0.7981	0.4559	Pgant2
chr2L	3407371	3407391	+	TCGTCTCCGGTAGATCTTCG	1.0	0.6216	0.7301	0.4823	0.5044	0.6128	0.6419	1.0242	0.4089	0.5307	Pgant2
chr2L	3407467	3407487	+	CTACATGGGATTTCTGGTGT	1.0	0.5453	0.7636	0.4642	0.5398	0.613	0.3476	-0.2144	-0.3772	0.0628	Pgant2
chr2L	3407596	3407616	+	CTCATTGAAGTACTCAACCT	1.0	0.6519	0.7352	0.3778	0.5115	0.6216	0.6556	0.4351	0.3553	0.2727	Pgant2
chr2L	3407811	3407831	+	ATTGCGCTCGAAGTCCTTAA	1.0	0.4427	0.7456	0.5751	0.1467	0.4072	0.2241	-0.7518	0.0733	0.7656	Pgant2
chr2L	3407838	3407858	+	GATTAGGATGACATTGCCGC	1.0	0.5708	0.7255	0.4463	0.227	0.6649	0.477	0.5865	0.1829	0.4228	Pgant2
chr2L	3407847	3407867	+	GACATTGCCGCCGGGATCGT	0.7228	0.4591	0.7352	0.4677	0.4657	0.5684	0.407	0.1688	0.1015	0.0876	Pgant2
chr2L	3407915	3407935	+	CGCCAGCTGGCGCCCACTGG	0.9717	0.4013	0.9465	0.6037	0.59	0.4761	0.4357	0.3593	0.0447	0.0348	Pgant2
chr2L	3407919	3407939	+	AGCTGGCGCCCACTGGCGGG	0.642	0.4528	0.8031	0.7362	0.5043	0.5351	0.5807	0.7744	0.1735	0.2565	Pgant2
chr2L	3407928	3407948	+	CCACTGGCGGGCGGTGGAGG	0.5971	0.2817	0.8568	0.811	0.4394	0.4807	0.4504	0.1295	-0.1654	0.0959	Pgant2
chr2L	3407970	3407990	+	GTCCTGGTACTGCTGCATGG	0.7907	0.7831	0.904	0.6161	0.6474	0.7376	0.7843	1.3479	0.7697	0.4317	Pgant2
chr2L	3410697	3410717	+	CATGGAGCTGACCCTGAAAT	1.0	0.3975	0.8061	0.5611	0.4432	0.4598	0.2196	-0.3837	0.1108	0.5771	CG8840
chr2L	3410830	3410850	+	AAAGTTATAATGACTCTGAT	0.6391	0.5387	0.7195	0.3803	0.1629	0.3977	0.3501	-0.5052	-0.0491	0.3725	CG8840
chr2L	3416917	3416937	+	TGCAGCCTCAGCTGCTCAGG	0.8226	0.5871	0.7907	0.6251	0.4799	0.4714	0.4806	0.0914	-0.2418	0.1531	CG31952
chr2L	3416932	3416952	+	TCAGGCGGCCAAGACGAAGG	0.5911	0.6591	0.8758	0.8577	0.6186	0.7458	0.7983	1.2546	0.5169	0.6443	CG31952
chr2L	3416962	3416982	+	AGCAGGATCAGCCAAGGAAG	0.3715	0.4712	0.7893	0.5893	0.573	0.6546	0.5862	0.7456	0.2616	0.6362	CG31952
chr2L	3416983	3417003	+	GGCAGGAGCAGCAGCCAGTG	0.3402	0.4591	0.7655	0.6463	0.6531	0.6497	0.678	0.5674	0.2217	0.1136	CG31952
chr2L	3417169	3417189	+	CGCTACGGAAGCTGCAACAT	1.0	0.4105	0.6594	0.6571	0.498	0.5597	0.4698	0.0611	0.2391	0.0972	CG31952
chr2L	3417172	3417192	+	TACGGAAGCTGCAACATCGG	0.8	0.6302	0.8474	0.6465	0.6852	0.7355	0.6928	1.0249	0.344	0.4796	CG31952
chr2L	3446107	3446127	+	TCATAGATATACCCTTCAAA	0.8022	0.4287	0.7255	0.2326	0.1738	0.5312	0.5031	-0.3634	0.2455	0.6763	CG2772
chr2L	3446120	3446140	+	CTTCAAACGGCTCAAGACTT	0.8662	0.5725	0.6961	0.5062	0.1808	0.3937	0.3354	-0.6682	-0.2835	0.2222	CG2772
chr2L	3446341	3446361	+	ATTGCAGGCGGAGCGCATTG	0.6312	0.5388	0.8201	0.618	0.3276	0.5256	0.6211	0.2883	0.1841	0.3458	CG2772
chr2L	3446348	3446368	+	GCGGAGCGCATTGCGGAGCA	0.6522	0.4635	0.7667	0.8065	0.551	0.6068	0.5501	0.5087	0.0385	0.1248	CG2772
chr2L	3446356	3446376	+	CATTGCGGAGCACGGCTACC	1.0	0.5189	0.6877	0.4665	0.4231	0.4681	0.3387	-0.3514	0.1437	0.2155	CG2772
chr2L	3446383	3446403	+	ATCGCATTTTGTTGAGACCC	0.8777	0.5975	0.5271	0.3521	0.4604	0.6477	0.4985	-0.556	-0.7764	0.0882	CG2772
chr2L	3446387	3446407	+	CATTTTGTTGAGACCCCGGA	1.0	0.6308	0.6862	0.6542	0.2486	0.5819	0.2614	-0.6872	-0.8482	0.8537	CG2772
chr2L	3446458	3446478	+	CAATGGCAACGAGGGGGAGT	0.5107	0.5174	0.6971	0.5043	0.3499	0.5623	0.4961	-0.274	-0.2853	0.0222	CG2772
chr2L	3446473	3446493	+	GGAGTCGGAGGCATCGCGCC	0.9835	0.5111	0.7431	0.7711	0.5422	0.6089	0.5282	-0.0419	-0.4135	0.2213	CG2772
chr2L	3446492	3446512	+	CCGGTGGTCCTCATCATGCA	0.8346	0.5448	0.7525	0.54	0.5215	0.6245	0.5386	0.2647	0.1076	0.2277	CG2772
chr2L	3446509	3446529	+	GCACGGGCTGTTCAGCTGCT	0.6029	0.4734	0.7667	0.5856	0.3631	0.4589	0.4774	-0.4476	-0.3393	0.4381	CG2772
chr2L	3446533	3446553	+	TTGCTTCCTGCTCAATGGGC	0.6779	0.4832	0.6473	0.646	0.2726	0.5209	0.4491	-0.2989	-0.6506	0.0924	CG2772
chr2L	3446567	3446587	+	CCGTACAACTACGCAGATGC	1.0	0.5905	0.6345	0.398	0.3816	0.6317	0.6564	0.4759	0.3761	0.1081	CG2772
chr2L	3446625	3446645	+	TCTATTCGAGAAACAACACC	1.0	0.6513	0.6678	0.3827	0.4036	0.6504	0.6226	0.7257	0.5872	0.8385	CG2772
chr2L	3446722	3446742	+	TGACTACATCCTGGCTGAGA	0.8924	0.5269	0.7069	0.4358	0.3043	0.5836	0.3935	-0.1037	-0.0427	0.0423	CG2772
chr2L	3446793	3446813	+	TCTTCGTGATGGGTTCCTAC	1.0	0.5909	0.717	0.3032	0.1776	0.4859	0.4509	0.0725	0.3544	0.7665	CG2772
chr2L	3446797	3446817	+	CGTGATGGGTTCCTACCGGC	0.6829	0.5503	0.6473	0.7166	0.6254	0.6606	0.5897	0.8081	0.6485	0.3234	CG2772
chr2L	3446821	3446841	+	GTACAATGCCAAGATCAAGA	0.7521	0.722	0.7636	0.2864	0.1715	0.6247	0.7075	0.9647	0.9206	0.8844	CG2772
chr2L	3447053	3447073	+	CTCTGGGGAGGTCCCGAAAT	0.6604	0.37	0.7822	0.7456	0.3565	0.1834	0.106	-0.6215	-0.0019	0.1031	CG2772
chr2L	3449847	3449867	+	TAACGGTGCGGCCACAGGAT	1.0	0.5267	0.795	0.6404	0.4557	0.561	0.5751	0.4546	0.784	0.2095	Snx1
chr2L	3449878	3449898	+	GAGGAGGAGGTGCCAGCGCC	0.9176	0.3635	0.7323	0.8615	0.5756	0.5574	0.4976	-0.0703	-0.307	0.0863	Snx1
chr2L	3449922	3449942	+	CGAAAGTGATCTCTTCGTGT	0.9746	0.6581	0.7729	0.3473	0.245	0.5877	0.4483	0.0378	-0.0515	0.4463	Snx1
chr2L	3449944	3449964	+	GCCTTGAGTCCCAGCAGCAT	1.0	0.4228	0.6829	0.4494	0.3417	0.5549	0.4842	0.142	0.2541	0.2769	Snx1
chr2L	3450190	3450210	+	CAGGAAGTGCTCACCGACGA	0.5011	0.6919	0.7777	0.7593	0.629	0.6928	0.6495	0.8782	0.5251	0.2941	Snx1
chr2L	3450219	3450239	+	CTTCATCAGCATCGTGGTCT	0.9766	0.4801	0.7069	0.4414	0.0488	0.3963	0.1749	-1.353	-1.2971	0.0554	Snx1
chr2L	3450235	3450255	+	GTCTCGGATCCGCAGAAAAT	0.7751	0.3614	0.7312	0.4207	0.2326	0.397	0.2538	-0.3839	0.3762	0.2486	Snx1
chr2L	3450446	3450466	+	TGCTTGTGGGCAAGTACATG	0.9327	0.5885	0.7526	0.4743	0.4933	0.6285	0.4301	0.3153	-0.1096	0.0698	Snx1
chr2L	3450468	3450488	+	GCTGGGCCGCATCATACCGC	0.917	0.4434	0.8296	0.5477	0.4194	0.6643	0.6224	0.584	0.3882	0.5073	Snx1
chr2L	3450531	3450551	+	TAGCCCGCAGCAAAGCGAAC	1.0	0.4404	0.7221	0.3459	0.2182	0.5168	0.3686	-0.4396	-0.183	0.0774	Snx1
chr2L	3450569	3450589	+	AGGAATGGGTGGAGATCCGC	1.0	0.5362	0.6583	0.6564	0.6202	0.6894	0.5602	0.3874	0.5839	0.0636	Snx1
chr2L	3450573	3450593	+	ATGGGTGGAGATCCGCCGGG	0.7131	0.6946	0.8128	0.9908	0.66	0.5942	0.5202	0.3102	0.0758	0.6815	Snx1
chr2L	3450612	3450632	+	CCACCGTACCGCCCAGCATC	1.0	0.4447	0.6924	0.4582	0.3514	0.4579	0.4348	-0.0333	0.4908	0.0965	Snx1
chr2L	3450703	3450723	+	ACCTCTGCGCTCAGTGGAGC	1.0	0.4693	0.6037	0.36	0.3127	0.532	0.4174	0.0566	-0.2791	0.0605	Snx1
chr2L	3450889	3450909	+	CGTGAGCTGTCGCTGCTCAC	1.0	0.5389	0.8485	0.6369	0.4651	0.5216	0.4725	-0.3042	-0.1198	0.3891	Snx1
chr2L	3450906	3450926	+	CACCGGCTTGGTGGCCAAGT	0.5823	0.4853	0.7588	0.8412	0.4217	0.2557	0.3571	-0.3769	-0.2201	0.0361	Snx1
chr2L	3450909	3450929	+	CGGCTTGGTGGCCAAGTCGG	0.8665	0.5789	0.78	0.9254	0.6404	0.5322	0.589	-0.4051	-0.7002	0.3234	Snx1
chr2L	3452844	3452864	+	TGCCCGTCTGCCCACTGTGT	1.0	0.4208	0.7598	0.5067	0.4654	0.5617	0.5416	0.481	0.5142	0.0743	CG12795
chr2L	3452867	3452887	+	GAGCCCGTGCCCACGCCACC	0.6448	0.4956	0.7504	0.6361	0.5113	0.568	0.3292	0.2995	0.3014	0.3903	CG12795
chr2L	3452920	3452940	+	CATTGACCAGCAGTGCAAAT	0.9084	0.4451	0.7303	0.5063	0.0	0.3116	0.2229	-0.9597	-0.2896	0.4614	CG12795
chr2L	3452986	3453006	+	CAAGCGAAAGGAGCTCATCC	0.8909	0.5918	0.7456	0.3377	0.5097	0.6553	0.6273	0.5707	0.7408	0.072	CG12795
chr2L	3453121	3453141	+	GTCCATATTCAAGACCTCCT	1.0	0.5916	0.7352	0.3781	0.4883	0.5676	0.4337	-0.1266	0.1991	0.2101	CG12795
chr2L	3453148	3453168	+	ACGATCCATGGCTGCCCAGG	1.0	0.6495	0.7765	0.87	0.5713	0.5928	0.5847	0.8936	0.5245	0.2615	CG12795
chr2L	3455005	3455025	+	AAATGGGTCGATCCACGCAG	0.7428	0.6941	0.7561	0.7023	0.4967	0.6541	0.6254	1.2052	0.5956	0.8611	Cog3
chr2L	3455069	3455089	+	GTACCACATGCCATGCAGAT	1.0	0.5469	0.6591	0.4917	0.2997	0.4723	0.4793	-0.132	0.2579	0.6657	Cog3
chr2L	3455073	3455093	+	CACATGCCATGCAGATCGGC	0.8654	0.512	0.6	0.3478	0.3348	0.5491	0.2777	-0.4063	-0.4691	0.0948	Cog3
chr2L	3455219	3455239	+	AACCATGGAGTTGCGAGAAT	0.8856	0.3813	0.7777	0.6333	0.3715	0.4194	0.1679	-0.5796	-0.0433	0.1576	Cog3
chr2L	3455224	3455244	+	TGGAGTTGCGAGAATCGGAG	0.9135	0.6893	0.8175	0.6748	0.622	0.6974	0.5132	0.6604	0.0796	0.8768	Cog3
chr2L	3455237	3455257	+	ATCGGAGCGGCGCAAAGGGG	1.0	0.4803	0.7926	0.7097	0.5892	0.6488	0.4808	0.0162	-0.1324	0.1536	Cog3
chr2L	3455411	3455431	+	ACTGCAGATATAGATGCGCT	0.9343	0.6149	0.6308	0.5088	0.3356	0.5812	0.6221	0.9503	0.8082	0.5754	Cog3
chr2L	3455823	3455843	+	CCAAAAAGGCGCAGGCGCTT	0.9626	0.3413	0.7069	0.4837	0.0	0.2362	0.1989	-0.8437	-0.5859	0.0613	Cog3
chr2L	3455973	3455993	+	AGTCGAGGCTGTGTTCCGAC	1.0	0.5031	0.7431	0.6195	0.4843	0.6197	0.3969	-0.216	-0.1779	0.5607	Cog3
chr2L	3456013	3456033	+	GACCCGCTTCACTTTTGCCG	1.0	0.592	0.8011	0.3074	0.2814	0.6609	0.5455	-0.4799	-0.8903	0.6818	Cog3
chr2L	3456049	3456069	+	GCCGTAGTACAGAGCGAATG	1.0	0.6508	0.7954	0.6472	0.5571	0.6957	0.7349	1.0862	0.595	0.4015	Cog3
chr2L	3456073	3456093	+	ATCTGGTGCCTTGAGAGCAG	1.0	0.5545	0.8235	0.6711	0.5702	0.6457	0.6231	0.6583	0.2221	0.4585	Cog3
chr2L	3456083	3456103	+	TTGAGAGCAGCGGAGGCATC	1.0	0.4653	0.8249	0.7524	0.4481	0.4775	0.3716	-0.0933	0.7965	0.0349	Cog3
chr2L	3456115	3456135	+	CTTGGGATGGAGCGTGGCCT	1.0	0.408	0.7918	0.7314	0.4063	0.4526	0.2622	-0.8338	-0.9927	0.3065	Cog3
chr2L	3456202	3456222	+	CCTGTACTTCACATTGTAGG	1.0	0.713	0.819	0.5488	0.1336	0.575	0.4674	0.5914	0.3006	0.5845	Cog3
chr2L	3456330	3456350	+	CGATCTTGTTGAGGCACTCC	0.8362	0.5245	0.5754	0.3817	0.4724	0.606	0.3441	-0.1336	-0.1591	0.0618	Cog3
chr2L	3456411	3456431	+	CCTGGCTGAAGTAGTGCAGA	0.8512	0.6411	0.7069	0.5899	0.442	0.6333	0.5657	0.399	0.3298	0.4481	Cog3
chr2L	3456622	3456642	+	CTGCAGGTATTTGTGGTAGT	0.9747	0.4221	0.7729	0.8272	0.4772	0.453	0.3052	-0.2765	0.0275	0.278	Cog3
chr2L	3456646	3456666	+	ATCGCCACGTTGCTCGATCT	0.9538	0.425	0.7551	0.4593	0.3835	0.4556	0.4836	0.2596	0.4979	0.0304	Cog3
chr2L	3456782	3456802	+	CCCACCTGGGTGGGCGTAGT	0.8088	0.3979	0.6984	0.6237	0.2787	0.1312	0.1135	-0.7095	-0.4134	0.011	Cog3
chr2L	3456788	3456808	+	TGGGTGGGCGTAGTCGGTGC	0.8738	0.4987	0.8155	0.8589	0.6325	0.6507	0.6467	0.7016	0.4698	0.1273	Cog3
chr2L	3457597	3457617	+	CGGTTCAGATTGTCTGCTGT	1.0	0.5941	0.7349	0.4683	0.3689	0.5507	0.303	0.0523	-0.2261	0.1931	Sec5
chr2L	3457600	3457620	+	TTCAGATTGTCTGCTGTCGG	1.0	0.6194	0.8332	0.7683	0.4702	0.6245	0.4747	0.2949	-0.5527	0.3635	Sec5
chr2L	3457642	3457662	+	AATCATCGCACGCACTGGTC	1.0	0.4618	0.7762	0.5425	0.3461	0.5294	0.3603	0.0129	0.2809	0.0848	Sec5
chr2L	3457682	3457702	+	ATCATAGTGACCACTTTAAG	1.0	0.5081	0.8332	0.3854	0.4451	0.5805	0.4473	0.2777	0.2789	0.2086	Sec5
chr2L	3457685	3457705	+	ATAGTGACCACTTTAAGCGG	0.869	0.6976	0.7752	0.5019	0.362	0.6686	0.68	1.0533	0.5914	0.9066	Sec5
chr2L	3457797	3457817	+	CGCAGAATTTTGCCTGGGGT	1.0	0.477	0.7336	0.5365	0.4689	0.5856	0.0207	-1.0497	-1.3745	0.1279	Sec5
chr2L	3457817	3457837	+	CGGCGCACCCTAGCCCAATC	1.0	0.5032	0.8061	0.61	0.4256	0.2206	0.1967	-0.9231	-0.1804	0.0459	Sec5
chr2L	3457910	3457930	+	GATCTCTTTCCCGAAGCCTG	1.0	0.6248	0.7658	0.4486	0.3889	0.6569	0.5044	0.5017	-0.1877	0.2445	Sec5
chr2L	3457939	3457959	+	GTCGCAGGAGCACTTCTCCC	0.9125	0.5611	0.7221	0.4007	0.5903	0.6463	0.6931	0.6199	0.8427	0.3444	Sec5
chr2L	3457993	3458013	+	CTCCTTCGAGGATCTCAAGG	0.7685	0.5762	0.8474	0.4182	0.564	0.6638	0.5822	0.2424	-0.2064	0.3427	Sec5
chr2L	3458013	3458033	+	CGGGCCTGTCCTACTTGAAG	1.0	0.5941	0.7918	0.4659	0.6147	0.6752	0.4846	0.3695	0.0274	0.199	Sec5
chr2L	3458071	3458091	+	CCTCAAGTCCAATGCAGGCT	1.0	0.5558	0.6439	0.4067	0.1344	0.4597	0.3771	-0.5263	-0.5629	0.2211	Sec5
chr2L	3458138	3458158	+	CAGGAGGATGTCAAGCTACA	1.0	0.5794	0.7871	0.639	0.5007	0.565	0.5726	0.5615	0.7209	0.3883	Sec5
chr2L	3458263	3458283	+	CGAATCGCAAAAGATATTCA	1.0	0.5217	0.7494	0.2815	0.2673	0.4931	0.3692	-0.5113	-0.0671	0.2607	Sec5
chr2L	3458290	3458310	+	GCTGGTGCGCAAAGAGAAGG	1.0	0.6669	0.7091	0.8234	0.464	0.6861	0.6385	0.9842	0.2662	0.7939	Sec5
chr2L	3458301	3458321	+	AAGAGAAGGCGGATTCCACG	1.0	0.743	0.8804	0.5377	0.6323	0.7062	0.65	0.9995	0.3142	0.8083	Sec5
chr2L	3458325	3458345	+	CCGTTCTGTTCGCCCTGTCG	0.8235	0.5923	0.833	0.6161	0.5443	0.643	0.6339	0.6301	0.0839	0.1927	Sec5
chr2L	3458356	3458376	+	CCTCTTCTGTCTGCCCAATT	1.0	0.3364	0.7777	0.7528	0.1651	0.1487	0.11	-0.9212	-0.3809	0.0748	Sec5
chr2L	3458377	3458397	+	GGTGGACAGACGTGCCAAGG	0.772	0.6668	0.8237	0.9244	0.7337	0.7489	0.686	0.7504	0.5023	0.1586	Sec5
chr2L	3458437	3458457	+	CAAGAACCTCTTTGGCAAGA	1.0	0.5847	0.6927	0.3999	0.1097	0.3979	0.2259	-0.6725	-0.7067	0.131	Sec5
chr2L	3458594	3458614	+	AGTCTGGAACTGCAGCAGAG	1.0	0.774	0.8552	0.4553	0.5281	0.6877	0.7518	1.025	0.6762	0.6724	Sec5
chr2L	3458716	3458736	+	TCAGCACACCAGCAAGGATT	1.0	0.3915	0.6735	0.5597	0.2713	0.4757	0.4354	0.0697	0.5451	0.2074	Sec5
chr2L	3458766	3458786	+	ATTCCAGCCAGGCGCCCAAT	0.7778	0.4235	0.7126	0.5593	0.1561	0.2879	0.1636	-1.0807	0.0213	0.2759	Sec5
chr2L	3458815	3458835	+	CATTGCCGCCTCCCAGCTGC	0.6139	0.453	0.6912	0.3378	0.2903	0.533	0.4148	0.06	-0.0714	0.1321	Sec5
chr2L	3458849	3458869	+	CTGGGCCAGCTATACTTCAC	1.0	0.6338	0.7777	0.7221	0.5671	0.6118	0.4549	-0.1134	0.4131	0.1488	Sec5
chr2L	3458861	3458881	+	TACTTCACCGGCGAGCTACG	1.0	0.6576	0.8141	0.4756	0.4503	0.6241	0.7061	0.6732	0.0908	0.6737	Sec5
chr2L	3458959	3458979	+	GTTGGCCATTCTCATTGCCA	0.6055	0.5973	0.7777	0.3995	0.4007	0.6591	0.5851	-0.2024	-0.3507	0.5176	Sec5
chr2L	3458987	3459007	+	CGCGCCCTGCGTCAGTCCAG	0.7901	0.5565	0.8059	0.6616	0.5122	0.5685	0.497	0.5724	0.0951	0.283	Sec5
chr2L	3459005	3459025	+	AGCGGCTTGGCTTGGCCCAT	0.6834	0.4176	0.721	0.5907	0.527	0.3339	0.282	-0.6089	-0.3441	0.0961	Sec5
chr2L	3459016	3459036	+	TTGGCCCATCGGCTCCGCAT	1.0	0.5089	0.7693	0.8686	0.4392	0.5725	0.5672	0.7077	0.8499	0.1786	Sec5
chr2L	3459106	3459126	+	CATCAGCCTGGATCTGCCCT	1.0	0.5689	0.8155	0.5923	0.4172	0.5578	0.5675	0.096	0.2564	0.4156	Sec5
chr2L	3459177	3459197	+	GCTTCTCAATTATCTTCAAA	1.0	0.3747	0.6179	0.201	0.0344	0.3233	0.0572	-1.4894	-1.2198	0.4345	Sec5
chr2L	3459184	3459204	+	AATTATCTTCAAACGGGCCA	0.9124	0.5792	0.6877	0.3674	0.0133	0.5531	0.1222	-0.8502	-1.0232	0.3966	Sec5
chr2L	3459189	3459209	+	TCTTCAAACGGGCCACGGAT	0.8608	0.5813	0.5773	0.5787	0.3271	0.5843	0.3394	-0.0622	0.0862	0.4872	Sec5
chr2L	3460913	3460933	+	TTGACATCAGGCAGGTGGTA	0.7568	0.4666	0.5883	0.71	0.3449	0.4943	0.4495	-0.4163	-0.069	0.1652	CG3246
chr2L	3460970	3460990	+	ATGGCAATGGCGCTGTCCAG	1.0	0.547	0.8248	0.9273	0.6447	0.6601	0.6576	0.8678	0.6146	0.2993	CG3246
chr2L	3460992	3461012	+	GCGTTATGGAATTGGGCAGT	1.0	0.5883	0.6169	0.6347	0.3805	0.5546	0.3963	0.2782	0.2918	0.0336	CG3246
chr2L	3461193	3461213	+	ATGTGATGTCGATCTTGATG	0.6809	0.7357	0.7858	0.3916	0.3928	0.6284	0.5416	0.4929	0.0859	0.2499	CG3246
chr2L	3461224	3461244	+	CAGCTGACCGTCTCGTTCGA	1.0	0.5685	0.8155	0.5779	0.3231	0.4963	0.44	0.0735	0.0737	0.3086	CG3246
chr2L	3461236	3461256	+	TCGTTCGACGGCCAAGAAGG	0.8519	0.6208	0.7325	0.8513	0.4654	0.6584	0.693	1.1902	0.4001	0.4176	CG3246
chr2L	3461245	3461265	+	GGCCAAGAAGGCGGTTGCCT	0.7563	0.5013	0.721	0.4004	0.4727	0.4883	0.3741	-0.7582	-0.7429	0.0568	CG3246
chr2L	3461454	3461474	+	CTAGGTTCATTTTATCAATG	0.7116	0.622	0.8049	0.4194	0.4961	0.5639	0.2705	-0.9066	-0.9946	0.5289	CG3246
chr2L	3461540	3461560	+	TTCACATTGGGCACCTCCAA	1.0	0.5496	0.7079	0.5854	0.4523	0.5415	0.2428	-0.5302	-0.4428	0.2943	CG3246
chr2L	3461545	3461565	+	ATTGGGCACCTCCAACGGAT	0.9672	0.5518	0.6993	0.5107	0.4239	0.5747	0.4763	0.1721	0.4662	0.1927	CG3246
chr2L	3461551	3461571	+	CACCTCCAACGGATCGGGCA	1.0	0.5602	0.762	0.4494	0.4881	0.6069	0.3431	-0.2897	-0.5304	0.0451	CG3246
chr2L	3461560	3461580	+	CGGATCGGGCACGGGCACGC	1.0	0.3867	0.7352	0.5728	0.5586	0.6494	0.4244	0.0824	-0.1226	0.0141	CG3246
chr2L	3461617	3461637	+	GAGCATGGCCTCCACCTGGG	1.0	0.7044	0.8128	0.8793	0.6441	0.6787	0.676	1.26	0.8194	0.3854	CG3246
chr2L	3464143	3464163	+	ACTTTAGTCTTGACCTCAGA	1.0	0.5696	0.7349	0.4123	0.1226	0.5204	0.2428	-0.3362	-0.1096	0.6654	msl-2
chr2L	3464186	3464206	+	CTTGTGACGCTTTGAGAGTA	1.0	0.3633	0.6	0.5645	0.3322	0.4822	0.2406	-1.0736	-1.1479	0.0441	msl-2
chr2L	3464479	3464499	+	TGCTCAGCTACAACCTCTGA	1.0	0.5362	0.6463	0.2502	0.4476	0.6513	0.4025	-0.2485	-0.2495	0.2077	msl-2
chr2L	3464496	3464516	+	TGACGGGATTGAGGTCCCTT	1.0	0.5138	0.7446	0.4861	0.5107	0.3776	0.3313	-0.4369	0.1345	0.396	msl-2
chr2L	3464508	3464528	+	GGTCCCTTCGGCCTCTTCAA	0.7637	0.4423	0.7363	0.3771	0.4679	0.5112	0.4169	0.2125	0.3691	0.7199	msl-2
chr2L	3464589	3464609	+	GATTTCGTTGGGTTCCTCAG	0.8194	0.6517	0.8188	0.8093	0.5465	0.6685	0.6351	0.6616	0.4742	0.5734	msl-2
chr2L	3464625	3464645	+	TAGCTGCGTGGATGTTTCAA	1.0	0.5029	0.7446	0.6995	0.5505	0.5942	0.4254	0.2152	0.5532	0.3313	msl-2
chr2L	3464637	3464657	+	TGTTTCAACGGTCTCTTCAA	1.0	0.4912	0.7161	0.5391	0.3519	0.5534	0.4562	-0.1063	-0.0214	0.283	msl-2
chr2L	3464676	3464696	+	CAACTGTGTGGACGTCTCGA	1.0	0.6052	0.7446	0.4238	0.4819	0.6259	0.5091	0.5808	0.4689	0.4992	msl-2
chr2L	3464688	3464708	+	CGTCTCGACGGTCTCCTCAA	1.0	0.6575	0.7919	0.7878	0.5613	0.6066	0.5418	0.5124	0.6129	0.3674	msl-2
chr2L	3464904	3464924	+	GAAGCCCGACTCCGAGCTCT	1.0	0.506	0.598	0.5621	0.4832	0.5058	0.4466	-0.1868	0.0581	0.0243	msl-2
chr2L	3464925	3464945	+	GGTGGCAATGACTATTTGCC	0.7991	0.5037	0.7148	0.4086	0.3816	0.5323	0.5045	0.0346	0.154	0.6368	msl-2
chr2L	3464974	3464994	+	CCTGTGGGCAGCAGGGGAAG	0.7281	0.4845	0.8284	0.8107	0.5082	0.5639	0.5178	-0.3548	-0.4256	0.1037	msl-2
chr2L	3465058	3465078	+	TGGTGATCATAGGGCAGTTC	1.0	0.4318	0.6782	0.6819	0.3705	0.472	0.4117	-0.4776	-0.0117	0.0832	msl-2
chr2L	3465082	3465102	+	GTCGTGACCGCCGACGTAGG	1.0	0.5787	0.8993	0.791	0.5191	0.6481	0.6475	0.7082	-0.028	0.1364	msl-2
chr2L	3465093	3465113	+	CGACGTAGGCGGCGTCTCTG	0.985	0.5727	0.8521	0.4389	0.6352	0.5459	0.33	-0.1278	-0.5281	0.0424	msl-2
chr2L	3465133	3465153	+	TCCTTGAGGAACGGCAAATC	0.7347	0.3832	0.6829	0.5226	0.2993	0.4034	0.3245	-0.6532	0.2503	0.023	msl-2
chr2L	3465162	3465182	+	CAGAAAGATGTCAAAAGTGT	1.0	0.6167	0.6536	0.4834	0.2104	0.6092	0.4221	0.0116	-0.1143	0.2526	msl-2
chr2L	3465258	3465278	+	GGCCACCTGGGGCCGCATCC	0.7868	0.3544	0.8533	0.4158	0.3181	0.2386	0.3031	-0.9924	-0.6394	0.0315	msl-2
chr2L	3465327	3465347	+	CTTGTAGCACAGTAGCTGGG	1.0	0.6986	0.8175	0.656	0.4753	0.6527	0.7403	0.8963	0.5129	0.7147	msl-2
chr2L	3465338	3465358	+	GTAGCTGGGCGGCCATCATA	1.0	0.4492	0.716	0.5948	0.5905	0.5744	0.4001	0.4965	1.2929	0.4221	msl-2
chr2L	3465363	3465383	+	CTCCTCGTAGGTCTTGAAGT	0.9277	0.6327	0.7777	0.435	0.3611	0.5452	0.3866	0.1309	0.0663	0.2558	msl-2
chr2L	3465425	3465445	+	TCTTACCGCGCAGACACAGC	1.0	0.5713	0.7444	0.4256	0.0883	0.5497	0.5455	0.571	0.6492	0.2685	msl-2
chr2L	3466354	3466374	+	GATGGCCAGTTTTGCCGAGT	1.0	0.5169	0.7069	0.6681	0.3621	0.4745	0.3207	-0.4685	-0.3184	0.1193	ND-PDSW
chr2L	3466850	3466870	+	GACGATCGACCAGTGCTACA	1.0	0.6004	0.7777	0.3866	0.3795	0.5567	0.7374	0.8667	0.9204	0.6981	ND-PDSW
chr2L	3466894	3466914	+	AGGCCGATCAGCAGTTCCGC	1.0	0.5373	0.6748	0.4414	0.5185	0.6505	0.5153	0.0929	0.2347	0.2121	ND-PDSW
chr2L	3468620	3468640	+	AATCGTTCACATGGCCAATT	0.7349	0.4024	0.7069	0.6543	0.1317	0.2624	0.176	-1.0538	-0.0192	0.0872	Pif1
chr2L	3468649	3468669	+	TTCAGAATCTTTACAAACTC	1.0	0.4955	0.6536	0.4954	0.3622	0.523	0.2201	-1.1048	-1.1217	0.2111	Pif1
chr2L	3468711	3468731	+	CTGGATGCAAGTCTCCCATG	1.0	0.7747	0.8332	0.6859	0.7399	0.7006	0.664	0.9205	0.596	0.2969	Pif1
chr2L	3468781	3468801	+	CCAAAATCTCCCTTTATGAC	1.0	0.5592	0.7006	0.2417	0.0	0.2616	0.2436	-0.7186	-0.6842	0.2995	Pif1
chr2L	3468864	3468884	+	GCGCCGAATGTGACGTGCGA	1.0	0.602	0.7645	0.6261	0.4015	0.6388	0.3622	0.2027	-0.007	0.5564	Pif1
chr2L	3469006	3469026	+	CCTCCACGTCTGGGCATTTG	0.8722	0.3205	0.7681	0.4155	0.4693	0.3748	0.2215	-0.7894	-0.6669	0.0736	Pif1
chr2L	3469011	3469031	+	ACGTCTGGGCATTTGCGGGT	1.0	0.5158	0.5975	0.5852	0.5125	0.6123	0.4281	-0.1096	-0.1424	0.0695	Pif1
chr2L	3469138	3469158	+	GGCCGTGGCCACCGTTCCAT	1.0	0.3402	0.7494	0.6986	0.4841	0.4309	0.3299	-0.3414	-0.246	0.1373	Pif1
chr2L	3469142	3469162	+	GTGGCCACCGTTCCATCGGG	1.0	0.617	0.6755	0.8438	0.5947	0.6738	0.6379	0.8871	0.2618	0.5495	Pif1
chr2L	3469164	3469184	+	GCAGGGCTGAGATGATCCTG	1.0	0.6493	0.7326	0.703	0.6706	0.7112	0.6879	1.1342	0.6513	0.4522	Pif1
chr2L	3469198	3469218	+	CTTGCCAGTGCCTGCTGAAC	1.0	0.3931	0.6654	0.5369	0.1204	0.3159	0.3242	-0.3639	-0.0017	0.0335	Pif1
chr2L	3469276	3469296	+	ACTGAGTCTCAGCGACTCGT	1.0	0.6323	0.696	0.5536	0.3375	0.5719	0.5516	0.5419	0.6223	0.6949	Pif1
chr2L	3469376	3469396	+	TTTTTGGCGCCCTGGGGCGA	1.0	0.4823	0.7113	0.6583	0.0	0.075	0.2057	-0.3548	-0.7965	0.1568	Pif1
chr2L	3469435	3469455	+	TTTGCGCGCCAAAATCATCT	0.8831	0.5107	0.7456	0.1828	0.0	0.2551	0.1303	-0.8088	-0.4518	0.3962	Pif1
chr2L	3469497	3469517	+	TGCCTGACATCAGGTGCTCG	1.0	0.6192	0.8001	0.3942	0.4023	0.5605	0.6223	0.3006	-0.5327	0.1913	Pif1
chr2L	3469526	3469546	+	TTCTGCAAGGTCGCATCGTC	0.9501	0.4871	0.6141	0.6501	0.368	0.4115	0.1978	-0.8571	-0.6538	0.105	Pif1
chr2L	3469595	3469615	+	AGGAAGAACATCAAAGTCCC	1.0	0.5514	0.6771	0.3509	0.5269	0.6839	0.63	0.6102	0.5904	0.1941	Pif1
chr2L	3469598	3469618	+	AAGAACATCAAAGTCCCCGG	1.0	0.7852	0.8049	0.7585	0.5466	0.6969	0.6416	1.3356	0.7055	0.9096	Pif1
chr2L	3469660	3469680	+	GTTGAAGGTGGCCTTGCCCT	0.6908	0.5523	0.7919	0.7373	0.5332	0.6065	0.595	0.5406	0.3695	0.2654	Pif1
chr2L	3469724	3469744	+	TTCAGGGGCTTTAGTTTCTC	0.9631	0.3925	0.7304	0.6479	0.3773	0.3165	0.1128	-1.3644	-0.9962	0.0521	Pif1
chr2L	3470318	3470338	+	AAGTCCATGGTCAAAACAAC	0.9858	0.5288	0.5647	0.4819	0.357	0.5918	0.4658	-0.5574	-0.2634	0.1829	CG31776
chr2L	3470641	3470661	+	TCCCCTGAACAGATCCTTGC	1.0	0.3963	0.7268	0.4371	0.3724	0.485	0.3877	-0.2915	0.1568	0.0955	CG31776
chr2L	3470717	3470737	+	AAGACTAAGAACTTAGTTGC	1.0	0.3875	0.5838	0.4425	0.3683	0.5688	0.3944	-0.0221	0.4341	0.1212	CG31776
chr2L	3470723	3470743	+	AAGAACTTAGTTGCCGGAAA	1.0	0.5335	0.7494	0.6073	0.4328	0.5652	0.2293	-0.5831	-0.4513	0.3752	CG31776
chr2L	3470880	3470900	+	GGATGACGATAGTAATTTGC	1.0	0.4887	0.6533	0.283	0.2744	0.5407	0.319	-0.1242	0.5311	0.4435	CG31776
chr2L	3471232	3471252	+	CAAAATACGATGACTCGCTC	1.0	0.4859	0.7824	0.3289	0.1542	0.523	0.3538	-0.1838	-0.0226	0.2095	CG31776
chr2L	3471315	3471335	+	TTCCACACCCTACCGTACAC	1.0	0.6403	0.7919	0.3806	0.3975	0.5793	0.6576	0.7188	0.778	0.5309	CG31776
chr2L	3471467	3471487	+	TGCTGTATGTACCTTGCGCC	1.0	0.4367	0.6531	0.5042	0.3549	0.5324	0.4231	-0.2888	-0.8272	0.2621	CG31776
chr2L	3472884	3472904	+	TCACCACTTTGGTGGTCGAA	0.806	0.6154	0.6213	0.5118	0.2459	0.2897	0.3343	-0.5809	-0.4755	0.3737	Pgant4
chr2L	3472900	3472920	+	CGAACGGCGAATGAAAAATG	0.8636	0.6188	0.7195	0.6064	0.4563	0.6957	0.6817	0.8381	0.1511	0.362	Pgant4
chr2L	3472903	3472923	+	ACGGCGAATGAAAAATGCGG	0.8303	0.6694	0.6912	0.5968	0.3811	0.6987	0.6212	0.9165	0.0427	0.8404	Pgant4
chr2L	3472912	3472932	+	GAAAAATGCGGCGGAGCTGA	0.7821	0.5412	0.6394	0.4344	0.2921	0.6291	0.2807	-0.0133	-0.331	0.1729	Pgant4
chr2L	3472980	3473000	+	CTGCCAATATACATCCAACT	1.0	0.637	0.6654	0.6109	0.3168	0.4608	0.4064	-0.5268	-0.1479	0.3311	Pgant4
chr2L	3473065	3473085	+	ACTCCAGGGATTCCGACTAC	1.0	0.601	0.7221	0.5658	0.4903	0.5448	0.401	-0.4231	0.3492	0.0587	Pgant4
chr2L	3473104	3473124	+	CAAGGATTGGCACGACTATG	0.575	0.543	0.7091	0.4979	0.5598	0.6096	0.4695	0.3608	0.1404	0.1365	Pgant4
chr2L	3473116	3473136	+	CGACTATGCGGCCATGGAGG	0.6057	0.5075	0.8616	0.6622	0.3571	0.5869	0.5317	0.4816	-0.134	0.4145	Pgant4
chr2L	3473132	3473152	+	GAGGCGGATAGAAAGCGATC	1.0	0.6281	0.7173	0.4317	0.5019	0.6392	0.594	0.7421	1.2953	0.1591	Pgant4
chr2L	3473138	3473158	+	GATAGAAAGCGATCCGGTTT	1.0	0.42	0.7636	0.6465	0.3203	0.4238	0.3435	-0.8321	-0.2184	0.181	Pgant4
chr2L	3473147	3473167	+	CGATCCGGTTTCGGTGAGCA	0.9056	0.5835	0.555	0.5456	0.5087	0.585	0.3519	-0.4368	-0.9994	0.2544	Pgant4
chr2L	3473213	3473233	+	AAGGAGCACTACGAGATGAA	0.8228	0.5971	0.7525	0.6325	0.547	0.6611	0.708	1.169	1.1768	0.2241	Pgant4
chr2L	3473233	3473253	+	CGGCTTTAATGGCCTCATAT	0.7536	0.4963	0.7966	0.5023	0.3614	0.2747	0.1355	-1.2061	-0.3009	0.1658	Pgant4
chr2L	3473351	3473371	+	ATCTTTACAGTTGCAAGACC	1.0	0.5293	0.6203	0.4948	0.2399	0.5833	0.3315	-0.3361	-0.2837	0.1822	Pgant4
chr2L	3473460	3473480	+	TGTGATAAATCGCACTCCAC	0.9881	0.631	0.7824	0.5878	0.4824	0.6418	0.558	0.1879	0.2756	0.2291	Pgant4
chr2L	3473580	3473600	+	GGTGACTATAGTGCGCAATC	1.0	0.5908	0.7636	0.4996	0.3506	0.489	0.5001	0.2392	1.1435	0.1923	Pgant4
chr2L	3473844	3473864	+	GAAGATTTCTCTTACTTTAG	1.0	0.3115	0.8049	0.3357	0.243	0.3887	0.0344	-0.8056	-0.506	0.2277	Pgant4
chr2L	3473856	3473876	+	TACTTTAGCGGAAATAAGGA	1.0	0.5196	0.6531	0.2296	0.3125	0.6375	0.475	0.0915	-0.1212	0.5994	Pgant4
chr2L	3473903	3473923	+	GATGCTGTACAAACAGCTTC	1.0	0.4443	0.6121	0.4129	0.3197	0.5018	0.4314	-0.837	-0.4087	0.317	Pgant4
chr2L	3473944	3473964	+	TGGACAAGTCCATGCCGTAC	1.0	0.5544	0.6229	0.7751	0.4682	0.5931	0.445	-0.0215	0.4471	0.0963	Pgant4
chr2L	3473964	3473984	+	CGGAGTCCCGTGATGATGGG	0.977	0.6454	0.8316	0.8109	0.648	0.6573	0.5078	0.1937	-0.2593	0.5038	Pgant4
chr2L	3473984	3474004	+	CGGTCTATTTGCCATCAACA	1.0	0.7088	0.6321	0.3434	0.3897	0.5324	0.5282	0.1236	-0.012	0.3983	Pgant4
chr2L	3474036	3474056	+	GACCAGTTGGACATCTGGGG	1.0	0.6927	0.808	0.6596	0.5689	0.6282	0.472	0.5153	0.1006	0.3447	Pgant4
chr2L	3474124	3474144	+	CGAGGGTGGCACACATATTC	1.0	0.2632	0.748	0.4687	0.3289	0.3598	0.1351	-0.9204	-0.058	0.0199	Pgant4
chr2L	3478668	3478688	+	CACCAGGAAGGTTGTCATCT	1.0	0.4504	0.7304	0.2822	0.2382	0.273	0.2376	-1.1412	-0.5256	0.0096	Thor
chr2L	3478708	3478728	+	GAGGTGTACTCCTCGACGCC	0.9585	0.5516	0.7525	0.6514	0.4919	0.557	0.5264	-0.3644	-0.7894	0.1598	Thor
chr2L	3478711	3478731	+	GTGTACTCCTCGACGCCCGG	1.0	0.7469	0.833	0.7406	0.578	0.7266	0.6335	0.9958	0.0169	0.6418	Thor
chr2L	3479184	3479204	+	GCACCAAACTTATCTACGAG	0.9765	0.6868	0.7004	0.2761	0.215	0.5686	0.3162	0.1051	-0.3416	0.625	Thor
chr2L	3481292	3481312	+	GCGATCGAAGAAACTCGTTC	1.0	0.5042	0.7494	0.4139	0.2781	0.5102	0.4112	-0.2736	0.2168	0.5302	CG15414
chr2L	3481308	3481328	+	GTTCCGGACAGGAATGGAGC	1.0	0.5256	0.7787	0.3003	0.4748	0.647	0.5414	0.4745	0.3776	0.1392	CG15414
chr2L	3481346	3481366	+	GTTGTCAATAATCTCGATGA	1.0	0.6029	0.7352	0.5002	0.2551	0.6132	0.6982	0.8833	0.8036	0.0901	CG15414
chr2L	3481391	3481411	+	ATTGGCCACGTAGGATTCTC	1.0	0.4118	0.6536	0.5279	0.3621	0.4244	0.1982	-0.4069	0.3569	0.1038	CG15414
chr2L	3481467	3481487	+	AGTGGAGCTGGTCCCGTGGG	1.0	0.5654	0.827	0.929	0.6616	0.6118	0.5203	0.8908	0.4609	0.1343	CG15414
chr2L	3481503	3481523	+	GTGGCAAGAGAAGTCCTTGC	1.0	0.5877	0.6937	0.582	0.5408	0.6066	0.608	0.0305	0.5119	0.2014	CG15414
chr2L	3481506	3481526	+	GCAAGAGAAGTCCTTGCCGG	0.6863	0.663	0.8332	0.7572	0.4913	0.6594	0.6339	1.2574	0.4179	0.4606	CG15414
chr2L	3481581	3481601	+	GAGATGGGTGCAGCAGCTGG	0.6983	0.6476	0.8035	0.9787	0.631	0.662	0.6414	1.3506	0.7579	0.205	CG15414
chr2L	3481605	3481625	+	GGAATATATGTGGAGACCAC	1.0	0.6099	0.7682	0.608	0.6219	0.6894	0.5387	1.009	1.0295	0.3732	CG15414
chr2L	3481611	3481631	+	TATGTGGAGACCACCGGCTT	1.0	0.5128	0.8155	0.6172	0.4992	0.544	0.4115	0.2419	0.2119	0.1615	CG15414
chr2L	3481644	3481664	+	TGACTAACGATGCTGGCAGC	0.9533	0.5345	0.7966	0.4221	0.2972	0.5522	0.4468	0.3982	0.35	0.218	CG15414
chr2L	3481704	3481724	+	GTGGGCAGTGGAGGAAGTGC	0.8006	0.5186	0.6536	0.7045	0.6473	0.6859	0.697	0.9896	0.9158	0.1749	CG15414
chr2L	3481710	3481730	+	AGTGGAGGAAGTGCCGGAAT	0.734	0.4406	0.7919	0.7726	0.6222	0.6	0.4803	0.0592	0.4551	0.0934	CG15414
chr2L	3501155	3501175	+	CTTCTGAAATCCTTACCAAA	0.8228	0.5873	0.6913	0.3126	0.1113	0.3836	0.188	-0.7243	-0.5009	0.657	tim
chr2L	3501225	3501245	+	GGAATGGTGAGTGGCGACTT	0.7775	0.621	0.7304	0.7518	0.5618	0.5923	0.5639	0.1181	0.2232	0.0643	tim
chr2L	3501766	3501786	+	CACAAAAAGGCACCTCAGAT	0.8835	0.5182	0.7148	0.2647	0.2284	0.3883	0.1965	-0.6527	-0.4075	0.1307	tim
chr2L	3501870	3501890	+	CAATGGCCTGGAGGAACTCC	0.7915	0.5123	0.6297	0.5833	0.5464	0.6356	0.5603	0.3104	0.4125	0.0527	tim
chr2L	3501933	3501953	+	TCAGGTCACTGCCCTCCTGT	0.9155	0.4576	0.8061	0.3833	0.6313	0.6086	0.4725	0.0867	0.1971	0.3149	tim
chr2L	3502463	3502483	+	ACCCTTGAGGAGGAAATCCA	0.8065	0.6337	0.7292	0.4721	0.5103	0.6144	0.6418	0.5551	0.6032	0.4826	tim
chr2L	3502499	3502519	+	CAGATTGGAGATGTCATCAT	1.0	0.5995	0.7494	0.8548	0.4917	0.5487	0.558	0.2907	0.788	0.3217	tim
chr2L	3502726	3502746	+	TTCCGTGGCTTCGTGTTACA	0.963	0.4736	0.7919	0.5202	0.4187	0.3795	0.2826	-0.2271	-0.1425	0.421	tim
chr2L	3502744	3502764	+	CACGGAGGCTTCTGGTGCTG	1.0	0.5706	0.7907	0.6472	0.6028	0.633	0.5674	-0.067	-0.4843	0.0824	tim
chr2L	3502756	3502776	+	TGGTGCTGCGGCTTGCCCTG	1.0	0.5681	0.8141	0.6435	0.6456	0.6209	0.583	0.3003	-0.4007	0.4854	tim
chr2L	3502902	3502922	+	CTTGGTCAGCTGGAGCTGGC	0.6834	0.5393	0.7762	0.5954	0.3709	0.4329	0.466	-0.3634	-0.3235	0.2074	tim
chr2L	3503310	3503330	+	TCCATCGTCCATGGACTCGC	0.7282	0.5794	0.6252	0.3741	0.3949	0.5682	0.4783	0.3317	0.3905	0.189	tim
chr2L	3503313	3503333	+	ATCGTCCATGGACTCGCCGG	0.8375	0.5659	0.8474	0.8122	0.5737	0.6754	0.6506	0.8994	0.2137	0.1642	tim
chr2L	3503329	3503349	+	CCGGCGGGCTGCGATTGCTC	0.8687	0.4648	0.774	0.6622	0.5236	0.626	0.5965	0.2436	0.3201	0.0754	tim
chr2L	3503379	3503399	+	CGTCATATCGCTGGCCTCTT	0.8744	0.3075	0.7069	0.5812	0.3662	0.2901	0.0718	-1.6078	-0.7645	0.1054	tim
chr2L	3503388	3503408	+	GCTGGCCTCTTCGGAGCCAT	0.5561	0.3997	0.6536	0.7127	0.5099	0.5003	0.317	-0.3012	-0.3603	0.3439	tim
chr2L	3503441	3503461	+	TCTGATACTCCTGACCCTTG	1.0	0.6533	0.8332	0.5696	0.4995	0.577	0.5969	0.547	0.1418	0.4771	tim
chr2L	3503498	3503518	+	GCATGCCACCGCCCATGCCA	1.0	0.5607	0.6912	0.3297	0.5144	0.6386	0.6017	0.5001	0.4218	0.5922	tim
chr2L	3503731	3503751	+	ACTCCCCAGAAGGCTCTCTG	1.0	0.7262	0.839	0.4342	0.5792	0.6564	0.681	0.8325	0.4244	0.1973	tim
chr2L	3503818	3503838	+	TTCTGCATGGAGATGCCATG	0.6228	0.7447	0.8188	0.5434	0.4328	0.5985	0.5914	0.4759	0.118	0.5728	tim
chr2L	3503923	3503943	+	TTGATTTGATCGCATTTGTG	0.6918	0.6483	0.8033	0.4692	0.2528	0.5012	0.5448	0.0523	-0.1997	0.3579	tim
chr2L	3503994	3504014	+	GCTCTTGGTGCTCCTGGCCT	0.9052	0.4008	0.7919	0.5985	0.3125	0.4133	0.2313	-0.5523	-0.8363	0.2892	tim
chr2L	3504065	3504085	+	TGTGGCGACCCACATCCGTG	1.0	0.7115	0.827	0.539	0.5997	0.6829	0.6897	1.293	0.5746	0.8227	tim
chr2L	3504081	3504101	+	CGTGCGGTACATCACGTCCA	0.7466	0.665	0.7315	0.5401	0.5974	0.714	0.6703	0.8214	0.597	0.5221	tim
chr2L	3504100	3504120	+	ACGGAGAAGAGGCACTCCAC	1.0	0.6184	0.8343	0.836	0.599	0.6835	0.6968	0.5421	0.8706	0.1518	tim
chr2L	3504125	3504145	+	CCGTCAGATTGACGAGTATC	1.0	0.4496	0.4938	0.6686	0.4058	0.4033	0.2346	-0.792	-0.0581	0.1248	tim
chr2L	3504172	3504192	+	TCCTTGGCATTCTCCAGCAG	1.0	0.6376	0.8093	0.5769	0.5331	0.6325	0.6373	0.4844	0.0404	0.6262	tim
chr2L	3509513	3509533	+	CATGTATTTCATCTGAGACT	1.0	0.5097	0.7352	0.2386	0.1054	0.4979	0.2339	-0.6217	-0.4942	0.0276	CG31954
chr2L	3509787	3509807	+	TACTTACTATGTGCAATGGG	1.0	0.6437	0.6412	0.7389	0.4231	0.6323	0.7001	0.7618	0.2542	0.6597	CG31954
chr2L	3509808	3509828	+	GGCAGTCAATATCCACTCCT	1.0	0.5832	0.6678	0.5733	0.5389	0.5857	0.5158	-0.1262	0.0936	0.2003	CG31954
chr2L	3509871	3509891	+	CGAAACCTGATGTGGTGCAT	1.0	0.6004	0.7257	0.569	0.3831	0.5594	0.3967	-0.144	-0.1496	0.273	CG31954
chr2L	3509885	3509905	+	GTGCATCGGTGATGTTGATG	1.0	0.6734	0.7765	0.5991	0.6072	0.6659	0.5253	0.6887	0.1849	0.0211	CG31954
chr2L	3509903	3509923	+	TGCGGTGACCGCCCACAATA	1.0	0.3791	0.7387	0.5304	0.4611	0.4218	0.3374	-0.0844	0.6403	0.1619	CG31954
chr2L	3509915	3509935	+	CCACAATACGGCCATCCAGG	1.0	0.6467	0.8474	0.4786	0.3847	0.6207	0.5113	0.6472	0.1539	0.6775	CG31954
chr2L	3509973	3509993	+	AAGCGATCGCTGCCTCTTAA	0.8989	0.3471	0.8391	0.433	0.3245	0.3597	0.0939	-1.2507	-0.2607	0.3214	CG31954
chr2L	3511936	3511956	+	GGCATCCTCCACACTGTCGC	1.0	0.5574	0.7777	0.2557	0.4026	0.5991	0.4831	0.3217	-0.0394	0.2822	LeuRS
chr2L	3511990	3512010	+	AGAGAATTTGTCCACAGCTT	1.0	0.4229	0.7494	0.4418	0.3338	0.5447	0.4717	-0.0982	0.0971	0.212	LeuRS
chr2L	3512163	3512183	+	TAAGATCTTTGCCAGAAACA	0.7879	0.6247	0.7636	0.4537	0.2656	0.6327	0.6713	0.3159	0.2106	0.229	LeuRS
chr2L	3512293	3512313	+	CCAGATTTCGCCAGTCATGT	1.0	0.6403	0.7069	0.2523	0.2818	0.5112	0.2385	-0.3624	-0.1863	0.261	LeuRS
chr2L	3512297	3512317	+	ATTTCGCCAGTCATGTCGGA	1.0	0.6035	0.6352	0.5087	0.0	0.4221	0.4696	0.0342	-0.0649	0.7923	LeuRS
chr2L	3512387	3512407	+	AAGGTCCTGGTTTCTCTCCA	1.0	0.5827	0.7777	0.5926	0.6411	0.6755	0.5509	0.2675	0.3313	0.3443	LeuRS
chr2L	3512418	3512438	+	ACCCTGGAGCAGGTGCACCA	1.0	0.6973	0.8485	0.5268	0.5263	0.6593	0.8058	0.4994	0.5069	0.6006	LeuRS
chr2L	3512448	3512468	+	GGCCATGTATATGGTAGAGT	1.0	0.521	0.6785	0.3133	0.4637	0.6327	0.5112	0.3162	0.4157	0.2587	LeuRS
chr2L	3512704	3512724	+	CGAGACATAATGGTCTTCTC	1.0	0.4795	0.7824	0.459	0.4613	0.4934	0.2809	-0.317	0.2396	0.1618	LeuRS
chr2L	3512784	3512804	+	CACGTCCTGAATCTTGCGAC	1.0	0.6048	0.7148	0.6437	0.2951	0.5413	0.3769	0.3717	0.1199	0.2564	LeuRS
chr2L	3512966	3512986	+	AAGGGTTTCATAGGCATGGA	1.0	0.5869	0.6439	0.7422	0.5694	0.6438	0.5505	0.409	0.4458	0.4567	LeuRS
chr2L	3513055	3513075	+	CTTTCAGTCCATACTTCTGG	1.0	0.6552	0.7159	0.396	0.1566	0.6045	0.3879	-0.0595	-0.3487	0.5465	LeuRS
chr2L	3513110	3513130	+	AGCGTAATCATCAGGAGAAT	1.0	0.4381	0.6785	0.4463	0.3482	0.5042	0.2151	-0.3679	0.0924	0.1903	LeuRS
chr2L	3513269	3513289	+	CACCTTAATCTCGCCTTCCA	1.0	0.5636	0.7636	0.4177	0.4393	0.5144	0.3793	-0.0808	-0.0293	0.2023	LeuRS
chr2L	3513369	3513389	+	CACGCGATATACTTGATGTC	1.0	0.5024	0.6543	0.5966	0.4856	0.5601	0.5438	0.093	0.2932	0.3061	LeuRS
chr2L	3513408	3513428	+	GTCTGCCCGTACATGGTCTC	0.7746	0.4727	0.7303	0.5027	0.5233	0.5534	0.4736	-0.0005	0.0903	0.0966	LeuRS
chr2L	3513616	3513636	+	GAGCGATCGTGGTCCATGCA	1.0	0.5935	0.7762	0.7336	0.6027	0.6555	0.6313	0.8874	0.7475	0.3947	LeuRS
chr2L	3513799	3513819	+	TTGAGATCCTGCACCGCCAG	0.6957	0.6232	0.8474	1.0136	0.5704	0.6316	0.4503	0.4419	-0.1343	0.3351	LeuRS
chr2L	3513825	3513845	+	GAAGTAGTTAAGCCAGTGTT	0.8314	0.5933	0.6662	0.6679	0.5213	0.5829	0.5882	0.4437	0.8913	0.1002	LeuRS
chr2L	3513903	3513923	+	CCATTGGTATTTGGCAGCGC	1.0	0.412	0.6546	0.5653	0.2623	0.5208	0.4412	-0.503	-0.5639	0.4409	LeuRS
chr2L	3513957	3513977	+	GGACTTGTCCTTGGGCACCT	0.7627	0.5788	0.7069	0.5595	0.4935	0.5787	0.5778	-0.0072	-0.1584	0.6432	LeuRS
chr2L	3513963	3513983	+	GTCCTTGGGCACCTCGGATG	0.8376	0.4839	0.8616	0.6051	0.5908	0.6531	0.5919	0.8272	0.4367	0.0338	LeuRS
chr2L	3513972	3513992	+	CACCTCGGATGCGGCTTCTG	1.0	0.5764	0.8049	0.681	0.6453	0.5314	0.2382	0.0792	-0.3421	0.0645	LeuRS
chr2L	3513978	3513998	+	GGATGCGGCTTCTGCGGCAA	0.6488	0.4498	0.6736	0.7426	0.6333	0.6679	0.2694	-0.5224	-0.8135	0.1243	LeuRS
chr2L	3513993	3514013	+	GGCAACGGGGACCACTTCCT	1.0	0.45	0.7919	0.5208	0.5143	0.4622	0.3621	-0.2679	0.1595	0.081	LeuRS
chr2L	3513999	3514019	+	GGGGACCACTTCCTCGGTCT	0.9444	0.4471	0.7777	0.5573	0.5809	0.5887	0.4999	-0.1063	-0.02	0.0096	LeuRS
chr2L	3514074	3514094	+	ACAAGCCTTGATGGGCATGC	1.0	0.6149	0.7069	0.5323	0.3531	0.4212	0.5381	-0.1095	0.0413	0.2604	LeuRS
chr2L	3514201	3514221	+	CGTCCGTTCATGTAGGGAAA	1.0	0.5253	0.7503	0.3659	0.4436	0.5845	0.2791	-0.6748	-0.6021	0.4818	LeuRS
chr2L	3515073	3515093	+	GATTTTGCCGAATTCGACGA	1.0	0.6674	0.7019	0.5757	0.0925	0.6139	0.5781	-0.4875	-0.9496	0.8141	CG17593
chr2L	3515121	3515141	+	AAGAATGCAGATTCGTTCTC	1.0	0.4713	0.7494	0.3985	0.3046	0.4163	0.3612	-0.4437	0.3587	0.151	CG17593
chr2L	3515142	3515162	+	GGAGGAGCAGGATCCAGCCA	1.0	0.6253	0.7919	0.5333	0.62	0.6537	0.6012	0.5277	0.4379	0.7001	CG17593
chr2L	3515179	3515199	+	ATCCGCCTGCCAAGGAGCCG	0.8736	0.5757	0.8049	0.4692	0.4665	0.5525	0.5114	0.3005	-0.4751	0.8286	CG17593
chr2L	3515217	3515237	+	CAGGAGAGCGACGAGGAGGA	0.6069	0.5768	0.7667	0.6042	0.6381	0.6554	0.6141	0.449	0.1872	0.1839	CG17593
chr2L	3515728	3515748	+	GAGTTCGAGGGCTACGATGG	1.0	0.6534	0.7999	0.7444	0.668	0.7448	0.6214	1.1137	0.625	0.1228	CG17593
chr2L	3515880	3515900	+	CTACTTCGCCAACTTCTTTG	0.7279	0.4463	0.8474	0.2355	0.2409	0.3396	0.2615	-0.8402	-0.8593	0.4891	CG17593
chr2L	3515962	3515982	+	GATGAGAACTTCGCCTTGGT	0.931	0.5722	0.7525	0.4792	0.4831	0.6265	0.5798	0.0517	0.0893	0.3304	CG17593
chr2L	3515979	3515999	+	GGTCGGAGACGATGGCAAGG	0.8198	0.7268	0.8142	0.5615	0.5982	0.7213	0.7469	1.0916	0.5041	0.4987	CG17593
chr2L	3515994	3516014	+	CAAGGCGGAGAACGAGAATC	0.7045	0.4332	0.6536	0.6676	0.5091	0.5126	0.3059	-0.297	0.0535	0.1012	CG17593
chr2L	3516040	3516060	+	CTTTATACTCTCTGGTGCTC	0.8953	0.5087	0.631	0.3464	0.0	0.3521	0.3578	-0.3171	-0.2827	0.1018	CG17593
chr2L	3516114	3516134	+	GGATCTGGTCTCCTTGGTGG	0.6294	0.5104	0.7301	0.6099	0.5955	0.677	0.6026	0.6608	-0.2076	0.5402	CG17593
chr2L	3516169	3516189	+	ATCAAAATTGAACTCACACG	0.9948	0.7385	0.7907	0.4871	0.1982	0.5837	0.5403	0.5079	-0.0528	0.6895	CG17593
chr2L	3516240	3516260	+	CAAGCTCTTCAAAGAGTATA	1.0	0.4093	0.5412	0.4968	0.2967	0.4441	0.1574	-0.6326	0.0046	0.0558	CG17593
chr2L	3516329	3516349	+	AGCAAGTTCTGTAGTCTAGT	1.0	0.5138	0.7021	0.2752	0.2764	0.4712	0.2931	-0.6234	-0.0748	0.3084	CG17593
chr2L	3516337	3516357	+	CTGTAGTCTAGTCGGCAAGC	1.0	0.591	0.6688	0.4816	0.1767	0.5124	0.5169	0.2647	0.3894	0.0665	CG17593
chr2L	3516388	3516408	+	TGGCGTGCTCTCCGAAATTC	0.8434	0.3574	0.6536	0.7142	0.2928	0.3904	0.1899	-0.8517	-0.2651	0.0722	CG17593
chr2L	3518215	3518235	+	CGCTCGAAGTAGATTCAGCT	0.9894	0.5546	0.6399	0.3213	0.3297	0.5315	0.3597	-0.5098	-0.6155	0.3307	CG3213
chr2L	3518218	3518238	+	TCGAAGTAGATTCAGCTCGG	1.0	0.7452	0.8284	0.7674	0.482	0.6611	0.6623	1.2654	0.7053	0.5676	CG3213
chr2L	3518320	3518340	+	GCAGTCCTTGCGCTGAAACT	1.0	0.5426	0.8249	0.6249	0.4382	0.5355	0.3969	0.0688	0.3881	0.4708	CG3213
chr2L	3518365	3518385	+	CTTCATCTTCTCGTACTTGT	0.3943	0.385	0.6819	0.2478	0.1494	0.3721	0.0555	-1.3158	-1.1403	0.2017	CG3213
chr2L	3518416	3518436	+	GACCAGTGGGTCTGGATCCT	0.6814	0.4243	0.7446	0.4312	0.4761	0.3535	0.3292	-0.905	-0.6065	0.0052	CG3213
chr2L	3518423	3518443	+	GGGTCTGGATCCTCGGGACA	1.0	0.5351	0.6604	0.6261	0.6365	0.6224	0.5071	0.3781	0.1536	0.1413	CG3213
chr2L	3518426	3518446	+	TCTGGATCCTCGGGACACGG	0.9286	0.7094	0.7563	0.7018	0.6841	0.7299	0.7439	1.1273	0.2384	0.6454	CG3213
chr2L	3518500	3518520	+	GTCGTCGACGTCACAGGGTT	1.0	0.4967	0.6615	0.6097	0.5842	0.611	0.4321	-0.4663	-0.556	0.0964	CG3213
chr2L	3518600	3518620	+	TCCAAGGACTCGCACTTGCC	1.0	0.4553	0.7855	0.4429	0.2568	0.3727	0.4336	0.1317	0.071	0.1205	CG3213
chr2L	3518723	3518743	+	CAAGGACCTTGGCAAGGACC	0.8199	0.5444	0.7433	0.5611	0.5715	0.6912	0.5888	0.1538	0.0769	0.1071	CG3213
chr2L	3518738	3518758	+	GGACCCGGACAGGGTGGTGG	1.0	0.4754	0.7823	0.7279	0.6224	0.6391	0.524	0.2886	-0.2754	0.2778	CG3213
chr2L	3518750	3518770	+	GGTGGTGGCGGACAGGGACC	0.5438	0.4849	0.8061	0.7401	0.5833	0.6056	0.4299	0.4888	0.4136	0.1322	CG3213
chr2L	3518762	3518782	+	CAGGGACCCGGAACGCATAC	1.0	0.4745	0.8061	0.6408	0.4975	0.5865	0.4756	-0.106	0.2995	0.1615	CG3213
chr2L	3519014	3519034	+	GGACCGATGCCACACATATA	1.0	0.4863	0.7456	0.3528	0.3636	0.4812	0.3719	0.0331	0.9544	0.5286	CG3213
chr2L	3519037	3519057	+	TGACAGGTTGTCCTCGTCGA	1.0	0.6467	0.8013	0.6885	0.5805	0.6485	0.6545	0.9131	0.6413	0.3246	CG3213
chr2L	3519180	3519200	+	TGATCTCGCGCAGTTCGTTG	1.0	0.5307	0.7443	0.4104	0.3224	0.6382	0.6123	-0.1168	-0.4923	0.3464	CG3213
chr2L	3519301	3519321	+	CATGTACATGCGCTTCTGCT	0.6846	0.4676	0.762	0.3884	0.3334	0.4876	0.4925	-0.052	0.0266	0.1974	CG3213
chr2L	3519310	3519330	+	GCGCTTCTGCTCGGGATCGT	0.7322	0.5111	0.721	0.668	0.5185	0.5268	0.3148	-0.3006	-0.3144	0.2462	CG3213
chr2L	3519346	3519366	+	CTTGGAGAAGAGGTCCTCGT	0.8796	0.5488	0.8108	0.6012	0.587	0.6346	0.4052	-0.2592	-0.196	0.2489	CG3213
chr2L	3519817	3519837	+	ATGGTCAGGAATGTGTCCTT	1.0	0.4444	0.7636	0.6655	0.4706	0.505	0.4584	-0.0807	0.3546	0.0328	CG8851
chr2L	3519846	3519866	+	TGTGTATCGAGGCATCTATT	1.0	0.5142	0.8108	0.4185	0.2524	0.3288	0.3048	-0.2276	1.2819	0.2997	CG8851
chr2L	3520585	3520605	+	AGTGCCAGTAGCTTGGACTT	1.0	0.5226	0.7079	0.5042	0.4785	0.4826	0.5619	-0.031	0.4588	0.2022	CG8851
chr2L	3520674	3520694	+	AATCATGAGTGATGAAGAGC	0.8886	0.5764	0.6111	0.3999	0.3365	0.6307	0.5066	0.5268	0.5188	0.1956	CG8851
chr2L	3520722	3520742	+	GAAGAGGAGGTTGCCAGACT	1.0	0.5342	0.8155	0.7279	0.5229	0.5954	0.4817	0.1166	0.4297	0.0631	CG8851
chr2L	3520923	3520943	+	TCTGGGAAGTGAGCCCGATC	0.691	0.5427	0.8155	0.7661	0.5274	0.5428	0.4601	0.0185	0.3648	0.0845	CG8851
chr2L	3521105	3521125	+	CTCATCAGCAGAATCACCAT	0.7569	0.6827	0.7494	0.5307	0.407	0.5867	0.585	0.2617	0.4673	0.2048	CG8851
chr2L	3521368	3521388	+	ATCAGAAGTACAAGCATGAA	0.9148	0.5024	0.6297	0.414	0.365	0.57	0.4386	0.1905	0.2521	0.1437	CG8851
chr2L	3521479	3521499	+	TCCAGTTTCGAACTCTCATT	1.0	0.356	0.7494	0.4353	0.3445	0.3928	0.2475	-0.4461	-0.037	0.5714	CG8851
chr2L	3521501	3521521	+	GCAGCAGCAGGAGAGAATAT	0.8983	0.5101	0.7221	0.4313	0.3568	0.5404	0.4625	0.1184	0.9729	0.7297	CG8851
chr2L	3521515	3521535	+	GAATATCGGACTACCACACG	1.0	0.7641	0.7858	0.5299	0.6153	0.6901	0.5846	1.1301	0.3866	0.3587	CG8851
chr2L	3523160	3523180	+	GTCTCCTATAGTCACCGAAA	1.0	0.5609	0.6321	0.4922	0.3881	0.5943	0.397	-0.4735	-0.0992	0.095	Sr-CIV
chr2L	3523382	3523402	+	CGTTTTCTCAGAGTGAAAGT	1.0	0.5962	0.7019	0.2986	0.153	0.5785	0.3525	-0.735	-0.653	0.661	Sr-CIV
chr2L	3525318	3525338	+	CGAATCAATATCGTTGCCAC	0.4986	0.6164	0.7352	0.5206	0.1879	0.4897	0.3784	0.1879	-0.1178	0.1749	CG8852
chr2L	3525332	3525352	+	TGCCACCGGCTTGCGTCATT	1.0	0.2288	0.8061	0.4721	0.31	0.2459	0.0823	-1.5618	-0.8921	0.012	CG8852
chr2L	3525360	3525380	+	GCTCTATAAGACATCTTCGT	1.0	0.6729	0.7352	0.3421	0.3113	0.5148	0.3979	-0.0223	0.2273	0.587	CG8852
chr2L	3525463	3525483	+	TTGGGCGCCCAAAGAGTGGC	0.7042	0.5391	0.6048	0.5575	0.4781	0.6162	0.3266	-0.3635	-0.6127	0.1005	CG8852
chr2L	3525797	3525817	+	AACTTCTGATACAGGACGAA	1.0	0.5672	0.5823	0.3781	0.3421	0.5719	0.4271	-0.166	-0.1365	0.2254	CG8852
chr2L	3525918	3525938	+	AATCTTACCAGAAAACTTAA	0.6989	0.42	0.6678	0.1811	0.0	0.2853	0.0917	-1.0919	-0.1173	0.4618	CG8852
chr2L	3526319	3526339	+	CCAATGAATTGATGAGCTTC	0.7377	0.3977	0.6063	0.4032	0.1671	0.4128	0.0884	-1.3561	-0.9087	0.0084	CG8852
chr2L	3528380	3528400	+	TAGTTCCTGTTCGACTTTTA	1.0	0.1532	0.7161	0.6158	0.2199	0.2607	0.0765	-2.0101	-1.431	0.1346	Spindly
chr2L	3528595	3528615	+	GTGCCGCTACACTGACAATG	1.0	0.6613	0.6628	0.5343	0.5723	0.7333	0.637	0.5405	0.023	0.2683	Spindly
chr2L	3528709	3528729	+	CGCGATCAATGAGCACACAG	1.0	0.7202	0.7516	0.4783	0.5886	0.7082	0.5825	0.347	-0.2031	0.4477	Spindly
chr2L	3528839	3528859	+	TCGCATCCGTTCCTCCAGTC	1.0	0.5078	0.729	0.7582	0.4524	0.388	0.5182	-0.0893	0.1113	0.1093	Spindly
chr2L	3529532	3529552	+	ACTACCATTGTTTTCAGGGG	0.6966	0.5449	0.6863	0.712	0.3051	0.5879	0.3682	-0.8945	-1.1062	0.3217	Spindly
chr2L	3529797	3529817	+	GATGCGCAAGTCCTCATACT	1.0	0.5574	0.7456	0.447	0.3856	0.5042	0.499	-0.1104	0.6518	0.2984	Spindly
chr2L	3529847	3529867	+	CGAGTTCTAGGGCATTCAAA	1.0	0.418	0.8108	0.4369	0.4202	0.5088	0.2211	-0.7663	-0.3325	0.6398	Spindly
chr2L	3529887	3529907	+	AAGCTGATTTGACCTGGAGG	1.0	0.6404	0.8568	0.6384	0.469	0.6368	0.4225	0.5253	-0.2164	0.1824	Spindly
chr2L	3529914	3529934	+	TTCCGCCAGATTCTTTTCAG	0.6917	0.6217	0.8474	0.625	0.4939	0.5501	0.4615	-1.1288	-1.1154	0.5139	Spindly
chr2L	3530106	3530126	+	TTCCTGGGTCAAATACGATT	0.9406	0.5483	0.7055	0.5148	0.2243	0.3583	0.3822	-0.4123	0.2151	0.1592	Spindly
chr2L	3530109	3530129	+	CTGGGTCAAATACGATTCGG	0.7879	0.7038	0.6807	0.7816	0.6122	0.6794	0.6645	0.4535	0.021	0.3851	Spindly
chr2L	3531043	3531063	+	TTCGTAAAGGCCACAAATCC	1.0	0.4512	0.6961	0.4701	0.4152	0.5449	0.3657	-0.2996	-0.2008	0.0176	IFT57
chr2L	3531097	3531117	+	TGGTGGCTATGCAAGAAACT	0.6352	0.5845	0.7396	0.4368	0.4559	0.597	0.5354	0.3035	0.6328	0.574	IFT57
chr2L	3531113	3531133	+	AACTCGGAAAGGATATGGAG	1.0	0.6838	0.6421	0.4046	0.56	0.7058	0.6483	0.7443	0.3902	0.3583	IFT57
chr2L	3531294	3531314	+	AGCTGGACCCATCTGCCTGT	1.0	0.5657	0.7538	0.3084	0.3239	0.537	0.3333	0.4026	0.5449	0.4473	IFT57
chr2L	3531494	3531514	+	AGTTGGAGGCGCACAATTTC	0.7822	0.3156	0.7006	0.477	0.2223	0.3094	0.1377	-1.0468	0.1153	0.0777	IFT57
chr2L	3531659	3531679	+	TGTTCGTCAAAGCAGACGCC	1.0	0.5461	0.6541	0.3371	0.2408	0.6168	0.5018	-0.052	-0.2659	0.3851	IFT57
chr2L	3545602	3545622	+	GAATCGACAACGATGACTGC	1.0	0.6363	0.7029	0.232	0.2803	0.6757	0.5674	0.2971	0.1758	0.3258	drm
chr2L	3545662	3545682	+	TCATTTGCAAGTACTGCCAG	0.443	0.729	0.7716	0.5164	0.1619	0.6074	0.5414	0.4783	-0.294	0.6117	drm
chr2L	3545745	3545765	+	ACCTATTCGTGCGAGGTGTG	1.0	0.5673	0.737	0.6216	0.531	0.6062	0.5835	0.7201	0.2127	0.1414	drm
chr2L	3545764	3545784	+	GCGGCAAGTACTTTAAGCAG	0.9633	0.6903	0.6676	0.5536	0.5194	0.657	0.5829	0.7596	0.1855	0.7082	drm
chr2L	3576270	3576290	+	TCATAATTTTCCCATCAATA	0.9862	0.4696	0.6877	0.1572	0.0251	0.392	0.0908	-1.3785	-1.158	0.2871	CG43815
chr2L	3576282	3576302	+	CATCAATACGGTCCAACAGC	1.0	0.5714	0.6961	0.392	0.2052	0.5729	0.3827	0.1921	0.2741	0.4882	CG43815
chr2L	3576355	3576375	+	CTCTTCCCGCACGCGCCGCT	1.0	0.3631	0.7098	0.5724	0.0908	0.3369	0.1587	-0.5698	-0.665	0.3155	CG43815
chr2L	3579235	3579255	+	GCATCCTCGCCATCGAGCAA	1.0	0.6014	0.6746	0.4095	0.3374	0.6315	0.5219	0.5855	0.5078	0.8881	sob
chr2L	3579264	3579284	+	GCACTCTGCTGCCAGTTCTG	0.8601	0.6276	0.8616	0.4829	0.3979	0.5208	0.5375	0.5571	0.1653	0.5162	sob
chr2L	3579312	3579332	+	TTGGCTCGCAGCAGCTGCTG	0.8525	0.5607	0.7351	0.7861	0.5395	0.6513	0.6545	0.6559	0.1574	0.1661	sob
chr2L	3579345	3579365	+	AGCCGCCACTGCAGCACTAA	0.7079	0.5141	0.7352	0.4601	0.4123	0.4803	0.2915	-0.5524	-0.0345	0.1224	sob
chr2L	3579639	3579659	+	GCGAAATACATCCGATTTCC	0.8475	0.3541	0.5969	0.3231	0.2705	0.4142	0.1663	-1.1113	-0.2631	0.0769	sob
chr2L	3579712	3579732	+	GCTGCTGCCGCCGAATTGGC	0.738	0.4754	0.6201	0.4549	0.188	0.5307	0.5934	-0.1256	-0.3678	0.4484	sob
chr2L	3579723	3579743	+	CGAATTGGCCGGCAGTAGGG	1.0	0.6011	0.8458	0.6027	0.423	0.6092	0.6338	0.2574	0.1656	0.6072	sob
chr2L	3579804	3579824	+	TGCAAGATCGTTGGTTGCTG	0.5307	0.5394	0.7859	0.467	0.4346	0.6289	0.4178	-0.0245	-0.4417	0.339	sob
chr2L	3579859	3579879	+	TTGCTGGTCTTACTGCCGAT	1.0	0.6286	0.7383	0.6434	0.3392	0.4041	0.4945	0.1943	0.325	0.8928	sob
chr2L	3579873	3579893	+	GCCGATCGGCGATGTTGCAG	0.7896	0.5757	0.7907	0.5369	0.482	0.6596	0.6129	0.9141	0.2933	0.1914	sob
chr2L	3580044	3580064	+	CTTGAGTTCTCCAAGCGCCT	0.5714	0.6015	0.7871	0.2646	0.1447	0.4929	0.4726	-0.2654	-0.2443	0.6763	sob
chr2L	3580066	3580086	+	GCAATATCGCTGCTTGCTGC	1.0	0.4933	0.7966	0.277	0.0733	0.5191	0.4187	0.1816	-0.1809	0.5585	sob
chr2L	3580087	3580107	+	GGTGAGGCTGCTGCCTTGGC	0.735	0.4366	0.7809	0.5829	0.5434	0.5512	0.5461	-0.6054	-0.6976	0.088	sob
chr2L	3605551	3605571	+	GGGTACACCACTCGCTCCAC	1.0	0.6111	0.6594	0.6902	0.5284	0.6551	0.5692	0.5506	0.5647	0.1262	odd
chr2L	3605605	3605625	+	GAAGTGGCGACCCATGACCG	1.0	0.7179	0.8993	0.6685	0.612	0.6919	0.7767	1.3123	0.3227	0.8028	odd
chr2L	3605629	3605649	+	ATGCAGACTATGGAGGCCAG	0.8077	0.6541	0.8898	0.7877	0.5991	0.6529	0.5349	0.7089	0.5914	0.2019	odd
chr2L	3605651	3605671	+	GGATAGGGACGCACATGATG	0.6224	0.6161	0.7561	0.6047	0.5491	0.7056	0.6566	0.8734	0.2641	0.4794	odd
chr2L	3605672	3605692	+	GGATGTGGGTGAGGGTGGTG	0.474	0.5799	0.6945	0.8786	0.6538	0.5929	0.3862	-0.2381	-0.6502	0.0899	odd
chr2L	3605745	3605765	+	GCTGGTAGATGGCTGCGTTG	1.0	0.5731	0.8804	0.6115	0.6303	0.6772	0.6827	0.8194	0.3769	0.6531	odd
chr2L	3605776	3605796	+	GTTCATCAACTGCTGGTGCA	1.0	0.602	0.7478	0.3369	0.4735	0.6126	0.6777	0.6925	0.3126	0.217	odd
chr2L	3605782	3605802	+	CAACTGCTGGTGCACGGCCA	1.0	0.5019	0.8485	0.5347	0.4689	0.5035	0.4242	-0.3534	-0.5034	0.1033	odd
chr2L	3605788	3605808	+	CTGGTGCACGGCCACGGGAT	1.0	0.4832	0.7809	0.8003	0.607	0.5985	0.3737	0.029	0.1421	0.0524	odd
chr2L	3605966	3605986	+	ACCGCCTCCTCGCTTATCGC	1.0	0.4822	0.7693	0.3701	0.3968	0.6001	0.5684	0.6697	0.6913	0.3297	odd
chr2L	3605984	3606004	+	GCCGGATGCACTCTCCTCAG	1.0	0.6861	0.8474	0.7018	0.6925	0.6792	0.6675	1.0147	0.5806	0.4787	odd
chr2L	3605992	3606012	+	CACTCTCCTCAGCGGCTCCT	1.0	0.4004	0.6368	0.4279	0.2601	0.3626	0.3369	-0.7103	-0.3119	0.1418	odd
chr2L	3606005	3606025	+	GGCTCCTCGGTGGGCGTGTG	0.5819	0.3961	0.6718	0.6575	0.6252	0.5718	0.2282	-0.0444	-0.6432	0.017	odd
chr2L	3606298	3606318	+	TAAGTTGAGCTCGTCATCCA	1.0	0.5545	0.7777	0.541	0.5387	0.668	0.6837	0.7706	0.7638	0.2697	odd
chr2L	3619372	3619392	+	CTGGCCGTGTATCCGCATTT	1.0	0.3907	0.7221	0.5006	0.3537	0.3389	0.1745	-0.7615	0.0452	0.0805	Ugt36A1
chr2L	3619440	3619460	+	GCATCGTGGTCATGACATCA	0.6328	0.6896	0.5315	0.4261	0.3777	0.5647	0.5239	0.789	0.93	0.0838	Ugt36A1
chr2L	3619471	3619491	+	TACGTTAAGAACCCCCAAGC	1.0	0.5781	0.7636	0.5548	0.5124	0.5413	0.5885	0.4657	0.7348	0.1696	Ugt36A1
chr2L	3619506	3619526	+	CTATGAGGAGCTACTGATTT	1.0	0.305	0.7303	0.4914	0.3668	0.3545	0.2255	-1.2461	-0.4953	0.0903	Ugt36A1
chr2L	3619513	3619533	+	GAGCTACTGATTTCGGCTCC	1.0	0.5403	0.7494	0.6092	0.4475	0.4981	0.4584	-0.3363	-0.2735	0.0261	Ugt36A1
chr2L	3619557	3619577	+	GATCAACTTGGTTCCCCTGA	1.0	0.657	0.7636	0.5516	0.4747	0.5918	0.4435	0.1153	-0.0158	0.3828	Ugt36A1
chr2L	3619667	3619687	+	TCGCCAGTGGCCACATAGAA	1.0	0.412	0.6059	0.5744	0.454	0.4074	0.417	-0.6602	-0.4314	0.2597	Ugt36A1
chr2L	3619713	3619733	+	GCCCTACGATCTGCTACTCA	1.0	0.6156	0.7777	0.362	0.4686	0.6055	0.5398	0.6146	0.5779	0.1424	Ugt36A1
chr2L	3619851	3619871	+	CACACCTGCCTTCATACAGT	1.0	0.624	0.7079	0.3123	0.1483	0.4316	0.2376	-0.3272	-0.2087	0.396	Ugt36A1
chr2L	3619892	3619912	+	GCCAACTGAACTGGCACGAA	0.9506	0.5944	0.6439	0.6338	0.5019	0.6033	0.5684	0.4873	0.3943	0.4911	Ugt36A1
chr2L	3619973	3619993	+	GGGCTGACAACGAGTTGGTA	0.9734	0.5461	0.7147	0.6032	0.5466	0.6624	0.6498	0.196	0.4386	0.2937	Ugt36A1
chr2L	3620098	3620118	+	TCACTGCAATTTGTGGAAAT	0.807	0.4124	0.7729	0.5963	0.2892	0.3187	0.1181	-1.0225	-0.6735	0.0842	Ugt36A1
chr2L	3620124	3620144	+	AGTACATATCACCAAGAAAG	1.0	0.6616	0.6676	0.3998	0.2665	0.689	0.6572	1.0407	0.6616	0.5381	Ugt36A1
chr2L	3620210	3620230	+	TAAGCTGGGGTTCAATGGTG	1.0	0.5763	0.6614	0.8038	0.5791	0.6426	0.5768	0.3584	0.1539	0.0257	Ugt36A1
chr2L	3620298	3620318	+	GATCATCTGGAAATGGGAGG	0.5798	0.5908	0.819	0.7341	0.4907	0.6253	0.3492	0.0531	-0.3212	0.7039	Ugt36A1
chr2L	3621270	3621290	+	CATATCGCAACTGGTGACCC	1.0	0.6608	0.7069	0.5184	0.5506	0.6672	0.6716	1.104	0.7591	0.273	CG15418
chr2L	3621411	3621431	+	TGTGTCTGGTTTTCCAAGCT	0.9384	0.4978	0.7148	0.5169	0.4834	0.458	0.4084	-0.717	-0.7554	0.1199	CG15418
chr2L	3626381	3626401	+	GATTTCCCGTCCTGCGTCGA	1.0	0.4888	0.6736	0.5408	0.3587	0.5665	0.4877	-0.05	-0.4701	0.0916	for
chr2L	3626413	3626433	+	TGCACTGGAACGATGAGGCG	0.9014	0.6685	0.7477	0.5799	0.5575	0.6507	0.5379	0.9041	0.0549	0.6168	for
chr2L	3626571	3626591	+	ACTGAGACGTCTCTGGGAGG	1.0	0.5743	0.8709	0.744	0.4861	0.5543	0.5591	0.4046	0.1628	0.2646	for
chr2L	3626701	3626721	+	GATACCCTTTTGGGTGGCTC	1.0	0.4722	0.6701	0.4736	0.225	0.3984	0.3955	-1.0228	-1.3556	0.0914	for
chr2L	3626707	3626727	+	CTTTTGGGTGGCTCCGGAGG	0.5585	0.4444	0.8377	0.8821	0.0114	0.4154	0.3371	-0.3462	-0.5393	0.3125	for
chr2L	3626722	3626742	+	GGAGGCGGTTCTCTGGGTGG	0.4927	0.5292	0.8616	0.854	0.7044	0.6281	0.5524	0.3496	-0.0696	0.3939	for
chr2L	3626805	3626825	+	CGAGGAGAATGTGGAGTAGG	0.4396	0.603	0.6949	0.8197	0.679	0.6726	0.6263	0.4042	-0.1542	0.2285	for
chr2L	3626839	3626859	+	CTAAGATTTTCCTTGATTTT	1.0	0.1833	0.7352	0.3089	0.1373	0.2866	0.018	-2.4	-1.9431	0.052	for
chr2L	3626869	3626889	+	CTCAAGGTGGCATAACTGGG	1.0	0.6882	0.7264	0.6979	0.5978	0.662	0.6794	0.6635	0.2412	0.4718	for
chr2L	3626905	3626925	+	TGGGAGCGACGCAAGGAAGG	1.0	0.6121	0.8851	0.717	0.6397	0.7033	0.6237	0.8479	0.5475	0.1541	for
chr2L	3626913	3626933	+	ACGCAAGGAAGGCGGTTTCA	1.0	0.4521	0.7541	0.5753	0.3952	0.3985	0.2645	-0.6966	0.3613	0.145	for
chr2L	3626927	3626947	+	GTTTCACGGAGAACTGTTGC	1.0	0.4534	0.6604	0.3516	0.3353	0.5599	0.3724	-0.122	-0.2347	0.0584	for
chr2L	3626956	3626976	+	GGAACCCTTGGTCTCTCCGT	1.0	0.4796	0.7079	0.5178	0.57	0.6867	0.5376	0.2242	0.0531	0.2005	for
chr2L	3627222	3627242	+	CATTTGGTACTTGCTCAGGG	1.0	0.7278	0.7605	0.6246	0.3191	0.6367	0.6098	0.5508	0.1471	0.7802	for
chr2L	3627252	3627272	+	CTCGATGAGGAAACTGCTGC	1.0	0.6022	0.7636	0.3512	0.456	0.6253	0.3806	0.1132	-0.2061	0.0995	for
chr2L	3627255	3627275	+	GATGAGGAAACTGCTGCCGG	0.9414	0.6381	0.8709	0.7783	0.4594	0.6776	0.6426	1.1788	0.12	0.4144	for
chr2L	3627300	3627320	+	GGTGCCCGTTGTGGCTGGAG	0.7012	0.5904	0.6863	0.7567	0.6087	0.6465	0.5459	0.5119	-0.1374	0.148	for
chr2L	3627303	3627323	+	GCCCGTTGTGGCTGGAGCGG	0.7264	0.4379	0.7907	0.7154	0.5825	0.6141	0.4941	0.3626	-0.3245	0.1468	for
chr2L	3627387	3627407	+	CAGCGAGAGACTCGCATCGA	1.0	0.6427	0.721	0.6539	0.5722	0.6236	0.5574	0.492	0.6406	0.1414	for
chr2L	3627397	3627417	+	CTCGCATCGACGGCTTTGCC	1.0	0.5156	0.7205	0.3548	0.3917	0.4231	0.3189	-0.7964	-0.743	0.1388	for
chr2L	3634288	3634308	+	TTCTTGGCTGGATACTTAAC	1.0	0.3535	0.7396	0.5341	0.1216	0.3722	0.2421	-0.533	0.2671	0.2263	for
chr2L	3634313	3634333	+	ACATGCAGTCAACGATCTCG	1.0	0.6522	0.6474	0.3019	0.3421	0.6406	0.6189	0.5784	-0.0553	0.5245	for
chr2L	3634379	3634399	+	TGGCAGCCTTGATAAGTTCA	0.9461	0.5559	0.7055	0.4754	0.507	0.6136	0.3996	-0.4375	-0.1139	0.2149	for
chr2L	3638985	3639005	+	CGAGGACTCGCTCTGTGGCT	1.0	0.5468	0.7431	0.5942	0.5425	0.5772	0.4022	-0.0349	-0.1979	0.1003	for
chr2L	3638988	3639008	+	GGACTCGCTCTGTGGCTCGG	0.8421	0.7162	0.8237	0.6181	0.4937	0.6985	0.651	1.0405	0.155	0.3829	for
chr2L	3639051	3639071	+	CTTGCGTGTGGCACCTGTGG	1.0	0.6031	0.8295	0.8191	0.495	0.6375	0.5659	0.8828	0.3485	0.3868	for
chr2L	3639120	3639140	+	TCCGCCCGTGCCCGCACAAC	1.0	0.2937	0.6937	0.6546	0.475	0.4699	0.3835	-0.0475	0.2698	0.0517	for
chr2L	3639134	3639154	+	CACAACCGGCCGCACTGCCA	0.9212	0.5248	0.8391	0.4642	0.4787	0.6584	0.6059	0.2192	0.1033	0.1343	for
chr2L	3639183	3639203	+	GTCCAAGTGCGACTTTAGCT	1.0	0.4695	0.729	0.2481	0.2519	0.3928	0.3972	-0.0569	0.2459	0.5076	for
chr2L	3639277	3639297	+	TGAATGAAGCGCTCCTCCTG	1.0	0.7039	0.8709	0.513	0.5886	0.6942	0.5555	0.6805	0.207	0.2447	for
chr2L	3639285	3639305	+	GCGCTCCTCCTGCGGCGAGG	1.0	0.5604	0.8379	0.7393	0.4862	0.6271	0.5224	0.6606	-0.0472	0.3331	for
chr2L	3639313	3639333	+	TAGTTGCTGACTATGAAATT	1.0	0.4693	0.7255	0.5087	0.3427	0.4338	0.3824	-0.6139	0.2687	0.2135	for
chr2L	3639331	3639351	+	TTCGGATCCACCAGGCCCAC	1.0	0.5116	0.721	0.6355	0.5432	0.537	0.4991	0.4847	0.5159	0.2359	for
chr2L	3639424	3639444	+	TGCAGGTTCAGCGTGTTGGG	0.8119	0.6671	0.8222	0.5831	0.584	0.6356	0.6049	0.7298	0.4066	0.6727	for
chr2L	3639459	3639479	+	GGGCGAATGGCAAGTGGCTC	0.5942	0.3758	0.7069	0.6181	0.5327	0.6093	0.3901	-0.3201	-0.4088	0.0436	for
chr2L	3639472	3639492	+	GTGGCTCCGGGTATGGCCAC	1.0	0.4365	0.7221	1.0455	0.6688	0.6558	0.5716	0.2764	0.0738	0.0946	for
chr2L	3639487	3639507	+	GCCACCGGTTGACTCGATCC	1.0	0.5864	0.7079	0.3835	0.5415	0.6473	0.6606	0.8732	0.814	0.0646	for
chr2L	3639511	3639531	+	CTGGGTTGGTGATACAGCAC	1.0	0.635	0.7636	0.7948	0.6832	0.6865	0.6554	0.4758	0.3645	0.0627	for
chr2L	3639614	3639634	+	CCTGTTGGTGCAGAAGGCTT	1.0	0.3523	0.6961	0.6407	0.4959	0.5096	0.5227	-0.2697	-0.0762	0.2015	for
chr2L	3639697	3639717	+	AGCACATCCGAGTGGGTAGG	1.0	0.6003	0.7397	0.6862	0.4802	0.5477	0.5942	0.113	-0.1694	0.1007	for
chr2L	3639760	3639780	+	CCTATGAGACCACCAGCCGC	1.0	0.5852	0.7197	0.4609	0.411	0.6369	0.6584	0.9419	0.7238	0.3711	for
chr2L	3639835	3639855	+	CTGCCGCTATTGGATCCACT	1.0	0.6184	0.7645	0.5929	0.4208	0.4711	0.3601	-0.2591	0.0047	0.8273	for
chr2L	3639888	3639908	+	GATGCTCACCAGACCCAAGT	1.0	0.6858	0.7551	0.6553	0.3953	0.5503	0.5451	0.5618	0.7683	0.4186	for
chr2L	3639913	3639933	+	GGGAACTGATAGTTGGCGTT	1.0	0.4175	0.7195	0.6434	0.4786	0.5772	0.4061	-0.1056	0.0781	0.1389	for
chr2L	3639996	3640016	+	CGTGTTCAGATTGCGATCTT	1.0	0.4789	0.7636	0.6877	0.4436	0.3854	0.2169	-0.9474	-0.308	0.1618	for
chr2L	3640010	3640030	+	GATCTTCGGCACTGCTGTGC	1.0	0.5088	0.721	0.4057	0.1288	0.4872	0.5362	0.2734	0.3215	0.0187	for
chr2L	3640128	3640148	+	TATCTGTCTCTGCTCCTCTA	1.0	0.4141	0.8343	0.5362	0.4338	0.525	0.4737	-0.1771	0.0864	0.1191	for
chr2L	3640153	3640173	+	TCTATGTGCTCCACAATGTC	1.0	0.4943	0.6709	0.5061	0.3502	0.5229	0.5959	0.2777	0.3033	0.2172	for
chr2L	3640225	3640245	+	CAGTCCCGATCGATTATCGC	1.0	0.5806	0.6935	0.428	0.3215	0.5778	0.597	0.7176	0.8071	0.5201	for
chr2L	3668315	3668335	+	TTGCTCTAAACTTTTTGCAT	1.0	0.5065	0.7352	0.432	0.0277	0.3077	0.0686	-1.8834	-1.9265	0.3154	Sfp24Ba
chr2L	3668325	3668345	+	CTTTTTGCATCGGTTTTCTT	0.9082	0.3572	0.7491	0.4476	0.0	0.2713	-0.018	-1.943	-1.6068	0.2902	Sfp24Ba
chr2L	3668394	3668414	+	AATTGGCTTATTGCCACAAT	1.0	0.4258	0.7396	0.7242	0.2358	0.4124	0.1783	-0.5772	0.1035	0.1492	Sfp24Ba
chr2L	3668840	3668860	+	CATTGCACGCATCCCTGCTA	1.0	0.5499	0.7444	0.4196	0.3107	0.6094	0.5095	0.2666	0.5226	0.2888	Sfp24Bd
chr2L	3668876	3668896	+	TTACCTTACAGGCCATCGCC	1.0	0.6248	0.6247	0.398	0.2599	0.4304	0.473	0.2681	0.2821	0.5635	Sfp24Bd
chr2L	3668953	3668973	+	CCACAATTTCCGACAACACT	0.829	0.5558	0.715	0.2352	0.0	0.3525	0.218	-0.9911	-0.8024	0.3266	Sfp24Bd
chr2L	3669428	3669448	+	GGCCTCACACACTTTCCTGT	1.0	0.6078	0.7636	0.193	0.3646	0.5461	0.3251	0.1273	0.1842	0.7071	Sfp24Bb
chr2L	3669481	3669501	+	TGGTCTCATAGTTTACGCAA	1.0	0.6546	0.5363	0.4192	0.3708	0.6509	0.4604	0.0754	-0.0448	0.3627	Sfp24Bb
chr2L	3678237	3678257	+	TACACGATGAGACTTTTGTC	1.0	0.5667	0.6685	0.3874	0.3698	0.4892	0.6149	-0.4185	-0.1598	0.1543	Drgx
chr2L	3678240	3678260	+	ACGATGAGACTTTTGTCCGG	1.0	0.7155	0.8284	0.6564	0.3275	0.5456	0.5507	-0.0475	-0.3014	0.6978	Drgx
chr2L	3678382	3678402	+	CTTTGCCCAGACCCACTATC	0.9588	0.4338	0.677	0.5138	0.0	0.3495	0.2392	-0.6432	0.4315	0.3967	Drgx
chr2L	3678435	3678455	+	AAATCAACCTGACCGAAGCA	1.0	0.6151	0.6117	0.2526	0.2304	0.5494	0.6438	0.1585	-0.0513	0.3567	Drgx
chr2L	3683906	3683926	+	AGCGCCTCAAGGACGAGCAG	0.9067	0.5451	0.8248	0.627	0.5838	0.6682	0.5775	0.7323	0.3029	0.6872	Drgx
chr2L	3683912	3683932	+	TCAAGGACGAGCAGCGGAAG	0.4375	0.4708	0.8142	0.6605	0.5494	0.6413	0.4083	0.4727	-0.0951	0.1472	Drgx
chr2L	3684075	3684095	+	TGAATCCTCGCCAGACATAA	1.0	0.4613	0.6394	0.5162	0.2535	0.4789	0.1872	-0.3895	-0.0134	0.4454	Drgx
chr2L	3684142	3684162	+	TCGCACAGTCCGCTGGCCAA	0.6667	0.591	0.8249	0.7134	0.5034	0.5895	0.6077	0.7326	0.5032	0.3054	Drgx
chr2L	3684202	3684222	+	TCCCATTCCCGCAGTCCTGG	1.0	0.584	0.7907	0.4174	0.5552	0.664	0.5641	0.5251	-0.1065	0.3647	Drgx
chr2L	3684205	3684225	+	CATTCCCGCAGTCCTGGCGG	1.0	0.5537	0.7585	0.7164	0.3214	0.5854	0.5984	0.8297	0.0473	0.5202	Drgx
chr2L	3684307	3684327	+	TCGCTGGGCTCCATCAGTGC	1.0	0.5311	0.8155	0.734	0.5174	0.6276	0.5928	0.3265	0.2831	0.1802	Drgx
chr2L	3684324	3684344	+	TGCCGGATCCCCCTCCCCAT	1.0	0.403	0.8296	0.6132	0.517	0.3969	0.4026	0.0023	0.2822	0.2407	Drgx
chr2L	3684341	3684361	+	CATCGGGCATGCACAGGGAA	1.0	0.5385	0.6993	0.6232	0.5839	0.6419	0.3584	-0.2867	-0.3313	0.3733	Drgx
chr2L	3684361	3684381	+	CGGGAGCACACACCTCTGGT	1.0	0.6533	0.7667	0.5034	0.5924	0.6486	0.6336	0.5752	0.5485	0.1175	Drgx
chr2L	3684367	3684387	+	CACACACCTCTGGTCGGAGG	0.7996	0.5704	0.8106	0.7719	0.5642	0.6239	0.4871	0.9302	0.2386	0.101	Drgx
chr2L	3684401	3684421	+	CGAGCAGCCCCTCAAACTCG	1.0	0.6404	0.7243	0.4031	0.3629	0.6363	0.5658	0.3959	-0.3788	0.3257	Drgx
chr2L	3684430	3684450	+	GACTCCCCCATCGAGGTGGG	1.0	0.6089	0.6955	0.5669	0.5681	0.5754	0.543	-0.0337	-0.6837	0.226	Drgx
chr2L	3684450	3684470	+	CGGACCAATGTCCCTGACTA	1.0	0.4188	0.7079	0.5288	0.5968	0.6158	0.4978	-0.2601	-0.3592	0.0901	Drgx
chr2L	3684465	3684485	+	GACTACGGGCTCCAGGATGG	1.0	0.6532	0.8141	0.6016	0.6044	0.6511	0.6539	0.7967	0.4666	0.0604	Drgx
chr2L	3684483	3684503	+	GGCGGCCTCCTCCAACAATT	1.0	0.4443	0.7245	0.4549	0.3759	0.3708	0.1776	-1.2427	-0.2806	0.2512	Drgx
chr2L	3684540	3684560	+	CCCCCAGATGCCGCACTCTT	1.0	0.3095	0.6547	0.5342	0.409	0.3623	0.1752	-1.0297	-0.1847	0.0346	Drgx
chr2L	3684543	3684563	+	CCAGATGCCGCACTCTTCGG	1.0	0.6204	0.8616	0.6766	0.585	0.6753	0.6975	0.9557	0.521	0.6068	Drgx
chr2L	3684549	3684569	+	GCCGCACTCTTCGGCGGCTG	0.829	0.4186	0.7209	0.7513	0.5134	0.4568	0.5855	-0.1903	-1.0448	0.1778	Drgx
chr2L	3690307	3690327	+	TTATTTACTTGCAGCAACTG	0.9097	0.5806	0.7007	0.4575	0.0	0.5289	0.4445	-0.395	-0.7796	0.4558	Drgx
chr2L	3690351	3690371	+	GCAGAGCGCCGTGGCAGCTG	0.9557	0.5241	0.8426	0.6557	0.6037	0.6764	0.7152	1.1712	0.5593	0.2434	Drgx
chr2L	3690354	3690374	+	GAGCGCCGTGGCAGCTGCGG	0.7429	0.445	0.8191	0.8917	0.6311	0.6584	0.5862	1.1669	0.4475	0.2203	Drgx
chr2L	3690447	3690467	+	TACCCATCAGCCGCTTTTCC	1.0	0.3572	0.7363	0.187	0.3909	0.4503	0.2388	-1.7879	-1.1719	0.0054	Drgx
chr2L	3692295	3692315	+	TCCACATGGGTTGCAGGGAA	0.7959	0.519	0.5775	0.7763	0.6255	0.6493	0.4684	-0.3098	-0.5282	0.0527	CG16704
chr2L	3692937	3692957	+	GAGGCATCATAGGTCCAGGC	1.0	0.6031	0.678	0.7484	0.5562	0.6257	0.6009	0.6517	0.6865	0.2252	CG3513
chr2L	3693099	3693119	+	ATGCACCCATAAACGACTGC	1.0	0.5829	0.7636	0.3843	0.1488	0.5639	0.3633	0.0295	0.0117	0.2586	CG3513
chr2L	3693680	3693700	+	TGCCAAGCAATTACCATTAG	0.8794	0.4476	0.819	0.507	0.4716	0.5311	0.4033	-0.3326	-0.1822	0.215	Acp24A4
chr2L	3693686	3693706	+	GCAATTACCATTAGCGGCAG	1.0	0.4971	0.734	0.58	0.4186	0.5987	0.3644	-0.015	-0.4085	0.4329	Acp24A4
chr2L	3694646	3694666	+	TCATTGCCATTTACTGCAGG	0.8035	0.6	0.7951	0.6563	0.0	0.4881	0.302	-0.146	-0.7713	0.667	CG43165
chr2L	3695130	3695150	+	TTTGACGCACTCGTTTCGAT	1.0	0.5971	0.7431	0.3951	0.0	0.2164	0.0965	-0.6222	-0.4327	0.5558	CG16713
chr2L	3696367	3696387	+	CTTTTCACACGAATTGGTTT	1.0	0.357	0.7019	0.2856	0.0	0.2519	0.022	-2.0321	-1.9503	0.083	IM33
chr2L	3696397	3696417	+	ACTGAAGCTGGGTATAAAAG	0.6503	0.6002	0.8804	0.5633	0.5251	0.6908	0.657	0.767	0.4978	0.7587	IM33
chr2L	3696433	3696453	+	ACCATTGCCATCAATACCAG	1.0	0.6979	0.819	0.3399	0.3845	0.6103	0.5774	0.3922	-0.1658	0.3089	IM33
chr2L	3697567	3697587	+	GAACAGAGCGAAACAGCGAC	0.9355	0.6711	0.6709	0.4813	0.4146	0.6884	0.3831	0.0912	0.0127	0.6951	CG3604
chr2L	3697595	3697615	+	TTGGGCTGATGACAGTCCTC	1.0	0.5374	0.7777	0.6426	0.5489	0.4446	0.5439	-0.7264	-0.5117	0.2171	CG3604
chr2L	3697639	3697659	+	AGGCAGGGGTTTGGCCACCG	0.8488	0.5705	0.8142	0.8979	0.693	0.6184	0.5521	0.08	-0.2615	0.0963	CG3604
chr2L	3697690	3697710	+	CGAGGGAGCTGCACGAATTC	1.0	0.3209	0.8296	0.5262	0.4043	0.4293	0.2892	-0.5883	0.1305	0.151	CG3604
chr2L	3698897	3698917	+	TGCACCTGAACCACAGCCTT	1.0	0.4412	0.6263	0.5768	0.5246	0.5007	0.4087	-0.2901	-0.2669	0.1723	CG10031
chr2L	3699521	3699541	+	AGCATTAGCTGGTGTTAATG	0.6421	0.5235	0.7954	0.3546	0.4591	0.5183	0.3974	0.1102	0.2034	0.0813	CG42464
chr2L	3699714	3699734	+	GAATGTCTGGAGTTTTCATA	1.0	0.4582	0.7491	0.4688	0.417	0.5057	0.2209	-0.8806	-0.398	0.2424	CG42464
chr2L	3700264	3700284	+	CTGGACAATATTAGCTCTAA	0.9444	0.504	0.6643	0.5908	0.2951	0.407	0.1521	-0.8053	-0.2006	0.0207	CG42465
chr2L	3700267	3700287	+	GACAATATTAGCTCTAACGG	1.0	0.7162	0.8049	0.4746	0.2428	0.6354	0.5926	0.8887	0.2441	0.5406	CG42465
chr2L	3701428	3701448	+	AGAAGTGCTATCAATCCCCT	1.0	0.674	0.7494	0.4224	0.5322	0.6349	0.5335	0.3724	0.6095	0.7887	CG42467
chr2L	3701509	3701529	+	TATGTCGTCGAATTGTTCTT	1.0	0.5182	0.7636	0.4626	0.2708	0.319	0.1895	-0.103	0.6296	0.7481	CG42467
chr2L	3702050	3702070	+	AGGATATCTGGTGACTGCTA	1.0	0.5871	0.7494	0.7323	0.6038	0.6856	0.6123	0.956	1.1937	0.1459	CG43145
chr2L	3703777	3703797	+	GATTCCGCACCATTCAGGGG	1.0	0.6384	0.6813	0.6008	0.4065	0.6416	0.5271	0.7826	0.2957	0.4228	CG2816
chr2L	3703877	3703897	+	TGCAGCCCATGATCAGTGGT	1.0	0.6001	0.6473	0.5626	0.5897	0.6545	0.4687	0.5076	0.3685	0.3866	CG2816
chr2L	3703945	3703965	+	CATTGCGAACCCTTCATCTA	1.0	0.4909	0.7303	0.4377	0.4164	0.4458	0.3881	-0.4173	0.0387	0.1648	CG2816
chr2L	3704536	3704556	+	TAGCGACAACGTTGTGTCTC	1.0	0.4735	0.7069	0.529	0.3631	0.396	0.257	-0.5103	-0.3372	0.0262	CG31778
chr2L	3704590	3704610	+	CATAGCCACACACTCTTATT	1.0	0.3724	0.7777	0.4164	0.2197	0.2644	0.1179	-0.5883	0.6235	0.1769	CG31778
chr2L	3704898	3704918	+	GAATGGTTGTTCCAGGATAA	1.0	0.507	0.7396	0.3874	0.4535	0.5892	0.4882	-0.2347	0.2861	0.1573	CG31778
chr2L	3706697	3706717	+	ATCTTGCAGTCAAATGTTAT	1.0	0.3978	0.7255	0.3097	0.0	0.2628	0.023	-1.5213	-0.6627	0.0867	CG31777
chr2L	3706751	3706771	+	CAAACGCCCTCCGAACGTGG	1.0	0.6658	0.7479	0.6833	0.3386	0.6231	0.6472	1.2317	0.4657	0.3869	CG31777
chr2L	3706914	3706934	+	TACTCACTGGGTATTGAAGG	1.0	0.6781	0.7159	0.6267	0.5299	0.679	0.5047	0.6952	0.1099	0.2825	CG31777
chr2L	3706919	3706939	+	ACTGGGTATTGAAGGCGGAC	1.0	0.5577	0.6674	0.5092	0.5058	0.6366	0.4821	0.1593	0.2117	0.1304	CG31777
chr2L	3706942	3706962	+	GCACGAATCTGGCATCTATG	1.0	0.6491	0.8804	0.3603	0.479	0.5914	0.5578	0.6166	0.401	0.8412	CG31777
chr2L	3706945	3706965	+	CGAATCTGGCATCTATGCGG	0.8822	0.625	0.7516	0.5962	0.3431	0.6652	0.6853	1.3053	0.7454	0.361	CG31777
chr2L	3707000	3707020	+	CAGCGTTAGCACCACCGACG	1.0	0.6163	0.8474	0.6653	0.6455	0.6955	0.5861	0.6596	0.0498	0.1999	CG31777
chr2L	3709383	3709403	+	TCTGTGTGCAGGGTTTTCCG	1.0	0.644	0.9182	0.4466	0.5353	0.6739	0.7232	0.486	0.1957	0.8909	cutlet
chr2L	3709474	3709494	+	CCGAAAAATAGCATCCCACA	0.7855	0.6896	0.721	0.5512	0.1963	0.4559	0.4839	0.3091	0.2645	0.4507	cutlet
chr2L	3709656	3709676	+	ACAGCTCCTCACATCGTTTC	1.0	0.2224	0.7079	0.4855	0.2299	0.386	0.1226	-0.9853	0.0362	0.0921	cutlet
chr2L	3709825	3709845	+	AGACGTGCTGCATCGATGGG	1.0	0.6566	0.8128	0.7071	0.5095	0.619	0.5859	0.5747	0.2166	0.55	cutlet
chr2L	3709869	3709889	+	CTGCCTTAAAGGGCGCAGGG	1.0	0.6464	0.7618	0.6519	0.5079	0.5433	0.3711	0.0009	-0.3484	0.1489	cutlet
chr2L	3710180	3710200	+	TGCCTCTGGACTGCGATCAT	1.0	0.4337	0.7919	0.6472	0.5229	0.4773	0.3538	-0.1814	0.2772	0.0317	cutlet
chr2L	3710197	3710217	+	CATCGGAGGCGTTGATCTCC	0.9539	0.489	0.6772	0.3258	0.4555	0.4739	0.2836	-0.2623	0.0259	0.0036	cutlet
chr2L	3710218	3710238	+	GGACATTATAACCAGCATGT	0.9078	0.6528	0.7352	0.2242	0.2434	0.6069	0.5199	0.7609	0.9378	0.3077	cutlet
chr2L	3710534	3710554	+	GCTTCTGTTGGTCATTTCAT	1.0	0.4644	0.6463	0.5446	0.282	0.383	0.3179	-0.7326	-0.3936	0.4318	cutlet
chr2L	3710559	3710579	+	AGCAGGTCGATGTATTTCCT	1.0	0.5041	0.8201	0.4607	0.5014	0.4855	0.4289	-0.0341	0.3531	0.2103	cutlet
chr2L	3710588	3710608	+	CTTGTCCACCCAAAGGCGTC	1.0	0.4177	0.729	0.4038	0.2106	0.4083	0.2432	-0.4329	-0.2762	0.0234	cutlet
chr2L	3710639	3710659	+	AGTTACATCTGCGTCTTCTG	0.751	0.6778	0.7858	0.4496	0.5078	0.6699	0.5804	0.4098	0.0746	0.4419	cutlet
chr2L	3710724	3710744	+	CCTGATACTTACTATTTCGC	1.0	0.5139	0.7352	0.24	0.246	0.4826	0.4433	-0.0553	0.2868	0.4601	cutlet
chr2L	3710823	3710843	+	TTGCCTTTGTTCATAGTCCT	1.0	0.518	0.5979	0.5789	0.3732	0.4624	0.4285	-0.6941	-0.7871	0.2569	cutlet
chr2L	3711041	3711061	+	GATCTCGTTGCTCCTCAGTT	0.751	0.3941	0.7431	0.418	0.4329	0.4579	0.3583	-0.4966	-0.2051	0.1101	cutlet
chr2L	3711119	3711139	+	CGAAGAGATCGCGTTCCAGG	0.9857	0.6966	0.8474	0.5866	0.536	0.695	0.4845	0.9398	0.2403	0.7908	cutlet
chr2L	3711197	3711217	+	CCTTTTCCAGGCCATAGGAG	1.0	0.5752	0.7512	0.4607	0.1569	0.5793	0.4654	-0.4357	-0.6089	0.6595	cutlet
chr2L	3711234	3711254	+	ATTTTCCAGCTCCTGGATGG	0.5428	0.5685	0.7999	0.499	0.0	0.3743	0.5572	-0.39	-0.4476	0.1684	cutlet
chr2L	3711274	3711294	+	GTCGAGCACCCTCTGCCCAC	1.0	0.5195	0.8155	0.6728	0.5375	0.6397	0.5867	0.8798	0.8336	0.2359	cutlet
chr2L	3711419	3711439	+	CCAGTGTAGAGTTTCCAAGA	1.0	0.7281	0.7729	0.5383	0.5566	0.6793	0.5422	0.3836	0.5406	0.3109	cutlet
chr2L	3711444	3711464	+	GCTATCTCTTAGTGCCGCAA	1.0	0.4962	0.7115	0.6015	0.2043	0.5745	0.5694	0.1246	0.0327	0.4449	cutlet
chr2L	3712573	3712593	+	TTTTTTACTCGAACAGCATG	1.0	0.6381	0.69	0.4387	0.0	0.2555	0.0794	-1.9933	-2.1266	0.4929	CG31955
chr2L	3712579	3712599	+	ACTCGAACAGCATGCGGATA	0.8005	0.4924	0.7069	0.532	0.3149	0.4791	0.2465	-0.1279	0.1426	0.0451	CG31955
chr2L	3712582	3712602	+	CGAACAGCATGCGGATACGG	1.0	0.6915	0.6393	0.5767	0.6421	0.7437	0.6905	0.8342	0.0169	0.7138	CG31955
chr2L	3712675	3712695	+	CGTACACTTAATTTGGAATC	1.0	0.3956	0.6512	0.4173	0.279	0.3925	0.0969	-0.5516	-0.0078	0.0369	CG31955
chr2L	3714216	3714236	+	CCAACAGACTGTGGACCTTT	1.0	0.2965	0.5554	0.4814	0.3804	0.3499	0.1537	-1.1767	-0.4882	0.1819	CG2818
chr2L	3714301	3714321	+	GCTGGGCAACTGGCAGCACT	0.6624	0.5068	0.7811	0.5485	0.5042	0.5375	0.4515	-0.103	-0.0633	0.1968	CG2818
chr2L	3714307	3714327	+	CAACTGGCAGCACTCGGGAG	0.858	0.5906	0.8363	0.6452	0.5364	0.6085	0.5087	0.2238	0.0188	0.1269	CG2818
chr2L	3714391	3714411	+	TATTCCGCGTCACTGTGACA	0.7071	0.6995	0.6746	0.3158	0.3456	0.6598	0.5883	0.8843	0.7568	0.6435	CG2818
chr2L	3714425	3714445	+	ATGGTCTGTGCCGTCGATCC	1.0	0.4886	0.7919	0.7486	0.5749	0.6263	0.6352	0.7939	0.8908	0.0102	CG2818
chr2L	3714430	3714450	+	CTGTGCCGTCGATCCCGGCA	0.5426	0.5605	0.6957	0.7071	0.5354	0.5992	0.5653	-0.0086	-0.2194	0.2064	CG2818
chr2L	3714713	3714733	+	ATGGCCAGGAGAAGGTGGAT	0.9028	0.5047	0.6024	0.6073	0.5626	0.6305	0.3796	0.2908	0.6481	0.0309	CG2818
chr2L	3714844	3714864	+	AACCTGAGTATTCCCAGTGC	0.7255	0.577	0.7871	0.4939	0.5542	0.6382	0.5869	0.8887	1.0259	0.2123	CG2818
chr2L	3714919	3714939	+	ACTCATGATACCAAGGAGAA	1.0	0.589	0.7006	0.347	0.4182	0.5865	0.5981	0.4425	0.4292	0.1505	CG2818
chr2L	3714922	3714942	+	CATGATACCAAGGAGAACGG	1.0	0.7844	0.8663	0.5254	0.5526	0.7021	0.8113	1.3261	0.7039	0.903	CG2818
chr2L	3715006	3715026	+	ATCAGAAGTCAAGAGCAGTT	0.8341	0.5761	0.7006	0.5441	0.3061	0.4496	0.4976	-0.1209	0.5093	0.1584	CG2818
chr2L	3715012	3715032	+	AGTCAAGAGCAGTTCGGCAC	1.0	0.5373	0.7966	0.6185	0.4883	0.6915	0.6295	1.0803	0.9948	0.4131	CG2818
chr2L	3715071	3715091	+	CGTTGGAGACTTCGAGAACA	1.0	0.6594	0.6013	0.4821	0.4432	0.6239	0.3571	0.049	-0.1812	0.2602	CG2818
chr2L	3715106	3715126	+	ATTTGTACAGCTACAGCTCC	1.0	0.4686	0.6345	0.4727	0.0571	0.5121	0.4312	-0.1941	-0.0478	0.0454	CG2818
chr2L	3715332	3715352	+	ATACTGGAACAGCAAGTGGA	1.0	0.6705	0.7039	0.4404	0.5232	0.6831	0.6747	0.8197	0.5886	0.6343	CG2818
chr2L	3715360	3715380	+	GATGTGGGCCATCGTGGTTC	0.6897	0.3863	0.7588	0.6305	0.3206	0.4416	0.3596	-0.2532	-0.2319	0.1113	CG2818
chr2L	3715394	3715414	+	AGGCCAAGGACGCTGTTATT	1.0	0.3566	0.7551	0.5602	0.4015	0.3091	0.0735	-0.7334	0.5552	0.0906	CG2818
chr2L	3717505	3717525	+	TCAACTGGATCTGATCCTTG	0.8853	0.6475	0.7634	0.3643	0.5569	0.6247	0.5585	0.3252	-0.0505	0.3528	lectin-24A
chr2L	3717641	3717661	+	TGGCTGAATTTCAATTTTCG	0.8498	0.5143	0.8284	0.2816	0.2644	0.418	0.1198	-1.6129	-1.6967	0.2742	lectin-24A
chr2L	3721454	3721474	+	GGCCACGCTGAAGAAGATTC	0.7008	0.4801	0.6961	0.4587	0.4129	0.5134	0.4593	-0.1661	0.4636	0.2072	Shaw
chr2L	3721528	3721548	+	TGAATGAGTACTTCTTTGAT	0.7903	0.4985	0.7242	0.2937	0.3272	0.3812	0.4099	-0.2621	0.2418	0.2218	Shaw
chr2L	3721535	3721555	+	GTACTTCTTTGATCGGCATC	1.0	0.4387	0.7494	0.3924	0.2717	0.4716	0.1634	-0.7187	-0.4734	0.121	Shaw
chr2L	3721647	3721667	+	TGGAAAGCTGCATTATCCCA	1.0	0.6825	0.6678	0.6259	0.6024	0.7148	0.6852	0.7949	0.7631	0.6201	Shaw
chr2L	3721657	3721677	+	CATTATCCCACGGATGTGTG	1.0	0.6712	0.7842	0.5274	0.4918	0.6444	0.6434	0.5094	0.0313	0.4472	Shaw
chr2L	3721854	3721874	+	CGATCGTCTCGATCTGGATA	0.6242	0.4803	0.684	0.3438	0.3752	0.5717	0.2532	-0.2975	-0.2534	0.3362	Shaw
chr2L	3722348	3722368	+	CTAGACTATTGGCGTGGTTT	0.7153	0.3494	0.7399	0.614	0.3736	0.4002	0.1825	-0.7632	-0.3858	0.2267	Shaw
chr2L	3722407	3722427	+	TGAAGACCCATCCCGATATG	1.0	0.5697	0.8616	0.532	0.5053	0.6178	0.6028	0.3955	0.3101	0.2946	Shaw
chr2L	3722422	3722442	+	ATATGCGGGTACCCATCGTC	1.0	0.5898	0.6282	0.6751	0.5042	0.5853	0.5441	0.5827	1.0389	0.2297	Shaw
chr2L	3722737	3722757	+	ATATCGATCTAGTGCTTCAG	0.9029	0.5827	0.7016	0.6055	0.3658	0.649	0.5275	0.4509	0.3829	0.6351	Shaw
chr2L	3722829	3722849	+	AAGCTGACGCGCCACTCGTC	1.0	0.4749	0.7809	0.7543	0.3847	0.4993	0.3054	0.1275	0.5583	0.1141	Shaw
chr2L	3722857	3722877	+	AGATCCTGATCCAGACGTTC	1.0	0.3891	0.508	0.3672	0.3308	0.5329	0.3967	-0.5167	0.1239	0.1122	Shaw
chr2L	3722864	3722884	+	GATCCAGACGTTCCGGGCCT	1.0	0.4305	0.7221	0.453	0.4312	0.4308	0.2914	-0.9842	-1.0892	0.1621	Shaw
chr2L	3722939	3722959	+	CGCCAGCCTTGTCTACTACG	1.0	0.7398	0.7893	0.4577	0.6347	0.7086	0.6994	0.8232	0.2744	0.707	Shaw
chr2L	3723030	3723050	+	ACAATGACCACCGTCGGCTA	0.9455	0.5751	0.8013	0.4964	0.3224	0.5943	0.6365	0.8356	0.7347	0.1723	Shaw
chr2L	3723057	3723077	+	ATGGCCCCCAAAACCTACAT	1.0	0.5778	0.7221	0.6459	0.3117	0.5329	0.5664	-0.0154	0.3908	0.3452	Shaw
chr2L	3723090	3723110	+	GGCGCCCTCTGCGCCCTGGC	1.0	0.3867	0.7017	0.631	0.3179	0.1791	0.3231	-1.1723	-1.31	0.0471	Shaw
chr2L	3746078	3746098	+	GAGCATCCCAAGCAAACTGC	0.9298	0.4995	0.7292	0.3813	0.4025	0.6961	0.5109	0.1886	0.223	0.2593	CG10019
chr2L	3746093	3746113	+	ACTGCCGGGCATCCAGGAAG	1.0	0.5022	0.7385	0.7147	0.4889	0.6535	0.5813	-0.2372	-0.3655	0.0645	CG10019
chr2L	3746211	3746231	+	CCTGGTGGGTCTCATGTCCA	1.0	0.6203	0.7919	0.6841	0.6128	0.6255	0.6059	0.1744	-0.1078	0.1354	CG10019
chr2L	3746355	3746375	+	TGCCCAGATTCCCGAGCAAA	1.0	0.4805	0.5696	0.5456	0.3797	0.4915	0.3634	-0.449	-0.2086	0.2438	CG10019
chr2L	3746372	3746392	+	AAACGGCATTGTGACAATTT	1.0	0.3551	0.8013	0.5626	0.1818	0.2428	0.2749	-1.1121	-0.1166	0.0394	CG10019
chr2L	3746444	3746464	+	ATGCCCCACTGCAGTCGACA	1.0	0.6152	0.6654	0.4834	0.4114	0.6085	0.4981	0.605	0.6911	0.2895	CG10019
chr2L	3746456	3746476	+	AGTCGACACGGTGGGGGTGG	1.0	0.4394	0.8049	0.8756	0.5523	0.5644	0.3302	-0.7334	-0.8424	0.097	CG10019
chr2L	3746480	3746500	+	GGTGGGGTTGTGGGCGTTGG	0.3714	0.3071	0.8615	0.8132	0.7575	0.6592	0.4225	-0.1946	-0.6099	0.0439	CG10019
chr2L	3746650	3746670	+	TCATGCGCAGCAGCACCACC	0.7225	0.6262	0.677	0.4638	0.496	0.6425	0.62	0.7455	0.77	0.5414	CG10019
chr2L	3746684	3746704	+	CAGCACCACCCCCATCAGTA	0.8792	0.4471	0.7573	0.5205	0.4368	0.4982	0.4536	-0.1325	0.2013	0.1177	CG10019
chr2L	3746786	3746806	+	GCCAAGAACCTGATGGCCAA	0.586	0.5948	0.806	0.5163	0.4262	0.6064	0.5537	0.5229	0.1835	0.3108	CG10019
chr2L	3746789	3746809	+	AAGAACCTGATGGCCAACGG	1.0	0.6994	0.8804	0.8714	0.6001	0.7003	0.6832	1.279	0.6128	0.67	CG10019
chr2L	3747171	3747191	+	CATAACCGACGAGGAGGATT	0.7444	0.4291	0.6394	0.5438	0.3155	0.4485	0.4466	0.0084	0.491	0.2092	CG10019
chr2L	3747181	3747201	+	GAGGAGGATTCGGCATTCCC	1.0	0.5702	0.7669	0.5706	0.5986	0.71	0.6271	0.388	0.6971	0.0862	CG10019
chr2L	3747215	3747235	+	GAGAGTTCCACCTGCTGCAC	1.0	0.5463	0.7069	0.7003	0.5148	0.6802	0.4379	0.2683	0.3309	0.0872	CG10019
chr2L	3747225	3747245	+	CCTGCTGCACCGGAACATTC	1.0	0.3844	0.6877	0.4227	0.2369	0.3802	0.3068	-0.4731	0.3493	0.2077	CG10019
chr2L	3747241	3747261	+	ATTCCGGCACTGCGACGAAC	1.0	0.442	0.6545	0.5358	0.247	0.5344	0.3733	-0.6252	-0.0984	0.2026	CG10019
chr2L	3747586	3747606	+	CAGTACTTTTATCCCGATGG	1.0	0.5894	0.7574	0.6471	0.5242	0.6529	0.5241	-0.1793	-0.2459	0.1807	CG10019
chr2L	3747640	3747660	+	CTGGTCCACATCCTGACCAC	1.0	0.6092	0.7777	0.7654	0.6028	0.6383	0.6445	0.2665	0.2911	0.1407	CG10019
chr2L	3748685	3748705	+	CGCCTCCTGTCCATCGTGGG	0.9942	0.5388	0.7986	0.5588	0.5988	0.628	0.468	0.1204	-0.5538	0.1036	CG10019
chr2L	3748729	3748749	+	ATTGTTCACCTCATTTGCCA	1.0	0.609	0.7636	0.2897	0.1908	0.5435	0.3297	-0.3828	-0.4238	0.4932	CG10019
chr2L	3749011	3749031	+	ACTTCCGCAGGCATCGTCTT	1.0	0.5032	0.6746	0.5566	0.2899	0.3922	0.3284	-0.6787	0.1308	0.1709	CG10019
chr2L	3749033	3749053	+	GAGTTGGGGTCGCCATGGTG	0.8525	0.5573	0.7545	0.9418	0.6197	0.6461	0.5631	0.3238	0.2143	0.0665	CG10019
chr2L	3749072	3749092	+	TGCTGGGCAATTACTTTAAG	1.0	0.4083	0.8093	0.4418	0.4984	0.5317	0.254	-0.196	-0.3152	0.4077	CG10019
chr2L	3749107	3749127	+	GTCGAAATGGTGGCCATGTC	1.0	0.419	0.762	0.6209	0.5123	0.4839	0.2624	-0.4053	-0.0992	0.0575	CG10019
chr2L	3749167	3749187	+	AAGGAGGGCGTGGGCAAGGC	0.9936	0.4515	0.7572	0.8717	0.5166	0.4469	0.3812	-0.2848	-0.0935	0.1005	CG10019
chr2L	3749205	3749225	+	ACAGATTGTCGCTGCTTTGA	1.0	0.3478	0.7069	0.5552	0.2151	0.3961	0.2647	-0.577	-0.068	0.1769	CG10019
chr2L	3749267	3749287	+	CCCTCTATCATCCCCAGCGT	1.0	0.4699	0.6463	0.3477	0.5554	0.6536	0.4899	0.0167	-0.0872	0.2454	CG10019
chr2L	3749477	3749497	+	GGACATATCATCACTGAAAT	1.0	0.3795	0.7494	0.3424	0.1943	0.4036	0.0757	-1.0663	-0.6673	0.629	CG10019
chr2L	3758797	3758817	+	TTTGGCTGCCTTTCGCGACG	0.8421	0.6081	0.8616	0.452	0.0	0.3939	0.2598	-0.1654	-0.7686	0.7236	CG43707
chr2L	3758811	3758831	+	GCGACGCGGTCAAACGCAAT	1.0	0.4548	0.7315	0.5062	0.2286	0.37	0.1268	-0.6901	-0.2907	0.0873	CG43707
chr2L	3758827	3758847	+	CAATCGGGCAGTTTTTTGGG	1.0	0.6152	0.7049	0.554	0.4817	0.6439	0.496	-0.8615	-0.8895	0.641	CG43707
chr2L	3758897	3758917	+	CTCCATTTGAAAAATATCCA	0.6525	0.5974	0.721	0.0729	0.3758	0.5786	0.3124	-0.2792	-0.3863	0.442	CG43707
chr2L	3758977	3758997	+	CAGCTACCAGAACAGCTATA	0.7658	0.5957	0.7636	0.5627	0.3612	0.453	0.4981	-0.3677	0.5344	0.5757	CG43707
chr2L	3759019	3759039	+	TTCCTATTTTCGCCGTCAAC	1.0	0.4225	0.7966	0.2005	0.0	0.2706	0.0985	-1.3794	-1.3522	0.1061	CG43707
chr2L	3759046	3759066	+	GATTCTGAGTACTGGTAAAT	0.8508	0.2734	0.5754	0.4139	0.2199	0.3272	0.1818	-0.848	-0.1619	0.1204	CG43707
chr2L	3759055	3759075	+	TACTGGTAAATCGGGTGAAG	0.6038	0.5861	0.7384	0.4737	0.4959	0.6371	0.4142	0.2666	-0.1452	0.0854	CG43707
chr2L	3759124	3759144	+	CAACAATCCCGACTACCAAT	0.84	0.5327	0.6961	0.326	0.1142	0.4131	0.2806	-0.1394	0.4214	0.5815	CG43707
chr2L	3760246	3760266	+	AGTTTCGACAATGTGAATGC	1.0	0.5796	0.7019	0.274	0.1582	0.6125	0.5834	0.6295	0.801	0.2127	CG43707
chr2L	3760326	3760346	+	CAAGAAGCCCATTATTGCCA	1.0	0.5919	0.7636	0.2017	0.3613	0.67	0.3858	-0.2342	-0.2539	0.2077	CG43707
chr2L	3760682	3760702	+	TGAATTTCAGACAACATGGT	1.0	0.6258	0.6864	0.2869	0.3236	0.6345	0.3853	0.1944	0.2717	0.5576	CG43707
chr2L	3760904	3760924	+	TCCCAGGGGGCTCAAACGAA	1.0	0.5855	0.6993	0.6849	0.4261	0.5694	0.5199	-0.2886	-0.2555	0.0475	CG43707
chr2L	3761141	3761161	+	GACCCCTTTGCAGACCCTTT	1.0	0.3185	0.7079	0.489	0.3337	0.2412	0.1712	-0.9551	-0.1596	0.1576	CG43707
chr2L	3761205	3761225	+	TTGCTGGATGCCCACAGTTA	1.0	0.4267	0.8155	0.7524	0.3605	0.4059	0.5317	-0.3352	0.3432	0.1324	CG43707
chr2L	3761230	3761250	+	TGGGAATGGAGCACCTGAGC	1.0	0.5214	0.7777	0.5379	0.4381	0.6163	0.5129	0.525	0.8318	0.0064	CG43707
chr2L	3761357	3761377	+	ACGAGCGTGTACCTCGCATA	0.9482	0.6176	0.7777	0.7188	0.5667	0.6363	0.4877	0.3248	0.8403	0.2786	CG43707
chr2L	3761405	3761425	+	AAGGCATATCACCGAGAGCT	1.0	0.569	0.5066	0.6364	0.4699	0.559	0.4149	0.2756	0.3181	0.0967	CG43707
chr2L	3761540	3761560	+	TGAAGATCATCCCCATGAAA	1.0	0.4615	0.6961	0.4699	0.2756	0.5421	0.3672	-0.4198	-0.179	0.3455	CG43707
chr2L	3761590	3761610	+	AGCAGGCAGCCCAACATCGC	1.0	0.5158	0.8155	0.4392	0.4749	0.6086	0.5506	0.3223	0.5676	0.1681	CG43707
chr2L	3761675	3761695	+	CATGCCCGTTTATGGTCAAA	1.0	0.452	0.637	0.4314	0.0	0.1995	0.185	-0.9295	-0.7355	0.3652	CG43707
chr2L	3761744	3761764	+	CGACAAGGTCAGCTGTTTTC	1.0	0.237	0.8108	0.4715	0.116	0.2281	0.0816	-1.4768	-0.6137	0.2519	CG43707
chr2L	3761773	3761793	+	CGCCAGCCGTACAAGAAGTT	1.0	0.3593	0.7525	0.389	0.3789	0.4823	0.3447	-0.8893	-0.4953	0.1254	CG43707
chr2L	3761867	3761887	+	GCACCGTAAGCAACACAAGG	1.0	0.7134	0.7195	0.5122	0.4806	0.6943	0.6771	0.9468	0.0546	0.6372	CG43707
chr2L	3761899	3761919	+	TGAGAAAGATGCAACAGCAG	0.5647	0.675	0.819	0.6398	0.5	0.6797	0.5957	0.5981	-0.063	0.8477	CG43707
chr2L	3761912	3761932	+	ACAGCAGCGGATGGCACAGG	0.7247	0.5255	0.7351	0.8899	0.638	0.6658	0.709	0.9328	0.4531	0.5502	CG43707
chr2L	3762039	3762059	+	GAGCCCGAAGAGGAGGATGA	0.7858	0.6592	0.7551	0.6108	0.5678	0.6679	0.61	0.8241	0.7746	0.4084	CG43707
chr2L	3762077	3762097	+	TGATGAGCAGAAGCTCGAGA	0.9636	0.7155	0.7303	0.3766	0.4817	0.6806	0.527	0.6447	0.5493	0.8417	CG43707
chr2L	3762149	3762169	+	CTGCCGTGTGGTTCCTACGT	1.0	0.5895	0.7456	0.7134	0.5805	0.6131	0.5154	0.1847	0.2138	0.416	CG43707
chr2L	3762155	3762175	+	TGTGGTTCCTACGTCGGATG	1.0	0.5661	0.8474	0.7829	0.5697	0.6482	0.5645	0.769	0.0486	0.349	CG43707
chr2L	3762275	3762295	+	CCTGAGACTCCCGTCAACTC	1.0	0.593	0.8155	0.4245	0.4036	0.5786	0.6189	0.589	0.8019	0.2031	CG43707
chr2L	3762509	3762529	+	GCAGCATCAACAGAGAAGCT	1.0	0.6936	0.645	0.5658	0.4517	0.6218	0.7203	0.6888	0.7047	0.8254	CG43707
chr2L	3762784	3762804	+	AAGCATGGTGGCCAGAGGAT	1.0	0.5551	0.7431	0.8276	0.5756	0.6131	0.5247	0.3741	0.779	0.3457	CG43707
chr2L	3762790	3762810	+	GGTGGCCAGAGGATCGGTTC	1.0	0.4899	0.8249	0.7523	0.5433	0.5925	0.5566	0.4041	0.7239	0.085	CG43707
chr2L	3763011	3763031	+	ATTACTCCTTGGCAGACACT	1.0	0.6394	0.7409	0.4819	0.1273	0.5348	0.5669	0.5497	0.9449	0.6599	CG43707
chr2L	3763068	3763088	+	TGCGAGGAGTGCAGATATAT	1.0	0.3736	0.663	0.6566	0.3217	0.3565	0.1743	-0.5807	0.5025	0.1546	CG43707
chr2L	3763107	3763127	+	AGATGAGTATGCCACCTGCA	1.0	0.6888	0.6673	0.4816	0.5471	0.6402	0.6815	0.7994	0.7117	0.6411	CG43707
chr2L	3763665	3763685	+	CAGTTGGAAAAGACGCACGC	1.0	0.6929	0.7585	0.5722	0.4177	0.6773	0.6797	1.0914	0.9362	0.5318	CG43707
chr2L	3763738	3763758	+	TCCAGCACGACGAGAAGGAG	0.9458	0.5757	0.6933	0.5617	0.609	0.6746	0.5207	0.5374	-0.0505	0.2864	CG43707
chr2L	3763871	3763891	+	CAGCTGTCCTGTCTTGGGGG	1.0	0.6245	0.8222	0.7713	0.565	0.6213	0.4677	-0.0972	-0.457	0.2948	CG43707
chr2L	3763922	3763942	+	GCCCCAAACAGTGGCCAGTT	0.7407	0.4997	0.5883	0.6764	0.4606	0.3281	0.315	-0.3054	0.2859	0.096	CG43707
chr2L	3763985	3764005	+	GCCTGGAGTTAAGCCCAAGC	1.0	0.6018	0.7396	0.47	0.521	0.564	0.4396	-0.0333	0.2383	0.3247	CG43707
chr2L	3763997	3764017	+	GCCCAAGCCGGATTCTATAT	1.0	0.3798	0.7777	0.3992	0.1935	0.3397	0.2223	-1.4605	-0.0889	0.3139	CG43707
chr2L	3764034	3764054	+	GAAGTGCGGTACTCCTCGTC	1.0	0.6186	0.7667	0.7521	0.5755	0.6149	0.5352	0.1886	0.515	0.0305	CG43707
chr2L	3764201	3764221	+	CAGTCCCATTAAAAAGCCCA	1.0	0.606	0.5363	0.462	0.4192	0.6371	0.4549	0.2016	-0.086	0.3002	CG43707
chr2L	3764323	3764343	+	GGCAGCTGAGAAAAAGTTCA	1.0	0.5642	0.6678	0.3105	0.3698	0.529	0.335	-0.5684	-0.4962	0.2808	CG43707
chr2L	3764339	3764359	+	TTCACGGGAAGATGTCCTGG	0.9034	0.7253	0.7303	0.5397	0.5945	0.6561	0.6194	0.7189	0.1651	0.3266	CG43707
chr2L	3764342	3764362	+	ACGGGAAGATGTCCTGGCGG	0.9565	0.5682	0.8474	0.8625	0.5601	0.5561	0.6086	0.5362	0.0744	0.4604	CG43707
chr2L	3764348	3764368	+	AGATGTCCTGGCGGCGGCAG	0.8645	0.3995	0.7574	0.9259	0.6096	0.6122	0.4633	0.3709	-0.099	0.3288	CG43707
chr2L	3765656	3765676	+	TAGGGTTAATAGATGCATAT	1.0	0.5389	0.7682	0.5709	0.2468	0.4322	0.3445	-0.159	0.7828	0.1295	CG43703
chr2L	3779847	3779867	+	TGGTGGCGGTCTTCCTGGTG	0.859	0.553	0.7889	0.7798	0.6619	0.6371	0.4868	0.5036	-0.1117	0.0121	bowl
chr2L	3779850	3779870	+	TGGCGGTCTTCCTGGTGCGG	0.9752	0.5977	0.8142	0.7438	0.5071	0.6415	0.5198	0.64	-0.2215	0.2315	bowl
chr2L	3779860	3779880	+	CCTGGTGCGGCGGATAGGAA	1.0	0.5144	0.8045	0.6672	0.6085	0.6379	0.4961	0.2624	0.2085	0.2307	bowl
chr2L	3779863	3779883	+	GGTGCGGCGGATAGGAACGG	1.0	0.7194	0.7586	0.7884	0.6393	0.7285	0.7043	1.1559	0.4442	0.8143	bowl
chr2L	3779869	3779889	+	GCGGATAGGAACGGCGGATC	1.0	0.4171	0.7069	0.7455	0.565	0.6047	0.3917	-0.0931	0.3426	0.004	bowl
chr2L	3779902	3779922	+	GGTGGCTCCCAGAATGGCAA	0.9481	0.594	0.8249	0.4182	0.5332	0.6765	0.6334	1.0906	0.5738	0.666	bowl
chr2L	3779922	3779942	+	CGGCGATTCGCGCAACTCAT	1.0	0.4474	0.7433	0.6235	0.3175	0.3277	0.0974	-0.9615	-0.349	0.3765	bowl
chr2L	3779930	3779950	+	CGCGCAACTCATCGGCCAGC	0.9757	0.5185	0.637	0.3537	0.0	0.3211	0.1262	-0.7406	-0.7504	0.1911	bowl
chr2L	3779977	3779997	+	GCCTATCAGCAGCATTTGGC	1.0	0.448	0.7003	0.2959	0.2709	0.5537	0.4975	-0.5668	-0.3519	0.3425	bowl
chr2L	3780042	3780062	+	CGAGATCTCTGCCTTTGTGC	1.0	0.519	0.7777	0.3663	0.3936	0.6589	0.4839	0.4195	0.4786	0.5354	bowl
chr2L	3780055	3780075	+	TTTGTGCCGGTTCTGCCCAC	1.0	0.511	0.8155	0.8281	0.1896	0.4559	0.5152	0.1151	0.0675	0.4864	bowl
chr2L	3780069	3780089	+	GCCCACCGGAAAGGTGCGCC	1.0	0.4293	0.6723	0.4851	0.4398	0.4535	0.4607	-0.7607	-1.1463	0.0373	bowl
chr2L	3780108	3780128	+	CGAAATCATTGCCATGATGG	0.9586	0.666	0.819	0.4309	0.2959	0.6214	0.4991	-0.0428	-0.5552	0.344	bowl
chr2L	3780141	3780161	+	GGAGTTGGCCCTAAGGGAGG	0.751	0.5688	0.8474	0.6233	0.6083	0.6493	0.5106	0.4596	0.3019	0.3818	bowl
chr2L	3780147	3780167	+	GGCCCTAAGGGAGGCGGCTG	1.0	0.393	0.7209	0.5808	0.5887	0.5656	0.2412	-0.4345	-0.7519	0.0212	bowl
chr2L	3780150	3780170	+	CCTAAGGGAGGCGGCTGCGG	0.6763	0.4122	0.8284	0.8558	0.5354	0.6671	0.5975	0.8951	0.3356	0.1631	bowl
chr2L	3780220	3780240	+	CCACCGCCTGGAGTGTTGTA	1.0	0.4568	0.711	0.5067	0.5133	0.5258	0.5211	-0.3248	-0.0295	0.2228	bowl
chr2L	3780261	3780281	+	TCCGCCATATCTCACCGGAC	1.0	0.5163	0.645	0.4994	0.5649	0.6274	0.4707	0.2631	0.1499	0.1422	bowl
chr2L	3780276	3780296	+	CGGACCGGGTCCATCGCCCA	0.6314	0.5652	0.7221	0.8126	0.6605	0.6393	0.6013	0.3219	0.0558	0.0323	bowl
chr2L	3780283	3780303	+	GGTCCATCGCCCACGGGAGC	0.7938	0.4351	0.7363	0.3897	0.3367	0.5286	0.288	-0.2879	-0.4352	0.1607	bowl
chr2L	3780358	3780378	+	CTGGGTCCTGGAATGCATGC	1.0	0.5288	0.7777	0.6082	0.554	0.6644	0.5684	0.3542	0.3737	0.1396	bowl
chr2L	3780392	3780412	+	GCCTGCTACGTGCTCCTGGT	0.8889	0.4415	0.7145	0.4866	0.5948	0.653	0.4613	0.3022	0.2211	0.1075	bowl
chr2L	3780401	3780421	+	GTGCTCCTGGTCGGGCATCG	1.0	0.652	0.8049	0.6779	0.6389	0.5712	0.4716	0.5707	-0.1017	0.1237	bowl
chr2L	3780486	3780506	+	CATCCACGAGAGGACACACA	0.765	0.7326	0.7551	0.5072	0.5087	0.6442	0.6613	0.6054	0.4017	0.7559	bowl
chr2L	3780517	3780537	+	CCCTATTCCTGTGATATCTG	1.0	0.6075	0.7716	0.4526	0.5477	0.6397	0.5268	0.2213	-0.3542	0.2756	bowl
chr2L	3781918	3781938	+	GGAGAAACCCTTCAAATGCA	0.906	0.6466	0.6332	0.3949	0.2982	0.6272	0.586	0.5114	0.0837	0.6773	bowl
chr2L	3781925	3781945	+	CCCTTCAAATGCACGGAATG	0.6602	0.556	0.7716	0.4172	0.4518	0.5938	0.4673	-0.0913	-0.5051	0.0751	bowl
chr2L	3782062	3782082	+	GACCCATCTGCTCACCCACA	0.6238	0.6273	0.7079	0.6375	0.4834	0.5857	0.4733	0.4404	0.5525	0.307	bowl
chr2L	3782093	3782113	+	CCCTACGAGTGCTCTTCATG	1.0	0.6595	0.7999	0.393	0.5718	0.6367	0.4938	0.4139	0.1192	0.1487	bowl
chr2L	3782165	3782185	+	GCAGTGGGTGAGGTCAACTC	1.0	0.5712	0.8485	0.7912	0.5495	0.6395	0.6625	0.5601	0.7685	0.38	bowl
chr2L	3782293	3782313	+	TTTGGGCGAGTCTGGAGGAT	1.0	0.4909	0.71	0.74	0.306	0.475	0.4214	-0.3016	-0.2169	0.1171	bowl
chr2L	3785145	3785165	+	AGGTCGACAGCCCAATGAAT	1.0	0.4581	0.6166	0.4832	0.2753	0.4801	0.4732	0.1625	0.8286	0.2215	CG31960
chr2L	3785188	3785208	+	GAGGTGGACTCTGATGGAAA	0.9786	0.698	0.8013	0.6586	0.5837	0.6565	0.4705	0.1255	0.0759	0.1587	CG31960
chr2L	3792618	3792638	+	GTTAAAATCCCAGAGTAACA	1.0	0.5831	0.7494	0.2075	0.1323	0.523	0.653	0.3065	0.411	0.7643	bark
chr2L	3792732	3792752	+	CCACAAGGGTGCATGGAGAT	1.0	0.4595	0.729	0.6195	0.3779	0.4498	0.1622	-0.7547	-0.4885	0.1316	bark
chr2L	3792823	3792843	+	CTTGAACAGTTGGACATTGG	0.9325	0.4945	0.8663	0.6443	0.54	0.6541	0.4041	-0.1599	-0.1378	0.305	bark
chr2L	3792863	3792883	+	AAGCAGCTGGGCTACAGAGG	1.0	0.6391	0.8851	0.8969	0.6325	0.6905	0.5746	1.2191	0.9793	0.4331	bark
chr2L	3792978	3792998	+	AGGATTGCGCTTGGACCTCC	1.0	0.4808	0.6252	0.6166	0.5695	0.6614	0.343	-0.1305	0.0717	0.0948	bark
chr2L	3793129	3793149	+	CAGGGATAATATCGTTTATG	1.0	0.5723	0.7482	0.5346	0.3631	0.4598	0.3087	0.2016	0.1185	0.0471	bark
chr2L	3793138	3793158	+	TATCGTTTATGCGGCCCAAT	1.0	0.5202	0.7069	0.597	0.1222	0.1924	0.081	-0.9534	-0.1457	0.5639	bark
chr2L	3793204	3793224	+	TGCAGGATTCAATGCCAAGT	0.9195	0.638	0.7021	0.5763	0.3306	0.4777	0.3772	0.2325	0.3792	0.0631	bark
chr2L	3793207	3793227	+	AGGATTCAATGCCAAGTCGG	0.7827	0.6972	0.7374	0.7408	0.527	0.6548	0.6237	0.8945	0.2839	0.5181	bark
chr2L	3793261	3793281	+	GCACGTGGTGATCAGTCACT	1.0	0.6127	0.7777	0.6319	0.3691	0.4565	0.3007	-0.0398	0.453	0.7023	bark
chr2L	3793450	3793470	+	GGGACACGATTTGAGGGGAA	0.7101	0.6385	0.6308	0.8007	0.6861	0.6858	0.454	-0.1103	-0.327	0.2519	bark
chr2L	3793504	3793524	+	TTGCACTCTGCCCACAACGT	0.9014	0.6067	0.7919	0.6642	0.3443	0.5573	0.5671	0.4588	0.318	0.2631	bark
chr2L	3793648	3793668	+	CGTACTCATGCAAAACGAGA	1.0	0.6676	0.5979	0.2314	0.0455	0.5424	0.3628	-0.0693	-0.1245	0.433	bark
chr2L	3793777	3793797	+	AATGTTTGTAAGGATACGAG	0.5348	0.727	0.8033	0.6342	0.313	0.6148	0.5605	0.8861	0.484	0.7124	bark
chr2L	3793820	3793840	+	GGTTTCTTCAGGATGACGTC	1.0	0.5702	0.6862	0.3542	0.3113	0.6292	0.5345	0.0693	0.2215	0.5659	bark
chr2L	3793828	3793848	+	CAGGATGACGTCCGGCGACT	1.0	0.548	0.721	0.6321	0.4743	0.5309	0.3355	0.0861	0.2337	0.0458	bark
chr2L	3793861	3793881	+	TCTTAAGGTGTCACAATCCA	1.0	0.5724	0.6345	0.5945	0.4365	0.6244	0.6205	0.3476	0.0924	0.6493	bark
chr2L	3793940	3793960	+	GTGCACAGTAGCTCCGTCTC	0.7158	0.5454	0.7777	0.7434	0.5691	0.5849	0.5573	0.4078	0.8443	0.0569	bark
chr2L	3793946	3793966	+	AGTAGCTCCGTCTCCGGCAA	1.0	0.582	0.7919	0.6774	0.6677	0.6804	0.5042	0.5797	0.4221	0.3867	bark
chr2L	3794051	3794071	+	GGCGTTAACATCACCTATTA	1.0	0.3647	0.7494	0.4292	0.3321	0.401	0.2263	-1.0577	-0.2871	0.0624	bark
chr2L	3794077	3794097	+	CAATCGAAATATCTCCAGAT	1.0	0.5628	0.5927	0.5453	0.3213	0.5107	0.4273	0.172	0.5246	0.1179	bark
chr2L	3794131	3794151	+	CACTTGGCTAAATCAGACAT	1.0	0.7184	0.6439	0.6117	0.4158	0.6155	0.3294	0.0466	0.1761	0.5074	bark
chr2L	3794195	3794215	+	GTGGTGGAGTACTCGCAAAT	0.687	0.5419	0.8013	0.7632	0.3956	0.4586	0.3494	-0.1732	0.5587	0.2912	bark
chr2L	3794225	3794245	+	CTGGAGACTGGAGTTTTTCA	1.0	0.372	0.8013	0.431	0.426	0.5017	0.2885	-1.147	-0.6002	0.1143	bark
chr2L	3794260	3794280	+	TCCCATTTGGGTAAACATCA	1.0	0.5632	0.6678	0.1992	0.421	0.5429	0.364	-0.8504	-0.8326	0.0954	bark
chr2L	3794276	3794296	+	ATCACGGGAAACAGTTTCAA	0.814	0.5039	0.6606	0.5995	0.4277	0.5638	0.4413	-0.0557	0.291	0.383	bark
chr2L	3794515	3794535	+	TCCAGAGTTTAATTATTTCC	1.0	0.3729	0.6394	0.3006	0.3841	0.4317	0.0653	-0.6008	-0.0707	0.0579	bark
chr2L	3794558	3794578	+	AACTACTTCATGAGAAACAG	0.8	0.7372	0.6521	0.515	0.4176	0.6646	0.5924	0.4795	-0.1307	0.7123	bark
chr2L	3794602	3794622	+	CCTATCGCCCTACAGCAGAG	1.0	0.7575	0.7986	0.4545	0.4093	0.647	0.7454	1.0285	0.4989	0.8021	bark
chr2L	3794656	3794676	+	TGTGAGAGGAAACAATATAA	1.0	0.5447	0.7055	0.4258	0.3438	0.6161	0.4341	0.3294	0.8602	0.1874	bark
chr2L	3794875	3794895	+	TTGCAATTGGCTGGGTCACA	0.9364	0.6092	0.7069	0.6566	0.3676	0.404	0.2914	-0.3366	-0.3481	0.208	bark
chr2L	3794898	3794918	+	ATGAGAATAAGATATACGCT	1.0	0.6634	0.6722	0.5485	0.277	0.6151	0.6052	0.7476	0.7894	0.6901	bark
chr2L	3794995	3795015	+	AGGTTCCACTGCCATGATTA	1.0	0.3959	0.7303	0.5308	0.3862	0.4467	0.4149	-0.3348	0.4049	0.1787	bark
chr2L	3795243	3795263	+	ACATACTCTTCACTTTGAAG	1.0	0.5935	0.7716	0.25	0.0	0.5691	0.4228	-0.1588	-0.4315	0.4096	bark
chr2L	3795274	3795294	+	TATGGGCGAATCAAATGATA	1.0	0.4342	0.7197	0.4491	0.3008	0.508	0.4178	0.1885	0.6388	0.2187	bark
chr2L	3795322	3795342	+	TGAGGCCATAGATATGGAAA	1.0	0.5868	0.7636	0.5311	0.5202	0.6599	0.5352	0.1626	0.1962	0.4164	bark
chr2L	3795337	3795357	+	GGAAACGGAAGTAATACCCG	1.0	0.7782	0.819	0.4584	0.6077	0.7352	0.7114	1.3816	0.5633	0.9232	bark
chr2L	3795371	3795391	+	CGAGTTCCAGTTCGCTTGGT	1.0	0.4821	0.6581	0.5694	0.4655	0.4832	0.4748	-0.365	-0.331	0.2052	bark
chr2L	3795379	3795399	+	AGTTCGCTTGGTCGGAGGAG	0.7558	0.547	0.6482	0.7669	0.4354	0.6335	0.4203	0.2706	-0.0314	0.2563	bark
chr2L	3795612	3795632	+	ATCGAGACGTGACCAAGTGC	1.0	0.5149	0.7339	0.3911	0.486	0.6444	0.556	0.792	0.7577	0.1887	bark
chr2L	3795752	3795772	+	TATGTAACTGTGGAAAAGGC	0.8333	0.5882	0.6662	0.4475	0.4741	0.6452	0.5521	0.4664	0.3182	0.3761	bark
chr2L	3795854	3795874	+	ATCGTGAATAATCTACAAGA	0.8224	0.6827	0.6771	0.3671	0.3441	0.6883	0.6137	0.7564	1.009	0.358	bark
chr2L	3795916	3795936	+	TGTGAACAACATCAAAAACT	1.0	0.6198	0.6678	0.4495	0.0231	0.4507	0.5419	-0.0419	0.0057	0.1249	bark
chr2L	3796024	3796044	+	CAGTGGTGTTTCTCACGATG	1.0	0.69	0.7277	0.5891	0.6041	0.6679	0.6069	0.8064	0.3992	0.3908	bark
chr2L	3796055	3796075	+	GCTTTGGATCAAAAGGAAAT	0.7806	0.3776	0.7113	0.3237	0.0375	0.3361	0.1576	-0.6826	-0.4518	0.2467	bark
chr2L	3796228	3796248	+	CAAAATAGTGGTTCAATGTC	1.0	0.4467	0.619	0.506	0.1985	0.3993	0.5003	-0.2796	-0.0397	0.1065	bark
chr2L	3796409	3796429	+	ATTATAATTTACTACGAAAG	0.7939	0.6028	0.7765	0.548	0.0809	0.5519	0.1815	-0.5975	-0.6778	0.1364	bark
chr2L	3796493	3796513	+	ATAAGGAATCGCATTGTGAG	0.8515	0.6859	0.808	0.4312	0.2515	0.6063	0.5333	0.5756	0.1991	0.651	bark
chr2L	3796555	3796575	+	AAAGAATTTGAGGGGTATTA	1.0	0.2908	0.7257	0.2987	0.1154	0.2274	0.2119	-1.0055	-0.1944	0.0405	bark
chr2L	3796984	3797004	+	TTCACGCATTCGATTTATTT	0.6747	0.2658	0.7503	0.2231	0.0323	0.2416	0.0397	-1.8271	-1.2219	0.0452	bark
chr2L	3797043	3797063	+	TTCCGTTTCCGGTCACTATA	1.0	0.3656	0.7433	0.451	0.2772	0.3463	0.1635	-1.2287	-0.5542	0.3518	bark
chr2L	3797187	3797207	+	GTTTGTGCTGCTTTTCAAGG	0.7539	0.6029	0.7858	0.5332	0.344	0.6371	0.3486	-0.9964	-1.2451	0.6656	bark
chr2L	3797271	3797291	+	AAATAATATTGTTACCATGA	1.0	0.6262	0.6594	0.3605	0.2183	0.5021	0.4525	-0.2738	0.0579	0.0672	bark
chr2L	3797436	3797456	+	TTTGGTGGCAGGTGTGAGAT	0.9719	0.5003	0.7195	0.7243	0.2876	0.4201	0.2332	-0.4682	-0.1974	0.1669	bark
chr2L	3797544	3797564	+	TGACAACTGGAACGATCATG	1.0	0.6899	0.6949	0.64	0.5191	0.6912	0.551	0.7196	0.172	0.7387	bark
chr2L	3797721	3797741	+	CTATATATCCTCTGATATCA	1.0	0.4867	0.5494	0.2699	0.1356	0.462	0.2919	-0.3943	-0.1364	0.209	bark
chr2L	3797900	3797920	+	TCGATGTTCAGCCCAAGAAA	0.9848	0.4651	0.7197	0.3831	0.3104	0.5884	0.4481	-0.0047	0.1645	0.4077	bark
chr2L	3797989	3798009	+	AATTGCACAGGTGATGCCGA	1.0	0.6602	0.7303	0.5001	0.3146	0.6754	0.523	0.6814	0.265	0.4911	bark
chr2L	3797998	3798018	+	GGTGATGCCGACGGATTGTT	0.7843	0.4298	0.6048	0.6093	0.4349	0.4865	0.3809	-0.0634	0.428	0.5835	bark
chr2L	3798243	3798263	+	GGAGAGAATGGAGGATTGTG	0.9112	0.6719	0.6697	0.6227	0.6312	0.7045	0.7093	0.9068	0.4312	0.4636	bark
chr2L	3807230	3807250	+	GAGGAGTTGGAGGTGATCAA	0.9739	0.5351	0.8343	0.5827	0.634	0.6721	0.6235	0.328	0.3728	0.3611	Reph
chr2L	3807247	3807267	+	CAACGGGCCGTCCTCGCAGG	0.9735	0.5189	0.9135	0.701	0.5304	0.6387	0.499	0.3008	-0.192	0.0622	Reph
chr2L	3807260	3807280	+	TCGCAGGCGGGTCAGCATCC	0.828	0.4964	0.8296	0.6308	0.4068	0.4839	0.5589	0.2595	0.6119	0.0588	Reph
chr2L	3807265	3807285	+	GGCGGGTCAGCATCCCGGAA	0.9825	0.5695	0.7667	0.791	0.655	0.6199	0.5081	0.2922	0.2905	0.126	Reph
chr2L	3807268	3807288	+	GGGTCAGCATCCCGGAACGG	0.9625	0.6543	0.6734	0.6267	0.6371	0.7081	0.7243	1.1207	0.31	0.4794	Reph
chr2L	3807274	3807294	+	GCATCCCGGAACGGCGGCCA	1.0	0.4757	0.6179	0.5115	0.577	0.5957	0.4725	-0.2763	-0.7255	0.0702	Reph
chr2L	3807294	3807314	+	CGGGCTCATCGTGTGCCTCC	1.0	0.446	0.7079	0.5716	0.5105	0.5063	0.3111	-0.5145	-0.5557	0.0464	Reph
chr2L	3807308	3807328	+	GCCTCCCGGATCTCGAATCG	1.0	0.6256	0.7443	0.5304	0.5953	0.6765	0.7148	0.858	0.1302	0.191	Reph
chr2L	3807331	3807351	+	ATGCACCTCCTCGCTGGACA	1.0	0.6077	0.8061	0.5742	0.448	0.6034	0.4401	0.3827	-0.0243	0.2927	Reph
chr2L	3807351	3807371	+	CGGAGGCGCCCTACGAGGAG	1.0	0.5474	0.8505	0.6276	0.6574	0.662	0.5075	-0.3776	-0.7914	0.1675	Reph
chr2L	3807625	3807645	+	CACAACGCCACTGATATTAT	1.0	0.3112	0.7777	0.3715	0.1693	0.2852	0.0631	-1.5133	-0.3671	0.114	Reph
chr2L	3807695	3807715	+	AACGAGGAGAATGGTGACAA	0.8125	0.7047	0.7304	0.756	0.6056	0.6791	0.6649	0.8515	0.4469	0.0947	Reph
chr2L	3807698	3807718	+	GAGGAGAATGGTGACAACGG	0.9828	0.7944	0.8568	0.8526	0.6838	0.7303	0.7255	1.4142	0.7445	0.3486	Reph
chr2L	3807704	3807724	+	AATGGTGACAACGGCGGTGG	0.3865	0.4788	0.7907	0.9038	0.5848	0.6221	0.5218	0.1797	-0.5057	0.1247	Reph
chr2L	3807712	3807732	+	CAACGGCGGTGGCGGTGGCG	0.3001	0.5313	0.841	0.6467	0.4617	0.3822	0.3639	-0.2532	-1.0121	0.0536	Reph
chr2L	3807764	3807784	+	GCACTGGCAGGGAATGCCAG	0.7692	0.7045	0.9182	0.6353	0.5477	0.6498	0.6177	0.1437	-0.0632	0.7229	Reph
chr2L	3807782	3807802	+	AGCGGAACTGTGGCCGCAAC	0.7438	0.3814	0.8249	0.7522	0.5732	0.5511	0.2768	-0.8213	-0.4874	0.0695	Reph
chr2L	3807788	3807808	+	ACTGTGGCCGCAACCGGAAA	0.6953	0.4957	0.8296	0.6434	0.4402	0.5961	0.3823	-0.5506	-0.4532	0.2236	Reph
chr2L	3811819	3811839	+	CCTCGAACGACGAAGCTGGT	1.0	0.6875	0.762	0.3433	0.3631	0.5932	0.5319	0.2793	0.2362	0.581	CG3407
chr2L	3811826	3811846	+	CGACGAAGCTGGTCGGCTAT	1.0	0.4929	0.8249	0.4671	0.4338	0.3418	0.1918	-0.9584	-0.413	0.0954	CG3407
chr2L	3811926	3811946	+	GCTGGTGGAACAGTTGGAAT	0.6666	0.4916	0.7777	0.6518	0.4553	0.5447	0.3798	0.1643	0.259	0.6338	CG3407
chr2L	3812036	3812056	+	CTCTTGAGGGTCCGCCTTCT	0.9134	0.1752	0.6971	0.5793	0.2197	0.142	-0.0364	-1.8188	-1.0668	0.0014	CG3407
chr2L	3812124	3812144	+	GGCTCTGAAGAAGCTGGTGG	0.4611	0.5311	0.7159	0.5623	0.6001	0.6791	0.5644	0.5789	-0.3948	0.5218	CG3407
chr2L	3812148	3812168	+	TCTCCTGGCAGCAGAAGAGC	1.0	0.5312	0.5838	0.4281	0.2934	0.5997	0.5281	0.3681	0.3763	0.2236	CG3407
chr2L	3812269	3812289	+	AAACCTTGTCCACCACATTG	0.6481	0.6567	0.7101	0.3583	0.308	0.5032	0.5721	0.4647	0.3543	0.3062	CG3407
chr2L	3812321	3812341	+	GAACTCGACGTCATCCACCA	1.0	0.7166	0.7777	0.4295	0.5907	0.7331	0.6806	0.6426	0.4047	0.3302	CG3407
chr2L	3812334	3812354	+	TCCACCACGGGTACAGAATT	0.8485	0.3796	0.6405	0.6001	0.3576	0.3755	0.2715	-0.7722	-0.0105	0.1627	CG3407
chr2L	3812360	3812380	+	GCTGCTGGTGTTAACCACCA	1.0	0.734	0.6937	0.7229	0.6032	0.671	0.7481	0.7608	0.6659	0.8294	CG3407
chr2L	3812666	3812686	+	GACCAGGCGCTGCTCCAGAA	0.7539	0.623	0.8139	0.6898	0.5203	0.6476	0.7051	0.5515	0.7143	0.2557	CG3407
chr2L	3812798	3812818	+	CTTGTGCTGGTGGTCCAGTT	1.0	0.3994	0.7997	0.8113	0.3429	0.3072	0.3035	-0.62	-0.4118	0.1014	CG3407
chr2L	3812857	3812877	+	TCTTGTGGGGCAGCACCTTG	1.0	0.5665	0.7467	0.58	0.4892	0.5553	0.3357	0.1278	-0.0475	0.038	CG3407
chr2L	3812961	3812981	+	GTGGGCTCAATGGCCAGGGC	0.7445	0.5038	0.7762	0.5925	0.6372	0.5421	0.3791	-0.2766	-0.4816	0.0939	CG3407
chr2L	3813060	3813080	+	GTGTTGTGGAAATTCAGCTC	1.0	0.6201	0.7113	0.5789	0.5069	0.6572	0.6284	0.6927	1.0041	0.1035	CG3407
chr2L	3813101	3813121	+	CACGTAACCCACTCCGCTCT	0.9425	0.5361	0.7777	0.5073	0.304	0.4258	0.3571	-0.1571	0.1982	0.0199	CG3407
chr2L	3813110	3813130	+	CACTCCGCTCTCGGAGTTGC	1.0	0.3774	0.5363	0.2971	0.2894	0.3505	0.1937	-1.0041	-1.0516	0.0561	CG3407
chr2L	3813146	3813166	+	GCTCAGATTCGTGGGTCCTT	1.0	0.4277	0.7304	0.5295	0.3542	0.3614	0.2625	-0.6544	-0.2884	0.2056	CG3407
chr2L	3825863	3825883	+	TCAACCCATCAAAACCGAAC	0.7131	0.5442	0.6796	0.3123	0.1509	0.4717	0.3339	0.0027	0.3078	0.2747	slp1
chr2L	3825920	3825940	+	CAATTCCGATGGCGAACTCT	1.0	0.4978	0.625	0.3548	0.2454	0.443	0.2385	-0.2322	0.238	0.057	slp1
chr2L	3825926	3825946	+	CGATGGCGAACTCTCGGCTT	1.0	0.4501	0.7538	0.5978	0.5349	0.5421	0.5544	0.2201	0.1934	0.137	slp1
chr2L	3826104	3826124	+	AAGAAACAGAAAATGACCGC	0.9829	0.5958	0.721	0.5452	0.2713	0.643	0.6034	0.9171	0.6873	0.4671	slp1
chr2L	3826180	3826200	+	TCCAGGATAGTCCCGAGCAG	0.5063	0.6132	0.8709	0.7532	0.5941	0.6549	0.6106	0.8959	0.477	0.8758	slp1
chr2L	3826246	3826266	+	CCTACTTCAAGGCCAACAAG	0.5044	0.6339	0.729	0.3616	0.4593	0.6561	0.5322	0.6836	0.3145	0.6481	slp1
chr2L	3826326	3826346	+	CCCCGCAGCTACGATGATCC	1.0	0.5277	0.7919	0.3381	0.5086	0.5993	0.617	0.4368	0.2852	0.0379	slp1
chr2L	3826358	3826378	+	CTACTGGATCCTGGACCCCT	0.8972	0.6275	0.663	0.5838	0.5489	0.5838	0.4695	0.0311	0.1672	0.4617	slp1
chr2L	3826389	3826409	+	GTATTCATTGGCGAGACCAC	1.0	0.5937	0.7161	0.682	0.588	0.7216	0.6288	0.8501	0.9322	0.4703	slp1
chr2L	3837302	3837322	+	CTCCAAAGTCCCCATCCCGT	0.9585	0.5259	0.7777	0.3638	0.4122	0.5828	0.4142	-0.2449	-0.1826	0.3936	slp2
chr2L	3837532	3837552	+	GGCGGAAAGCGATCCCGAAT	0.8435	0.5236	0.7777	0.6276	0.4671	0.5019	0.1968	-0.5096	0.0012	0.1734	slp2
chr2L	3837559	3837579	+	CGATGTGACCTCCATGTCAC	1.0	0.6211	0.7303	0.4727	0.5168	0.5846	0.5004	0.0533	-0.065	0.282	slp2
chr2L	3837592	3837612	+	GAATCCCAATGAAAGCGATC	0.9811	0.5828	0.6321	0.2846	0.1643	0.5156	0.452	0.2049	0.6642	0.1677	slp2
chr2L	3837688	3837708	+	TAAATCGAACGATGGCAAGC	1.0	0.6125	0.6927	0.2228	0.0	0.4448	0.4422	0.3835	0.4557	0.0786	slp2
chr2L	3837828	3837848	+	TGACCAATCATCCATACTAC	0.7968	0.4967	0.6937	0.2093	0.356	0.5807	0.4226	-0.1712	0.333	0.2185	slp2
chr2L	3837952	3837972	+	CTACTGGATGTTGGATCCCT	0.8236	0.6237	0.6488	0.7102	0.5579	0.5368	0.4851	-0.2646	-0.1116	0.2412	slp2
chr2L	3837955	3837975	+	CTGGATGTTGGATCCCTCGG	1.0	0.6935	0.8332	0.9682	0.7464	0.6829	0.6357	0.9059	0.3822	0.3141	slp2
chr2L	3837974	3837994	+	GCGGAAGACGTATTCATTGG	1.0	0.624	0.819	0.685	0.6204	0.6798	0.6123	0.47	0.2087	0.5156	slp2
chr2L	3837982	3838002	+	CGTATTCATTGGCGGATCGA	1.0	0.5787	0.7257	0.3321	0.4917	0.6216	0.2827	0.1433	0.091	0.2902	slp2
chr2L	3838066	3838086	+	CCTGATAGGACCCATGTTCC	1.0	0.4547	0.7777	0.2634	0.4416	0.465	0.3709	-0.1475	0.1649	0.0112	slp2
chr2L	3863885	3863905	+	CACCCCGCAGCATCGCAGCT	0.7291	0.4542	0.6875	0.3506	0.3174	0.359	0.296	-0.5912	-0.4962	0.1205	TTLL4B
chr2L	3863892	3863912	+	CAGCATCGCAGCTCGGCCGG	1.0	0.4986	0.8616	0.949	0.5358	0.6102	0.5201	0.3552	-0.2734	0.1723	TTLL4B
chr2L	3863903	3863923	+	CTCGGCCGGCGGAGGATCCG	1.0	0.45	0.8663	0.6926	0.6576	0.6369	0.5671	0.6863	-0.0081	0.1542	TTLL4B
chr2L	3863933	3863953	+	CACAGCATCCGATTCCGTCT	1.0	0.5594	0.7636	0.4967	0.394	0.4821	0.3678	-0.2935	0.1268	0.1436	TTLL4B
chr2L	3863989	3864009	+	CACCGCCCTCGCCGCGCAAA	1.0	0.3808	0.7636	0.6281	0.1642	0.3489	0.167	-0.553	-0.4731	0.0758	TTLL4B
chr2L	3863999	3864019	+	GCCGCGCAAACGGCTGACGC	1.0	0.5288	0.7929	0.4194	0.4721	0.6328	0.5333	0.5988	-0.132	0.1786	TTLL4B
chr2L	3864030	3864050	+	GCCAACTTAGGAGGAGGAGG	0.3986	0.5702	0.6807	0.5622	0.4166	0.5836	0.4835	0.6245	-0.1463	0.3834	TTLL4B
chr2L	3864152	3864172	+	GGCCAACAGTGTGCTCCAAT	0.8828	0.4955	0.7777	0.4605	0.4185	0.4153	0.2245	-0.8385	-0.0036	0.4841	TTLL4B
chr2L	3864564	3864584	+	GGAGGCCTTCGCCAAGCACA	1.0	0.6056	0.7245	0.6585	0.5173	0.6748	0.6448	1.118	0.8487	0.5331	TTLL4B
chr2L	3864592	3864612	+	AATTCAGCCGCGAATGGCAA	0.6196	0.56	0.7077	0.4417	0.3609	0.6904	0.3001	0.1441	-0.0829	0.5598	TTLL4B
chr2L	3864718	3864738	+	ATTGTGGTGAACTCGTTCCA	1.0	0.6937	0.8013	0.5546	0.5552	0.6718	0.6543	0.9592	0.9994	0.638	TTLL4B
chr2L	3864778	3864798	+	AGCAGACTCCTCACCCAAAA	0.9272	0.3467	0.7777	0.4694	0.3705	0.4193	0.1036	-1.0921	-0.682	0.246	TTLL4B
chr2L	3864792	3864812	+	CCAAAACGGGCTGACCAAGT	0.9609	0.6393	0.7777	0.7523	0.297	0.4193	0.2976	0.2895	0.4631	0.0264	TTLL4B
chr2L	3864795	3864815	+	AAACGGGCTGACCAAGTCGG	1.0	0.662	0.8177	0.7759	0.5247	0.6129	0.6017	0.7565	0.1234	0.698	TTLL4B
chr2L	3864878	3864898	+	AGCCGCAGTTCCATAGCCCG	0.8609	0.6258	0.7658	0.5627	0.5937	0.6846	0.6799	0.8006	0.1414	0.6668	TTLL4B
chr2L	3864886	3864906	+	TTCCATAGCCCGCGGATTTC	1.0	0.1951	0.7682	0.3892	0.1479	0.2762	0.1029	-1.4303	-0.4275	0.0312	TTLL4B
chr2L	3864937	3864957	+	GTCTCACTGAACAAGGGAGC	0.8514	0.5374	0.6321	0.2936	0.4455	0.6019	0.4482	0.2669	0.0676	0.0849	TTLL4B
chr2L	3865076	3865096	+	CTACTACGACGATTCAGACT	0.8521	0.5448	0.7636	0.4081	0.2089	0.5406	0.4839	0.1367	0.3289	0.3399	TTLL4B
chr2L	3865124	3865144	+	CTTTCTGGAGGAGGACAACA	0.9193	0.667	0.5221	0.453	0.238	0.5271	0.5662	0.2181	0.0391	0.6493	TTLL4B
chr2L	3865196	3865216	+	GAAGGAATCTGTGCGCACCA	1.0	0.6989	0.7777	0.4744	0.5805	0.7337	0.7266	0.9389	0.6817	0.6244	TTLL4B
chr2L	3865202	3865222	+	ATCTGTGCGCACCACGGACT	1.0	0.5006	0.7444	0.5544	0.3747	0.5297	0.3592	-0.1262	-0.0751	0.059	TTLL4B
chr2L	3865226	3865246	+	GGCGTCTGTCTATTTCCGTC	0.8991	0.5919	0.7006	0.548	0.439	0.5315	0.3193	-0.0588	-0.1046	0.4687	TTLL4B
chr2L	3865292	3865312	+	CCTGAACTTTACGTCCCACG	1.0	0.7798	0.819	0.5476	0.3878	0.5936	0.59	0.6787	-0.1747	0.6038	TTLL4B
chr2L	3865313	3865333	+	GGACAAGGGTCCTCCAATGC	1.0	0.5911	0.7919	0.5415	0.508	0.5747	0.6576	0.5355	0.5952	0.0732	TTLL4B
chr2L	3865391	3865411	+	CAAGCGAGTGGTGCTCAATT	1.0	0.2904	0.7598	0.4873	0.3645	0.3019	0.2419	-0.808	0.1636	0.0824	TTLL4B
chr2L	3865523	3865543	+	GAGAAGCACATGAAGAGCCC	1.0	0.5496	0.806	0.2598	0.5479	0.7116	0.557	0.7051	0.7071	0.3543	TTLL4B
chr2L	3865568	3865588	+	CAGAAGTACAACCATATACC	1.0	0.6062	0.7729	0.3616	0.3952	0.6276	0.6603	0.6416	1.0037	0.1569	TTLL4B
chr2L	3865583	3865603	+	ATACCCGGATCGTTCCGCAT	1.0	0.6767	0.7551	0.8176	0.5136	0.6143	0.5944	0.5848	0.768	0.829	TTLL4B
chr2L	3865634	3865654	+	TACAACAATATGAAGAAGTT	1.0	0.4276	0.7053	0.3428	0.2706	0.513	0.3767	-0.3867	-0.0327	0.0916	TTLL4B
chr2L	3865815	3865835	+	CAAGTGGATTGTTAAGCCGC	1.0	0.5926	0.6913	0.4975	0.4237	0.6393	0.5663	0.613	0.4978	0.092	TTLL4B
chr2L	3865833	3865853	+	GCCGGCGAGTGCCCGAGGCA	1.0	0.4119	0.7715	0.5421	0.6094	0.5493	0.3868	-0.1264	-0.5341	0.0903	TTLL4B
chr2L	3866094	3866114	+	CGCGTCCGTTAAGTACAGCT	1.0	0.5881	0.6332	0.4368	0.5366	0.6269	0.6643	0.3851	0.3491	0.4026	TTLL4B
chr2L	3868518	3868538	+	CTCGTATCTCAAAATTGAAA	1.0	0.4805	0.7352	0.1628	0.0	0.1763	0.0652	-0.8807	-0.7161	0.3171	Cep97
chr2L	3868628	3868648	+	TGCGCATGTATGGCGTCTGC	1.0	0.4916	0.7409	0.4488	0.4563	0.5009	0.384	0.0362	0.1309	0.1683	Cep97
chr2L	3868791	3868811	+	TCTGGAGTGCCTGAATCTGG	1.0	0.686	0.78	0.738	0.6464	0.716	0.6331	0.9072	0.3922	0.5561	Cep97
chr2L	3868815	3868835	+	TAATAGCATTGGCAGCATTT	0.8305	0.4062	0.7727	0.3449	0.0	0.3182	0.2629	-0.9966	0.1002	0.0581	Cep97
chr2L	3868858	3868878	+	CTCAAGGAGCTATATTTGCA	0.7308	0.5985	0.7242	0.2615	0.4388	0.5454	0.38	-0.346	-0.214	0.3021	Cep97
chr2L	3869004	3869024	+	CTTGCTGAGCATTTCCATTG	1.0	0.5205	0.7634	0.4843	0.3778	0.4685	0.4304	-0.5793	-0.5178	0.1349	Cep97
chr2L	3869320	3869340	+	ATGAAAACGATAGGAAACTC	0.9008	0.6008	0.5969	0.5419	0.3809	0.6348	0.6166	0.6476	0.6935	0.223	Cep97
chr2L	3869353	3869373	+	GCAAGGCGCAACACCATCAG	0.8278	0.5869	0.8851	0.7556	0.6458	0.6693	0.697	1.1615	0.545	0.8175	Cep97
chr2L	3869552	3869572	+	GAGTGGCCGCCAGGGATCAC	1.0	0.5078	0.7255	0.8466	0.5245	0.6063	0.6136	0.3774	0.6945	0.2483	Cep97
chr2L	3869577	3869597	+	TCCATGGTGAATAGCTATCA	1.0	0.4507	0.7021	0.3908	0.3959	0.5504	0.5994	-0.1143	0.2619	0.0169	Cep97
chr2L	3869694	3869714	+	GGCGAAGGCTTTAGTTTGGC	1.0	0.4922	0.6439	0.5067	0.4633	0.5555	0.3601	-0.8423	-0.7953	0.1695	Cep97
chr2L	3869700	3869720	+	GGCTTTAGTTTGGCCGGCAG	0.7471	0.4394	0.8046	0.6046	0.5195	0.5868	0.2825	-0.368	-0.7927	0.2721	Cep97
chr2L	3869741	3869761	+	CACCAAGACATACAATTCCA	0.661	0.6374	0.6678	0.4409	0.4738	0.656	0.5917	0.3228	0.3424	0.2903	Cep97
chr2L	3869755	3869775	+	ATTCCACGGAGTCCACGCCA	0.9581	0.7138	0.6547	0.5012	0.5658	0.676	0.6301	0.7425	0.6677	0.3838	Cep97
chr2L	3869894	3869914	+	CCCATCTGGTGGTCCATTGG	1.0	0.4728	0.8804	0.6514	0.641	0.5969	0.5673	0.1944	0.0806	0.0598	Cep97
chr2L	3869921	3869941	+	CTCGAAAATGGTCCCAGTTC	1.0	0.3592	0.7636	0.5618	0.3751	0.4179	0.3087	-0.716	-0.4599	0.0329	Cep97
chr2L	3869939	3869959	+	TCCGGAGACTCTGATGAGCC	1.0	0.581	0.729	0.5879	0.4715	0.4505	0.4964	-0.2296	-0.7789	0.161	Cep97
chr2L	3869975	3869995	+	CGCTGTGGCCCAAAGAGTTA	1.0	0.386	0.7303	0.475	0.3151	0.3915	0.2107	-1.2802	-0.8226	0.3841	Cep97
chr2L	3869981	3870001	+	GGCCCAAAGAGTTACGGTTA	0.7463	0.5155	0.6796	0.5222	0.4911	0.5449	0.5238	-0.4427	0.0002	0.1164	Cep97
chr2L	3870175	3870195	+	AAAGCCCTACGAGCAGTCCA	0.576	0.6275	0.6547	0.4458	0.5057	0.6502	0.7188	1.0023	0.9049	0.5508	Cep97
chr2L	3870200	3870220	+	GATGGCCAATAAGTGCAGCG	1.0	0.7425	0.7844	0.522	0.4214	0.6511	0.7697	1.3019	0.1522	0.7992	Cep97
chr2L	3870218	3870238	+	CGCGGACAACATGCAGGCAC	1.0	0.4557	0.6961	0.7127	0.6269	0.6943	0.6003	0.6181	0.278	0.0823	Cep97
chr2L	3870236	3870256	+	ACCGGAGAAACTCCAGCAAT	0.7673	0.4799	0.6961	0.6028	0.4459	0.5215	0.4051	0.026	0.4077	0.2376	Cep97
chr2L	3870255	3870275	+	TCGGCTGTTTTGGCCGATAG	0.5553	0.5441	0.8106	0.7805	0.5508	0.488	0.4244	-0.6272	-0.7395	0.0785	Cep97
chr2L	3871729	3871749	+	TGTGTATTCCTTTATATGTT	0.5106	0.3923	0.6864	0.3019	0.308	0.3267	0.115	-1.3911	-1.1456	0.2137	CG31957
chr2L	3871753	3871773	+	TGTGAGTATTTTGCAAATCT	0.696	0.4925	0.6913	0.438	0.2822	0.43	0.1972	-1.2405	-1.0944	0.0327	CG31957
chr2L	3871781	3871801	+	ACTTTATCGCCCTCCTCAAT	0.8602	0.3818	0.7303	0.4386	0.0	0.164	0.0875	-0.9359	0.0115	0.4654	CG31957
chr2L	3872170	3872190	+	ACCAAGGAACGTTTCGTCCA	1.0	0.6166	0.7729	0.4228	0.4915	0.6081	0.4579	0.4884	0.3418	0.2306	CG31957
chr2L	3872297	3872317	+	TGCTTGCGACGACTGATACT	1.0	0.5405	0.7538	0.3613	0.3192	0.4864	0.4393	-0.0348	0.3971	0.3648	CG31957
chr2L	3872307	3872327	+	GACTGATACTCGGGTGTGAT	1.0	0.5489	0.6436	0.4585	0.4558	0.4662	0.2402	-0.42	-0.4133	0.1198	CG31957
chr2L	3874697	3874717	+	GGCGCAACAAAGGCGTGCAG	0.9032	0.5256	0.8106	0.5455	0.5293	0.6554	0.5556	0.8512	0.1661	0.343	capu
chr2L	3874700	3874720	+	GCAACAAAGGCGTGCAGCGG	0.7308	0.4588	0.7397	0.6648	0.4373	0.6459	0.5307	0.3488	-0.2388	0.1204	capu
chr2L	3874729	3874749	+	TGGCGGAGGCGGCGGGGCAA	0.4277	0.3602	0.8202	0.8501	0.6285	0.5845	0.2849	-0.0514	-0.0799	0.0448	capu
chr2L	3874897	3874917	+	AGTCTTGTTGTATTCATAAA	0.8602	0.2917	0.7352	0.5451	0.3206	0.4089	0.1854	-0.794	-0.2475	0.4853	capu
chr2L	3874958	3874978	+	CATCTCTTCGATGGACGACG	1.0	0.7501	0.6949	0.4259	0.4624	0.6401	0.5747	0.5293	-0.2496	0.8857	capu
chr2L	3875008	3875028	+	GTTTACCACCGCATGAACTT	0.9891	0.5238	0.7303	0.3383	0.164	0.4365	0.4874	0.005	0.2317	0.4536	capu
chr2L	3875089	3875109	+	GTCCGATGAGGCTGTGGATG	1.0	0.5166	0.7907	0.5967	0.6058	0.6418	0.4887	0.3403	-0.4085	0.0574	capu
chr2L	3875149	3875169	+	TCCCAAGGACGCCAGCGATG	0.7229	0.6431	0.8616	0.5329	0.434	0.6313	0.6621	0.9085	0.2742	0.1972	capu
chr2L	3875170	3875190	+	GGACTCCAGCGCTCGAATAC	0.9086	0.5433	0.8061	0.4662	0.3824	0.5831	0.3954	-0.0491	0.5175	0.2757	capu
chr2L	3879000	3879020	+	GCATCACCGCTGGAACTCTT	1.0	0.4315	0.6261	0.498	0.2802	0.405	0.1129	-0.7162	0.0235	0.5958	capu
chr2L	3879701	3879721	+	AGATGTTTTGGGTCAGAGGT	1.0	0.5322	0.6187	0.4939	0.3795	0.6155	0.2971	-0.8234	-0.9117	0.2064	capu
chr2L	3879709	3879729	+	TGGGTCAGAGGTCGGGATCA	1.0	0.5417	0.721	0.6248	0.5586	0.5672	0.5081	0.4207	0.5438	0.0395	capu
chr2L	3879713	3879733	+	TCAGAGGTCGGGATCACGGT	0.7667	0.4842	0.7997	0.6409	0.5505	0.6822	0.5995	0.4249	0.3224	0.4966	capu
chr2L	3879819	3879839	+	ATCGAGTTTTCTGCGCCCGC	1.0	0.4616	0.7871	0.3652	0.1768	0.5244	0.3157	-0.7827	-0.8744	0.1028	capu
chr2L	3879823	3879843	+	AGTTTTCTGCGCCCGCCGGG	1.0	0.6223	0.7653	0.6352	0.1336	0.5801	0.3961	-0.5067	-0.6319	0.8038	capu
chr2L	3884052	3884072	+	GCAGCGAAGCTTAACTTTTC	1.0	0.1738	0.7173	0.3933	0.1965	0.2884	0.0529	-1.9903	-1.1685	0.1126	capu
chr2L	3884090	3884110	+	GCGTCGCGAACCAGCACCCC	1.0	0.4903	0.6273	0.6396	0.6183	0.6682	0.5511	1.1524	0.9354	0.1404	capu
chr2L	3884117	3884137	+	GCCCCCCGCCGCTGCGCCCA	0.7255	0.2571	0.6937	0.5797	0.5325	0.6128	0.4751	0.3491	-0.1538	0.0414	capu
chr2L	3884126	3884146	+	CGCTGCGCCCACGGCGATTT	0.8625	0.0871	0.7019	0.504	0.2127	0.2398	0.0513	-1.6399	-1.1948	0.0097	capu
chr2L	3884130	3884150	+	GCGCCCACGGCGATTTCGGG	1.0	0.5162	0.7902	0.7655	0.5358	0.6348	0.5589	0.5605	-0.0221	0.6549	capu
chr2L	3884208	3884228	+	TCACTGGTGGGGCACAAATT	1.0	0.3997	0.8627	0.6028	0.0288	0.1153	0.3295	-0.5828	0.6048	0.2709	capu
chr2L	3884315	3884335	+	CGTGGTGGGCGTACCGAAGC	1.0	0.3514	0.8061	0.7163	0.575	0.5716	0.2995	-0.1784	-0.1346	0.008	capu
chr2L	3884322	3884342	+	GGCGTACCGAAGCCGGGGGG	1.0	0.3367	0.8458	0.8204	0.5474	0.4096	0.2924	-0.9893	-1.2049	0.0473	capu
chr2L	3884325	3884345	+	GTACCGAAGCCGGGGGGCGG	1.0	0.3221	0.8058	0.6611	0.5221	0.5486	0.4368	-0.5738	-0.7856	0.2744	capu
chr2L	3884366	3884386	+	TGTGTCATCCTCAACATTTT	1.0	0.2905	0.7636	0.275	0.1826	0.2571	0.0455	-2.067	-1.3558	0.1442	capu
chr2L	3884451	3884471	+	GTTGATTGCGTTTCCAGCGA	1.0	0.5406	0.7636	0.4276	0.3914	0.6261	0.5096	-0.1081	-0.3398	0.7088	capu
chr2L	3886997	3887017	+	GTGGATGACGTGACACCTGG	1.0	0.7367	0.7988	0.7636	0.6878	0.7265	0.582	0.8695	0.2344	0.5423	capu
chr2L	3887011	3887031	+	ACCTGGCGGTGTTTGGGTGA	1.0	0.5207	0.7538	0.5949	0.6127	0.6277	0.5174	0.2187	-0.0861	0.0208	capu
chr2L	3887014	3887034	+	TGGCGGTGTTTGGGTGACGG	0.6218	0.6696	0.8473	0.8336	0.6488	0.6864	0.6152	0.5092	-0.3899	0.592	capu
chr2L	3887093	3887113	+	AAGAGCTCTCCATTTGCCAG	0.6797	0.6567	0.8332	0.7498	0.1543	0.5165	0.4296	0.4892	-0.2249	0.7739	capu
chr2L	3887131	3887151	+	TGCACAAGGCTCCATTGTGC	0.6568	0.4074	0.7079	0.3486	0.3302	0.5361	0.4888	-0.1314	-0.084	0.0195	capu
chr2L	3887213	3887233	+	AAGGCCATGAGTTCCTCGTC	1.0	0.5582	0.6591	0.6501	0.5591	0.5836	0.5148	0.2019	0.8827	0.0718	capu
chr2L	3887228	3887248	+	TCGTCCGGCGAACTTTCCGC	1.0	0.448	0.6746	0.467	0.413	0.6417	0.4899	0.1393	-0.0127	0.4626	capu
chr2L	3887282	3887302	+	TGCAATATGCTGGCCCGATC	0.8979	0.4695	0.7966	0.4651	0.3907	0.4119	0.1622	-0.4389	0.299	0.0573	capu
chr2L	3887364	3887384	+	GGCAGGCCAACTTATCAGCT	1.0	0.6305	0.7383	0.3644	0.5014	0.5793	0.5493	0.1977	0.3157	0.564	capu
chr2L	3887389	3887409	+	GCGTTTCTGCAGCTCGAGCA	0.8652	0.5185	0.7003	0.6125	0.3975	0.6283	0.6136	0.8147	0.3844	0.537	capu
chr2L	3887398	3887418	+	CAGCTCGAGCACGGCTTTTG	1.0	0.3537	0.8049	0.6459	0.4922	0.402	0.2042	-1.0647	-0.6221	0.068	capu
chr2L	3887405	3887425	+	AGCACGGCTTTTGCGGTATT	1.0	0.292	0.7315	0.6237	0.3913	0.2932	0.0559	-1.7376	-1.0555	0.0815	capu
chr2L	3887468	3887488	+	GGACGATCGCGTTTGGCTTT	1.0	0.301	0.7777	0.3118	0.2056	0.2686	0.0811	-1.3142	-0.6687	0.127	capu
chr2L	3887530	3887550	+	CGATATGATCAGTTCGTCCA	1.0	0.5829	0.7208	0.3736	0.3841	0.6172	0.5614	-0.0006	-0.1475	0.2212	capu
chr2L	3887686	3887706	+	CAACTCCCGATTTTGACGCT	1.0	0.5354	0.7148	0.471	0.2297	0.3514	0.2128	-0.9412	-0.9662	0.3979	capu
chr2L	3887752	3887772	+	GTTGTGGTATTCTAGCGAAT	1.0	0.6013	0.7729	0.5425	0.2477	0.4484	0.422	0.0924	0.6435	0.7063	capu
chr2L	3889516	3889536	+	TTCTCAGTACGAATTTTTCT	1.0	0.3206	0.6321	0.1406	0.0	0.1979	0.0035	-2.4053	-2.0188	0.0734	capu
chr2L	3889567	3889587	+	GGGGCTATTCGTCTCTTTCG	0.7838	0.4942	0.7634	0.513	0.4481	0.5563	0.5164	0.1402	-0.1353	0.2323	capu
chr2L	3889747	3889767	+	TGGAGCTGCCTTCTTAGCCT	1.0	0.5226	0.7777	0.5162	0.3272	0.4454	0.4343	0.0677	-0.0784	0.2539	capu
chr2L	3893256	3893276	+	CTTACGAAAATCTGCTGGCT	1.0	0.5962	0.5835	0.4079	0.1074	0.4284	0.2392	-0.5301	-0.6034	0.0216	capu
chr2L	3893346	3893366	+	AGCGCCCTGCAAATTGACCT	0.9553	0.6274	0.7079	0.4268	0.4311	0.6044	0.5079	0.6502	0.4292	0.465	capu
chr2L	3912729	3912749	+	TTCGTATAGATATTGGCCTC	0.9483	0.5512	0.721	0.5437	0.3871	0.4772	0.5188	-0.0401	0.3629	0.0588	CG31773
chr2L	3912899	3912919	+	TAAAATGGCCACCTCAACGC	1.0	0.6207	0.7777	0.3996	0.0348	0.5991	0.7348	0.9444	0.6587	0.3735	CG31773
chr2L	3913068	3913088	+	TCGCTGGTTAAAAACAGGTG	1.0	0.6809	0.7796	0.6691	0.5923	0.672	0.5018	0.5808	0.0281	0.2762	CG31773
chr2L	3913154	3913174	+	TGAGCCCCGTCCTTTGGAAC	1.0	0.4575	0.7363	0.5315	0.5037	0.619	0.4419	0.2258	0.0164	0.2606	CG31773
chr2L	3913169	3913189	+	GGAACCGGCTACCTGTATTA	1.0	0.3043	0.7221	0.3774	0.4724	0.5365	0.4138	-0.1095	0.8279	0.3175	CG31773
chr2L	3913239	3913259	+	TCCAAAGTTTGCTCGATAAC	1.0	0.368	0.7494	0.4198	0.1732	0.3778	0.1415	-1.4657	-0.8676	0.0897	CG31773
chr2L	3913280	3913300	+	GCTCTTGGTGGTGGCTCTGC	0.4637	0.4411	0.721	0.567	0.4134	0.4664	0.4156	0.1292	0.152	0.2258	CG31773
chr2L	3913361	3913381	+	ATGTTCTGGACTCTTTTCTT	0.5684	0.3144	0.7161	0.3915	0.343	0.3424	0.0683	-1.492	-1.0195	0.015	CG31773
chr2L	3913370	3913390	+	ACTCTTTTCTTCGGGCTTTT	1.0	0.2101	0.6927	0.2579	0.0	0.1579	0.0196	-1.8127	-1.2679	0.2167	CG31773
chr2L	3913546	3913566	+	TTTGTTGCGATCCCTGCATG	0.8427	0.626	0.8616	0.5351	0.2225	0.5322	0.5446	0.2468	-0.1912	0.5001	CG31773
chr2L	3913598	3913618	+	AGAGGCACCCTTGAATGCAC	1.0	0.5736	0.7103	0.5539	0.5461	0.7413	0.5625	0.7919	0.919	0.4776	CG31773
chr2L	3913691	3913711	+	GTTTGCAGGCGAACTTTGAC	1.0	0.4509	0.6957	0.2238	0.1248	0.4163	0.2403	-0.6503	-0.4195	0.0938	CG31773
chr2L	3913745	3913765	+	AAACTGGTTCTTTGGTGGAC	1.0	0.5295	0.6674	0.5032	0.1431	0.3064	0.31	-0.7605	-0.8806	0.0268	CG31773
chr2L	3913752	3913772	+	TTCTTTGGTGGACCGGAAGG	0.8579	0.5738	0.7999	0.8017	0.0751	0.4821	0.4165	0.1691	-0.2784	0.3514	CG31773
chr2L	3913797	3913817	+	TTCGCTTTTCTCTGCGATTC	1.0	0.2844	0.6229	0.347	0.0674	0.2659	0.066	-2.0848	-2.0625	0.0041	CG31773
chr2L	3913883	3913903	+	GCTAATGGGAGTGGGTGGTG	0.3929	0.421	0.7277	0.772	0.5797	0.5846	0.3287	0.228	-0.0305	0.0362	CG31773
chr2L	3913938	3913958	+	TTGATTTCCGCTTGCTGAGG	0.9091	0.5118	0.7623	0.7055	0.0182	0.4513	0.2169	-0.6538	-0.9583	0.1174	CG31773
chr2L	3914024	3914044	+	ATTGGCCAATTCCTTAATGG	0.901	0.6716	0.8474	0.5955	0.3359	0.6424	0.7656	0.9057	0.744	0.5788	CG31773
chr2L	3917692	3917712	+	ACCCACTCCAAGGCTCCTTC	0.9253	0.3973	0.8249	0.203	0.3315	0.4271	0.2988	-0.6608	0.352	0.2453	fred
chr2L	3917704	3917724	+	GCTCCTTCCGGACGTGGTGG	1.0	0.4779	0.7351	0.6189	0.4458	0.6168	0.4097	0.4338	-0.6257	0.5143	fred
chr2L	3917774	3917794	+	AAGGTCGTTTCGCTGCCCGA	1.0	0.565	0.8108	0.7427	0.3939	0.6084	0.5324	0.1632	0.0523	0.4738	fred
chr2L	3917872	3917892	+	AATGAGGGACAGACAGGTGG	1.0	0.5591	0.8366	0.8253	0.5741	0.6495	0.6042	0.4628	0.093	0.6354	fred
chr2L	3917927	3917947	+	TCGTAGCTAACATGCAAAGG	1.0	0.699	0.7243	0.7407	0.4495	0.6589	0.7081	1.0697	0.5041	0.3984	fred
chr2L	3918154	3918174	+	ATAGCCATTTCCTGAACAAT	1.0	0.4723	0.5554	0.4414	0.2669	0.497	0.2722	-0.8104	-0.1869	0.2024	fred
chr2L	3918253	3918273	+	TCCCGGTGTCCAGTTTAGGA	1.0	0.5313	0.7667	0.3233	0.4236	0.5805	0.6442	0.7195	0.765	0.5173	fred
chr2L	3918521	3918541	+	CCGTATTGCCATTGAAACTC	0.7297	0.4836	0.5494	0.4355	0.2281	0.4463	0.3937	-0.2641	-0.0521	0.1337	fred
chr2L	3918527	3918547	+	TGCCATTGAAACTCCGGTTT	0.9859	0.372	0.7494	0.5415	0.4117	0.4056	0.133	-1.3791	-0.9508	0.0557	fred
chr2L	3918559	3918579	+	AACCCTGCAGACAACCTCAG	0.8653	0.7167	0.7776	0.516	0.5889	0.6831	0.6096	0.8576	0.4593	0.7043	fred
chr2L	3918608	3918628	+	TTGTACTGATGAATGACTAT	1.0	0.5205	0.6877	0.4063	0.202	0.4721	0.3001	-0.4419	0.3913	0.4114	fred
chr2L	3918695	3918715	+	GTATACAGACCTCTATCGTT	1.0	0.5212	0.5857	0.4508	0.3867	0.5674	0.6087	0.483	1.009	0.6808	fred
chr2L	3918716	3918736	+	GGAAGTAGTTGGTTTCCATT	0.6171	0.5002	0.7824	0.458	0.4294	0.4315	0.1045	-0.534	0.0735	0.6921	fred
chr2L	3918772	3918792	+	CACCGCCACCACTCCGCCAC	1.0	0.488	0.8061	0.7332	0.6053	0.6372	0.5671	0.2602	-0.0145	0.0409	fred
chr2L	3918826	3918846	+	CTTGCGAGTGGGCAGAATCT	1.0	0.4814	0.7929	0.5324	0.1812	0.3848	0.4754	0.1961	0.7695	0.1532	fred
chr2L	3918854	3918874	+	TCTTTGATCCATCGAATTTG	1.0	0.4523	0.6568	0.4322	0.0	0.2452	0.2717	-0.5808	-0.5492	0.4244	fred
chr2L	3919116	3919136	+	CAATGTCACCATCCATATCT	1.0	0.4911	0.6487	0.3536	0.096	0.3659	0.2582	-0.8573	-0.2005	0.0266	fred
chr2L	3919125	3919145	+	CATCCATATCTCGGAACCAT	1.0	0.5989	0.5554	0.5898	0.3178	0.4849	0.4331	-0.0116	0.1924	0.2804	fred
chr2L	3919147	3919167	+	GTATTGGGGTACAGGCCATC	0.9563	0.444	0.6829	0.5921	0.3997	0.4868	0.3721	-0.4145	0.4923	0.1956	fred
chr2L	3919151	3919171	+	TGGGGTACAGGCCATCCGGG	0.9561	0.6345	0.8128	0.8145	0.6674	0.6602	0.5209	0.5995	0.1893	0.7088	fred
chr2L	3919229	3919249	+	GGAGTTATATAAGCCTGGCC	1.0	0.6167	0.6864	0.4279	0.3699	0.506	0.3974	0.1025	0.0067	0.4707	fred
chr2L	3919295	3919315	+	TCTACACGTTTCGAACTGAA	0.8252	0.6842	0.5633	0.57	0.247	0.4802	0.5735	0.0232	0.0384	0.8022	fred
chr2L	3919333	3919353	+	CGATCTGCAGATATAGTTTC	1.0	0.3797	0.5505	0.4549	0.2833	0.4141	0.2232	-1.1424	-0.0581	0.1463	fred
chr2L	3919383	3919403	+	TTAAGAGCTCGCCAGTGTAT	1.0	0.5025	0.7919	0.5607	0.1551	0.442	0.3192	-0.1846	0.5433	0.6788	fred
chr2L	3919438	3919458	+	ATTGATGGGCGATGGATTTG	1.0	0.4851	0.7907	0.5859	0.4138	0.4452	0.448	-0.2335	-0.0509	0.0313	fred
chr2L	3919511	3919531	+	TTCGATTCGATAAACACAAT	0.9032	0.4217	0.7352	0.4128	0.1111	0.34	0.0999	-1.3361	-0.8742	0.1061	fred
chr2L	3919514	3919534	+	GATTCGATAAACACAATCGG	1.0	0.6957	0.6437	0.47	0.3801	0.6981	0.5798	1.0495	0.3918	0.8639	fred
chr2L	3919591	3919611	+	CGCACTGCAGGTGTACTTCC	0.9381	0.3859	0.6263	0.4605	0.464	0.4832	0.3378	-0.6172	-0.0378	0.0205	fred
chr2L	3919682	3919702	+	CATCGCACATTGCTAACCAT	1.0	0.5973	0.7292	0.5586	0.3582	0.5794	0.438	0.1815	0.2377	0.5551	fred
chr2L	3919764	3919784	+	TCTGGGGTCCGACCTCCACT	0.9698	0.4257	0.8438	0.366	0.4249	0.5021	0.4098	0.0032	0.2333	0.5354	fred
chr2L	3929328	3929348	+	GGTCTCCAGCATATGACCCT	1.0	0.5402	0.7636	0.3632	0.5129	0.6498	0.603	0.1874	0.2699	0.254	fred
chr2L	3929376	3929396	+	TTTGTACTTGGCGCCATCGT	1.0	0.4806	0.7919	0.5736	0.1684	0.4551	0.3382	-0.3114	-0.2809	0.2208	fred
chr2L	3929384	3929404	+	TGGCGCCATCGTCGGCCCGT	1.0	0.4848	0.7352	0.6783	0.4451	0.4047	0.2899	-0.2528	-0.3687	0.1684	fred
chr2L	3929474	3929494	+	GTGGCACTGTGCTGCCCTCT	1.0	0.4837	0.6512	0.7379	0.4954	0.2855	0.2755	-0.2963	0.0844	0.0263	fred
chr2L	3929815	3929835	+	CAACTCCAATGGCTTCTCTT	1.0	0.4577	0.8108	0.4181	0.286	0.3142	0.2748	-0.2672	0.5441	0.1411	fred
chr2L	3929836	3929856	+	GGTGGCCACTGCTAAATTGC	0.9755	0.4158	0.7103	0.3727	0.3625	0.5393	0.3326	-0.2234	-0.0234	0.2674	fred
chr2L	3929849	3929869	+	AAATTGCCGGGAGTGACCAT	1.0	0.5772	0.768	0.7197	0.1945	0.5551	0.59	0.5541	0.8295	0.3493	fred
chr2L	3929852	3929872	+	TTGCCGGGAGTGACCATCGG	1.0	0.6931	0.8625	0.9646	0.6317	0.6489	0.5363	0.5979	0.1408	0.4583	fred
chr2L	3929872	3929892	+	CGGATGTGGAGCCGTCAGCA	0.8461	0.6412	0.6958	0.5546	0.6198	0.6364	0.5664	0.6357	0.4693	0.141	fred
chr2L	3930003	3930023	+	CGTAAATTCCGCGACTGGGT	1.0	0.5888	0.7148	0.3143	0.3763	0.6424	0.3228	0.0809	-0.099	0.3395	fred
chr2L	4000121	4000141	+	AGATTCAGAGTGCGTCCTGA	1.0	0.5932	0.6924	0.3638	0.4896	0.6574	0.3783	0.05	0.1474	0.7556	CG43797
chr2L	4004136	4004156	+	CCACCACCCCACGATCATTG	1.0	0.6333	0.8059	0.3761	0.3007	0.5077	0.595	0.6117	0.0961	0.4044	CG34176
chr2L	4004139	4004159	+	CCACCCCACGATCATTGCGG	1.0	0.6971	0.7918	0.4668	0.341	0.6276	0.6345	0.8413	0.1667	0.726	CG34176
chr2L	4005115	4005135	+	ATCGAAATTGATGTGGTTCC	1.0	0.3137	0.7352	0.5957	0.4077	0.4907	0.3752	-0.7544	-0.3143	0.0297	CG15422
chr2L	4005127	4005147	+	GTGGTTCCCGGTTGGGGTGG	0.932	0.3672	0.7907	0.8979	0.6379	0.5464	0.4223	-0.2247	-0.4968	0.0308	CG15422
chr2L	4005155	4005175	+	ATCCGCCGCCGCCTCCGCCT	0.7469	0.4732	0.8344	0.4416	0.4271	0.5072	0.3736	-0.6469	-0.451	0.1665	CG15422
chr2L	4005183	4005203	+	CGAGGTAGTCTACATGACCC	1.0	0.6853	0.7636	0.4925	0.5928	0.6729	0.727	1.1983	0.9082	0.4995	CG15422
chr2L	4005186	4005206	+	GGTAGTCTACATGACCCCGG	1.0	0.7923	0.819	0.9591	0.6515	0.7255	0.6948	1.0985	0.4848	0.8804	CG15422
chr2L	4005202	4005222	+	CCGGCGGCTACCTATGTGCC	1.0	0.5107	0.6969	0.6661	0.5751	0.5353	0.6244	0.1958	-0.2129	0.1272	CG15422
chr2L	4005232	4005252	+	GTGATAATGCCGCAACCCTA	1.0	0.5976	0.715	0.6427	0.453	0.6141	0.6019	0.7088	0.9568	0.6297	CG15422
chr2L	4005235	4005255	+	ATAATGCCGCAACCCTACGG	1.0	0.7121	0.8851	0.6747	0.3253	0.6423	0.7488	1.3574	0.831	0.7723	CG15422
chr2L	4005243	4005263	+	GCAACCCTACGGCGGCGTCA	1.0	0.5949	0.6984	0.5818	0.3365	0.5547	0.5454	0.4246	0.5049	0.4311	CG15422
chr2L	4006205	4006225	+	CCTCGACCAGTGATTGAGAT	1.0	0.5257	0.762	0.5054	0.3304	0.467	0.1784	-0.8744	-0.9948	0.5859	CG15423
chr2L	4006218	4006238	+	TTGAGATCGGAGTGGGCGGC	0.9814	0.5145	0.6911	0.8524	0.3576	0.4321	0.3746	0.3032	0.119	0.1114	CG15423
chr2L	4074662	4074682	+	CAATTCGATAACGTAGCCAT	0.8497	0.6574	0.6203	0.6444	0.2005	0.5442	0.5087	0.56	0.6394	0.1958	ed
chr2L	4074683	4074703	+	GGTGAAGTGCAGTTGAGTTC	1.0	0.4639	0.7966	0.4464	0.438	0.6008	0.5206	0.2701	0.8023	0.3776	ed
chr2L	4079623	4079643	+	TCAGGAGTTCCACAATCTCA	0.6355	0.6187	0.6961	0.4323	0.4218	0.6325	0.5828	0.5432	0.5487	0.4402	ed
chr2L	4079660	4079680	+	CATCCACCCGTGATCTCACC	1.0	0.5811	0.7551	0.4503	0.4053	0.552	0.3487	0.0217	0.2215	0.379	ed
chr2L	4079717	4079737	+	GAGCTGACATGCAGCAGCAT	0.7729	0.5553	0.7304	0.6812	0.5507	0.6414	0.5688	0.3633	0.437	0.4128	ed
chr2L	4079843	4079863	+	GAATACGCCCCTGCCAGCGA	1.0	0.5944	0.7586	0.5925	0.4506	0.6701	0.6042	0.9272	0.6749	0.3464	ed
chr2L	4079856	4079876	+	CCAGCGACGGTGTTAAAGGG	1.0	0.7014	0.718	0.783	0.603	0.6941	0.69	1.2292	0.7775	0.7581	ed
chr2L	4079916	4079936	+	ATTCCTCGCAGAGAAGATGA	1.0	0.686	0.6405	0.4704	0.347	0.6457	0.6629	0.8347	0.7593	0.6413	ed
chr2L	4097867	4097887	+	TTGGACCCGAGAATCCTTTG	1.0	0.5658	0.8474	0.7356	0.4942	0.5656	0.5326	-0.1513	0.1535	0.2026	ed
chr2L	4097882	4097902	+	CTTTGCGGGTGGAACGTGAC	1.0	0.5627	0.7287	0.5261	0.2138	0.4655	0.1941	-0.3987	-0.3956	0.0505	ed
chr2L	4097954	4097974	+	TCCGTTGGAATCGCAATGGT	1.0	0.5998	0.6473	0.5444	0.6083	0.6726	0.6534	0.5193	0.4368	0.4644	ed
chr2L	4097990	4098010	+	CATTAGTTCACACGATCCAT	0.7563	0.5069	0.5872	0.4545	0.2855	0.551	0.3566	-0.3058	0.1494	0.5926	ed
chr2L	4098010	4098030	+	CGGGTGAGTGTTCAAGATGC	1.0	0.5909	0.7055	0.7461	0.4919	0.6419	0.6327	0.4957	0.4285	0.0921	ed
chr2L	4098030	4098050	+	CGGCAAGTATACCTGCATTG	0.666	0.7291	0.819	0.5203	0.5182	0.6476	0.6717	0.623	0.3856	0.4661	ed
chr2L	4098052	4098072	+	GACAACGGTCTTGGAAAGAC	1.0	0.5803	0.5765	0.6722	0.5301	0.6202	0.4426	-0.0961	-0.1132	0.2352	ed
chr2L	4098268	4098288	+	TCCGTGCGAGCCGATCATGC	1.0	0.5642	0.8296	0.3875	0.494	0.6149	0.5439	0.5071	0.568	0.155	ed
chr2L	4098345	4098365	+	TGAACGAGTGGGTAACTCCA	0.7806	0.6681	0.6829	0.5604	0.6311	0.7369	0.7824	1.1593	1.1244	0.7244	ed
chr2L	4098613	4098633	+	GCTGTAAATGAACTGGGCAT	0.5283	0.5816	0.7352	0.6283	0.5133	0.6412	0.4812	0.4887	0.3281	0.7104	ed
chr2L	4098705	4098725	+	GACTCGCAGAGTGGCCGATA	1.0	0.5247	0.6273	0.7089	0.5185	0.572	0.4332	-0.03	0.534	0.0326	ed
chr2L	4098714	4098734	+	AGTGGCCGATACGGATTATA	1.0	0.3672	0.6536	0.5837	0.4548	0.4444	0.3028	-0.2659	0.8643	0.2765	ed
chr2L	4098835	4098855	+	AATCCCGATCAGGGCCTCAA	1.0	0.591	0.6984	0.6284	0.4084	0.482	0.5035	-0.0148	0.441	0.3407	ed
chr2L	4098846	4098866	+	GGGCCTCAACGGCATGGTCA	1.0	0.5745	0.7551	0.5927	0.5647	0.6535	0.5338	0.3667	0.2181	0.2443	ed
chr2L	4098954	4098974	+	GTATCAGAACGAGGTCAACT	0.7	0.6298	0.5896	0.2876	0.2938	0.5499	0.4975	0.3944	0.825	0.5638	ed
chr2L	4099215	4099235	+	GATCAACTCGCTGACTCATT	1.0	0.3967	0.7777	0.4833	0.2299	0.3007	0.0856	-1.0922	-0.0362	0.1933	ed
chr2L	4099222	4099242	+	TCGCTGACTCATTCGGATTA	1.0	0.4662	0.7871	0.455	0.1864	0.3359	0.2524	-0.8427	-0.3829	0.058	ed
chr2L	4099238	4099258	+	ATTACGGAGAATACACCTGC	0.9109	0.5688	0.6357	0.4112	0.4796	0.7058	0.557	0.578	0.7243	0.3362	ed
chr2L	4099366	4099386	+	GTATCACTGAGCTGGGATCC	1.0	0.5385	0.5896	0.4993	0.4567	0.6063	0.5901	0.3779	0.6369	0.0286	ed
chr2L	4099449	4099469	+	AAGGGAAGAACAATTGATAC	1.0	0.5384	0.7494	0.5348	0.3451	0.5638	0.3495	-0.2239	0.2753	0.1241	ed
chr2L	4099479	4099499	+	CACTTTGGCCAACTCGAATT	1.0	0.2975	0.7161	0.5414	0.0887	0.2905	0.0696	-0.4588	-0.0636	0.132	ed
chr2L	4099505	4099525	+	GGGTGGAAGTCGATTGCCAG	0.6765	0.582	0.8423	0.7298	0.4468	0.676	0.4065	0.23	-0.4746	0.3872	ed
chr2L	4099681	4099701	+	GAGCCGAATACTCGAACTCT	1.0	0.598	0.579	0.5342	0.3787	0.549	0.4991	-0.0239	0.3655	0.0518	ed
chr2L	4120446	4120466	+	CCCGACATTTTGTTGCGCAA	0.8629	0.5532	0.7682	0.5329	0.0	0.3302	0.0752	-1.4023	-1.6856	0.3966	Sr-CIII
chr2L	4120509	4120529	+	ATCAAGTTCGAGTGCAATCC	1.0	0.4069	0.7493	0.231	0.2998	0.5671	0.4983	-0.1078	0.2944	0.0499	Sr-CIII
chr2L	4120668	4120688	+	GATATTGAGAAACAAGCCAA	1.0	0.6971	0.6536	0.6054	0.4915	0.705	0.6202	0.9427	0.6086	0.5699	Sr-CIII
chr2L	4120682	4120702	+	AGCCAACGGAACCATTTTGA	1.0	0.4422	0.7777	0.219	0.3404	0.4908	0.3814	-1.145	-0.609	0.1208	Sr-CIII
chr2L	4120688	4120708	+	CGGAACCATTTTGACGGCCA	1.0	0.5367	0.7352	0.7286	0.5535	0.6177	0.2497	-0.8576	-1.2133	0.2808	Sr-CIII
chr2L	4120703	4120723	+	GGCCACGGATGGCTTAAAGG	0.7877	0.6989	0.8946	0.6101	0.6316	0.6877	0.6805	1.0155	0.6131	0.481	Sr-CIII
chr2L	4120737	4120757	+	GATGATGAATTTGTTCTTAG	0.875	0.4932	0.8049	0.4132	0.1212	0.3369	0.2574	-0.5447	-0.386	0.408	Sr-CIII
chr2L	4120812	4120832	+	TGTCAGTTGGCCAACAGCGT	1.0	0.5839	0.8013	0.3119	0.4787	0.6427	0.4818	0.5124	0.5008	0.4835	Sr-CIII
chr2L	4120851	4120871	+	TTCGAACGTGAGGATATGTG	0.6691	0.7801	0.8316	0.7174	0.5592	0.6419	0.7181	0.9908	0.509	0.5341	Sr-CIII
chr2L	4120904	4120924	+	ATGGAAGCGAATAAGTGCTG	1.0	0.7046	0.819	0.5569	0.5407	0.6865	0.6769	1.1641	0.7515	0.4649	Sr-CIII
chr2L	4121879	4121899	+	GTGAGATTCAGATGCAATCG	0.9523	0.6973	0.7482	0.5146	0.4952	0.6657	0.6871	1.1378	0.6	0.1521	Sr-CI
chr2L	4122052	4122072	+	ATGTGCGAGGCCCGAGGATC	1.0	0.4153	0.6203	0.708	0.514	0.5749	0.3727	-0.1512	0.2396	0.0105	Sr-CI
chr2L	4122059	4122079	+	AGGCCCGAGGATCCGGAGAA	0.8376	0.5524	0.6875	0.7276	0.6405	0.6477	0.4518	-0.0997	-0.0625	0.161	Sr-CI
chr2L	4122088	4122108	+	CGAAAATCTTTCCCTAAGGG	1.0	0.6748	0.7703	0.5317	0.2339	0.551	0.4584	0.0987	-0.4102	0.725	Sr-CI
chr2L	4122247	4122267	+	GGATCAGTGCGGTTGGGAGG	0.9083	0.5058	0.7631	0.7308	0.5545	0.6455	0.5571	0.4776	0.2922	0.4153	Sr-CI
chr2L	4122286	4122306	+	ACCCTGGAAGCGAGTCAGCA	1.0	0.6555	0.7288	0.406	0.4524	0.5681	0.4921	0.85	0.8002	0.3455	Sr-CI
chr2L	4122313	4122333	+	CGATATTCACTCCCTAAGAA	1.0	0.5107	0.6673	0.1722	0.3274	0.5672	0.2663	-0.638	-0.6699	0.3345	Sr-CI
chr2L	4122350	4122370	+	CACACGTTTAAAAACGAATC	1.0	0.5125	0.6748	0.36	0.2214	0.4028	0.1139	-0.7801	-0.2943	0.0213	Sr-CI
chr2L	4122786	4122806	+	GGACTTCCAGGTGATATTCA	1.0	0.5182	0.7777	0.3308	0.4275	0.539	0.4555	-0.2397	0.3333	0.29	Sr-CI
chr2L	4122792	4122812	+	CCAGGTGATATTCACGGCAA	0.8683	0.6531	0.7494	0.8697	0.6192	0.643	0.5122	0.3925	0.1505	0.554	Sr-CI
chr2L	4122811	4122831	+	ACGGATGCAAGATCCCAATT	0.7258	0.4997	0.7636	0.6669	0.3313	0.3365	0.3253	-0.4239	0.8876	0.1444	Sr-CI
chr2L	4122868	4122888	+	GGCAGTGAGTGTGGCACAAA	1.0	0.397	0.7069	0.642	0.5243	0.5877	0.2228	-0.8262	-0.4846	0.1932	Sr-CI
chr2L	4122894	4122914	+	TAGCACCACCACAGAACCAA	1.0	0.649	0.6394	0.6654	0.4674	0.666	0.6615	0.9299	0.5714	0.5048	Sr-CI
chr2L	4122958	4122978	+	ATGAGTTGTTCAGGTCGATG	1.0	0.7008	0.7623	0.55	0.4938	0.6414	0.5398	0.4289	0.144	0.3277	Sr-CI
chr2L	4122972	4122992	+	TCGATGCGGAACATCAATCT	0.9167	0.6098	0.7871	0.5213	0.2891	0.5195	0.5525	0.0269	0.4155	0.0204	Sr-CI
chr2L	4123035	4123055	+	GTGTAATGACGAGTGCCTTT	1.0	0.427	0.7019	0.5008	0.2562	0.3691	0.3045	-0.7175	0.1304	0.5608	Sr-CI
chr2L	4123125	4123145	+	TATTAGTTCCCTGCCCCCAA	1.0	0.664	0.7538	0.6301	0.2859	0.6007	0.5227	0.4974	0.631	0.7788	Sr-CI
chr2L	4149441	4149461	+	CGTTTAGAGGAACTGCGAAC	0.7	0.5518	0.7019	0.4369	0.3698	0.6419	0.3994	0.0979	0.3512	0.2807	CG2955
chr2L	4149446	4149466	+	AGAGGAACTGCGAACCGGCG	0.712	0.6431	0.8316	0.6582	0.6029	0.6776	0.4774	0.7525	-0.2285	0.6095	CG2955
chr2L	4149482	4149502	+	GCTTCATAAGCTGCAACCTT	1.0	0.4681	0.5647	0.5545	0.4162	0.5143	0.481	-0.3668	0.0482	0.178	CG2955
chr2L	4149604	4149624	+	AGAAGCAAATACCCATTCAG	0.7684	0.6964	0.7516	0.4777	0.5592	0.6721	0.6714	0.6932	0.4913	0.5841	CG2955
chr2L	4149762	4149782	+	CCTGACAGTTTCGTGGATAC	1.0	0.4656	0.7636	0.3978	0.4441	0.4975	0.3073	-0.5782	-0.1989	0.1151	CG2955
chr2L	4149881	4149901	+	GAAGAAGAAAACTACTACAA	0.7261	0.4282	0.7352	0.5291	0.3676	0.6606	0.6051	0.4298	0.4846	0.2419	CG2955
chr2L	4150166	4150186	+	TCCTGACATTGTCCTAGCCA	1.0	0.6384	0.7161	0.3973	0.3826	0.5695	0.6199	0.5352	0.1051	0.5639	CG2955
chr2L	4150403	4150423	+	TGACATTCATAGAACTGAAA	0.8339	0.4921	0.7682	0.2353	0.0743	0.4171	0.1302	-0.9404	-0.6996	0.304	CG2955
chr2L	4150418	4150438	+	TGAAACGGACTTGAAAAAAT	1.0	0.4046	0.6819	0.5585	0.1361	0.3235	0.1255	-0.7394	-0.2889	0.422	CG2955
chr2L	4165306	4165326	+	TATGCGAGCTTCCTCCGCTT	1.0	0.4757	0.7456	0.6038	0.4713	0.5678	0.6514	0.3505	0.5758	0.2383	Or24a
chr2L	4165604	4165624	+	TTTCCTTACATCATCTTGAA	0.8057	0.4932	0.6308	0.4162	0.0	0.3091	0.1826	-1.2318	-1.0673	0.3305	Or24a
chr2L	4165669	4165689	+	ATTATCAATCAAATGTCTGA	1.0	0.5438	0.721	0.1752	0.0	0.3169	0.2157	-0.1751	-0.0637	0.2622	Or24a
chr2L	4165916	4165936	+	AATGCAGTGGCTATGTTAAT	0.5727	0.441	0.7079	0.558	0.2625	0.2699	0.2407	-0.5666	0.7048	0.329	Or24a
chr2L	4166020	4166040	+	CAAAACCGTTCGCTTCTGTT	0.992	0.4162	0.762	0.4111	0.1225	0.3587	0.258	-0.7377	-0.2565	0.1021	Or24a
chr2L	4186841	4186861	+	CCTGGAAACCTGCACAGAAC	1.0	0.3939	0.8108	0.4184	0.4064	0.5682	0.3592	-0.3564	-0.2573	0.0781	TBCC
chr2L	4187045	4187065	+	AGGGACTTTTGGCTTTGTGA	1.0	0.5825	0.7966	0.4157	0.4561	0.6662	0.4789	-0.1806	-0.2715	0.2695	TBCC
chr2L	4187095	4187115	+	TCTTGGGCAACAGGCGCTGG	0.8487	0.495	0.7668	0.6965	0.4854	0.6356	0.5072	0.3046	-0.1087	0.156	TBCC
chr2L	4187111	4187131	+	CTGGCGGGTTTCATCACTGA	1.0	0.586	0.7315	0.7742	0.5858	0.6558	0.6177	0.29	0.1686	0.1746	TBCC
chr2L	4187114	4187134	+	GCGGGTTTCATCACTGACGG	1.0	0.761	0.8332	0.7072	0.5479	0.6886	0.5337	0.6672	-0.325	0.7846	TBCC
chr2L	4187159	4187179	+	ACAGGATTTGATCTTGAAGT	1.0	0.5653	0.7494	0.4855	0.1959	0.5586	0.2677	-0.4279	-0.4539	0.2632	TBCC
chr2L	4187180	4187200	+	GGGCAGAAACATGGTGGATG	1.0	0.5852	0.7859	0.5949	0.5875	0.6896	0.5613	0.3109	-0.1892	0.0522	TBCC
chr2L	4187222	4187242	+	CTGGATCTCCACAGTTATGT	1.0	0.5068	0.7069	0.3552	0.2717	0.4827	0.4226	-0.0512	0.2574	0.2105	TBCC
chr2L	4187243	4187263	+	GGCGAAGTTTCTGGCCAAAT	0.6627	0.4106	0.6927	0.8089	0.281	0.2346	0.106	-1.1073	-0.6172	0.0869	TBCC
chr2L	4188191	4188211	+	CAATCTGGTTGAATCACGAG	1.0	0.7098	0.653	0.6593	0.381	0.6175	0.5138	0.8887	0.4122	0.6085	lectin-24Db
chr2L	4188249	4188269	+	AAAGATCCGCCAAATCAGTG	1.0	0.7378	0.7986	0.3652	0.2377	0.5873	0.611	0.8526	0.288	0.5705	lectin-24Db
chr2L	4188383	4188403	+	CAGGATACAGACCCAGCTGG	0.8151	0.681	0.7658	0.745	0.6297	0.655	0.6457	1.3735	0.8603	0.3673	lectin-24Db
chr2L	4188649	4188669	+	TGCCGATAAATTTCGAAATG	1.0	0.548	0.8049	0.4567	0.2043	0.3686	0.3265	-0.0227	-0.4401	0.212	lectin-24Db
chr2L	4188721	4188741	+	AGATCCCAGAGGATTTTGAA	1.0	0.5765	0.6447	0.3293	0.4109	0.5549	0.5242	-0.809	-0.3128	0.5633	lectin-24Db
chr2L	4192881	4192901	+	GGACTTGCCTTTGGCTTTGG	1.0	0.3723	0.7765	0.5557	0.4341	0.5351	0.4024	-0.6858	-0.8126	0.175	Naprt
chr2L	4192945	4192965	+	TGTTGGCTTGTTCTGTTTCT	1.0	0.2797	0.7396	0.4946	0.2575	0.3542	0.0565	-1.0315	-0.7362	0.092	Naprt
chr2L	4193421	4193441	+	GGAGATGCGACAGCAATGCC	0.959	0.5637	0.6615	0.4622	0.5216	0.6584	0.6743	0.5326	0.3577	0.4984	Naprt
chr2L	4193541	4193561	+	TCTGCTTGTGCTTAATTAGA	1.0	0.3714	0.6121	0.3744	0.1926	0.379	0.1335	-0.1647	0.2127	0.3139	Naprt
chr2L	4193605	4193625	+	ATGGGCATGCGTTCCCTTTA	1.0	0.281	0.7919	0.5695	0.4163	0.3341	0.0983	-1.8298	-0.6467	0.0319	Naprt
chr2L	4194818	4194838	+	TGTGTAGGAGTATTTCGATG	0.9381	0.7173	0.819	0.4807	0.5736	0.6914	0.5545	0.792	0.4085	0.6013	Naprt
chr2L	4194901	4194921	+	TACCAGCTACCATGCGATAA	1.0	0.4785	0.7304	0.436	0.3464	0.4822	0.2596	-0.3815	-0.1327	0.0308	Naprt
chr2L	4195615	4195635	+	AAACTCGTGCTCAATGCCCT	1.0	0.5578	0.7777	0.2662	0.2013	0.4204	0.4692	0.0692	0.0221	0.1145	Naprt
chr2L	4195764	4195784	+	TTTGAGGCACTCCTCGAGTC	1.0	0.527	0.7667	0.6892	0.245	0.3917	0.4848	0.2924	0.4072	0.084	Naprt
chr2L	4195833	4195853	+	ATCGAATACCGCCGTATCAT	0.7975	0.4801	0.721	0.4467	0.2743	0.4137	0.3061	-0.222	0.3617	0.174	Naprt
chr2L	4195842	4195862	+	CGCCGTATCATCGGTTTTAT	0.8067	0.1761	0.7069	0.3218	0.1992	0.1055	-0.0054	-2.4154	-1.4796	0.1244	Naprt
chr2L	4204812	4204832	+	GTCTTGACGCTCATTGCCAC	1.0	0.569	0.7396	0.5956	0.3033	0.584	0.4011	0.0178	-0.347	0.2067	ft
chr2L	4204902	4204922	+	GGACCCAACAGGCTCATTCT	1.0	0.4404	0.7551	0.2996	0.4165	0.4445	0.324	-0.6196	0.4775	0.0436	ft
chr2L	4204929	4204949	+	AATGACTTGATAGCTGTTTA	1.0	0.3435	0.7636	0.3233	0.2738	0.3878	0.2376	-1.0339	-0.3555	0.1007	ft
chr2L	4204959	4204979	+	GGGTGTGTCCATATTCTCCC	1.0	0.5849	0.7019	0.5435	0.5794	0.686	0.6181	0.6336	0.6092	0.7511	ft
chr2L	4204989	4205009	+	GATCACGACTCGTGTCTCAT	1.0	0.5736	0.7541	0.3891	0.3434	0.4387	0.2282	-0.4524	0.0102	0.2372	ft
chr2L	4205013	4205033	+	CTGGGGAGGAACACCACGAT	1.0	0.5946	0.7667	0.8381	0.6237	0.6412	0.4865	-0.1633	-0.027	0.0485	ft
chr2L	4205050	4205070	+	AGTTCATATCGAGTGTTTGG	1.0	0.5781	0.7018	0.4043	0.2156	0.6072	0.6113	0.5287	0.5568	0.5185	ft
chr2L	4205224	4205244	+	CGAACTGCATCCTGTGGCAG	1.0	0.5914	0.7067	0.4877	0.3846	0.5842	0.4887	0.2067	-0.5481	0.3777	ft
chr2L	4205301	4205321	+	ATTGATGTTCACCAGGCACT	1.0	0.5971	0.7636	0.5469	0.0911	0.4731	0.5494	0.4603	0.6108	0.0998	ft
chr2L	4205362	4205382	+	GTGAGGGCGTACATATTCTC	1.0	0.5313	0.7197	0.6692	0.5163	0.5992	0.4858	0.2623	0.9046	0.4707	ft
chr2L	4205508	4205528	+	TCTATGCTGAACATGGGCGA	1.0	0.6995	0.7729	0.5864	0.4149	0.6296	0.5505	1.106	0.7031	0.69	ft
chr2L	4205642	4205662	+	GTAGAAGCTATGCTCGAATT	0.9203	0.4041	0.7966	0.5249	0.4256	0.5094	0.3123	-0.0236	0.4305	0.1774	ft
chr2L	4205690	4205710	+	TGTGATGGTAATGGGTGTCT	1.0	0.5794	0.6927	0.6889	0.4512	0.5286	0.5314	0.3106	0.6139	0.0411	ft
chr2L	4205762	4205782	+	TTGCTCGCGATCAAGATGAC	1.0	0.6022	0.729	0.4628	0.3704	0.53	0.5589	0.2557	0.4399	0.4089	ft
chr2L	4205787	4205807	+	ACTGTGATGTTTCCACTCTG	1.0	0.73	0.7752	0.5847	0.5665	0.6765	0.6335	0.6784	0.2137	0.457	ft
chr2L	4205810	4205830	+	CTCAATGCGAAACTTCTCGC	0.8738	0.449	0.7494	0.2364	0.2898	0.6075	0.3896	-0.1597	-0.3054	0.3415	ft
chr2L	4205878	4205898	+	CCAAATCAGAAGAGGTGACT	1.0	0.5641	0.7115	0.4278	0.1605	0.4913	0.2968	-0.4296	-0.2418	0.0803	ft
chr2L	4205900	4205920	+	GATCACAAAGCTACCGATCT	1.0	0.5573	0.7636	0.3939	0.3881	0.4678	0.4496	-0.2761	0.2047	0.03	ft
chr2L	4205909	4205929	+	GCTACCGATCTCGGCGTTCT	1.0	0.4073	0.6512	0.4149	0.285	0.3308	0.1998	-0.6859	-0.3086	0.0298	ft
chr2L	4205946	4205966	+	AAGAGGCGTGTGAACTTGGG	1.0	0.618	0.8552	0.7436	0.6519	0.6727	0.5467	0.3663	0.1394	0.2861	ft
chr2L	4206020	4206040	+	ATGAGGAACACCCTGGTCAA	0.7543	0.61	0.8013	0.7195	0.5831	0.6344	0.5845	0.5168	0.6511	0.1946	ft
chr2L	4206158	4206178	+	GATGACATTTCCATTGTCGC	1.0	0.5302	0.7494	0.3271	0.1202	0.5206	0.3854	-0.3409	-0.6955	0.3328	ft
chr2L	4206185	4206205	+	ACGATCGCTGGCTTTCACAA	1.0	0.7267	0.7777	0.654	0.4943	0.6511	0.6496	0.886	0.7859	0.6763	ft
chr2L	4206198	4206218	+	TTCACAACGGCTATCAACTG	1.0	0.6816	0.7634	0.5636	0.5228	0.6592	0.6598	0.8639	0.1717	0.182	ft
chr2L	4206224	4206244	+	GGACTCCTCCTCCAGGACCT	0.7061	0.6524	0.7919	0.4657	0.5322	0.5739	0.5913	0.2973	0.3193	0.4931	ft
chr2L	4206251	4206271	+	GTAAATGAGCTGTTCCATAA	0.88	0.4813	0.7824	0.3933	0.3818	0.5429	0.2378	-0.7769	-0.1516	0.4415	ft
chr2L	4206326	4206346	+	CAGACTTGGCGTGTCTCCAT	1.0	0.5136	0.7079	0.7915	0.5447	0.5662	0.4669	-0.0253	0.4024	0.0706	ft
chr2L	4206329	4206349	+	ACTTGGCGTGTCTCCATCGG	1.0	0.6726	0.8377	0.8083	0.6437	0.6696	0.6486	1.1072	0.5287	0.4324	ft
chr2L	4206443	4206463	+	AGAATCCCCCATTATTCCGC	1.0	0.5687	0.7636	0.2206	0.2865	0.5875	0.5161	0.5388	0.7866	0.4443	ft
chr2L	4206519	4206539	+	ACTTTGGTTATCATCTTGCC	1.0	0.5742	0.6625	0.3587	0.1334	0.4702	0.3983	-0.3873	-0.4543	0.1929	ft
chr2L	4206585	4206605	+	GCAAAGGTGGGAAAGAGCTC	0.8701	0.5499	0.7871	0.4498	0.448	0.6397	0.5841	0.9128	1.1085	0.4929	ft
chr2L	4206592	4206612	+	TGGGAAAGAGCTCCGGTGGT	1.0	0.5212	0.729	0.6815	0.6182	0.6215	0.4442	-0.1601	-0.1968	0.0425	ft
chr2L	4206858	4206878	+	TCACCCTTGCTGATCCTCTC	1.0	0.5158	0.7409	0.4008	0.3996	0.4498	0.2849	-0.1623	0.5008	0.1801	ft
chr2L	4206894	4206914	+	TAGGTGGTCGAATCGAATTT	1.0	0.4016	0.8013	0.5518	0.3513	0.373	0.2537	-0.8149	0.0016	0.213	ft
chr2L	4206914	4206934	+	CGGGATATTGTCATTGACAT	0.6705	0.592	0.7352	0.6299	0.4242	0.5496	0.2546	-0.5887	-0.538	0.2174	ft
chr2L	4206956	4206976	+	TACAGACGATGCTCGTGGCT	1.0	0.5888	0.729	0.5237	0.4077	0.5037	0.4166	0.0339	-0.1496	0.1656	ft
chr2L	4206998	4207018	+	CATTAAGGTCAAGTGGTACA	0.4839	0.6423	0.7019	0.5129	0.2249	0.5469	0.7044	0.5966	0.6361	0.4063	ft
chr2L	4207161	4207181	+	GTCAGGACATGAGTTCCCGA	1.0	0.6682	0.7871	0.5103	0.5759	0.7002	0.6936	0.9183	0.6928	0.8492	ft
chr2L	4207209	4207229	+	TAGGATTGCAGTTCGAATAC	1.0	0.4979	0.7636	0.4053	0.382	0.5431	0.4249	-0.1501	0.6664	0.1074	ft
chr2L	4207372	4207392	+	CACCCGAAGAGGCATTGATG	1.0	0.6566	0.8483	0.4232	0.571	0.6834	0.6386	0.7043	0.5064	0.1891	ft
chr2L	4207425	4207445	+	TAGCGCACCTGCGAATTAAG	0.9434	0.6079	0.7941	0.5917	0.4478	0.551	0.3737	0.5069	0.3	0.6181	ft
chr2L	4207479	4207499	+	AGCACATATCCACCATTTGG	0.78	0.6719	0.6818	0.4013	0.4049	0.6407	0.6081	0.3677	0.3978	0.2386	ft
chr2L	4207530	4207550	+	TATGGGGAATCCAAAAATGT	0.7991	0.5912	0.7197	0.2851	0.2381	0.5406	0.6359	0.374	0.4314	0.2981	ft
chr2L	4207571	4207591	+	CAGAATATTGATGGTCAGCT	0.5903	0.6291	0.6155	0.6186	0.3189	0.4567	0.4386	-0.0844	-0.0497	0.1423	ft
chr2L	4207610	4207630	+	ATTCTCCAAGGCACAATCCT	1.0	0.5031	0.7103	0.3847	0.3568	0.5065	0.4872	-0.1669	0.2093	0.369	ft
chr2L	4207619	4207639	+	GGCACAATCCTCGGCGCGTA	1.0	0.4724	0.5883	0.6446	0.4482	0.5728	0.2825	-0.0807	-0.0924	0.1348	ft
chr2L	4207633	4207653	+	CGCGTACGGTGAGCGAGTAT	1.0	0.4888	0.7919	0.5968	0.5553	0.5699	0.1501	-0.3234	-0.0614	0.0427	ft
chr2L	4207735	4207755	+	CGCCCAGCACTATGGAATAG	1.0	0.5368	0.7067	0.456	0.4176	0.5427	0.39	0.012	-0.1307	0.1674	ft
chr2L	4207772	4207792	+	ACCTTCATCCACATCCGTGG	0.8251	0.6802	0.7716	0.6619	0.4367	0.6514	0.6724	0.9048	0.3824	0.6092	ft
chr2L	4207836	4207856	+	ACCGAGGCAGAGTATTGCTT	1.0	0.5614	0.8343	0.5334	0.4627	0.5647	0.6229	0.135	0.5315	0.478	ft
chr2L	4207847	4207867	+	GTATTGCTTCGGATCGAAGA	0.854	0.6262	0.7727	0.412	0.2311	0.6715	0.4765	0.1709	0.0717	0.4685	ft
chr2L	4207924	4207944	+	GGGGTGGCTCTCCACGATCT	0.897	0.4324	0.8155	0.5088	0.5063	0.5094	0.4103	-0.1489	0.0477	0.0161	ft
chr2L	4207963	4207983	+	AATAACTTGAGCGCAATTCA	1.0	0.5392	0.6961	0.2036	0.3186	0.5539	0.2908	-0.2175	0.4894	0.1836	ft
chr2L	4207997	4208017	+	GACTACGCGCAACTGTCCAT	0.6617	0.5856	0.7303	0.5152	0.3885	0.5949	0.4915	0.5661	0.6694	0.5818	ft
chr2L	4208022	4208042	+	GGATTCAGGGAGAAGGGCAG	0.8993	0.5246	0.8188	0.5534	0.54	0.6316	0.4244	0.4133	0.3774	0.2521	ft
chr2L	4208086	4208106	+	GATAATCGATGTATCCGTTG	1.0	0.6604	0.8049	0.5604	0.4956	0.6699	0.5822	0.3926	-0.0483	0.4055	ft
chr2L	4208168	4208188	+	CATGATCGCCGTTTCGTTTG	1.0	0.3399	0.8474	0.4757	0.259	0.3492	0.1947	-0.6961	-0.6203	0.179	ft
chr2L	4208180	4208200	+	TTCGTTTGCGGAAATGAAGA	0.5946	0.4759	0.7636	0.2885	0.1119	0.4906	0.2136	-0.9649	-1.2526	0.2953	ft
chr2L	4208652	4208672	+	GCTGAAGGATGCAAATTCAT	0.8198	0.5428	0.6819	0.5614	0.2418	0.3896	0.2771	-0.5425	0.0883	0.736	ft
chr2L	4208663	4208683	+	CAAATTCATCGGCACAATCT	1.0	0.4255	0.7966	0.2902	0.0	0.2791	0.2252	-0.7578	-0.3003	0.0164	ft
chr2L	4208667	4208687	+	TTCATCGGCACAATCTCGGG	0.8575	0.685	0.7844	0.6671	0.437	0.6224	0.4483	0.9131	0.3652	0.641	ft
chr2L	4208693	4208713	+	CCGTAAGTGTGTACGTCGAT	1.0	0.5985	0.6531	0.7192	0.3868	0.4996	0.3464	-0.7933	-0.5379	0.4815	ft
chr2L	4208714	4208734	+	GGTGTTCCCTGTCCAAGTTG	1.0	0.6603	0.78	0.5212	0.5253	0.6634	0.6235	0.5721	0.1383	0.4992	ft
chr2L	4208772	4208792	+	CTCTGAGTCGACATCTCCTG	1.0	0.6676	0.7858	0.5749	0.621	0.6686	0.5043	0.464	-0.0788	0.5492	ft
chr2L	4209248	4209268	+	TTGGGCATTTTGGCCCAGAT	0.6547	0.4806	0.762	0.7984	0.3263	0.015	0.1519	-1.5603	-1.4741	0.1137	ft
chr2L	4209300	4209320	+	TAGCCCCGTTGGGCATTTTC	0.7074	0.2746	0.7019	0.5928	0.2592	0.1431	0.1135	-1.1825	-0.4821	0.1371	ft
chr2L	4209320	4209340	+	CGGTATGTCAAAGGAGTACA	1.0	0.6353	0.5494	0.5732	0.5198	0.6321	0.6912	0.3773	0.408	0.5569	ft
chr2L	4209474	4209494	+	CTCTGTGTACTGCACTCCGT	0.8843	0.6338	0.7491	0.5803	0.5338	0.6363	0.4046	0.157	0.1398	0.4416	ft
chr2L	4209553	4209573	+	AGGATCAGTTTTCCAGTGGA	1.0	0.5841	0.619	0.5854	0.6031	0.6584	0.543	-0.1184	-0.1543	0.4747	ft
chr2L	4209619	4209639	+	GTCACCGAACCAAGCGTATC	1.0	0.405	0.637	0.3728	0.3628	0.3772	0.1832	-0.4876	0.3736	0.0302	ft
chr2L	4209688	4209708	+	TCGCTGACATTGTAGACGAA	1.0	0.7157	0.7572	0.7071	0.2506	0.5294	0.4679	0.2263	0.1623	0.7879	ft
chr2L	4209706	4209726	+	AACGGTGTGTCGAGGAACTG	1.0	0.6842	0.8237	0.7097	0.6312	0.6786	0.6802	0.879	0.2631	0.4581	ft
chr2L	4209732	4209752	+	ACTATCGTTCTTGTCGAGAA	1.0	0.5941	0.7006	0.6115	0.2352	0.4935	0.3894	0.0347	0.0258	0.295	ft
chr2L	4212403	4212423	+	TCTAGTAACTCACCTTCGTT	1.0	0.3468	0.7148	0.4441	0.3639	0.461	0.3597	-0.8491	-0.4651	0.0926	ft
chr2L	4212475	4212495	+	ACTCCTCTGGTCCGGCTTCA	1.0	0.4277	0.6654	0.4214	0.3636	0.3618	0.18	-0.9696	-0.4657	0.1457	ft
chr2L	4212488	4212508	+	GGCTTCACGGTCCAGTTCAG	0.7673	0.5899	0.7999	0.5501	0.5535	0.6377	0.5939	0.5264	0.303	0.4609	ft
chr2L	4212491	4212511	+	TTCACGGTCCAGTTCAGCGG	1.0	0.637	0.8342	0.7519	0.3981	0.6428	0.7327	1.1319	0.464	0.6078	ft
chr2L	4212554	4212574	+	ATCTACCTGACCACGCGATC	0.878	0.5551	0.7303	0.5039	0.2701	0.4439	0.4015	-0.1582	0.383	0.1411	ft
chr2L	4212590	4212610	+	CGTCACAAAGTATTCTATCT	1.0	0.5004	0.7352	0.2175	0.2023	0.331	0.1758	-1.0767	-0.5051	0.0419	ft
chr2L	4212593	4212613	+	CACAAAGTATTCTATCTCGG	1.0	0.7135	0.7907	0.5103	0.4212	0.6432	0.4891	0.5977	0.0781	0.7819	ft
chr2L	4212653	4212673	+	AATTGGTTCATTCTCGTAGA	1.0	0.4712	0.7255	0.455	0.2071	0.5561	0.3387	0.0483	0.3521	0.467	ft
chr2L	4212659	4212679	+	TTCATTCTCGTAGACGGAAC	1.0	0.4479	0.7494	0.5544	0.3845	0.5296	0.2091	-0.6858	-0.5497	0.1923	ft
chr2L	4212692	4212712	+	CCGTTGCTCGAACTGTGGAA	0.7839	0.6982	0.6909	0.597	0.5114	0.6397	0.535	-0.0599	-0.2728	0.7623	ft
chr2L	4212710	4212730	+	AACGGAGGACTCACTTCCGC	1.0	0.6023	0.7919	0.5226	0.5703	0.6164	0.5154	0.5135	0.4396	0.2489	ft
chr2L	4212767	4212787	+	GCTGCGACGTTCGCTTTGAA	0.7246	0.4893	0.711	0.4208	0.2741	0.4382	0.5752	-0.4239	-0.3636	0.6819	ft
chr2L	4212776	4212796	+	TTCGCTTTGAACGGCTTCGT	1.0	0.5023	0.637	0.4615	0.3858	0.4596	0.2763	-0.3254	-0.2901	0.2048	ft
chr2L	4213118	4213138	+	AGCACGATCCGTGGCCACCA	1.0	0.6563	0.6748	0.6392	0.5888	0.6746	0.6608	0.9544	0.8972	0.4118	ft
chr2L	4213272	4213292	+	TTGCCGTTAAGTCCCGAATC	1.0	0.5768	0.7315	0.5422	0.3945	0.4267	0.3198	-0.5634	0.2578	0.1482	ft
chr2L	4213280	4213300	+	AAGTCCCGAATCCGGATCGT	1.0	0.6198	0.6037	0.5933	0.5361	0.5914	0.5925	0.444	0.4646	0.1424	ft
chr2L	4213283	4213303	+	TCCCGAATCCGGATCGTCGG	0.8627	0.6317	0.8804	0.5891	0.5997	0.6926	0.5992	0.8072	-0.2986	0.4644	ft
chr2L	4213289	4213309	+	ATCCGGATCGTCGGCGGTTA	1.0	0.369	0.7588	0.6995	0.5289	0.4752	0.2156	-0.7356	-0.3827	0.0949	ft
chr2L	4213362	4213382	+	GCAGTGCTGGGAAAGATGGG	0.7383	0.723	0.8222	0.544	0.6124	0.6957	0.581	1.1212	0.6938	0.8331	ft
chr2L	4213403	4213423	+	GACGAGAACGTTATACAAAA	0.7746	0.4628	0.6913	0.491	0.3559	0.5471	0.3424	-0.7751	-0.4941	0.3052	ft
chr2L	4213419	4213439	+	AAAACGGTGGTAGACAACGA	1.0	0.7601	0.7315	0.6605	0.3499	0.6266	0.6835	1.2992	0.9975	0.4082	ft
chr2L	4213534	4213554	+	TGTCGATGTGGAAGGTATCA	1.0	0.4508	0.7069	0.3873	0.4599	0.5588	0.5112	0.3226	0.5368	0.2588	ft
chr2L	4213600	4213620	+	CTTGATCCGCATCACTAGCT	1.0	0.5137	0.729	0.4632	0.0	0.267	0.3044	-0.2241	0.0625	0.3576	ft
chr2L	4213643	4213663	+	CGTTGGACTTGTCTCCAAAA	1.0	0.4596	0.7396	0.5858	0.4412	0.4865	0.1521	-0.4565	-0.2182	0.4431	ft
chr2L	4213674	4213694	+	CTGCTCGACTGCGTGAACTC	1.0	0.5499	0.7919	0.5753	0.5294	0.6368	0.6647	0.2419	0.3306	0.1869	ft
chr2L	4213731	4213751	+	ATGCTAGCATTAGAGCTCAG	1.0	0.7781	0.819	0.7559	0.4873	0.6458	0.6746	0.9619	0.7008	0.6001	ft
chr2L	4213792	4213812	+	GATGAATCTCCTGGGACTCC	0.692	0.5168	0.7069	0.4056	0.4315	0.5955	0.5136	0.181	0.2233	0.0758	ft
chr2L	4213992	4214012	+	TAGGGTGCTCTCAGGAATTC	1.0	0.4324	0.721	0.6233	0.4269	0.4334	0.3284	-0.4297	0.5091	0.0815	ft
chr2L	4214012	4214032	+	CGGTGCATTATCGTTGACAT	0.5455	0.6479	0.7019	0.5774	0.3884	0.5281	0.2935	-0.2372	-0.2995	0.3624	ft
chr2L	4214261	4214281	+	GGACAGGGTAAAACTGAGCT	1.0	0.6091	0.7383	0.4799	0.4719	0.6241	0.5278	0.5434	0.264	0.6029	ft
chr2L	4214291	4214311	+	TCCGATATCCCGATCAACTG	1.0	0.6349	0.8663	0.4972	0.5345	0.6995	0.7722	0.9155	0.2006	0.7386	ft
chr2L	4214331	4214351	+	GTGTCAGCAGGAGCATTTTC	1.0	0.3131	0.593	0.4524	0.2881	0.3748	0.0917	-1.517	-0.4775	0.1358	ft
chr2L	4214443	4214463	+	TGGATGGTTGACCAGCATCC	0.9511	0.5727	0.7871	0.6593	0.5692	0.6558	0.7177	0.3776	0.6182	0.1443	ft
chr2L	4214516	4214536	+	TCTTACAAACAGATAGCCAT	1.0	0.603	0.6392	0.4575	0.1272	0.5378	0.4768	-0.1061	-0.1529	0.2796	ft
chr2L	4214678	4214698	+	ATAGGATGTGTGATCAAAGA	1.0	0.5369	0.7966	0.6192	0.5322	0.6727	0.5338	0.0925	0.1537	0.6254	ft
chr2L	4214699	4214719	+	GGGAGTGTGATCGTTAACAT	0.8067	0.6804	0.7636	0.7785	0.5601	0.6419	0.5999	0.5463	0.6	0.513	ft
chr2L	4214736	4214756	+	AGACTCAGTTTACTGGAGAG	1.0	0.668	0.7703	0.497	0.5298	0.6325	0.5726	0.5687	0.1032	0.384	ft
chr2L	4214832	4214852	+	AGGTAGAGAACTCCCGTGAC	1.0	0.596	0.6909	0.6048	0.5954	0.6254	0.5725	0.3976	0.5738	0.136	ft
chr2L	4214842	4214862	+	CTCCCGTGACCGGTCCAATG	1.0	0.6463	0.8625	0.573	0.6488	0.6523	0.5182	0.5534	0.1268	0.1031	ft
chr2L	4214942	4214962	+	TAGGTAGATCTCCTGACCCA	1.0	0.6766	0.7636	0.6301	0.6119	0.6857	0.7674	1.2411	1.1703	0.4376	ft
chr2L	4214955	4214975	+	TGACCCACGGCCGCATTCTC	1.0	0.4581	0.683	0.5415	0.4163	0.4375	0.4086	-0.099	0.6104	0.1182	ft
chr2L	4214999	4215019	+	CTCGCGATCCAAGGCGAAAA	1.0	0.3186	0.6748	0.5446	0.3499	0.4241	0.2149	-0.7631	-0.7315	0.2381	ft
chr2L	4215068	4215088	+	GCCATATGAAACGCTGCTGG	0.9371	0.6516	0.819	0.565	0.36	0.617	0.6005	1.1363	0.131	0.5181	ft
chr2L	4215145	4215165	+	GCTCCTCGCGATCCAAAGGT	1.0	0.5895	0.6059	0.4549	0.4942	0.6692	0.6235	0.6057	0.4818	0.7744	ft
chr2L	4215149	4215169	+	CTCGCGATCCAAAGGTCGGG	1.0	0.649	0.6815	0.6774	0.4823	0.618	0.5083	0.6392	-0.1028	0.5943	ft
chr2L	4215181	4215201	+	GACCACTTCTGGTATCGATT	0.9918	0.5158	0.7966	0.2339	0.3583	0.4176	0.3231	-0.5722	0.2473	0.3833	ft
chr2L	4215514	4215534	+	GCAGGCTGATGGCACCCGAT	0.9744	0.5282	0.7762	0.6917	0.6049	0.5319	0.4838	0.146	0.6408	0.6449	ft
chr2L	4215722	4215742	+	TGGATCGTTATCGTTTACAT	1.0	0.6023	0.7494	0.4965	0.3518	0.4951	0.429	0.255	0.5558	0.3316	ft
chr2L	4215740	4215760	+	ATCGGCCACATTCAGCCAAA	0.3729	0.5482	0.7777	0.5711	0.2936	0.3597	0.2104	-0.6956	-0.1726	0.482	ft
chr2L	4215781	4215801	+	GCGTGGGTGCTCCCTGATCG	1.0	0.4977	0.8518	0.535	0.664	0.6646	0.6176	0.759	-0.1057	0.1579	ft
chr2L	4215791	4215811	+	TCCCTGATCGCGGGCAATCA	1.0	0.4559	0.7918	0.4104	0.3887	0.4624	0.4287	0.0467	0.1415	0.0532	ft
chr2L	4215879	4215899	+	GCATCGAGGGCAAACTGTAG	1.0	0.5936	0.7537	0.364	0.3957	0.6136	0.4198	0.5245	0.2399	0.1671	ft
chr2L	4215978	4215998	+	ATCAGAGCCACAATCGTTTG	0.6856	0.5474	0.8332	0.5136	0.364	0.486	0.331	-0.4548	-0.4597	0.0536	ft
chr2L	4216029	4216049	+	TGCTCTCTTTGGCTAAACTG	1.0	0.662	0.6674	0.458	0.5272	0.7015	0.7411	0.8614	0.1164	0.449	ft
chr2L	4216127	4216147	+	GGCCGAGATGCTCAGTTCTA	0.6277	0.4461	0.7777	0.5447	0.391	0.4328	0.2734	-0.5767	-0.024	0.2063	ft
chr2L	4216152	4216172	+	TCGCGAATCTCTCTATCCAA	0.9346	0.693	0.6819	0.666	0.4395	0.6151	0.5027	0.5796	0.4347	0.5099	ft
chr2L	4216344	4216364	+	TATTCTGATTTCTCGAACAC	1.0	0.5031	0.6321	0.4665	0.0975	0.5862	0.4553	-0.1569	-0.2855	0.2804	ft
chr2L	4216404	4216424	+	TGTGCCGTGGTCGTTCGCGC	0.7853	0.4919	0.7363	0.4966	0.395	0.6367	0.6162	1.0262	0.8084	0.5071	ft
chr2L	4216430	4216450	+	TCCTTGATCCATTGCCACCA	1.0	0.6192	0.6546	0.4101	0.4716	0.6512	0.6956	0.6421	0.3434	0.3879	ft
chr2L	4216496	4216516	+	TACCCTTACTATATGCAAGT	1.0	0.5913	0.6654	0.3594	0.2147	0.4892	0.4369	0.1705	0.3471	0.3263	ft
chr2L	4216535	4216555	+	AAAGTGTCCCAGCTCATTGC	1.0	0.4555	0.8485	0.4251	0.2773	0.4859	0.5368	0.1489	0.5982	0.1614	ft
chr2L	4216571	4216591	+	CGATGTTCTGCCATTTAGGC	1.0	0.5227	0.6673	0.3836	0.1343	0.3864	0.1423	-1.1075	-0.9794	0.2777	ft
chr2L	4216577	4216597	+	TCTGCCATTTAGGCCGGAAT	1.0	0.4592	0.7409	0.5837	0.1828	0.3271	0.1903	-0.7952	-0.5385	0.1771	ft
chr2L	4216589	4216609	+	GCCGGAATCGGAATCCTTAA	0.977	0.4479	0.7636	0.5269	0.4135	0.4312	0.2043	-1.1105	-0.1772	0.5817	ft
chr2L	4216595	4216615	+	ATCGGAATCCTTAACGGCCA	1.0	0.5645	0.7494	0.5468	0.5578	0.6411	0.4578	0.2614	-0.0767	0.5899	ft
chr2L	4216656	4216676	+	GTGGCCACTTTTCCGCCATC	1.0	0.4843	0.7079	0.6075	0.2687	0.2789	0.1704	-1.1106	-0.6453	0.2205	ft
chr2L	4216666	4216686	+	TTCCGCCATCCGGAAAGAAG	1.0	0.5778	0.8272	0.4634	0.4477	0.6297	0.3431	0.2859	-0.3131	0.4153	ft
chr2L	4216860	4216880	+	GTGGAAATGACTCCCGTCTC	1.0	0.5167	0.7636	0.703	0.555	0.5713	0.4112	-0.0794	0.1186	0.0201	ft
chr2L	4216889	4216909	+	CGTGAATTGGTGCTCCGTTT	0.9353	0.3474	0.7966	0.6038	0.4243	0.4222	0.2249	-0.6382	-0.1772	0.1317	ft
chr2L	4216946	4216966	+	GTCGTTGTCCGAAGCCATGA	0.8136	0.6076	0.7069	0.5178	0.4872	0.6778	0.5916	0.5953	0.6549	0.3573	ft
chr2L	4216956	4216976	+	GAAGCCATGACGGTCACGAC	1.0	0.6112	0.7063	0.69	0.559	0.6757	0.6021	0.3518	0.4269	0.2922	ft
chr2L	4216965	4216985	+	ACGGTCACGACCGGAGTTCC	1.0	0.5061	0.6536	0.5307	0.5394	0.4638	0.2996	-0.4073	-0.041	0.016	ft
chr2L	4217016	4217036	+	TAATCGCTGTGATCGAAGAT	1.0	0.5888	0.6352	0.5328	0.2785	0.5422	0.4617	-0.1736	0.045	0.3585	ft
chr2L	4225702	4225722	+	CACCGAATGCAGTATGGAAA	1.0	0.5232	0.7966	0.3907	0.3114	0.5454	0.2643	-0.3197	-0.3041	0.1848	CG3702
chr2L	4225784	4225804	+	TGATCCTCGTCACTCTCCTC	0.9025	0.545	0.6604	0.5478	0.4559	0.5932	0.6016	0.5876	0.9046	0.3696	CG3702
chr2L	4225849	4225869	+	CTTGTTCTTCATCTGTTTGG	0.6012	0.4783	0.819	0.6217	0.1077	0.4505	0.4311	-0.5263	-0.6716	0.3904	CG3702
chr2L	4225880	4225900	+	TGCCACTTGAACATGCCCAG	0.9873	0.7263	0.819	0.5995	0.4826	0.6472	0.6372	1.0357	0.4718	0.8455	CG3702
chr2L	4225909	4225929	+	AGTGAGGTGCAGCTCCAGTT	0.6504	0.4584	0.7997	0.7294	0.4887	0.5193	0.5884	0.3296	0.8888	0.1683	CG3702
chr2L	4226027	4226047	+	TTTACGTAGTCATCCAGTGG	1.0	0.7141	0.787	0.6248	0.0	0.4414	0.5302	0.8093	0.3179	0.3323	CG3702
chr2L	4226030	4226050	+	ACGTAGTCATCCAGTGGCGG	1.0	0.5657	0.7384	0.7069	0.3748	0.5977	0.589	0.7199	0.0305	0.5328	CG3702
chr2L	4226044	4226064	+	TGGCGGCGGCACAGATCCCT	0.9384	0.5174	0.6913	0.7049	0.5743	0.6084	0.44	-0.0679	0.1453	0.0415	CG3702
chr2L	4226181	4226201	+	TGGCCAGCAAGTTGTAGTTG	0.6005	0.6282	0.7067	0.61	0.4896	0.6566	0.5437	0.0298	-0.2925	0.1686	CG3702
chr2L	4226249	4226269	+	CCCATTTTGGTGGCGTAATT	0.9615	0.0867	0.7966	0.3409	0.2	0.1288	-0.0236	-1.7042	-1.3017	0.0599	CG3702
chr2L	4226263	4226283	+	GTAATTCGGGGCTTTGGGAT	0.9738	0.3836	0.729	0.6032	0.5296	0.6411	0.1528	-0.2317	-0.3396	0.1112	CG3702
chr2L	4226275	4226295	+	TTTGGGATCGGGACTCATGC	1.0	0.5168	0.8627	0.39	0.2554	0.5296	0.5022	0.3748	0.4857	0.5152	CG3702
chr2L	4226455	4226475	+	TTGCTGGAAGTTAACCACAT	0.9424	0.6557	0.7729	0.7361	0.4569	0.5049	0.3252	-0.4296	-0.1406	0.2221	CG3702
chr2L	4226563	4226583	+	GACACTTTTGCCTTGACTGG	1.0	0.6297	0.7492	0.4644	0.2861	0.6202	0.5281	-0.5274	-0.8057	0.2902	CG3702
chr2L	4226569	4226589	+	TTTGCCTTGACTGGCGGCAT	0.9226	0.3571	0.6512	0.5308	0.0414	0.3508	0.3169	-0.7784	-0.9716	0.2095	CG3702
chr2L	4226583	4226603	+	CGGCATCGGGCGCAGGTCGT	1.0	0.4267	0.8391	0.7096	0.5567	0.5191	0.2147	-0.2189	-0.0701	0.0151	CG3702
chr2L	4226661	4226681	+	TCGCAAAGAAGGACTCCATG	1.0	0.6979	0.8663	0.5505	0.6013	0.6882	0.5769	0.6793	0.3944	0.7316	CG3702
chr2L	4226675	4226695	+	TCCATGCGGGTGGGCTGATT	1.0	0.271	0.7918	0.6288	0.248	0.1859	0.1677	-0.5807	-0.0839	0.0021	CG3702
chr2L	4226678	4226698	+	ATGCGGGTGGGCTGATTCGG	1.0	0.3731	0.761	0.8822	0.7178	0.6639	0.5535	0.2745	0.03	0.1033	CG3702
chr2L	4257863	4257883	+	CCAGGCTATTTCGCATGGAT	1.0	0.5031	0.6473	0.6087	0.5002	0.5522	0.3872	-0.5623	-0.3359	0.2755	CG15425
chr2L	4257879	4257899	+	GGATCGGAATACAGGACTTC	1.0	0.428	0.5989	0.4586	0.4387	0.5799	0.4971	-0.3597	0.2368	0.0875	CG15425
chr2L	4257897	4257917	+	TCCGGTGGATTACGAGAGGA	1.0	0.6473	0.5765	0.7047	0.625	0.6541	0.6204	0.6608	-0.0199	0.5034	CG15425
chr2L	4257951	4257971	+	TTTGCGCAATCCACCCAGCG	0.9129	0.6768	0.7665	0.6154	0.1101	0.4349	0.5527	0.4482	-0.2576	0.5736	CG15425
chr2L	4258013	4258033	+	AGGTCGTACGACAGGGTGGT	1.0	0.6313	0.5643	0.6942	0.6035	0.6269	0.4266	0.0334	0.012	0.2294	CG15425
chr2L	4278428	4278448	+	CCTGCTCATCATCTGGTCAC	0.9698	0.5987	0.6937	0.5411	0.4456	0.561	0.5307	0.5694	0.5601	0.1085	Art2
chr2L	4278469	4278489	+	CCTTGGACTCGCATCTGCGC	1.0	0.5168	0.7538	0.4138	0.1824	0.6056	0.476	0.6055	0.5074	0.4352	Art2
chr2L	4278476	4278496	+	CTCGCATCTGCGCCGGATGG	0.8156	0.5126	0.839	0.7259	0.4711	0.4345	0.5432	0.1854	-0.4036	0.0429	Art2
chr2L	4278564	4278584	+	AGATAAAGCTGCGCCGTGTC	1.0	0.4684	0.6815	0.5589	0.3952	0.5364	0.4005	-0.4165	-0.141	0.0687	Art2
chr2L	4279100	4279120	+	CGTTGTGCTGGATGGCCTCG	1.0	0.6472	0.7291	0.5444	0.7158	0.6877	0.5578	0.605	-0.1009	0.5952	Art2
chr2L	4279115	4279135	+	CCTCGCGGTAGGCTTTAATT	1.0	0.4572	0.8391	0.4477	0.1887	0.1365	0.1268	-0.6053	0.2804	0.3954	Art2
chr2L	4279154	4279174	+	GCCATTCGTGTATCTCAATG	1.0	0.6923	0.819	0.451	0.5467	0.656	0.5897	0.4932	0.0255	0.6382	Art2
chr2L	4279190	4279210	+	AATAATGCTCCTCCTGTCTT	0.9501	0.4838	0.7777	0.3247	0.1398	0.3807	0.3099	-0.5439	-0.1645	0.172	Art2
chr2L	4279218	4279238	+	CTTGATGATCTGATTAGCAT	0.9545	0.5765	0.7824	0.429	0.0	0.3833	0.3335	-0.689	-0.6892	0.5411	Art2
chr2L	4295492	4295512	+	GCTCCATCTGCGTTCCCATC	0.897	0.457	0.7409	0.6301	0.3594	0.3858	0.3373	-0.2103	0.4242	0.2702	tutl
chr2L	4299075	4299095	+	GTGCACATCACAGCCATCCT	1.0	0.5799	0.7777	0.4544	0.5097	0.5419	0.5666	-0.0734	0.3637	0.3734	tutl
chr2L	4299167	4299187	+	GGACAAGAAGGTGAGCGAAA	0.9282	0.6163	0.7636	0.4761	0.4159	0.6719	0.4967	0.6465	0.7341	0.3475	tutl
chr2L	4303355	4303375	+	TATCTGGTATGAGAGCTATC	1.0	0.5429	0.7871	0.488	0.304	0.3899	0.4189	-0.0592	1.0649	0.442	tutl
chr2L	4303416	4303436	+	GTATCGCAGGACTCGCCCTT	1.0	0.5295	0.6982	0.605	0.4423	0.5067	0.4138	-0.0669	0.425	0.7018	tutl
chr2L	4303447	4303467	+	CGCTCAACCTGACCAACATC	1.0	0.3853	0.5788	0.3533	0.4172	0.5358	0.2293	-0.3524	0.0515	0.1136	tutl
chr2L	4303454	4303474	+	CCTGACCAACATCCGGGAAT	0.6534	0.4377	0.7777	0.394	0.3125	0.4496	0.2466	-0.2187	-0.0634	0.0733	tutl
chr2L	4303495	4303515	+	GCAAGGTCGTCTTCCTCAAT	0.9601	0.3693	0.8013	0.3919	0.322	0.3438	0.1318	-1.1555	-0.3943	0.3818	tutl
chr2L	4303518	4303538	+	GACCCCAAGCAGCATAAGAA	1.0	0.5619	0.7063	0.3375	0.3786	0.6549	0.5897	0.4311	0.3376	0.6387	tutl
chr2L	4304624	4304644	+	GGCAGATGGCACGCCCACGC	0.8168	0.4771	0.7919	0.6643	0.5496	0.637	0.3899	0.6468	0.3449	0.0567	tutl
chr2L	4304672	4304692	+	TCCCGTCGATCCCTCGCCCA	0.8265	0.5516	0.7919	0.7733	0.6216	0.6482	0.6617	1.1186	0.6819	0.1772	tutl
chr2L	4304691	4304711	+	ACGGTGGGCATCTTCAACGA	1.0	0.6702	0.8013	0.8611	0.5482	0.6553	0.7452	1.1502	0.9059	0.5725	tutl
chr2L	4304704	4304724	+	TCAACGACGGCACCGAGTTG	1.0	0.5805	0.8295	0.5126	0.3743	0.5718	0.6022	0.4475	-0.0047	0.3551	tutl
chr2L	4304719	4304739	+	AGTTGCGGATCTCTACCATT	1.0	0.5862	0.6487	0.4847	0.4869	0.4932	0.3969	0.1944	1.0773	0.631	tutl
chr2L	4304733	4304753	+	ACCATTCGGCACGAGGACAT	1.0	0.5989	0.7777	0.6663	0.4142	0.5754	0.5696	0.7444	0.7326	0.1139	tutl
chr2L	4304783	4304803	+	TGAGGGACAAGTCTCCCATA	1.0	0.6043	0.8013	0.5662	0.5802	0.5746	0.5199	0.141	0.8521	0.5226	tutl
chr2L	4304801	4304821	+	TACGGCCCGTGTTATAATCG	0.9379	0.5948	0.8616	0.3329	0.6094	0.685	0.6576	0.7359	0.2292	0.3697	tutl
chr2L	4304805	4304825	+	GCCCGTGTTATAATCGCGGG	1.0	0.6241	0.7561	0.672	0.4989	0.6254	0.3962	0.6883	-0.4405	0.5943	tutl
chr2L	4305335	4305355	+	AAAAAACCCGTAGGATAAGG	1.0	0.6208	0.6949	0.5181	0.0	0.3471	0.4809	0.5004	0.1901	0.381	tutl
chr2L	4307241	4307261	+	TGCGAGGCTAAGGCCATGCC	1.0	0.5883	0.7997	0.6124	0.4689	0.4062	0.5866	-0.3024	-0.3962	0.1294	tutl
chr2L	4307252	4307272	+	GGCCATGCCCGGCAACGTCA	1.0	0.5377	0.7575	0.4075	0.3496	0.5868	0.5895	0.3719	0.3793	0.2628	tutl
chr2L	4307284	4307304	+	ACCGCGAGGGTTCACCCGTC	1.0	0.3562	0.6969	0.7932	0.5602	0.4412	0.3445	-0.554	-0.3033	0.0119	tutl
chr2L	4307328	4307348	+	AGGGTGACCATCCGCAAGGA	0.7804	0.5681	0.6958	0.5556	0.5832	0.6571	0.6821	0.719	0.5949	0.218	tutl
chr2L	4307357	4307377	+	CATCATCAATCCCATCAAGC	0.9242	0.6252	0.7636	0.2131	0.1789	0.4902	0.3897	-0.0432	0.1091	0.4517	tutl
chr2L	4307366	4307386	+	TCCCATCAAGCCGGACGACT	1.0	0.4648	0.6394	0.3403	0.4431	0.5293	0.2943	-0.5514	-0.4327	0.0169	tutl
chr2L	4307394	4307414	+	TATCTCTGCGAGGTGACCAA	1.0	0.6723	0.8249	0.6513	0.4912	0.649	0.72	0.9633	0.8264	0.8345	tutl
chr2L	4307400	4307420	+	TGCGAGGTGACCAACGGCAT	0.8705	0.5579	0.8013	0.6329	0.6067	0.6033	0.4943	0.5512	0.4009	0.2834	tutl
chr2L	4307569	4307589	+	CAAGGTCACCTTCACGCCCA	0.712	0.629	0.7777	0.7659	0.5181	0.6107	0.5983	0.6736	0.467	0.1619	tutl
chr2L	4307597	4307617	+	TACCTGCCGTTTCGCCTAGC	1.0	0.3853	0.7446	0.6475	0.1356	0.2325	0.1711	-0.987	-0.3269	0.0674	tutl
chr2L	4307711	4307731	+	GACATCGTGGTGATGGCCAA	1.0	0.5701	0.7966	0.6511	0.6211	0.6716	0.4475	0.1253	-0.2732	0.1508	tutl
chr2L	4307730	4307750	+	ACGGGTCGCTGCTGTTCACG	1.0	0.6081	0.8049	0.6544	0.6328	0.6421	0.4361	0.2999	-0.2307	0.2417	tutl
chr2L	4307788	4307808	+	GCCGTACAATGCACAGGGCA	0.7429	0.6295	0.6332	0.6245	0.5607	0.624	0.5161	0.3294	-0.1869	0.3268	tutl
chr2L	4307801	4307821	+	CAGGGCACGGCTGGAGCTTC	0.9701	0.1754	0.6678	0.84	0.5687	0.4345	0.2638	-1.0153	-0.5846	0.0029	tutl
chr2L	4307823	4307843	+	GGGTGATGGACGTGCTCGTC	0.9585	0.4851	0.6436	0.8214	0.5467	0.5589	0.2886	-0.2785	-0.0275	0.0197	tutl
chr2L	4307851	4307871	+	GCCCGCCTTCACCGTAGAGC	1.0	0.5335	0.7352	0.2467	0.3122	0.6113	0.4634	0.2412	0.1066	0.0813	tutl
chr2L	4307914	4307934	+	GCACTGCGACGCCTTGGAGG	1.0	0.5474	0.8993	0.6608	0.435	0.6346	0.645	1.1887	0.4061	0.3839	tutl
chr2L	4307923	4307943	+	CGCCTTGGAGGCGGAGGGCA	0.6519	0.4359	0.6048	0.7313	0.5109	0.4203	0.1914	-0.688	-0.9955	0.1025	tutl
chr2L	4308002	4308022	+	CGCAATCGCATCAAGATCTC	1.0	0.3523	0.7494	0.3284	0.3736	0.4583	0.128	-0.9334	-0.5827	0.0521	tutl
chr2L	4308145	4308165	+	GCATGCGCCCTACAATATCA	1.0	0.5781	0.6628	0.1756	0.2715	0.5641	0.4086	-0.2826	-0.0133	0.4128	tutl
chr2L	4308200	4308220	+	TGGCTGCCAGGATACAGTGG	0.7812	0.7239	0.8709	0.8687	0.6541	0.7167	0.6364	1.036	0.5869	0.5041	tutl
chr2L	4308205	4308225	+	GCCAGGATACAGTGGCGGAT	1.0	0.5714	0.7005	0.6151	0.5236	0.5772	0.5564	0.1785	0.4629	0.3001	tutl
chr2L	4308237	4308257	+	AGGACTATACGATCTGGTTC	1.0	0.3837	0.6796	0.4312	0.4519	0.5993	0.4833	0.007	0.3022	0.1808	tutl
chr2L	4308244	4308264	+	TACGATCTGGTTCCGGGAGG	0.65	0.3813	0.8474	0.7833	0.5073	0.5425	0.3258	-0.241	-0.3729	0.072	tutl
chr2L	4308283	4308303	+	AACGATTTCCGTGACGCCCT	1.0	0.4553	0.7636	0.5526	0.4831	0.5675	0.5269	-0.0199	-0.1575	0.0871	tutl
chr2L	4308320	4308340	+	ACCATCAATGGCTTGGCCTC	1.0	0.4985	0.7494	0.6173	0.4386	0.4825	0.4774	-0.098	-0.2028	0.0198	tutl
chr2L	4308368	4308388	+	GGCCGTAATGTCCTGGGCGA	0.6725	0.4988	0.7636	0.552	0.6	0.6457	0.4136	0.4073	-0.0426	0.1241	tutl
chr2L	4308764	4308784	+	GGGTTCAATAGAAGACGCTC	1.0	0.5984	0.5352	0.5403	0.4814	0.712	0.6576	0.9882	1.1343	0.3652	tutl
chr2L	4314217	4314237	+	GCCGAGGAACGTCTCCGTCA	1.0	0.6495	0.8013	0.6238	0.556	0.675	0.649	0.83	0.7876	0.1088	tutl
chr2L	4314230	4314250	+	TCCGTCACGGAGGTCTCGAA	1.0	0.6235	0.7762	0.6332	0.538	0.6173	0.5324	0.2898	0.4276	0.3322	tutl
chr2L	4314264	4314284	+	CGTGGCAGTCGCCGCTGGAG	0.8636	0.5473	0.7703	0.6032	0.57	0.5716	0.5218	0.2964	0.0103	0.119	tutl
chr2L	4314300	4314320	+	AGTTCTACACCATCAAGTAC	1.0	0.6124	0.5647	0.3673	0.2553	0.639	0.4852	0.5024	1.1283	0.5689	tutl
chr2L	4314304	4314324	+	CTACACCATCAAGTACCGGA	1.0	0.7053	0.6332	0.3825	0.393	0.6827	0.7376	0.9948	0.7851	0.8885	tutl
chr2L	4314330	4314350	+	CGCAATGGAAGACACTCAAC	1.0	0.4256	0.7494	0.4184	0.4354	0.5449	0.3151	-0.136	0.1878	0.1897	tutl
chr2L	4314342	4314362	+	CACTCAACCGGGGACAAATC	1.0	0.3846	0.7077	0.3593	0.1713	0.2387	0.2476	-0.7999	-0.1959	0.1081	tutl
chr2L	4314346	4314366	+	CAACCGGGGACAAATCCGGC	1.0	0.5736	0.6969	0.4066	0.5161	0.5453	0.5169	0.0492	-0.1149	0.255	tutl
chr2L	4314383	4314403	+	CTGGTGAAGAACCTGGTGGG	0.6667	0.7055	0.808	0.8413	0.6049	0.6196	0.5589	0.5417	0.0893	0.171	tutl
chr2L	4314418	4314438	+	CTTCCGCGTGCTGGCCAACT	0.9754	0.4676	0.7031	0.7278	0.313	0.3107	0.2084	-0.9159	-0.5281	0.0696	tutl
chr2L	4314463	4314483	+	CGAGGTGAAGTTCCCTGTGC	1.0	0.5863	0.7777	0.6749	0.5699	0.607	0.6041	0.4757	0.5323	0.082	tutl
chr2L	4314494	4314514	+	AAGCACAAGGCGATTACCGC	0.9654	0.552	0.8108	0.6045	0.4683	0.6733	0.4913	0.4766	0.4637	0.0813	tutl
chr2L	4314541	4314561	+	TATTGTTGCGATCATTTTAT	0.8706	0.2246	0.7161	0.348	0.0	0.2123	-0.0137	-2.287	-1.6051	0.4793	tutl
chr2L	4318600	4318620	+	CATGGTAGCTTGCAGGATAA	1.0	0.4724	0.8108	0.6229	0.4103	0.518	0.3386	-0.3939	0.1672	0.3215	tutl
chr2L	4318651	4318671	+	TCATTTGCACAATCGCAGTA	0.8037	0.4911	0.6531	0.3956	0.0	0.4079	0.4007	-0.9401	-0.7244	0.3373	tutl
chr2L	4325001	4325021	+	GCGCTGCCCGCGATCACAGG	1.0	0.5599	0.9323	0.8667	0.4447	0.6462	0.5973	0.8798	0.2206	0.5734	bdl
chr2L	4329040	4329060	+	CCGTGAATCTGACCGCCATT	1.0	0.4005	0.7161	0.4627	0.2703	0.2702	0.1291	-1.0654	-0.5413	0.4711	bdl
chr2L	4329047	4329067	+	TCTGACCGCCATTCGGGAAT	0.6488	0.3881	0.7919	0.4282	0.1611	0.384	0.145	-0.6259	-0.4588	0.1048	bdl
chr2L	4329098	4329118	+	CTTTCCCAATCGCTCGCCCT	1.0	0.4573	0.6935	0.6384	0.1671	0.4998	0.4445	0.0421	-0.0145	0.1593	bdl
chr2L	4329116	4329136	+	CTCGGTTCGCAACAATGGCA	0.9796	0.5678	0.6473	0.5043	0.4882	0.6618	0.3738	0.0596	-0.3535	0.3679	bdl
chr2L	4329164	4329184	+	CTCCCTCATCCGCATTCCGC	0.8621	0.4642	0.7551	0.3009	0.357	0.5704	0.4192	0.0788	0.0629	0.2	bdl
chr2L	4329181	4329201	+	CGCCGGTGAATCAGACGATC	1.0	0.4636	0.6488	0.4206	0.4567	0.5017	0.274	-0.357	-0.0118	0.0395	bdl
chr2L	4329398	4329418	+	CAGCGATGGCGAACTGCAGA	0.7857	0.5475	0.7919	0.5557	0.2387	0.5868	0.2698	0.3518	0.2298	0.1079	bdl
chr2L	4329517	4329537	+	CAAGGTGATTTACGCCCCGC	1.0	0.5665	0.6927	0.7187	0.4821	0.5416	0.4287	0.1651	0.1544	0.0914	bdl
chr2L	4329536	4329556	+	CCGGAGGTTTTCCTGCCGTA	1.0	0.5765	0.7383	0.7001	0.3634	0.392	0.5246	-0.3777	-0.3881	0.345	bdl
chr2L	4329567	4329587	+	CCGTGCTCGATTGTCACTTC	1.0	0.28	0.7161	0.5922	0.4749	0.4503	0.29	-0.7681	-0.3237	0.0459	bdl
chr2L	4329608	4329628	+	AATTTGCGCTGGGAGAAGGA	0.6712	0.6374	0.7523	0.4325	0.0885	0.6214	0.5599	0.4383	0.3864	0.6342	bdl
chr2L	4329638	4329658	+	TTCGACTCGTACAATGTGCC	1.0	0.4343	0.7148	0.3616	0.3501	0.5039	0.496	-0.0809	-0.5466	0.1574	bdl
chr2L	4329659	4329679	+	GGGGTCTTCTACAAGATGAA	0.77	0.6159	0.7006	0.4324	0.4905	0.6565	0.6916	0.806	0.7893	0.779	bdl
chr2L	4329698	4329718	+	AAAGTGGACGAGAACCATGC	0.7042	0.6385	0.8343	0.5623	0.4807	0.636	0.6991	0.8104	0.9502	0.2939	bdl
chr2L	4329731	4329751	+	TGCACGCCCTACAACGACCT	1.0	0.6237	0.7315	0.4073	0.5035	0.6304	0.6604	0.8896	0.6435	0.3036	bdl
chr2L	4329736	4329756	+	GCCCTACAACGACCTCGGCA	1.0	0.6202	0.729	0.3609	0.5036	0.6468	0.6617	1.1373	0.6568	0.4477	bdl
chr2L	4329740	4329760	+	TACAACGACCTCGGCACGGA	1.0	0.5715	0.6723	0.4518	0.49	0.6402	0.4851	0.5548	0.2064	0.1721	bdl
chr2L	4329751	4329771	+	CGGCACGGACGGACCATCGC	1.0	0.6059	0.8391	0.6659	0.5856	0.642	0.4793	0.0975	0.098	0.1581	bdl
chr2L	4329866	4329886	+	TGCGAAGCCATCGACCGCGA	1.0	0.575	0.7777	0.7073	0.4727	0.6573	0.4572	0.7557	0.4697	0.4108	bdl
chr2L	4329876	4329896	+	TCGACCGCGACGGAAACAAT	0.9938	0.4246	0.6877	0.586	0.3624	0.506	0.282	-0.3525	0.1585	0.5882	bdl
chr2L	4330297	4330317	+	CCCACCAATTTGCAGAAAGA	0.8157	0.5166	0.7126	0.3114	0.1677	0.5286	0.2589	-0.6346	-0.7577	0.1661	bdl
chr2L	4330311	4330331	+	GAAAGACGGGCAGCCGCTGC	1.0	0.3422	0.8061	0.6763	0.5178	0.6015	0.5304	0.4633	0.3064	0.0043	bdl
chr2L	4330314	4330334	+	AGACGGGCAGCCGCTGCCGG	0.688	0.5167	0.9277	0.7366	0.5424	0.6181	0.5627	1.1656	0.0767	0.135	bdl
chr2L	4330333	4330353	+	GCGGACAGGTTCAGTCTCAG	1.0	0.7098	0.7765	0.7587	0.6798	0.6882	0.6723	0.8034	0.3542	0.2394	bdl
chr2L	4330336	4330356	+	GACAGGTTCAGTCTCAGCGG	1.0	0.6857	0.8568	0.6629	0.5152	0.6731	0.7109	1.2876	0.6541	0.6676	bdl
chr2L	4330353	4330373	+	CGGCGGCAATCTGACTATCA	0.7782	0.4663	0.8013	0.5303	0.4989	0.5408	0.3377	-0.3986	-0.1787	0.025	bdl
chr2L	4330392	4330412	+	CCGTGGAATATACGAGTGCT	1.0	0.6124	0.5242	0.5436	0.5551	0.6086	0.5651	0.3197	0.1876	0.1653	bdl
chr2L	4330407	4330427	+	GTGCTCGGCGACCAACGAGG	0.6804	0.6479	0.7941	0.8709	0.5484	0.6817	0.6956	1.1166	0.3103	0.7265	bdl
chr2L	4330422	4330442	+	CGAGGCGGCCACCATTACGG	0.569	0.6569	0.8899	0.6642	0.6552	0.7474	0.7217	0.8159	0.1958	0.6194	bdl
chr2L	4330457	4330477	+	TGATTGAGAACATCGCACCG	1.0	0.7982	0.7951	0.3537	0.4145	0.702	0.7385	0.9474	0.1247	0.928	bdl
chr2L	4330476	4330496	+	GCGGGCGCCGTACAATCTCA	1.0	0.6154	0.7245	0.502	0.489	0.6388	0.4245	0.324	0.3783	0.3161	bdl
chr2L	4330488	4330508	+	CAATCTCACGGCCAACAGCA	1.0	0.6447	0.5442	0.39	0.4105	0.6006	0.641	0.3726	0.0933	0.2219	bdl
chr2L	4336793	4336813	+	AATGCCGTTCTCTACACAAG	1.0	0.6765	0.7776	0.4597	0.288	0.6454	0.5758	0.2028	-0.0942	0.3907	Atet
chr2L	4336822	4336842	+	GTCCCTATCAACGCTCTCCA	1.0	0.5667	0.7079	0.211	0.56	0.6742	0.6472	0.6929	0.592	0.4013	Atet
chr2L	4336829	4336849	+	TCAACGCTCTCCACGGGCAG	1.0	0.5543	0.8153	0.6816	0.4109	0.5763	0.4269	0.1561	-0.2286	0.6271	Atet
chr2L	4336934	4336954	+	GATCTGAAGCAGAACAGTCA	0.9635	0.6692	0.8201	0.3291	0.3123	0.6679	0.5632	0.4109	0.4341	0.1907	Atet
chr2L	4341573	4341593	+	GCTGACCCGATGCGTCAGCG	1.0	0.654	0.7891	0.5228	0.4643	0.4685	0.7016	-0.0695	-0.7062	0.7793	Atet
chr2L	4341650	4341670	+	CCCAGGAGGATGTCAGTCGC	1.0	0.5265	0.7527	0.5738	0.5563	0.6091	0.4825	0.4395	0.3261	0.0225	Atet
chr2L	4341672	4341692	+	GAGGTCTGCCGCCTATGCCG	0.919	0.6006	0.7941	0.5324	0.5951	0.6819	0.6626	1.2322	0.428	0.764	Atet
chr2L	4341681	4341701	+	CGCCTATGCCGCGGCCTATG	0.9381	0.4502	0.8049	0.5869	0.4321	0.3459	0.2247	-0.4341	-0.7061	0.0626	Atet
chr2L	4341748	4341768	+	CAGACCAAGCTGACCAAGAA	0.7731	0.5068	0.6922	0.6047	0.4523	0.6174	0.5792	-0.2669	-0.519	0.2456	Atet
chr2L	4341887	4341907	+	CAGAACAACCTGTGCAATGG	0.8325	0.6498	0.7954	0.5477	0.5142	0.6647	0.7441	0.7323	0.2219	0.1176	Atet
chr2L	4341938	4341958	+	CCCAAGGTGGCCAACAACAG	0.8575	0.6467	0.8709	0.5667	0.6038	0.6805	0.6499	0.903	0.3421	0.3114	Atet
chr2L	4341996	4342016	+	CCTTGTCCCATCTGCCCCAA	1.0	0.5449	0.6594	0.8098	0.3718	0.4716	0.4024	-0.2409	-0.282	0.4595	Atet
chr2L	4342003	4342023	+	CCATCTGCCCCAACGGCCGC	1.0	0.5004	0.6746	0.5582	0.1663	0.5063	0.4104	-0.044	-0.4221	0.0611	Atet
chr2L	4342053	4342073	+	ACTCAGTTACCGATAGTCAT	1.0	0.6428	0.7385	0.3999	0.3136	0.5187	0.5906	0.181	0.6982	0.7691	Atet
chr2L	4342058	4342078	+	GTTACCGATAGTCATCGGCG	1.0	0.7704	0.7146	0.4497	0.3934	0.6523	0.6873	1.0803	0.1149	0.8531	Atet
chr2L	4342087	4342107	+	GACCATCCTGAAGAGCGTCT	1.0	0.5897	0.7636	0.4149	0.3626	0.5497	0.468	-0.118	0.1382	0.1512	Atet
chr2L	4342098	4342118	+	AGAGCGTCTCGGGCAAGTTC	1.0	0.4184	0.7254	0.5625	0.4621	0.5904	0.4891	0.1007	0.8787	0.2043	Atet
chr2L	4342168	4342188	+	TACGCTGATGAACATCCTGG	1.0	0.686	0.7634	0.5052	0.6317	0.7176	0.6576	0.8378	0.3874	0.6284	Atet
chr2L	4342392	4342412	+	TACAGAACTGCCCAACTCAG	1.0	0.6366	0.7658	0.6423	0.4907	0.6717	0.5713	0.6408	0.1994	0.5671	Atet
chr2L	4342429	4342449	+	ACAGCAAGGAGCGAAATCTG	0.947	0.6998	0.7101	0.5593	0.5747	0.6924	0.702	1.121	0.6014	0.3158	Atet
chr2L	4342604	4342624	+	GACAATTGGCCTCAAGGAGT	0.8077	0.5371	0.6819	0.5258	0.2778	0.6191	0.4337	0.5497	0.4164	0.1281	Atet
chr2L	4342631	4342651	+	CACGCTGACCTGCAATCTGT	0.8427	0.5345	0.6735	0.3928	0.3688	0.5166	0.3646	0.143	0.3123	0.116	Atet
chr2L	4342808	4342828	+	GTGTACAATCCATCAGCCGT	1.0	0.6926	0.6203	0.4952	0.3745	0.6736	0.5381	0.7938	0.4611	0.4839	Atet
chr2L	4342968	4342988	+	TATGTCCTGGAGGTGGCGTC	1.0	0.3836	0.7762	0.7644	0.4634	0.5135	0.47	-0.0483	-0.0488	0.0641	Atet
chr2L	4342977	4342997	+	GAGGTGGCGTCCGGGGAGTA	0.7704	0.4165	0.7242	0.8348	0.604	0.5929	0.5186	-0.4246	-0.3285	0.0456	Atet
chr2L	4343006	4343026	+	TGTACCCAAGCTGGTGGATG	0.2189	0.5979	0.7209	0.5601	0.572	0.657	0.5367	0.2487	-0.3255	0.0768	Atet
chr2L	4343106	4343126	+	ATTATCAAGGGCAGTGGCAG	0.6391	0.4946	0.7765	0.5944	0.278	0.616	0.3688	-0.1263	-0.3215	0.3257	Atet
chr2L	4343204	4343224	+	TATTCCCGTCGATGATCCTG	0.6523	0.6645	0.5918	0.5785	0.3417	0.6744	0.6832	0.9174	0.2359	0.3861	Atet
chr2L	4353288	4353308	+	ACACATTTCTTCCATGAGAA	1.0	0.5765	0.7006	0.2589	0.1909	0.4804	0.2541	-0.8186	-0.9695	0.6511	CG15429
chr2L	4353302	4353322	+	TGAGAACGGAGAGCCTCGCA	1.0	0.6633	0.7431	0.6069	0.561	0.6888	0.6507	1.1079	1.1459	0.2717	CG15429
chr2L	4353368	4353388	+	CATATTGGAAGTGGCCATAT	1.0	0.4653	0.6927	0.7425	0.3225	0.3425	0.2825	-0.6023	0.5883	0.1294	CG15429
chr2L	4353386	4353406	+	ATCGGAGTTTTGCAAAACAC	1.0	0.5858	0.715	0.6318	0.5024	0.7043	0.4223	-0.5311	-0.4924	0.1291	CG15429
chr2L	4353423	4353443	+	CAGGATCCATTCTATCACAT	0.8513	0.6828	0.7494	0.5697	0.455	0.5725	0.5742	0.3028	0.5483	0.5188	CG15429
chr2L	4353428	4353448	+	TCCATTCTATCACATCGGCA	1.0	0.6724	0.6864	0.3763	0.2247	0.5767	0.6519	0.611	0.0413	0.7402	CG15429
chr2L	4353445	4353465	+	GCACGGTCACAAAGCGTGCA	1.0	0.6355	0.6816	0.4594	0.437	0.601	0.6207	0.5637	0.3955	0.6031	CG15429
chr2L	4353473	4353493	+	ACGAATTGTTAATACGCTAA	1.0	0.608	0.7068	0.4577	0.1995	0.4754	0.152	-0.3132	0.3921	0.2053	CG15429
chr2L	4363125	4363145	+	GTTTCCACAGCGAAATGTTT	0.5013	0.3673	0.6119	0.3806	0.033	0.313	0.1656	-0.9023	-0.1756	0.2561	Traf4
chr2L	4372372	4372392	+	TACCGCCACCAACTCCCCCC	1.0	0.5587	0.7919	0.4891	0.567	0.6499	0.656	1.0673	0.9865	0.3292	Traf4
chr2L	4372389	4372409	+	CCCCGGAACAAGACGACCTC	1.0	0.4505	0.8343	0.5718	0.5472	0.6393	0.5417	0.0295	0.0215	0.1153	Traf4
chr2L	4372430	4372450	+	ATCGCGCTCCTCCTCGTCGA	0.2514	0.557	0.7598	0.6867	0.5152	0.6627	0.5887	0.7209	0.4531	0.3022	Traf4
chr2L	4378893	4378913	+	CCTTATTTGCAGATCTATCC	1.0	0.4193	0.7208	0.2119	0.0382	0.4308	0.1993	-0.4916	-0.1031	0.1019	Traf4
chr2L	4379037	4379057	+	ACCCAGTGCCCCAACAAGTG	1.0	0.6102	0.8363	0.452	0.4683	0.6367	0.6895	0.944	0.3292	0.2409	Traf4
chr2L	4379133	4379153	+	TTCTGCCAGAGCGAATTCTC	1.0	0.5297	0.6628	0.4848	0.3234	0.4086	0.2507	-0.8888	-0.209	0.0905	Traf4
chr2L	4379157	4379177	+	GCTGGCCTAGAGGAGCACAA	0.9633	0.7793	0.8249	0.6831	0.5377	0.6606	0.8061	1.2242	1.1188	0.9735	Traf4
chr2L	4379166	4379186	+	GAGGAGCACAACGGAAGCTG	1.0	0.5848	0.7326	0.6226	0.6134	0.7066	0.7087	0.8454	0.0514	0.2296	Traf4
chr2L	4379177	4379197	+	CGGAAGCTGCGGCCAGGAGC	0.9744	0.4596	0.7811	0.5692	0.3674	0.5577	0.4816	0.4181	0.4496	0.0985	Traf4
chr2L	4379199	4379219	+	GTTTACTGCGAGGCCAAGTG	1.0	0.6495	0.7984	0.5711	0.4094	0.6478	0.6237	0.8176	0.3389	0.6193	Traf4
chr2L	4379206	4379226	+	GCGAGGCCAAGTGCGGCCAG	1.0	0.6179	0.8851	0.9547	0.6318	0.5806	0.6047	0.6234	0.1132	0.312	Traf4
chr2L	4379217	4379237	+	TGCGGCCAGCGGATACTGCG	1.0	0.7109	0.7784	0.5635	0.6302	0.695	0.7619	1.1305	0.1945	0.6746	Traf4
chr2L	4379284	4379304	+	GTCGTTGTGCCCACTGCCAG	1.0	0.5521	0.8616	0.6341	0.5822	0.6557	0.4924	0.2378	-0.4929	0.2889	Traf4
chr2L	4379294	4379314	+	CCACTGCCAGCGGGAATTCT	1.0	0.4067	0.7244	0.5675	0.1426	0.267	0.1739	-1.1901	-0.1955	0.0645	Traf4
chr2L	4379380	4379400	+	GCGATGCTGGTCCGATTCCC	0.5517	0.4127	0.663	0.6208	0.5603	0.6245	0.4703	0.0557	0.2726	0.0968	Traf4
chr2L	4379450	4379470	+	GTCCTGCAGCTTCAAGGAGG	1.0	0.4712	0.7893	0.6509	0.5497	0.6394	0.5252	0.5245	-0.0696	0.1876	Traf4
chr2L	4381551	4381571	+	GGACAGTGAGGGCACCTGTA	0.8298	0.5018	0.7997	0.6656	0.5602	0.5582	0.5811	0.4566	0.8476	0.3317	CG17612
chr2L	4381670	4381690	+	ACATTTCAGCCGTGGAGGCT	1.0	0.5046	0.6436	0.5684	0.0	0.3083	0.3477	-0.3998	-0.3484	0.078	CG17612
chr2L	4381718	4381738	+	AATGTGAGCTTGAAGTTTGG	0.8893	0.5894	0.8898	0.4704	0.4234	0.6423	0.4744	0.4085	0.4632	0.6632	CG17612
chr2L	4381843	4381863	+	TGATCTCCTCTTTAGGTTGT	1.0	0.3372	0.6321	0.3412	0.1569	0.3451	0.2394	-0.5558	-0.2821	0.1526	CG17612
chr2L	4381989	4382009	+	TGAGAGAGTATCGTGGCAAT	0.9526	0.5381	0.7871	0.5226	0.4139	0.5416	0.3456	0.0006	0.4935	0.2252	CG17612
chr2L	4382171	4382191	+	GGGGAGCTCCTCCTCAGCGA	0.7641	0.6424	0.8155	0.6221	0.6132	0.6851	0.6608	1.0618	0.8918	0.4382	CG17612
chr2L	4382204	4382224	+	GATGATCACGTCGTTATTTG	1.0	0.4766	0.8474	0.3609	0.2994	0.3915	0.2302	-0.8494	-0.749	0.1254	CG17612
chr2L	4382421	4382441	+	TCTGGATATAAAGGATGCTC	1.0	0.5142	0.5969	0.5363	0.4754	0.6686	0.7006	0.8895	0.9853	0.2595	CG17612
chr2L	4382483	4382503	+	CTTGTCGTTAATTTGGGTTT	0.7143	0.3596	0.7352	0.3279	0.2702	0.3485	0.0078	-1.322	-1.1515	0.0146	CG17612
chr2L	4384269	4384289	+	ATTGTGAAACACCTGACCAG	0.726	0.7761	0.8568	0.549	0.4358	0.677	0.7322	1.1348	0.7203	0.6069	Vps53
chr2L	4384509	4384529	+	ATCACCAGAGCTGGGGTACA	0.7591	0.5915	0.6512	0.558	0.4978	0.5187	0.5293	-0.0956	0.041	0.0475	Vps53
chr2L	4384524	4384544	+	GTACACGGTGGTCTTGGCCT	1.0	0.4866	0.7919	0.5418	0.4451	0.534	0.5414	0.1094	-0.0634	0.6082	Vps53
chr2L	4384586	4384606	+	CCATCAGCTCCGAAAGATTG	1.0	0.644	0.6815	0.3436	0.2219	0.5758	0.5707	0.3787	-0.0747	0.5731	Vps53
chr2L	4384618	4384638	+	CGTATGTAGATGTCCAAGTG	0.6657	0.7407	0.8268	0.668	0.6074	0.6938	0.6284	0.7161	0.3895	0.2407	Vps53
chr2L	4384714	4384734	+	AGTACTCTCGCTTTATCCGT	1.0	0.6135	0.6121	0.4837	0.3773	0.6565	0.5341	0.4858	0.5322	0.6768	Vps53
chr2L	4384887	4384907	+	AAACTCCACAGTAATTCGCT	1.0	0.6671	0.7148	0.1933	0.1455	0.4424	0.5259	0.2839	0.5916	0.249	Vps53
chr2L	4384915	4384935	+	TCCCAGTCCAGTGGAAACAC	0.8977	0.6543	0.663	0.5365	0.5607	0.6781	0.7719	0.9784	0.7898	0.3421	Vps53
chr2L	4385088	4385108	+	CTTCACTTTGGGATCCAGCA	1.0	0.5988	0.7478	0.5132	0.3552	0.515	0.3579	-0.1809	-0.2826	0.4536	Vps53
chr2L	4385109	4385129	+	GGACATCACTTTACAAGCAT	1.0	0.6256	0.6678	0.4814	0.3966	0.6314	0.3028	-0.3614	-0.4928	0.4228	Vps53
chr2L	4385132	4385152	+	CCAACTGGTTAAGACCCAAA	1.0	0.6313	0.6796	0.6941	0.4007	0.49	0.3061	-0.2191	0.1362	0.8214	Vps53
chr2L	4385312	4385332	+	AACCTTGATTTCCTCGATGT	0.7	0.5436	0.7494	0.3906	0.3664	0.5348	0.5733	0.0276	0.0928	0.0904	Vps53
chr2L	4385342	4385362	+	CTGGAAGTGCTGGTTAACTT	1.0	0.5513	0.8108	0.581	0.4321	0.5134	0.479	-0.2837	0.0092	0.3298	Vps53
chr2L	4385459	4385479	+	ATTCAGCGTTGTGATGGCAG	0.9064	0.582	0.8709	0.6656	0.463	0.6381	0.5173	0.6815	0.3478	0.5856	Vps53
chr2L	4385500	4385520	+	AGTCCAGCTGCTTGATATCC	0.9459	0.3751	0.5696	0.3074	0.4605	0.5632	0.3546	-0.5209	0.0622	0.0148	Vps53
chr2L	4385525	4385545	+	TATCTCCTTGACCATTTCCT	0.7554	0.4576	0.7777	0.4009	0.3626	0.4149	0.5374	0.2186	0.466	0.4887	Vps53
chr2L	4385539	4385559	+	TTTCCTCGGTGCGCTCCGCC	1.0	0.4169	0.7017	0.4365	0.1829	0.3888	0.1981	-0.6559	-0.9961	0.1662	Vps53
chr2L	4385621	4385641	+	TGCCAGTTGTCCATCCTGGC	0.6223	0.5211	0.7383	0.4461	0.4944	0.4404	0.4626	-0.5487	-0.6278	0.1826	Vps53
chr2L	4385645	4385665	+	GTTCGTTTGGCCACGAACCA	1.0	0.6277	0.7919	0.3911	0.5636	0.642	0.5153	-0.0786	-0.2504	0.5868	Vps53
chr2L	4385650	4385670	+	TTTGGCCACGAACCACGGAT	1.0	0.619	0.6757	0.6639	0.2705	0.5441	0.4728	0.0266	0.1495	0.785	Vps53
chr2L	4385711	4385731	+	TTGGATGGTCTCATCAATAC	1.0	0.5118	0.7636	0.5828	0.3995	0.5057	0.3657	-0.4397	0.4139	0.0986	Vps53
chr2L	4385769	4385789	+	TAGTCCACAGTGTTGAAGTC	1.0	0.5522	0.6305	0.513	0.4276	0.5756	0.5502	0.0062	0.2741	0.2425	Vps53
chr2L	4385781	4385801	+	TTGAAGTCCGGCGCATCCAT	1.0	0.5281	0.748	0.7032	0.3536	0.5348	0.5037	-0.0515	0.1705	0.2493	Vps53
chr2L	4386606	4386626	+	GTGCGCAGCTCCTCGCAACG	1.0	0.662	0.8758	0.5323	0.5803	0.6787	0.7274	0.6391	-0.3337	0.7665	Psf2
chr2L	4386618	4386638	+	TCGCAACGCGGAACGTCATC	0.8503	0.3766	0.7919	0.5754	0.2366	0.3598	0.2325	-0.5703	0.1674	0.2375	Psf2
chr2L	4386812	4386832	+	TCCATTCTGGAGGTACAATT	0.6471	0.4179	0.715	0.5629	0.3563	0.3904	0.3938	-0.0588	0.849	0.3969	Psf2
chr2L	4386864	4386884	+	CATCCACAGGGGCACGAAGA	1.0	0.4643	0.7693	0.6056	0.3754	0.574	0.3626	-0.3644	-0.2345	0.1076	Psf2
chr2L	4386873	4386893	+	GGGCACGAAGACGGGAAAAC	0.6024	0.3683	0.721	0.5995	0.537	0.6501	0.3693	-0.5029	-0.1623	0.2504	Psf2
chr2L	4386878	4386898	+	CGAAGACGGGAAAACCGGCT	1.0	0.5739	0.7148	0.5965	0.5823	0.6218	0.3799	-0.2122	-0.4193	0.1332	Psf2
chr2L	4386931	4386951	+	AGAGGCTCGTTGCTGAAGTT	0.7903	0.5366	0.7762	0.6453	0.5266	0.5481	0.5554	0.1727	0.6049	0.5071	Psf2
chr2L	4390173	4390193	+	CCTGGTGACTGCAGTGTGCC	1.0	0.4795	0.6723	0.592	0.4499	0.4801	0.4841	-0.3493	-0.6413	0.1135	Tps1
chr2L	4390212	4390232	+	TGGTCTCTGGGTGGGCTGGT	0.8581	0.3953	0.555	0.6868	0.6071	0.5971	0.2786	-0.5076	-0.3919	0.063	Tps1
chr2L	4390348	4390368	+	ATCTTCGATAGCTACTACAA	0.9717	0.525	0.7019	0.5169	0.3962	0.6458	0.6141	0.5966	0.7423	0.3465	Tps1
chr2L	4390392	4390412	+	GCCACTGTTCCACTCGATGC	1.0	0.4306	0.6937	0.2476	0.4373	0.6254	0.5991	0.5805	0.3005	0.0688	Tps1
chr2L	4390408	4390428	+	ATGCCGGGAAGAGCCAACTT	1.0	0.6454	0.7598	0.8135	0.4968	0.532	0.5413	0.0323	0.5494	0.2817	Tps1
chr2L	4390460	4390480	+	TCAACAAGCACTTCGCCGTG	1.0	0.6828	0.7146	0.4303	0.2232	0.5415	0.5549	0.3184	-0.2832	0.6853	Tps1
chr2L	4390857	4390877	+	GACTGCTGCCAGCGCAATCT	0.7825	0.439	0.7208	0.4818	0.1851	0.3669	0.4072	-0.4401	0.1014	0.0251	Tps1
chr2L	4390899	4390919	+	AATCTGCTGGTGGAACATGG	1.0	0.751	0.8366	0.5693	0.6123	0.7161	0.5927	0.7474	0.4955	0.4466	Tps1
chr2L	4391126	4391146	+	GGTGAGCCTGCTGCAGATCT	1.0	0.4662	0.748	0.6061	0.4736	0.547	0.5698	0.0907	0.3818	0.0372	Tps1
chr2L	4391158	4391178	+	GAACCGATGTAAAAGAGTAC	1.0	0.5484	0.7031	0.3186	0.4036	0.651	0.3895	0.3326	0.568	0.3189	Tps1
chr2L	4391202	4391222	+	CAGCTGGTGGGCCGCATCAA	0.625	0.4559	0.7729	0.8397	0.5961	0.536	0.507	0.0183	0.3019	0.116	Tps1
chr2L	4391291	4391311	+	GGCTGCTTTGTACAGGGATG	1.0	0.4916	0.7716	0.5114	0.5857	0.6314	0.4509	-0.0265	-0.5213	0.079	Tps1
chr2L	4391376	4391396	+	TGCCAGATCAACGAGGTGCC	1.0	0.5267	0.7383	0.4426	0.3932	0.453	0.5574	-0.0666	-0.2503	0.1337	Tps1
chr2L	4391409	4391429	+	ATCTCACCGTTCGCAGGAGC	1.0	0.474	0.593	0.4779	0.35	0.5342	0.4386	0.1353	-0.0296	0.0444	Tps1
chr2L	4391524	4391544	+	AGCGCGTCCTACGTATGGCT	1.0	0.5981	0.6153	0.5109	0.5773	0.6943	0.6039	0.6647	0.5132	0.2335	Tps1
chr2L	4391585	4391605	+	GATGCGTTGTTTCCTAAAGG	1.0	0.6658	0.8011	0.6059	0.4904	0.6597	0.614	0.6152	0.1861	0.6953	Tps1
chr2L	4391741	4391761	+	TATCCATCCCACAGATACAT	1.0	0.5614	0.5696	0.5212	0.1814	0.4789	0.596	0.335	0.7425	0.5766	Tps1
chr2L	4393162	4393182	+	GCAGTAGCCCAGCACGCAGA	1.0	0.5983	0.8249	0.5263	0.2735	0.6659	0.4955	0.7059	0.6013	0.5385	CG3652
chr2L	4393278	4393298	+	CTTGGAGTTGAGTGTGACTA	1.0	0.5585	0.7399	0.7722	0.5487	0.6317	0.5484	-0.082	-0.1103	0.2591	CG3652
chr2L	4393320	4393340	+	TACGAAGACCTGGGCGAACT	1.0	0.4566	0.7541	0.4621	0.3813	0.4512	0.3467	-0.2643	-0.3528	0.0163	CG3652
chr2L	4393344	4393364	+	TCCGTTGTCAGACATGCTGT	1.0	0.5975	0.7636	0.3949	0.4832	0.6701	0.6104	0.722	0.4256	0.3457	CG3652
chr2L	4393347	4393367	+	GTTGTCAGACATGCTGTCGG	1.0	0.6887	0.8474	0.6568	0.4881	0.6638	0.7256	1.2976	0.487	0.5879	CG3652
chr2L	4393541	4393561	+	GTGGTAGAACTTAATGCCTA	1.0	0.6484	0.7352	0.5686	0.4599	0.5976	0.4549	0.574	0.4977	0.0678	CG3652
chr2L	4393570	4393590	+	TGTCCCTCAGCACTGTCTCG	1.0	0.6509	0.7918	0.3578	0.4857	0.6688	0.665	0.9212	0.389	0.4675	CG3652
chr2L	4393599	4393619	+	TCATCCAGAGTATTGTATTC	0.5684	0.4127	0.6321	0.3417	0.2362	0.3363	0.2824	-0.5561	0.63	0.1446	CG3652
chr2L	4393613	4393633	+	GTATTCCGGCACTCCGCTCG	1.0	0.6362	0.8141	0.4712	0.5318	0.6734	0.6397	1.0906	0.2535	0.2074	CG3652
chr2L	4393641	4393661	+	GCAGTTGTGGTTCTTTTGCC	0.8016	0.4839	0.7148	0.4302	0.3997	0.4803	0.37	-0.7821	-0.8171	0.3263	CG3652
chr2L	4394693	4394713	+	TGGACCTCTTTGTGGTGGTC	0.8729	0.3801	0.6071	0.632	0.3725	0.4495	0.2627	-0.882	-1.0724	0.021	l(2)k05819
chr2L	4394708	4394728	+	TGGTCCGGGAGAACAACCTG	1.0	0.6922	0.6627	0.8232	0.6359	0.7224	0.6157	1.2802	0.6832	0.2041	l(2)k05819
chr2L	4394726	4394746	+	TGCGGCGCACAGAGATCTTC	1.0	0.3671	0.6866	0.4951	0.3977	0.4387	0.1643	-0.7485	0.1576	0.1139	l(2)k05819
chr2L	4394748	4394768	+	GAAGGCACGACACGCGATTT	1.0	0.3441	0.7352	0.6166	0.4144	0.3627	0.1705	-1.1533	-0.3541	0.0739	l(2)k05819
chr2L	4394763	4394783	+	GATTTCGGAAATTAAACTAG	1.0	0.636	0.6758	0.3737	0.1507	0.5862	0.4097	0.3731	0.3199	0.5787	l(2)k05819
chr2L	4394899	4394919	+	CCGTGGGCTTTGTTGGTGCG	0.9034	0.4853	0.7936	0.6772	0.4906	0.5764	0.4845	-0.0082	-0.7698	0.3655	l(2)k05819
chr2L	4394918	4394938	+	GCGGGGATTACATCGTTCTA	1.0	0.5167	0.7871	0.5671	0.4685	0.5004	0.3439	0.0276	0.5423	0.3592	l(2)k05819
chr2L	4394922	4394942	+	GGATTACATCGTTCTACGGC	1.0	0.5304	0.6531	0.2348	0.0	0.5333	0.3968	0.0208	-0.217	0.2861	l(2)k05819
chr2L	4394938	4394958	+	CGGCCGGGACACATTTCACC	1.0	0.5786	0.7456	0.487	0.4496	0.5838	0.3524	-0.5102	-0.3366	0.2792	l(2)k05819
chr2L	4395007	4395027	+	ATATATGGAGCTGCTCCTCA	1.0	0.5975	0.7303	0.4327	0.4771	0.6319	0.5414	0.2476	0.4269	0.3352	l(2)k05819
chr2L	4395276	4395296	+	CCTAGTTATCACGCTCATCT	1.0	0.4319	0.7636	0.3829	0.1042	0.417	0.3122	-0.6344	-0.2778	0.0467	l(2)k05819
chr2L	4395354	4395374	+	CTTTGTGCTCGTCGAATCCT	1.0	0.5066	0.592	0.4871	0.0499	0.384	0.2142	-0.3239	-0.2659	0.2533	l(2)k05819
chr2L	4395357	4395377	+	TGTGCTCGTCGAATCCTCGG	0.8163	0.7604	0.7776	0.7919	0.5963	0.7148	0.7368	1.5948	0.7779	0.6541	l(2)k05819
chr2L	4395360	4395380	+	GCTCGTCGAATCCTCGGCGG	1.0	0.5751	0.8474	0.6852	0.5401	0.5951	0.6033	0.8022	0.0243	0.6601	l(2)k05819
chr2L	4395642	4395662	+	ACAGGTGCTGGGGTCCATTT	1.0	0.3278	0.8391	0.7746	0.4099	0.3069	0.2954	-0.7558	0.4791	0.1592	l(2)k05819
chr2L	4395792	4395812	+	GAGCGAGAGCGACGACGTAC	1.0	0.5711	0.6536	0.7452	0.5443	0.6913	0.4923	0.3433	0.6479	0.4216	l(2)k05819
chr2L	4395820	4395840	+	GATGAGGACCACAAGGAGCG	0.7568	0.6529	0.8222	0.4226	0.5403	0.6479	0.7011	1.1059	0.1336	0.4676	l(2)k05819
chr2L	4395872	4395892	+	ACGACCAACACTGCCCCTTT	1.0	0.3929	0.7079	0.6286	0.3412	0.2729	0.2105	-0.9594	0.2695	0.1347	l(2)k05819
chr2L	4396050	4396070	+	GAGCACTACGCACAGTTCTG	0.6569	0.6877	0.8474	0.5207	0.5026	0.6395	0.6139	0.9101	0.6126	0.2926	l(2)k05819
chr2L	4396064	4396084	+	GTTCTGCGGTCATGTAACCG	1.0	0.7991	0.8142	0.4948	0.54	0.6703	0.7362	1.2536	0.3502	0.5929	l(2)k05819
chr2L	4396105	4396125	+	ATCTGGTACCTGTGACTAAT	1.0	0.3517	0.6344	0.4331	0.2414	0.3134	0.163	-0.7449	0.3099	0.0935	l(2)k05819
chr2L	4396844	4396864	+	TCACCGACCATGCCACTGAT	1.0	0.593	0.6625	0.4378	0.3322	0.4636	0.5553	0.0357	0.4294	0.5318	l(2)k05819
chr2L	4396984	4397004	+	GAAGGGACATTCGTTTCGCC	1.0	0.5627	0.7525	0.5091	0.3187	0.5504	0.4974	-0.3039	-0.4749	0.4611	l(2)k05819
chr2L	4397061	4397081	+	GTCATGCGCGAGAATCCAGG	1.0	0.7421	0.904	0.4827	0.5407	0.6895	0.6155	1.233	0.5987	0.8546	l(2)k05819
chr2L	4397130	4397150	+	TGCTGCGATGACTTTTGGGA	1.0	0.6278	0.6673	0.5088	0.4474	0.6332	0.3646	-0.2916	-0.6493	0.3042	l(2)k05819
chr2L	4397244	4397264	+	GCCTATCGACCTCTAAGGCA	1.0	0.6104	0.5857	0.4812	0.5172	0.6341	0.7094	1.0808	0.7007	0.6066	l(2)k05819
chr2L	4397265	4397285	+	GGCATCCATGGAGCCCTTAG	1.0	0.5449	0.8474	0.6772	0.5248	0.4913	0.4058	0.4138	0.5149	0.1723	l(2)k05819
chr2L	4397275	4397295	+	GAGCCCTTAGCGGTCCTCAA	1.0	0.6304	0.7551	0.7566	0.5027	0.5597	0.4102	-0.229	0.1717	0.5428	l(2)k05819
chr2L	4397312	4397332	+	TTTGTATCTGGAGCTACCGC	1.0	0.5659	0.7777	0.6441	0.1569	0.588	0.544	0.6218	0.471	0.5266	l(2)k05819
chr2L	4397367	4397387	+	ACCCATTGCGACTTCCAGGG	1.0	0.7034	0.7844	0.6642	0.5514	0.6268	0.6324	0.5543	0.1061	0.5534	l(2)k05819
chr2L	4397402	4397422	+	GCTGAGCCACAGCATTAGCA	0.8209	0.6854	0.7997	0.3279	0.2851	0.5513	0.6296	0.651	0.6704	0.7682	l(2)k05819
chr2L	4397420	4397440	+	CACGGACTCATTGCTATTTT	0.6829	0.0955	0.7777	0.5748	0.2937	0.2277	0.0219	-2.3054	-1.6765	0.0645	l(2)k05819
chr2L	4397490	4397510	+	CAGTGCCATCAGGTATTCAT	1.0	0.5392	0.6817	0.5608	0.4421	0.4478	0.4304	0.0912	0.6993	0.3991	l(2)k05819
chr2L	4397637	4397657	+	GAGAAAATGGGTCTAGAGTC	0.9239	0.5356	0.619	0.8175	0.4899	0.6245	0.4927	0.5513	0.7012	0.2409	l(2)k05819
chr2L	4397678	4397698	+	GCTACTGAGCGAACCTGAGC	1.0	0.5722	0.7079	0.3233	0.2053	0.604	0.4579	0.295	0.4027	0.2108	l(2)k05819
chr2L	4397907	4397927	+	ACCACTGAAATTGTAGGTGA	1.0	0.5815	0.5838	0.4741	0.4956	0.6365	0.5409	0.733	0.4136	0.1639	l(2)k05819
chr2L	4397999	4398019	+	TCCTGGTGCCATTTCCAATC	0.6746	0.4562	0.7396	0.4901	0.3717	0.3304	0.2057	-0.5306	0.1558	0.1618	l(2)k05819
chr2L	4401194	4401214	+	TATTCTCAGGTTTTGGTCAG	1.0	0.5326	0.7018	0.6326	0.2532	0.5488	0.3691	-0.7992	-0.8937	0.2102	CG33003
chr2L	4401247	4401267	+	TATCTTCAAGGCTCTAAATA	0.9287	0.3932	0.7777	0.328	0.2811	0.4242	0.2287	-0.7467	0.2404	0.2251	CG33003
chr2L	4401481	4401501	+	CCCGTTAGTTGTCACAGAGG	1.0	0.6407	0.819	0.6157	0.5704	0.6436	0.5536	0.7049	0.3633	0.2255	CG33003
chr2L	4401617	4401637	+	ATAACTCCGTTGCTGCGAGG	0.6569	0.6865	0.8106	0.6824	0.4224	0.6493	0.6451	0.9787	0.4903	0.8306	CG33003
chr2L	4401969	4401989	+	CAGGATGGCAAGGTGGCCGC	0.9334	0.4859	0.8108	0.8494	0.5925	0.6201	0.6255	0.3877	0.1475	0.0568	CG33003
chr2L	4401980	4402000	+	GGTGGCCGCCGGCTCCAATT	0.9846	0.3912	0.8675	0.7242	0.4036	0.2837	0.1999	-0.4425	0.1901	0.2455	CG33003
chr2L	4402079	4402099	+	TCCCAAGGCTGCATTGCCAT	0.6076	0.5638	0.7777	0.6801	0.3066	0.4745	0.3427	-0.3477	-0.4866	0.3328	CG33003
chr2L	4402145	4402165	+	CAACGCTGGATACATATATC	1.0	0.5232	0.7777	0.2854	0.3189	0.3538	0.2393	-0.2714	0.6528	0.0099	CG33003
chr2L	4402176	4402196	+	TCCAATGGTTACAAATATCC	1.0	0.4379	0.6536	0.2206	0.334	0.5473	0.4905	-0.2029	0.1037	0.1159	CG33003
chr2L	4402211	4402231	+	TAGCAATGCCGACAAGGATA	1.0	0.4751	0.6961	0.6211	0.3456	0.5909	0.6109	0.8293	0.988	0.2185	CG33003
chr2L	4402214	4402234	+	CAATGCCGACAAGGATACGG	0.8698	0.7277	0.6616	0.5884	0.5159	0.6748	0.7835	1.066	0.3566	0.5256	CG33003
chr2L	4402241	4402261	+	TATGGCGAGTGCTTCCCCGC	0.9442	0.5437	0.7919	0.7422	0.6161	0.667	0.6046	0.7455	0.609	0.4036	CG33003
chr2L	4402257	4402277	+	CCGCCGGCTGATGATGACCC	1.0	0.561	0.7456	0.7702	0.6161	0.713	0.7406	1.1153	0.8224	0.5095	CG33003
chr2L	4402275	4402295	+	CCCGGTAATGATGATTCCAT	0.6751	0.5415	0.7494	0.7444	0.4937	0.5243	0.4231	-0.2097	0.0594	0.2589	CG33003
chr2L	4402335	4402355	+	AAGGATCAGGACAGTATGAG	1.0	0.7042	0.7277	0.6047	0.6158	0.6797	0.6526	0.888	0.514	0.4519	CG33003
chr2L	4402425	4402445	+	GGCGGAGATGGGGACATCGG	0.8467	0.611	0.8946	0.8173	0.7763	0.7132	0.5931	0.7118	0.373	0.2329	CG33003
chr2L	4403504	4403524	+	CCCCTTCAGGTAATACGTTT	1.0	0.3392	0.6678	0.485	0.2913	0.3756	0.2001	-1.3842	-0.8121	0.1924	Dim1
chr2L	4403614	4403634	+	GGTGGACATTACCGAGGTGC	0.9135	0.5593	0.6252	0.6256	0.5469	0.6705	0.5295	0.6694	0.3893	0.1868	Dim1
chr2L	4403653	4403673	+	CGAGTTGTACGATCCTTGCA	1.0	0.6917	0.7148	0.4021	0.5369	0.6903	0.6268	0.7314	0.6402	0.5719	Dim1
chr2L	4403701	4403721	+	CATCATGATCGATTTGGGCA	1.0	0.5662	0.7006	0.3333	0.0	0.4525	0.2589	-0.5375	-0.962	0.2386	Dim1
chr2L	4407200	4407220	+	ATGTCATCGTCCGTGTCCGC	1.0	0.538	0.6604	0.5337	0.3453	0.5947	0.4205	0.5004	0.4609	0.2699	CG15431
chr2L	4407247	4407267	+	CTCGTCCAGAGAGCGCAGCT	0.7422	0.5483	0.7431	0.5618	0.4453	0.4879	0.5986	-0.0615	-0.0824	0.0546	CG15431
chr2L	4407253	4407273	+	CAGAGAGCGCAGCTCGGAGT	1.0	0.5018	0.8249	0.7048	0.5727	0.6653	0.425	0.5685	0.6328	0.0364	CG15431
chr2L	4407299	4407319	+	AAGGAACTTAGTGAGGCCAG	1.0	0.7288	0.819	0.9317	0.5271	0.6406	0.5558	0.8151	0.5374	0.187	CG15431
chr2L	4407314	4407334	+	GCCAGCGGCGCTCGCTTCTC	1.0	0.3507	0.7494	0.6818	0.3788	0.3358	0.0526	-1.5416	-1.0101	0.0145	CG15431
chr2L	4407352	4407372	+	CGCCGGCAGTTTGTTGGACA	1.0	0.4816	0.8013	0.5241	0.5203	0.6034	0.2642	-0.492	-0.6544	0.0973	CG15431
chr2L	4407416	4407436	+	TTTAAACGCTCCAGACTTAC	1.0	0.3691	0.6252	0.4653	0.0	0.2706	0.0706	-1.4697	-0.6444	0.2601	CG15431
chr2L	4407454	4407474	+	GATACTACTGGAGCTAGCTG	1.0	0.6152	0.7776	0.4342	0.4654	0.642	0.657	1.3275	0.7093	0.7648	CG15431
chr2L	4407469	4407489	+	AGCTGCGGTGACTGCCGCTC	0.686	0.4467	0.6736	0.8659	0.5901	0.5215	0.5397	-1.0459	-0.966	0.0744	CG15431
chr2L	4407497	4407517	+	ACCGCTGCATTGGCCGTGTA	1.0	0.5129	0.7063	0.6702	0.5554	0.5437	0.4633	-0.0458	0.0078	0.0764	CG15431
chr2L	4407555	4407575	+	CCACCAGCGTGAGCTTCCGC	0.3466	0.5424	0.7363	0.368	0.4964	0.6244	0.471	0.0288	-0.1064	0.2726	CG15431
chr2L	4407577	4407597	+	GACACCCAGACGCAGCTCCT	1.0	0.551	0.7551	0.546	0.5143	0.5598	0.5552	0.2249	0.7807	0.353	CG15431
chr2L	4407623	4407643	+	GCCTGGTGAGCACTGGTGGG	0.8	0.4757	0.7747	0.5636	0.5989	0.5526	0.5099	0.6417	0.0468	0.1327	CG15431
chr2L	4407637	4407657	+	GGTGGGCGGGGCAGACTGCA	0.9817	0.4428	0.6567	0.5446	0.6855	0.6353	0.5343	0.2456	0.157	0.0753	CG15431
chr2L	4407673	4407693	+	CAGAGCCAAGGCCAGGTCGA	0.6725	0.5703	0.7919	0.7269	0.6011	0.6315	0.578	0.4357	0.3588	0.2057	CG15431
chr2L	4407692	4407712	+	ACGGTGCTCTCCTGGTTGTA	0.8092	0.5143	0.6958	0.6995	0.5154	0.5034	0.4199	-0.2106	0.078	0.1491	CG15431
chr2L	4407741	4407761	+	TCGAGTGAATCTGCTGCTTA	0.7382	0.55	0.7636	0.6169	0.2825	0.364	0.2179	-0.8696	-0.6721	0.0694	CG15431
chr2L	4407920	4407940	+	GGCTGTATCACCTGAATGTC	1.0	0.3801	0.5148	0.4939	0.4865	0.5825	0.3558	-0.61	-0.3807	0.0255	CG15431
chr2L	4407992	4408012	+	AGCTTCCGTTGCAGCGTGGG	1.0	0.5583	0.6803	0.7397	0.5704	0.6177	0.5952	0.2192	-0.2722	0.1523	CG15431
chr2L	4408054	4408074	+	CCGCTCCAGGTAGGAGCTAT	1.0	0.5068	0.6394	0.7224	0.4471	0.3037	0.2998	-0.5485	0.005	0.1159	CG15431
chr2L	4408181	4408201	+	CCACTTTCACTCACCGCCAT	0.9836	0.6349	0.7636	0.6328	0.2609	0.4084	0.2486	-0.4746	-0.4828	0.3539	CG15431
chr2L	4408186	4408206	+	TTCACTCACCGCCATCGGTA	0.7448	0.5521	0.6733	0.4342	0.3978	0.5387	0.5925	0.0077	0.1667	0.2255	CG15431
chr2L	4408199	4408219	+	ATCGGTACGGACAGAAATCC	1.0	0.4439	0.6394	0.5396	0.5235	0.6389	0.6039	0.4103	0.6683	0.1027	CG15431
chr2L	4408405	4408425	+	ACCCACATGACCTCCTGCGC	1.0	0.5375	0.7777	0.2507	0.4587	0.5795	0.4867	0.7399	0.7758	0.1414	CG15431
chr2L	4408433	4408453	+	GAGGAATAGGAGAAGCGACG	0.8333	0.7392	0.8521	0.4856	0.5968	0.7081	0.6183	1.2936	0.5133	0.7603	CG15431
chr2L	4408589	4408609	+	CGATATCCACGATTCAACAG	1.0	0.7772	0.7716	0.4959	0.4224	0.6676	0.7053	0.891	0.3145	0.6907	CG15431
chr2L	4408592	4408612	+	TATCCACGATTCAACAGCGG	1.0	0.7016	0.7634	0.5134	0.3998	0.6448	0.5997	1.1721	0.4132	0.8017	CG15431
chr2L	4408629	4408649	+	CGAGTGAGAGCATCCGCTGC	1.0	0.5485	0.8013	0.4358	0.5834	0.642	0.5627	0.3033	0.1806	0.0523	CG15431
chr2L	4408632	4408652	+	GTGAGAGCATCCGCTGCCGG	1.0	0.6219	0.8616	0.9362	0.5591	0.6934	0.6519	1.3941	0.3524	0.5615	CG15431
chr2L	4408658	4408678	+	ACCATTGCATCATACTCATC	1.0	0.4351	0.7352	0.3803	0.2363	0.407	0.186	-0.9083	0.1461	0.0949	CG15431
chr2L	4408738	4408758	+	CTGCATGCACACCGCCGCAA	1.0	0.5692	0.721	0.8894	0.4318	0.5971	0.5564	-0.2371	-0.3479	0.3971	CG15431
chr2L	4408846	4408866	+	GAAGAAGCCGCCCAAAGTGG	1.0	0.5492	0.7941	0.643	0.5236	0.6927	0.659	0.9875	0.3712	0.5107	CG15431
chr2L	4408949	4408969	+	TCCGTCAGATTCCGCTCGCC	1.0	0.4715	0.6581	0.4913	0.4053	0.3937	0.3571	-0.1754	-0.4519	0.0839	CG15431
chr2L	4408952	4408972	+	GTCAGATTCCGCTCGCCCGG	1.0	0.664	0.8474	0.6589	0.4926	0.6878	0.6195	1.0758	0.1905	0.8301	CG15431
chr2L	4408996	4409016	+	GGCCGTAACATGGGCATGGG	0.9192	0.5128	0.7608	0.6694	0.6257	0.6372	0.4766	-0.2922	-0.6737	0.1464	CG15431
chr2L	4409075	4409095	+	CTGCTATTCGAAAGCGCCGC	1.0	0.578	0.6785	0.7017	0.4071	0.5797	0.3615	-0.1639	-0.4255	0.444	CG15431
chr2L	4409081	4409101	+	TTCGAAAGCGCCGCCGGTGT	1.0	0.524	0.8061	0.6987	0.3628	0.5273	0.3582	0.2888	0.071	0.0757	CG15431
chr2L	4409090	4409110	+	GCCGCCGGTGTCGGTGATGG	0.3741	0.6067	0.7492	0.7647	0.629	0.6299	0.6456	0.8938	-0.221	0.1716	CG15431
chr2L	4409164	4409184	+	GACTCGATTGCTATTGCTTG	1.0	0.5313	0.7253	0.49	0.1281	0.5479	0.4258	-0.1134	-0.5833	0.0863	CG15431
chr2L	4409172	4409192	+	TGCTATTGCTTGCGGCACGA	1.0	0.4928	0.6782	0.4586	0.2694	0.547	0.4816	-0.5197	-0.8112	0.3344	CG15431
chr2L	4411440	4411460	+	ACTTGGTGGCATTTGAAGAC	1.0	0.5352	0.6909	0.5068	0.377	0.5358	0.4378	0.2798	0.3499	0.2427	CG43055
chr2L	4433994	4434014	+	CCTATGGATCCTTTTCGCCG	0.8381	0.6201	0.8426	0.2764	0.2498	0.5724	0.5241	-0.5051	-0.9519	0.8845	CG34177
chr2L	4434003	4434023	+	CCTTTTCGCCGCGGTCCAGT	1.0	0.4959	0.6877	0.4222	0.0	0.3185	0.1358	-0.65	-0.7407	0.351	CG34177
chr2L	4434006	4434026	+	TTTCGCCGCGGTCCAGTCGG	0.7317	0.5828	0.8225	0.7056	0.0752	0.5496	0.4479	0.6279	-0.2251	0.5253	CG34177
chr2L	4434121	4434141	+	TGGTAAGTGCACCATCAACC	1.0	0.6003	0.7161	0.3923	0.475	0.6708	0.678	0.5848	0.6152	0.4028	CG34177
chr2L	4434139	4434159	+	CCCGGGACTCGTCCTCAATC	1.0	0.3719	0.8296	0.4573	0.436	0.4164	0.2141	-0.2457	0.2824	0.0286	CG34177
chr2L	4434538	4434558	+	AATTTTTCCCTCTACAACTA	1.0	0.4486	0.7019	0.3271	0.0	0.408	0.2844	-1.2336	-1.0767	0.2192	CG34178
chr2L	4434638	4434658	+	TTCTCGATATTGACTCAACG	1.0	0.746	0.7583	0.3104	0.3173	0.6588	0.5801	-0.1046	-0.6915	0.7456	CG34178
chr2L	4437895	4437915	+	TAAATAAAAGGCGTTGTTGC	1.0	0.3892	0.7494	0.216	0.0	0.3744	0.1587	-0.8892	-0.6429	0.0228	CG43056
chr2L	4437937	4437957	+	TGTCCCATCAATAATAACTT	1.0	0.5354	0.6796	0.2736	0.2853	0.496	0.4696	0.0606	0.4009	0.5958	CG43056
chr2L	4441682	4441702	+	CTTGGTTCCCAAATCCGTTC	0.9112	0.3508	0.7636	0.6828	0.2106	0.3964	0.2835	-0.4166	-0.0057	0.2271	Sfp24F
chr2L	4442532	4442552	+	GCTTAAACTAAAGAACGATT	1.0	0.5387	0.5919	0.3776	0.112	0.4561	0.2617	-0.6117	-0.0562	0.344	CG15432
chr2L	4442616	4442636	+	GTTCGTGGAGCAGCAAATAG	0.8077	0.6399	0.7941	0.5447	0.5166	0.6516	0.5816	0.7388	0.5015	0.5541	CG15432
chr2L	4442622	4442642	+	GGAGCAGCAAATAGCGGAAT	0.9673	0.3932	0.6229	0.5991	0.4746	0.6501	0.3082	-0.0034	0.1165	0.1046	CG15432
chr2L	4442660	4442680	+	CCGCCACCAGTGGCTACGAG	0.9203	0.6585	0.7902	0.7206	0.5777	0.6063	0.5744	0.3675	-0.1577	0.6583	CG15432
chr2L	4443676	4443696	+	TCTGCCAAACTGTCGAACAG	0.6957	0.7622	0.8106	0.4651	0.271	0.6329	0.7192	0.9588	0.3496	0.7693	morgue
chr2L	4443819	4443839	+	TATTTTCAGCATCACCTCGA	1.0	0.5688	0.7019	0.4819	0.0	0.4459	0.2606	-0.9693	-0.878	0.1954	morgue
chr2L	4443873	4443893	+	ACTTGCTCCGCTTCCGCTGG	1.0	0.5271	0.8141	0.5834	0.4331	0.6173	0.5247	0.1033	-0.5036	0.1429	morgue
chr2L	4443906	4443926	+	ATGCACTCGCGCCCTTCCAT	1.0	0.4371	0.8203	0.614	0.3646	0.4709	0.3699	0.0592	0.5507	0.3366	morgue
chr2L	4443955	4443975	+	GCCAAGGGAGCCGTGGCCCG	1.0	0.5439	0.8851	0.6709	0.6001	0.5757	0.6612	0.1847	-0.437	0.3933	morgue
chr2L	4444015	4444035	+	TCGTGCTCAAAGTCGCGCTC	1.0	0.5444	0.7491	0.5012	0.2935	0.5687	0.51	0.3852	0.4418	0.2439	morgue
chr2L	4444045	4444065	+	CGTCGTGGTGCCGCAGCCTC	1.0	0.4141	0.7387	0.8748	0.6158	0.5576	0.4175	-0.0861	0.0157	0.0591	morgue
chr2L	4444051	4444071	+	GGTGCCGCAGCCTCCGGCAC	0.8333	0.4768	0.7504	0.7477	0.6006	0.5635	0.5574	-0.765	-0.9117	0.1718	morgue
chr2L	4444134	4444154	+	CGGATTTGGATGTTGTGGCA	0.8919	0.5873	0.7195	0.6864	0.4737	0.5868	0.4374	-0.3021	-0.5716	0.2017	morgue
chr2L	4444191	4444211	+	CATGATGTCTACGTCGTTTT	1.0	0.1934	0.7636	0.4952	0.2219	0.2939	0.1017	-1.6771	-0.9307	0.1125	morgue
chr2L	4444222	4444242	+	TCTTCCTGCTTGTCCTTGAA	0.7107	0.4589	0.6447	0.4534	0.2596	0.485	0.4555	-0.318	-0.3502	0.4829	morgue
chr2L	4444225	4444245	+	TCCTGCTTGTCCTTGAACGG	0.84	0.6605	0.7858	0.4894	0.5712	0.7024	0.7048	0.7912	-0.0504	0.7872	morgue
chr2L	4444254	4444274	+	GTTCCCAGAATCCTCGTCAT	1.0	0.612	0.7079	0.5643	0.5325	0.5777	0.4948	0.034	0.3731	0.2568	morgue
chr2L	4444324	4444344	+	GCGTGGCAGGCGCCGCACAA	0.9974	0.5678	0.8294	0.7066	0.5246	0.5587	0.556	0.3624	0.2753	0.3093	morgue
chr2L	4444458	4444478	+	CATACCGAAAAAGAGAAGGT	1.0	0.654	0.6308	0.308	0.488	0.6715	0.6382	0.8171	0.8465	0.479	morgue
chr2L	4444488	4444508	+	AGCTGGTGGTGTTCCTGGTC	1.0	0.4312	0.705	0.5164	0.5729	0.5447	0.3483	-0.4862	-0.3973	0.0063	morgue
chr2L	4444497	4444517	+	TGTTCCTGGTCCGGATCGTC	0.8408	0.4044	0.4875	0.5525	0.4567	0.5172	0.295	-0.6127	-0.5682	0.0265	morgue
chr2L	4444975	4444995	+	AAAAGGATGTAAACCTTAAT	0.7859	0.2931	0.7729	0.6567	0.0	0.1727	0.0611	-1.1746	0.0358	0.2639	Elp3
chr2L	4445228	4445248	+	TGTCCGCACATCAATATGAC	1.0	0.6032	0.6827	0.2987	0.3611	0.5946	0.4598	-0.0442	0.0545	0.3814	Elp3
chr2L	4445252	4445272	+	AATATATGCGTCTATTGTCC	1.0	0.5793	0.7494	0.3928	0.3373	0.62	0.521	0.3513	0.8366	0.064	Elp3
chr2L	4445255	4445275	+	ATATGCGTCTATTGTCCCGG	1.0	0.7513	0.7149	0.4439	0.4787	0.6748	0.479	0.7428	0.1561	0.8465	Elp3
chr2L	4445260	4445280	+	CGTCTATTGTCCCGGCGGAC	1.0	0.5286	0.6581	0.4027	0.3848	0.4815	0.162	-0.6839	-0.8122	0.1446	Elp3
chr2L	4445328	4445348	+	CGACCTCGATGCGAGCCATC	1.0	0.5376	0.7221	0.417	0.3601	0.3406	0.2842	0.0642	0.622	0.3854	Elp3
chr2L	4445334	4445354	+	CGATGCGAGCCATCCGGTCG	1.0	0.5677	0.8141	0.5919	0.5761	0.6167	0.5485	0.5997	-0.0521	0.3078	Elp3
chr2L	4445426	4445446	+	GTGGAGTTCATCGTAATGGG	1.0	0.7145	0.7264	0.5673	0.6043	0.7249	0.7246	1.3898	0.8193	0.7431	Elp3
chr2L	4445446	4445466	+	CGGTACGTTCATGTGCCTGC	1.0	0.4935	0.7019	0.4496	0.2485	0.462	0.4526	0.0603	-0.199	0.1231	Elp3
chr2L	4445495	4445515	+	AACCTACACGACGCCCTCTC	1.0	0.5281	0.7919	0.5381	0.4526	0.4148	0.263	-0.238	0.4151	0.0644	Elp3
chr2L	4445518	4445538	+	CCACAGCAGCGCCAATGTGG	0.8593	0.5869	0.8177	0.6571	0.4377	0.6697	0.6654	1.1013	0.6215	0.5752	Elp3
chr2L	4445536	4445556	+	GGCGGAAGCCGTACGCTACT	1.0	0.4531	0.7919	0.4571	0.37	0.4046	0.3041	-0.8428	-0.1498	0.212	Elp3
chr2L	4445601	4445621	+	GGCCAGATTACTGCCTAAAG	1.0	0.5019	0.8568	0.5809	0.5228	0.57	0.5424	0.4722	0.1363	0.208	Elp3
chr2L	4445611	4445631	+	CTGCCTAAAGCGGCACATAT	1.0	0.4715	0.6735	0.543	0.326	0.3039	0.139	-1.3343	-0.4767	0.1586	Elp3
chr2L	4445637	4445657	+	TGCTTAGCTATGGTTGCACC	0.9494	0.5239	0.7349	0.4837	0.3359	0.5897	0.5647	0.4268	0.1279	0.3429	Elp3
chr2L	4445648	4445668	+	GGTTGCACCCGGCTGGAAAT	1.0	0.4288	0.7917	0.6007	0.3903	0.4605	0.2281	-0.2715	0.2944	0.3801	Elp3
chr2L	4445659	4445679	+	GCTGGAAATCGGTGTGCAAT	1.0	0.4992	0.7399	0.5344	0.0	0.2684	0.1883	-0.646	-0.225	0.3689	Elp3
chr2L	4445693	4445713	+	GTGGCCAGGGATACGAACCG	1.0	0.797	0.7918	0.612	0.6276	0.6999	0.6545	1.2928	0.4265	0.3543	Elp3
chr2L	4445701	4445721	+	GGATACGAACCGCGGACACA	1.0	0.6011	0.7066	0.29	0.4556	0.682	0.6407	1.0142	0.7808	0.4601	Elp3
chr2L	4445710	4445730	+	CCGCGGACACACGGTGCGAG	1.0	0.5985	0.7796	0.7882	0.452	0.6048	0.4543	0.5959	-0.3879	0.2286	Elp3
chr2L	4445852	4445872	+	AACCCTGCCTTCCGCTCTGA	1.0	0.4756	0.6654	0.4188	0.3332	0.5045	0.3199	-0.2348	-0.0748	0.0749	Elp3
chr2L	4445885	4445905	+	TATCCCACGCTCGTCATTCG	1.0	0.53	0.8059	0.376	0.4205	0.5623	0.5969	0.8321	0.2775	0.4072	Elp3
chr2L	4445915	4445935	+	CTCTACGAGTTATGGAAAAC	1.0	0.3922	0.631	0.4238	0.3446	0.4611	0.1842	-0.9692	-0.6529	0.0305	Elp3
chr2L	4447566	4447586	+	AAAGTATCGCAACCAAGGCA	1.0	0.6439	0.6473	0.5187	0.2592	0.5945	0.5794	1.1595	0.9042	0.6378	MFS18
chr2L	4447582	4447602	+	GGCACGGCTGACGTCTCTGC	1.0	0.5486	0.7456	0.4197	0.5189	0.6513	0.4911	0.1622	0.1273	0.1316	MFS18
chr2L	4447604	4447624	+	GACTCTTGTTCGCGCACAGT	1.0	0.504	0.6226	0.4467	0.1873	0.5154	0.1932	-0.3387	-0.2976	0.172	MFS18
chr2L	4447631	4447651	+	GCGTGGCAATATTAATGATT	1.0	0.3456	0.6297	0.3549	0.2977	0.3914	0.1736	-0.4217	0.5295	0.1755	MFS18
chr2L	4447644	4447664	+	AATGATTCGGTTTCGCTCGC	1.0	0.4751	0.7636	0.3176	0.0781	0.3659	0.1836	-0.6875	-0.4158	0.3045	MFS18
chr2L	4447703	4447723	+	TGCCCATCAGTCCTATCACC	0.9492	0.5802	0.6263	0.4343	0.5458	0.6286	0.5823	0.855	1.0492	0.3638	MFS18
chr2L	4448043	4448063	+	GATAAGCGACCAGCCGATTG	1.0	0.6296	0.8851	0.5549	0.4833	0.644	0.7163	0.8253	0.4149	0.2637	MFS18
chr2L	4448075	4448095	+	TGACTCGCTGGCCTCCAAAG	0.834	0.6922	0.8758	0.6712	0.6519	0.6897	0.71	1.2906	0.8183	0.5878	MFS18
chr2L	4448151	4448171	+	GCTGAGCACAGTGCCCGAGT	0.6076	0.6612	0.8155	0.6521	0.4687	0.611	0.5663	0.871	1.1237	0.2039	MFS18
chr2L	4448172	4448192	+	GGTTTTGCTCCACTTTTGGG	0.8368	0.654	0.737	0.5216	0.1893	0.6263	0.63	-0.3902	-0.6038	0.7679	MFS18
chr2L	4448181	4448201	+	CCACTTTTGGGCGGATGCCA	0.8808	0.4876	0.6394	0.4668	0.4254	0.5458	0.3122	-0.5574	-0.6662	0.4486	MFS18
chr2L	4448185	4448205	+	TTTTGGGCGGATGCCACGGC	0.9286	0.4994	0.7334	0.6857	0.0	0.3182	0.3916	-0.5656	-0.7635	0.25	MFS18
chr2L	4448210	4448230	+	CAAGAAGTGGCATAGTGGTG	1.0	0.6218	0.7844	0.6426	0.5386	0.5874	0.571	0.3569	0.2834	0.0939	MFS18
chr2L	4450975	4450995	+	AAGCGAGTGCGTGACTTTCT	0.9212	0.3353	0.7919	0.6037	0.361	0.292	0.0692	-1.2674	0.0511	0.0529	CG15439
chr2L	4450998	4451018	+	ACCCGATGAGATCTCCGTGA	0.8985	0.6656	0.7636	0.6885	0.5658	0.6616	0.6564	0.9524	0.9358	0.5668	CG15439
chr2L	4451031	4451051	+	CTCAGACTTGTCGCAGCATT	1.0	0.3948	0.6961	0.6529	0.3806	0.357	0.0632	-1.5737	-1.151	0.0834	CG15439
chr2L	4451080	4451100	+	TTCTTTGGGGGTCGAGTGAG	0.9545	0.5392	0.6128	0.7553	0.1206	0.4559	0.2932	-0.0867	-0.4849	0.0303	CG15439
chr2L	4451083	4451103	+	TTTGGGGGTCGAGTGAGCGG	1.0	0.6132	0.8993	0.7486	0.3836	0.6024	0.617	0.4637	0.1267	0.8001	CG15439
chr2L	4451196	4451216	+	CACAGAAGGGGCCGCCTCCA	0.5949	0.463	0.7352	0.798	0.5835	0.4841	0.3603	-0.2782	0.0493	0.03	CG15439
chr2L	4451272	4451292	+	GACGAGTCCATTTTACTGCC	1.0	0.5023	0.6425	0.4348	0.4042	0.6073	0.409	-0.6572	-0.7819	0.404	CG15439
chr2L	4451359	4451379	+	ATGGGACGCTGGGGTGGAGT	0.8615	0.4764	0.7824	0.8066	0.642	0.634	0.5161	-0.0187	-0.0957	0.0502	CG15439
chr2L	4451377	4451397	+	GTCGGCGTACTGGTCTTTGG	0.7783	0.5703	0.8946	0.584	0.675	0.6958	0.6082	0.5877	0.2991	0.4253	CG15439
chr2L	4451523	4451543	+	TGCCTTGCGCTCCTCCAACG	0.922	0.6504	0.8616	0.6365	0.6077	0.6869	0.7385	1.1771	0.4342	0.5627	CG15439
chr2L	4451603	4451623	+	TAAGCTCCCGCTGCTGCTGA	0.3956	0.5256	0.7504	0.547	0.3788	0.6122	0.5045	-0.0534	-0.3941	0.0996	CG15439
chr2L	4451618	4451638	+	GCTGACGGAAGTCATCCATG	0.6141	0.8081	0.8474	0.5096	0.6194	0.7094	0.7183	1.1099	0.6959	0.8327	CG15439
chr2L	4451627	4451647	+	AGTCATCCATGCGGACTATA	1.0	0.4454	0.6394	0.389	0.3361	0.4188	0.1954	-0.5673	0.3821	0.28	CG15439
chr2L	4451665	4451685	+	GTGAACTCAACGCTGAATGC	0.6579	0.5706	0.7966	0.3121	0.3942	0.6923	0.6979	1.2948	1.3293	0.3781	CG15439
chr2L	4451784	4451804	+	GGCCAACAGTCGACGACAGG	0.68	0.6566	0.8804	0.6256	0.5053	0.6697	0.4594	0.4826	-0.1932	0.3584	CG15439
chr2L	4451833	4451853	+	ATTTTCTGCGTTGGCACCCA	0.9697	0.5196	0.6594	0.7408	0.0	0.3926	0.3551	-0.7871	-0.9014	0.2468	CG15439
chr2L	4451943	4451963	+	AGGGGCAGGTGTCTCATGTT	0.8051	0.4812	0.7431	0.8689	0.5754	0.4765	0.497	-0.0964	0.5068	0.0167	CG15439
chr2L	4452064	4452084	+	ACCTTGCAGTGAGCGTAGAA	1.0	0.4955	0.705	0.4417	0.313	0.5349	0.558	-0.4189	-0.2135	0.416	CG15439
chr2L	4452069	4452089	+	GCAGTGAGCGTAGAACGGAT	0.7746	0.681	0.6709	0.5947	0.5737	0.687	0.5399	0.8833	1.0916	0.702	CG15439
chr2L	4452072	4452092	+	GTGAGCGTAGAACGGATCGG	0.822	0.7498	0.7765	0.8327	0.6844	0.7179	0.7333	1.5244	0.735	0.8796	CG15439
chr2L	4452108	4452128	+	GTGCGCTTCGATAAGAAAGC	1.0	0.6281	0.7636	0.286	0.4034	0.6614	0.3963	0.1902	0.2924	0.561	CG15439
chr2L	4452294	4452314	+	CACTTCGCCAAAGGCCACGC	1.0	0.5368	0.6594	0.4453	0.3705	0.5882	0.5142	-0.0789	-0.3217	0.0804	CG15439
chr2L	4452339	4452359	+	GTGCACCCACTTGCCCACGT	0.7637	0.6584	0.7919	0.7536	0.4908	0.6265	0.4548	0.6184	0.4934	0.2517	CG15439
chr2L	4452385	4452405	+	TTGGGACACAGCTCGCAGTC	1.0	0.5396	0.7431	0.7484	0.4628	0.4792	0.4598	-0.2146	0.191	0.0764	CG15439
chr2L	4452424	4452444	+	CGACAGGCCTCGCAGAACCA	1.0	0.671	0.8627	0.4433	0.5452	0.7276	0.7976	0.8412	0.5937	0.7715	CG15439
chr2L	4452583	4452603	+	ACGCAGCACATCCGCTTGGC	1.0	0.5327	0.6958	0.5625	0.3056	0.4072	0.4602	-0.6196	-0.4059	0.0608	CG15439
chr2L	4452631	4452651	+	CGAGGCACTACTGGTGCTGC	1.0	0.5167	0.721	0.3567	0.4377	0.529	0.4095	-0.2711	-0.6363	0.0356	CG15439
chr2L	4452685	4452705	+	ATCCCGTTCTCCAGTGGTGA	1.0	0.5206	0.6748	0.3913	0.5669	0.6659	0.4785	0.0494	-0.2496	0.4295	CG15439
chr2L	4452710	4452730	+	CCGTTTCCGCCAACAGCTGC	0.6578	0.479	0.6487	0.4389	0.216	0.5152	0.3394	-0.1657	-0.473	0.0901	CG15439
chr2L	4453656	4453676	+	GTCGTAGTACTGCGAGTAGT	1.0	0.5108	0.6583	0.5772	0.5063	0.5322	0.3216	-0.0114	0.1866	0.4959	Secp43
chr2L	4453731	4453751	+	GCCCACAGCACCACCCAACT	0.87	0.5591	0.7919	0.4126	0.4311	0.3667	0.388	-0.5316	0.0186	0.2177	Secp43
chr2L	4453893	4453913	+	GCTGTCCAAGATCACCTTGG	0.7812	0.5689	0.8332	0.719	0.5333	0.6427	0.6703	0.6614	0.4449	0.6921	Secp43
chr2L	4453998	4454018	+	GCTAAATTCGCGTTCATTCC	1.0	0.325	0.7824	0.1966	0.2846	0.4649	0.179	-1.0157	-0.4654	0.0464	Secp43
chr2L	4454033	4454053	+	AGTTGCTGGCCGAGTTAAGA	0.6579	0.4762	0.7208	0.3369	0.3156	0.5829	0.384	0.2353	0.6039	0.3058	Secp43
chr2L	4454059	4454079	+	CGCACAATGGGATTGGTGCC	1.0	0.4725	0.6308	0.4184	0.3747	0.3056	0.3657	-0.7247	-1.0302	0.0731	Secp43
chr2L	4454109	4454129	+	CGCGTCCAGCGCATGGTCAT	1.0	0.4831	0.7919	0.6439	0.4725	0.4315	0.1681	-0.751	-0.3755	0.0691	Secp43
chr2L	4454136	4454156	+	GAAGTTGACGAAGCAGTAGC	0.6113	0.5839	0.6961	0.414	0.3912	0.6077	0.4757	0.2113	0.2738	0.3771	Secp43
chr2L	4454140	4454160	+	TTGACGAAGCAGTAGCCGGC	1.0	0.6094	0.7015	0.4979	0.2372	0.5926	0.5802	0.4111	0.3413	0.5447	Secp43
chr2L	4454201	4454221	+	TGGGATCTTCGCCCATCTTC	0.5553	0.3189	0.7103	0.5197	0.3992	0.3924	0.1802	-0.7921	-0.3326	0.0456	Secp43
chr2L	4454208	4454228	+	TTCGCCCATCTTCCGGAAAG	0.7887	0.5769	0.7918	0.5448	0.2654	0.515	0.4624	0.2686	-0.1309	0.1496	Secp43
chr2L	4455646	4455666	+	CGTCTTCAGCTCGACCATGT	1.0	0.5965	0.7777	0.4783	0.4052	0.4697	0.3293	0.3384	0.4796	0.1452	Gs1l
chr2L	4455652	4455672	+	CAGCTCGACCATGTCGGCGC	0.561	0.5372	0.7777	0.6176	0.4675	0.6265	0.6	0.4157	0.1849	0.0947	Gs1l
chr2L	4455902	4455922	+	GTACCGCTTGAGATAGTCTC	1.0	0.5666	0.6829	0.7229	0.5258	0.6395	0.6205	0.6135	0.7903	0.7656	Gs1l
chr2L	4455926	4455946	+	TGTGATGGGCAGCTGGCACT	0.8198	0.5135	0.8249	0.6249	0.4404	0.5794	0.5677	0.4637	0.6058	0.0704	Gs1l
chr2L	4455973	4455993	+	GGTCCGTGGTGCCCATTACC	0.7059	0.5096	0.6924	0.4454	0.514	0.4987	0.3875	0.106	0.4571	0.1233	Gs1l
chr2L	4455990	4456010	+	ACCCGGAAACGCACTTCCTC	1.0	0.4844	0.8155	0.345	0.4591	0.5293	0.425	0.0034	0.3539	0.0843	Gs1l
chr2L	4455996	4456016	+	AAACGCACTTCCTCCGGATA	1.0	0.426	0.7919	0.4441	0.2709	0.4052	0.2949	-0.5203	-0.0565	0.056	Gs1l
chr2L	4456000	4456020	+	GCACTTCCTCCGGATACGGG	1.0	0.6977	0.8458	0.4172	0.4548	0.6543	0.5879	0.9183	0.3154	0.7598	Gs1l
chr2L	4456013	4456033	+	ATACGGGCGGCCAAAGGAGG	1.0	0.458	0.8319	0.6597	0.5564	0.6454	0.4963	0.1139	-0.0378	0.5393	Gs1l
chr2L	4456024	4456044	+	CAAAGGAGGCGGCTATTTGC	0.9944	0.4065	0.7811	0.4037	0.1989	0.3336	0.2526	-0.3055	0.2348	0.0289	Gs1l
chr2L	4456126	4456146	+	GGCGTTCCGCATCAGGATCT	1.0	0.4447	0.7777	0.5671	0.3565	0.4661	0.3615	-0.0404	0.1181	0.0419	Gs1l
chr2L	4456169	4456189	+	GCGTACTCCTCCCACGACAT	0.739	0.6386	0.7303	0.7402	0.4893	0.6158	0.6389	0.9633	0.9685	0.6554	Gs1l
chr2L	4456197	4456217	+	CGTAGTGCTCGACCATGAAC	1.0	0.441	0.7103	0.3732	0.4104	0.6381	0.2829	-0.043	0.0953	0.148	Gs1l
chr2L	4456205	4456225	+	TCGACCATGAACCGGGCCAG	1.0	0.5857	0.7067	0.8423	0.5971	0.6086	0.5512	0.6807	0.0187	0.2798	Gs1l
chr2L	4456282	4456302	+	GTAGGGCTCGAGGATCATTT	1.0	0.5062	0.8627	0.6193	0.4594	0.4326	0.3445	-0.4476	0.5811	0.8338	Gs1l
chr2L	4456306	4456326	+	GGCCACAGTATAAAGGCGTT	1.0	0.5139	0.6864	0.4792	0.4844	0.5445	0.3673	-0.1872	0.1037	0.2638	Gs1l
chr2L	4457784	4457804	+	CTCCAGCTCGGCGAACTTCT	0.6579	0.322	0.748	0.392	0.2181	0.3426	0.0828	-1.5467	-0.6285	0.1004	RpL27A
chr2L	4457823	4457843	+	GAGCTTGTCCAGGTTGATCT	1.0	0.4451	0.8108	0.3849	0.3551	0.4967	0.3741	-0.1515	-0.1447	0.1138	RpL27A
chr2L	4457912	4457932	+	GGTATTTGTCGAAGTTGATG	1.0	0.6525	0.7482	0.3188	0.146	0.57	0.467	0.6708	0.2575	0.2435	RpL27A
chr2L	4457949	4457969	+	ACCAGCGTTACCGCGACCTC	1.0	0.4112	0.7919	0.5977	0.5518	0.608	0.4413	0.2046	0.2538	0.0219	RpL27A
chr2L	4457960	4457980	+	CGCGACCTCCGGGATGCTTG	1.0	0.5277	0.9088	0.4692	0.5004	0.5553	0.4259	0.2265	-0.399	0.1359	RpL27A
chr2L	4457975	4457995	+	GCTTGCGGTGCTTGCCGATA	1.0	0.4619	0.6736	0.6528	0.4311	0.4097	0.3012	-0.544	-0.1489	0.0455	RpL27A
chr2L	4459173	4459193	+	TGGCGAAAAGGGTTCCATTG	1.0	0.6729	0.8663	0.6079	0.6059	0.6348	0.554	0.1171	-0.0057	0.2124	mRpL27
chr2L	4459254	4459274	+	GCGCTACTCACATTCAGGCC	1.0	0.5904	0.7006	0.7466	0.4123	0.5688	0.4195	0.5325	0.2392	0.6499	mRpL27
chr2L	4459298	4459318	+	GGTGGCCAGTATTGTGCCCT	1.0	0.456	0.7069	0.5508	0.5092	0.528	0.463	-0.1395	-0.3345	0.0926	mRpL27
chr2L	4459403	4459423	+	TTTCTTGCTGGCATTGCGCA	1.0	0.493	0.729	0.5665	0.0	0.381	0.1784	-0.6419	-1.0626	0.671	mRpL27
chr2L	4459470	4459490	+	GGGAAGTCCTTACTCATCAG	1.0	0.6896	0.8426	0.617	0.6455	0.7023	0.7528	1.0024	0.5042	0.8059	mRpL27
chr2L	4460040	4460060	+	AAGATTCCCACGTATTTGCA	1.0	0.6414	0.7478	0.3982	0.3652	0.5745	0.5882	-0.1096	0.3101	0.5122	CG15435
chr2L	4460102	4460122	+	CGTTCTGCTGGAGGAGACGA	0.9195	0.6327	0.5221	0.4914	0.5587	0.6929	0.4872	0.2084	-0.3044	0.3358	CG15435
chr2L	4460190	4460210	+	CGACCGACCGCAGAACTCCA	0.9336	0.6528	0.6782	0.3882	0.5392	0.7137	0.7125	0.7101	0.5693	0.6074	CG15435
chr2L	4460197	4460217	+	CCGCAGAACTCCACGGACGA	1.0	0.6329	0.8013	0.5338	0.5464	0.6524	0.5195	0.0899	-0.4039	0.2161	CG15435
chr2L	4460258	4460278	+	TCAAGCATGCCGTCACATTC	1.0	0.3403	0.7433	0.3385	0.2357	0.3715	0.1531	-1.065	-0.1741	0.1261	CG15435
chr2L	4460298	4460318	+	CGCGCTGAGTCTCAAGCTGG	1.0	0.5894	0.696	0.6595	0.5594	0.6594	0.5751	0.6043	-0.0164	0.1112	CG15435
chr2L	4460331	4460351	+	GCAGAAGAGGGTCAACGTTT	1.0	0.4629	0.6961	0.6803	0.2233	0.4072	0.4133	-0.5699	0.2985	0.521	CG15435
chr2L	4460370	4460390	+	CAAGGAGAGCGCCCTCTTCA	1.0	0.4847	0.8203	0.4089	0.4903	0.4637	0.3717	-0.2417	0.5378	0.0486	CG15435
chr2L	4460373	4460393	+	GGAGAGCGCCCTCTTCACGG	1.0	0.7148	0.8993	0.5664	0.6761	0.7455	0.7611	1.4771	0.6578	0.7458	CG15435
chr2L	4460503	4460523	+	CAGACGACTACCCAGCTAGA	1.0	0.5808	0.7315	0.4996	0.3953	0.5983	0.6089	0.6796	1.0714	0.4752	CG15435
chr2L	4460585	4460605	+	ACAGCATGCCCAGGCAACCG	1.0	0.6142	0.7351	0.4224	0.5345	0.6702	0.7437	0.7733	0.085	0.7138	CG15435
chr2L	4460790	4460810	+	CGACATCAAAGTGAACATAC	1.0	0.6299	0.6678	0.4375	0.337	0.5543	0.4128	-0.4088	0.155	0.1616	CG15435
chr2L	4460820	4460840	+	GTGGAAGGAGCGCAAGTGTC	1.0	0.4809	0.6946	0.8585	0.567	0.616	0.6068	0.4932	0.7132	0.0625	CG15435
chr2L	4462232	4462252	+	TCCTCGTCACTCACATGCTG	1.0	0.5478	0.6721	0.3344	0.469	0.6719	0.5698	0.569	-0.1099	0.2298	CG15443
chr2L	4462239	4462259	+	CACTCACATGCTGCGGGCAG	0.9359	0.3823	0.7301	0.7947	0.4798	0.5124	0.3231	-0.4577	-0.6772	0.0614	CG15443
chr2L	4462348	4462368	+	CATTTGCAGCAATACGCTGC	0.9193	0.5257	0.7255	0.3297	0.0309	0.5065	0.3648	-0.3371	-0.3343	0.1691	CG15443
chr2L	4462411	4462431	+	GCAACTGCGCTTGAGGCGTT	1.0	0.4501	0.6591	0.663	0.3657	0.4237	0.3273	-0.6102	-0.3445	0.183	CG15443
chr2L	4462468	4462488	+	CGCCAAAGTGACAATCTTTT	1.0	0.2419	0.7494	0.2242	0.0477	0.1603	0.0095	-2.7109	-1.9097	0.2499	CG15443
chr2L	4462513	4462533	+	AAGATTACACAAGCACTCCA	1.0	0.6724	0.6678	0.4437	0.4911	0.6897	0.7127	1.3296	1.3963	0.5411	CG15443
chr2L	4462695	4462715	+	GGAGGAACCCCAGCGACAAG	1.0	0.5505	0.8758	0.5445	0.5049	0.6704	0.6682	0.8297	0.1644	0.7518	CG15443
chr2L	4462708	4462728	+	CGACAAGCGGCACAGATCCT	1.0	0.4701	0.7919	0.4422	0.3505	0.527	0.5926	-0.1829	0.0745	0.1811	CG15443
chr2L	4462839	4462859	+	ATGAGTCTTTCGCCTTTATG	0.964	0.5579	0.8804	0.7238	0.5034	0.5813	0.4434	0.0431	-0.0637	0.195	CG15443
chr2L	4462851	4462871	+	CCTTTATGCGGCACTCAACA	1.0	0.6217	0.7303	0.3807	0.0649	0.4559	0.489	0.0994	-0.0404	0.8121	CG15443
chr2L	4463935	4463955	+	GAGATGATCGCGCAGTGCAC	0.9462	0.54	0.8343	0.6303	0.4435	0.728	0.4932	0.6633	0.8667	0.4039	CG15436
chr2L	4463967	4463987	+	CAAACGTGGCGATTTGTTTT	1.0	0.2195	0.7315	0.3874	0.0	0.0974	-0.0094	-2.1825	-1.703	0.0168	CG15436
chr2L	4464123	4464143	+	AGAAGAAGACTGGGAGATTT	0.952	0.3449	0.6583	0.5405	0.372	0.3756	0.2396	-0.9513	-0.1987	0.1542	CG15436
chr2L	4464140	4464160	+	TTTCGGAAGACGAAGATGCG	1.0	0.6825	0.8552	0.2684	0.3038	0.5952	0.5801	0.7225	-0.0072	0.8624	CG15436
chr2L	4464305	4464325	+	TCCCATGCCCCTACTGCAAG	1.0	0.5524	0.8616	0.3873	0.295	0.5592	0.4262	0.2008	-0.5833	0.4214	CG15436
chr2L	4464500	4464520	+	TTATTAAATCATCCGATCTC	1.0	0.4844	0.6877	0.4114	0.0	0.3927	0.2514	-0.5906	-0.0291	0.182	CG15436
chr2L	4465434	4465454	+	TAGACCGACTTGCCCACAAC	1.0	0.4582	0.7551	0.6177	0.4873	0.627	0.5643	0.1245	0.6384	0.2714	FIG4
chr2L	4465504	4465524	+	ACGTTTTGTCGCTTCCCTTT	1.0	0.2066	0.7019	0.4915	0.1772	0.3153	0.0276	-1.8593	-1.3372	0.1779	FIG4
chr2L	4465642	4465662	+	GGTCTACACTATTAAGGACA	1.0	0.6724	0.6536	0.3418	0.4571	0.6416	0.4889	1.0349	0.8616	0.5266	FIG4
chr2L	4465710	4465730	+	CGCATGAGGATCGCTACAAG	1.0	0.6178	0.8709	0.4872	0.4931	0.6243	0.4861	0.4763	0.0931	0.1782	FIG4
chr2L	4466006	4466026	+	TGGCTTCTAGAGGTTACTCA	0.8663	0.6344	0.7966	0.4811	0.4572	0.6181	0.5774	0.5721	0.5507	0.484	FIG4
chr2L	4466090	4466110	+	CGCAGGAGCTCACGCTTCGC	1.0	0.5107	0.7446	0.4299	0.2873	0.3115	0.2339	-0.6701	-0.5353	0.1003	FIG4
chr2L	4466316	4466336	+	CTCCGTCGCTTCACTTCGAA	1.0	0.619	0.7431	0.5009	0.2643	0.3734	0.2368	-1.1389	-1.0889	0.5885	FIG4
chr2L	4466504	4466524	+	GCACGACAAAGTCGCCTGAG	1.0	0.6994	0.7277	0.6389	0.5529	0.6227	0.5953	0.7524	0.2597	0.3598	FIG4
chr2L	4466560	4466580	+	AGAAAGTATTGTCCAAATGA	1.0	0.5715	0.6913	0.2757	0.2303	0.636	0.5048	0.03	0.005	0.1382	FIG4
chr2L	4466578	4466598	+	GACGGGTATGTTTTTCAAGG	1.0	0.5961	0.8426	0.6844	0.4868	0.6649	0.4507	-0.4864	-0.6574	0.6117	FIG4
chr2L	4466594	4466614	+	AAGGCGGCTGGCAGTGAGCC	0.9938	0.4157	0.6543	0.8181	0.5321	0.4697	0.3988	-0.9124	-1.007	0.0999	FIG4
chr2L	4466653	4466673	+	CTGCCTGGATCGCACCAATT	0.8063	0.4112	0.7551	0.6974	0.3123	0.2295	0.0941	-1.1844	-0.1191	0.175	FIG4
chr2L	4466740	4466760	+	CGCTAAGCTGGAGTTCGACT	0.8469	0.5433	0.7161	0.3445	0.2966	0.5703	0.3061	-0.4306	-0.3845	0.2871	FIG4
chr2L	4466780	4466800	+	GAAAACCTGTATGAGGAGCA	1.0	0.6464	0.7006	0.5454	0.391	0.5696	0.5588	0.7103	0.3654	0.2608	FIG4
chr2L	4466804	4466824	+	GATACACTGGCCCTGCAATA	1.0	0.4341	0.7221	0.5036	0.3992	0.5022	0.6508	0.2489	0.9394	0.2473	FIG4
chr2L	4466807	4466827	+	ACACTGGCCCTGCAATACGG	1.0	0.682	0.8507	0.5701	0.4538	0.6994	0.77	0.7823	0.297	0.674	FIG4
chr2L	4466826	4466846	+	GCGGGTCGCAGCTGGTGCAC	1.0	0.5405	0.7352	0.7441	0.6055	0.6566	0.4773	0.1186	0.1412	0.1013	FIG4
chr2L	4466848	4466868	+	GATTAAGACATACCGAAAGA	1.0	0.6031	0.7019	0.3074	0.3459	0.6745	0.652	0.4563	0.4146	0.618	FIG4
chr2L	4466895	4466915	+	ATGTGATGCAGACCCTCAGT	1.0	0.6531	0.7303	0.5365	0.358	0.6022	0.5699	0.7797	1.1835	0.4686	FIG4
chr2L	4469314	4469334	+	CGAGTTGAAGTTCTGGGATG	1.0	0.5481	0.819	0.6387	0.5907	0.6319	0.5077	0.3058	0.1159	0.096	ine
chr2L	4469361	4469381	+	TCAGCTCCGACCACTTGGGA	1.0	0.6159	0.6875	0.4921	0.5812	0.6525	0.5902	0.9179	0.6762	0.5725	ine
chr2L	4469438	4469458	+	AGGATGATGATCAGCACGAA	0.7313	0.6581	0.6533	0.6331	0.4936	0.6606	0.5218	0.2261	0.3014	0.401	ine
chr2L	4469558	4469578	+	AGCTCCCAGCGCATCATGCC	1.0	0.4724	0.6258	0.3415	0.3324	0.5342	0.3807	-0.4822	-0.4344	0.0868	ine
chr2L	4469667	4469687	+	AAGTTACTCGAAGAATTCCT	0.7887	0.604	0.6203	0.5512	0.3368	0.54	0.5007	0.3079	0.7019	0.7282	ine
chr2L	4469689	4469709	+	GATGGAGTGCGAGATGTGTC	0.8907	0.5547	0.7431	0.5989	0.5467	0.6021	0.6423	0.7551	0.704	0.3312	ine
chr2L	4469733	4469753	+	GCGCTGTGGCACCCAGCAAT	1.0	0.3886	0.748	0.654	0.2857	0.4602	0.2917	-0.2917	0.1798	0.1161	ine
chr2L	4469939	4469959	+	GACGACCACGCTGGCGAGTC	1.0	0.3969	0.6864	0.6887	0.5437	0.4957	0.2626	-0.7555	-0.6369	0.0083	ine
chr2L	4471021	4471041	+	TGCTCCAATGGGTCCTCGAC	0.8489	0.4732	0.6447	0.6424	0.4771	0.5225	0.3152	-0.1285	0.0408	0.129	ine
chr2L	4471036	4471056	+	TCGACCGGTGTATTGGCCAA	1.0	0.6561	0.6937	0.8708	0.6627	0.63	0.5011	0.5809	0.0979	0.4674	ine
chr2L	4471058	4471078	+	GACAGCTCCATGAAGAGCAG	0.7974	0.656	0.8663	0.4426	0.5532	0.6519	0.5865	0.8014	0.3441	0.8226	ine
chr2L	4471984	4472004	+	CCACTCTTGTAGCACATGTA	1.0	0.5316	0.7478	0.4596	0.4034	0.5078	0.5121	-0.0154	0.2638	0.4132	ine
chr2L	4472071	4472091	+	TTGGCCCAGTGCTGCTGGCG	1.0	0.5953	0.6863	0.6986	0.4558	0.4617	0.3826	0.0882	-0.7472	0.0669	ine
chr2L	4472094	4472114	+	CTTGAGCTGGGCCGTCTCAT	0.9852	0.425	0.7729	0.6047	0.362	0.4388	0.2396	-0.6654	0.0905	0.3238	ine
chr2L	4472940	4472960	+	GCTCTTACACTTTGGCCACC	0.76	0.549	0.6785	0.321	0.0713	0.2864	0.328	-0.4451	-0.5176	0.5946	ine
chr2L	4472949	4472969	+	CTTTGGCCACCCGGTTGAAG	1.0	0.5567	0.7951	0.3783	0.0074	0.4418	0.3581	0.4813	0.111	0.404	ine
chr2L	4473000	4473020	+	ACTGTGCATCGTAGTCCTGG	1.0	0.7402	0.8001	0.488	0.5235	0.6718	0.6379	0.9598	0.3819	0.7022	ine
chr2L	4473005	4473025	+	GCATCGTAGTCCTGGCGGTT	1.0	0.4731	0.5643	0.5964	0.3874	0.4975	0.5202	-0.09	0.1937	0.0934	ine
chr2L	4473675	4473695	+	AACACTTACGGTGGCGTCTG	0.7581	0.5517	0.7067	0.615	0.5812	0.6166	0.3685	-0.0635	-0.6607	0.0542	ine
chr2L	4473704	4473724	+	CATGTCGAACAGCTCGTTGG	0.9538	0.5943	0.8804	0.6797	0.5371	0.6614	0.7195	1.1611	0.7853	0.1705	ine
chr2L	4473721	4473741	+	TGGCGGTGGTGGGCACTCGC	0.9888	0.484	0.7952	0.7223	0.5761	0.4928	0.3772	-0.0157	0.0881	0.084	ine
chr2L	4473779	4473799	+	AATGGAGGCCAGCGAGCGAA	0.7778	0.5105	0.652	0.9038	0.4874	0.6551	0.5156	0.4198	0.3264	0.4764	ine
chr2L	4473791	4473811	+	CGAGCGAACGGAGGTCACAT	1.0	0.6384	0.6889	0.5643	0.5348	0.6245	0.5186	0.2525	0.3194	0.461	ine
chr2L	4473809	4473829	+	ATCGGAGTAGATCTGGTTGC	1.0	0.4737	0.7636	0.4173	0.4801	0.5205	0.5434	0.1035	0.2642	0.1882	ine
chr2L	4473870	4473890	+	GCCTGTGGTTGCATGTAGAG	1.0	0.5822	0.737	0.5931	0.6449	0.6641	0.6155	0.0672	-0.3436	0.6257	ine
chr2L	4473890	4473910	+	CGGATTGGGGGCCTGTAATC	1.0	0.378	0.7919	0.6772	0.452	0.4028	0.2364	-0.7149	0.0935	0.0231	ine
chr2L	4474320	4474340	+	GGGTCACCAACCTGAGACTA	1.0	0.4994	0.508	0.6657	0.5477	0.6564	0.6044	0.598	0.4847	0.2328	ine
chr2L	4474375	4474395	+	GACTTCAGCTCCATGCTGAG	0.9216	0.6563	0.737	0.4019	0.4092	0.6012	0.7074	0.5702	-0.0088	0.6457	ine
chr2L	4474383	4474403	+	CTCCATGCTGAGCGGCGAGA	1.0	0.5192	0.7541	0.4948	0.3808	0.6065	0.3372	-0.06	-0.0441	0.2613	ine
chr2L	4474398	4474418	+	CGAGACGGCCACCGAATCAC	0.6702	0.4973	0.6678	0.6009	0.5151	0.6624	0.5006	0.2406	0.2826	0.2527	ine
chr2L	4474435	4474455	+	GTGGTGCAGGTCAAGGTGGC	0.8661	0.4651	0.7525	0.5753	0.5755	0.6211	0.4383	-0.1496	-0.2152	0.0232	ine
chr2L	4474452	4474472	+	GGCCGGCGTGGGTGAGATGG	0.8331	0.4853	0.794	0.7315	0.6513	0.6546	0.6151	0.478	-0.0074	0.0392	ine
chr2L	4474464	4474484	+	TGAGATGGCGGGCATGGTCA	0.9145	0.4471	0.8391	0.6249	0.5017	0.6205	0.5745	0.3003	0.2029	0.2083	ine
chr2L	4474585	4474605	+	TGATTGGCGAGCACCTGGCC	1.0	0.5502	0.7192	0.7143	0.3262	0.4226	0.4308	-0.4819	-0.5609	0.1604	ine
chr2L	4474732	4474752	+	CCTGCTACCGCACCGCTTCC	1.0	0.4052	0.7363	0.3811	0.299	0.4024	0.3958	-0.6163	-0.1599	0.0344	ine
chr2L	4474735	4474755	+	GCTACCGCACCGCTTCCCGG	0.6685	0.7351	0.839	0.6351	0.5873	0.7243	0.7096	1.6963	0.8438	0.9436	ine
chr2L	4474753	4474773	+	GGCGGTGTTCCTGGCGTGGC	0.7611	0.4452	0.6723	0.6911	0.6161	0.6182	0.3521	-0.2906	-0.6006	0.0299	ine
chr2L	4474793	4474813	+	GCGCCCGCGACGATGAGGAC	0.8811	0.5695	0.7205	0.7582	0.5489	0.6653	0.5174	0.274	0.1851	0.446	ine
chr2L	4506446	4506466	+	GTGGGAACACAAGGATCAAC	0.9067	0.5087	0.6252	0.6456	0.4774	0.6227	0.429	-0.04	0.3175	0.3306	dpy
chr2L	4506555	4506575	+	TACGGGGCTTGGGGAAACAG	1.0	0.6771	0.794	0.7482	0.7012	0.725	0.7336	1.0532	0.4498	0.7252	dpy
chr2L	4506580	4506600	+	GAAGGCGTCGCCCGTGTAAC	1.0	0.3677	0.7636	0.6018	0.496	0.5094	0.3032	-0.8594	-0.3919	0.0622	dpy
chr2L	4506599	4506619	+	CCGGCACGACATGAGCAAAT	1.0	0.4794	0.7079	0.59	0.2681	0.3759	0.2265	-0.2683	0.3668	0.2237	dpy
chr2L	4506692	4506712	+	TTCACGCAGGCCTTGTCAGC	0.6914	0.4129	0.7456	0.3286	0.2612	0.4094	0.251	-0.6568	-0.4843	0.041	dpy
chr2L	4506734	4506754	+	CACTCAGGGCGACACACAGG	1.0	0.6517	0.7443	0.6959	0.5601	0.6751	0.6257	0.8581	0.4013	0.0687	dpy
chr2L	4506789	4506809	+	TGGCTTGTTCATTCACTTCA	1.0	0.4488	0.6678	0.3862	0.341	0.4197	0.2133	-0.6592	-0.3119	0.1012	dpy
chr2L	4506930	4506950	+	TACGTTCTGGGACACACGAG	1.0	0.6712	0.7986	0.7206	0.6067	0.6789	0.6014	0.9753	0.5411	0.6788	dpy
chr2L	4506943	4506963	+	ACACGAGCGGTAAGGATCAC	1.0	0.5706	0.721	0.5658	0.5331	0.6022	0.5272	0.3265	0.5633	0.2412	dpy
chr2L	4507147	4507167	+	TGGCAGGCACTGGCATGAGC	0.7083	0.5185	0.7811	0.496	0.455	0.6362	0.4827	0.3225	0.4291	0.1334	dpy
chr2L	4507158	4507178	+	GGCATGAGCCGGCATCTTGG	1.0	0.4918	0.9182	0.3765	0.4713	0.6297	0.6154	0.2938	0.1119	0.4188	dpy
chr2L	4507170	4507190	+	CATCTTGGCGGGAAGTACAA	1.0	0.4938	0.8249	0.4379	0.4263	0.5709	0.4497	-0.1664	-0.023	0.6959	dpy
chr2L	4507253	4507273	+	TTTTCCTTACATAAAGTGAA	0.6655	0.5634	0.4875	0.2173	0.0	0.2499	0.2653	-1.602	-1.7694	0.5946	dpy
chr2L	4507273	4507293	+	CGGATCACCTTCCATGCCTT	1.0	0.4076	0.7636	0.5959	0.3942	0.4242	0.3602	-0.7854	-0.4507	0.0669	dpy
chr2L	4507308	4507328	+	TTGGCGTATGCGAAAGGACT	1.0	0.5002	0.6829	0.595	0.4704	0.5958	0.5198	0.21	0.1811	0.0957	dpy
chr2L	4507493	4507513	+	ACTTCACGACATTGGGAATA	1.0	0.4542	0.5754	0.4512	0.2609	0.4105	0.2514	-0.5826	0.0756	0.0632	dpy
chr2L	4507538	4507558	+	GTTTGCCGTGGTGGTGGAAC	0.4041	0.3982	0.6877	0.7018	0.3627	0.5678	0.4497	-0.0989	-0.3447	0.0803	dpy
chr2L	4507654	4507674	+	GGCACCGCGACCACAGACGC	1.0	0.5151	0.6547	0.3997	0.5744	0.6953	0.5075	0.3101	-0.2943	0.1588	dpy
chr2L	4507731	4507751	+	AGTTTGTAGTGCATTCAGGT	0.9594	0.6537	0.6767	0.4564	0.3214	0.6388	0.6035	0.6931	0.7871	0.6876	dpy
chr2L	4507742	4507762	+	CATTCAGGTCGGCAGAATGG	0.72	0.6505	0.7773	0.5484	0.4938	0.6777	0.7519	1.0211	0.9032	0.3842	dpy
chr2L	4507971	4507991	+	CTTGCATTCCTTCTAAACAA	1.0	0.6684	0.6121	0.5222	0.2381	0.5449	0.6764	0.36	0.2308	0.847	dpy
chr2L	4508026	4508046	+	CGCATTGGTTCCACAAGTAC	0.7667	0.4573	0.6819	0.4749	0.5067	0.5963	0.1937	-0.9473	-0.7064	0.1229	dpy
chr2L	4508070	4508090	+	GACGAACACAAGCTCTACTA	0.9701	0.5671	0.7966	0.5424	0.4719	0.6424	0.7004	0.7179	0.9989	0.3529	dpy
chr2L	4508134	4508154	+	GTATGGGTCACCATGGTATT	0.4174	0.3251	0.7538	0.458	0.4022	0.3765	0.2497	-0.6491	0.2469	0.2961	dpy
chr2L	4508207	4508227	+	GATGGGTTGCAAGGATCCTC	0.973	0.5048	0.663	0.5979	0.5417	0.5891	0.5736	0.5777	0.7978	0.2531	dpy
chr2L	4508296	4508316	+	ATAATGCATCTTACTTTTCT	1.0	0.2892	0.7729	0.2032	0.1076	0.3228	0.0643	-2.1574	-1.5346	0.025	dpy
chr2L	4508308	4508328	+	ACTTTTCTCGGGTATTGGCT	1.0	0.4377	0.7003	0.4365	0.0	0.387	0.2547	-0.6941	-0.6163	0.3071	dpy
chr2L	4508464	4508484	+	GGCCTGATGACTGGGACACT	0.8649	0.6094	0.7304	0.4988	0.5695	0.6065	0.3776	0.0321	0.2985	0.1821	dpy
chr2L	4508516	4508536	+	GGTGGTGTACCCAAATATTG	0.745	0.6171	0.7658	0.4675	0.3846	0.5871	0.5468	0.5042	0.296	0.789	dpy
chr2L	4508553	4508573	+	ATGGTGTGCCGTGAATTTCG	1.0	0.5605	0.8035	0.5841	0.4597	0.5343	0.4996	0.5136	0.3365	0.3735	dpy
chr2L	4508624	4508644	+	TCACGTTCGACAACTGGAGG	1.0	0.632	0.8474	0.5995	0.4316	0.6024	0.333	0.2936	-0.5609	0.561	dpy
chr2L	4508700	4508720	+	CTGGTTTCTTACGCGGCTGA	1.0	0.5799	0.7636	0.7004	0.342	0.5429	0.3378	0.0932	-0.1202	0.1643	dpy
chr2L	4508709	4508729	+	TACGCGGCTGACGGTAGCAA	1.0	0.5587	0.7031	0.6998	0.5893	0.6705	0.6043	0.7542	0.5653	0.5792	dpy
chr2L	4508779	4508799	+	GTGGTTACGCACGCGACACT	1.0	0.5639	0.7919	0.4775	0.4007	0.579	0.331	0.4235	0.6216	0.2281	dpy
chr2L	4508842	4508862	+	TCGGTTCACACAAGCCTTGT	1.0	0.4762	0.6927	0.6305	0.4204	0.4179	0.1914	-0.2336	0.3354	0.0959	dpy
chr2L	4508845	4508865	+	GTTCACACAAGCCTTGTCGG	0.7971	0.6907	0.8474	0.4866	0.5154	0.6885	0.6602	1.2005	0.573	0.7567	dpy
chr2L	4508873	4508893	+	TCCGAGCTACTGGTGCATTC	0.7447	0.4394	0.8343	0.4838	0.3908	0.4238	0.3107	-0.0876	0.68	0.1701	dpy
chr2L	4508943	4508963	+	CTCCTTGCTCGTTTACTTCA	1.0	0.3848	0.6819	0.2095	0.2983	0.3676	0.1129	-1.4758	-1.1742	0.1184	dpy
chr2L	4509081	4509101	+	GCGGCTCATTGACTGTGATG	0.6818	0.6847	0.7634	0.5927	0.6112	0.7028	0.6331	1.2974	0.8989	0.2096	dpy
chr2L	4509095	4509115	+	GTGATGCGGCATATGCTGTA	1.0	0.5018	0.7383	0.5624	0.468	0.5661	0.6265	0.2906	0.4812	0.1112	dpy
chr2L	4509103	4509123	+	GCATATGCTGTACGGGTCAC	1.0	0.5263	0.6452	0.6843	0.4955	0.5833	0.5061	0.2258	0.165	0.3509	dpy
chr2L	4509178	4509198	+	GGCGTTTTGGCCGCAAGTGC	0.5322	0.3897	0.7103	0.3959	0.4734	0.6219	0.2418	-0.8679	-1.0441	0.0503	dpy
chr2L	4509192	4509212	+	AAGTGCCGGGACATGGGTCA	1.0	0.5947	0.7444	0.7306	0.5716	0.6049	0.5318	0.387	0.383	0.0519	dpy
chr2L	4509250	4509270	+	GTCAGAGTTCAAAACGCACT	0.7065	0.5456	0.7352	0.3466	0.2234	0.4577	0.3104	-0.124	-0.2021	0.0963	dpy
chr2L	4509307	4509327	+	AGGCAGACACTGGCAGGATC	0.7216	0.4648	0.7669	0.4993	0.517	0.6087	0.3539	-0.0268	0.3987	0.0608	dpy
chr2L	4509413	4509433	+	ATTGGACTACACTGACTAAA	0.7572	0.4109	0.6252	0.5561	0.1816	0.405	0.1225	-0.8479	-0.0983	0.4749	dpy
chr2L	4509421	4509441	+	ACACTGACTAAACGGATCTC	0.9744	0.5443	0.7162	0.3534	0.3419	0.5532	0.5709	0.3402	0.8301	0.3477	dpy
chr2L	4509568	4509588	+	CTCAGAGTTGGATATACACT	1.0	0.5179	0.7494	0.3704	0.5022	0.6105	0.469	-0.5785	-0.3443	0.1046	dpy
chr2L	4509573	4509593	+	AGTTGGATATACACTCGGGT	0.7973	0.6583	0.6767	0.4526	0.4979	0.6705	0.5476	0.7413	0.7391	0.7327	dpy
chr2L	4509620	4509640	+	TCAGGCAGACATGAACAAGA	1.0	0.7502	0.6961	0.4864	0.4735	0.7032	0.6788	0.8445	0.6897	0.6964	dpy
chr2L	4509646	4509666	+	ATCTCCAGATACACGACATT	1.0	0.4475	0.6463	0.4266	0.2411	0.3913	0.3018	-0.9781	-0.0231	0.1773	dpy
chr2L	4509823	4509843	+	TGGGGCAGCTGCAGAAGGGA	0.9357	0.5754	0.6048	0.7154	0.6555	0.6902	0.6273	0.6664	0.4276	0.2359	dpy
chr2L	4509873	4509893	+	AAGCCACATGTACCAGGACA	0.3793	0.5981	0.6263	0.5988	0.5953	0.6423	0.4918	0.5334	0.4313	0.2572	dpy
chr2L	4509908	4509928	+	CATATTCTGGCAGTCCTGAT	1.0	0.5237	0.7148	0.6924	0.2818	0.3995	0.3885	0.3108	0.8399	0.3548	dpy
chr2L	4509939	4509959	+	TCTGAGTTAGTTACACATTC	1.0	0.4251	0.6913	0.383	0.3411	0.4674	0.4376	-0.8808	-0.0259	0.2112	dpy
chr2L	4509951	4509971	+	ACACATTCCGGCCGACATTG	1.0	0.6183	0.7233	0.4516	0.3413	0.5369	0.5524	0.2325	0.0101	0.1409	dpy
chr2L	4509954	4509974	+	CATTCCGGCCGACATTGCGG	1.0	0.6766	0.7585	0.4269	0.2435	0.6916	0.6989	0.8429	0.2099	0.748	dpy
chr2L	4509989	4510009	+	GTTAGCCAGACAGGAGCAGA	0.874	0.6036	0.6394	0.6708	0.5418	0.6649	0.6778	0.9365	0.7561	0.374	dpy
chr2L	4510009	4510029	+	CGGCAGTTTGTTGCACCACG	1.0	0.724	0.7752	0.6658	0.5815	0.6308	0.5595	0.2538	-0.2956	0.723	dpy
chr2L	4510023	4510043	+	ACCACGCGGCACTGGCTGTT	0.5415	0.4293	0.6402	0.6061	0.3339	0.3267	0.3297	-0.7245	-0.1419	0.0097	dpy
chr2L	4510032	4510052	+	CACTGGCTGTTCGGACCACA	0.5028	0.5838	0.6155	0.538	0.5735	0.6172	0.4722	-0.0438	-0.1712	0.4836	dpy
chr2L	4510068	4510088	+	GGATTTTGAATCTTGGCAGG	1.0	0.6067	0.7432	0.6568	0.0161	0.4623	0.407	-0.5037	-0.7382	0.4922	dpy
chr2L	4510073	4510093	+	TTGAATCTTGGCAGGCGGCA	1.0	0.4748	0.6439	0.5313	0.2203	0.5024	0.1604	-0.6981	-1.17	0.1463	dpy
chr2L	4510120	4510140	+	CAGACATTTGCTCTGGACAA	1.0	0.6527	0.6796	0.6985	0.5575	0.6424	0.5715	0.1502	0.056	0.1722	dpy
chr2L	4510229	4510249	+	GGCTCGATCCCTTGGGCAAT	1.0	0.4062	0.6131	0.4752	0.3457	0.3629	0.225	-0.6982	-0.3951	0.1177	dpy
chr2L	4510560	4510580	+	GCGTTTTGTCCGCAGGCTCC	1.0	0.3894	0.7491	0.3701	0.3497	0.5272	0.3589	-0.6305	-0.5911	0.036	dpy
chr2L	4510613	4510633	+	CGCCAGCTGACTGGGACACT	0.8006	0.5159	0.7446	0.53	0.5306	0.4659	0.3789	-0.659	-0.3565	0.1075	dpy
chr2L	4510631	4510651	+	CTCGGAGTTGATTGTGCACT	1.0	0.5092	0.6927	0.4073	0.2905	0.4099	0.1913	-0.7977	-0.8242	0.0444	dpy
chr2L	4510702	4510722	+	CAGGCACACCATTGATATTA	1.0	0.3628	0.5554	0.4397	0.2687	0.3283	0.2226	-0.8136	0.0785	0.0251	dpy
chr2L	4510709	4510729	+	ACCATTGATATTACGGCACT	1.0	0.5446	0.721	0.5345	0.2777	0.4584	0.3924	-0.3327	-0.2301	0.0373	dpy
chr2L	4510776	4510796	+	TCGTCCTTGGTCTCAATAAT	1.0	0.3988	0.5788	0.4776	0.3244	0.3649	0.173	-0.694	0.2304	0.2952	dpy
chr2L	4511021	4511041	+	CTCCGAGGATATGGTACACT	1.0	0.5263	0.7069	0.3826	0.4716	0.5442	0.3291	-0.5743	-0.3692	0.0857	dpy
chr2L	4511026	4511046	+	AGGATATGGTACACTCGGGC	1.0	0.5796	0.7006	0.5787	0.4941	0.6369	0.5133	0.3995	0.3443	0.1748	dpy
chr2L	4511092	4511112	+	CCGCCTGTTCATTCGAAACG	1.0	0.6724	0.7634	0.4568	0.3316	0.5906	0.6163	0.5	-0.1772	0.5469	dpy
chr2L	4511233	4511253	+	CTGGCAATCGATTACATTGA	1.0	0.4553	0.6796	0.469	0.4132	0.5548	0.3878	-0.3478	-0.0323	0.2587	dpy
chr2L	4511255	4511275	+	GTATGGGTCACCCACATATC	1.0	0.4791	0.768	0.4597	0.422	0.4134	0.3693	-0.0846	1.0221	0.6081	dpy
chr2L	4511359	4511379	+	ATCTCAGCTGTTGGCAAGCC	1.0	0.3587	0.5408	0.6835	0.319	0.359	0.2125	-1.3644	-1.4714	0.0833	dpy
chr2L	4511367	4511387	+	TGTTGGCAAGCCCGGTTTGA	0.8048	0.3836	0.7113	0.3001	0.3959	0.4573	0.1692	-0.5923	-0.18	0.0807	dpy
chr2L	4511394	4511414	+	TCCGAGTCAAGCATGCACTC	1.0	0.5688	0.7871	0.4556	0.4692	0.6274	0.6363	0.5211	0.7788	0.172	dpy
chr2L	4511430	4511450	+	TAAGGATCTCCAAAGTATTG	0.6945	0.6142	0.8332	0.4209	0.2402	0.4869	0.6355	0.8705	0.7998	0.3773	dpy
chr2L	4511467	4511487	+	AGCCTACTCCGTTGCGATCG	1.0	0.5919	0.7765	0.4312	0.4353	0.5937	0.6529	0.3482	-0.2794	0.0747	dpy
chr2L	4511481	4511501	+	CGATCGCGGCACACAGCATT	1.0	0.3491	0.6307	0.5252	0.2331	0.4033	0.1655	-1.1488	-0.5721	0.0298	dpy
chr2L	4511496	4511516	+	GCATTCGGGCCACAAGGACT	0.4837	0.5014	0.6628	0.4567	0.2235	0.5545	0.4239	0.2028	0.3306	0.1228	dpy
chr2L	4511512	4511532	+	GACTCGGGCTGCACGGAGTG	0.9669	0.5417	0.7332	0.767	0.6051	0.6162	0.5167	-0.2931	-0.9153	0.0891	dpy
chr2L	4511538	4511558	+	TCATTTTCATAAGCGATCTC	0.9974	0.4967	0.6877	0.3947	0.0333	0.415	0.1736	-1.4085	-1.0983	0.2593	dpy
chr2L	4511556	4511576	+	TCCGGTTTGCATTGCACGAA	1.0	0.4922	0.6439	0.4641	0.2215	0.3941	0.2126	-0.6074	-0.8438	0.1938	dpy
chr2L	4511594	4511614	+	CTGCTGGCAAATACATTGCA	0.9025	0.6239	0.6567	0.5826	0.5007	0.7088	0.6968	0.3131	0.1253	0.4509	dpy
chr2L	4511618	4511638	+	GTGGCTAACCACAAAGCACT	0.7058	0.6232	0.6121	0.505	0.3787	0.5859	0.5779	0.3356	0.4288	0.2139	dpy
chr2L	4511716	4511736	+	AGCTGGTCACACACTCTGGG	1.0	0.718	0.7747	0.5311	0.5766	0.6726	0.6918	0.8925	0.4497	0.7144	dpy
chr2L	4511763	4511783	+	GTCTCCACACAGGAACAGGC	1.0	0.5572	0.5631	0.2371	0.4857	0.7082	0.5544	0.4115	0.1996	0.1964	dpy
chr2L	4511828	4511848	+	AGATGGGCGACAGGGATCAA	1.0	0.4341	0.7113	0.6378	0.5897	0.6364	0.665	0.3816	0.5028	0.4111	dpy
chr2L	4511846	4511866	+	AACGGGCGCAACATCACGAA	1.0	0.5563	0.7667	0.565	0.4843	0.6495	0.4621	0.0735	-0.0728	0.2862	dpy
chr2L	4512017	4512037	+	AGCACCCACTCCACATGTAC	1.0	0.5199	0.6405	0.3021	0.4397	0.5832	0.4045	-0.2438	0.1823	0.0763	dpy
chr2L	4512089	4512109	+	CTCCGAATTCGAGGTGCACT	0.9334	0.498	0.7069	0.264	0.193	0.3799	0.2623	-1.2038	-1.1189	0.0519	dpy
chr2L	4512094	4512114	+	AATTCGAGGTGCACTCGGGT	0.68	0.5878	0.6494	0.5333	0.4092	0.6434	0.4789	0.54	0.5804	0.2458	dpy
chr2L	4512160	4512180	+	CTGCTTGCTGATTAACCTCT	0.7778	0.6236	0.6678	0.4748	0.4093	0.4731	0.4134	-0.5681	-0.331	0.4153	dpy
chr2L	4512286	4512306	+	TACTCTGCACAGGAGAGCAG	1.0	0.6785	0.7631	0.5603	0.4944	0.6525	0.6865	1.2678	0.8232	0.8156	dpy
chr2L	4512305	4512325	+	GCGGATGAATGCGCTGCCAG	1.0	0.5898	0.8474	0.7906	0.5013	0.6441	0.6128	0.8243	-0.0874	0.3497	dpy
chr2L	4512314	4512334	+	TGCGCTGCCAGCGGTGCGTT	1.0	0.2776	0.6308	0.5866	0.3468	0.38	0.2348	-0.6283	-0.6145	0.0206	dpy
chr2L	4512449	4512469	+	GTCCGAATTGAGAACGCACT	0.8496	0.5502	0.7824	0.3218	0.4033	0.6146	0.3726	-0.2787	-0.2035	0.2192	dpy
chr2L	4512525	4512545	+	CCTGCGTTGCATTGGGCATT	0.6604	0.3492	0.6606	0.4091	0.2376	0.3008	0.151	-1.01	-0.71	0.0447	dpy
chr2L	4512645	4512665	+	TTACTTTGTGTGGGCTCTGG	1.0	0.5471	0.8096	0.6707	0.4457	0.5244	0.3046	0.2794	-0.0424	0.4637	dpy
chr2L	4512648	4512668	+	CTTTGTGTGGGCTCTGGCGG	0.8057	0.4809	0.8141	0.7253	0.1236	0.5156	0.3444	0.216	-0.5991	0.493	dpy
chr2L	4512672	4512692	+	GCTGGACGACAACTGGAGAA	0.8275	0.6064	0.729	0.5472	0.57	0.6592	0.6574	0.9196	0.6454	0.6339	dpy
chr2L	4512692	4512712	+	CGGATCACCCGTAAAGCCAG	1.0	0.7055	0.7516	0.5513	0.5579	0.6954	0.5441	0.6116	-0.0323	0.2522	dpy
chr2L	4512737	4512757	+	GTTTACCACACTACACTCGG	1.0	0.7964	0.7041	0.5224	0.4457	0.6883	0.6717	1.0848	0.3421	0.7061	dpy
chr2L	4512828	4512848	+	TCTGCACTGATTGTGCACTC	1.0	0.6831	0.6937	0.6279	0.4194	0.5046	0.6779	0.3883	0.5197	0.2887	dpy
chr2L	4512879	4512899	+	TCTGGCAGGCAGGTACAGGA	0.7042	0.6622	0.7087	0.5787	0.5775	0.6696	0.7805	1.2642	1.1227	0.3171	dpy
chr2L	4512898	4512918	+	ACGGCACACCTTGGACATTG	1.0	0.66	0.6393	0.6792	0.5566	0.6193	0.545	0.372	0.1227	0.0921	dpy
chr2L	4512969	4512989	+	ACTCGTTCGATTACAGGAGG	1.0	0.5575	0.7516	0.6576	0.5046	0.6223	0.3383	0.0571	-0.2968	0.4628	dpy
chr2L	4513052	4513072	+	TACGTGGCAGGGGATAACAA	1.0	0.6363	0.8627	0.5552	0.5677	0.6928	0.7392	0.9612	0.8112	0.5993	dpy
chr2L	4513068	4513088	+	ACAACGGGTAAAGGAATCAC	0.8966	0.6272	0.579	0.6372	0.5239	0.6639	0.6932	0.9771	1.2271	0.5313	dpy
chr2L	4513115	4513135	+	GAGGACTATGATTACGCACC	1.0	0.5284	0.7352	0.604	0.525	0.6938	0.6693	1.2317	1.1879	0.2768	dpy
chr2L	4513185	4513205	+	TTGACTGATGCAAGCCTTAT	0.926	0.3533	0.6229	0.661	0.1034	0.2449	0.0909	-1.4217	-0.238	0.0843	dpy
chr2L	4513220	4513240	+	TGCTCAGCACACACTCCGGT	0.6505	0.6595	0.6117	0.4402	0.4975	0.6876	0.5497	0.7312	0.5834	0.7739	dpy
chr2L	4513266	4513286	+	AAGCTCCAGGCAGGAGCACA	1.0	0.6096	0.6536	0.6514	0.5654	0.5924	0.5408	0.4841	0.6535	0.0628	dpy
chr2L	4513286	4513306	+	CGGCCTGACCGTTCAGTTCG	1.0	0.5962	0.7101	0.4824	0.474	0.5214	0.5294	-0.1401	-0.6141	0.1743	dpy
chr2L	4513319	4513339	+	TGGGACCACATGGTGAAGGG	0.801	0.6934	0.8316	0.7329	0.6283	0.7019	0.6955	0.8337	0.2428	0.495	dpy
chr2L	4513338	4513358	+	GCGGCAGGGTTGAGATGGTT	1.0	0.4632	0.5539	0.8316	0.5896	0.5824	0.5214	-0.0029	0.368	0.0356	dpy
chr2L	4513346	4513366	+	GTTGAGATGGTTCGGTCACT	1.0	0.4772	0.7304	0.385	0.4176	0.4535	0.3332	-0.0443	0.2135	0.1612	dpy
chr2L	4513440	4513460	+	GTGGTTCCACGTGGCAGTAG	1.0	0.5642	0.7907	0.806	0.6534	0.6622	0.5989	0.6612	0.3662	0.2048	dpy
chr2L	4513445	4513465	+	TCCACGTGGCAGTAGCGGTA	1.0	0.5599	0.7157	0.5947	0.5375	0.6302	0.6856	0.5382	0.6151	0.0579	dpy
chr2L	4513453	4513473	+	GCAGTAGCGGTACGGATCAC	1.0	0.5739	0.721	0.6454	0.5797	0.64	0.6021	0.5943	0.8764	0.3037	dpy
chr2L	4513467	4513487	+	GATCACCGGTATATCCAATG	1.0	0.7552	0.8332	0.6154	0.5999	0.6951	0.6986	1.3147	1.0174	0.2141	dpy
chr2L	4513601	4513621	+	TCCGAGTGGCGTACGCACTC	0.8333	0.5713	0.8155	0.5822	0.5071	0.5576	0.5499	0.0727	0.2624	0.0375	dpy
chr2L	4513619	4513639	+	TCCGGACGACACGACTGATA	0.7549	0.3813	0.7919	0.537	0.4889	0.5162	0.3369	0.12	0.4992	0.0384	dpy
chr2L	4513637	4513657	+	TACGGGTCACCAAAATGATC	1.0	0.4764	0.7197	0.4119	0.2592	0.4299	0.5162	0.3033	0.7415	0.1982	dpy
chr2L	4513674	4513694	+	AACCGATGCCATTTCTTTCG	0.6835	0.468	0.8332	0.3044	0.3035	0.3603	0.2609	-0.3778	-0.4001	0.2665	dpy
chr2L	4515401	4515421	+	TCCTTCTGACAGCCCGTAAA	0.7282	0.3952	0.7633	0.5081	0.3192	0.4465	0.4269	-0.4516	0.0305	0.3002	dpy
chr2L	4515462	4515482	+	GATGATTGGCCACATTGCAG	0.6515	0.647	0.8474	0.4368	0.2513	0.6593	0.6271	0.6754	0.4049	0.2214	dpy
chr2L	4515491	4515511	+	AATCCACAGGCATTCACACA	0.9754	0.7287	0.7079	0.4207	0.403	0.6281	0.4904	0.2192	0.2547	0.3591	dpy
chr2L	4515510	4515530	+	ACGGATCCGAGCACTTCTGG	1.0	0.7251	0.8616	0.6127	0.6501	0.6996	0.6085	0.841	0.5419	0.2605	dpy
chr2L	4515556	4515576	+	TTCTGGATTGATGGAGCATT	0.7835	0.3514	0.5872	0.5673	0.4112	0.4223	0.1651	-1.2102	-0.747	0.0552	dpy
chr2L	4515561	4515581	+	GATTGATGGAGCATTCGGGT	1.0	0.6416	0.6673	0.5417	0.5064	0.6562	0.5533	1.0576	1.0452	0.463	dpy
chr2L	4515634	4515654	+	TCCATTCAGCACCTTGCACT	0.8022	0.5289	0.7636	0.367	0.1073	0.4316	0.4859	-0.0068	-0.1578	0.104	dpy
chr2L	4515683	4515703	+	CAAGGATTATCTGGCGTCGT	1.0	0.543	0.6927	0.615	0.4388	0.5327	0.3922	-0.042	-0.0741	0.1535	dpy
chr2L	4515711	4515731	+	TTCGTTCCTCCTGATAGCAT	1.0	0.4472	0.7777	0.4656	0.2172	0.4482	0.391	-0.4362	-0.4194	0.1417	dpy
chr2L	4515719	4515739	+	TCCTGATAGCATCGGGTAAA	1.0	0.3377	0.6452	0.527	0.2839	0.3622	0.1789	-0.8342	-0.2854	0.1072	dpy
chr2L	4515755	4515775	+	CCCGTGTTGCATGAGCAGGA	1.0	0.6225	0.7383	0.3993	0.5611	0.6703	0.6161	0.5068	0.2998	0.1989	dpy
chr2L	4515802	4515822	+	AGCAAATTGCCCACATGCTC	0.7936	0.3704	0.6819	0.1634	0.26	0.5536	0.3501	-0.2099	-0.0069	0.0951	dpy
chr2L	4515856	4515876	+	GGCAGTGTGCAACGAGCACT	1.0	0.5376	0.6252	0.5668	0.4817	0.592	0.4029	0.096	0.0854	0.297	dpy
chr2L	4515875	4515895	+	TCGGAGCTGACAATGCACTC	0.6979	0.6599	0.7871	0.6762	0.4949	0.6435	0.6864	0.8447	1.1111	0.3233	dpy
chr2L	4515886	4515906	+	AATGCACTCCGGTTTGCAGG	0.6651	0.5754	0.8248	0.5664	0.0	0.5755	0.5042	0.2896	-0.255	0.5593	dpy
chr2L	4515890	4515910	+	CACTCCGGTTTGCAGGCGGG	1.0	0.5813	0.7144	0.7732	0.4897	0.5547	0.4483	0.218	-0.269	0.3453	dpy
chr2L	4515908	4515928	+	GGCGGTGAGCCCAGCATTCC	1.0	0.3315	0.7352	0.6862	0.5541	0.4967	0.2708	-0.5762	0.0308	0.0245	dpy
chr2L	4515937	4515957	+	GGCGCAGACTGGTCCTTGTC	0.7817	0.4804	0.7063	0.5394	0.5435	0.5186	0.337	-0.5292	-0.1475	0.0538	dpy
chr2L	4515974	4515994	+	CTGTTGGGTCCGCATGGGTT	1.0	0.4554	0.7523	0.905	0.4134	0.5211	0.5143	-0.1114	-0.1235	0.1722	dpy
chr2L	4515983	4516003	+	CCGCATGGGTTCGGTTGGCA	0.9888	0.4888	0.6723	0.6734	0.5438	0.5331	0.3899	-0.6578	-1.0593	0.0319	dpy
chr2L	4516011	4516031	+	TGGCCACTGGCGTCTCGTGA	1.0	0.5901	0.7693	0.7442	0.6067	0.6936	0.5694	0.477	0.3975	0.4527	dpy
chr2L	4516025	4516045	+	TCGTGACGGCAGTGAACAAA	1.0	0.468	0.625	0.6424	0.299	0.4905	0.2853	-0.3045	-0.1172	0.057	dpy
chr2L	4516061	4516081	+	CCCTGCAGGCAACTGCAAAT	1.0	0.4077	0.7303	0.3828	0.1431	0.1992	0.2049	-0.6156	0.0646	0.1842	dpy
chr2L	4516192	4516212	+	TGTACATTCTGGACGACAGC	1.0	0.5963	0.7268	0.256	0.307	0.6331	0.3637	0.0919	0.1657	0.6123	dpy
chr2L	4516242	4516262	+	GGCAGCTACAGATACCGTTT	1.0	0.5267	0.7494	0.6755	0.4783	0.491	0.5407	-0.476	0.4942	0.1894	dpy
chr2L	4516249	4516269	+	ACAGATACCGTTTCGGCACT	1.0	0.5523	0.7636	0.442	0.1737	0.3694	0.3667	-0.4954	-0.2576	0.1957	dpy
chr2L	4516298	4516318	+	CAAGGATCCTGTGTGAGTGG	1.0	0.6837	0.8474	0.7794	0.5706	0.6508	0.6638	1.0811	0.6623	0.5203	dpy
chr2L	4516343	4516363	+	AACTCGAAGCAACGAACAAA	0.7426	0.4601	0.5315	0.3702	0.1889	0.5231	0.2261	-0.5969	-0.4881	0.4193	dpy
chr2L	4516351	4516371	+	GCAACGAACAAACGGATCAC	1.0	0.5638	0.6464	0.4404	0.4584	0.6587	0.5792	0.3662	0.2616	0.4401	dpy
chr2L	4516365	4516385	+	GATCACCGGTGAATCCTCCA	1.0	0.7042	0.7777	0.5552	0.5704	0.6817	0.6765	1.0649	1.1294	0.54	dpy
chr2L	4516405	4516425	+	GTGGTTCTGAACACGGCATT	1.0	0.4726	0.7636	0.7437	0.5007	0.514	0.3469	-0.5407	-0.0158	0.0806	dpy
chr2L	4516440	4516460	+	AGGATCCATCGCAGGGATCA	1.0	0.5576	0.7069	0.5277	0.4946	0.577	0.6811	0.4501	0.6266	0.0357	dpy
chr2L	4516450	4516470	+	GCAGGGATCACGGCACTTCT	1.0	0.4166	0.7811	0.4684	0.4383	0.4235	0.1546	-0.7037	0.5384	0.2795	dpy
chr2L	4516469	4516489	+	TCGGCAATGCAAGCTTGGTC	0.9167	0.5376	0.6591	0.6487	0.4698	0.627	0.5026	0.2779	0.5325	0.0679	dpy
chr2L	4516498	4516518	+	ATCCGTGTTCACAACACATT	1.0	0.3368	0.7636	0.2687	0.2626	0.3611	0.1403	-1.2898	-0.4644	0.0573	dpy
chr2L	4516503	4516523	+	TGTTCACAACACATTCGGGT	0.8802	0.6879	0.5833	0.4609	0.2822	0.6389	0.5898	0.8273	0.6901	0.6626	dpy
chr2L	4516618	4516638	+	TGGTTGACATGGTCTCCTAA	1.0	0.554	0.7727	0.3529	0.5058	0.632	0.2863	-0.5132	-0.0757	0.4883	dpy
chr2L	4516646	4516666	+	TCCTTGGGTCCTGGTGGCGG	0.6036	0.4606	0.7668	0.81	0.4421	0.5929	0.5719	0.3713	-0.4793	0.2904	dpy
chr2L	4516779	4516799	+	TGGCGCAAGGATTCGCGCAA	1.0	0.6153	0.7777	0.6097	0.4776	0.6069	0.3625	-0.1633	-0.1826	0.6163	dpy
chr2L	4516813	4516833	+	CGCCCTATTGGAAGGACACT	0.6798	0.5181	0.6229	0.4727	0.4767	0.4979	0.2646	-0.378	-0.2094	0.1418	dpy
chr2L	4516831	4516851	+	CTCGGCATTAACCGTGCACT	1.0	0.4551	0.7069	0.369	0.3982	0.5057	0.3526	-0.5404	-0.4887	0.0459	dpy
chr2L	4516882	4516902	+	TGTTTCCATGCATGAGCAAA	0.9368	0.5256	0.5636	0.5678	0.0	0.4134	0.1453	-1.0743	-0.9627	0.0959	dpy
chr2L	4516994	4517014	+	ACTCGACGACAACTGGCGAA	0.5455	0.6497	0.729	0.5421	0.3741	0.611	0.4956	0.3893	0.248	0.6856	dpy
chr2L	4517206	4517226	+	ATCAATACATTTGCAGGCTG	1.0	0.4069	0.7233	0.4852	0.3929	0.5973	0.3432	-0.34	-0.8662	0.2256	dpy
chr2L	4517230	4517250	+	TCCGTTCCGTTCAATACACT	1.0	0.5756	0.7636	0.3338	0.2956	0.4598	0.3679	-0.2226	-0.1634	0.2817	dpy
chr2L	4517267	4517287	+	GGCGATGGCTGGCACGGCTT	0.5886	0.3355	0.8249	0.7268	0.5832	0.543	0.5327	0.1197	0.1026	0.1039	dpy
chr2L	4517285	4517305	+	TTCGGTGGCTCCTCTTGCTG	1.0	0.5743	0.8758	0.7065	0.5741	0.6518	0.615	0.4996	0.0271	0.2494	dpy
chr2L	4517311	4517331	+	ACACTGTACGAAAGCGTTGC	1.0	0.5056	0.7162	0.4212	0.1743	0.4489	0.4308	-0.217	-0.0706	0.1824	dpy
chr2L	4517441	4517461	+	GCCTGTGTAGATTGACAGTC	1.0	0.5049	0.5006	0.5283	0.5202	0.5393	0.3943	-0.4464	-0.0826	0.2536	dpy
chr2L	4517458	4517478	+	GTCCGGATTAATGATACACT	0.897	0.5804	0.7729	0.2768	0.3814	0.5684	0.5486	0.1149	0.4141	0.1117	dpy
chr2L	4517509	4517529	+	CTCTGGTTGACATTGGCAGA	1.0	0.5584	0.7255	0.3682	0.4276	0.6142	0.2345	-0.3423	-0.5785	0.132	dpy
chr2L	4517606	4517626	+	TTTACGTCTGGAACAGCAAT	1.0	0.4868	0.6499	0.5424	0.0	0.4209	0.2667	-0.5646	-0.196	0.3593	dpy
chr2L	4517633	4517653	+	AGGACGACGCATTGCTTGAA	1.0	0.4561	0.6118	0.4762	0.3362	0.4924	0.3818	-0.2991	0.0886	0.1389	dpy
chr2L	4517646	4517666	+	GCTTGAACGGATCTCCAGTT	1.0	0.5085	0.6673	0.5883	0.4801	0.5357	0.4865	0.1923	0.715	0.5245	dpy
chr2L	4517669	4517689	+	CCAGGTGGGCAGCCACAAAT	0.8073	0.3876	0.7717	0.6624	0.393	0.2923	0.1384	-0.3957	0.3182	0.2012	dpy
chr2L	4517694	4517714	+	TATGATTGATGACCTCACAG	1.0	0.7987	0.8332	0.4083	0.5419	0.7032	0.7348	1.1876	0.676	0.6083	dpy
chr2L	4517716	4517736	+	GGCCTCCAAACCACAAGCAG	0.6404	0.5937	0.7658	0.4637	0.5707	0.6935	0.5862	1.0249	0.2531	0.5833	dpy
chr2L	4517761	4517781	+	GTTGACACAGGCTTGTAAGG	1.0	0.6553	0.8474	0.5722	0.4969	0.6928	0.6417	0.897	0.6899	0.8213	dpy
chr2L	4517788	4517808	+	CTCGCTTGACACCACACACT	1.0	0.4887	0.7079	0.3404	0.4348	0.5448	0.3657	-0.0504	0.2004	0.1056	dpy
chr2L	4517793	4517813	+	TTGACACCACACACTCGGGA	1.0	0.6541	0.6591	0.5333	0.3608	0.628	0.55	0.7658	0.4693	0.5453	dpy
chr2L	4517923	4517943	+	AATAATAGGATCCTCCACGA	1.0	0.6817	0.7494	0.5089	0.574	0.6839	0.6862	1.0481	0.9938	0.182	dpy
chr2L	4517934	4517954	+	CCTCCACGACGGGTTTCACG	1.0	0.6853	0.839	0.428	0.4152	0.6192	0.685	0.8505	0.1467	0.7795	dpy
chr2L	4517948	4517968	+	TTCACGCGGCAGTTGACGAA	1.0	0.5269	0.7299	0.533	0.3672	0.5659	0.3652	-0.2024	-0.2568	0.1417	dpy
chr2L	4517984	4518004	+	CCCTTGACGCAGGAGCACAC	0.8871	0.6338	0.7869	0.5396	0.3982	0.6275	0.6864	0.6626	0.7572	0.3545	dpy
chr2L	4518051	4518071	+	CTGGACAGGGATCCACACAA	1.0	0.7463	0.7103	0.7397	0.6324	0.6951	0.7202	0.8894	0.8502	0.3259	dpy
chr2L	4518150	4518170	+	CTTGGTAATTATTTTGGCAG	0.8358	0.4667	0.7907	0.5782	0.0	0.2652	0.062	-1.1206	-1.2561	0.474	dpy
chr2L	4518160	4518180	+	ATTTTGGCAGCGGCACTCTC	1.0	0.4596	0.7336	0.5329	0.0	0.3656	0.1218	-0.9	-0.3297	0.1643	dpy
chr2L	4518188	4518208	+	CAATCCGCATTTTGTCCGCA	0.8544	0.5794	0.5266	0.1995	0.0392	0.3461	0.0842	-1.5076	-1.7737	0.2366	dpy
chr2L	4518194	4518214	+	GCATTTTGTCCGCACGGGTT	1.0	0.3008	0.7003	0.6234	0.2625	0.4769	0.2139	-0.9705	-0.901	0.1697	dpy
chr2L	4518212	4518232	+	TTCGGGTTGCACGGGTCATT	0.8641	0.244	0.7588	0.4555	0.3327	0.332	0.0926	-0.7281	-0.2572	0.038	dpy
chr2L	4518426	4518446	+	AGACGCACTCCGGGCGACAG	0.6087	0.6139	0.8521	0.6701	0.6016	0.6595	0.5354	0.7164	0.1122	0.2896	dpy
chr2L	4518449	4518469	+	GGTGGAGCCCCGATGAAGTT	0.9083	0.4716	0.7903	0.7253	0.441	0.5657	0.5308	0.1278	0.4699	0.5686	dpy
chr2L	4518467	4518487	+	TTCGGCAGGCAGGAGCATGC	1.0	0.5759	0.8391	0.3497	0.361	0.4942	0.4091	-0.044	0.1957	0.0275	dpy
chr2L	4518536	4518556	+	GGCACACAGGATGCTGGAGC	0.7037	0.4727	0.7079	0.4307	0.503	0.626	0.5208	0.4206	0.0818	0.0507	dpy
chr2L	4518542	4518562	+	CAGGATGCTGGAGCCGGCGA	0.9243	0.5673	0.7919	0.7868	0.762	0.669	0.5713	0.9313	0.6972	0.2951	dpy
chr2L	4518730	4518750	+	AGGGATCTCCAGTCATTGTT	0.8764	0.3803	0.6804	0.5734	0.417	0.4511	0.3413	-0.5895	0.1791	0.1727	dpy
chr2L	4518778	4518798	+	TTTTGGTGGTGCAGATGGCC	1.0	0.5212	0.5667	0.5843	0.0	0.2575	0.163	-0.9285	-1.2159	0.0493	dpy
chr2L	4518837	4518857	+	TTGTGTACACATGCTTTTTC	1.0	0.1966	0.7161	0.4967	0.0934	0.2294	0.0289	-2.2322	-1.7586	0.044	dpy
chr2L	4518848	4518868	+	TGCTTTTTCCGGAGCACATT	1.0	0.3368	0.6782	0.3481	0.1119	0.3161	0.1123	-1.5312	-1.0964	0.1869	dpy
chr2L	4518867	4518887	+	TCGGCACTGACCACGCATTC	0.8286	0.4062	0.7221	0.6378	0.3836	0.4059	0.2792	-0.6622	0.368	0.0631	dpy
chr2L	4518993	4519013	+	CATGGGTTGAGCGGAGGACG	1.0	0.5556	0.7468	0.6885	0.6271	0.6417	0.5131	0.5795	0.1757	0.5641	dpy
chr2L	4519002	4519022	+	AGCGGAGGACGCGGTGTGAC	0.8902	0.4808	0.7006	0.6719	0.5658	0.5287	0.3708	0.0717	0.0834	0.0697	dpy
chr2L	4519007	4519027	+	AGGACGCGGTGTGACCGGCA	1.0	0.5318	0.6969	0.8003	0.6602	0.6947	0.545	0.2869	0.1154	0.0304	dpy
chr2L	4519026	4519046	+	ACGGGTTTGCAGCTGAAGAA	1.0	0.5709	0.762	0.6294	0.5302	0.6383	0.5124	-0.0012	0.0459	0.5243	dpy
chr2L	4519047	4519067	+	GGATCTCCAGTGTATCCAGG	0.6952	0.7303	0.749	0.4093	0.6334	0.7568	0.5808	0.7292	0.3169	0.7956	dpy
chr2L	4519151	4519171	+	GAATCGAGAGCAGGCTTGGA	1.0	0.5994	0.5785	0.512	0.5175	0.6604	0.7021	0.7019	0.7883	0.2801	dpy
chr2L	4519186	4519206	+	CGTTATTCTCGCACTCTCGT	1.0	0.6023	0.7161	0.341	0.1172	0.5004	0.2789	-0.1172	-0.2185	0.5493	dpy
chr2L	4519271	4519291	+	TCCATTCCTTTCACGACACT	1.0	0.566	0.7494	0.3351	0.1021	0.3277	0.3005	-0.8795	-0.9773	0.2677	dpy
chr2L	4519319	4519339	+	GCAGGGCGAGGATGGTGACT	1.0	0.5794	0.7588	0.6362	0.5379	0.5855	0.4252	0.5437	0.9282	0.1411	dpy
chr2L	4519379	4519399	+	TGGCTCTCCCTCGTATCCAT	1.0	0.5636	0.7103	0.6651	0.4817	0.5404	0.5317	0.5184	0.7005	0.3882	dpy
chr2L	4519442	4519462	+	GGCGTTGCTACCACACGATC	0.9091	0.4618	0.6961	0.3882	0.4651	0.6126	0.3583	-0.181	0.3576	0.0353	dpy
chr2L	4519449	4519469	+	CTACCACACGATCCGGGGCA	0.8372	0.6156	0.6733	0.5244	0.4886	0.5587	0.3043	-0.3039	-0.5317	0.3769	dpy
chr2L	4519515	4519535	+	TCGTCATTGTTTGTGCATTC	0.7877	0.384	0.6179	0.605	0.1301	0.2869	0.1641	-1.1156	-0.6886	0.0967	dpy
chr2L	4519519	4519539	+	CATTGTTTGTGCATTCCGGT	1.0	0.5527	0.6531	0.4541	0.2403	0.5948	0.2048	-0.2627	-0.3427	0.8595	dpy
chr2L	4519623	4519643	+	CCACATGGTGACGGCACACA	0.5312	0.6252	0.721	0.5985	0.4697	0.5821	0.526	-0.0981	-0.2231	0.4577	dpy
chr2L	4519646	4519666	+	ATTCTCCACGTTCTTGACTT	0.6166	0.5028	0.7777	0.3939	0.2705	0.3746	0.2133	-0.7688	-0.5233	0.1296	dpy
chr2L	4519671	4519691	+	ATGGGCTCACATCCCGATAT	1.0	0.475	0.7919	0.6391	0.4939	0.4794	0.3113	-0.2945	0.4737	0.0764	dpy
chr2L	4519911	4519931	+	GTGTCCAAGCACTGGCTGTA	0.8841	0.4881	0.5408	0.6125	0.3883	0.5005	0.5249	-0.2373	0.1059	0.1183	dpy
chr2L	4519941	4519961	+	GGTGATGGCTTGCATGGCTC	1.0	0.4793	0.8108	0.6171	0.5385	0.6472	0.6334	0.6573	0.4456	0.3755	dpy
chr2L	4519983	4520003	+	ATCAACGAGCACGAGCGATG	0.8194	0.7006	0.8474	0.4326	0.3218	0.6443	0.568	0.7698	0.2514	0.2155	dpy
chr2L	4520019	4520039	+	CCATCGAAACAGTTGCAGTT	1.0	0.5385	0.6399	0.3662	0.0749	0.3455	0.3839	-0.5114	-0.0924	0.2608	dpy
chr2L	4520066	4520086	+	AGCGTTGATGCCGCAGGCTC	1.0	0.4065	0.7103	0.5387	0.5682	0.5949	0.4362	-0.3039	-0.3095	0.0176	dpy
chr2L	4520110	4520130	+	TGTTGATACAGGCACGCGAG	1.0	0.675	0.77	0.6077	0.4681	0.6603	0.5135	0.9754	0.5177	0.6649	dpy
chr2L	4520139	4520159	+	TCGTCGTTCTGGACACATTC	1.0	0.4701	0.6354	0.5021	0.312	0.4378	0.3124	-0.5474	0.0474	0.3112	dpy
chr2L	4520143	4520163	+	CGTTCTGGACACATTCCGGT	1.0	0.686	0.5975	0.5585	0.4937	0.6772	0.4742	0.5108	0.3943	0.8695	dpy
chr2L	4520174	4520194	+	GTACGGATCACCAAAGTACT	1.0	0.4995	0.7197	0.2012	0.4126	0.5283	0.5261	-0.0851	0.3023	0.6483	dpy
chr2L	4520268	4520288	+	CAGGGATTTCTTGTCTCGTC	1.0	0.4471	0.7006	0.7176	0.2874	0.3647	0.2492	-0.3876	-0.3275	0.0383	dpy
chr2L	4520271	4520291	+	GGATTTCTTGTCTCGTCCGG	0.7664	0.5926	0.7716	0.7271	0.2041	0.5836	0.3816	-0.1531	-0.8424	0.3707	dpy
chr2L	4520392	4520412	+	ACAGCCTGAGAAGGGATCTC	1.0	0.5289	0.6512	0.5817	0.51	0.5222	0.5082	-0.0016	0.5554	0.4311	dpy
chr2L	4520424	4520444	+	GCACACACTCGCATGCTGGT	0.8334	0.6182	0.729	0.3164	0.234	0.57	0.5487	0.4562	0.4096	0.7694	dpy
chr2L	4520446	4520466	+	GTGCTTGATGACCGTGCACA	0.7823	0.6564	0.7069	0.7611	0.4789	0.6099	0.5401	0.4684	0.0628	0.5499	dpy
chr2L	4520513	4520533	+	TTCACACAGGCCAGGTTAGC	1.0	0.4951	0.6512	0.376	0.0	0.2002	0.1556	-1.0692	-0.4852	0.0489	dpy
chr2L	4520521	4520541	+	GGCCAGGTTAGCCGGACAGT	1.0	0.6093	0.7446	0.5017	0.5364	0.5875	0.5712	0.4776	0.5732	0.1921	dpy
chr2L	4520539	4520559	+	GTCGGCACTACTGAGGCACT	1.0	0.4592	0.7777	0.4368	0.5715	0.6424	0.4444	0.2753	0.4084	0.0596	dpy
chr2L	4520544	4520564	+	CACTACTGAGGCACTCGGGC	1.0	0.5215	0.6815	0.4108	0.3397	0.5529	0.479	0.009	-0.2199	0.2425	dpy
chr2L	4520572	4520592	+	TGGCGGACGTCCCAGATAGT	1.0	0.4596	0.8296	0.5182	0.4698	0.5426	0.3253	-0.1373	0.3244	0.1267	dpy
chr2L	4520601	4520621	+	AGGAGCATGCAGGCGAACCA	1.0	0.616	0.8249	0.5228	0.6131	0.6938	0.7277	1.0412	0.8545	0.513	dpy
chr2L	4520665	4520685	+	GCAGGGATTACCAGACTTTT	1.0	0.2644	0.6488	0.5018	0.3366	0.3512	0.1386	-1.4369	-0.836	0.1154	dpy
chr2L	4521039	4521059	+	TACACAATATCTTGGTGCAC	1.0	0.5201	0.5945	0.4347	0.1623	0.5132	0.4298	0.2351	0.2186	0.2068	dpy
chr2L	4521055	4521075	+	GCACCGGTTGAAGGGATCTC	0.7484	0.5322	0.6748	0.636	0.5309	0.5116	0.4697	0.1433	0.5443	0.3408	dpy
chr2L	4521082	4521102	+	ACCTGGGGCACAGGAGCATG	0.7534	0.5521	0.6994	0.5889	0.5725	0.5986	0.4874	0.4943	0.2009	0.0857	dpy
chr2L	4521202	4521222	+	ATCCGAGCTAATGATGCACT	1.0	0.5014	0.7636	0.336	0.3257	0.5284	0.44	-0.2012	-0.0634	0.0845	dpy
chr2L	4521207	4521227	+	AGCTAATGATGCACTCGGGC	0.9288	0.513	0.6531	0.3844	0.3595	0.6083	0.482	0.1384	-0.006	0.385	dpy
chr2L	4521253	4521273	+	GCCCTGAAGGCAGGAGCACA	1.0	0.5617	0.663	0.5367	0.5493	0.6162	0.5994	0.7065	0.586	0.1046	dpy
chr2L	4521273	4521293	+	CGGCATGGCCGTCGACCTCG	1.0	0.6151	0.7233	0.643	0.5584	0.581	0.4624	0.3094	-0.5195	0.3779	dpy
chr2L	4521328	4521348	+	ACAGGGGTTCTCATCCCGTT	1.0	0.5455	0.7525	0.8625	0.5274	0.4265	0.5074	0.0016	0.57	0.5853	dpy
chr2L	4521422	4521442	+	GGGGCAACTGGGGAATTTCA	1.0	0.3843	0.6735	0.5943	0.4966	0.5515	0.3023	-0.5464	0.2269	0.1008	dpy
chr2L	4521436	4521456	+	ATTTCACGGCACGCGCTCGA	1.0	0.5912	0.6888	0.5163	0.0	0.4259	0.3873	0.1145	0.1125	0.1766	dpy
chr2L	4521444	4521464	+	GCACGCGCTCGACGGATTTC	0.7489	0.3026	0.7494	0.3892	0.2372	0.2965	0.1031	-1.276	-0.1786	0.2585	dpy
chr2L	4521592	4521612	+	TCACTGTTCACCACGCATTC	1.0	0.4278	0.8013	0.3086	0.1041	0.3306	0.2726	-0.7124	0.1316	0.27	dpy
chr2L	4521596	4521616	+	TGTTCACCACGCATTCCGGA	1.0	0.6635	0.6117	0.5125	0.2831	0.6455	0.6103	0.8691	0.4923	0.9151	dpy
chr2L	4521628	4521648	+	TACGGATCACCGAAATATTC	0.6908	0.3643	0.7292	0.4265	0.1711	0.3579	0.2395	-0.5978	0.4068	0.1709	dpy
chr2L	4521648	4521668	+	CGGCAGACAAGTACAGGAGC	0.7048	0.5863	0.7055	0.5014	0.5873	0.6677	0.4955	0.4303	0.2947	0.1284	dpy
chr2L	4521665	4521685	+	AGCCGGCTCCGTTGCGCTCA	0.8354	0.4633	0.7588	0.413	0.4376	0.5026	0.4185	-0.1894	-0.1585	0.0182	dpy
chr2L	4521672	4521692	+	TCCGTTGCGCTCACGGCACT	1.0	0.4685	0.7919	0.5282	0.3688	0.4621	0.3217	-0.252	-0.2706	0.0652	dpy
chr2L	4521720	4521740	+	GCAGGGAGTCAGACGTTCAT	0.9239	0.4388	0.8485	0.5038	0.4801	0.4815	0.2808	-0.235	0.3431	0.5766	dpy
chr2L	4521807	4521827	+	CTTACGTTGTGGGTTACAGC	1.0	0.566	0.7645	0.1957	0.1904	0.5782	0.3817	0.1008	0.2005	0.4004	dpy
chr2L	4521974	4521994	+	TGTTGATAGTGCACTCTGGG	0.8308	0.7083	0.737	0.5748	0.5297	0.6734	0.5912	0.8468	0.2312	0.7071	dpy
chr2L	4522105	4522125	+	TCATTGGACTTGGGTTGCTC	0.9325	0.4967	0.716	0.4111	0.378	0.6125	0.4666	-0.0947	0.0796	0.1752	dpy
chr2L	4522120	4522140	+	TGCTCCGGTTCCTCCTGCCA	1.0	0.5739	0.6746	0.541	0.5965	0.6399	0.5608	0.2058	-0.0303	0.212	dpy
chr2L	4522155	4522175	+	GAAAGGATCGCCGCTGTAGC	0.7627	0.482	0.8296	0.4385	0.2336	0.4699	0.3264	-0.4315	-0.3847	0.1383	dpy
chr2L	4522174	4522194	+	CCGGCTGGGCAGGAGCAGAT	1.0	0.445	0.7205	0.7047	0.5567	0.4454	0.3353	-0.2724	0.0657	0.0292	dpy
chr2L	4522275	4522295	+	TGCTCTGTCCTGAGCGCATT	1.0	0.3227	0.6226	0.5197	0.3553	0.348	0.136	-1.0506	-0.759	0.1357	dpy
chr2L	4522294	4522314	+	TCGGAGCTAACCGAGCACTC	1.0	0.6527	0.8013	0.6646	0.5769	0.6322	0.6842	0.8488	1.1306	0.3165	dpy
chr2L	4522305	4522325	+	CGAGCACTCCGGACGACAAG	0.5176	0.5181	0.839	0.4023	0.5715	0.6877	0.4652	0.3337	-0.2433	0.5278	dpy
chr2L	4522309	4522329	+	CACTCCGGACGACAAGCGGG	0.6232	0.6532	0.6139	0.8162	0.5551	0.6468	0.6027	1.0707	0.1752	0.4814	dpy
chr2L	4522364	4522384	+	CCGCATGTCCGTTAACCTCA	1.0	0.6464	0.6819	0.3585	0.3929	0.5346	0.4916	-0.1523	-0.2516	0.5333	dpy
chr2L	4522410	4522430	+	CGAAGGACGACATGGTTCAA	1.0	0.5261	0.7304	0.5192	0.4841	0.5475	0.3982	-0.2198	-0.1419	0.2868	dpy
chr2L	4522416	4522436	+	ACGACATGGTTCAACGGGAG	1.0	0.6013	0.7004	0.6006	0.6154	0.6343	0.4216	-0.2973	-0.586	0.0615	dpy
chr2L	4522665	4522685	+	CGAGGGATTTCCAGTGAAAC	0.933	0.4633	0.7304	0.5553	0.4352	0.5437	0.2849	-0.3644	-0.3139	0.2251	dpy
chr2L	4522710	4522730	+	GTGGTTGATCACGTGGCACT	0.6318	0.5253	0.7636	0.539	0.4362	0.5689	0.5116	0.872	0.7943	0.0826	dpy
chr2L	4522732	4522752	+	GCCGAGACGCCACAGACTCC	1.0	0.5141	0.8155	0.3121	0.5037	0.6459	0.5963	0.3577	0.4651	0.1473	dpy
chr2L	4522745	4522765	+	AGACTCCCGGACAGGGATCG	0.7404	0.621	0.8049	0.563	0.5502	0.5087	0.6241	0.1635	-0.1887	0.1908	dpy
chr2L	4522769	4522789	+	ACTTGTTGTTGAGGCAGGCG	1.0	0.578	0.6661	0.6029	0.3596	0.5702	0.4628	0.2062	-0.3432	0.6477	dpy
chr2L	4522808	4522828	+	TATTGAGCACGCACTCTGGG	0.7848	0.7077	0.7653	0.541	0.4704	0.6669	0.6525	0.8968	0.3353	0.6884	dpy
chr2L	4522840	4522860	+	TACGGGTCTCCATTATACTC	1.0	0.5883	0.7197	0.5479	0.4728	0.5769	0.6327	0.7024	0.9383	0.3295	dpy
chr2L	4522906	4522926	+	GCATTGGCGCCACAGGGACT	0.4009	0.4883	0.768	0.4575	0.206	0.4843	0.4489	0.0104	0.1058	0.2064	dpy
chr2L	4522933	4522953	+	CAGGGCTGTGCCACTTGTAC	1.0	0.4455	0.8061	0.6011	0.5696	0.5826	0.3642	-0.3984	-0.0637	0.0368	dpy
chr2L	4523060	4523080	+	CTGCATAACCGTCAATGCAG	1.0	0.635	0.7516	0.5932	0.3188	0.622	0.5054	0.0391	-0.3703	0.5612	dpy
chr2L	4523122	4523142	+	ATGCCGCAGGTACCGACACA	1.0	0.6377	0.7598	0.5897	0.5652	0.6481	0.586	0.4944	0.5898	0.3949	dpy
chr2L	4523129	4523149	+	AGGTACCGACACACGGATCC	1.0	0.5308	0.7303	0.5419	0.5225	0.6146	0.6737	0.2192	0.3843	0.0444	dpy
chr2L	4523175	4523195	+	ATTGCCAGGGCACTCGGAAT	1.0	0.4492	0.7363	0.6919	0.1808	0.4465	0.3571	0.1639	0.5826	0.0549	dpy
chr2L	4523188	4523208	+	TCGGAATCGGATGTACACTC	0.7712	0.6827	0.6819	0.7774	0.569	0.6795	0.7358	1.4096	1.5129	0.3955	dpy
chr2L	4523192	4523212	+	AATCGGATGTACACTCCGGT	1.0	0.6352	0.7525	0.496	0.5523	0.656	0.5337	0.6142	0.5642	0.876	dpy
chr2L	4523253	4523273	+	GCAGACAGCCTGCTCATTGG	0.7412	0.527	0.8946	0.5566	0.6656	0.7084	0.7548	0.9008	0.6835	0.7028	dpy
chr2L	4523264	4523284	+	GCTCATTGGCGGCCGACACC	0.8715	0.5169	0.8391	0.5395	0.2894	0.5642	0.4504	0.3627	0.4686	0.1954	dpy
chr2L	4523312	4523332	+	AGGGCACGCACGGATCGATG	0.8343	0.679	0.839	0.6067	0.6416	0.7089	0.6871	1.1111	0.5803	0.2443	dpy
chr2L	4523329	4523349	+	ATGCGGTCATGGGTAATGGG	1.0	0.706	0.7878	0.7431	0.6057	0.6767	0.7121	1.3035	0.9231	0.8154	dpy
chr2L	4523773	4523793	+	GAAGGGATCACCGCTGAAGC	0.9375	0.4789	0.8296	0.3892	0.4681	0.6204	0.37	-0.1444	-0.3366	0.093	dpy
chr2L	4523811	4523831	+	TGGGGTTGTGGTTGACTACG	0.7002	0.6633	0.6949	0.7614	0.741	0.6907	0.6866	0.8035	0.3688	0.5041	dpy
chr2L	4523916	4523936	+	AGCTGCTCATGCACTCTGGC	1.0	0.5274	0.6815	0.3191	0.4434	0.598	0.5651	-0.5461	-0.6346	0.4198	dpy
chr2L	4523978	4523998	+	CAAACTGCGTGGCCATTGAC	0.7955	0.5028	0.6389	0.4813	0.2651	0.4336	0.3526	-0.2578	-0.1318	0.1	dpy
chr2L	4524043	4524063	+	GTTTTCAGGCACTATTGGGT	1.0	0.5397	0.6673	0.3005	0.2477	0.6201	0.4918	-0.2203	-0.1561	0.0954	dpy
chr2L	4524281	4524301	+	TGGATTGAGATCTTACAGCG	0.8004	0.7948	0.6745	0.5174	0.5719	0.7056	0.753	1.1719	0.448	0.7671	dpy
chr2L	4524367	4524387	+	GTTGGGAGCGTGGTTGAAGA	1.0	0.5383	0.8627	0.6037	0.5019	0.6656	0.4948	0.5534	0.2051	0.6357	dpy
chr2L	4524398	4524418	+	GCGTTGTGACCACACATTCC	1.0	0.4714	0.7396	0.3467	0.464	0.5205	0.4128	-0.1358	0.6703	0.1573	dpy
chr2L	4524469	4524489	+	GTCCGAGTTGATGACGCACT	0.6842	0.5562	0.7636	0.5385	0.5258	0.616	0.4751	0.1515	0.1904	0.1196	dpy
chr2L	4524506	4524526	+	TATGGATCCCCAAAGTATTC	0.8016	0.3853	0.7777	0.2971	0.0754	0.3145	0.284	-0.6373	0.4538	0.3501	dpy
chr2L	4524523	4524543	+	TTCCGGAAGACACTTGCAGG	0.8536	0.6759	0.8709	0.5433	0.4082	0.6272	0.5198	0.7965	0.2673	0.2154	dpy
chr2L	4524526	4524546	+	CGGAAGACACTTGCAGGCGG	0.9677	0.4343	0.7752	0.729	0.5523	0.6654	0.4833	0.7703	-0.0172	0.4244	dpy
chr2L	4524576	4524596	+	TTAAGCCGCATGGGCTGGGA	0.6921	0.556	0.7195	0.6909	0.3058	0.5682	0.4588	-0.0164	-0.1085	0.2874	dpy
chr2L	4524599	4524619	+	CACGGTTGGATTACCTCAAT	1.0	0.2491	0.7636	0.5869	0.5108	0.3954	0.1318	-1.266	-0.6326	0.0256	dpy
chr2L	4524698	4524718	+	ATCTTGTAGCAGCCGGAGAA	1.0	0.5194	0.7381	0.4925	0.267	0.5832	0.3069	-0.2507	-0.1438	0.2013	dpy
chr2L	4524706	4524726	+	GCAGCCGGAGAACGGATCGC	0.9625	0.5718	0.6654	0.5311	0.5532	0.6272	0.5172	0.2207	0.0996	0.4465	dpy
chr2L	4524715	4524735	+	GAACGGATCGCCGGAATATC	1.0	0.3253	0.6913	0.3846	0.4339	0.4298	0.1956	-0.8615	-0.153	0.035	dpy
chr2L	4524734	4524754	+	CCGGGCTCACACATGCACAC	0.7879	0.7077	0.7777	0.6129	0.5204	0.6795	0.6469	0.8211	0.7337	0.357	dpy
chr2L	4524788	4524808	+	TTTCCACACGATCCGATGCA	1.0	0.6541	0.6733	0.3732	0.2233	0.5335	0.5932	0.0049	-0.0609	0.6972	dpy
chr2L	4524793	4524813	+	ACACGATCCGATGCACGGAT	1.0	0.6173	0.6615	0.6481	0.4666	0.6078	0.5587	0.1491	0.4853	0.6544	dpy
chr2L	4524827	4524847	+	TTGATGCAGGCCATTCTGGC	0.6792	0.5573	0.7525	0.422	0.3189	0.5492	0.5366	-0.2842	-0.2438	0.1629	dpy
chr2L	4525091	4525111	+	TCAGGAACGCACTGGTGGAA	1.0	0.5892	0.6723	0.6013	0.5129	0.6327	0.4171	-0.1152	-0.0769	0.2264	dpy
chr2L	4525099	4525119	+	GCACTGGTGGAACGGATCCC	0.988	0.5081	0.7446	0.5839	0.5625	0.6277	0.4917	0.6563	0.7837	0.5816	dpy
chr2L	4525152	4525172	+	AATGATTCGTGCAGCGACAG	0.9577	0.621	0.7765	0.6433	0.4696	0.6536	0.4699	0.3669	-0.0948	0.2209	dpy
chr2L	4525174	4525194	+	GGCATTGTAGCCACATGTTC	1.0	0.2999	0.6819	0.37	0.3898	0.4726	0.2618	-0.9567	-0.4126	0.0814	dpy
chr2L	4525228	4525248	+	GGCCCTATCCGAAGGACACT	0.5951	0.5694	0.637	0.2895	0.4282	0.551	0.405	0.0115	0.3277	0.4599	dpy
chr2L	4525246	4525266	+	CTCGGCACTGGTCATACACT	0.9307	0.4645	0.7919	0.3419	0.4682	0.5617	0.3695	-0.4059	-0.1488	0.1461	dpy
chr2L	4525262	4525282	+	CACTCGGGCTTGCAGTTGGG	0.3529	0.5842	0.7521	0.6394	0.581	0.6413	0.5969	0.2228	-0.0682	0.4753	dpy
chr2L	4525346	4525366	+	CTGAACAGGCCACAAGGCGA	0.626	0.6371	0.6961	0.5655	0.4092	0.6454	0.5948	0.9021	0.5413	0.1689	dpy
chr2L	4525646	4525666	+	GTGGGGTTCACAACTACAGA	1.0	0.6025	0.8013	0.3581	0.4516	0.632	0.3561	0.2513	0.1164	0.4672	dpy
chr2L	4525666	4525686	+	CGGGCTGATGATGAGCCACC	1.0	0.4958	0.6937	0.6846	0.6272	0.634	0.6167	0.3561	0.4028	0.3501	dpy
chr2L	4525708	4525728	+	AGGCATTGGCGCAGGGATCG	1.0	0.55	0.7907	0.6604	0.5995	0.6313	0.5664	0.2902	-0.0646	0.0204	dpy
chr2L	4525732	4525752	+	ACTTCATGTTTATACAGGCA	1.0	0.6175	0.555	0.4489	0.2916	0.6005	0.473	0.1921	0.0616	0.4716	dpy
chr2L	4525771	4525791	+	TATTCTGGACGCACTCAGGG	0.7062	0.7066	0.6955	0.6345	0.4338	0.6657	0.6861	1.1568	0.6269	0.8311	dpy
chr2L	4525883	4525903	+	TGGCGATGGATAGCATGGAT	0.8178	0.5916	0.6473	0.6935	0.6332	0.6537	0.5595	0.4635	0.7444	0.1312	dpy
chr2L	4526221	4526241	+	ACTCTCACGCATTTTGCAGG	1.0	0.6354	0.8332	0.4951	0.0	0.3515	0.2128	-0.501	-0.7736	0.7442	dpy
chr2L	4526228	4526248	+	CGCATTTTGCAGGCGGTGTA	0.745	0.4378	0.7478	0.4943	0.427	0.4528	0.1835	-1.2049	-1.1494	0.0952	dpy
chr2L	4526290	4526310	+	GTGGTTCTGCGTGGAGCACA	0.7085	0.5595	0.6394	0.8114	0.6175	0.67	0.572	0.7731	0.6261	0.2442	dpy
chr2L	4526454	4526474	+	CTGCCCTATTGTTCACATTT	0.8774	0.3162	0.6121	0.4102	0.2271	0.2984	0.1554	-1.4597	-0.8109	0.088	dpy
chr2L	4526518	4526538	+	TACGTTGCGAGTTGGTTCTG	1.0	0.6261	0.7765	0.4841	0.5779	0.637	0.5118	0.7744	0.4873	0.1554	dpy
chr2L	4526762	4526782	+	CTCCGAGCTGACCACACATT	0.652	0.4022	0.7919	0.4526	0.4198	0.4044	0.2333	-1.0068	-0.2799	0.1808	dpy
chr2L	4526778	4526798	+	CATTCGGGTCTGCACTGTGG	0.5573	0.6534	0.8009	0.7368	0.5675	0.6992	0.6774	1.0846	0.7034	0.5115	dpy
chr2L	4526847	4526867	+	ACAGAGCGACAAATGCTGTT	0.624	0.5318	0.7383	0.5253	0.2093	0.3919	0.506	-0.0482	0.4948	0.599	dpy
chr2L	4526873	4526893	+	ACAGGGATTGGGTTCACACA	1.0	0.6274	0.8343	0.6254	0.5486	0.662	0.6673	0.72	0.7466	0.6188	dpy
chr2L	4526879	4526899	+	ATTGGGTTCACACACGGTTT	1.0	0.2864	0.8013	0.5488	0.3414	0.4372	0.4067	-0.934	-0.5032	0.1688	dpy
chr2L	4526978	4526998	+	GTGGTTGACCACCGTACATT	0.7955	0.4843	0.721	0.5165	0.391	0.4282	0.2645	-0.2665	0.5088	0.0957	dpy
chr2L	4527072	4527092	+	TCCGAGCTGTAGATACATTC	1.0	0.4914	0.7385	0.551	0.4435	0.5319	0.485	-0.1394	0.8486	0.1808	dpy
chr2L	4527083	4527103	+	GATACATTCCGGTCGACATC	1.0	0.5278	0.7409	0.3136	0.252	0.4805	0.409	-0.3308	0.4829	0.3074	dpy
chr2L	4527131	4527151	+	CTCAATGCAGGTACAGCGTG	1.0	0.5837	0.7028	0.6793	0.5365	0.6359	0.512	0.4733	-0.048	0.2302	dpy
chr2L	4527164	4527184	+	TGGCGTGCAAACAGCGTTCT	1.0	0.4843	0.7069	0.7128	0.4209	0.4159	0.1471	-0.8685	-0.2301	0.0128	dpy
chr2L	4527203	4527223	+	GCATGGATCAATGTGATCAC	1.0	0.5444	0.7255	0.4977	0.497	0.648	0.5239	0.2961	0.4334	0.2841	dpy
chr2L	4527344	4527364	+	CTCGTCACAACTGCAGTGAG	1.0	0.6258	0.717	0.6018	0.5679	0.6412	0.6777	0.6605	0.0479	0.1464	dpy
chr2L	4527367	4527387	+	AGTGAGCGATGACCGTACAA	1.0	0.5989	0.8155	0.4734	0.588	0.6884	0.7018	0.5793	0.5564	0.6948	dpy
chr2L	4527396	4527416	+	TGTCCACATACGTTGGCACA	1.0	0.6231	0.7268	0.405	0.2906	0.5803	0.5923	0.2931	0.0808	0.4036	dpy
chr2L	4527462	4527482	+	TCACTGCTCAGCGTGCACTC	1.0	0.6324	0.8155	0.545	0.3228	0.5274	0.6936	0.7261	0.927	0.5126	dpy
chr2L	4527466	4527486	+	TGCTCAGCGTGCACTCCGGT	0.7447	0.5935	0.6258	0.5384	0.5667	0.6727	0.4697	0.291	0.1136	0.5419	dpy
chr2L	4527517	4527537	+	CCACACAGGAGCAGACTGGT	0.8434	0.668	0.5906	0.4615	0.5317	0.6305	0.5463	0.4422	0.5523	0.1805	dpy
chr2L	4527630	4527650	+	ATGGGTGAGCACGCCACAAA	1.0	0.4533	0.8061	0.7656	0.5154	0.5844	0.2175	-0.4911	-0.0058	0.1969	dpy
chr2L	4527819	4527839	+	GGTGGAGCTCCTTTGAAGTT	0.5453	0.4587	0.729	0.5636	0.4041	0.4739	0.4466	-0.4936	-0.2331	0.5982	dpy
chr2L	4527865	4527885	+	CATCAGGGGTGGCCTTGCAT	1.0	0.4869	0.8769	0.5704	0.4176	0.5056	0.4762	-0.0672	0.175	0.1215	dpy
chr2L	4527930	4527950	+	TCTGGAGGTGGCAGGTAGAA	1.0	0.4217	0.6864	0.7708	0.5318	0.4624	0.4729	-0.2645	-0.0381	0.5623	dpy
chr2L	4527968	4527988	+	GGCATCTCCACTATATCCCT	1.0	0.6459	0.6678	0.3909	0.5418	0.6473	0.5676	0.5433	0.7321	0.4597	dpy
chr2L	4528003	4528023	+	CAGGCGCATGGTTAACCACA	1.0	0.5703	0.6499	0.5955	0.669	0.7346	0.6612	0.4585	0.3867	0.4637	dpy
chr2L	4528031	4528051	+	TGCATTAACGCCACACACAC	0.7971	0.5716	0.6819	0.4124	0.4966	0.6515	0.4859	0.375	0.2485	0.2376	dpy
chr2L	4528076	4528096	+	GTTCAAGCAAGCCTTTTCAG	0.8002	0.7073	0.8474	0.387	0.54	0.698	0.5691	-0.6734	-0.6692	0.5806	dpy
chr2L	4528266	4528286	+	TTAGTTGTGCACTGTTCGTA	0.8015	0.5557	0.6581	0.5619	0.3736	0.4583	0.4218	-0.1932	0.0662	0.217	dpy
chr2L	4528301	4528321	+	TCCTGTGGGACAAGCGCATA	1.0	0.4249	0.6594	0.6656	0.5402	0.5272	0.1465	-0.5255	-0.1872	0.0135	dpy
chr2L	4528336	4528356	+	AGACATTACAGATAGCATTC	1.0	0.503	0.7352	0.1659	0.2106	0.4306	0.4589	-0.5856	0.8401	0.1118	dpy
chr2L	4528349	4528369	+	AGCATTCCGGCCACAGGATC	0.977	0.3797	0.7103	0.4983	0.4968	0.534	0.2206	-0.8622	-0.3292	0.0078	dpy
chr2L	4528395	4528415	+	CCCAAACAGGCGCGATCAAA	1.0	0.312	0.6725	0.4683	0.254	0.4103	0.1234	-0.9837	-0.5784	0.1351	dpy
chr2L	4528421	4528441	+	ATCCGAATTGCCGACGCACT	1.0	0.4632	0.7777	0.4644	0.3192	0.4372	0.2961	-0.4936	-0.3729	0.03	dpy
chr2L	4528426	4528446	+	AATTGCCGACGCACTCGGGT	1.0	0.6351	0.7098	0.4993	0.3708	0.6402	0.548	0.6727	0.6269	0.6492	dpy
chr2L	4528527	4528547	+	TCATGAGGTCCACAGGGCGA	0.5843	0.6252	0.7303	0.5624	0.3834	0.5961	0.6187	1.2237	0.8502	0.6733	dpy
chr2L	4528536	4528556	+	CCACAGGGCGACGGAGCACA	1.0	0.5462	0.6913	0.6765	0.4788	0.6007	0.5461	0.521	0.312	0.4533	dpy
chr2L	4528673	4528693	+	ATTAATTCCACAGATCGCTC	1.0	0.5728	0.7494	0.2856	0.0702	0.5696	0.594	0.3707	0.8482	0.3806	dpy
chr2L	4528727	4528747	+	CGACAAGGTATCACCGCAAT	0.8911	0.4988	0.7636	0.7405	0.368	0.4628	0.2409	-0.9381	-0.4358	0.3042	dpy
chr2L	4528804	4528824	+	GGATGCACGAACAAACAGCG	1.0	0.8039	0.6554	0.3459	0.4917	0.7085	0.7148	1.4212	0.2396	0.9485	dpy
chr2L	4528834	4528854	+	GCAACTTGCACTCGCTATTT	0.7987	0.1547	0.637	0.4105	0.0	0.1809	0.0386	-1.4053	-0.2785	0.1306	dpy
chr2L	4528916	4528936	+	TCCAGGGTTACCAGTCAAGC	1.0	0.5616	0.7304	0.4343	0.5146	0.5522	0.4866	0.1621	0.2682	0.1439	dpy
chr2L	4529002	4529022	+	CTGGACAGGGATCGTAGCAG	0.9176	0.6249	0.7907	0.7914	0.5636	0.6528	0.6519	0.9622	0.5597	0.2741	dpy
chr2L	4529036	4529056	+	GGCCTTGCTATTTGGACAAT	0.9186	0.3531	0.6785	0.4943	0.1772	0.2539	0.1325	-1.0572	-0.8451	0.1427	dpy
chr2L	4529075	4529095	+	GTAGCCATGACAGCCAATTA	1.0	0.4115	0.7221	0.4396	0.473	0.5685	0.5445	0.2153	1.1713	0.4812	dpy
chr2L	4529180	4529200	+	ACAAGGATTGGGGTCGCAAA	1.0	0.5137	0.8343	0.7059	0.3913	0.5506	0.3672	-0.4131	-0.2021	0.4729	dpy
chr2L	4529190	4529210	+	GGGTCGCAAACGGTGCGACT	1.0	0.5848	0.717	0.5119	0.4618	0.5459	0.3901	-0.0846	0.1133	0.2286	dpy
chr2L	4529197	4529217	+	AAACGGTGCGACTCGGTTCA	1.0	0.5505	0.8296	0.4981	0.2871	0.3593	0.4379	-0.1788	0.1648	0.096	dpy
chr2L	4529233	4529253	+	CATCTCCCACATATCCCGAG	0.625	0.7339	0.7844	0.5616	0.4383	0.6165	0.6251	1.2324	0.9122	0.8388	dpy
chr2L	4529273	4529293	+	ATTTCCAGCCACATAGCACT	0.7656	0.6253	0.5788	0.399	0.0	0.3903	0.5162	-0.0408	0.1853	0.4683	dpy
chr2L	4529364	4529384	+	GGATTGCCAATCTTGTTGTC	0.9412	0.4814	0.6767	0.386	0.2714	0.4254	0.2883	-0.6471	-0.3785	0.122	dpy
chr2L	4529378	4529398	+	GTTGTCCGGGCAGTAACACA	1.0	0.6096	0.7245	0.5643	0.5239	0.6856	0.6635	0.8839	0.7548	0.18	dpy
chr2L	4529424	4529444	+	GCACCAGTTCCACAAGGGTT	1.0	0.3883	0.5775	0.5091	0.4448	0.5478	0.5075	-0.1757	0.1568	0.2244	dpy
chr2L	4529433	4529453	+	CCACAAGGGTTCGGGTCACA	1.0	0.5592	0.721	0.4883	0.3537	0.4168	0.3015	-0.8684	-0.873	0.0324	dpy
chr2L	4529458	4529478	+	TAATAGGTTCAACACATCCA	1.0	0.6509	0.7255	0.4628	0.4245	0.6775	0.7524	1.0693	1.0395	0.2908	dpy
chr2L	4529469	4529489	+	ACACATCCACGGATGGTGTT	1.0	0.4919	0.762	0.4209	0.2669	0.4019	0.5416	-0.3312	0.1945	0.2546	dpy
chr2L	4529487	4529507	+	TTCGGACTCTCCACATAGTT	1.0	0.418	0.6615	0.7073	0.3278	0.3512	0.4182	-0.7638	-0.2825	0.2177	dpy
chr2L	4529541	4529561	+	AGCACAGAGCACTGAGTATT	1.0	0.3673	0.5554	0.591	0.3441	0.3616	0.1408	-0.8792	0.013	0.0379	dpy
chr2L	4529595	4529615	+	GGTAGCTCACAAGGAATCGA	1.0	0.6547	0.6252	0.4879	0.4504	0.698	0.7112	1.2756	0.91	0.6085	dpy
chr2L	4529616	4529636	+	GGTGGTTGACCCTCATATTC	1.0	0.4086	0.7103	0.5973	0.3797	0.4067	0.332	-0.5623	0.1846	0.1846	dpy
chr2L	4529634	4529654	+	TCCGGCAGACAGAAGCACAC	1.0	0.6452	0.8108	0.4124	0.5811	0.727	0.752	0.9005	0.7896	0.2926	dpy
chr2L	4529784	4529804	+	TACTCACTGCAATTTTTGAA	1.0	0.4695	0.5833	0.3358	0.1627	0.3421	0.153	-1.4899	-1.3458	0.3887	dpy
chr2L	4529792	4529812	+	GCAATTTTTGAACGGATTTC	0.6762	0.27	0.6643	0.3119	0.1968	0.3459	0.0327	-1.4678	-1.0435	0.2891	dpy
chr2L	4529805	4529825	+	GGATTTCCGGTAAGACCCTT	0.9588	0.472	0.5636	0.5266	0.4325	0.5422	0.3295	-0.7497	-0.507	0.3216	dpy
chr2L	4529924	4529944	+	CTTGGGATTTCCGTTGTAGC	0.8422	0.4086	0.8013	0.3792	0.0949	0.4077	0.2354	-0.8073	-0.747	0.1156	dpy
chr2L	4530038	4530058	+	GGCCTGACTCGAATCACATT	1.0	0.4982	0.7871	0.3349	0.1628	0.3492	0.2457	-0.9354	-0.0695	0.3009	dpy
chr2L	4530044	4530064	+	ACTCGAATCACATTCGGAAT	0.7814	0.4869	0.7494	0.4193	0.2194	0.399	0.1297	-0.3806	0.0253	0.4593	dpy
chr2L	4530049	4530069	+	AATCACATTCGGAATCGGAG	0.4193	0.6978	0.8175	0.2981	0.2787	0.6441	0.5112	0.5708	0.157	0.715	dpy
chr2L	4530131	4530151	+	ACATTCAGTGCCATGGTTCA	1.0	0.4688	0.7161	0.3553	0.2098	0.4208	0.5059	-0.3491	0.0797	0.0461	dpy
chr2L	4530143	4530163	+	ATGGTTCACGGGTATGCACT	0.8346	0.5786	0.8108	0.6694	0.4676	0.5769	0.5831	0.2494	0.3663	0.1592	dpy
chr2L	4530190	4530210	+	GGCAGGGATTGATGCAGCGT	1.0	0.5111	0.7162	0.6012	0.5611	0.657	0.517	0.6263	0.5173	0.1734	dpy
chr2L	4530216	4530236	+	AGGCGATCGCAGAGCTTCGT	1.0	0.5674	0.7541	0.7606	0.4475	0.5389	0.3407	0.2248	0.6139	0.2457	dpy
chr2L	4530842	4530862	+	GTGGTTACACATTTGACCAT	1.0	0.5932	0.7352	0.5586	0.447	0.5283	0.3904	-0.0545	0.1764	0.3975	dpy
chr2L	4530863	4530883	+	GGATTGCCCTCATGGCCCTG	0.9524	0.7388	0.7526	0.5078	0.4869	0.631	0.636	0.7206	0.1066	0.4131	dpy
chr2L	4530913	4530933	+	GGCCGTGCACTTGGCAGTCG	1.0	0.5092	0.7907	0.711	0.5871	0.6367	0.4965	0.3397	-0.3725	0.157	dpy
chr2L	4531006	4531026	+	GTTGTTAGATTGGCAGGGTT	1.0	0.3903	0.6662	0.6902	0.5582	0.5801	0.4239	-0.4178	-0.4048	0.077	dpy
chr2L	4531016	4531036	+	TGGCAGGGTTCGGGTGTTTT	1.0	0.2236	0.7918	0.744	0.3771	0.2401	0.0962	-1.5494	-1.2562	0.0504	dpy
chr2L	4531025	4531045	+	TCGGGTGTTTTCGGTGAACC	1.0	0.4943	0.7069	0.6916	0.5124	0.5884	0.3931	-0.1613	-0.5308	0.0385	dpy
chr2L	4531028	4531048	+	GGTGTTTTCGGTGAACCCGG	1.0	0.7093	0.7516	0.7186	0.5892	0.6976	0.5787	0.0089	-0.4708	0.9447	dpy
chr2L	4531340	4531360	+	AACTTAATGTACCTTTTTTA	0.7854	0.0544	0.6877	0.2801	0.1663	0.3078	0.062	-1.6575	-1.0907	0.0884	dpy
chr2L	4531432	4531452	+	GTGTCAGTGGTGTTGACCAC	1.0	0.5097	0.6793	0.8315	0.6344	0.69	0.6239	0.334	0.2192	0.1706	dpy
chr2L	4531498	4531518	+	GTGGGCAGCTCTATTGGCCA	0.4882	0.5662	0.7777	0.5401	0.5934	0.6387	0.539	0.1998	-0.1527	0.293	dpy
chr2L	4531538	4531558	+	CCTCGTTGGAAGTATCCAGC	1.0	0.5354	0.7966	0.411	0.4633	0.585	0.3931	-0.0685	0.0992	0.1814	dpy
chr2L	4531633	4531653	+	GTCGTCTGGATCGTGGGCCT	1.0	0.3975	0.7777	0.6572	0.482	0.4477	0.3077	-0.5179	-0.8753	0.0216	dpy
chr2L	4531639	4531659	+	TGGATCGTGGGCCTCGGTGT	1.0	0.5402	0.7919	0.7952	0.6492	0.6734	0.5761	0.8769	0.7733	0.0658	dpy
chr2L	4531647	4531667	+	GGGCCTCGGTGTCGGAGTAT	1.0	0.5813	0.6654	0.7527	0.5758	0.5481	0.2289	-0.1608	0.2716	0.0934	dpy
chr2L	4531689	4531709	+	GCGATACCGCCTCGTGGCAT	1.0	0.4823	0.721	0.7155	0.3198	0.4989	0.3171	0.3301	0.0457	0.4254	dpy
chr2L	4531843	4531863	+	GTGGTGACCCTTGTGGTTGT	1.0	0.4143	0.8013	0.7003	0.4939	0.5329	0.395	0.0558	0.0634	0.0996	dpy
chr2L	4532097	4532117	+	CTTACCCTTTATACAAGCAC	1.0	0.501	0.5979	0.5335	0.2372	0.654	0.5042	-0.093	-0.2053	0.3408	dpy
chr2L	4532163	4532183	+	AGGCGTGCGACCATGCTCTA	1.0	0.4428	0.7919	0.577	0.5293	0.5279	0.2987	-0.8247	-0.2861	0.2468	dpy
chr2L	4532254	4532274	+	ATGGCTGGTGGTTAAAAACT	1.0	0.5121	0.6263	0.6721	0.4884	0.5461	0.6586	0.009	0.2839	0.2951	dpy
chr2L	4532269	4532289	+	AAACTCGGCAATCTTCATTA	0.702	0.4794	0.7777	0.3752	0.1355	0.3522	0.2675	-0.1761	0.7179	0.1938	dpy
chr2L	4532334	4532354	+	TTAATGCACGCCTGCTGGGA	0.7752	0.5732	0.6958	0.5255	0.2435	0.5652	0.4424	0.2047	0.1279	0.0802	dpy
chr2L	4533568	4533588	+	ACCTGCTTTCATAGAGCAAT	1.0	0.4284	0.5494	0.3403	0.1868	0.3987	0.1927	-1.0729	-0.9151	0.0314	dpy
chr2L	4533589	4533609	+	GGGTCTATTTACATCATCGT	1.0	0.6511	0.6037	0.4453	0.3511	0.6316	0.489	0.4348	0.3429	0.3294	dpy
chr2L	4533743	4533763	+	TCATAGTCTGTTTTACAAGT	1.0	0.5688	0.6297	0.4449	0.2583	0.5278	0.3776	-0.6477	-0.4977	0.4773	dpy
chr2L	4533811	4533831	+	AGTTGGCAAATTATCCGAAA	1.0	0.4821	0.7113	0.5346	0.3184	0.5615	0.2131	-0.56	-0.1079	0.149	dpy
chr2L	4534088	4534108	+	GTTAATCTAGTGCTTTCGTC	1.0	0.5047	0.7336	0.4215	0.2782	0.5475	0.2883	-0.0236	0.1396	0.5794	dpy
chr2L	4534096	4534116	+	AGTGCTTTCGTCCGGTCTTT	1.0	0.3157	0.6512	0.3905	0.282	0.3199	0.127	-1.0829	-0.4121	0.3932	dpy
chr2L	4534192	4534212	+	TACTCTCGTGGCTGGAATTT	1.0	0.2314	0.6037	0.6069	0.3085	0.3136	0.2199	-0.9283	-0.1044	0.0599	dpy
chr2L	4534210	4534230	+	TTCGGATGGAATAGTTGTAT	0.9727	0.4112	0.6927	0.6122	0.3953	0.4599	0.2798	-0.5847	-0.0036	0.0167	dpy
chr2L	4534351	4534371	+	TTCTGAAGTGACTGATGGAA	0.8134	0.6336	0.5148	0.6324	0.4488	0.6037	0.4327	-0.2653	-0.2659	0.2747	dpy
chr2L	4546239	4546259	+	TGCCCTCGTGTTGTTCCAAT	1.0	0.4462	0.7079	0.48	0.3058	0.2937	0.1494	-0.8729	-0.5555	0.6987	dpy
chr2L	4546287	4546307	+	ATTGATGGAACAGTAGTGTC	1.0	0.5699	0.6332	0.6286	0.4177	0.5899	0.6901	0.7244	1.0086	0.1105	dpy
chr2L	4546589	4546609	+	AGGACCTGTTGTTTCGTTTT	0.9736	0.2005	0.6796	0.5174	0.3611	0.2912	0.068	-1.7224	-1.1499	0.0256	dpy
chr2L	4546601	4546621	+	TTCGTTTTCGGCTTCTATAT	0.838	0.2842	0.7636	0.3994	0.0532	0.2794	0.0979	-1.7803	-1.2021	0.2576	dpy
chr2L	4546609	4546629	+	CGGCTTCTATATCGGTAAAG	1.0	0.5148	0.7482	0.5589	0.4199	0.5545	0.2217	-0.586	-0.7711	0.4359	dpy
chr2L	4548042	4548062	+	GCTGGGCAGAATTTACATAT	0.956	0.4992	0.7055	0.42	0.3781	0.4529	0.2501	-0.265	0.7756	0.5522	dpy
chr2L	4548099	4548119	+	GCGCATGTGGCAAACTCGCA	1.0	0.6048	0.7148	0.5339	0.4624	0.5812	0.3769	0.0605	0.0304	0.5169	dpy
chr2L	4548121	4548141	+	GATCGACGCACTTGAGCTTC	0.7469	0.4266	0.6394	0.4451	0.2551	0.3833	0.2835	-1.0116	-0.339	0.0578	dpy
chr2L	4548138	4548158	+	TTCCGGCAAGCCTGGCTAGC	1.0	0.4665	0.7588	0.3666	0.2057	0.2478	0.1735	-1.214	-0.6582	0.0197	dpy
chr2L	4548146	4548166	+	AGCCTGGCTAGCCGGACAGC	0.6989	0.4659	0.7588	0.4828	0.4005	0.5273	0.5097	0.168	0.3332	0.1181	dpy
chr2L	4548239	4548259	+	CACCTCGCAGGACTTGTTCT	0.884	0.455	0.7919	0.3372	0.2713	0.2909	0.2223	-0.5765	-0.0566	0.0716	dpy
chr2L	4548251	4548271	+	CTTGTTCTCGGCACAGATTG	0.8304	0.5943	0.78	0.5164	0.3974	0.5584	0.4576	-0.1611	-0.4532	0.3786	dpy
chr2L	4548256	4548276	+	TCTCGGCACAGATTGCGGCT	1.0	0.5838	0.7525	0.398	0.3832	0.5772	0.412	0.1441	0.0835	0.3354	dpy
chr2L	4548283	4548303	+	GGGGCACGATGCAGGGATTG	0.8892	0.5582	0.7209	0.6983	0.6067	0.6064	0.5722	0.3014	-0.1196	0.0627	dpy
chr2L	4548296	4548316	+	GGGATTGCGGCACTTGCCAT	1.0	0.5533	0.7777	0.7219	0.5787	0.6527	0.5156	0.279	0.2085	0.3131	dpy
chr2L	4548351	4548371	+	CGATAGCACTCCCGCTTGTC	1.0	0.3851	0.6483	0.5057	0.2676	0.302	0.2117	-1.0267	-0.5432	0.0276	dpy
chr2L	4548410	4548430	+	GCCCGATTTGCAGATACAAA	0.84	0.4589	0.7636	0.261	0.1356	0.373	0.1528	-1.0363	-0.9957	0.1659	dpy
chr2L	4548462	4548482	+	TTGCTCTCGCAGATGAAGAG	1.0	0.6151	0.8316	0.6105	0.4162	0.6269	0.6332	0.4642	0.0807	0.7759	dpy
chr2L	4548474	4548494	+	ATGAAGAGCGGATTGTTGCA	1.0	0.6156	0.7383	0.4625	0.3864	0.6104	0.6914	0.4403	0.3932	0.5942	dpy
chr2L	4548524	4548544	+	CTGCAATGTCTCTGGACACT	1.0	0.5571	0.6927	0.5572	0.2539	0.3672	0.3411	-0.755	-0.5199	0.1206	dpy
chr2L	4548575	4548595	+	GGTCTTTGGATCCGTGTCCT	1.0	0.5262	0.7069	0.4162	0.4155	0.443	0.3166	-0.2138	-0.3948	0.0732	dpy
chr2L	4548648	4548668	+	CAACTGGGGCAGGAGCAGCG	0.7051	0.6906	0.8836	0.6509	0.474	0.5822	0.7415	0.9896	0.3596	0.3768	dpy
chr2L	4548662	4548682	+	GCAGCGCGGTCGATGCAGTA	1.0	0.5348	0.7441	0.6235	0.4863	0.5937	0.5927	0.3663	0.55	0.2627	dpy
chr2L	4548776	4548796	+	CGTATCTGAGTAGCATTGTT	0.7903	0.4661	0.6332	0.5423	0.4251	0.4281	0.3767	-0.4729	0.1314	0.3214	dpy
chr2L	4552298	4552318	+	AGGGTACGACAATCCTGCTT	1.0	0.528	0.7636	0.6464	0.5496	0.5799	0.5266	0.2887	0.7264	0.2145	dpy
chr2L	4552410	4552430	+	TCACCATTGGGGAAGTCCTC	0.6789	0.4363	0.7409	0.3547	0.4622	0.4835	0.4572	-0.3342	0.1497	0.1377	dpy
chr2L	4552424	4552444	+	GTCCTCCGGGCAGTAGCACT	1.0	0.5281	0.7245	0.4928	0.5099	0.6081	0.6071	0.0636	0.3629	0.0222	dpy
chr2L	4552454	4552474	+	GTTTTCCAATACGTGGCAGG	1.0	0.6154	0.7716	0.6611	0.0	0.5513	0.509	0.1378	-0.1685	0.4847	dpy
chr2L	4552568	4552588	+	GCAAGCGCATTCATAGCCTC	1.0	0.4474	0.6819	0.5206	0.4583	0.6476	0.418	-0.3235	-0.2285	0.1929	dpy
chr2L	4552629	4552649	+	CTAGAGCATCCACCTTCCAG	1.0	0.6788	0.8851	0.5891	0.5907	0.7151	0.6827	1.0385	0.7501	0.8528	dpy
chr2L	4552647	4552667	+	AGCGGTCGGCACTCACTAGT	1.0	0.5428	0.7245	0.6483	0.4987	0.5102	0.1452	-0.0412	0.3897	0.1198	dpy
chr2L	4552665	4552685	+	GTCGGATTGCCAAAGAAGTC	0.9757	0.5232	0.7148	0.4352	0.4532	0.5836	0.4489	0.0505	0.2818	0.2631	dpy
chr2L	4552668	4552688	+	GGATTGCCAAAGAAGTCCGG	0.8095	0.7703	0.8282	0.5357	0.4808	0.697	0.6433	1.2419	0.5762	0.6355	dpy
chr2L	4552750	4552770	+	CATACTCCAGGCAAGGATTG	1.0	0.5863	0.7776	0.4418	0.4297	0.5814	0.6044	0.6646	0.5777	0.2097	dpy
chr2L	4552790	4552810	+	GCGCTTATTGCTGTCGCAAT	0.7788	0.4762	0.7494	0.9227	0.0833	0.2333	0.122	-0.7775	-0.5605	0.2026	dpy
chr2L	4552801	4552821	+	TGTCGCAATCGGTGTCCACA	1.0	0.638	0.7541	0.3515	0.307	0.5331	0.4556	0.2328	0.2101	0.5163	dpy
chr2L	4552851	4552871	+	GGCTCGCCTTCATATCCATC	1.0	0.3471	0.6698	0.3266	0.4295	0.5444	0.2855	-0.713	-0.1875	0.325	dpy
chr2L	4552870	4552890	+	CCGGGCAGTAGCAGAGCATC	1.0	0.5101	0.6394	0.7342	0.5577	0.5773	0.5083	0.0064	0.5587	0.0453	dpy
chr2L	4552877	4552897	+	GTAGCAGAGCATCCGGTGCT	1.0	0.5392	0.6733	0.4722	0.503	0.5988	0.6486	0.6279	0.6144	0.1869	dpy
chr2L	4552926	4552946	+	CAAGCCTTCTCGTTCGCACA	1.0	0.5988	0.7409	0.4371	0.2794	0.5692	0.404	0.2434	-0.0016	0.4344	dpy
chr2L	4552931	4552951	+	CTTCTCGTTCGCACACGGAT	0.7235	0.5977	0.6615	0.4004	0.2606	0.4998	0.3085	-0.4117	-0.301	0.3036	dpy
chr2L	4552961	4552981	+	TCCATTGACACAACTCTGGT	1.0	0.6055	0.7006	0.2688	0.4279	0.6345	0.6177	0.4856	0.345	0.359	dpy
chr2L	4552964	4552984	+	ATTGACACAACTCTGGTCGG	1.0	0.6985	0.8332	0.6669	0.331	0.6089	0.6805	0.9441	0.3787	0.5267	dpy
chr2L	4552991	4553011	+	ATCACCGTTGGACTTGCACC	1.0	0.5729	0.7079	0.4111	0.4776	0.6743	0.6297	0.6316	0.494	0.2369	dpy
chr2L	4553059	4553079	+	GCTTGGGTCCGCACTTATTC	1.0	0.3514	0.7822	0.3867	0.1937	0.3593	0.2395	-0.8445	-0.1072	0.2821	dpy
chr2L	4553102	4553122	+	TTGTCCACAGGCGCAATCCT	1.0	0.5323	0.6072	0.5114	0.3122	0.5095	0.427	-0.1369	0.1436	0.3858	dpy
chr2L	4553172	4553192	+	CAGTCAGGATGACAGCGTTC	1.0	0.4538	0.6463	0.6296	0.4338	0.4991	0.5272	0.2355	0.7849	0.2104	dpy
chr2L	4553175	4553195	+	TCAGGATGACAGCGTTCCGG	0.7561	0.6841	0.8237	0.7246	0.6096	0.7166	0.723	1.1481	0.5917	0.6662	dpy
chr2L	4553213	4553233	+	CAAACCGTCTCCCATAAAGG	1.0	0.6993	0.7918	0.461	0.3303	0.6267	0.6659	1.0777	0.6058	0.6235	dpy
chr2L	4553216	4553236	+	ACCGTCTCCCATAAAGGCGG	1.0	0.5639	0.7516	0.4915	0.5317	0.6379	0.5869	0.6262	-0.1907	0.4027	dpy
chr2L	4553258	4553278	+	ATGGTTGACCACAAGGCAGT	1.0	0.6546	0.7636	0.5075	0.3078	0.5719	0.5227	0.8066	0.8617	0.1782	dpy
chr2L	4553279	4553299	+	GGCACACTGGCCACATTGGC	0.9018	0.4174	0.5917	0.4105	0.4903	0.5227	0.4458	-0.8368	-0.8479	0.0401	dpy
chr2L	4553327	4553347	+	CTTGTTCACGCAGGCCTCGT	1.0	0.4824	0.721	0.6688	0.3361	0.433	0.2279	-0.113	-0.0104	0.1214	dpy
chr2L	4553345	4553365	+	GTCGGTGGCACAACTCAAAT	0.8652	0.3953	0.7919	0.5675	0.3325	0.3237	0.106	-0.7384	-0.0432	0.6844	dpy
chr2L	4553420	4553440	+	TGCCTCATCGGTGTTGCATA	0.897	0.5159	0.7777	0.4457	0.2682	0.3747	0.2968	-0.4427	-0.2123	0.3967	dpy
chr2L	4553453	4553473	+	TCCTCTCATGCAACGCTCAT	1.0	0.5105	0.6463	0.4906	0.1708	0.3525	0.3428	-0.8438	-0.5223	0.2576	dpy
chr2L	4553498	4553518	+	GCACTTTCCTTGGCAGCTGC	0.5557	0.4165	0.7292	0.3659	0.2805	0.5165	0.3721	-0.397	-0.5838	0.3861	dpy
chr2L	4553706	4553726	+	TGACCCACGCAGGACAATTC	1.0	0.3987	0.7693	0.4653	0.2507	0.3876	0.475	-0.2494	0.7354	0.0922	dpy
chr2L	4553709	4553729	+	CCCACGCAGGACAATTCCGG	1.0	0.6372	0.8011	0.4967	0.6183	0.6935	0.5811	0.6887	0.1893	0.3294	dpy
chr2L	4553723	4553743	+	TTCCGGCGGGCAGCCCTGAT	1.0	0.4634	0.8092	0.6322	0.4163	0.2619	0.2044	-0.7112	-0.1899	0.0125	dpy
chr2L	4553728	4553748	+	GCGGGCAGCCCTGATCGGAC	1.0	0.4936	0.7573	0.7561	0.5921	0.6639	0.4968	0.2525	0.2329	0.2446	dpy
chr2L	4553791	4553811	+	GACCGCACTCATTGTCGTGG	1.0	0.5918	0.7765	0.4661	0.2609	0.6129	0.5883	0.5587	-0.161	0.2427	dpy
chr2L	4553852	4553872	+	GGTCAAGCAGCCAGCATCGT	1.0	0.5831	0.721	0.4944	0.4368	0.6025	0.5221	0.1831	0.3277	0.1182	dpy
chr2L	4553917	4553937	+	TTCCACAGTCGCGATTCTCG	1.0	0.6102	0.8616	0.2857	0.4036	0.5761	0.5276	0.2646	-0.2173	0.3032	dpy
chr2L	4553938	4553958	+	GGCATTCCAAGGGGGGAGAA	0.6818	0.522	0.6911	0.5299	0.535	0.5446	0.4724	-0.6253	-0.5523	0.1873	dpy
chr2L	4554001	4554021	+	CCAAACAACTGCAGCTAGCC	1.0	0.5403	0.6439	0.3582	0.0	0.0342	0.224	-1.0467	-1.0533	0.1674	dpy
chr2L	4554023	4554043	+	GTGGTTGGACACCGAACAGG	0.9483	0.6795	0.7091	0.866	0.6274	0.7041	0.6862	1.3242	0.6984	0.5416	dpy
chr2L	4554410	4554430	+	CAGGCAGGCACATGGAGTCG	1.0	0.6018	0.7209	0.7839	0.6111	0.6358	0.6445	1.3262	0.7088	0.1714	dpy
chr2L	4554483	4554503	+	GCACTCCTTCGCTGAGTCGC	1.0	0.5312	0.6394	0.4777	0.3112	0.4904	0.3349	-0.0281	-0.1965	0.1039	dpy
chr2L	4554496	4554516	+	GAGTCGCCGGTGAAGCCCTC	1.0	0.4073	0.7312	0.5658	0.5682	0.6756	0.5247	0.0214	0.3005	0.1492	dpy
chr2L	4554537	4554557	+	ATGATTCTGCATCACGCACT	1.0	0.6323	0.7494	0.6648	0.1557	0.4558	0.512	0.155	0.2818	0.1495	dpy
chr2L	4554571	4554591	+	CAAGCTTGAGGTTGAAGGCA	0.6891	0.5708	0.5066	0.5634	0.4538	0.6048	0.5553	0.2831	-0.1373	0.1688	dpy
chr2L	4554618	4554638	+	CACTTCAAATGCTCCACATT	0.8994	0.4442	0.7019	0.4862	0.2061	0.2696	0.1472	-1.1576	-0.44	0.0795	dpy
chr2L	4555219	4555239	+	TCCGAGCAGTATGTGTTGGT	0.8708	0.65	0.7383	0.549	0.5631	0.6391	0.6065	0.5907	0.5836	0.265	dpy
chr2L	4555230	4555250	+	TGTGTTGGTCGGACAGTCGC	1.0	0.6026	0.7433	0.5634	0.5427	0.6352	0.5278	0.6948	0.5517	0.236	dpy
chr2L	4555255	4555275	+	ACCTGACAGGGAGAGGGCAG	0.8276	0.5034	0.7999	0.7315	0.4758	0.5453	0.4816	0.3338	0.2661	0.1255	dpy
chr2L	4555266	4555286	+	AGAGGGCAGCGGCTTACAGC	1.0	0.4793	0.8769	0.4093	0.4021	0.6122	0.5198	0.3536	0.7032	0.2489	dpy
chr2L	4555274	4555294	+	GCGGCTTACAGCCGGCCACC	0.6452	0.5404	0.6512	0.5654	0.4935	0.4587	0.3862	0.1552	0.1973	0.2825	dpy
chr2L	4555278	4555298	+	CTTACAGCCGGCCACCCGGT	1.0	0.5173	0.6875	0.6807	0.4161	0.5574	0.5301	0.4008	0.4146	0.5103	dpy
chr2L	4555281	4555301	+	ACAGCCGGCCACCCGGTCGG	1.0	0.5215	0.8343	0.75	0.485	0.4987	0.6363	-0.4275	-0.9183	0.1632	dpy
chr2L	4555304	4555324	+	GTTGGCCATCGTAGCCGCTG	0.9238	0.685	0.7907	0.812	0.5557	0.6875	0.6692	0.8939	0.2627	0.2533	dpy
chr2L	4555333	4555353	+	CACTGCGCCACGTGGCCCTT	0.7055	0.369	0.7208	0.6543	0.2888	0.2505	0.1445	-0.9352	-0.5795	0.0782	dpy
chr2L	4555382	4555402	+	GCAGCTGGGCACAGACATCG	0.7667	0.7122	0.6534	0.5665	0.6099	0.7031	0.7353	1.1315	0.4169	0.2664	dpy
chr2L	4555416	4555436	+	CCCATTGGTTTTGGTGCATG	1.0	0.5055	0.7482	0.6824	0.3428	0.3968	0.2896	-0.8757	-1.0994	0.0953	dpy
chr2L	4555423	4555443	+	GTTTTGGTGCATGCGGCATG	0.5319	0.4665	0.8235	0.7109	0.196	0.5247	0.4119	-0.5482	-0.6648	0.1042	dpy
chr2L	4555455	4555475	+	CTCGTTGGTCTCGCACTCAA	0.7366	0.556	0.7103	0.6485	0.5156	0.5557	0.2851	-0.1093	-0.1973	0.2	dpy
chr2L	4555480	4555500	+	CTGCGACAGCCCTCGTTGTA	1.0	0.4308	0.7573	0.6672	0.4315	0.3955	0.3699	-0.7904	-0.3962	0.0894	dpy
chr2L	4555498	4555518	+	TACGGATCACCAACGAGTCC	1.0	0.5843	0.7777	0.5535	0.4468	0.6336	0.4866	0.3609	0.3745	0.1395	dpy
chr2L	4555535	4555555	+	TGTACGACCCCCTCGCGTTT	1.0	0.4048	0.7598	0.4367	0.0388	0.3131	0.3538	-0.8832	-0.2576	0.2897	dpy
chr2L	4555541	4555561	+	ACCCCCTCGCGTTTCGGCAA	1.0	0.4757	0.7221	0.3942	0.5356	0.623	0.303	-0.3911	-0.6643	0.1947	dpy
chr2L	4555548	4555568	+	CGCGTTTCGGCAACGGGCTC	1.0	0.2946	0.7777	0.5176	0.4376	0.464	0.1032	-1.0984	-1.1028	0.0146	dpy
chr2L	4555558	4555578	+	CAACGGGCTCCGGGTCCGCA	1.0	0.5605	0.7714	0.4874	0.4909	0.4811	0.4108	0.0182	-0.2381	0.4758	dpy
chr2L	4555568	4555588	+	CGGGTCCGCACGGAGCATCC	1.0	0.5352	0.8391	0.5784	0.5618	0.5404	0.543	0.139	0.3918	0.0301	dpy
chr2L	4555600	4555620	+	ATAACATCGCAACGAACCCG	1.0	0.7155	0.6251	0.5348	0.4859	0.7047	0.7028	1.2006	0.3944	0.961	dpy
chr2L	4555678	4555698	+	CAGAGGGCATTCTCTCCGCA	0.5083	0.6371	0.7525	0.6717	0.5597	0.6362	0.5886	0.7752	0.5166	0.6753	dpy
chr2L	4555769	4555789	+	CGCTGGTGCACTCGATCTTT	0.8575	0.3308	0.6155	0.5146	0.1764	0.154	0.0391	-2.0544	-1.2768	0.0722	dpy
chr2L	4555818	4555838	+	TCCCTCCTTGCAGAGGCAAT	1.0	0.4765	0.7777	0.5112	0.2884	0.3037	0.3009	-0.5356	-0.0648	0.0445	dpy
chr2L	4555832	4555852	+	GGCAATCGGGAGCATGGGAA	0.7848	0.4709	0.762	0.5091	0.5962	0.6559	0.3538	-0.1484	-0.4013	0.089	dpy
chr2L	4555881	4555901	+	GGCAGCGCGACCAAGACAAA	0.6041	0.4575	0.7919	0.3882	0.4418	0.6506	0.2634	-0.2003	0.0062	0.6182	dpy
chr2L	4555947	4555967	+	GTCTTCGCCACATTCGCTAT	1.0	0.488	0.7161	0.3834	0.2629	0.4116	0.107	-0.745	-0.3299	0.2646	dpy
chr2L	4555952	4555972	+	CGCCACATTCGCTATCGGAT	1.0	0.6108	0.7148	0.3906	0.3715	0.5228	0.3006	-0.2538	-0.0708	0.2508	dpy
chr2L	4556075	4556095	+	ACTGTTCCGAAATACAATCG	0.9309	0.7769	0.819	0.5134	0.4437	0.665	0.777	1.255	0.8179	0.7476	dpy
chr2L	4556092	4556112	+	TCGCGGTTGGTGCTGCACAG	1.0	0.7523	0.9182	0.7533	0.6661	0.6396	0.6838	1.1718	0.661	0.6142	dpy
chr2L	4556187	4556207	+	ACAGCCCAATTTGGCATCTC	1.0	0.4733	0.637	0.6515	0.4287	0.4159	0.3141	-0.4987	0.144	0.0564	dpy
chr2L	4556313	4556333	+	GTCCAAACATGCTTTCTCCC	0.8093	0.5765	0.7494	0.2706	0.5034	0.6428	0.5429	0.3724	0.3087	0.5008	dpy
chr2L	4556331	4556351	+	CCCGGAGCAATCGTCGTTGT	1.0	0.4505	0.7777	0.5709	0.4799	0.4903	0.2775	0.0654	0.0249	0.0871	dpy
chr2L	4556372	4556392	+	ACTCGATGGTTGGATCTCCA	0.8434	0.6449	0.8108	0.3517	0.5876	0.6487	0.4383	0.027	0.0027	0.2911	dpy
chr2L	4556465	4556485	+	TTTGTCGCTCGCAAGGGCTA	1.0	0.5113	0.7919	0.4847	0.0529	0.4742	0.3972	0.4529	0.4053	0.2969	dpy
chr2L	4556471	4556491	+	GCTCGCAAGGGCTACGGCAT	1.0	0.4348	0.7919	0.6172	0.5597	0.5778	0.3469	-0.1358	-0.1495	0.1013	dpy
chr2L	4556541	4556561	+	CTCATTGGGATCCCGACAAC	1.0	0.4412	0.7777	0.5354	0.4948	0.55	0.3291	-0.4912	-0.008	0.0583	dpy
chr2L	4556572	4556592	+	GGATCTCCGATCAATCCCTC	1.0	0.5168	0.6463	0.2637	0.5104	0.6501	0.5439	-0.005	0.1754	0.4471	dpy
chr2L	4556802	4556822	+	CGCATCGCAGGCACGATCTC	1.0	0.4394	0.7919	0.4103	0.4329	0.4874	0.1665	-0.5153	-0.0552	0.0742	dpy
chr2L	4557037	4557057	+	TGCCTGGGCTGCGAACAACC	1.0	0.612	0.748	0.6596	0.5377	0.6544	0.7122	0.4115	0.4544	0.2787	dpy
chr2L	4557069	4557089	+	CCCATCGCCGACAGTACCTT	1.0	0.395	0.721	0.4443	0.4218	0.5121	0.2973	-0.6256	-0.3834	0.0649	dpy
chr2L	4557094	4557114	+	CATACACAACGATAGGTTCC	1.0	0.5314	0.6796	0.2945	0.3482	0.4869	0.565	-0.1498	0.3017	0.0272	dpy
chr2L	4557183	4557203	+	GAAAGGTGTTCCTATAAATC	1.0	0.5246	0.7871	0.3989	0.3998	0.4976	0.4369	-0.1048	0.9694	0.1327	dpy
chr2L	4557219	4557239	+	CTTTCCTGTCAAACACAATT	0.8945	0.3865	0.5647	0.3914	0.0	0.2769	0.1053	-0.9412	-0.5543	0.3186	dpy
chr2L	4557288	4557308	+	GTCCGAATTACAGATCTCTC	0.8329	0.5818	0.7494	0.2892	0.4246	0.513	0.4483	-0.0113	0.452	0.1901	dpy
chr2L	4557323	4557343	+	TGCTGGTATAGCACACCTTG	1.0	0.6682	0.7277	0.4855	0.5407	0.6698	0.5407	0.4832	0.1568	0.4575	dpy
chr2L	4557448	4557468	+	TTACTGGCTAAGCAGGGAGC	1.0	0.5861	0.8343	0.4775	0.2476	0.5582	0.5166	0.5703	0.7258	0.3626	dpy
chr2L	4557499	4557519	+	GGGTTGCCCTCGAAACCTTC	0.8163	0.3531	0.7052	0.3041	0.3289	0.4317	0.159	-1.2301	-0.6047	0.0924	dpy
chr2L	4557836	4557856	+	TGAGACATTTAGATATGGTC	1.0	0.4777	0.6378	0.4465	0.3608	0.6495	0.3933	0.0258	0.076	0.0334	dpy
chr2L	4557897	4557917	+	TCGCAGGGGACAACTGCAGA	0.7743	0.5579	0.8155	0.6796	0.4428	0.6178	0.3234	-0.0016	-0.1862	0.065	dpy
chr2L	4557972	4557992	+	GGGATTTTGGCATACTCCTC	1.0	0.5146	0.7352	0.5265	0.5274	0.6177	0.4572	-0.6224	-0.2994	0.1248	dpy
chr2L	4557999	4558019	+	GATGGTATTGGCTGGGCAAT	1.0	0.4327	0.7069	0.748	0.42	0.4516	0.286	-0.6379	-0.201	0.0897	dpy
chr2L	4558012	4558032	+	GGGCAATCGGCGTCTCCATT	1.0	0.3301	0.8249	0.5031	0.4348	0.4225	0.1389	-1.1269	-0.4513	0.1585	dpy
chr2L	4558066	4558086	+	TTCGCGTCGCCCACAAATAG	1.0	0.5047	0.7621	0.5895	0.2818	0.5416	0.4226	0.3101	0.0417	0.2399	dpy
chr2L	4558093	4558113	+	CACTTGCAGACAGGACCTTC	1.0	0.4196	0.6013	0.4874	0.4216	0.417	0.1961	-1.0092	-0.3525	0.0727	dpy
chr2L	4558134	4558154	+	TGAGGGGTGGCAAGTTCCAG	1.0	0.6524	0.8284	0.8314	0.6622	0.6687	0.6409	0.9047	0.7077	0.4573	dpy
chr2L	4558167	4558187	+	TTGCTTGGTGCAGGCCACTT	0.8308	0.4207	0.721	0.8773	0.3351	0.273	0.1508	-0.8213	-0.3688	0.0709	dpy
chr2L	4558174	4558194	+	GTGCAGGCCACTTCGGGTAA	0.7656	0.4732	0.8155	0.6717	0.5095	0.5773	0.1745	-0.5953	-0.3743	0.2337	dpy
chr2L	4558209	4558229	+	TCCAGGTGGACACTGGCAGA	0.9625	0.6199	0.8013	0.5397	0.5723	0.6426	0.5349	0.9435	0.8305	0.0781	dpy
chr2L	4558292	4558312	+	CGAAGCATGTGTGTGTCATA	1.0	0.4814	0.7636	0.6434	0.4751	0.4696	0.2534	-0.6852	-0.1343	0.4193	dpy
chr2L	4558377	4558397	+	AAATGGATCGTATGGATCTC	0.8919	0.5144	0.6688	0.3239	0.3418	0.405	0.3295	-0.0468	0.4352	0.0742	dpy
chr2L	4558434	4558454	+	ATGATTGTTGGTGACGCAAA	1.0	0.585	0.7494	0.7665	0.5252	0.6105	0.3288	-0.4955	-0.2007	0.1682	dpy
chr2L	4558439	4558459	+	TGTTGGTGACGCAAACGGCT	1.0	0.5059	0.6234	0.4182	0.4622	0.6482	0.4419	0.1491	-0.1236	0.2064	dpy
chr2L	4558561	4558581	+	CTGCAGTGATGTTTCTGTGC	0.7958	0.4468	0.7729	0.5956	0.4003	0.5592	0.5506	0.031	0.1866	0.218	dpy
chr2L	4558634	4558654	+	CACATCGTCCCTGGTGCTGA	1.0	0.4652	0.721	0.2749	0.4001	0.5445	0.2044	-0.4079	-0.6121	0.055	dpy
chr2L	4558657	4558677	+	GCTACGCAAACCGAGTTGGC	0.85	0.5838	0.6827	0.2481	0.4222	0.6013	0.4805	0.0362	-0.045	0.2386	dpy
chr2L	4558732	4558752	+	GGACGACAGGCAGAAGCATC	0.8729	0.4363	0.7103	0.4766	0.512	0.6312	0.5159	0.2314	0.725	0.0578	dpy
chr2L	4558812	4558832	+	TGGGTTCCAGACATAGCTCT	1.0	0.64	0.6819	0.5405	0.5184	0.6089	0.5694	0.3294	0.4514	0.1272	dpy
chr2L	4558980	4559000	+	TTTACATTTATCCTCTTCCT	1.0	0.4608	0.6654	0.2422	0.1754	0.4076	0.3187	-0.9206	-0.8034	0.0763	dpy
chr2L	4558996	4559016	+	TCCTCGGGAACTGTTCTTTC	1.0	0.215	0.684	0.6192	0.1832	0.1736	0.1745	-1.4476	-0.4646	0.1966	dpy
chr2L	4559073	4559093	+	ACAGGAAGATCGATGATCCT	1.0	0.5896	0.7966	0.4137	0.3991	0.5862	0.6006	0.0872	0.5086	0.4426	dpy
chr2L	4559268	4559288	+	CATGGGGCAGATGCAATTAC	0.8532	0.4966	0.748	0.642	0.4231	0.4501	0.3614	-0.5744	0.3743	0.395	dpy
chr2L	4559350	4559370	+	TTTTGGCAACTGTAGCCTTC	0.5964	0.3839	0.7727	0.3393	0.0	0.21	0.1028	-1.4595	-1.0878	0.246	dpy
chr2L	4559439	4559459	+	ACAACTACTGTAGGGATTTC	1.0	0.2683	0.6229	0.4219	0.2081	0.2655	0.1959	-0.9545	0.5306	0.1102	dpy
chr2L	4559606	4559626	+	ATATGTGGTTGCCCACAGCA	1.0	0.6813	0.6141	0.5613	0.5636	0.6176	0.7044	1.0442	0.9049	0.8448	dpy
chr2L	4559613	4559633	+	GTTGCCCACAGCACGGCATT	1.0	0.4417	0.7363	0.5853	0.2558	0.3788	0.2943	-0.6453	0.0957	0.0469	dpy
chr2L	4559635	4559655	+	GCATTGGGTCCACAGCTATT	0.9832	0.4711	0.7538	0.6267	0.0241	0.2758	0.2102	-0.6698	0.699	0.7798	dpy
chr2L	4559695	4559715	+	TAGGGATTACCGAAGGTTCC	0.8424	0.3868	0.7966	0.3825	0.4777	0.4934	0.515	-0.3657	0.3385	0.047	dpy
chr2L	4559711	4559731	+	TTCCCGGGTTACAGGCGCAT	1.0	0.5607	0.6748	0.6196	0.5127	0.5664	0.4678	0.2174	0.2743	0.3821	dpy
chr2L	4559802	4559822	+	GGGTGGCATACAGATCAAGT	1.0	0.6626	0.7396	0.4183	0.5039	0.6482	0.5677	0.664	0.7468	0.333	dpy
chr2L	4559821	4559841	+	TCGGGATTACCCACAAAGTT	1.0	0.4451	0.6473	0.5578	0.429	0.4239	0.4482	-0.5694	-0.301	0.2962	dpy
chr2L	4559943	4559963	+	CCGCTCGCCACAAGGCCTGG	1.0	0.6467	0.7907	0.7171	0.5199	0.6052	0.5797	0.6465	-0.0166	0.5998	dpy
chr2L	4559976	4559996	+	ATCCGTGCTGCAGCTGCCGC	0.7489	0.3382	0.8061	0.5391	0.3772	0.5923	0.3751	-0.142	-0.5353	0.0493	dpy
chr2L	4560004	4560024	+	GGATTGCCGAGCTGTCCTTG	0.8009	0.5969	0.7668	0.3005	0.5864	0.6838	0.5224	0.131	-0.171	0.1532	dpy
chr2L	4560262	4560282	+	TTGCTCAGACACTTGCTCTT	0.7848	0.4605	0.7636	0.5926	0.216	0.324	0.2806	-0.6046	0.242	0.3551	dpy
chr2L	4560298	4560318	+	AAGATGCATCCACTCTTGTA	1.0	0.5233	0.7383	0.5477	0.4016	0.5183	0.6267	-0.1531	0.553	0.2398	dpy
chr2L	4560306	4560326	+	TCCACTCTTGTACGGATCTC	0.5823	0.4395	0.6229	0.5171	0.4652	0.4614	0.3606	-0.2964	-0.0368	0.1076	dpy
chr2L	4577914	4577934	+	GCACCGAACGTTGAGCACTT	0.7739	0.652	0.7315	0.5781	0.3629	0.4308	0.4423	-0.2829	0.2272	0.3735	HP6
chr2L	4577917	4577937	+	CCGAACGTTGAGCACTTCGG	1.0	0.6619	0.8663	0.708	0.6029	0.6672	0.6115	0.445	0.0489	0.3401	HP6
chr2L	4577929	4577949	+	CACTTCGGCGGGCACCAGGC	1.0	0.4287	0.7429	0.5952	0.3042	0.3771	0.3112	-0.5577	-0.4977	0.0725	HP6
chr2L	4577974	4577994	+	CATCAAAAAGGTCAGCTTAC	1.0	0.4285	0.7494	0.2887	0.0	0.2833	0.1049	-1.5668	-0.6048	0.141	HP6
chr2L	4578005	4578025	+	CAGGCTCCTAAGATCCGCAA	1.0	0.6266	0.7268	0.7768	0.5294	0.6763	0.6402	0.7119	0.7302	0.5759	HP6
chr2L	4578044	4578064	+	AATCCATTTCGTTGCTTCAC	1.0	0.4719	0.6229	0.3477	0.1767	0.3913	0.2351	-0.809	-0.557	0.0789	HP6
chr2L	4641633	4641653	+	ATTATATGCACAACTTTCGA	0.6887	0.5744	0.7494	0.2349	0.0255	0.4663	0.3095	-0.5268	-0.29	0.4007	BG642163
chr2L	4641810	4641830	+	TCCAGGATTACTGGGATCAA	1.0	0.457	0.7162	0.5168	0.6025	0.6257	0.435	-0.1904	-0.1412	0.0916	BG642163
chr2L	4641816	4641836	+	ATTACTGGGATCAACGGGCT	1.0	0.4607	0.645	0.4837	0.4536	0.5845	0.3214	-0.1669	-0.2635	0.0374	BG642163
chr2L	4641825	4641845	+	ATCAACGGGCTCGGGTCCAT	1.0	0.3986	0.7352	0.6925	0.4203	0.4286	0.2091	-0.4422	-0.1998	0.0229	BG642163
chr2L	4641844	4641864	+	TCGGGAATACCAAATCTTCC	1.0	0.4903	0.7494	0.2403	0.3344	0.4258	0.2265	-0.736	-0.2237	0.1915	BG642163
chr2L	4641981	4642001	+	CAAACCTCCAAGTTCCGCCC	0.7472	0.5756	0.7268	0.5587	0.4169	0.6831	0.6491	0.9719	1.0264	0.2772	BG642163
chr2L	4642038	4642058	+	CCCTTCACTACCAGGACTAC	1.0	0.4999	0.6452	0.3001	0.4642	0.512	0.3547	-0.7719	-0.2418	0.0707	BG642163
chr2L	4642092	4642112	+	TGATCGTCCCGCCCATCCTC	1.0	0.5388	0.6449	0.5283	0.3807	0.5684	0.5709	0.6515	1.0016	0.1952	BG642163
chr2L	4642164	4642184	+	CTCTCCCCAATCAGGACCAC	1.0	0.507	0.5896	0.5512	0.5138	0.6271	0.4773	-0.0336	-0.0433	0.0964	BG642163
chr2L	4643600	4643620	+	TCCCCCAGCAATCTGGAATC	0.699	0.4965	0.7079	0.3863	0.3876	0.4313	0.3811	-0.5185	0.3286	0.069	CG15635
chr2L	4644044	4644064	+	TCCTAATTCAGGCTTGCCAC	0.3299	0.4202	0.7349	0.4349	0.3547	0.6368	0.4314	0.2798	0.0686	0.2206	CG15635
chr2L	4647145	4647165	+	ATGGACATGGACTTGAAAGA	0.8397	0.5788	0.7636	0.5577	0.5377	0.689	0.6009	0.4298	0.4143	0.3029	CG43798
chr2L	4647155	4647175	+	ACTTGAAAGACGGGATTCCT	0.7171	0.5527	0.6108	0.4892	0.4067	0.4836	0.2861	-0.2573	0.1056	0.3193	CG43798
chr2L	4647263	4647283	+	TAAAGTCGATAAGCTATTAT	1.0	0.3599	0.7636	0.4178	0.0468	0.289	0.059	-1.2216	-0.0535	0.1387	CG43798
chr2L	4647301	4647321	+	ATAGGGCTCTCCGCATAAAT	1.0	0.3181	0.7622	0.6535	0.3609	0.4185	0.2716	-0.4304	0.5901	0.8358	CG43798
chr2L	4647417	4647437	+	CAAGTCAATGGTCTGGCCAA	0.8164	0.6235	0.7636	0.7346	0.5495	0.6324	0.466	0.0165	-0.1266	0.2027	CG43798
chr2L	4647502	4647522	+	GCTGCCCAAATGAATATCAT	1.0	0.5136	0.7268	0.3131	0.2073	0.4161	0.2678	-0.4716	-0.1382	0.4798	CG43798
chr2L	4647524	4647544	+	GGAAATCTTAAGAGTACGCT	0.5975	0.5899	0.6486	0.4026	0.0913	0.5626	0.3613	-0.0045	-0.0736	0.3934	CG43798
chr2L	4651748	4651768	+	ATGGTGCATTTTCCAGTCTG	1.0	0.6288	0.7752	0.7661	0.5774	0.6376	0.5479	-0.3821	-0.4963	0.1377	CG3355
chr2L	4651778	4651798	+	AATGTCAACCGTATCGTGGG	1.0	0.68	0.7844	0.6465	0.5235	0.6433	0.6341	0.8138	0.302	0.4576	CG3355
chr2L	4651856	4651876	+	CATTATCCCCGCCTCTTCTG	0.7664	0.6154	0.8141	0.4138	0.4117	0.5884	0.5449	0.5268	0.2365	0.3139	CG3355
chr2L	4651859	4651879	+	TATCCCCGCCTCTTCTGCGG	1.0	0.5721	0.8059	0.6018	0.3337	0.6409	0.6258	0.945	0.0595	0.5721	CG3355
chr2L	4651962	4651982	+	TCCAGATCGACAGATCCTCC	1.0	0.5527	0.7636	0.2837	0.5549	0.6168	0.5041	0.0069	0.1681	0.1574	CG3355
chr2L	4651970	4651990	+	GACAGATCCTCCCGGGATCC	1.0	0.4699	0.721	0.4785	0.4973	0.4362	0.5542	-0.0475	0.1403	0.0145	CG3355
chr2L	4652025	4652045	+	ATCCTAACTACGATCCCAAC	1.0	0.4866	0.7824	0.4872	0.3211	0.4946	0.383	-0.3141	0.4478	0.3957	CG3355
chr2L	4683599	4683619	+	GGACACCGCCGTTTCGCATT	1.0	0.4225	0.7919	0.4821	0.2585	0.3023	0.1402	-0.8957	-0.3837	0.2257	Bsg25A
chr2L	4683614	4683634	+	GCATTCGGAGTGGAGGTCAC	0.7798	0.5566	0.7633	0.7111	0.5452	0.5811	0.4647	0.2754	0.5827	0.3661	Bsg25A
chr2L	4683661	4683681	+	ACCCATTGTCTCTTCTCCGC	1.0	0.4037	0.7494	0.3616	0.3326	0.552	0.3523	-0.0343	-0.1242	0.0528	Bsg25A
chr2L	4683716	4683736	+	AGATCTTCGTCGTTTGTTTT	0.8657	0.242	0.6793	0.4452	0.0	0.2103	0.0179	-1.8732	-1.5159	0.1687	Bsg25A
chr2L	4683739	4683759	+	CGTCGAGGTGTTGTGCTCAT	1.0	0.46	0.7777	0.7961	0.4317	0.3807	0.157	-0.7847	-0.2804	0.4769	Bsg25A
chr2L	4683998	4684018	+	ATGTCATCGAAATCCTGATC	1.0	0.5163	0.6321	0.5178	0.2949	0.5306	0.4018	0.1134	0.8002	0.0798	Bsg25A
chr2L	4684072	4684092	+	AGTGCTCAGCTTGCCACTAT	1.0	0.5165	0.7221	0.5547	0.4274	0.4543	0.3378	-0.7918	0.1969	0.1165	Bsg25A
chr2L	4684096	4684116	+	CATTTCGATGTGTCGCATGG	0.6986	0.6993	0.8188	0.5873	0.1457	0.563	0.5072	0.4235	0.0396	0.4181	Bsg25A
chr2L	4684102	4684122	+	GATGTGTCGCATGGCGGAAT	1.0	0.4137	0.7446	0.7639	0.3861	0.507	0.2748	0.1059	0.3976	0.1611	Bsg25A
chr2L	4684185	4684205	+	AGGAGTCATCCGTTCGCAGG	1.0	0.6017	0.8663	0.8216	0.3446	0.6065	0.4467	0.4769	0.0368	0.1875	Bsg25A
chr2L	4684237	4684257	+	TTCAGACAACTGAACTGTCT	1.0	0.5357	0.7824	0.3754	0.2701	0.4124	0.1819	-1.1291	-0.9792	0.0179	Bsg25A
chr2L	4684546	4684566	+	ACTGCAACTCGCCTACCTGC	1.0	0.5378	0.6405	0.2714	0.3651	0.6335	0.5588	0.9757	0.8992	0.5702	CG11929
chr2L	4684575	4684595	+	TTGCAGCTGTCGTTCCATTT	0.7495	0.2241	0.8343	0.6434	0.245	0.3228	0.0739	-1.4721	-0.771	0.0537	CG11929
chr2L	4684605	4684625	+	GAAACCCGCTGCCATCGCCT	0.897	0.5582	0.7363	0.4386	0.3797	0.5673	0.5684	0.0811	0.0133	0.4996	CG11929
chr2L	4684665	4684685	+	CACTCAAACCGTCTTCCAAA	0.9332	0.5034	0.6463	0.3534	0.1421	0.357	0.1461	-0.7374	-0.5942	0.5345	CG11929
chr2L	4684791	4684811	+	TAACAGCATACAAACGCAAA	1.0	0.5739	0.7729	0.3124	0.1148	0.4347	0.2496	-0.4511	-0.1518	0.2216	CG11929
chr2L	4684930	4684950	+	CCATTAATCGTAGTCAAAGG	0.9454	0.6689	0.7574	0.5776	0.2821	0.5954	0.5303	0.6907	0.2664	0.7168	CG11929
chr2L	4685238	4685258	+	GATCATATTTCAAGGTAAAC	1.0	0.4031	0.6643	0.3409	0.0603	0.3549	0.1997	-0.8542	-0.2817	0.2439	CG11929
chr2L	4685331	4685351	+	ACGCAAATTGCCAATAAAAC	0.9811	0.4925	0.7494	0.442	0.0742	0.3357	0.1723	-1.2064	-0.8103	0.1606	CG11929
chr2L	4685706	4685726	+	CACAGATACCCCAATAAACT	0.9537	0.5248	0.7636	0.2522	0.1584	0.3512	0.2811	-0.4494	-0.1788	0.1267	CG11929
chr2L	4685768	4685788	+	GAAGTTCTAGCAAAGACAAT	1.0	0.5224	0.7494	0.2757	0.1687	0.4802	0.3342	-0.5406	-0.0323	0.5346	CG11929
chr2L	4685876	4685896	+	ATTTTCTAGAACAATTTAAT	0.6413	0.258	0.6877	0.1039	0.0	0.1701	0.013	-2.1125	-1.4582	0.099	CG11929
chr2L	4687715	4687735	+	ATGGACCATTGGCAGCGACT	1.0	0.6371	0.8108	0.5774	0.3943	0.6073	0.5234	0.4527	0.9603	0.2213	Elba3
chr2L	4687747	4687767	+	TTCCTGGCCGAAGTCGATGA	0.7742	0.5931	0.8155	0.529	0.4384	0.6435	0.7056	0.691	0.401	0.4394	Elba3
chr2L	4687862	4687882	+	TGACCCGATTCGTAGAATTC	1.0	0.3902	0.7409	0.2567	0.2628	0.4181	0.389	-0.5126	0.3891	0.0903	Elba3
chr2L	4687905	4687925	+	GGCGAAACTCATACTGGCAG	1.0	0.5314	0.819	0.5804	0.3707	0.6093	0.4264	0.5921	-0.3408	0.6161	Elba3
chr2L	4687969	4687989	+	AAGGAGGAGAGGGAAGATGC	1.0	0.5233	0.7669	0.679	0.5489	0.6594	0.7251	0.6843	0.785	0.0763	Elba3
chr2L	4687972	4687992	+	GAGGAGAGGGAAGATGCCGG	1.0	0.6345	0.8709	0.873	0.6301	0.7083	0.6049	0.9949	0.3293	0.1981	Elba3
chr2L	4688013	4688033	+	GTACACCGAGAATGAAAAGG	1.0	0.7099	0.6949	0.5044	0.5537	0.7195	0.7179	1.1894	0.5989	0.8625	Elba3
chr2L	4688113	4688133	+	CCTCTGGTGAGGTTGGCTCC	1.0	0.6183	0.8343	0.5311	0.4917	0.5302	0.6075	0.0811	0.0967	0.0528	Elba3
chr2L	4688232	4688252	+	TGATAATTTGGAAGCTGAAC	1.0	0.4757	0.6169	0.4723	0.2131	0.5368	0.2418	-0.41	-0.1538	0.052	Elba3
chr2L	4688283	4688303	+	GGTGCAATACAGTCCCGAAC	1.0	0.5255	0.7268	0.5448	0.4746	0.6239	0.5785	0.1417	0.6179	0.4398	Elba3
chr2L	4689785	4689805	+	GATCCGCATGCAGGAAAAGT	1.0	0.5317	0.6073	0.5474	0.2893	0.5339	0.5259	0.1734	0.2387	0.3444	CG3251
chr2L	4689825	4689845	+	GCTAGCCTGCGATTATGAAA	0.8689	0.4642	0.6961	0.3836	0.3602	0.5523	0.3274	-0.4194	-0.1408	0.5952	CG3251
chr2L	4689898	4689918	+	GCTTGAAGCTTCGTCCGTTG	1.0	0.5571	0.7858	0.6506	0.4839	0.6189	0.5907	0.055	-0.3372	0.5677	CG3251
chr2L	4689910	4689930	+	GTCCGTTGCGGCACAGCAAA	0.875	0.4048	0.7245	0.682	0.3371	0.5456	0.1665	-0.9699	-0.777	0.5178	CG3251
chr2L	4689919	4689939	+	GGCACAGCAAACGGATGGCG	1.0	0.5561	0.5763	0.4862	0.5812	0.673	0.632	0.6421	-0.4532	0.4882	CG3251
chr2L	4690009	4690029	+	CGAGATCAACATCTGGCAGG	0.7698	0.6742	0.819	0.6058	0.3433	0.612	0.5306	0.642	0.1128	0.2708	CG3251
chr2L	4690055	4690075	+	GAAGGACACAGACTGGCAAA	1.0	0.5855	0.7777	0.6384	0.5216	0.6571	0.5325	0.3634	0.3159	0.2753	CG3251
chr2L	4690058	4690078	+	GGACACAGACTGGCAAACGG	1.0	0.6782	0.813	0.5242	0.626	0.7786	0.7648	1.4849	0.5388	0.7181	CG3251
chr2L	4690088	4690108	+	GACGTCCTGCATAGTCAGCA	1.0	0.6596	0.6581	0.4635	0.4608	0.6155	0.6556	0.6651	0.4884	0.5635	CG3251
chr2L	4690162	4690182	+	CCTTGTTGTAGGTGACCATC	0.7353	0.5291	0.5966	0.4967	0.4039	0.4279	0.2229	-0.4571	0.2192	0.2064	CG3251
chr2L	4690198	4690218	+	GTTCGTAGATGATGACATTG	0.898	0.7175	0.6807	0.4332	0.4123	0.6207	0.6002	0.4432	0.1012	0.1971	CG3251
chr2L	4690201	4690221	+	CGTAGATGATGACATTGCGG	1.0	0.7028	0.819	0.5362	0.3925	0.687	0.6854	1.0346	0.4566	0.7056	CG3251
chr2L	4690303	4690323	+	AGTCTCCACTCACAAATCGC	1.0	0.6288	0.6961	0.3049	0.2339	0.5856	0.5407	0.8174	0.8139	0.6612	CG3251
chr2L	4701315	4701335	+	GCTAGCTGGCTCCTTCTCCA	0.8802	0.5921	0.7919	0.4132	0.6189	0.7105	0.7304	0.7662	0.8425	0.4365	Taf12L
chr2L	4701347	4701367	+	CTATGCTGGTGTCACTGGAG	1.0	0.6597	0.7512	0.5565	0.5254	0.6321	0.5104	0.424	0.0703	0.2159	Taf12L
chr2L	4705765	4705785	+	GCACCACCATCGCGGCAGTA	1.0	0.5048	0.6496	0.5072	0.3219	0.4457	0.5626	0.0314	0.3512	0.5367	CG34351
chr2L	4705801	4705821	+	CAAGATCACCAACCTGAATA	0.9434	0.5115	0.7777	0.3948	0.305	0.4965	0.2939	-0.1611	0.1051	0.1171	CG34351
chr2L	4712304	4712324	+	ACAGCCATGTGGCACTGTTC	1.0	0.3229	0.7551	0.5118	0.3859	0.4195	0.4542	-0.4006	0.426	0.0958	CG34351
chr2L	4712324	4712344	+	CGGGATATGCTGATACACGT	1.0	0.7279	0.7008	0.5193	0.5572	0.7134	0.6629	0.8194	0.7817	0.5919	CG34351
chr2L	4712352	4712372	+	CCAAGGATTGCCCCGAGCTC	1.0	0.3883	0.8155	0.4569	0.4386	0.4923	0.5428	0.1693	0.2904	0.066	CG34351
chr2L	4717716	4717736	+	CTTTGCAGCGCCATGGCCGA	0.9894	0.4193	0.7444	0.6623	0.0007	0.5224	0.3873	-0.1869	-0.5207	0.2262	CG34351
chr2L	4717830	4717850	+	GTCGTGCCAATGGATATGTC	1.0	0.5599	0.7855	0.5466	0.4962	0.6189	0.5499	0.343	0.6009	0.1591	CG34351
chr2L	4719794	4719814	+	CTACTTTCAGAGAACCGAGC	1.0	0.5527	0.7824	0.3235	0.318	0.6086	0.2915	-0.2608	-0.094	0.7138	CG34351
chr2L	4733180	4733200	+	TGAGGCTATTCACCTGCGTG	1.0	0.6838	0.7986	0.6497	0.4709	0.6337	0.5906	0.7351	0.0163	0.3644	CG15631
chr2L	4733263	4733283	+	TTGGATAAGTCGCATATAGC	1.0	0.4874	0.7966	0.3362	0.1637	0.4606	0.1644	-0.4688	0.0537	0.0823	CG15631
chr2L	4733281	4733301	+	GCCGGGCAGTTGGAACATGG	1.0	0.7102	0.8366	0.7074	0.72	0.7291	0.7217	1.2336	0.7877	0.4584	CG15631
chr2L	4733370	4733390	+	GTCACAGGATTCGTGGGTAT	1.0	0.4811	0.6937	0.6881	0.591	0.5507	0.3954	-0.1483	0.1575	0.2747	CG15631
chr2L	4733468	4733488	+	AGCTGTGAGACTTAATAAGG	1.0	0.6474	0.69	0.5387	0.5764	0.7016	0.6035	0.7371	0.6463	0.4068	CG15631
chr2L	4733623	4733643	+	CCTGTGGGCACCACAATCAA	0.8962	0.5263	0.748	0.7037	0.5006	0.5776	0.4735	0.2134	0.2249	0.7235	CG15631
chr2L	4733695	4733715	+	CGTTGAGGGGCTGGCTCTTT	0.7664	0.2274	0.6877	0.6801	0.441	0.2612	0.0264	-1.6491	-0.7543	0.0046	CG15631
chr2L	4733706	4733726	+	TGGCTCTTTCGGCGTTTGAG	0.9074	0.5681	0.7749	0.3629	0.4371	0.5513	0.4644	0.2059	-0.2743	0.1704	CG15631
chr2L	4733804	4733824	+	ACACCGTACATGAGGTGTCC	1.0	0.5928	0.6936	0.4543	0.4017	0.5342	0.5607	0.3588	0.5597	0.0904	CG15631
chr2L	4733841	4733861	+	TGTGGGAATATCCTTGGCCG	1.0	0.5168	0.8568	0.3591	0.4818	0.6489	0.527	0.366	-0.2311	0.5996	CG15631
chr2L	4733914	4733934	+	CGTGGGGACTTATTGGGTTC	1.0	0.3788	0.7871	0.693	0.5196	0.4786	0.2534	-0.1425	0.0723	0.1052	CG15631
chr2L	4733927	4733947	+	TGGGTTCCGGTATGGAACAG	1.0	0.6387	0.7765	0.812	0.6411	0.6621	0.6032	0.5562	0.1445	0.2429	CG15631
chr2L	4733949	4733969	+	GGTGATTTTCAGGCTTTTAT	1.0	0.3899	0.7966	0.3054	0.1445	0.3244	0.0714	-1.6469	-1.1069	0.2676	CG15631
chr2L	4733969	4733989	+	CGGATGCACTTTTATTGCCC	0.7571	0.4753	0.7588	0.488	0.4341	0.6409	0.3687	-0.6562	-0.7242	0.2746	CG15631
chr2L	4734122	4734142	+	AGAATCCGCCAGCTGAGAGG	1.0	0.6313	0.8946	0.555	0.4337	0.6729	0.6914	1.2483	0.9484	0.5802	CG15631
chr2L	4734191	4734211	+	TATGCATGGAATTTTGCACA	0.9172	0.6129	0.6796	0.4634	0.0	0.4271	0.4952	-0.6796	-0.7757	0.2232	CG15631
chr2L	4737056	4737076	+	ACGTTCGATTTTCATCAAAA	1.0	0.4639	0.6877	0.4904	0.0	0.159	0.1036	-1.6548	-1.5399	0.4512	fipi
chr2L	4737074	4737094	+	AACGGTGCGCTCCTGCATAT	1.0	0.4445	0.8061	0.6434	0.3798	0.4041	0.1959	-0.418	0.4455	0.3345	fipi
chr2L	4737103	4737123	+	TCGAGTTGACTTGGTATGCC	1.0	0.5526	0.6439	0.7175	0.4267	0.4684	0.4781	-0.4248	-0.6687	0.1748	fipi
chr2L	4737119	4737139	+	TGCCCGGCACGCGTACTCGC	0.7636	0.4981	0.6924	0.4989	0.4454	0.601	0.4212	0.5457	0.5669	0.1146	fipi
chr2L	4737158	4737178	+	CTTGTTGATGAGCAAACCAT	1.0	0.599	0.715	0.7001	0.4497	0.618	0.4763	0.0468	0.2895	0.5608	fipi
chr2L	4737169	4737189	+	GCAAACCATCGGCCAGGATG	1.0	0.5466	0.813	0.4638	0.3994	0.6337	0.5494	0.7256	0.2452	0.3603	fipi
chr2L	4737185	4737205	+	GATGCGGAACTTGGAGTCGT	0.9369	0.6012	0.5932	0.6463	0.5285	0.6029	0.5197	0.3173	0.1026	0.2606	fipi
chr2L	4737385	4737405	+	TTGAAGTGCCAGGTGACATT	0.719	0.4291	0.8343	0.5646	0.1291	0.3684	0.334	0.0311	0.8122	0.4417	fipi
chr2L	4737450	4737470	+	GCCCTCCTTGACCGTCATCA	1.0	0.5852	0.721	0.4343	0.4718	0.5592	0.4915	0.5321	0.6314	0.236	fipi
chr2L	4737654	4737674	+	GCAGCTCCAATTGCCCTTGT	1.0	0.399	0.7079	0.6026	0.4377	0.4667	0.2251	-0.5361	0.0643	0.279	fipi
chr2L	4738297	4738317	+	TCGCGTATAATTTCGCCTTT	0.9612	0.3537	0.7352	0.4648	0.0172	0.1159	0.012	-1.5427	-0.773	0.3515	fipi
chr2L	4738329	4738349	+	ATGGAGCTCCACTTTGGGAT	0.6891	0.5294	0.7525	0.5908	0.5024	0.6349	0.3357	-0.2485	-0.4353	0.2714	fipi
chr2L	4738337	4738357	+	CCACTTTGGGATCGGGACTG	1.0	0.6663	0.7765	0.6346	0.4592	0.5271	0.585	-0.033	-0.6316	0.084	fipi
chr2L	4738390	4738410	+	CGCACCACGCTGTGCTCCGC	1.0	0.508	0.6842	0.3856	0.2939	0.3763	0.2664	-0.2469	-0.3722	0.0172	fipi
chr2L	4763158	4763178	+	CCAATGTGCCAAAAACAAAC	1.0	0.4827	0.6913	0.1825	0.0	0.2477	0.12	-0.7679	-0.6408	0.3417	CG42523
chr2L	4763214	4763234	+	TTATCCAAGGCATCGACTTA	1.0	0.4563	0.6604	0.4134	0.1426	0.3999	0.2716	-0.6219	0.1381	0.1821	CG42523
chr2L	4794818	4794838	+	TGATAAACTGGAGGAAGAGG	0.91	0.6492	0.6333	0.5984	0.4427	0.6655	0.5316	0.6056	-0.1654	0.6478	CG3294
chr2L	4794842	4794862	+	AAACCAAAGACTTATGCAGC	1.0	0.551	0.6796	0.2657	0.0	0.3292	0.2875	-0.1565	-0.2811	0.0859	CG3294
chr2L	4794907	4794927	+	TCCAACGACTAGCCGACGAA	1.0	0.5993	0.762	0.3827	0.4247	0.6269	0.4079	0.2315	0.0553	0.3408	CG3294
chr2L	4794923	4794943	+	CGAACGGGAGCGCCAGTTGG	0.9259	0.5898	0.7951	0.8051	0.6044	0.609	0.5629	0.3242	-0.1368	0.192	CG3294
chr2L	4795046	4795066	+	GGAACAGGCGAAAGAGCGGG	1.0	0.5705	0.5763	0.7747	0.5719	0.6911	0.5504	0.986	-0.0212	0.8549	CG3294
chr2L	4795051	4795071	+	AGGCGAAAGAGCGGGCGGAA	0.6582	0.4694	0.6723	0.6087	0.6116	0.6507	0.3509	-0.4994	-0.3796	0.0921	CG3294
chr2L	4795066	4795086	+	CGGAACGGGAGGAGAGACAG	1.0	0.6016	0.7421	0.8632	0.68	0.724	0.6654	0.9244	0.3937	0.2323	CG3294
chr2L	4795211	4795231	+	GCGTGTAATGGAGACGCATC	0.9189	0.5603	0.7019	0.7464	0.5632	0.5688	0.4692	0.2403	0.6995	0.1269	CG3294
chr2L	4795260	4795280	+	CGCACCAACTGTTGCCGCTA	1.0	0.5023	0.6229	0.3765	0.4259	0.5272	0.3524	-0.4925	-0.3906	0.0355	CG3294
chr2L	4795318	4795338	+	TGGGAAGGATCCTTCTCATC	0.8888	0.5408	0.7636	0.7013	0.4798	0.406	0.3858	-1.0537	-0.2515	0.0945	CG3294
chr2L	4795376	4795396	+	CACGCACAAGGAGTACGCCT	0.879	0.5838	0.6263	0.4141	0.4354	0.5948	0.6074	0.501	0.4932	0.2789	CG3294
chr2L	4795379	4795399	+	GCACAAGGAGTACGCCTCGG	0.7295	0.6776	0.7765	0.861	0.6337	0.6631	0.6627	0.8581	0.1986	0.4787	CG3294
chr2L	4795467	4795487	+	GTCGAAGAACTGAGAAAGTT	1.0	0.4452	0.5953	0.5606	0.3893	0.5408	0.4312	-0.4558	-0.2931	0.0557	CG3294
chr2L	4795490	4795510	+	CACCATTGTCAACTTCCGCA	1.0	0.6287	0.7006	0.332	0.152	0.4924	0.4905	0.5222	0.2239	0.9081	CG3294
chr2L	4795549	4795569	+	TTGTGGAGTACACAAACGAA	1.0	0.6467	0.6093	0.5835	0.4519	0.6442	0.5783	0.5389	0.4739	0.8314	CG3294
chr2L	4797302	4797322	+	AGCCCCAGCCCTGTGGGATG	1.0	0.4827	0.8059	0.5743	0.6038	0.6283	0.5191	-0.1871	-0.3693	0.0974	slf
chr2L	4797326	4797346	+	TGGTGGCCTGGATCTTCTCG	0.7491	0.5466	0.8377	0.4698	0.6899	0.7027	0.5874	0.4813	-0.1885	0.2554	slf
chr2L	4797333	4797353	+	CTGGATCTTCTCGCGGGTTG	0.931	0.4284	0.8474	0.6929	0.5408	0.5979	0.2714	-0.6008	-1.0717	0.021	slf
chr2L	4797354	4797374	+	GGACCAGAACCATCCATAGA	1.0	0.6263	0.7079	0.3123	0.4527	0.622	0.4717	0.4365	0.6532	0.5603	slf
chr2L	4797411	4797431	+	AGCAAAGTCACAGATACGTC	1.0	0.5565	0.7006	0.3687	0.3983	0.6112	0.4644	0.3038	0.6113	0.356	slf
chr2L	4797427	4797447	+	CGTCCGGCCGTCCAGATGTA	0.7778	0.5052	0.7252	0.5491	0.5101	0.5509	0.6009	0.0646	0.2286	0.351	slf
chr2L	4797512	4797532	+	CCAGATCCATGCAGTACTCG	1.0	0.6831	0.7765	0.3996	0.5019	0.6625	0.549	0.7284	0.0477	0.4449	slf
chr2L	4797561	4797581	+	GACCTTCTTGTTGGCCAGCG	0.7357	0.511	0.7136	0.6554	0.4602	0.4715	0.2522	-0.5559	-1.1771	0.1587	slf
chr2L	4797596	4797616	+	TTAGGAACATGTTTTTGCCG	1.0	0.6061	0.819	0.299	0.2105	0.6022	0.5156	-0.5959	-0.8082	0.9533	slf
chr2L	4797621	4797641	+	GGAGAACTCCTTGGGACCTG	1.0	0.5893	0.7765	0.6255	0.6419	0.6978	0.5184	0.2871	-0.3084	0.1561	slf
chr2L	4799740	4799760	+	CTTACGGCTAGCGCACTTGG	1.0	0.5764	0.7479	0.4645	0.5194	0.6904	0.5517	0.2297	0.0874	0.2752	slf
chr2L	4799746	4799766	+	GCTAGCGCACTTGGCGGGCA	1.0	0.4276	0.6723	0.5952	0.5197	0.6023	0.2961	-0.3811	-0.6971	0.12	slf
chr2L	4799768	4799788	+	GGCAGTGAGAGGAAGCGACC	0.7157	0.6027	0.7966	0.3615	0.5968	0.7109	0.6352	0.7459	0.9405	0.2057	slf
chr2L	4813424	4813444	+	GCTAGTGTTTACGATTAAAT	1.0	0.3005	0.7494	0.5646	0.1881	0.3024	0.1005	-0.8239	-0.1637	0.4974	CG15629
chr2L	4814757	4814777	+	TATCCATAACAGGACATCTC	0.8644	0.5338	0.7268	0.3663	0.4025	0.474	0.4219	0.095	0.7254	0.0738	CG15629
chr2L	4815079	4815099	+	ACGTTGTGGACATCTCAGAT	1.0	0.5995	0.6909	0.4682	0.4049	0.5391	0.4794	0.0888	0.5053	0.2004	CG15629
chr2L	4815153	4815173	+	GACATATTGATTAACAATGC	0.7756	0.5988	0.7068	0.1799	0.3286	0.5859	0.4782	0.0764	0.292	0.049	CG15629
chr2L	4815193	4815213	+	CCTTCTGGGAGCTGCACGAT	1.0	0.4918	0.555	0.5717	0.449	0.4918	0.2643	-0.5041	-0.2013	0.0168	CG15629
chr2L	4815305	4815325	+	TCATATCGTTACTGTGGGCT	1.0	0.5211	0.5823	0.494	0.1136	0.4513	0.3738	-0.1356	-0.4297	0.1311	CG15629
chr2L	4815330	4815350	+	ACTGGAATGCTGGGCACCTA	1.0	0.4948	0.7541	0.7521	0.5866	0.5761	0.4853	0.2156	0.4153	0.1694	CG15629
chr2L	4815347	4815367	+	CTACGGATGCAGTGACTACG	0.73	0.6864	0.7657	0.5123	0.5691	0.6838	0.7227	0.809	0.2826	0.7025	CG15629
chr2L	4815369	4815389	+	GCCACCAAATACGCCTGCAT	0.8121	0.5837	0.6937	0.5215	0.4435	0.6169	0.4133	0.0054	0.0576	0.2946	CG15629
chr2L	4816653	4816673	+	GCGGAAAGTAGATTCTGTGC	0.8819	0.6618	0.7352	0.5224	0.4361	0.6511	0.6613	0.9704	0.9724	0.3046	CG3225
chr2L	4816811	4816831	+	GTACAAACGATAGACCTTGC	1.0	0.5498	0.7494	0.3454	0.3942	0.5919	0.33	-0.0993	0.374	0.3498	CG3225
chr2L	4816953	4816973	+	TCTATCACATAAACAATGCC	1.0	0.5695	0.6048	0.2863	0.2223	0.5915	0.6708	0.0136	-0.243	0.4275	CG3225
chr2L	4817002	4817022	+	TCGTGGCCAGCACCACTTTG	0.8614	0.5505	0.7702	0.5192	0.5002	0.4873	0.3767	-0.31	-0.1499	0.1105	CG3225
chr2L	4817016	4817036	+	ACTTTGCGGGTTCCTTTGGG	1.0	0.5234	0.7889	0.6886	0.3075	0.5981	0.5732	0.2045	-0.0072	0.1345	CG3225
chr2L	4817178	4817198	+	AAGGCCAAAATGTCGCCAGG	0.897	0.7376	0.7964	0.5872	0.3118	0.5914	0.5192	0.645	0.1612	0.5925	CG3225
chr2L	4817204	4817224	+	CTTTTGATGCAGTTTCCAGA	0.7586	0.5889	0.7585	0.4236	0.0	0.2905	0.1401	-1.0233	-0.9578	0.8491	CG3225
chr2L	4817231	4817251	+	CACAGTTTCCTTCACATAAT	1.0	0.2087	0.7494	0.4224	0.1158	0.2228	0.0349	-1.7589	-1.1764	0.2257	CG3225
chr2L	4817429	4817449	+	GAGCAGTCCCAAAATCATGT	1.0	0.7107	0.7871	0.3314	0.2033	0.5128	0.5155	0.7527	0.9842	0.7253	CG3225
chr2L	4817490	4817510	+	ACACCATATTGGGTGAGCAG	1.0	0.6894	0.7964	0.4798	0.4684	0.603	0.5599	0.5615	0.2212	0.7936	CG3225
chr2L	4817495	4817515	+	ATATTGGGTGAGCAGCGGAT	0.9482	0.6495	0.7381	0.7093	0.3234	0.5997	0.5678	0.5395	1.0225	0.8859	CG3225
chr2L	4817525	4817545	+	TTCCCTCAGCAAGATGCCCT	1.0	0.5562	0.7079	0.4699	0.4056	0.546	0.6064	0.4182	0.2817	0.1337	CG3225
chr2L	4817721	4817741	+	GGTGGAAACGCGTCGTGGTT	1.0	0.4487	0.7762	0.6445	0.4181	0.5502	0.2678	-0.5952	-0.3509	0.0711	CG3225
chr2L	4817924	4817944	+	AGCAGTAAAGTATTTGATCC	1.0	0.5848	0.721	0.4012	0.2999	0.5403	0.3331	-0.2325	-0.1063	0.0565	CG3225
chr2L	4818061	4818081	+	ATTGACATTGAATACAAAGG	0.8134	0.7329	0.8049	0.688	0.3567	0.6643	0.5975	0.7812	0.4339	0.3674	CG3225
chr2L	4825677	4825697	+	AACTTTAGAGCGCTATCTGC	1.0	0.5123	0.6675	0.2852	0.3096	0.5695	0.3696	0.3211	0.6965	0.1423	CG15628
chr2L	4826541	4826561	+	TTTCCCAGGATGCACGCTTG	1.0	0.552	0.8248	0.5335	0.3434	0.4945	0.5008	-0.0103	0.0715	0.1038	CG15628
chr2L	4826774	4826794	+	GATGACTTCTACTCGAAGTT	1.0	0.4957	0.7148	0.5119	0.2888	0.4732	0.4849	-0.1125	0.2248	0.5307	CG15628
chr2L	4826969	4826989	+	ATCCTCGTGCGCAAGCTACC	1.0	0.6087	0.7919	0.2608	0.2783	0.4234	0.3171	0.0141	0.5893	0.1481	CG15628
chr2L	4826996	4827016	+	GGCATCTTTCGCAAGGAAAC	0.6341	0.4586	0.7494	0.2157	0.2316	0.4715	0.2202	-0.2236	-0.0305	0.1312	CG15628
chr2L	4827032	4827052	+	TGGATGGTCCATTCATACTA	1.0	0.5534	0.7055	0.4562	0.4538	0.5768	0.623	0.4656	0.7469	0.5687	CG15628
chr2L	4829847	4829867	+	AGTTCGCGCTGGATCAGCTC	0.7837	0.5322	0.7312	0.6242	0.4483	0.6759	0.6607	0.6801	0.8542	0.17	Fnta
chr2L	4830151	4830171	+	GCATCTCGACGATGACGCGA	1.0	0.6858	0.508	0.476	0.3718	0.6659	0.6646	0.989	0.6985	0.7389	Fnta
chr2L	4830282	4830302	+	TGCCAGACCGTGTAGTTAGC	1.0	0.493	0.8343	0.2831	0.1873	0.3548	0.1351	-0.7931	-0.1079	0.2536	Fnta
chr2L	4830476	4830496	+	CTGTAAGCAATGGACACCAC	1.0	0.6581	0.7349	0.7294	0.6282	0.7199	0.5784	0.2868	0.2334	0.2843	Fnta
chr2L	4830503	4830523	+	GGACCGTCGTCCTGGGCGAG	0.7274	0.5905	0.7098	0.7317	0.581	0.5715	0.4915	0.3883	-0.4709	0.2939	Fnta
chr2L	4830523	4830543	+	CGGTTGCACATCTTCCCAGT	1.0	0.6498	0.7255	0.6021	0.4661	0.5397	0.3769	0.0416	0.235	0.2818	Fnta
chr2L	4832239	4832259	+	CCACACGTTCGTTTCCAGCA	1.0	0.6364	0.7148	0.3428	0.3668	0.5298	0.4082	0.2673	0.1202	0.3623	Ir25a
chr2L	4832315	4832335	+	ATCCCGACCAGATCGTAGTA	1.0	0.5162	0.6969	0.4151	0.3699	0.52	0.6223	-0.1873	0.2706	0.1864	Ir25a
chr2L	4832320	4832340	+	GACCAGATCGTAGTACGGAA	1.0	0.6944	0.6567	0.4717	0.5339	0.6853	0.5752	0.9102	0.7271	0.8082	Ir25a
chr2L	4832347	4832367	+	GTCAATGACTATCTCCCGTT	1.0	0.4794	0.6864	0.6057	0.4965	0.5528	0.4073	-0.1451	0.3797	0.1596	Ir25a
chr2L	4832494	4832514	+	GTAATCGAAGTGGACAATTG	0.8315	0.6583	0.8663	0.4459	0.5684	0.6793	0.6572	1.2106	0.9179	0.3146	Ir25a
chr2L	4832893	4832913	+	GCCAATGGACTTGCTGTTCA	0.7897	0.3758	0.7636	0.4483	0.4269	0.4279	0.3251	-0.7161	-0.6122	0.142	Ir25a
chr2L	4833008	4833028	+	TCAAAGGTTCCATACGAAGT	1.0	0.6444	0.7729	0.4379	0.1747	0.5129	0.4634	0.0532	0.024	0.3649	Ir25a
chr2L	4833013	4833033	+	GGTTCCATACGAAGTCGGTT	1.0	0.5499	0.5266	0.3738	0.3867	0.6229	0.5659	-0.1073	0.3143	0.5995	Ir25a
chr2L	4833288	4833308	+	TGCCAGATCGAAGTAAAACG	1.0	0.7477	0.7752	0.474	0.533	0.6951	0.754	0.9981	0.0859	0.9567	Ir25a
chr2L	4833301	4833321	+	TAAAACGCGGATGACAACTG	1.0	0.7782	0.8474	0.5253	0.335	0.6291	0.6835	1.2321	0.4994	0.3594	Ir25a
chr2L	4833494	4833514	+	TCACCGACTCCAGGACCATG	1.0	0.7158	0.677	0.421	0.5328	0.6504	0.7074	0.975	0.3496	0.6492	Ir25a
chr2L	4833597	4833617	+	CTTACCATCCTTGGCTATGG	1.0	0.5748	0.7067	0.6413	0.2992	0.5556	0.6076	0.18	0.0605	0.4806	Ir25a
chr2L	4833611	4833631	+	CTATGGCGGTGATCACATGA	1.0	0.611	0.6864	0.42	0.5295	0.6807	0.5932	0.4659	0.4198	0.299	Ir25a
chr2L	4833790	4833810	+	CACTATACTTCGAATGGCCT	1.0	0.3897	0.7208	0.1674	0.0114	0.3703	0.1223	-1.2728	-1.4488	0.153	Ir25a
chr2L	4833806	4833826	+	GCCTCGGGAATAATATCCGC	0.8253	0.5969	0.574	0.4995	0.5312	0.6785	0.6274	1.0589	0.9347	0.5796	Ir25a
chr2L	4833809	4833829	+	TCGGGAATAATATCCGCCGG	0.7428	0.662	0.8049	0.9642	0.578	0.6815	0.5526	0.9357	-0.0125	0.5162	Ir25a
chr2L	4834110	4834130	+	TTCCAGCAGCACCTTGGCAT	1.0	0.5512	0.8155	0.4272	0.3971	0.5942	0.4581	0.5506	0.4897	0.2936	Ir25a
chr2L	4834207	4834227	+	ACCTCCACAGCCTTCGCAGC	1.0	0.5341	0.6604	0.3374	0.2339	0.5022	0.3826	-0.0715	-0.2677	0.0856	Ir25a
chr2L	4834260	4834280	+	CCAAAGGGATGGGATCACAT	0.8754	0.7321	0.8343	0.5806	0.4019	0.5125	0.5078	0.1936	0.497	0.7994	Ir25a
chr2L	4836571	4836591	+	GCTGGACAGATTTGTCAGCA	0.6857	0.6391	0.6439	0.4734	0.4363	0.5555	0.5018	0.1116	-0.0795	0.5445	tank
chr2L	4836578	4836598	+	AGATTTGTCAGCACGGTGAG	1.0	0.6813	0.737	0.5386	0.3648	0.6028	0.5416	0.5465	0.2242	0.4856	tank
chr2L	4836805	4836825	+	CACCATGCTGAATAGGAAGT	1.0	0.6246	0.7494	0.5473	0.4306	0.6093	0.3888	0.0554	0.1248	0.2919	tank
chr2L	4836839	4836859	+	CTAATTCCAGGGATTAGCTG	1.0	0.5385	0.8663	0.3831	0.3359	0.6282	0.4959	0.2135	0.033	0.7318	tank
chr2L	4836865	4836885	+	ACCCTTTCTCACGCGATACG	1.0	0.6243	0.8474	0.4122	0.2477	0.5583	0.6495	0.7696	0.1349	0.6792	tank
chr2L	4836986	4837006	+	TGCAGCCAGCCCCAAACCAC	1.0	0.4871	0.7245	0.7411	0.5718	0.6932	0.7042	1.0166	0.8537	0.2407	tank
chr2L	4836997	4837017	+	CCAAACCACCGGCAGGGTCT	1.0	0.4472	0.8249	0.4357	0.0629	0.3552	0.3887	-0.6316	-0.234	0.038	tank
chr2L	4837219	4837239	+	TTGTGTAACACATACCCCTG	1.0	0.7056	0.7574	0.7481	0.5697	0.6266	0.5679	0.5193	0.1088	0.485	tank
chr2L	4837236	4837256	+	CTGCGGGTGTTGATCCTGGG	0.5248	0.7047	0.8552	1.0483	0.649	0.6649	0.6233	0.6852	0.2624	0.5779	tank
chr2L	4837278	4837298	+	CTTCTCTAGCGTCCGCTCGT	1.0	0.557	0.7919	0.4849	0.0899	0.3582	0.2645	0.0173	0.0775	0.1832	tank
chr2L	4837329	4837349	+	CTCCCGAATCATGGCAGCCG	1.0	0.559	0.7303	0.4803	0.4705	0.6351	0.5771	0.1559	-0.6035	0.3047	tank
chr2L	4837348	4837368	+	GCGGAACTGGGCACTGGTGA	0.5962	0.597	0.7919	0.721	0.6008	0.6669	0.4879	0.7163	0.1694	0.3092	tank
chr2L	4837383	4837403	+	GCGTTCGTAACGATCCTTGT	0.9626	0.5059	0.7349	0.6123	0.3649	0.5187	0.3668	0.0063	0.5317	0.633	tank
chr2L	4837403	4837423	+	CGGTGCGACGCAGCTGTTGG	1.0	0.5154	0.8283	0.6629	0.5842	0.6468	0.5276	0.4286	-0.2556	0.1327	tank
chr2L	4837416	4837436	+	CTGTTGGCGGTGCTCCTGCT	0.9465	0.445	0.7523	0.8526	0.5152	0.5389	0.4917	-0.0516	-0.1401	0.1146	tank
chr2L	4837427	4837447	+	GCTCCTGCTCGGCATTCTGG	0.6207	0.6101	0.839	0.3979	0.3364	0.6282	0.671	0.8306	0.2611	0.7256	tank
chr2L	4839369	4839389	+	ACGAAGTGCATCCTGTGGTG	1.0	0.6778	0.808	0.5477	0.5701	0.6385	0.6167	0.7497	0.3224	0.3039	CG12194
chr2L	4839384	4839404	+	TGGTGCGGCGACGCAGCACT	1.0	0.3953	0.6912	0.7416	0.561	0.5572	0.361	-0.4288	-0.4208	0.1939	CG12194
chr2L	4839401	4839421	+	ACTCGGGACACAGAGCTAGC	1.0	0.6385	0.8155	0.386	0.1957	0.3653	0.3608	0.0169	0.4944	0.3926	CG12194
chr2L	4839419	4839439	+	GCCGGTCACCAGAAGGATGC	0.8088	0.5099	0.8108	0.4394	0.5393	0.6313	0.616	0.6266	0.4741	0.1405	CG12194
chr2L	4839581	4839601	+	TATTTTTGCTACGATAATCC	0.8033	0.5191	0.7019	0.2182	0.0	0.453	0.4194	-0.5819	-0.3604	0.102	CG12194
chr2L	4839689	4839709	+	ATTGTGCTCTGCTTTGTGGG	0.9188	0.6561	0.8222	0.6062	0.2757	0.6017	0.5324	0.2496	-0.3983	0.7306	CG12194
chr2L	4839705	4839725	+	TGGGCGGCTTCCTCATCGAC	1.0	0.4321	0.6294	0.7046	0.5254	0.6508	0.4709	-0.2114	-0.1456	0.2029	CG12194
chr2L	4839779	4839799	+	GGCCAGTTGATCTTCGCCAC	1.0	0.5054	0.7729	0.6297	0.5537	0.6482	0.5757	0.1488	-0.031	0.0612	CG12194
chr2L	4839782	4839802	+	CAGTTGATCTTCGCCACCGG	0.8301	0.6408	0.8093	0.8794	0.5939	0.691	0.5206	0.5369	0.048	0.399	CG12194
chr2L	4839830	4839850	+	ATCGTGGGACGCTTTGTTTT	1.0	0.3393	0.8155	0.5565	0.185	0.1901	0.0445	-1.5019	-0.9455	0.099	CG12194
chr2L	4839836	4839856	+	GGACGCTTTGTTTTCGGCAT	0.6934	0.3569	0.7494	0.4719	0.3435	0.5141	0.0671	-1.149	-1.3998	0.1263	CG12194
chr2L	4839928	4839948	+	GGTCTTTGGACTGCAGTTGT	0.8086	0.496	0.6961	0.5918	0.4424	0.5194	0.444	0.0714	0.1927	0.1374	CG12194
chr2L	4839941	4839961	+	CAGTTGTCGGTAGCCCGTTT	0.8743	0.3707	0.7538	0.8325	0.3892	0.3716	0.3537	-0.4223	0.34	0.1561	CG12194
chr2L	4840004	4840024	+	TACGTTTCGAAATCCTATTC	1.0	0.3637	0.7494	0.5024	0.2113	0.378	0.1919	-1.0606	-0.0635	0.0374	CG12194
chr2L	4840161	4840181	+	AGGTTGGATGGACAAGCGCG	1.0	0.7187	0.6789	0.8237	0.5863	0.6884	0.6404	1.2826	0.5213	0.8213	CG12194
chr2L	4840341	4840361	+	CAGCAATTTCCACATGACGC	1.0	0.6778	0.7494	0.396	0.2062	0.5876	0.4684	0.3959	0.138	0.5014	CG12194
chr2L	4843943	4843963	+	TCCAATGCCACTGTCCGTGC	1.0	0.4151	0.7636	0.4729	0.3752	0.6329	0.5419	0.0908	-0.0303	0.0481	mxt
chr2L	4843967	4843987	+	CAGCCAAAATTGCGGCGGCC	0.8824	0.4408	0.6071	0.5318	0.0307	0.1671	0.1818	-1.353	-1.6308	0.0702	mxt
chr2L	4843973	4843993	+	AAATTGCGGCGGCCCGGCTC	1.0	0.3499	0.8294	0.643	0.2009	0.445	0.4779	-0.1387	-0.0608	0.0073	mxt
chr2L	4843980	4844000	+	GGCGGCCCGGCTCCGGGAAG	0.9302	0.2987	0.9041	0.8108	0.6074	0.4764	0.2262	-0.346	-0.6514	0.0333	mxt
chr2L	4844021	4844041	+	CAGCGAAGTGCCGTCGAAGG	1.0	0.5758	0.8616	0.853	0.5814	0.6624	0.545	0.7749	0.25	0.1417	mxt
chr2L	4844171	4844191	+	CACTAGTTCGCAGCAGTCGC	1.0	0.4813	0.6722	0.3524	0.3248	0.5514	0.3839	-0.0374	-0.1298	0.2078	mxt
chr2L	4844225	4844245	+	CGTGAACTTGTATTCACCTA	1.0	0.5578	0.7352	0.6863	0.492	0.6058	0.3909	-0.3057	-0.1534	0.1997	mxt
chr2L	4844288	4844308	+	ATTGGGACGCAAGACTTTAC	1.0	0.3983	0.8155	0.5451	0.1925	0.3475	0.1749	-0.7196	0.292	0.3729	mxt
chr2L	4844294	4844314	+	ACGCAAGACTTTACCGGCAG	1.0	0.5755	0.819	0.8832	0.5924	0.6335	0.4133	0.3952	-0.2848	0.4047	mxt
chr2L	4844426	4844446	+	CTGCTGTGCAGCAGCTGTGG	0.73	0.5392	0.8142	0.8343	0.5455	0.6435	0.6594	0.4072	0.0046	0.125	mxt
chr2L	4844461	4844481	+	GGGCCGAGTTAAAGCTTAGC	0.7529	0.5303	0.6464	0.5934	0.3017	0.4232	0.2372	-0.3979	0.0891	0.4329	mxt
chr2L	4844480	4844500	+	CCGGTTGGCCAAACTGCTTC	0.761	0.3359	0.7777	0.6355	0.3128	0.3575	0.1883	-0.7479	-0.4407	0.0801	mxt
chr2L	4844552	4844572	+	CGAGGAGCAGGATCCTCCAA	1.0	0.6493	0.7919	0.7078	0.6804	0.6429	0.6015	0.2846	0.3913	0.5308	mxt
chr2L	4844561	4844581	+	GGATCCTCCAACGGCAGGAG	1.0	0.5813	0.6246	0.5362	0.5838	0.6615	0.5479	0.2407	-0.1695	0.1992	mxt
chr2L	4844577	4844597	+	GGAGCGGGTTCCAGGCGCAC	1.0	0.5109	0.6889	0.7106	0.674	0.6978	0.637	0.7975	0.7684	0.3388	mxt
chr2L	4844744	4844764	+	ACCAAACGCTCCTTGGCACC	0.8058	0.4333	0.7636	0.3972	0.3352	0.5592	0.487	-0.2192	-0.478	0.0638	mxt
chr2L	4845239	4845259	+	ATTGAAAAACTTACCTTTGC	1.0	0.3231	0.7352	0.3427	0.0942	0.3133	0.137	-1.3327	-1.054	0.0632	mxt
chr2L	4845300	4845320	+	GTCTTGCCAGGAATCTTGGT	0.8127	0.5711	0.6909	0.4451	0.4185	0.6367	0.5577	0.0584	0.2173	0.4511	mxt
chr2L	4845338	4845358	+	CGAATTACGAATGACCTCAC	1.0	0.5167	0.7352	0.7009	0.4945	0.6371	0.389	-0.0542	0.2016	0.1556	mxt
chr2L	4845342	4845362	+	TTACGAATGACCTCACCGGG	1.0	0.7767	0.717	0.7006	0.5106	0.6255	0.5895	1.0335	0.4233	0.9344	mxt
chr2L	4845377	4845397	+	CTGCTGGTTGGATGTGCCCA	0.9896	0.5783	0.7304	0.8722	0.6217	0.6563	0.5881	0.2142	-0.1048	0.0704	mxt
chr2L	4845401	4845421	+	CGCAATGGCCGCAGCTTGGG	0.793	0.4438	0.7419	0.6549	0.4984	0.6298	0.5726	0.1647	-0.3727	0.1826	mxt
chr2L	4845431	4845451	+	TGCAGATGCTGCATTGAAGA	1.0	0.5172	0.7636	0.4259	0.1301	0.5509	0.2905	-0.2284	-0.6467	0.3495	mxt
chr2L	4845434	4845454	+	AGATGCTGCATTGAAGACGG	1.0	0.6884	0.7041	0.8082	0.5479	0.6966	0.7369	1.3494	0.5362	0.8469	mxt
chr2L	4845440	4845460	+	TGCATTGAAGACGGCGGCAG	1.0	0.5082	0.7623	0.6856	0.5824	0.6193	0.48	0.3965	-0.3037	0.2477	mxt
chr2L	4845443	4845463	+	ATTGAAGACGGCGGCAGCGG	0.8443	0.5205	0.8049	0.7911	0.4842	0.6489	0.6339	0.7549	0.1743	0.4328	mxt
chr2L	4845527	4845547	+	GAAGGCGCCAGGCTGCACGC	1.0	0.597	0.8533	0.5088	0.5104	0.7205	0.7175	0.9833	0.814	0.3623	mxt
chr2L	4845760	4845780	+	GTTCGTCCTGCGAAGCGTTG	1.0	0.589	0.8946	0.5799	0.2728	0.5793	0.4668	0.1211	-0.2403	0.4207	mxt
chr2L	4845778	4845798	+	TGCGGAAAACGACGAAGGCC	1.0	0.5542	0.5765	0.4882	0.3789	0.5758	0.3516	-0.1667	-0.6511	0.148	mxt
chr2L	4845813	4845833	+	TTGGACACCGCCTCCAGTTG	0.7701	0.531	0.8758	0.6328	0.5088	0.5818	0.5582	0.3347	0.1364	0.1026	mxt
chr2L	4845826	4845846	+	CCAGTTGCGGTCCATGCACC	1.0	0.4879	0.7919	0.5577	0.5199	0.6316	0.603	0.6965	0.5165	0.2115	mxt
chr2L	4845858	4845878	+	AGGAGCAGCGTGATCGATTC	0.9581	0.4117	0.8108	0.7133	0.4855	0.5067	0.2981	-0.7795	0.1135	0.0692	mxt
chr2L	4845887	4845907	+	GTTGCACGACTGAAGACCGA	0.7612	0.7142	0.7409	0.4914	0.3749	0.6774	0.7216	1.0935	0.8414	0.77	mxt
chr2L	4847973	4847993	+	ATGCAAGGATGCACTGAAAC	1.0	0.447	0.7777	0.6971	0.367	0.5384	0.2873	-1.1162	-0.8157	0.1567	CG11927
chr2L	4847996	4848016	+	ATACCAAAAGCGGACTACAA	0.6873	0.5491	0.7409	0.5096	0.4507	0.634	0.5798	0.4146	0.5968	0.5988	CG11927
chr2L	4848094	4848114	+	AACAATGCCTTTCATGGAGG	1.0	0.49	0.819	0.5331	0.1962	0.5953	0.3224	0.0763	-0.6556	0.2637	CG11927
chr2L	4848205	4848225	+	GGCAATTTTGGGCCTGGACC	0.8334	0.4369	0.7966	0.3382	0.3649	0.5804	0.2559	-0.7354	-0.8129	0.0588	CG11927
chr2L	4848214	4848234	+	GGGCCTGGACCCGGACAATG	1.0	0.6357	0.6676	0.7206	0.734	0.7498	0.4995	0.6226	0.0404	0.2841	CG11927
chr2L	4848253	4848273	+	ATGGGACCAGGAGGACCTCG	1.0	0.7259	0.7233	0.6558	0.6839	0.6869	0.6395	0.5484	-0.02	0.501	CG11927
chr2L	4848304	4848324	+	CCCATGAGCAGTATGGGCCC	1.0	0.545	0.7729	0.5237	0.5309	0.5565	0.5611	0.3443	0.1561	0.0968	CG11927
chr2L	4848350	4848370	+	CACGTGGTTCTGGGCCCCGC	1.0	0.4726	0.7776	0.7131	0.5868	0.5387	0.3285	-0.2683	-0.4006	0.0361	CG11927
chr2L	4848547	4848567	+	AAATTCAAGGTAAACCATCG	0.6896	0.731	0.7574	0.3332	0.3591	0.6168	0.5353	0.6721	0.2526	0.1278	CG11927
chr2L	4848622	4848642	+	GGCAACAATTCGCCGTCAAA	1.0	0.3437	0.7966	0.2205	0.0373	0.2688	0.0699	-1.4856	-1.2399	0.2289	CG11927
chr2L	4848658	4848678	+	TCCAAGAAGCCCAAGCGCTG	0.8651	0.5554	0.8568	0.3543	0.3285	0.6606	0.663	1.1485	0.5624	0.403	CG11927
chr2L	4849778	4849798	+	GTTGAGGAAAATGCAAAGAT	0.5454	0.5179	0.6567	0.4808	0.3602	0.6072	0.5888	0.079	0.2476	0.1972	mRpS2
chr2L	4849862	4849882	+	GCGAGTGTGCGAGAATTCAC	1.0	0.6297	0.6961	0.6583	0.4585	0.5815	0.3367	0.2389	0.5121	0.5331	mRpS2
chr2L	4849909	4849929	+	GATGTGAGTTCATGGCGTTG	1.0	0.7384	0.7859	0.6248	0.3442	0.6086	0.681	0.6777	0.3025	0.5279	mRpS2
chr2L	4849936	4849956	+	AGAACAGAATGATGCCATCT	1.0	0.571	0.6087	0.4918	0.3059	0.4272	0.457	0.0551	0.7165	0.0308	mRpS2
chr2L	4849952	4849972	+	ATCTCGGAAGGCAATGTGTG	1.0	0.6132	0.7049	0.508	0.5624	0.6518	0.6668	0.7863	0.3752	0.2034	mRpS2
chr2L	4850037	4850057	+	AATCGACTGCCGAACAAGTA	1.0	0.5265	0.7762	0.4772	0.2923	0.4888	0.4939	0.2033	0.3597	0.526	mRpS2
chr2L	4850047	4850067	+	CGAACAAGTACGGACGCATT	1.0	0.5046	0.7268	0.5131	0.4505	0.4293	0.2803	-0.342	0.2229	0.2569	mRpS2
chr2L	4850086	4850106	+	CCTTGTGGCCATAGTGCACT	1.0	0.4134	0.6594	0.4516	0.1815	0.386	0.2746	-0.7575	-0.7189	0.1372	mRpS2
chr2L	4850108	4850128	+	GGCATTGAAGAGGTCGCGCA	0.9852	0.6345	0.7336	0.6462	0.4778	0.6109	0.5839	0.9543	0.385	0.5901	mRpS2
chr2L	4850139	4850159	+	TTGTGCACTTGGAAGTAGTC	1.0	0.5029	0.7003	0.48	0.2969	0.4732	0.4009	-0.4447	0.0047	0.3217	mRpS2
chr2L	4850181	4850201	+	TCCACCAGGGCGATGTCCTC	0.8976	0.4517	0.7551	0.563	0.4955	0.4948	0.3644	0.0991	0.4932	0.0221	mRpS2
chr2L	4850205	4850225	+	TCCGTTTCCACCGATTGCTC	0.7477	0.4798	0.7777	0.4301	0.4153	0.5783	0.5785	-0.0168	0.0773	0.1722	mRpS2
chr2L	4850254	4850274	+	GACCGCACATCTGACCAAAG	1.0	0.6854	0.8474	0.595	0.5771	0.6867	0.5148	0.6245	0.181	0.2792	mRpS2
chr2L	4850830	4850850	+	CCCAAATCTCTATCAAGAGG	1.0	0.6553	0.7233	0.4198	0.2312	0.5886	0.2644	0.5147	-0.0581	0.2888	Mon1
chr2L	4850926	4850946	+	AGATAACAGTGCCCTCAGTC	1.0	0.5436	0.6815	0.4739	0.3052	0.5103	0.6169	0.563	0.9993	0.2209	Mon1
chr2L	4850932	4850952	+	CAGTGCCCTCAGTCCGGAGC	1.0	0.4196	0.7775	0.5198	0.4616	0.5965	0.3512	0.2542	0.1917	0.027	Mon1
chr2L	4851020	4851040	+	AAAACAGAGGACTCCATTGG	1.0	0.6339	0.7776	0.602	0.3399	0.5213	0.5394	0.3085	0.2073	0.0913	Mon1
chr2L	4851103	4851123	+	CATCTTCATACTAAGCGAGG	1.0	0.6745	0.8049	0.3064	0.1984	0.5889	0.4148	0.1353	-0.1308	0.3641	Mon1
chr2L	4851128	4851148	+	AAGCCAATCTTCTCGCTACA	1.0	0.609	0.6937	0.5386	0.1941	0.3949	0.4382	0.0701	0.2577	0.5694	Mon1
chr2L	4851158	4851178	+	GATAAACTGGCCACGCTTTT	0.789	0.2016	0.7777	0.5308	0.0481	0.2754	0.0181	-2.1728	-1.2491	0.0941	Mon1
chr2L	4851223	4851243	+	TGCTATTACCTCCATTCATG	1.0	0.5629	0.7716	0.2578	0.3607	0.5414	0.4412	-0.1648	-0.3962	0.1247	Mon1
chr2L	4851227	4851247	+	ATTACCTCCATTCATGCGGG	1.0	0.6311	0.7146	0.7019	0.0	0.5503	0.5276	0.6996	0.1392	0.7261	Mon1
chr2L	4851483	4851503	+	GATCTGAGGAGACTGCTCTC	0.9513	0.5939	0.8013	0.5293	0.4863	0.5423	0.623	0.3809	0.8662	0.2051	Mon1
chr2L	4851782	4851802	+	GAAGAAGTACTCCATCCATC	0.9057	0.5622	0.7636	0.4031	0.4602	0.5498	0.4934	0.202	0.9887	0.6033	Mon1
chr2L	4865689	4865709	+	CTGCTGGTGCTTTTGATAGT	0.8771	0.4723	0.7871	0.5434	0.3927	0.354	0.1009	-1.1004	-0.7673	0.4032	smog
chr2L	4865915	4865935	+	GCAGTGTGTCCGCTCTCAGT	1.0	0.5427	0.8485	0.436	0.4703	0.6086	0.4637	0.434	0.7501	0.5535	smog
chr2L	4865919	4865939	+	TGTGTCCGCTCTCAGTCGGG	1.0	0.6528	0.8128	0.6992	0.4316	0.6093	0.6394	0.7821	0.0485	0.6465	smog
chr2L	4866042	4866062	+	AGATGCAGCAGCAAAGGATG	0.6149	0.4871	0.7183	0.2679	0.5384	0.6603	0.5326	0.4582	0.1074	0.2028	smog
chr2L	4866049	4866069	+	GCAGCAAAGGATGCGGGCAG	1.0	0.3784	0.7776	0.7775	0.5834	0.5983	0.4321	-0.3977	-0.5087	0.3543	smog
chr2L	4866108	4866128	+	CGAAACGCTGCCAGATGAGC	0.6233	0.5501	0.6394	0.3761	0.1765	0.5377	0.3612	0.3031	0.2875	0.2064	smog
chr2L	4870515	4870535	+	CCAGTTTATTGAATTTTTAT	0.4397	0.2768	0.721	0.1495	0.0	0.0823	0.0011	-2.4153	-1.6954	0.1194	smog
chr2L	4870569	4870589	+	CATCGATGAGCCGACACGTG	1.0	0.6435	0.8128	0.6687	0.5488	0.6419	0.5465	0.7139	0.0939	0.2044	smog
chr2L	4870583	4870603	+	CACGTGCGGAGGTGAGTCGC	1.0	0.4448	0.7102	0.5873	0.5581	0.5881	0.3588	0.0758	0.0756	0.0048	smog
chr2L	4870665	4870685	+	TGCCGCGCCCAGCATTCACA	1.0	0.6092	0.8533	0.3412	0.3345	0.4698	0.4966	0.3815	0.3731	0.3927	smog
chr2L	4870695	4870715	+	TAAATTCAGGGATAACGTTA	1.0	0.5286	0.6678	0.5558	0.2077	0.4756	0.3244	-0.1755	0.4688	0.178	smog
chr2L	4870764	4870784	+	TAACTTATTGCAGATACCAC	0.6874	0.5644	0.7494	0.4842	0.3107	0.6164	0.4463	0.4381	0.6607	0.1099	smog
chr2L	4870805	4870825	+	CATATTTGGGTTCCTATTGG	1.0	0.5248	0.8332	0.4872	0.5027	0.6193	0.4244	-0.3575	-0.274	0.0741	smog
chr2L	4871072	4871092	+	CAGTGCGGCCTGGAACAGCA	0.5587	0.6317	0.6613	0.6782	0.6702	0.7295	0.6377	0.8174	0.5909	0.5964	smog
chr2L	4871076	4871096	+	GCGGCCTGGAACAGCACGGA	0.908	0.5906	0.6024	0.799	0.6371	0.6848	0.6502	0.8727	0.4872	0.1148	smog
chr2L	4871245	4871265	+	AAATGCTTTCAGAGTTGTGG	1.0	0.6458	0.7479	0.5173	0.0	0.5218	0.5531	0.4085	0.0772	0.2455	smog
chr2L	4871303	4871323	+	GATGGCCTGGAGGAAGTTTT	1.0	0.3593	0.7575	0.6351	0.395	0.3372	0.2698	-1.3349	-0.6328	0.435	smog
chr2L	4871402	4871422	+	CATATCTCTGTAGTTGCGAT	1.0	0.5614	0.7006	0.5247	0.0438	0.3375	0.2777	-0.0662	-0.0019	0.4462	smog
chr2L	4871450	4871470	+	AGAACAAACCCGCCGCCACC	1.0	0.4624	0.7551	0.2648	0.3878	0.5928	0.4987	0.1694	0.2446	0.3107	smog
chr2L	4871474	4871494	+	ATGTGTACACCTGTCTGTGC	0.7416	0.547	0.7161	0.5329	0.3559	0.625	0.4866	-0.0003	0.0335	0.0681	smog
chr2L	4871575	4871595	+	TACTCGTGCATTCCGTGTCC	1.0	0.5011	0.684	0.408	0.417	0.5892	0.4921	0.3041	0.3051	0.0281	smog
chr2L	4871578	4871598	+	TCGTGCATTCCGTGTCCCGG	1.0	0.6887	0.7621	0.7917	0.534	0.6694	0.59	0.7209	-0.2931	0.426	smog
chr2L	4871602	4871622	+	TGCACTAACTGCGATAGCAA	1.0	0.6247	0.6937	0.3947	0.4631	0.6493	0.6011	0.8748	0.5865	0.4089	smog
chr2L	4871710	4871730	+	ATCCTGTGCTGCATTGTCCT	0.7724	0.3797	0.8013	0.4036	0.3622	0.4981	0.4076	-0.6339	-0.5272	0.1551	smog
chr2L	4871726	4871746	+	TCCTCGGGGTGATTGTCTTC	0.9738	0.3809	0.684	0.5741	0.319	0.289	0.1913	-0.5823	0.0099	0.0556	smog
chr2L	4871991	4872011	+	GCCTTCTGGAGCCCTGGCTT	1.0	0.2364	0.7444	0.4569	0.4044	0.4876	0.4098	-0.1884	-0.2198	0.0443	smog
chr2L	4872017	4872037	+	CTGGGCTTCATCACCTGCTA	0.6704	0.5713	0.7777	0.5225	0.5713	0.6225	0.5395	0.2388	0.3357	0.1281	smog
chr2L	4872066	4872086	+	ACCTGGTGGACTTTCGCACC	0.8797	0.5338	0.7396	0.4815	0.5223	0.5886	0.4646	-0.0183	-0.0137	0.026	smog
chr2L	4881278	4881298	+	GACAATCCGGACATTTGTGC	1.0	0.4959	0.7636	0.3219	0.3495	0.6421	0.3513	0.3718	0.5917	0.4401	Cf2
chr2L	4881297	4881317	+	CCGGATCTTGTGCGCCAGAT	0.9088	0.4225	0.6911	0.9854	0.4509	0.2747	0.1962	-0.7155	-0.5692	0.0553	Cf2
chr2L	4881340	4881360	+	ACTAGCACACCCGAACTGGC	0.8829	0.5552	0.6615	0.3341	0.4186	0.6524	0.5525	0.1949	0.1168	0.5151	Cf2
chr2L	4881345	4881365	+	CACACCCGAACTGGCCGGAG	1.0	0.584	0.6721	0.6975	0.6316	0.6157	0.5268	0.0673	-0.4301	0.0393	Cf2
chr2L	4881354	4881374	+	ACTGGCCGGAGCGGGTACAC	0.7647	0.5532	0.7636	0.6721	0.5449	0.5507	0.4673	0.3168	0.4717	0.0533	Cf2
chr2L	4881445	4881465	+	TCCTCCTTGATAATGACCTG	0.9253	0.7054	0.6876	0.5264	0.5364	0.6847	0.6348	0.6855	-0.0064	0.5419	Cf2
chr2L	4881492	4881512	+	GGCGTTCTTGTTTAGCTTGA	0.6533	0.3166	0.7352	0.4539	0.0917	0.286	0.1331	-0.967	-0.9233	0.1566	Cf2
chr2L	4881528	4881548	+	CTTCAGCGCCACCTGGTCGC	0.5281	0.464	0.8296	0.4362	0.2613	0.4862	0.4629	0.402	0.3273	0.1047	Cf2
chr2L	4881725	4881745	+	CGGGCGTCAGTCTCATATCA	0.72	0.4242	0.664	0.4437	0.5037	0.5981	0.3893	-0.1984	-0.0239	0.0794	Cf2
chr2L	4881739	4881759	+	ATATCACGGGGCGCCATTGC	0.9097	0.4637	0.703	0.5459	0.2689	0.4691	0.439	-0.0817	0.4703	0.0685	Cf2
chr2L	4881753	4881773	+	CATTGCCGGCAGCTGATCGT	0.8276	0.4688	0.7917	0.5061	0.3937	0.5839	0.5389	0.4044	0.5418	0.1472	Cf2
chr2L	4881798	4881818	+	TTCCATAAAGCCCTGCTGTC	0.7377	0.4761	0.7148	0.5606	0.3781	0.3767	0.465	-0.3377	0.0227	0.1033	Cf2
chr2L	4881813	4881833	+	CTGTCCGGCAGCCAGCATGG	1.0	0.6921	0.7585	0.7318	0.5934	0.6898	0.722	1.0698	0.6556	0.3695	Cf2
chr2L	4881918	4881938	+	AAGGCAGCGGGACAGGAAGG	0.5678	0.4925	0.8059	0.7987	0.6038	0.6232	0.5582	0.4719	0.4563	0.1385	Cf2
chr2L	4881960	4881980	+	ATGGTGTTCGTCTAAATCGA	1.0	0.6543	0.7055	0.6132	0.4363	0.6659	0.6157	0.7995	0.6592	0.6515	Cf2
chr2L	4882027	4882047	+	TTGGGGTGCTGCTGTGCCTG	0.987	0.5312	0.8284	0.8828	0.5855	0.5253	0.5432	0.1688	-0.7115	0.0774	Cf2
chr2L	4882114	4882134	+	ATGTGATCCGCGACGTGCTG	1.0	0.6025	0.8471	0.6019	0.4174	0.6394	0.4804	0.3138	-0.3829	0.3605	Cf2
chr2L	4882153	4882173	+	TGACACATGGGACAATAGTG	1.0	0.6735	0.717	0.4824	0.5524	0.6737	0.6567	1.0371	0.6647	0.6181	Cf2
chr2L	4882263	4882283	+	GTGCGTGGGCGTGGCTGGGG	0.2095	0.3287	0.7703	1.1149	0.6654	0.6295	0.2658	-0.0361	-0.3267	0.0181	Cf2
chr2L	4882300	4882320	+	GCTGAGGAGGGGGGCGGCGG	0.2863	0.2506	0.8756	0.9029	0.5358	0.496	0.2533	-0.7864	-0.8452	0.0814	Cf2
chr2L	4883738	4883758	+	CAAGGAGCTGCAGCGCCACA	0.5415	0.5552	0.8061	0.5426	0.4135	0.5457	0.5888	0.2568	0.1378	0.4066	CG3008
chr2L	4883756	4883776	+	CACGGAGAAGCTGAAAAGAC	1.0	0.5292	0.6473	0.6157	0.5356	0.6334	0.5136	0.1419	-0.1077	0.1878	CG3008
chr2L	4883837	4883857	+	GCAGAGTATCCAAAGTGATG	1.0	0.7056	0.8426	0.2894	0.3833	0.6667	0.6101	0.8886	0.3406	0.4054	CG3008
chr2L	4883888	4883908	+	CAATGACGAAGGAAACGTAG	0.9493	0.7463	0.7372	0.5281	0.3544	0.6563	0.5195	0.6798	0.3103	0.5701	CG3008
chr2L	4883906	4883926	+	AGCGGAGGACATTCAGCTGC	1.0	0.5192	0.6961	0.5389	0.474	0.5976	0.5048	0.1013	-0.0647	0.1598	CG3008
chr2L	4883989	4884009	+	AGGAATTGCGTCGTATCGAG	0.9879	0.6658	0.7028	0.7079	0.4801	0.6376	0.619	0.7746	0.2585	0.839	CG3008
chr2L	4884074	4884094	+	AGAGTTCTTGCACGACACCG	1.0	0.7161	0.6949	0.6121	0.549	0.7	0.7385	1.1184	0.4516	0.8501	CG3008
chr2L	4884127	4884147	+	AACAGAAGCACGACTGGGAT	0.9324	0.5325	0.762	0.5024	0.5089	0.6288	0.1893	-0.6805	-0.7787	0.293	CG3008
chr2L	4884145	4884165	+	ATCGGTTCGAGGACAATGAA	1.0	0.5239	0.6946	0.7104	0.5408	0.6377	0.6377	0.3167	0.4925	0.5564	CG3008
chr2L	4884171	4884191	+	CTTGACTCCATACCTCGCTG	1.0	0.6575	0.8474	0.4477	0.3582	0.6479	0.6972	1.175	0.6726	0.6459	CG3008
chr2L	4884266	4884286	+	GCGCGTGATGTCCTTTCCGC	1.0	0.5116	0.7777	0.716	0.5098	0.6163	0.463	0.386	0.2362	0.4108	CG3008
chr2L	4884279	4884299	+	TTTCCGCCGGAGTTTCCCAC	1.0	0.543	0.7929	0.6615	0.3012	0.5674	0.5549	0.3213	0.5317	0.8749	CG3008
chr2L	4884291	4884311	+	TTTCCCACCGGTGATGCTGC	0.8889	0.4592	0.7363	0.3533	0.0874	0.4831	0.4632	-0.1623	-0.4004	0.1408	CG3008
chr2L	4884437	4884457	+	GCACGAGAAAGTGGCCACCG	0.8078	0.7382	0.7765	0.6463	0.6407	0.6919	0.671	1.072	0.1978	0.6552	CG3008
chr2L	4884455	4884475	+	CGCGGAGATGGGATTGGATG	0.5611	0.4388	0.8804	0.5865	0.6451	0.6753	0.4411	-0.1069	-0.3441	0.0449	CG3008
chr2L	4884513	4884533	+	CAAATACTGGAGCAGATCAA	0.8668	0.5727	0.7966	0.6108	0.4003	0.6173	0.5032	0.9523	1.223	0.4564	CG3008
chr2L	4884527	4884547	+	GATCAACGGCATTATATCCA	0.8902	0.5832	0.7636	0.1561	0.5124	0.6754	0.5903	0.5213	0.5347	0.1608	CG3008
chr2L	4884539	4884559	+	TATATCCACGGGCAAGGAGG	0.7232	0.5691	0.813	0.6943	0.4318	0.6378	0.4771	0.5724	0.3083	0.4897	CG3008
chr2L	4884575	4884595	+	CAATTCCGATGCGAACTATA	1.0	0.4223	0.6487	0.4093	0.1757	0.3517	0.158	-1.1091	-0.2107	0.098	CG3008
chr2L	4884634	4884654	+	TTCCACCGCAGCTTTTGCCC	1.0	0.4428	0.7919	0.2949	0.4332	0.6219	0.465	-0.5636	-0.4684	0.2669	CG3008
chr2L	4884712	4884732	+	GATACATCAAGGATGACTAT	1.0	0.5846	0.7126	0.2506	0.3083	0.5775	0.4922	-0.0268	0.9104	0.5616	CG3008
chr2L	4884859	4884879	+	AGAAGCACGTGCTGGTAATG	1.0	0.5892	0.7907	0.5532	0.6001	0.6144	0.469	0.4913	0.3656	0.3019	CG3008
chr2L	4884867	4884887	+	GTGCTGGTAATGCGGTTCAT	1.0	0.5378	0.7634	0.8315	0.518	0.4649	0.2986	-0.1096	0.4227	0.5935	CG3008
chr2L	4890155	4890175	+	TGGCACCCACCAAGTTCCAA	0.8962	0.6527	0.721	0.5189	0.3941	0.5588	0.48	-0.0253	0.0059	0.5733	CG15625
chr2L	4890328	4890348	+	AGGCGCTGGATCAATGGCTA	0.8387	0.5933	0.7777	0.4783	0.6051	0.6503	0.5497	0.3746	0.3662	0.1321	CG15625
chr2L	4890417	4890437	+	GCTCATTTCAGAACACTTTC	0.9823	0.2285	0.6678	0.2319	0.1172	0.3309	0.0516	-1.4894	-0.5375	0.3499	CG15625
chr2L	4890433	4890453	+	TTTCCGGGTGAACATGATCA	0.8334	0.5842	0.7456	0.5131	0.3894	0.5439	0.5935	-0.1889	-0.3847	0.2692	CG15625
chr2L	4890577	4890597	+	CTCATCCAGCATCTCGCTGC	1.0	0.5356	0.7636	0.3579	0.3266	0.5255	0.5627	0.1549	-0.0085	0.0224	CG15625
chr2L	4890623	4890643	+	CTGCTGTTCCACACGCAGAC	0.8571	0.5914	0.7525	0.6078	0.3055	0.4558	0.3868	-0.4426	-0.4332	0.3013	CG15625
chr2L	4890666	4890686	+	GCAGGAGTGATCTCTACCGA	1.0	0.7214	0.7777	0.6667	0.6264	0.7056	0.6631	1.2456	1.0466	0.822	CG15625
chr2L	4890681	4890701	+	ACCGACGGATGCAGATGCTA	0.9585	0.5341	0.6394	0.5476	0.543	0.6563	0.6579	0.7041	0.7593	0.2494	CG15625
chr2L	4890687	4890707	+	GGATGCAGATGCTACGGGAG	1.0	0.5807	0.737	0.5233	0.6445	0.68	0.441	0.0286	-0.329	0.1637	CG15625
chr2L	4890767	4890787	+	CGCAAGTACAAGGAGCTCAT	1.0	0.5514	0.806	0.498	0.4103	0.4808	0.4084	-0.247	0.3212	0.2041	CG15625
chr2L	4901424	4901444	+	CTGAACCTGCTGACCATGCT	1.0	0.5942	0.762	0.5118	0.3812	0.4956	0.5082	-0.191	-0.3208	0.0995	CG3036
chr2L	4901504	4901524	+	CCGACCCAATGTCACATCAG	0.6583	0.6975	0.7634	0.6783	0.5813	0.6526	0.6631	0.8346	0.3242	0.3674	CG3036
chr2L	4901534	4901554	+	CACTCTAGTGGGGAATAGTA	1.0	0.4102	0.5631	0.612	0.3959	0.3362	0.5624	-0.2118	0.0592	0.2263	CG3036
chr2L	4901537	4901557	+	TCTAGTGGGGAATAGTACGG	1.0	0.8069	0.8332	0.8317	0.6344	0.7008	0.7312	1.0009	0.649	0.6917	CG3036
chr2L	4901660	4901680	+	CTACATCCTCACCGAACTGC	1.0	0.4714	0.6394	0.2138	0.2349	0.584	0.4583	0.0947	-0.0553	0.2561	CG3036
chr2L	4901664	4901684	+	ATCCTCACCGAACTGCCGGG	1.0	0.7524	0.7986	0.566	0.4932	0.6416	0.6552	0.9716	0.3395	0.9204	CG3036
chr2L	4901685	4901705	+	GGTCGTCTTGCCGAGCTGAT	0.7916	0.5016	0.7431	0.6456	0.3258	0.4078	0.2767	-0.099	0.0942	0.2156	CG3036
chr2L	4901753	4901773	+	CACCCTGATCACGCCGCTGG	1.0	0.5159	0.7918	0.6269	0.5457	0.6639	0.5506	0.8268	0.1421	0.0629	CG3036
chr2L	4901837	4901857	+	ATCCTGGCCAGCCATTCACC	1.0	0.5684	0.8296	0.4051	0.373	0.5929	0.6115	0.3064	0.5594	0.2448	CG3036
chr2L	4902041	4902061	+	GCAATCACCATGCCCATCTG	0.9034	0.6493	0.8804	0.4535	0.5436	0.6372	0.6788	0.7591	0.363	0.5159	CG3036
chr2L	4902088	4902108	+	GGCCAGTGTTTTCTATTTGA	1.0	0.3145	0.6913	0.3816	0.2399	0.3578	0.1029	-1.1513	-1.0706	0.3173	CG3036
chr2L	4902177	4902197	+	CCAGGATTTCAGCCGAGGAG	1.0	0.6293	0.8316	0.4676	0.5112	0.6302	0.4988	0.7002	0.3262	0.3439	CG3036
chr2L	4902180	4902200	+	GGATTTCAGCCGAGGAGCGG	1.0	0.5549	0.7621	0.5802	0.3933	0.6669	0.5749	0.4349	-0.023	0.6095	CG3036
chr2L	4902290	4902310	+	TGGGCAATCATCATCTGTCA	1.0	0.6498	0.6796	0.5113	0.4168	0.6301	0.4327	-0.0947	-0.0102	0.0685	CG3036
chr2L	4904535	4904555	+	TCCTTTGATTTGGGCTTCTG	1.0	0.5377	0.7337	0.5003	0.4636	0.479	0.2042	-0.6437	-1.0645	0.1247	snsl
chr2L	4904641	4904661	+	CCTGCTGGCGATAAAGTTGA	1.0	0.5457	0.6263	0.4243	0.324	0.512	0.3997	-0.6323	-0.7307	0.5597	snsl
chr2L	4904800	4904820	+	GGCGAAAGCCAAAGCCCAAA	0.5493	0.404	0.6927	0.5577	0.2061	0.3782	0.1105	-0.841	-0.5789	0.5031	snsl
chr2L	4904882	4904902	+	ATCATCTTACCCTTTTTAAT	0.8611	0.2446	0.7494	0.2224	0.0674	0.2106	-0.004	-1.7586	-1.1858	0.2587	snsl
chr2L	4904928	4904948	+	ATAAGATGGAGGGCAGTTCC	1.0	0.4417	0.7433	0.5948	0.4043	0.4812	0.4481	-0.3427	0.3575	0.029	snsl
chr2L	4905753	4905773	+	GTGGAGCAGGCCGATCAGCA	0.6858	0.5771	0.7809	0.4936	0.6203	0.6929	0.6565	0.6896	0.6045	0.1262	snsl
chr2L	4910352	4910372	+	CACCATCACCAGCAGAACTC	1.0	0.447	0.8108	0.3322	0.4055	0.6016	0.5252	0.0305	0.2509	0.0947	hoe1
chr2L	4910490	4910510	+	GAGGCTATGATGACATTGGG	0.7498	0.6804	0.666	0.728	0.6121	0.7129	0.5947	0.557	0.268	0.6415	hoe1
chr2L	4910559	4910579	+	ATGCACATGAGTATGGGCAC	1.0	0.6415	0.7494	0.6254	0.5715	0.6402	0.5247	-0.1127	-0.0577	0.2974	hoe1
chr2L	4910598	4910618	+	TCGCAGAGTCGTATCGTCAC	1.0	0.5085	0.7871	0.7072	0.5227	0.6241	0.5021	0.2888	0.4133	0.1269	hoe1
chr2L	4910615	4910635	+	CACCGGGGTCATCAGCAGCA	0.9483	0.6461	0.7667	0.6496	0.4388	0.5594	0.6125	0.6473	0.4824	0.3754	hoe1
chr2L	4910651	4910671	+	CAGGAAGGACGACAGGACAG	0.7287	0.7195	0.8474	0.8948	0.6431	0.6826	0.7745	1.0788	0.6715	0.2928	hoe1
chr2L	4910744	4910764	+	ATAGTCAAAGACTCCCGTCT	1.0	0.6301	0.7636	0.6459	0.487	0.583	0.5836	0.4265	0.896	0.2264	hoe1
chr2L	4911143	4911163	+	CCTGGTGGCGTCTATCAGAT	0.8464	0.4741	0.7431	0.5716	0.5286	0.4115	0.2129	-0.6326	-0.3213	0.4862	hoe1
chr2L	4911335	4911355	+	GCCAATCCTCTGCAGACTGG	1.0	0.5804	0.8663	0.53	0.5135	0.663	0.6489	0.7631	0.3007	0.5231	hoe1
chr2L	4911428	4911448	+	GTTGTTGGACATCAGGAAGG	0.4453	0.7153	0.8332	0.7853	0.5081	0.6544	0.6712	1.2101	0.8325	0.6338	hoe1
chr2L	4911575	4911595	+	CCTACCAAACTCTTGGCATG	1.0	0.6872	0.7492	0.3782	0.1814	0.4462	0.5083	0.0872	-0.3414	0.264	hoe1
chr2L	4911580	4911600	+	CAAACTCTTGGCATGCGGCT	1.0	0.5223	0.645	0.478	0.0069	0.4092	0.2451	-0.7773	-0.8626	0.079	hoe1
chr2L	4912715	4912735	+	GGATCCTGACGAATGCGCTC	1.0	0.5599	0.6463	0.4112	0.3375	0.6814	0.6492	1.0859	1.0692	0.6288	hoe1
chr2L	4915048	4915068	+	ATCCTCGTATGCGTTATCCT	0.877	0.6011	0.7777	0.3062	0.3902	0.5271	0.4403	0.1817	0.5485	0.4121	hoe1
chr2L	4925823	4925843	+	CTTACTTTGGCTGTGGAAAG	1.0	0.594	0.7634	0.5455	0.3967	0.5872	0.356	0.0454	-0.2998	0.232	hoe1
chr2L	4925847	4925867	+	CGCTCTTGGTGGACGCCTGT	0.9501	0.4623	0.6935	0.4776	0.5473	0.5368	0.1129	-0.4208	-0.5427	0.071	hoe1
chr2L	4934479	4934499	+	CACTATAATGCCCATCACCA	1.0	0.616	0.7019	0.1781	0.5147	0.6439	0.6634	0.2028	0.1061	0.2805	hoe2
chr2L	4934514	4934534	+	ACTGCATTACCTCGCACAAT	1.0	0.4405	0.637	0.3787	0.0146	0.2913	0.2473	-0.9356	-0.0655	0.5155	hoe2
chr2L	4934542	4934562	+	CACTGGGGTCAGGAGCAGCA	0.9052	0.6618	0.7523	0.7024	0.5077	0.5377	0.737	0.7146	0.6088	0.5495	hoe2
chr2L	4934644	4934664	+	CGATATCTCGAAACAAAATA	0.7301	0.5224	0.6203	0.2702	0.1179	0.4438	0.1633	-1.2242	-0.7505	0.6879	hoe2
chr2L	4935102	4935122	+	GTGCGATTGGTGGTCACAGC	1.0	0.5348	0.8108	0.5678	0.5821	0.6367	0.4055	0.1676	0.2108	0.1787	hoe2
chr2L	4935128	4935148	+	ACGCAGCATCAGTTCCTCCT	0.8818	0.5981	0.8201	0.6775	0.363	0.4653	0.504	-0.1239	0.3795	0.2357	hoe2
chr2L	4935328	4935348	+	AAAGCTCAAAGTCTCATTTT	0.6863	0.1966	0.6937	0.4247	0.2501	0.331	0.1201	-1.7519	-0.8603	0.0107	hoe2
chr2L	4935378	4935398	+	AAGCGCCATGAATCTTCAAG	0.7273	0.6977	0.8474	0.6867	0.43	0.6179	0.4038	0.5318	0.2911	0.7705	hoe2
chr2L	4935658	4935678	+	GCTTGGATTTGTGATGAATC	0.7391	0.5564	0.7255	0.4542	0.3329	0.4807	0.2793	-0.2805	-0.0722	0.0729	hoe2
chr2L	4935661	4935681	+	TGGATTTGTGATGAATCCGG	1.0	0.6784	0.7233	0.8065	0.559	0.6823	0.5452	0.5583	-0.0994	0.6272	hoe2
chr2L	4935684	4935704	+	GCCTGTGATTTGGCATTACC	0.7157	0.4519	0.6675	0.4445	0.4792	0.4952	0.2578	-0.6534	-0.2522	0.2958	hoe2
chr2L	4935710	4935730	+	ACCATTGGCCGCTTCGTGAT	1.0	0.5109	0.729	0.6212	0.3095	0.3842	0.3526	-0.1335	0.2217	0.2493	hoe2
chr2L	4935734	4935754	+	GTGGGTGGTGACCTCATCGT	0.6034	0.6236	0.7919	0.9585	0.719	0.6766	0.6659	0.9901	0.9957	0.4104	hoe2
chr2L	4935779	4935799	+	GTTCTTGATGTCCAGAAAGT	1.0	0.5721	0.7636	0.478	0.3004	0.532	0.449	0.0942	0.2543	0.5494	hoe2
chr2L	4935785	4935805	+	GATGTCCAGAAAGTCGGAGC	0.9805	0.5997	0.7636	0.5316	0.4478	0.6422	0.5741	0.7076	0.6059	0.2223	hoe2
chr2L	4935800	4935820	+	GGAGCCGGCAAAGCTTGAGC	0.9032	0.5281	0.7363	0.3168	0.3971	0.6606	0.4646	0.3935	0.4258	0.0547	hoe2
chr2L	4935881	4935901	+	CTCGTCGTCAGTGGCGCCGC	1.0	0.4951	0.721	0.7064	0.4915	0.5858	0.5161	-0.3304	-0.7096	0.0323	hoe2
chr2L	4936197	4936217	+	TGATTGCTCCGTGACCTGGA	1.0	0.6394	0.705	0.6828	0.4321	0.7232	0.635	0.89	0.584	0.4521	hoe2
chr2L	4936200	4936220	+	TTGCTCCGTGACCTGGACGG	1.0	0.7067	0.8616	0.889	0.5611	0.5964	0.6852	1.1545	0.423	0.6617	hoe2
chr2L	4937834	4937854	+	TCCGACCACACCGAAAACCC	1.0	0.6148	0.7103	0.4927	0.5922	0.7036	0.7819	1.2417	0.7567	0.3306	Sgs1
chr2L	4937864	4937884	+	AGATTCCCCTATAACGACCA	1.0	0.6984	0.7019	0.3529	0.5202	0.701	0.6866	1.0548	0.7902	0.4604	Sgs1
chr2L	4937870	4937890	+	CCCTATAACGACCACGGGTG	1.0	0.5473	0.7228	0.7447	0.5755	0.6142	0.452	-0.4237	-0.8232	0.146	Sgs1
chr2L	4942889	4942909	+	TGTCGTCACGGAGGTCAGCT	1.0	0.6116	0.6864	0.4191	0.3128	0.4155	0.3169	-0.285	-0.2678	0.3433	CG14044
chr2L	4943209	4943229	+	CAGCTTACACAATGGGGGGG	1.0	0.5249	0.6994	0.8352	0.4751	0.5399	0.3272	-0.3561	-0.6423	0.147	CG14044
chr2L	4943437	4943457	+	TTGCTTAGCATTCGTTACTA	1.0	0.4404	0.6927	0.5282	0.2957	0.3804	0.2527	-0.5121	-0.1359	0.1945	CG14044
chr2L	4943524	4943544	+	GAGCTGTACGTAAAGCAAGA	1.0	0.7036	0.7729	0.3561	0.3243	0.6392	0.4487	-0.0239	0.0548	0.4135	CG14044
chr2L	4943545	4943565	+	GGGATTATAGCGTATATAAG	1.0	0.5701	0.8379	0.4672	0.4626	0.6583	0.4434	0.1703	0.068	0.2818	CG14044
chr2L	4943564	4943584	+	GCGGGGGAACGTACATGACT	1.0	0.5799	0.7339	0.6303	0.5268	0.6182	0.4115	0.0451	0.2932	0.1351	CG14044
chr2L	4943598	4943618	+	CATTGATGAGCAGCTTGAGA	0.8579	0.5701	0.7303	0.347	0.1746	0.6166	0.5162	0.3604	0.3509	0.1867	CG14044
chr2L	4943720	4943740	+	AACAATGGCGACAGCTTGGA	0.6735	0.5006	0.6581	0.5278	0.4995	0.6252	0.4214	0.0542	0.0264	0.4114	CG14044
chr2L	4944601	4944621	+	CGTGAAACGCCACTCAAAGT	1.0	0.5655	0.7777	0.4592	0.2131	0.5709	0.4464	0.427	0.5087	0.6118	mRpL24
chr2L	4944664	4944684	+	GGTGACGTGCAAAGGTGCCT	1.0	0.5656	0.7069	0.3595	0.4163	0.5825	0.4654	-0.1389	-0.2287	0.4633	mRpL24
chr2L	4944682	4944702	+	CTCGGACTTGATAATGATAC	1.0	0.4628	0.7494	0.4396	0.4401	0.5805	0.1981	-0.5969	-0.1821	0.0621	mRpL24
chr2L	4944754	4944774	+	TACAATTACCCAATTGCGCT	1.0	0.4667	0.6864	0.2678	0.0	0.2336	0.1595	-0.7641	-0.8903	0.143	mRpL24
chr2L	4944825	4944845	+	GGACTTCGATACGATCGCCG	0.7273	0.7305	0.8332	0.3643	0.4523	0.6708	0.6575	0.9179	-0.1996	0.9227	mRpL24
chr2L	4944936	4944956	+	CACTAGCACCTTGCGACGCA	1.0	0.5464	0.705	0.5272	0.342	0.5184	0.4179	-0.0805	-0.4078	0.2941	mRpL24
chr2L	4944942	4944962	+	CACCTTGCGACGCACGGTTC	1.0	0.283	0.8249	0.5604	0.4241	0.3933	0.215	-1.1537	-0.8468	0.0141	mRpL24
chr2L	4944959	4944979	+	TTCCGGGCATATTTTGCTGG	0.9754	0.5776	0.8568	0.4497	0.2432	0.4964	0.2267	-1.1495	-1.3945	0.3924	mRpL24
chr2L	4944995	4945015	+	ATGAACGATTTGTGGTGTAG	0.6521	0.5904	0.7812	0.5775	0.2647	0.5606	0.2757	-0.0972	-0.2381	0.1432	mRpL24
chr2L	4945014	4945034	+	GCGGAATCTCTTTCGCTCCA	1.0	0.6159	0.7494	0.4716	0.3015	0.3902	0.2986	-0.2545	-0.2823	0.3629	mRpL24
chr2L	4945021	4945041	+	CTCTTTCGCTCCACGGTACG	1.0	0.5978	0.7999	0.54	0.3228	0.534	0.5717	-0.0668	-0.6194	0.4439	mRpL24
chr2L	4945042	4945062	+	GGTAGGTAATTAATCTCCTT	1.0	0.5225	0.7446	0.5547	0.3522	0.4449	0.4012	-0.2929	0.2643	0.2369	mRpL24
chr2L	4946077	4946097	+	ATTGTGTTCTTCGCCGTCTG	0.8448	0.6183	0.8709	0.4747	0.4682	0.5922	0.4767	0.1403	-0.4515	0.3508	betaggt-I
chr2L	4946149	4946169	+	GACATCATTGACTGGATCTA	1.0	0.4662	0.6785	0.5305	0.491	0.5503	0.4753	0.1061	0.3293	0.0712	betaggt-I
chr2L	4946188	4946208	+	CGCGACAACGAGAAAAACTG	0.7519	0.6846	0.7846	0.3718	0.4716	0.7062	0.6743	0.7497	-0.1232	0.6953	betaggt-I
chr2L	4946191	4946211	+	GACAACGAGAAAAACTGCGG	1.0	0.687	0.8049	0.4438	0.39	0.6866	0.5291	0.8592	0.0391	0.6517	betaggt-I
chr2L	4946940	4946960	+	CCGAGATCTTGGAGTGCATG	1.0	0.6512	0.7954	0.626	0.5223	0.6076	0.36	-0.0661	-0.5953	0.2862	betaggt-I
chr2L	4947027	4947047	+	ATGATTTGTCCCGACTGGAT	1.0	0.526	0.7148	0.5932	0.3268	0.5184	0.2958	-0.3085	0.0868	0.1724	betaggt-I
chr2L	4947044	4947064	+	GATCGGAAAAGCATTGTGGA	1.0	0.6889	0.7383	0.4302	0.3389	0.6436	0.5792	0.6498	0.2338	0.564	betaggt-I
chr2L	4947201	4947221	+	CCATGTTTCAGTTCATCACT	1.0	0.5548	0.6203	0.1827	0.1044	0.395	0.2968	-0.8402	-0.4467	0.4586	betaggt-I
chr2L	4947221	4947241	+	CGGAGCCTGCGATACGATTA	0.9602	0.4225	0.7777	0.6004	0.5149	0.5236	0.3837	-0.8254	-0.2226	0.2244	betaggt-I
chr2L	4947257	4947277	+	CTGGAGGGGGAGGCCCATGG	1.0	0.6002	0.9465	1.1325	0.7077	0.4843	0.515	0.0569	-0.0147	0.0259	betaggt-I
chr2L	4947280	4947300	+	CACCACATTCTGTGCCTTGG	1.0	0.5205	0.7954	0.6627	0.4054	0.5103	0.3733	-0.2334	-0.3933	0.0566	betaggt-I
chr2L	4947325	4947345	+	GCATCGCCTGGATGCCACGA	1.0	0.681	0.6273	0.6734	0.4972	0.6575	0.7174	1.0411	0.8674	0.5816	betaggt-I
chr2L	4948968	4948988	+	GATTTGGATGAGCACCTGAT	0.9748	0.6275	0.7239	0.6807	0.4639	0.5404	0.4606	0.105	0.7825	0.7195	jet
chr2L	4949001	4949021	+	CGTATTTGCCAGCGACAGGA	1.0	0.6141	0.6095	0.4862	0.3141	0.629	0.5494	0.4053	0.2257	0.5982	jet
chr2L	4949185	4949205	+	TCCTTGCACTCCACTATGAT	1.0	0.5994	0.705	0.3369	0.2839	0.4369	0.37	-0.2955	-0.0513	0.3258	jet
chr2L	4949232	4949252	+	GACGCATTCGTTCAGGTTGA	0.7323	0.4226	0.6937	0.4476	0.2478	0.4611	0.1921	-0.8081	-0.7473	0.1368	jet
chr2L	4949294	4949314	+	GCAGCTCATCTGTTAGCCAT	1.0	0.6118	0.6452	0.7015	0.4471	0.6199	0.5712	0.627	0.4853	0.7498	jet
chr2L	4949336	4949356	+	CCTCCAATCGTTGGCAACAT	0.5725	0.4801	0.637	0.5289	0.3355	0.4139	0.2558	-1.0295	-0.9746	0.3077	jet
chr2L	4949436	4949456	+	AGCCTCCACAAAGCGTTGTG	1.0	0.6536	0.7986	0.4934	0.5104	0.6199	0.6691	0.8723	0.5497	0.2745	jet
chr2L	4949441	4949461	+	CCACAAAGCGTTGTGCGGTA	1.0	0.4845	0.7148	0.609	0.3849	0.5371	0.3688	-0.9989	-0.9061	0.2753	jet
chr2L	4949487	4949507	+	ATCCTTGAGCGACAGGTAGA	1.0	0.4893	0.7777	0.481	0.3098	0.5498	0.4468	0.3289	0.4148	0.1772	jet
chr2L	4949497	4949517	+	GACAGGTAGACGGCAACCTG	1.0	0.6308	0.8366	0.5834	0.6249	0.681	0.6102	0.6432	0.251	0.1513	jet
chr2L	4949556	4949576	+	TCGTGGTGCTGCAATGGAGG	0.6462	0.5858	0.8235	0.6979	0.5402	0.6388	0.5648	0.8367	0.0924	0.5411	jet
chr2L	4950277	4950297	+	GCCACCCCATCCGCAAGCGA	1.0	0.5665	0.6547	0.3641	0.4701	0.6534	0.6475	0.8509	0.3177	0.4958	Jon25Biii
chr2L	4950306	4950326	+	ATTCGTTGTAGTTGTTGTAA	0.632	0.516	0.6927	0.3612	0.0577	0.4033	0.2289	-0.6468	-0.1723	0.1918	Jon25Biii
chr2L	4950421	4950441	+	GATGAAGTTGCCGTTGCCAA	0.91	0.6117	0.7777	0.85	0.2832	0.5682	0.4688	0.0841	-0.2525	0.475	Jon25Biii
chr2L	4950475	4950495	+	GGCACCGAAGTAAACGATCA	1.0	0.6108	0.6796	0.2942	0.382	0.6281	0.6219	0.5473	0.2694	0.1428	Jon25Biii
chr2L	4950481	4950501	+	GAAGTAAACGATCACGGAAG	1.0	0.6362	0.819	0.5561	0.4993	0.6611	0.5005	0.6768	0.087	0.3739	Jon25Biii
chr2L	4950601	4950621	+	GGGAGCCTTACCCTCGGGGG	1.0	0.531	0.7986	0.9813	0.6259	0.6022	0.3499	-0.2009	-0.6424	0.0775	Jon25Biii
chr2L	4950679	4950699	+	GAAGACCTTCTCGTCGAAGG	1.0	0.6897	0.8474	0.7304	0.4398	0.6951	0.536	0.5768	-0.1872	0.1407	Jon25Biii
chr2L	4950694	4950714	+	GAAGGCGGAGGCCGAAGCCA	0.8311	0.5241	0.682	0.6011	0.6189	0.6466	0.6122	0.591	0.421	0.2072	Jon25Biii
chr2L	4952586	4952606	+	ATCGCAAGGCCTGCCCCATC	0.8157	0.387	0.7363	0.751	0.3964	0.3015	0.2951	-0.7011	0.2726	0.013	Jon25Bii
chr2L	4952607	4952627	+	GGAGGCTAGAGCCCACCAGC	0.8293	0.5432	0.7245	0.5237	0.586	0.5453	0.5521	0.0945	0.2678	0.4976	Jon25Bii
chr2L	4952637	4952657	+	GTCGTGGCGCTCGTTGCCAT	1.0	0.4109	0.8296	0.6954	0.3607	0.4946	0.3031	-0.3364	-0.6373	0.1381	Jon25Bii
chr2L	4952741	4952761	+	TGTTGTAGTCCGAGTGCTGG	0.7869	0.6233	0.7621	0.5807	0.3777	0.6538	0.515	0.8475	0.0974	0.5324	Jon25Bii
chr2L	4952760	4952780	+	GCGGAAGTGGCCGCTGCCCA	0.9543	0.4416	0.8061	0.8418	0.6247	0.6294	0.6049	0.6195	0.243	0.1753	Jon25Bii
chr2L	4952949	4952969	+	GGGCACCTTGCCCTCGTAGG	0.698	0.5288	0.8616	0.8233	0.5588	0.4673	0.5123	-0.0772	-0.3623	0.0383	Jon25Bii
chr2L	4952991	4953011	+	ACCCTCGATCGAGCCGGATC	0.8593	0.4662	0.7919	0.5408	0.4455	0.4937	0.3488	0.0445	0.4199	0.0194	Jon25Bii
chr2L	4953003	4953023	+	GCCGGATCCGGATCCCAGGA	1.0	0.5739	0.7431	0.7056	0.6225	0.6558	0.6017	0.9716	0.7748	0.4574	Jon25Bii
chr2L	4953022	4953042	+	ACGGCGTCCTTTAGGGGCAC	1.0	0.4795	0.6606	0.7316	0.621	0.5895	0.49	-0.0899	-0.1979	0.0758	Jon25Bii
chr2L	4953045	4953065	+	CTTCACCTTCTCAGGCTGGG	1.0	0.704	0.7277	0.5382	0.3184	0.5695	0.5328	-0.065	-0.579	0.3162	Jon25Bii
chr2L	4953048	4953068	+	CACCTTCTCAGGCTGGGCGG	0.6224	0.4668	0.8804	0.6664	0.4011	0.54	0.4431	0.0569	-0.3049	0.4328	Jon25Bii
chr2L	4953066	4953086	+	GGCGGCGCAGGCAATGGCCA	1.0	0.4333	0.8061	0.3865	0.6112	0.6406	0.4845	0.0984	-0.2782	0.3335	Jon25Bii
chr2L	4954586	4954606	+	GTCGACGCACTCCATCCAAT	0.6548	0.4757	0.7919	0.2953	0.329	0.4281	0.1598	-0.4123	0.0763	0.4794	Jon25Bi
chr2L	4954598	4954618	+	CATCCAATCGGGCTGGGATC	1.0	0.4305	0.7551	0.4745	0.3664	0.4363	0.2617	-0.0635	0.2349	0.0735	Jon25Bi
chr2L	4954628	4954648	+	CAGTCCCCAACCGCAGGCGA	1.0	0.5142	0.6072	0.5684	0.579	0.6439	0.5313	0.4189	0.034	0.2899	Jon25Bi
chr2L	4954996	4955016	+	CTGGATATCCGTTCACAATG	0.6538	0.6782	0.7516	0.378	0.5015	0.6636	0.6343	0.6896	0.3338	0.3135	Jon25Bi
chr2L	4955054	4955074	+	ATGAACCTGCTGGACAGTCT	0.7096	0.589	0.8108	0.6376	0.3058	0.5333	0.5095	0.1664	0.3818	0.0733	Jon25Bi
chr2L	4955057	4955077	+	AACCTGCTGGACAGTCTCGG	0.8387	0.7105	0.8142	0.5254	0.6307	0.6928	0.6496	1.0869	0.4134	0.6341	Jon25Bi
chr2L	4955066	4955086	+	GACAGTCTCGGCGGAGACAG	1.0	0.5863	0.7233	0.803	0.6388	0.6398	0.5932	0.5052	-0.1719	0.5722	Jon25Bi
chr2L	4955776	4955796	+	GAATTTCTACCGATCACCGA	0.9285	0.6494	0.7349	0.4443	0.1368	0.5683	0.4537	-0.035	-0.2502	0.4405	Marcal1
chr2L	4955804	4955824	+	CAGAAGAAGATCAACAGGAG	0.6013	0.6301	0.7796	0.4779	0.5637	0.6859	0.4681	0.3308	-0.0801	0.2261	Marcal1
chr2L	4955816	4955836	+	AACAGGAGCGGTCCCACGCC	1.0	0.4782	0.7809	0.6529	0.488	0.4498	0.3582	-0.0134	-0.1689	0.1481	Marcal1
chr2L	4955877	4955897	+	CAATCAAACAGACATCCAAC	1.0	0.4895	0.6321	0.1802	0.3304	0.5877	0.3734	-0.2035	0.0467	0.2291	Marcal1
chr2L	4955891	4955911	+	TCCAACCGGGAATTGTCCCG	1.0	0.7003	0.8332	0.4905	0.606	0.637	0.6858	0.481	-0.1463	0.6854	Marcal1
chr2L	4955913	4955933	+	GAGCAGCACATCCTTACCAG	1.0	0.7117	0.8709	0.6757	0.6172	0.7108	0.7123	1.288	0.8107	0.5948	Marcal1
chr2L	4955962	4955982	+	GCCCACTCTTTCACTGAGTT	1.0	0.4716	0.7148	0.4258	0.3806	0.4371	0.2085	-1.1179	-1.2934	0.2121	Marcal1
chr2L	4955977	4955997	+	GAGTTCGGATAAGGAGAAAC	1.0	0.5611	0.5636	0.6934	0.5072	0.6633	0.5603	0.1671	0.4747	0.3526	Marcal1
chr2L	4955993	4956013	+	AAACCGGTGGCTGTGCTACT	1.0	0.5025	0.7598	0.5806	0.3501	0.311	0.3758	-0.8958	-0.0953	0.0633	Marcal1
chr2L	4956036	4956056	+	TCTACTTGATCAGCACACAT	1.0	0.6891	0.6121	0.4218	0.3363	0.5787	0.5707	0.5571	0.6431	0.7662	Marcal1
chr2L	4956175	4956195	+	ATCCCTGAAAACTCATGCAG	1.0	0.6387	0.6818	0.5373	0.3555	0.6611	0.5893	0.6037	0.2237	0.5191	Marcal1
chr2L	4956233	4956253	+	AAGAAGGTGCTGGATCTCTG	1.0	0.7748	0.904	0.5631	0.6802	0.7016	0.684	1.108	0.6508	0.5927	Marcal1
chr2L	4956253	4956273	+	CGGCCAGCCGCCAGTAGTTC	1.0	0.3379	0.6796	0.6817	0.3865	0.4469	0.203	-1.3128	-0.9544	0.0376	Marcal1
chr2L	4956292	4956312	+	TTCCATAGAACCGAAGCTGG	1.0	0.6131	0.7516	0.4479	0.4732	0.6387	0.5576	0.7425	0.06	0.3587	Marcal1
chr2L	4956676	4956696	+	ACGAAGATAAGCTGATGCAG	1.0	0.6804	0.6901	0.6214	0.3544	0.6613	0.6645	1.1751	0.6521	0.4991	Marcal1
chr2L	4956746	4956766	+	CAAGGCCAAGTGCACGACAA	0.7331	0.6292	0.8249	0.7227	0.5597	0.6756	0.6085	0.3882	0.1242	0.2239	Marcal1
chr2L	4956761	4956781	+	GACAACGGCCAAAAGACTCA	1.0	0.6625	0.7636	0.1922	0.3143	0.6077	0.4747	0.4391	0.2388	0.3069	Marcal1
chr2L	4956775	4956795	+	GACTCACGGATCAGGCGAAG	1.0	0.597	0.6592	0.5366	0.5357	0.6637	0.5368	0.5207	0.1315	0.0667	Marcal1
chr2L	4956792	4956812	+	AAGCGGGTGGTTTTGCTATC	1.0	0.3666	0.8013	0.728	0.4096	0.2838	0.1519	-1.2334	-0.4747	0.1479	Marcal1
chr2L	4956800	4956820	+	GGTTTTGCTATCCGGCACAC	1.0	0.5888	0.6452	0.4738	0.3905	0.6533	0.6351	0.0593	-0.0279	0.4826	Marcal1
chr2L	4956811	4956831	+	CCGGCACACCGGCTCTCTCC	0.8587	0.5297	0.7693	0.4715	0.4937	0.5509	0.4157	-0.115	0.2118	0.01	Marcal1
chr2L	4957086	4957106	+	CTCAACTCGCTGAGAAGAAC	1.0	0.4301	0.6583	0.4505	0.3106	0.5514	0.2922	-0.3389	-0.1645	0.1633	Marcal1
chr2L	4957198	4957218	+	CGCCCTAGTGTGGACCAATG	1.0	0.6174	0.8106	0.6883	0.6568	0.6014	0.46	0.3293	-0.0006	0.212	Marcal1
chr2L	4958877	4958897	+	CTCTTTACGGTGGGCGAGAA	1.0	0.4579	0.6436	0.5963	0.2757	0.3655	0.1017	-1.3341	-1.4691	0.0777	CG34124
chr2L	4958963	4958983	+	TGCAGCTCAGAATTGTTTTA	0.7869	0.3551	0.7494	0.4148	0.1922	0.2625	0.061	-1.7375	-1.1794	0.1799	CG34124
chr2L	4958966	4958986	+	AGCTCAGAATTGTTTTACGG	1.0	0.6226	0.7206	0.3675	0.2738	0.6401	0.4081	-0.9185	-0.9399	0.3685	CG34124
chr2L	4958984	4959004	+	GGCGGGCTCCTACAACAAGA	1.0	0.6558	0.7339	0.4824	0.4872	0.7191	0.4918	0.1727	0.0447	0.4786	CG34124
chr2L	4959017	4959037	+	CGCCTCGCAGGCTGGCTATC	0.685	0.3485	0.7352	0.5439	0.2453	0.1628	0.0767	-1.6933	-0.8531	0.0084	CG34124
chr2L	4959110	4959130	+	CATTCTGTTCGTGCACTTTT	0.7838	0.1655	0.5788	0.4658	0.0949	0.2579	0.032	-2.3365	-1.8236	0.0782	CG34124
chr2L	4959141	4959161	+	CCCATCCTGCTCTGCTCTTC	1.0	0.1441	0.7069	0.2733	0.296	0.2716	0.0949	-1.256	-0.7941	0.0036	CG34124
chr2L	4959186	4959206	+	AAGATGGCCAACACCTTTAC	1.0	0.3789	0.8013	0.5572	0.3036	0.4391	0.1936	-1.2885	0.079	0.1315	CG34124
chr2L	4959317	4959337	+	CAACATGCTGCTCTGGCAGG	1.0	0.4221	0.8474	0.6814	0.2367	0.5428	0.3955	0.0026	-0.3099	0.0592	CG34124
chr2L	4959343	4959363	+	TCATAAAGTTCGAGATCTGC	1.0	0.5402	0.5825	0.2846	0.0432	0.5189	0.3332	-0.1953	-0.1531	0.2782	CG34124
chr2L	4959399	4959419	+	ACGAGGATAACCATGAAGAA	1.0	0.625	0.7242	0.5368	0.4822	0.6392	0.6468	0.52	0.3814	0.7995	CG34124
chr2L	4959413	4959433	+	GAAGAACGGTGAGGTGACGA	0.6747	0.6976	0.721	0.6862	0.5828	0.6912	0.6574	0.9651	0.3724	0.1377	CG34124
chr2L	4959426	4959446	+	GTGACGACGGTGGGCATGGA	0.9597	0.5432	0.6732	0.6883	0.6177	0.6893	0.5544	0.3763	0.2768	0.1647	CG34124
chr2L	4959455	4959475	+	GCGCGTTTGGTACTGGGAAA	0.6946	0.546	0.7636	0.6782	0.5732	0.6337	0.2917	-0.3508	-0.4189	0.5292	CG34124
chr2L	4959606	4959626	+	CACTACGCCCAGGATGGTAA	1.0	0.5776	0.7775	0.4651	0.3861	0.5767	0.3549	0.1115	0.135	0.3631	CG34124
chr2L	4959681	4959701	+	AAGCTCTACTCCTGCATTGG	0.9341	0.5162	0.7765	0.6413	0.5642	0.6189	0.5549	0.4153	0.1124	0.1083	CG34124
chr2L	4959737	4959757	+	GCCCCATTTCCTCTGCATGT	0.9219	0.6316	0.6937	0.1892	0.2121	0.4582	0.4032	-0.1168	-0.0798	0.2668	CG34124
chr2L	4959744	4959764	+	TTCCTCTGCATGTCGGAGAG	1.0	0.6235	0.8316	0.5733	0.4729	0.5732	0.332	-0.2708	-0.8249	0.2298	CG34124
chr2L	4959803	4959823	+	GATCCTGGAGAAAGAGTTCC	0.8634	0.3819	0.5554	0.4758	0.4862	0.5238	0.5131	-0.123	0.3796	0.297	CG34124
chr2L	4959806	4959826	+	CCTGGAGAAAGAGTTCCCGG	1.0	0.7613	0.8332	0.6938	0.6453	0.7196	0.7427	0.7722	0.2266	0.71	CG34124
chr2L	4959892	4959912	+	CCTTCAAGGATGGTATTCTG	1.0	0.722	0.6674	0.5703	0.5841	0.6753	0.6103	0.5838	0.3951	0.2167	CG34124
chr2L	4959918	4959938	+	ATGTATCTCGACCTGAGCAA	0.8966	0.6136	0.7161	0.5614	0.5089	0.6518	0.5309	0.4879	0.3081	0.7736	CG34124
chr2L	4959994	4960014	+	TTACTGCACTCACTGTAAGC	1.0	0.6562	0.8013	0.2725	0.0636	0.4317	0.4655	0.1283	0.4415	0.6442	CG34124
chr2L	4960017	4960037	+	AACAGCTCATTACTCCTGAC	1.0	0.6355	0.7006	0.6133	0.4622	0.6028	0.6156	0.5022	0.7362	0.3659	CG34124
chr2L	4960057	4960077	+	TATTCATTTACCAATTGAGC	1.0	0.5136	0.6179	-0.0722	0.0	0.4787	0.2552	-0.7058	-0.5312	0.059	CG34124
chr2L	4960142	4960162	+	CTGCTTCTACTGGCACGAAA	1.0	0.583	0.7292	0.6497	0.2892	0.4386	0.1779	-0.9447	-0.8124	0.4839	CG34124
chr2L	4960300	4960320	+	CTTCCATTAAGAGCCGCATC	1.0	0.5405	0.6937	0.4189	0.3682	0.4586	0.3955	-0.2515	0.5718	0.2001	CG34124
chr2L	4960303	4960323	+	CCATTAAGAGCCGCATCCGG	1.0	0.5911	0.7183	0.6499	0.4405	0.6569	0.5752	0.506	0.0655	0.3462	CG34124
chr2L	4960315	4960335	+	GCATCCGGCGGGACATCCAT	1.0	0.4764	0.6544	0.7082	0.4844	0.5316	0.4446	0.0283	0.3128	0.596	CG34124
chr2L	4960342	4960362	+	ACGTGAAGAAGCGCAAGGAA	0.5873	0.5743	0.5999	0.5967	0.503	0.6449	0.5932	0.5822	0.3272	0.61	CG34124
chr2L	4960395	4960415	+	AAACTGAAGAAGGCCAATCC	0.863	0.5444	0.8343	0.3829	0.343	0.5454	0.5481	0.2724	0.5249	0.0117	CG34124
chr2L	4960427	4960447	+	TGACATAGAGTCAGCGCTGG	1.0	0.6071	0.7623	0.4885	0.4902	0.6274	0.4213	0.3741	-0.1764	0.2052	CG34124
chr2L	4960433	4960453	+	AGAGTCAGCGCTGGCGGACT	1.0	0.495	0.7352	0.6383	0.5005	0.5142	0.3343	-0.848	-0.5914	0.0269	CG34124
chr2L	4960439	4960459	+	AGCGCTGGCGGACTCGGAAC	0.9644	0.429	0.7363	0.7563	0.5282	0.6291	0.5934	0.2588	0.3778	0.0555	CG34124
chr2L	4960535	4960555	+	CACAATTTGGGTGTCAATGG	1.0	0.5563	0.819	0.4315	0.4809	0.6393	0.4871	0.139	-0.1953	0.0878	CG34124
chr2L	4960577	4960597	+	CTATGAGCTGGAGTTCAATG	1.0	0.7243	0.7999	0.4946	0.6223	0.7058	0.6869	0.9192	0.4616	0.6784	CG34124
chr2L	4960580	4960600	+	TGAGCTGGAGTTCAATGCGG	0.7656	0.6898	0.696	0.8172	0.5346	0.6919	0.6693	1.296	0.6934	0.7758	CG34124
chr2L	4960607	4960627	+	CACTCGAGCCACCATCATAG	1.0	0.569	0.7678	0.2995	0.358	0.6289	0.5633	0.6171	0.4712	0.4141	CG34124
chr2L	4960613	4960633	+	AGCCACCATCATAGCGGAGG	0.966	0.5583	0.7623	0.7438	0.4728	0.6242	0.4811	0.2635	-0.326	0.1554	CG34124
chr2L	4960768	4960788	+	TCGAATCAATCGCATCAATC	1.0	0.5634	0.7824	0.3702	0.1633	0.3795	0.1532	-0.8617	0.0104	0.1311	CG34124
chr2L	4960817	4960837	+	CGCATCTATCCCATGCACGA	1.0	0.6789	0.7494	0.3117	0.2769	0.5858	0.6456	0.6166	0.4035	0.4819	CG34124
chr2L	4960916	4960936	+	GTGTTCCTGCACAAGTGGAA	1.0	0.6656	0.6673	0.457	0.4433	0.6562	0.4913	0.2204	0.2716	0.4792	CG34124
chr2L	4960966	4960986	+	GGATAAACTGCCGCCCCTGC	1.0	0.4683	0.7303	0.4508	0.3821	0.5615	0.4244	-0.0063	-0.0758	0.0872	CG34124
chr2L	4960987	4961007	+	GGAGGGAGTTACCCAGATTC	1.0	0.4556	0.7339	0.5108	0.5657	0.5392	0.5626	-0.1052	0.6455	0.1227	CG34124
chr2L	4960999	4961019	+	CCAGATTCCGGACATAGAGC	1.0	0.5642	0.7777	0.3078	0.2568	0.6303	0.5792	0.366	0.2236	0.2906	CG34124
chr2L	4961035	4961055	+	TGAACAGGAGAAAATCAACG	1.0	0.8052	0.7492	0.3136	0.4971	0.7228	0.7849	1.5423	0.5565	0.9746	CG34124
chr2L	4961043	4961063	+	AGAAAATCAACGCGGAGCTG	1.0	0.5629	0.7954	0.4606	0.1947	0.5818	0.5702	0.9762	0.4848	0.5025	CG34124
chr2L	4961046	4961066	+	AAATCAACGCGGAGCTGCGG	1.0	0.542	0.7064	0.5956	0.2538	0.6268	0.5607	0.6062	-0.0512	0.3205	CG34124
chr2L	4961096	4961116	+	CGTGATGTGCTCAGTAAGAT	1.0	0.5054	0.6581	0.4649	0.3968	0.4997	0.326	-0.6499	-0.4516	0.2624	CG34124
chr2L	4961152	4961172	+	GATCAACGAGGAGCTACCTC	1.0	0.4882	0.7919	0.4551	0.5007	0.6334	0.5884	0.3024	0.4548	0.1587	CG34124
chr2L	4961202	4961222	+	TGCTGGACGATCGTATCACC	1.0	0.6038	0.6722	0.4611	0.5603	0.6918	0.642	0.9473	1.042	0.3026	CG34124
chr2L	4961352	4961372	+	CCTTCACAGTCGCTCCTTTG	1.0	0.4045	0.7631	0.6399	0.4829	0.4529	0.4585	-0.2966	0.0033	0.2697	CG34124
chr2L	4961416	4961436	+	TGATTTTAGTGCCAACGTGC	0.5613	0.463	0.6203	0.4243	0.0	0.4913	0.3059	-0.3704	-0.4474	0.3277	CG34124
chr2L	4961496	4961516	+	ATATAGAGGACCGCCTGAAG	1.0	0.595	0.8377	0.4755	0.3987	0.6263	0.5161	0.6473	0.5778	0.1616	CG34124
chr2L	4961842	4961862	+	ATCCATTGGGGAACCCCCGC	1.0	0.5228	0.7777	0.6435	0.4771	0.5251	0.3018	-0.1567	-0.1727	0.0778	CG34124
chr2L	4961989	4962009	+	CAAGCTGGAGCGCCAGAAGC	0.4441	0.4322	0.7019	0.6286	0.4584	0.5001	0.3651	0.026	0.1134	0.0614	CG34124
chr2L	4962071	4962091	+	GGTGACTTCAAGCTGAAAAT	0.9418	0.4463	0.7966	0.3724	0.2909	0.5104	0.2539	-0.1635	0.2953	0.8067	CG34124
chr2L	4962076	4962096	+	CTTCAAGCTGAAAATCGGTT	0.8896	0.5558	0.7006	0.3381	0.2522	0.4813	0.2768	-0.9966	-0.7024	0.5735	CG34124
chr2L	4962097	4962117	+	GGACTACGAGCCCAAGTCAT	1.0	0.6184	0.7103	0.6369	0.4832	0.5357	0.4885	0.05	0.4727	0.4636	CG34124
chr2L	4962274	4962294	+	TCATAATTATCTGCCCGAGC	0.937	0.5485	0.6877	0.3509	0.0779	0.5195	0.231	-0.0753	0.1579	0.203	CG34124
chr2L	4962359	4962379	+	CTCATCGAGCACTATACGCC	1.0	0.6043	0.7148	0.3847	0.3583	0.5572	0.4084	0.4434	0.2077	0.2849	CG34124
chr2L	4962537	4962557	+	GTAAGCCTTTTCAGTTTGCA	1.0	0.5923	0.6439	0.2985	0.2898	0.541	0.2773	-1.1471	-1.2934	0.4797	CG34124
chr2L	4962620	4962640	+	GAACAGAAGTCTTCCCAATG	1.0	0.7109	0.8568	0.4589	0.5754	0.6775	0.6169	0.6681	0.4321	0.1298	CG34124
chr2L	4962665	4962685	+	GCTGCCGCCCAAAAGTGATC	1.0	0.5025	0.7221	0.1587	0.0	0.334	0.2672	-0.0222	0.4457	0.2359	CG34124
chr2L	4962763	4962783	+	TTGTGGAGCAGAATGCCATA	0.9302	0.579	0.7396	0.5408	0.2846	0.4228	0.4354	-0.0098	0.8477	0.6359	CG34124
chr2L	4965783	4965803	+	GCTTACGACTATCGCCATTC	1.0	0.4499	0.6452	0.4243	0.254	0.3875	0.2619	-0.745	0.2108	0.0956	CG34125
chr2L	4965899	4965919	+	TATGAAGAAAGCCAGCGAAA	0.5109	0.5839	0.7636	0.4337	0.0387	0.52	0.5512	0.5339	0.6864	0.407	CG34125
chr2L	4965902	4965922	+	GAAGAAAGCCAGCGAAACGG	0.8302	0.6324	0.7421	0.6703	0.4806	0.7464	0.8178	1.1843	0.3383	0.661	CG34125
chr2L	4965908	4965928	+	AGCCAGCGAAACGGCGGCAC	1.0	0.3914	0.7446	0.6402	0.6176	0.6023	0.552	0.2336	0.0208	0.0548	CG34125
chr2L	4965971	4965991	+	CCCAGCCAGAATCAGTATTA	1.0	0.3582	0.7636	0.4708	0.299	0.4163	0.3108	-1.0886	0.0078	0.1382	CG34125
chr2L	4966010	4966030	+	CAACAGCAGATGCCCTTCAG	0.99	0.6375	0.9182	0.5502	0.5832	0.6175	0.5864	0.1968	0.286	0.0916	CG34125
chr2L	4966025	4966045	+	TTCAGCGGGCAGCCCAACTA	1.0	0.5275	0.8533	0.7355	0.4992	0.5889	0.6265	0.4896	0.7334	0.1062	CG34125
chr2L	4966049	4966069	+	ATGACACATGGCAGTGGCTT	1.0	0.4519	0.637	0.6014	0.3551	0.4832	0.4655	-0.3885	-0.4148	0.1109	CG34125
chr2L	4966072	4966092	+	ACTTGCTGGTCCCAGTACGT	1.0	0.6665	0.7444	0.4976	0.3172	0.5608	0.6395	1.1619	1.2205	0.5026	CG34125
chr2L	4966911	4966931	+	CAACCACCTTTTGACCCTTA	1.0	0.3971	0.6937	0.6293	0.1947	0.2269	0.047	-1.714	-1.413	0.219	eIF3i
chr2L	4967057	4967077	+	CATCGACGTAATTTTGGACT	1.0	0.5392	0.7494	0.3338	0.0968	0.3487	0.0933	-0.7296	-0.6962	0.1699	eIF3i
chr2L	4967064	4967084	+	GTAATTTTGGACTCGGTCAT	0.91	0.5147	0.7494	0.4926	0.3863	0.5076	0.0779	-0.7224	-0.5221	0.2527	eIF3i
chr2L	4967071	4967091	+	TGGACTCGGTCATCGGGATG	1.0	0.5229	0.7776	0.736	0.5867	0.5578	0.4258	-0.2812	-0.5453	0.0357	eIF3i
chr2L	4967105	4967125	+	CTGCTCCGACAACGAGGAAT	0.7095	0.4534	0.6394	0.6951	0.4402	0.4993	0.2688	-0.1233	0.1146	0.2571	eIF3i
chr2L	4967113	4967133	+	ACAACGAGGAATCGGCGTTG	0.9512	0.6736	0.7303	0.5398	0.4136	0.6215	0.5951	0.4238	-0.0077	0.1164	eIF3i
chr2L	4967223	4967243	+	GTGCGCACCGATGACTTGGT	1.0	0.6611	0.7431	0.6806	0.5583	0.7081	0.5226	0.5773	0.6437	0.5062	eIF3i
chr2L	4967240	4967260	+	GGTCGGAATGGAGGCGATAA	0.9078	0.4981	0.7446	0.5734	0.5722	0.595	0.3864	0.0995	0.3933	0.2662	eIF3i
chr2L	4967270	4967290	+	CTCGACGTCCCAGATCTTAG	1.0	0.5597	0.8616	0.3051	0.3195	0.4364	0.3232	-0.0243	0.0353	0.4572	eIF3i
chr2L	4967282	4967302	+	GATCTTAGCGGTCATATCAC	1.0	0.5671	0.7777	0.3897	0.2937	0.5014	0.5613	0.4211	0.8021	0.5573	eIF3i
chr2L	4967288	4967308	+	AGCGGTCATATCACCGGCGC	1.0	0.5775	0.7636	0.5849	0.6034	0.6111	0.4097	0.2932	0.1466	0.1162	eIF3i
chr2L	4967302	4967322	+	CGGCGCCGGTGATGAGCTTA	1.0	0.4908	0.6536	0.7006	0.5547	0.4965	0.2273	-0.9697	-0.5297	0.0093	eIF3i
chr2L	4967437	4967457	+	AGAAGAGCAGGTCGCCCTCG	0.7987	0.6445	0.7907	0.7056	0.6415	0.6481	0.5746	0.6913	0.1977	0.5367	eIF3i
chr2L	4968303	4968323	+	GGAGTCACGTTCTGGGTCAA	1.0	0.5638	0.7069	0.7258	0.5532	0.59	0.4751	0.0017	-0.1505	0.2273	Scox
chr2L	4968337	4968357	+	GGCTGCACTGCTGGCGTTTG	0.8241	0.3607	0.7432	0.5462	0.5054	0.4719	0.1781	-1.0986	-1.4393	0.0128	Scox
chr2L	4968426	4968446	+	CTTACCAACTTCATCGACGA	1.0	0.6844	0.6796	0.4718	0.1657	0.5805	0.5644	0.4603	-0.0172	0.4185	Scox
chr2L	4968429	4968449	+	ACCAACTTCATCGACGACGG	1.0	0.6934	0.819	0.5024	0.4584	0.6685	0.6118	0.9608	-0.1793	0.5951	Scox
chr2L	4968450	4968470	+	GGCCATCTTCTCTAGCTCAT	0.9713	0.4239	0.7494	0.4265	0.2523	0.4017	0.1779	-1.0308	-0.6997	0.1782	Scox
chr2L	4968463	4968483	+	AGCTCATCGGGACAAATATC	1.0	0.3853	0.5788	0.3695	0.2106	0.3641	0.1904	-0.749	0.2095	0.1064	Scox
chr2L	4968654	4968674	+	CAGCATGAAGCCCACTCCTC	1.0	0.553	0.7777	0.7097	0.5473	0.5173	0.4367	-0.0444	0.5652	0.0178	Scox
chr2L	4968675	4968695	+	GGCTCCAAGGGCTCCAATGA	0.6979	0.5378	0.6746	0.4079	0.5642	0.6862	0.571	0.2964	0.3381	0.1143	Scox
chr2L	4968697	4968717	+	GCCAGACTTCTCCAAGAGAT	1.0	0.5361	0.6332	0.4827	0.4561	0.5403	0.3405	0.0354	-0.0236	0.447	Scox
chr2L	4968723	4968743	+	CTTGCCTTTAGTGGAATCTG	1.0	0.5702	0.6251	0.4532	0.3521	0.6052	0.556	0.2587	-0.3004	0.1688	Scox
chr2L	4968729	4968749	+	TTTAGTGGAATCTGCGGGAG	0.7165	0.5547	0.7136	0.9376	0.1661	0.492	0.3445	-0.2247	-0.7106	0.1579	Scox
chr2L	4968747	4968767	+	AGCGGCATAATGACGAATTG	1.0	0.5399	0.8663	0.3607	0.5117	0.6707	0.4121	-0.2623	-0.3995	0.1732	Scox
chr2L	4969276	4969296	+	ACTTCTAGAAACGACGAAGA	0.9006	0.6255	0.6321	0.4098	0.3311	0.6385	0.6079	0.685	0.7405	0.3708	CG3756
chr2L	4969445	4969465	+	GAATGGGTCTACTTCCGTTG	0.8015	0.5741	0.8093	0.5876	0.6074	0.6829	0.5885	0.2653	0.0564	0.2455	CG3756
chr2L	4969494	4969514	+	CACCGAGGAAAGCACTGAGG	0.9772	0.5938	0.8804	0.6521	0.5849	0.6517	0.5252	0.7244	0.3749	0.1673	CG3756
chr2L	4969544	4969564	+	AGCTGAAGGTGAAGTGCTCG	1.0	0.613	0.7149	0.3905	0.5073	0.6513	0.367	0.4027	-0.2215	0.083	CG3756
chr2L	4969550	4969570	+	AGGTGAAGTGCTCGCGGCGA	1.0	0.4272	0.6594	0.7227	0.5595	0.6333	0.3753	0.2714	0.0332	0.0823	CG3756
chr2L	4969611	4969631	+	CAAAAACCACAAAGTGTACT	0.9192	0.4613	0.6785	0.235	0.0	0.2855	0.1136	-1.0831	-0.7211	0.0618	CG3756
chr2L	4969713	4969733	+	ACTGATTGCCCAATTGCGTC	1.0	0.4604	0.7148	0.4545	0.0	0.2979	0.2074	-0.6456	-0.4532	0.2268	CG3756
chr2L	4969760	4969780	+	TGGCGGTTAAGGGACTTGGA	1.0	0.6432	0.7855	0.4804	0.625	0.6861	0.5121	0.5238	0.5708	0.4515	CG3756
chr2L	4969782	4969802	+	GGATCACGCGAAATTCTCGC	1.0	0.6474	0.6463	0.3593	0.2373	0.6074	0.5549	0.3249	0.2139	0.8821	CG3756
chr2L	4969791	4969811	+	GAAATTCTCGCCGGTGGCCA	1.0	0.5471	0.721	0.445	0.2926	0.5052	0.2603	-0.786	-1.1805	0.2729	CG3756
chr2L	4971885	4971905	+	GAGCCGCAATGATCCGCCCA	1.0	0.6331	0.7315	0.7141	0.6196	0.7145	0.6339	1.0482	0.7675	0.2462	CG14043
chr2L	4971985	4972005	+	GTGCAGGCCAGCGAGGAGGA	0.766	0.5967	0.7809	0.7973	0.6105	0.6802	0.6605	1.0163	0.7034	0.2845	CG14043
chr2L	4972034	4972054	+	CTCTGTTGGCCTTCGTTTGC	0.7937	0.2113	0.7303	0.2217	0.1645	0.2344	0.0284	-1.4446	-1.2922	0.0153	CG14043
chr2L	4972305	4972325	+	TCAAGATGTGTTCAATCCTC	1.0	0.5296	0.6678	0.6947	0.44	0.5298	0.5001	0.0007	0.1902	0.1709	CG14043
chr2L	4972393	4972413	+	TTTTACATGGCGCAAATGTA	0.7475	0.413	0.6329	0.3874	0.0	0.2579	0.3154	-0.9549	-0.8518	0.1493	CG14043
chr2L	4972410	4972430	+	GTACGGGCATTTGGGTGAGC	1.0	0.5308	0.7446	0.4426	0.47	0.6114	0.298	-0.1525	-0.0671	0.2025	CG14043
chr2L	4972419	4972439	+	TTTGGGTGAGCCGGAAAAGT	1.0	0.5197	0.6913	0.5748	0.3393	0.4733	0.4408	-0.1901	-0.0851	0.3118	CG14043
chr2L	4972608	4972628	+	TGAGGTGCACATGCTGGAGC	0.7414	0.5383	0.7919	0.4917	0.4333	0.6426	0.4829	0.5474	0.1339	0.1636	CG14043
chr2L	4972724	4972744	+	TAATGAACACATCCAAGCTT	1.0	0.5026	0.6345	0.3877	0.1144	0.546	0.4669	0.4377	0.5505	0.267	CG14043
chr2L	4972733	4972753	+	CATCCAAGCTTCGGCTGATG	1.0	0.5172	0.7209	0.4525	0.3768	0.4866	0.3522	-0.5476	-0.8108	0.0671	CG14043
chr2L	4972787	4972807	+	AGATCGTTCTGCGCAATATG	1.0	0.6596	0.6862	0.4409	0.4819	0.6663	0.6375	0.6728	0.4814	0.6791	CG14043
chr2L	4972800	4972820	+	CAATATGCGGCTGGTCGAGG	0.9323	0.5614	0.7432	0.6528	0.4474	0.6403	0.5206	0.6974	0.2715	0.1079	CG14043
chr2L	4972811	4972831	+	TGGTCGAGGCGGAACAGTCC	1.0	0.525	0.7312	0.538	0.5487	0.7207	0.623	0.6266	0.7879	0.021	CG14043
chr2L	4974287	4974307	+	ATTAAACGGATGGAAGCGTC	1.0	0.5214	0.6662	0.6359	0.377	0.5891	0.3627	-0.2109	-0.1108	0.0419	mRpL28
chr2L	4974368	4974388	+	CGAGTGGAAGCTGACGACCC	1.0	0.7084	0.8013	0.7376	0.6414	0.7209	0.6938	1.1807	0.9517	0.1302	mRpL28
chr2L	4974374	4974394	+	GAAGCTGACGACCCCGGCTG	1.0	0.494	0.8059	0.615	0.6085	0.5735	0.5215	0.6048	-0.176	0.1152	mRpL28
chr2L	4974437	4974457	+	GGTGACGCACGCCATCAAGC	1.0	0.6261	0.8061	0.3044	0.2364	0.578	0.4857	0.3941	0.4608	0.6256	mRpL28
chr2L	4974473	4974493	+	GCTGCCATTGATCGATACGC	1.0	0.6694	0.5554	0.4641	0.1688	0.604	0.5631	0.7982	0.6944	0.7194	mRpL28
chr2L	4974584	4974604	+	GGTACCAAATCTTAGGCGTT	1.0	0.3918	0.6166	0.4735	0.1158	0.3767	0.4274	-0.4775	-0.1207	0.1598	mRpL28
chr2L	4974632	4974652	+	CTACATGTCCGTGGTGGTGA	0.8182	0.6083	0.721	0.5457	0.5331	0.6447	0.5162	0.0228	-0.4037	0.5877	mRpL28
chr2L	4974762	4974782	+	GTGCTTCAGGCCCTGCAGAA	0.5554	0.606	0.7431	0.7573	0.5327	0.6174	0.6034	0.2708	0.459	0.2421	mRpL28
chr2L	4976003	4976023	+	GATAAATCTTGGCCACGCTA	0.9333	0.4875	0.715	0.3986	0.2989	0.652	0.4764	0.2896	0.4134	0.5964	Gmd
chr2L	4976096	4976116	+	CGTACATGTTGTAGGCTTCC	1.0	0.45	0.6087	0.3519	0.3889	0.437	0.3614	-0.3738	0.226	0.1419	Gmd
chr2L	4976318	4976338	+	TCTTTTCCATGCCACAAGTG	0.88	0.6231	0.737	0.6316	0.0401	0.505	0.6116	-0.4372	-0.8287	0.5574	Gmd
chr2L	4976349	4976369	+	CAGAATGCGCAACGTGCCCA	1.0	0.6017	0.7069	0.6568	0.4445	0.6315	0.6137	0.478	0.1719	0.1979	Gmd
chr2L	4976526	4976546	+	ACCTTTGTGCGCCTTTGGAT	1.0	0.346	0.6815	0.5349	0.2769	0.5042	0.3398	0.4033	0.5801	0.3222	Gmd
chr2L	4976546	4976566	+	CGGCATATAGATGCTCAATG	0.8333	0.7149	0.819	0.5902	0.5875	0.6747	0.6316	0.3865	0.1426	0.495	Gmd
chr2L	4976775	4976795	+	TTATCAGCGCCACTTTATCA	1.0	0.5023	0.6746	0.2194	0.102	0.4754	0.4893	-0.5422	-0.2402	0.4677	Gmd
chr2L	4976788	4976808	+	TTTATCACGGGAGTCGCCTT	0.9649	0.4695	0.7777	0.6263	0.0	0.3999	0.3795	0.2197	0.4728	0.163	Gmd
chr2L	4976794	4976814	+	ACGGGAGTCGCCTTCGGCGC	1.0	0.4819	0.7919	0.6621	0.5893	0.5779	0.4945	0.1959	-0.1633	0.1108	Gmd
chr2L	4976861	4976881	+	GGACGTTGCTTCTTGGTTTC	0.7907	0.1642	0.7636	0.4396	0.2878	0.3025	0.0426	-1.3236	-0.8894	0.0645	Gmd
chr2L	4977995	4978015	+	GTCTTGGTCTTGTTCTTCAA	1.0	0.3956	0.7585	0.5841	0.4406	0.5091	0.2352	-0.9207	-0.8434	0.3793	CG3792
chr2L	4978012	4978032	+	CAACGGGCGCAAGGCGCAGT	0.6159	0.4783	0.7729	0.5616	0.3456	0.5076	0.2222	-0.0155	-0.0054	0.0472	CG3792
chr2L	4978060	4978080	+	GCTGATGTATGTTCTCAATT	1.0	0.3383	0.7494	0.3089	0.2425	0.3235	0.1621	-0.7981	0.0112	0.4186	CG3792
chr2L	4978078	4978098	+	TTCGGGGCTAACGCCCATGT	1.0	0.6051	0.8296	0.6975	0.5359	0.4465	0.4518	0.5103	0.6066	0.1207	CG3792
chr2L	4978825	4978845	+	GCCCTTAAAGATTAGAGGCT	1.0	0.5656	0.6722	0.3867	0.4588	0.611	0.4971	0.1651	0.1342	0.2897	CG8891
chr2L	4978899	4978919	+	TCTCCCAACCATGGAGCAGA	1.0	0.6437	0.5696	0.5777	0.351	0.6143	0.5261	0.422	0.3162	0.4082	CG8891
chr2L	4978913	4978933	+	AGCAGACGGTGTAACCCCTC	1.0	0.5457	0.7636	0.7431	0.587	0.5947	0.5687	0.3664	0.8108	0.0645	CG8891
chr2L	4978946	4978966	+	TCCAGGAACCATTTGATGTA	1.0	0.4676	0.7242	0.3468	0.43	0.4674	0.4388	-0.5226	-0.175	0.1455	CG8891
chr2L	4978952	4978972	+	AACCATTTGATGTACGGACC	1.0	0.5914	0.7682	0.4246	0.4656	0.609	0.4917	0.2017	0.201	0.1201	CG8891
chr2L	4979002	4979022	+	ACTAGTGTCCTCCACCAGCA	1.0	0.6345	0.729	0.5457	0.5135	0.5898	0.5878	0.2574	0.1931	0.4905	CG8891
chr2L	4979134	4979154	+	TGTTATTCACCTTGCAATTC	1.0	0.3012	0.631	0.2446	0.0233	0.2742	0.1413	-1.1403	-0.5175	0.0181	CG8891
chr2L	4979167	4979187	+	TTCTTTGACACAATGGTGCG	1.0	0.5674	0.7086	0.3282	0.0178	0.4573	0.4919	-0.4412	-1.0515	0.3297	CG8891
chr2L	4979220	4979240	+	TTCCAGCTTCTTGGCGTTGC	1.0	0.2293	0.7304	0.5704	0.302	0.3594	0.1307	-0.8499	-0.9829	0.023	CG8891
chr2L	4980191	4980211	+	GTCGAGGAGCACGAGGCCTC	1.0	0.4712	0.8155	0.7047	0.5421	0.6187	0.5239	0.5318	0.6015	0.028	CG8892
chr2L	4980196	4980216	+	GGAGCACGAGGCCTCCGGAT	0.9677	0.4962	0.6875	0.6929	0.6644	0.6654	0.5489	0.255	0.4927	0.1782	CG8892
chr2L	4980270	4980290	+	CATCCTCCTGAATAAAGTCA	1.0	0.6591	0.6121	0.4977	0.3204	0.626	0.6038	0.6353	0.5342	0.526	CG8892
chr2L	4980298	4980318	+	CTTCAAGAACTGCCTCAAAT	0.8333	0.3941	0.8108	0.3276	0.1578	0.296	0.0839	-1.2987	-0.8693	0.2526	CG8892
chr2L	4980320	4980340	+	GGAAGAATATTCTCCAGCTT	1.0	0.502	0.7352	0.4741	0.3519	0.5396	0.4219	-0.3341	0.0005	0.5201	CG8892
chr2L	4980354	4980374	+	GCCACACTTCCTCACCAGTA	0.9878	0.4661	0.645	0.5526	0.488	0.5097	0.4566	-0.0743	0.2236	0.1042	CG8892
chr2L	4980411	4980431	+	AGTGGTAGAAGGCCACAAAG	0.9493	0.7376	0.813	0.7189	0.6976	0.7033	0.7242	1.3051	0.9964	0.774	CG8892
chr2L	4980501	4980521	+	CCTTGTCCGACCAGACATCG	1.0	0.6883	0.6616	0.5778	0.5511	0.6531	0.6726	0.4249	-0.1937	0.489	CG8892
chr2L	4980586	4980606	+	GGTGGCAAACTCCCTGGCAG	0.6724	0.5259	0.8616	0.5923	0.584	0.6426	0.5832	0.6797	0.0227	0.628	CG8892
chr2L	4980598	4980618	+	CCTGGCAGCGGTTAGTGATC	1.0	0.3939	0.7919	0.501	0.39	0.4125	0.4162	-0.0824	0.511	0.0927	CG8892
chr2L	4980620	4980640	+	GAGTAGAGTATGTCCGTTGG	1.0	0.5773	0.8282	0.7067	0.6325	0.6775	0.561	0.9178	0.6001	0.3012	CG8892
chr2L	4980624	4980644	+	AGAGTATGTCCGTTGGCGGG	1.0	0.6457	0.8175	0.7006	0.3989	0.5716	0.5927	0.7495	0.1714	0.5867	CG8892
chr2L	4980642	4980662	+	GGCGGAATAGGTCTCCGAGG	1.0	0.5875	0.8332	0.7321	0.6292	0.672	0.5802	0.7804	0.4601	0.294	CG8892
chr2L	4980700	4980720	+	GTTAAGTGCCATGGCCTGAC	1.0	0.5078	0.6816	0.6183	0.3455	0.5874	0.5303	0.0048	0.4546	0.2202	CG8892
chr2L	4980718	4980738	+	ACCGGCCACCACCATCTGGG	1.0	0.6383	0.827	0.4737	0.6005	0.6526	0.6962	0.6969	0.0566	0.4367	CG8892
chr2L	4980732	4980752	+	TCTGGGCGGCCCGTCCGCGA	1.0	0.5362	0.858	0.7594	0.5922	0.6724	0.5473	-0.4736	-0.6775	0.1899	CG8892
chr2L	4980748	4980768	+	GCGACGGATTCGATTGGGAT	1.0	0.5609	0.7015	0.6829	0.4665	0.6362	0.3737	0.4274	0.2365	0.4315	CG8892
chr2L	4980798	4980818	+	CCTCCATTAGAGCGCCCTCG	1.0	0.5833	0.7397	0.3371	0.4472	0.5258	0.3867	-0.1063	-0.4723	0.5776	CG8892
chr2L	4980852	4980872	+	GCTGCGTCACACGCGACAGC	1.0	0.4759	0.7598	0.3726	0.0	0.4902	0.382	-0.021	-0.1236	0.406	CG8892
chr2L	4980889	4980909	+	CGCAAAAAAATTGTCGTCCT	1.0	0.4644	0.7068	0.4174	0.2813	0.3404	0.0727	-1.4981	-1.4536	0.0224	CG8892
chr2L	4980909	4980929	+	CGGGCAGGATCAATTGCTCA	1.0	0.6288	0.6937	0.501	0.4106	0.5402	0.3115	-0.0556	-0.4088	0.156	CG8892
chr2L	4980914	4980934	+	AGGATCAATTGCTCACGGAC	1.0	0.4753	0.619	0.5097	0.4607	0.6485	0.3989	0.275	0.2828	0.0937	CG8892
chr2L	4980955	4980975	+	CTCATCCTCGTCGTCCAAAA	0.5643	0.3239	0.7777	0.5661	0.3396	0.3688	0.0868	-1.0938	-0.9404	0.2334	CG8892
chr2L	4980979	4980999	+	TAGCGATTCAGCCGCAGCAC	0.9819	0.5292	0.721	0.6815	0.5033	0.6433	0.615	0.6099	0.6206	0.2613	CG8892
chr2L	4981039	4981059	+	TTCGAAAAACAGAGCCACTG	0.8751	0.7186	0.7812	0.6452	0.4655	0.6503	0.7222	0.5564	-0.0008	0.179	CG8892
chr2L	4981042	4981062	+	GAAAAACAGAGCCACTGCGG	1.0	0.7273	0.8332	0.5878	0.3564	0.6717	0.5738	0.7888	0.208	0.3533	CG8892
chr2L	4981099	4981119	+	GGCCTCGTCCATGGAGCAAG	0.908	0.6452	0.7091	0.5973	0.4984	0.6472	0.5828	0.9101	0.0977	0.4459	CG8892
chr2L	4984021	4984041	+	CCAACGACTCGCGATGCAGG	0.6604	0.6304	0.8153	0.5094	0.1018	0.5858	0.4466	0.9172	0.0397	0.378	CG34126
chr2L	4984126	4984146	+	TTCATCCACAAGGTGGTCGA	0.9646	0.6131	0.7966	0.5079	0.4159	0.5741	0.6714	0.539	0.2288	0.2072	CG34126
chr2L	4984149	4984169	+	CATAACCATTGTGGTCAACA	1.0	0.6836	0.6927	0.3674	0.3526	0.5712	0.5563	0.2096	0.1344	0.398	CG34126
chr2L	4984250	4984270	+	AGTGGGCGAATGCCGATCTG	1.0	0.6459	0.9323	0.7078	0.6672	0.6402	0.6735	0.664	0.365	0.604	CG34126
chr2L	4984317	4984337	+	CAAGGAGCTCTCCTGGCAGA	0.8273	0.6215	0.7919	0.5633	0.5028	0.6396	0.3657	0.5099	0.5056	0.2447	CG34126
chr2L	4984412	4984432	+	GCCGCATCACGATCCGAAAA	1.0	0.4224	0.7079	0.5893	0.2593	0.4817	0.2984	-0.2018	-0.0818	0.5057	CG34126
chr2L	4984500	4984520	+	CACTGACTCGCAGCTAAAAG	0.9266	0.5392	0.8141	0.4128	0.3994	0.6106	0.357	-0.0223	-0.533	0.5348	CG34126
chr2L	4984528	4984548	+	CATTTTGTGGACTCCCTGTC	1.0	0.411	0.6673	0.6588	0.3191	0.3293	0.198	-0.8509	-0.4701	0.2152	CG34126
chr2L	4984859	4984879	+	TTGTGCGACGACGAGGGTGA	0.9653	0.5271	0.7444	0.6543	0.524	0.6212	0.3711	0.3264	0.0574	0.1845	CG34126
chr2L	4984892	4984912	+	TACCCCGACTTGGACAAAGG	1.0	0.6871	0.8248	0.5391	0.6201	0.7203	0.7224	1.1418	0.5335	0.3616	CG34126
chr2L	4984909	4984929	+	AGGCGGCGCCCTACAGGTCT	1.0	0.4474	0.7622	0.7051	0.5277	0.5535	0.4077	-0.3044	-0.0626	0.0595	CG34126
chr2L	4984957	4984977	+	TCCCTATCACCTGGCCAAAT	0.766	0.3476	0.7069	0.5877	0.1816	0.2094	0.1335	-1.0442	-0.0459	0.1775	CG34126
chr2L	4984993	4985013	+	GGCCAAATACAAGGAGGCTT	0.9169	0.461	0.5969	0.4311	0.4207	0.5439	0.4277	-0.0223	-0.1554	0.4456	CG34126
chr2L	4985002	4985022	+	CAAGGAGGCTTCGGTGGCGC	0.9693	0.4625	0.7352	0.5594	0.4588	0.5658	0.4718	-0.2286	-0.4996	0.0894	CG34126
chr2L	4985074	4985094	+	CTTGAGCCAGCCAAACCGAC	1.0	0.568	0.6851	0.429	0.278	0.5379	0.385	-0.2607	-0.2185	0.5019	CG34126
chr2L	4985097	4985117	+	CCACTCATGCGCCGTTGGAA	1.0	0.5553	0.6864	0.3912	0.3217	0.5289	0.4145	-0.3869	-0.2331	0.2923	CG34126
chr2L	4985159	4985179	+	CTGGGCTCGCAACATGGTGC	1.0	0.5014	0.7919	0.5939	0.5124	0.6558	0.6228	0.6577	0.2937	0.2475	CG34126
chr2L	4985206	4985226	+	GCCGACAGCAGCAGGATTGG	1.0	0.4896	0.7907	0.6003	0.6158	0.6826	0.7062	0.9224	0.6016	0.2313	CG34126
chr2L	4985209	4985229	+	GACAGCAGCAGGATTGGCGG	0.8075	0.5292	0.8804	0.5784	0.4284	0.639	0.5138	0.9146	0.2208	0.4301	CG34126
chr2L	4985215	4985235	+	AGCAGGATTGGCGGCGGGAT	1.0	0.3488	0.6958	0.767	0.6544	0.6058	0.2628	-0.6896	-0.645	0.0227	CG34126
chr2L	4985234	4985254	+	TCGGGTGGATCGGCTGGTTC	0.9158	0.3702	0.8391	0.8248	0.5813	0.5036	0.3322	-0.2033	-0.2377	0.0376	CG34126
chr2L	4985368	4985388	+	CTTGTACCGCGTCACTACAT	1.0	0.5075	0.7919	0.5952	0.1049	0.4316	0.2921	-0.1459	0.2084	0.3171	CG34126
chr2L	4985401	4985421	+	CATGCCCAAGGAATTTGTTT	0.9583	0.3308	0.7079	0.3321	0.0	0.1334	0.2189	-1.3389	-0.5562	0.0824	CG34126
chr2L	4985852	4985872	+	CATTTGCAGGTGACAAGGAT	1.0	0.5572	0.6565	0.5722	0.1885	0.5372	0.2975	-0.4428	-0.3389	0.3343	CG34126
chr2L	4985889	4985909	+	CGAGATGCCCATCATTCATG	1.0	0.6755	0.8474	0.4032	0.28	0.547	0.4294	0.1029	-0.1632	0.5045	CG34126
chr2L	4985914	4985934	+	TATACTTACTTCTACTACCC	1.0	0.6357	0.6654	0.2962	0.4805	0.6607	0.6955	1.1313	1.1961	0.1987	CG34126
chr2L	4986078	4986098	+	ATACTATGGCTCAACTCCTT	1.0	0.4393	0.7636	0.4528	0.261	0.4061	0.3596	-0.1827	0.4845	0.144	CG34126
chr2L	4986159	4986179	+	CCGCAACAGCAGCTGCCACG	0.5317	0.693	0.8804	0.614	0.3832	0.5872	0.7446	0.8698	0.0298	0.7666	CG34126
chr2L	4986284	4986304	+	GCCGCGCATCGTCATGGAGG	0.8663	0.5228	0.8153	0.6405	0.4559	0.6494	0.5741	0.9284	0.1174	0.2209	CG34126
chr2L	4986313	4986333	+	ATGCGCCCAGTCAAAAGGAT	1.0	0.5612	0.6615	0.5303	0.375	0.5783	0.4061	-0.2929	0.0274	0.5997	CG34126
chr2L	4986343	4986363	+	CAATGCAGATACAGGTGTCC	0.7665	0.5644	0.6452	0.3864	0.3954	0.5925	0.5251	0.3286	0.4798	0.064	CG34126
chr2L	4986364	4986384	+	GGTTCGCGTTGACCAACATC	1.0	0.4644	0.6166	0.4019	0.4987	0.6377	0.3663	-0.0641	0.618	0.2757	CG34126
chr2L	4986386	4986406	+	GGAAATGGGCAGCTCAAGGG	0.8464	0.6029	0.8316	0.6863	0.5408	0.6903	0.6765	1.2917	0.9198	0.4008	CG34126
chr2L	4986441	4986461	+	GGATCGCTGGTGTTTGGCTC	1.0	0.4193	0.717	0.5657	0.4274	0.6282	0.5225	0.0288	-0.4048	0.2067	CG34126
chr2L	4986479	4986499	+	GGGCGATATGTGTATCGTAA	1.0	0.6463	0.7824	0.7096	0.4772	0.609	0.3048	0.0092	0.3655	0.5707	CG34126
chr2L	4986509	4986529	+	TCTGTCGCATGTGGCTGCCT	0.7637	0.5013	0.721	0.6989	0.3678	0.4951	0.3501	-0.6811	-0.7919	0.183	CG34126
chr2L	4986542	4986562	+	GATGTCACCCGTTTCGCCGA	1.0	0.5676	0.7777	0.4958	0.1877	0.5591	0.4814	0.102	-0.2923	0.2605	CG34126
chr2L	4986610	4986630	+	ATGTCATGTGGCTGGAGCCG	0.6381	0.5276	0.6592	0.613	0.4753	0.55	0.5217	0.0142	-0.4664	0.2377	CG34126
chr2L	4986704	4986724	+	ATCCATTCCGTTCGTGGACG	1.0	0.473	0.7765	0.4994	0.3891	0.5576	0.3133	-0.5454	-1.0715	0.335	CG34126
chr2L	4986732	4986752	+	ATCACACTGTGGCTGCACTC	0.8947	0.6266	0.7409	0.4637	0.4468	0.5717	0.6436	0.4757	0.7562	0.3342	CG34126
chr2L	4986768	4986788	+	CAACTGGATGTGGGAAAGAG	1.0	0.6557	0.7169	0.611	0.5895	0.6108	0.5563	-0.0208	-0.4114	0.1924	CG34126
chr2L	4986773	4986793	+	GGATGTGGGAAAGAGCGGGA	1.0	0.6532	0.6673	0.7016	0.6617	0.6973	0.5227	0.8846	0.7564	0.3122	CG34126
chr2L	4986776	4986796	+	TGTGGGAAAGAGCGGGACGG	0.9485	0.5821	0.8473	0.7695	0.638	0.6764	0.5468	0.2123	-0.1414	0.2839	CG34126
chr2L	4986884	4986904	+	GCGTCTAGCTGGCGTCGCCT	1.0	0.4279	0.6368	0.4797	0.2863	0.422	0.2878	-0.4892	-0.5223	0.4261	CG34126
chr2L	4986899	4986919	+	CGCCTCGGGTGCCTCGCCTC	1.0	0.5477	0.8061	0.7707	0.5716	0.4834	0.3335	0.0399	0.0714	0.0065	CG34126
chr2L	4986920	4986940	+	GGCTCCTGCTCCAGATCGCA	0.7532	0.5537	0.4734	0.4711	0.4838	0.6305	0.5787	0.4447	0.1782	0.6041	CG34126
chr2L	4987944	4987964	+	CAGCTAAAGAGCAATACTTT	0.9709	0.4678	0.7494	0.4055	0.3336	0.4002	0.2905	-1.1664	-0.202	0.0688	CG34126
chr2L	4987967	4987987	+	CAGCGTGGAAACACCATCTC	1.0	0.4812	0.7777	0.8404	0.5715	0.5558	0.3679	0.1222	0.6013	0.131	CG34126
chr2L	5004155	5004175	+	TCTGCACTGGACTTACCTTG	0.8939	0.6505	0.696	0.6151	0.5883	0.6932	0.6408	0.8049	0.5379	0.7702	Rtnl1
chr2L	5004169	5004189	+	ACCTTGCGGGTGCAAACGTT	1.0	0.355	0.6706	0.6343	0.3308	0.4467	0.3572	-0.8651	-0.4449	0.0447	Rtnl1
chr2L	5004647	5004667	+	CTTGCACACGCCATTCTGAC	1.0	0.4888	0.6733	0.4451	0.213	0.4213	0.2196	-0.3465	-0.1998	0.3517	Rtnl1
chr2L	5004662	5004682	+	CTGACCGGTTTCACCAAATG	1.0	0.5585	0.7776	0.6194	0.6211	0.6519	0.5267	0.3098	-0.1347	0.2582	Rtnl1
chr2L	5008190	5008210	+	TTTGCAGAAGATCTCCTCGA	0.4678	0.6922	0.6937	0.669	0.2234	0.5563	0.6489	0.5202	0.5924	0.4631	Rtnl1
chr2L	5008209	5008229	+	ACGGACGCAATCTTTGGCTG	1.0	0.6162	0.8332	0.6501	0.3924	0.5975	0.5684	0.7114	-0.1262	0.5207	Rtnl1
chr2L	5008248	5008268	+	GGCGCCACTGGCACAACCTT	0.9401	0.4525	0.6547	0.5685	0.5267	0.5615	0.449	-0.4593	-0.2697	0.2662	Rtnl1
chr2L	5008257	5008277	+	GGCACAACCTTCGGCTTGGC	1.0	0.4395	0.5883	0.2733	0.3342	0.4774	0.3655	-0.7346	-0.8024	0.1042	Rtnl1
chr2L	5008290	5008310	+	GGTTTGGGTGGCTCTGGTTT	0.4132	0.2852	0.768	0.7301	0.447	0.4645	0.3302	-0.4171	-0.11	0.2573	Rtnl1
chr2L	5008301	5008321	+	CTCTGGTTTCGGCTCGACTA	1.0	0.3771	0.7869	0.4515	0.4836	0.6255	0.5356	0.0572	-0.028	0.119	Rtnl1
chr2L	5008307	5008327	+	TTTCGGCTCGACTACGGGTG	0.8396	0.6111	0.8363	0.7302	0.3386	0.5425	0.3778	0.2123	-0.4179	0.5353	Rtnl1
chr2L	5008326	5008346	+	GCGGCGATGGTGGGTGCCTT	1.0	0.3549	0.722	0.7915	0.5725	0.4498	0.2799	-0.5099	-0.7602	0.0554	Rtnl1
chr2L	5008376	5008396	+	CACCTCCTCGTCATCCAGGT	0.575	0.6673	0.729	0.6183	0.5276	0.5552	0.4005	-0.0288	0.0653	0.3338	Rtnl1
chr2L	5008388	5008408	+	ATCCAGGTCGGTTATCAAAG	1.0	0.6741	0.8709	0.5297	0.5719	0.6646	0.6544	0.594	0.1756	0.6665	Rtnl1
chr2L	5008397	5008417	+	GGTTATCAAAGCGGTTGTCA	1.0	0.5787	0.6452	0.2797	0.4134	0.6528	0.5202	0.2385	0.1612	0.0289	Rtnl1
chr2L	5008416	5008436	+	ACGGGTACAGCCACTGGAAC	0.4247	0.4554	0.7919	0.7099	0.5667	0.6393	0.4582	-0.2193	-0.164	0.0381	Rtnl1
chr2L	5008505	5008525	+	ATCGAGAATGGGAGCTGGTG	0.9018	0.5272	0.7843	0.707	0.6021	0.6641	0.5301	0.1333	-0.0877	0.0425	Rtnl1
chr2L	5008623	5008643	+	TCTACAATGGGTTTCTTGGC	1.0	0.4944	0.6308	0.282	0.3412	0.5048	0.5223	-0.4228	-0.3124	0.2344	Rtnl1
chr2L	5008643	5008663	+	CGGCGATGGTGTGTACGAGA	1.0	0.6722	0.6961	0.7488	0.6456	0.6911	0.5316	0.5583	0.4514	0.1077	Rtnl1
chr2L	5008647	5008667	+	GATGGTGTGTACGAGACGGA	0.9169	0.7107	0.729	0.635	0.606	0.6937	0.6666	1.303	0.983	0.7375	Rtnl1
chr2L	5008661	5008681	+	GACGGACGGCGATTCAGTGT	1.0	0.6381	0.7919	0.632	0.5972	0.6774	0.6314	0.7502	0.7581	0.1274	Rtnl1
chr2L	5008851	5008871	+	AGGTCCTCCTCGACAGGAAG	1.0	0.5198	0.6957	0.5583	0.5825	0.6656	0.4824	0.3676	-0.2157	0.4539	Rtnl1
chr2L	5008892	5008912	+	TGGCGCCACTGGAGCTGGAA	0.6688	0.6069	0.7195	0.6206	0.5799	0.621	0.4005	-0.4885	-0.2392	0.1221	Rtnl1
chr2L	5008896	5008916	+	GCCACTGGAGCTGGAACGGC	0.68	0.4476	0.5208	0.5958	0.6042	0.6501	0.583	0.4941	0.1006	0.1215	Rtnl1
chr2L	5008907	5008927	+	TGGAACGGCCGGAGCATGAT	1.0	0.4163	0.7195	0.5303	0.5055	0.5724	0.3924	-0.1635	0.2934	0.1273	Rtnl1
chr2L	5008938	5008958	+	GGAGCTTGTGCTGGAATAAC	0.6917	0.3907	0.5696	0.646	0.5334	0.566	0.3798	-0.4193	0.2416	0.2467	Rtnl1
chr2L	5008979	5008999	+	TGAGAATGGAGCCAGGGGAG	0.7727	0.5227	0.7986	0.6914	0.4896	0.5586	0.4526	0.0055	0.0553	0.1087	Rtnl1
chr2L	5008994	5009014	+	GGGAGCGGAGAAGCCCCGCT	1.0	0.5706	0.7431	0.9799	0.7139	0.5384	0.4085	-0.2148	-0.1988	0.5431	Rtnl1
chr2L	5009009	5009029	+	CCGCTCGGCATTCATAAAGT	1.0	0.6197	0.7777	0.69	0.1129	0.346	0.3212	-0.315	-0.2304	0.4276	Rtnl1
chr2L	5009129	5009149	+	GAGTTTGGCATCCTTAGCGT	1.0	0.641	0.7161	0.579	0.4304	0.6307	0.6005	0.7611	0.6911	0.6379	Rtnl1
chr2L	5009132	5009152	+	TTTGGCATCCTTAGCGTCGG	0.7379	0.5756	0.7765	0.7117	0.0947	0.5111	0.4252	-0.0222	-0.5448	0.3096	Rtnl1
chr2L	5010192	5010212	+	ATACTTGACGAGAAAGTATT	1.0	0.4661	0.715	0.3892	0.1751	0.3696	0.1826	-0.4993	0.5747	0.4845	CG31917
chr2L	5010225	5010245	+	CTTGCCTTTCTTCTCCTTGC	0.5317	0.2802	0.6937	0.4204	0.122	0.3664	0.1946	-0.9106	-0.836	0.1263	CG31917
chr2L	5010276	5010296	+	CTTCTTGGACATGACAAGGT	1.0	0.6947	0.7148	0.6112	0.482	0.6125	0.5486	0.4597	0.4139	0.3012	CG31917
chr2L	5010329	5010349	+	CCAGAGCCTCCAAGGCTTTG	1.0	0.4627	0.8142	0.3724	0.4063	0.3945	0.307	-1.1989	-0.9451	0.1472	CG31917
chr2L	5010344	5010364	+	CTTTGCGGGCACGCCGCTGG	0.6097	0.4447	0.8425	0.6424	0.265	0.5392	0.3504	0.0166	-0.5601	0.0187	CG31917
chr2L	5010389	5010409	+	TCTTTTCAGCGTCCTTGATG	1.0	0.6005	0.7999	0.4837	0.0	0.4831	0.4657	-0.8786	-0.9571	0.2717	CG31917
chr2L	5010656	5010676	+	GTTTCATAGCAGGATCACTG	1.0	0.75	0.749	0.2787	0.3699	0.6864	0.6955	0.7208	0.2735	0.5873	Tfb5
chr2L	5011222	5011242	+	CTGGTGCTGTGCCTGTGCGC	0.629	0.5265	0.8155	0.5693	0.4925	0.6224	0.5545	0.3625	0.2327	0.174	SelT
chr2L	5011276	5011296	+	GAGATACCGGTTACCAAATT	0.8808	0.3937	0.7636	0.6453	0.3718	0.3896	0.2762	-0.7918	0.0727	0.077	SelT
chr2L	5011400	5011420	+	TCGCCAAATAGCTACTCCTG	1.0	0.7707	0.7492	0.7073	0.6042	0.6865	0.5938	0.6864	0.1937	0.1965	SelT
chr2L	5011489	5011509	+	TGGCGGCAACTACGATCCGC	1.0	0.551	0.663	0.5873	0.5035	0.6528	0.4827	0.3584	0.124	0.074	SelT
chr2L	5011561	5011581	+	CATTGTGTCCGTGGTCAGTG	0.6751	0.6666	0.6945	0.5473	0.5638	0.6506	0.5731	0.2375	-0.247	0.4267	SelT
chr2L	5014735	5014755	+	AACGCCTTCGTCACCCTTCT	1.0	0.3862	0.7221	0.46	0.3704	0.2531	0.115	-1.2116	-0.2866	0.0472	vkg
chr2L	5014738	5014758	+	GCCTTCGTCACCCTTCTCGG	1.0	0.6224	0.7999	0.371	0.6099	0.6962	0.6675	0.9729	0.4639	0.566	vkg
chr2L	5014754	5014774	+	TCGGCGGGCAATGTTATGCC	0.9659	0.5611	0.6969	0.7379	0.3806	0.5313	0.6172	-0.1358	-0.4289	0.1544	vkg
chr2L	5014861	5014881	+	ACCGCGTTCGCCCTTGGCGC	0.7001	0.3499	0.7598	0.3458	0.4123	0.5843	0.5139	0.4117	-0.1791	0.0668	vkg
chr2L	5014933	5014953	+	ACCCTGTAGACCTTGATCTC	0.6142	0.549	0.7871	0.4484	0.4445	0.4831	0.4539	0.015	0.5957	0.152	vkg
chr2L	5014982	5015002	+	CGCAGGTTCTCCAAGCGACC	1.0	0.5616	0.7871	0.259	0.4744	0.6047	0.4824	-0.1046	-0.103	0.2555	vkg
chr2L	5015233	5015253	+	TCCTGGTCTACCCTGTTGGC	1.0	0.4202	0.705	0.3059	0.5022	0.5788	0.4781	-0.1064	-0.3656	0.1485	vkg
chr2L	5015278	5015298	+	TCCCTTCAGTCCATGGCGAC	1.0	0.4287	0.7148	0.5444	0.3906	0.4965	0.3194	-0.4752	-0.7568	0.0676	vkg
chr2L	5015297	5015317	+	CCGGGAAGTCCATTGGGTCC	0.7484	0.5443	0.7636	0.6491	0.548	0.5569	0.4376	0.2551	0.1168	0.0337	vkg
chr2L	5015359	5015379	+	AGCTGGTTGCGAATCTCCAA	1.0	0.5744	0.7396	0.4762	0.4767	0.6413	0.4137	0.0194	0.0319	0.2709	vkg
chr2L	5015383	5015403	+	TCCACGCTGTCCCTTCGCTC	0.9738	0.4226	0.7456	0.3989	0.5028	0.6539	0.6121	0.6462	0.6559	0.1622	vkg
chr2L	5015392	5015412	+	TCCCTTCGCTCCGGGAGCTC	0.8882	0.3153	0.7352	0.531	0.4477	0.4763	0.4738	-0.6225	-0.6906	0.042	vkg
chr2L	5015410	5015430	+	TCCGGGGTATCCGATGGGTC	1.0	0.5417	0.7667	0.6314	0.5953	0.5787	0.6026	0.1695	-0.1555	0.1028	vkg
chr2L	5015419	5015439	+	TCCGATGGGTCCGGTCAAGC	1.0	0.4946	0.7352	0.4594	0.4603	0.4734	0.2891	-0.1837	0.0102	0.0199	vkg
chr2L	5015455	5015475	+	ACCCTTTATGCCACTGTAGG	0.7609	0.604	0.8332	0.4728	0.2521	0.5463	0.4105	-0.1241	-0.5313	0.2069	vkg
chr2L	5015536	5015556	+	TCCGGGAAGGCCGTTAGCTC	1.0	0.3984	0.8296	0.4899	0.5101	0.6355	0.5237	-0.13	-0.1039	0.0236	vkg
chr2L	5015549	5015569	+	TTAGCTCCGGGATAGCCATC	0.8927	0.5665	0.7221	0.5402	0.3438	0.4975	0.542	0.0543	1.1361	0.7207	vkg
chr2L	5015778	5015798	+	GCCAATCATTCCTGGAAGAC	1.0	0.4821	0.6297	0.3316	0.4203	0.54	0.3231	-0.4072	-0.4563	0.0651	vkg
chr2L	5015837	5015857	+	CATTGCCGAGGAGTCCACGA	1.0	0.7523	0.7444	0.5171	0.4608	0.673	0.7329	1.2002	1.0834	0.7114	vkg
chr2L	5015926	5015946	+	TTCTGCCCCTTGGCGCCGTG	1.0	0.564	0.8125	0.6456	0.2754	0.5078	0.4466	-0.2144	-0.8262	0.5077	vkg
chr2L	5015949	5015969	+	TGCCTGGCGACCATTGCGTC	1.0	0.4157	0.7667	0.5491	0.4467	0.5562	0.2778	-0.8035	-0.8966	0.0577	vkg
chr2L	5015967	5015987	+	TCCGGGCTGACCCTTTGGTC	0.7747	0.3911	0.7809	0.6117	0.577	0.6001	0.5478	0.0801	-0.0067	0.0375	vkg
chr2L	5015971	5015991	+	GGCTGACCCTTTGGTCCGGG	0.8341	0.6128	0.6803	0.692	0.5965	0.6463	0.4478	0.0491	-0.7565	0.6441	vkg
chr2L	5016039	5016059	+	TGTTTGTCCAACTGCGCCAT	1.0	0.4481	0.6688	0.6526	0.1493	0.4842	0.3167	-0.6185	-0.7173	0.0976	vkg
chr2L	5016067	5016087	+	TGCTCGCCCTTCACACCCTT	1.0	0.4161	0.6166	0.4908	0.4181	0.4372	0.2482	-0.6977	-0.4399	0.4329	vkg
chr2L	5016081	5016101	+	ACCCTTCGGTCCTGGGCGTC	1.0	0.4187	0.6723	0.6826	0.3947	0.3017	0.3	-0.4358	-0.5347	0.002	vkg
chr2L	5016099	5016119	+	TCCGGCGAGTCCGTATTGGC	1.0	0.4663	0.6757	0.4837	0.5628	0.6313	0.5377	-0.1055	-0.1864	0.125	vkg
chr2L	5016117	5016137	+	GCCGGGTGCGCCGACATCAC	1.0	0.4479	0.8438	0.6254	0.5696	0.5598	0.3178	-0.2291	-0.0104	0.0625	vkg
chr2L	5016145	5016165	+	CCCTTAATGCCTGATCGACC	1.0	0.5707	0.7019	0.3394	0.3668	0.5676	0.4719	0.2422	0.1571	0.1555	vkg
chr2L	5016252	5016272	+	ACCATCGCGACCAGGCAGTC	1.0	0.4068	0.6723	0.5149	0.4494	0.4505	0.3797	-0.2795	0.0247	0.0552	vkg
chr2L	5016288	5016308	+	TCCGTAATCGCCAGTTGGGC	1.0	0.3961	0.6581	0.3753	0.4056	0.5593	0.2013	-0.6077	-0.8992	0.0499	vkg
chr2L	5016309	5016329	+	GGGATAACCCTTGGCACCCA	1.0	0.5349	0.6927	0.635	0.6009	0.671	0.5524	0.1578	-0.0934	0.1431	vkg
chr2L	5016315	5016335	+	ACCCTTGGCACCCACGGGTC	1.0	0.371	0.7431	0.6726	0.501	0.429	0.197	-1.4262	-1.5994	0.0173	vkg
chr2L	5016334	5016354	+	CCGGGAATAACTTCGCCAGC	1.0	0.4925	0.7494	0.3505	0.1383	0.3486	0.1635	-0.732	-0.7928	0.2081	vkg
chr2L	5016341	5016361	+	TAACTTCGCCAGCCGGGCCA	1.0	0.5313	0.8391	0.5325	0.2385	0.5078	0.5053	-0.0113	-0.1978	0.1743	vkg
chr2L	5016406	5016426	+	TTGGCTCCCTTAACGCCCTT	0.8762	0.4546	0.7079	0.6621	0.3182	0.3744	0.2162	-0.6422	-0.4497	0.455	vkg
chr2L	5016411	5016431	+	TCCCTTAACGCCCTTCGGTC	0.8904	0.4627	0.729	0.4743	0.4578	0.5672	0.4882	0.1029	0.1176	0.0531	vkg
chr2L	5016459	5016479	+	AGTGTTGTCGTAGATCTGAC	1.0	0.5798	0.7148	0.3444	0.4619	0.6382	0.4675	0.2588	0.351	0.5825	vkg
chr2L	5016466	5016486	+	TCGTAGATCTGACCGGGATT	1.0	0.4109	0.7396	0.4974	0.3312	0.4346	0.2352	-0.3803	0.0578	0.1796	vkg
chr2L	5016492	5016512	+	ACCCTTGACGCCCTTGAAAC	1.0	0.4434	0.7919	0.4702	0.3145	0.4788	0.2536	0.1828	0.2677	0.1267	vkg
chr2L	5016538	5016558	+	CCCTTTATTCCGTCATATCC	0.6787	0.3665	0.6533	0.2523	0.1523	0.4251	0.2668	-0.52	-0.1651	0.0515	vkg
chr2L	5016582	5016602	+	GGGAGTGGTGGCGTTTCTAC	1.0	0.3667	0.7919	0.6837	0.5614	0.5621	0.3205	-0.1757	0.2402	0.2034	vkg
chr2L	5016636	5016656	+	ACCATCGCGTCCTTGGTAAC	0.9306	0.4505	0.7777	0.5581	0.409	0.4244	0.4005	-0.076	0.4846	0.1278	vkg
chr2L	5016663	5016683	+	GCCGTAGTCACCGCGTTGTC	0.685	0.4469	0.7431	0.4788	0.505	0.4849	0.2339	-0.3316	-0.1682	0.2068	vkg
chr2L	5016693	5016713	+	GCGCTCACCTTTGCTACCAT	1.0	0.5514	0.7777	0.7476	0.3311	0.4266	0.3266	-0.1992	-0.0028	0.5441	vkg
chr2L	5016753	5016773	+	TCCGCGATGTCCACTGTCGC	1.0	0.5514	0.7456	0.4886	0.5293	0.5838	0.4578	0.0587	-0.4739	0.1763	vkg
chr2L	5016807	5016827	+	CACTTCGATCGCCTTTCCAT	1.0	0.3713	0.7303	0.3727	0.2837	0.4481	0.2217	-0.3583	-0.0464	0.1665	vkg
chr2L	5016813	5016833	+	GATCGCCTTTCCATCGGGTC	0.9928	0.5286	0.729	0.6882	0.4634	0.6034	0.3198	-0.0909	-0.3124	0.0916	vkg
chr2L	5016840	5016860	+	TCCAACTTTGCCTGGCTCGC	0.6315	0.3683	0.6927	0.2591	0.1335	0.3652	0.1519	-1.2965	-1.2993	0.0143	vkg
chr2L	5016858	5016878	+	GCCGGGAATACCCGCTGGAC	0.8061	0.441	0.6958	0.5657	0.5659	0.5332	0.3802	-0.2902	-0.2398	0.0176	vkg
chr2L	5016885	5016905	+	ACCTTTGTGACCAGCCCGTC	1.0	0.3197	0.5964	0.7462	0.4665	0.4215	0.1856	-0.3176	-0.0085	0.0622	vkg
chr2L	5016916	5016936	+	TGCAAGCCCTGTACGCCACG	1.0	0.7086	0.8709	0.3947	0.5268	0.6722	0.6373	0.4891	-0.3289	0.8218	vkg
chr2L	5016941	5016961	+	CAGTGAGGCCGATAGCTCCA	0.8736	0.6338	0.7303	0.6197	0.6482	0.7272	0.7164	0.962	1.0992	0.4391	vkg
chr2L	5016958	5016978	+	CCACGGTTTCCATGGCTACC	1.0	0.4824	0.7304	0.2425	0.3212	0.3901	0.4176	-0.8769	-0.6405	0.0559	vkg
chr2L	5016966	5016986	+	TCCATGGCTACCCGGGTAGC	1.0	0.4542	0.7446	0.5655	0.3069	0.3057	0.4433	-0.5926	-0.3206	0.0294	vkg
chr2L	5016986	5017006	+	CGGTGTCGCCCTCCTGGCCA	1.0	0.4012	0.7586	0.5983	0.5898	0.5951	0.4009	-0.4302	-0.8135	0.1585	vkg
chr2L	5016995	5017015	+	CCTCCTGGCCACGGGGTCCA	0.7523	0.348	0.6796	0.6026	0.4628	0.5047	0.3715	-0.6286	-0.8225	0.072	vkg
chr2L	5017002	5017022	+	GCCACGGGGTCCACGGGGTC	0.5412	0.3974	0.711	0.8465	0.54	0.4731	0.2272	-0.4166	-0.6461	0.0063	vkg
chr2L	5017014	5017034	+	ACGGGGTCCGGCATTGCACA	1.0	0.4856	0.8296	0.5409	0.4463	0.5905	0.5387	0.2307	0.0577	0.2371	vkg
chr2L	5017047	5017067	+	ACCGCGCAATCCCTTCTCAC	0.8511	0.5263	0.7456	0.3775	0.5644	0.6622	0.5396	0.4467	0.6743	0.0569	vkg
chr2L	5017083	5017103	+	TCCGTTATAACCATCGTCAC	1.0	0.5103	0.7352	0.5349	0.5287	0.6299	0.5448	0.3181	0.1643	0.1364	vkg
chr2L	5017094	5017114	+	CATCGTCACCGGGAAGTCCA	1.0	0.6538	0.7575	0.5102	0.553	0.6416	0.5137	0.4054	0.392	0.3506	vkg
chr2L	5017101	5017121	+	ACCGGGAAGTCCACGGAAAC	1.0	0.3328	0.8155	0.5385	0.5138	0.5271	0.3054	-0.8364	-0.6864	0.0167	vkg
chr2L	5017105	5017125	+	GGAAGTCCACGGAAACCGGG	1.0	0.7151	0.75	0.6182	0.5849	0.7251	0.5897	1.0218	0.388	0.9451	vkg
chr2L	5017149	5017169	+	AACGATGTTGTAGCCCTCGC	1.0	0.4953	0.7636	0.4994	0.5271	0.5723	0.4075	-0.1079	0.0349	0.0613	vkg
chr2L	5017167	5017187	+	GCCGGGCAGACCCTTGTCAC	0.983	0.4356	0.8296	0.5735	0.6078	0.6515	0.5644	0.2456	0.1769	0.0783	vkg
chr2L	5017196	5017216	+	CGACCTCTCCGCGATCACCG	1.0	0.7348	0.8059	0.3487	0.6039	0.7225	0.7502	1.5229	0.5211	0.9437	vkg
chr2L	5017243	5017263	+	TTTAGGCCAGGCTCGCCCTT	1.0	0.4372	0.8296	0.6758	0.0558	0.3275	0.298	-0.649	-0.2248	0.5371	vkg
chr2L	5017286	5017306	+	GTTCTCCGTGCAGTCCGTAT	0.995	0.5214	0.7919	0.6429	0.3346	0.4816	0.4175	0.192	0.58	0.4109	vkg
chr2L	5017290	5017310	+	TCCGTGCAGTCCGTATCGGC	1.0	0.4813	0.6851	0.4927	0.5307	0.6338	0.5774	0.1664	-0.0197	0.129	vkg
chr2L	5017321	5017341	+	GCTTCGCCAGGGGGACCCTG	1.0	0.6671	0.6767	0.6761	0.4421	0.5784	0.4847	0.0913	-0.3657	0.6925	vkg
chr2L	5017327	5017347	+	CCAGGGGGACCCTGCGGTCC	0.5307	0.3966	0.7729	0.8278	0.5527	0.4465	0.3344	-0.1435	-0.0986	0.0118	vkg
chr2L	5017353	5017373	+	TCCAATGAATCCATAGTCTC	1.0	0.4869	0.6536	0.3563	0.3871	0.5189	0.4762	-0.1214	0.0429	0.0748	vkg
chr2L	5017381	5017401	+	CCGCGCTCACTACGACCAGG	1.0	0.7414	0.7091	0.6463	0.5658	0.6538	0.4732	0.6748	-0.0907	0.7511	vkg
chr2L	5017404	5017424	+	TCCGCGACTGCCGTTTAAGC	1.0	0.4328	0.7598	0.359	0.2603	0.4585	0.2572	-0.7728	-0.548	0.0939	vkg
chr2L	5017442	5017462	+	CAGCTAGACCGATGGGTCCG	1.0	0.6129	0.7765	0.7642	0.5953	0.5673	0.6864	0.6587	0.0008	0.0965	vkg
chr2L	5017458	5017478	+	TCCGCGGCGTCCAGGTTTGC	0.8015	0.3304	0.7031	0.3836	0.3904	0.4086	0.1703	-0.6817	-0.3786	0.0286	vkg
chr2L	5017485	5017505	+	ACCTGGTGGACCTTGTTCTC	1.0	0.3336	0.7538	0.422	0.4656	0.3762	0.2343	-0.4277	0.0943	0.0196	vkg
chr2L	5017489	5017509	+	GGTGGACCTTGTTCTCCGGG	1.0	0.696	0.7986	0.6053	0.5959	0.6736	0.5783	0.8141	0.058	0.9042	vkg
chr2L	5017516	5017536	+	ATGTCTCCCTGCGATCCAAT	1.0	0.4323	0.6746	0.3769	0.245	0.4137	0.1982	-0.755	-0.1487	0.624	vkg
chr2L	5017521	5017541	+	TCCCTGCGATCCAATCGGGC	0.7906	0.5051	0.7525	0.1887	0.4257	0.6069	0.4474	-0.0102	-0.4465	0.0584	vkg
chr2L	5017584	5017604	+	ACCAGCGCCGCCTTGAACAC	1.0	0.4121	0.8061	0.5229	0.5913	0.7044	0.5526	0.5303	0.3272	0.1177	vkg
chr2L	5017593	5017613	+	GCCTTGAACACCGGGCATGC	1.0	0.5396	0.6829	0.2906	0.3671	0.5006	0.4266	-0.2017	-0.1203	0.0953	vkg
chr2L	5017656	5017676	+	TCCATCAGCTCCAGTCCAGC	0.9885	0.4623	0.7069	0.1835	0.3525	0.5267	0.2757	-0.1514	-0.0071	0.2539	vkg
chr2L	5017692	5017712	+	GCCCTTGTCTCCGAATCGAC	1.0	0.4641	0.6473	0.4276	0.3826	0.5322	0.3316	-0.2528	-0.3113	0.3875	vkg
chr2L	5017710	5017730	+	ACCGGGTTCACCATCCTTAC	1.0	0.3538	0.8013	0.3792	0.4869	0.4072	0.1425	-1.053	0.0907	0.135	vkg
chr2L	5017728	5017748	+	ACCGGGCTTGCCGCGCTCTC	1.0	0.3348	0.8438	0.6457	0.48	0.4028	0.1464	-0.8399	-0.5528	0.0104	vkg
chr2L	5017755	5017775	+	ACCGATCTCACCTCTTGCAC	1.0	0.4648	0.7777	0.3578	0.4575	0.6544	0.5113	0.5012	0.5393	0.2216	vkg
chr2L	5017776	5017796	+	GGGCAATCCATTACGTCCAA	1.0	0.6305	0.7494	0.6564	0.3997	0.5499	0.4156	0.0566	-0.0698	0.638	vkg
chr2L	5017791	5017811	+	TCCAACGGCGCCTTGTTCGC	1.0	0.4966	0.7919	0.3779	0.3385	0.4522	0.2675	-0.1661	-0.2204	0.2752	vkg
chr2L	5017795	5017815	+	ACGGCGCCTTGTTCGCCGGT	1.0	0.5619	0.6969	0.5899	0.4491	0.4961	0.4854	-0.2817	-0.5397	0.5028	vkg
chr2L	5017875	5017895	+	GTCGTCTGGCTTCAGCACTC	0.9839	0.5904	0.7777	0.5421	0.4945	0.5554	0.5292	0.1897	0.4236	0.0541	vkg
chr2L	5017944	5017964	+	TGAGTATGGCAGCTCCGAAA	0.818	0.5483	0.8108	0.6034	0.4681	0.6442	0.6417	0.7216	1.0999	0.1756	vkg
chr2L	5018049	5018069	+	ACCGCGATCGCCATCGAATC	1.0	0.3482	0.7456	0.5272	0.3964	0.4493	0.2854	-0.3884	0.0204	0.0422	vkg
chr2L	5018053	5018073	+	CGATCGCCATCGAATCCGGG	1.0	0.7577	0.7379	0.4625	0.4403	0.6692	0.5584	0.7911	-0.0001	0.925	vkg
chr2L	5018154	5018174	+	TCCAGGTGGACCCTGCTGAC	0.939	0.4055	0.7667	0.481	0.5281	0.5337	0.5209	0.0311	0.1739	0.0283	vkg
chr2L	5018164	5018184	+	CCCTGCTGACCGGGCTTTCC	0.9933	0.3284	0.7208	0.3913	0.2813	0.1768	0.1465	-1.2097	-0.3925	0.0075	vkg
chr2L	5018167	5018187	+	TGCTGACCGGGCTTTCCCGG	0.7603	0.6081	0.8141	0.6772	0.7005	0.6603	0.5209	0.4306	-0.2709	0.6596	vkg
chr2L	5018262	5018282	+	TCCACGTGGTCCAGGTGTTC	0.8889	0.2382	0.6748	0.4491	0.393	0.3944	0.3102	-0.6324	-0.3856	0.003	vkg
chr2L	5031045	5031065	+	GAAGGGCAACCGTGGTCTGC	0.8049	0.4631	0.7918	0.3058	0.4285	0.5681	0.3773	-0.1837	-0.0591	0.0119	Col4a1
chr2L	5031063	5031083	+	GCCGGGCCCTCTTGGACCCA	1.0	0.4616	0.7588	0.5182	0.6199	0.6278	0.4705	-0.4518	-0.5741	0.1201	Col4a1
chr2L	5031136	5031156	+	AAGGGTCAGAAGGGTGATCC	0.783	0.5279	0.7541	0.6798	0.5636	0.5537	0.4866	-0.2079	-0.1315	0.0082	Col4a1
chr2L	5031145	5031165	+	AAGGGTGATCCCGGCCCATA	0.8224	0.4299	0.7352	0.7695	0.5782	0.3769	0.1665	-0.3286	0.4402	0.0704	Col4a1
chr2L	5031208	5031228	+	CATGGTCAGGCTGGTGTACC	0.9661	0.4855	0.7352	0.7997	0.5206	0.4763	0.4155	-0.3242	-0.1002	0.0391	Col4a1
chr2L	5031226	5031246	+	CCCGGAGTCCAGGGACCCGC	0.705	0.5063	0.6866	0.669	0.6009	0.6134	0.4407	0.1291	-0.1131	0.1559	Col4a1
chr2L	5031235	5031255	+	CAGGGACCCGCCGGCAATCC	0.6443	0.4194	0.7636	0.6499	0.5725	0.5725	0.4294	-0.32	-0.1331	0.0021	Col4a1
chr2L	5031253	5031273	+	CCCGGAGCCCCTGGTATCAA	1.0	0.4657	0.7494	0.574	0.5736	0.5733	0.3199	-0.0888	-0.0089	0.1907	Col4a1
chr2L	5031262	5031282	+	CCTGGTATCAACGGTAAAGA	1.0	0.5303	0.7069	0.5603	0.4247	0.6244	0.5197	0.2086	0.203	0.7098	Col4a1
chr2L	5031271	5031291	+	AACGGTAAAGACGGTTGCGA	1.0	0.624	0.7069	0.4178	0.4118	0.6412	0.5001	0.5579	0.3939	0.4096	Col4a1
chr2L	5031307	5031327	+	CCTGGCTTGGAGGGTCTATC	0.7366	0.417	0.7682	0.4203	0.3198	0.1648	0.1336	-1.0376	-0.1449	0.2511	Col4a1
chr2L	5031316	5031336	+	GAGGGTCTATCCGGAATGCC	1.0	0.5732	0.5906	0.6437	0.5589	0.6002	0.5145	-0.3732	-0.6048	0.2807	Col4a1
chr2L	5031325	5031345	+	TCCGGAATGCCCGGACCTCG	0.9605	0.6256	0.7233	0.5009	0.6729	0.5949	0.4673	0.1938	-0.551	0.3603	Col4a1
chr2L	5031334	5031354	+	CCCGGACCTCGCGGATATGC	1.0	0.4579	0.6678	0.3425	0.4958	0.5662	0.3183	0.0047	0.1248	0.0626	Col4a1
chr2L	5031382	5031402	+	GGTGAACCGGCAAAGGAGAA	0.6812	0.5432	0.729	0.4761	0.5305	0.6853	0.4739	0.3626	0.1571	0.393	Col4a1
chr2L	5031433	5031453	+	CCCGGTTGGAGGGGGACTGC	1.0	0.4401	0.7682	0.568	0.551	0.4265	0.2793	-0.7636	-0.7102	0.0095	Col4a1
chr2L	5031478	5031498	+	CCTGGAGAAAAGGGCGAGCG	0.869	0.6075	0.7608	0.598	0.5928	0.5724	0.5179	0.114	-0.7065	0.3884	Col4a1
chr2L	5031496	5031516	+	CGCGGCGACAGTGGACCTTA	1.0	0.4003	0.6536	0.5863	0.5477	0.4706	0.2231	-0.7838	-0.3193	0.0517	Col4a1
chr2L	5031512	5031532	+	CTTACGGAGCCAAAGGACCC	1.0	0.5857	0.7315	0.3311	0.5157	0.664	0.6537	0.6398	0.3566	0.1002	Col4a1
chr2L	5031523	5031543	+	AAAGGACCCCGGGGTGAGCA	1.0	0.5805	0.7478	0.5741	0.3734	0.4863	0.5617	0.1246	-0.1042	0.1788	Col4a1
chr2L	5031556	5031576	+	GAGAAGGGTGCCTCCTGCTA	1.0	0.5449	0.8155	0.7443	0.6105	0.6437	0.5818	-0.1248	0.1123	0.11	Col4a1
chr2L	5031579	5031599	+	ACCCATGAAGCCTGGTGCAC	0.6136	0.4818	0.7069	0.5055	0.4513	0.6225	0.4132	0.2976	0.4534	0.0186	Col4a1
chr2L	5031639	5031659	+	TCCCGTCAAACCGACCCACA	1.0	0.6592	0.7777	0.5637	0.5285	0.5762	0.5598	0.6389	0.59	0.2685	Col4a1
chr2L	5031655	5031675	+	CACACGGTGATGGGACCTCG	1.0	0.6852	0.6959	0.5013	0.6763	0.6605	0.6016	0.5773	-0.1809	0.3853	Col4a1
chr2L	5031709	5031729	+	GTTGGCCGCAAGGGTGAGCC	0.8032	0.4794	0.7336	0.5296	0.2715	0.2573	0.2652	-1.4351	-1.6834	0.1871	Col4a1
chr2L	5031766	5031786	+	GGCGAGAAGGGTCTGCCCGG	0.6603	0.6406	0.8709	0.6803	0.6699	0.7035	0.5416	0.7582	0.2696	0.3451	Col4a1
chr2L	5031918	5031938	+	AAAGGGAGATCGTGGCGAGC	0.7724	0.4713	0.7776	0.4049	0.171	0.4849	0.4295	-0.0492	0.0443	0.0305	Col4a1
chr2L	5031937	5031957	+	CCGGGCCTTAATGGTCTGCC	1.0	0.5293	0.6581	0.6303	0.4126	0.2669	0.4793	-0.488	-0.8502	0.0506	Col4a1
chr2L	5031946	5031966	+	AATGGTCTGCCCGGTAATCC	1.0	0.4812	0.7494	0.5037	0.4878	0.5563	0.4234	0.3849	0.7218	0.0731	Col4a1
chr2L	5032000	5032020	+	ACAGGTAAGCCTGGTCTGCT	1.0	0.5599	0.6723	0.4858	0.4886	0.5097	0.4063	-0.0795	0.0309	0.2412	Col4a1
chr2L	5032008	5032028	+	GCCTGGTCTGCTCGGTCCTC	1.0	0.3244	0.6971	0.5776	0.5131	0.4863	0.2338	-0.1842	-0.0445	0.0205	Col4a1
chr2L	5032021	5032041	+	GGTCCTCCGGGACCGCCAGG	0.8336	0.6474	0.8201	0.7147	0.5654	0.559	0.4068	0.2984	0.0773	0.7033	Col4a1
chr2L	5032047	5032067	+	CCGTGGAACACCAGGACCCC	0.9634	0.4697	0.6829	0.5959	0.6093	0.6269	0.4582	0.3541	0.1809	0.0644	Col4a1
chr2L	5032066	5032086	+	CCGGGACCCAAAGGACCCCG	1.0	0.6758	0.7091	0.7464	0.6486	0.6595	0.6881	0.035	-0.6291	0.7493	Col4a1
chr2L	5032102	5032122	+	CCTGGACCCCAGGGATTAAA	0.9177	0.3112	0.7008	0.6111	0.2742	0.3488	0.2102	-0.8922	-0.399	0.528	Col4a1
chr2L	5032119	5032139	+	AAACGGAGTTGATGGACTAC	1.0	0.5461	0.7304	0.265	0.3725	0.495	0.2825	-0.175	0.2929	0.042	Col4a1
chr2L	5032165	5032185	+	AAGGGAGGTGCTGGTCTGCC	0.9724	0.4875	0.6864	0.8161	0.6019	0.4723	0.3776	-0.6515	-0.7022	0.0878	Col4a1
chr2L	5032174	5032194	+	GCTGGTCTGCCCGGTCGCCC	0.7496	0.4579	0.7494	0.5938	0.5837	0.5841	0.5288	0.3872	0.2602	0.3708	Col4a1
chr2L	5032272	5032292	+	CATTGGACACCCAGGACCAC	1.0	0.4959	0.6971	0.4397	0.5105	0.6592	0.5389	0.1726	0.1814	0.1863	Col4a1
chr2L	5032300	5032320	+	GAGGGACAGAAGGGTGACGC	0.8808	0.6684	0.7541	0.6736	0.6119	0.6741	0.6481	0.7235	0.3735	0.1943	Col4a1
chr2L	5032309	5032329	+	AAGGGTGACGCCGGTTTGCC	1.0	0.4973	0.7006	0.6143	0.4536	0.4148	0.2386	-1.0379	-0.8975	0.0365	Col4a1
chr2L	5032485	5032505	+	TTCGTTCGTCCTAGTTATCC	1.0	0.4477	0.7069	0.3016	0.2953	0.4249	0.3191	-0.1718	0.006	0.0355	Col4a1
chr2L	5032512	5032532	+	AAGGGTAGCAAGGGAGAGCG	0.5687	0.6288	0.6933	0.8289	0.5966	0.6017	0.5646	0.2878	-0.4072	0.5417	Col4a1
chr2L	5032539	5032559	+	AAGGGCAATGCTGGTGCTCC	1.0	0.4659	0.721	0.6391	0.5121	0.5587	0.3964	-0.194	-0.1753	0.0075	Col4a1
chr2L	5032572	5032592	+	CTGGGTCGTCCTGGAACTCC	0.9267	0.4544	0.6536	0.6754	0.6392	0.639	0.4759	0.246	0.2182	0.0205	Col4a1
chr2L	5032617	5032637	+	AAGGGAGACGCTGGTCGTCC	0.6338	0.5059	0.7352	0.7302	0.6113	0.6342	0.4345	0.0328	0.1897	0.0126	Col4a1
chr2L	5032662	5032682	+	ATGGGTATCAAGGGTGACGT	1.0	0.689	0.7399	0.7479	0.6293	0.6858	0.6003	0.4158	0.1104	0.2336	Col4a1
chr2L	5032665	5032685	+	GGTATCAAGGGTGACGTCGG	1.0	0.6297	0.8332	0.7352	0.6623	0.729	0.5907	1.071	0.4476	0.2984	Col4a1
chr2L	5032689	5032709	+	AAATGCTCATCGTGCAGGGC	0.836	0.5205	0.6436	0.443	0.0	0.3562	0.3433	-0.4544	-0.4603	0.0265	Col4a1
chr2L	5032716	5032736	+	AAGGGTGATAAGGGAACGAG	1.0	0.7032	0.6792	0.7906	0.6278	0.6818	0.6344	0.7069	0.1323	0.4841	Col4a1
chr2L	5032734	5032754	+	AGCGGACTGCCTGGAATTCC	1.0	0.3809	0.6536	0.5252	0.5632	0.5237	0.3103	-0.6196	0.1825	0.0398	Col4a1
chr2L	5032770	5032790	+	CGAGGACCGCCTGGAGAGCG	0.8076	0.5103	0.6887	0.7316	0.6248	0.5537	0.6203	0.549	-0.566	0.4563	Col4a1
chr2L	5032779	5032799	+	CCTGGAGAGCGCGGATATCC	0.8142	0.405	0.6678	0.4801	0.5108	0.5796	0.3165	0.0939	0.4921	0.0492	Col4a1
chr2L	5032806	5032826	+	CGTGGACACGATGGAATCAA	1.0	0.5771	0.6394	0.6898	0.5515	0.6565	0.4669	0.3062	0.0928	0.4128	Col4a1
chr2L	5032842	5032862	+	CCTGGTGAGAAGGGAGAGGA	0.9834	0.6439	0.6237	0.745	0.6294	0.6246	0.5983	0.0162	-0.2593	0.486	Col4a1
chr2L	5032860	5032880	+	GACGGTCGCACTGGTCTTCC	1.0	0.3736	0.7352	0.5157	0.5281	0.4924	0.2582	-0.8628	-0.3792	0.0239	Col4a1
chr2L	5033022	5033042	+	CCTGGACCCAAAGGAGAATT	1.0	0.3961	0.6394	0.6204	0.2808	0.3858	0.2305	-0.5675	0.0692	0.318	Col4a1
chr2L	5033049	5033069	+	AAGGGTGAGAAGGGTTTGAG	1.0	0.6693	0.7749	0.7075	0.6847	0.6912	0.6269	0.5413	0.2548	0.2942	Col4a1
chr2L	5033058	5033078	+	AAGGGTTTGAGCGGAGCACC	0.7792	0.5339	0.6394	0.7732	0.6198	0.6566	0.5925	0.1912	0.3064	0.0661	Col4a1
chr2L	5033067	5033087	+	AGCGGAGCACCCGGCAACGA	0.8937	0.5507	0.7494	0.5655	0.639	0.706	0.5728	0.9489	0.5867	0.2493	Col4a1
chr2L	5033076	5033096	+	CCCGGCAACGACGGAACACC	1.0	0.3615	0.6536	0.4681	0.5911	0.6505	0.4937	0.2312	-0.0939	0.1892	Col4a1
chr2L	5033089	5033109	+	GAACACCCGGACGCGCTGGG	0.7773	0.567	0.8411	0.5699	0.5777	0.641	0.5235	0.5878	-0.0956	0.3393	Col4a1
chr2L	5033094	5033114	+	CCCGGACGCGCTGGGCGGGA	0.5357	0.4514	0.7006	0.707	0.6433	0.6254	0.4024	-0.2136	-0.575	0.0596	Col4a1
chr2L	5033103	5033123	+	GCTGGGCGGGACGGATACCC	0.8996	0.5094	0.7055	0.6583	0.6265	0.6703	0.5417	0.7834	0.7873	0.2368	Col4a1
chr2L	5033112	5033132	+	GACGGATACCCCGGAATTCC	1.0	0.4789	0.6536	0.4127	0.5122	0.4966	0.3634	-0.3694	0.2618	0.0356	Col4a1
chr2L	5033154	5033174	+	CCAGGCTTCCATGGAAGGGA	0.6558	0.5579	0.5906	0.5649	0.6159	0.6748	0.6546	0.4862	-0.0192	0.3549	Col4a1
chr2L	5033190	5033210	+	AAGGGATCATTTGGCCGAAG	0.6847	0.5709	0.7623	0.9069	0.5784	0.63	0.4537	0.2666	-0.1093	0.0998	Col4a1
chr2L	5033208	5033228	+	AGCGGCGAGAAGGGAGAGCC	0.5005	0.4452	0.6379	0.6764	0.4797	0.3447	0.4133	-0.8348	-0.8235	0.1284	Col4a1
chr2L	5033265	5033285	+	AAGGGTAACAAGGGTGAGCC	0.5353	0.5064	0.6911	0.6277	0.3501	0.2659	0.3377	-1.3026	-1.3873	0.0611	Col4a1
chr2L	5033274	5033294	+	AAGGGTGAGCCCGGCCAAAC	0.9338	0.4118	0.7494	0.853	0.579	0.4634	0.233	-0.7119	0.0354	0.0312	Col4a1
chr2L	5033291	5033311	+	AACCGGCATGCCAGGACCTC	1.0	0.3582	0.7588	0.6239	0.5559	0.5187	0.4594	0.2788	0.6618	0.0273	Col4a1
chr2L	5033309	5033329	+	TCCGGGAGAAGACGGCAGCC	1.0	0.4522	0.6958	0.4544	0.4005	0.3387	0.3911	-0.5387	-0.8255	0.1613	Col4a1
chr2L	5033328	5033348	+	CCGGGAGAGAGGGGCTATAC	1.0	0.4067	0.7682	0.7042	0.3597	0.1982	0.3104	-0.8004	0.0659	0.0241	Col4a1
chr2L	5033400	5033420	+	CGCGGCTTGAATGGACCTCG	1.0	0.6739	0.6949	0.5562	0.6684	0.6795	0.5034	0.2947	-0.4799	0.385	Col4a1
chr2L	5033427	5033447	+	AAGGGCAACCAGGGCGCTGT	1.0	0.5384	0.7682	0.7224	0.6039	0.6053	0.514	0.0485	0.0809	0.0205	Col4a1
chr2L	5033454	5033474	+	CCTGGTAATCCTGGCAAGGA	1.0	0.5718	0.6581	0.5466	0.5773	0.6414	0.5236	-0.1435	-0.2342	0.0923	Col4a1
chr2L	5033463	5033483	+	CCTGGCAAGGACGGCCTTCG	1.0	0.5144	0.8049	0.6457	0.6488	0.5508	0.3471	-0.2838	-0.6606	0.1338	Col4a1
chr2L	5033472	5033492	+	GACGGCCTTCGCGGCATTCC	1.0	0.4215	0.7494	0.4945	0.4545	0.4152	0.2297	-1.0651	-0.6561	0.0095	Col4a1
chr2L	5033523	5033543	+	GAGCCTGGTATTTCGAGACC	1.0	0.5887	0.6937	0.5371	0.5694	0.6781	0.4327	0.198	0.2979	0.1818	Col4a1
chr2L	5033541	5033561	+	CCCGGCCCTATGGGCCCACC	1.0	0.475	0.7682	0.6789	0.4262	0.1771	0.2509	-0.8038	-0.6653	0.1106	Col4a1
chr2L	5033586	5033606	+	AAGGGCGACCGTGGTCCAAC	1.0	0.4409	0.7494	0.6	0.5703	0.533	0.3627	-0.4528	0.0647	0.0899	Col4a1
chr2L	5033604	5033624	+	ACCGGACCCATTGGTTTTCC	0.8758	0.3358	0.721	0.4784	0.462	0.4295	0.214	-1.5455	-1.1254	0.0498	Col4a1
chr2L	5033649	5033669	+	CCTGGAGATAGAGGCGATGC	0.6158	0.5943	0.7069	0.4738	0.54	0.6136	0.6291	0.4291	0.4438	0.0526	Col4a1
chr2L	5033658	5033678	+	AGAGGCGATGCCGGTCTGCC	0.9122	0.4749	0.7006	0.5606	0.5098	0.3988	0.4204	-0.7331	-0.8958	0.0632	Col4a1
chr2L	5033676	5033696	+	CCCGGAGTATCTGGACGTCC	0.9432	0.5401	0.6252	0.6098	0.6221	0.641	0.407	0.2289	0.1533	0.0797	Col4a1
chr2L	5033712	5033732	+	AAGGGAGACGTGGGCCCGAT	1.0	0.5225	0.7195	0.8724	0.6454	0.4606	0.2578	-0.6634	-0.31	0.1104	Col4a1
chr2L	5033730	5033750	+	ATCGGACCCGCTGGTGTTGC	1.0	0.3705	0.7494	0.483	0.4226	0.4302	0.2257	-0.835	-1.0029	0.0251	Col4a1
chr2L	5033802	5033822	+	AAGGGTGAGCCCGGCAGTCC	1.0	0.4716	0.7494	0.7499	0.6044	0.6263	0.4177	-0.0007	0.1897	0.0103	Col4a1
chr2L	5033811	5033831	+	CCCGGCAGTCCCGGATTGGT	1.0	0.4877	0.619	0.5494	0.6346	0.56	0.426	0.1129	0.1203	0.0957	Col4a1
chr2L	5033820	5033840	+	CCCGGATTGGTCGGCATGCC	1.0	0.4342	0.6723	0.5635	0.504	0.3388	0.2442	-0.5813	-0.742	0.053	Col4a1
chr2L	5033856	5033876	+	CGTGGTGCTCCTGGAAATGA	1.0	0.5727	0.6536	0.6059	0.5044	0.6644	0.4858	0.224	-0.0683	0.1803	Col4a1
chr2L	5033892	5033912	+	GCTGGCGTTACTGGTGCTCC	0.6401	0.5139	0.721	0.5112	0.5364	0.6185	0.3955	0.1245	-0.2145	0.0364	Col4a1
chr2L	5033901	5033921	+	ACTGGTGCTCCCGGAAAGCG	1.0	0.6534	0.6887	0.5419	0.5781	0.6391	0.6739	0.6567	-0.2223	0.521	Col4a1
chr2L	5033919	5033939	+	CGCGGACCTGCTGGTATTCC	0.6081	0.3022	0.7352	0.5537	0.5463	0.4562	0.2236	-1.1363	-0.7544	0.0081	Col4a1
chr2L	5033928	5033948	+	GCTGGTATTCCCGGAGTTTC	0.8736	0.2295	0.6394	0.5619	0.4131	0.3926	0.2026	-0.7057	0.0745	0.111	Col4a1
chr2L	5034053	5034073	+	GATGGACCTGTGGGAGGCCG	1.0	0.4641	0.7563	0.7032	0.5487	0.4349	0.4427	-0.3299	-0.8814	0.7246	Col4a1
chr2L	5034134	5034154	+	CCTGGACAACAAGGACTGGA	0.7996	0.673	0.5765	0.4966	0.5692	0.6719	0.7413	0.7664	0.5233	0.527	Col4a1
chr2L	5034170	5034190	+	AAGGGTAACCAAGGATTCCC	0.9441	0.5926	0.6252	0.5316	0.5691	0.6946	0.4567	0.4939	0.7349	0.1303	Col4a1
chr2L	5034233	5034253	+	AAAGGACAAAAGGGTGAACC	0.91	0.5686	0.7399	0.501	0.4254	0.6161	0.6197	0.1737	-0.0447	0.0532	Col4a1
chr2L	5034242	5034262	+	AAGGGTGAACCCGGTCCATC	0.9244	0.4982	0.7352	0.5541	0.5382	0.4309	0.1549	-0.5198	0.3008	0.0694	Col4a1
chr2L	5034251	5034271	+	CCCGGTCCATCCGGACTCCG	1.0	0.6149	0.7233	0.6244	0.6924	0.6432	0.5867	0.7484	-0.2126	0.3181	Col4a1
chr2L	5034265	5034285	+	ACTCCGCGGCGATACAGGTC	1.0	0.5292	0.711	0.6649	0.5133	0.6224	0.5957	0.5611	0.7056	0.0517	Col4a1
chr2L	5034269	5034289	+	CGCGGCGATACAGGTCCGGC	1.0	0.5857	0.6723	0.4152	0.5798	0.5257	0.3139	-0.2098	-0.3942	0.2297	Col4a1
chr2L	5034278	5034298	+	ACAGGTCCGGCCGGAACGCC	1.0	0.4576	0.6332	0.8196	0.5617	0.5403	0.5255	-0.321	-0.5966	0.1521	Col4a1
chr2L	5034305	5034325	+	CCAGGAGAGAAGGGTTTGCC	1.0	0.5596	0.7053	0.4461	0.4404	0.466	0.4039	-0.3222	-0.1302	0.191	Col4a1
chr2L	5034320	5034340	+	TTGCCCGGTCTGGCTGTTCA	1.0	0.4174	0.7835	0.6063	0.4244	0.3975	0.373	-0.299	-0.2534	0.1239	Col4a1
chr2L	5034392	5034412	+	GATGGACGAGATGGAATTAA	1.0	0.3765	0.6394	0.6132	0.3741	0.4767	0.3577	-0.1565	0.6232	0.5655	Col4a1
chr2L	5034455	5034475	+	CCTGGCGAGAAGGGATCTGT	0.8625	0.6173	0.6866	0.5098	0.5641	0.6159	0.5063	0.3016	0.3688	0.1702	Col4a1
chr2L	5034500	5034520	+	CCCGGAATGGATGGTTTGCC	1.0	0.4249	0.6581	0.5085	0.4754	0.4558	0.4038	-0.2693	-0.1895	0.1476	Col4a1
chr2L	5038222	5038242	+	GCTGCAGGAGGTGGCCGAAA	0.6206	0.5089	0.6654	0.8965	0.3191	0.3806	0.4561	0.1505	0.5697	0.3342	CG14042
chr2L	5038255	5038275	+	TAAGGCGCCACAGCGCCTGG	1.0	0.6903	0.8899	0.5986	0.5136	0.5761	0.6387	-0.082	-0.4459	0.5287	CG14042
chr2L	5038433	5038453	+	CTGCACAGGCAGAGGGGTTC	1.0	0.3456	0.7541	0.7862	0.3173	0.3351	0.3197	-0.7126	-0.3433	0.0049	CG14042
chr2L	5038452	5038472	+	CCGGTGGTGAGCAGGATTTC	1.0	0.2719	0.7446	0.7027	0.4457	0.384	0.2947	-0.6701	0.3977	0.0233	CG14042
chr2L	5038473	5038493	+	GGCAGATTCGCCGAATCAAG	1.0	0.61	0.7658	0.4815	0.309	0.5539	0.2818	0.0678	-0.3764	0.5941	CG14042
chr2L	5038485	5038505	+	GAATCAAGCGGGAGCTAAAG	1.0	0.4803	0.7064	0.4839	0.5161	0.6131	0.4127	0.132	-0.1383	0.3527	CG14042
chr2L	5039139	5039159	+	GGCTCACCCCCATCCCATAG	1.0	0.5614	0.7443	0.5376	0.4767	0.5822	0.5887	0.2118	0.2069	0.3162	SP555
chr2L	5039170	5039190	+	CCGAGGAGACGTCGTCCAAC	1.0	0.4775	0.7446	0.6019	0.3138	0.373	0.3175	-0.0488	0.2568	0.4245	SP555
chr2L	5039206	5039226	+	GTAACAGGAGGGTTGTCGTC	1.0	0.5562	0.6922	0.6595	0.5027	0.5494	0.4841	0.1417	0.6349	0.6214	SP555
chr2L	5039297	5039317	+	ATAACTGGACGTGGAGCAAG	0.675	0.6013	0.6393	0.6906	0.5823	0.6726	0.6127	0.9463	0.4409	0.7071	SP555
chr2L	5039339	5039359	+	TGCTCAGAGGACCCAACTCG	1.0	0.674	0.6627	0.4011	0.6153	0.6793	0.6268	0.9757	0.3034	0.3368	SP555
chr2L	5039380	5039400	+	AACTGGAGCAAGGGCACTGC	1.0	0.484	0.7302	0.5451	0.4834	0.6087	0.5289	0.1146	0.2345	0.0962	SP555
chr2L	5039410	5039430	+	GGCAAAAGATCCCTGAATAA	0.825	0.542	0.7494	0.3242	0.3591	0.5843	0.4953	-0.1676	0.1949	0.3803	SP555
chr2L	5039414	5039434	+	AAAGATCCCTGAATAACGGA	1.0	0.6719	0.6332	0.5266	0.1714	0.6169	0.6545	1.1281	0.8834	0.688	SP555
chr2L	5039470	5039490	+	TTTGGCACCTCGATAATGTT	1.0	0.4817	0.6946	0.5272	0.0923	0.3719	0.3411	-0.2085	0.191	0.2573	SP555
chr2L	5039476	5039496	+	ACCTCGATAATGTTCGGTAT	1.0	0.538	0.6745	0.6454	0.369	0.5174	0.3671	-0.2401	0.1879	0.3133	SP555
chr2L	5039487	5039507	+	GTTCGGTATCGGTACCAAGT	1.0	0.6838	0.8343	0.5005	0.4974	0.5839	0.5947	0.6174	0.9915	0.4301	SP555
chr2L	5039492	5039512	+	GTATCGGTACCAAGTCGGCA	1.0	0.7005	0.5643	0.389	0.4461	0.6548	0.6472	0.7123	0.4141	0.9258	SP555
chr2L	5039513	5039533	+	GGCTACATGCCAACGCCTTC	1.0	0.3334	0.7161	0.2947	0.1602	0.3032	0.1207	-1.2545	-0.4582	0.1673	SP555
chr2L	5039539	5039559	+	ATGCTGGGCGAGAACGAACA	1.0	0.7031	0.8485	0.7545	0.5372	0.6807	0.6223	0.6221	0.6109	0.645	SP555
chr2L	5039603	5039623	+	TGGCCCTGCTGTACACGAAG	0.851	0.6394	0.7101	0.6271	0.597	0.6992	0.6064	0.7138	0.1142	0.5232	SP555
chr2L	5039707	5039727	+	TGCCTGGGCGTTGCTTTCCG	1.0	0.5422	0.8993	0.5733	0.6022	0.6286	0.4919	-0.1806	-0.694	0.4624	SP555
chr2L	5041262	5041282	+	CAACATTTGTGGATGCTCCT	0.8718	0.502	0.7824	0.2575	0.2554	0.3619	0.1797	-1.0361	-0.7192	0.1794	CG31650
chr2L	5041319	5041339	+	CACACCATCCTTGTTCGTGT	0.7759	0.5651	0.6937	0.411	0.2923	0.5195	0.3495	-0.1067	-0.0774	0.5008	CG31650
chr2L	5041496	5041516	+	TATTTCTTCAAATCGATCAG	1.0	0.6099	0.7574	0.35	0.0	0.5215	0.4723	0.2243	-0.0732	0.538	CG31650
chr2L	5041704	5041724	+	TCCAGGCTTTCAACTCATGC	1.0	0.5954	0.7871	0.2846	0.3396	0.5885	0.4939	0.0765	-0.0206	0.2642	CG31650
chr2L	5042535	5042555	+	CGCCGTGGTGGTGGGCATCC	0.7958	0.2962	0.7352	0.6538	0.5138	0.31	0.1718	-0.826	-0.7	0.0091	CG31650
chr2L	5042617	5042637	+	GTTGGCCACCGCCCCATGGG	1.0	0.5533	0.8553	0.5398	0.571	0.6172	0.5463	0.388	-0.0333	0.2073	CG31650
chr2L	5042632	5042652	+	ATGGGCGGGCATGGGACCCA	1.0	0.4909	0.7494	0.9949	0.6466	0.6328	0.4665	0.5939	0.5684	0.0419	CG31650
chr2L	5042635	5042655	+	GGCGGGCATGGGACCCACGG	0.8239	0.6482	0.9323	0.9197	0.7256	0.7036	0.4781	0.677	0.1281	0.3102	CG31650
chr2L	5042650	5042670	+	CACGGCGGCCAGCAAGGCGA	0.8467	0.4679	0.7717	0.662	0.5567	0.6504	0.6446	1.0237	0.6733	0.4592	CG31650
chr2L	5044658	5044678	+	CCATGGAGGGTGCTCGTCTC	1.0	0.3666	0.801	0.6496	0.4797	0.4531	0.3593	-0.3551	0.0536	0.0067	CG33995
chr2L	5045835	5045855	+	CAGTTGAACAAGTTCTCCTG	0.7434	0.7465	0.814	0.6983	0.565	0.6879	0.6105	0.5485	0.3433	0.1212	CG33995
chr2L	5045838	5045858	+	TTGAACAAGTTCTCCTGCGG	1.0	0.6816	0.819	0.6091	0.2862	0.6063	0.547	0.3488	-0.1335	0.3346	CG33995
chr2L	5045884	5045904	+	TCTACTTAGTGCATCCTTGT	1.0	0.4071	0.6796	0.5102	0.3134	0.4579	0.2525	-0.3815	0.2112	0.2727	CG33995
chr2L	5045894	5045914	+	GCATCCTTGTCGGATTTTAT	0.8315	0.3098	0.6935	0.1429	0.1176	0.2035	0.051	-1.6753	-0.7627	0.5361	CG33995
chr2L	5046620	5046640	+	TGTTTCGACTGTCGTGTCCG	1.0	0.6504	0.7291	0.434	0.3806	0.5727	0.6039	0.6201	-0.3989	0.565	CG44000
chr2L	5046626	5046646	+	GACTGTCGTGTCCGCGGCAT	1.0	0.4355	0.6736	0.8876	0.6124	0.5294	0.3086	-0.489	-0.7184	0.2338	CG44000
chr2L	5046662	5046682	+	CGCCGCCACCGCCAACGTAC	0.5909	0.4886	0.7387	0.4425	0.3109	0.4681	0.3397	-0.446	-0.2321	0.0601	CG44000
chr2L	5046683	5046703	+	GGCCAATGTGGTGACCATAC	0.6969	0.5134	0.7636	0.6735	0.5294	0.4666	0.45	-0.0837	0.6492	0.1741	CG44000
chr2L	5046701	5046721	+	ACCGGTGCCCATTCTGCAGT	1.0	0.5286	0.7919	0.5149	0.1126	0.4408	0.2469	-0.1355	-0.3814	0.1413	CG44000
chr2L	5046779	5046799	+	CATTTTTGGCCTGAATCAAG	0.7666	0.6303	0.7041	0.5544	0.0	0.4044	0.206	-0.61	-0.6596	0.2733	CG44000
chr2L	5046813	5046833	+	CTGTCCAAGCGCTTCGAGAG	1.0	0.6287	0.6813	0.7896	0.5175	0.6546	0.462	0.3771	-0.1142	0.278	CG44000
chr2L	5047132	5047152	+	GTGCCACAAGCAGACGCAGC	0.8562	0.5346	0.7079	0.6625	0.4388	0.6149	0.5347	0.3879	0.2936	0.0746	CG44001
chr2L	5047330	5047350	+	TCGCGATGACTGCGACTATA	1.0	0.5157	0.6725	0.5878	0.3027	0.3154	0.1784	-0.462	0.366	0.2853	CG44001
chr2L	5047345	5047365	+	CTATACGGCTCTGCACTATG	1.0	0.6448	0.7325	0.6241	0.5986	0.6787	0.6168	0.5192	0.2622	0.5713	CG44001
chr2L	5049208	5049228	+	GAAGTTTTTGAGATTCCATA	0.9927	0.4822	0.7682	0.3315	0.1575	0.4627	0.1503	-1.2687	-1.0715	0.5583	CG9121
chr2L	5049268	5049288	+	TTCCTTGACATTGGACTCAA	1.0	0.545	0.6111	0.6	0.4433	0.4842	0.3229	-0.3878	-0.3225	0.1531	CG9121
chr2L	5049525	5049545	+	TGTTCGTTTGAAGCAGTAGA	1.0	0.4855	0.5882	0.4038	0.2329	0.6375	0.3321	-0.704	-0.73	0.4132	CG9121
chr2L	5049628	5049648	+	TCCGTGCTTGATCAGTAGCT	0.7743	0.5735	0.7383	0.5672	0.3292	0.3875	0.5248	0.1879	0.1839	0.365	CG9121
chr2L	5049637	5049657	+	GATCAGTAGCTCGGTGACAC	0.7589	0.6132	0.7446	0.5112	0.5262	0.6891	0.6179	0.8113	0.4829	0.3064	CG9121
chr2L	5049646	5049666	+	CTCGGTGACACCGGCGAAAC	0.9889	0.3367	0.7352	0.8075	0.5258	0.4607	0.2263	-0.6983	-0.4517	0.0209	CG9121
chr2L	5049748	5049768	+	CTCCTCGTGACCCCAGTAGG	1.0	0.6543	0.7941	0.6827	0.5314	0.5362	0.5608	0.795	0.4315	0.359	CG9121
chr2L	5049761	5049781	+	CAGTAGGCGGCGTAGTGCAG	0.6078	0.6011	0.8707	0.8333	0.5938	0.6904	0.626	1.1031	0.8647	0.4004	CG9121
chr2L	5049775	5049795	+	GTGCAGCGGAGTGGCCACAT	0.9297	0.6616	0.7588	0.9843	0.5793	0.5844	0.5375	0.5179	0.9287	0.035	CG9121
chr2L	5049791	5049811	+	ACATCGGCATCGTAGAGATG	1.0	0.6786	0.7867	0.4557	0.4169	0.6519	0.6571	0.8356	0.5367	0.4999	CG9121
chr2L	5049841	5049861	+	CTGGGATGATATGAACTCTC	1.0	0.5637	0.6678	0.7315	0.5317	0.5892	0.5439	0.2962	0.6468	0.097	CG9121
chr2L	5049961	5049981	+	CTCCAGTTTCTCCATACCCT	0.9069	0.4917	0.7871	0.2365	0.4866	0.5866	0.532	-0.4306	-0.2454	0.1715	CG9121
chr2L	5050658	5050678	+	CTGATGAAAGACATTCAGCT	1.0	0.661	0.71	0.2862	0.311	0.5548	0.5038	-0.3754	-0.4789	0.3417	CG9121
chr2L	5050697	5050717	+	AAGCAGCAGCTCCAACAGTT	0.7975	0.5391	0.6851	0.6745	0.4166	0.4782	0.5632	-0.035	0.7129	0.305	CG9121
chr2L	5050727	5050747	+	CAGAATGGCCGCCGTGCCCA	1.0	0.5037	0.7352	0.7375	0.5002	0.6219	0.6429	0.6741	0.4404	0.2639	CG9121
chr2L	5051720	5051740	+	ACGCATTTGGTTCTCCAATA	1.0	0.4415	0.7494	0.7143	0.4621	0.4	0.3416	-0.4144	0.0443	0.1531	eIF3h
chr2L	5051726	5051746	+	TTGGTTCTCCAATACGGTGG	1.0	0.5646	0.819	0.9266	0.5316	0.6328	0.5661	0.6838	0.2327	0.5643	eIF3h
chr2L	5051762	5051782	+	GAAGTTGTGCCCCTTGTCCT	1.0	0.4326	0.7919	0.4291	0.5062	0.5433	0.4805	0.2149	0.112	0.1026	eIF3h
chr2L	5051805	5051825	+	CTCATCATAATGTTGGTCAG	1.0	0.6562	0.8237	0.5231	0.4447	0.5933	0.4492	0.4478	0.1229	0.4672	eIF3h
chr2L	5051834	5051854	+	CTTGATCACAATGGGAATCT	0.8953	0.5124	0.6927	0.4281	0.1549	0.3983	0.3729	-0.2304	0.0502	0.0136	eIF3h
chr2L	5051869	5051889	+	CGTAGCCGACCTTCAGGGTG	1.0	0.5286	0.7312	0.6072	0.6066	0.584	0.5179	0.1135	-0.2583	0.2325	eIF3h
chr2L	5051919	5051939	+	TTGTACATCTGAATGGCCTG	1.0	0.6918	0.7574	0.6603	0.4132	0.6132	0.5074	0.5782	-0.1606	0.4728	eIF3h
chr2L	5051929	5051949	+	GAATGGCCTGCGGAGTAAGG	0.8841	0.6311	0.8849	0.7556	0.6435	0.7163	0.6883	1.1179	0.9434	0.6411	eIF3h
chr2L	5051956	5051976	+	CCTTCAAGCACAGGAATCCG	1.0	0.6272	0.5776	0.317	0.5463	0.6726	0.6472	0.3512	-0.2978	0.7205	eIF3h
chr2L	5051990	5052010	+	CGTATCGTAGACGACAACGA	1.0	0.7835	0.7636	0.4413	0.5459	0.6994	0.7181	0.7084	0.4601	0.8997	eIF3h
chr2L	5052062	5052082	+	TGACAGGCTGTTGCCCACGT	0.6673	0.6746	0.8155	0.7954	0.5625	0.6166	0.6291	0.7066	0.6387	0.3599	eIF3h
chr2L	5052125	5052145	+	GCGACGCAGGCGACGCATCA	0.9496	0.5674	0.7929	0.5429	0.421	0.5781	0.4611	-0.2246	-0.2013	0.0462	eIF3h
chr2L	5052177	5052197	+	TCATCGCCGCTCTTGGGAAA	1.0	0.4108	0.6982	0.5504	0.3854	0.5013	0.1522	-0.6246	-0.6647	0.0958	eIF3h
chr2L	5052290	5052310	+	GTGCTTCACCATCTTCATGA	0.9023	0.7011	0.7636	0.4177	0.3431	0.5854	0.554	0.3938	0.449	0.4294	eIF3h
chr2L	5053275	5053295	+	CTATGGCTACAATACCGTCA	1.0	0.6878	0.7255	0.6217	0.4689	0.669	0.7115	0.6323	0.7078	0.8069	senju
chr2L	5053434	5053454	+	TGCGCGATGTTCAGAAGGAT	1.0	0.529	0.5302	0.639	0.5298	0.6555	0.4777	-0.1558	-0.1292	0.2999	senju
chr2L	5053564	5053584	+	GCAGCTACGTGTCGTTGTCA	1.0	0.5558	0.6512	0.3209	0.4704	0.6302	0.4228	0.2883	0.3179	0.1691	senju
chr2L	5053640	5053660	+	TCCCTCATACTGCTGACACT	1.0	0.6159	0.7966	0.3294	0.3794	0.5164	0.505	0.2125	0.4474	0.6591	senju
chr2L	5053667	5053687	+	ATGATGAAGCAGGTCGATTT	1.0	0.3715	0.8201	0.622	0.2237	0.3601	0.4008	-0.5888	0.4006	0.0737	senju
chr2L	5053769	5053789	+	TCTGCAGAGACGCACGCTCA	0.7358	0.6497	0.7551	0.6105	0.5163	0.6532	0.6902	0.7008	0.6886	0.1353	senju
chr2L	5053846	5053866	+	GACAATTTGCTCTTGTCTGG	0.9346	0.5263	0.8049	0.223	0.2213	0.5556	0.337	-0.2067	-0.4739	0.4492	senju
chr2L	5053964	5053984	+	GCAGTCATCCTCTTGCTGCG	1.0	0.7245	0.7844	0.3517	0.3889	0.5456	0.6877	0.8646	-0.0042	0.9297	senju
chr2L	5054789	5054809	+	GCTTCTCCATGTCCTGGACT	1.0	0.4953	0.6604	0.4592	0.3507	0.5802	0.4172	0.3273	0.272	0.2527	CG14036
chr2L	5054821	5054841	+	TTGTACTTGCAGGTCTGCAG	0.7899	0.6227	0.8188	0.565	0.2771	0.6331	0.5875	1.0002	0.6063	0.5157	CG14036
chr2L	5054824	5054844	+	TACTTGCAGGTCTGCAGCGG	0.9894	0.5046	0.7526	0.7403	0.3633	0.5809	0.5347	0.6422	0.1493	0.1217	CG14036
chr2L	5054870	5054890	+	TAATTAAGTGCTTGGGCATC	0.8543	0.4163	0.631	0.4633	0.0727	0.2542	0.1746	-1.0826	-0.3097	0.0097	CG14036
chr2L	5054885	5054905	+	GCATCCGGAAGAGCAAGATG	0.8732	0.7423	0.6627	0.5219	0.5759	0.6853	0.6439	1.3536	0.8256	0.6918	CG14036
chr2L	5054925	5054945	+	GCAAATTCCGTACTCGAAAT	0.5899	0.4238	0.7494	0.3434	0.1508	0.4166	0.1304	-1.0826	-0.5771	0.549	CG14036
chr2L	5055374	5055394	+	ACATCGCTACCGTCCTGGAA	1.0	0.6592	0.6824	0.539	0.328	0.5731	0.5876	0.3994	0.5794	0.461	His3.3A
chr2L	5055413	5055433	+	TCGTCGCTACCAGAAGTCCA	1.0	0.6773	0.6024	0.5288	0.5488	0.6701	0.7727	1.3544	1.0106	0.6638	His3.3A
chr2L	5055500	5055520	+	CGATCTGCGCTTCCAGTCGG	1.0	0.6061	0.6627	0.6506	0.5602	0.6529	0.5925	0.9769	0.1741	0.2756	His3.3A
chr2L	5056935	5056955	+	ATTCAAGCTCCTTGTAGTAT	1.0	0.5189	0.7069	0.2833	0.0393	0.3789	0.176	-1.2389	-0.51	0.0586	Nepl3
chr2L	5057033	5057053	+	AGTAAGGAAATCTCAGCGGG	1.0	0.6714	0.7122	0.7591	0.3352	0.6574	0.6013	1.2203	0.5782	0.7199	Nepl3
chr2L	5057061	5057081	+	TAAGAACGTTCCTTTCGAGC	0.9657	0.5481	0.7636	0.3782	0.0	0.5378	0.4317	0.0423	-0.005	0.3414	Nepl3
chr2L	5057101	5057121	+	TATGGCATCAAATATCTTGC	0.8769	0.4788	0.7494	0.1808	0.1676	0.5052	0.411	-0.0793	0.4186	0.5121	Nepl3
chr2L	5057282	5057302	+	TAATTGGCCACCACCTGGCT	0.941	0.5722	0.7192	0.4306	0.2079	0.4084	0.3626	-0.2906	-0.257	0.0854	Nepl3
chr2L	5057287	5057307	+	GGCCACCACCTGGCTCGGAA	1.0	0.5822	0.7903	0.4946	0.5263	0.6217	0.5438	0.1457	0.1164	0.3456	Nepl3
chr2L	5057351	5057371	+	TCCACATGCACTACAAAATC	1.0	0.4259	0.6121	0.4421	0.2868	0.417	0.4098	-0.7185	-0.0507	0.1139	Nepl3
chr2L	5057574	5057594	+	TTTGCAGCGACTCTATGAAA	0.846	0.4614	0.6405	0.5151	0.1018	0.4642	0.3576	-0.2489	0.0929	0.3756	Nepl3
chr2L	5057633	5057653	+	GGTTGGCCACTGTCACTGTT	1.0	0.5067	0.6706	0.46	0.4242	0.4677	0.3509	-0.6182	-0.2903	0.4406	Nepl3
chr2L	5057742	5057762	+	CCTTGGGCCACTTGCCTCCT	1.0	0.3248	0.6971	0.4714	0.3452	0.2947	0.1183	-1.1633	-0.9078	0.0419	Nepl3
chr2L	5057777	5057797	+	GGCCAGTTGAGATCTTCTCC	0.9798	0.6254	0.7871	0.1179	0.5122	0.6444	0.5104	0.1424	0.325	0.085	Nepl3
chr2L	5058971	5058991	+	CCCGTGGATCAGGGCCTGTA	1.0	0.4105	0.7288	0.8008	0.5652	0.4736	0.3565	-0.1592	0.1644	0.0221	Rpn11
chr2L	5059012	5059032	+	CCAAATTGGAGGTTGTCTGC	1.0	0.4302	0.7824	0.2436	0.1989	0.4923	0.247	-0.0083	0.1457	0.0357	Rpn11
chr2L	5059054	5059074	+	GCATGTTGGGATTGATCAGG	1.0	0.6685	0.6333	0.687	0.5983	0.6659	0.5581	0.7226	0.4113	0.3931	Rpn11
chr2L	5059109	5059129	+	CTGAATGGGATCGACGACGA	1.0	0.7135	0.7636	0.6748	0.6294	0.6914	0.6844	0.7853	0.2942	0.1546	Rpn11
chr2L	5059115	5059135	+	GGGATCGACGACGACGGCTA	0.934	0.6259	0.7777	0.6098	0.6776	0.6805	0.578	0.8303	0.5652	0.2548	Rpn11
chr2L	5059166	5059186	+	CTGCGTATTGATGTCCACGC	0.942	0.7103	0.7494	0.772	0.5791	0.7037	0.5321	0.3887	0.2539	0.3305	Rpn11
chr2L	5059187	5059207	+	GGACAGCCAGCAGCCGAAAC	0.6179	0.3342	0.8296	0.5021	0.5098	0.6925	0.3995	-0.1571	0.099	0.0708	Rpn11
chr2L	5059220	5059240	+	ATACCAGCCGACGACCATTT	1.0	0.3906	0.7363	0.4893	0.2234	0.3585	0.1971	-1.1414	-0.1184	0.1947	Rpn11
chr2L	5059268	5059288	+	CAACATCTTCGCCTGAAAGA	1.0	0.4939	0.7777	0.3997	0.1578	0.5693	0.2064	-0.4197	-0.4802	0.0812	Rpn11
chr2L	5059277	5059297	+	CGCCTGAAAGACGGGATCCA	1.0	0.5622	0.7304	0.4112	0.5969	0.6289	0.4902	-0.0373	-0.0616	0.292	Rpn11
chr2L	5059286	5059306	+	GACGGGATCCACGGCCTCTA	1.0	0.4107	0.7588	0.6218	0.5629	0.5549	0.1991	-0.0824	0.3608	0.1281	Rpn11
chr2L	5059308	5059328	+	GATACTCCAGTACCCGTTTG	1.0	0.6059	0.7776	0.49	0.5262	0.5875	0.5675	0.1623	0.2953	0.3567	Rpn11
chr2L	5059394	5059414	+	CATCACCTCCATGGGCACGC	1.0	0.6102	0.721	0.3038	0.2428	0.5071	0.569	0.2505	0.1132	0.404	Rpn11
chr2L	5059451	5059471	+	GGACGAGATGTACACCTGCT	1.0	0.6232	0.7148	0.5373	0.5942	0.6308	0.5679	0.7616	0.7757	0.261	Rpn11
chr2L	5059454	5059474	+	CGAGATGTACACCTGCTCGG	0.9264	0.7763	0.8332	0.6955	0.6283	0.7245	0.7162	1.351	0.7655	0.8206	Rpn11
chr2L	5059466	5059486	+	CTGCTCGGCGGTGTCTACGA	0.7826	0.5723	0.8061	0.7347	0.5466	0.6542	0.5909	0.2118	0.1911	0.2303	Rpn11
chr2L	5059482	5059502	+	ACGACGGGCGCATCTGTGGG	1.0	0.5112	0.7807	0.7552	0.5658	0.6038	0.5755	0.5564	-0.197	0.2391	Rpn11
chr2L	5062866	5062886	+	ATCCCGCCGTGGCGCGTTTC	1.0	0.2049	0.7503	0.6623	0.2269	0.2211	0.0972	-1.2514	-0.4081	0.0096	qtc
chr2L	5062892	5062912	+	TCCGCTTCTCTGCGCCTGCG	1.0	0.4744	0.7051	0.5937	0.5219	0.5691	0.5027	-0.1157	-0.9517	0.2756	qtc
chr2L	5062910	5062930	+	CGCGGGAATCCCGCAGAGCT	0.8953	0.4355	0.6993	0.5578	0.5184	0.3614	0.2131	-0.2025	-0.359	0.0848	qtc
chr2L	5062917	5062937	+	ATCCCGCAGAGCTCGGTTTA	1.0	0.2762	0.7598	0.3602	0.4048	0.3823	0.228	-1.6647	-0.689	0.0125	qtc
chr2L	5062937	5062957	+	CGGGCTGAGCACTGTCCAGC	1.0	0.5007	0.6512	0.4572	0.489	0.5317	0.3154	-0.0739	0.0281	0.0665	qtc
chr2L	5062940	5062960	+	GCTGAGCACTGTCCAGCCGG	1.0	0.641	0.8035	0.8355	0.5875	0.6647	0.6453	1.3241	0.4021	0.4717	qtc
chr2L	5062946	5062966	+	CACTGTCCAGCCGGCGGAGG	0.6418	0.363	0.7574	0.7561	0.567	0.5187	0.3423	-0.2606	-0.8354	0.0221	qtc
chr2L	5063008	5063028	+	TCTCGAAACGCGTTCGCACC	0.6587	0.5527	0.8108	0.51	0.1906	0.5229	0.3769	0.117	-0.0691	0.1226	qtc
chr2L	5063056	5063076	+	GTGCAATTTAGGCCACAAAA	1.0	0.5136	0.715	0.5184	0.3258	0.4635	0.2326	-0.693	-0.4078	0.4784	qtc
chr2L	5063086	5063106	+	ACCGGAAGTGGAGGCTTCCA	0.9352	0.5507	0.721	0.624	0.6209	0.534	0.4862	0.0029	0.2057	0.1729	qtc
chr2L	5063171	5063191	+	GGCAACAGCAGCATGGCCAA	0.4232	0.5804	0.7636	0.6484	0.5077	0.647	0.5959	0.6574	0.3447	0.1674	qtc
chr2L	5066863	5066883	+	ATGCAGTCTCTCCAGTTGAA	1.0	0.5562	0.7525	0.4506	0.2793	0.4861	0.5119	0.2082	0.5464	0.4754	qtc
chr2L	5066866	5066886	+	CAGTCTCTCCAGTTGAACGG	1.0	0.7354	0.749	0.7087	0.5164	0.7159	0.8138	1.626	1.0612	0.9106	qtc
chr2L	5066982	5067002	+	ACCGCAGACGCCACAAACGC	1.0	0.5062	0.6547	0.37	0.4966	0.6689	0.6105	0.8669	0.5712	0.0963	qtc
chr2L	5066989	5067009	+	ACGCCACAAACGCCGGCCAG	0.7066	0.5134	0.8248	0.9582	0.5125	0.5645	0.5456	0.5975	0.0351	0.1565	qtc
chr2L	5067032	5067052	+	AGACGCCACACAGCTGCATT	1.0	0.4707	0.8061	0.4918	0.3287	0.3903	0.3501	-0.129	0.5122	0.2048	qtc
chr2L	5067120	5067140	+	GAGGACTCCGCCCGTTACAC	1.0	0.5807	0.7494	0.5723	0.5855	0.6869	0.5814	0.7477	0.9663	0.1585	qtc
chr2L	5067186	5067206	+	CTCGTTCGCTACCACCACTT	1.0	0.5014	0.7777	0.5835	0.4533	0.4463	0.3399	-0.4223	0.0406	0.0617	qtc
chr2L	5067347	5067367	+	CGTGCATTGCTCCAACTATG	0.9077	0.5492	0.696	0.3416	0.4224	0.5891	0.404	0.0168	-0.1255	0.4255	qtc
chr2L	5067385	5067405	+	ATTATCTGACGCCCACGCAG	1.0	0.6287	0.78	0.386	0.3165	0.6497	0.592	0.9196	0.5353	0.6914	qtc
chr2L	5067403	5067423	+	AGCGGGCACAGCGCCAGATC	1.0	0.4326	0.8438	0.6116	0.5195	0.508	0.3924	0.1152	0.6664	0.0113	qtc
chr2L	5067406	5067426	+	GGGCACAGCGCCAGATCCGG	1.0	0.5082	0.7233	0.7344	0.6394	0.7109	0.6346	1.0989	0.4103	0.3429	qtc
chr2L	5067458	5067478	+	GGATCTGGAGCAGAAGGATA	0.8306	0.5192	0.5788	0.4888	0.5444	0.6435	0.6215	0.6387	0.8322	0.4042	qtc
chr2L	5067524	5067544	+	CAAGGCATCGCTCAGTTCGC	1.0	0.5586	0.7919	0.4595	0.2288	0.4441	0.3292	-0.3089	-0.0891	0.0644	qtc
chr2L	5067536	5067556	+	CAGTTCGCCGGAGGAGCGTT	1.0	0.453	0.5574	0.7388	0.5202	0.549	0.4328	-0.48	-0.0429	0.1332	qtc
chr2L	5067551	5067571	+	GCGTTCGGCCTCCTCCGATG	1.0	0.6399	0.8141	0.7155	0.6443	0.6634	0.6749	1.1906	0.5426	0.2454	qtc
chr2L	5067569	5067589	+	TGCGGTCACCGTGCGTGAGG	1.0	0.5422	0.8758	0.7538	0.5672	0.6632	0.5268	0.6837	0.086	0.1085	qtc
chr2L	5067704	5067724	+	ACTGCAGGCCATGCAGATGT	0.7857	0.6096	0.6547	0.6642	0.2675	0.5404	0.632	0.9896	1.0363	0.2396	qtc
chr2L	5067728	5067748	+	GGAGATGCAGAGCTCCTACG	0.93	0.7737	0.8804	0.554	0.6785	0.7075	0.7469	1.3175	0.7117	0.8739	qtc
chr2L	5067735	5067755	+	CAGAGCTCCTACGCGGACTC	1.0	0.5379	0.7919	0.5639	0.5793	0.5936	0.592	-0.0929	0.0097	0.0567	qtc
chr2L	5067764	5067784	+	CGAGGACCTAACCATGTCGT	1.0	0.6596	0.7777	0.5617	0.5701	0.6688	0.5956	0.5941	0.4111	0.5384	qtc
chr2L	5067804	5067824	+	CAGACGCAGAGCGAGGCATG	1.0	0.6265	0.8153	0.7187	0.6635	0.663	0.6427	1.0047	0.7523	0.1038	qtc
chr2L	5067830	5067850	+	AGCCACGCCCGATGGAGAAG	0.8	0.5197	0.8049	0.5083	0.4821	0.6586	0.5766	0.6009	0.0564	0.1844	qtc
chr2L	5067843	5067863	+	GGAGAAGCGGATGTGGGATG	0.5735	0.5409	0.8474	0.6944	0.6435	0.6755	0.54	0.5558	0.2689	0.1682	qtc
chr2L	5067852	5067872	+	GATGTGGGATGCGGAGCCGG	0.8571	0.6472	0.7468	0.9899	0.6777	0.6808	0.6637	0.9969	0.1608	0.5234	qtc
chr2L	5067922	5067942	+	TGATAAGCATGTACGAGCAT	1.0	0.6042	0.7019	0.3965	0.3508	0.6387	0.3963	-0.2296	-0.2784	0.4611	qtc
chr2L	5071328	5071348	+	AAGTACACTTGCTCCTTCTG	1.0	0.6805	0.7858	0.5459	0.6226	0.6841	0.5874	0.5223	0.3401	0.2415	RpL37A
chr2L	5071650	5071670	+	CGCTGCAAAAGGACCGTCGC	1.0	0.5161	0.7491	0.412	0.5152	0.6178	0.3814	-0.2741	-0.376	0.0385	RpL37A
chr2L	5077104	5077124	+	CCACTCGTCCAGCCAAACTT	0.9308	0.5308	0.7575	0.3459	0.1956	0.4236	0.4895	0.3233	0.6447	0.6731	Pgant5
chr2L	5077112	5077132	+	CCAGCCAAACTTCGGCCACC	1.0	0.5089	0.637	0.382	0.333	0.427	0.3073	-0.5666	-0.6176	0.1374	Pgant5
chr2L	5077149	5077169	+	CACAATTTTGGCCACGCCGC	0.8744	0.3758	0.7494	0.4315	0.2451	0.4656	0.188	-0.8417	-1.0498	0.0285	Pgant5
chr2L	5077175	5077195	+	AGGTGTACGGCGATTTGTCA	1.0	0.6156	0.7633	0.5644	0.46	0.6465	0.4088	0.298	0.4984	0.1318	Pgant5
chr2L	5077240	5077260	+	CCGCCGCACTGCCAAATCTG	1.0	0.5695	0.7479	0.5574	0.4831	0.6281	0.4785	0.1719	-0.27	0.182	Pgant5
chr2L	5077615	5077635	+	ATCGATGGAGAACAGACCAC	0.9904	0.627	0.7636	0.6769	0.6134	0.6877	0.7001	0.802	0.8733	0.64	Pgant5
chr2L	5077637	5077657	+	GCCATGGTCGGAGTTCGCAA	1.0	0.6689	0.8013	0.5147	0.4961	0.6404	0.688	0.8081	0.6094	0.9089	Pgant5
chr2L	5077659	5077679	+	GAGCAGTCCTATCGTTATTC	1.0	0.4111	0.7304	0.358	0.2277	0.364	0.2477	-1.021	0.1554	0.1011	Pgant5
chr2L	5077686	5077706	+	CCATTTCCCGCGATGGCACT	1.0	0.491	0.7633	0.4934	0.0	0.3262	0.2447	-0.3247	-0.147	0.1773	Pgant5
chr2L	5077826	5077846	+	AATGTACTCGAATGTCTCAT	1.0	0.6092	0.6927	0.5765	0.3223	0.4653	0.3194	-0.5294	0.1085	0.6595	Pgant5
chr2L	5077845	5077865	+	TCGGAAATCACATCAATAAT	1.0	0.2769	0.6678	0.4206	0.1328	0.3386	0.1402	-1.1773	-0.5516	0.277	Pgant5
chr2L	5077961	5077981	+	GACCTCACCGCTCACATGCT	1.0	0.5679	0.7431	0.4762	0.4515	0.5483	0.4793	0.4295	0.4478	0.0745	Pgant5
chr2L	5077981	5078001	+	CGGCACCCAGGAGACGTGCT	1.0	0.5571	0.7431	0.6556	0.5368	0.4828	0.5926	0.1828	0.1723	0.1217	Pgant5
chr2L	5078262	5078282	+	ATCTCCTTGAGGAGGGCGCG	1.0	0.6182	0.6435	0.473	0.3238	0.4525	0.2435	0.0365	-0.6055	0.4334	Pgant5
chr2L	5078371	5078391	+	GCTTGGAGGCATAGTGCTTG	0.7095	0.5563	0.7526	0.5202	0.4401	0.5924	0.5897	0.2747	-0.1574	0.0687	Pgant5
chr2L	5078374	5078394	+	TGGAGGCATAGTGCTTGCGG	1.0	0.6958	0.8709	0.7871	0.5717	0.6796	0.6842	1.4516	0.9176	0.3465	Pgant5
chr2L	5078547	5078567	+	CTTCATGAGATCCTTCATAT	1.0	0.5296	0.7636	0.3555	0.264	0.4137	0.2689	-0.6353	0.2201	0.229	Pgant5
chr2L	5078550	5078570	+	CATGAGATCCTTCATATCGG	0.967	0.6608	0.8568	0.4823	0.4505	0.6634	0.5197	0.4805	0.2251	0.6394	Pgant5
chr2L	5078563	5078583	+	ATATCGGCGGGTATTTTAAC	0.816	0.4087	0.6982	0.4612	0.2203	0.3907	0.1901	-1.0092	-0.2045	0.471	Pgant5
chr2L	5078581	5078601	+	ACCGGCTTGCCCATCTCGCC	1.0	0.4112	0.7431	0.4832	0.4741	0.4293	0.2446	-0.5105	-0.6695	0.2603	Pgant5
chr2L	5078775	5078795	+	ATTGTCGTCCACCAGACGCT	1.0	0.5999	0.7431	0.5333	0.2032	0.5292	0.5102	0.9158	0.8212	0.7175	Pgant5
chr2L	5078805	5078825	+	CAGCTCCACGTCGTATTCCC	0.9291	0.5607	0.7103	0.5909	0.5885	0.6695	0.4802	0.6617	0.8957	0.1835	Pgant5
chr2L	5078852	5078872	+	TGCCGATGCAGTCCGAGTAG	1.0	0.5472	0.8616	0.4989	0.5245	0.6146	0.4025	0.2729	0.106	0.3328	Pgant5
chr2L	5094149	5094169	+	GGACACCCTGGACCTGAACA	1.0	0.6897	0.8061	0.5634	0.5786	0.7299	0.7286	0.9856	0.5374	0.6853	CG5828
chr2L	5094161	5094181	+	CCTGAACACGGATGGAAAGG	1.0	0.6428	0.7765	0.6636	0.5294	0.6622	0.6475	0.8759	0.136	0.2546	CG5828
chr2L	5094164	5094184	+	GAACACGGATGGAAAGGCGG	1.0	0.6674	0.7988	0.5869	0.5776	0.6992	0.5604	0.496	-0.3608	0.7468	CG5828
chr2L	5094218	5094238	+	GGCCAAGTTCGCGAAGGTGG	0.6339	0.5369	0.7658	0.6482	0.5946	0.6844	0.511	0.7045	-0.0911	0.231	CG5828
chr2L	5094245	5094265	+	GTCACAGGAGGAGGATCACA	0.9556	0.6635	0.5696	0.4673	0.5427	0.638	0.5688	0.8611	0.8699	0.4054	CG5828
chr2L	5094256	5094276	+	AGGATCACACGGCCACCCAG	1.0	0.6886	0.813	0.575	0.656	0.6999	0.64	1.1261	0.8258	0.686	CG5828
chr2L	5094260	5094280	+	TCACACGGCCACCCAGCGGG	0.4458	0.5914	0.7595	0.7044	0.4122	0.6208	0.6352	1.1366	0.1731	0.5498	CG5828
chr2L	5094289	5094309	+	TCCAGGCGGCGTATCTGCAG	1.0	0.5953	0.8851	0.6935	0.6295	0.6763	0.6912	1.2662	0.7342	0.1823	CG5828
chr2L	5094390	5094410	+	GAAACCCTGTTGCGCCGCTA	1.0	0.5192	0.6842	0.6065	0.4289	0.6255	0.4584	-0.3357	-0.1761	0.1466	CG5828
chr2L	5094437	5094457	+	AAAGAGGCTGGAAAATGCAT	0.6834	0.6217	0.7197	0.5193	0.3703	0.6206	0.6309	0.6185	0.7086	0.6762	CG5828
chr2L	5094485	5094505	+	GCAGGAATTGGATGCCCTGG	0.678	0.6983	0.7623	0.8471	0.6779	0.6532	0.5734	0.4662	0.0117	0.56	CG5828
chr2L	5094506	5094526	+	GGATGAGGACACAAGGTGGA	1.0	0.6394	0.6673	0.4542	0.63	0.684	0.6215	1.0465	0.6259	0.4417	CG5828
chr2L	5094519	5094539	+	AGGTGGACGGAGCTGGTACG	0.7429	0.6862	0.8707	0.7107	0.6498	0.6676	0.6375	0.8862	0.4882	0.7619	CG5828
chr2L	5094531	5094551	+	CTGGTACGCGGTGTCCTCGC	0.8571	0.4879	0.7919	0.8594	0.5914	0.6417	0.5481	-0.164	-0.1529	0.0449	CG5828
chr2L	5094594	5094614	+	CTGGAGCAGGACAGCAATTT	0.9442	0.3132	0.7446	0.6423	0.347	0.3551	0.255	-1.3836	-0.4128	0.0455	CG5828
chr2L	5097049	5097069	+	CTTCCAACAAGGATGAGTTC	1.0	0.5279	0.7268	0.4575	0.3312	0.5076	0.4763	-0.3269	0.2013	0.3825	CG4230
chr2L	5097555	5097575	+	GAAGGAGGACTTCTTGAAGC	1.0	0.5164	0.7777	0.4559	0.3438	0.5631	0.2691	0.0428	0.0083	0.1409	CG4230
chr2L	5097733	5097753	+	GCTCATCCAGCGTCTGAATC	1.0	0.4068	0.8249	0.3972	0.3016	0.4326	0.1199	-0.7159	-0.3567	0.0747	CG4230
chr2L	5097829	5097849	+	CGTTCAGCGCGCCAAGCTTA	1.0	0.4596	0.6072	0.5302	0.1064	0.402	0.1856	-0.9373	-0.4342	0.275	CG4230
chr2L	5097852	5097872	+	ATGAGGAGATCATCATGGGC	0.8503	0.5861	0.6567	0.549	0.3891	0.599	0.546	0.2983	0.2789	0.3139	CG4230
chr2L	5097931	5097951	+	TCCGCCTAGGAACAACAAGC	1.0	0.6136	0.6263	0.4027	0.4605	0.6323	0.5687	0.1785	0.1779	0.4429	CG4230
chr2L	5097986	5098006	+	CGTAGTGGAATGTCTCCATT	1.0	0.5204	0.7966	0.634	0.5149	0.4178	0.1729	-0.8409	-0.116	0.5263	CG4230
chr2L	5098001	5098021	+	CCATTCGGAGGCGTATTCGA	1.0	0.6515	0.6628	0.6398	0.4449	0.593	0.613	0.8032	0.7529	0.7148	CG4230
chr2L	5098122	5098142	+	GACCAAGACTGTTCGCAAGC	0.8451	0.5502	0.7636	0.3844	0.2042	0.5001	0.3423	-0.3155	-0.2705	0.1626	CG4230
chr2L	5099781	5099801	+	GTCGCAGAAGACAACTCGTT	1.0	0.5186	0.645	0.499	0.4787	0.5136	0.3976	-0.0405	0.4311	0.3914	ND-13A
chr2L	5099861	5099881	+	ACCGCTTGGCGTTCACGAAC	0.8182	0.3871	0.6405	0.3633	0.3826	0.5194	0.3633	-0.3419	0.1104	0.0143	ND-13A
chr2L	5099870	5099890	+	CGTTCACGAACCGGGCATTG	1.0	0.673	0.6734	0.493	0.5792	0.5955	0.6309	0.5381	0.1082	0.2985	ND-13A
chr2L	5099994	5100014	+	TCCAATTTCTCTTACTTGTC	0.3975	0.3535	0.6722	0.2621	0.2669	0.3365	0.08	-1.426	-1.4402	0.114	ND-13A
chr2L	5100023	5100043	+	TAACCTTCTCGATGTCGCCG	0.9053	0.7084	0.7067	0.3964	0.1555	0.5612	0.6235	0.789	-0.1127	0.6026	ND-13A
chr2L	5100073	5100093	+	GGGGACATCCAATTCTGTCG	1.0	0.6847	0.819	0.4952	0.4607	0.6682	0.6769	0.9498	0.2305	0.6536	ND-13A
chr2L	5122855	5122875	+	GGATGTGGACGTACCCAAGC	1.0	0.6248	0.7303	0.6032	0.5895	0.6557	0.4797	0.5971	0.7221	0.3529	Msp300
chr2L	5123032	5123052	+	GTCGCATGTGCAACAGGAGG	1.0	0.5495	0.696	0.7496	0.5456	0.6302	0.5185	0.5824	-0.2744	0.4617	Msp300
chr2L	5123158	5123178	+	TGAGGTCGATGCACATTTGG	1.0	0.472	0.78	0.6842	0.5936	0.6804	0.4957	0.2198	0.144	0.5923	Msp300
chr2L	5123198	5123218	+	CAGCTCATTGAGAGCCAGAG	0.6165	0.693	0.7466	0.7929	0.5926	0.5698	0.4407	-0.0476	-0.4187	0.3959	Msp300
chr2L	5123306	5123326	+	TTGCTGGATTCGGAGCTGCC	0.8401	0.6044	0.7855	0.592	0.3395	0.4268	0.5902	-0.1687	-0.3317	0.2359	Msp300
chr2L	5123315	5123335	+	TCGGAGCTGCCCGGCGACTT	1.0	0.4052	0.7729	0.8197	0.4582	0.3995	0.3638	-0.1391	-0.1038	0.031	Msp300
chr2L	5123395	5123415	+	CAATGCAATGAATGAGGAGA	0.7955	0.6105	0.5494	0.4265	0.3477	0.6228	0.3634	0.0189	-0.1862	0.1972	Msp300
chr2L	5123484	5123504	+	CCATGTTTGATAATGCCAAG	0.8045	0.7699	0.7432	0.4102	0.1017	0.4375	0.3974	0.1374	-0.2951	0.8945	Msp300
chr2L	5123491	5123511	+	TGATAATGCCAAGCGGTCAC	0.7757	0.5263	0.7161	0.5677	0.2429	0.5741	0.5623	0.3755	0.3694	0.1235	Msp300
chr2L	5123552	5123572	+	GAGCGTAGACTTCAGGAGGT	1.0	0.6666	0.7148	0.6807	0.5912	0.6443	0.5067	0.4959	0.3733	0.2616	Msp300
chr2L	5123566	5123586	+	GGAGGTCGGACCGAAGGCAG	1.0	0.5572	0.7941	0.9083	0.6626	0.6695	0.5908	0.9251	0.2159	0.4072	Msp300
chr2L	5123648	5123668	+	CTGGTGGAGAACAAGATGCG	0.8634	0.7179	0.808	0.606	0.6168	0.7029	0.736	1.2816	0.5583	0.6515	Msp300
chr2L	5124067	5124087	+	GTTTGATGCCCTCGCTAGCT	1.0	0.4646	0.6248	0.4054	0.0	0.1839	0.1105	-0.5638	-0.3025	0.1858	Msp300
chr2L	5124223	5124243	+	ATCCCGACAGGAGTACAAGT	1.0	0.6254	0.664	0.3071	0.4799	0.6649	0.6632	0.3972	0.5803	0.4192	Msp300
chr2L	5124317	5124337	+	AGTGAACAAGTCAAGGAGTA	0.6736	0.5148	0.7006	0.4489	0.4945	0.6158	0.5181	0.1591	0.2559	0.094	Msp300
chr2L	5124614	5124634	+	CTGGGAACCCACAATCTCTC	1.0	0.5093	0.7777	0.462	0.3742	0.4684	0.2997	-0.2477	0.1334	0.1469	Msp300
chr2L	5124850	5124870	+	ATGGGAACAGCGCTTGGATT	0.653	0.4334	0.8249	0.7068	0.4568	0.5311	0.419	0.2665	0.7169	0.106	Msp300
chr2L	5124857	5124877	+	CAGCGCTTGGATTCGGCAGC	0.8584	0.4959	0.7777	0.5023	0.449	0.5021	0.3249	-0.3628	-0.3212	0.0668	Msp300
chr2L	5125024	5125044	+	GATGAATGACCTGGTGCAGT	0.8809	0.6202	0.7069	0.5324	0.2237	0.5536	0.4208	0.3812	0.2447	0.3733	Msp300
chr2L	5125364	5125384	+	GCCCACAGGCAACAGCAGCC	1.0	0.5634	0.729	0.3309	0.324	0.4564	0.564	-0.1743	-0.396	0.1528	Msp300
chr2L	5125465	5125485	+	TCAGACTCTCCAGCAAATCC	1.0	0.5316	0.7103	0.2878	0.3589	0.6561	0.666	0.9596	1.0543	0.1876	Msp300
chr2L	5125520	5125540	+	GACATGGTCGATTGGATGAA	1.0	0.5573	0.6674	0.469	0.5396	0.6102	0.6275	0.2919	0.4201	0.3966	Msp300
chr2L	5125985	5126005	+	TGAAATCACGATGGTCAAGA	0.9256	0.6517	0.6927	0.4482	0.2977	0.6151	0.4194	-0.1989	-0.348	0.5379	Msp300
chr2L	5126216	5126236	+	CATCAAGGATGTCCATGCCC	1.0	0.5975	0.6961	0.4107	0.5506	0.6756	0.579	0.325	0.4102	0.3981	Msp300
chr2L	5126252	5126272	+	CGAGGTCAAGAATCTGGAGA	0.8235	0.6141	0.7636	0.5145	0.5575	0.6577	0.2966	-0.0455	-0.3591	0.4057	Msp300
chr2L	5126372	5126392	+	TTTCTCAATGCTTCAAACTG	1.0	0.5644	0.7516	0.3821	0.1378	0.5226	0.4258	-0.1946	-0.772	0.2398	Msp300
chr2L	5126513	5126533	+	TAAGTTGCATGCTCTCAAAT	0.9724	0.4963	0.7777	0.4051	0.1859	0.3949	0.1099	-0.8401	-0.0727	0.2786	Msp300
chr2L	5126622	5126642	+	GAGCACGTAAAGGATCGCGT	1.0	0.7039	0.7966	0.4785	0.5094	0.6732	0.632	1.2731	1.2204	0.8702	Msp300
chr2L	5126732	5126752	+	GAATATCGAGGCCCTTCAAT	0.8047	0.4304	0.7444	0.3916	0.2794	0.4706	0.376	-0.4929	0.4365	0.2425	Msp300
chr2L	5126747	5126767	+	TCAATCGGAGGACCTCACAC	1.0	0.696	0.7919	0.5299	0.497	0.6756	0.7643	1.5117	1.3531	0.7302	Msp300
chr2L	5126991	5127011	+	AACTGGCAGCAGTTCCAGGC	0.7039	0.5603	0.7381	0.605	0.4424	0.5736	0.5141	0.1772	0.229	0.072	Msp300
chr2L	5127704	5127724	+	TCAGGTGGAGGAGATCAACC	0.7348	0.6573	0.7919	0.5513	0.5691	0.6594	0.77	0.8923	0.9235	0.5633	Msp300
chr2L	5127709	5127729	+	TGGAGGAGATCAACCCGGAG	0.9461	0.6662	0.808	0.8405	0.6412	0.6725	0.5203	0.3998	0.1399	0.3831	Msp300
chr2L	5127911	5127931	+	CAACATGCTGCAAAAGAAGG	0.591	0.7	0.7516	0.505	0.2358	0.638	0.4534	0.4471	-0.2381	0.305	Msp300
chr2L	5127998	5128018	+	CAAGCATCAGCTGGACAAGC	0.6457	0.5385	0.5696	0.5472	0.4103	0.5171	0.4499	-0.5001	-0.3445	0.1448	Msp300
chr2L	5128106	5128126	+	TAAGGAGATTGATGAAAACC	1.0	0.6071	0.6111	0.442	0.5045	0.7058	0.6673	0.989	0.7583	0.0435	Msp300
chr2L	5128300	5128320	+	GACAGGCACTTCAAGAAAAT	1.0	0.3008	0.7871	0.2771	0.2043	0.3505	0.1643	-0.9237	-0.4965	0.193	Msp300
chr2L	5128753	5128773	+	GTTTGGATGAACTGGAGCGT	1.0	0.5461	0.6688	0.4537	0.4707	0.6504	0.5213	0.4537	0.287	0.3606	Msp300
chr2L	5128892	5128912	+	GAATGCGCATGTGTACGAGA	0.886	0.7301	0.6487	0.5046	0.4582	0.7281	0.5576	0.8276	0.6404	0.4976	Msp300
chr2L	5128982	5129002	+	TCAGGGACTCTGCGATGCTG	1.0	0.613	0.7799	0.5724	0.5869	0.7419	0.6827	0.8045	0.1633	0.3328	Msp300
chr2L	5129036	5129056	+	GCGTCTGAGCAAGTACCGCA	0.8683	0.6759	0.5159	0.5464	0.5201	0.6959	0.7309	1.6608	1.3555	0.8565	Msp300
chr2L	5129114	5129134	+	GGTTAAGATCAACAAAGGTG	1.0	0.6368	0.627	0.4755	0.4241	0.6942	0.6693	0.7614	0.262	0.5327	Msp300
chr2L	5129263	5129283	+	GTTCGAAGGAAGCTGGCGAA	0.9684	0.5351	0.762	0.6071	0.5545	0.6629	0.4198	0.3918	0.2066	0.1662	Msp300
chr2L	5129310	5129330	+	ATCAAATGTGATGACATGTC	1.0	0.5628	0.6864	0.7136	0.4707	0.5336	0.4318	0.0228	0.3179	0.1297	Msp300
chr2L	5129624	5129644	+	AAAGGTGGCCTGGTGTCAGC	1.0	0.5322	0.8391	0.6811	0.3468	0.4426	0.329	0.0162	0.2214	0.2565	Msp300
chr2L	5130086	5130106	+	ACAGCTAATTGAAAAGAATC	0.5423	0.5316	0.5838	0.417	0.2848	0.501	0.3731	-0.1629	0.4209	0.1519	Msp300
chr2L	5130285	5130305	+	CTTGCTCGCATGGGATCTCC	1.0	0.4979	0.6168	0.4499	0.3243	0.4467	0.2638	-0.1716	0.0678	0.0439	Msp300
chr2L	5130401	5130421	+	TATTGGTGAGGCTTTGTACC	1.0	0.5529	0.7538	0.5002	0.3451	0.5448	0.6005	0.437	0.6823	0.3609	Msp300
chr2L	5131028	5131048	+	CTGTCACAAGTTATTGGAAA	0.6818	0.5502	0.6179	0.6341	0.2666	0.4679	0.1239	-0.7408	-0.7872	0.1485	Msp300
chr2L	5131220	5131240	+	CTGGATGAAGAATGTCGAGG	1.0	0.7052	0.7482	0.7297	0.5165	0.6782	0.6288	1.059	0.4514	0.2775	Msp300
chr2L	5131250	5131270	+	GAACCAGAACCTTAAGAGTA	1.0	0.4906	0.5633	0.3509	0.4765	0.6208	0.6082	0.3643	0.415	0.095	Msp300
chr2L	5131253	5131273	+	CCAGAACCTTAAGAGTACGG	0.9336	0.7863	0.819	0.6679	0.5102	0.7099	0.7429	1.1855	0.6463	0.8688	Msp300
chr2L	5131314	5131334	+	TCAAAGGACATCGAACGGCG	1.0	0.7105	0.7264	0.4373	0.4472	0.6557	0.5799	0.9902	-0.1769	0.8232	Msp300
chr2L	5131319	5131339	+	GGACATCGAACGGCGCGGTG	1.0	0.5817	0.8458	0.5943	0.5857	0.6646	0.5177	0.3242	-0.2693	0.2198	Msp300
chr2L	5131554	5131574	+	GCCAAGACCAATGAAATTGT	0.7624	0.5318	0.6913	0.3888	0.1863	0.478	0.4309	0.1121	0.3662	0.3766	Msp300
chr2L	5131760	5131780	+	CTATACCGATGATTTGAACT	0.6505	0.5964	0.7019	0.2926	0.1655	0.4346	0.3552	-0.1326	-0.0833	0.4476	Msp300
chr2L	5132072	5132092	+	CCAGAGCATAGTCCAGAAGT	1.0	0.6343	0.7197	0.6589	0.3895	0.6287	0.5141	0.4839	0.5076	0.4411	Msp300
chr2L	5132141	5132161	+	ATTAAACAACGCTCTGTCCT	1.0	0.5843	0.7636	0.3591	0.0316	0.4283	0.4063	-0.3568	-0.1884	0.1625	Msp300
chr2L	5132613	5132633	+	GAGAAGGAGATCGATGCCTT	0.9059	0.534	0.7871	0.649	0.4757	0.546	0.5962	0.0406	0.0947	0.1596	Msp300
chr2L	5132689	5132709	+	TAACCACTCAGATCACCAAT	1.0	0.5993	0.6263	0.4038	0.2797	0.4639	0.3264	-0.3136	0.4742	0.7683	Msp300
chr2L	5132894	5132914	+	GTTGTCTGAAAAGGAGCAAG	0.5949	0.681	0.6807	0.6123	0.4751	0.6546	0.6212	0.8237	0.2193	0.6692	Msp300
chr2L	5133293	5133313	+	CAGCGCCGCTCCAGCCAATG	1.0	0.5518	0.8191	0.8935	0.686	0.6289	0.5385	0.468	0.172	0.1468	Msp300
chr2L	5133311	5133331	+	TGCGGATGAGATCTCCAAGG	0.8233	0.7624	0.8332	0.8577	0.72	0.7335	0.746	1.3648	0.9207	0.55	Msp300
chr2L	5133465	5133485	+	AATCTTTGGGATCGTCTTAC	1.0	0.3683	0.7069	0.3526	0.1766	0.3092	0.0853	-1.2122	-0.2322	0.0672	Msp300
chr2L	5133473	5133493	+	GGATCGTCTTACCGGCTACT	1.0	0.4897	0.6131	0.3722	0.3119	0.486	0.4209	-0.2837	0.4428	0.3598	Msp300
chr2L	5133545	5133565	+	CGAGATCCAAGATGCTTTGC	1.0	0.4428	0.6927	0.3315	0.2971	0.4452	0.3137	-0.3965	0.1367	0.0508	Msp300
chr2L	5133840	5133860	+	GAGAAGGAAGAACAGCTGAA	0.8924	0.697	0.7242	0.6184	0.5057	0.6837	0.7359	0.6588	0.5416	0.743	Msp300
chr2L	5134127	5134147	+	TGATTGCTGTGACTTGTCCA	0.9884	0.7221	0.7396	0.494	0.4629	0.6594	0.7124	0.9469	0.5959	0.6721	Msp300
chr2L	5134418	5134438	+	GAAGAGCTGGTTGGATGAAA	1.0	0.478	0.663	0.7103	0.544	0.6359	0.3734	-0.1974	0.0581	0.1533	Msp300
chr2L	5134739	5134759	+	TATCGATGCTACCCTGAATA	1.0	0.4541	0.7919	0.4533	0.3871	0.5264	0.3422	-0.1293	0.2127	0.1773	Msp300
chr2L	5134880	5134900	+	TTTGGGCGAGAAGGTTATTC	1.0	0.3043	0.7588	0.4256	0.2639	0.3392	0.2085	-0.8174	-0.1086	0.103	Msp300
chr2L	5134886	5134906	+	CGAGAAGGTTATTCCGGGTA	0.7828	0.5307	0.7006	0.7561	0.6415	0.6358	0.4079	-0.1664	-0.165	0.1062	Msp300
chr2L	5135009	5135029	+	AGCTCGCCTACAGCATTGGT	1.0	0.6402	0.5678	0.4869	0.5141	0.6738	0.6843	0.5927	0.8375	0.4207	Msp300
chr2L	5135057	5135077	+	TTTGGCTTGGATTCGAGATA	1.0	0.5396	0.7777	0.4633	0.2129	0.4391	0.2141	-0.3659	-0.0983	0.1703	Msp300
chr2L	5135180	5135200	+	ATTAGAGGTGGATAATGTCA	1.0	0.6412	0.6819	0.6508	0.5327	0.6662	0.6909	0.7107	0.8502	0.307	Msp300
chr2L	5135228	5135248	+	TCCCAGCAGCAATCGTGCCT	1.0	0.454	0.8013	0.2728	0.2284	0.4912	0.3791	-0.5132	-0.4505	0.112	Msp300
chr2L	5135532	5135552	+	GTTTTGGCTAACACAGCGCC	0.8596	0.5736	0.6093	0.6728	0.2466	0.621	0.4455	-0.2244	-0.6329	0.4004	Msp300
chr2L	5135586	5135606	+	GATCTCCAGGATCTCTGGTC	1.0	0.5479	0.729	0.5628	0.5376	0.6003	0.5738	0.3405	0.5881	0.1346	Msp300
chr2L	5135764	5135784	+	AGAAACGAGCACAATTGGAT	1.0	0.528	0.7148	0.2633	0.2082	0.6013	0.3805	-0.0252	0.165	0.1331	Msp300
chr2L	5135777	5135797	+	ATTGGATCGGGTAAAATCTA	1.0	0.483	0.6961	0.4867	0.391	0.5437	0.5926	0.098	0.4916	0.314	Msp300
chr2L	5135867	5135887	+	CAGTGGTCAACAGAGTCAGG	1.0	0.7138	0.8093	0.5607	0.5827	0.6582	0.5997	1.0805	0.7969	0.6213	Msp300
chr2L	5136089	5136109	+	TGAAAACGCTGTCCAAGCTA	0.8304	0.5472	0.6961	0.4349	0.3551	0.6362	0.5977	0.3941	0.2854	0.5467	Msp300
chr2L	5136479	5136499	+	CATCGATAAGTTTAATGCTT	1.0	0.4272	0.6536	0.4617	0.0893	0.3173	0.2814	-0.7446	-0.4561	0.2302	Msp300
chr2L	5136683	5136703	+	TGCCAAGGCTACAATTCAGT	0.9965	0.6201	0.7636	0.2468	0.2271	0.4304	0.3111	-0.194	-0.0037	0.3102	Msp300
chr2L	5136686	5136706	+	CAAGGCTACAATTCAGTCGG	1.0	0.6256	0.7516	0.6075	0.4536	0.6142	0.5576	0.771	0.2737	0.2335	Msp300
chr2L	5136831	5136851	+	ATAAGGAACACTCGCTCTGA	0.9915	0.5869	0.7304	0.3987	0.3491	0.6115	0.4202	0.269	0.4111	0.3591	Msp300
chr2L	5136991	5137011	+	TGCAGCAATGGATTACTGAC	0.8442	0.5168	0.619	0.4524	0.5168	0.6343	0.4698	-0.0484	-0.0316	0.2481	Msp300
chr2L	5137148	5137168	+	ATTTGAGCCCATGATTCAGT	1.0	0.6317	0.7303	0.4145	0.0	0.3923	0.1249	-0.3327	0.1524	0.3034	Msp300
chr2L	5137166	5137186	+	GTCGGTTACGTCCAAGGCTT	1.0	0.3561	0.6961	0.614	0.5486	0.5863	0.4972	-0.0367	0.0624	0.3318	Msp300
chr2L	5137187	5137207	+	GGTTCTTCAGCAGGGTGCTC	0.7135	0.4017	0.5896	0.2986	0.2685	0.5664	0.3806	-0.404	-0.2571	0.0611	Msp300
chr2L	5137292	5137312	+	CTATCAGTCCTTGATTGACG	1.0	0.6872	0.7159	0.2756	0.492	0.6531	0.4606	-0.074	-0.4808	0.6566	Msp300
chr2L	5137358	5137378	+	GAGCAAATGCTCTGAACCCA	1.0	0.6112	0.6111	0.6076	0.5239	0.645	0.5877	0.2466	0.0968	0.329	Msp300
chr2L	5137421	5137441	+	GATTCTGCAGGGTGAGCTGC	0.8664	0.4936	0.5552	0.4661	0.3179	0.6225	0.5376	0.2948	0.1281	0.1029	Msp300
chr2L	5138004	5138024	+	TCCGAGTGCGAACAAATTCC	1.0	0.3693	0.7197	0.4204	0.3375	0.5046	0.3847	-0.139	0.3777	0.3431	Msp300
chr2L	5138070	5138090	+	CTTCGCCAAGGTTTTGAAAC	1.0	0.4238	0.7777	0.3697	0.1253	0.3256	0.0811	-1.4797	-1.4696	0.1787	Msp300
chr2L	5138354	5138374	+	TGACTTGAGTGAGAAGCGAG	1.0	0.7254	0.7028	0.6009	0.4991	0.6787	0.5522	1.069	0.4361	0.6504	Msp300
chr2L	5138472	5138492	+	GATCTTAAGGACTTCCAGCC	1.0	0.4418	0.7006	0.5189	0.4208	0.4318	0.3551	-0.057	-0.0579	0.5004	Msp300
chr2L	5138757	5138777	+	CAGGCTGTGATTGCCACCAG	0.9567	0.6917	0.7776	0.9809	0.6749	0.6566	0.6353	0.859	0.5216	0.3098	Msp300
chr2L	5138807	5138827	+	GGAGATTAAGCATCTCACCT	1.0	0.7264	0.7494	0.3587	0.4882	0.6197	0.619	0.7252	0.704	0.6015	Msp300
chr2L	5139645	5139665	+	CATTGCCCAAAAACTGGACA	0.5482	0.6923	0.7161	0.329	0.2314	0.5594	0.3339	0.0403	-0.2623	0.4484	Msp300
chr2L	5139863	5139883	+	AGGATAAGCAAGAGAAGCTG	1.0	0.5496	0.6996	0.5663	0.5547	0.6953	0.6946	0.6598	0.2628	0.3824	Msp300
chr2L	5140032	5140052	+	AACGACACTCAAGGTGGCAC	1.0	0.5616	0.7069	0.5502	0.4653	0.6468	0.5293	0.6025	0.2647	0.2593	Msp300
chr2L	5140230	5140250	+	CGATTGTTCCGCTCACATTA	1.0	0.3954	0.6722	0.3014	0.1751	0.3766	0.2779	-0.8927	-0.269	0.2727	Msp300
chr2L	5140497	5140517	+	AACACCAGCCATTCGTCCTA	1.0	0.4496	0.7079	0.4508	0.3502	0.4418	0.4292	0.0342	0.2806	0.3942	Msp300
chr2L	5140680	5140700	+	TCAGACCGAACTTGATGCTC	1.0	0.4816	0.6252	0.4603	0.4533	0.6407	0.5993	0.5689	0.7536	0.0879	Msp300
chr2L	5141308	5141328	+	AGAAACCGCCTCCAAAGACT	0.9229	0.5387	0.7103	0.3875	0.1655	0.608	0.4817	0.4174	0.6201	0.4092	Msp300
chr2L	5141319	5141339	+	CCAAAGACTCGGAGCTCAAC	0.7857	0.4146	0.7634	0.4389	0.1248	0.3902	0.3028	-0.3512	0.1025	0.2219	Msp300
chr2L	5141774	5141794	+	GCGTCCTTGCAAACTGCGCC	0.7843	0.5179	0.5975	0.4054	0.2334	0.5494	0.3411	-0.1077	-0.785	0.3014	Msp300
chr2L	5141826	5141846	+	AACGATTTGCTAAACTCCAT	1.0	0.5444	0.7352	0.4399	0.2553	0.4347	0.2464	-0.6495	-0.3511	0.3916	Msp300
chr2L	5141836	5141856	+	TAAACTCCATCGGTGACAAG	1.0	0.6456	0.8106	0.4485	0.0838	0.5447	0.6703	0.8593	0.406	0.6509	Msp300
chr2L	5142157	5142177	+	CGCATGGACGTTTTGGATCG	1.0	0.5159	0.8426	0.4112	0.4951	0.5815	0.3497	-1.0164	-1.3656	0.0923	Msp300
chr2L	5142162	5142182	+	GGACGTTTTGGATCGCGGTT	0.8824	0.3531	0.7148	0.5252	0.4457	0.5894	0.25	-1.1676	-1.1698	0.1089	Msp300
chr2L	5142189	5142209	+	GAATTGTGCCCAGAAAATGG	0.6701	0.6857	0.7419	0.4514	0.2195	0.6714	0.7784	1.1341	0.7531	0.578	Msp300
chr2L	5142273	5142293	+	GGGCAAGGCAGCGCAGGTGG	0.833	0.4542	0.7941	1.028	0.6233	0.6751	0.5151	0.3393	-0.0591	0.2411	Msp300
chr2L	5142349	5142369	+	GATCGTCGCTTTGCTGATCT	1.0	0.5326	0.7919	0.5938	0.1843	0.3155	0.2436	-0.5874	-0.6334	0.1002	Msp300
chr2L	5142678	5142698	+	CACTGAAAACCGCAATCTAT	0.9391	0.3918	0.6675	0.28	0.0146	0.266	0.0917	-1.2584	-0.7774	0.1184	Msp300
chr2L	5142857	5142877	+	AGAAAAAGATCCAGGAAAAC	0.706	0.4245	0.6785	0.3844	0.1341	0.5044	0.3169	-0.4821	-0.0987	0.299	Msp300
chr2L	5142921	5142941	+	GACTGATGTTCAGCGCCAAG	0.7604	0.6402	0.7858	0.5282	0.2127	0.5715	0.5927	0.4344	-0.0692	0.7879	Msp300
chr2L	5143216	5143236	+	AGTGATGCCGAGAATAAGGG	1.0	0.7407	0.8316	0.4338	0.5539	0.6938	0.6528	0.7792	0.2426	0.8945	Msp300
chr2L	5143236	5143256	+	CGGCCTCATCAACGATGTTT	1.0	0.3675	0.5554	0.5324	0.2894	0.3696	0.2249	-1.1855	-0.3713	0.1081	Msp300
chr2L	5143833	5143853	+	GTGCGAAGGTGTCTTGGCCT	0.819	0.4943	0.7777	0.5737	0.441	0.4427	0.3974	-0.2977	-0.5692	0.0838	Msp300
chr2L	5143944	5143964	+	GCTGCAGAATCTCCGAAAGG	0.9677	0.7003	0.7776	0.6276	0.3494	0.6448	0.7582	1.1971	0.6972	0.8338	Msp300
chr2L	5144049	5144069	+	GTTGCACAGCCACGAGGGAG	1.0	0.5451	0.6047	0.672	0.4693	0.6201	0.5539	0.3267	-0.0042	0.4301	Msp300
chr2L	5144075	5144095	+	AGTCGCGTCCTCTACTGGAT	1.0	0.5001	0.7431	0.4675	0.5265	0.5806	0.2832	-0.0805	0.2261	0.2612	Msp300
chr2L	5144181	5144201	+	AATCAATGATGGTGTCAAAA	1.0	0.4295	0.7257	0.3887	0.1871	0.3646	0.1936	-0.9741	-0.4575	0.2597	Msp300
chr2L	5144526	5144546	+	GCTGAACAACTACGAACAGT	1.0	0.6827	0.6111	0.3949	0.2318	0.5931	0.4199	0.3324	0.2478	0.6142	Msp300
chr2L	5144535	5144555	+	CTACGAACAGTCGGAACTCT	0.916	0.5509	0.6394	0.365	0.3514	0.4584	0.3562	-0.3375	-0.0631	0.1113	Msp300
chr2L	5144538	5144558	+	CGAACAGTCGGAACTCTCGG	1.0	0.7352	0.7776	0.583	0.6128	0.7193	0.6584	0.563	-0.2686	0.853	Msp300
chr2L	5144619	5144639	+	GAGTGAACTGGAGAAGGAGG	0.4235	0.5898	0.7041	0.7653	0.6095	0.6831	0.5593	0.9271	0.1471	0.689	Msp300
chr2L	5144630	5144650	+	AGAAGGAGGCGGAACGCTGG	0.9833	0.5128	0.9182	0.6062	0.6425	0.7101	0.5964	0.5278	0.2797	0.0684	Msp300
chr2L	5147030	5147050	+	CCAATCGTTGATCCGCCAGG	1.0	0.7779	0.8332	0.6017	0.3476	0.6216	0.5484	1.0835	0.5618	0.7763	Msp300
chr2L	5147070	5147090	+	CTGATCGAGCAGGATAACGC	1.0	0.6772	0.8108	0.4454	0.4552	0.6717	0.7062	0.8389	0.6111	0.2934	Msp300
chr2L	5147154	5147174	+	CAGTTGGCCGAACATTGGGA	1.0	0.7001	0.705	0.5711	0.5499	0.6787	0.6307	0.7192	0.4526	0.6041	Msp300
chr2L	5148810	5148830	+	TGGGGAAGTACACAAACCCT	1.0	0.6418	0.6819	0.6646	0.6118	0.6411	0.6745	0.6015	0.5997	0.4565	Msp300
chr2L	5148813	5148833	+	GGAAGTACACAAACCCTCGG	1.0	0.7612	0.819	0.7927	0.5927	0.7107	0.6278	1.0466	0.327	0.6877	Msp300
chr2L	5154352	5154372	+	GCTTCACGAGCAACTACAAT	1.0	0.4849	0.6604	0.3916	0.1379	0.3836	0.1959	-0.9608	-0.2414	0.6944	Msp300
chr2L	5154385	5154405	+	CGACGAGCACATAGCCCAAA	0.9555	0.5444	0.7069	0.5401	0.2782	0.4305	0.1501	-0.5252	-0.3212	0.5657	Msp300
chr2L	5154520	5154540	+	CGATATTGCCCAGGAGTTTA	1.0	0.2655	0.5778	0.339	0.1794	0.3392	0.1506	-1.332	-0.5046	0.137	Msp300
chr2L	5154585	5154605	+	CCAAAGAGAAGGATTTCAAG	0.7841	0.5921	0.8756	0.1723	0.1744	0.5942	0.3501	0.2111	-0.0789	0.5343	Msp300
chr2L	5154617	5154637	+	GTGCGCACCGAATATGTGGA	1.0	0.6996	0.729	0.5901	0.6112	0.7458	0.5905	0.9306	0.3836	0.8558	Msp300
chr2L	5154767	5154787	+	TTCACCCTGGTCAAGACCAA	1.0	0.6478	0.7079	0.5339	0.4628	0.623	0.5318	0.3705	0.2563	0.5271	Msp300
chr2L	5154863	5154883	+	GCATCGCTGGCCCAGGTACG	1.0	0.5656	0.782	0.6824	0.4763	0.5996	0.6612	0.9455	0.6258	0.6284	Msp300
chr2L	5154889	5154909	+	GCTGGATGAGAAGAAGCAGG	0.3491	0.7418	0.7516	0.7973	0.503	0.6759	0.6857	1.4417	0.7258	0.9314	Msp300
chr2L	5155180	5155200	+	TGCGAAGATATCCGTGGAAG	0.7879	0.5519	0.7623	0.5184	0.533	0.6497	0.4549	0.5393	-0.107	0.1876	Msp300
chr2L	5155438	5155458	+	AAACCGCTGCGCGATCAGCT	0.884	0.628	0.7252	0.3697	0.1843	0.3383	0.3908	0.1621	0.2744	0.2986	Msp300
chr2L	5155591	5155611	+	CATTTCCGCAATGGCATGGG	1.0	0.598	0.6803	0.7193	0.3093	0.6089	0.6163	0.4163	-0.0535	0.2319	Msp300
chr2L	5155642	5155662	+	GATCTGGTGCGCGTGCTCGA	0.5179	0.5821	0.8296	0.4536	0.2852	0.5502	0.5186	0.7197	0.5528	0.4673	Msp300
chr2L	5155648	5155668	+	GTGCGCGTGCTCGACGGCCT	0.9923	0.4949	0.8061	0.6587	0.5661	0.5034	0.2919	-0.412	-0.7442	0.1892	Msp300
chr2L	5157859	5157879	+	TATACGAACAATAGGCATGC	1.0	0.55	0.6322	0.2139	0.1305	0.6104	0.5641	0.3648	0.5592	0.0732	Msp300
chr2L	5157930	5157950	+	ATCAAGTTGTTAATACATCG	1.0	0.7382	0.7326	0.281	0.3764	0.6684	0.4993	0.4383	0.2112	0.4234	Msp300
chr2L	5157938	5157958	+	GTTAATACATCGCGGCACGC	1.0	0.6309	0.7257	0.2798	0.1482	0.5772	0.6228	0.9465	0.7228	0.4099	Msp300
chr2L	5158440	5158460	+	TGATGAACAATTAGGCAATG	1.0	0.6938	0.6865	0.4843	0.307	0.5678	0.4818	-0.0778	-0.4548	0.1697	Msp300
chr2L	5158558	5158578	+	CTCGTTGCTTATGAAGCCAA	1.0	0.6495	0.6678	0.7271	0.4851	0.6298	0.4552	0.0797	-0.2113	0.3113	Msp300
chr2L	5158594	5158614	+	AACCTATGCTGAAGTGCTGT	1.0	0.5499	0.6927	0.2718	0.2673	0.5281	0.3212	-0.1417	-0.2292	0.129	Msp300
chr2L	5158609	5158629	+	GCTGTCGGGACAAGCGAGTC	1.0	0.5533	0.6723	0.813	0.5538	0.5454	0.4294	0.0642	0.3009	0.0491	Msp300
chr2L	5158630	5158650	+	GGTAAGCAGCGGTAATGAAT	1.0	0.4706	0.7527	0.4825	0.3672	0.5735	0.4708	0.4148	1.0613	0.5005	Msp300
chr2L	5158781	5158801	+	ACGACTTCGAGAAGTACGCA	1.0	0.7121	0.5741	0.4436	0.388	0.6156	0.607	0.9038	0.6266	0.7449	Msp300
chr2L	5158823	5158843	+	GAGAGACAAGAGCTCAATGG	0.8571	0.7458	0.8663	0.7775	0.6769	0.7251	0.8046	1.4119	0.9138	0.5712	Msp300
chr2L	5158900	5158920	+	CAGCGAGAATACCTCAAACA	1.0	0.6263	0.7636	0.5755	0.5147	0.6643	0.7285	0.9352	0.8548	0.4285	Msp300
chr2L	5158962	5158982	+	TCCAGTTCATCGAAAGCGAG	1.0	0.6462	0.7217	0.5748	0.2366	0.5983	0.344	0.1367	-0.6603	0.6723	Msp300
chr2L	5158990	5159010	+	TCAGCATCACCACGCGAAAA	1.0	0.3738	0.6512	0.4576	0.2677	0.4607	0.2271	-0.6666	-0.6168	0.2963	Msp300
chr2L	5159013	5159033	+	GTAAGAAGCTTCATGCGCCG	1.0	0.6847	0.819	0.4991	0.4014	0.6584	0.5976	0.6677	-0.2068	0.9678	Msp300
chr2L	5159220	5159240	+	CTTCCTACGCTGAGGTTCTT	1.0	0.3124	0.6842	0.3657	0.1485	0.256	0.0458	-1.5083	-0.9714	0.1591	Msp300
chr2L	5159238	5159258	+	TTCGGGGACTAGAGCTGGAG	1.0	0.5919	0.7985	0.714	0.5808	0.6247	0.5122	0.1935	-0.215	0.1176	Msp300
chr2L	5159579	5159599	+	TACGAAAACGTGGCCGATAG	1.0	0.5582	0.8804	0.5227	0.4994	0.6208	0.3365	-0.1253	-0.6001	0.1652	Msp300
chr2L	5159599	5159619	+	CGGTCAGTGGGGTTTTGTCA	1.0	0.4735	0.6935	0.5328	0.5231	0.6188	0.4376	-0.7884	-0.7052	0.0733	Msp300
chr2L	5159752	5159772	+	TTTAGCAGGTTACTATCAGC	0.6842	0.5541	0.6819	0.4103	0.0679	0.5149	0.3889	0.1218	0.3248	0.2042	Msp300
chr2L	5159764	5159784	+	CTATCAGCCGGTGGCTCAAA	1.0	0.351	0.6179	0.6138	0.3378	0.4084	0.2454	-0.94	-0.585	0.39	Msp300
chr2L	5159779	5159799	+	TCAAACGGAGGCCTATTCCA	1.0	0.6439	0.7103	0.4529	0.5335	0.6815	0.7089	1.0245	1.0868	0.7596	Msp300
chr2L	5159788	5159808	+	GGCCTATTCCACGGTTTATC	1.0	0.3817	0.7069	0.3086	0.2882	0.3288	0.1818	-0.6486	0.2471	0.1824	Msp300
chr2L	5159827	5159847	+	CTACTATGCACCACAAGCGA	1.0	0.6146	0.6961	0.4513	0.3573	0.6325	0.5308	0.3601	0.0829	0.8442	Msp300
chr2L	5159935	5159955	+	TCTGCTTGATCCATATCGTG	0.9396	0.6828	0.633	0.5587	0.4575	0.6561	0.674	1.0269	0.4681	0.7182	Msp300
chr2L	5159960	5159980	+	AGCACTCTTCCCTCGACGAC	0.9161	0.5913	0.6591	0.4583	0.3155	0.5766	0.4954	-0.2176	-0.2628	0.1079	Msp300
chr2L	5160232	5160252	+	TGAACCACAAGCTCCACAAA	1.0	0.502	0.7079	0.4655	0.368	0.6236	0.4781	-0.1361	0.1075	0.5273	Msp300
chr2L	5160456	5160476	+	GGCGAAGCAACCAACAGGTC	1.0	0.4707	0.7148	0.3695	0.5785	0.6647	0.4907	0.2561	0.1023	0.0749	Msp300
chr2L	5160503	5160523	+	ACTTACGCCGAAGTCCTTTT	1.0	0.2359	0.7303	0.4392	0.0694	0.3386	0.1033	-1.731	-0.9357	0.3968	Msp300
chr2L	5160751	5160771	+	AGTGAGGCACGAAGCGCAAC	1.0	0.3917	0.7446	0.5911	0.3629	0.6231	0.4816	-0.143	0.1097	0.1337	Msp300
chr2L	5160788	5160808	+	AAACAGAGTACCAGGAAAGA	1.0	0.5724	0.7304	0.4111	0.3318	0.6017	0.6484	0.8128	0.7162	0.4697	Msp300
chr2L	5160796	5160816	+	TACCAGGAAAGACGGTAGGA	1.0	0.55	0.6816	0.5026	0.5281	0.6217	0.6715	0.4169	0.3539	0.3056	Msp300
chr2L	5160817	5160837	+	GGTTAGAAAGCCCCAGTCTG	1.0	0.6537	0.7419	0.5592	0.5646	0.67	0.6215	0.825	0.3177	0.1478	Msp300
chr2L	5160838	5160858	+	GGATACAAATGGTATTGCCT	1.0	0.6563	0.7208	0.3012	0.3574	0.6174	0.6012	0.1236	0.1915	0.3826	Msp300
chr2L	5161009	5161029	+	ATCTAAGAAAGATACGCAAT	0.9357	0.6074	0.6736	0.4434	0.2395	0.5037	0.2985	-0.4396	0.1845	0.1162	Msp300
chr2L	5161138	5161158	+	GAGAGAAAAGAAACACAAGC	0.4299	0.6962	0.6536	0.4476	0.3246	0.6735	0.458	0.2158	0.1195	0.4725	Msp300
chr2L	5161348	5161368	+	AACTAAATCTGTGGTCGAAA	0.4836	0.5163	0.631	0.4334	0.2429	0.4554	0.1873	-0.4877	-0.1987	0.4093	Msp300
chr2L	5161417	5161437	+	GTTAGCAAAGTCTGTAACAC	1.0	0.5973	0.6927	0.5181	0.495	0.6901	0.6678	0.5486	0.4287	0.2868	Msp300
chr2L	5161654	5161674	+	TGTCACAGAAAATGTGGAAC	0.9455	0.4643	0.6785	0.4059	0.3013	0.6042	0.3425	0.0047	0.1087	0.1153	Msp300
chr2L	5161707	5161727	+	CCACGAAGAAGGACAAAAAA	0.902	0.4385	0.7292	0.3846	0.1409	0.4305	0.2239	-0.5103	-0.3169	0.6494	Msp300
chr2L	5161753	5161773	+	TATTGAAATTTCTTTGCCAT	1.0	0.501	0.6736	0.4627	0.0	0.0	0.0644	-1.7217	-1.882	0.2403	Msp300
chr2L	5161975	5161995	+	TATTATCGAAGGCGAGCCCA	1.0	0.6365	0.6108	0.6956	0.4413	0.6766	0.6398	1.0511	0.9968	0.4833	Msp300
chr2L	5162005	5162025	+	ATCGACTAATACCATTTCAA	1.0	0.5055	0.7494	0.3873	0.3811	0.5705	0.473	-0.0295	0.3559	0.1995	Msp300
chr2L	5162207	5162227	+	GACGTGCCAATCGATGTGAC	1.0	0.6441	0.7525	0.4624	0.4956	0.6245	0.4336	0.3256	0.1011	0.1893	Msp300
chr2L	5162306	5162326	+	CTGAAACGCATCACCGAAGA	1.0	0.5358	0.7636	0.5761	0.3754	0.624	0.2956	-0.4289	-0.6226	0.3069	Msp300
chr2L	5162722	5162742	+	CACAACAAGTGCAATTACAA	0.4831	0.5596	0.7494	0.315	0.3127	0.5856	0.2616	-0.406	-0.4311	0.2982	Msp300
chr2L	5162746	5162766	+	TAATAACCAAACCGTTTCGT	0.9964	0.6136	0.6452	0.3893	0.0489	0.4859	0.5392	-0.0758	0.1423	0.1531	Msp300
chr2L	5162908	5162928	+	TTTGGGTTCTTACGATTTGG	1.0	0.5394	0.7185	0.498	0.1877	0.4957	0.3039	-0.2169	-0.295	0.518	Msp300
chr2L	5163262	5163282	+	TGCACCTGTAGTAGCTGAAT	0.6401	0.4355	0.6229	0.4924	0.3095	0.3981	0.2998	-0.4641	0.4013	0.1006	Msp300
chr2L	5163312	5163332	+	TAACCAAGACCACAACGACG	0.6849	0.7391	0.696	0.3442	0.3869	0.6893	0.754	1.1961	0.1263	0.6168	Msp300
chr2L	5163373	5163393	+	ACAAGAAATCCTTAATCTAC	1.0	0.449	0.6536	0.3158	0.0177	0.3912	0.2468	-0.7698	0.0653	0.2397	Msp300
chr2L	5163445	5163465	+	CGTCGAACTGCCAGAAGTTC	1.0	0.3285	0.6394	0.5484	0.264	0.4287	0.2742	-0.6318	-0.2941	0.0542	Msp300
chr2L	5163652	5163672	+	TTATCCAATTGAAGAAAGTA	0.7903	0.5315	0.4308	0.4157	0.1645	0.5453	0.6111	-0.4804	-0.3191	0.3039	Msp300
chr2L	5163784	5163804	+	AATCATCGATGCTCCTGAGC	1.0	0.571	0.7777	0.3538	0.1752	0.4938	0.416	0.1982	0.3936	0.1799	Msp300
chr2L	5163799	5163819	+	TGAGCCGGAGACTGAAAAAA	0.7079	0.4407	0.5838	0.6031	0.3974	0.576	0.4638	-0.0443	0.0645	0.6275	Msp300
chr2L	5163907	5163927	+	TGAAGATGGTGAAACAACCA	1.0	0.7541	0.7494	0.4432	0.5878	0.7012	0.6284	0.9354	0.5473	0.2367	Msp300
chr2L	5163967	5163987	+	CGAACCTTCGCCAGCTTTTT	0.5302	0.1562	0.6512	0.3352	0.1172	0.1648	-0.0276	-2.6537	-1.992	0.1232	Msp300
chr2L	5164073	5164093	+	ACAAAGAGGGTCTCCAATGA	1.0	0.5885	0.8013	0.4152	0.3471	0.5753	0.616	0.6571	0.7939	0.1131	Msp300
chr2L	5164090	5164110	+	TGACGGACGTATTCACCTTA	1.0	0.457	0.7197	0.3415	0.3779	0.4686	0.2164	-0.6525	0.1543	0.4173	Msp300
chr2L	5164268	5164288	+	GGATTGAAAGACAGTCCGAC	0.9631	0.582	0.6058	0.4966	0.4072	0.6584	0.4458	-0.1816	-0.2088	0.7247	Msp300
chr2L	5164369	5164389	+	TAATGGGGACATTAACACGA	1.0	0.6978	0.658	0.517	0.478	0.6981	0.7523	1.3311	1.026	0.4801	Msp300
chr2L	5164487	5164507	+	TTCGTGGGAGAAGGCATTGA	1.0	0.4627	0.7446	0.6811	0.5166	0.5423	0.4621	0.202	0.5699	0.452	Msp300
chr2L	5164501	5164521	+	CATTGACGGTGCATATCCAC	1.0	0.5573	0.6487	0.527	0.5507	0.7098	0.539	0.501	0.5625	0.1164	Msp300
chr2L	5164582	5164602	+	GAAAATGCATCTTGATTTTC	0.7716	0.2015	0.5969	0.2898	0.0136	0.2438	0.0033	-2.4128	-1.9529	0.0112	Msp300
chr2L	5164596	5164616	+	ATTTTCCGGAGGTTAGTCTT	1.0	0.4548	0.6817	0.6292	0.0	0.2699	0.2735	-0.8884	-0.4326	0.072	Msp300
chr2L	5164924	5164944	+	AGAATTTATTAAGCAAGAAA	0.7144	0.4345	0.6394	0.3209	0.0	0.3819	0.0384	-0.6791	-0.5007	0.3391	Msp300
chr2L	5164996	5165016	+	CCCAGTAGTTGAAGAACTTA	1.0	0.3895	0.5969	0.556	0.3407	0.4492	0.1633	-0.9993	-0.5236	0.235	Msp300
chr2L	5165093	5165113	+	CTTGTTTCAAACACTGATGA	0.8264	0.5485	0.7494	0.307	0.1002	0.5203	0.4251	-0.5018	-0.8397	0.3332	Msp300
chr2L	5165377	5165397	+	TGAAGCATTTGTGGCTAACA	0.9834	0.5085	0.6927	0.6126	0.3935	0.5523	0.3311	0.0301	0.2537	0.2002	Msp300
chr2L	5165566	5165586	+	TCCCGTATCGCCACCAAAGT	1.0	0.4771	0.7919	0.5305	0.3958	0.485	0.3016	0.155	0.2547	0.3246	Msp300
chr2L	5165731	5165751	+	CATATTGTCCCTTAGTAAGG	1.0	0.5723	0.819	0.4697	0.3262	0.6234	0.5575	0.5691	0.5717	0.7358	Msp300
chr2L	5168020	5168040	+	TGGTTATACCTCAACTTTAT	0.8266	0.214	0.6877	0.3341	0.09	0.2075	0.0561	-1.4927	-0.4488	0.0607	Msp300
chr2L	5168023	5168043	+	TTATACCTCAACTTTATCGG	0.7053	0.691	0.7716	0.477	0.084	0.5915	0.641	1.0023	0.5615	0.9056	Msp300
chr2L	5168263	5168283	+	AGAAATAAATATTGTAGAAC	0.9832	0.4494	0.636	0.235	0.0	0.3842	0.1499	-0.3843	0.1254	0.0427	Msp300
chr2L	5168307	5168327	+	AGAATGTTTGGAACATGAAC	1.0	0.4544	0.6913	0.3152	0.3106	0.6589	0.3517	-0.3786	-0.1692	0.0984	Msp300
chr2L	5168460	5168480	+	AGAAATCGAAGCCAGAGAAG	0.8544	0.5538	0.8332	0.5276	0.3713	0.6651	0.5994	1.0898	0.6729	0.7428	Msp300
chr2L	5168666	5168686	+	TCAGCCCTTGTGCAAAGACC	1.0	0.577	0.6735	0.5156	0.5535	0.727	0.6105	0.945	0.9102	0.3568	Msp300
chr2L	5168713	5168733	+	TAAAAAGCAGACTTCTCATA	0.5592	0.4679	0.7494	0.4861	0.0	0.4007	0.2287	-0.6003	0.1938	0.2532	Msp300
chr2L	5168902	5168922	+	TGCACCAATAGAGTCAAAAC	1.0	0.509	0.6796	0.3787	0.2813	0.5269	0.4045	-0.2347	0.1217	0.1268	Msp300
chr2L	5169245	5169265	+	GCGTCCCTGGTAAAGAAGCC	1.0	0.599	0.5975	0.4107	0.4801	0.5803	0.431	-0.4617	-0.6424	0.5624	Msp300
chr2L	5169324	5169344	+	AGCCTAAGGAGGTGCATCCA	1.0	0.5503	0.7399	0.5467	0.5616	0.5992	0.5178	0.1734	0.5107	0.0367	Msp300
chr2L	5174638	5174658	+	ACCTGAAGATAAGAAACCCT	1.0	0.6372	0.6061	0.4725	0.4655	0.6325	0.684	0.5295	0.3348	0.5277	Msp300
chr2L	5207393	5207413	+	GAGAAAACGTGGCATCAAGA	1.0	0.6449	0.7966	0.4974	0.3772	0.6872	0.5147	0.4939	0.5784	0.7709	Cyp28d2
chr2L	5207651	5207671	+	TTGCAGAAAGTATAAAGACA	1.0	0.6871	0.6771	0.4851	0.4075	0.6555	0.4361	0.517	0.3657	0.3508	Cyp28d2
chr2L	5207708	5207728	+	CCAATTGCTGGTCATGTGTC	1.0	0.5527	0.7148	0.6128	0.3173	0.4541	0.4035	-0.4584	-0.4942	0.1569	Cyp28d2
chr2L	5207850	5207870	+	TTCATAGGTGAACAAAAAGA	1.0	0.6005	0.6678	0.5019	0.2997	0.6104	0.5439	0.2374	-0.0164	0.6918	Cyp28d2
chr2L	5207913	5207933	+	CGAGTGGAAGGAAAGAAGGT	1.0	0.6549	0.7383	0.4966	0.6099	0.7093	0.6811	0.7015	0.5726	0.616	Cyp28d2
chr2L	5208145	5208165	+	ACCGAAGTAGTTTCCGACTG	1.0	0.7017	0.819	0.5092	0.5621	0.6543	0.594	0.4193	-0.2306	0.4066	Cyp28d2
chr2L	5208159	5208179	+	CGACTGCGGACTGGGAGTAT	1.0	0.5889	0.7588	0.6249	0.5074	0.4869	0.2706	-0.2274	0.1125	0.0549	Cyp28d2
chr2L	5208174	5208194	+	AGTATCGGCCCAGAGTTTCA	1.0	0.4961	0.7919	0.3364	0.2799	0.4319	0.3602	-0.1946	0.7803	0.2923	Cyp28d2
chr2L	5208312	5208332	+	ACCGTTCTTCAACAAGGAAA	1.0	0.6077	0.6678	0.54	0.3034	0.5948	0.4154	-0.094	-0.1004	0.4095	Cyp28d2
chr2L	5208338	5208358	+	TGTTCTTCCTGGACATCATC	0.9172	0.4706	0.6119	0.3113	0.307	0.4597	0.2587	-0.524	0.1192	0.2344	Cyp28d2
chr2L	5208435	5208455	+	GGAGAAGAAGGGCCTGCACA	0.8478	0.6316	0.8249	0.5293	0.58	0.6995	0.6021	1.1334	0.9927	0.4388	Cyp28d2
chr2L	5208475	5208495	+	ACGATGACCTTCATTCTAGA	1.0	0.5431	0.7729	0.3671	0.0398	0.4027	0.2606	-0.6699	-0.2318	0.5964	Cyp28d2
chr2L	5208489	5208509	+	TCTAGACGGATTCGAGACTA	1.0	0.5668	0.6252	0.6835	0.5213	0.6242	0.5733	0.3626	0.3454	0.1017	Cyp28d2
chr2L	5208534	5208554	+	GCTGATGCTGGGACGTAATC	0.98	0.3963	0.8249	0.5644	0.37	0.4388	0.3113	-0.3563	0.5446	0.2612	Cyp28d2
chr2L	5210587	5210607	+	GAAGAAGAGGGGCATTCCAA	1.0	0.642	0.8249	0.6085	0.5831	0.6948	0.5919	0.4986	0.6841	0.4167	Cyp28d1
chr2L	5210640	5210660	+	CCAGCGTTTTCACCCAGAAA	1.0	0.3978	0.7315	0.4067	0.4222	0.6035	0.2862	-0.9293	-0.9472	0.3388	Cyp28d1
chr2L	5210801	5210821	+	ACAACTAATGGTCACAACTC	1.0	0.5955	0.6796	0.4726	0.397	0.6015	0.612	0.6043	0.8682	0.1902	Cyp28d1
chr2L	5210946	5210966	+	ACAATAGACCGACAGCAAAA	0.924	0.4782	0.7636	0.4121	0.0591	0.4321	0.4348	-0.4609	-0.2276	0.5618	Cyp28d1
chr2L	5211022	5211042	+	AGACGCGCCGAAGTTACACC	1.0	0.566	0.8061	0.2826	0.4483	0.6644	0.543	0.5688	0.5242	0.5376	Cyp28d1
chr2L	5211030	5211050	+	CGAAGTTACACCCGGACTTT	1.0	0.3252	0.7069	0.5382	0.3376	0.3195	0.1672	-1.1718	-0.4121	0.0983	Cyp28d1
chr2L	5211038	5211058	+	CACCCGGACTTTCGGCAAAT	1.0	0.2814	0.6748	0.4846	0.1435	0.1303	0.09	-1.4548	-0.9967	0.0815	Cyp28d1
chr2L	5211342	5211362	+	CATTTCCGCCCAGAGTTTCA	0.6461	0.384	0.7444	0.3009	0.0	0.3105	0.2594	-0.7687	-0.0079	0.2913	Cyp28d1
chr2L	5211414	5211434	+	TTTTGGCTTCATTTTCTACA	0.6242	0.534	0.7255	0.2816	0.0	0.1434	0.0793	-1.0531	-1.1227	0.2245	Cyp28d1
chr2L	5211524	5211544	+	TGCAGAAGTGCATCCAAGTT	1.0	0.4203	0.7148	0.7224	0.457	0.3865	0.3623	-0.5455	0.0536	0.0894	Cyp28d1
chr2L	5211527	5211547	+	AGAAGTGCATCCAAGTTCGG	1.0	0.6824	0.8332	0.506	0.425	0.6525	0.4952	0.4109	0.0655	0.6319	Cyp28d1
chr2L	5211537	5211557	+	CCAAGTTCGGCGGGAAAGTC	0.7988	0.4069	0.6379	0.761	0.4473	0.4232	0.3126	-0.615	-0.3747	0.0405	Cyp28d1
chr2L	5211540	5211560	+	AGTTCGGCGGGAAAGTCCGG	1.0	0.6577	0.7678	0.6935	0.5854	0.7219	0.6098	1.2031	0.6412	0.762	Cyp28d1
chr2L	5211606	5211626	+	GGAGAAAAAGGGACTGAATG	0.675	0.6478	0.8663	0.4801	0.5464	0.6961	0.5452	0.6079	-0.0366	0.2834	Cyp28d1
chr2L	5211609	5211629	+	GAAAAAGGGACTGAATGCGG	0.6667	0.6415	0.7516	0.6915	0.5102	0.6716	0.6432	0.877	0.1311	0.2448	Cyp28d1
chr2L	5211642	5211662	+	GCACACAATGACATTTTTAA	1.0	0.2713	0.7494	0.2324	0.0	0.2648	0.0254	-1.9034	-1.2626	0.6939	Cyp28d1
chr2L	5211646	5211666	+	ACAATGACATTTTTAACGGA	1.0	0.6094	0.6142	0.3977	0.0	0.4742	0.2187	-1.0323	-1.1464	0.5757	Cyp28d1
chr2L	5213278	5213298	+	GATGTGATCCGTAGTCCAAA	1.0	0.6501	0.7304	0.3656	0.3162	0.5366	0.4558	-0.1417	0.2749	0.8263	CG7742
chr2L	5213315	5213335	+	TGCCAGTACTCAATATCCTT	0.7132	0.3213	0.6913	0.3884	0.3712	0.4191	0.2914	-0.6321	-0.3236	0.1058	CG7742
chr2L	5213423	5213443	+	GAGAGCTCCCCTATAAGGTG	1.0	0.6437	0.717	0.7137	0.6006	0.6932	0.6285	0.7541	0.3677	0.4472	CG7742
chr2L	5213508	5213528	+	TGGCACTGAACCGTAAGATC	1.0	0.5995	0.6961	0.5974	0.5349	0.6719	0.6133	0.9154	1.3668	0.1661	CG7742
chr2L	5213691	5213711	+	TGTATTTTCAGTGGTTTTGG	0.7991	0.4638	0.7482	0.3407	0.2341	0.522	0.2335	-0.9653	-0.9585	0.2203	CG7742
chr2L	5213993	5214013	+	ATATCCAAGTGGATCACTAA	1.0	0.5892	0.6793	0.4255	0.397	0.6322	0.3999	-0.2076	0.4155	0.3822	CG7742
chr2L	5214115	5214135	+	TGTGGCACTTCGAGATCTTC	1.0	0.4035	0.6725	0.4191	0.3107	0.4347	0.1957	-0.3908	0.2405	0.2145	CG7742
chr2L	5214348	5214368	+	CTGTTTTCGACAGCCGCGTG	0.7777	0.614	0.737	0.7573	0.4459	0.5607	0.3828	-0.4105	-0.7125	0.155	CG7742
chr2L	5214372	5214392	+	CCAGGTTGTAGACAATATTC	0.9566	0.3774	0.6819	0.4707	0.3365	0.4289	0.2667	-0.5973	0.3635	0.1899	CG7742
chr2L	5214391	5214411	+	CCGGATCTCCGTCTCCAGTC	1.0	0.519	0.729	0.7064	0.5099	0.4765	0.4366	0.1823	0.4144	0.0859	CG7742
chr2L	5215832	5215852	+	GTGGGATCGAGCTTTAGAGC	1.0	0.6185	0.7777	0.4856	0.4534	0.6479	0.5122	0.3902	0.6438	0.2868	CG14034
chr2L	5215862	5215882	+	ACCATGTAAAATGGTTTTGC	1.0	0.429	0.6879	0.2134	0.1189	0.3412	0.237	-1.3009	-0.9618	0.0411	CG14034
chr2L	5215898	5215918	+	ATATGCTCCAGCTTGTGTTC	1.0	0.4456	0.7303	0.5115	0.2328	0.455	0.4699	-0.1639	0.425	0.2266	CG14034
chr2L	5216123	5216143	+	TAATCCTGTGTCAGGAACAG	0.9385	0.6847	0.6592	0.586	0.5001	0.635	0.6991	0.73	0.1631	0.6465	CG14034
chr2L	5216154	5216174	+	GGGTATTGGGACTGAAATCG	1.0	0.6762	0.6333	0.5601	0.5845	0.6916	0.6929	0.9551	0.1731	0.1626	CG14034
chr2L	5216189	5216209	+	CCATGGATCAGAACCTTGAG	0.8686	0.6539	0.7605	0.4	0.56	0.6966	0.6144	0.5432	0.3335	0.7556	CG14034
chr2L	5218586	5218606	+	TCTGATCGACGACAACGATC	1.0	0.5687	0.6961	0.4763	0.3213	0.5359	0.5307	0.2148	0.4945	0.2446	TpnC25D
chr2L	5218596	5218616	+	GACAACGATCCGGAGGACAC	0.9064	0.565	0.8108	0.5522	0.5618	0.69	0.7388	1.0969	0.8618	0.0904	TpnC25D
chr2L	5218614	5218634	+	ACCGGCAAGGTTAACTTCGA	0.6044	0.5314	0.7636	0.4251	0.5075	0.5989	0.4255	-0.0711	0.2334	0.1476	TpnC25D
chr2L	5220720	5220740	+	GCCAGCAATTGCAGCTTCTG	0.9727	0.5514	0.7623	0.4473	0.5216	0.6112	0.2301	-0.5463	-0.8526	0.1332	tkv
chr2L	5220776	5220796	+	GCTGCCCATCTCGTGGTAGT	0.866	0.5281	0.7221	0.5524	0.2492	0.3934	0.3201	0.0525	0.2622	0.2805	tkv
chr2L	5220821	5220841	+	GCTACCATTACCCTTGATAT	1.0	0.5223	0.6937	0.3785	0.3836	0.5165	0.4911	0.0597	0.5854	0.3106	tkv
chr2L	5220824	5220844	+	ACCATTACCCTTGATATCGG	1.0	0.6093	0.819	0.5728	0.4956	0.6301	0.6768	0.7828	0.3999	0.5023	tkv
chr2L	5220886	5220906	+	TCTGATAGATTTCAGTCTCG	0.8819	0.6967	0.8049	0.4066	0.2921	0.5405	0.5096	0.1946	-0.3198	0.5253	tkv
chr2L	5220905	5220925	+	GCGGAACCAAGAAGCCTCTT	1.0	0.4758	0.6927	0.7751	0.4404	0.4725	0.3151	-0.3879	0.4752	0.2688	tkv
chr2L	5220926	5220946	+	GGTCGTAAAGAAGGTCTTGA	1.0	0.5909	0.6927	0.3071	0.3603	0.5689	0.2645	-0.0723	0.2121	0.62	tkv
chr2L	5221049	5221069	+	CAGCAATGGTAATCCCGATC	0.8803	0.5553	0.7494	0.7415	0.4754	0.5369	0.3811	0.2354	0.8533	0.0174	tkv
chr2L	5221190	5221210	+	AGCCACGATCAGCATAAACA	0.906	0.604	0.8108	0.2168	0.3061	0.6101	0.6711	0.7514	0.6838	0.3978	tkv
chr2L	5221220	5221240	+	GATGATGATGGAGCCAAAGA	0.8509	0.5136	0.7777	0.529	0.477	0.656	0.6982	0.8403	0.7139	0.4001	tkv
chr2L	5221250	5221270	+	GTGTAGGGACTCGCTGCTCA	0.8373	0.4954	0.768	0.5401	0.5464	0.6246	0.48	0.4738	0.2521	0.0587	tkv
chr2L	5221260	5221280	+	TCGCTGCTCACGGGCAAATC	1.0	0.4419	0.7918	0.6681	0.2388	0.2434	0.2528	-0.5428	0.3451	0.058	tkv
chr2L	5221306	5221326	+	TGTAGGTGGGGTACAGGTCA	1.0	0.5308	0.7339	0.7537	0.5463	0.6162	0.5119	0.205	0.2425	0.0461	tkv
chr2L	5221367	5221387	+	GCCATGCAGGTGGGGTACAG	1.0	0.5758	0.8473	0.647	0.5733	0.5997	0.6621	0.5127	0.346	0.4436	tkv
chr2L	5221465	5221485	+	GAGAAAACCACCGTTGTCTT	1.0	0.3937	0.7636	0.5085	0.2397	0.3965	0.2424	-0.9492	-0.5919	0.1412	tkv
chr2L	5221507	5221527	+	ACGCTCCTCCTCGTACATCC	1.0	0.6261	0.7103	0.5088	0.4965	0.6115	0.5711	1.111	1.3003	0.2684	tkv
chr2L	5221555	5221575	+	TGCGCTGAAGCAACTGCCAC	1.0	0.4408	0.7079	0.5569	0.5323	0.649	0.4215	0.0993	-0.2534	0.0288	tkv
chr2L	5221592	5221612	+	GTTCCATTGCTTACATTGTC	1.0	0.4457	0.5633	0.4066	0.3653	0.4586	0.2803	-0.9622	-0.6115	0.1574	tkv
chr2L	5221626	5221646	+	CGCAGTAGCAGGTTAGGGAG	0.7447	0.5366	0.7359	0.7061	0.5788	0.6066	0.4121	-0.2782	-0.476	0.1691	tkv
chr2L	5236340	5236360	+	GCCTTCTTCTTTCTGGATTT	0.6757	0.2684	0.6877	0.326	0.2804	0.3179	0.1258	-1.083	-0.8435	0.1178	tkv
chr2L	5241357	5241377	+	GGTAGACTCACCATTTTCCA	1.0	0.6565	0.7636	0.3449	0.4712	0.6497	0.5232	-0.3135	-0.3305	0.744	tkv
chr2L	5241378	5241398	+	GGTCTTGCTTTTCTCGTTGT	0.8773	0.3782	0.7494	0.5283	0.2122	0.3724	0.2717	-0.92	-1.0695	0.191	tkv
chr2L	5241435	5241455	+	CATTTCCATGCCACTCAAAG	0.6647	0.6163	0.7999	0.4621	0.1601	0.5123	0.5066	0.3957	-0.004	0.4535	tkv
chr2L	5241438	5241458	+	TTCCATGCCACTCAAAGCGG	0.8427	0.6035	0.7658	0.6076	0.2828	0.6148	0.6096	0.9336	0.109	0.5677	tkv
chr2L	5241441	5241461	+	CATGCCACTCAAAGCGGCGG	1.0	0.544	0.7067	0.5748	0.3216	0.6155	0.5177	0.1084	-0.5341	0.4542	tkv
chr2L	5241489	5241509	+	ATTCGCACTGAATTCACCTA	0.9358	0.5381	0.7636	0.5343	0.3403	0.5508	0.4408	-0.2102	0.1962	0.3658	tkv
chr2L	5264164	5264184	+	AAGCAAAGTGGCCATAATGC	0.9051	0.5346	0.7777	0.4868	0.35	0.6039	0.5683	0.051	0.192	0.1328	Cyp4ac1
chr2L	5264212	5264232	+	GGATATCTTGAACTTTACGC	1.0	0.5933	0.6877	0.2358	0.1975	0.6479	0.533	0.2107	0.2287	0.6354	Cyp4ac1
chr2L	5264305	5264325	+	TAATTTTGTGCGCGAGTCCA	1.0	0.5145	0.6108	0.5513	0.2077	0.5002	0.1548	-0.342	-0.4313	0.1912	Cyp4ac1
chr2L	5264476	5264496	+	AGACGGACTCCTGATAAGCA	1.0	0.6805	0.7667	0.3873	0.4609	0.642	0.6645	0.7411	0.5807	0.53	Cyp4ac1
chr2L	5264774	5264794	+	TTTACTTTGAATAATATATG	1.0	0.6443	0.7209	0.2288	0.0	0.452	0.2821	-0.1607	-0.2508	0.3478	Cyp4ac1
chr2L	5264868	5264888	+	TGTGAAGCTGGATGACATGT	1.0	0.6647	0.6252	0.6255	0.5042	0.6701	0.6175	0.9049	0.8753	0.1783	Cyp4ac1
chr2L	5264971	5264991	+	AACTGGTATTTCTTCGTTTA	0.8533	0.1959	0.7113	0.4849	0.1593	0.2491	0.0579	-1.3956	-0.8068	0.0224	Cyp4ac1
chr2L	5266530	5266550	+	AAACGAATTCGAACAGAAGA	0.808	0.5984	0.6819	0.4441	0.0549	0.5428	0.3274	0.0248	-0.2065	0.3855	Cyp4ac2
chr2L	5266769	5266789	+	CACCCATGTATAATATTGTT	1.0	0.351	0.535	0.2398	0.2847	0.3342	0.1588	-1.1265	-0.4773	0.0977	Cyp4ac2
chr2L	5267391	5267411	+	AGTAAAACTTGATGACTTGT	0.7185	0.5296	0.5827	0.3867	0.148	0.438	0.1815	-0.8778	-0.4335	0.0974	Cyp4ac2
chr2L	5267494	5267514	+	ATTGTGTATTTCTTTCTATT	0.6815	0.3806	0.7588	0.3569	0.046	0.2567	0.0336	-1.7184	-1.0742	0.1121	Cyp4ac2
chr2L	5268637	5268657	+	ATGCAAACGAGTGCGAACAG	1.0	0.7361	0.8474	0.8682	0.5395	0.6768	0.6844	0.7573	0.2562	0.7798	Cyp4ac3
chr2L	5268677	5268697	+	AGCAAAGTGTTCGTTGTTCC	0.9674	0.3628	0.7494	0.3687	0.3952	0.4677	0.2622	-1.0497	-0.7925	0.0264	Cyp4ac3
chr2L	5269373	5269393	+	CGTAAAACTAGATGACATGT	0.8947	0.6574	0.5827	0.3477	0.2402	0.5927	0.4823	0.1127	0.2129	0.2383	Cyp4ac3
chr2L	5269476	5269496	+	AACTGGTACTTCTTCCTTTT	0.5866	0.1688	0.7255	0.5098	0.2402	0.2261	0.0429	-2.1774	-1.3881	0.0379	Cyp4ac3
chr2L	5269518	5269538	+	AGGATACTGCGTACAATTCA	1.0	0.4106	0.6819	0.4601	0.4329	0.5904	0.4191	-0.2697	0.4835	0.1804	Cyp4ac3
chr2L	5269530	5269550	+	ACAATTCACGGCTTCTCGAG	0.7869	0.6957	0.7844	0.611	0.3556	0.6017	0.4954	0.5989	0.3239	0.7248	Cyp4ac3
chr2L	5269643	5269663	+	CACTCTTTTGGCAGCTGAGG	0.7929	0.4848	0.6451	0.6406	0.2926	0.5815	0.2733	-0.5479	-0.7343	0.0532	Cyp4ac3
chr2L	5269698	5269718	+	GAAGTCAATACCTTTATGTT	0.5235	0.4289	0.7006	0.4025	0.3629	0.4174	0.3542	-0.6277	-0.2792	0.0228	Cyp4ac3
chr2L	5269760	5269780	+	GTTATTGTTGGCTCTGCATG	1.0	0.5957	0.8332	0.5899	0.3575	0.6012	0.4883	0.1904	-0.3667	0.4276	Cyp4ac3
chr2L	5274437	5274457	+	GCGCACCTTTTCCATCAGCT	0.7109	0.5995	0.7148	0.46	0.3556	0.4161	0.2581	-0.5178	-0.5443	0.5434	Bsg25D
chr2L	5274595	5274615	+	TGGTCTCCAGTTCCTTCGAA	0.8067	0.6115	0.6117	0.5672	0.4504	0.6117	0.5334	-0.0284	-0.0035	0.4313	Bsg25D
chr2L	5274603	5274623	+	AGTTCCTTCGAACGGCTTTC	1.0	0.1906	0.5896	0.2301	0.1776	0.3214	0.0821	-1.4821	-0.7023	0.2935	Bsg25D
chr2L	5274713	5274733	+	GCTTTGACTTCTTTGCAGCT	1.0	0.5213	0.6625	0.3762	0.0	0.2987	0.3464	-0.4388	-0.5823	0.6104	Bsg25D
chr2L	5274767	5274787	+	GGCATCGCTCTGCTCTCCTT	1.0	0.4129	0.8108	0.5231	0.461	0.4542	0.3434	-0.114	0.0637	0.213	Bsg25D
chr2L	5274825	5274845	+	TCTGTTAGATGTGTTTTGCT	0.972	0.5116	0.7006	0.3629	0.2681	0.409	0.4436	-0.7181	-0.7081	0.3236	Bsg25D
chr2L	5275062	5275082	+	TTGTCCTCGCTATGCCTTCT	1.0	0.3094	0.5896	0.6251	0.1067	0.3025	0.1119	-0.795	-0.0955	0.0514	Bsg25D
chr2L	5275083	5275103	+	GGTCGCAATGGACTGTGCTC	1.0	0.42	0.7777	0.4499	0.5376	0.6853	0.5116	0.4425	0.5136	0.1633	Bsg25D
chr2L	5275237	5275257	+	GTTCAAGTTCCGTTCTCAGA	1.0	0.5677	0.7966	0.371	0.1595	0.5472	0.3806	-0.3773	-0.2369	0.5563	Bsg25D
chr2L	5275306	5275326	+	TCATGCTGGTCCAGTGATCG	1.0	0.6445	0.7432	0.4697	0.5262	0.6366	0.6722	0.6733	-0.2154	0.1518	Bsg25D
chr2L	5275424	5275444	+	ATGCCGCTCATCCACTTCCA	0.7282	0.6448	0.7456	0.7038	0.5005	0.5862	0.5392	0.4285	0.6448	0.5733	Bsg25D
chr2L	5275463	5275483	+	TTGGTTGGCCGCCTTATTAT	0.7482	0.2443	0.8061	0.5638	0.3133	0.3485	0.1006	-0.8404	-0.0931	0.2602	Bsg25D
chr2L	5275526	5275546	+	AAGTCTGTAGTTGCCCAACT	1.0	0.6508	0.6463	0.7902	0.483	0.4468	0.4462	0.1555	0.6996	0.2125	Bsg25D
chr2L	5275746	5275766	+	GAGATCGTCTCCAATTGCTG	0.7752	0.7474	0.8332	0.3781	0.4573	0.7049	0.6618	0.956	0.4724	0.7528	Bsg25D
chr2L	5275754	5275774	+	CTCCAATTGCTGCGGCGTCA	0.6909	0.4898	0.7399	0.4329	0.2611	0.4397	0.179	-0.8938	-0.9388	0.1512	Bsg25D
chr2L	5276284	5276304	+	AACCTTTGCAGCATGACCAA	0.6582	0.6225	0.7636	0.5237	0.2857	0.5781	0.5491	0.378	0.2787	0.6683	Bsg25D
chr2L	5276312	5276332	+	GTGGTAGCATCTCCAGTGCT	1.0	0.5757	0.6473	0.5941	0.5662	0.6301	0.6368	0.4181	0.3319	0.1972	Bsg25D
chr2L	5276319	5276339	+	CATCTCCAGTGCTCGGACGA	1.0	0.5793	0.7919	0.5538	0.4953	0.6335	0.5125	0.2692	-0.0328	0.3095	Bsg25D
chr2L	5276324	5276344	+	CCAGTGCTCGGACGACGGTG	1.0	0.5733	0.698	0.6432	0.6068	0.6825	0.6012	0.3483	-0.3693	0.3105	Bsg25D
chr2L	5276351	5276371	+	GGTGGCCAGGCGATGGCCTA	0.9857	0.478	0.8391	0.8193	0.6189	0.5656	0.4333	-0.3258	-0.2899	0.1026	Bsg25D
chr2L	5276604	5276624	+	TGGTGTTGCTGTTCATCTTC	0.5499	0.3346	0.6345	0.5104	0.394	0.3866	0.1621	-1.1062	-0.6596	0.1197	Bsg25D
chr2L	5276656	5276676	+	TTTGCTCCCGCTGGTGTGGA	0.6166	0.4915	0.6308	0.6243	0.0502	0.4222	0.4977	-0.6405	-1.0534	0.1368	Bsg25D
chr2L	5276670	5276690	+	TGTGGACGGACCGCAGACGC	1.0	0.5801	0.7387	0.7643	0.6211	0.6612	0.6664	0.7429	0.3255	0.1519	Bsg25D
chr2L	5277004	5277024	+	CGTATTGTCCGAGTCCGTGA	1.0	0.6261	0.7636	0.5652	0.4534	0.6962	0.5897	0.5858	0.4805	0.4349	Bsg25D
chr2L	5277039	5277059	+	TTCCCTGCTGTGGCCTAGAC	0.9037	0.4686	0.7205	0.5221	0.2955	0.2625	0.2725	-0.5091	-0.286	0.1346	Bsg25D
chr2L	5277091	5277111	+	TTTGGGTGAAACCTCGCGAT	1.0	0.6057	0.7525	0.7055	0.3798	0.5282	0.5623	0.1235	0.1394	0.4819	Bsg25D
chr2L	5277101	5277121	+	ACCTCGCGATCGGAAGACTC	1.0	0.5635	0.6496	0.5714	0.5156	0.627	0.665	0.7338	0.7286	0.0978	Bsg25D
chr2L	5277104	5277124	+	TCGCGATCGGAAGACTCCGG	0.9059	0.6817	0.8474	0.7969	0.6434	0.6709	0.5415	1.0798	0.2648	0.6629	Bsg25D
chr2L	5277131	5277151	+	TCGATGTATGTGTTGTTTAG	1.0	0.432	0.8615	0.5191	0.2997	0.38	0.1838	-0.2142	0.0728	0.3334	Bsg25D
chr2L	5277235	5277255	+	TAGGTGGCTACCAAAACGAG	1.0	0.7807	0.7406	0.6161	0.5386	0.6814	0.7161	1.2513	0.6618	0.7851	Bsg25D
chr2L	5277254	5277274	+	GCGGCTAGCTTCTCAATTAT	1.0	0.3121	0.6263	0.5168	0.3281	0.347	0.0945	-1.3474	-0.1792	0.3698	Bsg25D
chr2L	5277274	5277294	+	CGGATCTGTTAACTGACCGC	1.0	0.6724	0.7352	0.4972	0.5442	0.6625	0.5319	0.557	0.3017	0.4079	Bsg25D
chr2L	5277279	5277299	+	CTGTTAACTGACCGCCGGAT	1.0	0.5382	0.5964	0.8705	0.4806	0.5633	0.3376	-0.2362	-0.1163	0.1468	Bsg25D
chr2L	5277282	5277302	+	TTAACTGACCGCCGGATCGG	1.0	0.6435	0.7351	0.5669	0.403	0.6317	0.7021	0.9676	0.2188	0.6941	Bsg25D
chr2L	5277946	5277966	+	TGACGTATTACCATCGAACT	1.0	0.6543	0.7494	0.5303	0.3288	0.5347	0.5312	0.1297	0.2916	0.1617	Bsg25D
chr2L	5279559	5279579	+	GAATCACGCGCAAAGCGATC	1.0	0.4638	0.6604	0.3545	0.1399	0.4511	0.3616	-0.2337	0.2556	0.1261	Bub1
chr2L	5279598	5279618	+	AACTCTGGAGCGCTGCCTGA	0.7216	0.542	0.7077	0.5943	0.4668	0.6281	0.385	0.5986	0.6281	0.5095	Bub1
chr2L	5279645	5279665	+	GCCAGGATGTCCGTTTGGTG	1.0	0.6187	0.8222	0.6217	0.6008	0.6581	0.5994	0.8318	0.2776	0.3316	Bub1
chr2L	5279676	5279696	+	GAAGTACATAGCCATGCAAA	1.0	0.6636	0.7636	0.455	0.2856	0.591	0.4367	0.0479	0.1916	0.2911	Bub1
chr2L	5279790	5279810	+	TCGCGAGGAGTATAAGGATG	0.5483	0.6069	0.7516	0.8054	0.6192	0.666	0.5983	0.5771	-0.0367	0.1964	Bub1
chr2L	5279796	5279816	+	GGAGTATAAGGATGCGGAGG	0.5641	0.6074	0.7482	0.8701	0.5577	0.6421	0.5015	0.7289	0.0892	0.2169	Bub1
chr2L	5279894	5279914	+	CCAGGTCTCTTTTTTACCAG	1.0	0.5878	0.819	0.6372	0.3003	0.4674	0.1604	-1.4961	-1.6664	0.8045	Bub1
chr2L	5280093	5280113	+	AGCCCCACAGCCTCATCAGC	1.0	0.4963	0.6547	0.2901	0.346	0.5075	0.4319	-0.0597	0.3215	0.1657	Bub1
chr2L	5280155	5280175	+	ATCAGACACACTACCAGGAG	1.0	0.6653	0.7844	0.6036	0.6174	0.6541	0.4288	0.28	-0.0876	0.3068	Bub1
chr2L	5280434	5280454	+	ACCTCCTCAACAAAGTCCTC	0.3797	0.5362	0.6321	0.3713	0.3622	0.5295	0.4826	0.4022	0.6564	0.3646	Bub1
chr2L	5280486	5280506	+	CCGCGCAATTTCCACGCCTA	0.9864	0.4016	0.7636	0.7384	0.3819	0.4724	0.3031	-0.6915	-0.6977	0.0795	Bub1
chr2L	5280515	5280535	+	CAACCATGAGACATGGAAGC	0.9579	0.6012	0.6937	0.443	0.3573	0.463	0.4866	-0.1122	-0.1215	0.217	Bub1
chr2L	5280668	5280688	+	GGATCAAAAAGCCAAGCCAT	0.5247	0.6541	0.5505	0.5154	0.3811	0.6527	0.5443	0.3921	0.3396	0.4428	Bub1
chr2L	5280759	5280779	+	GCTGTGGATGGAGCTCTTTA	1.0	0.3348	0.8155	0.4473	0.3855	0.3595	0.3103	-0.7579	0.0368	0.3275	Bub1
chr2L	5281121	5281141	+	GGCAGTACATCATCCTTCGC	1.0	0.5797	0.7494	0.3678	0.3586	0.5519	0.3553	-0.3174	-0.2955	0.2125	Bub1
chr2L	5281127	5281147	+	ACATCATCCTTCGCCGGACC	1.0	0.5663	0.6604	0.441	0.4339	0.6038	0.5874	0.4705	0.4559	0.1235	Bub1
chr2L	5281167	5281187	+	CCCATCCAGCGTCAACGCAA	1.0	0.6089	0.6961	0.5644	0.3431	0.5995	0.5067	0.3575	0.2137	0.5727	Bub1
chr2L	5281280	5281300	+	TAAGCGCAGCAAGTTCCAGC	1.0	0.6056	0.7456	0.3142	0.2446	0.6364	0.3834	0.1157	0.2545	0.5374	Bub1
chr2L	5281304	5281324	+	TCTCTGCAGCAACAGCAACT	0.5743	0.7175	0.8013	0.3926	0.0162	0.4079	0.6712	0.0201	0.506	0.5055	Bub1
chr2L	5281313	5281333	+	CAACAGCAACTCGGCATCCT	0.9844	0.4816	0.7446	0.4849	0.3232	0.353	0.3588	-0.5592	-0.1134	0.0377	Bub1
chr2L	5281347	5281367	+	GCCTCGAGTAGTGTGCTCGC	1.0	0.5276	0.6698	0.4191	0.3934	0.5357	0.5661	0.4077	0.3881	0.1551	Bub1
chr2L	5281487	5281507	+	GCAACAGCAGATCCTCCATC	0.9883	0.5957	0.7079	0.3731	0.4489	0.5746	0.4365	-0.0094	0.8395	0.767	Bub1
chr2L	5307647	5307667	+	TACAGCCAGCAGAAGCTGAG	0.9741	0.6795	0.8316	0.5304	0.4725	0.6501	0.7876	1.0447	0.7093	0.5421	vri
chr2L	5307665	5307685	+	AGCGGCAGCGACTTTCCCTA	1.0	0.4437	0.7919	0.5266	0.5749	0.6198	0.3619	-0.608	-0.3685	0.5651	vri
chr2L	5307683	5307703	+	TACGGGCCACGCCCCCCCAC	0.8421	0.4642	0.858	0.9377	0.5747	0.4112	0.4484	0.3765	0.477	0.1402	vri
chr2L	5307721	5307741	+	GCTGCTCCTGCTAGCGCCGC	0.5389	0.3373	0.6512	0.6207	0.4137	0.5512	0.4695	-0.3226	-0.7565	0.026	vri
chr2L	5307736	5307756	+	GCCGCCGGGCAAACTCTATC	1.0	0.3981	0.7363	0.4393	0.2245	0.2767	0.2045	-1.0336	0.0195	0.061	vri
chr2L	5307776	5307796	+	GCAATGCCCGAGGTCCTCAG	1.0	0.7237	0.9182	0.7581	0.6046	0.666	0.7422	1.2919	0.8386	0.8701	vri
chr2L	5307831	5307851	+	TCGCCATGATGAACAACGTC	1.0	0.5711	0.5633	0.6305	0.4509	0.6006	0.5634	0.0584	0.1488	0.469	vri
chr2L	5307866	5307886	+	TCGCCGACTCTCTCGATGAA	0.9381	0.6253	0.6969	0.5685	0.2937	0.4625	0.593	0.5112	0.4782	0.6325	vri
chr2L	5308019	5308039	+	GTGCATCCGTTGTCCATGTA	1.0	0.5051	0.762	0.7046	0.5294	0.5763	0.5901	-0.0141	0.2102	0.282	vri
chr2L	5308052	5308072	+	AGTCCGCAGTCAAATGACAG	0.786	0.7541	0.8011	0.4274	0.4821	0.6916	0.6308	0.9309	0.312	0.8251	vri
chr2L	5308084	5308104	+	CAGTCTGGGCAAATATGTCC	1.0	0.55	0.5647	0.5333	0.5145	0.6709	0.4275	-0.1214	-0.0396	0.0327	vri
chr2L	5308091	5308111	+	GGCAAATATGTCCCGGGAAG	1.0	0.4731	0.819	0.5365	0.5047	0.6151	0.2594	-0.3318	-0.4927	0.157	vri
chr2L	5308150	5308170	+	GGGTGGCAATGGACCGCAGT	0.9751	0.6284	0.7869	0.6865	0.6567	0.6619	0.4927	0.1162	0.1465	0.2068	vri
chr2L	5308210	5308230	+	AAAGCAACGCGAATTCACCC	0.922	0.6197	0.7079	0.3415	0.4493	0.6987	0.7182	1.187	1.049	0.6421	vri
chr2L	5308245	5308265	+	ACGAGAGCTACTGGGATCGC	1.0	0.5452	0.7069	0.5874	0.5905	0.6421	0.5377	0.5169	0.5801	0.1799	vri
chr2L	5308264	5308284	+	CCGGAGAAGGAACAACGAGG	1.0	0.652	0.7752	0.6558	0.62	0.7202	0.6377	0.9426	0.3625	0.558	vri
chr2L	5308394	5308414	+	CGCGACAAGTTCAACATCTC	1.0	0.4739	0.7494	0.3342	0.4612	0.4783	0.2679	-0.5267	-0.1784	0.0724	vri
chr2L	5308484	5308504	+	ACAAAGCGCGCCAAGATGAG	1.0	0.6083	0.8363	0.4122	0.3645	0.6305	0.6536	1.043	0.5969	0.6644	vri
chr2L	5308504	5308524	+	CGGCAGTGGTGGCTCCTCCT	0.6968	0.4063	0.8485	0.6771	0.5214	0.4043	0.3106	-0.9063	-0.4616	0.0114	vri
chr2L	5308531	5308551	+	CTCGCCCTCGGGCAGTGGAT	0.5963	0.3351	0.7347	0.5367	0.3696	0.4146	0.2691	-0.5064	-0.2187	0.1505	vri
chr2L	5308570	5308590	+	AGGTGGCCACAATGGCTATC	0.7292	0.4584	0.6829	0.5383	0.3378	0.3362	0.2869	-0.5213	0.6931	0.0952	vri
chr2L	5308601	5308621	+	CCACTATCTCCACTGATCTA	1.0	0.562	0.7636	0.3272	0.2846	0.4715	0.5133	-0.0478	0.2501	0.5568	vri
chr2L	5308620	5308640	+	ACGGACCCAATGGCAATGCC	0.6908	0.5639	0.6946	0.4989	0.4934	0.6054	0.6298	-0.1765	-0.193	0.232	vri
chr2L	5308633	5308653	+	CAATGCCCGGCCAGAGGCCA	1.0	0.4331	0.6203	0.6203	0.4384	0.4003	0.4991	-0.3131	-0.3905	0.1684	vri
chr2L	5308663	5308683	+	TGTCCACCACATACATCATG	1.0	0.6616	0.696	0.4085	0.3882	0.6563	0.5821	0.5256	0.2088	0.3085	vri
chr2L	5308829	5308849	+	CAGGAGCCAAGTCCCAGTGC	0.8728	0.5636	0.8155	0.6001	0.6169	0.6701	0.6347	0.618	0.7399	0.0539	vri
chr2L	5312762	5312782	+	TCTCTTGCCCGCCGCATGCT	1.0	0.4554	0.7006	0.4252	0.0714	0.3273	0.2953	-0.4475	-0.4926	0.1102	CG14024
chr2L	5312776	5312796	+	CATGCTCGGCGATCAGGAAG	0.9078	0.5416	0.7243	0.6624	0.4885	0.6576	0.5147	0.9617	0.4089	0.2917	CG14024
chr2L	5312808	5312828	+	TCGAAGGTGGGTCCACATCG	0.641	0.662	0.8035	0.5783	0.5843	0.663	0.6894	0.7197	0.0975	0.3296	CG14024
chr2L	5312994	5313014	+	TCCATCAGTTCGCCCAGTTC	0.5085	0.2829	0.8108	0.3985	0.4474	0.4578	0.4022	-0.1194	0.342	0.0488	CG14024
chr2L	5313414	5313434	+	ACGAAGAACTCCCAGGGATT	1.0	0.4368	0.7871	0.5519	0.2227	0.39	0.4167	-0.1638	0.2751	0.0386	CG14024
chr2L	5313452	5313472	+	CAGCTTATACCGATCGCAGA	0.9153	0.6509	0.7824	0.6579	0.1612	0.5015	0.4282	0.6005	0.5601	0.5427	CG14024
chr2L	5313455	5313475	+	CTTATACCGATCGCAGACGG	1.0	0.6661	0.7658	0.7242	0.468	0.6709	0.6556	1.1471	0.3543	0.597	CG14024
chr2L	5313512	5313532	+	CGTGCGACTGTGCAGCTCCT	0.8189	0.4761	0.7787	0.6403	0.474	0.5154	0.4039	-0.1407	0.1568	0.371	CG14024
chr2L	5313527	5313547	+	CTCCTCGGAGTACTCATACA	0.9479	0.5514	0.7777	0.4902	0.5227	0.5961	0.5383	0.109	0.1871	0.2482	CG14024
chr2L	5313546	5313566	+	ACGGGATTCAGGGTGGTAGC	0.8434	0.5255	0.8108	0.5694	0.3768	0.433	0.4382	-0.1266	0.1744	0.0823	CG14024
chr2L	5313549	5313569	+	GGATTCAGGGTGGTAGCCGG	0.8656	0.6372	0.7514	0.7882	0.6168	0.716	0.623	1.255	0.5106	0.2493	CG14024
chr2L	5313552	5313572	+	TTCAGGGTGGTAGCCGGCGG	1.0	0.394	0.8851	0.9041	0.5648	0.5737	0.3986	0.3483	-0.0565	0.1662	CG14024
chr2L	5313555	5313575	+	AGGGTGGTAGCCGGCGGCGG	1.0	0.4596	0.8284	0.9645	0.683	0.6282	0.4202	-0.0303	-0.3958	0.1048	CG14024
chr2L	5313722	5313742	+	CGATTCCGCCTCCAATTCCG	0.3439	0.6318	0.7325	0.3752	0.4797	0.6399	0.6279	0.5637	0.0755	0.8719	CG14024
chr2L	5313739	5313759	+	CCGCGGCCGTAGCCCGCTCC	0.9823	0.4359	0.8769	0.6998	0.541	0.4356	0.4843	0.1692	0.1961	0.0203	CG14024
chr2L	5313766	5313786	+	CGTATGCATTGAGGGATTCG	1.0	0.6176	0.7859	0.3867	0.5569	0.6355	0.4736	0.1934	-0.1112	0.333	CG14024
chr2L	5319915	5319935	+	AGAGGTGGTGATTATGGACG	0.7827	0.5773	0.8332	0.6762	0.5771	0.6695	0.6066	0.7892	0.0423	0.804	Ncoa6
chr2L	5319933	5319953	+	CGCGGAGGAGGCTGTGGATA	0.6455	0.3544	0.7352	0.7978	0.5713	0.5207	0.3155	-0.2664	-0.1963	0.0147	Ncoa6
chr2L	5319954	5319974	+	GGAGGACAAGGTCGACAGGG	0.6384	0.6761	0.6603	0.7109	0.6543	0.7089	0.605	0.8729	0.303	0.3225	Ncoa6
chr2L	5319957	5319977	+	GGACAAGGTCGACAGGGCGG	1.0	0.4551	0.8474	0.6926	0.513	0.6505	0.6145	0.8155	0.3891	0.6833	Ncoa6
chr2L	5320009	5320029	+	TTATTGACCGTAGTCATGGG	1.0	0.7292	0.7605	0.5721	0.0	0.5325	0.6725	1.0901	0.7795	0.8431	Ncoa6
chr2L	5320156	5320176	+	GCCTGCTCTGCCGTGACCTG	1.0	0.5372	0.8141	0.7333	0.6134	0.6806	0.6248	0.8255	0.0094	0.266	Ncoa6
chr2L	5320215	5320235	+	CGCACTGGGCAACATGGTTA	1.0	0.4208	0.7079	0.5071	0.3892	0.4718	0.3031	-0.4225	-0.324	0.09	Ncoa6
chr2L	5320336	5320356	+	TGCACGGCTGTGATGTATGG	1.0	0.6392	0.8342	0.6382	0.593	0.6842	0.6215	0.7606	0.4105	0.4368	Ncoa6
chr2L	5320339	5320359	+	ACGGCTGTGATGTATGGCGG	1.0	0.5912	0.7964	0.7782	0.5695	0.6549	0.64	1.025	0.155	0.563	Ncoa6
chr2L	5320360	5320380	+	GGCTTATGGTTTTTTGTCAT	0.8018	0.4203	0.6736	0.4385	0.2013	0.2555	0.0328	-1.8191	-1.7576	0.0492	Ncoa6
chr2L	5320405	5320425	+	ATGGTGGCCGCAGTCTTAAT	0.988	0.334	0.8296	0.6612	0.268	0.3522	0.1071	-0.9881	0.2496	0.107	Ncoa6
chr2L	5320801	5320821	+	GGCAATCCGTTGACATGTGG	0.9275	0.6134	0.7846	0.615	0.5187	0.6854	0.4643	0.6282	0.0955	0.5298	Ncoa6
chr2L	5320976	5320996	+	CATGGTTCTTTCCACGCAAA	0.9562	0.4726	0.7636	0.6377	0.0049	0.3216	0.1738	-0.9648	-0.9873	0.4834	Ncoa6
chr2L	5321014	5321034	+	ACACGTGGTTCGTTGGGTCC	0.9226	0.5017	0.8108	0.5845	0.4992	0.5886	0.4453	0.0847	-0.0186	0.0399	Ncoa6
chr2L	5321074	5321094	+	TGCTGAAAGTTACTATAGAC	1.0	0.5212	0.5573	0.451	0.3551	0.5704	0.4144	-0.0674	0.055	0.3124	Ncoa6
chr2L	5321379	5321399	+	AATAATCTGTCCCTCGTAGC	1.0	0.528	0.7636	0.4512	0.1471	0.4718	0.3846	0.0958	0.4244	0.1656	Ncoa6
chr2L	5321392	5321412	+	TCGTAGCCGGCTCCCGCTGC	1.0	0.4508	0.7822	0.6571	0.5324	0.5642	0.5315	0.2863	0.1204	0.0234	Ncoa6
chr2L	5321701	5321721	+	CTATGGTTCGCCTTCGAGAC	1.0	0.4864	0.705	0.5384	0.4963	0.6313	0.3856	-0.1364	-0.1877	0.3991	Ncoa6
chr2L	5321799	5321819	+	ACCCATGGGATGCTGCTGCG	1.0	0.6437	0.8316	0.5437	0.5518	0.6207	0.7175	0.9353	0.1596	0.3175	Ncoa6
chr2L	5321817	5321837	+	CGCGGAATTGGAGTCCTCCT	1.0	0.5162	0.7636	0.77	0.5514	0.5133	0.282	-0.3026	-0.0877	0.1193	Ncoa6
chr2L	5321853	5321873	+	GGGCAGAAGCATGTCGTTGG	1.0	0.5197	0.8568	0.7735	0.5804	0.6884	0.5701	0.3819	-0.0444	0.0846	Ncoa6
chr2L	5321894	5321914	+	CTAATCCACTGTGGCTGTTA	1.0	0.3475	0.7069	0.5573	0.3405	0.4197	0.2696	-0.5835	-0.0302	0.1059	Ncoa6
chr2L	5321902	5321922	+	CTGTGGCTGTTACGGAATTG	1.0	0.5755	0.7526	0.6553	0.5929	0.6345	0.6744	0.2929	-0.0831	0.402	Ncoa6
chr2L	5321967	5321987	+	GGCCATTGGTTCCATGTCGC	0.9468	0.4741	0.7636	0.3359	0.4365	0.5503	0.5319	0.2096	-0.0299	0.0769	Ncoa6
chr2L	5322019	5322039	+	GGAGGTCTCTGTGGCTGCTG	1.0	0.6027	0.7907	0.8131	0.6571	0.6832	0.6085	0.6118	-0.1971	0.3948	Ncoa6
chr2L	5322525	5322545	+	TGTGGTGAGGGTATCCAGAA	1.0	0.6617	0.729	0.796	0.6314	0.6781	0.5115	0.3739	0.3929	0.2271	Ncoa6
chr2L	5322634	5322654	+	TGCGTCGGCAGCGCAGGTGG	1.0	0.4828	0.8083	0.9274	0.5914	0.6323	0.5799	0.8348	0.1575	0.2305	Ncoa6
chr2L	5322775	5322795	+	CTCTTGGTGGCCGAGTCCAT	1.0	0.4134	0.768	0.7073	0.4065	0.4128	0.3086	-0.3041	-0.0086	0.1568	Ncoa6
chr2L	5322789	5322809	+	GTCCATCGGCTTATTGATCC	1.0	0.5016	0.7636	0.3187	0.4757	0.5858	0.405	-0.3102	-0.3069	0.0173	Ncoa6
chr2L	5322796	5322816	+	GGCTTATTGATCCCGGCCAG	1.0	0.6106	0.7716	0.5779	0.5444	0.579	0.4642	0.1654	-0.2225	0.2445	Ncoa6
chr2L	5322934	5322954	+	GCCGCAGGCGACACCATCTG	1.0	0.6069	0.8059	0.7332	0.6281	0.6641	0.648	0.666	0.088	0.3183	Ncoa6
chr2L	5322973	5322993	+	GCCTGATGATTGGACATCAG	1.0	0.6753	0.8046	0.5615	0.6697	0.6562	0.5849	0.2529	-0.1348	0.5935	Ncoa6
chr2L	5323002	5323022	+	CATCGAATGGTGGCTGGAGG	0.6474	0.434	0.8946	0.638	0.4885	0.5959	0.2517	-0.1465	-0.6591	0.1052	Ncoa6
chr2L	5323066	5323086	+	TGCTGTTGGGGTGACGCTTG	0.8327	0.5543	0.7999	0.7301	0.6854	0.6435	0.3751	0.0231	-0.4299	0.01	Ncoa6
chr2L	5323120	5323140	+	TGCTGTTGCGGATGAGGCGG	0.417	0.4071	0.6474	0.7827	0.5179	0.609	0.473	0.2202	-0.717	0.2389	Ncoa6
chr2L	5323132	5323152	+	TGAGGCGGCGGAGGAGCCAA	0.4385	0.5264	0.682	1.0143	0.7239	0.6625	0.7101	1.1474	0.8803	0.4757	Ncoa6
chr2L	5323143	5323163	+	AGGAGCCAACGGCAGTCCGC	0.7959	0.4429	0.8249	0.6282	0.5042	0.6242	0.4783	0.2725	0.3456	0.1285	Ncoa6
chr2L	5323381	5323401	+	TGTCCTTGTAATTGCTGCTG	0.9942	0.5753	0.6783	0.4967	0.3061	0.6006	0.5576	0.5107	0.0065	0.2185	Ncoa6
chr2L	5323444	5323464	+	TGTCGCAGGGCCACAGCTTG	0.9249	0.5251	0.8083	0.5284	0.5647	0.6331	0.3949	0.0499	-0.2237	0.0288	Ncoa6
chr2L	5323626	5323646	+	CTGCAGGTTCCGCATCACCA	0.9822	0.6066	0.8485	0.5086	0.5765	0.6908	0.7322	0.6821	0.5383	0.5401	Ncoa6
chr2L	5323630	5323650	+	AGGTTCCGCATCACCACGGG	1.0	0.6474	0.7512	0.8576	0.5881	0.6577	0.5327	0.692	0.218	0.4016	Ncoa6
chr2L	5323633	5323653	+	TTCCGCATCACCACGGGCGG	0.8512	0.4469	0.8616	0.4848	0.4916	0.5111	0.2634	-0.4549	-0.9377	0.2082	Ncoa6
chr2L	5323684	5323704	+	GTGGGTGAGGAAGGCACCAC	1.0	0.5909	0.721	0.8749	0.7024	0.6936	0.6051	0.3519	0.3328	0.0529	Ncoa6
chr2L	5323726	5323746	+	AGAAAATCGCTTGGCGTCGC	1.0	0.3837	0.6927	0.4285	0.1954	0.4574	0.1086	-0.6687	-0.6825	0.0564	Ncoa6
chr2L	5323731	5323751	+	ATCGCTTGGCGTCGCCGGGC	1.0	0.4075	0.6166	0.6369	0.3304	0.4081	0.2446	-0.9217	-1.1181	0.005	Ncoa6
chr2L	5323789	5323809	+	CTGGGGCTCATACCAATCAG	0.943	0.7038	0.8035	0.7327	0.6585	0.6848	0.7058	0.8793	0.461	0.7726	Ncoa6
chr2L	5323831	5323851	+	TGGGGCGACTTGAGCTGGTT	0.8429	0.4542	0.7053	0.7802	0.5832	0.54	0.3293	-0.7982	-0.5599	0.0241	Ncoa6
chr2L	5323879	5323899	+	TGCAGCAGATTCACAAGCAG	1.0	0.6389	0.7516	0.56	0.5142	0.6609	0.5229	0.2888	-0.348	0.7122	Ncoa6
chr2L	5323933	5323953	+	GAAGTCGCCGTAGGCAGCGG	0.9317	0.6269	0.8049	0.7888	0.5626	0.6606	0.6613	0.6593	-0.105	0.2625	Ncoa6
chr2L	5323945	5323965	+	GGCAGCGGCGGATGCCCAAG	0.6399	0.6139	0.8049	0.8359	0.6844	0.5937	0.4357	0.3225	-0.1541	0.2052	Ncoa6
chr2L	5324050	5324070	+	GCCGTTGCAGCTCCCAAACC	0.9236	0.5319	0.7919	0.5325	0.5531	0.6433	0.461	0.2601	0.3363	0.1203	Ncoa6
chr2L	5324059	5324079	+	GCTCCCAAACCCGGATATGG	1.0	0.6205	0.6534	0.4325	0.5508	0.7066	0.6945	0.7077	0.2689	0.3862	Ncoa6
chr2L	5324062	5324082	+	CCCAAACCCGGATATGGCGG	0.9528	0.53	0.8332	0.5632	0.4858	0.6183	0.5747	0.8314	-0.1783	0.5553	Ncoa6
chr2L	5324095	5324115	+	ATGAACTGAGATTTGCTGCC	1.0	0.5148	0.6864	0.3537	0.1687	0.4182	0.5692	0.0958	0.0696	0.4657	Ncoa6
chr2L	5324197	5324217	+	ACCTTTAGAGTTACATTTGG	0.84	0.4838	0.6758	0.4928	0.4052	0.6014	0.4239	-0.2902	-0.1848	0.2323	Ncoa6
chr2L	5324295	5324315	+	GAAGGGAAAGTCGCGCGTGG	1.0	0.6581	0.8851	0.6992	0.5407	0.7054	0.5328	0.6728	0.0238	0.3248	Ncoa6
chr2L	5324299	5324319	+	GGAAAGTCGCGCGTGGCGGA	1.0	0.5195	0.7667	0.5223	0.494	0.7089	0.4691	0.6247	0.1513	0.405	Ncoa6
chr2L	5324317	5324337	+	GACGGTGATGGCAGCAGCAA	1.0	0.5218	0.721	0.7888	0.6435	0.6735	0.6095	0.792	0.6376	0.2774	Ncoa6
chr2L	5324364	5324384	+	AGTATTGGGGGATTTAAAGA	1.0	0.5712	0.7636	0.496	0.4541	0.6552	0.429	-0.0169	0.232	0.1482	Ncoa6
chr2L	5324367	5324387	+	ATTGGGGGATTTAAAGACGG	1.0	0.6577	0.7752	0.8618	0.5538	0.683	0.6082	0.1662	-0.1812	0.7672	Ncoa6
chr2L	5324376	5324396	+	TTTAAAGACGGCGGGTGTCA	0.78	0.5422	0.721	0.3977	0.0225	0.4057	0.2875	-0.2111	-0.0878	0.0909	Ncoa6
chr2L	5328334	5328354	+	CCGCCTTGGTGCAGCGATCG	0.9842	0.5099	0.7209	0.7386	0.613	0.6261	0.455	-0.2806	-0.8519	0.0187	CG14022
chr2L	5328363	5328383	+	TTCGTGAGATTCAGGCCTGC	1.0	0.5198	0.7162	0.4002	0.332	0.4864	0.3754	0.0753	-0.0189	0.3873	CG14022
chr2L	5328593	5328613	+	AATCCAGCGTCACCAGCAGT	0.7209	0.6218	0.6547	0.5203	0.3815	0.6292	0.4017	0.5019	0.5648	0.5893	CG14022
chr2L	5328601	5328621	+	GTCACCAGCAGTCGGATATC	0.6488	0.3977	0.6512	0.3851	0.3127	0.3796	0.2653	-0.4803	0.736	0.0834	CG14022
chr2L	5330055	5330075	+	TAGTGTGTATGGTGATTCTT	0.7647	0.4383	0.5966	0.683	0.4293	0.4002	0.1924	-0.6059	0.1862	0.2538	TotM
chr2L	5330078	5330098	+	TTGATGAGGCCACCAAATAC	1.0	0.5609	0.7339	0.4736	0.2392	0.5129	0.4052	-0.2789	0.4079	0.099	TotM
chr2L	5330139	5330159	+	CACTCGACTTCAGTTGAAAC	0.786	0.4351	0.6698	0.3119	0.1003	0.4226	0.2289	-1.0045	-0.8918	0.2131	TotM
chr2L	5331520	5331540	+	GCCGATTTGGCCTTGTCCGC	0.7189	0.385	0.7636	0.3673	0.4351	0.5315	0.3084	-0.7273	-0.8224	0.09	fusl
chr2L	5331757	5331777	+	ACTCTTGTGATCCATGGTAA	1.0	0.6182	0.7636	0.5554	0.4354	0.5922	0.5157	0.0511	0.324	0.3574	fusl
chr2L	5331832	5331852	+	GAGCGCGATGGCCGTGACCA	1.0	0.5783	0.7494	0.7158	0.6207	0.6753	0.6132	0.8022	0.396	0.195	fusl
chr2L	5331922	5331942	+	CACGCAAACGATGCCGAATA	1.0	0.3977	0.7079	0.5788	0.32	0.4306	0.2294	-0.6175	-0.2807	0.1501	fusl
chr2L	5331943	5331963	+	GGCCGTATAGAGACGCGATA	1.0	0.669	0.7966	0.4934	0.4339	0.5869	0.3104	0.0256	0.441	0.5159	fusl
chr2L	5331966	5331986	+	CGTAGTATGTGAGTCGCCTC	1.0	0.6226	0.7494	0.7368	0.5689	0.6488	0.4891	0.2116	0.3253	0.162	fusl
chr2L	5331971	5331991	+	TATGTGAGTCGCCTCCGGTC	1.0	0.5105	0.7667	0.7718	0.5224	0.6347	0.6212	0.6897	0.7014	0.1367	fusl
chr2L	5332061	5332081	+	AAGCTGGCCATCGCAGACAG	1.0	0.6448	0.8177	0.8754	0.587	0.6772	0.6943	1.1085	0.5229	0.6355	fusl
chr2L	5332072	5332092	+	CGCAGACAGCGGCAAGCTGC	0.8235	0.3528	0.7433	0.477	0.3775	0.5588	0.3317	-0.1237	-0.2213	0.0289	fusl
chr2L	5332194	5332214	+	GCAGCAGCTCGTGGAGATCC	0.8651	0.5254	0.5838	0.5061	0.5288	0.6651	0.5194	0.7466	0.9193	0.0794	fusl
chr2L	5332199	5332219	+	AGCTCGTGGAGATCCCGGCG	1.0	0.6177	0.7049	0.6736	0.5387	0.5939	0.4537	0.62	-0.2663	0.1545	fusl
chr2L	5332231	5332251	+	CTCCAAGCGCTTCTCGCAGG	0.748	0.4679	0.8474	0.7244	0.3914	0.5743	0.379	0.2009	-0.237	0.1673	fusl
chr2L	5332274	5332294	+	GGTGGCAGGTGCACTGGACG	0.7967	0.5329	0.8758	0.6448	0.6125	0.6587	0.5046	0.3487	-0.5266	0.3574	fusl
chr2L	5339971	5339991	+	CTCACATCCTTGATCAGCTG	0.788	0.6395	0.7823	0.4561	0.4737	0.6354	0.5442	0.16	-0.3994	0.4158	CG12512
chr2L	5339991	5340011	+	CGGCGATACAATGGCACCTC	0.7586	0.4771	0.6927	0.8213	0.5803	0.6077	0.4511	-0.0282	0.2374	0.0376	CG12512
chr2L	5339997	5340017	+	TACAATGGCACCTCCGGTGA	1.0	0.5695	0.7777	0.6175	0.5172	0.639	0.4829	0.7244	0.5233	0.1958	CG12512
chr2L	5340019	5340039	+	GCCTTCTTAATCCTGCCCAG	0.7265	0.7621	0.7574	0.4562	0.4499	0.6214	0.6537	0.9883	0.5904	0.9403	CG12512
chr2L	5340135	5340155	+	CGAGTCCTTGGGACTGAAAC	0.868	0.4722	0.8249	0.6913	0.5104	0.5586	0.3998	-0.7233	-0.5968	0.2208	CG12512
chr2L	5340141	5340161	+	CTTGGGACTGAAACCGGCAG	0.9772	0.6226	0.8709	0.7361	0.6435	0.6638	0.4055	0.0558	-0.3542	0.4044	CG12512
chr2L	5340360	5340380	+	CTGAATATTGCACGCAGACT	1.0	0.4242	0.6785	0.5259	0.2408	0.4864	0.1296	-0.8881	-0.7857	0.0116	CG12512
chr2L	5340477	5340497	+	ATCGTTGCTATCAATGATTA	1.0	0.4074	0.7494	0.346	0.2566	0.4037	0.1831	-0.9374	-0.1809	0.0888	CG12512
chr2L	5340490	5340510	+	ATGATTACGGATCGCAGGTG	1.0	0.6117	0.7136	0.7843	0.5184	0.6138	0.5199	0.4115	-0.0308	0.2679	CG12512
chr2L	5340506	5340526	+	GGTGCGGAAACTTCTCACTC	1.0	0.5818	0.7315	0.3524	0.5225	0.6388	0.5511	0.3596	0.4684	0.3239	CG12512
chr2L	5340538	5340558	+	GTATCCGCATCTGAGATTTC	1.0	0.3376	0.6604	0.3567	0.262	0.3981	0.1478	-0.8693	0.0838	0.1751	CG12512
chr2L	5340589	5340609	+	TTCTGCGTCTTGAAGGTCTC	0.7784	0.5648	0.7491	0.3908	0.33	0.4241	0.192	-0.5937	-0.2533	0.1026	CG12512
chr2L	5340639	5340659	+	ATTCAGACAGTAGGCTATTT	1.0	0.1856	0.7304	0.2957	0.1309	0.2682	0.1116	-1.5238	-0.1692	0.0441	CG12512
chr2L	5340727	5340747	+	AAGTACCAGTGCAAGTAGTT	0.8967	0.459	0.6673	0.5807	0.2752	0.3979	0.4837	-0.5967	0.1631	0.2491	CG12512
chr2L	5340744	5340764	+	GTTCGGTGCCCACAGACCAA	1.0	0.6492	0.8296	0.6104	0.4903	0.6399	0.6491	0.9679	0.8673	0.6229	CG12512
chr2L	5340773	5340793	+	CTGGCTGCAGGCCCAATTTC	1.0	0.2047	0.6688	0.5961	0.3267	0.3208	0.0996	-1.465	-0.3091	0.0361	CG12512
chr2L	5347126	5347146	+	CGAGTGGACGCCCATCGAGG	0.9834	0.5864	0.8993	0.6123	0.5692	0.6578	0.6156	1.0119	0.3529	0.2731	nompC
chr2L	5347193	5347213	+	GGCAATCACATACCGCTGGC	1.0	0.5397	0.7006	0.3381	0.366	0.5953	0.5524	-0.1874	-0.3583	0.1467	nompC
chr2L	5348421	5348441	+	ACATTTCCATTGCAGAATAC	1.0	0.5248	0.7349	0.4155	0.0	0.4057	0.3468	-0.2577	0.4474	0.256	nompC
chr2L	5352133	5352153	+	AAATTGTTGCTAACAAAACG	1.0	0.7324	0.7135	0.3315	0.1447	0.602	0.4974	0.0804	-0.4069	0.4868	nompC
chr2L	5352154	5352174	+	GGCGTGGATCCCTTCTCCAC	1.0	0.5836	0.8013	0.7265	0.6007	0.6441	0.5332	0.4266	0.4306	0.1216	nompC
chr2L	5353570	5353590	+	TTGGTGTCCAGTCGACAAAC	0.7568	0.5392	0.663	0.634	0.3451	0.506	0.3382	-0.2698	0.3333	0.1612	nompC
chr2L	5353635	5353655	+	CAAGGATATTCGCTTGAAAG	0.5283	0.6453	0.8663	0.5409	0.2233	0.5645	0.4619	0.4892	0.2173	0.3488	nompC
chr2L	5353639	5353659	+	GATATTCGCTTGAAAGCGGA	1.0	0.631	0.652	0.4146	0.2174	0.655	0.3979	0.2125	-0.3874	0.762	nompC
chr2L	5355206	5355226	+	ATTGCTCCTGGCCGTGGAGT	0.6885	0.4118	0.6796	0.505	0.1773	0.4915	0.4625	0.0043	-0.0389	0.118	nompC
chr2L	5356168	5356188	+	TATTTTTTCGCAGGCAACGA	0.6708	0.6083	0.6452	0.2966	0.0	0.4761	0.2335	-0.7306	-0.9101	0.5317	nompC
chr2L	5356183	5356203	+	AACGACGGCCAATGGAGACA	0.7035	0.5843	0.721	0.3992	0.5033	0.657	0.5983	0.7199	0.5438	0.1407	nompC
chr2L	5356209	5356229	+	TGCATTTGGCCGCCAGACGG	1.0	0.5103	0.813	0.652	0.459	0.6495	0.5039	0.623	-0.0834	0.1483	nompC
chr2L	5356244	5356264	+	GTCCGCATCCTGGTTGATTA	1.0	0.4233	0.8249	0.3159	0.3823	0.4121	0.2383	-0.8041	-0.4656	0.3045	nompC
chr2L	5356297	5356317	+	CCAGACGCCACTTCATATCG	1.0	0.6791	0.78	0.2523	0.4278	0.6423	0.5895	0.5471	0.2119	0.4885	nompC
chr2L	5356363	5356383	+	GCGCGCCTCAGCGTCCATTG	1.0	0.6082	0.8758	0.7297	0.5681	0.5468	0.5413	0.3348	-0.1478	0.3022	nompC
chr2L	5356738	5356758	+	ATGCACATTGCGTCACTCAA	0.717	0.661	0.7292	0.7287	0.4009	0.5603	0.2664	-0.1271	0.056	0.3456	nompC
chr2L	5356811	5356831	+	TGCCCAACAAGGATGGAGCC	1.0	0.5712	0.678	0.4353	0.3686	0.3777	0.366	-0.8921	-0.9202	0.1463	nompC
chr2L	5356845	5356865	+	CGCCGCCGCCTATGGTCACA	1.0	0.5561	0.7352	0.3952	0.4034	0.413	0.3081	-0.547	-0.5278	0.0569	nompC
chr2L	5356989	5357009	+	ACTGCACATAGCCGTGGAAT	1.0	0.4684	0.6512	0.467	0.2435	0.4642	0.4199	-0.1525	0.178	0.2028	nompC
chr2L	5357050	5357070	+	GCAGATGTCCATGTCCGTGG	0.711	0.6854	0.8332	0.8512	0.5815	0.6939	0.7183	1.246	0.6817	0.7211	nompC
chr2L	5357082	5357102	+	TGAGACCCCGCTGCACATTG	1.0	0.6272	0.8083	0.5231	0.5151	0.6589	0.6657	0.7374	0.3573	0.2228	nompC
chr2L	5357130	5357150	+	TGCCCTCATGTTGCTGAAGT	1.0	0.443	0.7079	0.6215	0.3947	0.4782	0.1922	-0.6659	-0.8369	0.0539	nompC
chr2L	5357154	5357174	+	AGCCAGTCCAAATTTGACCA	1.0	0.7054	0.7729	0.3742	0.4136	0.6189	0.6638	0.7471	0.3439	0.7125	nompC
chr2L	5357184	5357204	+	TCTGACCCCCGTGCATGTGG	0.552	0.6477	0.8083	0.6799	0.3998	0.6551	0.6752	1.2505	0.6744	0.4742	nompC
chr2L	5357359	5357379	+	GGCCTGTCGTGCTTGCCACC	0.7778	0.5409	0.8013	0.4041	0.4515	0.5239	0.4425	0.164	0.1002	0.3637	nompC
chr2L	5357386	5357406	+	TGTGCGTCATCTCATCGAGA	1.0	0.6712	0.7315	0.364	0.1414	0.6178	0.5326	0.6428	0.5648	0.6642	nompC
chr2L	5357402	5357422	+	GAGACGGTGAAGGAGAAACA	0.8442	0.6673	0.7645	0.5736	0.6085	0.7141	0.7996	1.3291	1.136	0.7205	nompC
chr2L	5357407	5357427	+	GGTGAAGGAGAAACACGGTC	1.0	0.6713	0.6332	0.6754	0.5998	0.6913	0.5877	0.4459	0.4898	0.3766	nompC
chr2L	5357434	5357454	+	GGCCACCACCTATATAAACT	1.0	0.6051	0.7636	0.2137	0.3837	0.4872	0.4027	0.0056	0.4647	0.338	nompC
chr2L	5357447	5357467	+	ATAAACTCGGTAAACGAGGA	1.0	0.6555	0.7006	0.3798	0.4192	0.6489	0.3203	0.585	0.3755	0.5782	nompC
chr2L	5357455	5357475	+	GGTAAACGAGGACGGCGCCA	1.0	0.6514	0.7069	0.483	0.5512	0.7121	0.6085	0.7063	0.351	0.7008	nompC
chr2L	5357526	5357546	+	AATCCGACAAGCAGATCGTT	1.0	0.5468	0.5444	0.583	0.3242	0.4703	0.5319	-0.1751	0.6299	0.5215	nompC
chr2L	5357548	5357568	+	GATGCTCCTCGAAAATGGTG	0.8839	0.6924	0.6472	0.5914	0.3364	0.6555	0.6201	0.8744	0.2215	0.7663	nompC
chr2L	5357609	5357629	+	TTCCACTACTGCGCCGTGGC	1.0	0.4797	0.7431	0.514	0.417	0.4815	0.5079	-0.254	-0.5542	0.0403	nompC
chr2L	5357679	5357699	+	ACATCCAAAAGGCCATGAAC	1.0	0.4934	0.6119	0.4675	0.3171	0.6191	0.5979	0.0588	0.4927	0.1686	nompC
chr2L	5357689	5357709	+	GGCCATGAACCGGCAATCAT	1.0	0.4783	0.7433	0.4702	0.4783	0.4843	0.3033	-0.1058	0.3045	0.2497	nompC
chr2L	5357788	5357808	+	TCGAGTGGATGTCTTCGATA	0.8811	0.6429	0.7636	0.7212	0.4845	0.5247	0.4196	-0.0302	0.5022	0.4244	nompC
chr2L	5358016	5358036	+	GCAAACGCCGCTCCATTTGG	0.8491	0.6084	0.7941	0.5438	0.3627	0.606	0.5191	0.1635	-0.1069	0.5481	nompC
chr2L	5358026	5358046	+	CTCCATTTGGCGGCAGCCAG	0.9357	0.4497	0.813	0.654	0.556	0.5615	0.232	-0.4829	-0.9424	0.099	nompC
chr2L	5358082	5358102	+	GGGCGCCAATATCGATGCGA	1.0	0.6483	0.6252	0.5808	0.3266	0.6552	0.5538	0.8442	0.5073	0.4285	nompC
chr2L	5358271	5358291	+	GCTGATGAAGTTCGATCGAT	0.9732	0.5529	0.5623	0.6151	0.2279	0.3841	0.3837	-0.3174	-0.0387	0.4265	nompC
chr2L	5358283	5358303	+	CGATCGATCGGGTGTGATTT	1.0	0.3078	0.6603	0.3836	0.2672	0.297	0.1837	-1.5556	-0.9937	0.0416	nompC
chr2L	5358288	5358308	+	GATCGGGTGTGATTTCGGCG	0.6977	0.72	0.8222	0.5354	0.4787	0.664	0.5511	0.8484	-0.1459	0.9153	nompC
chr2L	5358301	5358321	+	TTCGGCGCGGAATAAACTTA	1.0	0.477	0.7103	0.6633	0.4326	0.5047	0.2299	-0.7677	-0.1172	0.4065	nompC
chr2L	5358335	5358355	+	CTTCAGCTGGCCGCCGAGGG	0.85	0.5181	0.8647	0.7913	0.4437	0.4688	0.4302	0.0663	-0.491	0.107	nompC
chr2L	5358343	5358363	+	GGCCGCCGAGGGCGGACATG	1.0	0.5417	0.8663	0.6399	0.5861	0.4481	0.5112	0.3899	0.1183	0.2118	nompC
chr2L	5358400	5358420	+	CTGCACCGAAGAGAACAAGG	1.0	0.7669	0.7658	0.7246	0.6026	0.7199	0.7291	1.011	0.4415	0.5556	nompC
chr2L	5358424	5358444	+	ATTCACCGCCGTTCATCTGG	1.0	0.6185	0.7941	0.4108	0.3232	0.6191	0.5666	0.6299	0.2973	0.5047	nompC
chr2L	5358541	5358561	+	GGCTGCCTATTACGGACAGG	1.0	0.6338	0.7149	0.5758	0.4847	0.6216	0.4916	0.2423	-0.3462	0.7166	nompC
chr2L	5358552	5358572	+	ACGGACAGGCGGATACCGTG	1.0	0.6932	0.7642	0.6631	0.6551	0.7005	0.6906	0.8664	0.5168	0.18	nompC
chr2L	5358589	5358609	+	TGTTCCCGCCACCGTCAAGT	1.0	0.6026	0.6321	0.3434	0.2244	0.5204	0.3691	0.3254	0.4086	0.439	nompC
chr2L	5358601	5358621	+	CGTCAAGTCGGAAACTCCAA	1.0	0.6789	0.7636	0.4969	0.4648	0.6269	0.3567	-0.3781	-0.4706	0.5548	nompC
chr2L	5358631	5358651	+	TTTATTTGGGGATCTGGGCA	1.0	0.5528	0.7148	0.5478	0.0	0.3157	0.1049	-0.4533	-1.0049	0.1094	nompC
chr2L	5358661	5358681	+	AATGACACCACTACACTTGG	1.0	0.6389	0.7658	0.4107	0.4359	0.6695	0.6323	0.7401	0.451	0.5453	nompC
chr2L	5358671	5358691	+	CTACACTTGGCGGCCTTTTC	0.8233	0.1445	0.8391	0.4223	0.2232	0.2291	0.0607	-1.9231	-1.1974	0.0688	nompC
chr2L	5358709	5358729	+	GCGACTGCTCCTCAACTCTG	1.0	0.6031	0.696	0.5759	0.3574	0.619	0.589	0.6867	0.1337	0.4521	nompC
chr2L	5358727	5358747	+	TGCGGGTGTTCAAGTGGATG	0.9655	0.5203	0.8001	0.5961	0.6063	0.6657	0.5014	0.0094	-0.3903	0.164	nompC
chr2L	5358834	5358854	+	CCACTCCATTTGGCTTGCTT	1.0	0.3555	0.8108	0.4162	0.2807	0.3762	0.234	-0.8244	-0.7666	0.1707	nompC
chr2L	5358855	5358875	+	GGTGGTCACATGTCAGTGGT	0.8134	0.5622	0.6804	0.6736	0.6136	0.6656	0.52	0.404	0.1956	0.4725	nompC
chr2L	5358871	5358891	+	TGGTCGGTTTGCTCCTAAGT	1.0	0.5663	0.684	0.6421	0.4813	0.4937	0.4481	0.141	0.3189	0.2499	nompC
chr2L	5358875	5358895	+	CGGTTTGCTCCTAAGTCGGT	1.0	0.5885	0.6531	0.459	0.4148	0.6012	0.3733	0.0551	-0.0932	0.3762	nompC
chr2L	5358878	5358898	+	TTTGCTCCTAAGTCGGTCGG	0.9334	0.652	0.8106	0.7073	0.0	0.4059	0.562	0.4526	-0.221	0.4771	nompC
chr2L	5358906	5358926	+	CTCCAATCGCAGGATCGTAA	0.7718	0.6143	0.8108	0.4803	0.216	0.4854	0.3046	-0.2107	0.0527	0.6522	nompC
chr2L	5358914	5358934	+	GCAGGATCGTAACGGCAGGA	1.0	0.647	0.6581	0.4331	0.5779	0.6625	0.5229	0.3592	0.1275	0.5534	nompC
chr2L	5358969	5358989	+	CAGATGGTGGAGATTCTGCT	0.84	0.6749	0.7714	0.4864	0.4884	0.5924	0.6335	0.3549	0.369	0.5895	nompC
chr2L	5358980	5359000	+	GATTCTGCTCGGCCAGGGCG	0.7809	0.4797	0.6611	0.5983	0.3419	0.6032	0.4495	0.2782	-0.3905	0.6702	nompC
chr2L	5359000	5359020	+	CGGAGATCAACGCAACCGAT	1.0	0.5766	0.6662	0.6517	0.3671	0.5562	0.3452	-0.2932	-0.1175	0.7674	nompC
chr2L	5359073	5359093	+	GGTGAAGTTGCTGTGCGAGG	0.8033	0.5853	0.8332	0.7617	0.494	0.6686	0.5534	0.7409	0.168	0.2195	nompC
chr2L	5359091	5359111	+	GGCGGGTGCCTCGCCAAAAT	1.0	0.336	0.8438	0.6387	0.3091	0.1841	0.1261	-1.0893	-0.5007	0.2022	nompC
chr2L	5359104	5359124	+	CCAAAATCGGAGACCAACTA	1.0	0.6496	0.7966	0.5522	0.2816	0.5443	0.4978	0.2534	0.3218	0.763	nompC
chr2L	5359156	5359176	+	AGGGACACAACGAGGTCCTG	0.644	0.6871	0.8096	0.6668	0.6403	0.6537	0.6148	0.911	0.6472	0.3047	nompC
chr2L	5359188	5359208	+	AACAAGGAGCACGACACCTA	1.0	0.5229	0.8013	0.5191	0.5249	0.6538	0.515	0.2896	0.4075	0.1553	nompC
chr2L	5404965	5404985	+	GCAGCAGATTGTTTCGGCAG	1.0	0.4498	0.7492	0.5956	0.4747	0.6317	0.5138	0.5843	0.1251	0.5686	H15
chr2L	5404968	5404988	+	GCAGATTGTTTCGGCAGCGG	0.7097	0.5585	0.7623	0.6331	0.4315	0.6124	0.5625	0.3319	-0.1631	0.576	H15
chr2L	5404971	5404991	+	GATTGTTTCGGCAGCGGCGG	0.2528	0.4467	0.7291	0.7228	0.3453	0.6171	0.4392	0.5167	-0.1086	0.6958	H15
chr2L	5404993	5405013	+	GCAGCGGCGAACATAGCCAA	1.0	0.5748	0.664	0.8197	0.5941	0.708	0.725	1.274	0.851	0.8452	H15
chr2L	5405094	5405114	+	GCACAACATTTCCTTCGCCA	1.0	0.6017	0.7494	0.2984	0.329	0.6245	0.5951	0.3817	0.2655	0.8999	H15
chr2L	5405109	5405129	+	CGCCACGGATTTCTCAATTG	1.0	0.5369	0.8332	0.5415	0.504	0.5209	0.5405	-0.4737	-0.597	0.1555	H15
chr2L	5405125	5405145	+	ATTGCGGCGATTATGGCGCG	1.0	0.5503	0.7524	0.8102	0.3729	0.5638	0.5536	0.4685	-0.2294	0.7094	H15
chr2L	5405128	5405148	+	GCGGCGATTATGGCGCGCGG	1.0	0.562	0.8342	0.7353	0.5287	0.6406	0.5026	0.5775	-0.2838	0.4278	H15
chr2L	5405157	5405177	+	CCCAAGCAGCCGCGAACCTT	0.875	0.393	0.7102	0.6295	0.3412	0.4612	0.3091	-0.5068	-0.1289	0.0812	H15
chr2L	5406926	5406946	+	GCGCTATTCAGGCCAGGATG	1.0	0.5917	0.7988	0.6147	0.5632	0.6332	0.5079	0.8412	0.4334	0.4864	H15
chr2L	5406968	5406988	+	TGTGGTCGACTGCAGTGACT	0.7374	0.6774	0.8249	0.5308	0.5014	0.5708	0.4209	0.2512	0.4412	0.3235	H15
chr2L	5406980	5407000	+	CAGTGACTCGGAAATGCCGT	1.0	0.6342	0.7161	0.6081	0.4904	0.6411	0.5147	0.7908	0.5901	0.6346	H15
chr2L	5406989	5407009	+	GGAAATGCCGTCGGCAACTG	0.907	0.601	0.7907	0.5697	0.5579	0.6659	0.688	0.6023	-0.1866	0.4799	H15
chr2L	5407310	5407330	+	GCCCCCGCCCTCGCAAAGTC	0.8228	0.4424	0.6342	0.5075	0.3388	0.5076	0.3865	-0.2991	-0.2564	0.0802	H15
chr2L	5407790	5407810	+	TGAAATGATCATTACCAAAT	0.8033	0.4003	0.721	0.2805	0.0861	0.3286	0.0707	-1.4311	-0.834	0.0635	H15
chr2L	5413023	5413043	+	CACCGTTCGAGTGAGTTTCT	0.8665	0.3683	0.7777	0.3813	0.2659	0.2642	0.0443	-1.7321	-0.8319	0.0328	H15
chr2L	5413034	5413054	+	TGAGTTTCTCGGGTCCTTTG	0.9663	0.4971	0.8804	0.6143	0.5011	0.4982	0.4851	-0.3152	-0.0267	0.2094	H15
chr2L	5413094	5413114	+	ATGTGGTACCACTTGATTCG	1.0	0.5521	0.8093	0.4318	0.4514	0.5706	0.622	0.8172	0.6246	0.3922	H15
chr2L	5413138	5413158	+	CGCAGTTCGTGGCTGGTAGC	0.9444	0.427	0.8108	0.5864	0.3489	0.3424	0.1157	-0.6709	-0.4296	0.0663	H15
chr2L	5413146	5413166	+	GTGGCTGGTAGCCGGAAAGG	0.9272	0.644	0.7351	0.8578	0.7058	0.7018	0.6742	0.7911	0.4375	0.3582	H15
chr2L	5413182	5413202	+	CTCCCGCATTTACGCCCATC	0.9347	0.4027	0.6606	0.4535	0.3911	0.3109	0.1382	-1.0308	-0.3421	0.082	H15
chr2L	5413200	5413220	+	TCCGGATTGTCCTCTGAGTC	1.0	0.4949	0.729	0.5838	0.5385	0.4928	0.4748	-0.3733	-0.7756	0.0813	H15
chr2L	5413270	5413290	+	AACAACGAGATGGACAAGAG	0.8421	0.6454	0.8175	0.4489	0.6033	0.6807	0.6098	0.6163	0.1029	0.356	H15
chr2L	5413992	5414012	+	AGCCCAGGATCCACTTGGTC	1.0	0.5135	0.6733	0.5484	0.5531	0.5331	0.5456	-0.259	0.0907	0.1029	H15
chr2L	5414018	5414038	+	AGCCATGGCCAGAGCATACC	1.0	0.4773	0.7541	0.5687	0.4	0.5114	0.5578	0.2386	0.6991	0.1847	H15
chr2L	5462001	5462021	+	ACGGCTAGCAAAAGTGCCGC	1.0	0.5661	0.6229	0.5086	0.3825	0.5929	0.5393	0.264	-0.0533	0.2259	mid
chr2L	5462012	5462032	+	AAGTGCCGCCGGCTCAGCGA	1.0	0.5459	0.8058	0.5993	0.568	0.6578	0.6939	1.1099	0.9938	0.4003	mid
chr2L	5462059	5462079	+	CTCGCGAAGATGCCTCCAGT	1.0	0.5658	0.7787	0.4358	0.5255	0.6221	0.3333	-0.2983	-0.1755	0.3731	mid
chr2L	5463807	5463827	+	TGTCATTTAAGGTCCCATTT	1.0	0.4651	0.7824	0.4163	0.2273	0.3362	0.0649	-1.0801	0.0308	0.2154	mid
chr2L	5463976	5463996	+	GCACACAAGAGTCGCAACAG	1.0	0.7281	0.7765	0.6246	0.5574	0.6834	0.6786	0.9519	0.3724	0.4113	mid
chr2L	5464071	5464091	+	CTCCACACCGCCCCAATCCC	1.0	0.4206	0.7387	0.3479	0.5261	0.5658	0.4781	0.0397	0.0906	0.056	mid
chr2L	5464077	5464097	+	ACCGCCCCAATCCCCGGGAA	1.0	0.5285	0.6875	0.7388	0.6343	0.611	0.4526	-0.1734	-0.344	0.0651	mid
chr2L	5464104	5464124	+	CAGCGAGGAGCGTTTAACAC	1.0	0.6704	0.8249	0.7131	0.587	0.6961	0.5072	0.3604	0.4345	0.3479	mid
chr2L	5464110	5464130	+	GGAGCGTTTAACACCGGAAC	1.0	0.4656	0.7173	0.5296	0.5759	0.6838	0.47	0.0662	0.0909	0.1627	mid
chr2L	5464135	5464155	+	CAGAAGGCACCCAAAATTGT	1.0	0.5259	0.7197	0.3112	0.1163	0.3742	0.251	-0.2579	0.1766	0.2102	mid
chr2L	5464164	5464184	+	CAATTGCGACGATCTGAAGC	1.0	0.6357	0.7538	0.3498	0.002	0.4987	0.3353	0.4576	0.2514	0.2773	mid
chr2L	5464216	5464236	+	TGGGATCGCTTTCACGATCT	0.9626	0.5456	0.7636	0.685	0.4263	0.41	0.4085	-0.4604	-0.1932	0.034	mid
chr2L	5465231	5465251	+	CACTGTGCGCGTCAGTTTCT	0.9259	0.2341	0.7444	0.3252	0.0147	0.1479	-0.0221	-1.9693	-1.1359	0.0331	mid
chr2L	5465305	5465325	+	TCATCCCCATGGACTCGAAG	0.7246	0.6682	0.7773	0.3698	0.4171	0.661	0.6193	0.7662	0.2233	0.8085	mid
chr2L	5465311	5465331	+	CCATGGACTCGAAGCGGTAT	1.0	0.4926	0.6829	0.5679	0.4285	0.5385	0.3266	-0.019	0.3536	0.3598	mid
chr2L	5465346	5465366	+	CGCTCCGCATGGCTGGTGGC	1.0	0.4449	0.6589	0.4585	0.4301	0.4731	0.4065	-0.2669	-0.5323	0.0485	mid
chr2L	5465478	5465498	+	AATAACGAAATGGATAAGAA	0.7956	0.5853	0.7336	0.2456	0.3274	0.6576	0.4856	0.2977	0.3753	0.3934	mid
chr2L	5465997	5466017	+	TCACAAGACCTACGTATTCC	1.0	0.4784	0.7069	0.2274	0.2627	0.434	0.3524	-0.8717	-0.0595	0.0688	mid
chr2L	5466015	5466035	+	CCCGGAAACCGTATTCACCG	1.0	0.7704	0.8332	0.3578	0.6503	0.748	0.7768	1.1965	0.2454	0.8444	mid
chr2L	5466021	5466041	+	AACCGTATTCACCGCGGTGA	1.0	0.5605	0.7069	0.534	0.4623	0.64	0.3541	0.1171	-0.1443	0.0753	mid
chr2L	5518044	5518064	+	GTACATATTCGTGGGCACAA	1.0	0.7159	0.6927	0.504	0.4776	0.639	0.593	0.5994	0.4556	0.7062	CG14020
chr2L	5518190	5518210	+	ACTACGATGGCGTAACAGAT	1.0	0.5353	0.6341	0.47	0.4814	0.5812	0.5843	0.2449	0.5941	0.3876	CG14020
chr2L	5518416	5518436	+	AGAGTTCACCTGTCCATTTC	0.9534	0.2626	0.8108	0.4507	0.3331	0.3248	0.1024	-1.3129	-0.2543	0.0319	CG14020
chr2L	5518474	5518494	+	TTGGATACGAACTCTACCAA	1.0	0.6892	0.7636	0.6785	0.5195	0.6503	0.6128	0.6394	0.5245	0.3184	CG14020
chr2L	5519368	5519388	+	CCAATTGCATCCTGTACCCG	1.0	0.71	0.7623	0.4115	0.4412	0.602	0.6219	0.3261	-0.4139	0.5949	CG7382
chr2L	5519413	5519433	+	GCGTCCGCGTATATATTGTT	0.6176	0.4258	0.5159	0.4504	0.3811	0.448	0.2437	-0.6762	-0.0803	0.205	CG7382
chr2L	5519438	5519458	+	TTTCGCTGGAGAATAGCTCT	1.0	0.6106	0.6961	0.3986	0.1306	0.4521	0.3805	-0.1148	0.2217	0.0403	CG7382
chr2L	5519478	5519498	+	CACGCAGGTCACCCCTAATC	1.0	0.3934	0.7363	0.5728	0.3115	0.1768	0.2699	-0.1511	0.786	0.0437	CG7382
chr2L	5520445	5520465	+	AAGATGGAGGAACTGGAGAA	0.8772	0.6322	0.7383	0.6503	0.6118	0.6646	0.6114	0.6348	0.5543	0.3839	cl
chr2L	5520478	5520498	+	GTCCACGTCCTCTTCAGTGG	1.0	0.6404	0.8474	0.6461	0.5891	0.6675	0.6669	1.0532	0.4143	0.626	cl
chr2L	5520604	5520624	+	TCTCACGTTTGCAGCGGAGC	1.0	0.5095	0.7069	0.4151	0.2564	0.4757	0.222	-0.331	-0.5436	0.0855	cl
chr2L	5520634	5520654	+	CGATGCGCTGAAGAAGGCCC	0.7023	0.4889	0.6487	0.4073	0.5915	0.6788	0.5512	0.4156	0.2313	0.5275	cl
chr2L	5522338	5522358	+	ATAGACTCACTTATCCAATG	1.0	0.6811	0.819	0.538	0.6153	0.7299	0.62	0.5147	0.3491	0.3414	Vps52
chr2L	5522373	5522393	+	TGTGGCACATTAGCTGATAG	1.0	0.6408	0.8474	0.4436	0.4029	0.6297	0.3713	0.2823	-0.0525	0.4875	Vps52
chr2L	5523146	5523166	+	GGTAGTTTGTCATGGGCTTC	1.0	0.4203	0.6785	0.4457	0.2534	0.3534	0.1644	-0.9389	-0.4682	0.0477	Vps52
chr2L	5523328	5523348	+	CTGAAATCCCGCTCCGTAAC	1.0	0.3141	0.7777	0.5844	0.1771	0.371	0.246	-0.9857	-0.4918	0.0283	Vps52
chr2L	5523360	5523380	+	TATTATGTTGATCATCTCCT	1.0	0.6165	0.6877	0.3546	0.1929	0.5023	0.5009	-0.2149	0.0667	0.342	Vps52
chr2L	5523366	5523386	+	GTTGATCATCTCCTCGGACA	0.9039	0.6348	0.7636	0.4383	0.469	0.6294	0.575	0.859	0.6826	0.2628	Vps52
chr2L	5523441	5523461	+	CAGTTGGAGGGACATGGATA	0.9052	0.5437	0.7538	0.6313	0.4906	0.613	0.5031	-0.0962	0.1542	0.1257	Vps52
chr2L	5524475	5524495	+	GCGCAGGTGATCACCTCCAG	0.7806	0.6752	0.8709	0.8721	0.6566	0.6399	0.5949	0.8355	0.429	0.6235	CG6907
chr2L	5524505	5524525	+	TACTTGGACGTGGTCATTGG	1.0	0.5381	0.8565	0.6685	0.5939	0.6583	0.6156	0.5454	0.3444	0.2382	CG6907
chr2L	5524508	5524528	+	TTGGACGTGGTCATTGGCGG	0.548	0.5445	0.8474	0.7809	0.5435	0.6149	0.4609	0.5268	-0.1181	0.3894	CG6907
chr2L	5524789	5524809	+	TGATCTGCCGCTGGTGAATT	1.0	0.3433	0.6179	0.5143	0.2753	0.363	0.1253	-0.9964	-0.6727	0.0732	CG6907
chr2L	5524811	5524831	+	GAACATGCCACAGCAAAAAT	1.0	0.4207	0.7103	0.4159	0.0648	0.3839	0.2503	-0.9289	-0.3299	0.4469	CG6907
chr2L	5524993	5525013	+	GGAGGATGCCCCACCGATTC	0.9043	0.3006	0.8061	0.4435	0.47	0.4444	0.2842	-0.8949	-0.2977	0.0288	CG6907
chr2L	5524999	5525019	+	TGCCCCACCGATTCCGGGCA	1.0	0.5047	0.6733	0.4164	0.59	0.5707	0.2784	-0.3682	-0.8778	0.1653	CG6907
chr2L	5525148	5525168	+	TGCAGGTGTTCCACAACCCT	0.999	0.577	0.7197	0.6544	0.5972	0.6131	0.5828	0.21	0.2661	0.3863	CG6907
chr2L	5526123	5526143	+	AGACGCAGCTGCAGTTGCTC	0.6692	0.4133	0.7352	0.3021	0.4432	0.6054	0.5091	-0.4341	-0.1538	0.0923	Cap-D3
chr2L	5526343	5526363	+	TATGCAGCTAGCCCTCAATG	1.0	0.8148	0.8059	0.5255	0.5824	0.7265	0.7543	1.4147	1.093	0.544	Cap-D3
chr2L	5527166	5527186	+	ATTTTGGCGCATGAAATCGA	0.7231	0.591	0.6722	0.5117	0.0	0.3693	0.3863	-0.4147	-0.496	0.6806	CG31648
chr2L	5527175	5527195	+	CATGAAATCGACGGATTCTC	0.84	0.4402	0.6252	0.5137	0.3701	0.4554	0.1835	-0.4706	-0.0736	0.2991	CG31648
chr2L	5527230	5527250	+	ACACTCTACTACATAACCGC	1.0	0.6987	0.6678	0.3743	0.3579	0.6503	0.7119	1.2159	1.1248	0.4585	CG31648
chr2L	5527233	5527253	+	CTCTACTACATAACCGCCGG	0.9301	0.7739	0.7574	0.7099	0.5514	0.6888	0.5225	0.5879	-0.2305	0.3639	CG31648
chr2L	5527305	5527325	+	TTCTGCCAGGCCTACAGTTA	1.0	0.4195	0.7444	0.5768	0.308	0.43	0.3864	-0.7858	-0.2179	0.0481	CG31648
chr2L	5527369	5527389	+	ACATGAAAAAGATCGAGGAT	1.0	0.5799	0.639	0.4024	0.2253	0.5998	0.4426	-0.2504	-0.1297	0.2527	CG31648
chr2L	5527484	5527504	+	GACTGCTCTGGCCTTTTACA	1.0	0.4718	0.7444	0.4385	0.4696	0.5577	0.5007	-0.2563	0.1187	0.6108	CG31648
chr2L	5527499	5527519	+	TTACACGGCGCGAAATCCCA	0.9336	0.6253	0.7575	0.4456	0.5015	0.6747	0.5194	0.7652	0.7519	0.8239	CG31648
chr2L	5527508	5527528	+	GCGAAATCCCACGGATAAGC	0.9365	0.5541	0.6252	0.4149	0.0806	0.4826	0.3123	-0.0161	0.224	0.3834	CG31648
chr2L	5528346	5528366	+	TACTGATTGCCCTGCTGGTG	0.8077	0.5435	0.6803	0.6118	0.4509	0.5979	0.4907	0.0751	-0.599	0.0378	CG31915
chr2L	5528542	5528562	+	ATGACAGCATAGAGCTATTG	0.8199	0.5611	0.7256	0.5382	0.3988	0.5999	0.6715	0.3206	0.4419	0.2223	CG31915
chr2L	5528561	5528581	+	GCGGCAGTGGCTGGACAACT	0.6616	0.4492	0.5838	0.6526	0.5552	0.4875	0.333	-0.2108	0.1083	0.038	CG31915
chr2L	5528600	5528620	+	CGTAAGCTACGAATTTAAGC	1.0	0.6245	0.7729	0.1843	0.0	0.4159	0.2666	-0.4067	0.0174	0.52	CG31915
chr2L	5528622	5528642	+	GAGGAGCAGAGCTTTGTCAA	1.0	0.6279	0.8013	0.6906	0.5835	0.6627	0.4636	0.0359	0.0868	0.2728	CG31915
chr2L	5528819	5528839	+	TGTGGCTCCCATGCTGATCT	1.0	0.4863	0.8061	0.4184	0.3265	0.4484	0.3847	0.1884	0.1932	0.053	CG31915
chr2L	5528855	5528875	+	GAATTTCTGGTGTGGCATGA	0.935	0.6048	0.6782	0.5316	0.2605	0.5227	0.4185	-0.3617	-0.3788	0.0883	CG31915
chr2L	5528975	5528995	+	GGTGAACATGAACCATCGAG	1.0	0.6927	0.7028	0.6403	0.5547	0.6813	0.6313	1.1554	0.7109	0.9396	CG31915
chr2L	5529086	5529106	+	CATCATTGTGTTCGCCATAT	1.0	0.4318	0.6927	0.6428	0.1254	0.2014	0.086	-1.5201	-0.6388	0.1231	CG31915
chr2L	5529228	5529248	+	AGCATTATGGTCAATGAACT	0.7904	0.597	0.7352	0.2288	0.307	0.4403	0.3012	-0.1477	0.0078	0.1053	CG31915
chr2L	5529278	5529298	+	CAAGCATTTGGAGAAGAAAC	0.825	0.516	0.6121	0.529	0.3991	0.5994	0.3982	-0.1344	-0.0124	0.143	CG31915
chr2L	5529340	5529360	+	ATCTAAAAAGACGACCCGAG	1.0	0.7327	0.7086	0.5621	0.5555	0.6482	0.4546	0.4426	0.0859	0.7625	CG31915
chr2L	5529386	5529406	+	CGACGAGATCGGAATAGAGG	1.0	0.6907	0.8804	0.3728	0.4602	0.687	0.5529	0.7747	0.1827	0.3447	CG31915
chr2L	5529398	5529418	+	AATAGAGGCGGAGCACTTCC	0.611	0.5757	0.7245	0.5048	0.5362	0.5768	0.4654	-0.4607	0.4146	0.2173	CG31915
chr2L	5529425	5529445	+	TGATGGCAAAGAACTGAGCA	1.0	0.6687	0.6909	0.3561	0.4376	0.6568	0.5651	0.6856	0.3226	0.5279	CG31915
chr2L	5529462	5529482	+	ATGGGCGTACGATTTCTGCC	1.0	0.6124	0.729	0.4682	0.3875	0.5148	0.5262	-0.1606	-0.1694	0.4729	CG31915
chr2L	5529487	5529507	+	ACGAGGATCCCTATCATCAT	0.9622	0.5161	0.7871	0.5917	0.4056	0.4812	0.4535	-0.4918	0.1349	0.3681	CG31915
chr2L	5531201	5531221	+	GCTCAACGCGCGGATACTGC	1.0	0.4713	0.8391	0.3607	0.285	0.595	0.4817	0.4959	0.3719	0.3944	Coq6
chr2L	5531361	5531381	+	CAGAAACCTCTGCCACGCCA	0.7588	0.6114	0.7292	0.5124	0.5002	0.6803	0.5819	0.6473	0.564	0.5801	Coq6
chr2L	5531414	5531434	+	GCGTAGCCACCAGGCCCATG	1.0	0.6706	0.7668	0.6231	0.5631	0.5872	0.5996	1.0819	0.7541	0.6081	Coq6
chr2L	5531463	5531483	+	GTTCATCTCCTTTCTGACCA	1.0	0.635	0.7636	0.2897	0.4236	0.6203	0.3618	-0.2155	-0.6431	0.7038	Coq6
chr2L	5531532	5531552	+	TCCATCCTCTAGCTGCAGCT	0.6401	0.5548	0.7478	0.4702	0.2551	0.4756	0.6548	0.3217	0.0928	0.4941	Coq6
chr2L	5531745	5531765	+	CCACACCTGCATCTGCTTGA	0.7143	0.433	0.7777	0.2479	0.1444	0.383	0.1842	-0.8876	-0.5961	0.2956	Coq6
chr2L	5531823	5531843	+	GATGGAGTTGTGATTGATGG	0.5069	0.6936	0.8663	0.7356	0.5358	0.6749	0.5194	0.3414	-0.1781	0.4985	Coq6
chr2L	5531864	5531884	+	GCCCAGTGGGATTAAATCCC	1.0	0.4866	0.7055	0.3121	0.5852	0.6379	0.6323	0.3462	0.4522	0.2569	Coq6
chr2L	5531871	5531891	+	GGGATTAAATCCCCGGAACT	1.0	0.5468	0.7494	0.4006	0.486	0.5073	0.4588	-0.4062	-0.4429	0.0885	Coq6
chr2L	5531934	5531954	+	CGAGTTCTTGGCCAGAGCTG	0.7681	0.6074	0.8474	0.5799	0.5413	0.5977	0.556	0.311	0.1327	0.4042	Coq6
chr2L	5531988	5532008	+	GATGATTATATCAAAGTGTT	0.8103	0.4989	0.5906	0.4354	0.2429	0.4544	0.3738	-0.5268	-0.1629	0.1663	Coq6
chr2L	5532017	5532037	+	TCGATTGTGTGGATTCACCG	0.7139	0.7449	0.8521	0.4912	0.6378	0.7172	0.7749	1.0555	0.3137	0.9706	Coq6
chr2L	5532059	5532079	+	TGGATTTGCTGGCCAGCAGG	1.0	0.6131	0.7988	0.7719	0.4181	0.6289	0.5206	0.6616	0.2161	0.602	Coq6
chr2L	5532063	5532083	+	TTTGCTGGCCAGCAGGCGGA	0.5725	0.5438	0.7205	0.7115	0.0	0.4328	0.622	0.472	0.1651	0.3937	Coq6
chr2L	5532351	5532371	+	AATGCATTTTTAGGTGCTCC	0.7308	0.4917	0.6087	0.3036	0.0	0.3469	0.2042	-0.8559	-0.8526	0.033	Cap-D3
chr2L	5532383	5532403	+	CAAATGTTTTGAGCTCTTCT	1.0	0.3739	0.7729	0.1078	0.0	0.3269	0.1083	-1.955	-1.524	0.0312	Cap-D3
chr2L	5532467	5532487	+	CTTTCCGATGCATGTTTATA	0.6339	0.2657	0.5896	0.3314	0.01	0.2537	0.0663	-1.4394	-0.8169	0.0355	Cap-D3
chr2L	5532626	5532646	+	GGTGTCCAATCCCATTAAAG	1.0	0.5987	0.8474	0.444	0.4471	0.6337	0.638	0.6242	0.3812	0.7462	Cap-D3
chr2L	5532734	5532754	+	GCTATGCAGCCAAATACGAC	1.0	0.595	0.7383	0.2525	0.0003	0.4905	0.5	0.1825	0.1852	0.5369	Cap-D3
chr2L	5532971	5532991	+	ATCGAACGTTAACTGTGCGC	1.0	0.6143	0.7494	0.3707	0.2592	0.6209	0.5522	0.8806	0.685	0.6198	Cap-D3
chr2L	5533132	5533152	+	GAGCTGCGTTTCGAGAAGCC	0.9353	0.6795	0.7525	0.5691	0.5104	0.6077	0.4928	-0.1949	-0.3471	0.2961	Cap-D3
chr2L	5533182	5533202	+	GGGACATGAGCAACTGGAGA	1.0	0.6458	0.6937	0.541	0.5698	0.6767	0.5254	0.4955	-0.036	0.3362	Cap-D3
chr2L	5533206	5533226	+	GGTGAAGAACTTGCCCCAAA	0.8851	0.5694	0.7636	0.7138	0.3848	0.4505	0.3008	-0.4904	-0.2054	0.5858	Cap-D3
chr2L	5533230	5533250	+	GTACCAGCGTTTTCTGGCCG	1.0	0.5149	0.7776	0.4228	0.4597	0.5664	0.407	-0.8187	-1.3278	0.8904	Cap-D3
chr2L	5533359	5533379	+	GGCCGTGGATCGCTTGTCTT	1.0	0.4278	0.8249	0.6231	0.4534	0.3687	0.2016	-0.445	-0.1743	0.2198	Cap-D3
chr2L	5533442	5533462	+	CCCTGATTTGTGTGTACTGC	1.0	0.4337	0.6641	0.2258	0.2643	0.4985	0.1403	-0.9324	-1.1162	0.0489	Cap-D3
chr2L	5533500	5533520	+	GCTCCAGAAACTGGCCATTT	0.9344	0.4173	0.637	0.6524	0.2914	0.2329	0.2042	-1.0284	0.1418	0.1331	Cap-D3
chr2L	5533705	5533725	+	GATTCGCTGTTTTACTGGAA	0.3791	0.5657	0.6069	0.4416	0.3335	0.6217	0.2553	-1.3962	-1.5096	0.2217	Cap-D3
chr2L	5533991	5534011	+	CCTGAGGAACTTCTCCAAGC	1.0	0.5834	0.7871	0.6723	0.4755	0.5554	0.4707	0.5053	0.6443	0.2257	Cap-D3
chr2L	5534036	5534056	+	ACTACTAAATGCCCTGCGCA	0.6933	0.5756	0.645	0.3311	0.2766	0.5628	0.4983	0.436	0.1685	0.2848	Cap-D3
chr2L	5534218	5534238	+	ATTTTCAGGAGGAATATGCC	1.0	0.6191	0.7003	0.2272	0.0	0.405	0.4519	-0.1586	0.0065	0.1743	Cap-D3
chr2L	5536184	5536204	+	CACTGCCCTGGCTGGAGTGG	0.8251	0.5384	0.7574	0.8735	0.5907	0.5633	0.5879	0.5133	0.0911	0.1854	tomb
chr2L	5536239	5536259	+	TTAATGTGACTACTAGCCAT	1.0	0.7186	0.6913	0.6328	0.3803	0.6275	0.6677	0.6512	0.6702	0.6705	tomb
chr2L	5536272	5536292	+	GCCACTAGGGTATACTTTGG	1.0	0.5451	0.7492	0.631	0.5673	0.6217	0.6129	0.5172	0.5628	0.2254	tomb
chr2L	5536292	5536312	+	CGGCGTCATTAGCGCCTTGC	0.7286	0.3431	0.7399	0.6176	0.2509	0.1506	0.1139	-1.3121	-0.9685	0.0211	tomb
chr2L	5536364	5536384	+	GATGCCCGCCTTGGCAGCTG	1.0	0.552	0.7492	0.6683	0.4901	0.6129	0.701	0.3673	-0.3123	0.3246	tomb
chr2L	5536430	5536450	+	AGCGCTGGAATTCTTGGCCA	1.0	0.5986	0.6937	0.6322	0.5308	0.6354	0.5763	0.5597	0.3079	0.3955	tomb
chr2L	5538114	5538134	+	AGAATTCTCCGCAGACCATC	1.0	0.4965	0.6252	0.4172	0.2771	0.4588	0.2434	-0.7704	0.2546	0.6218	CG14015
chr2L	5538195	5538215	+	GCATTGCTCACGTAGAGAAC	1.0	0.5612	0.7727	0.5324	0.2846	0.6283	0.6014	0.607	1.0733	0.7369	CG14015
chr2L	5538305	5538325	+	AAACTCCACGCTCTGATTCC	1.0	0.4476	0.7919	0.3024	0.2724	0.3609	0.3705	-0.4384	0.2205	0.0173	CG14015
chr2L	5538345	5538365	+	GTAACGCTAAGATTGTGCTG	1.0	0.7167	0.7728	0.3675	0.4861	0.6994	0.6427	1.1137	0.5822	0.908	CG14015
chr2L	5538386	5538406	+	ATGCAGCAGTGCCGCCTCCG	0.6831	0.5385	0.8284	0.6895	0.635	0.6086	0.5251	0.0484	-0.3062	0.1971	CG14015
chr2L	5538398	5538418	+	CGCCTCCGCGGGCTTGCCAC	1.0	0.4327	0.8533	0.6692	0.4304	0.5033	0.4639	0.046	-0.182	0.1086	CG14015
chr2L	5538495	5538515	+	GGCTTGTACAGACCCAGTGC	1.0	0.6241	0.7396	0.4553	0.5087	0.654	0.6378	0.6984	0.6933	0.1507	CG14015
chr2L	5538506	5538526	+	ACCCAGTGCCGGATAGAAGG	1.0	0.6426	0.8366	0.7087	0.4838	0.6842	0.7242	1.0324	0.3602	0.5728	CG14015
chr2L	5538531	5538551	+	TTTAGGATTCGCACTGGTCG	1.0	0.5091	0.8709	0.5297	0.0463	0.5724	0.3628	-0.1569	-0.7787	0.2415	CG14015
chr2L	5538570	5538590	+	TCGTTTGGGTGCTCCGCTGG	1.0	0.6237	0.7999	0.8236	0.6228	0.632	0.54	0.5714	-0.1556	0.0512	CG14015
chr2L	5538573	5538593	+	TTTGGGTGCTCCGCTGGCGG	1.0	0.4938	0.9135	0.7497	0.1821	0.546	0.5273	0.4303	-0.5589	0.5032	CG14015
chr2L	5538600	5538620	+	GGCTTCTTCGACTTGTACCA	1.0	0.5799	0.7019	0.2845	0.5135	0.6681	0.6851	0.9407	0.7495	0.8909	CG14015
chr2L	5538834	5538854	+	CTTCTGCTCGTCATACTTCT	0.7905	0.3546	0.7197	0.3769	0.177	0.3485	0.0405	-1.7051	-1.1611	0.0761	CG14015
chr2L	5538862	5538882	+	ATCACTCCGTTCTCCCGCTG	0.859	0.62	0.7776	0.6038	0.561	0.6269	0.6441	0.6855	0.2484	0.3833	CG14015
chr2L	5538879	5538899	+	CTGCGGCTGGAGCAGCGCGA	0.668	0.4284	0.8627	0.7154	0.563	0.6528	0.5882	0.6401	0.6923	0.6703	CG14015
chr2L	5538886	5538906	+	TGGAGCAGCGCGACGGCCAC	0.6207	0.2955	0.8391	0.8788	0.6529	0.6754	0.4638	-0.0155	-0.2529	0.031	CG14015
chr2L	5538889	5538909	+	AGCAGCGCGACGGCCACCGG	0.905	0.4711	0.923	0.845	0.66	0.6881	0.5592	0.8669	0.333	0.1701	CG14015
chr2L	5538892	5538912	+	AGCGCGACGGCCACCGGCGG	1.0	0.3051	0.8437	0.731	0.5957	0.5608	0.3741	0.1	-0.4807	0.0915	CG14015
chr2L	5538921	5538941	+	CGCCACTTGGGGCTGATCCC	1.0	0.3414	0.8249	0.2786	0.4533	0.4002	0.2733	-0.4263	-0.1637	0.0673	CG14015
chr2L	5540823	5540843	+	AAGATGGTGGTTGGCTTATA	0.6486	0.2913	0.7304	0.842	0.4777	0.3445	0.3015	-0.7241	0.4938	0.0472	Hel25E
chr2L	5540893	5540913	+	ATAACTAATTGTCGTGATAG	1.0	0.5915	0.6783	0.3677	0.1265	0.5636	0.2103	-0.078	-0.3019	0.259	Hel25E
chr2L	5540974	5540994	+	TTGCATGAACTTTTTGCAAA	0.817	0.4584	0.7352	0.4076	0.0	0.0	0.0023	-2.8514	-2.9882	0.1203	Hel25E
chr2L	5541029	5541049	+	ATCATCACTTGTTTGCCGTG	1.0	0.6447	0.7561	0.4336	0.1291	0.4771	0.4252	0.0136	-0.3154	0.4996	Hel25E
chr2L	5541039	5541059	+	GTTTGCCGTGCGGCGTGCTA	1.0	0.4869	0.8058	0.5828	0.3275	0.5338	0.2893	-0.248	-0.2908	0.2663	Hel25E
chr2L	5541224	5541244	+	TGCGAATGAGGGCGAGAATT	1.0	0.3753	0.6725	0.584	0.2436	0.2915	0.156	-0.6866	0.1231	0.1325	Hel25E
chr2L	5541250	5541270	+	GGGGTGCCCACCACAATATG	1.0	0.5309	0.8177	0.6967	0.5292	0.6526	0.4931	0.247	0.053	0.2387	Hel25E
chr2L	5541476	5541496	+	TGATCTGGAAGGCCAGCTCG	0.6944	0.6033	0.6957	0.5732	0.5612	0.6433	0.6081	0.8162	0.5218	0.3714	Hel25E
chr2L	5541520	5541540	+	TGGCAGGTGTTGTTGTCCGA	1.0	0.603	0.8201	0.6792	0.5433	0.638	0.5483	0.5461	0.2612	0.6877	Hel25E
chr2L	5541555	5541575	+	CAGCGTGGCCAGAACGAAGA	1.0	0.5325	0.8249	0.7646	0.4846	0.6768	0.5056	0.7094	0.5926	0.316	Hel25E
chr2L	5541558	5541578	+	CGTGGCCAGAACGAAGACGG	0.5088	0.7475	0.78	0.8124	0.6281	0.7287	0.6941	1.043	0.0513	0.5648	Hel25E
chr2L	5541573	5541593	+	GACGGCGGTCTTACCCATGC	1.0	0.5909	0.7919	0.5801	0.6208	0.6018	0.482	0.183	0.3694	0.0477	Hel25E
chr2L	5541609	5541629	+	GAGGATGTCCATGCCCAGTA	0.9025	0.5207	0.729	0.7314	0.559	0.5888	0.6189	0.4781	0.8139	0.2326	Hel25E
chr2L	5541616	5541636	+	TCCATGCCCAGTACGGCCTG	0.9123	0.6564	0.8709	0.6713	0.558	0.6171	0.5801	-0.0621	-0.4043	0.1064	Hel25E
chr2L	5541751	5541771	+	ACGATGGCGCGCAGGATCTC	0.8599	0.4759	0.7588	0.6311	0.3925	0.5144	0.3294	-0.0256	0.6542	0.1419	Hel25E
chr2L	5541770	5541790	+	CCGGTTTCAGGAGGAAATCG	1.0	0.6774	0.6949	0.5778	0.5532	0.6385	0.694	0.6016	0.0813	0.4494	Hel25E
chr2L	5541777	5541797	+	CAGGAGGAAATCGCGGAAGC	0.9754	0.5333	0.8013	0.6133	0.4828	0.5751	0.4128	-0.1384	-0.1183	0.0364	Hel25E
chr2L	5543426	5543446	+	GCCGTCCACTCACTCGCAGA	1.0	0.643	0.7777	0.4932	0.447	0.6398	0.5265	0.9116	0.6373	0.285	Lam
chr2L	5543452	5543472	+	CCAGCCCCCTCAGCCCCACC	1.0	0.5099	0.7504	0.6369	0.4823	0.5276	0.5747	0.4332	0.551	0.3417	Lam
chr2L	5543521	5543541	+	GCCTGGCCACCTACATTGAC	1.0	0.4409	0.6376	0.3889	0.4659	0.5595	0.3945	-0.122	-0.021	0.2681	Lam
chr2L	5543540	5543560	+	CCGGGTGCGCAACCTGGAGA	1.0	0.6024	0.8061	0.6882	0.5997	0.6453	0.4519	-0.026	-0.3118	0.2072	Lam
chr2L	5543585	5543605	+	GGTGCAGACCACCAGGGACA	0.7478	0.6392	0.7221	0.4699	0.5289	0.6518	0.6892	0.9129	0.7823	0.2601	Lam
chr2L	5544085	5544105	+	ACAACCAGGCCAACGCCGAT	1.0	0.5573	0.6733	0.4036	0.0148	0.3107	0.4044	-0.4372	-0.113	0.5421	Lam
chr2L	5544160	5544180	+	GTAAGCAGTTCGAGGAAACG	0.8622	0.7086	0.8096	0.5026	0.6018	0.7209	0.781	1.1292	0.405	0.9529	Lam
chr2L	5544312	5544332	+	ACAGAGTATAGCGAGATCGA	0.7468	0.7649	0.7871	0.492	0.5001	0.6786	0.7372	1.2721	1.33	0.6019	Lam
chr2L	5544577	5544597	+	CCAATGCCGACCTCAATGCG	1.0	0.6436	0.7547	0.445	0.4493	0.6105	0.7099	1.1821	0.3676	0.7692	Lam
chr2L	5544624	5544644	+	GACAACGATCGCGAACGCCA	0.6655	0.5958	0.6961	0.365	0.4435	0.7464	0.6048	0.9323	0.5324	0.5888	Lam
chr2L	5547840	5547860	+	CGACTCGGTGGGCAAGTGGG	0.6946	0.6128	0.7784	0.8031	0.5886	0.6171	0.5356	0.6772	0.2443	0.4544	Oscillin
chr2L	5547975	5547995	+	CTTCGTTTTGGGCCTGCCCA	1.0	0.4205	0.8249	0.519	0.3953	0.5227	0.2652	-1.1676	-1.5013	0.2071	Oscillin
chr2L	5548325	5548345	+	GGAGGAGTGGAGCTGTTCAT	0.7926	0.518	0.8249	0.7082	0.6123	0.5709	0.5125	0.0901	0.636	0.75	Oscillin
chr2L	5548367	5548387	+	CATATTGCCTTCAATGAGCC	1.0	0.5555	0.7006	0.2203	0.0747	0.4031	0.2117	-0.7184	-1.0233	0.292	Oscillin
chr2L	5548392	5548412	+	CCTCATTGGTGTCCCGAACG	1.0	0.5685	0.8474	0.6409	0.5404	0.6407	0.6003	0.4342	-0.1225	0.1669	Oscillin
chr2L	5550153	5550173	+	GCTGATTACCGTTCTGCATG	1.0	0.6156	0.8332	0.2601	0.0672	0.4789	0.5532	0.2658	-0.1671	0.3904	CG14014
chr2L	5550157	5550177	+	ATTACCGTTCTGCATGCGGC	1.0	0.5482	0.6922	0.5011	0.0	0.5322	0.4331	0.1899	-0.0739	0.3671	CG14014
chr2L	5550191	5550211	+	TTTCTCGTGCCAAGTGCTCA	1.0	0.6195	0.721	0.3104	0.0	0.3878	0.241	-0.5149	-0.7625	0.2781	CG14014
chr2L	5550215	5550235	+	TCATCTCCTGCAGGGCTTCG	1.0	0.5913	0.6734	0.5263	0.3512	0.4702	0.6514	0.2691	-0.207	0.272	CG14014
chr2L	5550239	5550259	+	GTGCGATGGTCAGATAGCCC	1.0	0.6206	0.7777	0.5396	0.5098	0.624	0.6301	1.0484	0.965	0.1339	CG14014
chr2L	5550242	5550262	+	CGATGGTCAGATAGCCCCGG	0.9679	0.7311	0.7384	0.8939	0.6532	0.6725	0.6241	0.9597	0.4167	0.6264	CG14014
chr2L	5550353	5550373	+	TGCGATCTGCCCGTGGATCC	0.9545	0.4485	0.7919	0.46	0.4915	0.5252	0.4523	0.1661	0.1916	0.0236	CG14014
chr2L	5550394	5550414	+	CGCTTCAGGCTCTCCTTTTG	0.8506	0.3091	0.7999	0.4	0.4854	0.3766	0.1867	-1.6522	-1.4775	0.0259	CG14014
chr2L	5550447	5550467	+	CACCTGGTGCCACACTTCGC	1.0	0.3984	0.8155	0.4681	0.291	0.4156	0.3838	-0.2061	0.0044	0.066	CG14014
chr2L	5550524	5550544	+	CGTTCATCAGATACAACTGG	1.0	0.778	0.6202	0.5843	0.4713	0.7019	0.5607	0.6358	0.0888	0.793	CG14014
chr2L	5550574	5550594	+	GTGGGGCTCTTGAAGTTGGG	1.0	0.5512	0.8552	0.6271	0.6193	0.6883	0.5046	0.3859	0.1887	0.535	CG14014
chr2L	5550636	5550656	+	GTAGCCGTAGTCCTTGTCTC	1.0	0.5586	0.7221	0.5125	0.5596	0.6117	0.5844	0.6288	0.6633	0.6301	CG14014
chr2L	5550746	5550766	+	CCTCCTCCTCGTTGGGAGTG	0.753	0.5326	0.6721	0.4946	0.5178	0.5101	0.3866	-0.2217	-1.0655	0.0411	CG14014
chr2L	5552113	5552133	+	GATTGCGAGTGAAAAGGAGA	0.7549	0.6785	0.6345	0.4027	0.427	0.6792	0.4519	0.4681	-0.038	0.5667	CG18269
chr2L	5552332	5552352	+	CGATTTTGCATCCTTGTACG	1.0	0.6594	0.7716	0.359	0.261	0.5481	0.6146	-0.7481	-0.9011	0.6027	CG18269
chr2L	5553223	5553243	+	CTGTGTGCTTGATTGCCTCG	1.0	0.709	0.7716	0.4448	0.4657	0.6205	0.5304	0.1866	-0.4057	0.8012	CG14013
chr2L	5553263	5553283	+	CATGTCCAGGTCTATGTAGC	0.687	0.5452	0.7777	0.4611	0.2837	0.382	0.3866	-0.3493	-0.0141	0.198	CG14013
chr2L	5553396	5553416	+	TGTTCAAGTTGAGCAGCTCG	1.0	0.5756	0.6343	0.3022	0.466	0.6796	0.4635	0.0262	-0.3992	0.4085	CG14013
chr2L	5553434	5553454	+	AGAACTGGGTCCCTGTTCGT	1.0	0.6372	0.7221	0.4435	0.5194	0.5599	0.5736	0.4116	0.5351	0.2436	CG14013
chr2L	5553476	5553496	+	AGGCCCACGTGTGCCAGCTT	1.0	0.4384	0.7363	0.6289	0.545	0.4891	0.3184	-0.6299	-0.2977	0.0786	CG14013
chr2L	5553523	5553543	+	AACCCTCTTCTCATACTCTT	1.0	0.416	0.6121	0.4338	0.2651	0.3948	0.2726	-0.71	-0.1732	0.0955	CG14013
chr2L	5553549	5553569	+	TGTAGGGTATCTTGGTGGTG	0.766	0.6571	0.7371	0.6983	0.527	0.6137	0.5559	0.6939	0.1874	0.3333	CG14013
chr2L	5553613	5553633	+	CAGATATCTGTGGTCCGTGA	1.0	0.6057	0.7824	0.9209	0.5867	0.6651	0.5172	0.7437	0.7269	0.3778	CG14013
chr2L	5554074	5554094	+	TTGTCAAGCTGGAGGACAGA	0.9068	0.6295	0.6226	0.6019	0.4034	0.6176	0.3451	0.3443	0.3837	0.6072	CG14017
chr2L	5554393	5554413	+	TCCAAGGGCTTCAATATCTC	1.0	0.4785	0.7871	0.3562	0.3574	0.4157	0.3166	-0.7643	-0.4216	0.1112	CG14017
chr2L	5555525	5555545	+	GGTCAACAATATGAAGTTCT	0.795	0.5324	0.6536	0.428	0.2209	0.4156	0.3077	-0.4718	0.1019	0.0606	GluRIIA
chr2L	5555683	5555703	+	ACTGATTTCCAATGGCGTTG	0.7586	0.6785	0.7482	0.3907	0.0923	0.5033	0.585	-0.347	-0.3482	0.4252	GluRIIA
chr2L	5555838	5555858	+	GCGCAAATCGCGAACGCGAC	1.0	0.4885	0.7478	0.6993	0.2231	0.5084	0.1723	-0.383	-0.4633	0.1969	GluRIIA
chr2L	5556011	5556031	+	CACTCTGATCTATGAGACTC	1.0	0.5168	0.4796	0.5128	0.4476	0.5707	0.3897	-0.2206	-0.2432	0.0378	GluRIIA
chr2L	5556152	5556172	+	GCGAAATTTGGCAGACTATG	1.0	0.565	0.6666	0.6223	0.3932	0.5451	0.3494	0.0107	-0.3681	0.439	GluRIIA
chr2L	5556163	5556183	+	CAGACTATGCGGATGACTAT	1.0	0.4986	0.7268	0.4672	0.4448	0.5446	0.3355	-0.2426	0.4915	0.3956	GluRIIA
chr2L	5556378	5556398	+	CCATCTGGATACGCATAACT	1.0	0.51	0.5788	0.4165	0.253	0.4335	0.3309	-0.1495	0.3223	0.1829	GluRIIA
chr2L	5556426	5556446	+	CTTCAAGGCCAACATTACGT	1.0	0.7658	0.7777	0.3714	0.1085	0.5466	0.5505	0.1386	0.2481	0.7784	GluRIIA
chr2L	5556476	5556496	+	CATTCGAGAGAAAGAAGACC	1.0	0.5658	0.5173	0.3379	0.4692	0.6896	0.5947	0.5483	0.4025	0.5345	GluRIIA
chr2L	5556671	5556691	+	CATCCACCCAATCGCCATTG	1.0	0.6229	0.7209	0.6227	0.324	0.4676	0.5922	0.0973	-0.2008	0.2163	GluRIIA
chr2L	5556826	5556846	+	CCTGGAGATCTACAAGCCAA	1.0	0.6827	0.6819	0.7177	0.5573	0.6664	0.594	0.7695	0.4124	0.6579	GluRIIA
chr2L	5556905	5556925	+	AACTTGGAACTGGAAAGTGC	0.6628	0.6656	0.6911	0.4798	0.4123	0.6602	0.6285	0.7297	0.576	0.2179	GluRIIA
chr2L	5556925	5556945	+	CGGCACCACCCAGGATTTCT	0.8192	0.4017	0.6536	0.425	0.2539	0.3336	0.1215	-1.192	0.0068	0.0369	GluRIIA
chr2L	5557178	5557198	+	TGGCAATGGCAAATACAATC	0.9576	0.556	0.6678	0.5382	0.3357	0.4819	0.3614	-0.3752	0.4295	0.0732	GluRIIA
chr2L	5557207	5557227	+	AGCAATGGGATGGCATTATA	1.0	0.3319	0.7292	0.5382	0.4195	0.3697	0.1472	-1.1681	0.1795	0.0569	GluRIIA
chr2L	5557296	5557316	+	TATACACAGCATGCCCAAAT	1.0	0.4046	0.7079	0.6863	0.1605	0.3649	0.2817	-0.5486	0.4529	0.2151	GluRIIA
chr2L	5557349	5557369	+	ACGTTCTGTGGTGGACTTCA	1.0	0.4569	0.5778	0.6807	0.5063	0.4866	0.3575	-0.0992	0.3409	0.1745	GluRIIA
chr2L	5557400	5557420	+	TCTGCACTACAAGAGTCCTC	1.0	0.583	0.6937	0.5468	0.3872	0.5388	0.6317	0.8565	1.0265	0.5225	GluRIIA
chr2L	5559811	5559831	+	AGTGGGGTGGCTGCTATTTT	0.828	0.2401	0.8438	0.5728	0.4348	0.2889	0.0466	-1.7216	-0.7781	0.0544	GluRIIB
chr2L	5559835	5559855	+	CCAAGTTCAAAGACAAACAG	0.6585	0.7303	0.7705	0.645	0.4021	0.6698	0.6175	0.7547	0.1757	0.8309	GluRIIB
chr2L	5560329	5560349	+	CGAGGTACTGTGCAATATGA	1.0	0.4495	0.7292	0.5258	0.4684	0.6575	0.3932	-0.0882	0.0518	0.4305	GluRIIB
chr2L	5560446	5560466	+	CTTCCTGTCCGCCGCCTTCT	0.8435	0.2576	0.6796	0.4149	0.0977	0.2503	0.051	-1.5912	-0.8091	0.0424	GluRIIB
chr2L	5560942	5560962	+	AACTTGGATACACATCTGAG	0.8756	0.7704	0.7464	0.3987	0.4929	0.6704	0.7681	1.1023	0.7628	0.6152	GluRIIB
chr2L	5561238	5561258	+	TACATACCTAATTTTAGCTG	1.0	0.5836	0.7907	0.2615	0.0	0.3978	0.4575	-0.5777	-0.7531	0.3595	GluRIIB
chr2L	5561630	5561650	+	GCAAACCGTACTTCAGCTGG	1.0	0.6458	0.7516	0.4632	0.402	0.6295	0.5139	0.7696	0.1511	0.6895	GluRIIB
chr2L	5562000	5562020	+	CATAACCCAGGCGCGTCGTT	1.0	0.4594	0.7573	0.5772	0.204	0.3801	0.354	-0.5849	-0.1288	0.1485	GluRIIB
chr2L	5562075	5562095	+	CAAGGAGCCTCCACCAAAGG	0.9615	0.6212	0.8758	0.68	0.6267	0.6727	0.6245	0.5469	0.0217	0.1583	GluRIIB
chr2L	5562147	5562167	+	CATGATTGCGATGATGATCA	0.4569	0.5894	0.7636	0.4024	0.2897	0.5709	0.4816	-0.0793	-0.33	0.241	GluRIIB
chr2L	5562169	5562189	+	GCCTTTGCCTTGATCTTCAC	0.9338	0.4408	0.7349	0.4746	0.3775	0.5108	0.2423	-0.6931	-0.4842	0.5834	GluRIIB
chr2L	5562201	5562221	+	TCAGTATGAATGGGATCAGC	1.0	0.5906	0.6441	0.4928	0.427	0.598	0.5122	0.5566	0.7448	0.3623	GluRIIB
chr2L	5562230	5562250	+	ATGTGAATCGCGAAATGGAG	0.7101	0.6498	0.6884	0.5697	0.3911	0.6476	0.4886	0.3911	-0.0596	0.6653	GluRIIB
chr2L	5580120	5580140	+	CTGCCGCTGCGCCTCTCTCT	1.0	0.3337	0.774	0.5347	0.3516	0.4029	0.2331	-1.1235	-0.5755	0.0398	CG14011
chr2L	5580165	5580185	+	CTGGCACTGGCGTTGCTTGC	0.9879	0.3875	0.7551	0.5833	0.3445	0.3768	0.2169	-1.2657	-0.9816	0.0207	CG14011
chr2L	5580192	5580212	+	CCAGTTCTCGTAGGCCTCAC	0.9016	0.5274	0.7069	0.7292	0.4986	0.5201	0.3405	-0.1874	0.1853	0.1978	CG14011
chr2L	5580195	5580215	+	GTTCTCGTAGGCCTCACCGG	1.0	0.742	0.8616	0.724	0.5978	0.7098	0.6554	1.5929	0.883	0.7942	CG14011
chr2L	5580203	5580223	+	AGGCCTCACCGGCGGACCGC	0.972	0.4916	0.7126	0.6319	0.5335	0.6145	0.4235	0.5201	0.4544	0.1014	CG14011
chr2L	5580214	5580234	+	GCGGACCGCCGGATATGGAG	1.0	0.6425	0.7784	0.6978	0.6158	0.7138	0.7047	1.0025	0.4915	0.6113	CG14011
chr2L	5580224	5580244	+	GGATATGGAGCGGTTCGATG	1.0	0.6699	0.833	0.5051	0.6131	0.7124	0.6665	1.1157	0.5662	0.334	CG14011
chr2L	5580227	5580247	+	TATGGAGCGGTTCGATGCGG	0.7664	0.5274	0.7233	0.7894	0.5116	0.6766	0.6319	0.8256	0.2868	0.3823	CG14011
chr2L	5580244	5580264	+	CGGCGGGTGTAGGTAAGGGG	0.8494	0.6238	0.7878	0.8998	0.619	0.6626	0.4752	0.1525	0.0103	0.4809	CG14011
chr2L	5580307	5580327	+	TGGCTTAGTGGCAACTCGAG	0.7895	0.5644	0.7844	0.6053	0.6087	0.6596	0.4149	0.4127	0.1265	0.4872	CG14011
chr2L	5580329	5580349	+	GGGCCAGCATGCTGTCGTCC	0.9336	0.4531	0.6512	0.5083	0.52	0.65	0.3042	-0.3742	-0.3767	0.0234	CG14011
chr2L	5580398	5580418	+	CGCTGGAATTGTTGCCGCTG	0.6644	0.4786	0.7243	0.4447	0.4224	0.6109	0.2756	-0.758	-1.2211	0.0244	CG14011
chr2L	5580416	5580436	+	TGCGGGAAGAGGGGCAGGAT	0.9745	0.4752	0.743	0.7737	0.5913	0.5785	0.309	-0.484	-0.0808	0.0821	CG14011
chr2L	5580434	5580454	+	ATCGGCTGCTGCAGCTACTC	0.9234	0.4492	0.7352	0.4729	0.4982	0.4748	0.3871	-0.4791	-0.0838	0.0985	CG14011
chr2L	5580530	5580550	+	CCTCTCCCAGTTCACCGACG	1.0	0.613	0.8474	0.5521	0.521	0.6393	0.5622	0.6363	0.0861	0.3641	CG14011
chr2L	5580642	5580662	+	GTTGACTTCACTGGACGACT	1.0	0.6624	0.6252	0.3989	0.4129	0.5994	0.4954	0.1004	0.061	0.4169	CG14011
chr2L	5580742	5580762	+	GTCCTGGAACCCTTTCTTCG	1.0	0.565	0.8709	0.2719	0.5191	0.5476	0.4804	0.3349	0.1868	0.5121	CG14011
chr2L	5587598	5587618	+	GGATCCCAGCGATCCCAGTC	0.766	0.5441	0.6258	0.6366	0.4935	0.4867	0.4508	-0.3871	0.097	0.1407	CG7251
chr2L	5587616	5587636	+	TCCGGATAAGGACGATACGA	1.0	0.687	0.6252	0.4846	0.5891	0.6862	0.6623	0.8444	0.5819	0.3643	CG7251
chr2L	5587641	5587661	+	TTCTTGCGCAGTGACTCCAA	0.78	0.6	0.7538	0.7125	0.1547	0.5283	0.4807	-0.0232	0.0739	0.3081	CG7251
chr2L	5587720	5587740	+	GCTGCAAGTTTGCCGCCTGG	0.8544	0.5508	0.8106	0.4962	0.334	0.5584	0.4293	-0.0184	-0.3367	0.6881	CG7251
chr2L	5587871	5587891	+	TGAGTACCAGTTCTGATAGG	1.0	0.6702	0.8332	0.6467	0.6114	0.6743	0.6417	0.6895	0.5986	0.5834	CG7251
chr2L	5587885	5587905	+	GATAGGCGGCCTCTGGTTGG	1.0	0.4907	0.8993	0.7222	0.6234	0.6121	0.6297	0.8157	0.3682	0.1151	CG7251
chr2L	5588145	5588165	+	GTGTTCTGGGCGAGCGAGCT	1.0	0.4708	0.6578	0.719	0.5396	0.561	0.1883	-0.2206	-0.4168	0.0058	CG7251
chr2L	5588174	5588194	+	CATGGAGTTTAGTGAGCCTC	1.0	0.5298	0.6441	0.8004	0.4078	0.5919	0.5308	0.0791	0.0606	0.0779	CG7251
chr2L	5588181	5588201	+	TTTAGTGAGCCTCCGGATGA	1.0	0.4648	0.7919	0.5272	0.0265	0.4697	0.3872	-0.4862	-0.6779	0.0551	CG7251
chr2L	5597030	5597050	+	GGACATTAGTGATGAGGATT	1.0	0.4547	0.5969	0.5315	0.4135	0.5239	0.2404	-0.2936	0.1343	0.027	CG18266
chr2L	5597111	5597131	+	CCAGGGTGAAGATCGTGAAG	0.9218	0.6416	0.8709	0.599	0.6009	0.6672	0.5946	0.9563	0.5336	0.5388	CG18266
chr2L	5597174	5597194	+	GGGGGATCATGCCGACAATT	1.0	0.4032	0.6394	0.6772	0.3345	0.3504	0.1352	-0.9904	-0.0791	0.2123	CG18266
chr2L	5597186	5597206	+	CGACAATTCGGAAAGCGAGA	0.6697	0.6635	0.7494	0.2364	0.1732	0.6046	0.2632	-0.2706	-0.5386	0.7826	CG18266
chr2L	5597320	5597340	+	ATGCAGATGATGTGTTTCAC	1.0	0.5252	0.7493	0.5926	0.4506	0.5597	0.3992	-0.7106	-0.2821	0.0599	CG18266
chr2L	5597345	5597365	+	CATGAACAAAGGCGATGAGG	0.4914	0.6383	0.7279	0.7482	0.4357	0.6702	0.6303	1.0925	0.6391	0.4015	CG18266
chr2L	5597354	5597374	+	AGGCGATGAGGCGGCTGCCA	0.7251	0.4912	0.7352	0.6272	0.6161	0.6556	0.3796	-0.1678	-0.0695	0.1377	CG18266
chr2L	5597360	5597380	+	TGAGGCGGCTGCCACGGACA	1.0	0.5751	0.8203	0.7212	0.6109	0.6566	0.6331	0.9672	0.7724	0.2702	CG18266
chr2L	5597426	5597446	+	CTTAGGCAGCTGCACGCCAA	1.0	0.5974	0.8485	0.8572	0.5267	0.6513	0.5624	0.5508	0.4163	0.3636	CG18266
chr2L	5597439	5597459	+	ACGCCAACGGTGACGCAACG	1.0	0.6583	0.8248	0.6606	0.5615	0.6811	0.667	0.4296	-0.4376	0.7439	CG18266
chr2L	5597472	5597492	+	GACAATTTGGACAATATCAG	0.9591	0.6457	0.8049	0.3448	0.4794	0.6544	0.4662	0.8713	0.4142	0.5574	CG18266
chr2L	5597556	5597576	+	AACAATCTGGATGCGCTGAG	0.8351	0.6385	0.7844	0.662	0.5063	0.65	0.667	0.8557	0.3982	0.5378	CG18266
chr2L	5597617	5597637	+	ACCAGGGCCAGATTTCCAGT	1.0	0.7185	0.8013	0.4511	0.4046	0.5844	0.4163	0.0194	0.3714	0.7639	CG18266
chr2L	5597639	5597659	+	GACATACAGCCTGAGTAGCT	1.0	0.466	0.7148	0.439	0.2345	0.371	0.4467	-0.0813	0.0986	0.1389	CG18266
chr2L	5597690	5597710	+	GATGTCCACCTGCAGCTGGT	1.0	0.6283	0.7762	0.4198	0.4538	0.6052	0.6358	0.5955	0.6171	0.4754	CG18266
chr2L	5597703	5597723	+	AGCTGGTCGGACATGTACCG	1.0	0.6849	0.8235	0.5118	0.6276	0.6899	0.6563	1.4464	0.8375	0.9194	CG18266
chr2L	5597733	5597753	+	CAGTCCACCGATGGATGCAC	1.0	0.545	0.5221	0.6688	0.5617	0.7474	0.6717	0.7752	0.8448	0.3994	CG18266
chr2L	5604833	5604853	+	GCCGATTTCCGTGACATTCG	1.0	0.4798	0.8332	0.4298	0.5	0.579	0.4437	-0.0455	-0.2444	0.4298	DIP-eta
chr2L	5605881	5605901	+	GATCGACTTGGGATATGCCT	1.0	0.5741	0.7292	0.4222	0.3291	0.5288	0.4921	0.0517	-0.0229	0.5845	DIP-eta
chr2L	5605941	5605961	+	GCCAATTAGTTGGTTTTGAA	0.6978	0.4449	0.7195	0.3501	0.2437	0.3551	0.2466	-1.333	-1.2769	0.4544	DIP-eta
chr2L	5605954	5605974	+	TTTTGAACGGTGATCATCGG	0.8464	0.5652	0.8188	0.6071	0.0	0.4184	0.3418	-0.6927	-0.9809	0.446	DIP-eta
chr2L	5606112	5606132	+	ATATGATGACGCCTAACATT	1.0	0.4746	0.6487	0.3988	0.237	0.4916	0.3862	0.1824	1.1063	0.6129	DIP-eta
chr2L	5608779	5608799	+	CCTCAACTTACCCTCCTCTC	1.0	0.5572	0.7636	0.6298	0.429	0.4256	0.4826	0.0933	0.3918	0.0581	DIP-eta
chr2L	5608828	5608848	+	TCGCGTCGCCATGTAATTGT	0.9589	0.4366	0.7103	0.6347	0.361	0.4511	0.2155	0.0197	0.1541	0.4263	DIP-eta
chr2L	5608842	5608862	+	AATTGTCGGCTCTGGCGAAC	1.0	0.4975	0.6736	0.5894	0.2108	0.4455	0.3769	-0.1072	0.4142	0.0584	DIP-eta
chr2L	5608921	5608941	+	GTAGGATAATCTAGGATATC	1.0	0.4734	0.6785	0.4958	0.391	0.4219	0.3719	0.1151	1.0328	0.1161	DIP-eta
chr2L	5608924	5608944	+	GGATAATCTAGGATATCCGG	1.0	0.783	0.7088	0.6172	0.466	0.7053	0.6912	1.4391	0.9632	0.7607	DIP-eta
chr2L	5611178	5611198	+	CATTGTCCATGTTTTGTGCT	1.0	0.4807	0.6531	0.4336	0.108	0.3396	0.1918	-1.5195	-1.6381	0.2385	DIP-eta
chr2L	5612918	5612938	+	GAGGAAGGCATCACGTCCCA	0.9482	0.6063	0.7777	0.6338	0.6012	0.6499	0.5727	0.4365	0.348	0.357	DIP-eta
chr2L	5622783	5622803	+	GCTGGAACTGGTTTCGAATC	0.9949	0.4303	0.7636	0.5762	0.3035	0.4116	0.2275	-0.3449	0.2392	0.099	Cyp6a16
chr2L	5622810	5622830	+	GAAGAATACAAAGGCCTGGG	0.7632	0.6648	0.6994	0.6445	0.5237	0.6536	0.6581	0.6911	0.2159	0.2235	Cyp6a16
chr2L	5622915	5622935	+	CCCTCAACTCCACCGTTTCG	1.0	0.4576	0.7301	0.2057	0.3684	0.5104	0.5151	-0.5716	-0.9222	0.2839	Cyp6a16
chr2L	5622924	5622944	+	CCACCGTTTCGCGGACTATG	1.0	0.5896	0.677	0.418	0.4567	0.5028	0.404	-0.0193	-0.4538	0.3794	Cyp6a16
chr2L	5622947	5622967	+	TTGAAGAACTTGGTGATATC	1.0	0.3825	0.806	0.4868	0.2843	0.3937	0.1945	-0.8245	0.0018	0.0681	Cyp6a16
chr2L	5622965	5622985	+	TCCGGGTGAAGGATACGCAC	1.0	0.5979	0.7527	0.5991	0.6341	0.7197	0.745	1.2791	1.2192	0.6149	Cyp6a16
chr2L	5623020	5623040	+	TCATCTTAAAGATGCGCCAA	1.0	0.6586	0.547	0.565	0.2904	0.5518	0.419	0.0724	-0.1474	0.1584	Cyp6a16
chr2L	5623041	5623061	+	GGATACTTCTGTTGCTGTTC	0.5105	0.3306	0.631	0.234	0.213	0.3923	0.2785	-0.5577	-0.2977	0.0511	Cyp6a16
chr2L	5623065	5623085	+	AGATCCGACGCCCCACCTGG	0.872	0.6266	0.691	0.5288	0.6007	0.677	0.6075	1.0601	0.4897	0.3709	Cyp6a16
chr2L	5623079	5623099	+	ACCTGGCGGAACTCCGCCTG	1.0	0.5825	0.8377	0.8125	0.6238	0.5549	0.5765	0.0355	-0.321	0.0395	Cyp6a16
chr2L	5623102	5623122	+	TTCCCTCAGGCTGCTGCACT	1.0	0.4428	0.7363	0.6141	0.4074	0.4471	0.276	-0.4811	-0.2607	0.0428	Cyp6a16
chr2L	5623132	5623152	+	GGCGCAGCTTCCAATCACGT	1.0	0.7379	0.7079	0.3076	0.4137	0.6657	0.6086	0.7269	0.5246	0.6192	Cyp6a16
chr2L	5623143	5623163	+	CAATCACGTCGGTGGTGTAG	1.0	0.503	0.7064	0.4767	0.3228	0.5435	0.3968	-0.0274	-0.226	0.0622	Cyp6a16
chr2L	5623389	5623409	+	CTGCAGGTTGAACAAGTTGG	1.0	0.6358	0.7752	0.8359	0.5824	0.6709	0.5628	0.4186	0.0668	0.6481	Cyp6a16
chr2L	5623418	5623438	+	GATCGCCGTGAAAGCTTCGC	1.0	0.6222	0.721	0.4616	0.3025	0.5263	0.3943	0.0388	0.0917	0.4982	Cyp6a16
chr2L	5623442	5623462	+	CCACGAAGTTGTTAAAATCC	1.0	0.5111	0.6678	0.2777	0.3506	0.5431	0.4507	-0.2472	-0.2736	0.1517	Cyp6a16
chr2L	5623482	5623502	+	CAGGTCCAGATCCAAAACGA	0.6747	0.7503	0.6961	0.6001	0.5109	0.6892	0.7978	1.22	1.0119	0.3845	Cyp6a16
chr2L	5623612	5623632	+	AAGTGACCAAAGAGGAAGTG	1.0	0.6463	0.6991	0.5877	0.5667	0.673	0.6103	0.6436	0.0744	0.3596	Cyp6a16
chr2L	5623655	5623675	+	GCAGTTCCCAGTAGGTGAAG	1.0	0.6822	0.7765	0.5672	0.5552	0.6627	0.5905	1.0648	0.7662	0.7066	Cyp6a16
chr2L	5633040	5633060	+	TAGCCCGATTCAAAGGTTTC	1.0	0.2926	0.6937	0.4835	0.2302	0.3202	0.1424	-0.9076	0.0555	0.0619	DIP-theta
chr2L	5634763	5634783	+	TTTTGTATCCAAATCATGGG	1.0	0.642	0.7086	0.5236	0.0	0.3323	0.4186	-0.6833	-0.9778	0.7681	DIP-theta
chr2L	5635672	5635692	+	ACACGCTTGCTGACTGTTGG	1.0	0.4934	0.8946	0.3593	0.5025	0.6392	0.3374	-0.0854	-0.584	0.3335	DIP-theta
chr2L	5635761	5635781	+	GAAGGAGCCGTTGTAGGCGA	1.0	0.6051	0.7103	0.7753	0.5946	0.6704	0.6185	0.8188	0.3996	0.5335	DIP-theta
chr2L	5636732	5636752	+	CCCTCGGCGCCATTTGGCAG	1.0	0.444	0.7678	0.564	0.341	0.5772	0.4012	0.4234	-0.2799	0.6522	DIP-theta
chr2L	5636771	5636791	+	TCGCGTCGCCAGGTTATCGT	0.8572	0.5895	0.8391	0.6881	0.4244	0.547	0.4728	0.5434	0.4807	0.5477	DIP-theta
chr2L	5636791	5636811	+	CGGAGTTGGCGATCCCGTGG	0.8482	0.6275	0.8474	1.053	0.7531	0.6775	0.5874	0.7388	0.3336	0.1133	DIP-theta
chr2L	5636836	5636856	+	GCCCTCACGTATTACCATAT	1.0	0.5186	0.7494	0.3909	0.385	0.4075	0.2701	-0.2492	0.9228	0.3084	DIP-theta
chr2L	5636846	5636866	+	ATTACCATATCGGTGCTGGT	0.954	0.6305	0.678	0.3291	0.2189	0.578	0.6344	0.3918	0.5104	0.5764	DIP-theta
chr2L	5636863	5636883	+	GGTCGGGTAGTCCAGTATGT	1.0	0.4602	0.8155	0.5132	0.5021	0.5461	0.5928	0.3755	0.6823	0.6105	DIP-theta
chr2L	5640507	5640527	+	GATACATTACCAGCCTTTAT	1.0	0.2533	0.6937	0.2001	0.1764	0.3096	0.1322	-1.0293	0.3021	0.3257	DIP-theta
chr2L	5640552	5640572	+	CAAAATCCAGGCACGTTTCT	1.0	0.3612	0.7777	0.2849	0.0	0.2263	0.0417	-1.603	-0.7086	0.0575	DIP-theta
chr2L	5641887	5641907	+	GAGTACCGCCTCCCGACTTA	1.0	0.3563	0.7586	0.3734	0.4374	0.5159	0.317	-0.3186	0.3368	0.12	DIP-theta
chr2L	5645441	5645461	+	AGCAACTGACTTACCTTTCT	0.6452	0.2131	0.7494	0.264	0.3297	0.3592	0.0464	-1.8572	-1.0042	0.01	DIP-theta
chr2L	5651619	5651639	+	GGCGATGTGATCGTGCTCCT	1.0	0.5149	0.7636	0.4167	0.5445	0.5574	0.4377	-0.197	-0.0921	0.2672	DIP-theta
chr2L	5651703	5651723	+	CTCGTCGTCGCTCTCCTGGG	0.7645	0.6873	0.8128	0.7518	0.6268	0.6899	0.6313	0.89	0.2294	0.2642	DIP-theta
chr2L	5651712	5651732	+	GCTCTCCTGGGCGGCGCAGC	1.0	0.3471	0.7494	0.5199	0.1238	0.297	0.2295	-0.713	-0.7757	0.0183	DIP-theta
chr2L	5651748	5651768	+	GAGGCAGATAATCGAGACGA	0.8419	0.6796	0.5412	0.6285	0.5074	0.6819	0.698	1.329	0.8552	0.3429	DIP-theta
chr2L	5651751	5651771	+	GCAGATAATCGAGACGACGG	0.7391	0.7094	0.819	0.6244	0.5621	0.7286	0.7195	1.2311	0.2263	0.587	DIP-theta
chr2L	5651754	5651774	+	GATAATCGAGACGACGGCGG	1.0	0.5847	0.8332	0.6756	0.5306	0.6503	0.5391	1.091	0.2288	0.7841	DIP-theta
chr2L	5651791	5651811	+	ATTAGCCGGGAGGATATTTC	0.8067	0.3335	0.8391	0.4727	0.279	0.3059	0.1866	-1.0576	0.2535	0.0825	DIP-theta
chr2L	5669023	5669043	+	TATGCAAAGGATGTTAGGTT	0.6985	0.4506	0.645	0.5024	0.2488	0.548	0.5112	-0.2305	0.1791	0.0591	Hsp60C
chr2L	5669028	5669048	+	AAAGGATGTTAGGTTCGGGC	1.0	0.5823	0.7478	0.5138	0.1295	0.5422	0.5349	0.514	0.3145	0.2587	Hsp60C
chr2L	5669070	5669090	+	GCAGGGAGTGGACGTGCTGG	1.0	0.5889	0.8284	0.7914	0.6087	0.6437	0.6237	0.8481	0.1822	0.5891	Hsp60C
chr2L	5669163	5669183	+	GATTACCAAGGACGGCGTGA	0.8228	0.6536	0.6594	0.4967	0.4334	0.6696	0.5663	0.8207	0.6066	0.4669	Hsp60C
chr2L	5669324	5669344	+	AGGGATTCGAGAAGATTTCA	1.0	0.4728	0.6111	0.4758	0.3883	0.5429	0.2877	-0.9181	-0.2634	0.0696	Hsp60C
chr2L	5669337	5669357	+	GATTTCACGGGGTGCCAGTC	1.0	0.447	0.6578	0.7506	0.234	0.3512	0.2955	-0.2938	0.176	0.026	Hsp60C
chr2L	5669353	5669373	+	AGTCCGGTGGAGATCCGCCG	1.0	0.6614	0.8483	0.7642	0.6078	0.6501	0.6152	-0.6324	-1.1654	0.8787	Hsp60C
chr2L	5669376	5669396	+	AGTTATGCTAGCCATCGAGA	1.0	0.7327	0.7161	0.3383	0.2275	0.6612	0.6252	0.9517	1.1108	0.695	Hsp60C
chr2L	5669396	5669416	+	CGGTCAAGGACAACCTTCGT	1.0	0.6364	0.6463	0.6027	0.4935	0.5638	0.3929	0.1531	0.3376	0.1869	Hsp60C
chr2L	5669405	5669425	+	ACAACCTTCGTCGGTTGTCC	1.0	0.5268	0.6512	0.2184	0.3016	0.4543	0.3828	-0.2526	-0.1855	0.1182	Hsp60C
chr2L	5669458	5669478	+	GTGGCGACGATCTCTGCGAA	0.8275	0.6405	0.6969	0.74	0.4993	0.6653	0.5483	0.779	0.3419	0.3374	Hsp60C
chr2L	5669469	5669489	+	CTCTGCGAACGGCGACAAGT	0.9597	0.6271	0.6392	0.5101	0.3987	0.5152	0.2706	-0.2245	-0.2013	0.1091	Hsp60C
chr2L	5669515	5669535	+	ATCAAGAAGGTGGGTCGAGA	0.9477	0.5718	0.7634	0.4468	0.4319	0.6254	0.3349	-0.0091	0.063	0.1781	Hsp60C
chr2L	5669685	5669705	+	TTGCGAGAAGAAAATCAAGT	0.9508	0.6823	0.7494	0.4722	0.1712	0.4608	0.2978	0.1095	0.1286	0.7059	Hsp60C
chr2L	5669766	5669786	+	TATCGCTGAGGACTTGGAGG	1.0	0.5913	0.8616	0.573	0.401	0.6361	0.5333	0.9262	0.2013	0.5214	Hsp60C
chr2L	5669823	5669843	+	GGTGGGCCTCCAAGTGTGCG	0.6879	0.6213	0.7796	0.475	0.5668	0.6619	0.6328	0.8701	-0.0628	0.7252	Hsp60C
chr2L	5669836	5669856	+	GTGTGCGCGGTGAAGGCACC	0.9655	0.4381	0.7775	0.563	0.6279	0.6969	0.5323	0.6448	0.6942	0.1272	Hsp60C
chr2L	5669887	5669907	+	ATGGACATGGCCGTGGCCAC	0.5731	0.4741	0.7919	0.9205	0.6049	0.6173	0.5798	-0.1636	-0.258	0.0333	Hsp60C
chr2L	5669924	5669944	+	GAGACGAAGCCAATATGGTA	1.0	0.5395	0.5869	0.5098	0.4561	0.6646	0.5741	0.8669	1.0563	0.3262	Hsp60C
chr2L	5678802	5678822	+	AGGTCGCCGTACAGCCAGAT	1.0	0.4643	0.5785	0.7086	0.509	0.5621	0.368	-0.4587	-0.005	0.11	CG12511
chr2L	5678817	5678837	+	CAGATCGGGATGGGAGCTGC	0.7282	0.5461	0.6725	0.672	0.616	0.6168	0.5973	0.4622	0.396	0.0174	CG12511
chr2L	5678832	5678852	+	GCTGCCGGTGGTTTTCTCAC	1.0	0.4958	0.7221	0.5649	0.4499	0.509	0.4769	-0.4098	-0.2976	0.5908	CG12511
chr2L	5678880	5678900	+	ATTATGGCCGTGGCCGCTGG	1.0	0.6124	0.9323	0.7295	0.4503	0.6415	0.5012	0.5763	0.0941	0.2474	CG12511
chr2L	5678915	5678935	+	GCTCGAGCTGGCATGGCAGG	1.0	0.4217	0.8616	0.694	0.3935	0.6313	0.4345	0.2611	-0.2308	0.3229	CG12511
chr2L	5678974	5678994	+	AGCTGGAACAGGATCAGTCC	1.0	0.5323	0.7727	0.4012	0.5127	0.6584	0.5682	0.3163	0.5882	0.0164	CG12511
chr2L	5708519	5708539	+	GATCCAGGTGTGCAATGAGC	1.0	0.5335	0.6735	0.4429	0.3358	0.5992	0.5273	0.6863	0.9073	0.269	CG7236
chr2L	5712260	5712280	+	ATCGCTATGAGAAGCTCAGT	1.0	0.642	0.6229	0.5393	0.4176	0.5932	0.5001	0.5831	0.9623	0.3414	CG7236
chr2L	5712280	5712300	+	CGGCTGGGCGAGGGCTCCTA	1.0	0.4185	0.806	0.9987	0.5862	0.4119	0.3183	-0.3453	0.0143	0.1971	CG7236
chr2L	5712299	5712319	+	ACGGTGTGGTCTACAAGTGC	1.0	0.5431	0.7197	0.5477	0.5684	0.6596	0.6284	0.5145	0.4607	0.0406	CG7236
chr2L	5712305	5712325	+	TGGTCTACAAGTGCCGGGAT	0.9032	0.5235	0.5975	0.6936	0.6794	0.6746	0.3368	-0.0432	0.0989	0.0289	CG7236
chr2L	5712312	5712332	+	CAAGTGCCGGGATCGGGAAA	1.0	0.4599	0.8296	0.6489	0.4337	0.558	0.3156	-0.2463	-0.1602	0.0823	CG7236
chr2L	5712327	5712347	+	GGAAACGGGTGCTCTGGTGG	0.8294	0.5419	0.8616	0.712	0.6215	0.6549	0.4908	0.4183	-0.2055	0.249	CG7236
chr2L	5712506	5712526	+	CCCTGCTAGAAGTGTTCCGA	1.0	0.5864	0.6782	0.5296	0.4976	0.6316	0.5948	0.3227	0.2038	0.2437	CG7236
chr2L	5712569	5712589	+	CCGTGCTGCACGAACTGGAG	0.5008	0.7033	0.7842	0.6574	0.5904	0.6326	0.5574	0.5145	0.0705	0.3117	CG7236
chr2L	5712588	5712608	+	GCGGCATCCACAGGGCTGCC	0.84	0.5008	0.6024	0.5701	0.3868	0.3444	0.444	-1.2459	-1.454	0.1498	CG7236
chr2L	5712696	5712716	+	GCCGGAGAACATTCTGCTGA	0.8627	0.5639	0.7636	0.2871	0.1732	0.5274	0.3277	-0.0307	-0.5292	0.1773	CG7236
chr2L	5712737	5712757	+	TGTGTGACTTCGGCTTCGCC	0.9363	0.5208	0.7997	0.4633	0.3283	0.5691	0.5081	-0.1316	-0.6052	0.4973	CG7236
chr2L	5712750	5712770	+	CTTCGCCCGGATGCTCAGTC	1.0	0.4304	0.7715	0.5533	0.4046	0.4591	0.3977	-0.5664	-0.2686	0.1566	CG7236
chr2L	5712765	5712785	+	CAGTCCGGGCGAGAATTACA	1.0	0.5246	0.6072	0.5431	0.4387	0.5455	0.4379	0.3776	0.5331	0.2395	CG7236
chr2L	5712791	5712811	+	ACGTGGCCACCAGATGGTAC	0.8156	0.5583	0.768	0.4971	0.492	0.6122	0.5239	0.4337	0.5008	0.2485	CG7236
chr2L	5712798	5712818	+	CACCAGATGGTACCGGGCGC	1.0	0.4487	0.8013	0.4472	0.4334	0.4566	0.3509	0.2082	0.025	0.0626	CG7236
chr2L	5712826	5712846	+	CTGGTGGGCGACACTCAGTA	0.9691	0.6099	0.7809	0.8341	0.5867	0.5973	0.6061	0.0953	0.2747	0.4286	CG7236
chr2L	5712834	5712854	+	CGACACTCAGTACGGCACTC	1.0	0.6326	0.7069	0.4346	0.4616	0.5449	0.5395	-0.1453	0.0456	0.2235	CG7236
chr2L	5712853	5712873	+	CCGGTGGACGTCTGGGCCAT	0.828	0.4739	0.7446	0.9746	0.6286	0.5195	0.3529	-0.1731	-0.2003	0.04	CG7236
chr2L	5712878	5712898	+	GCCTCTTCGCCGAGCTGGTC	1.0	0.2613	0.588	0.4859	0.3812	0.4823	0.2481	-0.6298	-0.6171	0.0077	CG7236
chr2L	5712943	5712963	+	TATCTGATCCGCAAGACGCT	1.0	0.6307	0.7525	0.3069	0.1108	0.5509	0.5025	0.6016	0.5252	0.7402	CG7236
chr2L	5715864	5715884	+	CTCCGTAGAGCTCGCAGTAA	1.0	0.4108	0.721	0.5045	0.4489	0.5244	0.1932	-1.0835	-0.8968	0.0493	CG14007
chr2L	5716279	5716299	+	GACAAATGCGCATAAGATCT	1.0	0.418	0.6678	0.3453	0.1119	0.4463	0.28	-0.6717	-0.4461	0.0151	CG14007
chr2L	5716492	5716512	+	TAATACTATGCGCAAATTCA	1.0	0.4376	0.6675	0.3484	0.095	0.4635	0.2603	-0.4056	0.2357	0.0483	CG14007
chr2L	5717106	5717126	+	ATGTGGCTGATATTCGCCAA	0.8282	0.6876	0.7255	0.8716	0.5667	0.6619	0.5034	0.6828	0.525	0.4706	CG34011
chr2L	5717192	5717212	+	TAAGGAGTCTGTCACCTGGG	0.7785	0.7488	0.7986	0.7678	0.6282	0.6673	0.6757	1.0363	0.5628	0.5248	CG34011
chr2L	5717374	5717394	+	CATTGCAACTTGTGTTTTGG	1.0	0.477	0.7479	0.4089	0.1953	0.4687	0.216	-1.4578	-1.3961	0.1498	CG34011
chr2L	5717537	5717557	+	TACTCGTCATTATAACGCTA	0.6451	0.5797	0.5599	0.3755	0.3195	0.6545	0.54	0.07	0.0887	0.4798	CG34011
chr2L	5717723	5717743	+	TGCAAATAATGTTCCTAGTG	0.7606	0.5704	0.7419	0.503	0.3655	0.5672	0.4138	-0.3596	-0.6901	0.0944	CG34011
chr2L	5717749	5717769	+	CAACGTTATATACGACTTTA	1.0	0.3095	0.5969	0.3305	0.1028	0.2433	0.0384	-1.5105	-0.6593	0.0626	CG34011
chr2L	5718902	5718922	+	AACAATTCGTCCTTGTCTAC	1.0	0.4441	0.7494	0.3521	0.1731	0.3997	0.2207	-0.5282	0.1687	0.15	CG11149
chr2L	5718934	5718954	+	GCCCGTTTCGATCTCGAAAA	1.0	0.4162	0.7636	0.4527	0.0719	0.3342	0.1627	-0.7631	-0.9256	0.5364	CG11149
chr2L	5718965	5718985	+	TACACCCTTCTGCGTTGCCG	1.0	0.5923	0.7539	0.3192	0.3467	0.6268	0.5929	0.5055	-0.226	0.437	CG11149
chr2L	5719172	5719192	+	GTTGGGATTTGCGTGTAGAG	1.0	0.5953	0.8222	0.5505	0.5785	0.686	0.5932	0.547	0.165	0.4654	CG11149
chr2L	5719228	5719248	+	GTGCGGATACATTAGTACCT	1.0	0.5703	0.7729	0.3189	0.5144	0.6247	0.6581	0.9578	1.2012	0.6349	CG11149
chr2L	5719253	5719273	+	TCGTCATATGGCACGTATTC	0.9676	0.3182	0.6463	0.5373	0.1899	0.3292	0.2233	-0.6829	0.3694	0.063	CG11149
chr2L	5719316	5719336	+	TCCTTGATGCTATCGCTCTC	1.0	0.5423	0.7255	0.5183	0.3102	0.3622	0.2898	-0.41	0.0235	0.1608	CG11149
chr2L	5719551	5719571	+	CCCGTTGGTGGTATACGTCA	1.0	0.6259	0.6819	0.6365	0.6092	0.6696	0.5976	0.6729	0.5623	0.1049	CG11149
chr2L	5719557	5719577	+	GGTGGTATACGTCACGGACT	1.0	0.637	0.7636	0.6017	0.534	0.623	0.4867	0.6097	0.7926	0.1865	CG11149
chr2L	5719640	5719660	+	CGTGCTGAAGCCTCTCGAAA	1.0	0.587	0.7221	0.4338	0.3435	0.5584	0.3012	-0.1581	-0.0371	0.293	CG11149
chr2L	5719649	5719669	+	GCCTCTCGAAACGGAGCGAT	1.0	0.5309	0.4592	0.62	0.5615	0.6096	0.4701	0.3015	0.3696	0.3664	CG11149
chr2L	5719655	5719675	+	CGAAACGGAGCGATCGGTCG	1.0	0.5535	0.8804	0.6512	0.5651	0.6466	0.5197	0.4589	-0.1911	0.3144	CG11149
chr2L	5719692	5719712	+	TCGCAATTCCTTGGTGCGAG	1.0	0.6398	0.7136	0.7438	0.32	0.464	0.2525	-0.4056	-1.1333	0.5645	CG11149
chr2L	5719706	5719726	+	TGCGAGCGGAGTCCTCTCGC	0.6921	0.561	0.8296	0.4487	0.545	0.5591	0.5628	-0.9184	-0.8939	0.0503	CG11149
chr2L	5719717	5719737	+	TCCTCTCGCCGGATTATTTT	0.6653	0.1804	0.7077	0.331	0.0159	0.1824	0.0702	-1.8949	-1.3192	0.1559	CG11149
chr2L	5719824	5719844	+	CCCACCAGTATTAGAAGATG	0.9513	0.5516	0.5967	0.4285	0.5502	0.6534	0.5143	0.3047	-0.11	0.1505	CG11149
chr2L	5721387	5721407	+	ATGCCCGTCAATTTTGTGGC	0.8817	0.478	0.645	0.3707	0.1424	0.4547	0.3242	-1.0734	-1.2782	0.3663	sip1
chr2L	5721390	5721410	+	CCCGTCAATTTTGTGGCCGG	0.8049	0.5286	0.8049	0.8815	0.3018	0.4995	0.31	-0.5487	-1.1324	0.1572	sip1
chr2L	5721404	5721424	+	GGCCGGCGGCATTCAGCAGG	0.6277	0.4549	0.8177	0.6299	0.5086	0.6455	0.486	0.5798	0.0748	0.0483	sip1
chr2L	5721510	5721530	+	AGCGACGATTCCGCCGCCAG	0.6452	0.598	0.8616	0.7488	0.6155	0.6427	0.5828	0.1507	-0.4053	0.0898	sip1
chr2L	5721514	5721534	+	ACGATTCCGCCGCCAGCGGA	1.0	0.5159	0.7087	0.6787	0.4784	0.6516	0.5471	0.5721	0.207	0.4319	sip1
chr2L	5721525	5721545	+	GCCAGCGGACGGCCAGCCTT	1.0	0.3149	0.7717	0.7875	0.5532	0.4726	0.371	0.1313	0.2769	0.1323	sip1
chr2L	5721539	5721559	+	AGCCTTCGGCCAGAACGATC	0.9078	0.4947	0.7103	0.3792	0.3684	0.4508	0.322	-0.4737	0.1838	0.0125	sip1
chr2L	5721586	5721606	+	AGGAGAGGCCAACGCTGAGC	1.0	0.4404	0.721	0.5547	0.2475	0.5771	0.3608	0.0433	0.1361	0.0675	sip1
chr2L	5721669	5721689	+	GCCTGGGAGCAGCATACACG	1.0	0.5828	0.8707	0.4476	0.5506	0.6541	0.7307	1.1162	0.3609	0.7222	sip1
chr2L	5721789	5721809	+	CGCAAGGGCAGAGGTGCTAT	1.0	0.4561	0.7446	0.5607	0.3299	0.3338	0.2231	-0.6179	-0.1264	0.0458	sip1
chr2L	5721812	5721832	+	CGCCTATGGACCCGAAACTG	1.0	0.6056	0.7091	0.6616	0.6133	0.6774	0.6836	0.7277	-0.0882	0.1018	sip1
chr2L	5721822	5721842	+	CCCGAAACTGCGGCAAGCAT	0.9439	0.495	0.7433	0.7403	0.4241	0.5961	0.4244	-0.0779	-0.1679	0.1973	sip1
chr2L	5721918	5721938	+	AAGTGGCGAAAGGGCTCAGC	1.0	0.5395	0.7302	0.5821	0.4465	0.5029	0.502	0.2798	0.6016	0.0977	sip1
chr2L	5721940	5721960	+	GTGGCGCCGAACCAATGGAG	1.0	0.6217	0.6991	0.8456	0.6298	0.7223	0.6899	1.2169	0.8506	0.5599	sip1
chr2L	5722002	5722022	+	ATTGCCAAGGGTCACACGTC	1.0	0.4996	0.6733	0.601	0.2217	0.4773	0.4296	-0.1819	0.2201	0.0442	sip1
chr2L	5722016	5722036	+	CACGTCCGGCCACCTACTGT	1.0	0.5829	0.8203	0.3469	0.5231	0.6399	0.4962	0.3909	0.4375	0.0693	sip1
chr2L	5722048	5722068	+	GCAAGAAACTGGGCAATGTG	1.0	0.6142	0.75	0.6054	0.5726	0.662	0.6311	0.371	0.071	0.4354	sip1
chr2L	5722145	5722165	+	AGAGGAGACGCTCTACGACA	1.0	0.6605	0.7103	0.5367	0.6012	0.6936	0.7083	1.0933	1.0385	0.2606	sip1
chr2L	5722154	5722174	+	GCTCTACGACACGGAGGCGA	1.0	0.5652	0.6394	0.5183	0.4827	0.6428	0.5936	0.513	0.0417	0.4941	sip1
chr2L	5722309	5722329	+	CAGCGCTGGAAAGCGAGCAC	1.0	0.5009	0.7919	0.6759	0.6145	0.6556	0.558	0.3292	0.2632	0.1188	sip1
chr2L	5722384	5722404	+	AATCGTTGGAGCGCGTGGAG	1.0	0.6475	0.827	0.6339	0.5199	0.6362	0.3611	0.1014	-0.2908	0.1694	sip1
chr2L	5722435	5722455	+	CTCAGGCTGAACGACTCTTT	1.0	0.2931	0.8013	0.4912	0.3638	0.3208	0.1082	-1.3692	-0.5711	0.044	sip1
chr2L	5722476	5722496	+	GCTGCCGAATTCCATGAGTT	1.0	0.5885	0.6591	0.4338	0.2588	0.4196	0.5476	-0.021	0.2252	0.2593	sip1
chr2L	5722497	5722517	+	GGACTTGCAGATCTGGCAGC	0.8102	0.5646	0.7636	0.4784	0.3631	0.6307	0.4376	0.355	0.2209	0.4562	sip1
chr2L	5722559	5722579	+	GCAGCCACTGGAAAACCCAA	0.9388	0.6652	0.6263	0.5497	0.5279	0.6822	0.6063	0.89	0.5355	0.8958	sip1
chr2L	5722590	5722610	+	CCACTCATCAAGAAATGGCG	1.0	0.6369	0.7217	0.3786	0.3523	0.6389	0.5875	0.7776	-0.0199	0.9077	sip1
chr2L	5722668	5722688	+	TACTCCTCGCTCATCTGGGC	0.7599	0.5389	0.6117	0.4254	0.3097	0.5819	0.4351	0.1862	-0.0502	0.1277	sip1
chr2L	5722687	5722707	+	CCGGCGTGATGCCTTCGTTT	1.0	0.4167	0.7456	0.5912	0.4267	0.3731	0.3034	-0.7936	-0.3171	0.176	sip1
chr2L	5722784	5722804	+	ACCTAGCTGGGTCTTGGATT	1.0	0.3518	0.7538	0.5544	0.2578	0.4083	0.3825	-0.1658	0.2973	0.108	sip1
chr2L	5727938	5727958	+	AGGAGGTGCCCTTCAGCAAG	1.0	0.6066	0.8035	0.5665	0.5209	0.6242	0.5214	0.7152	0.2936	0.5309	CG14006
chr2L	5727950	5727970	+	TCAGCAAGCGGTGATGCAGG	1.0	0.6357	0.7918	0.7074	0.3823	0.645	0.6219	1.1357	0.418	0.625	CG14006
chr2L	5727996	5728016	+	AAAGCTGCAGCGCTGGGAGG	0.7692	0.4737	0.839	0.741	0.2493	0.474	0.4817	-0.0012	-0.0503	0.0815	CG14006
chr2L	5728041	5728061	+	GACCAGCGCCAAGGTTATCA	1.0	0.4934	0.7588	0.2431	0.3314	0.4857	0.6027	0.3523	0.6796	0.1876	CG14006
chr2L	5728213	5728233	+	AGCAGCGAATCCGCCAGGAG	1.0	0.5859	0.8128	0.5741	0.624	0.6417	0.4706	0.2034	-0.2186	0.0909	CG14006
chr2L	5728300	5728320	+	ACTTCAAGCGTGAGGACGAA	1.0	0.6097	0.5738	0.5102	0.4157	0.6011	0.3024	-0.4215	-0.3405	0.7605	CG14006
chr2L	5728348	5728368	+	GAGTGCTCATACGTGGCCAT	0.9441	0.6223	0.7161	0.7657	0.5749	0.6346	0.5438	0.547	0.4163	0.2561	CG14006
chr2L	5728374	5728394	+	GATCCGTGGCTCGTCTGCTG	1.0	0.6015	0.8295	0.4955	0.4906	0.6586	0.6287	0.8467	0.0035	0.0855	CG14006
chr2L	5728443	5728463	+	CGCATGATGAACTTCCCGCA	1.0	0.6668	0.71	0.5558	0.518	0.6343	0.546	0.5611	0.3429	0.6281	CG14006
chr2L	5728479	5728499	+	CTGAGTGTAATCTTCGCCAG	0.928	0.6833	0.8049	0.917	0.5104	0.6311	0.5053	0.6181	0.1021	0.6411	CG14006
chr2L	5728499	5728519	+	CGGCTATCTGCAGGCGCAGG	0.6305	0.495	0.7765	0.9882	0.5109	0.5556	0.506	0.3691	-0.1609	0.1725	CG14006
chr2L	5728540	5728560	+	CACATGGAGAACGCTGTTGG	1.0	0.5355	0.8709	0.7438	0.582	0.6521	0.6029	0.6312	0.1002	0.1986	CG14006
chr2L	5735305	5735325	+	ATCGATGTGGATACTAAGCT	0.6503	0.6409	0.7148	0.4945	0.4552	0.5507	0.5329	0.1196	0.0888	0.2346	CG11147
chr2L	5735593	5735613	+	CCCATAGTTCTCCACTTCGC	1.0	0.5697	0.7494	0.3634	0.3452	0.4796	0.2195	-0.2997	-0.1127	0.1076	CG11147
chr2L	5735857	5735877	+	TCGTTTAGGGGCTCCTCGAA	1.0	0.4986	0.6815	0.6455	0.401	0.4871	0.1869	-0.6265	-0.4905	0.0674	CG11147
chr2L	5735875	5735895	+	AACGGGATGGGCTGTTTTTC	1.0	0.1692	0.7588	0.5248	0.2923	0.178	0.0731	-1.7485	-0.8505	0.0237	CG11147
chr2L	5735926	5735946	+	TCAGGGGGCAGCACAGCTGC	0.7391	0.4736	0.7622	0.6418	0.5125	0.5878	0.6164	0.1618	0.132	0.2159	CG11147
chr2L	5736374	5736394	+	TCGTCCAGAATGAGAAGCTC	0.9091	0.5331	0.5268	0.4869	0.5058	0.6874	0.6489	0.5707	0.606	0.2371	CG11147
chr2L	5736452	5736472	+	TGCTTGATCATCTGCCTAGC	0.8292	0.493	0.6546	0.4988	0.0369	0.2548	0.1502	-0.8107	-0.3397	0.0665	CG11147
chr2L	5736553	5736573	+	GTAGAAGATTGTCTCCTTGA	1.0	0.5233	0.7494	0.5242	0.5173	0.6659	0.4772	0.177	0.6665	0.3475	CG11147
chr2L	5736600	5736620	+	CCTGGGGCATGAATCCCACC	1.0	0.5579	0.8013	0.5872	0.5617	0.5883	0.4574	-0.0741	0.079	0.4471	CG11147
chr2L	5736718	5736738	+	CAGGGTTGTCTTTCCGCATC	0.867	0.4552	0.7636	0.7383	0.43	0.3687	0.2112	-0.6129	-0.2614	0.0139	CG11147
chr2L	5746328	5746348	+	CGCCTCTTGTGTCCGCGAAT	0.8889	0.4777	0.7777	0.4255	0.1748	0.1769	0.0836	-0.7482	-0.5082	0.1944	CG11029
chr2L	5746337	5746357	+	TGTCCGCGAATCGGCGTGTC	0.9041	0.5	0.6402	0.6966	0.5076	0.4841	0.3611	-0.361	-0.3024	0.0444	CG11029
chr2L	5746375	5746395	+	GATCGCCTGCTGGCCGACAT	1.0	0.5945	0.8533	0.7678	0.4712	0.5376	0.4232	0.0924	0.1537	0.4512	CG11029
chr2L	5746410	5746430	+	GTCCTACGATCCCCGTGTGC	1.0	0.5191	0.7919	0.4076	0.5	0.6017	0.5786	0.3544	0.2705	0.1713	CG11029
chr2L	5746557	5746577	+	CGAGGGAAAGCTCCAGGCTC	1.0	0.5003	0.7339	0.6994	0.6053	0.6175	0.5445	0.3362	0.4143	0.0931	CG11029
chr2L	5746641	5746661	+	TTCCATAGAGCACCTCAGGC	1.0	0.4884	0.729	0.2794	0.3691	0.5098	0.5666	0.1947	0.1825	0.1668	CG11029
chr2L	5746693	5746713	+	GACTCCCTGTCCGCAGGCAA	1.0	0.541	0.6072	0.6659	0.5921	0.6449	0.5714	0.2717	-0.1094	0.3613	CG11029
chr2L	5746753	5746773	+	TTCCGTGGTCTGACCTTCTC	1.0	0.4314	0.8249	0.6231	0.4355	0.3857	0.2149	-0.8201	-0.4709	0.0472	CG11029
chr2L	5746759	5746779	+	GGTCTGACCTTCTCCGGTGG	0.6416	0.5967	0.8709	0.6739	0.601	0.6454	0.5426	0.8795	-0.0919	0.4337	CG11029
chr2L	5746828	5746848	+	ATCTTTAATCCCAAACTGTA	0.6089	0.426	0.5573	0.2281	0.0	0.3437	0.2477	-0.7574	-0.4172	0.1531	CG11029
chr2L	5746836	5746856	+	TCCCAAACTGTACGGTTTCG	1.0	0.5355	0.7623	0.4391	0.4323	0.4982	0.2219	-0.4994	-0.8366	0.3698	CG11029
chr2L	5746907	5746927	+	CCGAGCCGATGATCATGTCG	1.0	0.6425	0.7658	0.594	0.6033	0.6759	0.5832	0.5817	-0.1064	0.3803	CG11029
chr2L	5746976	5746996	+	ATCGCCATGTGGACATGAAG	1.0	0.6111	0.7432	0.5285	0.5633	0.6718	0.525	0.4917	0.2101	0.4272	CG11029
chr2L	5747096	5747116	+	GCGATCTGCGCCAGGCATTC	1.0	0.3196	0.721	0.5929	0.2457	0.3225	0.1778	-0.889	-0.0125	0.1042	CG11029
chr2L	5758733	5758753	+	CCGCAGGCGATTCAGTTGCT	0.828	0.5058	0.7525	0.5325	0.329	0.3417	0.4097	-0.7394	-0.6189	0.1489	CG11030
chr2L	5758823	5758843	+	GGCGAGCTAACCACAGAGTA	1.0	0.4909	0.6709	0.5539	0.5722	0.6554	0.5354	0.132	0.1134	0.4037	CG11030
chr2L	5758907	5758927	+	GTGGTGCTGCGCAAATGCTC	1.0	0.5364	0.7339	0.5265	0.451	0.7014	0.6391	0.6786	0.751	0.1604	CG11030
chr2L	5758977	5758997	+	GCACTGTGCTGGAGAAGATT	1.0	0.4491	0.696	0.4681	0.2705	0.4353	0.2605	-0.0363	0.6844	0.3692	CG11030
chr2L	5759053	5759073	+	CACTGGCGTCTCAAGCAGTA	1.0	0.5108	0.705	0.4732	0.4202	0.4945	0.4428	-0.3071	-0.074	0.2275	CG11030
chr2L	5759105	5759125	+	GATATGATGAGCAGCGCAGG	0.8466	0.6374	0.7859	0.6951	0.4822	0.6691	0.5429	0.9125	0.3585	0.3417	CG11030
chr2L	5759208	5759228	+	CCGGCGCAGCGAAAATGCCC	0.7877	0.4914	0.664	0.4275	0.5419	0.7517	0.567	0.3457	0.2407	0.2295	CG11030
chr2L	5759215	5759235	+	AGCGAAAATGCCCCGGAAAG	0.8873	0.4482	0.8474	0.5695	0.4691	0.5984	0.4367	-0.1416	-0.4593	0.0926	CG11030
chr2L	5759225	5759245	+	CCCCGGAAAGCGGCCACAGC	1.0	0.4214	0.8627	0.3749	0.4788	0.4881	0.1941	-0.773	-0.8032	0.0315	CG11030
chr2L	5759234	5759254	+	GCGGCCACAGCCGGAAAGTC	1.0	0.4138	0.5492	0.7571	0.4938	0.4799	0.4188	-0.5263	-0.3523	0.0428	CG11030
chr2L	5759319	5759339	+	AGGAGAAAAAGGCACTGGAT	0.8199	0.5135	0.7336	0.4976	0.5713	0.6518	0.4718	0.0025	0.3341	0.0911	CG11030
chr2L	5759331	5759351	+	CACTGGATCGGGCCAAGAAG	1.0	0.4677	0.8033	0.3962	0.5717	0.6407	0.3848	0.365	0.0776	0.3279	CG11030
chr2L	5763181	5763201	+	CTCTCCTTGCAGGTGGAGTA	1.0	0.2999	0.6447	0.4719	0.3992	0.5149	0.3339	-0.8791	-0.9087	0.0531	obst-E
chr2L	5763201	5763221	+	CGGGGCGTATGTGCACTCTC	0.9011	0.5603	0.7103	0.7085	0.5907	0.5338	0.294	0.0162	0.4265	0.0751	obst-E
chr2L	5763238	5763258	+	TGGTGGAAGAGCAGGCCGTC	0.9304	0.5264	0.6342	0.6496	0.5664	0.6168	0.4261	0.0877	0.4934	0.1391	obst-E
chr2L	5763255	5763275	+	GTCCGGACACAGCTTCTCCA	0.8228	0.5632	0.8485	0.286	0.5789	0.6852	0.7164	0.9051	0.9237	0.5607	obst-E
chr2L	5763334	5763354	+	CCATTGGGCGTGGGGCATTC	1.0	0.3306	0.7443	0.6122	0.1716	0.176	0.1364	-1.0831	-0.5185	0.0713	obst-E
chr2L	5763629	5763649	+	TGATTTGGGCACCCTTTTCA	1.0	0.3226	0.7444	0.5208	0.2164	0.4331	0.3099	-1.0635	-0.6783	0.1118	obst-E
chr2L	5763724	5763744	+	TCGCCGCAGCCAATGCGACG	1.0	0.6681	0.8153	0.5709	0.3174	0.5948	0.6714	0.2008	-0.3673	0.7462	obst-E
chr2L	5763772	5763792	+	ACCTGGCAATTGTCCTGCGA	1.0	0.532	0.7727	0.5708	0.4125	0.6306	0.5046	0.3983	0.2838	0.1589	obst-E
chr2L	5763826	5763846	+	AGCAGCTCAGATCTGGGTGC	1.0	0.4532	0.7636	0.5332	0.5918	0.623	0.5152	0.4873	0.3649	0.2181	obst-E
chr2L	5763839	5763859	+	TGGGTGCCGGCGCTGGGCAG	1.0	0.4199	0.9465	0.9004	0.6225	0.5178	0.521	0.555	0.2807	0.1574	obst-E
chr2L	5763858	5763878	+	GCGGAAGCCCAGGAAGGCCT	0.7951	0.4536	0.7433	0.6889	0.486	0.6258	0.5882	0.0459	-0.2215	0.3666	obst-E
chr2L	5763882	5763902	+	GTCACAGTCCTCCACCTGAT	1.0	0.4358	0.6591	0.4437	0.478	0.4914	0.2873	-0.2735	0.1309	0.2078	obst-E
chr2L	5763907	5763927	+	CAATCGCACTTGTAGGTGGC	0.7291	0.4949	0.6541	0.469	0.312	0.5251	0.3437	-0.2396	-0.465	0.0528	obst-E
chr2L	5763927	5763947	+	CGGATTCCAGGCCAGACCCT	0.9687	0.4633	0.7777	0.5665	0.5743	0.6362	0.5051	-0.1086	0.0549	0.1285	obst-E
chr2L	5763950	5763970	+	GGCAGTCGAACACGAAGCCA	1.0	0.602	0.6252	0.5079	0.5654	0.6191	0.609	-0.6076	-0.8744	0.6054	obst-E
chr2L	5763957	5763977	+	GAACACGAAGCCACGGCCCG	1.0	0.5149	0.8616	0.5065	0.5683	0.6579	0.5397	0.5186	-0.4072	0.0893	obst-E
chr2L	5764044	5764064	+	GCACTCATCCGTTGGCTGAG	1.0	0.6375	0.7277	0.3059	0.3419	0.5009	0.6385	0.2578	-0.0574	0.4928	obst-E
chr2L	5764055	5764075	+	TTGGCTGAGCGGCCTGCAGG	0.8611	0.4319	0.8531	0.6904	0.4535	0.6223	0.5182	0.6101	0.1589	0.1187	obst-E
chr2L	5764087	5764107	+	TGGGTGCACTCCACGTCGAT	1.0	0.5681	0.7667	0.6886	0.4308	0.4675	0.27	-0.7109	-0.4743	0.2793	obst-E
chr2L	5764137	5764157	+	TTCGTTGTACAGCAGACCGT	0.7939	0.5417	0.7966	0.4802	0.423	0.638	0.5334	0.4136	0.3982	0.548	obst-E
chr2L	5764155	5764175	+	GTCGGGGCAGAGCTTCTCCT	0.9043	0.6048	0.8627	0.454	0.5566	0.5958	0.5059	-0.0172	0.2815	0.5969	obst-E
chr2L	5764197	5764217	+	AATGTAGGCATCGCAGGATC	1.0	0.4901	0.7103	0.6127	0.4759	0.556	0.4631	0.3369	0.8409	0.1097	obst-E
chr2L	5764203	5764223	+	GGCATCGCAGGATCCGGACA	1.0	0.605	0.7777	0.4546	0.6012	0.6567	0.4588	0.6512	0.4435	0.0773	obst-E
chr2L	5764236	5764256	+	ATTCGCCTCCTTGCATGCAC	1.0	0.4584	0.7245	0.5879	0.2811	0.5896	0.4738	0.3281	0.5148	0.4554	obst-E
chr2L	5764239	5764259	+	CGCCTCCTTGCATGCACCGG	0.9161	0.5704	0.7765	0.7504	0.5422	0.6275	0.5033	0.0984	-0.6074	0.037	obst-E
chr2L	5764242	5764262	+	CTCCTTGCATGCACCGGCGG	1.0	0.4455	0.8474	0.6438	0.5947	0.6294	0.3607	0.2167	-0.6714	0.1941	obst-E
chr2L	5764245	5764265	+	CTTGCATGCACCGGCGGCGG	1.0	0.3994	0.7351	0.8505	0.3419	0.5317	0.5772	0.4883	-0.4025	0.3164	obst-E
chr2L	5770061	5770081	+	AGAAACTTCTTGACCAGACC	1.0	0.4811	0.7824	0.2046	0.3924	0.6297	0.2485	-0.0601	-0.0736	0.2426	CG9171
chr2L	5770067	5770087	+	TTCTTGACCAGACCCGGGTT	1.0	0.491	0.705	0.538	0.0358	0.3797	0.3866	-0.4261	-0.1689	0.0552	CG9171
chr2L	5770119	5770139	+	AGTGGGTGAGTGCCGAGTCG	1.0	0.5775	0.9323	0.5456	0.6759	0.6633	0.4936	0.4223	0.0579	0.291	CG9171
chr2L	5770145	5770165	+	ATGTTACGACCAACGTTCAC	1.0	0.5412	0.7161	0.5204	0.2776	0.5274	0.465	-0.3514	0.0962	0.3826	CG9171
chr2L	5770183	5770203	+	TTGCGCCTTGTACAGGTGCC	1.0	0.432	0.729	0.684	0.3051	0.2174	0.3667	-1.1275	-1.3585	0.128	CG9171
chr2L	5770202	5770222	+	CCGGAGCTGACGTTGAAGTA	1.0	0.5049	0.7855	0.754	0.5688	0.6498	0.6772	0.0857	0.2479	0.217	CG9171
chr2L	5770327	5770347	+	GGCGCGCACCAGGTGACTGC	1.0	0.4777	0.7929	0.2346	0.5057	0.6633	0.3945	0.2011	0.0376	0.0489	CG9171
chr2L	5770350	5770370	+	GCAGACACTCTCGCAGATAC	0.9211	0.5416	0.7103	0.3997	0.4205	0.5871	0.2983	-0.0373	0.3807	0.3571	CG9171
chr2L	5770384	5770404	+	AGTGGGCTGGAAGTCCGTGC	1.0	0.4952	0.8155	0.6412	0.6086	0.6843	0.6158	0.333	0.3856	0.2619	CG9171
chr2L	5770409	5770429	+	GCGTGCATGGCAATGCTCAC	1.0	0.3979	0.7161	0.5489	0.4296	0.5353	0.3943	-0.5417	-0.2641	0.1981	CG9171
chr2L	5770433	5770453	+	GCGTTCCAGCGCTCCAACAG	1.0	0.6023	0.8141	0.7164	0.5988	0.688	0.7055	1.1511	0.6006	0.5289	CG9171
chr2L	5770675	5770695	+	AGACTGGCTATTGTTCACCT	1.0	0.7891	0.7871	0.4355	0.5087	0.6598	0.7052	0.8706	1.0145	0.4062	CG9171
chr2L	5770687	5770707	+	GTTCACCTCGGCGACACCGC	0.9123	0.4717	0.8061	0.4261	0.5011	0.6957	0.4256	0.2257	-0.0899	0.2278	CG9171
chr2L	5770738	5770758	+	ATCGCCCAGAGCAGCCGCCC	0.7831	0.4397	0.6654	0.6629	0.5703	0.6508	0.4787	0.547	0.6373	0.058	CG9171
chr2L	5770763	5770783	+	CCACTATCGTTCGCCAACTG	0.9709	0.5626	0.8474	0.4986	0.5034	0.6024	0.6203	0.3724	-0.2547	0.2672	CG9171
chr2L	5770843	5770863	+	ATTGACCAGCTGCTTTTCCT	0.8151	0.4726	0.8249	0.3284	0.3131	0.4307	0.485	-1.2962	-0.9997	0.2719	CG9171
chr2L	5770858	5770878	+	TTCCTCGGACTCGAAGATCT	1.0	0.5331	0.7103	0.4635	0.3567	0.4063	0.3088	-0.1202	0.2235	0.0665	CG9171
chr2L	5770986	5771006	+	CACCTGGGCCGCTGATGAGG	0.8556	0.4668	0.761	0.8054	0.49	0.6525	0.6213	0.809	0.2142	0.0856	CG9171
chr2L	5784164	5784184	+	ATGGGCAGCATATGCATCTG	1.0	0.6469	0.7765	0.6465	0.6338	0.644	0.6273	0.5175	0.0635	0.1323	CG31913
chr2L	5784184	5784204	+	CGGAGCACTCGCCTCCATCT	1.0	0.3753	0.7919	0.5006	0.4681	0.3621	0.2293	-0.4272	0.12	0.0214	CG31913
chr2L	5784232	5784252	+	TGAGGACCGTGTACGCCAGA	1.0	0.6574	0.7919	0.6033	0.5521	0.6951	0.4992	0.4008	0.303	0.7732	CG31913
chr2L	5784280	5784300	+	GCTACGCCAGCACAGTGGAG	1.0	0.6843	0.7665	0.514	0.5051	0.6365	0.6757	1.191	0.7943	0.7013	CG31913
chr2L	5784284	5784304	+	CGCCAGCACAGTGGAGCGGT	1.0	0.5744	0.6142	0.667	0.6321	0.6442	0.4585	0.1461	0.0015	0.0969	CG31913
chr2L	5784313	5784333	+	GGGCGAGCCCATCAAGGAGT	0.7636	0.4938	0.7103	0.6145	0.3789	0.6806	0.4005	0.3231	0.2445	0.1573	CG31913
chr2L	5801208	5801228	+	CGACCGCTGAATGACACTTT	1.0	0.417	0.7315	0.4932	0.4056	0.404	0.4618	-1.1131	-0.3004	0.2081	CG14005
chr2L	5801328	5801348	+	AGGCTCTGTCTTCACTACTG	0.8889	0.6302	0.8332	0.6664	0.56	0.6512	0.6417	0.4752	0.1683	0.2587	CG14005
chr2L	5801394	5801414	+	GCGCTCAAATTTTAGCTGGG	1.0	0.5937	0.7419	0.491	0.1213	0.4399	0.3443	-0.7378	-0.9167	0.3534	CG14005
chr2L	5801416	5801436	+	GGCGAAGTGTATAGCAGTGG	1.0	0.63	0.7482	0.8242	0.6034	0.688	0.6621	1.0904	0.4998	0.4095	CG14005
chr2L	5801424	5801444	+	GTATAGCAGTGGCGGCAGGG	0.8005	0.6484	0.751	0.571	0.5316	0.6645	0.6204	0.2146	-0.0506	0.4914	CG14005
chr2L	5801450	5801470	+	AATCCACACGTGCTGTCGCA	1.0	0.623	0.7063	0.4444	0.353	0.5752	0.4454	0.1377	0.0136	0.6789	CG14005
chr2L	5801471	5801491	+	GGATCGTCTCCAGCACATTG	1.0	0.6777	0.6862	0.3908	0.3908	0.6653	0.643	0.9515	0.5431	0.4163	CG14005
chr2L	5801487	5801507	+	ATTGCGGAAATGGAAGAGGG	1.0	0.6854	0.7038	0.7924	0.4619	0.6455	0.6466	1.0002	0.4369	0.6034	CG14005
chr2L	5801494	5801514	+	AAATGGAAGAGGGCGGACGA	0.776	0.5609	0.801	0.5608	0.4341	0.606	0.5539	0.3327	0.1583	0.1982	CG14005
chr2L	5801663	5801683	+	CGCCTCACAAATACTTGTTG	1.0	0.6409	0.819	0.4048	0.3845	0.6299	0.5403	0.0424	-0.2263	0.275	CG14005
chr2L	5801681	5801701	+	TGCGGTAGCTGTTGATGCGC	0.4737	0.4628	0.6252	0.4218	0.3707	0.6094	0.478	0.3125	0.2926	0.0913	CG14005
chr2L	5801741	5801761	+	GCAGGCCGTGCGCGATTTCC	1.0	0.3926	0.715	0.6071	0.4805	0.4304	0.1503	-0.8963	-0.055	0.0733	CG14005
chr2L	5802455	5802475	+	GAGCAGGACTTAGGCATGTG	0.9728	0.6613	0.7513	0.8296	0.6348	0.6735	0.71	1.198	0.8041	0.1642	CG7239
chr2L	5802575	5802595	+	AACTGGCGCCTGACGCGCAC	1.0	0.4128	0.8152	0.668	0.4365	0.627	0.4717	-0.0052	-0.0501	0.1702	CG7239
chr2L	5802600	5802620	+	AGAACACCATCTTCTTTGGC	1.0	0.5451	0.645	0.2059	0.2103	0.4935	0.5284	-0.2582	-0.0791	0.2943	CG7239
chr2L	5802624	5802644	+	GGGCCGAGGAACTGCGCGAC	1.0	0.5037	0.626	0.8212	0.5994	0.67	0.4579	0.0938	0.0561	0.0128	CG7239
chr2L	5802774	5802794	+	AGTCAAAAAACAGCTGCAGG	1.0	0.679	0.819	0.4394	0.0	0.5189	0.3977	0.4394	-0.2077	0.5001	CG7239
chr2L	5802911	5802931	+	ACCGCGACATGACACCGCCC	1.0	0.5147	0.7315	0.4452	0.5951	0.6753	0.6094	0.7179	0.62	0.2098	CG7239
chr2L	5803048	5803068	+	AGCAGCAGCAATAGCAATCA	0.2858	0.4892	0.6927	0.4269	0.4016	0.6119	0.6486	0.2603	0.5141	0.072	CG7239
chr2L	5803095	5803115	+	CGGCGGAGTTAGCTTCAACA	1.0	0.6911	0.8343	0.5009	0.5569	0.6546	0.7381	0.8898	0.8717	0.6287	CG7239
chr2L	5803107	5803127	+	CTTCAACACGGAGCTGTTTA	1.0	0.2549	0.7919	0.3345	0.2423	0.3499	0.1332	-1.6036	-1.112	0.0874	CG7239
chr2L	5803206	5803226	+	ACAGTATTCCCCAGCCGAGC	1.0	0.5017	0.7069	0.3737	0.2883	0.5707	0.4458	0.3378	0.7184	0.2275	CG7239
chr2L	5803317	5803337	+	GTCGCAATTTCAGCAGCAGC	0.3704	0.5513	0.6121	0.4141	0.1307	0.5447	0.3156	-0.2947	-0.5109	0.1968	CG7239
chr2L	5803353	5803373	+	CAACAGCGTTATTAGCACTG	1.0	0.777	0.8426	0.3686	0.4436	0.6419	0.7095	0.769	0.4349	0.3349	CG7239
chr2L	5805573	5805593	+	TGGTGCGGAGGGCAACAAGA	0.841	0.6269	0.71	0.7285	0.5901	0.6781	0.6474	0.8486	0.9989	0.5979	CG11034
chr2L	5805588	5805608	+	CAAGACGGCGTGGGAACTAA	1.0	0.4842	0.7008	0.6298	0.5504	0.5724	0.2823	-0.1925	-0.0735	0.2516	CG11034
chr2L	5805601	5805621	+	GAACTAACGGAAGCTCTGTA	1.0	0.5678	0.729	0.4478	0.4725	0.6169	0.6828	1.0046	1.172	0.5175	CG11034
chr2L	5805609	5805629	+	GGAAGCTCTGTACGGCACAT	1.0	0.6527	0.7069	0.5503	0.5249	0.6451	0.4402	0.3809	0.4247	0.4892	CG11034
chr2L	5805617	5805637	+	TGTACGGCACATCGGGGCTA	1.0	0.5544	0.6748	0.631	0.4667	0.6264	0.564	0.5033	0.3444	0.1594	CG11034
chr2L	5806714	5806734	+	CGCCACCTTCTCACTGTCGC	1.0	0.554	0.7777	0.3534	0.3512	0.5025	0.2305	-0.5141	-0.9069	0.0481	CG11034
chr2L	5806737	5806757	+	ACAACACGAAAATCCTGATC	1.0	0.528	0.6796	0.4715	0.1977	0.5162	0.4585	0.1785	0.7601	0.0945	CG11034
chr2L	5806750	5806770	+	CCTGATCCGGCACAACCTTA	1.0	0.3855	0.7103	0.3779	0.3086	0.4268	0.2476	-0.6902	-0.0599	0.3852	CG11034
chr2L	5806761	5806781	+	ACAACCTTACGGAGAAGTTC	1.0	0.4825	0.5885	0.408	0.2335	0.5286	0.5772	-0.0326	0.6465	0.298	CG11034
chr2L	5806850	5806870	+	GGCGAGAAGCTGCAGTACTG	0.8058	0.6234	0.904	0.5098	0.617	0.7198	0.7237	0.8138	0.4431	0.4788	CG11034
chr2L	5806866	5806886	+	ACTGCGGATGGTCACCGCTG	1.0	0.5577	0.8153	0.6997	0.5918	0.6651	0.6791	0.8816	0.5194	0.208	CG11034
chr2L	5806939	5806959	+	GAGCTTGGAGATCAGCATCA	0.6579	0.7109	0.7636	0.6395	0.499	0.6454	0.7046	0.5276	0.7654	0.5724	CG11034
chr2L	5806946	5806966	+	GAGATCAGCATCACGGACGA	1.0	0.7013	0.7636	0.6312	0.5569	0.657	0.5936	0.7015	0.3216	0.5176	CG11034
chr2L	5806955	5806975	+	ATCACGGACGACGGCGTGGA	1.0	0.5155	0.6402	0.6119	0.5972	0.6615	0.5457	0.1386	-0.121	0.0785	CG11034
chr2L	5806970	5806990	+	GTGGACGGGGTGGTCTACAA	1.0	0.57	0.8391	0.9221	0.6342	0.6358	0.6591	-0.0811	-0.0208	0.1056	CG11034
chr2L	5807012	5807032	+	GAAGAGGAGGTACTGAGCAG	0.7759	0.6073	0.8709	0.7077	0.6106	0.6877	0.7111	1.1002	0.6803	0.6468	CG11034
chr2L	5807035	5807055	+	CAGCGCGATCTGGTGGTCAT	1.0	0.5342	0.8249	0.8867	0.5708	0.4596	0.2897	-0.1272	0.2549	0.1834	CG11034
chr2L	5807105	5807125	+	ACTTTCACCTACTTCCTTTA	1.0	0.254	0.7019	0.3661	0.1192	0.3239	0.2297	-0.9543	-0.1219	0.1219	CG11034
chr2L	5807111	5807131	+	ACCTACTTCCTTTACGGCGA	1.0	0.5171	0.6877	0.2909	0.3807	0.5992	0.3875	0.1065	-0.2964	0.5382	CG11034
chr2L	5807261	5807281	+	GTGGCGCCCGTGGATATCGT	1.0	0.6179	0.807	0.583	0.5707	0.6887	0.4554	0.653	0.6189	0.337	CG11034
chr2L	5807394	5807414	+	GTGACTGTGTGGAGGTGAAA	1.0	0.4708	0.6701	0.5841	0.5384	0.6114	0.4686	-0.1112	0.0867	0.4884	CG11034
chr2L	5807468	5807488	+	ACTGGCAAGAGCTGCATCTT	0.9386	0.4708	0.721	0.5784	0.4443	0.3751	0.3324	-0.7139	0.1683	0.0732	CG11034
chr2L	5807518	5807538	+	GTGGAACCTGGACCTGGAGA	0.8158	0.5925	0.7919	0.6639	0.6101	0.6945	0.5229	0.6764	0.2931	0.1533	CG11034
chr2L	5807543	5807563	+	CTCAACAGTTGGCAGTCGCG	1.0	0.6381	0.8175	0.4645	0.425	0.6023	0.5533	0.6031	-0.0248	0.7373	CG11034
chr2L	5807675	5807695	+	TACTACCAGGCCACTTTGCC	1.0	0.4761	0.6957	0.2958	0.2876	0.3954	0.5562	-0.8264	-0.665	0.0732	CG11034
chr2L	5807686	5807706	+	CACTTTGCCCGGAGATCCCT	0.977	0.4905	0.625	0.5805	0.291	0.476	0.2829	-0.1798	0.0859	0.1939	CG11034
chr2L	5807726	5807746	+	AACGATGAGTGCCTCAGCTG	1.0	0.5804	0.8474	0.507	0.5926	0.6641	0.7225	0.853	0.43	0.2293	CG11034
chr2L	5807749	5807769	+	CCAAATTGATGCGGATGGTG	0.5341	0.6033	0.632	0.5347	0.4725	0.6234	0.4088	-0.3249	-0.8446	0.221	CG11034
chr2L	5807813	5807833	+	TACTACACGCTCTCCTGCAC	0.967	0.5261	0.7303	0.5182	0.4478	0.6437	0.5411	0.6186	0.6997	0.2004	CG11034
chr2L	5811687	5811707	+	TTACGATGGCCAGTGTTATA	1.0	0.467	0.7919	0.4225	0.1497	0.3108	0.2518	-0.1192	0.9234	0.3681	CG43307
chr2L	5818162	5818182	+	TTCCTGTACTTCCTCTTGCG	0.759	0.5882	0.808	0.3402	0.4764	0.6098	0.6609	0.4315	-0.1334	0.5014	CG31644
chr2L	5818278	5818298	+	ATGCATGGGAAACTTAAACT	0.8141	0.5186	0.7636	0.5405	0.253	0.544	0.435	-0.1164	0.2664	0.0207	CG31644
chr2L	5818358	5818378	+	ACCGTTTCTTACCTTTTCTT	0.7267	0.3403	0.7494	0.2833	0.3144	0.3751	0.0797	-1.4078	-1.12	0.0889	CG31644
chr2L	5845440	5845460	+	TGATGGGGCACACATATCAG	1.0	0.7155	0.8377	0.5194	0.616	0.6602	0.7078	0.8925	0.5454	0.8519	TrissinR
chr2L	5845471	5845491	+	CTCAACAGTGATAATGACGA	1.0	0.7301	0.7352	0.3493	0.469	0.6543	0.5129	0.6047	0.1404	0.4587	TrissinR
chr2L	5845504	5845524	+	GTGGTGCATAATCAAAACAA	1.0	0.7025	0.6913	0.7156	0.4353	0.6686	0.8055	1.2768	0.9461	0.6221	TrissinR
chr2L	5845553	5845573	+	GCACTTCCGCCTTCCGACAG	1.0	0.6329	0.8616	0.5972	0.5327	0.6494	0.622	0.8533	0.3595	0.6575	TrissinR
chr2L	5845592	5845612	+	CCACCGGACAACAACCGCCC	1.0	0.5247	0.7315	0.5102	0.5991	0.6842	0.6258	0.8155	0.7341	0.2723	TrissinR
chr2L	5845720	5845740	+	ACCATCAGTCCGCCCATCAA	1.0	0.4922	0.8249	0.5022	0.4458	0.567	0.6912	0.8984	1.1909	0.4377	TrissinR
chr2L	5845789	5845809	+	CTTGTGCCCGCCCTGACCAC	0.9126	0.5122	0.8438	0.6702	0.443	0.6206	0.6064	0.7015	0.7099	0.2189	TrissinR
chr2L	5845797	5845817	+	CGCCCTGACCACCGGACTCT	1.0	0.3521	0.6654	0.3112	0.396	0.412	0.2303	-0.592	-0.4027	0.0052	TrissinR
chr2L	5845804	5845824	+	ACCACCGGACTCTCGGGGGA	1.0	0.5572	0.6733	0.6051	0.6269	0.5839	0.4734	-0.337	-0.7382	0.1544	TrissinR
chr2L	5845815	5845835	+	CTCGGGGGACGGAAGTGGTG	1.0	0.5812	0.8836	0.7022	0.6719	0.6532	0.6075	0.0284	-0.132	0.2055	TrissinR
chr2L	5850138	5850158	+	TGTCCACTCCCTGAGCTACA	0.9551	0.6705	0.7221	0.428	0.3674	0.4939	0.5978	0.2812	0.5378	0.4689	TrissinR
chr2L	5850225	5850245	+	CTGCAAACAGATCCTAACTG	0.9828	0.7668	0.8332	0.5076	0.5392	0.6805	0.6711	0.7898	0.2879	0.549	TrissinR
chr2L	5850838	5850858	+	TGTCACAGTTTGGATTACAT	1.0	0.6202	0.7966	0.4224	0.4069	0.5132	0.3941	0.092	0.2282	0.6505	TrissinR
chr2L	5850902	5850922	+	AAGAACATCCACACGCAGGA	0.6776	0.5781	0.7148	0.317	0.3455	0.6444	0.5574	0.0185	-0.2679	0.5453	TrissinR
chr2L	5851009	5851029	+	TATGCCGCTCTTGGTGATGA	1.0	0.601	0.6654	0.5381	0.1974	0.5635	0.5341	0.6631	0.3608	0.3448	TrissinR
chr2L	5851499	5851519	+	GCCTTGTGGCGCAGTTCGCG	1.0	0.4982	0.718	0.3566	0.3312	0.5588	0.3631	0.3159	-0.4082	0.3413	TrissinR
chr2L	5851645	5851665	+	CCAGCATCACCAGCTGCAAT	0.5858	0.4873	0.7221	0.4259	0.2022	0.3991	0.2512	-0.3978	-0.0316	0.421	TrissinR
chr2L	5851648	5851668	+	GCATCACCAGCTGCAATCGG	0.6524	0.6509	0.6627	0.6551	0.5721	0.6876	0.7174	1.13	0.4937	0.6835	TrissinR
chr2L	5851657	5851677	+	GCTGCAATCGGCGGCTTCGT	0.7104	0.5486	0.6654	0.5997	0.1929	0.3363	0.3547	-0.2318	-0.0734	0.5992	TrissinR
chr2L	5860659	5860679	+	TGCATCCTCTGCCGCCTCCG	0.8089	0.5993	0.7907	0.5576	0.6085	0.5851	0.6057	0.4952	-0.2689	0.407	rau
chr2L	5860724	5860744	+	GGCGTGCGTAATTGGGCGTT	0.7907	0.4456	0.6674	0.615	0.5206	0.4689	0.3449	-0.4139	-0.2419	0.0274	rau
chr2L	5860795	5860815	+	GTGCGCAGTGGAAGGTCGTC	0.9797	0.3988	0.6723	0.8481	0.5724	0.586	0.324	-0.2133	0.1049	0.1733	rau
chr2L	5860824	5860844	+	TTTTCGCTGACACTCCTGGC	0.8727	0.4743	0.6352	0.5018	0.0	0.324	0.4443	-0.5026	-0.4717	0.2276	rau
chr2L	5860858	5860878	+	TACAGCGAGAAGTTCTCGAC	0.8485	0.6544	0.7478	0.5996	0.4522	0.6158	0.4926	0.1882	0.5369	0.2996	rau
chr2L	5860863	5860883	+	CGAGAAGTTCTCGACCGGCT	0.5927	0.5936	0.7148	0.6201	0.5506	0.6006	0.3377	-0.2175	-0.3684	0.0662	rau
chr2L	5860962	5860982	+	CTGAGAGCTGGGCTGCAGCG	1.0	0.6418	0.8458	0.7867	0.6803	0.6367	0.7213	0.8084	-0.0012	0.4588	rau
chr2L	5860976	5860996	+	GCAGCGCGGAGGTGTGGACG	0.7469	0.54	0.8058	0.628	0.6057	0.6576	0.6086	0.8205	0.0136	0.1358	rau
chr2L	5861012	5861032	+	GTTTTAGCTGCAGACAGAAT	1.0	0.3703	0.7161	0.4817	0.1307	0.4333	0.1371	-0.8792	-0.6287	0.183	rau
chr2L	5861026	5861046	+	CAGAATCGGGACTCGCCCTT	1.0	0.5379	0.7777	0.813	0.4595	0.3924	0.4157	-0.3377	0.1019	0.2187	rau
chr2L	5861050	5861070	+	TGACAGGCCTGCATGATGGC	1.0	0.5479	0.7667	0.3388	0.4381	0.6431	0.6299	0.1088	0.022	0.4507	rau
chr2L	5861054	5861074	+	AGGCCTGCATGATGGCCGGC	1.0	0.4721	0.5883	0.5887	0.4587	0.4793	0.3747	-0.8056	-0.8537	0.1311	rau
chr2L	5861470	5861490	+	GGTGTTCTCTGCAGCTCCGC	0.9229	0.5196	0.7069	0.5638	0.4452	0.6187	0.5056	0.1944	0.0037	0.1715	rau
chr2L	5861479	5861499	+	TGCAGCTCCGCCGGAGGCTC	1.0	0.3862	0.6678	0.5789	0.617	0.5617	0.4415	-0.3881	-0.4276	0.0243	rau
chr2L	5884030	5884050	+	GCACTTGCAGGATAGCAAAT	1.0	0.4989	0.7636	0.5056	0.1573	0.3716	0.3258	-0.7764	0.1653	0.7615	CG44574
chr2L	5884659	5884679	+	TACCAGAGATACTATAACTA	1.0	0.4527	0.7729	0.2776	0.4896	0.6477	0.7322	0.3818	0.5171	0.1626	Sfp26Ac
chr2L	5886120	5886140	+	GCAACATTTGTGGTGCTCCA	0.9828	0.599	0.7126	0.4203	0.4372	0.6047	0.4207	-0.0759	-0.1954	0.5303	CG9029
chr2L	5886129	5886149	+	GTGGTGCTCCACGGCGCCTA	1.0	0.5364	0.7588	0.8417	0.5972	0.6111	0.4436	-0.039	-0.1152	0.094	CG9029
chr2L	5886143	5886163	+	CGCCTACGGCTCACCACTGC	1.0	0.5306	0.7919	0.4305	0.538	0.5608	0.3659	-0.313	-0.4669	0.0143	CG9029
chr2L	5886167	5886187	+	GCCCATTCCCGATCCGAGTC	1.0	0.4678	0.729	0.5181	0.4954	0.5217	0.3886	-0.1247	-0.1529	0.0741	CG9029
chr2L	5886185	5886205	+	TCCGGTGGCCGATCCGAGTC	0.7828	0.4237	0.7573	0.9269	0.5647	0.5158	0.4226	-0.2321	-0.3168	0.0431	CG9029
chr2L	5886252	5886272	+	CCATCTGCCAATCCAGGGAC	1.0	0.5378	0.5301	0.5717	0.4481	0.6173	0.4914	-0.0678	-0.2299	0.1324	CG9029
chr2L	5886302	5886322	+	CAAACCGAATCCCAGTCCCT	0.9778	0.6321	0.7079	0.3949	0.3196	0.4482	0.5593	0.4759	0.6342	0.1136	CG9029
chr2L	5893364	5893384	+	TCAAGTATATGGAATGGTTC	1.0	0.4357	0.7682	0.441	0.2937	0.4969	0.3427	-0.3084	0.1115	0.3366	Acp26Aa
chr2L	5893552	5893572	+	TTGATTGGATAATCATCCAG	1.0	0.7195	0.7233	0.7914	0.5209	0.6556	0.5919	0.5596	0.2354	0.6664	Acp26Aa
chr2L	5904038	5904058	+	GCGTTTTGAAGTTATCGCTG	1.0	0.6031	0.7432	0.3778	0.3272	0.6368	0.6359	-0.6801	-0.8926	0.7556	CG9021
chr2L	5904134	5904154	+	GCAAAAGTGGGCGAGCTACG	1.0	0.6663	0.8474	0.5129	0.475	0.6246	0.6924	0.898	0.3551	0.8584	CG9021
chr2L	5904234	5904254	+	GTCTTTGGGCGTGGAGTTCT	0.91	0.3031	0.592	0.6984	0.3473	0.356	0.1334	-0.5773	-0.1379	0.0113	CG9021
chr2L	5904246	5904266	+	GGAGTTCTCGGCAGTGGCTG	0.9877	0.478	0.7907	0.6548	0.5495	0.6254	0.4846	0.43	-0.3173	0.5925	CG9021
chr2L	5904264	5904284	+	TGCGGTGCCAACTGGCTTTT	0.8747	0.2323	0.721	0.5534	0.2657	0.2777	0.0383	-1.942	-1.1592	0.0309	CG9021
chr2L	5904309	5904329	+	ATGCTCCTGCTCCTCCCAAA	0.9813	0.4983	0.7919	0.6758	0.3816	0.3857	0.3415	-0.5841	-0.1408	0.3684	CG9021
chr2L	5904354	5904374	+	ATTCATTTCAATCTCCTCAT	0.9501	0.5137	0.7352	0.461	0.211	0.4323	0.1478	-0.8767	-0.4247	0.423	CG9021
chr2L	5904372	5904392	+	ATCGGTCTCCGCAACTATGC	1.0	0.4525	0.7919	0.3132	0.2529	0.4948	0.3658	-0.1362	0.211	0.1173	CG9021
chr2L	5904429	5904449	+	AATGTAAGTGGTGGTGCTAT	0.5587	0.4852	0.7069	0.6162	0.3959	0.4281	0.3793	-0.4352	0.1178	0.0843	CG9021
chr2L	5909474	5909494	+	ACACTGTACTCCGTGTCCAC	0.8929	0.63	0.8013	0.6502	0.4147	0.5963	0.5858	0.7066	0.7683	0.325	CG14000
chr2L	5909592	5909612	+	CCCCAATGAACTGCCACATG	1.0	0.6042	0.8332	0.5236	0.5318	0.6128	0.5765	0.2488	-0.2756	0.0954	CG14000
chr2L	5909606	5909626	+	CACATGCGGACTATAAAGTG	1.0	0.7826	0.7264	0.6523	0.6143	0.6877	0.75	1.0265	0.6444	0.149	CG14000
chr2L	5909627	5909647	+	GGCTGCTCCACCTCCGCGTT	0.7566	0.4242	0.6957	0.6746	0.5489	0.5174	0.3396	-0.4293	-0.4441	0.0982	CG14000
chr2L	5909631	5909651	+	GCTCCACCTCCGCGTTCGGC	0.6685	0.4725	0.6638	0.3471	0.1755	0.5229	0.4473	0.0144	-0.1256	0.4937	CG14000
chr2L	5909725	5909745	+	CTTGGAAAGCACAAATAGCC	0.8252	0.5957	0.6332	0.4351	0.1596	0.4576	0.3545	-0.2939	-0.3816	0.5704	CG14000
chr2L	5909760	5909780	+	CTGTTCCCTCAAAGTACTTA	1.0	0.4408	0.6452	0.2708	0.0483	0.3073	0.1729	-1.1873	-0.675	0.1907	CG14000
chr2L	5909788	5909808	+	CGCCTGACGTTTCCAGTCGC	1.0	0.3496	0.7197	0.422	0.4338	0.5106	0.2346	-0.5888	-0.6984	0.0635	CG14000
chr2L	5909894	5909914	+	TGCTTGCAGTGCGCAAAGTG	1.0	0.5997	0.7073	0.6859	0.5571	0.6644	0.6747	0.0137	-0.535	0.2833	CG14000
chr2L	5909953	5909973	+	CAGGTGAGGGTCCAGCATGG	0.9067	0.6996	0.8851	0.8081	0.7032	0.6808	0.6804	1.2064	1.0925	0.0608	CG14000
chr2L	5909995	5910015	+	GCAGAAATAGTGCGACAGCA	0.6814	0.6411	0.5953	0.5766	0.4234	0.6175	0.538	0.6077	0.424	0.8665	CG14000
chr2L	5910054	5910074	+	TACTCCTAGCCAATAGCAGT	1.0	0.6644	0.5647	0.3739	0.149	0.6037	0.4683	0.4617	0.4507	0.4337	CG14000
chr2L	5910070	5910090	+	CAGTCGGAACGCGCCTAGAG	1.0	0.5398	0.7332	0.6393	0.6185	0.6608	0.5854	0.4001	0.0883	0.1682	CG14000
chr2L	5910409	5910429	+	ATTTCAGGTCATGACTGCTG	1.0	0.6799	0.7159	0.615	0.1899	0.6139	0.6103	0.8795	0.4195	0.2876	bchs
chr2L	5910412	5910432	+	TCAGGTCATGACTGCTGCGG	1.0	0.5851	0.7765	0.8326	0.445	0.647	0.5939	0.817	0.2001	0.4377	bchs
chr2L	5910491	5910511	+	GACGATGAGCCTTCAGCTGA	1.0	0.5503	0.6961	0.4196	0.4383	0.6537	0.5304	0.4661	0.1194	0.1233	bchs
chr2L	5910528	5910548	+	AGTTTAATGCCCATGAAAGG	0.9231	0.6693	0.7716	0.501	0.1798	0.6485	0.5778	0.9072	0.562	0.5833	bchs
chr2L	5910634	5910654	+	CGACTTGACGCTGCTATTCT	0.9978	0.4051	0.7919	0.3759	0.2523	0.315	0.0923	-1.3735	-0.7123	0.0218	bchs
chr2L	5911090	5911110	+	CCAATCATTGGAGATTCAAG	0.9278	0.678	0.819	0.3519	0.3756	0.6161	0.4233	0.3457	0.1486	0.4788	bchs
chr2L	5911177	5911197	+	GCCAGCCTCGCAGTTTAATA	1.0	0.3317	0.7919	0.4173	0.2751	0.3554	0.1653	-1.1096	-0.1748	0.5645	bchs
chr2L	5911326	5911346	+	CAATACTGGACGCCATTTCG	1.0	0.6189	0.7655	0.4135	0.4808	0.5899	0.4659	0.037	0.0346	0.0791	bchs
chr2L	5911339	5911359	+	CATTTCGCGGGTGTACCACT	1.0	0.5867	0.6628	0.5038	0.2269	0.4593	0.3677	0.0317	0.4102	0.5129	bchs
chr2L	5911369	5911389	+	CAACTACTTTATCCTGGAAT	0.7939	0.4722	0.7494	0.4891	0.1769	0.4104	0.0481	-0.5291	-0.3234	0.0499	bchs
chr2L	5911398	5911418	+	CGCTTAGTTCGTTCGCAGAG	1.0	0.6147	0.7228	0.3595	0.245	0.5506	0.357	-0.7823	-1.2518	0.2315	bchs
chr2L	5911575	5911595	+	AGACACTGTTAAACATTCTC	1.0	0.4804	0.6678	0.3527	0.3756	0.5015	0.3088	-0.4676	0.2866	0.2809	bchs
chr2L	5911820	5911840	+	GCCCAACTATTTCGTGAGTA	1.0	0.4359	0.6297	0.5236	0.2481	0.4149	0.2188	-0.7581	-0.9858	0.2545	bchs
chr2L	5911880	5911900	+	CACTGCCGACCGCAGGCTCT	1.0	0.4402	0.7917	0.3688	0.3511	0.3593	0.3394	-0.3767	0.0878	0.0141	bchs
chr2L	5912006	5912026	+	CAGATACTAAACATGTTGCT	0.7851	0.6266	0.6722	0.4762	0.2394	0.4942	0.577	0.4199	0.3957	0.5387	bchs
chr2L	5912034	5912054	+	TAAAGGACTCTCATCGCACA	1.0	0.6758	0.7871	0.4858	0.0382	0.4896	0.4331	0.5658	0.3841	0.2426	bchs
chr2L	5912057	5912077	+	ACCGTATTCCGCAAAGTGGG	1.0	0.637	0.7028	0.4477	0.5415	0.6388	0.5781	0.6406	-0.1312	0.6974	bchs
chr2L	5912119	5912139	+	CAGCATGGCCCTCCCTCAAC	1.0	0.437	0.8061	0.5976	0.3917	0.409	0.3084	-0.3305	0.3611	0.1063	bchs
chr2L	5912197	5912217	+	CACCGCTATGAGATTTGAAC	1.0	0.512	0.7966	0.3149	0.1412	0.419	0.2105	-0.5266	-0.1002	0.1869	bchs
chr2L	5912302	5912322	+	GAGTGCGTTACAGGACTACA	0.7059	0.5401	0.5778	0.4238	0.5473	0.6515	0.5975	0.4189	0.5062	0.2819	bchs
chr2L	5912357	5912377	+	TATTATCATGAGATTTTCAG	1.0	0.6295	0.7904	0.469	0.1964	0.6214	0.3106	-1.3563	-1.3647	0.6859	bchs
chr2L	5912491	5912511	+	CATACGTGTGCATCGTATTT	1.0	0.2649	0.7315	0.4561	0.1982	0.2291	0.1438	-1.4141	-0.2362	0.1317	bchs
chr2L	5912541	5912561	+	TTTGAGGCTCCAAATCTAAG	0.8306	0.6211	0.8709	0.3017	0.0	0.429	0.3833	0.105	-0.2213	0.7928	bchs
chr2L	5912648	5912668	+	GAATCTCACGCAGCCCAGTC	1.0	0.489	0.6258	0.6496	0.4486	0.4501	0.5281	0.0114	0.4678	0.0342	bchs
chr2L	5912735	5912755	+	CGACATGGCTCCTTTACAGG	1.0	0.7301	0.8474	0.5364	0.3873	0.6104	0.4796	0.4253	-0.1737	0.571	bchs
chr2L	5912817	5912837	+	CAGCAGATAATGTGTGACCA	0.5972	0.7228	0.7351	0.4857	0.5166	0.672	0.5674	0.8939	0.6222	0.3786	bchs
chr2L	5912861	5912881	+	GCTGACGCGAAGAGCCCTGG	1.0	0.6828	0.8237	0.744	0.6644	0.6887	0.6182	0.9672	0.4847	0.5024	bchs
chr2L	5912956	5912976	+	CCGAATTGCGCCAGTTCCTG	1.0	0.6208	0.7765	0.6399	0.4721	0.5966	0.3727	-0.0906	-0.4554	0.2469	bchs
chr2L	5912981	5913001	+	GGGTGAGCCGCTCTCGTGTG	1.0	0.5905	0.7653	0.7154	0.6401	0.6687	0.6546	0.8166	-0.0869	0.1003	bchs
chr2L	5913138	5913158	+	GACATGTCCGCCGAGGGATT	0.9532	0.3647	0.8155	0.5968	0.3864	0.4061	0.2833	-0.1487	0.2259	0.0652	bchs
chr2L	5913176	5913196	+	TTCATTGGCGCCACAGGCAA	0.8035	0.5013	0.7103	0.677	0.4704	0.6083	0.2626	-0.2764	-0.3285	0.3162	bchs
chr2L	5913222	5913242	+	GCAAACAGCATTGGTGGCAT	0.8838	0.4469	0.6927	0.4958	0.4228	0.5846	0.2471	-0.3183	-0.5553	0.2704	bchs
chr2L	5913308	5913328	+	AAAGTTCTCAGATCCCAAGA	0.7107	0.7268	0.7636	0.5051	0.3646	0.6152	0.5389	0.6114	0.8383	0.4316	bchs
chr2L	5913325	5913345	+	AGACGGACCCTCACTGTGTT	1.0	0.5223	0.7809	0.4076	0.3998	0.4328	0.4165	-0.5148	-0.2196	0.2736	bchs
chr2L	5913403	5913423	+	TATCCATTTTGCTTTCCGCA	1.0	0.5363	0.6308	0.2138	0.0	0.4474	0.1442	-1.3405	-1.6158	0.4847	bchs
chr2L	5913542	5913562	+	TGACTGGGAACCCGAAGGAT	1.0	0.5373	0.6284	0.754	0.5547	0.6374	0.5721	0.2676	0.5202	0.5005	bchs
chr2L	5913549	5913569	+	GAACCCGAAGGATCGGATGA	0.9696	0.6386	0.7221	0.395	0.5399	0.6608	0.6037	0.6757	0.5134	0.1879	bchs
chr2L	5913663	5913683	+	AGTCTGTTCCTCTATTTGGA	0.6677	0.5281	0.7383	0.2279	0.3213	0.6153	0.4664	-0.3515	-0.2066	0.6186	bchs
chr2L	5913762	5913782	+	ACACAGATTTTTGGATATAT	0.9322	0.3799	0.6204	0.4885	0.1419	0.3196	0.0759	-1.6088	-0.83	0.1275	bchs
chr2L	5913781	5913801	+	TCGGTACGCCACCAATATGG	1.0	0.666	0.78	0.6661	0.4905	0.7009	0.7324	1.1506	0.8556	0.5266	bchs
chr2L	5913923	5913943	+	TCCGCAACTTGGCAAGCAGT	0.8347	0.5675	0.6593	0.5355	0.3373	0.6106	0.4005	0.3079	0.1839	0.4178	bchs
chr2L	5913983	5914003	+	CCTGGGTCTTAATGCTAAAG	1.0	0.5573	0.7859	0.7134	0.4109	0.5574	0.4039	0.2185	-0.1414	0.4685	bchs
chr2L	5914031	5914051	+	CCGCAAAGTTTACAGCCGAG	0.6301	0.7594	0.7561	0.6128	0.2407	0.5082	0.3979	0.1624	-0.4425	0.8395	bchs
chr2L	5914205	5914225	+	GGAGCTGGACGCTCCCTTGG	0.6902	0.5999	0.8059	0.8495	0.7205	0.6249	0.6363	0.3373	0.2863	0.3396	bchs
chr2L	5914298	5914318	+	GGTGGCTGCAACGTGCTCCT	0.9309	0.5416	0.7919	0.5283	0.5037	0.5337	0.5355	-0.0851	0.106	0.2986	bchs
chr2L	5914498	5914518	+	GACCTTTGGTCTAGTAGGCA	1.0	0.5996	0.6439	0.482	0.334	0.4906	0.4726	-0.1042	-0.4359	0.1575	bchs
chr2L	5914508	5914528	+	CTAGTAGGCACGGTTAACAG	1.0	0.7253	0.8946	0.6589	0.6347	0.7175	0.7872	1.1125	0.6457	0.8821	bchs
chr2L	5914522	5914542	+	TAACAGCGGACAAGACATGT	1.0	0.723	0.663	0.415	0.3794	0.5913	0.6196	0.9477	1.1648	0.066	bchs
chr2L	5914592	5914612	+	ATTTGGCATAATGCACCAAA	0.8469	0.5738	0.658	0.5147	0.0	0.3907	0.2687	-0.7046	-0.3165	0.3992	bchs
chr2L	5914775	5914795	+	CTGCTGGAGACTCTACTGGG	1.0	0.7877	0.7406	0.776	0.6486	0.7064	0.7761	1.0743	0.6828	0.492	bchs
chr2L	5914808	5914828	+	CACACCGATCTACTGCTTTT	1.0	0.2101	0.6937	0.2657	0.1473	0.2245	0.0771	-1.9409	-1.1164	0.124	bchs
chr2L	5914822	5914842	+	GCTTTTCGGTCAGTATGTGG	1.0	0.6573	0.7041	0.5616	0.3348	0.6438	0.6781	0.0898	-0.1516	0.5812	bchs
chr2L	5914907	5914927	+	AATCCTGCCGAGGATCAAGA	0.963	0.7382	0.7693	0.3951	0.3546	0.6072	0.5728	0.6991	0.688	0.8626	bchs
chr2L	5914961	5914981	+	CGCTGTCTATCGCTGCTCCA	1.0	0.6041	0.7491	0.4009	0.4749	0.6133	0.4479	-0.326	-0.4026	0.5189	bchs
chr2L	5915142	5915162	+	AAAGTTTTCTTGTGCGATTC	0.8454	0.3304	0.7115	0.3694	0.0	0.1755	0.0375	-1.8841	-1.5437	0.0071	bchs
chr2L	5915159	5915179	+	TTCCGGGATGCCACCCACAA	1.0	0.6288	0.8296	0.8204	0.5768	0.531	0.4777	0.5809	0.5574	0.1857	bchs
chr2L	5915162	5915182	+	CGGGATGCCACCCACAACGG	0.8298	0.71	0.8616	0.7838	0.6569	0.7138	0.7107	1.0285	0.3449	0.4553	bchs
chr2L	5915172	5915192	+	CCCACAACGGCGGTTATCTT	1.0	0.3478	0.7551	0.4757	0.332	0.3295	0.1484	-0.9981	-0.295	0.1414	bchs
chr2L	5915213	5915233	+	CAGCGAAAGATGCTGGGACT	1.0	0.524	0.7966	0.6751	0.5402	0.5742	0.3454	-0.3715	-0.2417	0.1174	bchs
chr2L	5915329	5915349	+	CGCAGGAGAGGTGCGAGCAG	0.5538	0.4958	0.8851	0.7064	0.6298	0.6216	0.5282	0.1124	-0.315	0.2165	bchs
chr2L	5915461	5915481	+	GAATCATCACCTGGACGTTC	0.7636	0.3835	0.508	0.5056	0.3111	0.4914	0.3388	-0.5742	-0.0266	0.0734	bchs
chr2L	5915649	5915669	+	GCGTACTCCTGGCAATGGTG	1.0	0.5661	0.7026	0.5494	0.5862	0.6864	0.5897	0.6901	0.3394	0.2463	bchs
chr2L	5915698	5915718	+	TCCATGGCTGCACAGCCACC	1.0	0.5138	0.8013	0.5554	0.4637	0.5516	0.6396	0.1221	0.1778	0.3832	bchs
chr2L	5915767	5915787	+	CTTTGCGCCTGTGATGATGA	1.0	0.5457	0.7444	0.3814	0.0	0.5027	0.3478	-0.3072	-0.7324	0.2889	bchs
chr2L	5915869	5915889	+	ATCGACACCCACAGACGATA	1.0	0.5059	0.6394	0.3886	0.2428	0.4919	0.3483	-0.0936	0.3129	0.111	bchs
chr2L	5915896	5915916	+	CAGCTTTGCTTTGCCACCGC	0.8886	0.4107	0.7636	0.6892	0.4463	0.5201	0.2613	-0.7381	-0.838	0.102	bchs
chr2L	5915941	5915961	+	GCCCAAGCTAACAGCTCATC	0.8358	0.4185	0.6927	0.5402	0.376	0.4382	0.2539	-0.4984	0.4955	0.1316	bchs
chr2L	5915993	5916013	+	GTTATTGTCGTGGACTCTCT	1.0	0.4966	0.7966	0.4303	0.347	0.4461	0.1641	0.1128	0.3981	0.1529	bchs
chr2L	5916022	5916042	+	CATGCAGGGTAAACCTACTC	1.0	0.5416	0.7079	0.6523	0.4843	0.4915	0.5122	0.3204	0.7408	0.1019	bchs
chr2L	5916058	5916078	+	GCTGGACGCAGCACCAGAAT	0.7131	0.4402	0.8061	0.6799	0.3622	0.4462	0.3428	0.0329	0.5207	0.534	bchs
chr2L	5916321	5916341	+	TGATCGTACAGGCGAAGCGT	1.0	0.6176	0.5787	0.4436	0.402	0.6451	0.6631	1.1718	1.1208	0.5398	bchs
chr2L	5916473	5916493	+	CAGCACCGCCTGCTTATTTT	1.0	0.1955	0.8391	0.3968	0.2702	0.2348	0.0689	-2.0963	-1.4886	0.2164	bchs
chr2L	5916478	5916498	+	CCGCCTGCTTATTTTCGGAG	1.0	0.5574	0.7004	0.4506	0.3047	0.5486	0.2829	-1.1442	-1.4017	0.3981	bchs
chr2L	5916562	5916582	+	TATGAAAATTATATTGGAGC	1.0	0.5132	0.7068	0.4118	0.0	0.3734	0.1961	-0.3457	-0.4401	0.1069	bchs
chr2L	5916604	5916624	+	ATGGCACGTAAATCCGCAGA	1.0	0.6606	0.6937	0.691	0.5156	0.6587	0.5215	0.8041	0.7134	0.2596	bchs
chr2L	5916610	5916630	+	CGTAAATCCGCAGACGGAGA	1.0	0.5935	0.7636	0.5275	0.4151	0.6557	0.4802	0.6561	0.4236	0.3214	bchs
chr2L	5916651	5916671	+	ATCTCAACCAGTTACAGGGT	1.0	0.6284	0.5833	0.3296	0.519	0.6575	0.5397	0.3871	0.3707	0.1553	bchs
chr2L	5917013	5917033	+	GAGGCAGCCTATGAGTCCAC	1.0	0.6413	0.7079	0.9094	0.6072	0.7106	0.6614	1.1835	1.2429	0.2477	bchs
chr2L	5923332	5923352	+	TACTACCACCCGCCTCCATT	1.0	0.3352	0.7917	0.2151	0.173	0.3498	0.2303	-0.7221	0.1011	0.1414	CG9016
chr2L	5923348	5923368	+	CATTCGGGGGCAGTGGCCAC	0.7297	0.2976	0.7124	0.8284	0.4421	0.5901	0.4524	-0.3096	-0.3369	0.0094	CG9016
chr2L	5928209	5928229	+	GCTGCTCCGGTTTTTTCAAG	0.73	0.5434	0.7776	0.4417	0.4044	0.4974	0.2492	-1.18	-1.1889	0.7499	dsf
chr2L	5928250	5928270	+	ATTTACACCTGTAAGGCCAC	1.0	0.6245	0.7019	0.4738	0.0	0.4823	0.5424	0.6524	0.607	0.246	dsf
chr2L	5928273	5928293	+	CGATCTCAAGGGTCGCTGTC	1.0	0.5005	0.6447	0.6241	0.3532	0.388	0.3825	-0.5224	-0.3078	0.1098	dsf
chr2L	5928290	5928310	+	GTCCGGTGGACAAGACCCAT	1.0	0.6116	0.663	0.6037	0.5738	0.5994	0.4916	0.2142	0.4591	0.2751	dsf
chr2L	5936135	5936155	+	CCAGCTGTGCAGCACGAGCG	1.0	0.593	0.776	0.5746	0.5249	0.6193	0.6743	1.0355	0.1789	0.6997	dsf
chr2L	5936266	5936286	+	TCACCACCACGCCCACGCAG	0.9485	0.6579	0.7385	0.5296	0.492	0.6628	0.6797	1.4344	0.7524	0.8146	dsf
chr2L	5936281	5936301	+	CGCAGCGGCCGCCCATCATG	0.8842	0.4714	0.8225	0.6698	0.5843	0.5889	0.5112	0.5436	0.0401	0.2817	dsf
chr2L	5936359	5936379	+	CTCGCTGGTGACCAATGTCT	0.8696	0.5399	0.6405	0.5748	0.4634	0.5297	0.4403	-0.0259	0.2471	0.1667	dsf
chr2L	5936407	5936427	+	CTCCACGCATCCGCCTGCTC	1.0	0.5258	0.8061	0.4056	0.4297	0.5349	0.4447	-0.0197	0.1144	0.0185	dsf
chr2L	5936410	5936430	+	CACGCATCCGCCTGCTCCGG	0.8694	0.5377	0.7351	0.7826	0.5604	0.6038	0.5401	0.7054	0.0067	0.0457	dsf
chr2L	5936437	5936457	+	ACCCAGTGGCTTTCACCTGA	1.0	0.5521	0.7197	0.2626	0.5204	0.575	0.3751	0.0482	0.1728	0.1536	dsf
chr2L	5936498	5936518	+	CACCTGCACCATGGTGGAGC	0.686	0.5488	0.7446	0.4348	0.3259	0.488	0.3624	-0.2524	-0.5724	0.0173	dsf
chr2L	5936515	5936535	+	AGCCGGACATCAGCACGCCA	1.0	0.6347	0.7339	0.3361	0.5655	0.682	0.6371	0.7292	0.5659	0.543	dsf
chr2L	5936530	5936550	+	CGCCACGGCCTTCCACCATC	0.6655	0.3935	0.7245	0.4437	0.4237	0.3099	0.1832	-0.9643	-0.51	0.0666	dsf
chr2L	5936582	5936602	+	GGCGGCGTCGTCAGCAATCC	1.0	0.4745	0.7352	0.5873	0.5612	0.5763	0.3996	0.0479	0.2507	0.0225	dsf
chr2L	5936585	5936605	+	GGCGTCGTCAGCAATCCCGG	1.0	0.7248	0.8474	0.6206	0.6494	0.7227	0.6794	1.2928	0.4407	0.8247	dsf
chr2L	5936606	5936626	+	GGCAACTCGAGCGCAATCTC	0.9128	0.4378	0.7103	0.5066	0.4774	0.6057	0.4748	0.1837	0.5916	0.1363	dsf
chr2L	5936612	5936632	+	TCGAGCGCAATCTCCGGCAG	1.0	0.5851	0.8474	0.7268	0.6276	0.6431	0.415	0.761	0.0276	0.3444	dsf
chr2L	5936618	5936638	+	GCAATCTCCGGCAGCGGTCC	1.0	0.4423	0.721	0.5135	0.5133	0.6267	0.4651	0.0889	0.1094	0.0672	dsf
chr2L	5936674	5936694	+	CCACAATCTGATAGCGGAGG	0.6533	0.5694	0.7482	0.7279	0.4238	0.582	0.4459	0.3713	-0.2607	0.3822	dsf
chr2L	5936689	5936709	+	GGAGGCGGCCAGCAAGCTGC	0.8835	0.3547	0.7717	0.462	0.4872	0.6701	0.5221	0.4903	0.2504	0.1327	dsf
chr2L	5936713	5936733	+	CATCACTGCCACAGCCGTTG	1.0	0.5435	0.7907	0.5623	0.3081	0.5551	0.5853	0.1796	-0.26	0.144	dsf
chr2L	5936716	5936736	+	CACTGCCACAGCCGTTGCGG	1.0	0.5504	0.7574	0.5612	0.3901	0.6016	0.6076	0.7718	0.1178	0.1459	dsf
chr2L	5936749	5936769	+	CACTAGCACGCCCTACGCCT	1.0	0.5418	0.6864	0.4109	0.4084	0.5564	0.5274	0.1055	0.2018	0.1209	dsf
chr2L	5936752	5936772	+	TAGCACGCCCTACGCCTCGG	1.0	0.665	0.8049	0.7665	0.6329	0.7076	0.6899	1.0766	0.3282	0.2494	dsf
chr2L	5936849	5936869	+	TCGAGCATTGGATCGCGCAG	1.0	0.6769	0.8332	0.76	0.4894	0.6507	0.5138	0.7343	-0.068	0.6049	dsf
chr2L	5936908	5936928	+	TCCGCGCGTCAATGTGGAAA	1.0	0.51	0.6748	0.5098	0.4434	0.5677	0.2917	-0.2152	-0.3979	0.0973	dsf
chr2L	5936986	5937006	+	GCCCACGTTGACCACCTCGT	0.8657	0.5873	0.7777	0.4824	0.535	0.5843	0.4105	0.3384	0.492	0.2664	dsf
chr2L	5937015	5937035	+	CGCAGCACCGCCAGATGTCG	1.0	0.5143	0.7233	0.549	0.5196	0.6559	0.4807	0.4281	-0.3189	0.1162	dsf
chr2L	5937143	5937163	+	AAGCAGTCGAGCTACACATC	1.0	0.5772	0.8013	0.6423	0.5357	0.6061	0.5445	0.0901	0.9633	0.1205	dsf
chr2L	5937211	5937231	+	TGTAGGTTCCACCTGCAACA	1.0	0.6974	0.8013	0.3638	0.4408	0.6399	0.7641	0.6842	0.6681	0.8139	dsf
chr2L	5942986	5943006	+	CATTTTTATAACGTTACGCA	1.0	0.59	0.6248	0.3819	0.0	0.1546	0.1947	-0.816	-0.9116	0.4629	Sfp26Ad
chr2L	5943019	5943039	+	ACTCTGTAAGCTTGCCGATC	1.0	0.4483	0.7162	0.4277	0.2888	0.3698	0.2325	-0.4784	0.3479	0.0105	Sfp26Ad
chr2L	5943079	5943099	+	AAGCTTCTCCTTTACGACAT	1.0	0.6083	0.7494	0.6531	0.3843	0.467	0.2367	-0.3071	-0.0456	0.5387	Sfp26Ad
chr2L	5943097	5943117	+	ATCGGTAATTTCATCAACTT	1.0	0.4484	0.7352	0.593	0.336	0.4284	0.2856	-0.7856	-0.6154	0.0614	Sfp26Ad
chr2L	5944294	5944314	+	CGCCAATGCCGCCGCTCTGC	1.0	0.3736	0.7352	0.4002	0.0109	0.2673	0.2439	-0.7154	-0.6129	0.0255	Gpdh1
chr2L	5944357	5944377	+	CATCGATGGCAAGAAGCTGA	0.4609	0.6355	0.6961	0.4557	0.2494	0.6132	0.4257	0.6494	0.4028	0.24	Gpdh1
chr2L	5946184	5946204	+	GGCTTCGACAAGGCCGAGGG	1.0	0.5656	0.7842	0.6678	0.5881	0.6287	0.4712	0.292	-0.502	0.1023	Gpdh1
chr2L	5946187	5946207	+	TTCGACAAGGCCGAGGGCGG	0.7052	0.4066	0.8616	0.7611	0.3707	0.5028	0.4507	-0.0777	-0.2464	0.0676	Gpdh1
chr2L	5946369	5946389	+	AACTTCTGCGAAACGACAAT	1.0	0.5149	0.7161	0.4405	0.0781	0.3869	0.1838	-0.8486	-0.4616	0.6328	Gpdh1
chr2L	5946377	5946397	+	CGAAACGACAATCGGCTGCA	0.8847	0.6318	0.6439	0.327	0.2022	0.5137	0.5858	0.0858	-0.2098	0.312	Gpdh1
chr2L	5946471	5946491	+	GCTGATGCCGTGGAGGTTTG	1.0	0.5302	0.8946	0.5525	0.4743	0.4873	0.5043	-0.1969	-0.1621	0.2046	Gpdh1
chr2L	5946498	5946518	+	CTCAAGAACATCGTGGCCTG	0.828	0.6004	0.8426	0.5211	0.4832	0.6075	0.5096	0.2281	-0.3703	0.0741	Gpdh1
chr2L	5946545	5946565	+	GCTGGGCGACAACACCAAGG	0.5388	0.7328	0.8851	0.8957	0.6751	0.727	0.7731	1.1914	0.7795	0.819	Gpdh1
chr2L	5946556	5946576	+	ACACCAAGGCGGCTGTCATC	0.952	0.4339	0.7693	0.4097	0.2287	0.363	0.3357	-0.2055	0.7122	0.1386	Gpdh1
chr2L	5950381	5950401	+	GAGGTAAACAAAATCAACAT	0.9889	0.6702	0.721	0.5518	0.2299	0.491	0.529	0.4185	0.463	0.311	CG9044
chr2L	5950411	5950431	+	GTGGGCATCCAACCGCTGCG	1.0	0.6629	0.8128	0.512	0.5789	0.6786	0.7332	0.7793	-0.1736	0.5891	CG9044
chr2L	5950477	5950497	+	GACGACATTATCACGCGCTG	1.0	0.6639	0.819	0.4684	0.3458	0.6509	0.5216	0.4681	-0.345	0.1444	CG9044
chr2L	5950480	5950500	+	GACATTATCACGCGCTGCGG	1.0	0.5378	0.7954	0.5825	0.2713	0.5865	0.5566	0.9615	0.276	0.3259	CG9044
chr2L	5950521	5950541	+	TGTGTGGAACGAGCTAAAGA	1.0	0.5953	0.8155	0.4209	0.409	0.6608	0.6539	1.1814	1.0462	0.6182	CG9044
chr2L	5950601	5950621	+	ACCTGCAACACCTAAACCTT	0.9419	0.5645	0.6345	0.4699	0.4684	0.5586	0.5496	0.0379	0.1994	0.2028	CG9044
chr2L	5950992	5951012	+	CTTTGAGCCGCTGACTAAGG	1.0	0.5707	0.8141	0.6953	0.2454	0.5663	0.4398	0.1814	-0.1983	0.3174	CG9044
chr2L	5951007	5951027	+	TAAGGCGGAGAAGGCGCTGA	0.7401	0.5793	0.7352	0.6322	0.6382	0.6652	0.5932	0.4178	0.2576	0.0633	CG9044
chr2L	5951035	5951055	+	CAAAAGTGGCGCTACATAAG	1.0	0.4022	0.8709	0.3199	0.3833	0.5536	0.3326	0.0328	0.0575	0.0505	CG9044
chr2L	5951110	5951130	+	GCTTCCATAAACACCAGCGA	1.0	0.688	0.6321	0.3828	0.4666	0.6672	0.6221	1.0814	0.7869	0.898	CG9044
chr2L	5951131	5951151	+	GGCTCCCAGTTTTCCAGTTT	0.9387	0.232	0.6463	0.5149	0.4037	0.3843	0.2026	-1.6862	-1.4594	0.0449	CG9044
chr2L	5951145	5951165	+	CAGTTTCGGCTCGCAGCGTT	1.0	0.4093	0.6141	0.8233	0.4089	0.4497	0.2228	-0.5505	-0.3598	0.053	CG9044
chr2L	5951404	5951424	+	GGCAATGAATGGTTGAAGTC	1.0	0.4799	0.7195	0.4858	0.4496	0.5796	0.4688	-0.095	0.177	0.1123	CG9044
chr2L	5951453	5951473	+	AAACGCCGCAGCCAACTGAA	1.0	0.5653	0.6899	0.4224	0.333	0.4929	0.5177	0.1276	0.0635	0.5233	CG9044
chr2L	5951706	5951726	+	GAGTTTTGGCAACAACACTA	0.8861	0.5775	0.6203	0.5111	0.4033	0.6381	0.6224	-0.2173	-0.2454	0.3711	CG9044
chr2L	5951796	5951816	+	TAATGCTCAGGATGAGGATC	0.496	0.4383	0.5778	0.4987	0.3542	0.5492	0.4284	-0.2002	0.0929	0.0144	CG9044
chr2L	5952436	5952456	+	CATTTTAGAATTGCGATGTC	1.0	0.458	0.639	0.4803	0.1174	0.3807	0.1438	-1.568	-1.4472	0.0953	CG9044
chr2L	5952511	5952531	+	CAAACCTTCTGGTGAAGTGG	1.0	0.6462	0.6581	0.6453	0.2848	0.5831	0.6147	0.8454	0.3153	0.2556	CG9044
chr2L	5952574	5952594	+	CCCAGTGGAGGAACTCGCTG	1.0	0.619	0.8474	0.5958	0.6011	0.6569	0.6549	0.8773	0.3016	0.4864	CG9044
chr2L	5953494	5953514	+	CGTAGTGGGCAGCTCGAACA	1.0	0.6284	0.8249	0.6939	0.5643	0.7022	0.6715	0.8795	0.7321	0.1396	CG9044
chr2L	5953499	5953519	+	TGGGCAGCTCGAACACGGAT	1.0	0.5898	0.5917	0.5684	0.5768	0.7114	0.4182	0.0505	0.1496	0.1662	CG9044
chr2L	5955831	5955851	+	CGTCCTCTTCTGGCGGCTGA	0.9798	0.5035	0.7551	0.4428	0.3529	0.5435	0.2192	-0.5456	-0.7643	0.0621	CG13999
chr2L	5955865	5955885	+	GATCCAAAAGTGCTGGGAGG	1.0	0.5543	0.7964	0.6	0.498	0.6289	0.4509	-0.1014	-0.3273	0.2318	CG13999
chr2L	5956098	5956118	+	GAATTATGGCTGTCTGCAAT	1.0	0.5224	0.7491	0.4373	0.0583	0.4057	0.1172	-0.7673	-0.4282	0.0969	CG13999
chr2L	5956660	5956680	+	GGTCGCCTTCACCATTGTGG	0.7246	0.6587	0.8616	0.5028	0.4767	0.6898	0.639	1.0159	0.4812	0.5616	CG13998
chr2L	5956685	5956705	+	CAGAAACTGGAACATCGATG	1.0	0.7254	0.819	0.516	0.5203	0.6968	0.6434	1.1141	0.6373	0.4707	CG13998
chr2L	5956697	5956717	+	CATCGATGCGGAAGTGACTT	1.0	0.5578	0.721	0.5514	0.2396	0.3955	0.4395	-0.3064	-0.0177	0.358	CG13998
chr2L	5957077	5957097	+	TTTGGTCACCTCCTCATCGC	1.0	0.5875	0.7919	0.4056	0.238	0.4782	0.4568	0.0417	0.1026	0.1708	Vm26Ab
chr2L	5957106	5957126	+	GGCCTTGTCCGCCGTGTCCT	0.9196	0.41	0.7352	0.4561	0.4542	0.4327	0.2829	-0.6883	-0.7721	0.1672	Vm26Ab
chr2L	5957191	5957211	+	CGTGTGTCGCGTGCCGCCTA	1.0	0.5146	0.8296	0.8215	0.5665	0.6309	0.3861	0.342	0.2116	0.0655	Vm26Ab
chr2L	5957200	5957220	+	CGTGCCGCCTACGGAGGATA	0.888	0.46	0.598	0.5357	0.4301	0.5559	0.5144	0.3004	0.4652	0.1457	Vm26Ab
chr2L	5958228	5958248	+	AAAACCAGGACCTCCGAAGC	0.5862	0.5035	0.7221	0.4095	0.2139	0.4221	0.4021	-0.1134	-0.0462	0.0147	Vm26Ac
chr2L	5958243	5958263	+	GAAGCCGGGACCTCCGAAAC	0.7477	0.3678	0.7504	0.6793	0.5881	0.6361	0.3526	-0.4837	-0.1414	0.0135	Vm26Ac
chr2L	5958258	5958278	+	GAAACCGGGACCTCCAAAGC	0.7943	0.5399	0.7363	0.4584	0.5465	0.5978	0.4097	0.0907	0.2642	0.0239	Vm26Ac
chr2L	5958348	5958368	+	AAAACCAGGTCCACCAAACC	0.9861	0.4876	0.7221	0.3842	0.2598	0.4582	0.5545	-0.0318	-0.0253	0.0286	Vm26Ac
chr2L	5958410	5958430	+	TTTGCTGTTGCCTCCTCCTA	1.0	0.4116	0.7221	0.6791	0.1288	0.3417	0.3229	-0.5258	-0.5267	0.1716	Vm26Ac
chr2L	5958534	5958554	+	CTGACCCAGAGAACTCGCTC	1.0	0.6155	0.7079	0.5004	0.4977	0.6648	0.6218	0.3653	0.6031	0.2109	Vm26Ac
chr2L	5959965	5959985	+	AGCTGGAGCGCTGCATGGCA	1.0	0.3648	0.6518	0.5819	0.5834	0.6456	0.4644	-0.1133	-0.3045	0.0356	Vm26Aa
chr2L	5960046	5960066	+	GCTGGAGCCGCCATAGCCGC	0.8621	0.4288	0.7245	0.63	0.5056	0.6982	0.6161	0.7128	0.2193	0.2319	Vm26Aa
chr2L	5960072	5960092	+	TGCCGCCGTAGGCAGACTTA	1.0	0.4781	0.8391	0.3776	0.4733	0.4064	0.4045	-0.5994	0.459	0.1964	Vm26Aa
chr2L	5960078	5960098	+	CGTAGGCAGACTTACGGAGA	1.0	0.639	0.7871	0.4962	0.6083	0.6639	0.425	0.299	0.2375	0.106	Vm26Aa
chr2L	5960103	5960123	+	CAGGTCACCGAATCCCTGTC	1.0	0.5441	0.729	0.716	0.5413	0.5275	0.5278	0.0696	0.4267	0.1208	Vm26Aa
chr2L	5960157	5960177	+	CACCGAGGAGCCAGTGGAGC	0.5673	0.4404	0.7352	0.5373	0.511	0.5316	0.3526	0.0527	-0.1463	0.023	Vm26Aa
chr2L	5960193	5960213	+	GTTGGTGGGCGAAGCCAGAG	0.8831	0.653	0.7561	0.8854	0.7026	0.6699	0.6572	0.7067	0.2858	0.1335	Vm26Aa
chr2L	5960196	5960216	+	GGTGGGCGAAGCCAGAGCGG	0.8493	0.6301	0.8993	0.7478	0.6692	0.7014	0.6803	1.2654	0.7808	0.4929	Vm26Aa
chr2L	5960199	5960219	+	GGGCGAAGCCAGAGCGGCGG	0.7462	0.3659	0.8237	0.8174	0.6618	0.703	0.5737	0.5597	-0.0601	0.2784	Vm26Aa
chr2L	5963527	5963547	+	ATAGGCGGGAGCTGGTGGAG	0.7759	0.551	0.7703	0.8168	0.6578	0.6267	0.5037	0.2472	0.2795	0.0675	psd
chr2L	5963722	5963742	+	ATAGCCTGCATCGCCATCGC	0.8303	0.4674	0.7363	0.4223	0.4863	0.6335	0.5102	-0.1334	0.0896	0.1722	psd
chr2L	5963737	5963757	+	ATCGCCGGGTCCATTGTACT	1.0	0.5135	0.7363	0.5665	0.3882	0.4331	0.3794	-0.1154	0.2589	0.0673	psd
chr2L	5963743	5963763	+	GGGTCCATTGTACTCGGTAT	1.0	0.4122	0.6321	0.6391	0.6294	0.6529	0.4245	-0.185	-0.0544	0.1598	psd
chr2L	5963813	5963833	+	TAGGAAGGACTCTGTGGCGC	1.0	0.5138	0.7069	0.654	0.4043	0.5811	0.6182	0.9156	0.5192	0.114	psd
chr2L	5963861	5963881	+	CCACCGCCACACTGTCCACA	1.0	0.5832	0.6889	0.2925	0.3046	0.5177	0.429	-0.1411	-0.2759	0.42	psd
chr2L	5963884	5963904	+	ACTGGCTGTGGGAAATAGTT	0.9795	0.3407	0.6946	0.5256	0.4664	0.414	0.4362	-0.3405	0.2583	0.3471	psd
chr2L	5963965	5963985	+	GTTGCAGTTGTTGGGCACAG	0.9257	0.6683	0.7067	0.7622	0.6114	0.6782	0.6679	0.3591	0.0124	0.4414	psd
chr2L	5963971	5963991	+	GTTGTTGGGCACAGCGGGCG	0.6832	0.4288	0.7419	0.7882	0.5476	0.5998	0.428	0.0383	-0.5177	0.0861	psd
chr2L	5963990	5964010	+	GCGGGTAGCAGTGGAGCTGT	0.8933	0.5815	0.6394	0.7358	0.6643	0.6672	0.5063	0.6442	0.5725	0.0991	psd
chr2L	5964075	5964095	+	CCCACCACTTGAGCAGAGAG	1.0	0.6683	0.6472	0.4675	0.5812	0.653	0.6013	0.8325	0.1978	0.4367	psd
chr2L	5964152	5964172	+	AGGTAGTAGAGTGGCTCCCC	1.0	0.6049	0.6688	0.6655	0.5983	0.6502	0.5263	0.8941	1.0548	0.0829	psd
chr2L	5964176	5964196	+	ACCGCAATCCGATTGGACCG	0.9622	0.7017	0.7634	0.517	0.5835	0.6618	0.7913	0.907	-0.1019	0.7971	psd
chr2L	5964187	5964207	+	ATTGGACCGCGGCAAATCCT	1.0	0.4763	0.7717	0.5975	0.3138	0.5525	0.5391	0.1634	0.591	0.7092	psd
chr2L	5966227	5966247	+	CAGGGCATGCTTATAATGAC	0.5247	0.5836	0.6332	0.7536	0.5519	0.6573	0.6153	0.2022	0.2445	0.3294	CG13992
chr2L	5966239	5966259	+	ATAATGACCGGTTGGAAGCT	1.0	0.5402	0.6816	0.3453	0.2461	0.5057	0.4934	0.0734	0.1581	0.2578	CG13992
chr2L	5966371	5966391	+	GAATAGGTTGGAGGTGGTGG	0.5743	0.4948	0.7526	0.8092	0.4949	0.5949	0.516	0.51	-0.1265	0.3506	CG13992
chr2L	5966470	5966490	+	GGCTCATCCTGGTTGCTCAC	1.0	0.4691	0.6793	0.4663	0.4488	0.5834	0.4927	0.1619	0.3596	0.4187	CG13992
chr2L	5966530	5966550	+	CTGTAGAATGCCTTCATAAC	1.0	0.3948	0.7255	0.5977	0.3047	0.3988	0.2175	-0.7521	0.0569	0.0804	CG13992
chr2L	5966541	5966561	+	CTTCATAACCGGATCGTTTT	0.7076	0.1889	0.7966	0.2865	0.0765	0.2615	0.0569	-2.3298	-1.7575	0.0317	CG13992
chr2L	5966563	5966583	+	GGATCCTGCGTCTGCGACAA	0.9025	0.5116	0.6037	0.7517	0.5883	0.683	0.5337	0.5622	0.0566	0.3462	CG13992
chr2L	5966593	5966613	+	ATCAACTGATCTTCTGGTCG	1.0	0.5414	0.819	0.4295	0.3126	0.5774	0.4403	0.1597	-0.6023	0.3361	CG13992
chr2L	5966612	5966632	+	GCGGTTGACTCACTGGCCTA	1.0	0.6002	0.7636	0.7016	0.5919	0.6391	0.5641	0.5145	0.3995	0.0931	CG13992
chr2L	5966653	5966673	+	TCTCGCCTAAAACCCACATC	1.0	0.5818	0.7777	0.4603	0.4554	0.5498	0.5039	0.135	0.8917	0.4511	CG13992
chr2L	5966703	5966723	+	GAATCGATGTCTACCATTTC	1.0	0.2758	0.6698	0.3219	0.2931	0.372	0.1655	-1.3349	-0.1168	0.0386	CG13992
chr2L	5966766	5966786	+	TGCTGCAGGATCATACGAAG	0.8131	0.6607	0.7041	0.4178	0.571	0.6861	0.5424	0.6323	0.1213	0.2393	CG13992
chr2L	5966818	5966838	+	ACTCCTGGTGGAGCTGCTGG	0.3303	0.506	0.8059	0.6096	0.5056	0.6435	0.5688	0.7994	0.1763	0.2192	CG13992
chr2L	5966980	5967000	+	GGCTTCTCCTGGTATGACGT	1.0	0.6678	0.7491	0.3761	0.5269	0.7177	0.6492	0.8377	0.4465	0.5391	CG13992
chr2L	5967027	5967047	+	GCGAGTGGGATCTTCTGTGA	1.0	0.5594	0.7636	0.7221	0.6096	0.66	0.4931	-0.0702	-0.0378	0.0672	CG13992
chr2L	5967060	5967080	+	ATATGACCCGCCCTCAAAGG	1.0	0.5827	0.8283	0.6656	0.4757	0.6662	0.6623	0.6269	0.311	0.4761	CG13992
chr2L	5967069	5967089	+	GCCCTCAAAGGCGGGAAACA	1.0	0.4853	0.721	0.3515	0.5367	0.5807	0.3603	-0.1398	-0.1095	0.212	CG13992
chr2L	5967102	5967122	+	ACCGTAATCATGATGTTCAG	1.0	0.662	0.8379	0.4369	0.4473	0.6395	0.3686	0.1353	-0.0989	0.3364	CG13992
chr2L	5967118	5967138	+	TCAGCGGGTTGAGGATTAAA	1.0	0.3263	0.6073	0.6957	0.4667	0.4414	0.2803	-0.3715	0.1077	0.5639	CG13992
chr2L	5967156	5967176	+	GGAGGGTTGATTCTCGATTG	1.0	0.5211	0.8568	0.5378	0.556	0.6713	0.6123	0.299	0.1154	0.1264	CG13992
chr2L	5967269	5967289	+	CGCCACCGAAGTTGGCTCCC	1.0	0.503	0.7069	0.4214	0.5412	0.4902	0.4223	-0.3725	-0.1369	0.0428	CG13992
chr2L	5967283	5967303	+	GCTCCCCGGCACATATAATA	0.9189	0.462	0.6547	0.3923	0.2096	0.3896	0.3367	-0.1153	0.6806	0.4155	CG13992
chr2L	5967295	5967315	+	ATATAATACGGCTCATCCTG	1.0	0.7068	0.7041	0.5336	0.4253	0.6739	0.5603	1.0284	0.7159	0.4118	CG13992
chr2L	5967387	5967407	+	AGCTGGACTGGCCTCATGTC	1.0	0.4582	0.7192	0.6407	0.5175	0.5779	0.5762	0.0819	0.433	0.1208	CG13992
chr2L	5968848	5968868	+	CATTGGACGTGGCCAAGACC	1.0	0.5421	0.7336	0.5025	0.4758	0.6451	0.5324	0.646	0.751	0.4205	Ucp4C
chr2L	5968882	5968902	+	TGGCGAGCAGGCCAAGAAGA	0.3369	0.5202	0.7245	0.5604	0.5078	0.652	0.5106	0.4054	0.2921	0.3651	Ucp4C
chr2L	5968905	5968925	+	GTAAAGCGATGCCAACTTTC	0.7688	0.2913	0.7197	0.315	0.2062	0.3602	0.0669	-1.0584	-0.0236	0.2422	Ucp4C
chr2L	5968958	5968978	+	GGATTCAAGTCGCTCTACGC	1.0	0.6684	0.7491	0.2913	0.3591	0.6676	0.6671	0.8655	0.8465	0.3456	Ucp4C
chr2L	5968966	5968986	+	GTCGCTCTACGCCGGCTTCT	1.0	0.3453	0.6654	0.4578	0.2705	0.3335	0.0839	-0.8137	-0.0766	0.0601	Ucp4C
chr2L	5969028	5969048	+	TTGTTCTCTACGACGTTTTC	0.8546	0.1568	0.7491	0.4107	0.0974	0.3019	0.0356	-1.8578	-1.3103	0.0385	Ucp4C
chr2L	5969055	5969075	+	CTTTTCTCTACCAGAACGAG	1.0	0.6954	0.5845	0.436	0.0	0.533	0.476	-0.5447	-0.8576	0.6648	Ucp4C
chr2L	5969167	5969187	+	CGTCAAGGTGCGAATGCAGA	0.6757	0.6158	0.8108	0.5151	0.0126	0.4996	0.2163	0.0798	-0.0523	0.4992	Ucp4C
chr2L	5969202	5969222	+	GCCAGCTGGGCTATGATGTG	1.0	0.5358	0.7986	0.6491	0.6571	0.6552	0.638	0.4184	0.102	0.0455	Ucp4C
chr2L	5969249	5969269	+	GTGGACATCTACCGCCGTGG	1.0	0.6606	0.7765	0.8203	0.6427	0.7165	0.6551	1.1039	0.5676	0.3057	Ucp4C
chr2L	5969312	5969332	+	CGTGCCTGCCTGATGACGAC	1.0	0.5896	0.7063	0.4491	0.3246	0.5901	0.476	0.2111	-0.0265	0.5056	Ucp4C
chr2L	5969987	5970007	+	GACCAACAAGAAGACTCCGC	0.6317	0.7013	0.7494	0.5575	0.5268	0.6852	0.6206	1.0253	0.8384	0.4986	Ucp4B
chr2L	5970005	5970025	+	GCCGGTTGAACTCTACCTCA	1.0	0.6874	0.6819	0.4959	0.5885	0.6772	0.6113	0.6998	0.792	0.5237	Ucp4B
chr2L	5970180	5970200	+	GAGGGTCTGCTGAAGCTCTA	1.0	0.5237	0.8108	0.6802	0.5335	0.5567	0.4821	-0.0676	0.3288	0.2531	Ucp4B
chr2L	5970282	5970302	+	ATGATCGTGCCCGACGAGGA	1.0	0.6647	0.7431	0.6788	0.5532	0.6626	0.6401	1.0022	0.6498	0.3265	Ucp4B
chr2L	5970333	5970353	+	TGCATCAGTGGCGTCTTAGC	0.6688	0.4531	0.7777	0.4006	0.0872	0.2861	0.1848	-0.2643	0.3301	0.1845	Ucp4B
chr2L	5970403	5970423	+	AAATGCAAATGGAGGGACAG	0.7701	0.6996	0.7479	0.6779	0.197	0.496	0.5381	0.1959	-0.1636	0.2725	Ucp4B
chr2L	5970470	5970490	+	CCTGACTTCCATTTACAGAA	0.8389	0.6652	0.619	0.2548	0.2681	0.4552	0.3936	-0.4054	-0.5304	0.6241	Ucp4B
chr2L	5970521	5970541	+	TGTTCCAAACACATGGCGCT	1.0	0.6107	0.5833	0.3645	0.195	0.5232	0.4878	0.1755	-0.0624	0.2184	Ucp4B
chr2L	5976646	5976666	+	CGAGCTTGGCGCGCACCACG	1.0	0.5842	0.7385	0.5132	0.6286	0.7182	0.5696	0.8619	-0.0009	0.4475	chic
chr2L	5976656	5976676	+	GCGCACCACGCGGTCTGTGC	0.749	0.4729	0.8391	0.623	0.3782	0.5643	0.3659	-0.4953	-0.5316	0.0505	chic
chr2L	5976680	5976700	+	AAGGTAAATGTACCGCTGGC	0.6836	0.5514	0.7006	0.4637	0.4653	0.5686	0.5562	-0.2054	-0.3186	0.1891	chic
chr2L	5979432	5979452	+	CCAAATGTTGCCGTCGTGGC	1.0	0.4463	0.7148	0.496	0.2503	0.478	0.3536	-0.4201	-0.7509	0.0637	chic
chr2L	5983115	5983135	+	TTGCGCGAGGAGTTGCTGCG	1.0	0.6521	0.8458	0.7192	0.5419	0.5956	0.6731	0.5228	-0.1282	0.7209	eIF4A
chr2L	5983124	5983144	+	GAGTTGCTGCGCGGCATCTA	0.9424	0.4341	0.7113	0.7002	0.5035	0.5624	0.3603	-0.7018	-0.3061	0.1167	eIF4A
chr2L	5983147	5983167	+	TTATGGTTTCGAGAAGCCGT	0.7552	0.6798	0.658	0.4573	0.189	0.6565	0.6029	0.5721	0.4331	0.6327	eIF4A
chr2L	5983213	5983233	+	TGTCATTGCCCAGGCCCAGT	1.0	0.5015	0.721	0.5434	0.188	0.4127	0.233	-0.2861	-0.0249	0.4452	eIF4A
chr2L	5984123	5984143	+	CAGCGCGTGGTGATGGCGCT	0.8673	0.4632	0.7762	0.7557	0.632	0.4759	0.296	-0.4451	-0.6417	0.1181	eIF4A
chr2L	5984201	5984221	+	GACGCCCGCATCTTGGAATC	1.0	0.4817	0.7221	0.7057	0.4279	0.4651	0.2911	-0.6716	-0.0864	0.0723	eIF4A
chr2L	5984321	5984341	+	GCCGATGAGATGTTGTCCCG	1.0	0.6436	0.8521	0.6481	0.6176	0.6847	0.684	1.1137	0.3832	0.7413	eIF4A
chr2L	5984404	5984424	+	GCTGTCCGCCACCATGCCGC	0.841	0.4888	0.8061	0.5754	0.2386	0.6069	0.6243	0.9066	0.3698	0.5681	eIF4A
chr2L	5986537	5986557	+	CGGAGGAGCCGCACGCCTCG	0.7715	0.5532	0.8993	0.4592	0.5759	0.6097	0.5632	0.7566	-0.191	0.4272	ifc
chr2L	5986614	5986634	+	CCGAATTTCAAGTGGGTGGC	0.5531	0.4871	0.6486	0.3912	0.265	0.4308	0.3367	-0.5745	-0.802	0.0417	ifc
chr2L	5986701	5986721	+	ATCGTGGCCGCCTATTGCTT	1.0	0.4791	0.8296	0.5421	0.3934	0.4809	0.4646	0.01	0.332	0.111	ifc
chr2L	5986789	5986809	+	ACAGCAGACCTATGCACAAC	1.0	0.4878	0.637	0.4548	0.3969	0.5567	0.4581	-0.5809	-0.0297	0.0771	ifc
chr2L	5986821	5986841	+	TTCATCTGCAACCTGCCCAT	1.0	0.4479	0.7636	0.533	0.3637	0.4756	0.4657	0.0849	0.1481	0.4345	ifc
chr2L	5986870	5986890	+	AGTACCATCTGGAACATCAC	0.933	0.6381	0.7268	0.3492	0.5062	0.6971	0.6385	0.6749	1.0102	0.5149	ifc
chr2L	5987838	5987858	+	CCACTGGCCTATCTGTTGAT	1.0	0.5643	0.7525	0.4904	0.2587	0.3725	0.4186	-0.2582	0.1317	0.5948	ifc
chr2L	5992703	5992723	+	GTTTTGCTGTAGCTGCTCAA	1.0	0.6171	0.7727	0.5424	0.1679	0.5367	0.4734	-0.3684	-0.3169	0.5517	lid
chr2L	5992778	5992798	+	AGGCACTTGACCGTTGATGT	1.0	0.667	0.7777	0.5085	0.5333	0.6481	0.5811	0.6899	0.5651	0.2332	lid
chr2L	5992837	5992857	+	CGTGCTGTTGGGTCAGTCGC	1.0	0.5258	0.6735	0.6212	0.514	0.5412	0.3948	-0.0627	-0.2743	0.0785	lid
chr2L	5992920	5992940	+	CGCATCTCCTTGTCGACATA	1.0	0.4061	0.7966	0.3905	0.2156	0.3192	0.086	-1.4456	-0.802	0.2705	lid
chr2L	5993159	5993179	+	CGATAATTGCAGCTGGCTCT	1.0	0.5168	0.7349	0.2792	0.1587	0.4494	0.3282	-0.2556	-0.0734	0.0503	lid
chr2L	5993501	5993521	+	GACACATTTCTCTGCCTCAA	1.0	0.6195	0.6087	0.4398	0.2386	0.4377	0.2646	-0.7091	-0.5897	0.1208	lid
chr2L	5993555	5993575	+	GGAGGGAAACTTTTTCGTCT	1.0	0.563	0.7729	0.3271	0.2081	0.3854	0.0949	-1.5971	-1.4589	0.1995	lid
chr2L	5993626	5993646	+	TATGTGCATCGACTATGTCA	0.6335	0.7009	0.7197	0.4855	0.3634	0.6823	0.7575	1.2332	1.2836	0.1589	lid
chr2L	5993688	5993708	+	TTAAGTTTCTGCAGCATCAG	1.0	0.5969	0.7623	0.5978	0.3195	0.5755	0.3918	-0.0717	-0.4528	0.7568	lid
chr2L	5993887	5993907	+	CGAAGGCGCGACGCTCTGCG	1.0	0.5614	0.8647	0.513	0.6023	0.6588	0.6992	0.5657	-0.3724	0.7217	lid
chr2L	5993945	5993965	+	CTTCTCCGTGTCGACCATTT	1.0	0.2696	0.7919	0.5709	0.2248	0.2517	0.0811	-1.2225	-0.4044	0.1416	lid
chr2L	5994098	5994118	+	GCGCCCCATCTTCAGCCAAT	1.0	0.5464	0.7079	0.6418	0.0	0.089	0.1688	-0.8329	0.1025	0.7251	lid
chr2L	5994116	5994136	+	ATCGGCAGGTGCAAAATTGA	1.0	0.4546	0.7103	0.3775	0.339	0.4654	0.264	-0.4794	-0.1577	0.1553	lid
chr2L	5994200	5994220	+	AAACTCGCCTGCATGCTGAT	1.0	0.5809	0.7431	0.3947	0.0	0.2768	0.3176	-0.2249	0.3917	0.4185	lid
chr2L	5994205	5994225	+	CGCCTGCATGCTGATCGGTT	1.0	0.4791	0.7525	0.5949	0.508	0.5046	0.3966	-0.9153	-0.6168	0.0608	lid
chr2L	5994213	5994233	+	TGCTGATCGGTTCGGAATAC	0.915	0.423	0.6594	0.5587	0.3767	0.4079	0.208	-0.6208	0.0545	0.1052	lid
chr2L	5994240	5994260	+	CGATTGTTCATCAAAATGTT	1.0	0.4061	0.5809	0.1397	0.1129	0.3714	0.3176	-1.4723	-1.1359	0.2637	lid
chr2L	5994275	5994295	+	CACCAGCTGGTGAAGCAGAT	0.7598	0.4482	0.7855	0.3598	0.4319	0.4299	0.2427	-0.9904	-0.5905	0.1591	lid
chr2L	5994345	5994365	+	AACTGCTCAGCACAGGACCC	1.0	0.627	0.7303	0.4399	0.5049	0.5831	0.6465	0.5709	0.5827	0.2133	lid
chr2L	5994459	5994479	+	CACATGCCCACATACATCCA	1.0	0.6517	0.7871	0.3257	0.5325	0.6503	0.6621	0.702	0.7365	0.4161	lid
chr2L	5994482	5994502	+	AGCGTTCATGCCGCTAATGT	1.0	0.556	0.7919	0.5034	0.4305	0.5574	0.4814	0.255	0.3815	0.1035	lid
chr2L	5994519	5994539	+	AGAATGGAATCCTCCAGCAA	0.8053	0.694	0.7871	0.6136	0.5694	0.6617	0.6623	0.7681	0.7474	0.532	lid
chr2L	5994567	5994587	+	TCTGCATACTCTTGGTCGCC	0.8065	0.5838	0.5741	0.5106	0.1328	0.3059	0.3953	-0.5141	-0.8227	0.0803	lid
chr2L	5994644	5994664	+	CAAGTCCGCCCCATACTCAA	1.0	0.6283	0.7245	0.5851	0.4308	0.5715	0.4883	0.6411	0.7859	0.3771	lid
chr2L	5994720	5994740	+	TCAGTGGGCACCAAGTGCAC	0.6475	0.5693	0.8155	0.5317	0.5326	0.6521	0.6079	0.8712	0.9427	0.4856	lid
chr2L	5994727	5994747	+	GCACCAAGTGCACCGGCTTG	0.9778	0.5495	0.7918	0.5485	0.5231	0.5105	0.5591	0.3298	-0.0165	0.2437	lid
chr2L	5994819	5994839	+	TCAAAACCAAACGCCTCCTG	0.8989	0.676	0.8332	0.5515	0.206	0.5904	0.5308	0.3319	-0.2265	0.4626	lid
chr2L	5994849	5994869	+	ACTTCCTCGACGACGCAGCG	1.0	0.6528	0.7285	0.3778	0.3818	0.6463	0.6376	0.3933	-0.4534	0.689	lid
chr2L	5995030	5995050	+	TTGGGTATGCTGGTCAGAGG	0.6691	0.6542	0.8804	0.8956	0.6202	0.664	0.5893	0.731	0.3915	0.3622	lid
chr2L	5995399	5995419	+	CGTGTGTTTGTCTCGTTGGG	0.6637	0.6353	0.808	0.5953	0.4368	0.6195	0.4918	0.0897	-0.5226	0.4719	lid
chr2L	5995443	5995463	+	AATTTCATGGGCTTTGTAAT	0.8556	0.4057	0.7161	0.4998	0.0	0.3094	0.0917	-0.7677	-0.1577	0.268	lid
chr2L	5995470	5995490	+	ACCTCCGTCCTCCAATTTGA	0.7476	0.3416	0.593	0.294	0.1548	0.3537	0.243	-0.6035	-0.2035	0.5563	lid
chr2L	5995610	5995630	+	TGCTTGAGGGGTACTGCATC	1.0	0.5023	0.7538	0.6064	0.4185	0.5144	0.3024	-0.6074	-0.2458	0.0249	lid
chr2L	5995679	5995699	+	CCCCCTCCTCCTGAACGATG	1.0	0.6567	0.7101	0.4923	0.515	0.6718	0.653	0.7342	0.1047	0.2074	lid
chr2L	5995864	5995884	+	TTGTCCACGTCCACTGCAAA	1.0	0.4858	0.6746	0.4991	0.1046	0.4514	0.1895	-0.5399	-0.5978	0.394	lid
chr2L	5995867	5995887	+	TCCACGTCCACTGCAAACGG	0.9858	0.7001	0.7337	0.676	0.5562	0.7163	0.778	1.5452	0.4546	0.624	lid
chr2L	5995882	5995902	+	AACGGCGGCGACCAGGTTGC	0.9252	0.4616	0.8203	0.5871	0.459	0.4096	0.4811	-0.121	-0.1861	0.0784	lid
chr2L	5995885	5995905	+	GGCGGCGACCAGGTTGCCGG	0.7454	0.6159	0.9088	0.7701	0.5669	0.6656	0.6856	0.6446	-0.1281	0.2697	lid
chr2L	5995925	5995945	+	CACACTTCTCAGCTATGGAG	1.0	0.6299	0.666	0.4443	0.4773	0.6466	0.5966	0.563	0.2463	0.483	lid
chr2L	5995976	5995996	+	TGAACTCCTCAGTTGTGGGC	0.7419	0.5561	0.678	0.396	0.1569	0.6016	0.4515	0.267	0.0286	0.3928	lid
chr2L	5995996	5996016	+	CGGAACACAGGGCACTCTGG	1.0	0.6197	0.8804	0.6109	0.7071	0.7096	0.5804	0.9042	0.5667	0.2477	lid
chr2L	5996053	5996073	+	TCAAACTTGTTGCTGCTGTG	0.5542	0.6743	0.8033	0.4694	0.351	0.5731	0.6322	0.5279	0.0071	0.6828	lid
chr2L	5996200	5996220	+	ATAGGCCGTTCCATTACCGC	1.0	0.5991	0.7919	0.4905	0.502	0.6953	0.6372	0.6684	0.6148	0.6313	lid
chr2L	6000388	6000408	+	CAATGTGATCCTGTGGCTCT	0.9569	0.5106	0.7161	0.423	0.2629	0.4016	0.3279	-0.6728	-0.3658	0.0085	Tsp26A
chr2L	6000456	6000476	+	GCATGTTCCGCAACATTGCG	1.0	0.5957	0.6695	0.456	0.4178	0.6712	0.6301	0.3613	-0.207	0.9386	Tsp26A
chr2L	6000577	6000597	+	GAACACCTGCCTCCTGGGGG	0.814	0.5306	0.827	0.7192	0.4358	0.486	0.3722	-0.2627	-0.6266	0.2129	Tsp26A
chr2L	6000681	6000701	+	GTCTTGCTTATCGCAGAGAT	1.0	0.5241	0.6093	0.4862	0.4262	0.5874	0.2219	-0.4591	-0.4038	0.2064	Tsp26A
chr2L	6000894	6000914	+	GAGGATTGGTTGCAGTGTTG	1.0	0.5546	0.8663	0.7414	0.5944	0.652	0.6393	0.5465	0.3551	0.0802	Tsp26A
chr2L	6000975	6000995	+	ATTGGCAGCAGGGAGGCGTG	0.9865	0.65	0.86	0.8432	0.483	0.5487	0.5921	0.6836	0.4958	0.2772	Tsp26A
chr2L	6001035	6001055	+	GTGATCAAGAACAAGCAATG	1.0	0.7735	0.8049	0.4175	0.4454	0.716	0.7421	1.1643	0.7937	0.2732	Tsp26A
chr2L	6004485	6004505	+	TCTAGTTCCTCGAAGGTTTT	1.0	0.1973	0.7966	0.3731	0.1152	0.2784	0.0742	-1.8325	-1.3002	0.0863	Gal
chr2L	6004502	6004522	+	TTTCGGCTTGATCGATTCGA	1.0	0.5672	0.663	0.5018	0.0836	0.4185	0.1183	-0.947	-1.0924	0.3642	Gal
chr2L	6004595	6004615	+	TCCGTAGGCCAGACGCTTAG	1.0	0.475	0.8946	0.5751	0.41	0.5048	0.3014	-0.0405	-0.038	0.3048	Gal
chr2L	6004614	6004634	+	GCGGGATTCAAGGTGATTTC	1.0	0.3298	0.7966	0.568	0.4173	0.4078	0.2254	-0.7818	0.2025	0.3434	Gal
chr2L	6004620	6004640	+	TTCAAGGTGATTTCCGGCAG	1.0	0.4288	0.8426	0.7117	0.5296	0.617	0.413	0.2296	-0.2462	0.4263	Gal
chr2L	6004676	6004696	+	GTACTTAGTGGTGACGCCAC	1.0	0.5545	0.7636	0.7696	0.683	0.6903	0.6366	1.0366	0.9432	0.2222	Gal
chr2L	6005052	6005072	+	CTGCCAATGCGTTAGCCAGC	0.8327	0.4308	0.6937	0.3903	0.0692	0.3641	0.1819	-1.0811	-0.9334	0.2772	Gal
chr2L	6005086	6005106	+	GAGTTGACCAGTGGGCCAGT	0.5002	0.5877	0.6829	0.6353	0.433	0.6035	0.5323	0.6045	0.839	0.5969	Gal
chr2L	6005291	6005311	+	CGTGAAGAGCAGCGCCTTGC	1.0	0.457	0.7541	0.4733	0.3581	0.4834	0.2421	-0.6488	-0.1616	0.04	Gal
chr2L	6005496	6005516	+	TTGGTCCGCATCTTGATGGA	1.0	0.5463	0.729	0.5271	0.5221	0.6237	0.6314	0.3798	0.2845	0.3924	Gal
chr2L	6005699	6005719	+	CACAAATGTAGGGACCTGGG	1.0	0.7059	0.8033	0.6522	0.5235	0.6208	0.5505	0.6297	0.3361	0.3277	Gal
chr2L	6005788	6005808	+	CAGTTGTATTCTCCATCGTG	1.0	0.666	0.6647	0.6363	0.4269	0.6433	0.6024	0.1644	-0.0635	0.326	Gal
chr2L	6005941	6005961	+	CAACCGACTTCGCCAGGACT	1.0	0.5087	0.7112	0.3596	0.394	0.5452	0.4084	-0.4453	-0.2923	0.0559	Gal
chr2L	6005952	6005972	+	GCCAGGACTCGGGTACAGCG	1.0	0.6811	0.7878	0.4601	0.6341	0.6957	0.7799	1.4583	0.5498	0.8167	Gal
chr2L	6005982	6006002	+	GAAACGATCCAGAGACGTAC	1.0	0.6071	0.612	0.45	0.3416	0.6625	0.5407	0.1434	0.4811	0.5515	Gal
chr2L	6006557	6006577	+	TATTCTCACCTCGGGGGCGT	1.0	0.4712	0.6037	0.5894	0.195	0.5577	0.2308	0.0449	-0.1628	0.1545	Gal
chr2L	6009268	6009288	+	GGTGAATAGTTCTTCCTCAG	1.0	0.7153	0.8049	0.6497	0.5689	0.6669	0.6757	0.5598	0.1651	0.4714	CG9098
chr2L	6009333	6009353	+	AGACCGAAGTGGTCATGAAT	1.0	0.4001	0.6971	0.3885	0.3784	0.4542	0.2575	-0.4037	0.2575	0.1956	CG9098
chr2L	6009400	6009420	+	ATCCCCTAGAGCCGAATCAC	1.0	0.5193	0.5838	0.5045	0.5067	0.6276	0.4872	0.3257	0.6748	0.1254	CG9098
chr2L	6009418	6009438	+	ACCGGACCCGTTCCCCGAGT	1.0	0.5402	0.8061	0.7066	0.5719	0.6063	0.3974	0.2903	0.3837	0.0966	CG9098
chr2L	6009479	6009499	+	TCCTTGCGTGGCTTGGGCGG	1.0	0.4007	0.8235	0.7468	0.4557	0.5482	0.5124	0.1386	-0.6264	0.2577	CG9098
chr2L	6009503	6009523	+	CTGGGCGGCCGTGAGTCCGA	1.0	0.5733	0.8203	0.8058	0.6638	0.6562	0.5276	0.7182	0.5656	0.1856	CG9098
chr2L	6009543	6009563	+	TTCTCGCCAGGCTCGAGATT	1.0	0.3153	0.7124	0.3716	0.1729	0.3401	0.0852	-1.1002	-0.6145	0.0581	CG9098
chr2L	6009641	6009661	+	TCCAGGTGCTGCTCACTGGT	0.7191	0.543	0.6851	0.6178	0.6263	0.6546	0.5912	0.5721	0.5084	0.346	CG9098
chr2L	6009764	6009784	+	CTGACCAACATGGCCTGGGC	1.0	0.542	0.6922	0.5545	0.4032	0.5162	0.3673	-0.2215	-0.2572	0.0531	CG9098
chr2L	6009800	6009820	+	GAGCGCTGTTGCTTCTTGCA	1.0	0.5821	0.729	0.66	0.5001	0.6279	0.6108	0.4884	0.4267	0.6249	CG9098
chr2L	6009809	6009829	+	TGCTTCTTGCACGGCAGCCG	1.0	0.4753	0.7291	0.424	0.34	0.5554	0.4676	0.0278	-0.5668	0.4499	CG9098
chr2L	6009812	6009832	+	TTCTTGCACGGCAGCCGCGG	1.0	0.5359	0.7668	0.8116	0.1343	0.5795	0.5108	0.642	0.0864	0.2031	CG9098
chr2L	6009839	6009859	+	GGCACCTCTCTACGCGCCCG	1.0	0.6282	0.7067	0.5702	0.5307	0.625	0.6107	0.9993	-0.221	0.2934	CG9098
chr2L	6009842	6009862	+	ACCTCTCTACGCGCCCGCGG	1.0	0.5402	0.7443	0.714	0.5019	0.654	0.5558	1.1985	0.2655	0.4012	CG9098
chr2L	6009854	6009874	+	GCCCGCGGCGGCGAGCAGTG	1.0	0.5001	0.8553	0.66	0.5723	0.5471	0.5648	-0.1782	-0.4973	0.2239	CG9098
chr2L	6009863	6009883	+	GGCGAGCAGTGCGGACTGGC	1.0	0.4976	0.6284	0.5361	0.5904	0.6374	0.4469	-0.3711	-0.3928	0.0776	CG9098
chr2L	6009878	6009898	+	CTGGCCGGTGAGCCAGCCAT	1.0	0.5676	0.7019	0.9899	0.6857	0.5123	0.5584	-0.4541	-0.3994	0.2915	CG9098
chr2L	6009965	6009985	+	ACTGCACCATTGCTGCCCAT	1.0	0.6092	0.7409	0.6166	0.2448	0.3684	0.5184	0.0577	0.1656	0.8291	CG9098
chr2L	6009997	6010017	+	AGGACTCAGACCTCGCAGAC	1.0	0.5931	0.6591	0.5821	0.5562	0.6562	0.5928	0.0013	0.2055	0.1349	CG9098
chr2L	6010055	6010075	+	TTGTGGCCGTAGAAGGAGAG	1.0	0.6679	0.8077	0.6062	0.4491	0.6118	0.4793	0.469	0.1045	0.4727	CG9098
chr2L	6010117	6010137	+	TGCTGACGAGATGGGCTTGC	0.8423	0.3755	0.6594	0.5176	0.3877	0.4192	0.2617	-0.5615	-0.3596	0.1559	CG9098
chr2L	6010144	6010164	+	CACGTAGAAGGTAATTAGGT	1.0	0.4958	0.7006	0.2198	0.4584	0.5578	0.5315	-0.0479	0.2437	0.1163	CG9098
chr2L	6010205	6010225	+	ACACGTTCGTAAACCGTCTC	1.0	0.5172	0.7636	0.6315	0.4186	0.5169	0.2952	-0.2473	-0.0258	0.3082	CG9098
chr2L	6010329	6010349	+	GCAGTACAGCCGCTTTGCTC	1.0	0.4943	0.8249	0.4361	0.4432	0.6966	0.63	0.5709	0.7743	0.3247	CG9098
chr2L	6010352	6010372	+	CAACTGAGCACATAGTTGTC	0.7009	0.5722	0.7383	0.4737	0.3282	0.3999	0.4522	-0.0494	0.4328	0.2171	CG9098
chr2L	6010371	6010391	+	CCGGCTGGGAGGCGCAGTCG	0.9579	0.5562	0.7823	0.843	0.6531	0.5287	0.5078	0.0971	-0.3281	0.0236	CG9098
chr2L	6010408	6010428	+	TTCGCGCTGCACGATCTCCT	0.9714	0.5227	0.7598	0.3883	0.284	0.4584	0.3683	-0.3484	-0.0768	0.2649	CG9098
chr2L	6010550	6010570	+	CTGGGCTGGGCGGTGGCCAG	0.7611	0.3491	0.923	1.0883	0.75	0.4842	0.5014	0.3063	-0.1779	0.0109	CG9098
chr2L	6010631	6010651	+	GGACTGTTGCACTTGGAGCG	1.0	0.6834	0.808	0.3412	0.4765	0.6115	0.5832	0.8684	0.058	0.7197	CG9098
chr2L	6011598	6011618	+	ACTCTTGGTGGTAATCACGC	0.9826	0.5616	0.7636	0.3237	0.4549	0.6432	0.6138	0.7756	0.5948	0.5728	CG9098
chr2L	6011689	6011709	+	TTGCGCCGTGGCACTGCTCG	0.7557	0.5427	0.8899	0.6366	0.5349	0.5988	0.4748	0.4683	-0.4171	0.2321	CG9098
chr2L	6011891	6011911	+	GATGTCCACCACATCGTCCA	0.8796	0.6537	0.7777	0.4844	0.5178	0.6435	0.6903	1.1385	0.8931	0.5411	CG9098
chr2L	6013797	6013817	+	ACCGTTCTGGGATGTGGCAG	1.0	0.4956	0.7765	0.7059	0.4915	0.5758	0.516	0.3442	-0.1598	0.1895	H2.0
chr2L	6013800	6013820	+	GTTCTGGGATGTGGCAGCGG	0.695	0.6327	0.8142	0.8249	0.6194	0.6798	0.6306	0.9535	0.3279	0.4376	H2.0
chr2L	6013803	6013823	+	CTGGGATGTGGCAGCGGCGG	0.5341	0.377	0.7907	1.0238	0.7526	0.6598	0.5067	0.1205	-0.2653	0.0539	H2.0
chr2L	6013843	6013863	+	GCTATGTCCAGGAGCTGCTG	0.8749	0.6084	0.8331	0.5208	0.5101	0.6962	0.6887	1.0504	0.5336	0.3632	H2.0
chr2L	6013906	6013926	+	AGGCTCGTGAGGCTGTGGAG	1.0	0.7157	0.8458	0.6873	0.6408	0.6782	0.5013	0.5983	0.516	0.4343	H2.0
chr2L	6013945	6013965	+	GCTGTCGTCGAGTTGTGTGG	0.6979	0.6132	0.8804	0.6366	0.5424	0.6561	0.6333	0.9443	0.3983	0.7185	H2.0
chr2L	6014033	6014053	+	GCTTCTGATGTTGATGGAAG	0.6279	0.5298	0.7018	0.6177	0.4769	0.6424	0.4492	0.4468	-0.0319	0.4202	H2.0
chr2L	6014073	6014093	+	CAGCGTGGGATAAGTGGGTG	0.9512	0.5621	0.7277	0.9149	0.6429	0.6239	0.4056	-0.2403	-0.6129	0.0644	H2.0
chr2L	6018681	6018701	+	TCTGCTGCCCGAATTGGCGT	0.8633	0.5854	0.7221	0.3669	0.1175	0.5781	0.5311	1.0105	0.5843	0.7313	H2.0
chr2L	6018805	6018825	+	GCGTGGCATGTCCAAACCTA	1.0	0.4599	0.6722	0.6694	0.5357	0.6308	0.5766	0.1782	0.2239	0.2298	H2.0
chr2L	6018812	6018832	+	ATGTCCAAACCTACGGGATT	1.0	0.3961	0.6463	0.5472	0.3721	0.4045	0.3319	-0.5492	-0.0836	0.0257	H2.0
chr2L	6018920	6018940	+	GCTCTGCCGGTGGGATTCCT	1.0	0.3487	0.7244	0.4798	0.3974	0.3876	0.2176	-0.8439	-0.4728	0.1732	H2.0
chr2L	6019064	6019084	+	ATGATCGACATTCACTGGAT	1.0	0.5041	0.7006	0.5992	0.424	0.5922	0.3788	-0.1671	0.2245	0.0521	H2.0
chr2L	6019127	6019147	+	CATGTGAGTGCTGAGGTTCT	0.7841	0.4469	0.8013	0.5134	0.3727	0.3327	0.2786	-0.575	-0.0633	0.0047	H2.0
chr2L	6020905	6020925	+	TGCCAGTGGCATGGACAGTC	0.8511	0.4676	0.6142	0.6053	0.5048	0.4575	0.4357	-0.4106	0.0492	0.0131	CG13996
chr2L	6020971	6020991	+	CTATCCCAGCTACATGTTTC	1.0	0.2672	0.6604	0.315	0.1659	0.3082	0.2447	-1.2018	-0.319	0.2578	CG13996
chr2L	6021022	6021042	+	GCTACCCTTCAAGGCCTCGC	1.0	0.5356	0.637	0.4409	0.3045	0.5232	0.4965	0.0111	0.0275	0.1757	CG13996
chr2L	6021205	6021225	+	CTTCGTTACAGCAAACTTTT	1.0	0.2466	0.6819	0.2677	0.0	0.1571	-0.0046	-2.6292	-1.9662	0.0812	CG13996
chr2L	6021306	6021326	+	CACATCCGCCACCTGGGCCG	0.9455	0.4701	0.8616	0.5381	0.4905	0.53	0.6278	0.1243	-0.3329	0.3295	CG13996
chr2L	6021341	6021361	+	TTACAGGAAGGAGCTGCAAA	1.0	0.5746	0.8155	0.4477	0.349	0.5356	0.441	0.0443	0.0898	0.6215	CG13996
chr2L	6021347	6021367	+	GAAGGAGCTGCAAACGGCGA	0.8479	0.5472	0.7777	0.634	0.5835	0.6672	0.5468	0.7512	0.1944	0.3309	CG13996
chr2L	6021385	6021405	+	GTGAGGTCTATAAGACATTC	1.0	0.4005	0.6204	0.4124	0.4012	0.5297	0.333	-0.5555	0.3282	0.0694	CG13996
chr2L	6023890	6023910	+	TCGCTCCCTCTTGTCGTAGC	1.0	0.5288	0.7777	0.6312	0.2699	0.3793	0.2333	-0.2314	-0.0287	0.1121	CG9107
chr2L	6023977	6023997	+	CTCGTGCCACAGCTCCATGC	0.7346	0.5358	0.8485	0.4438	0.43	0.6142	0.5953	0.6481	0.8193	0.1068	CG9107
chr2L	6024095	6024115	+	GCCACCTTGAAGACGAAGGG	1.0	0.6665	0.7477	0.4993	0.5631	0.662	0.4969	0.6551	-0.0562	0.6817	CG9107
chr2L	6024121	6024141	+	AGTGTTGGAGAAGGGTTCGC	0.7955	0.622	0.7069	0.5039	0.4901	0.5588	0.5249	0.2556	0.4405	0.6725	CG9107
chr2L	6024158	6024178	+	TTGATGGTCTCCTCCTTGCC	0.9927	0.4821	0.7525	0.5802	0.433	0.4525	0.4534	-0.4077	-0.5545	0.2523	CG9107
chr2L	6024166	6024186	+	CTCCTCCTTGCCCGGTTTGG	1.0	0.4975	0.8049	0.5834	0.5139	0.4791	0.3328	-0.5815	-0.6915	0.0533	CG9107
chr2L	6024178	6024198	+	CGGTTTGGCGGCGAACTCCA	0.8259	0.5416	0.6628	0.638	0.6446	0.6837	0.4549	0.3605	0.2828	0.4042	CG9107
chr2L	6024198	6024218	+	CGGCCTCGATGCTCCCCGCC	1.0	0.4929	0.6733	0.7264	0.5533	0.3053	0.1935	-0.5885	-0.7441	0.3111	CG9107
chr2L	6024239	6024259	+	CTGTCCTCTGTCACGTAGGG	1.0	0.6571	0.6813	0.7032	0.4849	0.5945	0.5044	0.1725	-0.2244	0.5256	CG9107
chr2L	6024272	6024292	+	AGAAAGAGTGTGCGTCCCTT	1.0	0.5252	0.7634	0.5152	0.4215	0.458	0.2953	-0.2957	0.0536	0.6247	CG9107
chr2L	6024294	6024314	+	GTTTGTTGGGATCCATCAGA	1.0	0.565	0.6487	0.5908	0.4082	0.6332	0.4332	0.2846	0.4866	0.5774	CG9107
chr2L	6024341	6024361	+	CTGTGGCAATGTTGCGCCTT	0.9943	0.4122	0.6688	0.7098	0.3992	0.3499	0.2106	-1.0198	-0.7367	0.0186	CG9107
chr2L	6024356	6024376	+	GCCTTCGGCGTCGTGCGCAG	1.0	0.5285	0.8141	0.7282	0.2993	0.5912	0.6387	1.0725	0.2396	0.6376	CG9107
chr2L	6032339	6032359	+	CATCGACGAGCATAAGCCAG	1.0	0.7167	0.7658	0.8215	0.5197	0.6655	0.5885	1.0791	0.5352	0.6836	CG9109
chr2L	6032443	6032463	+	GGTATCCCAGTGCCGATTGC	1.0	0.4812	0.8249	0.3386	0.3633	0.5158	0.3327	0.02	0.2762	0.3193	CG9109
chr2L	6032802	6032822	+	CGCTGTAGTATCTCCTGTTC	1.0	0.2938	0.7019	0.4943	0.4744	0.4544	0.2271	-1.032	-0.7382	0.0207	CG9109
chr2L	6032809	6032829	+	GTATCTCCTGTTCCGGGCGT	1.0	0.4875	0.6604	0.6823	0.5406	0.6359	0.4196	0.3024	-0.0027	0.4136	CG9109
chr2L	6033340	6033360	+	CCCAAAGTCAGTGGCTCCTC	1.0	0.5125	0.6927	0.6636	0.413	0.4851	0.4259	-0.3807	0.0285	0.0679	CG9109
chr2L	6033381	6033401	+	AGGCAGTTTCCTGTTTGGCA	1.0	0.6185	0.7383	0.3954	0.2836	0.5766	0.5377	0.2812	-0.0228	0.3301	CG9109
chr2L	6033432	6033452	+	ACTTTTCAGCAGGATTCCTC	1.0	0.5229	0.7491	0.4727	0.1094	0.4498	0.3224	-0.7706	-0.498	0.1662	CG9109
chr2L	6033439	6033459	+	AGCAGGATTCCTCCGGAAAT	1.0	0.3047	0.8013	0.5659	0.3885	0.3719	0.1327	-1.1051	-0.735	0.0441	CG9109
chr2L	6033459	6033479	+	CGGGGTGCTAATATGCGGGT	1.0	0.5458	0.7006	0.6477	0.6772	0.6719	0.4055	0.0646	-0.0156	0.1255	CG9109
chr2L	6033528	6033548	+	AATGGAGAAATCGCTGTGAA	0.5977	0.6129	0.729	0.4683	0.3545	0.5985	0.5424	0.296	0.1028	0.3374	CG9109
chr2L	6033749	6033769	+	AGCACCAGTGAAAACGACTC	1.0	0.6232	0.6796	0.4844	0.5314	0.633	0.6126	0.7194	0.8181	0.3264	CG9109
chr2L	6034107	6034127	+	GACCTTCAGGACAAAGTCCT	1.0	0.5369	0.6819	0.3228	0.5018	0.5131	0.3911	-0.4923	-0.3965	0.2614	CG9109
chr2L	6034198	6034218	+	CTTCTGGCCTGCTGAGGATG	0.7497	0.416	0.7468	0.6612	0.5115	0.6057	0.4935	-0.1911	-0.8282	0.046	CG9109
chr2L	6035614	6035634	+	GTCGGAGCAGTGAACTACGA	1.0	0.7368	0.8108	0.4972	0.5556	0.6971	0.6441	0.7289	0.634	0.5394	mtm
chr2L	6035653	6035673	+	CACCTTGTCAACAATCCTAA	1.0	0.5259	0.7494	0.1246	0.1656	0.4062	0.1413	-0.7639	-0.3288	0.7093	mtm
chr2L	6035659	6035679	+	GTCAACAATCCTAACGGCGC	1.0	0.5387	0.7352	0.1754	0.4212	0.6441	0.3698	0.5099	0.1262	0.157	mtm
chr2L	6035728	6035748	+	CGTCTGCCACTTTGAGTCGT	1.0	0.5432	0.6488	0.4573	0.279	0.3962	0.1416	-0.5225	-0.5882	0.1466	mtm
chr2L	6035959	6035979	+	GCTTAGGTATGCTTCATCGT	1.0	0.6509	0.7255	0.4111	0.4853	0.6165	0.5849	0.498	0.6757	0.7187	mtm
chr2L	6035990	6036010	+	TTGCCACTTACACCCACCAG	1.0	0.722	0.7776	0.8804	0.5177	0.594	0.5988	0.8214	0.5329	0.5136	mtm
chr2L	6036047	6036067	+	GGGTTCATCCAGGACAAAAC	1.0	0.4846	0.7491	0.5693	0.4492	0.6055	0.5819	-0.0428	0.3743	0.607	mtm
chr2L	6036054	6036074	+	TCCAGGACAAAACCGGCAGG	0.8859	0.6316	0.8568	0.6862	0.5269	0.6426	0.5891	0.9438	0.3004	0.4907	mtm
chr2L	6036066	6036086	+	CCGGCAGGCGGCAGCGCGAT	1.0	0.3524	0.6308	0.8851	0.5447	0.4856	0.2604	-0.4582	-0.2365	0.0554	mtm
chr2L	6036097	6036117	+	CACGCGCCTCAGGAAATCAT	1.0	0.5327	0.7112	0.6308	0.3965	0.5162	0.3782	0.0865	0.5165	0.3514	mtm
chr2L	6036124	6036144	+	CGCTTTGGGCACAGCCCACA	1.0	0.4973	0.6594	0.5933	0.3767	0.3955	0.2525	-0.5422	-0.4878	0.0903	mtm
chr2L	6036128	6036148	+	TTGGGCACAGCCCACACGGC	1.0	0.5169	0.7573	0.6125	0.4996	0.3862	0.4843	-0.2859	-0.463	0.0993	mtm
chr2L	6036201	6036221	+	TATCGTTGGGAACGCCCAAG	1.0	0.6822	0.7907	0.634	0.5989	0.6208	0.4359	0.2661	-0.0991	0.581	mtm
chr2L	6036218	6036238	+	AAGCGGCGCAGCTCCGCCAG	0.8311	0.5535	0.9135	1.0711	0.655	0.5978	0.5565	0.5556	0.2231	0.3182	mtm
chr2L	6036274	6036294	+	ACCGTTCACAGAGTTGGCCG	1.0	0.5925	0.8332	0.5147	0.4388	0.6019	0.6673	0.3912	-0.291	0.5207	mtm
chr2L	6036314	6036334	+	AGGCGCCCACTGTACGAGAG	1.0	0.6624	0.8458	0.6709	0.6177	0.6866	0.529	0.5397	0.0234	0.3341	mtm
chr2L	6036502	6036522	+	CAGAGGCACGTCGACGACGA	0.7188	0.5628	0.8155	0.7337	0.6324	0.6759	0.4964	0.6863	0.181	0.1663	mtm
chr2L	6036506	6036526	+	GGCACGTCGACGACGACGGG	0.7111	0.5982	0.7996	0.6086	0.5875	0.6562	0.5517	0.2868	-0.4895	0.5476	mtm
chr2L	6036534	6036554	+	GATCCCGCAGGGGAAGCGAC	1.0	0.5395	0.6531	0.6218	0.4316	0.559	0.6152	0.2835	0.3914	0.6066	mtm
chr2L	6036546	6036566	+	GAAGCGACCGGAAGTACAGA	1.0	0.6343	0.6889	0.4118	0.5037	0.7011	0.6403	0.8163	0.5043	0.6209	mtm
chr2L	6036577	6036597	+	TATGGTAAGAGCGCCGAAGA	0.764	0.5571	0.7919	0.632	0.5218	0.6684	0.5071	0.4204	0.3928	0.1436	mtm
chr2L	6036585	6036605	+	GAGCGCCGAAGACGGGGCCG	1.0	0.4568	0.8049	0.7273	0.4746	0.3306	0.3869	-0.6497	-1.0762	0.5145	mtm
chr2L	6036590	6036610	+	CCGAAGACGGGGCCGCGGTA	1.0	0.4781	0.8139	0.705	0.4876	0.5864	0.4905	-0.3451	-0.1251	0.0848	mtm
chr2L	6037404	6037424	+	CGACCGCCTCACTACCACCT	1.0	0.6471	0.7456	0.5676	0.5201	0.6278	0.6551	0.5122	0.6531	0.4232	CG9117
chr2L	6037676	6037696	+	TGTTGGTGCCATCCCGGCAG	1.0	0.5249	0.8377	0.6183	0.5205	0.6406	0.4966	0.6316	-0.0222	0.4399	CG9117
chr2L	6037710	6037730	+	TGTGCAGTTAGCCCGCATGG	1.0	0.7409	0.7918	0.5811	0.5518	0.6805	0.6925	1.1661	0.7485	0.3259	CG9117
chr2L	6037755	6037775	+	AGAATAGCCGACCTGGAGCA	0.9137	0.6501	0.729	0.4885	0.5029	0.6176	0.7072	1.1251	0.8244	0.6514	CG9117
chr2L	6038358	6038378	+	AAGCACTCGCAGCTGGTGAA	0.7497	0.5418	0.7762	0.6031	0.5222	0.6246	0.628	0.7778	0.7843	0.3919	CG31643
chr2L	6038389	6038409	+	AAGACAAGTTTGGCGTGCCA	1.0	0.568	0.7268	0.4426	0.4463	0.659	0.3257	-0.4783	-0.5525	0.4241	CG31643
chr2L	6038432	6038452	+	CCGACTGGAGGAGGCCAAGA	0.928	0.5479	0.6512	0.7225	0.5997	0.5774	0.5004	-0.0283	0.0089	0.1166	CG31643
chr2L	6038469	6038489	+	GATGTGTTGGAGAGCTGTGA	1.0	0.6272	0.7634	0.5793	0.5677	0.6726	0.5399	0.9347	1.0369	0.5373	CG31643
chr2L	6038531	6038551	+	GTGGAACATCTATCACGACG	1.0	0.7525	0.7374	0.5315	0.5204	0.7056	0.6803	1.2952	0.288	0.6892	CG31643
chr2L	6038558	6038578	+	GGCAAGTAAAGATGCCATCA	0.9296	0.6488	0.6879	0.3627	0.4093	0.566	0.5605	0.2944	0.4774	0.0334	CG31643
chr2L	6038771	6038791	+	GACCTCCTTGTCTCGCCTCT	0.7594	0.4739	0.7777	0.5328	0.2586	0.3287	0.2587	-0.9601	-0.8687	0.0813	CG31643
chr2L	6038973	6038993	+	TTGACTGAAATGATGCAAAG	1.0	0.7404	0.7681	0.6183	0.1906	0.5906	0.6066	0.3722	-0.1008	0.4955	CG31643
chr2L	6039067	6039087	+	AGACCCACACCCAATTGATT	1.0	0.4125	0.7221	0.0569	0.1191	0.3381	0.2377	-0.5631	0.3021	0.1644	CG31643
chr2L	6039339	6039359	+	TGGCAGCAACCCAATGCGAG	1.0	0.6145	0.8222	0.4612	0.4843	0.6493	0.502	0.9327	0.2839	0.4432	CG31643
chr2L	6039437	6039457	+	AAAAGAGCTGGAGTCCTGTC	0.8712	0.5251	0.729	0.7714	0.3827	0.4654	0.4586	-0.0751	0.2734	0.1324	CG31643
chr2L	6039457	6039477	+	CGGAAAAGCATTTGCACCTA	1.0	0.4383	0.6643	0.603	0.3165	0.3878	0.1708	-1.0977	-0.9391	0.0299	CG31643
chr2L	6039581	6039601	+	TGCTATTGAGCATGACATAG	0.8613	0.5569	0.6191	0.3892	0.3881	0.607	0.2866	-0.3879	-0.4191	0.0456	CG31643
chr2L	6039633	6039653	+	GCATCCTTTGTGCTAGCTTA	1.0	0.3658	0.5977	0.3455	0.3558	0.4935	0.2321	-0.7011	-0.3729	0.1945	CG31643
chr2L	6039738	6039758	+	GATTGCTTTCTCCTCAGTCG	1.0	0.639	0.7858	0.4726	0.3758	0.6508	0.6517	0.573	0.1254	0.4683	CG31643
chr2L	6039782	6039802	+	AAGGTTTCGCCAGCATCTTC	0.9416	0.3262	0.7103	0.4717	0.3419	0.4017	0.1999	-0.7322	0.1566	0.1327	CG31643
chr2L	6039828	6039848	+	ACAATGGACAGCATTCTCAT	0.7214	0.677	0.7871	0.5508	0.2208	0.4957	0.5241	-0.1186	0.4665	0.729	CG31643
chr2L	6039836	6039856	+	CAGCATTCTCATCGGTTGTG	0.9621	0.6385	0.7136	0.6136	0.3532	0.5006	0.5102	-0.0649	-0.3989	0.2172	CG31643
chr2L	6039999	6040019	+	CTTTACAGAGCTAAAGAATA	0.8487	0.4833	0.6203	0.3717	0.0784	0.3962	0.3089	-0.6172	-0.2277	0.1609	CG31643
chr2L	6042861	6042881	+	GGAAGTCTTCGACCCCGCGC	1.0	0.4854	0.7777	0.5178	0.4653	0.6758	0.4924	-0.1289	-0.396	0.134	Pfas
chr2L	6042901	6042921	+	GTTACCTTTAGCCGCACATC	1.0	0.5029	0.637	0.328	0.2502	0.455	0.3685	-0.3327	0.1597	0.0594	Pfas
chr2L	6042937	6042957	+	GTGGAGATGACAAGAGTACC	0.8787	0.541	0.6346	0.5287	0.5677	0.6705	0.61	0.6042	0.6866	0.1236	Pfas
chr2L	6043058	6043078	+	CCTTGCAGGCGTCGAACATC	1.0	0.3636	0.6061	0.4152	0.1631	0.3203	0.177	-0.9566	-0.2071	0.0144	Pfas
chr2L	6043071	6043091	+	GAACATCCGGGCACCCTCGC	1.0	0.437	0.8061	0.458	0.4914	0.5294	0.3019	-0.2625	-0.052	0.0177	Pfas
chr2L	6043185	6043205	+	CACACACATCCTGGCCATTG	0.397	0.5855	0.7067	0.5654	0.5564	0.5495	0.5634	0.2326	-0.0858	0.0274	Pfas
chr2L	6043188	6043208	+	ACACATCCTGGCCATTGCGG	0.7095	0.6125	0.8616	0.571	0.3339	0.6438	0.5999	0.737	0.3576	0.5003	Pfas
chr2L	6043260	6043280	+	AGAGTGACTAAAGTGGGAGA	0.6822	0.6857	0.7729	0.5488	0.5749	0.6681	0.5509	1.1369	0.9486	0.4033	Pfas
chr2L	6043297	6043317	+	TCCGCTAGTGGAGCTTGGAG	0.8659	0.6064	0.743	0.5363	0.6091	0.6575	0.5674	0.8177	0.2915	0.3005	Pfas
chr2L	6043429	6043449	+	TCGTCCAGAAGGAGACCTTT	1.0	0.4463	0.541	0.5678	0.374	0.3724	0.3064	-0.5809	0.5064	0.4117	Pfas
chr2L	6043450	6043470	+	GGCAGACTCAACTCCTTGAG	1.0	0.6687	0.7844	0.6211	0.5635	0.6475	0.5702	0.7284	0.3738	0.5384	Pfas
chr2L	6043525	6043545	+	TACTTAAGTTCCAAGTCGAA	1.0	0.6441	0.639	0.3122	0.0173	0.3952	0.3509	-0.5365	-0.4345	0.6244	Pfas
chr2L	6043614	6043634	+	CAGCGTTACTCGCCCATCTC	1.0	0.469	0.8249	0.7202	0.5236	0.4304	0.2695	-0.2074	0.2929	0.0437	Pfas
chr2L	6043652	6043672	+	AGCTGATGGGACAGCGTTCA	0.9439	0.5403	0.6594	0.5329	0.5475	0.4851	0.33	-0.4854	-0.1397	0.0131	Pfas
chr2L	6043655	6043675	+	TGATGGGACAGCGTTCACGG	0.9497	0.7678	0.8377	0.6167	0.7104	0.7621	0.8338	1.7993	1.0207	0.8353	Pfas
chr2L	6043722	6043742	+	GGCATTGTTTTCCTGGTACT	1.0	0.4395	0.7352	0.4372	0.4128	0.4557	0.3186	-0.589	-0.4252	0.0694	Pfas
chr2L	6043794	6043814	+	CTTGGAGAAGATAACAGCTC	1.0	0.569	0.7494	0.4818	0.5419	0.6776	0.6586	0.8643	1.0133	0.2768	Pfas
chr2L	6043910	6043930	+	CTAGACAGGCTCGCACCACA	1.0	0.6401	0.7245	0.4738	0.551	0.6887	0.5721	0.6099	0.5761	0.5437	Pfas
chr2L	6043932	6043952	+	GTTCAATTTATTCTCCATTT	0.6028	0.3213	0.721	0.3907	0.2668	0.3557	0.1057	-1.3924	-0.9018	0.0683	Pfas
chr2L	6043950	6043970	+	TTCGGCGTCTCCTCGCTGTA	1.0	0.5338	0.7573	0.6888	0.4496	0.4076	0.4209	-0.0846	-0.0853	0.236	Pfas
chr2L	6043977	6043997	+	AAAATCTAGCTCAGCATCTC	0.6968	0.4558	0.6927	0.3566	0.0566	0.2743	0.1936	-0.3614	0.4729	0.0296	Pfas
chr2L	6044004	6044024	+	TTGTATCTCCACAGAGCTTG	1.0	0.5985	0.6333	0.5039	0.2954	0.547	0.4145	-0.2214	-0.5748	0.3122	Pfas
chr2L	6044071	6044091	+	GCCAGCAACTGACCGCGTGC	1.0	0.512	0.7777	0.3805	0.3871	0.6165	0.5703	0.3857	0.267	0.1874	Pfas
chr2L	6044074	6044094	+	AGCAACTGACCGCGTGCCGG	1.0	0.5052	0.8237	0.6918	0.2653	0.5932	0.6365	1.0093	0.0	0.3049	Pfas
chr2L	6044097	6044117	+	CAGCTTCTCGCGCATGGTAG	1.0	0.4048	0.8946	0.6758	0.4374	0.6159	0.1975	-0.4427	-0.7893	0.2867	Pfas
chr2L	6044131	6044151	+	AAGCCACCGCTGAACATGAT	0.9492	0.5467	0.7063	0.5734	0.3586	0.442	0.3588	-0.0501	0.3632	0.5547	Pfas
chr2L	6044163	6044183	+	CTCATCCCGCTGGCTGGCAT	1.0	0.4954	0.8391	0.6443	0.4615	0.5477	0.4124	-0.1097	-0.2832	0.156	Pfas
chr2L	6044235	6044255	+	GCCGAACTTATTTCCGTAGT	1.0	0.4515	0.7352	0.5652	0.3123	0.4063	0.0894	-0.7537	-0.5709	0.102	Pfas
chr2L	6044317	6044337	+	TTAAAGTCCAAAGGCTCGTA	1.0	0.5515	0.6674	0.5415	0.0477	0.4481	0.4223	-0.0844	0.4213	0.4964	Pfas
chr2L	6044440	6044460	+	AGCGCCAACACAGTAGCCAG	0.7273	0.654	0.696	0.6061	0.5545	0.6738	0.7049	0.9477	0.2994	0.4434	Pfas
chr2L	6044446	6044466	+	AACACAGTAGCCAGCGGTGC	0.6901	0.4986	0.637	0.5229	0.5114	0.58	0.5397	0.3169	0.249	0.0716	Pfas
chr2L	6044453	6044473	+	TAGCCAGCGGTGCCGGCGAT	0.7794	0.4385	0.7347	0.8896	0.5514	0.483	0.3635	-0.3751	-0.177	0.1179	Pfas
chr2L	6044506	6044526	+	ACGCAGTCGTCCGCCAGTGC	1.0	0.4786	0.8296	0.6106	0.4631	0.5932	0.5794	0.8599	0.8899	0.1041	Pfas
chr2L	6044605	6044625	+	GCTCTGCAGACGCACTGCGC	1.0	0.5184	0.8485	0.444	0.2899	0.6176	0.5743	0.2844	0.2438	0.1941	Pfas
chr2L	6044617	6044637	+	CACTGCGCCGGGAGCGACCA	1.0	0.4838	0.735	0.5817	0.5894	0.6754	0.5576	0.2619	-0.0325	0.1701	Pfas
chr2L	6044624	6044644	+	CCGGGAGCGACCACGGAGGA	1.0	0.5034	0.7573	0.7874	0.6451	0.5972	0.4649	-0.1509	-0.5463	0.0984	Pfas
chr2L	6044693	6044713	+	CTGAACTTAATGGTGTTGTT	0.8581	0.3022	0.7195	0.3677	0.3165	0.3605	0.2604	-0.7225	-0.3057	0.1919	Pfas
chr2L	6044775	6044795	+	CGTCGATCACCATACGTCCG	1.0	0.7155	0.8332	0.4713	0.5551	0.6609	0.5779	0.8675	-0.0904	0.7259	Pfas
chr2L	6044847	6044867	+	GCTCCACAGTGGTGGGATTG	1.0	0.5652	0.7539	0.471	0.5306	0.4778	0.5133	0.2256	-0.1944	0.0557	Pfas
chr2L	6044959	6044979	+	CGCCCTACCCTCCTCCAAAA	1.0	0.3812	0.7221	0.4026	0.3381	0.3654	0.3058	-0.4437	-0.2247	0.1571	Pfas
chr2L	6045031	6045051	+	CGCCTTGGGGGTATTCTCCT	1.0	0.4803	0.7777	0.6388	0.4307	0.3416	0.2417	-0.9406	-0.779	0.072	Pfas
chr2L	6045054	6045074	+	TGTACAAGCACTGGGTCATG	1.0	0.6337	0.7067	0.5014	0.5601	0.6593	0.5875	0.6621	0.157	0.3642	Pfas
chr2L	6045126	6045146	+	CGCCAAAAGTAACCAGATAG	1.0	0.5602	0.7374	0.4176	0.4944	0.6442	0.289	-0.2946	-0.5695	0.2688	Pfas
chr2L	6045200	6045220	+	TTCACGCAGTTCGTGGAGTA	1.0	0.4574	0.6827	0.6419	0.4596	0.5182	0.4982	-0.4525	-0.3398	0.092	Pfas
chr2L	6045221	6045241	+	GGCGTGGAGAAGTTAAAACG	0.7532	0.7796	0.8082	0.5167	0.6308	0.7337	0.7755	1.2501	0.4809	0.7451	Pfas
chr2L	6045302	6045322	+	AAGCTCTGGCCTTTGCTCAG	1.0	0.6207	0.8474	0.6993	0.4872	0.5542	0.6379	0.5928	0.2181	0.2693	Pfas
chr2L	6047278	6047298	+	TCCTCCATGTAGTGGGACAG	1.0	0.6847	0.6781	0.6549	0.4909	0.5969	0.6282	0.7402	0.0365	0.2304	slmo
chr2L	6047292	6047312	+	GGACAGCGGCACACCAAAGA	1.0	0.4979	0.8296	0.4501	0.4846	0.7108	0.6388	0.7278	0.6806	0.1144	slmo
chr2L	6047298	6047318	+	CGGCACACCAAAGACGGTCA	0.7088	0.6587	0.7636	0.6324	0.5626	0.6537	0.6015	0.7663	0.4824	0.1113	slmo
chr2L	6047338	6047358	+	AGCGTCTTGCTGGCATCCGA	1.0	0.5677	0.7433	0.5461	0.5311	0.6549	0.5035	0.4854	0.4135	0.523	slmo
chr2L	6047381	6047401	+	CCTCGTCCACGCTGATGTTG	0.8125	0.5072	0.7233	0.6085	0.3316	0.5105	0.5738	0.3309	-0.1734	0.1794	slmo
chr2L	6047428	6047448	+	AGCACCATCTGTTTGCGCTC	0.8055	0.3812	0.6796	0.2188	0.218	0.4932	0.3575	-0.7688	-0.6801	0.164	slmo
chr2L	6047555	6047575	+	GCAGGACGCCGTCCACCACA	1.0	0.6343	0.7387	0.4946	0.546	0.6272	0.6245	1.0512	1.0033	0.8165	slmo
chr2L	6047596	6047616	+	CCAATGATGGAGGGCGTCAT	1.0	0.562	0.7634	0.7066	0.384	0.37	0.2571	-0.6877	-0.2805	0.1548	slmo
chr2L	6047641	6047661	+	GCCTGCGTGACCGTCTCCCA	0.6477	0.4868	0.7444	0.591	0.6251	0.6777	0.5787	0.6575	0.5957	0.2872	slmo
chr2L	6048350	6048370	+	ATCTTGGCCAGCGCCTTGGC	0.4438	0.4371	0.7334	0.4746	0.2175	0.4846	0.465	-0.5884	-0.4775	0.0965	CG34179
chr2L	6048376	6048396	+	GCGCCGCGCATAGCGTGACT	1.0	0.399	0.7598	0.5492	0.289	0.4239	0.2972	-0.4657	-0.1677	0.1274	CG34179
chr2L	6048428	6048448	+	TCCTGCACCGCCAGCGTGTG	1.0	0.5216	0.7086	0.5704	0.552	0.5843	0.5246	0.143	-0.5806	0.0508	CG34179
chr2L	6048502	6048522	+	TTCCTGCAGGGAGGGCTCAT	1.0	0.4459	0.7588	0.6022	0.2287	0.3021	0.1666	-0.9298	-0.1475	0.0471	CG34179
chr2L	6049004	6049024	+	TTGCAGGCTTCCTCAACAAA	1.0	0.397	0.7339	0.5465	0.3097	0.4735	0.2288	-0.9217	-0.9163	0.3615	IPIP
chr2L	6049177	6049197	+	TGCTTCGAGATCGCCTTCAA	0.6714	0.544	0.7303	0.6237	0.4796	0.5474	0.4382	-0.4415	-0.1173	0.1553	IPIP
chr2L	6049252	6049272	+	ATGAAGGCGCTAACATGCGC	1.0	0.5588	0.7197	0.4575	0.3274	0.6333	0.564	0.338	0.336	0.5007	IPIP
chr2L	6049400	6049420	+	CTTTAACCTACAGAGATGCT	0.6234	0.6335	0.6531	0.406	0.0	0.4198	0.7231	0.5298	0.7154	0.3053	IPIP
chr2L	6049415	6049435	+	ATGCTCGGCAGCGCCTTGGA	1.0	0.5894	0.7715	0.7391	0.5478	0.6364	0.5729	0.2193	0.2316	0.1452	IPIP
chr2L	6049432	6049452	+	GGACGGACCACAAAATGCAT	1.0	0.6703	0.7197	0.3042	0.3004	0.6092	0.4966	0.2542	0.2056	0.8339	IPIP
chr2L	6049464	6049484	+	AGCCTAGACCGCCGCCCAGG	1.0	0.5739	0.8049	0.6708	0.5834	0.6315	0.515	0.4992	0.0438	0.2133	IPIP
chr2L	6049520	6049540	+	CCAGACAGTTCGCTGAGGGG	1.0	0.6334	0.8316	0.7169	0.5395	0.6017	0.6029	0.6641	0.4647	0.6469	IPIP
chr2L	6049553	6049573	+	TCGCCCCTGCCATTTATCAA	1.0	0.5771	0.7221	0.5082	0.3741	0.4413	0.2689	-0.3726	-0.2253	0.7511	IPIP
chr2L	6049562	6049582	+	CCATTTATCAACGGATACTT	0.8919	0.4101	0.5494	0.3669	0.0957	0.3546	0.2399	-0.4436	0.0636	0.3984	IPIP
chr2L	6051787	6051807	+	TGGCGTGCAGCAGCAGGCAG	0.9519	0.4467	0.7941	0.8936	0.6462	0.5905	0.5195	0.6014	0.13	0.5161	CG9135
chr2L	6051902	6051922	+	CCAGGTCAGATGCTGATCGC	1.0	0.5937	0.8108	0.5511	0.5437	0.6005	0.6365	0.3254	0.4225	0.3855	CG9135
chr2L	6051933	6051953	+	CCTGGGACCTGACTGGCAAG	0.8988	0.6282	0.8851	0.5321	0.5783	0.6552	0.5429	0.3756	-0.0981	0.3427	CG9135
chr2L	6051960	6051980	+	GCAAGAACGTCACGAAGGTG	1.0	0.6178	0.6461	0.5883	0.5126	0.6332	0.5586	0.6279	-0.0736	0.6801	CG9135
chr2L	6051984	6052004	+	CGAATCTGTACAGCTTCCAT	1.0	0.5815	0.7636	0.5493	0.4111	0.5744	0.5022	0.0748	0.2933	0.4917	CG9135
chr2L	6052076	6052096	+	CAGTACCGATATGTGGCCAG	0.6667	0.6867	0.7716	0.7934	0.586	0.6362	0.6286	0.7273	0.2905	0.3399	CG9135
chr2L	6052127	6052147	+	AACATGGACCGCAAGGCGCT	0.7636	0.5538	0.7525	0.395	0.3246	0.5158	0.4722	0.294	0.3217	0.1372	CG9135
chr2L	6052133	6052153	+	GACCGCAAGGCGCTCGGTTT	1.0	0.2719	0.8391	0.5822	0.4844	0.4247	0.2124	-0.9499	-0.4875	0.0188	CG9135
chr2L	6052148	6052168	+	GGTTTCGGGCGTAATCCCAG	1.0	0.7746	0.7999	0.5461	0.624	0.7453	0.653	0.9817	0.4383	0.6359	CG9135
chr2L	6052183	6052203	+	CAGCCAAGACATCAAGTTGG	0.8985	0.5893	0.6818	0.6712	0.4237	0.6451	0.5993	0.4443	0.0437	0.5129	CG9135
chr2L	6052204	6052224	+	GGAGAAGCCCACCATTATTC	1.0	0.3519	0.7919	0.2402	0.1735	0.4353	0.1747	-0.9923	0.0377	0.1841	CG9135
chr2L	6052241	6052261	+	AACATAGTGCAAGCTGCTGT	1.0	0.6416	0.7636	0.4485	0.3626	0.615	0.3703	0.4873	0.2974	0.2646	CG9135
chr2L	6052245	6052265	+	TAGTGCAAGCTGCTGTCGGC	0.8662	0.5393	0.7145	0.4934	0.3421	0.5736	0.5923	0.3846	0.2826	0.3984	CG9135
chr2L	6052273	6052293	+	CACTCTGTTTCTCACTGACA	1.0	0.5748	0.6321	0.319	0.309	0.5937	0.3268	-0.7388	-0.7107	0.0615	CG9135
chr2L	6052292	6052312	+	ACGGGAACCGTATACGCCTG	1.0	0.6783	0.8332	0.898	0.6352	0.6688	0.6014	0.981	0.1648	0.1373	CG9135
chr2L	6052307	6052327	+	GCCTGCGGCGAAAACAAGTC	1.0	0.5011	0.6815	0.4379	0.4591	0.5299	0.3384	-0.1116	-0.0049	0.2925	CG9135
chr2L	6052316	6052336	+	GAAAACAAGTCCGGCCAGTG	0.7237	0.6909	0.7277	0.711	0.5279	0.615	0.5985	0.2617	-0.222	0.0958	CG9135
chr2L	6052391	6052411	+	GGTCCGCCGATCATTCGCAT	0.9747	0.5938	0.7456	0.573	0.4132	0.6329	0.5553	0.4681	0.3863	0.8884	CG9135
chr2L	6052456	6052476	+	CCTGCACACATTTGGGCTGC	1.0	0.4519	0.6229	0.457	0.0867	0.2748	0.2444	-0.8106	-1.029	0.0133	CG9135
chr2L	6052463	6052483	+	ACATTTGGGCTGCCGGAGTA	1.0	0.479	0.7287	0.705	0.3109	0.4391	0.4759	-0.3039	-0.0807	0.0445	CG9135
chr2L	6052625	6052645	+	CAGATAGTTGACTTTGCTTG	1.0	0.6171	0.8049	0.6714	0.2537	0.5034	0.3502	-0.7916	-0.9287	0.1097	CG9135
chr2L	6052639	6052659	+	TGCTTGCGGCAATAATCACA	1.0	0.6881	0.658	0.4044	0.3681	0.5858	0.5457	0.4609	0.455	0.3722	CG9135
chr2L	6057121	6057141	+	TGACCTCGGCCTGGACTCCG	1.0	0.6103	0.6676	0.575	0.6637	0.7123	0.7192	1.1921	0.2225	0.3024	CG13995
chr2L	6057278	6057298	+	AGCTATGGCCTGGTGGTTTT	0.6538	0.2067	0.7633	0.5	0.3282	0.2745	0.1238	-1.7932	-1.0503	0.0191	CG13995
chr2L	6057281	6057301	+	TATGGCCTGGTGGTTTTCGG	0.9479	0.6355	0.9088	0.6903	0.6545	0.6948	0.6347	0.0905	-0.1214	0.6512	CG13995
chr2L	6057331	6057351	+	GACCCTCTGCTCCGCCTCTT	1.0	0.2817	0.6654	0.6112	0.3935	0.336	0.1304	-1.0942	-0.355	0.1197	CG13995
chr2L	6057389	6057409	+	ATTGCCGATCTCCTGGTCAC	0.8436	0.5738	0.7221	0.5767	0.3649	0.5301	0.6625	0.9079	0.9734	0.1581	CG13995
chr2L	6057403	6057423	+	GGTCACCGGCATCTCCGCTC	1.0	0.4973	0.7919	0.5679	0.5416	0.6671	0.6544	1.0565	1.1591	0.0731	CG13995
chr2L	6057432	6057452	+	TCCTCAATCTCGCGATGAAC	1.0	0.4581	0.541	0.4468	0.1995	0.492	0.3002	-0.475	-0.1797	0.1671	CG13995
chr2L	6057563	6057583	+	TATTCAGGTCATGCCCGTTT	1.0	0.3587	0.6604	0.7663	0.2042	0.3669	0.2886	-0.769	0.096	0.1285	CG13995
chr2L	6057646	6057666	+	GATTGGCGCAGCTTCGCCAG	0.7521	0.5812	0.8377	0.8012	0.533	0.6624	0.6148	0.7	0.187	0.5369	CG13995
chr2L	6057759	6057779	+	AAGTCGATGGTGGTCAAGGG	0.9736	0.6664	0.7379	0.8406	0.5893	0.6696	0.5483	0.8666	0.4496	0.4089	CG13995
chr2L	6057767	6057787	+	GGTGGTCAAGGGCGGTGGGG	0.4878	0.4011	0.7891	0.8442	0.5944	0.518	0.2667	-0.4139	-0.5734	0.1542	CG13995
chr2L	6057788	6057808	+	GGCGAACACCACGCCAAACC	1.0	0.5299	0.7919	0.5031	0.4989	0.6211	0.6272	0.2976	0.2288	0.074	CG13995
chr2L	6057906	6057926	+	GGTGTGCTACTCAACCACTA	1.0	0.6716	0.7871	0.4857	0.4822	0.6343	0.6405	0.8381	0.9383	0.7939	CG13995
chr2L	6057941	6057961	+	GCTCTGCGCCCTGTCGCTAA	1.0	0.5273	0.8296	0.5313	0.0708	0.3151	0.3128	-0.3324	-0.2522	0.2815	CG13995
chr2L	6058016	6058036	+	GACCCACATGGTCATTGTGA	1.0	0.5793	0.7079	0.4227	0.4501	0.6333	0.5917	0.2894	0.2923	0.2164	CG13995
chr2L	6058040	6058060	+	CTGCCCCAACGCCCAGCAAG	0.8526	0.5446	0.7385	0.5706	0.4455	0.6036	0.4944	0.2722	-0.2121	0.2029	CG13995
chr2L	6058061	6058081	+	GGCCTGTGGTGGGGGCACCA	0.9344	0.5703	0.7918	0.4941	0.5718	0.5414	0.4203	-0.2058	-0.2672	0.0902	CG13995
chr2L	6058064	6058084	+	CTGTGGTGGGGGCACCACGG	0.8818	0.6079	0.8849	1.0132	0.5788	0.3797	0.6299	0.2998	0.0871	0.1348	CG13995
chr2L	6058080	6058100	+	ACGGCGGACGACACCTCGAA	1.0	0.5929	0.711	0.6392	0.5717	0.645	0.4624	-0.2817	-0.1677	0.2795	CG13995
chr2L	6058086	6058106	+	GACGACACCTCGAACGGGAA	0.9096	0.5325	0.762	0.5144	0.5616	0.6716	0.4477	0.2994	-0.0232	0.2758	CG13995
chr2L	6058091	6058111	+	CACCTCGAACGGGAACGGCA	1.0	0.5472	0.6946	0.344	0.5498	0.6461	0.5053	0.0274	-0.3277	0.13	CG13995
chr2L	6058098	6058118	+	AACGGGAACGGCACGGGCAC	0.7921	0.3861	0.8296	0.7213	0.6182	0.6344	0.3661	-0.1355	-0.2692	0.0789	CG13995
chr2L	6058104	6058124	+	AACGGCACGGGCACCGGTGG	0.9453	0.4541	0.8899	0.8625	0.6122	0.544	0.2572	-0.1951	-0.5432	0.1127	CG13995
chr2L	6058124	6058144	+	CGGTCCCATGGCCGTCAGTC	0.8333	0.3302	0.5691	0.6532	0.4622	0.3092	0.2428	-0.9362	-0.6495	0.0386	CG13995
chr2L	6058173	6058193	+	CCGCGCCAGCCAGGCTCTGC	1.0	0.4577	0.7494	0.5243	0.3499	0.3348	0.2708	-0.5943	-0.426	0.0247	CG13995
chr2L	6058178	6058198	+	CCAGCCAGGCTCTGCCGGAT	0.7935	0.4064	0.6166	0.6356	0.5445	0.5082	0.2723	-0.3351	-0.0003	0.0136	CG13995
chr2L	6060554	6060574	+	ATCTCTGCTGTTTTGCTTGG	0.7263	0.383	0.7018	0.5313	0.2119	0.451	0.3511	-1.2829	-1.4215	0.2623	CG34180
chr2L	6060557	6060577	+	TCTGCTGTTTTGCTTGGCGG	0.7677	0.4688	0.7964	0.6035	0.2362	0.5912	0.5323	-0.5693	-1.0768	0.7217	CG34180
chr2L	6060572	6060592	+	GGCGGCGGTTTTGTTCATTC	1.0	0.4097	0.7777	0.5918	0.4173	0.3979	0.1448	-1.2992	-1.0368	0.1323	CG34180
chr2L	6060704	6060724	+	GGAGTGGGTCAACAGATTGG	1.0	0.6527	0.8709	0.6663	0.6267	0.6908	0.7517	1.078	0.8366	0.8199	CG34180
chr2L	6061553	6061573	+	AGAGCTTGGTGCCCGAGTTA	0.8731	0.3942	0.7363	0.6297	0.5433	0.5457	0.4554	-0.348	0.3599	0.0907	ND-51
chr2L	6061592	6061612	+	CGAACCATACACCGCCACGA	1.0	0.6441	0.637	0.538	0.4667	0.686	0.7192	0.7885	0.4399	0.6801	ND-51
chr2L	6061611	6061631	+	ACGGCAAATGGTTGGTGCAA	0.5274	0.592	0.6229	0.5232	0.4806	0.6325	0.4783	0.0661	0.0765	0.1403	ND-51
chr2L	6061617	6061637	+	AATGGTTGGTGCAACGGCCA	1.0	0.564	0.7777	0.6337	0.5821	0.5282	0.475	0.1565	-0.065	0.2669	ND-51
chr2L	6061678	6061698	+	CCCACATCAGCTGGGAATGG	0.8668	0.6222	0.7067	0.5995	0.6119	0.6185	0.7358	0.7177	0.2507	0.145	ND-51
chr2L	6061728	6061748	+	TTCCAGCGATTCGATCAGAG	0.7287	0.7049	0.8222	0.4308	0.5551	0.6537	0.5974	0.5494	0.097	0.7144	ND-51
chr2L	6061763	6061783	+	AAATGTAAGCTCCAGCGCCG	1.0	0.5934	0.7858	0.4618	0.1474	0.5498	0.5791	0.6265	-0.0721	0.7911	ND-51
chr2L	6061836	6061856	+	CAGACCAGCCTGGTAGGCCT	1.0	0.4797	0.6735	0.5582	0.469	0.5215	0.6033	-0.3246	-0.349	0.2679	ND-51
chr2L	6061923	6061943	+	CTGGGCGCCCATGGCGCGTC	1.0	0.3888	0.7006	0.9662	0.4987	0.4785	0.2655	-0.4821	-0.4593	0.0119	ND-51
chr2L	6062064	6062084	+	GGACAATTCCTCACCCTCAT	1.0	0.5857	0.7636	0.5884	0.3629	0.4409	0.3085	-0.6715	-0.0715	0.5449	ND-51
chr2L	6062100	6062120	+	GTACTTGGGGCGTCCATCTC	1.0	0.3624	0.8391	0.5739	0.4969	0.4831	0.1386	-0.5639	-0.0235	0.0125	ND-51
chr2L	6062166	6062186	+	TCCTCCACGTCCGCGCAGGC	1.0	0.4618	0.64	0.3112	0.3159	0.4547	0.4395	-0.2921	-0.5933	0.1535	ND-51
chr2L	6062314	6062334	+	ATGCGATCTTCGTCCGCCAG	1.0	0.6577	0.8804	0.8729	0.4034	0.5942	0.3717	0.3421	-0.3039	0.2718	ND-51
chr2L	6062341	6062361	+	AATTTGGTCTTCGTCTGTGG	1.0	0.6284	0.8093	0.6889	0.1466	0.6098	0.5759	0.5627	0.1403	0.5668	ND-51
chr2L	6062353	6062373	+	GTCTGTGGCGGAGGAGTGCC	0.6176	0.3959	0.5574	0.6762	0.4771	0.4789	0.4279	-0.687	-0.9472	0.1052	ND-51
chr2L	6062401	6062421	+	CGCTGCACATGCAGGCTGGC	0.7709	0.3571	0.6106	0.3319	0.3116	0.3645	0.2396	-1.1989	-1.2795	0.0812	ND-51
chr2L	6063093	6063113	+	TGCCCGTGCTCAATTGGAAT	1.0	0.3445	0.7315	0.3046	0.1051	0.3056	0.0801	-0.9099	-0.8247	0.2079	CG13994
chr2L	6063098	6063118	+	GTGCTCAATTGGAATCGGGC	1.0	0.5886	0.7336	0.3939	0.4689	0.6578	0.3083	0.4128	0.2732	0.3721	CG13994
chr2L	6063137	6063157	+	TGTTGCGCCTCGAACATCCG	0.982	0.6491	0.8471	0.4216	0.5464	0.7272	0.6122	0.9299	0.0644	0.805	CG13994
chr2L	6063149	6063169	+	AACATCCGCGGAATGAACGC	1.0	0.5423	0.7777	0.3784	0.4943	0.6698	0.6519	0.8079	0.5699	0.5724	CG13994
chr2L	6063293	6063313	+	TACAAAAAACCTCTCGCGTT	1.0	0.4256	0.6864	0.4144	0.0413	0.3387	0.248	-0.7147	-0.6535	0.0705	CG13994
chr2L	6063346	6063366	+	TGAGCACTGCTTTGGACATC	1.0	0.4616	0.637	0.4856	0.4322	0.4293	0.2495	-0.7968	-0.1239	0.0877	CG13994
chr2L	6063386	6063406	+	GCAAAACACAATCACAATCA	0.5293	0.5191	0.7352	0.2737	0.0639	0.5452	0.4114	-0.7525	-0.8934	0.0667	CG13994
chr2L	6064604	6064624	+	CGCCGAGTCTCGCTCTAGAA	1.0	0.5062	0.7762	0.5455	0.394	0.4062	0.3399	-0.2381	-0.0206	0.3761	Fbw5
chr2L	6064621	6064641	+	GAACGGCGCTCACTGATGTC	1.0	0.5586	0.7809	0.5627	0.5342	0.6054	0.5613	0.3291	0.6018	0.2146	Fbw5
chr2L	6064638	6064658	+	GTCCGGCAAGTAGTTTTCTT	0.8182	0.3779	0.8013	0.4057	0.3674	0.2901	0.151	-1.5967	-1.0814	0.1032	Fbw5
chr2L	6064761	6064781	+	TGAGCTGTGACTTTCTTGGT	0.9446	0.5965	0.645	0.4648	0.5259	0.6329	0.6439	0.4031	0.6701	0.3958	Fbw5
chr2L	6064844	6064864	+	CTCGAACCGAACTAGCATTT	1.0	0.4147	0.7636	0.6184	0.1526	0.3367	0.3136	-0.9312	-0.053	0.1797	Fbw5
chr2L	6064876	6064896	+	TTATATAGCTGGCTCATGAT	0.9684	0.5134	0.7003	0.4205	0.2449	0.5045	0.4715	0.4937	1.0551	0.475	Fbw5
chr2L	6065011	6065031	+	CAGGTGCCAAAGATGTCATA	1.0	0.5103	0.8201	0.5229	0.3342	0.4845	0.4287	0.1405	0.6952	0.2639	Fbw5
chr2L	6065027	6065047	+	CATACGGACGATTTACCACC	1.0	0.5294	0.6357	0.4251	0.5704	0.7354	0.6485	0.564	0.6932	0.8304	Fbw5
chr2L	6065079	6065099	+	ATAGAATACAGCAATCTCCC	1.0	0.6307	0.7494	0.2505	0.4926	0.701	0.6925	1.2993	1.5411	0.6336	Fbw5
chr2L	6065112	6065132	+	GGGCGAACCAAAGTGAACAC	1.0	0.7072	0.7636	0.5908	0.5761	0.717	0.735	0.9348	0.5631	0.6882	Fbw5
chr2L	6065209	6065229	+	TGCGCATACTTCTCCGAACA	1.0	0.651	0.6937	0.5797	0.4909	0.6115	0.6111	0.5956	0.2938	0.2616	Fbw5
chr2L	6065456	6065476	+	GTACTCCGCTCGCCAGCTTT	1.0	0.3606	0.7717	0.443	0.3978	0.4094	0.2186	-0.6416	-0.0219	0.3371	Fbw5
chr2L	6065463	6065483	+	GCTCGCCAGCTTTCGGACCC	0.929	0.5033	0.7919	0.3879	0.5199	0.573	0.5583	0.0869	-0.0207	0.2298	Fbw5
chr2L	6065472	6065492	+	CTTTCGGACCCCGGCTTGAG	1.0	0.493	0.6765	0.5394	0.1685	0.4511	0.4227	0.0072	-0.4154	0.1573	Fbw5
chr2L	6065481	6065501	+	CCCGGCTTGAGCGGAATGCT	0.6033	0.4923	0.6048	0.4778	0.5961	0.5235	0.4996	-0.0784	-0.202	0.0707	Fbw5
chr2L	6065582	6065602	+	GCGACTCGCCCTCAGCAGAT	1.0	0.466	0.6733	0.4802	0.202	0.4133	0.3053	-0.2451	0.115	0.325	Fbw5
chr2L	6065625	6065645	+	ATCATCAAGAGCGCTGGCTC	1.0	0.4989	0.7777	0.4707	0.4418	0.5923	0.5508	0.2155	0.2664	0.0751	Fbw5
chr2L	6066401	6066421	+	TCTGGGCTCGTACAGCAAGG	1.0	0.7737	0.8851	0.7397	0.6084	0.6964	0.7128	1.0095	0.443	0.8892	CG9147
chr2L	6066413	6066433	+	CAGCAAGGCGGTGGTTATTG	1.0	0.4666	0.8049	0.7664	0.5925	0.5153	0.4837	-0.1659	-0.2279	0.084	CG9147
chr2L	6066445	6066465	+	GGACACCGAGTGCTCCCTTT	1.0	0.254	0.8249	0.4446	0.4904	0.3538	0.2269	-0.7267	0.0613	0.2794	CG9147
chr2L	6066449	6066469	+	ACCGAGTGCTCCCTTTCGGG	1.0	0.6114	0.8363	0.6122	0.5098	0.6369	0.6774	0.964	0.3888	0.3637	CG9147
chr2L	6066577	6066597	+	CCGCTCCAGAGTGCAGGGAG	1.0	0.5758	0.7312	0.8693	0.6155	0.6282	0.5159	-0.0929	-0.2617	0.1572	CG9147
chr2L	6066654	6066674	+	GACGACGTCTGCTCCATCAG	0.9586	0.6584	0.8616	0.6937	0.6829	0.6844	0.6599	0.9875	0.546	0.4757	CG9147
chr2L	6066687	6066707	+	ACGCTGGACTGCCTGGAGCG	1.0	0.6532	0.8363	0.6582	0.5891	0.585	0.6692	0.779	-0.1769	0.4202	CG9147
chr2L	6066710	6066730	+	CGAAGACCAGTGCATCATTA	1.0	0.3992	0.8108	0.4276	0.3158	0.4242	0.2252	-0.9457	-0.3884	0.3212	CG9147
chr2L	6066740	6066760	+	TCGCTGTCAGGTTGTTCAGC	1.0	0.5661	0.7304	0.3862	0.2327	0.37	0.3576	-0.3081	-0.3133	0.0828	CG9147
chr2L	6066747	6066767	+	CAGGTTGTTCAGCCGGAGCA	0.6204	0.5626	0.762	0.6968	0.5536	0.5838	0.602	0.604	0.2591	0.1052	CG9147
chr2L	6068117	6068137	+	GAAGTTGAGCACCTGATGTC	1.0	0.5111	0.729	0.4841	0.5349	0.6333	0.6569	0.4003	0.8481	0.0893	CG9150
chr2L	6068185	6068205	+	TCATGTTATTGAACGCCTCG	1.0	0.6408	0.7574	0.2977	0.1613	0.5619	0.3783	-0.7123	-1.2081	0.3453	CG9150
chr2L	6068250	6068270	+	TTAAGCTTCTGCGTATTGCT	0.9646	0.4397	0.6473	0.3771	0.3432	0.5244	0.3936	-0.4115	-0.3575	0.581	CG9150
chr2L	6068379	6068399	+	TTGGAGACGTCGCAGCGCCG	0.8082	0.6084	0.9182	0.7017	0.4884	0.667	0.6826	0.9752	0.1697	0.816	CG9150
chr2L	6068404	6068424	+	TGAAGTTCGCCTGCAGCTCC	0.5667	0.3881	0.7103	0.5183	0.4535	0.627	0.3632	-0.3035	-0.3465	0.0148	CG9150
chr2L	6068498	6068518	+	GATCATGGCCCGAGCACAAG	1.0	0.5239	0.8379	0.5818	0.3599	0.6544	0.5537	0.9291	0.4053	0.5239	CG9150
chr2L	6070026	6070046	+	CTGGGACAGGAAGGGCGGGT	1.0	0.5632	0.6723	0.7407	0.65	0.6178	0.3214	0.3441	0.3554	0.1018	CG9154
chr2L	6070072	6070092	+	TGGTGCTCTTTGAGGTAGTC	1.0	0.3601	0.6295	0.5483	0.388	0.4048	0.2206	-1.1898	-0.9792	0.0914	CG9154
chr2L	6070487	6070507	+	GGCGATTTGATTCTCCTCCT	0.8691	0.4199	0.7352	0.5219	0.5192	0.5264	0.3818	-0.1079	0.0007	0.1283	CG9154
chr2L	6070541	6070561	+	GTTTAAAATGGCCAAAGTGT	0.9659	0.5635	0.6203	0.556	0.1363	0.6042	0.3914	-0.3234	-0.3781	0.3742	CG9154
chr2L	6070544	6070564	+	TAAAATGGCCAAAGTGTCGG	0.7201	0.5949	0.7623	0.5136	0.0	0.5176	0.4021	0.118	-0.6376	0.1222	CG9154
chr2L	6072547	6072567	+	ATCTCAATCACAGAACGTAC	1.0	0.5985	0.5505	0.3409	0.2286	0.5979	0.4854	-0.0953	0.4379	0.3873	Kr-h2
chr2L	6072807	6072827	+	TGCCCGCGTTCGCGTTCAGT	1.0	0.4712	0.7362	0.3838	0.3169	0.3933	0.2638	-0.3819	-0.3853	0.1073	Kr-h2
chr2L	6073080	6073100	+	CTCCATTGTAGAGTTTCAGG	1.0	0.6231	0.819	0.4558	0.2844	0.583	0.4677	0.4662	0.1594	0.5064	Kr-h2
chr2L	6091612	6091632	+	AATGCGTATGAACAAGGGCT	1.0	0.4712	0.5869	0.4753	0.4112	0.6222	0.4481	-0.026	-0.1878	0.2746	CG45075
chr2L	6091622	6091642	+	AACAAGGGCTCGGGCCAGGG	1.0	0.6064	0.8127	0.8944	0.563	0.5603	0.5895	0.5018	0.159	0.2282	CG45075
chr2L	6092215	6092235	+	TGTTGCCGTCAAAAAATCGC	0.7274	0.5997	0.6345	0.1602	0.0947	0.5032	0.4125	0.535	0.3589	0.5906	Kr-h1
chr2L	6093028	6093048	+	CAACCAGCTGCTTATAAAAA	0.3543	0.3939	0.7079	0.3465	0.1602	0.3237	0.1204	-1.668	-1.2551	0.2023	Kr-h1
chr2L	6093119	6093139	+	GGCCTAGGAGTTCCGCCATC	1.0	0.4756	0.7777	0.6516	0.4685	0.3725	0.2223	-0.7184	-0.0525	0.0647	Kr-h1
chr2L	6093122	6093142	+	CTAGGAGTTCCGCCATCCGG	0.6682	0.6257	0.8272	0.7532	0.7115	0.7579	0.6731	1.2043	0.7854	0.5639	Kr-h1
chr2L	6093321	6093341	+	CAGCAGCTCCATCAGCCCAG	0.6224	0.7287	0.8709	0.7419	0.5507	0.6703	0.6573	0.9432	0.5928	0.8413	Kr-h1
chr2L	6093341	6093361	+	CGGATCAAGACAGAGCCCGT	1.0	0.6993	0.7494	0.5687	0.6341	0.6992	0.6167	0.5547	0.6316	0.4085	Kr-h1
chr2L	6093344	6093364	+	ATCAAGACAGAGCCCGTCGG	0.8437	0.6457	0.904	0.6946	0.516	0.6678	0.6117	0.9499	0.5212	0.4809	Kr-h1
chr2L	6093358	6093378	+	CGTCGGCGGATTCCCAGCGT	0.9884	0.6209	0.8296	0.6987	0.6466	0.674	0.6053	0.9438	0.8483	0.1058	Kr-h1
chr2L	6093518	6093538	+	CTTAATGGCGCCTCTGGAGC	1.0	0.4654	0.7919	0.4842	0.1777	0.5016	0.3042	-0.1807	-0.4295	0.124	Kr-h1
chr2L	6093544	6093564	+	TGCTGCGCCCGTCTCAACCG	1.0	0.5972	0.8283	0.4589	0.5987	0.7058	0.7199	1.165	0.1056	0.6394	Kr-h1
chr2L	6093566	6093586	+	GCCATCGAGCTCAATGATGC	0.8741	0.6027	0.7636	0.1534	0.2366	0.543	0.4703	0.6533	0.3616	0.1932	Kr-h1
chr2L	6093574	6093594	+	GCTCAATGATGCCGGTCTGC	0.8462	0.5095	0.7069	0.3806	0.1881	0.4393	0.3622	0.3363	0.4155	0.2996	Kr-h1
chr2L	6093626	6093646	+	CCGCTGGCCAACGTGGCCGC	1.0	0.4153	0.8155	0.7108	0.4004	0.5173	0.5604	-0.4198	-0.875	0.0596	Kr-h1
chr2L	6093802	6093822	+	ACCGCACCCACACTGGTGAA	1.0	0.5756	0.6733	0.4093	0.5466	0.6082	0.6906	0.6018	0.5139	0.3303	Kr-h1
chr2L	6093865	6093885	+	AGGAGAACCTCCAGGTGCAC	0.6809	0.5563	0.7069	0.5883	0.555	0.6783	0.5338	0.663	0.7182	0.2448	Kr-h1
chr2L	6093913	6093933	+	ACAAGTGTGACGTCTGTGGA	1.0	0.6229	0.762	0.5068	0.571	0.6579	0.5554	0.4008	-0.0033	0.3905	Kr-h1
chr2L	6093930	6093950	+	GGACGGGCATTCGAACACTC	1.0	0.5916	0.7339	0.4512	0.5063	0.6568	0.4944	0.2911	0.4103	0.3101	Kr-h1
chr2L	6094014	6094034	+	GAGAAGACATTCATCCAGTC	0.577	0.5634	0.71	0.5737	0.427	0.5894	0.4976	-0.1551	0.2189	0.1566	Kr-h1
chr2L	6094076	6094096	+	GCCGTACAAGTGCCCGGAGC	1.0	0.431	0.8108	0.5045	0.5416	0.5777	0.375	-0.0014	-0.2376	0.0189	Kr-h1
chr2L	6094083	6094103	+	AAGTGCCCGGAGCCGGGATG	1.0	0.4662	0.8755	0.8087	0.5154	0.4003	0.3548	-0.3928	-0.3989	0.0959	Kr-h1
chr2L	6094136	6094156	+	GGTGCACTCGCGAACGCACA	1.0	0.5629	0.7551	0.4156	0.3917	0.6577	0.4831	0.479	0.3061	0.3209	Kr-h1
chr2L	6094171	6094191	+	ACCACTGTGACATCTGCTTC	1.0	0.3173	0.6937	0.3177	0.4093	0.4616	0.2774	-0.6245	-0.2026	0.0587	Kr-h1
chr2L	6094221	6094241	+	CTGCATCGCGTCCAGCACTA	1.0	0.5928	0.7919	0.6303	0.4209	0.502	0.4888	-0.157	0.0208	0.3897	Kr-h1
chr2L	6094328	6094348	+	CGAAGTACCCGACGACGAAG	1.0	0.5433	0.7091	0.5614	0.4562	0.6687	0.4944	0.379	-0.4781	0.4122	Kr-h1
chr2L	6094334	6094354	+	ACCCGACGACGAAGCGGAGG	0.9553	0.5105	0.7907	0.6396	0.569	0.6367	0.5814	0.7752	-0.1415	0.135	Kr-h1
chr2L	6094380	6094400	+	ACGTCCGCAGGCTCCTCCGC	1.0	0.543	0.6888	0.5898	0.5159	0.6151	0.4119	0.2887	0.2884	0.1642	Kr-h1
chr2L	6094451	6094471	+	CTCGCCGCCCAGCTCGCCAC	0.6021	0.4592	0.7835	0.7627	0.518	0.6747	0.5931	0.5834	0.4201	0.082	Kr-h1
chr2L	6094574	6094594	+	CAGCTCCACATACTCGCCAT	0.9224	0.7105	0.7636	0.7805	0.5504	0.6095	0.5865	0.5022	0.6773	0.2682	Kr-h1
chr2L	6097756	6097776	+	GTTATCCTTTTGCGCCTCCA	1.0	0.4799	0.7257	0.5324	0.4364	0.5709	0.4172	-0.684	-0.8721	0.2589	CG9175
chr2L	6097767	6097787	+	GCGCCTCCACGGTTCCGTAG	1.0	0.6015	0.8248	0.8384	0.5597	0.6473	0.5607	0.7294	0.3723	0.5936	CG9175
chr2L	6097798	6097818	+	GAACAGGTACTTGGCCCCCT	0.8421	0.4769	0.7304	0.6901	0.5545	0.4451	0.4273	-0.3311	-0.1091	0.2362	CG9175
chr2L	6097897	6097917	+	GCTGGCAATTAGCTTGCTGT	0.8427	0.5652	0.7966	0.3321	0.1389	0.563	0.4259	-0.1215	-0.2728	0.2311	CG9175
chr2L	6097945	6097965	+	CTTGCTGTGTGCCGCCAGCT	1.0	0.4874	0.6166	0.7103	0.2014	0.1212	0.151	-0.4556	-0.4973	0.108	CG9175
chr2L	6097948	6097968	+	GCTGTGTGCCGCCAGCTCGG	0.9067	0.6154	0.8993	0.6186	0.3461	0.6303	0.6883	1.0703	0.3302	0.7214	CG9175
chr2L	6098016	6098036	+	TGCCGCCAGTGGCCATCAGA	1.0	0.5339	0.7717	0.4866	0.4767	0.5404	0.3753	0.0951	0.362	0.3325	CG9175
chr2L	6098056	6098076	+	CACCACGCGCTGCAGGGGCT	0.8663	0.2586	0.7903	0.5049	0.3839	0.3771	0.2159	-0.6831	-0.8841	0.0464	CG9175
chr2L	6098137	6098157	+	CCGAAACTGACGCAATATGT	1.0	0.5299	0.715	0.4966	0.2139	0.5375	0.4994	0.3609	0.5919	0.3913	CG9175
chr2L	6098140	6098160	+	AAACTGACGCAATATGTCGG	0.8091	0.7422	0.8568	0.6577	0.2651	0.5937	0.5999	1.2228	0.4303	0.612	CG9175
chr2L	6098225	6098245	+	CGCACGTTGCCGTTCTCGTG	1.0	0.588	0.7854	0.5107	0.5036	0.626	0.4764	0.0693	-0.4192	0.2915	CG9175
chr2L	6098237	6098257	+	TTCTCGTGCGGCCGTTCCTC	1.0	0.4512	0.6557	0.5441	0.3262	0.4592	0.3171	-0.2424	-0.1509	0.08	CG9175
chr2L	6098290	6098310	+	GTTTCCATTCCCATCCTCTT	0.9441	0.3798	0.6463	0.4631	0.2511	0.3732	0.2198	-0.9708	-0.5772	0.2396	CG9175
chr2L	6098303	6098323	+	TCCTCTTCGGATTGAACGCG	1.0	0.6069	0.5147	0.5477	0.4472	0.6052	0.6126	0.7578	-0.156	0.7965	CG9175
chr2L	6098341	6098361	+	CTGACAGTGCGCCTCCTGGC	1.0	0.533	0.6733	0.6268	0.4369	0.5229	0.6262	0.152	0.1706	0.1186	CG9175
chr2L	6098361	6098381	+	CGGCGCACAGATAGCCCCTC	1.0	0.4949	0.7069	0.8784	0.595	0.4606	0.4011	-0.3154	0.1191	0.1531	CG9175
chr2L	6098404	6098424	+	GTTCATCACCACATTGGCGC	0.8509	0.5932	0.7636	0.2516	0.0902	0.5858	0.3944	0.4358	0.0606	0.3707	CG9175
chr2L	6098576	6098596	+	TTTGCTGGAGCCACCGCCTC	1.0	0.5014	0.7363	0.8503	0.2811	0.4216	0.4202	-0.1096	-0.0514	0.0539	CG9175
chr2L	6098593	6098613	+	CTCCGGCTACCAGAATGTGG	0.7853	0.726	0.8035	0.6399	0.5897	0.6938	0.7083	1.2175	0.7385	0.7124	CG9175
chr2L	6098612	6098632	+	GCGGCTGGTTAGCATGTCCA	0.5062	0.5783	0.7409	0.8006	0.5966	0.6756	0.6898	1.162	0.8772	0.3395	CG9175
chr2L	6098622	6098642	+	AGCATGTCCACGGCGTACAG	1.0	0.5564	0.9182	0.498	0.5568	0.6478	0.6752	0.5884	0.2657	0.2359	CG9175
chr2L	6110201	6110221	+	AGCACCTGGAATTCTGCCAG	1.0	0.657	0.7634	0.5349	0.5124	0.6433	0.4836	0.504	0.005	0.0836	stai
chr2L	6118843	6118863	+	CTACACCTGCAGGTTCTGCG	0.9	0.6672	0.8458	0.4649	0.3751	0.6282	0.782	1.0724	0.2431	0.9468	CG31642
chr2L	6118961	6118981	+	GCCGAGTACCAGCTGTACTT	1.0	0.578	0.8343	0.4053	0.4406	0.4654	0.5978	0.4643	0.9123	0.307	CG31642
chr2L	6118964	6118984	+	GAGTACCAGCTGTACTTCGG	0.7677	0.7131	0.8188	0.7107	0.6431	0.7096	0.7269	1.1484	0.8146	0.4775	CG31642
chr2L	6118979	6118999	+	TTCGGCGGCGAGCCATTCTG	1.0	0.6394	0.8555	0.7786	0.6091	0.6123	0.3825	0.4375	0.0653	0.4469	CG31642
chr2L	6119030	6119050	+	TGTGCCCTGTGCGATGTTCG	1.0	0.5512	0.8059	0.4054	0.4776	0.5892	0.5291	0.5651	-0.2539	0.2949	CG31642
chr2L	6119131	6119151	+	GGTCAATACTCTCTATATAG	1.0	0.5801	0.7374	0.2681	0.3065	0.6166	0.5656	0.6616	0.5524	0.2504	CG31642
chr2L	6119138	6119158	+	ACTCTCTATATAGCGGACAA	1.0	0.6736	0.7494	0.4332	0.4321	0.5932	0.5998	0.724	0.655	0.3475	CG31642
chr2L	6119221	6119241	+	CAATTTAGCAAGCGTTCGAC	0.8119	0.5296	0.6295	0.4662	0.0	0.3494	0.3128	0.0584	0.3146	0.3943	CG31642
chr2L	6119228	6119248	+	GCAAGCGTTCGACCGGTAGC	1.0	0.5362	0.7919	0.5449	0.2478	0.4487	0.2543	-0.2079	-0.1762	0.1871	CG31642
chr2L	6119253	6119273	+	GCAACACGCGAAGCGAACAG	1.0	0.6908	0.7918	0.5225	0.479	0.6814	0.774	1.2474	0.3321	0.8731	CG31642
chr2L	6119410	6119430	+	GCACAGAAGTTCCAGAGTGC	1.0	0.5955	0.7871	0.3613	0.4043	0.6419	0.6387	0.527	0.5871	0.4441	CG31642
chr2L	6119517	6119537	+	CCTCATCATCCTCACTACAT	0.9578	0.618	0.7636	0.5084	0.0862	0.3485	0.4145	-0.3269	0.0029	0.5114	CG31642
chr2L	6119632	6119652	+	AACAATGGTGCGCAGGCAGA	0.8298	0.5231	0.8108	0.5883	0.3072	0.5819	0.3416	0.5092	0.5489	0.1158	CG31642
chr2L	6119657	6119677	+	AGGCGTACTGGAGAGCCTAT	1.0	0.5222	0.7777	0.5876	0.6318	0.568	0.2662	0.0263	0.8649	0.4336	CG31642
chr2L	6119674	6119694	+	TATCGGGATAGCCCTTCAAT	1.0	0.4745	0.8296	0.4181	0.3557	0.382	0.4277	-0.1701	0.8239	0.2898	CG31642
chr2L	6119677	6119697	+	CGGGATAGCCCTTCAATCGG	1.0	0.6229	0.7658	0.5995	0.6465	0.7066	0.6262	0.982	0.4302	0.3059	CG31642
chr2L	6119699	6119719	+	GTGGCTTCGTCTTCTAGGAG	1.0	0.615	0.7288	0.5616	0.5452	0.6425	0.5347	0.5054	-0.0294	0.3767	CG31642
chr2L	6119707	6119727	+	GTCTTCTAGGAGCGGAAAAG	1.0	0.5308	0.7621	0.5848	0.5509	0.6582	0.4129	-0.0212	-0.2537	0.3865	CG31642
chr2L	6119834	6119854	+	TTGTGCTCGAAATTGGTGAG	1.0	0.6286	0.7228	0.6375	0.3988	0.6017	0.4176	0.3704	-0.0833	0.5099	CG31642
chr2L	6120834	6120854	+	CCGACCAAATGTAAGGGTTG	1.0	0.441	0.735	0.4073	0.5134	0.6205	0.4775	-0.3207	-0.5539	0.0654	stai
chr2L	6120862	6120882	+	TTCGCGCTGACTTTGACCGA	1.0	0.6222	0.7315	0.5007	0.4073	0.6126	0.5375	0.1874	0.0096	0.4839	stai
chr2L	6120867	6120887	+	GCTGACTTTGACCGACGGTA	1.0	0.5878	0.5765	0.6559	0.5233	0.6431	0.5958	0.0932	0.1122	0.6419	stai
chr2L	6120882	6120902	+	CGGTACGGTTGCAGTGAGTG	1.0	0.6578	0.6803	0.7025	0.6861	0.6951	0.5213	-0.0619	-0.6946	0.187	stai
chr2L	6120903	6120923	+	GGATCTGAGGTAATGTACTG	1.0	0.7083	0.7018	0.37	0.5572	0.7016	0.6751	0.9195	0.3996	0.6222	stai
chr2L	6120982	6121002	+	GCATTAAGATTATCTACCAT	0.9884	0.6931	0.6736	0.4363	0.2456	0.5385	0.3005	-0.3038	-0.013	0.6131	stai
chr2L	6121008	6121028	+	TTTCTTGACAAATTCTTCAG	0.6182	0.5961	0.8049	0.5159	0.0346	0.4308	0.3655	-0.5087	-0.6697	0.5026	stai
chr2L	6121026	6121046	+	AGCGGCGAGAAGCTGCTAAA	1.0	0.4773	0.8249	0.5492	0.491	0.448	0.3967	-0.8284	-0.237	0.424	stai
chr2L	6121124	6121144	+	CGAGATGCACTCGAATCCCG	1.0	0.7393	0.7658	0.6083	0.5893	0.6957	0.6413	0.8837	0.0203	0.7488	stai
chr2L	6121142	6121162	+	CGCGGATGCGTCAGCGTTGA	1.0	0.4466	0.721	0.587	0.4324	0.4677	0.1755	-0.6348	-0.6567	0.0856	stai
chr2L	6121784	6121804	+	CGCTGCCAGGAGAAGTCCCG	1.0	0.5128	0.833	0.3915	0.621	0.6855	0.4864	0.1339	-0.2919	0.4622	stai
chr2L	6121819	6121839	+	TGAGGTCATCCTGGCCGAAC	1.0	0.4427	0.721	0.8583	0.5387	0.5657	0.4384	-0.093	0.2798	0.0679	stai
chr2L	6121849	6121869	+	TGTGGCCGTTCCAAAACGAC	1.0	0.6081	0.6615	0.5075	0.3614	0.6315	0.5714	0.2271	0.0156	0.5989	stai
chr2L	6121903	6121923	+	GATTGAGCAGAAACTTAAGG	1.0	0.7719	0.7858	0.4477	0.3826	0.682	0.6165	0.5628	0.3336	0.8908	stai
chr2L	6125277	6125297	+	CGCCGTGCGACACTCGCTGA	1.0	0.523	0.7919	0.5747	0.5561	0.6505	0.5764	0.4917	0.2071	0.0664	Arpc4
chr2L	6125280	6125300	+	CGTGCGACACTCGCTGACGG	1.0	0.66	0.8295	0.5538	0.4599	0.6823	0.6536	1.1691	0.0517	0.513	Arpc4
chr2L	6125321	6125341	+	TCCCCTCGCAGGTGGTGGAG	1.0	0.553	0.7193	0.5981	0.5649	0.5856	0.5615	0.4857	-0.0249	0.1208	Arpc4
chr2L	6125399	6125419	+	TCGTCGTGTCGCGCAACGAG	1.0	0.61	0.6516	0.6216	0.4025	0.63	0.5778	0.6816	0.0637	0.6085	Arpc4
chr2L	6125433	6125453	+	GATCGAGCCGTCCATTAACT	0.6667	0.5311	0.8061	0.3507	0.2053	0.381	0.3567	-0.1404	0.3936	0.6339	Arpc4
chr2L	6126502	6126522	+	TTGCCGCAGGTTAGAGTGTG	1.0	0.5179	0.614	0.9177	0.504	0.5878	0.56	-0.4257	-0.7096	0.0717	WDR79
chr2L	6126570	6126590	+	GTAATCGTCGCAAAAACGTC	1.0	0.4865	0.6332	0.2958	0.2812	0.6154	0.3527	-0.217	-0.2308	0.5999	WDR79
chr2L	6126578	6126598	+	CGCAAAAACGTCCGGGTCTA	1.0	0.3588	0.6927	0.5361	0.4085	0.4006	0.0632	-1.3013	-1.2409	0.0394	WDR79
chr2L	6126734	6126754	+	GGCCGCCATTACTTCGTCTA	1.0	0.4869	0.7636	0.4854	0.4496	0.4932	0.378	-0.1198	0.1069	0.1046	WDR79
chr2L	6126913	6126933	+	GGTTGCAGGCTGTTCATGTG	1.0	0.6242	0.7842	0.6082	0.6443	0.7057	0.6947	0.6396	0.2475	0.2161	WDR79
chr2L	6126936	6126956	+	ATACCAGACGCAGTCGTAGA	1.0	0.5831	0.7221	0.5095	0.3362	0.5998	0.5477	0.3852	0.6773	0.5583	WDR79
chr2L	6126948	6126968	+	GTCGTAGACGGTTCCGCCCT	1.0	0.4284	0.7777	0.5001	0.5814	0.5832	0.4415	-0.2412	-0.3339	0.0265	WDR79
chr2L	6126991	6127011	+	AGCTTGGTCAGAGAGCGTGC	1.0	0.6488	0.7396	0.4908	0.3718	0.6333	0.6738	1.0057	1.1346	0.513	WDR79
chr2L	6127008	6127028	+	TGCCGGCTGCACCGTATCTG	0.8072	0.5924	0.8426	0.5633	0.5853	0.6404	0.5778	0.7113	0.1178	0.1804	WDR79
chr2L	6127059	6127079	+	GTGCATGCCGTCTAGGTGAA	1.0	0.5718	0.729	0.6044	0.5447	0.6225	0.5094	-0.0496	-0.0824	0.1534	WDR79
chr2L	6127084	6127104	+	ACCAGAAGGCACGTGCCGTC	1.0	0.3819	0.729	0.6534	0.3029	0.4491	0.31	-0.1275	0.0838	0.0312	WDR79
chr2L	6127145	6127165	+	TGGACGAGGTCCAGCAGCGT	1.0	0.5724	0.6748	0.5936	0.5939	0.6565	0.544	0.5302	0.4221	0.0823	WDR79
chr2L	6127185	6127205	+	TCCCTGGAAGTACTGGAGGA	1.0	0.6419	0.7383	0.5591	0.6357	0.6508	0.6255	0.5818	0.0826	0.2113	WDR79
chr2L	6127311	6127331	+	ATCCCCATTCGCTTCCTCCT	0.8157	0.5095	0.7079	0.584	0.4631	0.4354	0.4037	-0.2348	0.0756	0.1734	WDR79
chr2L	6127348	6127368	+	TCCATGGGCACACCCGCATG	0.7479	0.6249	0.8851	0.6733	0.5388	0.6272	0.6299	0.7615	0.234	0.0704	WDR79
chr2L	6127359	6127379	+	ACCCGCATGCGGCGATTCAA	1.0	0.4053	0.7008	0.6027	0.4279	0.4201	0.3296	-0.0156	0.4387	0.3171	WDR79
chr2L	6127377	6127397	+	AACGGCGTTCTTTGGACGCC	1.0	0.465	0.6581	0.5516	0.2558	0.2715	0.2238	-1.018	-1.4363	0.0541	WDR79
chr2L	6128684	6128704	+	AGATAGGTAACCGAGTGGAC	1.0	0.6239	0.6909	0.4956	0.4405	0.632	0.604	0.8207	0.9437	0.5142	tctn
chr2L	6128946	6128966	+	ACGATCAGCCCGTTTACTTC	1.0	0.3612	0.8108	0.3684	0.1155	0.3083	0.1932	-1.1399	-0.201	0.2345	tctn
chr2L	6128962	6128982	+	CTTCCGGTTCTTCTAGATCG	1.0	0.5438	0.7195	0.5111	0.4673	0.6521	0.5449	-0.2205	-0.6156	0.2301	tctn
chr2L	6129032	6129052	+	GATGCTCTCCTGCAGCTGGG	0.4911	0.653	0.776	0.5904	0.4794	0.6531	0.6841	0.8515	0.2931	0.8597	tctn
chr2L	6129063	6129083	+	ATTCTGCAGACGTGCCTGAT	1.0	0.5649	0.7288	0.7697	0.2236	0.3471	0.241	-0.3399	0.3493	0.1826	tctn
chr2L	6129116	6129136	+	ACAATTGGGACTTTCGTAGG	1.0	0.6386	0.819	0.7914	0.4387	0.5927	0.526	0.3898	0.199	0.1424	tctn
chr2L	6129119	6129139	+	ATTGGGACTTTCGTAGGCGG	0.7436	0.5366	0.7893	0.6375	0.3182	0.616	0.5445	0.4879	-0.0629	0.6363	tctn
chr2L	6129285	6129305	+	GAGGTATCGATATTCATATC	1.0	0.5293	0.7352	0.6108	0.399	0.4381	0.3909	-0.0751	1.0088	0.074	tctn
chr2L	6129288	6129308	+	GTATCGATATTCATATCCGG	1.0	0.7345	0.6295	0.6379	0.451	0.7218	0.6902	1.2949	0.8169	0.9403	tctn
chr2L	6129405	6129425	+	TCCAGGCGCGATTCAAGCTG	1.0	0.5793	0.8035	0.587	0.582	0.6605	0.6313	0.7416	0.1667	0.5618	tctn
chr2L	6129420	6129440	+	AGCTGCGGGAGCAACGAATT	1.0	0.3731	0.7444	0.6704	0.4286	0.3497	0.2156	-0.2164	0.5941	0.0512	tctn
chr2L	6129442	6129462	+	GCAGGCAATTGAACACTTGG	1.0	0.6282	0.7516	0.4853	0.5076	0.7005	0.4477	0.3272	0.084	0.6774	tctn
chr2L	6129536	6129556	+	GTAGTAAAATGTATTGTCTC	1.0	0.5419	0.721	0.3784	0.3774	0.565	0.3584	0.0979	0.2144	0.1691	tctn
chr2L	6129542	6129562	+	AAATGTATTGTCTCCGGATA	1.0	0.4595	0.7019	0.5678	0.3082	0.446	0.0872	-0.6959	-0.1578	0.0099	tctn
chr2L	6129636	6129656	+	TTGGGCTTCTGTTGGACACG	1.0	0.638	0.7765	0.4948	0.536	0.6182	0.6117	0.59	0.0788	0.497	tctn
chr2L	6129681	6129701	+	GTGGTGGTCACCTCCGCCTC	0.8099	0.525	0.8155	0.9007	0.6136	0.4891	0.5325	-0.1168	-0.1567	0.0374	tctn
chr2L	6129717	6129737	+	GAGCTGACAGTTTCGCTGCT	1.0	0.5645	0.7383	0.4623	0.2803	0.3994	0.4893	-0.7338	-0.6522	0.3334	tctn
chr2L	6129725	6129745	+	AGTTTCGCTGCTCGGAGCAC	1.0	0.4819	0.6736	0.5987	0.3334	0.6195	0.5209	0.3287	0.3441	0.2057	tctn
chr2L	6130159	6130179	+	CGATGGGTGCCTGGTGTGGA	0.9579	0.5428	0.6625	0.572	0.6416	0.6617	0.6409	0.3775	0.107	0.2781	B9d2
chr2L	6130185	6130205	+	GTGCACAAAGCCGTAGCCAA	1.0	0.6102	0.6961	0.6895	0.5197	0.6859	0.5136	0.2422	-0.0271	0.1347	B9d2
chr2L	6130212	6130232	+	GGACTGTTGCAGTACGTTAA	1.0	0.517	0.8201	0.5254	0.4074	0.517	0.3962	-0.0128	0.6	0.482	B9d2
chr2L	6130235	6130255	+	CGTACACTTCCACTAGCAGG	0.4472	0.6556	0.6818	0.4876	0.3854	0.6774	0.5887	0.8643	0.3293	0.4687	B9d2
chr2L	6130257	6130277	+	GGGCCAGCCCTGGACAGATG	0.9473	0.6177	0.839	0.7181	0.6515	0.7175	0.6047	1.1518	0.754	0.2235	B9d2
chr2L	6130279	6130299	+	GTGCTCAGATGAATGTCCAG	1.0	0.7234	0.819	0.7403	0.5314	0.6849	0.6763	1.0295	0.5212	0.8767	B9d2
chr2L	6130310	6130330	+	AATCCGAGCTGCTCTGGAGC	1.0	0.5405	0.7598	0.4033	0.3018	0.5911	0.5365	0.5245	0.2854	0.1956	B9d2
chr2L	6130473	6130493	+	CTCCACTTGCAGTACAGATG	1.0	0.6299	0.8663	0.3159	0.5267	0.6619	0.5808	0.4876	0.1374	0.2233	B9d2
chr2L	6130478	6130498	+	CTTGCAGTACAGATGCGGCT	1.0	0.6047	0.678	0.5292	0.3022	0.5747	0.5914	0.4265	0.3223	0.6458	B9d2
chr2L	6131310	6131330	+	CCTCGTCACTGACCAGAACT	0.8471	0.5653	0.7103	0.3936	0.4314	0.5075	0.4022	-0.3084	-0.0632	0.1599	CG9222
chr2L	6131351	6131371	+	AGGTCTACACCTTCAGTGAC	1.0	0.5686	0.5159	0.4085	0.4548	0.6062	0.481	0.1023	0.1687	0.2342	CG9222
chr2L	6131373	6131393	+	GCCACCACAACCAAAGCCAC	0.6116	0.4983	0.6121	0.5281	0.5551	0.6945	0.6327	1.1729	0.7907	0.4674	CG9222
chr2L	6131383	6131403	+	CCAAAGCCACCGGCACCATC	0.8382	0.4576	0.7811	0.477	0.2271	0.3651	0.2334	-0.6383	-0.086	0.2556	CG9222
chr2L	6131394	6131414	+	GGCACCATCCGGAGTCGTTC	1.0	0.403	0.6842	0.3207	0.3081	0.4457	0.431	-0.2841	0.2202	0.2406	CG9222
chr2L	6131458	6131478	+	GAGGAGCATGGCATCATACT	1.0	0.5479	0.8013	0.6839	0.4587	0.5401	0.4948	0.1526	0.8292	0.2414	CG9222
chr2L	6131476	6131496	+	CTCGGTAAGGTTATTGGCAC	1.0	0.4475	0.7494	0.7036	0.5353	0.6329	0.3459	-0.3483	-0.4214	0.166	CG9222
chr2L	6131518	6131538	+	ATTGGCTTCTCCGAGGAGTA	0.8425	0.5185	0.7431	0.5015	0.4605	0.5182	0.5498	-0.3645	-0.1965	0.2842	CG9222
chr2L	6131525	6131545	+	TCTCCGAGGAGTACGGAAAG	1.0	0.6307	0.8153	0.6127	0.5567	0.6598	0.5426	0.3125	0.0615	0.1037	CG9222
chr2L	6131604	6131624	+	CCTGCCGCGAGAGATCGAGG	1.0	0.7909	0.8059	0.5956	0.4963	0.6524	0.7322	0.9936	0.3868	0.5027	CG9222
chr2L	6131875	6131895	+	ACAGCAAGGGAGTGGTGCAT	1.0	0.5552	0.6842	0.6044	0.4636	0.5929	0.5296	0.2062	0.4229	0.0849	CG9222
chr2L	6131937	6131957	+	AATCTGAAACTGATCGACTT	0.8864	0.593	0.806	0.3871	0.2364	0.4294	0.3603	-0.4297	-0.3219	0.1156	CG9222
chr2L	6139811	6139831	+	CGACTCGAACAATATATTGA	0.8213	0.5184	0.7494	0.1989	0.3012	0.5306	0.3109	-0.4807	-0.1323	0.442	CG13991
chr2L	6139853	6139873	+	CGACGTCAATGTCAAGCGCA	1.0	0.638	0.6332	0.5255	0.3021	0.5824	0.4048	0.3224	0.0619	0.565	CG13991
chr2L	6139878	6139898	+	CTGCACAAGCGCGACGAGTG	0.9254	0.4927	0.8128	0.799	0.5933	0.6694	0.5766	0.3308	-0.4098	0.0571	CG13991
chr2L	6139894	6139914	+	AGTGCGGCAAGGTCGTTATC	1.0	0.4	0.7929	0.3979	0.3857	0.399	0.1415	-0.659	0.3419	0.1285	CG13991
chr2L	6139955	6139975	+	CTTCAGGGATGGCATCGAGA	1.0	0.6773	0.8485	0.5069	0.3895	0.6224	0.5643	0.5559	0.6422	0.7521	CG13991
chr2L	6139994	6140014	+	TGTCTGCTCCACGACGAGCA	0.7797	0.6674	0.7667	0.5614	0.4292	0.6419	0.6225	0.7723	0.3824	0.402	CG13991
chr2L	6140028	6140048	+	CAGAGCGACAGTGGCCAAAA	0.3665	0.3909	0.721	0.8275	0.5494	0.516	0.3925	-0.057	0.2697	0.1413	CG13991
chr2L	6140031	6140051	+	AGCGACAGTGGCCAAAACGG	0.461	0.6783	0.78	0.698	0.5857	0.7015	0.7659	1.1122	0.4752	0.687	CG13991
chr2L	6140063	6140083	+	AGAGTCGTCCGAGAAAGAAC	1.0	0.6089	0.7103	0.3754	0.4173	0.7009	0.6204	0.4208	0.6617	0.5436	CG13991
chr2L	6140069	6140089	+	GTCCGAGAAAGAACCGGACT	1.0	0.5812	0.7636	0.4339	0.556	0.614	0.4258	-0.1161	-0.1022	0.0495	CG13991
chr2L	6140107	6140127	+	CCATGCACTTGCCCTCCACG	0.8966	0.7415	0.8141	0.2885	0.6152	0.6483	0.6688	1.1063	0.466	0.9393	CG13991
chr2L	6140150	6140170	+	GGAGTGGCGACGACCGTGCC	1.0	0.4942	0.8139	0.6341	0.5639	0.5886	0.5321	-0.7557	-1.1025	0.1508	CG13991
chr2L	6140166	6140186	+	TGCCCGGCCAGCTTTGTGGC	1.0	0.5017	0.711	0.4257	0.3424	0.4975	0.5179	-0.3336	-0.673	0.2092	CG13991
chr2L	6140291	6140311	+	GACCCACTGCCTGGTCAATC	1.0	0.4558	0.6654	0.4427	0.3473	0.3189	0.3061	-0.4829	0.35	0.071	CG13991
chr2L	6140390	6140410	+	TCTCTGCGCCAGCACCGCAT	0.9836	0.5692	0.8627	0.6374	0.173	0.5139	0.5242	0.5186	0.6113	0.5151	CG13991
chr2L	6140457	6140477	+	CCGCTGCGACTGGACTTTCA	1.0	0.4855	0.8485	0.56	0.418	0.3986	0.1971	-0.6437	0.0176	0.0856	CG13991
chr2L	6140545	6140565	+	GCGTCCAGCGCTACATGGCA	1.0	0.5453	0.5442	0.5078	0.5574	0.6562	0.5584	0.6884	0.3568	0.2432	CG13991
chr2L	6140705	6140725	+	GGTTCATCTGTATCGCAGTC	0.8318	0.5307	0.5833	0.495	0.2985	0.5043	0.484	-0.3472	-0.2118	0.3384	CG13991
chr2L	6140714	6140734	+	GTATCGCAGTCCGGACAAGC	1.0	0.5744	0.5599	0.4736	0.4648	0.6564	0.5454	0.038	0.319	0.439	CG13991
chr2L	6140746	6140766	+	TAAAGATCGAAGAGGAGCGT	0.9012	0.6257	0.7257	0.497	0.1337	0.5248	0.4888	0.8354	0.6976	0.404	CG13991
chr2L	6140834	6140854	+	GGAGCGGCGCAAGCAGGAGG	0.368	0.4307	0.7621	0.7824	0.5835	0.7083	0.5988	1.0434	0.4495	0.4476	CG13991
chr2L	6140861	6140881	+	CAAGGAGATCGAAGGACGCA	0.6983	0.6588	0.6581	0.5056	0.4275	0.6208	0.6329	0.8625	0.4566	0.4254	CG13991
chr2L	6140956	6140976	+	TGGAGCTGAAGCCAATTATA	0.8969	0.3653	0.6961	0.5355	0.3937	0.4446	0.2326	-0.713	0.6422	0.4088	CG13991
chr2L	6140993	6141013	+	CCCCAAGACTCTAACCGAAA	0.9379	0.5678	0.7494	0.3682	0.3179	0.4992	0.1865	-0.6647	-0.4911	0.2135	CG13991
chr2L	6141101	6141121	+	TGGCAAGCACAAGTACATGC	1.0	0.6686	0.6819	0.4507	0.4524	0.7063	0.679	1.0098	1.066	0.436	CG13991
chr2L	6141107	6141127	+	GCACAAGTACATGCCGGATG	0.7805	0.5733	0.8332	0.5848	0.5412	0.6465	0.5717	0.8044	0.2258	0.3396	CG13991
chr2L	6141210	6141230	+	TACCTGCAGGTGGGCAAAAT	0.706	0.2905	0.7918	0.6169	0.1405	0.165	0.1937	-1.0846	-0.3459	0.0575	CG13991
chr2L	6141249	6141269	+	CGTGGCTTCCACTTCAAGCA	0.8835	0.679	0.729	0.3897	0.4631	0.6105	0.5723	0.766	0.3935	0.6813	CG13991
chr2L	6141255	6141275	+	TTCCACTTCAAGCACGGCGA	0.7025	0.4999	0.7966	0.3421	0.4278	0.6323	0.3775	0.1984	-0.1654	0.2962	CG13991
chr2L	6141264	6141284	+	AAGCACGGCGACGGGCTGCG	1.0	0.5846	0.7703	0.803	0.6181	0.5872	0.6997	0.0523	-0.6524	0.6908	CG13991
chr2L	6141301	6141321	+	ATCAAATTATGCAGGGCCAG	1.0	0.6615	0.734	0.5503	0.2444	0.551	0.2993	0.0453	-0.4362	0.3808	CG13991
chr2L	6141305	6141325	+	AATTATGCAGGGCCAGCGGA	1.0	0.5932	0.6471	0.6035	0.2052	0.6584	0.4755	0.9959	0.7914	0.776	CG13991
chr2L	6141387	6141407	+	ATCAAGCTGGACGTGGAGCG	0.7831	0.61	0.8222	0.6332	0.4516	0.5128	0.6201	0.7847	0.1444	0.6086	CG13991
chr2L	6141440	6141460	+	GAACTTAGACCTCTTCCCGC	0.6679	0.6434	0.7636	0.3033	0.4179	0.6472	0.5673	0.9439	0.8566	0.6246	CG13991
chr2L	6141457	6141477	+	CGCCGGAGCCGCTGCTGGTG	0.7407	0.4425	0.7938	0.6384	0.5514	0.5718	0.5056	0.2699	-0.3597	0.0106	CG13991
chr2L	6141526	6141546	+	TTGGACTCCACTACCACCGA	1.0	0.7279	0.7777	0.6844	0.5589	0.6734	0.6398	1.0385	0.7679	0.3567	CG13991
chr2L	6141563	6141583	+	GAAAATTGTCAAACCGAAGC	0.4706	0.5465	0.7352	0.4115	0.0409	0.5534	0.1702	-0.146	-0.1657	0.2135	CG13991
chr2L	6141641	6141661	+	TGTGCCAGACGATCGCATTC	1.0	0.4277	0.7221	0.3858	0.2082	0.3723	0.3396	-0.3281	0.5828	0.1781	CG13991
chr2L	6141765	6141785	+	CTCGCCCGGATGCAGTTGCT	0.6855	0.5522	0.7205	0.4295	0.4822	0.4605	0.3167	-0.3943	-0.2878	0.0362	CG13991
chr2L	6141800	6141820	+	CGAAAAGGAGCAGCTGAGAG	0.6993	0.6706	0.7986	0.5578	0.4803	0.6394	0.4932	0.5501	0.0223	0.3169	CG13991
chr2L	6141803	6141823	+	AAAGGAGCAGCTGAGAGCGG	1.0	0.6298	0.8616	0.7585	0.3854	0.5705	0.6208	0.9498	0.4449	0.4369	CG13991
chr2L	6141903	6141923	+	GGTCAGTCGCGTCAAGAGGG	1.0	0.6357	0.7547	0.6939	0.534	0.6747	0.594	1.1546	0.3729	0.6242	CG13991
chr2L	6141993	6142013	+	GCTGATTTATCTGGCAGTTC	1.0	0.3566	0.6785	0.5036	0.248	0.4314	0.2712	-0.8994	-0.4836	0.173	CG13991
chr2L	6142050	6142070	+	GCCATGGAACGTTTTCCTGG	1.0	0.7135	0.8426	0.3555	0.5018	0.6486	0.571	-0.3965	-0.7043	0.7463	CG13991
chr2L	6142105	6142125	+	ATATGCCTGCACCCAAGGAG	1.0	0.635	0.6979	0.4919	0.4294	0.634	0.5333	0.765	0.5765	0.6429	CG13991
chr2L	6142159	6142179	+	AACGTGATTACGCCGCCGAG	1.0	0.6723	0.8552	0.5191	0.451	0.6271	0.5683	0.4345	-0.1042	0.3967	CG13991
chr2L	6142169	6142189	+	CGCCGCCGAGCGGGTTCCGT	1.0	0.5082	0.7966	0.5571	0.5424	0.4234	0.3106	-0.1873	-0.3194	0.0709	CG13991
chr2L	6142223	6142243	+	CCTGCCGCTCCTGGAGCAAC	0.6292	0.4147	0.598	0.615	0.3291	0.4822	0.3815	-0.2528	-0.1716	0.128	CG13991
chr2L	6142277	6142297	+	GACCAAAAAGCGTCCATACA	0.6936	0.5539	0.7966	0.4084	0.3699	0.5716	0.3482	0.1351	0.1781	0.1142	CG13991
chr2L	6142406	6142426	+	GGAGAAGAAGGTCAAGCAGC	0.2087	0.5297	0.6819	0.4849	0.3703	0.6733	0.589	0.8433	0.6552	0.2852	CG13991
chr2L	6142519	6142539	+	CCGAGCATCTGGCCGCCACG	0.8867	0.687	0.8946	0.6069	0.6081	0.5903	0.6599	0.773	0.0211	0.8556	CG13991
chr2L	6142523	6142543	+	GCATCTGGCCGCCACGCGGA	1.0	0.5305	0.64	0.6893	0.4493	0.6827	0.6125	0.8354	0.3627	0.5273	CG13991
chr2L	6142542	6142562	+	ACGGACAACAAGGAGGCTGC	1.0	0.5254	0.7966	0.535	0.5104	0.6311	0.6142	0.4731	0.2897	0.0478	CG13991
chr2L	6142827	6142847	+	ACCGATCTGTCGAACGACAG	1.0	0.7151	0.8663	0.688	0.555	0.6683	0.6747	0.9168	0.0858	0.7209	CG13991
chr2L	6142909	6142929	+	TGGTTCCCTTCGAGGAGATG	1.0	0.6044	0.7621	0.6238	0.541	0.6571	0.5709	0.6877	0.3803	0.1885	CG13991
chr2L	6142931	6142951	+	GCGCGCACGCTTTCACGCCG	1.0	0.4731	0.78	0.539	0.4726	0.6202	0.4597	0.5041	-0.4484	0.8688	CG13991
chr2L	6142985	6143005	+	CTATCGTATGCTGCCCTTTT	1.0	0.0889	0.684	0.5052	0.2305	0.2364	0.017	-2.3236	-1.3596	0.0298	CG13991
chr2L	6152172	6152192	+	TGTGCAGCCGGTCGTGCAGC	0.9638	0.3555	0.6796	0.4722	0.0	0.4381	0.3315	-0.5065	-0.6661	0.0733	Muc26B
chr2L	6152385	6152405	+	CATTGAGTTTCAGCCTGCAT	1.0	0.5752	0.7161	0.6134	0.2537	0.5637	0.38	-0.2718	-0.0697	0.2812	Muc26B
chr2L	6152430	6152450	+	GATCGCCGCAGTACCATGTG	1.0	0.7057	0.827	0.6989	0.6005	0.6593	0.6135	1.2093	0.6887	0.265	Muc26B
chr2L	6160568	6160588	+	GGCGATCCAGTCAGCGTGAT	1.0	0.5029	0.6581	0.7107	0.5337	0.508	0.3079	-0.323	0.0053	0.273	CG13989
chr2L	6160633	6160653	+	CGCTTTCAGAGAATACGACG	1.0	0.6984	0.6758	0.3704	0.5079	0.696	0.5714	-0.0016	-0.7208	0.7125	CG13989
chr2L	6160650	6160670	+	ACGCGGGAGCACTTGCGAGG	1.0	0.6787	0.8851	0.762	0.477	0.6331	0.6338	1.0533	0.5091	0.4273	CG13989
chr2L	6160671	6160691	+	GGAGAGGCGAGTGGCCAAGG	0.4721	0.6393	0.8284	0.891	0.769	0.7187	0.7372	0.9483	0.5935	0.2402	CG13989
chr2L	6160695	6160715	+	CCAGGACGCCAATGTGCCGC	0.5124	0.4864	0.721	0.4895	0.2827	0.5433	0.4246	0.1982	-0.2105	0.0768	CG13989
chr2L	6160724	6160744	+	TCTATCTACGCTCCACCTCA	1.0	0.5608	0.6961	0.2214	0.464	0.612	0.4029	0.2629	0.1828	0.1476	CG13989
chr2L	6190629	6190649	+	TGGACGCTGGTGATCGCCAG	1.0	0.663	0.8342	1.0059	0.6603	0.7076	0.5592	0.7484	0.1363	0.4355	smal
chr2L	6190674	6190694	+	ACGACGATGGCATTTGATAT	0.8547	0.5529	0.7173	0.5286	0.3114	0.3868	0.2181	-0.7465	-0.2143	0.253	smal
chr2L	6196541	6196561	+	AGACTGAAAACCGATAATGA	1.0	0.6552	0.7871	0.2657	0.3527	0.6563	0.6911	0.6508	0.6118	0.273	smal
chr2L	6196627	6196647	+	GCTGCAGACGCACGTCATCA	1.0	0.6249	0.6654	0.336	0.3242	0.5575	0.5308	0.4735	0.619	0.2744	smal
chr2L	6196708	6196728	+	TGTCCTGGAGTACTGGCGAC	1.0	0.4534	0.6591	0.5283	0.5836	0.626	0.4615	0.2594	0.1344	0.203	smal
chr2L	6196836	6196856	+	TATCCTCCACAGATTCTGCC	1.0	0.6154	0.6922	0.293	0.1636	0.562	0.6381	0.3491	0.1942	0.6634	smal
chr2L	6201281	6201301	+	ATTCCGAAGGGCGTGCAACG	1.0	0.6931	0.8295	0.4934	0.516	0.6894	0.7201	0.9443	0.2116	0.6856	smal
chr2L	6201301	6201321	+	CGGCATGGAGGTGGATCTGT	1.0	0.5641	0.6394	0.716	0.6213	0.5976	0.4068	0.2504	0.4241	0.1847	smal
chr2L	6201347	6201367	+	CAGGGCGATCGCTATGTGGA	1.0	0.6417	0.7431	0.5488	0.6102	0.6804	0.6258	0.6644	0.276	0.1128	smal
chr2L	6201413	6201433	+	CGCACCGACATCCATGGATT	1.0	0.3836	0.7079	0.3784	0.4309	0.432	0.2428	-0.3927	-0.1082	0.0586	smal
chr2L	6203192	6203212	+	GGCTGGCGTAACGATACGCC	1.0	0.6108	0.705	0.3912	0.5487	0.6249	0.5543	0.2274	-0.1996	0.3234	smal
chr2L	6203209	6203229	+	GCCCGGACTGCTGGGAAAAC	0.8528	0.3873	0.7588	0.7458	0.5102	0.425	0.3774	-0.5466	-0.0594	0.1428	smal
chr2L	6203236	6203256	+	AATAGTCTTTGAGTTTGATA	0.4268	0.4506	0.7494	0.4894	0.0724	0.4545	0.1777	-0.76	-0.3728	0.1404	smal
chr2L	6203439	6203459	+	CATCGGAGGTCGCTACTTTT	0.6553	0.2066	0.7811	0.4795	0.2466	0.2232	0.0629	-1.6431	-0.6293	0.056	smal
chr2L	6203519	6203539	+	TTACCATCAAACTGCACCAC	1.0	0.5804	0.6229	0.5674	0.4283	0.6014	0.5883	0.4488	0.3604	0.1967	smal
chr2L	6203596	6203616	+	TCCGAGATCAGCTTTATATC	1.0	0.4693	0.7871	0.4132	0.2314	0.3421	0.1844	-0.7045	0.4238	0.2304	smal
chr2L	6206296	6206316	+	GCAGTGAGTACCAGGCCAAC	1.0	0.5722	0.7304	0.4231	0.4807	0.59	0.5012	-0.0373	0.5647	0.6554	smal
chr2L	6206310	6206330	+	GCCAACCGGAACAAGCCCAA	0.8696	0.6259	0.7636	0.5816	0.5116	0.658	0.667	0.8645	0.6056	0.4434	smal
chr2L	6206319	6206339	+	AACAAGCCCAACGGAGTGGG	1.0	0.6024	0.6839	0.6485	0.5403	0.6159	0.5951	0.3595	-0.3297	0.3196	smal
chr2L	6206324	6206344	+	GCCCAACGGAGTGGGCGGCT	0.6891	0.4911	0.6723	0.5453	0.4909	0.4553	0.2927	-0.523	-0.5825	0.0223	smal
chr2L	6206328	6206348	+	AACGGAGTGGGCGGCTCGGC	1.0	0.3901	0.7006	0.7458	0.5345	0.4085	0.3782	-0.3604	-0.2442	0.0465	smal
chr2L	6206337	6206357	+	GGCGGCTCGGCCGGAGGCCT	0.7906	0.2446	0.682	0.6281	0.4517	0.3021	0.1684	-1.2034	-1.479	0.0205	smal
chr2L	6206373	6206393	+	GCGGCGGGCGGCGATATCGT	0.9672	0.4951	0.7882	0.8326	0.5418	0.588	0.4847	0.7068	0.7612	0.3245	smal
chr2L	6206663	6206683	+	CCGAACGATGCGAACTTCAT	0.9644	0.4863	0.7966	0.6238	0.2304	0.3348	0.1871	-0.7328	-0.1619	0.1674	smal
chr2L	6206742	6206762	+	TCATCGTTTCGCGAACGAAG	1.0	0.6	0.6721	0.283	0.096	0.6275	0.338	-0.2366	-0.8863	0.4404	smal
chr2L	6206750	6206770	+	TCGCGAACGAAGCGGGCCCG	1.0	0.5613	0.8237	0.9581	0.5928	0.5247	0.5933	0.5566	-0.3578	0.2783	smal
chr2L	6206804	6206824	+	TTCAATCCCAACACCCTCGG	1.0	0.6348	0.8332	0.662	0.4571	0.6277	0.6548	0.6084	-0.0246	0.4064	smal
chr2L	6207593	6207613	+	AATGTGAACATGTACACGTG	1.0	0.768	0.8268	0.7848	0.5474	0.6835	0.6202	0.7941	0.4589	0.4248	smal
chr2L	6207602	6207622	+	ATGTACACGTGCGGTGTGAA	1.0	0.5746	0.6248	0.4901	0.4894	0.5955	0.4053	0.1578	0.0079	0.2451	smal
chr2L	6207610	6207630	+	GTGCGGTGTGAACGGCTATG	0.8829	0.636	0.8142	0.7618	0.7011	0.649	0.608	0.7246	0.3835	0.4285	smal
chr2L	6207613	6207633	+	CGGTGTGAACGGCTATGCGG	1.0	0.626	0.7514	0.7162	0.6674	0.7537	0.7131	1.3209	0.707	0.3699	smal
chr2L	6207878	6207898	+	TTTCTCGACCACAGATGTGC	1.0	0.5692	0.6394	0.3615	0.0	0.4423	0.5174	0.3734	0.5008	0.3608	smal
chr2L	6225187	6225207	+	TCATCCAGATGTCGATGGCC	0.8867	0.5352	0.4592	0.4243	0.3271	0.5209	0.3851	-0.3505	-0.6615	0.2085	Ugt37B1
chr2L	6225318	6225338	+	CAGGCATTCAATTCTGTGGT	1.0	0.5713	0.6308	0.4438	0.5137	0.6461	0.5166	0.2483	0.0816	0.2469	Ugt37B1
chr2L	6225335	6225355	+	GGTCGGTGGAATGACAAAGA	1.0	0.637	0.8013	0.6042	0.5452	0.6818	0.6783	1.0886	1.1382	0.242	Ugt37B1
chr2L	6225371	6225391	+	ATACGTGTCCATGTTTAGAT	1.0	0.5306	0.729	0.4467	0.1143	0.3276	0.2776	-0.4032	0.4031	0.7239	Ugt37B1
chr2L	6225452	6225472	+	TAAAGATCTCTACGAGCACC	1.0	0.5982	0.6111	0.5085	0.1284	0.5449	0.5152	0.3376	0.2533	0.1497	Ugt37B1
chr2L	6225611	6225631	+	CTGGGAAGTCTCATATGTGC	1.0	0.5197	0.6819	0.4757	0.4914	0.6769	0.5212	0.2724	0.2526	0.1262	Ugt37B1
chr2L	6225694	6225714	+	TGCTGGGAAGCATGGCACAG	1.0	0.7483	0.7526	0.6324	0.6197	0.6817	0.7097	0.8479	0.445	0.3189	Ugt37B1
chr2L	6226003	6226023	+	TTCCTGAGCGAAGCGCCAAA	0.6419	0.5282	0.8155	0.4292	0.1254	0.3423	0.3532	-0.6632	-0.3918	0.7842	Ugt37B1
chr2L	6226062	6226082	+	GGACCATTTGAAGTCCAGCA	1.0	0.728	0.6308	0.489	0.4556	0.5894	0.6514	0.828	0.5955	0.7741	Ugt37B1
chr2L	6226140	6226160	+	GGACGACCTGGATAATATAC	1.0	0.4834	0.6961	0.387	0.4529	0.6354	0.5058	0.3568	0.936	0.2788	Ugt37B1
chr2L	6255994	6256014	+	GCAGAGCGAGGTGTCTTCCG	0.7808	0.6814	0.8851	0.6588	0.672	0.699	0.683	1.1467	0.6571	0.6817	AANATL2
chr2L	6256052	6256072	+	CTCTCCCTGGTGGCCGTCGA	1.0	0.3699	0.7218	0.6097	0.5015	0.6068	0.2269	-0.4846	-0.804	0.0282	AANATL2
chr2L	6256082	6256102	+	ATTGTGGGCGTGGTTCTGGC	0.6705	0.5308	0.8139	0.5613	0.429	0.5996	0.5438	-0.0405	-0.1476	0.5464	AANATL2
chr2L	6256178	6256198	+	AAGATACACAAGTTTCTGGC	1.0	0.5378	0.7195	0.3387	0.2658	0.5907	0.4289	-0.2608	-0.2588	0.1222	AANATL2
chr2L	6256188	6256208	+	AGTTTCTGGCCGGGATCGAG	0.3696	0.6193	0.6601	0.6321	0.3694	0.6451	0.6627	0.8014	0.3603	0.4485	AANATL2
chr2L	6256214	6256234	+	GCCAATATCTTCAAGCACTA	0.7429	0.5323	0.721	0.3207	0.2547	0.4916	0.5124	-0.1899	-0.0542	0.6391	AANATL2
chr2L	6256224	6256244	+	TCAAGCACTACGGAGTGGAG	0.625	0.6963	0.8316	0.5019	0.5345	0.6196	0.5203	0.5749	0.2891	0.52	AANATL2
chr2L	6256247	6256267	+	GCGCTTTACCTGTACATGCT	1.0	0.5671	0.7336	0.6009	0.4765	0.5294	0.38	0.1657	0.1806	0.4328	AANATL2
chr2L	6263892	6263912	+	ATCCTCGAAGAGACTTCCAT	1.0	0.6573	0.8108	0.4003	0.4662	0.5875	0.4407	-0.0774	0.2191	0.4265	CG13983
chr2L	6263928	6263948	+	GTTGAGGCCCTGCAGCAAAT	0.6653	0.4484	0.8627	0.4943	0.1917	0.371	0.2022	-0.4888	0.28	0.6285	CG13983
chr2L	6264072	6264092	+	CACAGTGTTCCAGTCCATGC	1.0	0.5018	0.7636	0.4712	0.4938	0.6126	0.4668	-0.1154	0.0016	0.0504	CG13983
chr2L	6264079	6264099	+	TTCCAGTCCATGCCGGGAAA	1.0	0.471	0.8485	0.5196	0.3971	0.4954	0.2814	-0.4964	-0.3275	0.0693	CG13983
chr2L	6264085	6264105	+	TCCATGCCGGGAAACGGTGG	1.0	0.5266	0.8709	0.7298	0.5682	0.6357	0.5136	0.4098	-0.1529	0.2033	CG13983
chr2L	6264092	6264112	+	CGGGAAACGGTGGCGGAGGA	1.0	0.4759	0.7762	0.7604	0.6421	0.6071	0.3131	-0.583	-0.7583	0.0844	CG13983
chr2L	6264218	6264238	+	TGATGGGCTGCTGGGAGTTG	0.9881	0.5587	0.781	0.7979	0.6597	0.6418	0.5611	0.3771	-0.0841	0.1578	CG13983
chr2L	6273044	6273064	+	TTTGGAATGGGCACAGCAGT	0.8454	0.5648	0.7103	0.6529	0.1748	0.5068	0.322	-0.1578	-0.1568	0.4691	Ddr
chr2L	6273052	6273072	+	GGGCACAGCAGTCGGAACGC	1.0	0.5575	0.721	0.489	0.5485	0.6721	0.5991	0.838	0.5476	0.2354	Ddr
chr2L	6273091	6273111	+	AGGATCCAATGGGCTGCTGG	0.774	0.6572	0.8804	0.6518	0.594	0.662	0.5795	0.4037	-0.1472	0.2298	Ddr
chr2L	6273104	6273124	+	CTGCTGGCGGAAATGCCAAT	1.0	0.6087	0.8013	0.7546	0.2197	0.2967	0.3062	-0.6452	-0.053	0.8323	Ddr
chr2L	6278715	6278735	+	CATCGCCGACTTTCAAATAA	1.0	0.3893	0.7103	0.3088	0.1626	0.3343	0.1775	-1.244	-0.8451	0.3554	Ddr
chr2L	6278724	6278744	+	CTTTCAAATAACGGCCAGTT	1.0	0.4586	0.5124	0.5379	0.1791	0.3421	0.1132	-1.0441	-0.6762	0.0609	Ddr
chr2L	6289762	6289782	+	AGACTTAAGATAGACAACAA	1.0	0.656	0.7352	0.5067	0.4578	0.6575	0.6936	0.8775	0.7912	0.4256	Ddr
chr2L	6289806	6289826	+	CATGGTATCTCGTGGTCTGA	1.0	0.5432	0.7399	0.5722	0.2534	0.5023	0.3793	0.1233	0.1902	0.3377	Ddr
chr2L	6289929	6289949	+	TGTGATTGAGTACTGGAGGC	1.0	0.4927	0.7006	0.4175	0.4647	0.5518	0.4222	0.1539	-0.149	0.2036	Ddr
chr2L	6290531	6290551	+	CTCTCGTTCCAGGTGCTGCC	0.9091	0.486	0.6683	0.3573	0.2089	0.4468	0.5189	-0.4959	-0.7718	0.3036	Ddr
chr2L	6291045	6291065	+	GGGCATGGACATCGATCTGT	1.0	0.6306	0.6252	0.583	0.4137	0.5855	0.4054	0.4105	0.5454	0.1763	Ddr
chr2L	6291091	6291111	+	GAGGGTGATCATTATGTCAA	1.0	0.5679	0.7494	0.6272	0.4574	0.5847	0.4348	0.2203	0.0635	0.2118	Ddr
chr2L	6291119	6291139	+	GCCAACTTGTTGATGGTCAG	0.6561	0.4498	0.8379	0.376	0.5261	0.6308	0.3288	0.0775	-0.4223	0.4127	Ddr
chr2L	6291261	6291281	+	TGGCGAAACGACACTTTGCT	1.0	0.5266	0.729	0.4231	0.4228	0.5119	0.3458	-0.783	-0.792	0.2584	Ddr
chr2L	6291301	6291321	+	TATTCGAGTTTGAGACAGTT	1.0	0.4582	0.5016	0.5611	0.2694	0.456	0.3669	-0.7586	-0.6698	0.297	Ddr
chr2L	6293499	6293519	+	AAAGTGTTTTTCAGCATTGG	0.6077	0.512	0.7717	0.5802	0.1921	0.5204	0.3323	-1.0564	-1.0279	0.0873	Ddr
chr2L	6293522	6293542	+	CCGCCACTTCTCTGGAGAGC	1.0	0.5062	0.637	0.5494	0.2937	0.4943	0.3095	-0.2158	-0.3396	0.043	Ddr
chr2L	6296593	6296613	+	TAACTTTTAGCTCCTGTGGT	1.0	0.5717	0.7148	0.3245	0.1421	0.4935	0.3799	-0.6052	-0.5874	0.1955	Ddr
chr2L	6296604	6296624	+	TCCTGTGGTCGGCAATTTCA	1.0	0.3822	0.6959	0.4381	0.2601	0.3318	0.1524	-0.4512	0.207	0.3049	Ddr
chr2L	6296620	6296640	+	TTCACGGACGAACTAGCGAA	1.0	0.6426	0.6011	0.5632	0.5147	0.663	0.496	0.8211	0.5205	0.7111	Ddr
chr2L	6296634	6296654	+	AGCGAACGGCGAGAAACAGT	0.9309	0.6757	0.7103	0.4597	0.4079	0.6647	0.4923	0.7715	0.851	0.2526	Ddr
chr2L	6296671	6296691	+	CCGTTGCAGCGAGATGAAGT	1.0	0.6946	0.7538	0.5122	0.2922	0.5783	0.4406	0.5365	0.44	0.3149	Ddr
chr2L	6296689	6296709	+	GTCGGACGAGCAATTAGCAG	0.8491	0.6734	0.8474	0.6062	0.4558	0.6528	0.6075	0.9294	0.2027	0.5342	Ddr
chr2L	6297036	6297056	+	GCCTATTGACCACCAGGAAC	1.0	0.4304	0.6345	0.3977	0.4495	0.6025	0.5125	0.041	0.0228	0.214	Ddr
chr2L	6297052	6297072	+	GAACCGGAGACGAGCTTCGT	1.0	0.6085	0.722	0.6215	0.5198	0.5447	0.4608	-0.1243	0.188	0.1096	Ddr
chr2L	6297151	6297171	+	CACGTTAGGAGCAGGGAGAA	1.0	0.5181	0.6581	0.5791	0.5547	0.5705	0.3278	-0.4184	-0.4235	0.0286	Ddr
chr2L	6297183	6297203	+	CTTCCAGCACAACTTCAGCC	1.0	0.6394	0.6591	0.2109	0.2821	0.5413	0.439	-0.1452	-0.3084	0.5936	Ddr
chr2L	6297196	6297216	+	TTCAGCCCGGACACACTTAA	1.0	0.4965	0.7245	0.5461	0.3629	0.407	0.1184	-1.0911	-0.2323	0.44	Ddr
chr2L	6297202	6297222	+	CCGGACACACTTAACGGCAA	1.0	0.6355	0.7494	0.6434	0.584	0.6447	0.4271	0.7632	0.415	0.3725	Ddr
chr2L	6297656	6297676	+	CGCGAACATGTACACCAGTG	1.0	0.6998	0.7703	0.7143	0.6225	0.6618	0.6257	0.8379	0.4099	0.1737	Ddr
chr2L	6301139	6301159	+	CCGTCTAATTGCAGATGTGC	0.8696	0.5457	0.4796	0.4194	0.2609	0.588	0.4121	-0.1003	-0.0476	0.1544	Ddr
chr2L	6301163	6301183	+	CATTGTGTGCCAGGACTATG	0.8845	0.6275	0.6616	0.5314	0.468	0.5429	0.5081	0.1872	0.0234	0.4775	Ddr
chr2L	6301206	6301226	+	CTGCCCAATGCCCCGCCATG	1.0	0.5417	0.8059	0.6772	0.4616	0.4627	0.3934	-0.0953	-0.4642	0.2343	Ddr
chr2L	6301211	6301231	+	CAATGCCCCGCCATGCGGTT	1.0	0.3526	0.7098	0.5234	0.2166	0.355	0.2919	-1.2307	-0.9775	0.0301	Ddr
chr2L	6301218	6301238	+	CCGCCATGCGGTTCGGGATG	0.9287	0.3904	0.7918	0.6582	0.4878	0.5015	0.4171	-0.7364	-1.0021	0.0491	Ddr
chr2L	6301229	6301249	+	TTCGGGATGCGGAACAGGCA	1.0	0.5489	0.7997	0.4337	0.5312	0.6354	0.4565	0.2414	-0.0634	0.1732	Ddr
chr2L	6301316	6301336	+	CGCACGCAACTCTCTTAATG	0.9779	0.588	0.8011	0.3144	0.4685	0.5521	0.3685	-0.4542	-0.6423	0.1374	Ddr
chr2L	6308573	6308593	+	GATTACTCCAAGGCAAGCAA	0.4268	0.6371	0.6817	0.5955	0.4544	0.6854	0.6958	1.1299	0.8609	0.8238	CG43922
chr2L	6308634	6308654	+	TAATCCAGTAAATCAATGAT	1.0	0.5726	0.5017	0.422	0.2589	0.5505	0.5642	0.2395	0.7114	0.4323	CG43922
chr2L	6308947	6308967	+	GTGGCCACTTGCATTGCCTT	0.9847	0.4562	0.7079	0.6887	0.4099	0.5149	0.4012	-0.1815	-0.158	0.1657	CG13984
chr2L	6308959	6308979	+	ATTGCCTTCGGCGTCGTCTG	0.8881	0.6242	0.8059	0.6405	0.3001	0.5694	0.62	0.5976	-0.1566	0.4431	CG13984
chr2L	6325568	6325588	+	CTCTGACGAGGAGGACCTGG	1.0	0.6691	0.6616	0.7037	0.6522	0.6661	0.5916	0.7815	0.0828	0.4003	PDZ-GEF
chr2L	6325704	6325724	+	TTATTTAGAGTCTTACCGTG	1.0	0.6285	0.627	0.547	0.0265	0.5329	0.4263	-0.162	-0.3809	0.6509	PDZ-GEF
chr2L	6325738	6325758	+	TGACTGTCTGGAAAAGGATC	1.0	0.5628	0.7055	0.4461	0.4605	0.6081	0.4787	0.6847	0.8683	0.1861	PDZ-GEF
chr2L	6325741	6325761	+	CTGTCTGGAAAAGGATCCGG	1.0	0.6986	0.5635	0.8844	0.6322	0.707	0.6677	0.9218	0.2442	0.6044	PDZ-GEF
chr2L	6325870	6325890	+	ATTCGCCGTTGTGGACAAGG	0.677	0.6925	0.7233	0.6807	0.4985	0.6617	0.5197	0.4164	0.0529	0.3559	PDZ-GEF
chr2L	6325915	6325935	+	TGAGGAACTGGACTCATGGT	1.0	0.6833	0.729	0.6513	0.679	0.6956	0.6644	0.8863	0.8556	0.6638	PDZ-GEF
chr2L	6325928	6325948	+	TCATGGTCGGTGCTCATAAA	1.0	0.2726	0.801	0.5465	0.4357	0.4925	0.3728	-0.265	0.4009	0.3627	PDZ-GEF
chr2L	6325933	6325953	+	GTCGGTGCTCATAAACGGAG	1.0	0.6555	0.7028	0.5545	0.5472	0.6921	0.5698	0.9622	0.328	0.607	PDZ-GEF
chr2L	6325991	6326011	+	CTGCAGATGGGAGACTCCTT	0.6842	0.4628	0.8013	0.7548	0.4406	0.4215	0.4614	-0.5227	0.1932	0.0989	PDZ-GEF
chr2L	6326025	6326045	+	CCATGGACAAGCTGTACCAC	1.0	0.5797	0.6829	0.5619	0.5641	0.6599	0.5859	0.1942	0.1187	0.1164	PDZ-GEF
chr2L	6326080	6326100	+	ATTTGTGTGCATTACGCAGA	1.0	0.5804	0.7019	0.5017	0.0	0.4758	0.2471	-0.4774	-0.4249	0.4144	PDZ-GEF
chr2L	6326121	6326141	+	ATCAAGGCGAGGAGAATACC	1.0	0.5298	0.696	0.4539	0.4262	0.6285	0.6903	0.4658	0.8619	0.2707	PDZ-GEF
chr2L	6326169	6326189	+	TTGTTATGGTCACTGAACTC	0.808	0.6018	0.7019	0.4917	0.3263	0.568	0.6368	0.4507	0.7427	0.1464	PDZ-GEF
chr2L	6326180	6326200	+	ACTGAACTCCGGTCCATTGG	0.8805	0.5479	0.8946	0.5894	0.4308	0.6516	0.6827	0.7032	0.3886	0.3552	PDZ-GEF
chr2L	6326186	6326206	+	CTCCGGTCCATTGGCGGCGC	1.0	0.3788	0.7446	0.6574	0.5473	0.6114	0.4472	-0.0635	-0.4013	0.024	PDZ-GEF
chr2L	6326210	6326230	+	ACTGATTCTGCTGGCAGTGG	1.0	0.5272	0.7765	0.7972	0.4844	0.6285	0.6086	0.4294	-0.0536	0.2074	PDZ-GEF
chr2L	6326215	6326235	+	TTCTGCTGGCAGTGGCGGAT	1.0	0.482	0.6578	0.5288	0.2006	0.4138	0.3484	-0.5714	-0.4885	0.0262	PDZ-GEF
chr2L	6326230	6326250	+	CGGATCGGCGACAGGAGCTT	1.0	0.4488	0.721	0.6527	0.5735	0.5859	0.4607	-0.0073	0.1672	0.3511	PDZ-GEF
chr2L	6326270	6326290	+	CGTGGTCACGTAGTTATCCG	1.0	0.7333	0.8474	0.5016	0.5999	0.6652	0.663	0.7974	0.0359	0.81	PDZ-GEF
chr2L	6326512	6326532	+	CCATTTCACCGATTTCGAGG	1.0	0.6575	0.7716	0.3504	0.0	0.5236	0.423	0.3557	-0.158	0.6383	PDZ-GEF
chr2L	6326619	6326639	+	TAGCCTGTGCCGCCAAAGCA	0.964	0.5785	0.6531	0.629	0.5082	0.6187	0.7112	0.7366	0.5121	0.7125	PDZ-GEF
chr2L	6326684	6326704	+	CTCAACTTCCGCATCGTGGG	1.0	0.6199	0.7844	0.4698	0.4478	0.6205	0.5206	0.4346	-0.2417	0.452	PDZ-GEF
chr2L	6326758	6326778	+	CTACATTTCGCACGTCGAGC	1.0	0.493	0.7069	0.1639	0.0	0.4245	0.0882	-1.1153	-1.198	0.2918	PDZ-GEF
chr2L	6326945	6326965	+	ATGCAGGCTCTTGAGCATGG	1.0	0.7477	0.8709	0.7718	0.6096	0.6972	0.7041	1.1598	0.9112	0.4563	PDZ-GEF
chr2L	6326963	6326983	+	GGCGGTGGAACCGCTGGATC	0.593	0.4093	0.8061	0.7155	0.605	0.5459	0.3601	-0.1439	-0.2472	0.0389	PDZ-GEF
chr2L	6326984	6327004	+	GGAAGCATTTCCGCAGGCAG	0.9423	0.5487	0.7658	0.6917	0.5368	0.6307	0.495	0.3967	-0.3397	0.6958	PDZ-GEF
chr2L	6327047	6327067	+	AATGATATTGCTAAGTTGCA	1.0	0.6422	0.6864	0.3228	0.2551	0.5479	0.5881	0.1816	0.1776	0.307	PDZ-GEF
chr2L	6327099	6327119	+	CCAGCGTCAGCGCCTCGAAT	1.0	0.3955	0.807	0.4241	0.3625	0.5022	0.2199	-0.3221	0.142	0.2149	PDZ-GEF
chr2L	6327148	6327168	+	CGATATGCTACTTGACCAGC	1.0	0.5805	0.5494	0.2268	0.2968	0.5436	0.1643	-0.5792	-0.5763	0.2957	PDZ-GEF
chr2L	6327188	6327208	+	ACGCCGCCAGTGAGTGGGAG	1.0	0.5249	0.7429	0.8325	0.6207	0.6116	0.4759	-0.0042	-0.301	0.2695	PDZ-GEF
chr2L	6327244	6327264	+	GCAAAGCGTTAACAATAGTT	1.0	0.4075	0.6425	0.4075	0.2073	0.476	0.3152	-0.1927	0.5621	0.574	PDZ-GEF
chr2L	6327257	6327277	+	AATAGTTCGGCCAAGAAGTC	0.8219	0.4938	0.729	0.5822	0.4185	0.5452	0.4547	-0.0087	0.4163	0.104	PDZ-GEF
chr2L	6327274	6327294	+	GTCCGGTGGGAATTCAAACT	1.0	0.5622	0.8013	0.4831	0.4729	0.506	0.4193	-0.267	0.1289	0.1166	PDZ-GEF
chr2L	6327296	6327316	+	GATCAGCAAGATACGAAGGG	1.0	0.8287	0.808	0.5991	0.5446	0.6737	0.5423	0.8066	0.2736	0.8799	PDZ-GEF
chr2L	6327324	6327344	+	TGACTCTGGCGCCAAAGCGT	1.0	0.5519	0.7245	0.4788	0.2685	0.6537	0.6159	0.9432	0.8711	0.5215	PDZ-GEF
chr2L	6327374	6327394	+	TTGCTCAATAAGCAAAATCA	0.9275	0.5546	0.7008	0.4293	0.2575	0.5451	0.5782	-0.1735	-0.1554	0.1566	PDZ-GEF
chr2L	6327397	6327417	+	CAGCAGCCTAAACGACTCCT	0.9123	0.604	0.6488	0.5771	0.513	0.6122	0.5312	-0.1911	0.2364	0.3668	PDZ-GEF
chr2L	6327484	6327504	+	GTCGTCTATCAATGGATGCA	0.7401	0.6341	0.6297	0.3488	0.4474	0.6233	0.7448	1.1339	0.9062	0.2785	PDZ-GEF
chr2L	6327501	6327521	+	GCACGGTCAGTGGGGGTGGC	0.5953	0.3798	0.743	0.4899	0.4406	0.3476	0.3187	-1.149	-1.2805	0.0745	PDZ-GEF
chr2L	6327526	6327546	+	CTACCAGTCGCAATCGAATC	1.0	0.4958	0.7079	0.5406	0.2944	0.4105	0.2026	-0.7834	-0.2031	0.3244	PDZ-GEF
chr2L	6327551	6327571	+	TTAACCAGTCTCAACTATGA	1.0	0.5348	0.6937	0.1908	0.0982	0.5009	0.4964	-0.2431	0.0274	0.3321	PDZ-GEF
chr2L	6327565	6327585	+	CTATGACGGAGGCAGCGATG	0.8044	0.6822	0.8471	0.6665	0.5733	0.6762	0.6284	1.0579	0.9259	0.142	PDZ-GEF
chr2L	6327575	6327595	+	GGCAGCGATGCGGGTGGAAA	0.4442	0.4782	0.7682	0.6326	0.564	0.6031	0.2233	-0.2296	-0.2578	0.0513	PDZ-GEF
chr2L	6327621	6327641	+	ACCTGAACGCCCACATTCAC	0.8036	0.4802	0.6628	0.4576	0.3663	0.5244	0.3566	-0.1638	0.2767	0.3222	PDZ-GEF
chr2L	6327631	6327651	+	CCACATTCACCGGCCATCAG	1.0	0.6322	0.8946	0.4947	0.5155	0.6027	0.5503	0.1384	-0.2202	0.4204	PDZ-GEF
chr2L	6327685	6327705	+	GCACCTCTTGCCCGATTACC	1.0	0.4969	0.5838	0.3831	0.4174	0.4039	0.2332	-0.0842	0.1549	0.1813	PDZ-GEF
chr2L	6327845	6327865	+	TGCGAAGTGAGTGTTGGCGA	1.0	0.5345	0.7636	0.6137	0.5504	0.6452	0.5008	0.5296	0.0995	0.2358	PDZ-GEF
chr2L	6327867	6327887	+	GGGGTATGGTAAAGCAGCGC	1.0	0.5716	0.6785	0.6221	0.5492	0.6648	0.5957	0.7984	0.7126	0.1559	PDZ-GEF
chr2L	6327913	6327933	+	GGCCGAGCGAATAAGCTTTG	1.0	0.5455	0.8332	0.2982	0.3818	0.4915	0.4267	-0.1417	-0.0447	0.3455	PDZ-GEF
chr2L	6328124	6328144	+	TTCGAGTTGCGCTCACGCTA	1.0	0.5314	0.7339	0.487	0.4023	0.5877	0.5348	-0.1282	0.0059	0.3981	PDZ-GEF
chr2L	6328303	6328323	+	CTCCATGTTTGCAATCGTCT	0.9032	0.4419	0.7494	0.1799	0.1765	0.4197	0.1163	-1.4079	-1.2674	0.036	PDZ-GEF
chr2L	6328316	6328336	+	ATCGTCTCGGGGCTTGGACA	1.0	0.5496	0.8391	0.5321	0.4966	0.6331	0.5524	0.9771	0.8217	0.2292	PDZ-GEF
chr2L	6328428	6328448	+	CGCGCAACATGAGCAAGTAT	1.0	0.5913	0.6263	0.5941	0.3541	0.549	0.2396	-0.1743	0.1649	0.4564	PDZ-GEF
chr2L	6334870	6334890	+	GCAGCTCCGTGCTTGCTGCT	0.9356	0.5046	0.6733	0.4261	0.4556	0.445	0.422	-0.4659	-0.4999	0.62	Pez
chr2L	6334904	6334924	+	CTTCTTTATGTTTCCATCGT	0.5301	0.373	0.7352	0.401	0.1527	0.347	0.0613	-1.2417	-1.236	0.0531	Pez
chr2L	6334985	6335005	+	AACAGGGACAACGCCTGGGG	1.0	0.6083	0.8363	0.7968	0.5746	0.5902	0.4488	0.2036	-0.1187	0.094	Pez
chr2L	6335030	6335050	+	ACGCATAGCCTCAGTATTTG	1.0	0.4347	0.7765	0.4855	0.3336	0.3897	0.2408	-0.7302	-0.4055	0.2239	Pez
chr2L	6335127	6335147	+	AAGCTCCTCTGTAGTGGCGC	1.0	0.5252	0.7069	0.5815	0.4128	0.5977	0.5524	-0.4843	-0.7434	0.3928	Pez
chr2L	6335160	6335180	+	TTATGGGACGAAGCAACCAC	1.0	0.6537	0.6864	0.6544	0.5422	0.675	0.6649	0.9126	0.6862	0.6375	Pez
chr2L	6335163	6335183	+	TGGGACGAAGCAACCACCGG	1.0	0.7162	0.8474	0.8006	0.657	0.7177	0.5362	1.1518	0.4894	0.19	Pez
chr2L	6335187	6335207	+	GGAAGCGGGCTGCTCGCTGG	1.0	0.3953	0.9088	0.7757	0.7056	0.7135	0.5939	0.6711	0.2571	0.0328	Pez
chr2L	6335214	6335234	+	ACAGAACTACGATATCCACT	1.0	0.686	0.7494	0.2591	0.2652	0.6036	0.6157	0.5251	0.9138	0.8016	Pez
chr2L	6335217	6335237	+	GAACTACGATATCCACTCGG	1.0	0.7586	0.7516	0.6024	0.5587	0.6905	0.7591	1.513	0.8747	0.7511	Pez
chr2L	6335313	6335333	+	CCTCTGCGTTACCACAGATC	1.0	0.582	0.8013	0.5486	0.4145	0.5034	0.5709	0.3159	0.8582	0.1883	Pez
chr2L	6335371	6335391	+	CGCAGCTGGGACATTATAGA	1.0	0.5158	0.7777	0.5026	0.4786	0.5811	0.2286	-0.2162	0.0644	0.3781	Pez
chr2L	6335413	6335433	+	AGGTTCTCGAAGGTGCCGTG	1.0	0.6413	0.77	0.6821	0.5584	0.6505	0.5672	0.823	0.4562	0.459	Pez
chr2L	6335481	6335501	+	CTGGTGCAACATGGTGGCTC	0.7097	0.5404	0.7304	0.683	0.5544	0.6573	0.6127	0.2741	0.1219	0.0177	Pez
chr2L	6335502	6335522	+	GGAAGATGTTGGAATATTTC	1.0	0.3033	0.7824	0.2879	0.2592	0.3597	0.0864	-0.5659	0.4489	0.1988	Pez
chr2L	6335517	6335537	+	ATTTCCGGCATGTCCGCCTG	0.7363	0.5659	0.7773	0.6291	0.1753	0.5605	0.3794	0.0339	-0.4597	0.1049	Pez
chr2L	6335555	6335575	+	GACCGCCATTGAAGAGCGTG	0.6866	0.6634	0.6461	0.5974	0.5179	0.6516	0.4996	0.7379	-0.0378	0.3903	Pez
chr2L	6335572	6335592	+	GTGCGGTTAGAGACTAGATC	1.0	0.6282	0.8343	0.4155	0.4844	0.6372	0.4839	0.2867	0.9527	0.5065	Pez
chr2L	6335597	6335617	+	AGGAGCCGCTTACGTAGTTG	1.0	0.6088	0.7907	0.66	0.59	0.6492	0.5751	0.0728	-0.1265	0.3444	Pez
chr2L	6335637	6335657	+	GGGAGTGGCCACGGCCAGAT	0.5137	0.3678	0.6864	0.7975	0.618	0.4969	0.2215	-0.3589	-0.064	0.1507	Pez
chr2L	6335671	6335691	+	GAACTCAGCCGATTGACATA	1.0	0.5382	0.7777	0.3038	0.2873	0.4795	0.4689	-0.0177	0.7156	0.2504	Pez
chr2L	6335674	6335694	+	CTCAGCCGATTGACATACGG	1.0	0.7855	0.7988	0.6635	0.6475	0.7133	0.6572	0.7175	0.1141	0.5539	Pez
chr2L	6335733	6335753	+	GAGCTCTAGGTATGCCTGGG	1.0	0.6404	0.7136	0.912	0.5908	0.604	0.4915	0.4825	0.2051	0.0925	Pez
chr2L	6335761	6335781	+	ATGGGCTGTGGATGTGACTG	0.4925	0.6461	0.7907	0.8549	0.6492	0.6785	0.6805	0.6786	-0.0801	0.2791	Pez
chr2L	6335812	6335832	+	TGGTGGTGTAGGGCAGCCGC	1.0	0.4821	0.7194	0.7372	0.666	0.6357	0.6319	1.0384	0.8054	0.2627	Pez
chr2L	6335827	6335847	+	GCCGCCGGCTGGGCCACGTC	1.0	0.4138	0.7489	0.7986	0.4417	0.3833	0.3423	-0.0456	-0.0103	0.0662	Pez
chr2L	6335925	6335945	+	GCCCGCATAGTAGGCATTTC	0.8136	0.2288	0.7069	0.3368	0.3107	0.2148	0.1252	-1.2403	-0.0651	0.0703	Pez
chr2L	6335931	6335951	+	ATAGTAGGCATTTCCGGGCG	0.8547	0.5449	0.7844	0.6258	0.5391	0.5921	0.4233	0.2396	-0.2279	0.6643	Pez
chr2L	6335975	6335995	+	GGAATTCCGCCGATGGTGTG	1.0	0.6548	0.8316	0.6009	0.5384	0.658	0.6494	0.998	0.3993	0.4092	Pez
chr2L	6336013	6336033	+	GCCGTCTCATAGTCTGGTGC	1.0	0.4582	0.7966	0.3886	0.4808	0.6578	0.5183	0.5293	-0.0572	0.2054	Pez
chr2L	6336017	6336037	+	TCTCATAGTCTGGTGCCGGG	0.9584	0.7302	0.8175	0.6178	0.3691	0.6096	0.6312	1.0212	0.402	0.926	Pez
chr2L	6336328	6336348	+	CCAACGCTGTCAACGCCCAA	1.0	0.6194	0.7315	0.6055	0.2915	0.5582	0.3885	-0.1341	-0.3024	0.7444	Pez
chr2L	6336642	6336662	+	ATTGCCGAGCGTGTCCTTGG	1.0	0.6019	0.8059	0.7232	0.3891	0.6051	0.6448	0.7126	0.575	0.2615	Pez
chr2L	6336808	6336828	+	GCCAGGCCTTGCATGTTGCG	1.0	0.549	0.8222	0.5802	0.5704	0.6606	0.6904	0.6772	0.1366	0.8734	Pez
chr2L	6336881	6336901	+	AGCTATCGTACTCCGCCTGG	1.0	0.7121	0.7858	0.5835	0.5678	0.6676	0.6304	0.8589	0.3643	0.5152	Pez
chr2L	6336911	6336931	+	GCGCCAGCAGTATGGCCGTG	0.991	0.6918	0.6579	0.8587	0.5303	0.5743	0.592	0.6421	0.077	0.6035	Pez
chr2L	6336929	6336949	+	TGCGGATGTCACAGGCGATG	0.7553	0.657	0.7765	0.5427	0.5849	0.6883	0.5757	0.6527	0.1054	0.1739	Pez
chr2L	6337156	6337176	+	TAGCGCAGTCCAAAGAACTC	0.9447	0.6451	0.7777	0.4183	0.4884	0.6422	0.7179	1.2545	1.522	0.6064	Pez
chr2L	6342735	6342755	+	AGTGTGCACCACCAGTGCGT	1.0	0.6413	0.8155	0.4184	0.334	0.6395	0.6256	1.0596	1.1628	0.3472	Cpr
chr2L	6342769	6342789	+	ATCAAGAAGCTCAAGGCATC	0.8562	0.519	0.7729	0.2707	0.2502	0.3879	0.2652	-0.5708	0.1441	0.0488	Cpr
chr2L	6342805	6342825	+	GTCTTCTATGGCTCACAGAC	1.0	0.5578	0.5857	0.4861	0.4929	0.6063	0.4421	0.146	0.1895	0.1295	Cpr
chr2L	6342811	6342831	+	TATGGCTCACAGACCGGAAC	1.0	0.5257	0.8249	0.5354	0.5199	0.6507	0.5145	0.0085	0.2498	0.1857	Cpr
chr2L	6342826	6342846	+	GGAACCGGCGAGGAGTTCGC	0.7571	0.5719	0.7693	0.4322	0.4703	0.6056	0.4917	0.252	0.3239	0.6815	Cpr
chr2L	6342939	6342959	+	GGACATCGACAACTCGCTGG	1.0	0.7336	0.8332	0.502	0.5075	0.6859	0.6673	1.2209	0.3506	0.4362	Cpr
chr2L	6342961	6342981	+	GTCTTTTGCCTGGCCACCTA	0.916	0.4268	0.7633	0.5358	0.4074	0.5339	0.3498	-0.5819	-0.5968	0.1916	Cpr
chr2L	6343015	6343035	+	TTCTACGAGTGGATCACCAG	1.0	0.7166	0.8188	0.6489	0.489	0.6654	0.6355	0.7479	0.1975	0.3303	Cpr
chr2L	6343033	6343053	+	AGCGGCGATGTCGATCTGAG	1.0	0.6762	0.8128	0.5166	0.6318	0.6709	0.5378	0.3044	-0.0695	0.2894	Cpr
chr2L	6343047	6343067	+	TCTGAGCGGGCTAAATTATG	1.0	0.6078	0.8035	0.5454	0.4767	0.5442	0.4312	0.3278	0.2995	0.1414	Cpr
chr2L	6344225	6344245	+	TGGAGGAGCTGGGCGCCAAC	0.9288	0.3687	0.8627	0.6138	0.5496	0.5344	0.3553	-0.7981	-0.4383	0.1274	Cpr
chr2L	6344383	6344403	+	CCCGCCGTGTGCGATCACTT	1.0	0.6414	0.7363	0.5446	0.4275	0.382	0.3853	-0.2182	0.1052	0.3173	Cpr
chr2L	6344395	6344415	+	GATCACTTCGGCATCGAGGG	0.8825	0.6368	0.7986	0.551	0.4782	0.6175	0.4267	0.675	-0.1671	0.6316	Cpr
chr2L	6344398	6344418	+	CACTTCGGCATCGAGGGCGG	1.0	0.4855	0.7999	0.7246	0.4709	0.5565	0.4706	0.2586	-0.0706	0.1597	Cpr
chr2L	6344469	6344489	+	GCAGCCTGACCGCATTTACA	1.0	0.528	0.7693	0.3079	0.4242	0.517	0.4301	-0.0577	0.45	0.7667	Cpr
chr2L	6344575	6344595	+	AACCGCGAGCTGCACAAGGG	1.0	0.6778	0.86	0.6836	0.5934	0.6603	0.5976	0.9872	0.4831	0.1541	Cpr
chr2L	6344638	6344658	+	TCCAAGATGCGCTACGATGC	0.9184	0.5147	0.7871	0.3845	0.3828	0.5947	0.6238	0.7439	0.535	0.0861	Cpr
chr2L	6344692	6344712	+	AAGAGTCTGGTGGAGAAGCT	0.9122	0.6073	0.762	0.7243	0.5526	0.5237	0.5041	-0.1248	-0.1812	0.1946	Cpr
chr2L	6344748	6344768	+	CTCGCTGATCAACACCGATA	0.9712	0.5647	0.6937	0.5676	0.4485	0.5315	0.3796	-0.017	0.343	0.0584	Cpr
chr2L	6344823	6344843	+	GACCCACTACCTGGAAATTA	1.0	0.3136	0.5696	0.4112	0.327	0.4348	0.4502	-0.4315	0.2521	0.2492	Cpr
chr2L	6347163	6347183	+	ACCTTCACCTCCTTTTCCTG	0.7662	0.6281	0.7858	0.3696	0.4393	0.6077	0.5078	-0.9491	-1.0581	0.5098	CG9497
chr2L	6347240	6347260	+	CTCGGCGATCTTTTCGAAGC	1.0	0.3399	0.7636	0.3359	0.2468	0.3795	0.0401	-1.3997	-1.494	0.0343	CG9497
chr2L	6347328	6347348	+	TCGTCTTTGGCTAAGCCCCT	1.0	0.6006	0.6321	0.4029	0.4627	0.4967	0.4414	0.1288	0.226	0.4378	CG9497
chr2L	6347367	6347387	+	CCATATGCATCGAAGATGTG	1.0	0.6924	0.7558	0.3489	0.3468	0.6212	0.71	0.8124	0.3899	0.6069	CG9497
chr2L	6347583	6347603	+	TCGAACACAAGGGAGTTCTC	0.9827	0.5807	0.7966	0.5126	0.3922	0.4832	0.4424	-0.0226	0.7367	0.3592	CG9497
chr2L	6347781	6347801	+	CTCACTTAGGTCCGAATCTC	0.8108	0.3836	0.5554	0.5531	0.4423	0.4197	0.2747	-0.6564	-0.2512	0.0906	CG9497
chr2L	6347810	6347830	+	TGCATCAAGAGCTCTAGCCG	1.0	0.681	0.8332	0.4421	0.4625	0.6134	0.6137	0.852	0.2303	0.7512	CG9497
chr2L	6347924	6347944	+	ATAAACGCCATGTGCTGCTC	0.9167	0.5046	0.7399	0.4615	0.1212	0.558	0.5216	0.2765	0.5274	0.2264	CG9497
chr2L	6347932	6347952	+	CATGTGCTGCTCCGGATGAT	0.8696	0.3953	0.71	0.5259	0.39	0.4336	0.3868	-0.1653	0.2133	0.2246	CG9497
chr2L	6348003	6348023	+	CGCCCGTGCTGCTGCCCATC	1.0	0.3675	0.6889	0.6768	0.3289	0.1673	0.1623	-0.9622	-0.4292	0.041	CG9497
chr2L	6350063	6350083	+	ACGTAGCGATCACCCTTCCT	1.0	0.5553	0.7538	0.4202	0.3667	0.4684	0.4552	-0.2178	0.4599	0.2839	CG9498
chr2L	6350140	6350160	+	CTTGCTAATCTTCTCGTAGC	1.0	0.5099	0.6796	0.3782	0.0	0.35	0.2209	-0.0996	0.1041	0.0504	CG9498
chr2L	6350263	6350283	+	CGTGTATTGCTTCACAATAG	1.0	0.6211	0.819	0.3412	0.3434	0.5754	0.3698	-0.4779	-0.4275	0.2698	CG9498
chr2L	6350478	6350498	+	CTGAACACGATCGTTTGCAC	1.0	0.5971	0.7636	0.5555	0.3698	0.6483	0.5925	0.2714	0.3482	0.4003	CG9498
chr2L	6350588	6350608	+	TTGCTCCGAATGTGTCGCCA	1.0	0.6483	0.7399	0.569	0.404	0.6012	0.5268	0.1089	-0.044	0.6193	CG9498
chr2L	6350608	6350628	+	CGGCTGAGGATATCCAATCG	1.0	0.7473	0.8568	0.6774	0.6358	0.7001	0.6979	0.7638	0.221	0.1258	CG9498
chr2L	6350679	6350699	+	CTCCAGAAACTGAGTGGCTT	0.7489	0.3944	0.7493	0.3083	0.3971	0.4793	0.2808	-0.7813	-0.7923	0.1256	CG9498
chr2L	6350686	6350706	+	AACTGAGTGGCTTCGGTGAT	0.6423	0.4868	0.6815	0.4646	0.518	0.38	0.3281	-0.7851	-0.5117	0.0675	CG9498
chr2L	6350725	6350745	+	AGCGAAAGCTGCTCCGTCAC	1.0	0.4537	0.7777	0.5536	0.5736	0.6088	0.3348	-0.3347	-0.0819	0.0527	CG9498
chr2L	6350742	6350762	+	CACCGGGGATTCCCCACCGT	0.9346	0.5648	0.8296	0.6747	0.642	0.5485	0.4999	0.0781	0.0209	0.1327	CG9498
chr2L	6350800	6350820	+	GCCGAGCAATAGTTGTCCCC	0.9267	0.585	0.806	0.4897	0.5474	0.6948	0.6017	0.8854	0.8784	0.3752	CG9498
chr2L	6353198	6353218	+	CAAGTACTCCTGATGGCACT	1.0	0.612	0.7966	0.4627	0.322	0.4802	0.407	-0.0935	0.0224	0.1457	ppk7
chr2L	6353356	6353376	+	GAAGACGCACTGGCGCTGGT	1.0	0.6461	0.7903	0.4737	0.5118	0.6636	0.5781	0.4073	0.2842	0.27	ppk7
chr2L	6353370	6353390	+	GCTGGTCGGAGCGAACTCCC	1.0	0.5222	0.7245	0.7194	0.6367	0.6767	0.6187	0.4489	0.5966	0.1168	ppk7
chr2L	6353398	6353418	+	GTTGTCATAGAAGTAGATGA	1.0	0.6196	0.6678	0.388	0.4436	0.6796	0.673	0.8964	0.8469	0.5134	ppk7
chr2L	6353431	6353451	+	CATGGTCGTCTCCGTGTTCG	0.7307	0.5074	0.8049	0.4989	0.4407	0.4523	0.4342	0.1109	-0.4629	0.2114	ppk7
chr2L	6353444	6353464	+	GTGTTCGCGGCCACGAAGAA	0.7547	0.4375	0.7098	0.5747	0.4999	0.677	0.5022	-0.1695	-0.1102	0.3803	ppk7
chr2L	6353470	6353490	+	GTTGTGCCACACAAATGGCT	0.7658	0.6949	0.6709	0.4083	0.3034	0.6065	0.4938	0.5812	0.4608	0.5631	ppk7
chr2L	6353519	6353539	+	GCATTCGTCTCCCTGTGCCC	1.0	0.5391	0.7303	0.2677	0.4781	0.6578	0.5971	0.6905	0.6357	0.6595	ppk7
chr2L	6353533	6353553	+	GTGCCCCGGCCAGTGCTTCG	1.0	0.4905	0.8201	0.4891	0.4684	0.55	0.5321	0.2635	-0.1996	0.0806	ppk7
chr2L	6353554	6353574	+	GGGCTGGATGAGAACACGCA	0.9548	0.7147	0.7714	0.6659	0.635	0.7382	0.6138	0.9468	0.6247	0.7098	ppk7
chr2L	6353902	6353922	+	CTCGAAGAGCTCCTGCTGGG	0.8238	0.6567	0.7986	0.682	0.5874	0.6461	0.7058	0.6238	0.2062	0.2709	ppk7
chr2L	6353970	6353990	+	GTTGCCAGTTGAGGCGATTC	0.592	0.3748	0.6512	0.5797	0.1755	0.2852	0.4026	-0.3177	0.2052	0.0919	ppk7
chr2L	6353990	6354010	+	CGGTTGCAGATCGTTATGAC	1.0	0.6058	0.6909	0.537	0.4143	0.5819	0.4951	-0.0911	0.0409	0.2227	ppk7
chr2L	6354003	6354023	+	TTATGACCGGAAATGGTATG	0.647	0.6781	0.7858	0.6103	0.2508	0.5449	0.5991	0.7569	0.61	0.7405	ppk7
chr2L	6354011	6354031	+	GGAAATGGTATGCGGTAAAC	1.0	0.3917	0.7257	0.4726	0.4334	0.537	0.2719	-0.423	0.3332	0.4206	ppk7
chr2L	6354049	6354069	+	CACCACCGTCTGGAAGTGGG	1.0	0.6616	0.7642	0.6161	0.608	0.6366	0.6055	0.7877	0.1636	0.3745	ppk7
chr2L	6354060	6354080	+	GGAAGTGGGCGGCGTTGTAG	0.9912	0.5127	0.8521	0.656	0.7096	0.6714	0.4385	0.2122	0.1563	0.1347	ppk7
chr2L	6354064	6354084	+	GTGGGCGGCGTTGTAGCGGG	0.6445	0.5831	0.7454	1.1871	0.6733	0.6925	0.6307	0.7748	-0.201	0.2804	ppk7
chr2L	6355133	6355153	+	CCTCGATGCGACGACGTATG	1.0	0.6285	0.8616	0.6374	0.3685	0.5278	0.4682	0.5386	0.0688	0.3749	ppk14
chr2L	6355258	6355278	+	TTAGCTATTTGCTGGGTGAC	1.0	0.5335	0.5741	0.5243	0.3644	0.4727	0.4382	-0.1416	-0.226	0.1097	ppk14
chr2L	6355369	6355389	+	AGAACCGACTGAACTGGTCT	1.0	0.5985	0.7079	0.4254	0.4029	0.6171	0.5089	0.0963	0.1049	0.2362	ppk14
chr2L	6355529	6355549	+	ACTTAATCACCTGAACTTCA	0.6688	0.5071	0.6203	0.3011	0.0875	0.4037	0.1683	-0.7471	-0.0692	0.2249	ppk14
chr2L	6355641	6355661	+	CGACCTCGCCGCCTGCCCCT	1.0	0.5024	0.7504	0.4875	0.382	0.4125	0.4602	-0.1405	0.008	0.4484	ppk14
chr2L	6355685	6355705	+	GCTGGAAAAGCGACGAGGCA	0.8526	0.5068	0.762	0.5252	0.4351	0.6223	0.4716	0.058	-0.2888	0.4544	ppk14
chr2L	6355691	6355711	+	AAAGCGACGAGGCACGGAGA	1.0	0.5084	0.7929	0.6369	0.4511	0.6314	0.5491	0.3218	0.3456	0.0908	ppk14
chr2L	6355703	6355723	+	CACGGAGACGGGAATCAACA	1.0	0.5728	0.8249	0.279	0.5656	0.6742	0.5644	0.3189	0.2075	0.3534	ppk14
chr2L	6355729	6355749	+	TACTACTGAGGCTACTTTTG	0.907	0.3806	0.7858	0.388	0.4823	0.466	0.357	-1.1582	-0.7838	0.0748	ppk14
chr2L	6355748	6355768	+	GCGGGAGGGGCAACATGCTC	1.0	0.3726	0.7245	0.7216	0.5588	0.6049	0.3579	0.028	0.23	0.0132	ppk14
chr2L	6355904	6355924	+	GTGGAATCTTCAGTGTGGTT	0.6319	0.4963	0.7006	0.649	0.4243	0.5986	0.4627	0.076	0.4122	0.0868	ppk14
chr2L	6355957	6355977	+	CACCAATGTGGCCGTTACAG	0.938	0.547	0.7907	0.6827	0.5425	0.6298	0.5324	0.5081	0.1115	0.6369	ppk14
chr2L	6356007	6356027	+	TGAGCCTGCCCTCCAGTTGG	1.0	0.5499	0.7385	0.6229	0.5241	0.6474	0.6804	0.9239	0.3807	0.2827	ppk14
chr2L	6357775	6357795	+	TTTTGTACTCCGCCCAGCTG	1.0	0.5887	0.8471	0.5117	0.0	0.3142	0.4818	-0.0882	-0.3012	0.5904	CG9500
chr2L	6357802	6357822	+	AGTTCAACTTGTTGCTGGTG	0.8534	0.5684	0.5821	0.4439	0.3288	0.625	0.4847	0.0868	-0.4084	0.046	CG9500
chr2L	6357805	6357825	+	TCAACTTGTTGCTGGTGCGG	0.7196	0.5314	0.6925	0.4509	0.2179	0.5621	0.4072	0.2556	-0.3435	0.2603	CG9500
chr2L	6357830	6357850	+	CATCACAGTCCATCCAGTTC	0.9892	0.4227	0.7777	0.432	0.2727	0.4038	0.4689	-0.1508	0.35	0.1339	CG9500
chr2L	6357884	6357904	+	CTTCAGTCCCAACACCTGAA	1.0	0.6581	0.7525	0.442	0.2536	0.5234	0.6147	0.3155	0.4414	0.6663	CG9500
chr2L	6357938	6357958	+	ACACTGGCTGGGATATCTTC	1.0	0.4734	0.7669	0.4552	0.3496	0.4555	0.4436	-0.3678	0.7126	0.2351	CG9500
chr2L	6358052	6358072	+	TTTGTACAACGATTTTAGTT	0.6477	0.3794	0.7006	0.3398	0.0	0.2543	0.0888	-1.8099	-1.5492	0.0847	CG9500
chr2L	6358129	6358149	+	ATTACAAATATACCTGATAG	1.0	0.6345	0.735	0.3593	0.2274	0.6332	0.5307	0.3577	0.2183	0.2521	CG9500
chr2L	6368224	6368244	+	GAACAGAGTTGTCCGTACCT	1.0	0.5883	0.8013	0.3339	0.4903	0.5873	0.6296	0.576	0.763	0.4668	Nepl4
chr2L	6368336	6368356	+	CCTACGCCTGCGGAAAATGG	0.9652	0.5414	0.7809	0.5239	0.4925	0.6846	0.6807	0.8299	0.3638	0.3825	Nepl4
chr2L	6368442	6368462	+	GCTGAGGAATCCCAGCGCCC	0.828	0.531	0.8013	0.4154	0.5714	0.6227	0.668	0.0828	0.0951	0.5711	Nepl4
chr2L	6368511	6368531	+	ATGCATCGCGCTGGAGAAGC	1.0	0.4674	0.6536	0.71	0.4332	0.5424	0.2276	-0.4866	-0.385	0.0351	Nepl4
chr2L	6368543	6368563	+	GATACATCGAGCTACTGGAC	1.0	0.598	0.645	0.4729	0.5239	0.6732	0.5347	0.5493	0.6435	0.1261	Nepl4
chr2L	6368608	6368628	+	CTGGCAGCTCTGGGGCGCTA	1.0	0.4912	0.6984	0.7028	0.6434	0.6301	0.4851	-0.3892	-0.2991	0.1334	Nepl4
chr2L	6368617	6368637	+	CTGGGGCGCTACGGCTACCA	1.0	0.5261	0.7729	0.7296	0.65	0.6396	0.649	0.04	0.1121	0.1931	Nepl4
chr2L	6368829	6368849	+	GCGACTGGCTAAGCCCCATT	1.0	0.4929	0.7079	0.7713	0.4229	0.3197	0.2905	-0.3491	0.7477	0.3321	Nepl4
chr2L	6368832	6368852	+	ACTGGCTAAGCCCCATTCGG	1.0	0.6649	0.7941	0.67	0.5916	0.6578	0.6505	1.0206	0.6316	0.4991	Nepl4
chr2L	6368846	6368866	+	ATTCGGCGGACGATACCTTC	1.0	0.5026	0.7811	0.4859	0.4638	0.4778	0.2968	-0.312	0.7764	0.159	Nepl4
chr2L	6368870	6368890	+	ATTACAGTCTGGATCAGATT	0.9032	0.4906	0.7268	0.409	0.2395	0.4394	0.3863	-0.0839	0.7247	0.2433	Nepl4
chr2L	6368874	6368894	+	CAGTCTGGATCAGATTCGGA	0.5375	0.6834	0.5975	0.5496	0.5133	0.6444	0.6706	0.7261	0.5719	0.6596	Nepl4
chr2L	6368883	6368903	+	TCAGATTCGGACGGAGGTGC	1.0	0.4321	0.6394	0.5785	0.4791	0.599	0.4883	0.3092	0.0993	0.1541	Nepl4
chr2L	6368928	6368948	+	GAGGACACAGCTGGGCAGAT	1.0	0.5491	0.6723	0.6364	0.5329	0.5611	0.526	0.0928	0.489	0.1516	Nepl4
chr2L	6368934	6368954	+	ACAGCTGGGCAGATCGGTGC	0.8644	0.4214	0.7551	0.5802	0.5035	0.6424	0.6259	0.5589	0.3929	0.0198	Nepl4
chr2L	6369000	6369020	+	GCTTGTGGAGTACCTCAATA	1.0	0.5315	0.7303	0.5894	0.5199	0.525	0.5273	0.0206	0.8972	0.7966	Nepl4
chr2L	6369023	6369043	+	TAGATACTCTGCTGCTCAAT	1.0	0.4101	0.6927	0.6087	0.2228	0.3225	0.2116	-0.5412	0.3676	0.1951	Nepl4
chr2L	6369094	6369114	+	CCGCTGGCCACTTGGGAGTC	0.9228	0.4251	0.6958	0.655	0.476	0.4126	0.1958	-1.0397	-0.9086	0.0056	Nepl4
chr2L	6369101	6369121	+	CCACTTGGGAGTCCGGACAG	0.6017	0.715	0.8616	0.7725	0.548	0.6067	0.6082	0.8406	0.4747	0.2149	Nepl4
chr2L	6369107	6369127	+	GGGAGTCCGGACAGCGGTCG	0.9403	0.3848	0.7907	0.8681	0.6962	0.6504	0.4233	-0.0667	-0.6441	0.161	Nepl4
chr2L	6369188	6369208	+	ACGAGAGAAGTTTCTACTCC	0.8207	0.5682	0.7494	0.3924	0.4799	0.6062	0.3965	-0.1837	0.0521	0.0638	Nepl4
chr2L	6369201	6369221	+	CTACTCCCGGCGCCGCCACG	1.0	0.6228	0.9371	0.5983	0.4575	0.5593	0.6235	0.8051	0.1384	0.8546	Nepl4
chr2L	6369363	6369383	+	CAACCTACCGCCCAATGTGA	0.645	0.6015	0.6547	0.4444	0.2583	0.5762	0.562	0.592	0.6214	0.2166	Nepl4
chr2L	6369389	6369409	+	AATTCTATTGGGACAGCGAC	1.0	0.5299	0.5489	0.5823	0.2914	0.6441	0.3332	-0.1754	-0.1904	0.273	Nepl4
chr2L	6369392	6369412	+	TCTATTGGGACAGCGACCGG	1.0	0.7455	0.8474	0.7944	0.5307	0.6579	0.5989	1.0337	0.4164	0.2883	Nepl4
chr2L	6373941	6373961	+	ACTGGGTACCACCAAGGCAG	1.0	0.6069	0.8035	0.674	0.5573	0.6485	0.6876	0.5563	0.1959	0.3952	slam
chr2L	6373950	6373970	+	CACCAAGGCAGCGGGTAACA	0.85	0.4311	0.7352	0.4009	0.4052	0.4525	0.4359	-0.1941	-0.0325	0.0991	slam
chr2L	6373992	6374012	+	TGCCAAGTTGGCCCTCCAGT	0.949	0.6079	0.7919	0.393	0.4568	0.4415	0.3318	0.0235	0.1248	0.3593	slam
chr2L	6373998	6374018	+	GTTGGCCCTCCAGTCGGATC	1.0	0.5393	0.8061	0.5686	0.4389	0.5485	0.4546	0.5235	0.7528	0.0847	slam
chr2L	6374076	6374096	+	GCAGAAATACGAACAGCTGC	0.9363	0.5359	0.6678	0.2632	0.2903	0.6474	0.4579	0.2382	-0.0315	0.6521	slam
chr2L	6374241	6374261	+	GCTGCAAAATGAGATGTCGC	0.9182	0.6112	0.6796	0.4032	0.2333	0.5557	0.5677	0.408	0.1236	0.4958	slam
chr2L	6374529	6374549	+	AGCGAAATGTATCCTGGAGC	1.0	0.4812	0.7494	0.3362	0.3735	0.6027	0.3338	-0.1517	-0.3383	0.0558	slam
chr2L	6374586	6374606	+	CAAGACGACTGAGAGCAAAA	0.9488	0.4472	0.7777	0.4411	0.3436	0.502	0.4378	0.0394	0.0825	0.419	slam
chr2L	6374763	6374783	+	GATTCGCACCATGATGCCAA	0.8216	0.6584	0.684	0.6681	0.3379	0.6562	0.5398	0.6098	0.0799	0.4606	slam
chr2L	6374815	6374835	+	CGCACTCGACAGGAGCGCAC	1.0	0.5477	0.7409	0.5399	0.5249	0.6175	0.6316	0.1382	0.0275	0.3255	slam
chr2L	6374820	6374840	+	TCGACAGGAGCGCACCGGTG	1.0	0.6344	0.776	0.9953	0.6388	0.6435	0.6413	0.8921	0.3907	0.0935	slam
chr2L	6374883	6374903	+	GTTCTACAGCTGGCTCAGCT	1.0	0.6028	0.7762	0.394	0.3595	0.5047	0.5109	0.0051	-0.1167	0.4811	slam
chr2L	6374890	6374910	+	AGCTGGCTCAGCTCGGAGAA	1.0	0.5864	0.7192	0.7165	0.5642	0.6252	0.4553	-0.2347	-0.05	0.2419	slam
chr2L	6374923	6374943	+	GACATTACGAGTGTGTCTGA	1.0	0.6513	0.7494	0.4632	0.433	0.6294	0.5005	0.6789	0.7909	0.3636	slam
chr2L	6375035	6375055	+	GCCAAAAGTCCGCCGTCGAG	1.0	0.5979	0.8316	0.4299	0.2666	0.5974	0.5757	0.7829	0.2422	0.6837	slam
chr2L	6375265	6375285	+	GAGGCTGAGGAAAGTGAATC	0.9091	0.4606	0.637	0.5667	0.5029	0.5642	0.3833	-0.0785	0.2705	0.0776	slam
chr2L	6375516	6375536	+	GGCCACTGCAATAACCTCAA	1.0	0.6546	0.7494	0.4495	0.4795	0.5981	0.4478	0.1238	0.1372	0.4686	slam
chr2L	6375555	6375575	+	CAAGCCTCCGCTATCAGGAG	1.0	0.6265	0.743	0.5725	0.5868	0.6316	0.5031	0.4261	0.1671	0.1557	slam
chr2L	6375571	6375591	+	GGAGCGGCCAAGAAGAAGTC	0.7788	0.5424	0.7299	0.5264	0.5422	0.6978	0.672	0.5071	0.7177	0.4809	slam
chr2L	6375656	6375676	+	TGCGCCACTTGAACTCGCCC	0.8188	0.5149	0.7079	0.3374	0.555	0.6883	0.6074	1.0119	0.7585	0.5641	slam
chr2L	6375669	6375689	+	CTCGCCCCGGAAGATCAAGT	1.0	0.7189	0.7363	0.5954	0.4112	0.5798	0.4754	0.3494	0.5257	0.465	slam
chr2L	6375767	6375787	+	AATCCCTGGTACAGGCCATG	1.0	0.6739	0.7209	0.4408	0.5312	0.5924	0.5421	0.2911	0.0502	0.1189	slam
chr2L	6375855	6375875	+	CCGATCTTCGCTTGGAGCCA	1.0	0.5731	0.6927	0.2844	0.4486	0.5452	0.3799	-0.2665	-0.4205	0.2967	slam
chr2L	6375871	6375891	+	GCCACGGAATCGAAGCCATC	1.0	0.5224	0.7503	0.3634	0.2445	0.3924	0.3024	-0.4075	0.4464	0.3354	slam
chr2L	6375912	6375932	+	GGGACGCCATGCTTCCAGTC	1.0	0.5505	0.6827	0.7398	0.5848	0.6005	0.4608	-0.2111	0.13	0.1018	slam
chr2L	6380765	6380785	+	CGGATGGCCGGGAATGGTTT	1.0	0.3705	0.8485	0.5771	0.4378	0.4506	0.4259	-0.9758	-0.4859	0.2193	DIP-epsilon
chr2L	6381453	6381473	+	AACTTCTACCAGTACGCCTG	0.5536	0.7124	0.8046	0.6351	0.4602	0.6473	0.6764	0.7899	0.2524	0.1217	Nepl5
chr2L	6381517	6381537	+	ACAGAGATTGGACGAGGGAT	1.0	0.5508	0.6	0.7497	0.5364	0.6257	0.516	0.2167	0.1886	0.3929	Nepl5
chr2L	6381523	6381543	+	ATTGGACGAGGGATCGGCAG	0.974	0.5822	0.8946	0.7981	0.5559	0.6297	0.5614	0.6386	0.3826	0.5904	Nepl5
chr2L	6381583	6381603	+	TGATAGACCACTCCGTGAAT	1.0	0.4147	0.7538	0.3758	0.0932	0.4202	0.2977	0.0195	0.4944	0.2193	Nepl5
chr2L	6381604	6381624	+	GGAAGCTGGAGCTGCTGCTG	0.2715	0.5777	0.7907	0.5769	0.6376	0.686	0.5832	0.6403	0.0625	0.0328	Nepl5
chr2L	6381632	6381652	+	GAATGAGAGCTCCTTCGAGT	0.4032	0.6381	0.7303	0.2726	0.4715	0.6636	0.5548	0.4528	0.6057	0.2779	Nepl5
chr2L	6381752	6381772	+	CAACTCCACGCAGTGGCCAT	1.0	0.5691	0.7919	0.6887	0.3431	0.4165	0.4568	0.1435	0.256	0.0517	Nepl5
chr2L	6381760	6381780	+	CGCAGTGGCCATCGGTGGGT	1.0	0.3686	0.6723	0.6355	0.5414	0.6096	0.3159	-0.3918	-0.4714	0.0449	Nepl5
chr2L	6381773	6381793	+	GGTGGGTCGGGGCTGGCGTC	0.9335	0.3501	0.8281	0.7446	0.6175	0.5188	0.3178	0.0154	0.0812	0.0742	Nepl5
chr2L	6381778	6381798	+	GTCGGGGCTGGCGTCCGGAG	1.0	0.5614	0.8647	0.9676	0.6752	0.6598	0.527	0.5289	0.0608	0.2667	Nepl5
chr2L	6381819	6381839	+	TTGGGGCGACTGCGTCTGCA	0.9087	0.5596	0.7572	0.5834	0.5883	0.596	0.5419	0.1592	0.0299	0.3285	Nepl5
chr2L	6381828	6381848	+	CTGCGTCTGCACGGACTGAA	0.8874	0.5106	0.6048	0.7758	0.4504	0.4985	0.2767	-0.5832	-0.7101	0.2321	Nepl5
chr2L	6381841	6381861	+	GACTGAACGGGGTGCTGCTG	1.0	0.4774	0.7763	0.5124	0.5474	0.6478	0.5139	0.2585	-0.2111	0.0565	Nepl5
chr2L	6381980	6382000	+	CATTGGGCAGACAAAGCGAA	1.0	0.6463	0.6234	0.5156	0.4127	0.6763	0.4079	0.0035	-0.2244	0.823	Nepl5
chr2L	6382220	6382240	+	CCTGAGCGATCTGATGGAAT	1.0	0.4508	0.8013	0.5638	0.4387	0.5228	0.3645	0.134	0.1616	0.2576	Nepl5
chr2L	6382229	6382249	+	TCTGATGGAATCGGAGAGCC	1.0	0.5501	0.5765	0.6222	0.4285	0.4068	0.4869	-0.6871	-0.9938	0.2504	Nepl5
chr2L	6382292	6382312	+	CCTCAAGCAACAGGGACCCG	1.0	0.6794	0.7765	0.4625	0.5693	0.6368	0.6966	0.5658	-0.2433	0.7326	Nepl5
chr2L	6382382	6382402	+	GGGTCAGCAGTTCTCCGATC	1.0	0.5468	0.6463	0.7011	0.5066	0.6054	0.4248	0.0831	0.6491	0.0701	Nepl5
chr2L	6382538	6382558	+	GCAGATGGGCTTCTTTCAGA	0.8654	0.584	0.7777	0.5577	0.3933	0.5234	0.3599	-0.432	-0.2536	0.4555	Nepl5
chr2L	6382587	6382607	+	CACGTCCGCATCGACCTGAG	1.0	0.6826	0.8128	0.6421	0.6239	0.6226	0.629	0.7449	0.3183	0.1928	Nepl5
chr2L	6384217	6384237	+	GCGTAGTCGAAATCAGGGAG	1.0	0.626	0.6647	0.7229	0.5603	0.6585	0.4564	0.5862	-0.0214	0.722	Nepl6
chr2L	6384242	6384262	+	AGACAAGATCCTCATAGTGC	1.0	0.5811	0.7636	0.3417	0.0938	0.6239	0.6503	1.0413	0.9861	0.2622	Nepl6
chr2L	6384491	6384511	+	TCGATGCCAGATTCATGTTG	1.0	0.6385	0.7752	0.5503	0.4341	0.6005	0.6024	0.3606	0.0225	0.4189	Nepl6
chr2L	6384563	6384583	+	CTATGAGGTAGAGCACGAAT	1.0	0.5812	0.6487	0.4936	0.3894	0.563	0.3118	-0.1295	0.3243	0.4894	Nepl6
chr2L	6384591	6384611	+	GATGTAGTTGGCCACCACCT	0.5956	0.6097	0.7777	0.7241	0.5519	0.5183	0.6228	0.78	0.9255	0.3802	Nepl6
chr2L	6384717	6384737	+	GAAACCCTGCCATGCGTAGC	1.0	0.5252	0.6512	0.4583	0.1039	0.3481	0.2815	-0.6525	-0.3236	0.0361	Nepl6
chr2L	6384777	6384797	+	TTCATCATCGTCGTCCACTT	0.8794	0.4868	0.7636	0.574	0.3435	0.3648	0.1994	-0.6879	-0.2977	0.3548	Nepl6
chr2L	6384795	6384815	+	TTCGGTTAGGACGCGTATGG	1.0	0.6333	0.8616	0.694	0.5597	0.613	0.5902	0.2104	0.0697	0.2285	Nepl6
chr2L	6384844	6384864	+	AGGGGTAATATGCTTTTCGT	0.8442	0.6207	0.7824	0.5617	0.4566	0.5587	0.4416	-0.3104	0.0185	0.289	Nepl6
chr2L	6384938	6384958	+	TAGGCATACTGATGTCCAGT	1.0	0.6527	0.6229	0.5074	0.4848	0.6033	0.5384	0.5504	0.7511	0.2383	Nepl6
chr2L	6384944	6384964	+	TACTGATGTCCAGTCGGAAG	1.0	0.5545	0.7858	0.548	0.3868	0.6236	0.543	0.583	-0.0233	0.3969	Nepl6
chr2L	6385007	6385027	+	AAACATTGGTAAACCCATAG	1.0	0.647	0.819	0.5231	0.2767	0.4824	0.377	0.3972	0.476	0.1201	Nepl6
chr2L	6385067	6385087	+	CCTTTGGCCATGGCTCGCCG	1.0	0.4722	0.8707	0.4722	0.3424	0.639	0.5497	0.3838	-0.4276	0.6272	Nepl6
chr2L	6385144	6385164	+	TGCTCCATCTTGCGTGTACT	1.0	0.4581	0.6226	0.3741	0.3246	0.3716	0.2289	-0.7023	-0.5728	0.1469	Nepl6
chr2L	6385147	6385167	+	TCCATCTTGCGTGTACTCGG	1.0	0.6577	0.7516	0.5436	0.6142	0.7051	0.7017	1.5772	0.7154	0.5678	Nepl6
chr2L	6385157	6385177	+	GTGTACTCGGCGGAGCTTCA	1.0	0.4739	0.7775	0.5709	0.486	0.5386	0.4641	0.1913	0.8052	0.1502	Nepl6
chr2L	6385166	6385186	+	GCGGAGCTTCACGGCAGGTG	1.0	0.6119	0.7655	0.8301	0.6231	0.6812	0.6272	1.0719	0.5018	0.1278	Nepl6
chr2L	6385212	6385232	+	CACACTGGACTCGTTGAAGC	1.0	0.4579	0.7079	0.4117	0.2937	0.5288	0.174	-0.0615	-0.233	0.1311	Nepl6
chr2L	6385313	6385333	+	TCTCCGTGAAGGGATCGTCG	0.937	0.7434	0.8483	0.433	0.5133	0.6658	0.6863	1.1789	0.2512	0.787	Nepl6
chr2L	6385725	6385745	+	GTCCAATAGTTAAGTGAGGT	0.9046	0.5783	0.6155	0.4064	0.483	0.6198	0.2506	-0.4525	-0.7426	0.1943	DIP-epsilon
chr2L	6385791	6385811	+	GGAATACCCACCAGCTGATG	1.0	0.6044	0.7765	0.5093	0.4954	0.6678	0.5722	0.906	0.3679	0.2299	DIP-epsilon
chr2L	6385919	6385939	+	ATCCGCTTGGACACACTTGG	0.9781	0.574	0.78	0.5432	0.5811	0.6613	0.4732	0.2195	0.0335	0.5734	DIP-epsilon
chr2L	6386132	6386152	+	TTCCATTTGATGGTCGGCTC	0.9415	0.4164	0.7824	0.4648	0.4188	0.5513	0.2971	-0.6601	-0.7025	0.1049	DIP-epsilon
chr2L	6386219	6386239	+	GTCAGAGCGTCGTCTATATT	1.0	0.3279	0.8249	0.5203	0.3119	0.3314	0.1003	-1.0985	0.1084	0.1029	DIP-epsilon
chr2L	6386222	6386242	+	AGAGCGTCGTCTATATTCGG	1.0	0.7002	0.7195	0.6537	0.609	0.7052	0.7068	1.2795	0.925	0.5954	DIP-epsilon
chr2L	6391169	6391189	+	TATTGATTTGGCACATGTAT	0.9882	0.4542	0.6345	0.4089	0.0757	0.4495	0.1222	-0.6706	-0.1975	0.2153	DIP-epsilon
chr2L	6391217	6391237	+	TGATATGCAGGAACCAGGTG	1.0	0.718	0.737	0.5839	0.5344	0.6601	0.428	0.7594	0.2543	0.4813	DIP-epsilon
chr2L	6394905	6394925	+	TTCGATCACATCCGTGAACT	1.0	0.4844	0.7069	0.334	0.2996	0.4048	0.1875	-0.8638	-0.8275	0.0471	DIP-epsilon
chr2L	6396400	6396420	+	GTCCAGCTTGGCACTGCTCC	0.9947	0.4611	0.8155	0.4084	0.5368	0.6442	0.475	-0.1723	-0.322	0.0221	CG42369
chr2L	6396478	6396498	+	CAGGTAGTTGTCGATGATTT	0.7858	0.46	0.7636	0.6375	0.3901	0.3097	0.2068	-0.9468	-0.2886	0.0135	CG42369
chr2L	6396538	6396558	+	GAACTCATTGAGATCCAAGC	0.9369	0.6549	0.7824	0.532	0.4288	0.6471	0.4559	0.4513	0.6065	0.3521	CG42369
chr2L	6396632	6396652	+	CGACTGCCGCGATGAGGAGC	0.8448	0.5386	0.6772	0.4381	0.3609	0.6232	0.5151	0.4937	0.3102	0.1233	CG42369
chr2L	6396636	6396656	+	TGCCGCGATGAGGAGCCGGT	1.0	0.6751	0.7762	0.5486	0.6284	0.6259	0.5182	0.7387	0.6867	0.5057	CG42369
chr2L	6396657	6396677	+	GGTCAAGTTGCTGGCAGAGG	0.9078	0.6138	0.7765	0.7532	0.5637	0.6458	0.4472	0.6183	0.0401	0.0665	CG42369
chr2L	6396675	6396695	+	GGCGGTGCATGCGCATCATT	1.0	0.3464	0.7245	0.5136	0.348	0.2713	0.1003	-0.9351	-0.2376	0.1971	CG42369
chr2L	6396700	6396720	+	CTCTTGTGTGCTAGTCTCCT	1.0	0.5156	0.6688	0.5244	0.4322	0.4373	0.3562	-0.7061	-0.5438	0.125	CG42369
chr2L	6396726	6396746	+	CCCTCAGCGTGGATCTGACT	1.0	0.4574	0.6935	0.4987	0.3603	0.5294	0.2648	-0.3752	-0.0307	0.0956	CG42369
chr2L	6396865	6396885	+	GCGAGCTGCACTCATCTCTT	1.0	0.4366	0.7777	0.6202	0.2368	0.2846	0.151	-0.7453	0.1133	0.5333	CG42369
chr2L	6396923	6396943	+	TCCAGGTAGTCGTTGAGACT	1.0	0.5644	0.8201	0.5205	0.4324	0.5806	0.3939	0.0154	0.22	0.2619	CG42369
chr2L	6397031	6397051	+	ACAGGATCCGCCTGCATGAG	1.0	0.5744	0.7561	0.6299	0.5802	0.5994	0.6464	0.9993	0.5655	0.1638	CG42369
chr2L	6408254	6408274	+	GGTTGAGCCACCGACGTTAC	1.0	0.451	0.7444	0.5534	0.447	0.519	0.2767	-0.6768	0.0521	0.1225	DIP-epsilon
chr2L	6413236	6413256	+	CCACCAGGCAGCGCTGCCAA	1.0	0.539	0.7504	0.7303	0.3498	0.5494	0.4746	-0.1007	-0.4526	0.2949	CG13982
chr2L	6413241	6413261	+	AGGCAGCGCTGCCAACGGAA	1.0	0.6025	0.6993	0.663	0.5737	0.6522	0.5459	0.3925	0.4562	0.5139	CG13982
chr2L	6413263	6413283	+	GATTCATCTACCGCATCCTG	0.8013	0.6925	0.6485	0.4144	0.5167	0.7056	0.5925	0.9449	0.448	0.6467	CG13982
chr2L	6413410	6413430	+	TAATCCTTGCAGCGCCATGG	0.6522	0.6654	0.7064	0.5115	0.3674	0.668	0.7099	0.4912	0.1331	0.2438	CG13982
chr2L	6413438	6413458	+	CAAATGCAGAACCTGGACGC	0.9701	0.6792	0.7871	0.443	0.3966	0.5996	0.6637	0.9794	0.7789	0.1385	CG13982
chr2L	6413472	6413492	+	ACGCCCAGACCACGCCCAGT	1.0	0.5481	0.6654	0.6276	0.4345	0.4566	0.2502	-0.0914	0.153	0.3774	CG13982
chr2L	6413479	6413499	+	GACCACGCCCAGTCGGGAGA	0.4705	0.5112	0.8391	0.4458	0.4736	0.6664	0.4453	0.4581	0.0463	0.1707	CG13982
chr2L	6413520	6413540	+	ACCAGCGCATGGCCAACTCG	0.9702	0.5093	0.8272	0.377	0.5879	0.6546	0.4909	0.6214	0.0553	0.2329	CG13982
chr2L	6413571	6413591	+	AACACGAGTACTCACAGCTG	0.8615	0.6676	0.787	0.5863	0.5657	0.6712	0.7118	1.2785	0.7861	0.4042	CG13982
chr2L	6413659	6413679	+	CGCATCCTTAGACCAGCTGG	1.0	0.7068	0.7516	0.6899	0.5255	0.6466	0.5884	0.8566	0.2737	0.3057	CG13982
chr2L	6418107	6418127	+	CTCAATCTCCACAACGTTAA	1.0	0.3313	0.7494	0.2996	0.1207	0.3294	0.0412	-1.7734	-1.3022	0.2207	Tig
chr2L	6418136	6418156	+	GGTTGGCCAGCTTTTGCAGG	0.9043	0.5871	0.8235	0.4934	0.1943	0.5636	0.3764	-0.786	-0.9908	0.6781	Tig
chr2L	6418224	6418244	+	GTTCTGCAGGCGCTCCAACT	1.0	0.5427	0.8627	0.5667	0.3771	0.4989	0.4166	0.0021	0.6314	0.1068	Tig
chr2L	6418290	6418310	+	GCCGCGCAAACGCTTCAGTT	1.0	0.5902	0.7299	0.6242	0.4649	0.5015	0.4685	-0.098	0.3244	0.3172	Tig
chr2L	6418338	6418358	+	CACATTTATGCGATACTGAT	1.0	0.5128	0.6378	0.5446	0.1452	0.3082	0.1379	-0.9187	-0.4263	0.1639	Tig
chr2L	6418560	6418580	+	GATGTGAACGTGGTGCTGTT	0.7324	0.5212	0.7855	0.6109	0.3998	0.44	0.4295	-0.0968	0.1336	0.3414	Tig
chr2L	6418733	6418753	+	CGACAAGATGCGCTGCTGCT	0.9737	0.4652	0.762	0.4638	0.2586	0.4234	0.4948	-0.2047	-0.1469	0.1941	Tig
chr2L	6418748	6418768	+	CTGCTCGGTTCGCTGCCAGG	0.6633	0.6329	0.8946	0.8451	0.5071	0.592	0.6345	0.6839	0.1872	0.7615	Tig
chr2L	6418886	6418906	+	CTCGCGATCCTTCTCCAGCT	0.5955	0.5109	0.6827	0.5946	0.4838	0.5132	0.2847	-0.14	-0.134	0.0888	Tig
chr2L	6418901	6418921	+	CAGCTCGGCCCTAAGTTCCT	1.0	0.5199	0.7919	0.4783	0.448	0.4398	0.3175	-0.2965	0.3136	0.2739	Tig
chr2L	6418952	6418972	+	AGCCTCCAGGCGTTCGCGCT	1.0	0.4364	0.7762	0.5734	0.4493	0.4822	0.2467	-0.7004	-0.6928	0.0284	Tig
chr2L	6419065	6419085	+	CTACCTGGACGCTGTACTGG	1.0	0.5874	0.7351	0.4604	0.6157	0.6907	0.5729	0.4238	-0.0401	0.2451	Tig
chr2L	6419342	6419362	+	CCACTTGTGGAACTCCTCGA	0.8886	0.697	0.7636	0.5911	0.5341	0.6594	0.6672	0.7369	0.6341	0.7431	Tig
chr2L	6419672	6419692	+	GTGCTGGAGACGATCGCCCT	0.7344	0.6472	0.8343	0.849	0.5977	0.6587	0.5614	0.3793	0.3529	0.1358	Tig
chr2L	6419696	6419716	+	CTTTATCCACTGCTCTATCT	1.0	0.4445	0.7491	0.3101	0.0	0.3214	0.2065	-0.9562	-0.421	0.0631	Tig
chr2L	6419743	6419763	+	AGAGCTCCTGGAGACGTGCC	1.0	0.5833	0.6733	0.6504	0.553	0.6269	0.617	0.7837	0.6012	0.3408	Tig
chr2L	6419747	6419767	+	CTCCTGGAGACGTGCCCGGT	1.0	0.5136	0.7288	0.7309	0.5791	0.5692	0.3672	-0.0185	-0.0049	0.0481	Tig
chr2L	6419936	6419956	+	GACATTGATCTTGTACTTGT	0.3585	0.4075	0.6536	0.3494	0.283	0.434	0.15	-0.3622	0.1411	0.1323	Tig
chr2L	6420400	6420420	+	CCAGGTTCTGCAGGTAGTTA	1.0	0.4073	0.721	0.6047	0.4246	0.4776	0.3507	-0.8169	-0.4759	0.2078	Tig
chr2L	6420434	6420454	+	ACGCTGCTGCACTTCCTCCA	0.5524	0.6532	0.8013	0.6961	0.5549	0.6338	0.6676	0.7425	0.8288	0.4127	Tig
chr2L	6420442	6420462	+	GCACTTCCTCCACGGAGCCG	0.5976	0.567	0.7907	0.3922	0.424	0.5978	0.634	0.6281	-0.2034	0.9196	Tig
chr2L	6420494	6420514	+	GCGCTCCGAGCTCTGCCACG	1.0	0.6951	0.8616	0.5798	0.4521	0.6154	0.6803	1.0607	0.1531	0.8669	Tig
chr2L	6420544	6420564	+	CCTTAATCAGGTCACCGATG	0.5107	0.6002	0.7716	0.5104	0.2882	0.6241	0.5108	0.0018	-0.2814	0.1505	Tig
chr2L	6420653	6420673	+	CTTAATGGAGTTCTGGAGTG	1.0	0.6732	0.7703	0.7159	0.4837	0.5649	0.557	0.486	0.086	0.2316	Tig
chr2L	6420719	6420739	+	TTGCTCCTTGGTGTTGTCCT	0.6274	0.5001	0.7777	0.7346	0.3344	0.4266	0.4574	-0.2056	-0.4099	0.181	Tig
chr2L	6420768	6420788	+	TAGGTGGTTTGGGGCACCGA	1.0	0.561	0.7776	0.902	0.6927	0.6696	0.6736	0.5397	0.3595	0.1304	Tig
chr2L	6420777	6420797	+	TGGGGCACCGACGGCACCTG	0.7702	0.5883	0.8191	0.7727	0.6702	0.653	0.5455	0.4317	-0.2275	0.0681	Tig
chr2L	6420887	6420907	+	CCCATGCTGCCGTGCCGCCT	1.0	0.3751	0.7776	0.5245	0.2118	0.3049	0.2615	-0.8273	-0.809	0.0318	Tig
chr2L	6420935	6420955	+	CCACCGCTCGATGTCCTGGA	0.7975	0.6217	0.6969	0.6343	0.5754	0.7102	0.6149	0.7239	0.5975	0.7487	Tig
chr2L	6421045	6421065	+	GACCCAAAAGTGCTTCATAG	0.8824	0.6237	0.7964	0.1614	0.4558	0.6615	0.42	0.1165	0.0073	0.3706	Tig
chr2L	6421057	6421077	+	CTTCATAGCGGGCCAGTTCG	1.0	0.5864	0.8272	0.463	0.3712	0.5282	0.4571	0.0243	-0.2514	0.1641	Tig
chr2L	6421060	6421080	+	CATAGCGGGCCAGTTCGCGG	1.0	0.6584	0.8758	0.7355	0.354	0.6784	0.6911	1.3291	0.6338	0.4756	Tig
chr2L	6421079	6421099	+	GCGGTGGAACTCCTTGAGTA	1.0	0.4737	0.7525	0.6158	0.5575	0.646	0.5487	0.3558	0.2983	0.1296	Tig
chr2L	6421158	6421178	+	TGCCAGTCGTCCAGTCGTTG	0.9057	0.5815	0.8142	0.5264	0.514	0.6306	0.5641	0.3017	-0.2284	0.2478	Tig
chr2L	6421218	6421238	+	CGCTTCCACTGCTCGTCCCG	1.0	0.5098	0.7999	0.4543	0.5459	0.62	0.546	0.1701	-0.5732	0.3219	Tig
chr2L	6421304	6421324	+	CTGCCACTCAGATCCACCCA	1.0	0.6562	0.7079	0.6735	0.5863	0.6469	0.6382	0.6493	0.6323	0.5544	Tig
chr2L	6421320	6421340	+	CCCACGGAGCTGGTTCCGTC	0.9979	0.486	0.7299	0.5336	0.5044	0.5177	0.3738	-0.3998	-0.2314	0.2442	Tig
chr2L	6421348	6421368	+	TGGTGATCGTTTTGTTGAAT	1.0	0.3968	0.631	0.4346	0.0621	0.1735	0.0238	-1.2249	-1.0725	0.0785	Tig
chr2L	6421371	6421391	+	TGAATGACCACATTGGATCC	1.0	0.6251	0.7729	0.3979	0.3483	0.5973	0.6448	0.6927	0.7818	0.1135	Tig
chr2L	6421559	6421579	+	CTGCTGGTGGCCAAGGAATC	0.5619	0.4419	0.8155	0.7999	0.4372	0.3899	0.347	-0.5723	0.1325	0.0293	Tig
chr2L	6421607	6421627	+	GTCCGACAGCTTCGTGGCTT	1.0	0.3707	0.721	0.5313	0.401	0.4249	0.3788	-0.4716	-0.4253	0.047	Tig
chr2L	6421618	6421638	+	TCGTGGCTTCGGTGCAGTTG	0.8916	0.5277	0.7998	0.8006	0.5565	0.6411	0.6459	0.3501	-0.2234	0.0665	Tig
chr2L	6421706	6421726	+	GTCAAATCCGCTCAAGTCCA	1.0	0.5011	0.6819	0.3904	0.4547	0.6536	0.4651	-0.1364	-0.3219	0.2362	Tig
chr2L	6421760	6421780	+	CAGACTAGCACTCTCCGCTC	0.7409	0.5246	0.6937	0.7146	0.5608	0.6481	0.6275	0.6929	0.9887	0.1369	Tig
chr2L	6421781	6421801	+	GGAGTATCGCTCGAGCAGCT	1.0	0.6092	0.729	0.5008	0.4241	0.5702	0.5235	0.8375	0.6696	0.422	Tig
chr2L	6421784	6421804	+	GTATCGCTCGAGCAGCTCGG	1.0	0.7676	0.8009	0.5848	0.5372	0.7175	0.693	1.2046	0.4931	0.9446	Tig
chr2L	6421864	6421884	+	GCATATCCTGCACCAGCTGC	1.0	0.4437	0.6487	0.451	0.3816	0.6197	0.5569	0.3749	0.1713	0.3887	Tig
chr2L	6424641	6424661	+	CTTCGTCGCTGGCAGCCTGG	1.0	0.6838	0.9088	0.6081	0.4931	0.6162	0.4258	0.2606	-0.0952	0.5105	Fic
chr2L	6424691	6424711	+	CGAATCTGGTCTGGAAACTG	1.0	0.6693	0.6949	0.6337	0.5892	0.682	0.7462	0.9472	0.2134	0.2005	Fic
chr2L	6424813	6424833	+	AAGAGCGTCAGCGACAGTGT	1.0	0.7089	0.7919	0.6578	0.5962	0.6586	0.6156	1.2199	1.2682	0.2871	Fic
chr2L	6424833	6424853	+	CGGCGCCAGCTACACGGAGG	0.9206	0.5676	0.8616	0.8175	0.636	0.6553	0.5132	0.532	-0.1582	0.175	Fic
chr2L	6424896	6424916	+	GGCCCAGGACTTGTACCTGG	1.0	0.634	0.696	0.5465	0.6926	0.7211	0.6305	0.744	0.2086	0.3602	Fic
chr2L	6424914	6424934	+	GGCGGGGAAGGATGACAAGG	0.8567	0.6939	0.7326	0.7092	0.7133	0.7497	0.7275	0.796	0.3783	0.3068	Fic
chr2L	6424959	6424979	+	CGCTCTAGCGCCCCGACACC	1.0	0.4975	0.6888	0.4313	0.5029	0.5455	0.4378	0.0059	0.0333	0.1261	Fic
chr2L	6424978	6424998	+	CCGGAAGTCCTACTGCGCTA	1.0	0.6854	0.7636	0.5033	0.5115	0.6434	0.6612	0.8032	0.8145	0.4398	Fic
chr2L	6425019	6425039	+	CCAGCGCAACATTGTGCTGG	0.9242	0.5912	0.7303	0.4418	0.2165	0.4805	0.45	-0.8768	-1.3019	0.0833	Fic
chr2L	6425091	6425111	+	ACTAGCCAACCGTCAGCGCA	1.0	0.5971	0.6946	0.6476	0.3174	0.6003	0.6549	1.0585	0.781	0.5647	Fic
chr2L	6425179	6425199	+	TCCGCCATTCACGAGTCCAA	0.8894	0.6312	0.7079	0.5523	0.4144	0.5964	0.54	0.6471	0.4269	0.3707	Fic
chr2L	6425192	6425212	+	AGTCCAACGGAGCCCTGCGA	1.0	0.5485	0.7693	0.3655	0.5224	0.672	0.5454	0.4884	0.5618	0.4191	Fic
chr2L	6425305	6425325	+	GAGACCCGCATGGCCGTAGA	1.0	0.4965	0.7693	0.7345	0.524	0.6468	0.5692	0.424	0.6135	0.274	Fic
chr2L	6446103	6446123	+	CATGACCGCCACAGGCCTCG	1.0	0.6333	0.8049	0.4086	0.4106	0.6035	0.6759	0.6434	-0.1768	0.4874	CG9527
chr2L	6446362	6446382	+	TGGCCAAGTGGGGAATTAGT	1.0	0.5672	0.6735	0.6822	0.4278	0.4158	0.2929	0.1876	0.7627	0.6265	CG9527
chr2L	6446390	6446410	+	CTGTGACTGATACTCGATCA	1.0	0.552	0.7019	0.4829	0.5426	0.671	0.656	0.3179	0.2346	0.0638	CG9527
chr2L	6446403	6446423	+	TCGATCACGGGCCACTCCGC	0.9083	0.4776	0.7919	0.5277	0.446	0.5542	0.5154	0.4505	0.4231	0.0524	CG9527
chr2L	6446513	6446533	+	AGTGATATTGACGCGACCCA	1.0	0.6803	0.7636	0.5178	0.5818	0.6821	0.6192	0.8841	0.7069	0.6798	CG9527
chr2L	6446597	6446617	+	TCCCTGCGCATCGATGTCAC	1.0	0.5658	0.8155	0.4995	0.4417	0.537	0.5659	0.5617	0.3981	0.0954	CG9527
chr2L	6446775	6446795	+	CTTTTCGCCCATATCGCCGA	1.0	0.5873	0.7161	0.5811	0.0	0.4294	0.2918	-0.3729	-0.776	0.3708	CG9527
chr2L	6446784	6446804	+	CATATCGCCGACGGTTACGC	1.0	0.5819	0.7352	0.269	0.2945	0.6156	0.4191	0.351	0.3888	0.3439	CG9527
chr2L	6446857	6446877	+	AGGCCCTGGTGCTTGTCATC	1.0	0.4941	0.7221	0.6576	0.4929	0.4041	0.2365	-0.2471	0.5272	0.0432	CG9527
chr2L	6446987	6447007	+	TTTTCACATCGTAGGTGGCA	1.0	0.5325	0.5266	0.4617	0.0	0.1851	0.2743	-0.6786	-1.0008	0.1555	CG9527
chr2L	6447053	6447073	+	GAGCGTAGGCGCCCAAAATG	1.0	0.5934	0.8083	0.8117	0.6137	0.6798	0.6068	1.266	0.9382	0.2683	CG9527
chr2L	6447089	6447109	+	TGGCCACGTACTTGCCCAGG	0.802	0.66	0.7067	0.7929	0.6525	0.6165	0.5582	0.3036	0.124	0.2759	CG9527
chr2L	6447341	6447361	+	GCCGCTTGTTGGCCATTTCG	0.709	0.4782	0.7432	0.4521	0.4975	0.5151	0.3911	-0.1379	-0.1247	0.4126	CG9527
chr2L	6447357	6447377	+	TTCGCGGGTGCGTTCCAAAT	1.0	0.3776	0.7929	0.836	0.3907	0.3132	0.0887	-0.7026	-0.1654	0.1795	CG9527
chr2L	6447381	6447401	+	TCCTGGCTCCCGCTGGTAGT	0.6784	0.3574	0.8152	0.5375	0.4098	0.451	0.2975	-0.3401	-0.2539	0.1162	CG9527
chr2L	6447656	6447676	+	AGCAGAAGCTAGCCCGCTCA	1.0	0.5955	0.8108	0.5173	0.5803	0.6441	0.5738	0.7227	0.9183	0.0823	CG9527
chr2L	6447680	6447700	+	ACTCTTCCAAAGGTCCGCTA	1.0	0.6216	0.7966	0.5978	0.3447	0.6078	0.6698	0.6599	0.7361	0.5856	CG9527
chr2L	6447687	6447707	+	CAAAGGTCCGCTACGGAAGT	1.0	0.4626	0.8155	0.5515	0.2865	0.4357	0.1846	-0.6396	-0.4805	0.0337	CG9527
chr2L	6447737	6447757	+	TGGCTGCAGCCTTCTCCTCC	0.8553	0.5765	0.8155	0.4038	0.549	0.5777	0.4914	0.0345	0.128	0.0774	CG9527
chr2L	6447740	6447760	+	CTGCAGCCTTCTCCTCCCGG	1.0	0.694	0.8851	0.7603	0.6909	0.7123	0.629	1.2332	0.635	0.7172	CG9527
chr2L	6451603	6451623	+	CCTTGCTTGCTTACCTTGCA	1.0	0.4478	0.6673	0.3627	0.4336	0.5779	0.3867	-0.376	-0.5377	0.5326	retm
chr2L	6451677	6451697	+	ATCCTTCATGTGCGCACAGT	1.0	0.3929	0.7399	0.4968	0.2591	0.4283	0.1771	-0.8599	-0.6687	0.0748	retm
chr2L	6451703	6451723	+	CGTAGAACAGGAACTTGGAT	1.0	0.4902	0.7148	0.4597	0.4906	0.6461	0.385	-0.3042	-0.1526	0.2474	retm
chr2L	6451841	6451861	+	GCGCTCGCACCACTAGGACA	1.0	0.6974	0.7103	0.4734	0.525	0.6583	0.6098	1.0973	0.896	0.5925	retm
chr2L	6451905	6451925	+	GTTGAGCAGGGCTTTGATGC	1.0	0.4875	0.8155	0.3862	0.4771	0.6213	0.4433	0.0841	0.0248	0.0585	retm
chr2L	6451986	6452006	+	AACTGGCTTCTCCAGGCGTT	1.0	0.4628	0.705	0.618	0.3994	0.4188	0.4789	-0.4859	-0.1868	0.0339	retm
chr2L	6451989	6452009	+	TGGCTTCTCCAGGCGTTCGG	0.7838	0.6035	0.8946	0.6701	0.5677	0.6641	0.5595	0.224	-0.2503	0.527	retm
chr2L	6452178	6452198	+	TCCCAGGCGCAGAATGTAAA	0.6188	0.3445	0.8485	0.362	0.1143	0.3834	0.2159	-0.7685	-0.4656	0.2003	retm
chr2L	6452215	6452235	+	TCCAAATGATGCCAGCCGCC	0.7903	0.5234	0.7006	0.4157	0.2317	0.4484	0.3753	-0.3287	-0.6391	0.5694	retm
chr2L	6452235	6452255	+	CGGAAAGTGTTCCACTACCA	1.0	0.5955	0.7494	0.5667	0.5916	0.6365	0.7118	0.2758	0.2745	0.6695	retm
chr2L	6452736	6452756	+	CTGGTCAAAGCACGTCCATT	0.8942	0.5064	0.7069	0.5072	0.4027	0.3255	0.1321	-0.8391	-0.104	0.1804	retm
chr2L	6452746	6452766	+	CACGTCCATTCGGAGTTGTC	1.0	0.5571	0.762	0.5535	0.4261	0.3651	0.2493	-0.7546	-0.3346	0.0839	retm
chr2L	6452828	6452848	+	CCGCCTCGATGCTCAGCGTG	0.9091	0.6193	0.6614	0.9471	0.5536	0.6116	0.5823	0.6789	-0.0608	0.4271	retm
chr2L	6452902	6452922	+	ATAAGCTTTTTGAAGATGTA	0.7368	0.5094	0.7195	0.3257	0.2536	0.5628	0.2736	-0.923	-0.6919	0.41	retm
chr2L	6452930	6452950	+	CGACCGCCAGCTTGCAGCGT	1.0	0.4648	0.6889	0.4112	0.4329	0.5856	0.4563	0.0118	0.0255	0.0772	retm
chr2L	6453007	6453027	+	TCCAGGACGATGGGCATCTG	1.0	0.5187	0.8473	0.5908	0.6929	0.6492	0.5681	0.1529	-0.1545	0.0489	retm
chr2L	6456526	6456546	+	CAGCTATGTGAAGAAGATCG	1.0	0.7615	0.7374	0.6597	0.5796	0.6829	0.7152	1.2047	0.6205	0.7245	frj
chr2L	6456589	6456609	+	TCTTGTGGTTGTCATTGTCT	0.8268	0.4329	0.7161	0.5007	0.281	0.4513	0.3139	-0.6624	-0.6551	0.0707	frj
chr2L	6456746	6456766	+	GGGTCACCTGGTCACGTTTG	1.0	0.4858	0.7301	0.7341	0.5146	0.5661	0.5115	-0.1084	-0.2573	0.1207	frj
chr2L	6456795	6456815	+	CGCATTTTCGACTTCTACTT	1.0	0.333	0.7352	0.3997	0.2774	0.3593	0.1136	-1.527	-1.2654	0.4341	frj
chr2L	6456804	6456824	+	GACTTCTACTTCGGCATTCC	0.4511	0.2892	0.6452	0.324	0.3877	0.4236	0.2276	-0.751	-0.1945	0.0176	frj
chr2L	6456904	6456924	+	ATCCTTGCATCGGCAGGTTT	1.0	0.2467	0.7433	0.4747	0.2783	0.3406	0.1171	-1.3958	-0.774	0.03	frj
chr2L	6456978	6456998	+	AGCAAAAGAAGAACGACCAG	0.6604	0.5728	0.8049	0.4404	0.492	0.6815	0.48	0.5125	-0.0406	0.5184	frj
chr2L	6457079	6457099	+	CACTACAGCTTCAACTACAT	0.9625	0.5524	0.7019	0.424	0.2681	0.4018	0.2952	-0.4283	-0.1501	0.3778	frj
chr2L	6457328	6457348	+	TGATTGCAGGTCCCTATTAT	1.0	0.2843	0.768	0.3819	0.2367	0.38	0.1778	-0.6764	0.5743	0.1666	frj
chr2L	6457617	6457637	+	TTCCGCGCTCGCATCTACAC	1.0	0.6115	0.8061	0.4268	0.4292	0.6046	0.3816	0.5138	0.6144	0.3267	frj
chr2L	6457653	6457673	+	GAATGTGTCTGCACAATGGC	1.0	0.5342	0.5999	0.3406	0.503	0.6644	0.5372	-0.0187	-0.1663	0.4769	frj
chr2L	6457659	6457679	+	GTCTGCACAATGGCCGGCTT	1.0	0.3901	0.7633	0.5334	0.5579	0.5283	0.3057	-0.3202	-0.4658	0.1252	frj
chr2L	6457670	6457690	+	GGCCGGCTTCGGAGCCTATC	0.9423	0.344	0.7918	0.6462	0.3788	0.2621	0.1738	-0.8654	-0.0848	0.0309	frj
chr2L	6457705	6457725	+	CCAACAATGGCGAGGGCCCT	1.0	0.4628	0.6701	0.5923	0.3147	0.2791	0.2814	-0.6255	-0.5199	0.0527	frj
chr2L	6460596	6460616	+	CGTTTGCCGCGTATTGCACT	0.7128	0.5297	0.7538	0.4842	0.0	0.3392	0.2501	-0.3618	-0.4054	0.2513	Rchy1
chr2L	6460611	6460631	+	GCACTCGGAGCATATTAGTT	1.0	0.4679	0.729	0.4501	0.3407	0.3138	0.3261	-0.3738	0.6803	0.5593	Rchy1
chr2L	6460664	6460684	+	CGTTCTCGTCGTGGCAAAAT	1.0	0.3749	0.6037	0.5631	0.0872	0.2637	0.1672	-0.9614	-0.4599	0.2877	Rchy1
chr2L	6463292	6463312	+	CATCCGAAGCGCAATGACTC	1.0	0.5562	0.7456	0.3615	0.3513	0.5905	0.5152	0.0198	0.0822	0.2152	Rchy1
chr2L	6463408	6463428	+	TGCATGCTGCTGAGCCTCCG	0.8419	0.5907	0.8331	0.6726	0.5922	0.6617	0.6822	0.7788	0.1775	0.4097	Rchy1
chr2L	6463411	6463431	+	ATGCTGCTGAGCCTCCGCGG	0.8228	0.5631	0.8851	0.9849	0.5822	0.6881	0.5954	1.0365	0.6443	0.3576	Rchy1
chr2L	6463490	6463510	+	ATGCCATCGCAATTGAGACT	1.0	0.5551	0.6937	0.5646	0.2196	0.519	0.3419	-0.0181	0.3768	0.3564	Rchy1
chr2L	6463654	6463674	+	CTGAGCAAGTGGAAGCGAAG	1.0	0.6667	0.8663	0.4476	0.5684	0.6878	0.364	-0.077	-0.281	0.2129	Rchy1
chr2L	6466982	6467002	+	GGCATTCTCCGCAGCCAGAA	0.6528	0.511	0.6581	0.6662	0.3838	0.5106	0.4115	-0.4418	-0.2315	0.5637	HemK1
chr2L	6467025	6467045	+	ATGGCAGTGGCCACCACCTG	0.6897	0.6221	0.8059	0.9335	0.6235	0.5167	0.5321	0.4685	0.1418	0.1243	HemK1
chr2L	6467144	6467164	+	GCGCATAAACTCCTCCGTTT	1.0	0.3241	0.7494	0.5728	0.3624	0.4053	0.2483	-0.7878	-0.138	0.1079	HemK1
chr2L	6467166	6467186	+	GGGCGTGGAATGAAGACCGA	1.0	0.6805	0.7966	0.6841	0.6694	0.7348	0.6297	1.1789	0.9482	0.7351	HemK1
chr2L	6467223	6467243	+	TCGCCAATGATGTGCTGCAA	1.0	0.5888	0.6559	0.7852	0.3928	0.5938	0.4957	0.0961	0.0928	0.1804	HemK1
chr2L	6467230	6467250	+	TGATGTGCTGCAACGGCATG	1.0	0.5058	0.7999	0.6156	0.4692	0.605	0.3868	-0.4787	-0.8122	0.0851	HemK1
chr2L	6467239	6467259	+	GCAACGGCATGCGGGCACAA	0.8609	0.5733	0.6889	0.5553	0.5004	0.6321	0.5816	0.2464	-0.0374	0.5047	HemK1
chr2L	6467276	6467296	+	CTCGAAATCCGCCAGCTGGC	1.0	0.4169	0.729	0.291	0.1848	0.4221	0.226	-0.878	-0.9954	0.1609	HemK1
chr2L	6467322	6467342	+	GAGTCAGGAACCGAACTCTA	1.0	0.5552	0.5788	0.6378	0.5234	0.5971	0.4521	0.3048	0.7235	0.4367	HemK1
chr2L	6467440	6467460	+	GAACTTCCTGTCCTCGACGC	1.0	0.6391	0.7777	0.5513	0.4834	0.6813	0.6604	1.003	0.5344	0.0981	HemK1
chr2L	6467443	6467463	+	CTTCCTGTCCTCGACGCCGG	1.0	0.6445	0.7918	0.6927	0.5205	0.6889	0.4729	0.6136	-0.4058	0.3013	HemK1
chr2L	6467491	6467511	+	AATTTCCAGGGCCTTGGTCA	0.8434	0.5167	0.7444	0.4685	0.1697	0.5793	0.4335	-0.1592	-0.2598	0.1273	HemK1
chr2L	6467555	6467575	+	TGCTTAAGCAGCCGCGAGGT	1.0	0.4871	0.6106	0.437	0.4793	0.6029	0.3042	-0.3347	-0.4452	0.0571	HemK1
chr2L	6469447	6469467	+	TGCCTTCTCCACCACCTTAG	1.0	0.4729	0.8474	0.4085	0.4036	0.4172	0.4476	0.1996	0.202	0.4446	mmy
chr2L	6469456	6469476	+	CACCACCTTAGCGGCGCAGT	1.0	0.5929	0.721	0.5139	0.2553	0.461	0.1846	-0.595	-0.5898	0.0329	mmy
chr2L	6469489	6469509	+	CACGCAGTAGCCGATAAAAA	1.0	0.4005	0.7221	0.4046	0.2493	0.3813	0.1303	-0.8963	-0.6581	0.3185	mmy
chr2L	6469495	6469515	+	GTAGCCGATAAAAACGGGAT	1.0	0.6173	0.6308	0.4422	0.6139	0.6999	0.4276	0.5985	0.6106	0.4931	mmy
chr2L	6469616	6469636	+	TAGATTCCTCCGTTGCCGTC	0.8189	0.5353	0.7478	0.606	0.0665	0.3555	0.5354	-0.0894	0.1539	0.49	mmy
chr2L	6469676	6469696	+	CGTCCATCGTATTCAAAGCA	1.0	0.6255	0.5633	0.3655	0.3783	0.6049	0.5828	0.1758	-0.2631	0.6972	mmy
chr2L	6469855	6469875	+	CTCCAGCTTCAGGATTCGCT	1.0	0.5434	0.7855	0.3759	0.2519	0.485	0.2499	-0.4371	-0.3906	0.1876	mmy
chr2L	6469866	6469886	+	GGATTCGCTCGGCCTGAATG	1.0	0.6561	0.8613	0.4144	0.5175	0.702	0.6076	1.0576	0.4376	0.4743	mmy
chr2L	6471372	6471392	+	TCTGGAGGAGACCCTCGTCT	1.0	0.6752	0.8061	0.6758	0.5107	0.5624	0.5706	0.6265	0.8744	0.5626	mmy
chr2L	6471395	6471415	+	TAGGCGTCCAATTTCTCCAG	1.0	0.6524	0.787	0.704	0.6093	0.6761	0.6096	0.9356	0.3946	0.475	mmy
chr2L	6471427	6471447	+	AATGGAGATTAGCTTGCCCT	0.7333	0.4885	0.7966	0.552	0.3382	0.5907	0.5849	0.4378	0.3475	0.1389	mmy
chr2L	6471434	6471454	+	ATTAGCTTGCCCTCGGGCAG	0.7126	0.4839	0.8616	0.6236	0.1595	0.3316	0.3713	0.019	-0.1301	0.4455	mmy
chr2L	6471489	6471509	+	CGTTCATTGAGACCGTGGCG	1.0	0.7184	0.6672	0.4617	0.3685	0.6078	0.4629	0.3846	-0.2772	0.8191	mmy
chr2L	6471572	6471592	+	CGTTCGTCATTCGTTAGTTC	1.0	0.3925	0.6698	0.3668	0.014	0.3745	0.2713	-1.058	-0.9325	0.1694	mmy
chr2L	6475445	6475465	+	CGCCTTCTCTCAATGTCATG	1.0	0.5727	0.819	0.3728	0.2081	0.4408	0.2495	-0.7812	-1.2792	0.5015	CG9536
chr2L	6475457	6475477	+	ATGTCATGCGGATCCACTCC	1.0	0.5222	0.6604	0.5356	0.5172	0.6345	0.6061	0.6059	0.8315	0.0969	CG9536
chr2L	6475508	6475528	+	GCCGTAGATATCGTCCGCAG	1.0	0.6558	0.819	0.7999	0.5809	0.6738	0.6564	1.3625	0.6719	0.5478	CG9536
chr2L	6475580	6475600	+	TTAACCAATACGCTGATAAA	1.0	0.4302	0.7268	0.4148	0.2402	0.4849	0.5203	-0.1193	0.5263	0.6602	CG9536
chr2L	6475665	6475685	+	TGGGATGGTGTTGATAGAAG	1.0	0.6454	0.8332	0.7531	0.6871	0.6806	0.5783	0.6144	0.163	0.294	CG9536
chr2L	6475709	6475729	+	GATCCGGAGGCGAACATAGC	0.8814	0.5097	0.7929	0.3533	0.3676	0.486	0.2991	-0.2678	0.3123	0.1536	CG9536
chr2L	6476244	6476264	+	CGTCTTGAAGATCAGGTGAT	0.9698	0.5418	0.7006	0.4147	0.4557	0.4986	0.3178	-0.6386	-0.3406	0.1592	CG9536
chr2L	6476262	6476282	+	ATCGGGCATTATCTGGCGTA	1.0	0.5294	0.7383	0.7076	0.5267	0.6347	0.4908	0.0258	0.1714	0.0591	CG9536
chr2L	6476289	6476309	+	GCAGATGCCAGCCACGTATC	1.0	0.4605	0.7919	0.4855	0.3208	0.4611	0.4242	-0.4068	0.5969	0.1204	CG9536
chr2L	6476326	6476346	+	TGCACCTCGAAGAGAATGGT	1.0	0.5522	0.5397	0.361	0.5629	0.6801	0.5864	0.3148	0.273	0.2649	CG9536
chr2L	6476434	6476454	+	ATCTCCAGCTGGCCCCAGAG	0.5326	0.64	0.7427	0.5474	0.4807	0.5708	0.6106	0.4245	0.3385	0.3035	CG9536
chr2L	6476463	6476483	+	CATCTTGCCGCACAGGCCGA	0.8451	0.6196	0.7919	0.6441	0.2134	0.5677	0.5018	0.041	-0.1628	0.2923	CG9536
chr2L	6476478	6476498	+	GCCGACGGTGACCACGTCGA	0.4698	0.578	0.7919	0.6937	0.5879	0.6259	0.6668	0.9104	0.4539	0.4251	CG9536
chr2L	6476523	6476543	+	GATGAAGCAGAACGTGAAGG	0.7047	0.7562	0.7765	0.6736	0.4831	0.6888	0.6085	0.9402	0.1194	0.8502	CG9536
chr2L	6476562	6476582	+	GCCATTGGGCAGGATGTAAC	0.7937	0.4154	0.8108	0.5225	0.3112	0.3799	0.3043	-0.5148	-0.0741	0.0844	CG9536
chr2L	6476650	6476670	+	ACGCAGATGAGCGTTATGAC	1.0	0.6532	0.7525	0.4561	0.4319	0.605	0.6757	0.414	0.6953	0.4228	CG9536
chr2L	6478299	6478319	+	GATAGCTGCTGTACTGGCCG	1.0	0.5953	0.8474	0.5306	0.5175	0.6364	0.565	0.5203	-0.3931	0.8786	Sec61alpha
chr2L	6478305	6478325	+	TGCTGTACTGGCCGCGGTAA	1.0	0.3914	0.6736	0.6042	0.631	0.588	0.1252	-0.517	-0.4942	0.0881	Sec61alpha
chr2L	6478332	6478352	+	TCTTGATGGGTAGGTCCACG	1.0	0.719	0.7291	0.5023	0.4401	0.6259	0.5883	0.8687	0.1787	0.7676	Sec61alpha
chr2L	6478357	6478377	+	GCCTTGGAAGTATATGACCA	1.0	0.7382	0.7113	0.4264	0.5845	0.7132	0.7349	1.3197	0.8141	0.572	Sec61alpha
chr2L	6478495	6478515	+	AATCACAGCGCCCTCGAACT	0.9343	0.5601	0.8061	0.4663	0.3016	0.4994	0.5589	0.3506	0.8129	0.1739	Sec61alpha
chr2L	6478516	6478536	+	GGTACCGCGTCCCGTCGTCA	1.0	0.5782	0.6796	0.4464	0.4931	0.6633	0.5939	0.6832	0.5491	0.2571	Sec61alpha
chr2L	6478645	6478665	+	CAGCAGCACAATCAAACCAG	0.9619	0.5845	0.7752	0.7872	0.5278	0.6982	0.665	0.9718	0.3111	0.5464	Sec61alpha
chr2L	6478681	6478701	+	GATGATCAGCAGGCAGACAC	0.9497	0.5796	0.7433	0.6478	0.5502	0.6944	0.7248	1.0672	0.8433	0.342	Sec61alpha
chr2L	6478697	6478717	+	ACACCGGCGCCGATCTCCGA	1.0	0.577	0.807	0.6453	0.3964	0.6385	0.5761	0.6471	0.6681	0.4653	Sec61alpha
chr2L	6478831	6478851	+	GACCTCAATGATCTTTGCTC	0.8009	0.585	0.7494	0.3289	0.2541	0.6044	0.5375	0.377	0.5621	0.2285	Sec61alpha
chr2L	6478899	6478919	+	CCAGCTCCATGAGCGTACCA	1.0	0.6035	0.7221	0.4939	0.5585	0.6602	0.7418	0.9911	0.9971	0.7786	Sec61alpha
chr2L	6478920	6478940	+	GGTTGGAGGCCAGGATCACA	1.0	0.6664	0.6297	0.3895	0.513	0.6483	0.5378	0.547	0.6609	0.2177	Sec61alpha
chr2L	6478970	6478990	+	GAGCTCATGATACCGAAAAG	1.0	0.6457	0.8332	0.5066	0.5855	0.6921	0.6096	0.3956	0.1088	0.6339	Sec61alpha
chr2L	6480022	6480042	+	TTTATACACACCTTGCGCTC	1.0	0.5003	0.7494	0.4139	0.0	0.4326	0.3822	-0.4784	-0.3723	0.2723	Sec61alpha
chr2L	6480037	6480057	+	CGCTCCGGTTTTGCGATTTC	1.0	0.1548	0.6604	0.636	0.2345	0.1817	0.06	-1.82	-1.3687	0.0611	Sec61alpha
chr2L	6482204	6482224	+	AAGAACGTCCTCGCCACAAA	1.0	0.4413	0.7919	0.5437	0.3187	0.4919	0.2066	-0.6273	-0.3262	0.4603	Daxx
chr2L	6482300	6482320	+	AAGCAGATCAATGTTGGCAC	0.7307	0.5431	0.7729	0.6978	0.3848	0.643	0.5417	0.7899	0.5833	0.4725	Daxx
chr2L	6482320	6482340	+	CGGCCAGAAAGTGGCCTGGT	0.9762	0.6289	0.5883	0.879	0.6107	0.4024	0.4639	-0.1463	0.0454	0.062	Daxx
chr2L	6482417	6482437	+	AATCCGATTCGACTCGCACC	1.0	0.5179	0.7315	0.4123	0.3748	0.7322	0.5786	0.4184	0.3914	0.1466	Daxx
chr2L	6482434	6482454	+	ACCCGGGTCAAAAATAATAC	1.0	0.5609	0.7871	0.2156	0.2046	0.4077	0.3428	-0.7752	-0.0919	0.3941	Daxx
chr2L	6482854	6482874	+	ACTGAGTGGCCCATTGCCTA	1.0	0.5763	0.8155	0.5485	0.3212	0.5632	0.5731	0.3854	0.307	0.1315	Daxx
chr2L	6482892	6482912	+	TGGGTGGCCCATTGCCTACG	1.0	0.6191	0.8142	0.7114	0.5502	0.5613	0.6408	0.4298	-0.0976	0.1261	Daxx
chr2L	6482905	6482925	+	GCCTACGCGGCCAAAACCAC	1.0	0.575	0.6628	0.5131	0.4959	0.6465	0.6273	0.6254	0.3658	0.3346	Daxx
chr2L	6482941	6482961	+	ACAGCCAGTTAACAAGAATA	1.0	0.5242	0.6121	0.4063	0.3854	0.5946	0.5557	-0.0036	0.8346	0.5312	Daxx
chr2L	6483046	6483066	+	GCTAACGCAGCAAAAACCAC	1.0	0.6722	0.6819	0.4288	0.2945	0.6499	0.6442	0.7447	0.4668	0.7248	Daxx
chr2L	6483082	6483102	+	ACAGTCTGTTAAACAGAATA	1.0	0.4129	0.6678	0.3608	0.3837	0.5525	0.2725	-0.5482	0.1368	0.266	Daxx
chr2L	6483720	6483740	+	CTTTAGTGGGGCAGCTGCAA	1.0	0.5284	0.6971	0.6885	0.0242	0.4606	0.3388	-0.1029	0.0245	0.088	Daxx
chr2L	6483886	6483906	+	ACAGCAGCTAAATACTTCCG	1.0	0.661	0.7492	0.3717	0.5964	0.7277	0.6585	1.0149	0.6053	0.8101	Daxx
chr2L	6483961	6483981	+	AGCAGCTCAAAAGCAAGGAG	1.0	0.4894	0.7028	0.4347	0.5715	0.6792	0.4583	0.2927	-0.0763	0.2984	Daxx
chr2L	6484084	6484104	+	ACCGCAGCTTCCGAAAACAT	1.0	0.6384	0.6405	0.6184	0.3455	0.5877	0.5991	0.7284	0.7309	0.6204	Daxx
chr2L	6484273	6484293	+	GAGACTTCCCATGTTGCAGA	1.0	0.6233	0.6937	0.5914	0.0	0.4644	0.4153	0.5352	0.1209	0.6631	Daxx
chr2L	6484360	6484380	+	AAAGCAAACAATGCCAAACG	0.5538	0.6772	0.7634	0.4412	0.3359	0.6334	0.691	0.6245	-0.124	0.3591	Daxx
chr2L	6484414	6484434	+	ACCGATAGTGCGACCCATGA	1.0	0.5984	0.8108	0.7128	0.5107	0.6149	0.6503	0.6441	0.823	0.3143	Daxx
chr2L	6484432	6484452	+	GACGGTAGCCAAGATCTCGC	1.0	0.5993	0.7777	0.435	0.4278	0.6252	0.5795	0.7279	0.7592	0.48	Daxx
chr2L	6484651	6484671	+	CACTCCACCGCATTGTGCCG	1.0	0.5582	0.7301	0.3285	0.3906	0.6175	0.5469	0.1294	-0.5257	0.5259	Daxx
chr2L	6485005	6485025	+	ACCGCCCACTACTCCGCCCA	0.6966	0.571	0.7221	0.6076	0.6065	0.6471	0.6444	1.1354	0.706	0.1246	Daxx
chr2L	6485020	6485040	+	GCCCACGGATAAGCCGGAGC	0.8104	0.5322	0.7777	0.4965	0.5676	0.6247	0.5291	0.3749	0.0029	0.1257	Daxx
chr2L	6485027	6485047	+	GATAAGCCGGAGCCGGAGCG	0.9001	0.4608	0.8836	0.484	0.4473	0.4688	0.4773	0.2941	-0.4973	0.5823	Daxx
chr2L	6485129	6485149	+	ATGATTTCCACGAAAAAATC	1.0	0.4397	0.7008	0.3539	0.0083	0.3771	0.1696	-1.2082	-0.4781	0.1053	Daxx
chr2L	6488016	6488036	+	GTGGGCACCAGCCGAGTGTC	1.0	0.4475	0.619	0.7656	0.5697	0.5916	0.4647	-0.199	0.0185	0.036	KFase
chr2L	6488049	6488069	+	CGACGACACTTTGGTCATTT	0.7677	0.3349	0.7069	0.5009	0.2491	0.2588	0.1064	-1.5984	-0.9074	0.0655	KFase
chr2L	6488116	6488136	+	AGCTGCTCGAGGGTGACCTG	1.0	0.5515	0.8471	0.4614	0.6177	0.6628	0.5698	0.3949	0.1948	0.1502	KFase
chr2L	6488139	6488159	+	GCACAGGTTGTAGTCCATGA	1.0	0.7004	0.7871	0.5762	0.5179	0.661	0.6516	0.933	1.0769	0.5323	KFase
chr2L	6488147	6488167	+	TGTAGTCCATGACGGCCACT	1.0	0.6209	0.7069	0.5822	0.3993	0.5349	0.4317	0.0446	0.3479	0.6091	KFase
chr2L	6488437	6488457	+	CCGAACAAAGTGCTCTAGCA	1.0	0.6609	0.7336	0.3921	0.3564	0.5286	0.528	0.4125	0.5059	0.2816	KFase
chr2L	6488447	6488467	+	TGCTCTAGCACGGCCAAATT	1.0	0.3108	0.7077	0.4226	0.2754	0.3043	0.1093	-1.0662	-0.0021	0.1214	KFase
chr2L	6488453	6488473	+	AGCACGGCCAAATTCGGTTC	1.0	0.494	0.7173	0.6406	0.4194	0.502	0.4127	-0.3615	0.2224	0.1615	KFase
chr2L	6488499	6488519	+	GATAGCTGGGAAAATAGTCC	0.8958	0.5812	0.7636	0.3621	0.4776	0.6696	0.5363	0.9118	1.0414	0.1566	KFase
chr2L	6489238	6489258	+	GCCCGCAACGAGTACTACAT	1.0	0.6309	0.8108	0.5241	0.5133	0.5856	0.5133	0.5004	0.8261	0.6435	epsilonCOP
chr2L	6489273	6489293	+	CTCGATCAACTTCGTGCTGC	1.0	0.4022	0.6927	0.3534	0.0	0.3054	0.2467	-0.9551	-1.2848	0.0303	epsilonCOP
chr2L	6489288	6489308	+	GCTGCCGGAGCAGGGTACCG	0.9728	0.6371	0.7492	0.5481	0.5483	0.578	0.6078	0.6795	0.2057	0.7049	epsilonCOP
chr2L	6489294	6489314	+	GGAGCAGGGTACCGCGGGTC	1.0	0.4597	0.6166	0.8784	0.5998	0.5762	0.4303	-0.2461	-0.1546	0.0072	epsilonCOP
chr2L	6489340	6489360	+	TCTTACTTGGCCATCGATTC	1.0	0.2623	0.7161	0.3451	0.1637	0.3847	0.1346	-0.6575	-0.1482	0.029	epsilonCOP
chr2L	6489357	6489377	+	TTCCGGGCGCATCGTGGCCT	1.0	0.3819	0.7729	0.5656	0.2044	0.2759	0.2729	-0.853	-1.1936	0.1073	epsilonCOP
chr2L	6489435	6489455	+	CTTTGAGCAGCCTTCGAGGA	1.0	0.5756	0.6815	0.5461	0.2933	0.5659	0.3919	-0.1996	-0.5543	0.2311	epsilonCOP
chr2L	6489459	6489479	+	GGAGCTGCTGGAGAAACTCA	1.0	0.6565	0.6405	0.4046	0.5742	0.716	0.7007	1.0803	0.9126	0.3963	epsilonCOP
chr2L	6489472	6489492	+	AAACTCACGGACAAGGTGGC	1.0	0.5274	0.729	0.314	0.2646	0.4061	0.4111	-0.0702	-0.2372	0.1247	epsilonCOP
chr2L	6489532	6489552	+	GCCATCGTCTACTGCCACGA	0.7409	0.6274	0.6927	0.4208	0.518	0.6687	0.6333	0.9897	0.63	0.283	epsilonCOP
chr2L	6489565	6489585	+	AACGCACTGAAGATCCTGCA	1.0	0.6944	0.678	0.6154	0.5165	0.6692	0.7167	0.7596	0.6381	0.3668	epsilonCOP
chr2L	6489597	6489617	+	TCTGGAGTCGATGGCTCTGT	1.0	0.5984	0.721	0.5955	0.5267	0.5474	0.4512	0.4231	0.4245	0.3934	epsilonCOP
chr2L	6489726	6489746	+	GGTGGCCCTCGCCCAGGGAA	1.0	0.5294	0.7041	0.638	0.6249	0.6499	0.4771	0.0965	-0.0209	0.202	epsilonCOP
chr2L	6490691	6490711	+	TTTTGAGAACTCACCCACGC	1.0	0.5508	0.7161	0.3398	0.0337	0.4113	0.1533	-0.8622	-0.936	0.2197	Phf5a
chr2L	6490702	6490722	+	CACCCACGCCGGGCTGCTTG	1.0	0.5381	0.8673	0.5553	0.49	0.519	0.5372	0.0823	-0.5571	0.1116	Phf5a
chr2L	6490719	6490739	+	TTGCGGCAGAAAATCAAATC	0.9945	0.5241	0.7871	0.6687	0.2848	0.4043	0.2475	-0.6559	0.1654	0.1664	Phf5a
chr2L	6491349	6491369	+	GAGAAACAGAATGGGAGGCT	0.8251	0.5082	0.6297	0.5571	0.433	0.5882	0.4039	-0.3103	-0.4334	0.1162	CG31638
chr2L	6491420	6491440	+	CATTTTCTATTCAGTCCCAG	1.0	0.6956	0.6865	0.6297	0.0595	0.4895	0.3448	-0.845	-0.9405	0.9247	CG31638
chr2L	6491450	6491470	+	AACTGCACGAAGCTCGAGCA	1.0	0.5064	0.7145	0.4756	0.4993	0.623	0.5704	0.3362	0.0849	0.2182	CG31638
chr2L	6491454	6491474	+	GCACGAAGCTCGAGCACGGG	0.8686	0.528	0.7749	0.6045	0.4418	0.6301	0.5315	0.4244	-0.0561	0.6962	CG31638
chr2L	6491569	6491589	+	CCGACTGCACTGCCAACTGG	0.8511	0.6317	0.7432	0.5454	0.536	0.6672	0.5951	0.7001	0.1948	0.3158	CG31638
chr2L	6491675	6491695	+	TTTCGCAGGTCCGCAACGAG	1.0	0.6494	0.7595	0.5132	0.1266	0.5443	0.3774	0.2382	-0.4493	0.4193	CG31638
chr2L	6491722	6491742	+	CAGCTGAGCCTCAAACTGGA	1.0	0.7073	0.6709	0.4613	0.4327	0.6565	0.5347	0.5198	0.399	0.559	CG31638
chr2L	6491753	6491773	+	AGGAGGCCCACTCGCTGAAG	0.9715	0.5365	0.8284	0.6693	0.5557	0.6392	0.4547	0.39	0.2294	0.1084	CG31638
chr2L	6491836	6491856	+	ACGCTGATGATGAAGCACGC	1.0	0.7677	0.806	0.4256	0.4319	0.6745	0.6964	1.06	0.9656	0.5523	CG31638
chr2L	6491871	6491891	+	AGCCGACACCAGCGAGGATG	0.4448	0.4818	0.7563	0.642	0.5788	0.6454	0.5489	0.5192	-0.1974	0.075	CG31638
chr2L	6491881	6491901	+	AGCGAGGATGCGGAGGCCAA	0.8462	0.5318	0.8485	0.8005	0.6792	0.6548	0.5894	0.7488	0.6826	0.1204	CG31638
chr2L	6491885	6491905	+	AGGATGCGGAGGCCAACGGA	0.8557	0.5887	0.7323	0.6861	0.6285	0.729	0.6407	0.6	0.6198	0.1394	CG31638
chr2L	6491904	6491924	+	ACGGGATGCCAACTGCTCGC	0.9175	0.5847	0.7777	0.5364	0.3382	0.5471	0.4246	0.1572	0.2428	0.34	CG31638
chr2L	6491916	6491936	+	CTGCTCGCCGGATATCTCCT	0.5511	0.6158	0.7919	0.5808	0.4714	0.5316	0.5279	-0.0965	0.151	0.5086	CG31638
chr2L	6491947	6491967	+	AAGAATATCAATAGCGAGGA	0.7717	0.5721	0.6014	0.5083	0.4409	0.625	0.4017	0.3143	0.1477	0.2687	CG31638
chr2L	6492048	6492068	+	TCTGACCGAGTTGGACGAAG	1.0	0.6504	0.7091	0.6572	0.588	0.6765	0.6284	0.678	-0.012	0.4685	CG31638
chr2L	6492051	6492071	+	GACCGAGTTGGACGAAGCGG	0.5192	0.6249	0.7091	0.7752	0.5502	0.6678	0.6431	1.1677	0.2481	0.6732	CG31638
chr2L	6492174	6492194	+	GGCTCAGAAAACTCTTCAAG	0.8929	0.6326	0.7018	0.3538	0.3135	0.6407	0.4973	0.3302	-0.1192	0.4637	CG31638
chr2L	6492299	6492319	+	CTGGAGATCCAGGACGTGCG	1.0	0.6711	0.8552	0.6678	0.5935	0.6892	0.7135	1.2572	0.4225	0.6251	CG31638
chr2L	6492322	6492342	+	ACGTCAAGAGGAGATGCGCT	1.0	0.6283	0.5975	0.5154	0.4253	0.5885	0.5424	0.6955	0.5505	0.4241	CG31638
chr2L	6492441	6492461	+	CCCGTGAGAATCTCGAGCGC	1.0	0.562	0.7871	0.5245	0.376	0.5888	0.5119	0.5031	0.3144	0.3019	CG31638
chr2L	6492504	6492524	+	ATCGATTCATTGCAGCCTCA	0.7576	0.5778	0.7824	0.2616	0.208	0.4764	0.302	-0.372	-0.3338	0.3988	CG31638
chr2L	6492537	6492557	+	TGAACTGGAGCACCTTCAGG	0.7311	0.6801	0.7918	0.5878	0.5136	0.6317	0.6705	1.3231	0.9341	0.5456	CG31638
chr2L	6492648	6492668	+	GCGAGATTATCAGGAACGTT	0.8654	0.5538	0.5481	0.5977	0.3538	0.5454	0.398	-0.2734	-0.0091	0.6507	CG31638
chr2L	6492714	6492734	+	AGCATTGCAGCAGGAACTTT	0.8833	0.3557	0.6252	0.4392	0.3381	0.385	0.1753	-0.9195	-0.0816	0.0697	CG31638
chr2L	6492809	6492829	+	CAGAGCTGGGACACGCCGTG	0.6775	0.7049	0.8128	0.7973	0.714	0.6785	0.5912	0.51	-0.0096	0.3165	CG31638
chr2L	6492831	6492851	+	GCGAGCCGAGCAGTATGAGG	1.0	0.6901	0.78	0.8124	0.6171	0.6904	0.7274	1.5318	0.9788	0.4212	CG31638
chr2L	6493507	6493527	+	GCTGAAGGGTCCACTAAAGC	1.0	0.5535	0.7919	0.3897	0.348	0.5714	0.4228	-0.0858	0.1024	0.2476	CG9547
chr2L	6493542	6493562	+	GCAACTGCTCCTCTGGCACA	0.868	0.6572	0.7079	0.3744	0.3493	0.6289	0.6049	0.5784	0.2953	0.2767	CG9547
chr2L	6493627	6493647	+	TGGCGTCTCCAAACCCTTGC	1.0	0.3347	0.7777	0.5766	0.3982	0.4872	0.1528	-0.554	-0.2752	0.2784	CG9547
chr2L	6493776	6493796	+	TTTTGCTATCGTACTTGGCA	0.8835	0.5189	0.6673	0.2671	0.0	0.3343	0.2638	-1.1781	-1.4867	0.1364	CG9547
chr2L	6493792	6493812	+	GGCACGGGTCTCCATGCCAG	0.8258	0.5529	0.8153	0.7617	0.5989	0.6187	0.5995	-0.2197	-0.5943	0.2939	CG9547
chr2L	6494003	6494023	+	ATAGCGTTGCTTCTGCTCCT	0.7358	0.5544	0.7315	0.474	0.4434	0.5613	0.4108	0.0856	0.3557	0.6047	CG9547
chr2L	6494069	6494089	+	ACTGACAGCAGACCGATAAG	1.0	0.6328	0.8616	0.5835	0.4286	0.6681	0.7919	0.8811	0.578	0.6653	CG9547
chr2L	6494092	6494112	+	AGTCCACGCGCTCCACCTCG	0.6988	0.6131	0.7385	0.4959	0.5927	0.6677	0.5423	0.8111	0.1118	0.3941	CG9547
chr2L	6494126	6494146	+	GTAGGCAACGCTAGAGACTC	1.0	0.5924	0.6394	0.565	0.5877	0.6883	0.5699	0.7317	0.8052	0.1989	CG9547
chr2L	6494232	6494252	+	CGATTGGCCATCTTGACGCG	0.7712	0.6862	0.7605	0.5177	0.2711	0.5381	0.6282	0.5816	-0.1909	0.9145	CG9547
chr2L	6494243	6494263	+	CTTGACGCGCGGCTGCAGCT	1.0	0.4739	0.8045	0.4197	0.1581	0.3767	0.3566	0.2108	0.2239	0.2601	CG9547
chr2L	6494260	6494280	+	GCTCGGCCTGACAGTATCCA	1.0	0.6145	0.7588	0.5127	0.5654	0.663	0.6506	0.8752	0.8887	0.8173	CG9547
chr2L	6494316	6494336	+	AATTGGCTCTCCAAATTCAG	1.0	0.6833	0.7419	0.419	0.322	0.6525	0.3111	0.1788	-0.0986	0.6639	CG9547
chr2L	6494345	6494365	+	CCAGTTGAATTTGGGAGCTG	0.9545	0.5783	0.7482	0.5903	0.5528	0.6237	0.5629	-0.0835	-0.456	0.3327	CG9547
chr2L	6494371	6494391	+	TGGAGCTCGTGCTGGCCAAG	0.8205	0.6264	0.7907	0.8117	0.6904	0.5886	0.492	0.4583	0.0248	0.3545	CG9547
chr2L	6494374	6494394	+	AGCTCGTGCTGGCCAAGCGG	1.0	0.4392	0.7334	0.569	0.5171	0.6573	0.6297	0.6941	0.359	0.3805	CG9547
chr2L	6494953	6494973	+	AGCGTGTGGAGGAGCTGAAG	0.9804	0.5661	0.8473	0.6668	0.655	0.6832	0.5591	0.5806	0.5739	0.012	CG31638
chr2L	6494987	6495007	+	TGCTGAGGACGAACTGGATT	1.0	0.3958	0.7303	0.4963	0.423	0.4572	0.1688	-0.4448	-0.2582	0.1867	CG31638
chr2L	6497219	6497239	+	GCCCATGCTGATGCCGGATC	0.8767	0.4182	0.7777	0.6696	0.5781	0.5571	0.3544	-0.0633	0.1502	0.0928	CG9550
chr2L	6497295	6497315	+	AGAAACCTCACTCTGGATGC	1.0	0.6064	0.7636	0.3073	0.3125	0.6148	0.5502	0.5414	0.461	0.1776	CG9550
chr2L	6497298	6497318	+	AACCTCACTCTGGATGCCGG	1.0	0.6927	0.8804	0.5512	0.4296	0.6516	0.5641	1.0458	0.0831	0.4302	CG9550
chr2L	6497332	6497352	+	GCTCAATGCTGGTCACATTC	1.0	0.3316	0.7292	0.3458	0.1895	0.3247	0.1635	-0.7111	0.1176	0.2307	CG9550
chr2L	6497339	6497359	+	GCTGGTCACATTCCGGGGAT	0.7166	0.4461	0.729	0.7411	0.5792	0.5808	0.3015	-0.1857	-0.2088	0.1063	CG9550
chr2L	6497378	6497398	+	GGACAACCTGGCCCATCAGC	0.6735	0.4769	0.7245	0.366	0.3868	0.5955	0.4357	0.0061	0.1723	0.2309	CG9550
chr2L	6497468	6497488	+	TCGCGCCTTGGATGAACTGG	0.6115	0.6658	0.7091	0.7504	0.5997	0.6756	0.6053	0.9091	-0.0021	0.2498	CG9550
chr2L	6497501	6497521	+	CTGCGACTACAACAAGTCTG	1.0	0.6816	0.7516	0.6384	0.5489	0.6606	0.5641	0.7168	0.0165	0.6221	CG9550
chr2L	6497531	6497551	+	CCAATGGGGAATGCGATCGC	1.0	0.5825	0.8013	0.6203	0.417	0.6123	0.5578	0.1555	0.2104	0.0505	CG9550
chr2L	6497539	6497559	+	GAATGCGATCGCCGGTCTTT	0.8501	0.3015	0.6877	0.3434	0.238	0.3136	0.1545	-1.0408	-0.1732	0.0498	CG9550
chr2L	6497651	6497671	+	GTACCCATTCATCAACATGG	1.0	0.7888	0.6818	0.567	0.3664	0.7217	0.7639	1.0704	0.477	0.7852	CG9550
chr2L	6497665	6497685	+	ACATGGCGGTGTACAACTTG	0.8442	0.6331	0.7561	0.5949	0.5933	0.6594	0.6681	0.711	0.3484	0.2452	CG9550
chr2L	6497802	6497822	+	TGCTGCTTGTTCGCGATCCT	1.0	0.3233	0.7303	0.3262	0.4695	0.4479	0.2442	-0.9846	-1.0362	0.143	CG9550
chr2L	6497842	6497862	+	AATGAATAACAAGTGGTGTT	1.0	0.4971	0.6864	0.569	0.289	0.4305	0.6075	0.2903	0.6791	0.1442	CG9550
chr2L	6497876	6497896	+	TGCGAGGCACAGGAACTTTG	1.0	0.5327	0.8366	0.4906	0.4585	0.5094	0.433	-0.0205	0.0952	0.195	CG9550
chr2L	6498974	6498994	+	GACCCGTCGAACGTCGATAC	0.7831	0.4997	0.7456	0.6335	0.499	0.6106	0.5742	0.257	0.6111	0.1094	CG31637
chr2L	6499010	6499030	+	AAGCAGCGACTCAGCTTGAA	0.9267	0.4898	0.6958	0.6269	0.422	0.4723	0.3485	-0.2818	0.3024	0.3455	CG31637
chr2L	6499017	6499037	+	GACTCAGCTTGAACGGAAAG	1.0	0.5493	0.7159	0.4363	0.4857	0.6792	0.4824	0.1886	-0.4533	0.4584	CG31637
chr2L	6499029	6499049	+	ACGGAAAGCGGCGCCGCAGC	0.8344	0.4402	0.8061	0.7149	0.3044	0.5351	0.4354	-0.0356	-0.1256	0.0758	CG31637
chr2L	6499055	6499075	+	TCGCGCAGGGCCAATCTGAT	1.0	0.5352	0.7573	0.4759	0.3514	0.3114	0.2379	-0.389	0.1297	0.1172	CG31637
chr2L	6499064	6499084	+	GCCAATCTGATCGGCATCTG	0.885	0.5694	0.7623	0.5337	0.6017	0.6239	0.588	0.285	-0.2439	0.2312	CG31637
chr2L	6499141	6499161	+	GACCACGCCGTTTAATCAGT	1.0	0.6127	0.6961	0.3841	0.1632	0.4243	0.2202	-0.1475	0.0251	0.6176	CG31637
chr2L	6499149	6499169	+	CGTTTAATCAGTCGGCTGGG	1.0	0.6263	0.6519	0.4785	0.2735	0.5906	0.3599	0.0713	-0.3784	0.4344	CG31637
chr2L	6499175	6499195	+	CAGGGCGCGTCCGTAGATGG	1.0	0.6512	0.8083	0.8231	0.713	0.7116	0.7039	1.1551	0.5507	0.1396	CG31637
chr2L	6499300	6499320	+	TACTATAGTGGATGTCCTGT	1.0	0.5417	0.631	0.2696	0.5059	0.6198	0.452	0.3497	0.5512	0.2548	CG31637
chr2L	6499308	6499328	+	TGGATGTCCTGTCGGCTCAA	1.0	0.5785	0.7304	0.6555	0.4831	0.5739	0.5296	-0.0369	0.022	0.4389	CG31637
chr2L	6499352	6499372	+	GAGAACTTCGAGTATCCGCG	1.0	0.7837	0.8033	0.3593	0.4877	0.6898	0.6026	1.1867	0.1313	0.989	CG31637
chr2L	6499355	6499375	+	AACTTCGAGTATCCGCGCGG	1.0	0.6505	0.7858	0.5917	0.2458	0.5969	0.5594	1.1656	0.4576	0.3188	CG31637
chr2L	6499372	6499392	+	CGGCGGCGCCGAGCGTCTGA	1.0	0.3557	0.858	0.5425	0.4221	0.4891	0.3292	0.0339	-0.0207	0.1797	CG31637
chr2L	6499384	6499404	+	GCGTCTGACGGACATGACGC	0.8335	0.6597	0.6604	0.4489	0.4955	0.6634	0.6672	0.6214	-0.0303	0.5159	CG31637
chr2L	6499394	6499414	+	GACATGACGCCGGAGACGAA	0.6623	0.5563	0.7997	0.5273	0.4352	0.6774	0.6676	0.8955	0.7443	0.6667	CG31637
chr2L	6499402	6499422	+	GCCGGAGACGAACGGCACCC	1.0	0.5568	0.721	0.6159	0.6096	0.6498	0.6381	0.4184	0.132	0.3792	CG31637
chr2L	6499436	6499456	+	GTGGTCACCTCATGGCGCTC	1.0	0.5514	0.7069	0.5565	0.4399	0.6288	0.5615	0.6	0.8074	0.0323	CG31637
chr2L	6499474	6499494	+	TGACATTCTCAACTCGATAC	1.0	0.4979	0.7494	0.312	0.2133	0.5365	0.3883	-0.1123	0.2891	0.0886	CG31637
chr2L	6499511	6499531	+	TATGAGCCGCTGCTCGACTT	1.0	0.5986	0.8627	0.7395	0.4226	0.5047	0.6581	0.797	0.87	0.2768	CG31637
chr2L	6499616	6499636	+	ATGATCGACTATCTGAACTT	0.6292	0.6279	0.7494	0.5292	0.3546	0.5557	0.619	0.4241	0.7259	0.1361	CG31637
chr2L	6499671	6499691	+	CCCGACTGTGGGACGTCTGC	0.5593	0.4316	0.8249	0.3527	0.5329	0.5423	0.3631	-0.4206	-0.4204	0.1018	CG31637
chr2L	6525360	6525380	+	CCCGCAGTCTCTCCAGCGTG	1.0	0.5959	0.6614	0.7077	0.5926	0.6418	0.5971	0.6321	-0.0142	0.3152	CG31637
chr2L	6528978	6528998	+	CTTCACCGCCTCACTGTTCC	0.6231	0.338	0.8061	0.3953	0.3214	0.4085	0.2604	-0.6945	-0.5607	0.0803	eya
chr2L	6529089	6529109	+	CGTTGCCACGCCCCCAGAGC	1.0	0.4627	0.7728	0.4533	0.4006	0.5398	0.3886	0.3086	0.3517	0.0266	eya
chr2L	6529092	6529112	+	TGCCACGCCCCCAGAGCCGG	0.8906	0.6237	0.7374	0.75	0.5658	0.677	0.5917	1.4224	0.4444	0.289	eya
chr2L	6529131	6529151	+	TCCGCTCGAGTTGAGAGCAG	0.6809	0.6128	0.7776	0.6813	0.6198	0.6616	0.665	0.9512	0.5096	0.6165	eya
chr2L	6529162	6529182	+	GCCGCGGACACATTGCCCAG	1.0	0.6034	0.8011	0.5945	0.5541	0.671	0.6382	0.8229	0.1991	0.583	eya
chr2L	6529173	6529193	+	ATTGCCCAGCGGGCCAATGC	1.0	0.514	0.7977	0.3858	0.0	0.317	0.5635	-0.4001	-0.1344	0.0658	eya
chr2L	6529186	6529206	+	CCAATGCCGGAGCCAGTGCT	0.8901	0.5544	0.7323	0.5703	0.3322	0.4971	0.5881	0.3979	0.3141	0.335	eya
chr2L	6529195	6529215	+	GAGCCAGTGCTCGGCGAGAT	0.7298	0.3949	0.6166	0.7806	0.5442	0.4754	0.2561	-0.6952	-0.5247	0.1337	eya
chr2L	6529201	6529221	+	GTGCTCGGCGAGATCGGGAG	1.0	0.5061	0.8458	0.8506	0.6298	0.6724	0.4403	-0.0916	-0.4056	0.4356	eya
chr2L	6529210	6529230	+	GAGATCGGGAGCGGGGAGTG	0.8298	0.5625	0.7561	0.8711	0.6378	0.5816	0.5057	-0.2116	-0.4405	0.0155	eya
chr2L	6529234	6529254	+	GAGTGGGTGGTCTGGTGCAC	0.8273	0.5045	0.6971	0.8325	0.6168	0.6557	0.6073	0.6353	0.7408	0.0689	eya
chr2L	6529266	6529286	+	GTGGGTGTCCGTGGGACTCT	1.0	0.47	0.7352	0.687	0.6006	0.5564	0.2682	-0.0014	0.2713	0.0459	eya
chr2L	6529342	6529362	+	CTGGGCGAGCTGACCGCATA	0.88	0.5647	0.8391	0.7965	0.5984	0.5662	0.3099	-0.271	0.0962	0.0358	eya
chr2L	6529357	6529377	+	GCATACGGTGAGTAGTTGGC	1.0	0.6321	0.7003	0.4518	0.4728	0.6252	0.6031	0.3503	0.53	0.8006	eya
chr2L	6529428	6529448	+	CTGCCCGAAGTTGTTGTAGC	0.8203	0.4972	0.7079	0.6268	0.2266	0.3862	0.2098	-0.7234	-0.6049	0.1301	eya
chr2L	6529435	6529455	+	AAGTTGTTGTAGCCGGCGTA	1.0	0.5628	0.7239	0.6749	0.5212	0.6158	0.4122	-0.1731	0.1247	0.2565	eya
chr2L	6529575	6529595	+	CGCATAAGGAGTTCCGTATC	1.0	0.4185	0.7494	0.5491	0.4018	0.3531	0.1301	-1.089	-0.0782	0.0083	eya
chr2L	6529588	6529608	+	CCGTATCCGGAGTAGAAGGG	0.8913	0.7255	0.77	0.7366	0.5358	0.6533	0.6631	1.0519	0.6076	0.4812	eya
chr2L	6529591	6529611	+	TATCCGGAGTAGAAGGGCGG	1.0	0.5536	0.8342	0.6942	0.5279	0.6326	0.4578	0.3271	0.1633	0.5982	eya
chr2L	6529705	6529725	+	GCCACTGCTCCTCCGTCCAG	1.0	0.6121	0.7918	0.5491	0.5029	0.6354	0.6121	0.8666	0.3611	0.5296	eya
chr2L	6529743	6529763	+	GCAGCCGTACAAATTGGATC	1.0	0.543	0.6937	0.3439	0.3585	0.5823	0.3815	0.2843	0.4571	0.5229	eya
chr2L	6529790	6529810	+	CGTGCACTTGGCCCGGGCTG	0.734	0.3505	0.8059	0.6084	0.4407	0.4206	0.2495	-0.5232	-0.9961	0.0549	eya
chr2L	6529935	6529955	+	ATATGTGGAGAAACTGCTGC	0.9889	0.6913	0.7161	0.4565	0.3949	0.6501	0.48	0.5648	0.2873	0.6153	eya
chr2L	6529993	6530013	+	CAGCTGCTCGAGTTCACATT	0.9721	0.4629	0.8343	0.6756	0.3838	0.4055	0.2013	-0.8555	0.0182	0.543	eya
chr2L	6530050	6530070	+	GAGGCCAGCGATCCTATTGT	1.0	0.5398	0.7363	0.4713	0.4988	0.5923	0.5113	0.4013	0.8945	0.471	eya
chr2L	6530059	6530079	+	GATCCTATTGTCGGCTGGAG	1.0	0.5893	0.6579	0.6182	0.4687	0.592	0.4031	0.2719	-0.3202	0.2617	eya
chr2L	6530071	6530091	+	GGCTGGAGCGGCTGGCTCTG	0.9381	0.5732	0.781	0.5629	0.6483	0.5948	0.467	0.2965	-0.2868	0.0243	eya
chr2L	6530074	6530094	+	TGGAGCGGCTGGCTCTGCGG	0.8798	0.6124	0.9088	0.9453	0.7263	0.6995	0.7521	1.5164	0.7587	0.4366	eya
chr2L	6530086	6530106	+	CTCTGCGGCGGCAGTCCCAG	0.5944	0.5525	0.7716	0.7334	0.6627	0.6208	0.4588	0.0353	-0.433	0.4939	eya
chr2L	6530166	6530186	+	ACCGACACCCATGCCGGCAC	1.0	0.4674	0.7919	0.6081	0.5723	0.6804	0.6394	0.2436	-0.1212	0.0662	eya
chr2L	6530196	6530216	+	GGGTCCATTGCTGGCCAACA	1.0	0.5987	0.5896	0.6831	0.5399	0.5454	0.5201	0.0506	0.1005	0.1565	eya
chr2L	6556254	6556274	+	CTTGAAGTCCGTGGGCATGT	0.9945	0.5404	0.721	0.569	0.2461	0.4606	0.3978	0.1585	0.2782	0.3691	IFT52
chr2L	6556293	6556313	+	CAGGCAGGCCTTTGGCATAT	0.9465	0.4021	0.6512	0.5653	0.3572	0.3088	0.1596	-1.3086	-0.396	0.0294	IFT52
chr2L	6556311	6556331	+	ATCGGCCAGGAACCCAATAT	1.0	0.5135	0.8061	0.5958	0.4755	0.4868	0.293	-0.4556	0.6315	0.2457	IFT52
chr2L	6556800	6556820	+	TGGAAGTTCTTGTAGTAGTG	0.8168	0.6083	0.8127	0.5118	0.4934	0.6486	0.6197	0.3297	0.0357	0.5999	IFT52
chr2L	6556875	6556895	+	TTCACGTTGGTATTGAACTC	0.7361	0.5799	0.7031	0.3276	0.4709	0.586	0.5604	0.0768	0.3251	0.1845	IFT52
chr2L	6556966	6556986	+	CGAATTCATCCTCTGTGAAT	1.0	0.4315	0.7494	0.2971	0.1008	0.3448	0.0944	-1.0343	-0.7252	0.1507	IFT52
chr2L	6556979	6556999	+	TGTGAATCGGTCCTGTGGCC	1.0	0.5064	0.729	0.5718	0.3671	0.4405	0.4306	-0.0731	-0.363	0.1956	IFT52
chr2L	6558461	6558481	+	GAGCTGCTGCTTAAGGCCGC	1.0	0.5581	0.7871	0.7365	0.5285	0.6517	0.5781	0.4965	0.2115	0.164	COX5B
chr2L	6558498	6558518	+	TCGACATGAAGGTCTTCAAG	1.0	0.6582	0.7964	0.4718	0.5093	0.6652	0.5425	0.669	0.4104	0.5095	COX5B
chr2L	6558506	6558526	+	AAGGTCTTCAAGCGGGGCGC	1.0	0.508	0.7399	0.547	0.4115	0.4912	0.4354	0.0448	-0.059	0.1427	COX5B
chr2L	6558538	6558558	+	GAACCCCAACCTTATTCCAT	1.0	0.5529	0.7079	0.3041	0.396	0.4574	0.4551	-0.1488	0.3799	0.2345	COX5B
chr2L	6559587	6559607	+	TCCAATTTAACCCAGCGCGA	1.0	0.596	0.7352	0.2323	0.134	0.6002	0.4102	0.3199	0.0869	0.8091	COX5BL
chr2L	6559756	6559776	+	TGCCCGATTAGCGCTAATTG	1.0	0.5988	0.8153	0.3	0.4769	0.6173	0.5829	0.4617	0.1405	0.1786	COX5BL
chr2L	6559775	6559795	+	GCGGACGATCAACTGGTCAC	1.0	0.5328	0.7636	0.6005	0.5742	0.6562	0.5164	0.5899	0.4967	0.1007	COX5BL
chr2L	6559853	6559873	+	TTCAGCAAGGTGATCAGGCG	1.0	0.6164	0.8175	0.5966	0.4918	0.6287	0.2487	-0.3901	-1.1847	0.3804	COX5BL
chr2L	6559858	6559878	+	CAAGGTGATCAGGCGCGGAT	1.0	0.4994	0.7762	0.6109	0.4966	0.5715	0.3256	-0.3139	-0.1686	0.0531	COX5BL
chr2L	6560682	6560702	+	GTTTTCACTGGGCTCCACAA	0.65	0.5756	0.7633	0.659	0.313	0.6554	0.5538	-0.1634	-0.1897	0.6787	CG9596
chr2L	6560733	6560753	+	TTGGTAAAACTCCCTTAAAA	0.9239	0.3565	0.7636	0.4289	0.3011	0.3897	0.2386	-0.8912	-0.5305	0.1923	CG9596
chr2L	6560748	6560768	+	TAAAACGGAATAGAGATTAA	0.8459	0.4113	0.7494	0.4061	0.1237	0.3881	0.2263	-0.2975	0.6223	0.2709	CG9596
chr2L	6560821	6560841	+	TGCTTCTGGGGCACATTGCC	1.0	0.3269	0.6141	0.477	0.3498	0.3951	0.2252	-0.9179	-1.0057	0.0316	CG9596
chr2L	6560881	6560901	+	ATAGAGTTGAGCATGGCAGC	1.0	0.5893	0.7871	0.4359	0.3085	0.5926	0.5813	0.8985	1.0241	0.625	CG9596
chr2L	6561005	6561025	+	TGACCTTTTCCGAGTCTTGG	1.0	0.5653	0.7397	0.3371	0.2893	0.5689	0.5142	-0.6856	-0.7864	0.6894	CG9596
chr2L	6561029	6561049	+	AGAAGATGTCCAGCATCAGA	0.7331	0.5973	0.6961	0.3962	0.2013	0.5927	0.4708	0.5044	0.6205	0.6465	CG9596
chr2L	6561044	6561064	+	TCAGACGGATCGTTGGCTGG	1.0	0.673	0.8804	0.7104	0.5168	0.6107	0.6255	0.5203	-0.1076	0.3742	CG9596
chr2L	6561113	6561133	+	TCTCTTGGGAGTACTCCGTT	1.0	0.5405	0.729	0.6363	0.447	0.5106	0.52	-0.0795	0.3353	0.5412	CG9596
chr2L	6561233	6561253	+	TCTGCGCTTCTCCATCATCC	0.9297	0.578	0.7456	0.4053	0.3822	0.5944	0.6151	0.8169	0.9518	0.1718	CG9596
chr2L	6561349	6561369	+	CTCTGGGCGCCCCTTTTACC	0.7611	0.4084	0.7964	0.3687	0.3829	0.4203	0.2776	-0.8829	-0.4331	0.1941	CG9596
chr2L	6562780	6562800	+	TTGCCGCCCCATGATTCCAA	1.0	0.6228	0.7598	0.739	0.2964	0.4992	0.4775	0.2468	0.3612	0.4793	Ent2
chr2L	6562797	6562817	+	CAACGGCAAGGGATCAACGT	0.871	0.7529	0.8485	0.6028	0.4823	0.6473	0.6165	0.7506	0.7901	0.3748	Ent2
chr2L	6562870	6562890	+	TTCTTTATATTCCTGCTGCA	0.8136	0.5015	0.6248	0.3576	0.0	0.3835	0.5617	-0.4431	-0.6329	0.3596	Ent2
chr2L	6562908	6562928	+	GCCATGGAACATGTTCATCA	0.8426	0.7002	0.7729	0.2777	0.36	0.5471	0.69	0.5223	0.5461	0.1262	Ent2
chr2L	6562939	6562959	+	TATTTCGAGGACTTCAAGTT	0.718	0.4195	0.6673	0.592	0.199	0.4112	0.3794	-0.1583	0.1493	0.2066	Ent2
chr2L	6562962	6562982	+	ACCAAACAACACCGTGGCCA	0.8234	0.5644	0.6927	0.3485	0.294	0.586	0.5352	0.1778	-0.4527	0.3996	Ent2
chr2L	6563160	6563180	+	GCTCGACTCCTCGCAGTGGC	0.8485	0.4163	0.6757	0.3658	0.4681	0.6029	0.4105	-0.171	-0.5219	0.2811	Ent2
chr2L	6563215	6563235	+	GTGTTGTTAAACGTGTGCAA	0.7778	0.7121	0.7113	0.5365	0.2876	0.6217	0.5868	0.8528	0.863	0.7572	Ent2
chr2L	6563239	6563259	+	ATCTACCAGAACACCATATA	0.4529	0.3406	0.7161	0.4339	0.3012	0.4575	0.3455	-0.6064	0.432	0.0587	Ent2
chr2L	6563302	6563322	+	GTCCTGGGCTCCAACATCAG	1.0	0.694	0.8851	0.6227	0.6388	0.6817	0.7009	0.7714	0.2579	0.3618	Ent2
chr2L	6563335	6563355	+	ACCGCCATGGCCTTGATATG	1.0	0.5541	0.7918	0.5202	0.6077	0.6199	0.6041	0.5228	0.4367	0.2647	Ent2
chr2L	6563364	6563384	+	CTTCTCGTCCAAGAGGACTT	1.0	0.6565	0.7777	0.4044	0.2259	0.3938	0.4375	-0.3234	0.1471	0.3	Ent2
chr2L	6563450	6563470	+	TGCCGCTGAACAAGTTCTTC	0.9725	0.4401	0.7069	0.3247	0.2781	0.325	0.1931	-1.1901	-0.2928	0.0888	Ent2
chr2L	6563471	6563491	+	GGCACTACGAGACCATTAGC	1.0	0.5732	0.6263	0.2931	0.3121	0.5186	0.4046	0.061	0.5249	0.4289	Ent2
chr2L	6563589	6563609	+	CACGTTTTTCGTCACGTTGT	1.0	0.3508	0.7494	0.4164	0.13	0.3055	0.0673	-1.6792	-1.5983	0.0871	Ent2
chr2L	6565520	6565540	+	CTGCAGAATGGTCGCCTCCA	0.9847	0.5469	0.7304	0.7179	0.5753	0.6166	0.3138	-0.5569	-0.4026	0.0821	CG13766
chr2L	6565598	6565618	+	TGAGAGATGGGGCAGCTCCA	1.0	0.5819	0.8485	0.5195	0.5931	0.6966	0.6664	0.5499	0.9262	0.592	CG13766
chr2L	6565607	6565627	+	GGGCAGCTCCACGGAGCATT	1.0	0.3221	0.6772	0.6469	0.4606	0.4481	0.2806	-0.5693	0.0072	0.1625	CG13766
chr2L	6565802	6565822	+	CCGCAGATAGAAGGCCAATT	0.7816	0.3698	0.7162	0.7056	0.3096	0.2652	0.2256	-1.0399	-0.1344	0.3429	CG13766
chr2L	6565880	6565900	+	AATGTACAGCTCCTCCATTG	0.9282	0.6575	0.8474	0.5201	0.5905	0.649	0.6442	0.6452	0.5949	0.1504	CG13766
chr2L	6565949	6565969	+	TTTCAGCATGGAATCAGATA	1.0	0.6251	0.7871	0.4571	0.0949	0.4447	0.2937	-0.6864	-0.2375	0.2023	CG13766
chr2L	6565960	6565980	+	AATCAGATACGGAAACCTTC	0.8921	0.4863	0.7385	0.1778	0.2268	0.4516	0.4471	-0.4565	0.4994	0.631	CG13766
chr2L	6565968	6565988	+	ACGGAAACCTTCCGGTACCG	1.0	0.6714	0.7765	0.5411	0.5854	0.6381	0.7451	-0.4122	-0.8177	0.5903	CG13766
chr2L	6566010	6566030	+	CAGAGGAGCTCTTTGAAGCG	1.0	0.5672	0.808	0.4289	0.4915	0.5988	0.6444	0.7364	-0.0136	0.7831	CG13766
chr2L	6566046	6566066	+	ATCTTGATCTGCTCCACGAG	1.0	0.5993	0.7605	0.68	0.3435	0.603	0.5669	0.5549	0.1966	0.6784	CG13766
chr2L	6575016	6575036	+	CGTCTTGGCACTGTCCGCAG	0.7778	0.6173	0.8474	0.8106	0.5529	0.6591	0.5991	0.96	0.3857	0.4735	CG11319
chr2L	6575019	6575039	+	CTTGGCACTGTCCGCAGCGG	0.5714	0.5526	0.8049	0.8377	0.4603	0.6034	0.5366	0.2296	-0.3032	0.4297	CG11319
chr2L	6575140	6575160	+	TACAGGCAATCACTGGGAGG	1.0	0.5922	0.8568	0.6775	0.5067	0.5955	0.573	0.416	0.0606	0.224	CG11319
chr2L	6575170	6575190	+	GGAGCACTTTGACCCCGCCC	0.9795	0.5858	0.7079	0.5325	0.578	0.6269	0.6055	0.7631	0.6009	0.2378	CG11319
chr2L	6575188	6575208	+	CCCGGAGGCTGTTGCTCCAC	0.5102	0.4081	0.721	0.8394	0.5529	0.4937	0.4299	-0.1149	0.0007	0.0394	CG11319
chr2L	6575203	6575223	+	TCCACCGGCAGAGCTGGCTG	1.0	0.5065	0.8059	0.5628	0.5175	0.6238	0.6546	0.8852	0.0229	0.2019	CG11319
chr2L	6575206	6575226	+	ACCGGCAGAGCTGGCTGCGG	0.8898	0.5155	0.8049	0.8798	0.6054	0.6134	0.6548	0.9336	0.4137	0.1807	CG11319
chr2L	6575226	6575246	+	CGGTTGAGCCTCCGCTTCCT	1.0	0.376	0.6971	0.5543	0.41	0.3616	0.1544	-1.0522	-0.7712	0.1016	CG11319
chr2L	6575253	6575273	+	CTCCCAGTCATCGTCCCAGG	1.0	0.6826	0.7776	0.6785	0.6334	0.6562	0.5089	0.7005	0.2319	0.605	CG11319
chr2L	6575269	6575289	+	CAGGCGGTCACCAGCTTGGG	0.6562	0.5949	0.7098	0.7956	0.6331	0.5856	0.5853	0.3087	0.1521	0.2569	CG11319
chr2L	6575301	6575321	+	GTGACCTTCGTCGTAGCCCT	1.0	0.529	0.6263	0.5875	0.5514	0.6337	0.5942	0.4376	0.1594	0.3678	CG11319
chr2L	6575320	6575340	+	TCGGACCACTGCGACACTGC	1.0	0.5722	0.7919	0.4829	0.5531	0.6434	0.554	0.4567	0.3662	0.0533	CG11319
chr2L	6575337	6575357	+	TGCCGGACAAGTCAGACAGT	0.9464	0.6337	0.8013	0.4251	0.4042	0.6392	0.506	0.5104	0.5981	0.2404	CG11319
chr2L	6575363	6575383	+	AGCGAAGCGCCTGACCTTGG	0.5858	0.5068	0.8616	0.6805	0.6172	0.6806	0.5262	0.1558	0.0115	0.0413	CG11319
chr2L	6575368	6575388	+	AGCGCCTGACCTTGGCGGGC	1.0	0.3922	0.6024	0.4289	0.3963	0.4511	0.4207	-0.283	-0.5072	0.0444	CG11319
chr2L	6575376	6575396	+	ACCTTGGCGGGCCGGCAGGG	1.0	0.5212	0.7464	0.7705	0.4199	0.455	0.4864	-0.2469	-0.4902	0.2106	CG11319
chr2L	6575416	6575436	+	TGCTGCGAAGGAAGACGCTC	1.0	0.5174	0.5778	0.5309	0.5587	0.6832	0.5881	0.4991	0.4966	0.134	CG11319
chr2L	6575664	6575684	+	CATGGGTGAGGGGCAGCACG	1.0	0.5608	0.8649	0.6971	0.6565	0.6276	0.6307	0.697	0.2338	0.6889	CG11319
chr2L	6575697	6575717	+	TGTCCACGTGCACAATGTGC	1.0	0.5565	0.6405	0.4338	0.3169	0.5984	0.6131	0.6439	0.5452	0.3788	CG11319
chr2L	6575847	6575867	+	CCAAACAGTCCATCTCGTAG	1.0	0.6273	0.8332	0.2655	0.0587	0.5794	0.3075	0.0132	-0.2488	0.6847	CG11319
chr2L	6575879	6575899	+	CACGTAGATGCTGGCATTGG	1.0	0.4854	0.7765	0.9029	0.6649	0.6475	0.5533	0.2711	0.0739	0.0362	CG11319
chr2L	6575889	6575909	+	CTGGCATTGGCGGCAAACAG	0.9849	0.5458	0.7574	0.7277	0.6382	0.6914	0.6582	0.7957	0.343	0.3723	CG11319
chr2L	6575935	6575955	+	CACGTCCATCTCCGCTCACC	1.0	0.5267	0.721	0.4385	0.4843	0.503	0.3672	0.5049	0.6358	0.0312	CG11319
chr2L	6576074	6576094	+	CTGACCACCGAGATGTTTTG	1.0	0.4444	0.8106	0.4106	0.3532	0.4342	0.3733	-1.4104	-1.1355	0.6569	CG11319
chr2L	6576263	6576283	+	AATCTGAGGAGGATGCAGGT	0.9059	0.7616	0.7855	0.464	0.4579	0.645	0.5418	0.823	1.0108	0.3316	CG11319
chr2L	6576282	6576302	+	TCGGTGATGTGAACTTTCAG	1.0	0.7141	0.8568	0.5673	0.5817	0.7092	0.5081	0.4793	0.0294	0.599	CG11319
chr2L	6576333	6576353	+	ACCGTGGGATTCTGAGTGCC	1.0	0.4884	0.6	0.6715	0.5231	0.5273	0.5387	-0.1201	-0.4072	0.0305	CG11319
chr2L	6576843	6576863	+	TACCGTAAGGACCTGATTTC	1.0	0.2425	0.7777	0.3757	0.4011	0.3703	0.1844	-1.1427	-0.0063	0.1185	CG11319
chr2L	6576861	6576881	+	TCCGGATACAGGCTGGCATG	1.0	0.6324	0.8804	0.5745	0.6151	0.6529	0.6049	0.7838	0.379	0.1245	CG11319
chr2L	6576896	6576916	+	AGCTCCTGGGCTCCCAGTTC	0.8471	0.3475	0.6888	0.5256	0.4851	0.4113	0.3219	-0.7503	-0.1811	0.0033	CG11319
chr2L	6576945	6576965	+	GCTGCTGCTCCACCGGCGGA	0.3539	0.5209	0.6875	0.5022	0.4147	0.6151	0.5684	0.4575	0.0419	0.4698	CG11319
chr2L	6577372	6577392	+	CTAACCTTCGTACAGCCAAT	1.0	0.5142	0.6937	0.2806	0.2119	0.381	0.1603	-1.0299	-0.5576	0.8935	CG11319
chr2L	6577396	6577416	+	AATGCCGTTGTACACCACTC	1.0	0.547	0.7079	0.5939	0.5197	0.5441	0.6151	0.6481	0.8742	0.1342	CG11319
chr2L	6577426	6577446	+	ATCGTGGGTAATCCGATGCA	1.0	0.6763	0.7525	0.6174	0.5419	0.6421	0.7327	0.9122	0.7756	0.4801	CG11319
chr2L	6577437	6577457	+	TCCGATGCACGGACGCACTG	1.0	0.7034	0.8946	0.4427	0.5699	0.729	0.7085	0.7519	-0.0697	0.3376	CG11319
chr2L	6577449	6577469	+	ACGCACTGCGGACCTCCTCT	1.0	0.5812	0.8061	0.3941	0.3194	0.394	0.3578	-0.0368	0.4503	0.3135	CG11319
chr2L	6577541	6577561	+	TATGGCCATTCATCCTGGTG	1.0	0.6675	0.7986	0.5712	0.5259	0.6118	0.5812	0.5078	0.069	0.1926	CG11319
chr2L	6577573	6577593	+	CAGCTTGATGCTCTCGCTGT	0.6216	0.4249	0.7636	0.6399	0.4613	0.5521	0.4533	-0.1401	-0.07	0.0292	CG11319
chr2L	6577677	6577697	+	ACTGGGCCAAGTACGAGTGC	0.3721	0.6157	0.8155	0.4914	0.527	0.6508	0.6281	0.828	0.9236	0.3492	CG11319
chr2L	6579274	6579294	+	CAGCTGCCGTTGGAGTGCTG	1.0	0.6151	0.9182	0.7702	0.6102	0.6515	0.6237	0.8354	0.5213	0.3223	CG11319
chr2L	6579331	6579351	+	ATGCGCTGCCCTTTGACCCG	0.8387	0.5743	0.8616	0.551	0.5099	0.6235	0.5861	0.3871	-0.2759	0.7771	CG11319
chr2L	6579342	6579362	+	TTTGACCCGCGGTCCCTCAT	1.0	0.387	0.8533	0.7559	0.0	0.2284	0.1951	-0.9157	-0.1526	0.2013	CG11319
chr2L	6612810	6612830	+	CACTCTAGTCAAGCGAAGTT	1.0	0.4022	0.5975	0.4241	0.2702	0.4175	0.3337	-0.4689	-0.0608	0.1541	CG11050
chr2L	6612828	6612848	+	TTCGGCGACAACAGCAGTCA	1.0	0.5798	0.721	0.5172	0.482	0.624	0.5079	0.4032	0.3866	0.0697	CG11050
chr2L	6612845	6612865	+	TCACGGTTCGCCATCGCACA	1.0	0.6505	0.8155	0.4318	0.3975	0.5995	0.4966	0.5281	0.3411	0.4599	CG11050
chr2L	6612849	6612869	+	GGTTCGCCATCGCACACGGA	1.0	0.6593	0.6824	0.5138	0.4534	0.7039	0.6246	1.1869	0.7869	0.6823	CG11050
chr2L	6612861	6612881	+	CACACGGACGGTCGCAGTCA	0.7241	0.5302	0.6889	0.5946	0.5077	0.6231	0.4823	0.0982	0.0663	0.0501	CG11050
chr2L	6612875	6612895	+	CAGTCACGGTGAATCAGAGT	1.0	0.6297	0.6463	0.5914	0.4964	0.6521	0.4441	0.5635	0.6396	0.1509	CG11050
chr2L	6612894	6612914	+	TCGGATTTGGAGTCGGCGCA	1.0	0.5902	0.7478	0.6853	0.5459	0.563	0.4308	0.0768	-0.3235	0.2156	CG11050
chr2L	6612928	6612948	+	CATCACACCACTTAGCCAGA	0.7681	0.6603	0.7636	0.2382	0.0224	0.4244	0.3607	0.0379	0.1144	0.836	CG11050
chr2L	6613091	6613111	+	GCCTCTGCAGTCGCAGAAAT	1.0	0.4004	0.593	0.6646	0.2189	0.3185	0.1429	-0.7031	-0.2183	0.5152	CG11050
chr2L	6613103	6613123	+	GCAGAAATCGGATGAAATCA	1.0	0.5694	0.6111	0.3757	0.3053	0.6332	0.4772	0.5491	0.5103	0.1428	CG11050
chr2L	6613112	6613132	+	GGATGAAATCACGGCCAGCA	1.0	0.5733	0.5964	0.388	0.3986	0.6317	0.4818	-0.2112	-0.4163	0.2365	CG11050
chr2L	6613116	6613136	+	GAAATCACGGCCAGCACGGG	1.0	0.5154	0.7419	0.7171	0.5206	0.6355	0.4603	0.7376	0.1148	0.0933	CG11050
chr2L	6613119	6613139	+	ATCACGGCCAGCACGGGCGG	1.0	0.4728	0.8295	0.6873	0.4987	0.5842	0.4365	-0.1912	-0.6246	0.15	CG11050
chr2L	6613137	6613157	+	GGCGGAGATGTGGAGACGCC	0.841	0.5458	0.762	0.6171	0.6266	0.6129	0.369	-0.2119	-0.419	0.1527	CG11050
chr2L	6613175	6613195	+	CCACGAGGTGGCCGCCGCAT	0.6285	0.4388	0.7494	0.8355	0.5467	0.4717	0.304	-0.207	-0.0219	0.2326	CG11050
chr2L	6613185	6613205	+	GCCGCCGCATCGGCCAGTGC	0.7653	0.4005	0.7835	0.5934	0.4118	0.5392	0.5077	0.0954	-0.1452	0.0525	CG11050
chr2L	6613208	6613228	+	CAAGAAGCCCTGCTTCAGCT	1.0	0.4995	0.7762	0.292	0.3456	0.5036	0.405	-0.0695	-0.0425	0.2049	CG11050
chr2L	6613215	6613235	+	CCCTGCTTCAGCTCGGGCCT	1.0	0.3989	0.7303	0.3339	0.1324	0.171	0.178	-1.7537	-1.9263	0.105	CG11050
chr2L	6613245	6613265	+	CTTCAGTTCATGGAGCTCAT	0.9422	0.5931	0.8201	0.405	0.2881	0.3991	0.2483	-0.5645	0.0139	0.6579	CG11050
chr2L	6615852	6615872	+	TTGCAGCACACAAAACGCAC	0.9866	0.6163	0.7055	0.5733	0.3425	0.6252	0.4154	0.5995	0.552	0.6776	CG11050
chr2L	6615893	6615913	+	CAACGACTGCGAATCGATTT	0.9861	0.2565	0.7777	0.4872	0.0558	0.2514	0.0965	-1.5226	-0.7889	0.0438	CG11050
chr2L	6615936	6615956	+	ATGCTAACCTTTCTGCTCGA	1.0	0.6602	0.7494	0.6169	0.0963	0.3773	0.4436	0.1018	0.0988	0.6328	CG11050
chr2L	6616029	6616049	+	GGTGACATAACGCCATTCTG	1.0	0.6318	0.7988	0.385	0.5232	0.6655	0.5571	0.9002	0.6	0.4301	CG11050
chr2L	6617899	6617919	+	CCGTCGTCTGAAATCAGTAT	0.7066	0.6599	0.6556	0.7141	0.2119	0.4939	0.4189	-0.3312	0.0231	0.6908	DIP-iota
chr2L	6618028	6618048	+	TGATAGTCTACAATGTCTGG	1.0	0.722	0.781	0.4489	0.3146	0.6496	0.6183	1.2106	0.7357	0.4794	DIP-iota
chr2L	6618098	6618118	+	TGATTTGGCACATGTACCTA	1.0	0.57	0.6452	0.5669	0.3703	0.5696	0.4825	0.4523	0.6154	0.2626	DIP-iota
chr2L	6618353	6618373	+	GAGTAGGGCATCCCGTCCCA	0.8062	0.5961	0.768	0.6848	0.5993	0.5825	0.5998	0.543	0.5125	0.3572	DIP-iota
chr2L	6623477	6623497	+	ATTCCTTTGGACTTTTAAGG	0.8268	0.6004	0.7634	0.3549	0.2306	0.5741	0.2635	-1.034	-0.9163	0.5031	CG34345
chr2L	6623771	6623791	+	CTTCTACGACCTGAAGTCAT	0.6389	0.6391	0.6961	0.5832	0.3445	0.4137	0.326	-0.4891	-0.2287	0.4595	CG34345
chr2L	6623935	6623955	+	ACGATCAGAATTTAGACGTG	0.805	0.6728	0.7419	0.6216	0.2813	0.5392	0.6402	0.81	0.4327	0.4952	CG34345
chr2L	6626437	6626457	+	GATCTGTTTGGGCAGGAAGG	1.0	0.6338	0.904	0.6913	0.385	0.6196	0.4491	0.4977	0.3228	0.4493	Oatp26F
chr2L	6626446	6626466	+	GGGCAGGAAGGCGGCAAATC	0.7902	0.3952	0.7588	0.7726	0.4366	0.4323	0.2937	-0.6492	0.2715	0.0402	Oatp26F
chr2L	6626473	6626493	+	CACCAGACCCTCCGTGGCAC	1.0	0.4676	0.7588	0.3875	0.471	0.6135	0.4961	0.0003	-0.1484	0.0733	Oatp26F
chr2L	6626587	6626607	+	CGATATGGTGGCATGTGCCT	0.7118	0.5781	0.7161	0.5462	0.3422	0.4979	0.3712	-0.44	-0.356	0.4583	Oatp26F
chr2L	6626620	6626640	+	CAGCTGCAACTTCTCCGCGC	0.7407	0.4093	0.7871	0.6379	0.4492	0.6161	0.4756	0.2814	0.333	0.0736	Oatp26F
chr2L	6626674	6626694	+	GGCGATGAGCAGACACATGG	0.9016	0.6704	0.7988	0.6347	0.6083	0.7364	0.7552	1.2351	0.6081	0.4383	Oatp26F
chr2L	6627484	6627504	+	TATCAGATGCACTTACTGAA	1.0	0.6332	0.6567	0.4045	0.3313	0.5686	0.5338	0.0512	0.2089	0.4776	Oatp26F
chr2L	6627493	6627513	+	CACTTACTGAACGGGATCCA	1.0	0.552	0.6452	0.4591	0.5231	0.5992	0.6141	0.3101	0.1514	0.3594	Oatp26F
chr2L	6627559	6627579	+	ATAGCCAATCGCTGGTCCAA	1.0	0.6475	0.6512	0.6594	0.3582	0.5921	0.536	0.3331	0.4272	0.3489	Oatp26F
chr2L	6628573	6628593	+	CGTAAAGAGGGGCGATGCTC	0.8734	0.4571	0.6725	0.5161	0.4453	0.6751	0.5711	0.1138	0.3435	0.0644	Oatp26F
chr2L	6628666	6628686	+	CATTGCGTTCAGTTCGCAAG	1.0	0.621	0.8188	0.598	0.0	0.4978	0.2829	0.0409	-0.3211	0.5018	Oatp26F
chr2L	6628752	6628772	+	TGGCTGGAGTTGGAGTTGAA	1.0	0.5888	0.7855	0.7451	0.5683	0.5667	0.5424	-0.1873	-0.0075	0.3304	Oatp26F
chr2L	6628784	6628804	+	TGTCTCGCACACATTGGCCT	0.9964	0.5615	0.7777	0.3478	0.1528	0.5205	0.4169	-0.1408	-0.396	0.556	Oatp26F
chr2L	6628798	6628818	+	TGGCCTCGGCAATAGTGGCC	0.6489	0.5959	0.6591	0.6901	0.4532	0.5232	0.4841	0.0094	-0.2431	0.0928	Oatp26F
chr2L	6628881	6628901	+	AGTCCGATGGCGATGAAGCG	1.0	0.6435	0.7996	0.4279	0.5309	0.6899	0.6048	0.8895	0.0653	0.7478	Oatp26F
chr2L	6628978	6628998	+	TGGCCACCAGTCCCATTTGC	0.7934	0.4724	0.6547	0.4648	0.403	0.446	0.2727	-0.6439	-0.1664	0.1119	Oatp26F
chr2L	6632108	6632128	+	CCAGAAAAGAGCCCATTTGG	0.5718	0.676	0.7658	0.5321	0.4733	0.6652	0.5313	0.0904	0.1629	0.4023	Oatp26F
chr2L	6632133	6632153	+	CAGAAGCGCTGTAGCCACGC	1.0	0.6106	0.7304	0.6523	0.5947	0.68	0.6081	0.5346	0.5012	0.0824	Oatp26F
chr2L	6632181	6632201	+	TGGCACTCCGCATCCGAATC	0.4462	0.5118	0.7919	0.6242	0.4584	0.4563	0.2083	-0.4754	0.2499	0.0531	Oatp26F
chr2L	6632186	6632206	+	CTCCGCATCCGAATCCGGTC	1.0	0.5321	0.729	0.5563	0.493	0.6176	0.5078	-0.2216	-0.2201	0.1025	Oatp26F
chr2L	6636958	6636978	+	TCGCGAGCACAAGGAGCGAA	0.6708	0.6393	0.5906	0.763	0.4923	0.6189	0.347	0.6608	0.5042	0.604	CG31635
chr2L	6637437	6637457	+	TCCTGGGGCAAAGGCGATGG	0.9813	0.5787	0.7668	0.8498	0.6217	0.6508	0.6952	0.7836	0.25	0.1815	CG31635
chr2L	6637455	6637475	+	GGCGGTATAACATTTACTAT	1.0	0.551	0.7352	0.3814	0.312	0.4307	0.2105	-0.7128	0.0655	0.3788	CG31635
chr2L	6638063	6638083	+	CCACCTCTAGTTTATTGTCG	1.0	0.5197	0.7492	0.4427	0.3554	0.571	0.3717	-0.1635	-0.4349	0.7704	CG31635
chr2L	6638354	6638374	+	CCTTCAGTCCGCTAGGCGAT	1.0	0.544	0.6117	0.638	0.317	0.4767	0.4646	-0.2565	-0.1383	0.4947	CG31635
chr2L	6638376	6638396	+	GTTGGCCTCCAGTGTTGCCT	1.0	0.5129	0.7682	0.4139	0.3881	0.548	0.4187	-0.2557	-0.4559	0.3437	CG31635
chr2L	6638387	6638407	+	GTGTTGCCTCGGCCAGCTGC	1.0	0.3762	0.7336	0.5517	0.415	0.6643	0.5551	0.641	0.4638	0.1958	CG31635
chr2L	6638439	6638459	+	TTCCGCAAACTTGGGATCAG	0.736	0.6087	0.7765	0.6115	0.5515	0.5935	0.4207	-0.3882	-0.704	0.368	CG31635
chr2L	6638517	6638537	+	TGTCTCGCTGCACAGGCTAT	0.8889	0.4988	0.7919	0.4774	0.3185	0.4535	0.3389	-0.235	0.3981	0.216	CG31635
chr2L	6638531	6638551	+	GGCTATCGGAGCTCTGCGAT	0.8705	0.5775	0.6815	0.6234	0.5669	0.6586	0.4665	-0.0345	-0.0201	0.2085	CG31635
chr2L	6638571	6638591	+	GAGGTACGCACAACTGGACT	1.0	0.6179	0.7777	0.5118	0.4912	0.6093	0.4185	0.4336	0.2764	0.2518	CG31635
chr2L	6638602	6638622	+	AAGCCAAGGCTTGCTCCTCC	1.0	0.5284	0.7221	0.528	0.558	0.5711	0.4013	-0.0303	0.3533	0.0364	CG31635
chr2L	6638614	6638634	+	GCTCCTCCCGGCGACGTGGA	1.0	0.5228	0.7017	0.6358	0.5677	0.6921	0.596	0.8394	0.4366	0.401	CG31635
chr2L	6638647	6638667	+	GTAGGCGCTGGACTGAGAGA	1.0	0.5995	0.8061	0.557	0.6579	0.7253	0.6504	1.2165	1.0621	0.7836	CG31635
chr2L	6638716	6638736	+	GCAATGGTTACTTTTGGGGG	0.8972	0.4755	0.7796	0.5394	0.3505	0.5663	0.3033	-1.1591	-1.519	0.4684	CG31635
chr2L	6638802	6638822	+	CTGGGCTGCGAGAAGGCACT	1.0	0.4863	0.8249	0.697	0.6138	0.6031	0.4618	0.2882	0.4648	0.2902	CG31635
chr2L	6638894	6638914	+	TCTCCAGTAACACCGAAAGG	1.0	0.7512	0.7776	0.4818	0.5303	0.689	0.7438	1.2384	0.676	0.8882	CG31635
chr2L	6638907	6638927	+	CGAAAGGCGGCTTAACTCGT	1.0	0.5901	0.7197	0.3788	0.4332	0.5728	0.3501	-0.1945	-0.0551	0.1357	CG31635
chr2L	6639027	6639047	+	TACATCAAGTGGACGCGACC	1.0	0.5773	0.7966	0.4855	0.4814	0.6693	0.5507	0.0352	0.0372	0.0945	CG31635
chr2L	6639072	6639092	+	ATTGATACAGTCGCTTTCCT	1.0	0.4953	0.7777	0.3567	0.29	0.4305	0.4073	-0.0572	0.3081	0.3092	CG31635
chr2L	6639136	6639156	+	ATGTTTTCGATATCCAGTTG	1.0	0.6013	0.7574	0.7088	0.2886	0.5922	0.4618	-0.9134	-0.8851	0.1812	CG31635
chr2L	6639285	6639305	+	ACAGGATTCATTGGGTTCAA	1.0	0.479	0.6927	0.5853	0.4694	0.4999	0.28	-0.5045	-0.1243	0.4868	CG31635
chr2L	6639431	6639451	+	TGTTGATGCGCAGGAGACAG	1.0	0.639	0.6616	0.6721	0.5382	0.6791	0.6275	0.6521	0.0336	0.6428	CG31635
chr2L	6639476	6639496	+	GCTACCGATTCTGACTCCAT	1.0	0.5663	0.6937	0.4866	0.4296	0.5165	0.4583	0.0718	0.3817	0.33	CG31635
chr2L	6639497	6639517	+	GGGCTGGATGAGATCATGGC	0.8601	0.6199	0.7714	0.6251	0.6074	0.6957	0.601	0.2241	0.1584	0.4009	CG31635
chr2L	6639532	6639552	+	TTCTGCTGTAGGCTGCTTGA	1.0	0.462	0.7633	0.4305	0.3128	0.4645	0.4837	0.0467	0.356	0.403	CG31635
chr2L	6639577	6639597	+	GCTGATTTCGCTGATGTCCT	0.597	0.5038	0.7636	0.3966	0.3635	0.4732	0.3823	-0.145	-0.251	0.2858	CG31635
chr2L	6639601	6639621	+	GCAGCAGGCTGCCAAGGTGT	0.7538	0.5648	0.6547	0.7884	0.55	0.6559	0.6524	0.9559	0.87	0.5255	CG31635
chr2L	6639902	6639922	+	GTGGATGGGGGAATGGCTTC	1.0	0.2766	0.7777	0.6929	0.555	0.5299	0.3236	-0.7801	-0.4762	0.0035	CG31635
chr2L	6639951	6639971	+	ACTCGTCCACCTCAATGGCA	0.9166	0.623	0.6615	0.4812	0.3184	0.6068	0.4958	0.1906	-0.0866	0.451	CG31635
chr2L	6639988	6640008	+	ACCCATTCGTCGCTCCAGCT	0.4963	0.4962	0.762	0.5739	0.3345	0.3692	0.3805	0.1385	0.2012	0.1622	CG31635
chr2L	6640179	6640199	+	TTTTGTTTTGATAAAGACCA	0.7812	0.6342	0.5919	0.3878	0.0	0.4572	0.1861	-1.3445	-1.5522	0.5753	CG31635
chr2L	6640426	6640446	+	GAGGGCCCGCCCAAGACTGT	1.0	0.5821	0.8203	0.5509	0.5512	0.6472	0.5517	0.7512	0.8825	0.2705	CG31635
chr2L	6640445	6640465	+	TCGGCACCCAACTTTGTTAT	1.0	0.3426	0.7079	0.5548	0.1992	0.2783	0.0621	-1.3095	-0.7706	0.2158	CG31635
chr2L	6640456	6640476	+	CTTTGTTATCGGATTGCTCT	1.0	0.4413	0.7349	0.3958	0.0	0.3016	0.1186	-0.9964	-0.8972	0.0488	CG31635
chr2L	6640627	6640647	+	GCTCTCGTCCAGCGTGCACT	1.0	0.5648	0.7682	0.3313	0.0	0.3243	0.3526	-0.2698	-0.167	0.4874	CG31635
chr2L	6640752	6640772	+	GAGCGCTTCGCAATCGTTGG	1.0	0.5002	0.8474	0.6727	0.4807	0.6489	0.4245	0.2927	-0.2573	0.4782	CG31635
chr2L	6640890	6640910	+	CTGATACTGATCGACAATCT	1.0	0.5858	0.7494	0.537	0.3058	0.4458	0.5051	0.1162	0.4896	0.045	CG31635
chr2L	6645970	6645990	+	CCTTGCTTCCAAGGATTGGC	1.0	0.5274	0.529	0.1617	0.2804	0.4963	0.5055	-0.5202	-0.6361	0.5696	CG31635
chr2L	6645984	6646004	+	ATTGGCCGGCTCCAGGTAGC	1.0	0.507	0.8203	0.5907	0.1566	0.3379	0.4063	-0.3925	0.0391	0.0585	CG31635
chr2L	6646003	6646023	+	CCGGTGACCAGCTGGTTATC	1.0	0.4034	0.7446	0.5984	0.2922	0.2872	0.1439	-0.8367	0.0364	0.0186	CG31635
chr2L	6646192	6646212	+	GATCCCGAACTGACGAAATC	1.0	0.3934	0.7551	0.2949	0.238	0.4349	0.2859	-0.5933	-0.0672	0.1559	CG31635
chr2L	6646230	6646250	+	GGGATTGGAGGCCAGCGAAT	0.5034	0.5381	0.7777	0.6796	0.4912	0.5473	0.4058	0.138	0.8187	0.4618	CG31635
chr2L	6646242	6646262	+	CAGCGAATCGGTGCGCCACA	0.592	0.5181	0.7919	0.6099	0.4337	0.4951	0.4759	0.1594	0.2008	0.5992	CG31635
chr2L	6646314	6646334	+	TCGCATCTGAGCATCGAATG	1.0	0.7266	0.8332	0.7682	0.5593	0.6744	0.5727	0.7699	0.2485	0.449	CG31635
chr2L	6649869	6649889	+	CGCGTCCTGTCCAAGAGCGC	1.0	0.5337	0.7777	0.3765	0.5105	0.5808	0.4887	0.1868	0.0632	0.3155	Tango1
chr2L	6649909	6649929	+	GGGGTGTGGACATCAATGGG	1.0	0.6757	0.7406	0.7551	0.631	0.6924	0.6694	1.1746	0.7874	0.2712	Tango1
chr2L	6649914	6649934	+	GTGGACATCAATGGGCGGCG	1.0	0.6025	0.7136	0.6685	0.567	0.6703	0.578	0.539	-0.4369	0.4838	Tango1
chr2L	6649960	6649980	+	TGGAAAAGAAGATCCTCGTC	1.0	0.5419	0.6864	0.5107	0.4269	0.6112	0.4312	-0.2581	0.1	0.1193	Tango1
chr2L	6650189	6650209	+	GCAGGTTCCTGATCCTACTG	1.0	0.6751	0.8474	0.6071	0.6458	0.6846	0.6493	0.6999	0.2987	0.7714	Tango1
chr2L	6650258	6650278	+	GGAGGCCATTGCAGCTACAA	1.0	0.5312	0.721	0.7007	0.5579	0.6656	0.5458	0.5513	0.5505	0.6703	Tango1
chr2L	6650282	6650302	+	AGGTAGCATTGTTCCAGAGA	1.0	0.5599	0.7255	0.5081	0.5636	0.6585	0.5898	0.8065	0.7658	0.202	Tango1
chr2L	6650357	6650377	+	AGAGCCACAGGCATTAAATT	1.0	0.434	0.7221	0.4511	0.2738	0.3679	0.2609	-0.8043	0.1719	0.1909	Tango1
chr2L	6650478	6650498	+	GACGCTGACGATTTCGATTA	1.0	0.3346	0.6937	0.3884	0.2796	0.3872	0.257	-1.169	-0.7708	0.0469	Tango1
chr2L	6650594	6650614	+	GATTGAACTGAAACCACTTT	1.0	0.4912	0.7019	0.3862	0.2879	0.4182	0.1699	-1.3641	-0.7777	0.4413	Tango1
chr2L	6650720	6650740	+	CACTGAGACCTTAAATGTGA	1.0	0.6209	0.6203	0.3536	0.327	0.6034	0.3815	-0.1836	-0.3538	0.2557	Tango1
chr2L	6650885	6650905	+	AATTAATGAAGAAATAGTTC	1.0	0.4293	0.6736	0.2088	0.0	0.4392	0.3312	-0.7985	-0.0196	0.1641	Tango1
chr2L	6651146	6651166	+	ACAGAGACTAGTTGCAGAGG	1.0	0.5734	0.7859	0.5096	0.4568	0.6645	0.6052	0.8988	0.439	0.1405	Tango1
chr2L	6651176	6651196	+	AAAGCGTTTACAAGAGGAAG	1.0	0.5591	0.6345	0.4387	0.277	0.6234	0.4637	0.1608	-0.417	0.1959	Tango1
chr2L	6651266	6651286	+	GAAAAGGTTACAAGAGGAAG	1.0	0.4816	0.6901	0.4531	0.4425	0.6417	0.4846	0.2611	-0.4527	0.291	Tango1
chr2L	6651386	6651406	+	GCAGCGCTCAAGTGAGGAAG	1.0	0.4352	0.6959	0.6409	0.5691	0.6879	0.5676	0.8942	0.1797	0.5292	Tango1
chr2L	6651626	6651646	+	GACCACAGAAGCATCCCAAA	0.9866	0.582	0.7636	0.4662	0.3826	0.5517	0.3944	-0.3905	-0.0268	0.6588	Tango1
chr2L	6651680	6651700	+	GCCTGTAGCTCTGCCAGCGA	1.0	0.5127	0.7303	0.598	0.585	0.6466	0.6442	0.9258	0.5937	0.3567	Tango1
chr2L	6651695	6651715	+	AGCGACGGCTAGCCCCGTGT	1.0	0.6071	0.8391	0.813	0.5523	0.6068	0.6133	0.8942	1.0068	0.202	Tango1
chr2L	6651771	6651791	+	GACACCGTAAACAATTTTAT	0.824	0.1979	0.6796	0.1739	0.0526	0.2136	0.0042	-1.8826	-0.9089	0.1973	Tango1
chr2L	6651869	6651889	+	GCCACCTTCTCAAAGGAAGG	0.848	0.684	0.7492	0.3271	0.4535	0.6457	0.6164	0.4321	-0.2885	0.7931	Tango1
chr2L	6652022	6652042	+	ATGTGGATGGATATTGTGCC	1.0	0.4751	0.6767	0.6468	0.4028	0.5546	0.5962	0.3316	-0.0082	0.4818	Tango1
chr2L	6652327	6652347	+	AGCATTGAGGACAATTCCTT	1.0	0.4608	0.7494	0.4078	0.431	0.4399	0.3357	-0.389	0.3093	0.1937	Tango1
chr2L	6652489	6652509	+	TTACAAGGATCTGGATAACG	1.0	0.6899	0.6949	0.6217	0.4966	0.65	0.7675	0.7105	0.2675	0.9038	Tango1
chr2L	6652538	6652558	+	ATGCTGTCCGAAGTCCTTAA	1.0	0.4464	0.8013	0.6806	0.329	0.4468	0.3146	-0.7402	0.2509	0.5365	Tango1
chr2L	6655402	6655422	+	CCAGATATTATTACTGAATG	0.6897	0.6346	0.7907	0.5969	0.4108	0.5947	0.366	-0.1568	-0.5491	0.1401	CG31633
chr2L	6655673	6655693	+	CAGATATCCTCGAAGCCCTG	1.0	0.7174	0.8521	0.4314	0.5169	0.6687	0.5733	0.2192	-0.0144	0.4726	CG31633
chr2L	6655707	6655727	+	AGCACAGCTGAAGGTCCAGT	1.0	0.6552	0.637	0.3526	0.5133	0.6251	0.4432	0.3601	0.6083	0.7864	CG31633
chr2L	6655778	6655798	+	AGCCTGATGGCTTCCAGCTG	1.0	0.4685	0.8709	0.5176	0.593	0.5845	0.4964	-0.2509	-0.3812	0.0534	CG31633
chr2L	6655807	6655827	+	GTCCACCAGAATGGCGATGT	0.9601	0.6005	0.7069	0.5788	0.5225	0.6375	0.6372	0.6005	0.5623	0.0488	CG31633
chr2L	6656059	6656079	+	CAGCGATCTCAGTCGCGATG	0.6302	0.6335	0.8804	0.5033	0.2508	0.5477	0.3938	0.1735	-0.1586	0.0991	CG31633
chr2L	6656065	6656085	+	TCTCAGTCGCGATGCGGGCT	1.0	0.4395	0.6958	0.5893	0.2684	0.4655	0.2832	-0.5334	-0.7995	0.0675	CG31633
chr2L	6657076	6657096	+	TGAAGTGTATGCCCTTCTGG	1.0	0.6814	0.8474	0.5033	0.6475	0.6907	0.5446	0.6221	0.3446	0.6042	CG31636
chr2L	6657081	6657101	+	TGTATGCCCTTCTGGCGGGT	0.5238	0.5671	0.6816	0.5274	0.4518	0.6086	0.4978	0.0757	-0.1662	0.1319	CG31636
chr2L	6657126	6657146	+	GAGAACTTACTGAGCAACTG	0.6452	0.7299	0.7812	0.4917	0.5057	0.6859	0.6877	1.167	0.5467	0.4985	CG31636
chr2L	6657290	6657310	+	TTTGCTCGTATCGTAGGAAC	1.0	0.514	0.6263	0.6458	0.0	0.4571	0.5301	0.3317	0.4937	0.1481	CG31636
chr2L	6657312	6657332	+	GCGCGAATTATGGTCACCCG	1.0	0.7219	0.8521	0.6786	0.5754	0.6806	0.557	0.9968	0.122	0.7793	CG31636
chr2L	6657318	6657338	+	ATTATGGTCACCCGCGGTCC	1.0	0.5145	0.7446	0.6036	0.3823	0.5811	0.4109	0.3318	0.4355	0.079	CG31636
chr2L	6657444	6657464	+	GATATCCAGCACCTGGGGAT	0.7706	0.5872	0.729	0.642	0.5007	0.6226	0.5051	0.3022	0.4253	0.2885	CG31636
chr2L	6657474	6657494	+	GCGCCGCTCATTGAATACCT	1.0	0.5264	0.6499	0.6161	0.4431	0.5953	0.4389	-0.0638	0.1308	0.5524	CG31636
chr2L	6657576	6657596	+	GGCGAGCAGGAACTGGTCGT	1.0	0.6346	0.8013	0.5633	0.5931	0.6267	0.5518	0.4681	0.2997	0.2481	CG31636
chr2L	6657644	6657664	+	CCTCAATGTCCTGGGCCATA	1.0	0.3893	0.7069	0.3734	0.1617	0.2876	0.229	-1.0951	-0.6619	0.1914	CG31636
chr2L	6657648	6657668	+	AATGTCCTGGGCCATACGGG	1.0	0.5338	0.827	0.6575	0.4695	0.617	0.5416	0.7159	0.411	0.5203	CG31636
chr2L	6657690	6657710	+	GATGCAAATCTCTTGCAGCG	1.0	0.7683	0.7004	0.5088	0.0	0.4724	0.6951	0.9041	0.0063	0.8983	CG31636
chr2L	6658812	6658832	+	CGAGACCAGCCAGTATGCAG	1.0	0.6712	0.78	0.4585	0.5431	0.7238	0.6737	0.8278	0.4431	0.3894	CG11070
chr2L	6658841	6658861	+	CCAGTGAAATGGCCATGGAG	0.837	0.6475	0.7736	0.4753	0.6024	0.6768	0.6022	0.6732	0.4331	0.4432	CG11070
chr2L	6658882	6658902	+	AAAGGTGCCTTCACGCGATG	1.0	0.6398	0.8616	0.5739	0.2628	0.5338	0.4148	0.1524	-0.2307	0.202	CG11070
chr2L	6658896	6658916	+	GCGATGCGGACTCATTCAGG	0.564	0.7449	0.8709	0.6783	0.5369	0.6524	0.6471	1.1675	0.8523	0.2839	CG11070
chr2L	6658968	6658988	+	CAGCACCTGCATGCGCCAGC	0.844	0.4599	0.7919	0.5628	0.2092	0.4053	0.265	-0.431	-0.2757	0.2382	CG11070
chr2L	6658993	6659013	+	CTCTTTGCACCGCAATCCTT	0.8695	0.372	0.6817	0.5336	0.1401	0.3358	0.0923	-1.0851	-0.817	0.2143	CG11070
chr2L	6659215	6659235	+	AAGAACACATTCTGGATCCT	1.0	0.5542	0.6785	0.3887	0.3662	0.4752	0.436	-0.4132	-0.1445	0.0826	CG11070
chr2L	6659296	6659316	+	ACTCCCAATCCCAGAGCTAG	1.0	0.6522	0.6393	0.4129	0.3459	0.5968	0.5155	0.4798	0.2295	0.4474	CG11070
chr2L	6659852	6659872	+	GTGCAGTTCCCAACAAAGAT	1.0	0.544	0.6709	0.4631	0.2982	0.5449	0.4736	-0.0264	0.2868	0.8233	CG11070
chr2L	6659934	6659954	+	AGAGGGCGAGGAGCGTTTGA	0.9817	0.4883	0.8438	0.6035	0.5555	0.5579	0.4998	-0.0054	0.7009	0.5354	CG11070
chr2L	6659958	6659978	+	CGAAAAGTACAATTTCGTGA	0.9908	0.6625	0.721	0.2642	0.0	0.5137	0.2313	-0.5805	-0.7139	0.7786	CG11070
chr2L	6660026	6660046	+	CGTGCATTGAGCGCTTCGTT	1.0	0.4047	0.6733	0.5179	0.4113	0.4036	0.3658	-0.6412	-0.2299	0.2238	CG11070
chr2L	6660064	6660084	+	CAAAACACGCAGATGGCGTA	1.0	0.5577	0.7478	0.5394	0.0414	0.4431	0.3768	-0.1221	-0.174	0.2182	CG11070
chr2L	6660213	6660233	+	GTTGAAATTCTTCGAAGCTT	1.0	0.4466	0.5969	0.4364	0.0518	0.4029	0.2868	-0.864	-0.8488	0.2342	CG11070
chr2L	6660357	6660377	+	TGTGGCACCCTATATGCAAT	1.0	0.561	0.7777	0.367	0.2905	0.4379	0.2086	-0.4071	0.0108	0.659	CG11070
chr2L	6660387	6660407	+	GAGCATTATCGACAACATCT	0.9589	0.6012	0.6678	0.342	0.2424	0.4977	0.4599	0.2738	0.8849	0.1496	CG11070
chr2L	6660402	6660422	+	CATCTCGGCATTTTTGAATG	1.0	0.5903	0.8332	0.4235	0.147	0.3104	0.0587	-0.9093	-1.0427	0.2345	CG11070
chr2L	6660407	6660427	+	CGGCATTTTTGAATGCGGCC	0.9927	0.5146	0.6722	0.4858	0.0791	0.2994	0.0786	-1.4932	-1.7941	0.2867	CG11070
chr2L	6660418	6660438	+	AATGCGGCCCGGAAACTAAA	0.7191	0.4152	0.7254	0.4791	0.1595	0.3989	0.3326	-0.5719	0.1385	0.8087	CG11070
chr2L	6660521	6660541	+	TGGTCAAGAATCCTCACCTT	1.0	0.3767	0.6321	0.6327	0.5408	0.6055	0.5177	-0.1639	0.1544	0.0978	CG11070
chr2L	6660563	6660583	+	TGGAATTTCTCTTGCCCTCA	1.0	0.4438	0.6643	0.3558	0.2526	0.398	0.1017	-1.1189	-1.0886	0.0874	CG11070
chr2L	6660618	6660638	+	CCATGTCTTCGACAACCATC	1.0	0.5492	0.6345	0.4286	0.3032	0.4635	0.2175	-0.567	0.0767	0.4138	CG11070
chr2L	6660623	6660643	+	TCTTCGACAACCATCCGGAT	1.0	0.6686	0.621	0.5421	0.2803	0.5659	0.4688	0.3063	0.4884	0.6331	CG11070
chr2L	6662566	6662586	+	GGCGCCACGTGGACATCCAG	0.8963	0.6386	0.7574	0.6545	0.6535	0.7039	0.5426	0.4451	0.0201	0.3732	CG13771
chr2L	6662574	6662594	+	GTGGACATCCAGCGGGAATT	0.9828	0.3733	0.7541	0.6169	0.3957	0.4259	0.259	-0.3621	0.2492	0.0696	CG13771
chr2L	6662598	6662618	+	GGTAGAGTAGTCATATCACT	1.0	0.646	0.6678	0.4197	0.3906	0.5869	0.5322	0.2912	0.6723	0.675	CG13771
chr2L	6662626	6662646	+	GTCCGTCATCGCCCTTGGTT	1.0	0.3288	0.7573	0.4061	0.5172	0.5563	0.4174	-0.6257	-0.3615	0.0241	CG13771
chr2L	6662760	6662780	+	CTTTCTTCCAGCTCATTGGC	1.0	0.5172	0.5301	0.2686	0.0	0.4636	0.3993	-0.4776	-0.3651	0.3513	CG13771
chr2L	6662906	6662926	+	GTCCGTATATGAAACGTGAC	1.0	0.5789	0.6864	0.314	0.4739	0.6307	0.3459	-0.0294	-0.0621	0.4165	CG13771
chr2L	6662994	6663014	+	GTGATAAAAGTGTATGGCAG	1.0	0.5829	0.8237	0.6337	0.416	0.6222	0.5133	0.6035	0.1189	0.6116	CG13771
chr2L	6663006	6663026	+	TATGGCAGCGGCACACCCTC	1.0	0.4803	0.7387	0.7137	0.5684	0.6093	0.5874	0.4158	0.6498	0.2902	CG13771
chr2L	6663265	6663285	+	TTGGGCAGTTCGTCTTGCTT	1.0	0.4619	0.8249	0.6758	0.4314	0.4658	0.4129	-0.1475	-0.1007	0.2793	CG13771
chr2L	6663290	6663310	+	GAAACTTGAGCAGTCCATCC	1.0	0.5802	0.6937	0.4164	0.4532	0.6286	0.6369	0.3801	0.701	0.0531	CG13771
chr2L	6663338	6663358	+	CTTCCACGCCGACGTGCTCA	1.0	0.5112	0.6796	0.3347	0.2055	0.4916	0.3181	-0.5337	-0.7712	0.118	CG13771
chr2L	6663435	6663455	+	CATCTGCCATCGTGCCCGAG	1.0	0.6484	0.7985	0.7037	0.3063	0.4908	0.4289	0.5599	0.2106	0.4201	CG13771
chr2L	6663463	6663483	+	CGAATCCAGCAGCTCCCTCC	1.0	0.506	0.8108	0.5212	0.4806	0.6294	0.584	0.4786	0.7853	0.1157	CG13771
chr2L	6663506	6663526	+	ATTGCACCCAGTTGGTGCCA	1.0	0.616	0.6512	0.4344	0.1454	0.4879	0.5548	0.0993	0.1258	0.2608	CG13771
chr2L	6664461	6664481	+	ACTAGCGCTTTCCTGGCCAC	1.0	0.5474	0.7777	0.7112	0.5651	0.674	0.556	0.6287	0.44	0.2552	cup
chr2L	6664984	6665004	+	CGCTCAAACCCAGAAACGAT	1.0	0.5677	0.5159	0.3176	0.1989	0.4476	0.3753	-0.3781	-0.254	0.4997	cup
chr2L	6665016	6665036	+	CATGTTGGCATCCACATCCA	0.6996	0.5926	0.7777	0.6325	0.5841	0.6412	0.6868	0.9038	0.9119	0.6534	cup
chr2L	6665124	6665144	+	TCAAATCCTCGAATCCATTT	1.0	0.3433	0.7494	0.3562	0.0	0.2668	0.099	-1.8047	-0.9623	0.0529	cup
chr2L	6665199	6665219	+	TCTGACCCTGCAAGTTCTCT	1.0	0.4623	0.721	0.2683	0.1261	0.3493	0.2867	-0.4615	0.0512	0.0756	cup
chr2L	6665250	6665270	+	CTCCAGCATGTTGTCCTGCA	0.6287	0.5054	0.7383	0.6959	0.5034	0.5889	0.5428	-0.0386	-0.1707	0.1915	cup
chr2L	6665285	6665305	+	ACCTGGAGCACGATTCGCCG	1.0	0.6408	0.8565	0.4531	0.4633	0.6619	0.6611	1.0922	0.1827	0.8214	cup
chr2L	6665316	6665336	+	GGCCAGCAAGGAGGCCGTGC	0.7627	0.4648	0.7446	0.4832	0.4766	0.5253	0.5646	0.288	0.2347	0.0609	cup
chr2L	6665421	6665441	+	TGTTCGTCCTACTACTGCTC	1.0	0.5377	0.6698	0.5176	0.4098	0.7164	0.634	0.934	0.9465	0.1741	cup
chr2L	6665439	6665459	+	TCCGGTGGTCAGCAGCAAGC	0.9483	0.5437	0.8249	0.588	0.4167	0.5596	0.5244	0.5517	0.8027	0.3132	cup
chr2L	6665482	6665502	+	CGCCTGATGGACATTCGCAA	1.0	0.5829	0.7871	0.4173	0.5033	0.6555	0.3988	-0.5046	-0.633	0.6749	cup
chr2L	6665601	6665621	+	CATGAATATTTGGCGCACCT	1.0	0.6373	0.7824	0.5236	0.2294	0.4423	0.4585	0.0024	-0.0858	0.494	cup
chr2L	6665605	6665625	+	AATATTTGGCGCACCTCGGA	1.0	0.6018	0.729	0.484	0.1847	0.5973	0.3514	0.3036	0.3624	0.2875	cup
chr2L	6665618	6665638	+	CCTCGGACGGCACAAGATTC	1.0	0.3536	0.748	0.394	0.3151	0.4299	0.3003	-0.9253	-0.2767	0.0681	cup
chr2L	6665760	6665780	+	CCAACCGCCCCAGCCGCAAA	0.6226	0.467	0.7504	0.5537	0.196	0.4563	0.3171	-0.5481	-0.4576	0.2005	cup
chr2L	6666788	6666808	+	CAGCTCACGCTCCACATAGT	1.0	0.574	0.7919	0.5941	0.3388	0.4087	0.2326	-0.0378	0.5247	0.3031	Galt
chr2L	6666849	6666869	+	AGACGCTCCTGCTTCAGTTG	0.8444	0.5293	0.8616	0.5057	0.5499	0.6425	0.5994	0.0555	-0.0644	0.4419	Galt
chr2L	6666858	6666878	+	TGCTTCAGTTGCGGTTCCGT	0.9383	0.5504	0.6594	0.5944	0.4989	0.5973	0.4956	0.3399	0.0483	0.3433	Galt
chr2L	6666891	6666911	+	CATGACCAGATCTGGCAGTG	1.0	0.7185	0.7277	0.6945	0.5722	0.6187	0.7135	0.4668	-0.0362	0.116	Galt
chr2L	6666917	6666937	+	GGGATTGGAACACCCCATGG	0.9574	0.7349	0.8332	0.7512	0.6949	0.6912	0.6218	0.7406	0.4827	0.4617	Galt
chr2L	6667143	6667163	+	TGGGATGGAAGCACATCACT	1.0	0.6553	0.6961	0.6277	0.508	0.5968	0.5178	0.3105	0.734	0.4044	Galt
chr2L	6667155	6667175	+	ACATCACTCGGCAGTTGCCA	0.9063	0.57	0.6037	0.2606	0.3694	0.6231	0.5141	0.0135	-0.027	0.5877	Galt
chr2L	6667159	6667179	+	CACTCGGCAGTTGCCACGGG	1.0	0.547	0.7191	0.845	0.607	0.6332	0.4863	0.0798	-0.3725	0.1502	Galt
chr2L	6667196	6667216	+	AGTGGATCATCGTTGTTGGG	1.0	0.7015	0.8175	0.5785	0.3613	0.6148	0.6042	0.6879	0.3781	0.7045	Galt
chr2L	6667201	6667221	+	ATCATCGTTGTTGGGCGGAA	1.0	0.4736	0.6439	0.6894	0.5299	0.6009	0.1895	-0.7588	-0.7708	0.0727	Galt
chr2L	6667223	6667243	+	GGCACCACCTCCACCAGGGC	0.7447	0.3879	0.6733	0.2591	0.5841	0.6172	0.3191	-0.2339	-0.6117	0.0552	Galt
chr2L	6667262	6667282	+	ACATAGGTGCTCTCATATTC	1.0	0.3793	0.6722	0.4355	0.1406	0.3113	0.2829	-0.8014	0.5905	0.1057	Galt
chr2L	6667393	6667413	+	AGGATTGGTGGGATCGAATT	0.7358	0.3501	0.7966	0.7256	0.474	0.4303	0.3099	-0.6411	0.2544	0.0628	Galt
chr2L	6667484	6667504	+	AGGACCCATTGGCCGTTCAA	1.0	0.4985	0.7551	0.5299	0.521	0.5808	0.4309	-0.4041	0.1631	0.4717	Galt
chr2L	6667497	6667517	+	CGTTCAACGGATTTAGACGT	1.0	0.6673	0.5505	0.4625	0.4479	0.6856	0.4384	0.2794	0.1115	0.7085	Galt
chr2L	6668325	6668345	+	CGAATAATTATTTCAGGATC	1.0	0.3847	0.6252	0.266	0.2701	0.4155	-0.0363	-1.0216	-0.6681	0.0261	cup
chr2L	6668356	6668376	+	AACCAAAGACGCATTGGCAG	1.0	0.55	0.8332	0.4815	0.237	0.6055	0.4116	0.5006	-0.2386	0.5761	cup
chr2L	6668519	6668539	+	TCAGCAGTCAGCCTCAAAGA	1.0	0.5887	0.7221	0.4382	0.4568	0.6701	0.7564	0.9106	0.9524	0.7969	cup
chr2L	6668696	6668716	+	ATGTCGAGGATAGACATCAC	1.0	0.6728	0.6698	0.6862	0.5474	0.666	0.6972	0.7859	1.0156	0.0403	cup
chr2L	6668699	6668719	+	TCGAGGATAGACATCACCGG	1.0	0.7962	0.8426	0.8149	0.6228	0.7018	0.6957	1.3978	0.6388	0.91	cup
chr2L	6668953	6668973	+	TAAGTACAAATGGACGCATG	1.0	0.7099	0.8521	0.594	0.5311	0.6601	0.6214	0.9324	0.646	0.1168	cup
chr2L	6672353	6672373	+	GGTGGTGTAGTAGAAGTAGT	0.9272	0.6513	0.6819	0.6296	0.505	0.6249	0.5276	0.4726	0.6164	0.8041	Spn27A
chr2L	6672498	6672518	+	ACGCTGCTGCGCACGTTGTC	1.0	0.3111	0.7809	0.5972	0.299	0.3515	0.197	-0.9412	-0.7678	0.0707	Spn27A
chr2L	6672539	6672559	+	TCTGCCCTGCGTGATGTTGG	0.8261	0.5707	0.8059	0.5764	0.4161	0.6345	0.5751	0.4308	-0.2943	0.3172	Spn27A
chr2L	6672572	6672592	+	GATGGCATCTGCCGCCGCCT	0.8731	0.4066	0.7352	0.534	0.4161	0.2994	0.3148	-1.1253	-1.0822	0.1153	Spn27A
chr2L	6672736	6672756	+	TGAAGGAATTAAGTGTCTTG	1.0	0.6379	0.8284	0.4463	0.2834	0.5753	0.4535	0.4059	0.1567	0.4733	Spn27A
chr2L	6672812	6672832	+	CTCCACTTGCGTCTGGGTTC	0.8708	0.3354	0.7777	0.3807	0.419	0.4145	0.255	-0.6348	-0.4903	0.0241	Spn27A
chr2L	6672854	6672874	+	CAGGGCCAGCACCAGTTTGA	0.8541	0.4397	0.8061	0.5728	0.4361	0.4863	0.3675	-0.5265	0.2353	0.1534	Spn27A
chr2L	6672861	6672881	+	AGCACCAGTTTGACGGAGAA	0.7815	0.5527	0.678	0.4694	0.5064	0.6234	0.2621	-0.8911	-0.9351	0.249	Spn27A
chr2L	6672884	6672904	+	CGAGATGATCACATTCTTGT	0.9036	0.525	0.7494	0.3104	0.1205	0.4039	0.2438	-0.5437	-0.1583	0.4699	Spn27A
chr2L	6672930	6672950	+	TTCAGTAGATGCCATGAGAA	1.0	0.5492	0.7148	0.5233	0.4661	0.5937	0.3796	-0.4846	-0.6463	0.1808	Spn27A
chr2L	6672949	6672969	+	ACGGATCGTGCGAGTCGCTC	1.0	0.5044	0.7541	0.6446	0.5307	0.6476	0.5678	0.5024	0.6296	0.1395	Spn27A
chr2L	6673016	6673036	+	GGGCACGCTGGCAGCGCCAC	0.7926	0.3193	0.7352	0.85	0.7203	0.7146	0.5117	0.1748	-0.1004	0.0434	Spn27A
chr2L	6673033	6673053	+	CACCGGGCAGCTTGTCCGTA	1.0	0.4605	0.71	0.4987	0.4739	0.4156	0.2468	-1.2453	-0.9268	0.0583	Spn27A
chr2L	6673068	6673088	+	CCCTGGGGCGTCGTGGTCGT	1.0	0.4525	0.7822	0.699	0.5681	0.5205	0.2958	0.2619	0.0767	0.1289	Spn27A
chr2L	6674090	6674110	+	TCCGCAATTGATGGTGGTCA	0.6431	0.5661	0.6229	0.5988	0.5015	0.6117	0.4117	-0.2265	-0.6723	0.1086	CG34310
chr2L	6674109	6674129	+	ACGGCCATTGGGCTGCTAGG	1.0	0.6526	0.8248	0.8216	0.5185	0.4727	0.6637	0.7814	0.551	0.2181	CG34310
chr2L	6674294	6674314	+	CCACAGATGAGTTTCATTAA	1.0	0.2816	0.7729	0.3617	0.3351	0.3876	0.1277	-1.3376	-0.4644	0.2586	CG34310
chr2L	6674320	6674340	+	CAAAAGATTCGCCACAACGA	0.8125	0.667	0.7871	0.4901	0.0514	0.5931	0.6286	0.6355	0.388	0.5013	CG34310
chr2L	6674339	6674359	+	ACGGTTGGTCTGATGGCCAT	0.4642	0.6455	0.7966	0.8691	0.6276	0.5913	0.5426	0.3678	0.2649	0.3312	CG34310
chr2L	6675629	6675649	+	TGGACTTGAAGAACAGCTTG	0.9409	0.6869	0.6676	0.5425	0.5372	0.6939	0.5877	0.8367	0.4567	0.5188	cort
chr2L	6675785	6675805	+	ATTGCCAGGTGCTTGCCATC	1.0	0.4805	0.7221	0.5583	0.1955	0.3411	0.2954	-0.5225	0.2855	0.1882	cort
chr2L	6675871	6675891	+	CCACAGCATGACATCCTGTC	1.0	0.5394	0.7383	0.7558	0.4296	0.5037	0.5243	0.0033	0.2415	0.1822	cort
chr2L	6675895	6675915	+	GGACATGGCCACCATGCCGC	0.7139	0.5448	0.7919	0.4855	0.3645	0.6433	0.6172	0.6394	0.055	0.3622	cort
chr2L	6675925	6675945	+	GTCCATCATGTTGTAGTCGA	1.0	0.5274	0.6678	0.5829	0.5158	0.6371	0.4352	-0.0704	-0.4566	0.2325	cort
chr2L	6676009	6676029	+	ATTACATGGCCAGTCCGAAT	0.7375	0.5495	0.7079	0.5618	0.0	0.3937	0.3191	0.0887	0.8869	0.1051	cort
chr2L	6676071	6676091	+	GGCTGCTAAACTGAAACAGG	0.7103	0.5913	0.69	0.5789	0.4482	0.6877	0.6273	1.0462	0.2999	0.5344	cort
chr2L	6676095	6676115	+	GCTCTCCGATGCCAAAGGTT	0.8688	0.4901	0.6615	0.6051	0.4206	0.5494	0.6248	0.3853	0.6861	0.5796	cort
chr2L	6676138	6676158	+	GCTCTGTCGCCAGTAGCTGG	0.5725	0.6828	0.8035	0.4992	0.3724	0.6568	0.697	1.3234	0.6094	0.6961	cort
chr2L	6676292	6676312	+	CGATGTTCTCCCGCTCAAAT	1.0	0.4327	0.7444	0.442	0.1386	0.3353	0.119	-1.0421	-0.4762	0.743	cort
chr2L	6677129	6677149	+	TGCATGCGGCTCTTCTTCAA	0.7907	0.4491	0.8013	0.5732	0.4757	0.4573	0.3468	-0.5327	-0.1886	0.151	Nse1
chr2L	6677197	6677217	+	GGCGATGTGGCAGTCCTCCT	0.6991	0.4695	0.7777	0.6584	0.5553	0.5369	0.4327	-0.2601	0.0717	0.1038	Nse1
chr2L	6677242	6677262	+	CGAAAAGTACTGACACTCCT	1.0	0.5939	0.7008	0.4164	0.3939	0.5554	0.4593	-0.4117	-0.2265	0.7196	Nse1
chr2L	6677254	6677274	+	ACACTCCTCGGCAGTGAGCC	1.0	0.5414	0.6864	0.5031	0.1634	0.2532	0.2987	-0.9853	-1.1645	0.3801	Nse1
chr2L	6677273	6677293	+	CCGGTGTTGGCCACGCTGTC	1.0	0.42	0.7667	0.6202	0.5076	0.4084	0.3442	-0.3766	-0.2738	0.0247	Nse1
chr2L	6677311	6677331	+	GGCGTAAACCAGGTACTCCT	1.0	0.6256	0.715	0.3674	0.5415	0.6119	0.5448	0.0228	0.3094	0.2934	Nse1
chr2L	6677321	6677341	+	AGGTACTCCTCGGCCTTGAC	1.0	0.5567	0.7287	0.4925	0.4464	0.5535	0.4392	-0.2417	0.1585	0.1757	Nse1
chr2L	6677410	6677430	+	CCTAATCGCCTCCTTGCTGC	0.611	0.4	0.7777	0.1531	0.0738	0.5141	0.281	-0.2939	-0.5667	0.1037	Nse1
chr2L	6677441	6677461	+	GTCTTGTGGTTGGCACATAG	0.8736	0.5569	0.7749	0.4566	0.566	0.648	0.4097	0.0651	-0.01	0.0485	Nse1
chr2L	6681161	6681181	+	GTTCGTCCGACACTGTATTT	1.0	0.557	0.7919	0.5229	0.3378	0.3589	0.1638	-0.919	-0.147	0.268	Nhe3
chr2L	6681298	6681318	+	TGAAAGTTTGTGGAAATTTT	0.6762	0.2151	0.7244	0.3366	0.1593	0.3131	-0.0058	-1.8531	-1.4961	0.0848	Nhe3
chr2L	6681463	6681483	+	AAAAGCTGTTATAATGAAAC	0.8696	0.4966	0.7352	0.485	0.0	0.325	0.1214	-0.6757	-0.0819	0.0788	Nhe3
chr2L	6681529	6681549	+	GTAGGAAAAGATAAAATTCT	0.9272	0.4836	0.6536	0.2674	0.2637	0.4437	0.2626	-0.2904	0.2773	0.2219	Nhe3
chr2L	6681634	6681654	+	GCAGATGCCGCAGAAGAGCA	0.8537	0.5874	0.6615	0.534	0.486	0.6584	0.6748	1.1169	0.8389	0.6633	Nhe3
chr2L	6681706	6681726	+	GCTCATGAGCACGAAGAGCG	1.0	0.6634	0.717	0.5114	0.4635	0.667	0.6863	1.1576	0.1853	0.7008	Nhe3
chr2L	6681755	6681775	+	CGAGTAAATTTGGTCATGTG	1.0	0.6839	0.7891	0.5416	0.5148	0.6273	0.5059	0.3013	-0.1734	0.2182	Nhe3
chr2L	6682026	6682046	+	AGCTGTAGTTTCGAATTCCC	1.0	0.6128	0.6203	0.3969	0.5233	0.623	0.3822	0.4548	0.643	0.2908	Nhe3
chr2L	6682139	6682159	+	CCCACTAAGGACTATGGCCA	0.8436	0.593	0.6796	0.4403	0.551	0.6052	0.5912	0.2033	-0.0758	0.528	Nhe3
chr2L	6682227	6682247	+	AATATGGCTAGAATGGTGAG	0.8775	0.7632	0.7938	0.5321	0.5505	0.6816	0.5961	0.9322	0.5816	0.5693	Nhe3
chr2L	6682537	6682557	+	ATAATATTGAAAAATACCTC	1.0	0.6009	0.7068	0.2167	0.3222	0.6334	0.3737	-0.0127	0.3271	0.3725	Nhe3
chr2L	6682630	6682650	+	TACGTCTTGATTCCCTCTGG	1.0	0.61	0.8332	0.5349	0.6396	0.6633	0.5903	0.7261	0.4531	0.2535	Nhe3
chr2L	6682656	6682676	+	TGTGCCATTTGTTTGATTAA	0.5702	0.4514	0.6796	0.3511	0.1266	0.3321	0.0611	-1.5237	-1.279	0.1394	Nhe3
chr2L	6682746	6682766	+	CTAAACCAAAGAGTATCAGG	1.0	0.7699	0.7374	0.4659	0.3546	0.6707	0.6962	1.2867	0.9378	0.8145	Nhe3
chr2L	6682808	6682828	+	CTGCATGTGGACCAGGGTGG	0.8219	0.5235	0.8474	0.9249	0.5206	0.5261	0.421	0.1966	0.0784	0.2284	Nhe3
chr2L	6682817	6682837	+	GACCAGGGTGGCGGAGGTGC	0.3555	0.3942	0.6913	0.8149	0.5672	0.5753	0.5387	0.2058	0.099	0.0387	Nhe3
chr2L	6683714	6683734	+	TACCAACGTACCGTAGATGA	1.0	0.6193	0.6961	0.4369	0.4821	0.6523	0.6978	1.161	1.0947	0.2838	Nhe3
chr2L	6683827	6683847	+	GAAGGTCCAGGCTCTGGATG	0.7677	0.5687	0.8758	0.6663	0.6325	0.6247	0.5058	0.4661	-0.095	0.1957	Nhe3
chr2L	6685576	6685596	+	GAGTTCCTCCATATCCGATT	1.0	0.3834	0.7019	0.5327	0.3387	0.4611	0.2703	-0.53	0.2765	0.1442	CG11327
chr2L	6685591	6685611	+	CGATTCGGGTACAGATTTCT	1.0	0.3412	0.5778	0.4609	0.206	0.327	0.0177	-1.346	-0.4852	0.0217	CG11327
chr2L	6685616	6685636	+	TCTACGTCTGTAGGATCTTG	1.0	0.5432	0.6486	0.4874	0.4398	0.6098	0.5138	0.1115	-0.2778	0.1471	CG11327
chr2L	6685708	6685728	+	CTTTAAAGATTCTATTTCCA	0.4381	0.5872	0.6736	0.2833	0.2134	0.4558	0.3006	-0.9604	-0.9436	0.5095	CG11327
chr2L	6685742	6685762	+	ATTTCTGGAAATTCCCCTTT	1.0	0.3795	0.6321	0.5008	0.0	0.3309	0.0432	-1.1452	-0.3116	0.2116	CG11327
chr2L	6685792	6685812	+	ATTTCCTGGTATAAGTTCTT	0.556	0.3135	0.6321	0.2634	0.0073	0.3364	0.0695	-1.1707	-0.5368	0.0233	CG11327
chr2L	6685858	6685878	+	CAGCTGTTCCATATCTAGTC	1.0	0.5186	0.7242	0.5633	0.3385	0.4404	0.3964	-0.3499	0.0847	0.2454	CG11327
chr2L	6685867	6685887	+	CATATCTAGTCCGGAAGACT	1.0	0.511	0.6252	0.4775	0.3026	0.5277	0.472	0.3135	0.6169	0.1364	CG11327
chr2L	6685960	6685980	+	TGTATCCTGGTCAATATCAT	1.0	0.4858	0.7636	0.3633	0.398	0.4942	0.3235	-0.255	0.1453	0.2543	CG11327
chr2L	6686014	6686034	+	AGCCACATCAGCCTCCATTT	0.6404	0.3671	0.7777	0.3709	0.3458	0.3531	0.2943	-0.9092	0.4982	0.1379	CG11327
chr2L	6686061	6686081	+	GAGTCTGCTCCTCTGCCAGT	0.9286	0.6188	0.6604	0.4933	0.2483	0.5411	0.4225	0.4568	0.5409	0.6845	CG11327
chr2L	6686087	6686107	+	TCCAACTCGCTGCTAGTGTC	1.0	0.4965	0.6804	0.4714	0.4668	0.5557	0.6	0.5292	0.4821	0.1452	CG11327
chr2L	6686105	6686125	+	TCCGGAATCCTGTCGAGCAT	0.7762	0.556	0.8108	0.5988	0.4809	0.611	0.4407	0.1738	0.0154	0.5086	CG11327
chr2L	6686123	6686143	+	ATCGGCTGCAGCATTGGACT	1.0	0.4454	0.7919	0.4102	0.4197	0.5995	0.4062	-0.0063	0.044	0.1793	CG11327
chr2L	6686188	6686208	+	CAAATTGATGCCAGAATCGT	1.0	0.5593	0.6111	0.4064	0.0653	0.4079	0.2146	-0.1207	-0.1095	0.0816	CG11327
chr2L	6686230	6686250	+	GGAGGAGCGTCGCTTTCTCT	1.0	0.3886	0.8391	0.4048	0.4854	0.5119	0.2978	-0.4153	-0.0489	0.0703	CG11327
chr2L	6686253	6686273	+	GCATCAGTGAACTGTAGATC	1.0	0.5328	0.5754	0.4703	0.3368	0.5725	0.5272	0.5008	1.11	0.1521	CG11327
chr2L	6686288	6686308	+	GGTCCCAAGAAAAGTGGAGC	1.0	0.5559	0.6229	0.249	0.3943	0.6679	0.3933	0.3105	0.0548	0.234	CG11327
chr2L	6686392	6686412	+	TTCCATTGATTGACATTCTT	1.0	0.3008	0.7008	0.4291	0.2912	0.3425	0.01	-2.1829	-1.7756	0.0648	CG11327
chr2L	6688377	6688397	+	GTTCTGGACATTGTCGCCAT	1.0	0.5725	0.7871	0.8572	0.4472	0.5388	0.5237	0.4197	0.4981	0.2928	Tsp
chr2L	6688416	6688436	+	ATCGCCATGTCCATCCAGAT	1.0	0.541	0.6591	0.6403	0.4329	0.4123	0.4223	-0.2048	0.3138	0.3911	Tsp
chr2L	6688447	6688467	+	TGGCCTGAATTAGGCAACTT	0.7701	0.4647	0.6229	0.5199	0.4201	0.3873	0.3573	-0.6474	-0.2117	0.0825	Tsp
chr2L	6688515	6688535	+	ATCTGGCCATCCATCTACGT	1.0	0.7096	0.7538	0.4775	0.3282	0.6007	0.6038	0.7242	0.8376	0.5729	Tsp
chr2L	6688577	6688597	+	CATTGCAGTGACACTTGTGG	1.0	0.7573	0.7999	0.7151	0.4761	0.6619	0.5886	0.6122	0.3247	0.8526	Tsp
chr2L	6688602	6688622	+	GTTATCCATCCTAAGGCACA	1.0	0.657	0.7494	0.2841	0.3503	0.639	0.7051	0.9486	0.8371	0.2432	Tsp
chr2L	6688610	6688630	+	TCCTAAGGCACACGGCATTG	1.0	0.6162	0.7291	0.5295	0.3695	0.5583	0.6072	0.5595	0.1285	0.2816	Tsp
chr2L	6688620	6688640	+	CACGGCATTGCGGTCACAAA	0.6955	0.3962	0.8249	0.6511	0.3824	0.4966	0.2044	-0.6898	-0.5225	0.1696	Tsp
chr2L	6688630	6688650	+	CGGTCACAAACGGTTCCATC	1.0	0.569	0.6793	0.4229	0.4466	0.482	0.2924	-0.8571	-0.1709	0.2581	Tsp
chr2L	6688802	6688822	+	TTGATGCAAGTAGAATGCTC	1.0	0.5634	0.6913	0.4698	0.3844	0.6333	0.5905	0.4119	0.6195	0.1013	Tsp
chr2L	6688809	6688829	+	AAGTAGAATGCTCCGGGCAT	0.9206	0.5265	0.7396	0.7525	0.4974	0.5574	0.4426	0.15	0.2662	0.1686	Tsp
chr2L	6688824	6688844	+	GGCATCGGAAGAACCCAGTG	1.0	0.7444	0.7844	0.7719	0.6249	0.6805	0.6709	1.067	0.7143	0.3625	Tsp
chr2L	6688867	6688887	+	CGTTTGCCTGCGATAATCCA	0.7857	0.6197	0.7052	0.5588	0.4275	0.6809	0.6429	0.5766	0.3761	0.6473	Tsp
chr2L	6688879	6688899	+	ATAATCCACGGAGTAGTAGT	1.0	0.6345	0.6961	0.4795	0.2594	0.6015	0.5849	0.6931	1.0282	0.5916	Tsp
chr2L	6688918	6688938	+	GTGGGTGCCATCGAAGCCAA	0.7941	0.6018	0.7103	0.8966	0.5992	0.6583	0.5067	0.3089	-0.0789	0.2155	Tsp
chr2L	6688925	6688945	+	CCATCGAAGCCAACGGGACA	1.0	0.5396	0.684	0.3589	0.3158	0.5726	0.38	-0.2209	-0.4294	0.047	Tsp
chr2L	6689010	6689030	+	GCAGGCACTCATTCATATCC	0.9463	0.51	0.6961	0.2823	0.4458	0.6079	0.4912	0.3766	0.8453	0.3525	Tsp
chr2L	6689069	6689089	+	GAGATGCAGTGAAAGTAGGG	1.0	0.7797	0.7938	0.5717	0.5482	0.6711	0.6016	0.5397	0.1485	0.6828	Tsp
chr2L	6690055	6690075	+	TCGTAACGACCGAGTATTTT	1.0	0.2445	0.6924	0.3127	0.0985	0.2752	0.0432	-1.8795	-1.1091	0.0769	Tsp
chr2L	6690059	6690079	+	AACGACCGAGTATTTTCGGG	1.0	0.6902	0.7844	0.6626	0.4805	0.6344	0.4365	-0.1114	-0.2997	0.8221	Tsp
chr2L	6690966	6690986	+	TGCCACTTACCTGAGGGGCA	1.0	0.593	0.7148	0.4944	0.4709	0.4832	0.3603	-0.3257	-0.9041	0.1655	Tsp
chr2L	6691022	6691042	+	GCGTCCATCACCTTCGTAGC	1.0	0.527	0.6463	0.5589	0.3066	0.4608	0.42	0.0184	0.1543	0.4873	Tsp
chr2L	6691055	6691075	+	GTCACACTGGGCTCCATTCA	0.8212	0.4377	0.7221	0.4875	0.5027	0.5079	0.4166	-0.1601	0.4549	0.0768	Tsp
chr2L	6697021	6697041	+	TGATGGGCGCAGGTAACGCC	1.0	0.5504	0.6848	0.5782	0.4693	0.6406	0.6632	0.619	0.2907	0.565	Tsp
chr2L	6697073	6697093	+	CAAGGGGACAGTGGCCACAT	1.0	0.5345	0.7588	0.8027	0.5776	0.5411	0.4321	-0.0554	0.3769	0.0552	Tsp
chr2L	6697080	6697100	+	ACAGTGGCCACATCGGGGAC	1.0	0.5135	0.7667	0.6414	0.498	0.584	0.454	-0.1875	-0.127	0.151	Tsp
chr2L	6697260	6697280	+	ACCAGGATAACAGGGATTGG	0.5747	0.6095	0.7859	0.5276	0.6103	0.6509	0.7124	0.7717	0.5407	0.5751	Tsp
chr2L	6697265	6697285	+	GATAACAGGGATTGGCGGAA	0.6604	0.5991	0.6439	0.5306	0.5205	0.6559	0.5346	-0.0183	0.0276	0.1613	Tsp
chr2L	6697272	6697292	+	GGGATTGGCGGAACGGCAGT	0.8403	0.4573	0.7777	0.574	0.5749	0.6662	0.4197	-0.35	-0.3451	0.166	Tsp
chr2L	6697296	6697316	+	CTCGATGCGCAGTTGGTTGT	1.0	0.402	0.8108	0.5227	0.3637	0.44	0.2856	-0.232	-0.2068	0.0903	Tsp
chr2L	6697320	6697340	+	GGTGAGGGGATTCTTGCAGC	0.8189	0.5555	0.8013	0.6226	0.3445	0.5668	0.5134	0.4589	0.3683	0.0923	Tsp
chr2L	6697385	6697405	+	GCTGGTGGGCGACGTCTTCG	0.799	0.5673	0.8191	0.6023	0.5403	0.5397	0.4518	0.4624	-0.2914	0.2126	Tsp
chr2L	6699765	6699785	+	TTCGCAATCGCCATTCAGAA	0.7898	0.6017	0.6591	0.3413	0.2209	0.4597	0.1758	-1.0081	-0.9638	0.4723	Tsp
chr2L	6699830	6699850	+	TGTGATCCACGACTCCTTCC	0.7298	0.3736	0.7777	0.3715	0.4803	0.573	0.4859	0.0597	0.5221	0.0384	Tsp
chr2L	6699972	6699992	+	CGGGAATAACTCACCACGCT	1.0	0.59	0.7006	0.5675	0.5132	0.5616	0.3533	0.0975	-0.0047	0.1388	Tsp
chr2L	6700091	6700111	+	GAAGGGGATACTTGCGCTCA	1.0	0.5915	0.7304	0.4682	0.4853	0.5986	0.4552	0.1916	0.2363	0.0137	Tsp
chr2L	6700172	6700192	+	CTACTCACCAGCTTGATCAC	1.0	0.5977	0.7777	0.3925	0.4514	0.609	0.628	0.2569	0.4949	0.7061	Tsp
chr2L	6700290	6700310	+	AGAACTGCAGTGCCAGGGAT	1.0	0.5839	0.6247	0.6625	0.545	0.6255	0.4317	0.117	0.2955	0.5124	Tsp
chr2L	6700339	6700359	+	TATCTCGAAGTTGCGCGACT	1.0	0.552	0.7777	0.5095	0.183	0.4225	0.3476	-0.1397	0.01	0.1497	Tsp
chr2L	6700386	6700406	+	ACGTTACCCGCTGCTGTTTG	1.0	0.4071	0.8141	0.6035	0.3437	0.4287	0.4313	-0.6938	-0.7832	0.1155	Tsp
chr2L	6700421	6700441	+	GACATCTTGTGCTTCAGCAT	0.9331	0.5465	0.7494	0.382	0.4488	0.5878	0.4053	-0.4014	-0.3453	0.2511	Tsp
chr2L	6712841	6712861	+	CAGGGGATTGATCTTGCCCG	1.0	0.6378	0.8568	0.8823	0.4808	0.6355	0.6517	0.8818	0.3254	0.5545	AkhR
chr2L	6712884	6712904	+	CACATGGAGATGGTGTAGTA	0.7532	0.4993	0.7714	0.7115	0.4982	0.4895	0.6024	-0.0434	0.2462	0.1264	AkhR
chr2L	6712951	6712971	+	TGAGCGTGCGCTTCTTGGCC	0.5825	0.4508	0.711	0.4474	0.343	0.4919	0.3541	-0.4797	-0.9058	0.1391	AkhR
chr2L	6712978	6712998	+	GCACGTCGTCGTTGGAACGC	1.0	0.5516	0.721	0.3477	0.4411	0.6334	0.4667	0.7839	0.578	0.3331	AkhR
chr2L	6712988	6713008	+	GTTGGAACGCCGGAAACGCT	1.0	0.5582	0.7087	0.6503	0.4677	0.6648	0.4794	0.395	0.0619	0.3972	AkhR
chr2L	6713073	6713093	+	CAGTAGATGAACATGATCAG	1.0	0.706	0.781	0.6332	0.5824	0.6907	0.6747	0.7873	0.4439	0.5487	AkhR
chr2L	6713168	6713188	+	GATGACGCACTGAAAGTAGC	1.0	0.5949	0.7292	0.3004	0.1593	0.5609	0.4025	0.061	0.2203	0.5077	AkhR
chr2L	6713174	6713194	+	GCACTGAAAGTAGCCGGTGA	1.0	0.714	0.7871	0.5526	0.5713	0.6666	0.5405	0.7997	0.4952	0.2404	AkhR
chr2L	6713177	6713197	+	CTGAAAGTAGCCGGTGACGG	1.0	0.5983	0.7765	0.6487	0.568	0.6622	0.5833	0.1436	-0.5434	0.2945	AkhR
chr2L	6713212	6713232	+	GATGGAAGAGAAAGGCCTGC	0.8998	0.5876	0.6927	0.3835	0.4391	0.6578	0.5745	0.5345	0.4507	0.7931	AkhR
chr2L	6713403	6713423	+	AGGCCAGCATGATGCGTCCC	1.0	0.5363	0.637	0.7445	0.5847	0.6268	0.5605	0.3711	0.4153	0.0966	AkhR
chr2L	6713423	6713443	+	CGGTTGTAGGACCGCTTGAG	0.8835	0.5786	0.7038	0.6228	0.6055	0.6028	0.5865	0.316	0.1362	0.3088	AkhR
chr2L	6713608	6713628	+	ACAGATACAGGCCAAAGACG	1.0	0.6699	0.7658	0.4198	0.427	0.6793	0.6728	1.1148	0.2728	0.8866	AkhR
chr2L	6713626	6713646	+	CGCGGAAAAAGCTCATCAGG	1.0	0.6759	0.7516	0.5973	0.4425	0.6786	0.5342	0.6758	0.2127	0.3972	AkhR
chr2L	6713711	6713731	+	GAGCAGCGTCACCATTAGAT	1.0	0.5081	0.7667	0.4939	0.3861	0.4641	0.4993	0.3393	1.1236	0.5616	AkhR
chr2L	6713789	6713809	+	CTTGGTCAGCAGATACAGCA	1.0	0.6742	0.6804	0.5993	0.4275	0.6558	0.7172	1.0051	0.7128	0.7894	AkhR
chr2L	6714555	6714575	+	TGTACACGGTGATGGACAAT	1.0	0.4763	0.637	0.5712	0.4773	0.5883	0.3529	-0.1308	0.4139	0.1037	AkhR
chr2L	6717784	6717804	+	GAGCGACAGCGCAGAGGACT	0.7566	0.4573	0.6536	0.6359	0.5406	0.6562	0.4394	-0.0405	0.1204	0.0929	Aatf
chr2L	6717855	6717875	+	AGTACGACCTGCCGGATGCC	1.0	0.5142	0.6402	0.3535	0.3463	0.5184	0.6014	-0.1495	-0.3823	0.2516	Aatf
chr2L	6717895	6717915	+	GAGGAACGTCAAGCTGCTCT	0.9825	0.6051	0.7777	0.4901	0.3893	0.551	0.5233	0.7594	0.7351	0.0391	Aatf
chr2L	6718072	6718092	+	TGAAGACTCCGAGGAGGAAA	0.623	0.5207	0.6394	0.6058	0.4446	0.6249	0.4659	-0.0218	-0.04	0.6738	Aatf
chr2L	6718285	6718305	+	AGACGACGCAATCAAACCCT	1.0	0.6541	0.6961	0.6242	0.4901	0.6401	0.6359	0.6046	0.7369	0.6848	Aatf
chr2L	6718429	6718449	+	AGCGAATCAGCTTCCTGCAC	1.0	0.4863	0.7636	0.5048	0.5119	0.6587	0.4779	0.1801	0.4108	0.0686	Aatf
chr2L	6718453	6718473	+	AACTCTAACGAAACTGGCAT	1.0	0.6675	0.6321	0.4353	0.3641	0.6148	0.2842	-0.3711	-0.5905	0.4533	Aatf
chr2L	6718474	6718494	+	GGAAAGCGATGAGCTTCAGT	0.6492	0.7018	0.8013	0.3133	0.3357	0.6183	0.4558	0.5984	0.6669	0.7002	Aatf
chr2L	6718573	6718593	+	ATACTCCGAGATGAAAAAGT	0.8627	0.6664	0.6961	0.5169	0.2729	0.6002	0.6812	0.7851	0.8822	0.8414	Aatf
chr2L	6718603	6718623	+	CAAGCAGCCCACAGAGGATT	0.5819	0.3271	0.5838	0.4536	0.261	0.4179	0.2294	-0.5392	-0.0335	0.0346	Aatf
chr2L	6718609	6718629	+	GCCCACAGAGGATTCGGGTC	1.0	0.5181	0.7148	0.662	0.5846	0.5903	0.5518	0.2515	0.0992	0.0662	Aatf
chr2L	6718612	6718632	+	CACAGAGGATTCGGGTCCGG	1.0	0.6156	0.7765	0.8861	0.695	0.6423	0.5192	0.5519	-0.0243	0.2589	Aatf
chr2L	6721313	6721333	+	GTCCTCTGTGGCGCCTCCTC	0.8308	0.4616	0.8061	0.6856	0.5403	0.5074	0.2587	0.1921	0.3319	0.0691	homer
chr2L	6721681	6721701	+	CTCGTACTTAAGCTGCTGCT	0.8896	0.5846	0.7336	0.4732	0.3684	0.5135	0.6278	-0.0592	-0.2497	0.0801	homer
chr2L	6721693	6721713	+	CTGCTGCTCGGCGGTGGCGC	0.9914	0.3582	0.7729	0.5489	0.3231	0.5052	0.3855	-0.3969	-0.8316	0.1113	homer
chr2L	6721781	6721801	+	GTTACCCCTGAAGTGGGCTG	1.0	0.5585	0.7776	0.5719	0.508	0.5875	0.6034	0.4125	-0.0046	0.7232	homer
chr2L	6721853	6721873	+	AGCTTGTGGGAAGGACTGTC	1.0	0.5372	0.5526	0.5509	0.5267	0.5342	0.374	-0.6202	-0.0918	0.0504	homer
chr2L	6721892	6721912	+	TTCGTGTTGCTCATGTTGGG	1.0	0.6264	0.808	0.5048	0.4471	0.6004	0.5392	0.2301	-0.2287	0.4118	homer
chr2L	6721907	6721927	+	TTGGGCGGCTCCACAGTGTG	0.7797	0.6214	0.7595	0.846	0.6347	0.6443	0.6213	0.4863	-0.0882	0.1865	homer
chr2L	6721954	6721974	+	CATGGAGCCCACAGCTCTCC	1.0	0.4498	0.7352	0.4222	0.462	0.5207	0.2599	-0.2753	0.2153	0.0429	homer
chr2L	6721993	6722013	+	CGCCGAGGTGGTGGGCGTGA	0.5989	0.4719	0.7352	0.8604	0.6291	0.548	0.4093	-0.0651	-0.1206	0.0577	homer
chr2L	6722278	6722298	+	TGCCCTCGACACTGATGATG	0.7174	0.6346	0.6393	0.4747	0.5138	0.6692	0.6453	1.0715	0.4726	0.0945	homer
chr2L	6722361	6722381	+	ATCCAGGTGCGCTTCGTCTT	0.7238	0.4149	0.8155	0.5757	0.3475	0.3151	0.1597	-0.9728	-0.2731	0.0478	homer
chr2L	6725034	6725054	+	TGCGTGACGTCGAGAAGGAG	1.0	0.5886	0.7169	0.558	0.5819	0.6854	0.473	0.2264	-0.3302	0.2345	Liprin-alpha
chr2L	6725173	6725193	+	CCAAGGAGCTGACGCAAGCG	0.8327	0.5148	0.7655	0.5418	0.4807	0.6016	0.6158	0.5016	-0.2564	0.62	Liprin-alpha
chr2L	6725219	6725239	+	GGAGATTGGGGAGCTCAAGG	0.7894	0.6928	0.8616	0.6285	0.6654	0.7204	0.6751	0.9742	0.5964	0.4057	Liprin-alpha
chr2L	6725844	6725864	+	CGACAGGCTGCCGCCCAGAG	1.0	0.5821	0.8647	0.7301	0.583	0.4734	0.5925	0.5283	0.053	0.1673	Liprin-alpha
chr2L	6725929	6725949	+	TGGACGAGAAGGTGCGCGAG	1.0	0.6376	0.7145	0.9007	0.6125	0.6679	0.6159	0.8565	0.3034	0.2706	Liprin-alpha
chr2L	6725935	6725955	+	AGAAGGTGCGCGAGCGGTTG	1.0	0.4842	0.8615	0.7199	0.5975	0.6278	0.5141	-0.2428	-0.5534	0.1235	Liprin-alpha
chr2L	6726011	6726031	+	GGAACTGGCCCAGTACAAGG	1.0	0.6911	0.7101	0.5435	0.5895	0.8	0.8092	1.1447	0.5481	0.7181	Liprin-alpha
chr2L	6726045	6726065	+	GCTGGCGTGGGCAGTGGCAG	0.2623	0.3928	0.8191	0.7388	0.5964	0.6116	0.5169	0.247	-0.3001	0.604	Liprin-alpha
chr2L	6726072	6726092	+	GGGAGTGCCGCAACCACCGC	1.0	0.5477	0.7919	0.7204	0.6534	0.6922	0.5304	0.4241	0.1407	0.1372	Liprin-alpha
chr2L	6726185	6726205	+	TTTTCCAATACCCTAGATGG	1.0	0.6032	0.6343	0.4394	0.0	0.4197	0.5626	-0.1484	-0.2679	0.3235	Liprin-alpha
chr2L	6726195	6726215	+	CCCTAGATGGCGGGCGTGGG	1.0	0.4912	0.751	0.7151	0.524	0.4763	0.289	-0.1523	-0.7467	0.0483	Liprin-alpha
chr2L	6726356	6726376	+	GCTCTTTCCTTGTCAGACCT	1.0	0.6507	0.715	0.397	0.3735	0.5459	0.365	-0.0112	-0.2134	0.6491	Liprin-alpha
chr2L	6726674	6726694	+	AGAAACTCGAGCAGGAACTA	1.0	0.5482	0.7069	0.4866	0.4266	0.6468	0.6921	0.7329	0.8924	0.5479	Liprin-alpha
chr2L	6727190	6727210	+	CAGCTGCACGAGGAGAAGAT	0.7317	0.563	0.7997	0.5882	0.5108	0.5946	0.3892	-0.0851	0.2503	0.3186	Liprin-alpha
chr2L	6727856	6727876	+	TTGCAGGCTCAAGAAAGACA	1.0	0.6905	0.7197	0.5485	0.3763	0.6405	0.6011	0.8205	0.6207	0.6084	Liprin-alpha
chr2L	6727878	6727898	+	GTTCTGCAGAAGACCGCATC	1.0	0.4981	0.8343	0.4464	0.4859	0.5977	0.3877	-0.5347	0.129	0.071	Liprin-alpha
chr2L	6727965	6727985	+	TGAACGAGGAGCACAACCTA	0.9032	0.5483	0.664	0.525	0.5809	0.6878	0.6328	0.65	0.8082	0.2133	Liprin-alpha
chr2L	6727978	6727998	+	CAACCTACGGCTTTCCTCCA	0.5862	0.5994	0.7079	0.5007	0.5366	0.5461	0.5376	0.5532	0.7211	0.1319	Liprin-alpha
chr2L	6727996	6728016	+	CACGGTGGATAAGCTGCTCT	0.9751	0.5457	0.7777	0.6957	0.5632	0.5457	0.3403	-0.1215	0.0276	0.0471	Liprin-alpha
chr2L	6728218	6728238	+	CGCCTACAACATCCAGCAAA	0.8553	0.5242	0.6819	0.4423	0.2159	0.4643	0.313	-0.4105	-0.4568	0.1318	Liprin-alpha
chr2L	6728232	6728252	+	AGCAAACGGAGGCGCTCACG	1.0	0.5846	0.8237	0.5262	0.5777	0.6602	0.6123	0.717	0.2021	0.1655	Liprin-alpha
chr2L	6728280	6728300	+	ACCCCAGTGGCGCCTTCAGC	0.971	0.4353	0.7835	0.3681	0.3805	0.4787	0.2604	-0.4222	-0.099	0.0913	Liprin-alpha
chr2L	6728404	6728424	+	ATGGGAAAAACTGCAGCAGG	0.5182	0.5833	0.7516	0.7918	0.351	0.6272	0.5675	0.7185	0.1194	0.2339	Liprin-alpha
chr2L	6728446	6728466	+	CTACGAGCTGGCCAGCGCTG	1.0	0.5431	0.8758	0.5562	0.5512	0.6718	0.6323	0.7109	0.1986	0.6012	Liprin-alpha
chr2L	6728479	6728499	+	CTCTGATGTCCTGTACGCAG	1.0	0.6908	0.7041	0.5696	0.5408	0.6678	0.6841	0.559	-0.0066	0.5914	Liprin-alpha
chr2L	6728503	6728523	+	CACCGACATGATGTCTCCTT	0.8767	0.3331	0.7636	0.699	0.4341	0.3805	0.2819	-0.9686	-0.4746	0.0653	Liprin-alpha
chr2L	6728610	6728630	+	AAAAGCAGTCAACAGAGGCG	1.0	0.5539	0.7844	0.3166	0.0	0.3976	0.4647	0.386	-0.2383	0.6494	Liprin-alpha
chr2L	6728669	6728689	+	CACGTAAACCTGCTGGCTCG	1.0	0.6255	0.8663	0.427	0.5041	0.6181	0.5739	0.4723	-0.1232	0.1016	Liprin-alpha
chr2L	6728709	6728729	+	AGAGTCCGCCAATGAGTGGC	1.0	0.544	0.5906	0.4735	0.4584	0.6141	0.6363	0.1513	0.0261	0.1403	Liprin-alpha
chr2L	6728733	6728753	+	GCACGCCCAACAGTCCGCAG	1.0	0.6609	0.8616	0.5529	0.5499	0.6634	0.6261	1.029	0.3916	0.6176	Liprin-alpha
chr2L	6728758	6728778	+	TTTCATGCAGAAGTATCACA	0.5563	0.764	0.6819	0.316	0.06	0.4922	0.677	0.4994	0.6174	0.838	Liprin-alpha
chr2L	6728904	6728924	+	GCCTCTCGCGAAGAGCTCCA	1.0	0.625	0.6604	0.4521	0.5221	0.6518	0.7331	0.9765	0.9576	0.641	Liprin-alpha
chr2L	6728907	6728927	+	TCTCGCGAAGAGCTCCACGG	0.7436	0.8311	0.8946	0.7493	0.6435	0.7173	0.7805	1.7607	0.8934	0.7939	Liprin-alpha
chr2L	6728937	6728957	+	ACCACAGGTGATTCGAGTTC	1.0	0.4125	0.6937	0.5804	0.4237	0.4629	0.4882	-0.1664	0.5049	0.1985	Liprin-alpha
chr2L	6728940	6728960	+	ACAGGTGATTCGAGTTCCGG	0.8357	0.6843	0.8096	0.6946	0.5325	0.6938	0.6408	0.8552	0.4335	0.5984	Liprin-alpha
chr2L	6728945	6728965	+	TGATTCGAGTTCCGGCGGAG	0.7506	0.6685	0.6803	0.4779	0.4364	0.6034	0.5432	0.3768	-0.0953	0.3303	Liprin-alpha
chr2L	6729025	6729045	+	ACAGCCAGGAGGAGCTAAGG	0.9625	0.6154	0.7681	0.7934	0.5989	0.6494	0.7199	0.9446	0.8626	0.2025	Liprin-alpha
chr2L	6729078	6729098	+	GTGGCGCCCAACCACACTGG	1.0	0.6597	0.8295	0.7124	0.6425	0.6875	0.712	0.9938	0.3842	0.337	Liprin-alpha
chr2L	6733422	6733442	+	GGCAGCCACTTCTCGAATTT	0.9247	0.2728	0.7777	0.4365	0.3352	0.3492	0.1456	-1.4934	-0.7917	0.1127	TTLL3B
chr2L	6733461	6733481	+	AGTGGGTCCAAAACCATGGG	1.0	0.6553	0.8222	0.6819	0.6113	0.6643	0.6152	0.9076	0.4039	0.6915	TTLL3B
chr2L	6733571	6733591	+	GACCGTGACCAGCTCGCCCA	0.9788	0.5192	0.8249	0.5729	0.6026	0.7031	0.6882	1.4983	1.1208	0.1789	TTLL3B
chr2L	6733577	6733597	+	GACCAGCTCGCCCACGGCGC	1.0	0.4607	0.8296	0.4998	0.5223	0.5818	0.5339	0.6539	0.1795	0.1922	TTLL3B
chr2L	6733642	6733662	+	TGATCGATGCGTACCGTAAT	1.0	0.4383	0.684	0.53	0.3114	0.4276	0.2398	-0.7158	0.1926	0.1002	TTLL3B
chr2L	6733645	6733665	+	TCGATGCGTACCGTAATCGG	1.0	0.7426	0.7893	0.7024	0.6402	0.6858	0.7786	1.6318	0.8378	0.7057	TTLL3B
chr2L	6733662	6733682	+	CGGCGGATCTTCACCGTATA	0.8943	0.3969	0.8013	0.7167	0.5002	0.4312	0.1779	-1.0712	-0.2649	0.1576	TTLL3B
chr2L	6733676	6733696	+	CGTATACGGCAACTACCACA	1.0	0.7209	0.6819	0.4389	0.5308	0.7059	0.7175	1.0525	0.981	0.645	TTLL3B
chr2L	6733684	6733704	+	GCAACTACCACACGGTTAGA	1.0	0.5052	0.637	0.2422	0.2259	0.4641	0.2719	-0.1311	0.3691	0.6402	TTLL3B
chr2L	6733729	6733749	+	TGGAGAAACTGCCGGCCTCG	0.9533	0.6516	0.7765	0.587	0.5825	0.6435	0.5581	0.4522	-0.3185	0.262	TTLL3B
chr2L	6733780	6733800	+	ATGCCCTGCTGGAGCACGCC	1.0	0.446	0.6496	0.6439	0.3642	0.4151	0.309	-0.7477	-0.8361	0.1379	TTLL3B
chr2L	6733783	6733803	+	CCCTGCTGGAGCACGCCCGG	1.0	0.464	0.8141	0.6589	0.6416	0.6654	0.3863	0.7497	0.1716	0.1035	TTLL3B
chr2L	6733802	6733822	+	GCGGGGCAACGACTACGAGG	0.8163	0.673	0.8035	0.8398	0.6436	0.7147	0.7162	1.126	0.464	0.5543	TTLL3B
chr2L	6733897	6733917	+	GCGCCGAGGTAAGACCCTTC	1.0	0.4819	0.7315	0.6741	0.4834	0.4152	0.282	-0.5582	0.4718	0.0586	TTLL3B
chr2L	6733989	6734009	+	GAGCGCTGGTATCGCGAGGA	1.0	0.6042	0.6723	0.8291	0.6298	0.6584	0.4956	0.3342	-0.1174	0.0549	TTLL3B
chr2L	6733998	6734018	+	TATCGCGAGGACGGTGTCTG	0.7123	0.6365	0.8191	0.593	0.6024	0.6402	0.5803	0.583	-0.173	0.2505	TTLL3B
chr2L	6734031	6734051	+	CCGCGCTTCTATCGCCTGGG	1.0	0.6636	0.7277	0.8624	0.5595	0.5684	0.5216	0.2649	-0.407	0.3144	TTLL3B
chr2L	6734123	6734143	+	CTATGTAAGGGAGCACCAGC	1.0	0.5354	0.6487	0.4932	0.4476	0.6247	0.5197	0.2114	0.3095	0.7102	TTLL3B
chr2L	6734145	6734165	+	GCAGAGCTGATCAGCGAGAA	0.9769	0.5378	0.6816	0.7478	0.5485	0.6596	0.5293	0.3932	0.3903	0.5495	TTLL3B
chr2L	6734181	6734201	+	ACCACTCTGGACTTTGCGCT	1.0	0.5826	0.645	0.5334	0.321	0.4876	0.4125	-0.0909	-0.4113	0.4267	TTLL3B
chr2L	6734210	6734230	+	CAAGAAGATGGTGCGCCACG	1.0	0.6655	0.8474	0.6277	0.515	0.6435	0.6754	0.9225	0.101	0.5435	TTLL3B
chr2L	6734255	6734275	+	TCGCATCAAGCCGCCGACTC	0.7921	0.4903	0.7919	0.7279	0.5318	0.5554	0.5128	0.1469	0.21	0.0231	TTLL3B
chr2L	6734258	6734278	+	CATCAAGCCGCCGACTCCGG	1.0	0.6324	0.8758	0.7174	0.5469	0.6571	0.5352	0.742	-0.027	0.3643	TTLL3B
chr2L	6734366	6734386	+	GGCAGAGTACGCCCGTCTAG	1.0	0.5098	0.8616	0.3668	0.5671	0.6002	0.3458	0.3026	0.1558	0.2089	TTLL3B
chr2L	6734402	6734422	+	CCAGATCGAGTCCCTTCGTC	0.7143	0.5498	0.7431	0.5302	0.5038	0.5509	0.4062	0.0239	0.344	0.2031	TTLL3B
chr2L	6734448	6734468	+	AACCTGTGGATTCTCAAGCC	1.0	0.5867	0.7383	0.5869	0.4177	0.4933	0.5187	-0.0517	-0.1048	0.0563	TTLL3B
chr2L	6734463	6734483	+	AAGCCCGGATACCAGTCGCG	1.0	0.7258	0.743	0.7381	0.5558	0.6386	0.6562	1.409	0.5679	0.831	TTLL3B
chr2L	6734469	6734489	+	GGATACCAGTCGCGCGGCAT	1.0	0.4922	0.7066	0.7159	0.5205	0.626	0.4868	0.1785	0.0117	0.2578	TTLL3B
chr2L	6734668	6734688	+	ACCGCACCAAGTTCGACATC	1.0	0.4869	0.7079	0.4867	0.3303	0.4685	0.3975	-0.4212	0.4316	0.1632	TTLL3B
chr2L	6734693	6734713	+	GTACATGCTGCTGACCATCA	0.6315	0.6882	0.7777	0.5865	0.5194	0.6332	0.6806	0.7587	0.8452	0.2379	TTLL3B
chr2L	6734773	6734793	+	AGTTCACCATGGACGATCTG	1.0	0.6092	0.7631	0.4293	0.5538	0.6848	0.6351	0.1794	-0.1486	0.4979	TTLL3B
