## Supplemental_Tables for "CRISPRware: an efficient method for contextual gRNA library design": Sup5_dm6_Cas9_Scored.tsv (part 7 of 205)

#chr	start	stop	strand	sequence	specificity_dm6_index	Azimuth_score	CRISPRater_score	CRISPRscan_score	DeepHF_T7_score	DeepHF_U6_score	DeepSpCas9_score	RS3_Hsu2013_score	RS3_Chen2013_score	RuleSet1_score	target_id
chr2L	6737497	6737517	+	GTTCCGCCTTGGGATCCGTG	1.0	0.7416	0.8137	0.5693	0.5847	0.6779	0.6719	0.9568	0.259	0.8518	TTLL3A
chr2L	6737631	6737651	+	CTCGTGGTGGCCCCTAGATC	1.0	0.4191	0.8438	0.4634	0.4615	0.4668	0.3814	-0.0387	0.3606	0.0215	TTLL3A
chr2L	6737687	6737707	+	ATTCTCACAGATCATGAAGT	1.0	0.674	0.7636	0.3567	0.1307	0.5314	0.4493	0.2668	0.3507	0.4278	TTLL3A
chr2L	6737719	6737739	+	GCTCGAAGGTATTTGGCCGT	0.9813	0.6009	0.7494	0.4718	0.3293	0.513	0.366	0.1709	-0.0487	0.1946	TTLL3A
chr2L	6737774	6737794	+	AACGATGGCCTTGCGCATTC	1.0	0.229	0.7919	0.5525	0.3106	0.34	0.1266	-1.3669	-0.3442	0.0246	TTLL3A
chr2L	6737927	6737947	+	GGCGTAGTTGGTCAGGTGCA	1.0	0.5816	0.7148	0.5707	0.5997	0.6256	0.6206	0.4897	0.1474	0.0785	TTLL3A
chr2L	6737986	6738006	+	TGAATCGCAGGTAGCTCTCC	0.9057	0.5527	0.7069	0.3677	0.4609	0.6559	0.5339	0.611	1.0743	0.0653	TTLL3A
chr2L	6738876	6738896	+	TGAGGATGATGCCCCTGCCG	0.8949	0.5934	0.8616	0.605	0.5913	0.5716	0.5758	0.9317	0.2596	0.7359	TTLL3A
chr2L	6738890	6738910	+	CTGCCGCGGCACTTGTTGGC	0.7344	0.4534	0.711	0.5729	0.366	0.4675	0.3277	-0.6235	-0.7262	0.0699	TTLL3A
chr2L	6738935	6738955	+	TATCCATCAAGGCTGTACTG	0.8895	0.7398	0.8106	0.3855	0.5305	0.7113	0.7177	1.1373	0.882	0.6943	TTLL3A
chr2L	6738986	6739006	+	GAGAGGCAGCTCTTGACCAT	1.0	0.6276	0.8013	0.7266	0.5567	0.6243	0.5805	0.4607	0.7039	0.4663	TTLL3A
chr2L	6739091	6739111	+	TCGTGCTCCCATATCTTGGG	1.0	0.6833	0.737	0.6124	0.5338	0.6487	0.6458	0.679	0.1293	0.4778	TTLL3A
chr2L	6739168	6739188	+	CTTGTAGGCGAAGTCTATAG	1.0	0.5862	0.8474	0.6917	0.421	0.5967	0.556	0.5126	0.5714	0.7453	TTLL3A
chr2L	6739207	6739227	+	GCTGCAGGAGAAGACCGCAT	1.0	0.6654	0.7079	0.8196	0.5351	0.6323	0.658	0.7604	0.838	0.8524	TTLL3A
chr2L	6739261	6739281	+	CCGCAGGAAGGCCACGCAGG	1.0	0.5992	0.8851	0.9066	0.576	0.6452	0.608	0.9482	0.3924	0.156	TTLL3A
chr2L	6739300	6739320	+	GATAAACTCGCCCAGCTCCT	1.0	0.5514	0.7777	0.3304	0.2011	0.468	0.2886	-0.3834	-0.0281	0.3605	TTLL3A
chr2L	6739339	6739359	+	GCACCTGGGAAAGTACATCT	1.0	0.635	0.6263	0.4592	0.4193	0.5406	0.5833	0.4412	1.0195	0.0507	TTLL3A
chr2L	6739342	6739362	+	CCTGGGAAAGTACATCTCGG	0.9448	0.7755	0.8568	0.5515	0.6591	0.7136	0.7344	0.8931	0.3941	0.8087	TTLL3A
chr2L	6739409	6739429	+	AGACCCTCCTTCGAAGTGAA	1.0	0.6471	0.5917	0.4776	0.4123	0.5749	0.6409	0.4348	0.3748	0.5427	TTLL3A
chr2L	6739416	6739436	+	CCTTCGAAGTGAACGGCGCT	1.0	0.4814	0.621	0.5162	0.3404	0.5172	0.3584	-0.4453	-0.6927	0.2262	TTLL3A
chr2L	6739504	6739524	+	GTTTGTCCACAGGAAATCGA	1.0	0.6228	0.6817	0.4148	0.2701	0.6252	0.4978	0.1332	-0.0316	0.6551	TTLL3A
chr2L	6739631	6739651	+	TCGTAGGTCATCTGTCCCGC	1.0	0.5798	0.6688	0.6138	0.4782	0.6205	0.5481	0.8017	0.6731	0.4504	TTLL3A
chr2L	6739644	6739664	+	GTCCCGCCGGCATCACCTTT	1.0	0.3732	0.6924	0.4767	0.4053	0.3824	0.209	-1.2166	-0.3609	0.2298	TTLL3A
chr2L	6739696	6739716	+	CATCAGCAGGGCGTTCCTCA	1.0	0.5584	0.8296	0.442	0.4603	0.5877	0.4498	-0.0709	0.091	0.3302	TTLL3A
chr2L	6739780	6739800	+	CCGCAGCTCGTTCATCCGCT	1.0	0.5421	0.7525	0.6712	0.4002	0.4722	0.329	-0.3419	-0.3581	0.7404	TTLL3A
chr2L	6739844	6739864	+	CCCAGGGGACAGGACTTGCT	0.9774	0.5295	0.7997	0.6281	0.4296	0.3229	0.3767	0.0536	0.1884	0.1002	TTLL3A
chr2L	6739847	6739867	+	AGGGGACAGGACTTGCTCGG	1.0	0.7017	0.8474	0.9098	0.7136	0.7263	0.6782	0.8703	0.5368	0.4903	TTLL3A
chr2L	6739888	6739908	+	GTTCTCTTTGTTGCTGTGGT	0.3687	0.4095	0.7148	0.4666	0.4359	0.6701	0.2814	-0.8454	-1.251	0.1446	TTLL3A
chr2L	6739903	6739923	+	GTGGTCGGGAACGCTGATGG	1.0	0.6929	0.8758	0.8628	0.6554	0.6945	0.6777	1.1843	0.452	0.0709	TTLL3A
chr2L	6739913	6739933	+	ACGCTGATGGCGGTTTCCTT	0.8889	0.3833	0.8485	0.7345	0.4125	0.3819	0.3463	-0.5392	-0.0526	0.13	TTLL3A
chr2L	6739939	6739959	+	GGCTGGCCGAGCCAGCTTCA	1.0	0.3941	0.7822	0.4235	0.4374	0.4031	0.2828	-0.9999	-0.4526	0.0797	TTLL3A
chr2L	6739957	6739977	+	CACGGGACTATCGCTTTGGG	1.0	0.5942	0.8363	0.6492	0.6344	0.6939	0.5795	0.5995	0.2281	0.2941	TTLL3A
chr2L	6745028	6745048	+	CTTGTCCAGCCTTTCGTAGG	0.6262	0.5715	0.8474	0.6742	0.287	0.4734	0.5652	0.2659	0.0371	0.2547	CG31910
chr2L	6745197	6745217	+	TTCATTGATAATGGCCTCCT	0.7829	0.5373	0.6643	0.6421	0.3379	0.4139	0.29	-0.297	-0.0455	0.0485	CG31910
chr2L	6745218	6745238	+	GGTGGACAAGGTGTACACTT	0.7175	0.6288	0.6961	0.5804	0.5217	0.6126	0.5768	0.2474	0.5129	0.3259	CG31910
chr2L	6747622	6747642	+	TGGCCGCACGTGGTGGCCAC	1.0	0.4854	0.7929	0.9237	0.6079	0.4858	0.4928	-0.5738	-0.6978	0.0988	CG44271
chr2L	6747630	6747650	+	CGTGGTGGCCACCGGATGAT	0.6413	0.4443	0.7006	0.6184	0.5365	0.4718	0.2414	-0.3286	-0.0214	0.1786	CG44271
chr2L	6747678	6747698	+	GTAATGGCCATTGTTTCTAT	0.7712	0.4698	0.7871	0.3732	0.2264	0.3079	0.1779	-1.018	-0.3486	0.4499	CG44271
chr2L	6747729	6747749	+	ATCATCTGTGGTCAAGTCAA	1.0	0.5999	0.6819	0.6943	0.517	0.6052	0.3711	0.2893	0.2726	0.3753	CG44271
chr2L	6754069	6754089	+	GACGCCGACGAGCACCAGCA	0.6719	0.5663	0.7205	0.5594	0.5307	0.6318	0.6134	0.4112	0.284	0.2956	meng
chr2L	6754093	6754113	+	TCGACTGGAGGTGCCTGGAG	1.0	0.6178	0.743	0.8238	0.6332	0.632	0.5265	0.5554	0.2642	0.1282	meng
chr2L	6754110	6754130	+	GAGCGGCCAGCGTGAGCCGC	1.0	0.3881	0.7244	0.8018	0.5693	0.6081	0.5411	0.1058	-0.3469	0.0486	meng
chr2L	6754132	6754152	+	GAGCAGCATCTACAAGAAGC	0.4436	0.5544	0.7055	0.5053	0.4435	0.6995	0.5407	0.6324	0.5513	0.4532	meng
chr2L	6754148	6754168	+	AAGCCGGACAAGAATGACGG	1.0	0.6772	0.8342	0.6207	0.5974	0.7389	0.6564	1.1898	0.1806	0.5915	meng
chr2L	6754168	6754188	+	CGGACAGATCCATCTCATTC	0.9	0.4911	0.6937	0.335	0.308	0.4001	0.2124	-0.9198	-0.1345	0.1572	meng
chr2L	6754260	6754280	+	TCGCCAAGATACTGCTGTGC	0.9836	0.5627	0.6229	0.6094	0.3444	0.5431	0.5945	0.294	0.2993	0.0252	meng
chr2L	6754297	6754317	+	TACGCTGGTGGTGCTGAAGG	1.0	0.6161	0.8059	0.9155	0.6109	0.6761	0.6203	0.9627	0.2976	0.2894	meng
chr2L	6754393	6754413	+	TCACATACTGAGCGCATATG	0.9054	0.623	0.8096	0.5737	0.4441	0.5744	0.5887	0.6426	0.4121	0.535	meng
chr2L	6754448	6754468	+	GCCATGGAGCACGCCCCCTA	1.0	0.5266	0.8155	0.7073	0.5273	0.5545	0.3875	0.4439	0.7171	0.2158	meng
chr2L	6754469	6754489	+	GGCGATCTGGCCTCCAACAT	0.8911	0.4881	0.7919	0.6992	0.5572	0.5437	0.4093	-0.0304	0.1362	0.133	meng
chr2L	6754478	6754498	+	GCCTCCAACATCGGACCCAA	1.0	0.6526	0.508	0.56	0.5278	0.6227	0.4659	0.2976	0.083	0.5437	meng
chr2L	6754510	6754530	+	GAACGCCTGCAAACTGATCT	1.0	0.4807	0.7919	0.2944	0.2992	0.522	0.3481	-0.2014	-0.1921	0.1078	meng
chr2L	6754532	6754552	+	GAGCAGTTGAGCTCCGCCCT	1.0	0.5818	0.8013	0.7115	0.5629	0.4331	0.5335	0.1903	0.3388	0.1879	meng
chr2L	6754600	6754620	+	AAATATCCTGGTCTTCACGC	1.0	0.6961	0.7161	0.3405	0.2256	0.6661	0.5961	0.9872	0.8461	0.4574	meng
chr2L	6754699	6754719	+	GTGGACCAGCTGCGTGCCGC	1.0	0.5143	0.7682	0.62	0.4326	0.6155	0.5495	0.2809	-0.2506	0.043	meng
chr2L	6754766	6754786	+	GTCAGCGATTCCTGGCAGTT	0.6354	0.4993	0.6581	0.6484	0.4589	0.3788	0.3813	-0.3418	0.1292	0.0588	meng
chr2L	6754793	6754813	+	CTGCTGTACAACATCCTCAC	1.0	0.6682	0.7729	0.7326	0.5256	0.6381	0.6094	0.4621	0.7478	0.2073	meng
chr2L	6754813	6754833	+	CGGCAATCCTCCATGGCAGT	1.0	0.5804	0.7636	0.5532	0.3231	0.5284	0.2429	-0.2313	-0.2496	0.186	meng
chr2L	6758791	6758811	+	GCACACTGCTTTTGTGACGT	1.0	0.6351	0.6927	0.3529	0.1248	0.3567	0.2777	-0.8821	-1.1583	0.5616	CG11322
chr2L	6758801	6758821	+	TTTGTGACGTCGGCAGTTGG	0.389	0.5735	0.8507	0.6989	0.1453	0.5131	0.4499	0.0622	-0.1963	0.4191	CG11322
chr2L	6758859	6758879	+	ATGGGCTCCTTATGCAAGTC	0.7609	0.475	0.6581	0.7811	0.4714	0.5196	0.3466	-0.8686	-0.4173	0.0243	CG11322
chr2L	6758940	6758960	+	GCCTGGCTCTCCTCAGGGGT	1.0	0.4862	0.6376	0.6052	0.6045	0.6232	0.4289	0.2186	-0.1235	0.4173	CG11322
chr2L	6758997	6759017	+	GTGGATGTCATCATTGTTTT	1.0	0.2635	0.7494	0.4609	0.2496	0.2761	0.1386	-1.7964	-1.584	0.1177	CG11322
chr2L	6759014	6759034	+	TTTCGGACGAATTGGTTGCT	1.0	0.4973	0.6816	0.3879	0.1479	0.3657	0.233	-0.4314	-0.4164	0.209	CG11322
chr2L	6759038	6759058	+	TGATGGAGTAAATGGCTCTG	0.764	0.7488	0.7243	0.4751	0.5512	0.6631	0.67	1.0033	0.3872	0.2832	CG11322
chr2L	6759087	6759107	+	TTGATATTCTCAATATCCTC	0.9375	0.5162	0.6394	0.4372	0.3534	0.5234	0.3977	-0.39	0.0616	0.2638	CG11322
chr2L	6759127	6759147	+	CCGCAGGATTGTAGAGCTTG	1.0	0.5875	0.7043	0.7559	0.5714	0.6296	0.5524	0.0994	-0.2855	0.1223	CG11322
chr2L	6759258	6759278	+	CCCAACTCGAGATAGACCAG	0.7821	0.7505	0.819	0.6057	0.5643	0.6863	0.6961	1.2485	0.785	0.653	CG11322
chr2L	6759261	6759281	+	AACTCGAGATAGACCAGCGG	0.9043	0.6456	0.7725	0.572	0.4989	0.6715	0.5595	0.7155	0.1014	0.5644	CG11322
chr2L	6759284	6759304	+	CCTTTTGCGACCCGTCCACT	0.9145	0.4699	0.6736	0.3327	0.1006	0.3343	0.0754	-0.7364	-0.5514	0.3344	CG11322
chr2L	6759308	6759328	+	CTGCTGATACTCCTCGTCGT	1.0	0.6823	0.7871	0.6733	0.5288	0.6315	0.6103	0.8524	0.7207	0.3465	CG11322
chr2L	6759359	6759379	+	CTCCGACTGAGAGGATGAGT	0.7641	0.611	0.6394	0.5221	0.5326	0.6253	0.5233	0.0226	0.0927	0.1447	CG11322
chr2L	6759394	6759414	+	TGGACATCTCGTCTAGATTT	1.0	0.4286	0.6121	0.5139	0.2772	0.3727	0.3762	-0.6507	0.1629	0.0758	CG11322
chr2L	6759397	6759417	+	ACATCTCGTCTAGATTTCGG	1.0	0.7641	0.7159	0.5121	0.3914	0.6424	0.7081	1.1506	0.7938	0.7954	CG11322
chr2L	6763855	6763875	+	AAGATTAACCTCCTGGTTGT	1.0	0.5048	0.7494	0.3952	0.4085	0.4451	0.4249	-0.0759	0.3136	0.0538	LUBEL
chr2L	6763867	6763887	+	CTGGTTGTCGGACAACTGTT	1.0	0.4503	0.6473	0.6438	0.4978	0.4886	0.4165	-0.2669	0.1987	0.4038	LUBEL
chr2L	6764008	6764028	+	GCTGCTGCTCAGGGTTCTTA	0.7217	0.3286	0.6984	0.2977	0.1732	0.3206	0.2268	-0.7757	-0.3621	0.2505	LUBEL
chr2L	6764030	6764050	+	GGAATCTTTGAAAGACGCTT	1.0	0.5209	0.5827	0.2989	0.2586	0.5737	0.3308	-0.3486	-0.4527	0.5897	LUBEL
chr2L	6764407	6764427	+	CTGAATCGCTGGAACTTCTT	1.0	0.333	0.7966	0.4133	0.2673	0.364	0.0939	-1.2276	-0.4433	0.1821	LUBEL
chr2L	6764697	6764717	+	TTGGTTTTTGGCTTTGCTCG	0.4433	0.5242	0.819	0.4822	0.0321	0.3984	0.2564	-1.3686	-1.7951	0.1043	LUBEL
chr2L	6764739	6764759	+	GCTGGGATCTCTTAGCTCTT	0.6884	0.372	0.7871	0.5214	0.324	0.3449	0.2414	-0.6593	0.0867	0.7898	LUBEL
chr2L	6764941	6764961	+	CTGGCGAAGTTCCTCATTAA	1.0	0.3192	0.7315	0.5547	0.4722	0.4775	0.2628	-0.6461	-0.0236	0.1476	LUBEL
chr2L	6765392	6765412	+	TCAATTTTAGCTACCTCTTC	1.0	0.3155	0.7352	0.2922	0.1481	0.3407	0.0588	-2.0814	-1.5919	0.0741	LUBEL
chr2L	6765481	6765501	+	TACAAAGTTCTTTACATCAT	1.0	0.4086	0.721	0.5342	0.2898	0.3652	0.1729	-1.2504	-0.995	0.1727	LUBEL
chr2L	6765500	6765520	+	TCGGTTGACTTATCCTCTGC	0.9867	0.5545	0.7494	0.4131	0.5063	0.5893	0.4583	0.0498	-0.0443	0.1332	LUBEL
chr2L	6765557	6765577	+	GTTAGGATACGCATTATCTC	1.0	0.4867	0.7871	0.3616	0.3643	0.5711	0.4042	-0.2509	0.5019	0.479	LUBEL
chr2L	6765581	6765601	+	TCCGTTTCGTACTCCAGTTC	1.0	0.3253	0.7636	0.5776	0.4211	0.4838	0.4325	-0.5171	-0.1681	0.0734	LUBEL
chr2L	6765742	6765762	+	TGTGGCATAGGTGGATTTGA	0.8629	0.3747	0.6394	0.5183	0.4725	0.565	0.3164	-0.1214	0.2891	0.2944	LUBEL
chr2L	6765754	6765774	+	GGATTTGACGGGGCTCTCGT	1.0	0.5294	0.7775	0.4273	0.5024	0.6261	0.4622	0.3304	0.357	0.4941	LUBEL
chr2L	6765759	6765779	+	TGACGGGGCTCTCGTCGGTG	1.0	0.5268	0.7938	0.6909	0.5434	0.6186	0.5179	0.007	-0.5717	0.141	LUBEL
chr2L	6765787	6765807	+	GTCGAAAGGATTGGCTTGGG	1.0	0.4536	0.7136	0.6967	0.6209	0.6415	0.4851	-0.1817	-0.412	0.0389	LUBEL
chr2L	6765812	6765832	+	CTGGGACTTTGCCCAGCCAA	0.8078	0.5408	0.7103	0.9039	0.6177	0.5073	0.5024	-0.2999	-0.5641	0.1173	LUBEL
chr2L	6765996	6766016	+	CTCTCATTCTCAACGCCATT	0.7966	0.4664	0.6321	0.2792	0.0	0.1867	0.0802	-1.6652	-1.1199	0.5436	LUBEL
chr2L	6766335	6766355	+	TTCTCGCGCAGCCACTGAAT	1.0	0.4113	0.7124	0.5637	0.0521	0.3271	0.2904	-0.1924	0.544	0.1708	LUBEL
chr2L	6766347	6766367	+	CACTGAATCGGATGAGTCTC	1.0	0.397	0.5636	0.492	0.437	0.4649	0.1751	-0.9139	-0.7467	0.0388	LUBEL
chr2L	6766437	6766457	+	ATGATGTGCATTTCCGTTTC	0.676	0.2492	0.7729	0.5012	0.3382	0.3221	0.0517	-1.4214	-0.429	0.0277	LUBEL
chr2L	6766479	6766499	+	TTGACTCCGAATGTCTCATG	1.0	0.6965	0.7634	0.7125	0.4578	0.6221	0.6513	0.9916	0.6552	0.2574	LUBEL
chr2L	6766618	6766638	+	GGGTCTTTTGGTGACCAGAC	1.0	0.5482	0.5833	0.6948	0.5331	0.4835	0.3964	-0.5379	-0.5063	0.1718	LUBEL
chr2L	6766721	6766741	+	TGGGAATTGCTGCGATAGTG	0.9366	0.5797	0.6792	0.5962	0.571	0.6788	0.6407	0.1906	-0.243	0.3339	LUBEL
chr2L	6766761	6766781	+	TTGGTTCTGGAGTCGTGAAG	0.6111	0.6204	0.8804	0.7301	0.5336	0.6468	0.431	0.5613	0.3642	0.4836	LUBEL
chr2L	6766774	6766794	+	CGTGAAGCGGTCAGGAACAA	0.8939	0.5156	0.721	0.5597	0.5741	0.6683	0.5208	0.1987	-0.085	0.4275	LUBEL
chr2L	6766847	6766867	+	GTGGAAATGCTTTGTGGAGG	0.8571	0.4746	0.7482	0.5871	0.4349	0.6139	0.2661	-0.2118	-0.8903	0.0751	LUBEL
chr2L	6766881	6766901	+	TCTCCACAGCTGCTATTTCC	1.0	0.3626	0.6735	0.2907	0.3918	0.4602	0.3387	-0.6161	-0.0	0.1123	LUBEL
chr2L	6767270	6767290	+	ACTCTTGGCCAGCGAGTTAT	1.0	0.3512	0.6866	0.5188	0.0514	0.2598	0.1224	-1.0839	-0.1463	0.297	LUBEL
chr2L	6767414	6767434	+	AGTCTTCGAAAGAGCAGCAA	1.0	0.6244	0.7257	0.5028	0.3504	0.6238	0.5528	0.2433	0.2859	0.6	LUBEL
chr2L	6767714	6767734	+	GTCAGGAACTTCCTGGGGAT	1.0	0.4125	0.7383	0.6092	0.645	0.6377	0.3874	0.0391	-0.0275	0.0858	LUBEL
chr2L	6767750	6767770	+	CTCAGCCTCACTCTCTGAGG	1.0	0.6401	0.8474	0.6402	0.5667	0.6335	0.5483	0.662	0.293	0.2936	LUBEL
chr2L	6767862	6767882	+	GTATTCTCGTCCTTCATCTC	0.8782	0.4438	0.7161	0.4249	0.4375	0.5238	0.5112	0.0134	0.4785	0.3895	LUBEL
chr2L	6767906	6767926	+	CTTCGAGGATTTGTGCTGAT	1.0	0.4686	0.7148	0.6004	0.1883	0.2654	0.1795	-1.0268	-0.6577	0.4536	LUBEL
chr2L	6767978	6767998	+	CGATCCCTCAGACTCCAGAT	1.0	0.6299	0.6117	0.6169	0.4306	0.5474	0.6191	0.3447	0.772	0.6758	LUBEL
chr2L	6768057	6768077	+	CCCTCATTTTCCCGTCGCTC	1.0	0.4809	0.5754	0.3754	0.2278	0.4667	0.4395	-0.4125	-0.5567	0.0664	LUBEL
chr2L	6768077	6768097	+	CGGTAGCCACTCACTCTGCA	1.0	0.6375	0.705	0.3793	0.4504	0.6367	0.6257	0.2593	0.0161	0.4699	LUBEL
chr2L	6768184	6768204	+	CACTGGACAGGCGCCTTTGG	1.0	0.4091	0.8518	0.4578	0.6457	0.6778	0.4391	-0.1074	-0.0923	0.0782	LUBEL
chr2L	6768262	6768282	+	GATTGGACACCAAAGATCTG	0.7821	0.7376	0.8093	0.2275	0.4233	0.6693	0.6887	1.0754	0.5566	0.7218	LUBEL
chr2L	6768275	6768295	+	AGATCTGCGGTCATCCTGGT	0.7881	0.6026	0.6117	0.6707	0.5316	0.6734	0.5833	0.3932	0.4761	0.3374	LUBEL
chr2L	6768346	6768366	+	GACGCAAGGACATCGATTTG	1.0	0.5193	0.7776	0.4973	0.4718	0.5301	0.575	0.069	0.2245	0.1391	LUBEL
chr2L	6768373	6768393	+	GTGTTGGTGATGCAGCGTAC	1.0	0.5928	0.7727	0.6432	0.519	0.6553	0.5469	0.1063	0.4594	0.2981	LUBEL
chr2L	6768379	6768399	+	GTGATGCAGCGTACCGGGAA	1.0	0.5566	0.7525	0.7271	0.6646	0.6972	0.4308	0.014	-0.1196	0.0892	LUBEL
chr2L	6768562	6768582	+	TGGGTCATAAACACTGGTGG	1.0	0.6254	0.819	0.7208	0.5791	0.67	0.5082	0.2075	-0.3652	0.581	LUBEL
chr2L	6768598	6768618	+	TGTTGCTGCGACATGTAACC	1.0	0.5153	0.7303	0.3428	0.4205	0.6091	0.5798	0.4273	0.5631	0.7588	LUBEL
chr2L	6768666	6768686	+	GCCGAACTGTGACCACTGAT	1.0	0.5352	0.6473	0.4804	0.5009	0.5635	0.4289	-0.0137	0.2118	0.4022	LUBEL
chr2L	6768697	6768717	+	TGCTGAGGAAGTGCTTGGTG	0.7387	0.6733	0.7512	0.7518	0.6304	0.6575	0.58	0.4571	-0.0067	0.1712	LUBEL
chr2L	6768872	6768892	+	GGCACCTCCGTTTTGGGCCT	1.0	0.3224	0.6937	0.3613	0.3984	0.2848	0.1952	-1.8224	-2.1797	0.1668	LUBEL
chr2L	6768941	6768961	+	CATCTGTCGCCGCTGGGCGC	0.9595	0.4134	0.8627	0.4575	0.1588	0.4316	0.4804	0.4122	0.243	0.2247	LUBEL
chr2L	6769022	6769042	+	GAAATGGGATGAGTTCAGGC	0.6604	0.6757	0.7383	0.485	0.428	0.6513	0.6392	0.654	0.5317	0.6179	LUBEL
chr2L	6769037	6769057	+	CAGGCCGGATGACATGCTGC	1.0	0.6045	0.7221	0.5679	0.5439	0.6468	0.5826	0.5595	0.3476	0.0558	LUBEL
chr2L	6769088	6769108	+	GTTTGACCAGTGCTCGAAGC	0.7869	0.5085	0.7633	0.4535	0.3047	0.6113	0.4018	0.3492	0.321	0.2948	LUBEL
chr2L	6769420	6769440	+	CCTGGCGAGCCTTCTGTTGG	0.9314	0.5016	0.8758	0.5383	0.5352	0.6258	0.528	0.2806	-0.1847	0.1591	LUBEL
chr2L	6769447	6769467	+	GCTGCTGCAGAATGGCCATG	0.8596	0.7513	0.7067	0.4323	0.4097	0.6244	0.6394	0.6208	0.0799	0.8064	LUBEL
chr2L	6769500	6769520	+	TTCTCCAGCTGCACCGACGG	1.0	0.669	0.7443	0.6171	0.4922	0.6673	0.65	0.9683	0.0344	0.4765	LUBEL
chr2L	6769523	6769543	+	TCGCTGGATGGTGTCGAACA	1.0	0.679	0.8013	0.8367	0.5239	0.6269	0.6442	0.854	0.6962	0.214	LUBEL
chr2L	6769569	6769589	+	GATCCCCCGCCCTCGCTGCG	0.9306	0.6393	0.7855	0.4826	0.3962	0.579	0.5155	0.9836	-0.0754	0.5859	LUBEL
chr2L	6769577	6769597	+	GCCCTCGCTGCGCGGTGGAT	1.0	0.3008	0.7336	0.5164	0.459	0.4449	0.2163	-0.5906	-0.5235	0.0479	LUBEL
chr2L	6769588	6769608	+	GCGGTGGATCGGGCAGTGGT	0.6125	0.5334	0.7323	0.8176	0.6584	0.6779	0.6389	0.952	0.8987	0.2922	LUBEL
chr2L	6769704	6769724	+	TGCGAGGGCGTGGGCGAGGG	0.517	0.5312	0.8269	0.9321	0.611	0.4991	0.3548	-0.0435	-0.6169	0.0848	LUBEL
chr2L	6769942	6769962	+	AGTGGCGTACCTGATCCTTG	1.0	0.7294	0.8616	0.4181	0.6308	0.7009	0.5956	0.7425	0.3909	0.7216	LUBEL
chr2L	6769953	6769973	+	TGATCCTTGCGGCCCAGAAA	1.0	0.4252	0.7218	0.501	0.2804	0.565	0.3329	-0.0919	0.4165	0.501	LUBEL
chr2L	6770015	6770035	+	TGGTGGTGGTGCCCCACCAC	0.9978	0.486	0.7822	0.7943	0.6134	0.3777	0.4903	-1.1325	-1.1213	0.0223	LUBEL
chr2L	6774780	6774800	+	AGATCAAACTGTTCATGGAA	0.8885	0.637	0.5017	0.3098	0.3642	0.6555	0.4361	-0.111	-0.1103	0.288	CG17378
chr2L	6774851	6774871	+	AACAGCAACGAGCTGCTCAA	0.3257	0.6374	0.8108	0.5445	0.4564	0.5969	0.4764	0.1701	0.2879	0.609	CG17378
chr2L	6776151	6776171	+	ACCATCACGTGGGCGTCATG	1.0	0.5798	0.8946	0.5215	0.5186	0.5852	0.4151	0.3857	0.1004	0.1959	CG17378
chr2L	6776188	6776208	+	GCACCCCTTCGCTCCAGCTC	1.0	0.5181	0.7363	0.4248	0.4573	0.5754	0.5552	0.4592	0.4937	0.1193	CG17378
chr2L	6776289	6776309	+	CGTGAGCAGCACCACACGCT	1.0	0.6202	0.7667	0.61	0.4933	0.638	0.4662	0.4907	0.4549	0.2549	CG17378
chr2L	6776314	6776334	+	TCCATAGAGTCGCGTCACTC	1.0	0.5392	0.7399	0.4869	0.4493	0.5329	0.518	0.1631	0.4008	0.0774	CG17378
chr2L	6776317	6776337	+	ATAGAGTCGCGTCACTCCGG	1.0	0.7017	0.8851	0.7439	0.6269	0.7187	0.6759	1.0351	0.5612	0.7615	CG17378
chr2L	6776392	6776412	+	CAAAAGGATGTCCAGAGGAT	1.0	0.5332	0.7383	0.4812	0.2556	0.4819	0.4393	0.2848	0.5178	0.1947	CG17378
chr2L	6776442	6776462	+	CATAGATGTTCAGCCGCCGA	1.0	0.6401	0.7636	0.6847	0.4665	0.6536	0.5899	0.82	0.4742	0.3312	CG17378
chr2L	6776448	6776468	+	TGTTCAGCCGCCGACGGAGG	1.0	0.4832	0.7585	0.6425	0.5571	0.6734	0.4583	0.6823	0.0211	0.1488	CG17378
chr2L	6776454	6776474	+	GCCGCCGACGGAGGCGGGAG	0.6877	0.3458	0.7005	0.6908	0.5496	0.4862	0.3665	-0.8131	-1.1885	0.0629	CG17378
chr2L	6776468	6776488	+	CGGGAGCGGGATCCGGAGGA	1.0	0.4975	0.7809	0.7978	0.652	0.5811	0.4455	0.1071	-0.0883	0.0441	CG17378
chr2L	6776485	6776505	+	GGACGGCAGCAGTGGGCGGG	0.8701	0.5432	0.8127	0.8755	0.5689	0.6129	0.5432	0.5313	0.0286	0.1416	CG17378
chr2L	6776562	6776582	+	GACCAGCCTGCGCGATGAGC	0.8393	0.4593	0.7244	0.4593	0.3165	0.6192	0.4229	0.1594	0.2705	0.0733	CG17378
chr2L	6776606	6776626	+	GCATGGAGTCCACCGACTGG	0.6357	0.645	0.8377	0.4812	0.6068	0.6787	0.7057	1.2458	0.7469	0.7598	CG17378
chr2L	6776622	6776642	+	CTGGCGGCACTTTATCCGAT	1.0	0.5835	0.6827	0.6279	0.4259	0.4559	0.2391	-0.6077	-0.2989	0.6598	CG17378
chr2L	6776637	6776657	+	CCGATCGGAGTCGCAGAACT	1.0	0.6005	0.7103	0.7239	0.429	0.4908	0.4278	0.0921	0.2058	0.191	CG17378
chr2L	6776679	6776699	+	CATCAGCCTGGATTGCCGAG	1.0	0.694	0.8222	0.545	0.475	0.6454	0.5611	0.5617	0.2109	0.8507	CG17378
chr2L	6776691	6776711	+	TTGCCGAGCGGGCGAGGAAC	1.0	0.4168	0.6687	0.7672	0.3856	0.4939	0.4149	-0.3368	-0.0293	0.092	CG17378
chr2L	6776734	6776754	+	TTTACCGCTCTGCTATTTGG	0.8012	0.506	0.7432	0.4922	0.1221	0.5071	0.5258	0.3848	0.3746	0.5926	CG17378
chr2L	6776742	6776762	+	TCTGCTATTTGGCGGATCTC	1.0	0.3967	0.6701	0.4842	0.3786	0.3848	0.2867	-0.595	-0.3374	0.1013	CG17378
chr2L	6776769	6776789	+	CGTTGATCTTGAGCTGAAGT	0.9541	0.6193	0.7161	0.4004	0.273	0.5937	0.2006	-0.2977	-0.6063	0.4011	CG17378
chr2L	6776800	6776820	+	GTATTGCTGCGTCTGGAGAT	0.8927	0.4887	0.705	0.6035	0.3949	0.6217	0.477	0.5232	0.5722	0.6207	CG17378
chr2L	6776862	6776882	+	CAAGTCCAAGCGACTGGACT	0.8989	0.542	0.8249	0.444	0.4207	0.4766	0.3447	-0.4017	-0.3398	0.06	CG17378
chr2L	6776872	6776892	+	CGACTGGACTCGGTCACGTT	1.0	0.5001	0.7997	0.6775	0.4559	0.4637	0.5257	-0.1841	0.0692	0.1957	CG17378
chr2L	6776937	6776957	+	CGAGTGCGAGGATTATGGCC	0.9494	0.6164	0.6709	0.596	0.4991	0.5936	0.6054	0.8273	0.4839	0.3772	CG17378
chr2L	6779766	6779786	+	TCCTCCTTATCGTACACTTC	1.0	0.3745	0.6651	0.3278	0.3965	0.4629	0.2823	-0.8149	-0.2484	0.1337	nrv1
chr2L	6779936	6779956	+	GTGCTTCATATCCCGTCCCT	1.0	0.565	0.7636	0.6697	0.5461	0.5509	0.4946	-0.1162	0.0591	0.3097	nrv1
chr2L	6780053	6780073	+	CTCGATCCAGTAATCGCTCT	1.0	0.5686	0.7494	0.4242	0.3556	0.4618	0.322	-0.6517	-0.4264	0.0547	nrv1
chr2L	6780057	6780077	+	ATCCAGTAATCGCTCTCGGC	1.0	0.5419	0.7714	0.3772	0.2621	0.5538	0.4941	0.3615	0.4637	0.2859	nrv1
chr2L	6780095	6780115	+	GGCGATCACCGATCCTCGCT	1.0	0.5263	0.729	0.4438	0.4738	0.5628	0.3012	-0.0842	-0.0406	0.1209	nrv1
chr2L	6780115	6780135	+	CGGTCTGCTCACTCAATGGA	1.0	0.6094	0.5301	0.499	0.5264	0.7157	0.6658	0.5288	0.2058	0.5159	nrv1
chr2L	6780128	6780148	+	CAATGGACGGAATCCCAGGC	1.0	0.558	0.705	0.4375	0.4397	0.4196	0.4545	-0.0336	0.0317	0.1653	nrv1
chr2L	6780224	6780244	+	CATGCAAATGGTGAAGAGGG	1.0	0.6479	0.633	0.8302	0.5415	0.6381	0.5484	0.4423	-0.1318	0.5017	nrv1
chr2L	6786273	6786293	+	GAACTTACTCCAACTTTTTC	1.0	0.1263	0.7636	0.1137	0.0	0.2518	0.0176	-1.7589	-1.1625	0.0763	nrv1
chr2L	6786346	6786366	+	GTTTGCTTCTTCGCTGGCTG	0.8094	0.4031	0.7999	0.2663	0.3146	0.5847	0.4032	-0.7399	-1.4055	0.3818	nrv1
chr2L	6791145	6791165	+	TTCAGCTTGAGGAAGATACA	0.9263	0.6227	0.7966	0.2935	0.4936	0.6456	0.6118	0.5421	0.7528	0.5085	nrv2
chr2L	6791187	6791207	+	TAGTTATTCTCCTTGGTGCA	1.0	0.5465	0.639	0.5063	0.3378	0.5409	0.6315	0.4984	0.2161	0.4013	nrv2
chr2L	6791232	6791252	+	TCGCACACCTGACCCTTTGG	1.0	0.5546	0.8616	0.5678	0.5678	0.6667	0.664	0.4696	0.3701	0.3609	nrv2
chr2L	6791235	6791255	+	CACACCTGACCCTTTGGCGG	1.0	0.6167	0.7776	0.5758	0.3422	0.5884	0.5351	0.7658	-0.1968	0.6206	nrv2
chr2L	6791272	6791292	+	AGTTGTAGATGTTCTGACCA	1.0	0.6746	0.7019	0.3332	0.4756	0.6875	0.6124	0.6855	0.3722	0.6155	nrv2
chr2L	6791276	6791296	+	GTAGATGTTCTGACCACGGC	1.0	0.5282	0.7478	0.4952	0.5488	0.7201	0.4809	0.2845	0.0878	0.2534	nrv2
chr2L	6791591	6791611	+	GTGCTTTCCACATTGTCCAC	1.0	0.6053	0.7494	0.6313	0.4107	0.5924	0.4635	0.0372	0.1016	0.5032	nrv2
chr2L	6791703	6791723	+	GATTTGTACCTATCAGGGAA	1.0	0.7173	0.5951	0.4571	0.3456	0.6348	0.3771	0.1711	0.0704	0.498	nrv2
chr2L	6791776	6791796	+	CATGCAGATGGCAACGAGGG	1.0	0.6049	0.7288	0.6804	0.5849	0.6366	0.5429	0.6697	0.0711	0.4288	nrv2
chr2L	6793246	6793266	+	ACCCATAACCGTTCCATCCT	1.0	0.4833	0.7636	0.3325	0.3342	0.4042	0.3901	-0.3748	-0.0897	0.1369	nrv2
chr2L	6793277	6793297	+	AAGAACTGGCCCAATTTGAA	0.7944	0.4756	0.729	0.3161	0.2201	0.4274	0.3368	-0.2767	0.2939	0.202	nrv2
chr2L	6793322	6793342	+	AGATCCTCGTCCACAAAGGA	0.7277	0.597	0.5442	0.4023	0.491	0.6708	0.6407	0.3698	0.1551	0.6806	nrv2
chr2L	6796401	6796421	+	GACTTCTTCTTGGGCCTCTC	1.0	0.3893	0.6782	0.5012	0.3702	0.3746	0.159	-0.7341	-0.2814	0.1017	nrv2
chr2L	6800453	6800473	+	TGGAGTGGGAGCATTTAGCT	0.9015	0.6261	0.729	0.6811	0.3546	0.3906	0.404	-0.1079	0.2006	0.2154	CG17376
chr2L	6800459	6800479	+	GGGAGCATTTAGCTCGGAAG	0.6716	0.5799	0.8521	0.6439	0.5512	0.6484	0.38	0.3635	-0.1951	0.288	CG17376
chr2L	6800506	6800526	+	TGTTGTAGTAGTTCCAGACA	1.0	0.675	0.7019	0.3081	0.4692	0.6313	0.443	0.7275	0.6141	0.1652	CG17376
chr2L	6800528	6800548	+	GGGATCGGGAATGCCGCCCT	1.0	0.3993	0.7777	0.7428	0.6302	0.5089	0.3902	-0.3762	-0.5014	0.0135	CG17376
chr2L	6800553	6800573	+	AGAGGGGGACAGCACATGCC	0.7254	0.4648	0.8139	0.6461	0.4575	0.4953	0.5963	-0.0731	-0.1625	0.2513	CG17376
chr2L	6800580	6800600	+	GGAGAGCACGGGATGGGAGA	0.6348	0.4199	0.8485	0.5029	0.6154	0.6713	0.4584	0.3578	0.3575	0.1441	CG17376
chr2L	6802259	6802279	+	ACCGCATCCACAGCAGCCGC	0.7156	0.4721	0.6405	0.5645	0.4927	0.6491	0.6363	0.9803	0.4923	0.1565	CG17377
chr2L	6802280	6802300	+	GGCAACGCGTCCACCGCATC	1.0	0.4679	0.7919	0.5125	0.4676	0.531	0.328	-0.5361	-0.0339	0.0373	CG17377
chr2L	6802307	6802327	+	GCCATTTGGTGCTCCAGTGG	1.0	0.59	0.8332	0.6774	0.5687	0.6262	0.571	0.5822	0.2347	0.1756	CG17377
chr2L	6802362	6802382	+	ATCATGTTAGCGTAGCGCAG	1.0	0.7014	0.8756	0.4003	0.1401	0.5973	0.5573	0.6324	0.439	0.6266	CG17377
chr2L	6802374	6802394	+	TAGCGCAGCGGGAATGCCGC	1.0	0.4277	0.8391	0.5719	0.4859	0.6437	0.5406	0.3699	0.0365	0.2224	CG17377
chr2L	6802410	6802430	+	AAGGGGAAGCACAGGCAGGC	1.0	0.4739	0.6958	0.564	0.5102	0.5995	0.4575	-0.1218	0.0343	0.1252	CG17377
chr2L	6802414	6802434	+	GGAAGCACAGGCAGGCCGGT	0.6377	0.517	0.6723	0.4406	0.5931	0.7058	0.4466	0.1949	0.1538	0.6381	CG17377
chr2L	6802427	6802447	+	GGCCGGTCGGCCCTGGCAGG	0.8861	0.4624	0.9135	0.6895	0.6146	0.5086	0.387	0.4568	0.0197	0.0717	CG17377
chr2L	6802434	6802454	+	CGGCCCTGGCAGGCGGACCG	1.0	0.3713	0.8531	0.6134	0.5801	0.511	0.4981	-0.6327	-1.051	0.048	CG17377
chr2L	6802513	6802533	+	CGCATCGTAACTCCCGACTG	0.8939	0.7699	0.8332	0.6029	0.6039	0.6617	0.6367	1.1065	0.4316	0.2618	CG17377
chr2L	6802524	6802544	+	TCCCGACTGCGGCATCCGCG	1.0	0.6548	0.86	0.5808	0.5069	0.5787	0.6464	1.1591	0.0459	0.9025	CG17377
chr2L	6803143	6803163	+	CATAAAGGTGACGATCATAT	1.0	0.5685	0.7636	0.4367	0.1839	0.3906	0.2905	-0.2672	0.5942	0.5336	CG11236
chr2L	6803179	6803199	+	TAACACAACTGGAGATGGTT	0.9538	0.5547	0.6095	0.5265	0.3745	0.5259	0.4868	-0.1751	0.3352	0.0588	CG11236
chr2L	6803210	6803230	+	TGGGGTCCGTACCTTCTGGG	1.0	0.7309	0.8128	0.8198	0.6641	0.6882	0.7242	1.2882	0.7271	0.549	CG11236
chr2L	6803346	6803366	+	ATCTGGCTGAGCGAGGATGC	1.0	0.5657	0.768	0.3983	0.4419	0.601	0.6032	0.4036	0.4989	0.047	CG11236
chr2L	6803380	6803400	+	TTTGTCTGCTACCCTGCATT	0.9699	0.4301	0.7919	0.5227	0.1553	0.403	0.3237	-0.2036	-0.0413	0.3051	CG11236
chr2L	6803396	6803416	+	CATTCGGCTGAGCACCTCAA	1.0	0.5966	0.7312	0.8842	0.5059	0.6841	0.54	0.2354	0.4883	0.7454	CG11236
chr2L	6803405	6803425	+	GAGCACCTCAACGGTGGACA	1.0	0.6443	0.721	0.5433	0.5558	0.644	0.5657	0.7123	0.3656	0.4559	CG11236
chr2L	6803600	6803620	+	ATCCTTTGTTACCTACACCT	1.0	0.6179	0.6678	0.4344	0.5442	0.6407	0.6865	0.5683	0.6297	0.4946	CG11236
chr2L	6803665	6803685	+	GAAATGGAGGTGTTGTTGTC	0.9899	0.5362	0.7714	0.5955	0.4398	0.44	0.3402	-0.4007	0.031	0.0989	CG11236
chr2L	6803733	6803753	+	GATGTGATAGTCAATTGCTC	1.0	0.6095	0.7729	0.2445	0.3042	0.6215	0.565	0.4136	0.6446	0.3957	CG11236
chr2L	6803797	6803817	+	CAGTGCGTGGCCAAGTTTCC	1.0	0.3686	0.7444	0.3809	0.4712	0.4427	0.1775	-0.7673	0.0287	0.0343	CG11236
chr2L	6805000	6805020	+	AGATGGTCGACAGGAAATCC	0.7409	0.5672	0.6155	0.4024	0.5248	0.647	0.6644	0.6886	0.9907	0.1983	CG17375
chr2L	6805020	6805040	+	CGGTTAAAGTAGAGCTCATC	0.8725	0.4219	0.6499	0.5597	0.325	0.4032	0.1618	-1.2359	-0.403	0.0558	CG17375
chr2L	6805241	6805261	+	ATACCAGGAGTGCCATTCCT	1.0	0.5506	0.6877	0.4852	0.4724	0.4093	0.3953	0.1013	0.566	0.6973	CG17375
chr2L	6805304	6805324	+	ATCTTCGCTAATCATCATCA	1.0	0.627	0.7019	0.2529	0.1471	0.5595	0.5345	-0.2089	0.022	0.1566	CG17375
chr2L	6805434	6805454	+	GAATAAGTCTGTTTCATGTC	1.0	0.4928	0.639	0.4446	0.4083	0.5444	0.4479	-0.2073	0.2945	0.0793	CG17375
chr2L	6822713	6822733	+	GCCATCGCGTCTGACTTTCC	0.9887	0.413	0.7777	0.421	0.4184	0.4351	0.1372	-0.6642	0.1748	0.0568	sens-2
chr2L	6822817	6822837	+	GCGCGATCTCAGCGCGCTGA	1.0	0.4664	0.7541	0.5721	0.2105	0.517	0.3863	-0.0183	-0.2158	0.1511	sens-2
chr2L	6822877	6822897	+	CCAGCGCATACAGATGTCCG	1.0	0.6916	0.8011	0.4389	0.5892	0.6802	0.7642	1.6011	0.7757	0.808	sens-2
chr2L	6822883	6822903	+	CATACAGATGTCCGCGGACG	0.9825	0.5142	0.7067	0.5575	0.5546	0.6342	0.4531	0.421	-0.1726	0.25	sens-2
chr2L	6822910	6822930	+	GGGCCACCACCAGCAGCAGC	0.2838	0.5092	0.6547	0.5586	0.4361	0.6181	0.5314	0.499	0.377	0.2427	sens-2
chr2L	6822961	6822981	+	CCCGCAGCCACAGATGCCGC	0.9942	0.5223	0.7221	0.4723	0.4118	0.6217	0.5718	0.4023	-0.0905	0.1618	sens-2
chr2L	6823009	6823029	+	GCCTATGTCCGCCTTCAAAG	1.0	0.6267	0.7999	0.3292	0.5295	0.6806	0.662	0.8956	0.3446	0.8864	sens-2
chr2L	6823037	6823057	+	CCCAAGAAGCGAAACTCCGA	1.0	0.6538	0.7729	0.3779	0.2747	0.6137	0.4422	0.5124	0.3378	0.4496	sens-2
chr2L	6831200	6831220	+	GGTCAAGACTGAACAACTAA	1.0	0.5478	0.6819	0.2419	0.3178	0.6288	0.3714	-0.0057	0.1825	0.608	sens-2
chr2L	6831209	6831229	+	TGAACAACTAACGGCGATGG	0.9589	0.6232	0.6925	0.6282	0.5224	0.678	0.6803	0.6876	-0.1578	0.1299	sens-2
chr2L	6831212	6831232	+	ACAACTAACGGCGATGGCGG	1.0	0.5458	0.7776	0.5065	0.3156	0.6031	0.583	0.7617	-0.048	0.6689	sens-2
chr2L	6831440	6831460	+	GCAAATCGACATGGAGGATG	0.7298	0.5624	0.6807	0.5278	0.495	0.6406	0.523	0.3623	-0.2879	0.358	sens-2
chr2L	6831567	6831587	+	CTGGAGGTGGACTCGCCGCC	0.9803	0.4548	0.7667	0.8142	0.5631	0.4203	0.5012	-0.2577	-0.5625	0.3302	sens-2
chr2L	6831594	6831614	+	CCGCGCATCAGCTCGCCCAG	0.9708	0.6191	0.8616	0.6932	0.4864	0.5273	0.5888	0.6552	0.0196	0.7232	sens-2
chr2L	6831642	6831662	+	CTAATCACCGCCAATGGTGG	0.9577	0.5435	0.8474	0.4512	0.4603	0.6182	0.5116	0.6204	0.0048	0.7437	sens-2
chr2L	6831668	6831688	+	TAGCATAGGATCCAAGAAGT	0.8186	0.6556	0.6819	0.6468	0.4408	0.6389	0.5733	0.6542	0.8195	0.1614	sens-2
chr2L	6831697	6831717	+	TCTCCGTTTCCGCGCTGCTG	1.0	0.5758	0.7916	0.3931	0.279	0.6387	0.5855	0.2463	-0.6964	0.194	sens-2
chr2L	6831724	6831744	+	ACGAACCGCCTCCACAGCGA	0.9703	0.573	0.7919	0.5484	0.4217	0.6414	0.697	0.9526	0.5505	0.4542	sens-2
chr2L	6831765	6831785	+	CTGGGTCATCTGACATCCAG	1.0	0.6802	0.7988	0.8586	0.6742	0.6796	0.584	0.2978	-0.0488	0.4904	sens-2
chr2L	6831830	6831850	+	TTATCCGCCCAACTACGATG	1.0	0.7379	0.6627	0.3295	0.2437	0.6504	0.7411	1.296	0.7965	0.7363	sens-2
chr2L	6832139	6832159	+	GTGTTTCCGCAGCTACCATC	1.0	0.4941	0.6817	0.5123	0.4619	0.6066	0.3317	0.2419	0.9918	0.4603	sens-2
chr2L	6832197	6832217	+	ATGGTGCCGCTCCAATCCGC	1.0	0.5609	0.748	0.689	0.4655	0.6579	0.5466	0.6055	0.5899	0.2428	sens-2
chr2L	6832214	6832234	+	CGCCGGACAGAACAATTCCT	1.0	0.546	0.7197	0.3519	0.4584	0.5019	0.4891	-0.0851	0.2386	0.6777	sens-2
chr2L	6832223	6832243	+	GAACAATTCCTCGGCAGCAG	0.6712	0.6048	0.7765	0.4255	0.4062	0.6193	0.5218	0.3039	-0.2199	0.5119	sens-2
chr2L	6832226	6832246	+	CAATTCCTCGGCAGCAGCGG	0.5547	0.5283	0.7432	0.6417	0.3192	0.5973	0.5017	0.4782	-0.0227	0.2259	sens-2
chr2L	6832254	6832274	+	GCAGCTGCGGCGGCTGCCGT	0.515	0.357	0.7977	0.7229	0.5664	0.6018	0.4524	-0.3359	-0.7312	0.1893	sens-2
chr2L	6832296	6832316	+	GTGGGCGTGCCACCCAATGG	0.6289	0.6598	0.8899	0.7302	0.6679	0.6472	0.7221	1.0333	0.6011	0.2355	sens-2
chr2L	6852522	6852542	+	GGCGCTGCACAATTCCACCG	1.0	0.7377	0.7634	0.5336	0.6193	0.7369	0.7517	1.2376	0.2326	0.8767	Rca1
chr2L	6852596	6852616	+	CGAATACCACAACATTCTTT	0.6648	0.2991	0.7494	0.2029	0.0465	0.3281	0.0349	-1.7	-0.9513	0.0782	Rca1
chr2L	6852687	6852707	+	GCCCCAAAAGAAATTTTCCG	1.0	0.6799	0.735	0.23	0.369	0.6209	0.5231	-0.7093	-0.9591	0.9266	Rca1
chr2L	6852844	6852864	+	CCGCCCAAGAATCGCTTCTA	1.0	0.3968	0.637	0.5841	0.3716	0.3909	0.2516	-0.9204	-0.2391	0.0385	Rca1
chr2L	6852847	6852867	+	CCCAAGAATCGCTTCTACGG	0.6687	0.6328	0.8426	0.5575	0.3994	0.6927	0.6447	0.7845	0.2007	0.5813	Rca1
chr2L	6852960	6852980	+	CGTGATGACCAAGGTATCGC	1.0	0.5615	0.7069	0.2336	0.3932	0.5999	0.4931	0.5303	0.5326	0.1822	Rca1
chr2L	6853064	6853084	+	AGAATCCTCACGTGCCCAAG	1.0	0.6395	0.8096	0.5916	0.4631	0.6051	0.4376	0.8065	0.4861	0.6093	Rca1
chr2L	6853158	6853178	+	CGCCGCCTCGCTAATGGACT	1.0	0.4114	0.7919	0.2549	0.4991	0.5182	0.1652	-0.8505	-0.7794	0.0315	Rca1
chr2L	6853195	6853215	+	CACCTGATGGACGTGGATGC	1.0	0.5457	0.8013	0.4099	0.5148	0.5952	0.5627	0.4907	0.3891	0.1139	Rca1
chr2L	6854687	6854707	+	TCGTTAAGACCATGAGGCTC	0.913	0.5666	0.5494	0.5211	0.3463	0.5885	0.6302	0.5527	0.5188	0.1454	l(2)k09022
chr2L	6854694	6854714	+	GACCATGAGGCTCCGGTCAT	1.0	0.482	0.7919	0.6994	0.5439	0.4498	0.2495	-0.7269	-0.2866	0.0448	l(2)k09022
chr2L	6854794	6854814	+	GCCAGCAATCCCGCCTTCCT	1.0	0.443	0.7919	0.4102	0.5045	0.4252	0.3288	-0.7969	-0.2392	0.099	l(2)k09022
chr2L	6854823	6854843	+	CTGCCAAAGTACCCAGAAGG	1.0	0.6906	0.696	0.8115	0.6025	0.6655	0.571	0.5268	-0.0263	0.3929	l(2)k09022
chr2L	6854907	6854927	+	CGTAGTTGGCGCCCTGCAAA	1.0	0.4816	0.8061	0.5717	0.3312	0.5479	0.1761	-0.5893	-0.3933	0.1277	l(2)k09022
chr2L	6854994	6855014	+	CGATAATATCGACTTTATGG	0.8062	0.6236	0.7574	0.2715	0.1397	0.6162	0.6113	0.5865	0.4939	0.4974	l(2)k09022
chr2L	6855171	6855191	+	CGCATTGCCGCACTTTAAGC	0.8182	0.4799	0.7777	0.2303	0.009	0.3604	0.0604	-0.8936	-0.6168	0.2235	l(2)k09022
chr2L	6855277	6855297	+	ATCTGCATGCCACTCATGAC	0.7131	0.5421	0.6815	0.4004	0.3556	0.537	0.5708	0.2641	0.549	0.3517	l(2)k09022
chr2L	6855296	6855316	+	CCGGAGCCGTGGCCGCCATT	1.0	0.374	0.8769	0.652	0.3508	0.2244	0.0696	-0.5845	-0.0421	0.0985	l(2)k09022
chr2L	6855601	6855621	+	CGATACCATTGTAATTGATT	1.0	0.4044	0.6877	0.2423	0.1696	0.3577	0.1503	-1.1085	-0.3935	0.094	l(2)k09022
chr2L	6855619	6855639	+	TTCGGATGATGAGATCGAGA	0.9683	0.6852	0.7636	0.46	0.4324	0.6356	0.5197	0.3716	0.251	0.5556	l(2)k09022
chr2L	6855954	6855974	+	ATTTGAATGTGACTAAAAAG	0.9489	0.6284	0.69	0.4034	0.0421	0.5705	0.424	0.0735	-0.2217	0.6535	l(2)k09022
chr2L	6856013	6856033	+	GATAGGATAAATGATGATAG	0.7576	0.663	0.8284	0.5418	0.3187	0.6363	0.5838	0.9859	0.7618	0.6495	l(2)k09022
chr2L	6856193	6856213	+	TTGACCTCTGCCTTGGTGAG	0.8163	0.581	0.7288	0.754	0.4436	0.5328	0.6148	0.4915	-0.1081	0.2708	l(2)k09022
chr2L	6856284	6856304	+	AACATCAGCACAAGGCTCTG	1.0	0.645	0.7623	0.4741	0.4576	0.6227	0.5698	0.5967	0.229	0.3813	l(2)k09022
chr2L	6856370	6856390	+	AAATTCAGCGACTTTAATGT	1.0	0.6173	0.7161	0.3192	0.0	0.4514	0.4067	-0.2495	0.0378	0.3041	l(2)k09022
chr2L	6856469	6856489	+	CAAAGCGTAGAAGATCATGG	1.0	0.8352	0.8332	0.5504	0.4323	0.6644	0.7232	1.2757	0.8474	0.8656	l(2)k09022
chr2L	6856554	6856574	+	CCAAGAGGGAACTACAGCCT	0.7998	0.6199	0.7636	0.571	0.4364	0.5045	0.5341	-0.4051	-0.4414	0.1091	l(2)k09022
chr2L	6856596	6856616	+	AGAAAATTGGGCTTTATAGT	0.602	0.493	0.7494	0.2626	0.0309	0.409	0.1872	-0.6896	-0.16	0.3579	l(2)k09022
chr2L	6856795	6856815	+	AATATGCGCCCAAGTGTTTT	1.0	0.2357	0.7446	0.2677	0.0	0.2216	0.0383	-1.8874	-1.0874	0.1034	l(2)k09022
chr2L	6856962	6856982	+	ACTCTGACTATGCCGTGTTC	1.0	0.4432	0.8343	0.5875	0.271	0.438	0.4538	0.1236	0.5525	0.2016	l(2)k09022
chr2L	6856990	6857010	+	AGGGTTTATTATTCTAGAAG	0.89	0.5415	0.7907	0.4205	0.1191	0.4046	0.2609	0.3243	0.2232	0.171	l(2)k09022
chr2L	6857024	6857044	+	CCGAAATCCCAAATAGACTG	1.0	0.7471	0.7233	0.4393	0.3194	0.6189	0.5917	0.7302	-0.1308	0.6264	l(2)k09022
chr2L	6857043	6857063	+	GCGGTCTGGTTCATGTGCTG	1.0	0.5334	0.8332	0.6335	0.6044	0.6809	0.6269	0.4386	-0.1507	0.1611	l(2)k09022
chr2L	6857329	6857349	+	GAAGCAGTCTCCCATTTGTA	1.0	0.5235	0.6733	0.4898	0.4625	0.5444	0.6142	0.0433	0.7482	0.4579	l(2)k09022
chr2L	6857344	6857364	+	TTGTACGGCGTCTTTGCTTG	0.852	0.5439	0.7999	0.6198	0.2342	0.4083	0.1976	-0.7118	-1.0402	0.2028	l(2)k09022
chr2L	6857425	6857445	+	CTCCCTGAAGACGATAACTG	0.9633	0.7136	0.7776	0.3509	0.5953	0.6961	0.6869	0.8823	0.3102	0.5111	l(2)k09022
chr2L	6857485	6857505	+	ACATAGCGAAATCTACAAGT	1.0	0.6902	0.6439	0.4023	0.1907	0.6051	0.6464	0.8869	1.2071	0.5787	l(2)k09022
chr2L	6857647	6857667	+	CCTGCTAAACAGCCTCACGC	0.9174	0.6796	0.7409	0.3029	0.4215	0.6524	0.6495	0.7298	0.5079	0.5283	l(2)k09022
chr2L	6857710	6857730	+	AATCAAGCTGATAGTGGAGT	1.0	0.612	0.6927	0.546	0.4338	0.6606	0.3958	0.1665	0.2525	0.4213	l(2)k09022
chr2L	6857953	6857973	+	CAAGAAACAGCTGGTTGGAG	1.0	0.6123	0.7277	0.5151	0.4383	0.6172	0.5297	0.4309	0.0236	0.1029	l(2)k09022
chr2L	6858073	6858093	+	CTTGCTGCACTGCTGTCAGA	0.7143	0.6015	0.7551	0.4177	0.0	0.416	0.3261	0.2718	0.3009	0.6051	l(2)k09022
chr2L	6858086	6858106	+	TGTCAGACGGCACAGTCGGC	1.0	0.513	0.7667	0.5303	0.2989	0.551	0.5073	0.3854	0.3332	0.4	l(2)k09022
chr2L	6858274	6858294	+	CTTTACGTTCGTTGGATCCA	1.0	0.5304	0.6452	0.2838	0.0555	0.4776	0.3283	-0.1382	-0.3703	0.1179	l(2)k09022
chr2L	6858359	6858379	+	CCCATTCTGCTTCTGAATAC	1.0	0.4771	0.7494	0.4185	0.2986	0.4314	0.2338	-0.7876	-0.2399	0.151	l(2)k09022
chr2L	6858412	6858432	+	GGTGTTCGCTGATATTTGCA	1.0	0.6442	0.7148	0.3141	0.4305	0.6381	0.6169	0.4804	0.5989	0.7767	l(2)k09022
chr2L	6858421	6858441	+	TGATATTTGCACGGACGTGC	1.0	0.5579	0.5636	0.2837	0.1422	0.5664	0.266	0.0188	-0.0747	0.368	l(2)k09022
chr2L	6858429	6858449	+	GCACGGACGTGCCGGTCCAT	1.0	0.5092	0.7729	0.6471	0.4775	0.3654	0.3332	-0.1781	0.1082	0.4887	l(2)k09022
chr2L	6861784	6861804	+	ACATACGCGTCCCCCTTCTC	1.0	0.3952	0.7586	0.3677	0.263	0.3859	0.2394	-0.3668	0.2841	0.0755	Nha1
chr2L	6861794	6861814	+	CCCCCTTCTCCGGGAAGATG	0.8361	0.4493	0.6865	0.3972	0.5555	0.6483	0.4271	-0.377	-0.8026	0.062	Nha1
chr2L	6861847	6861867	+	AAACCGCCCAAGATGCAAAC	1.0	0.5015	0.7787	0.4709	0.0178	0.4303	0.4453	-0.3698	0.1248	0.4972	Nha1
chr2L	6861882	6861902	+	CTGATAGGCCAGACCCTTGT	1.0	0.4809	0.8108	0.7058	0.3543	0.4707	0.2775	-0.488	0.102	0.1321	Nha1
chr2L	6861942	6861962	+	CGACAGGGCATCGTCCACTC	1.0	0.598	0.8155	0.6314	0.5212	0.5167	0.529	0.2596	0.606	0.1148	Nha1
chr2L	6861948	6861968	+	GGCATCGTCCACTCCGGCCA	0.7586	0.5965	0.7777	0.4945	0.5952	0.6327	0.5174	0.7595	0.3741	0.3009	Nha1
chr2L	6862004	6862024	+	CATAGCCCTTTGTCCGCAGC	1.0	0.5492	0.8108	0.5384	0.2273	0.5061	0.1782	-0.2741	-0.3154	0.1718	Nha1
chr2L	6862107	6862127	+	CAACAGGAAATGCGACATCA	1.0	0.6477	0.6818	0.4132	0.3637	0.5768	0.5006	0.2119	0.2194	0.0248	Nha1
chr2L	6862135	6862155	+	ACCACCGCCTCCACGCACCA	0.6839	0.7019	0.7363	0.3327	0.5185	0.67	0.7242	0.8608	0.5102	0.5608	Nha1
chr2L	6862186	6862206	+	TACACCTTCTTAAAGGCCTC	1.0	0.5342	0.6654	0.2743	0.3664	0.5255	0.3719	-0.2314	0.0319	0.1615	Nha1
chr2L	6862278	6862298	+	GGAGAAGTCACCATCAATGT	1.0	0.6298	0.7636	0.3664	0.3855	0.6543	0.5887	0.5457	0.6323	0.519	Nha1
chr2L	6862445	6862465	+	TAGGTAGCCACCGAAATTGG	1.0	0.6015	0.78	0.6279	0.5146	0.6707	0.6575	0.9643	0.7736	0.358	Nha1
chr2L	6862517	6862537	+	ATCGCCGATGATCACAAAGG	1.0	0.7113	0.7776	0.7371	0.5107	0.6769	0.7097	0.9142	0.4342	0.631	Nha1
chr2L	6862656	6862676	+	GTCCTAAATGTGGGACAGAG	1.0	0.7027	0.665	0.462	0.6074	0.6113	0.4098	-0.291	-0.6557	0.3197	Nha1
chr2L	6862686	6862706	+	AATATCTTCTGCCAGAAGGG	1.0	0.6853	0.7844	0.4889	0.4062	0.61	0.5407	0.9578	0.6264	0.8003	Nha1
chr2L	6862700	6862720	+	GAAGGGCGGCTCCCAGGACG	0.9228	0.5042	0.8461	0.7928	0.6184	0.6524	0.6159	0.5961	0.026	0.2407	Nha1
chr2L	6862717	6862737	+	ACGCGGATGGCTCCTCGCCG	1.0	0.586	0.8993	0.6157	0.6041	0.6359	0.5149	0.4699	-0.3767	0.6117	Nha1
chr2L	6862862	6862882	+	ATTCTGTCGATAGTTTTCTG	0.8621	0.7213	0.8568	0.4158	0.3688	0.5609	0.4891	-0.9215	-0.8218	0.4692	Nha1
chr2L	6863732	6863752	+	ACTTTCGTTGTCATGGGGAG	1.0	0.5105	0.7228	0.631	0.2061	0.5345	0.3426	0.1218	-0.3393	0.3991	Nha1
chr2L	6863763	6863783	+	AGGATGCTCTTCCTTCGCGC	0.9376	0.5385	0.7871	0.4097	0.325	0.6103	0.603	0.7168	0.5733	0.6712	Nha1
chr2L	6864029	6864049	+	ACCTGTGAAATTTTACGCCT	1.0	0.4758	0.5919	0.3253	0.2967	0.5235	0.147	-1.2865	-1.3795	0.2828	Nha1
chr2L	6864046	6864066	+	CCTCGGATTTTGCTCATAGG	1.0	0.5237	0.8898	0.5095	0.4433	0.6284	0.3476	-0.4925	-0.4673	0.4126	Nha1
chr2L	6864061	6864081	+	ATAGGCGGGATTATCGTATC	1.0	0.5329	0.7777	0.8203	0.5128	0.4825	0.3936	-0.1411	0.8947	0.0686	Nha1
chr2L	6864221	6864241	+	ACATCGCTGGGCACTGGGAT	1.0	0.4764	0.6636	0.6673	0.3624	0.5544	0.399	-0.1641	-0.2373	0.2039	Nha1
chr2L	6864227	6864247	+	CTGGGCACTGGGATCGGAGT	0.467	0.5573	0.8249	0.7906	0.6401	0.6545	0.464	0.6489	0.6926	0.127	Nha1
chr2L	6864245	6864265	+	GTCGGAGCGATGATGGTCGT	1.0	0.5764	0.8108	0.7306	0.6064	0.6644	0.5382	0.4267	0.2173	0.2465	Nha1
chr2L	6897612	6897632	+	TGCGGAAGGGGATGCAAAAG	0.7328	0.5403	0.7907	0.6856	0.6137	0.6427	0.3953	0.21	-0.1561	0.0358	Nlg2
chr2L	6897660	6897680	+	AGAGCATACAAATGGGGACG	1.0	0.5578	0.6783	0.5156	0.5086	0.6235	0.5826	0.1127	-0.3258	0.2632	Nlg2
chr2L	6897666	6897686	+	TACAAATGGGGACGCGGAAG	1.0	0.4325	0.7765	0.701	0.4294	0.6297	0.3595	-0.2714	-0.598	0.0587	Nlg2
chr2L	6897687	6897707	+	GGATGCCCGCATCATGGCAA	0.8851	0.5468	0.7444	0.4201	0.4894	0.6717	0.5044	0.0645	-0.4104	0.5291	Nlg2
chr2L	6897821	6897841	+	CAGCTGGTGCGACCAGCCCG	0.7724	0.5312	0.8177	0.8954	0.5889	0.5191	0.6767	0.8674	0.3064	0.5738	Nlg2
chr2L	6897844	6897864	+	AGGAGACACCTCCATTATCC	1.0	0.5511	0.7777	0.3929	0.4572	0.5297	0.5112	-0.0209	0.5415	0.079	Nlg2
chr2L	6897865	6897885	+	GGACATTCAGCCGTACAACC	0.8015	0.6503	0.6961	0.3511	0.5405	0.7511	0.6632	0.7208	0.7662	0.4176	Nlg2
chr2L	6897873	6897893	+	AGCCGTACAACCCGGACACC	0.9542	0.5667	0.721	0.4358	0.5684	0.6123	0.443	0.3358	0.3652	0.1028	Nlg2
chr2L	6897921	6897941	+	GCTGCTCACCAGCCTCTGGC	1.0	0.4734	0.7205	0.2951	0.3861	0.5921	0.6323	0.1659	0.0085	0.4958	Nlg2
chr2L	6897943	6897963	+	GATTGCTGCGAGTGCCTCCA	0.9223	0.551	0.7066	0.6166	0.5569	0.7026	0.5551	0.2796	0.2677	0.4541	Nlg2
chr2L	6897946	6897966	+	TGCTGCGAGTGCCTCCACGG	0.7357	0.6882	0.8141	0.8783	0.7425	0.7252	0.7393	1.5055	0.7984	0.3464	Nlg2
chr2L	6897973	6897993	+	AACACCGTGAAGACCAAGTA	1.0	0.5017	0.6922	0.4573	0.5199	0.6081	0.5861	0.0143	0.1795	0.1761	Nlg2
chr2L	6898050	6898070	+	CATTCCCTATGCATCGCCCC	1.0	0.5537	0.6463	0.6882	0.4811	0.6684	0.5899	0.8993	0.6533	0.3248	Nlg2
chr2L	6901256	6901276	+	AACACCATCGACGTGGAAAA	1.0	0.4286	0.7079	0.5543	0.3677	0.5404	0.265	-0.4666	-0.3136	0.5361	Nlg2
chr2L	6901268	6901288	+	GTGGAAAACGGTTCGCAGCG	1.0	0.6627	0.7844	0.4986	0.5086	0.667	0.6585	0.443	-0.5732	0.3869	Nlg2
chr2L	6901283	6901303	+	CAGCGCGGATCGATTCTCGC	0.9665	0.5978	0.8249	0.4905	0.4574	0.5727	0.307	-0.0917	0.0758	0.4726	Nlg2
chr2L	6901317	6901337	+	AACATACCCATACCGCCCAA	1.0	0.6662	0.7636	0.5772	0.4519	0.6218	0.5943	0.3068	0.2766	0.672	Nlg2
chr2L	6901322	6901342	+	ACCCATACCGCCCAACGGAC	0.9579	0.4574	0.6615	0.4433	0.419	0.5807	0.5704	0.0751	-0.0053	0.0889	Nlg2
chr2L	6901397	6901417	+	GCCGCTGCTGAAGAACCAAT	1.0	0.6085	0.6263	0.6063	0.3531	0.4802	0.3828	-0.1622	0.3528	0.8712	Nlg2
chr2L	6902245	6902265	+	GGTAACACCGATGATACCAC	1.0	0.6965	0.7636	0.5182	0.6014	0.7205	0.7122	0.4826	0.4027	0.7288	Nlg2
chr2L	6902271	6902291	+	ACCGAAGACCAAACTGTCCA	0.6617	0.6176	0.7636	0.4247	0.4948	0.6688	0.6384	0.7332	0.3773	0.413	Nlg2
chr2L	6902347	6902367	+	GGCTCCGAGCTGGCTGCCCA	0.897	0.5564	0.7218	0.5759	0.6164	0.699	0.6558	0.1341	-0.1704	0.109	Nlg2
chr2L	6902407	6902427	+	ATCTTTGGATTCCTTAAGAC	1.0	0.4878	0.6531	0.5017	0.2527	0.5238	0.4884	-0.2683	-0.2512	0.1471	Nlg2
chr2L	6902410	6902430	+	TTTGGATTCCTTAAGACCGG	1.0	0.6591	0.819	0.5512	0.0327	0.5174	0.511	-0.0078	-0.4251	0.8198	Nlg2
chr2L	6902437	6902457	+	GAGAGTGCCCAGGGAAACTT	1.0	0.5198	0.6866	0.6164	0.456	0.5539	0.5048	-0.013	0.1599	0.3131	Nlg2
chr2L	6902457	6902477	+	CGGACTGATGGACCTGGTGG	1.0	0.4729	0.7776	0.7203	0.6618	0.6447	0.4818	0.5317	-0.107	0.1917	Nlg2
chr2L	6902487	6902507	+	CTGGCTCAAGGAAAATCTGC	1.0	0.5721	0.6121	0.3477	0.396	0.6407	0.5819	0.4198	0.5078	0.255	Nlg2
chr2L	6902497	6902517	+	GAAAATCTGCCGGCATTTGG	0.9736	0.5939	0.813	0.4363	0.3785	0.6255	0.2077	-0.3212	-0.4168	0.25	Nlg2
chr2L	6902530	6902550	+	AGCATCACACTACTGGGCTA	1.0	0.594	0.7494	0.3594	0.5494	0.6344	0.575	0.575	0.6222	0.2419	Nlg2
chr2L	6902802	6902822	+	ATCAGACCTAATCCAGCGCA	1.0	0.6058	0.6332	0.6253	0.4311	0.6398	0.5011	0.8402	0.6115	0.5394	Nlg2
chr2L	6902815	6902835	+	CAGCGCACGGTTCTGGTGAG	1.0	0.5598	0.8128	0.7112	0.6434	0.6212	0.5036	0.5871	0.3684	0.1821	Nlg2
chr2L	6902981	6903001	+	CCGTCAAGGTGGATCATCCA	1.0	0.6005	0.6793	0.5877	0.5746	0.6592	0.6587	0.6198	0.6847	0.229	Nlg2
chr2L	6903268	6903288	+	GGCTTCGCTCCATTTGTGGA	1.0	0.5768	0.6673	0.3689	0.278	0.6158	0.5002	0.2585	-0.0562	0.3455	Nlg2
chr2L	6903506	6903526	+	AGTGCCCAGGACTTGGAGTT	0.6068	0.4459	0.6733	0.6907	0.5123	0.4655	0.4399	-0.4378	0.0936	0.1934	Nlg2
chr2L	6903525	6903545	+	TCGGCTTCAATGAGACGCGA	1.0	0.6268	0.5743	0.5036	0.4436	0.6821	0.489	0.2344	-0.0217	0.4048	Nlg2
chr2L	6903745	6903765	+	ATTCCTGAGCGATGGCCACA	0.859	0.6297	0.6512	0.3547	0.2453	0.4654	0.4212	0.2111	0.368	0.4555	Nlg2
chr2L	6903795	6903815	+	TGCACAGTTTGCGTGGAGGT	0.779	0.4767	0.645	0.3761	0.589	0.6485	0.3601	-0.4902	-0.8392	0.0584	Nlg2
chr2L	6903915	6903935	+	TCCTCAATCCCCCAGAGATC	1.0	0.4506	0.6604	0.3151	0.2907	0.4535	0.4436	0.2234	0.7553	0.2125	Nlg2
chr2L	6903927	6903947	+	CAGAGATCCGGCTCCGTGCG	1.0	0.5533	0.8128	0.7395	0.6492	0.6355	0.5846	0.8978	-0.0011	0.4193	Nlg2
chr2L	6904008	6904028	+	ACCACCCAGGAGCGACAAAT	1.0	0.4244	0.6168	0.6017	0.3513	0.4198	0.2526	-0.352	0.3385	0.4388	Nlg2
chr2L	6904129	6904149	+	CAGCAATCCGAATCAATCCA	0.7175	0.6415	0.6819	0.594	0.5405	0.6754	0.6537	0.7982	0.6959	0.7643	Nlg2
chr2L	6904356	6904376	+	AGCTGGGAATCTCTAGTGAA	1.0	0.59	0.6093	0.476	0.5489	0.6415	0.5838	0.0977	0.1293	0.1921	Nlg2
chr2L	6907290	6907310	+	TGATATCGAAGTTTTTTATG	0.9479	0.5613	0.7574	0.2497	0.2465	0.4422	0.1578	-1.4994	-1.3779	0.275	CG13773
chr2L	6907371	6907391	+	GTATGGAGGTGTTGAAGACC	0.9362	0.572	0.6013	0.3799	0.5859	0.6911	0.6718	0.9507	0.991	0.0835	CG13773
chr2L	6907381	6907401	+	GTTGAAGACCCGGTAAATGA	1.0	0.5868	0.7433	0.3483	0.3859	0.6918	0.8031	1.1681	0.9689	0.4951	CG13773
chr2L	6907442	6907462	+	CTCAGAATGGCGCCCGCCTT	1.0	0.4017	0.8249	0.8749	0.444	0.3133	0.2106	-0.6131	-0.2352	0.0468	CG13773
chr2L	6907446	6907466	+	GAATGGCGCCCGCCTTCGGT	0.9703	0.541	0.7948	0.5473	0.4644	0.6257	0.5757	0.5289	0.4373	0.5063	CG13773
chr2L	6907590	6907610	+	CATAGAATCCCACCTTGGTA	1.0	0.485	0.729	0.404	0.3935	0.6049	0.5279	-0.2191	0.0833	0.3808	CG13773
chr2L	6907637	6907657	+	TTGAAATTGGCCATGCCGTA	1.0	0.4696	0.7006	0.475	0.1442	0.3901	0.21	-1.1837	-0.9739	0.2536	CG13773
chr2L	6907688	6907708	+	ATGCAACGCACGCATGACTC	1.0	0.4858	0.8249	0.5094	0.3756	0.5954	0.4585	-0.1622	-0.1254	0.0632	CG13773
chr2L	6908341	6908361	+	CATCCATCCGTGCACGCATC	1.0	0.4811	0.7551	0.6414	0.2841	0.3676	0.2893	-0.445	-0.0053	0.0667	Rat1
chr2L	6908353	6908373	+	CACGCATCCGGAGGACAAGC	0.9895	0.5235	0.5838	0.4412	0.4255	0.5229	0.4449	0.082	-0.0377	0.0858	Rat1
chr2L	6908414	6908434	+	GAATGCATCGACCGTCTGTT	1.0	0.5208	0.6248	0.4461	0.4141	0.4701	0.3661	-0.2327	0.2945	0.5712	Rat1
chr2L	6908509	6908529	+	GCGATCTCGTCGCTTCCGAG	0.7956	0.664	0.8316	0.5515	0.5323	0.6424	0.6537	1.0421	0.3651	0.9135	Rat1
chr2L	6908532	6908552	+	CCAAGGAAACCACCGAAAAG	1.0	0.5389	0.8709	0.459	0.4263	0.6505	0.6612	0.8308	0.2883	0.7654	Rat1
chr2L	6908547	6908567	+	AAAAGCGGCTGGAGATAGCA	0.9285	0.6424	0.6379	0.5875	0.2198	0.4464	0.4967	-0.0305	0.111	0.5343	Rat1
chr2L	6908590	6908610	+	CCGCGGCTGCAAGCTGCCAC	0.8547	0.4343	0.8296	0.8059	0.4616	0.5366	0.521	0.2812	-0.0213	0.1039	Rat1
chr2L	6908635	6908655	+	TGACTCCAACTGCATCACGC	1.0	0.6262	0.8108	0.1826	0.3484	0.6488	0.6379	0.7929	0.5531	0.4488	Rat1
chr2L	6908707	6908727	+	TGATCGTCAAAACAATAACC	1.0	0.5739	0.574	0.2539	0.3265	0.7175	0.6856	0.512	0.6986	0.5572	Rat1
chr2L	6908737	6908757	+	GGGCATCAAGGTGATCCTGT	1.0	0.6812	0.7636	0.5721	0.6289	0.6846	0.5711	0.7186	0.804	0.432	Rat1
chr2L	6908753	6908773	+	CTGTCGGACGCCAATGTGCC	0.9076	0.5042	0.6494	0.3848	0.399	0.4872	0.4502	-0.0217	-0.4288	0.0989	Rat1
chr2L	6908840	6908860	+	AACACGCAGCACGTCTTGTG	0.6471	0.6122	0.7665	0.5415	0.5065	0.6546	0.6568	0.692	0.3668	0.1747	Rat1
chr2L	6908904	6908924	+	AGCCCAACTTCACAATCATT	0.9536	0.3716	0.6121	0.2143	0.0938	0.3101	0.1954	-1.0726	-0.1279	0.2781	Rat1
chr2L	6908951	6908971	+	CGTCCCTGCGACATCTGCAA	1.0	0.6355	0.7221	0.53	0.3821	0.6267	0.4137	0.1396	0.054	0.7589	Rat1
chr2L	6908987	6909007	+	ATGGACAAGTGTGTCGGACT	0.9862	0.5521	0.7636	0.6917	0.5127	0.6268	0.5231	0.0745	0.2683	0.0297	Rat1
chr2L	6909063	6909083	+	AGGTAAAGTTCATCTTTGTG	1.0	0.6729	0.7086	0.5216	0.3892	0.62	0.6618	0.474	0.2315	0.4752	Rat1
chr2L	6909292	6909312	+	AAGGGGCTATCTCACCGACT	0.8762	0.5642	0.8013	0.7084	0.5658	0.6095	0.5154	0.2032	0.5495	0.0941	Rat1
chr2L	6909312	6909332	+	CGGGAGATGTAAATCTTGAC	1.0	0.5499	0.71	0.517	0.407	0.5471	0.3219	-0.3656	-0.211	0.211	Rat1
chr2L	6909440	6909460	+	CAGGAAAGGAATCAGGACCA	0.8784	0.6422	0.7494	0.5945	0.5879	0.6648	0.6849	0.8219	0.5336	0.1139	Rat1
chr2L	6909506	6909526	+	AACAGCCAGCAAAGGAGCGT	0.8819	0.6006	0.7069	0.5608	0.4588	0.6539	0.5484	0.7677	0.6818	0.4552	Rat1
chr2L	6909549	6909569	+	CGGCACTTCGTAATAGAAAA	0.8974	0.4765	0.6678	0.5113	0.306	0.4984	0.1338	-1.202	-1.0014	0.7765	Rat1
chr2L	6909667	6909687	+	ATCCAAGTTTGACGTGGCAC	0.8224	0.5313	0.6927	0.4605	0.3899	0.6153	0.3523	-0.5763	-0.8803	0.1086	Rat1
chr2L	6909799	6909819	+	CCATTATGCACCCTTCGCAT	1.0	0.5737	0.7161	0.3704	0.0638	0.4987	0.4084	0.2311	0.385	0.79	Rat1
chr2L	6909889	6909909	+	GCAACTGATGGGCGTCTTTC	1.0	0.2456	0.6842	0.5149	0.2197	0.2585	0.1158	-1.2097	0.0365	0.2445	Rat1
chr2L	6912614	6912634	+	CATGGTGGAGAATATGTTTT	1.0	0.2815	0.7636	0.5061	0.2803	0.2108	0.0785	-1.7775	-1.0786	0.1616	Wee1
chr2L	6912794	6912814	+	ATGATCGTCCTCCGCCCACG	1.0	0.6838	0.7907	0.6666	0.5631	0.6208	0.5739	0.8812	0.2351	0.7371	Wee1
chr2L	6913455	6913475	+	TGTCCTGGGTGGGCAGTTTG	0.7165	0.561	0.7715	0.7713	0.5104	0.3672	0.3661	-0.1684	-0.184	0.14	Wee1
chr2L	6913478	6913498	+	TTGTGCAGTGGCAGAGATCG	1.0	0.5498	0.6616	0.6315	0.5574	0.6466	0.5693	0.3066	-0.1845	0.2375	Wee1
chr2L	6913494	6913514	+	ATCGCGGGCGCTCTGACAGG	1.0	0.5955	0.8437	0.802	0.5413	0.6582	0.6238	0.7496	0.1882	0.268	Wee1
chr2L	6913601	6913621	+	AGGATGGTCTTTGGAGTGGC	1.0	0.556	0.5858	0.807	0.5815	0.6346	0.5516	-0.3129	-0.4209	0.2585	Wee1
chr2L	6913643	6913663	+	GCCCGCACCTTTTGGCATGG	0.6831	0.5717	0.7765	0.397	0.4214	0.5531	0.5018	-0.6127	-0.8471	0.192	Wee1
chr2L	6913711	6913731	+	GTCCAGCTGCTGCTCCTCAC	0.7976	0.5182	0.8485	0.6953	0.5063	0.6148	0.652	0.2952	0.6923	0.2014	Wee1
chr2L	6913724	6913744	+	TCCTCACCGGAGGATAGCTT	1.0	0.5197	0.7077	0.4563	0.3246	0.4759	0.5844	-0.0575	0.0065	0.4965	Wee1
chr2L	6913762	6913782	+	ATGCTGCGGACTCGCTCCCT	1.0	0.4222	0.7588	0.7379	0.5169	0.4783	0.2557	-0.7075	-0.4778	0.0131	Wee1
chr2L	6913789	6913809	+	GTCCTTGTCAAAGTCATCAT	0.8	0.5516	0.7494	0.4696	0.3813	0.5507	0.5585	-0.2423	0.1623	0.502	Wee1
chr2L	6913808	6913828	+	TCGGCGAAGCGGAGCTTGCG	1.0	0.5827	0.7429	0.6894	0.6398	0.7401	0.5892	0.6016	-0.1151	0.3383	Wee1
chr2L	6913823	6913843	+	TTGCGCGGATTGAAGACCTG	1.0	0.7442	0.8804	0.6541	0.5464	0.6396	0.5932	0.8128	0.4245	0.5175	Wee1
chr2L	6915305	6915325	+	CCGAGCCGGCGGAGCGACTG	1.0	0.4615	0.8521	0.7843	0.696	0.6722	0.6536	0.2389	-0.3824	0.0212	x16
chr2L	6915318	6915338	+	GCGACTGCGGGATCGAGTTC	0.7642	0.4017	0.7221	0.5719	0.477	0.5324	0.3807	-0.2532	0.1266	0.1391	x16
chr2L	6916282	6916302	+	GTCGCCACCCTCCTCCTCCT	0.3858	0.4601	0.7363	0.5418	0.5211	0.5317	0.4613	-0.2296	0.1439	0.2446	CG32829
chr2L	6917608	6917628	+	CCTTCTTGGTCTTCAGCGCA	1.0	0.5363	0.5159	0.4596	0.2905	0.4904	0.3526	-0.1129	-0.6649	0.2574	nop5
chr2L	6917624	6917644	+	CGCACGGAAGAGTGCTTTCT	0.6552	0.3306	0.6936	0.4967	0.305	0.1989	0.0665	-1.5023	-0.4362	0.0117	nop5
chr2L	6917708	6917728	+	GGCAATCAGTCGAGCGCCGA	0.7076	0.5837	0.7257	0.6859	0.4591	0.6397	0.3756	0.2823	-0.064	0.1804	nop5
chr2L	6917736	6917756	+	CCCACGAGCACTGTCAAATT	1.0	0.3373	0.7315	0.474	0.2313	0.3088	0.2167	-0.9107	0.012	0.1465	nop5
chr2L	6917785	6917805	+	AGTAGTCGTACAAGTGGGTG	0.6866	0.5953	0.7136	0.7477	0.5666	0.629	0.4883	0.0398	-0.2952	0.4605	nop5
chr2L	6917846	6917866	+	AATGTTCAGCACATCCTCCT	0.7904	0.6121	0.7636	0.5598	0.3696	0.4965	0.5164	-0.1022	0.3217	0.3096	nop5
chr2L	6917918	6917938	+	CACATCTTCTGGCAGAATGT	0.9597	0.5627	0.7966	0.2487	0.3581	0.5735	0.4653	0.5571	0.7878	0.3466	nop5
chr2L	6917990	6918010	+	CTTCACGAAGGCAATGTTGT	0.8673	0.5547	0.7777	0.3051	0.2096	0.3935	0.247	-0.3511	-0.2032	0.2315	nop5
chr2L	6918011	6918031	+	GGTAATAATCTTGCCCAGCT	0.872	0.5493	0.6864	0.4417	0.3424	0.4686	0.1918	-0.617	-0.4135	0.0422	nop5
chr2L	6918122	6918142	+	AATCATTGTGTCGATCTTGT	0.9194	0.5816	0.7636	0.3459	0.176	0.3588	0.1261	-0.6531	-0.1258	0.2225	nop5
chr2L	6918179	6918199	+	GGCAAGACCCAGGGCCATGG	1.0	0.6107	0.8473	0.5829	0.5785	0.6844	0.7715	0.8083	0.4026	0.0877	nop5
chr2L	6918317	6918337	+	GGCTGTGCCCAGTTTGGCAT	1.0	0.5089	0.7633	0.6818	0.4357	0.5764	0.2851	-0.2324	-0.5642	0.3655	nop5
chr2L	6918378	6918398	+	TTCTTGAGTGTCTTTTTCAG	1.0	0.5856	0.7951	0.4634	0.2653	0.4812	0.2621	-1.4744	-1.5518	0.4493	nop5
chr2L	6918416	6918436	+	CTCCACCGCCGCCGTTGCAG	0.6042	0.4515	0.8332	0.4624	0.4026	0.613	0.5475	-0.1132	-0.6177	0.1871	nop5
chr2L	6918486	6918506	+	AGCAGCTTGTTGGCCTTCTC	0.947	0.3683	0.8108	0.5553	0.5032	0.4116	0.1369	-1.2282	-0.5461	0.0627	nop5
chr2L	6919602	6919622	+	CCCCACGACCACCGCCGCCT	0.5283	0.3953	0.7352	0.488	0.3776	0.4816	0.3208	-0.3341	-0.429	0.0892	x16
chr2L	6919681	6919701	+	GCCGGACCTAGCATACTTTC	1.0	0.3855	0.6961	0.5411	0.4022	0.4394	0.2348	-1.0467	0.3083	0.2201	x16
chr2L	6919704	6919724	+	TGGACAATTCCACACGGGCT	1.0	0.5625	0.6308	0.5483	0.4549	0.6034	0.3717	0.0545	-0.2054	0.1292	x16
chr2L	6919758	6919778	+	GCACCGCATCCGCCGCATCG	1.0	0.5394	0.8767	0.3003	0.4089	0.6245	0.6425	0.6584	-0.0152	0.2286	x16
chr2L	6919793	6919813	+	TCCACGAAGGCGAAGCCCGG	0.941	0.6355	0.8342	0.5769	0.6202	0.7226	0.5631	1.1475	0.412	0.3253	x16
chr2L	6919863	6919883	+	CATACTCCAGGTCGTTCTTC	0.9176	0.2366	0.6512	0.2179	0.1775	0.3287	0.1701	-1.1761	-0.522	0.0413	x16
chr2L	6923974	6923994	+	TCGCGCTACTTCTGCCGCTT	1.0	0.4067	0.7069	0.6716	0.3643	0.3533	0.227	-1.0236	-0.9532	0.0278	Hrb27C
chr2L	6924016	6924036	+	GTGATGAAGAACAACGAGAG	0.8799	0.7485	0.7796	0.6533	0.5929	0.7107	0.6081	1.1449	0.5619	0.3231	Hrb27C
chr2L	6924028	6924048	+	AACGAGAGCGGCAGGTCGCG	1.0	0.5586	0.7796	0.5112	0.5058	0.5971	0.5427	0.663	-0.3052	0.522	Hrb27C
chr2L	6924085	6924105	+	GTCAACCACGTGCTGCAGAA	1.0	0.6311	0.762	0.4111	0.4274	0.604	0.3702	0.1418	0.1214	0.3683	Hrb27C
chr2L	6924103	6924123	+	AACGGACCGCACACGCTCGA	1.0	0.5973	0.8061	0.623	0.3527	0.6177	0.5312	0.5296	0.416	0.4482	Hrb27C
chr2L	6924163	6924183	+	CTGCAGAAACCGAAGAAGGG	1.0	0.6616	0.841	0.5495	0.5226	0.6844	0.6719	0.9161	0.456	0.5422	Hrb27C
chr2L	6924166	6924186	+	CAGAAACCGAAGAAGGGCGG	0.5063	0.5595	0.8521	0.7287	0.5328	0.6302	0.4779	0.2688	0.0469	0.5242	Hrb27C
chr2L	6924221	6924241	+	ACGTCACCGAGACCGATCTG	1.0	0.7189	0.7443	0.5788	0.553	0.6699	0.6751	0.9497	0.3479	0.4209	Hrb27C
chr2L	6924241	6924261	+	CGGACCTTCTTTAACCGCTA	1.0	0.6082	0.6654	0.4777	0.4468	0.5984	0.3629	-0.3743	-0.3927	0.4848	Hrb27C
chr2L	6924295	6924315	+	CAGGAGAAGAAGAAGTCCCG	1.0	0.7265	0.8756	0.5407	0.6405	0.7288	0.6968	1.1137	0.5597	0.5282	Hrb27C
chr2L	6924301	6924321	+	AAGAAGAAGTCCCGCGGCTT	1.0	0.3793	0.7304	0.6248	0.3417	0.4691	0.4581	-0.2724	-0.1405	0.0477	Hrb27C
chr2L	6924353	6924373	+	TTGAGCACGTGACCAACGAG	1.0	0.7276	0.7312	0.7139	0.4981	0.6574	0.592	1.1379	0.5658	0.8559	Hrb27C
chr2L	6924702	6924722	+	GAGCCTCGTGATGGATCTGG	1.0	0.6754	0.6393	0.8867	0.6999	0.7007	0.6364	1.1607	0.5915	0.4985	Hrb27C
chr2L	6924912	6924932	+	TCGCCGCAGCAGCAACAATA	0.5187	0.4713	0.7112	0.5455	0.2513	0.4281	0.3794	-0.1532	0.6248	0.438	Hrb27C
chr2L	6935240	6935260	+	GAGAGCCTTGGCCTGGAGAT	1.0	0.4186	0.7431	0.7892	0.642	0.6199	0.3849	0.1593	0.2397	0.1879	CG18304
chr2L	6935282	6935302	+	ACTCAGTTTGCGAGCCATGT	0.8612	0.5706	0.7634	0.485	0.2628	0.4714	0.3721	0.0857	0.4705	0.1477	CG18304
chr2L	6935312	6935332	+	GATGCGAATGGTGTCCATTT	0.9414	0.3908	0.7315	0.6421	0.2688	0.282	0.3535	-0.6866	0.2989	0.1097	CG18304
chr2L	6935363	6935383	+	GGCCTGGAGACTCTGCTTCT	1.0	0.3892	0.8013	0.467	0.4269	0.3954	0.2105	-0.881	-0.1934	0.0425	CG18304
chr2L	6935399	6935419	+	ACGCATCAGGATGGTTTCCT	0.8237	0.5339	0.7069	0.6113	0.3992	0.4123	0.3241	-0.5768	-0.0084	0.1763	CG18304
chr2L	6935447	6935467	+	ATCCTCGTAGCGTTTCTGTT	1.0	0.4903	0.762	0.4647	0.3084	0.3402	0.3101	-0.3299	0.1442	0.2264	CG18304
chr2L	6935573	6935593	+	CAAACTGGACTTGCTCTTCT	0.9155	0.3626	0.7079	0.417	0.1976	0.2816	0.118	-1.1148	-0.351	0.0534	CG18304
chr2L	6935600	6935620	+	CTTCTTGGCACTGAGCAGTT	1.0	0.5011	0.729	0.6852	0.2559	0.3607	0.2797	-0.3034	0.2572	0.3135	CG18304
chr2L	6935897	6935917	+	CAATCGCTGGACATCGCCTT	1.0	0.4624	0.684	0.661	0.4013	0.4944	0.4169	-0.3305	-0.0686	0.1614	CG18304
chr2L	6935978	6935998	+	TTGCAGGGCTTTCAGCTGAT	0.7793	0.5306	0.7525	0.7076	0.2253	0.271	0.2413	-0.9635	-0.4874	0.5189	CG18304
chr2L	6936086	6936106	+	CAGGTCGTTTACCCTCTTGG	1.0	0.5991	0.8474	0.6365	0.6825	0.6811	0.6657	0.3906	0.3515	0.3182	CG18304
chr2L	6936093	6936113	+	TTTACCCTCTTGGCGGTGCG	1.0	0.5931	0.776	0.5317	0.0	0.3406	0.5351	0.1624	-0.5468	0.7052	CG18304
chr2L	6936136	6936156	+	CAAGCTGCATCCGTTTGAGC	0.89	0.4634	0.7221	0.2384	0.1077	0.5288	0.218	-0.527	-0.4118	0.061	CG18304
chr2L	6936335	6936355	+	GTCCACCGTCTGCTCCTTTT	1.0	0.1888	0.8249	0.5111	0.3746	0.332	0.0945	-1.5356	-0.7422	0.1595	CG18304
chr2L	6936392	6936412	+	GAGCGTCTTCACCTTCTTTT	1.0	0.3327	0.7777	0.4919	0.303	0.3641	0.0746	-1.8098	-1.3778	0.1209	CG18304
chr2L	6936497	6936517	+	CCTCACGTACTTTTTGGACT	1.0	0.4632	0.7494	0.3137	0.1172	0.2695	0.0568	-1.4411	-1.4322	0.3658	CG18304
chr2L	6936581	6936601	+	CTCCAAGAGAATTCTCAGCT	0.866	0.5934	0.7006	0.2084	0.3274	0.4645	0.4246	-0.1691	-0.1822	0.1059	CG18304
chr2L	6936584	6936604	+	CAAGAGAATTCTCAGCTCGG	1.0	0.6844	0.8426	0.5569	0.2295	0.621	0.5069	0.4016	0.1132	0.243	CG18304
chr2L	6936599	6936619	+	CTCGGCGGGATCATCCTCGT	0.8475	0.627	0.7919	0.773	0.623	0.5826	0.4233	0.1181	0.3151	0.0441	CG18304
chr2L	6936632	6936652	+	ATCGCGATCAGCATGGACCT	1.0	0.5813	0.7315	0.5358	0.4875	0.6023	0.5944	0.3086	0.3167	0.2714	CG18304
chr2L	6937570	6937590	+	GCTGGGAAAGAGCAGCGAAC	1.0	0.5486	0.8343	0.5043	0.4105	0.6112	0.5123	-0.0013	0.3689	0.4996	CG18304
chr2L	6937660	6937680	+	TTCGATTGAAACATTTCTAT	0.575	0.3276	0.7352	0.2109	0.0	0.2654	0.0332	-1.9609	-1.5198	0.1014	CG18304
chr2L	6937675	6937695	+	TCTATCGGGCACTTCGAAAT	0.9216	0.4065	0.7777	0.6127	0.1167	0.3247	0.0952	-0.3613	0.1994	0.1717	CG18304
chr2L	6937764	6937784	+	TTGCCACTGTCTGTGTGCCT	0.6499	0.4438	0.7079	0.5455	0.2811	0.3615	0.3734	-1.0469	-1.1266	0.2264	CG18304
chr2L	6937795	6937815	+	CACCACCTCGAGTGGCACCT	1.0	0.6368	0.7541	0.4367	0.4075	0.4391	0.4563	-0.1435	-0.0603	0.3221	CG18304
chr2L	6937996	6938016	+	AGCTCGCGTTGCAAGTGCTG	1.0	0.5491	0.7537	0.3758	0.529	0.6621	0.5761	0.2775	-0.1742	0.3532	CG18304
chr2L	6938033	6938053	+	CACCACGCGTCAAGGACTCT	0.8136	0.4196	0.721	0.2941	0.3067	0.4075	0.2457	-0.6569	-0.2656	0.0385	CG18304
chr2L	6938118	6938138	+	GCCAGGATTGCGTAGCTCCT	1.0	0.4946	0.8201	0.5507	0.4851	0.4962	0.4153	-0.1323	0.3866	0.2153	CG18304
chr2L	6938192	6938212	+	GCTGATTAACCTGCAACTTT	0.985	0.2876	0.6819	0.3364	0.3057	0.3873	0.1423	-1.3736	-0.682	0.1044	CG18304
chr2L	6938399	6938419	+	TGGCCTTGACCTCGTCGTCG	0.7865	0.644	0.7209	0.5777	0.4578	0.6208	0.5792	0.4738	-0.4755	0.5422	CG18304
chr2L	6938496	6938516	+	GAGCTCCTCGCAGATCTGCT	1.0	0.5974	0.7431	0.5162	0.4779	0.5797	0.6176	0.5591	0.5098	0.3853	CG18304
chr2L	6938499	6938519	+	CTCCTCGCAGATCTGCTCGG	0.6536	0.7414	0.8474	0.5965	0.4948	0.6461	0.6407	0.7308	0.1735	0.4453	CG18304
chr2L	6938523	6938543	+	CTGTAGCTTTCGCCGCAGCT	1.0	0.5317	0.7381	0.4659	0.1652	0.2738	0.4341	-0.5659	-0.6404	0.1087	CG18304
chr2L	6938667	6938687	+	GGCTGCTGTCCGATTCGAGG	0.8364	0.6606	0.833	0.5486	0.4294	0.6688	0.6472	0.963	0.2929	0.6623	CG18304
chr2L	6938820	6938840	+	GCTCTTGGATGCAGTGCTGG	1.0	0.6026	0.7765	0.6037	0.3865	0.6311	0.5021	0.6767	-0.1742	0.587	CG18304
chr2L	6938859	6938879	+	GGAGTGGGATATCGATGCAG	0.9362	0.6871	0.7185	0.7114	0.5669	0.7027	0.6419	0.6705	0.2222	0.3327	CG18304
chr2L	6938865	6938885	+	GGATATCGATGCAGCGGGAA	1.0	0.5743	0.5964	0.5793	0.6036	0.6645	0.3811	-0.097	-0.2218	0.1916	CG18304
chr2L	6938979	6938999	+	GACCTTCACCTCATTGCTGG	1.0	0.6286	0.8332	0.5299	0.2269	0.559	0.3798	0.002	-0.6747	0.2845	CG18304
chr2L	6939067	6939087	+	GCCACCGCCACTTTCTTTGG	0.7354	0.4756	0.7776	0.4148	0.433	0.5138	0.4418	-0.0932	-0.1976	0.3923	CG18304
chr2L	6939090	6939110	+	TAGGGCAGCTCGCTTCTGTT	1.0	0.5027	0.7903	0.6159	0.4761	0.4498	0.481	0.1474	0.6538	0.2948	CG18304
chr2L	6939136	6939156	+	GTACCCGACTTGCTGCGCTC	1.0	0.5365	0.7551	0.3899	0.422	0.666	0.6161	1.0667	1.1567	0.3835	CG18304
chr2L	6939144	6939164	+	CTTGCTGCGCTCCGGACGAT	1.0	0.4579	0.6308	0.6191	0.1655	0.3853	0.2646	-0.5526	-0.454	0.252	CG18304
chr2L	6939255	6939275	+	ATTGCTTACTCTTCCCTCCG	1.0	0.6283	0.7634	0.5013	0.4576	0.6158	0.6274	0.6827	0.3191	0.6348	CG18304
chr2L	6939283	6939303	+	ATCGCTCCCGACTGTTTTCC	1.0	0.2591	0.6654	0.3127	0.3747	0.4158	0.159	-1.4239	-0.9091	0.0334	CG18304
chr2L	6939325	6939345	+	TCTTGAGAAGATTCATTTTA	1.0	0.1402	0.6203	0.2425	0.1429	0.2808	0.0445	-2.0507	-1.5389	0.1706	CG18304
chr2L	6939409	6939429	+	TACTGGGTGAGGATGTGACA	0.8235	0.6454	0.7869	0.4441	0.5554	0.6595	0.5242	0.4738	0.4912	0.2688	CG18304
chr2L	6939417	6939437	+	GAGGATGTGACACGGGTTGG	1.0	0.5101	0.7765	0.8596	0.6303	0.6037	0.5757	0.5684	0.0029	0.1615	CG18304
chr2L	6939521	6939541	+	TACCTCCTTGATGTCCAAGG	1.0	0.7411	0.8332	0.8849	0.5791	0.6585	0.6839	0.83	0.2188	0.5343	CG18304
chr2L	6939537	6939557	+	AAGGCGGTGGTATGGCGTCG	1.0	0.6738	0.7444	0.8495	0.6562	0.6434	0.591	0.8373	0.1455	0.1466	CG18304
chr2L	6939546	6939566	+	GTATGGCGTCGCGGTGGAAC	1.0	0.4198	0.7255	0.5568	0.5622	0.6484	0.5698	0.4962	0.3858	0.174	CG18304
chr2L	6939581	6939601	+	GACAGCCACATCCTGATCCT	0.7235	0.5276	0.7777	0.4145	0.5566	0.5819	0.6227	0.0013	0.1832	0.2231	CG18304
chr2L	6939584	6939604	+	AGCCACATCCTGATCCTCGG	0.7091	0.6794	0.8663	0.6351	0.5922	0.6847	0.6422	0.93	0.3048	0.3589	CG18304
chr2L	6939618	6939638	+	CGACTGGTGGATGCCGTAGC	1.0	0.516	0.8155	0.6657	0.4451	0.4474	0.5241	0.0058	0.3011	0.1065	CG18304
chr2L	6939621	6939641	+	CTGGTGGATGCCGTAGCCGG	0.7619	0.552	0.8035	0.9871	0.68	0.6968	0.6546	0.8872	0.2254	0.099	CG18304
chr2L	6939625	6939645	+	TGGATGCCGTAGCCGGCGGG	0.765	0.5792	0.8694	0.8698	0.5207	0.4754	0.4518	0.254	-0.4318	0.3123	CG18304
chr2L	6939642	6939662	+	GGGCGGCGAGCCACATTGTC	0.8207	0.457	0.7134	0.6482	0.5528	0.5193	0.3846	-0.6383	-0.262	0.0687	CG18304
chr2L	6939657	6939677	+	TTGTCCGGCTCGTCGATATC	0.874	0.4627	0.7218	0.6254	0.2372	0.3641	0.2179	-0.505	0.4211	0.195	CG18304
chr2L	6939678	6939698	+	GGCGTGGAGGCCCATGACTG	1.0	0.6209	0.8993	0.6394	0.6381	0.6532	0.6738	0.9504	0.2719	0.175	CG18304
chr2L	6944406	6944426	+	AGGTGGTCGCTCTCACGAAT	1.0	0.5326	0.6864	0.5501	0.4004	0.5003	0.2619	0.2115	0.8269	0.4689	Fgop2
chr2L	6944578	6944598	+	TGATCTTCTCGCGCTGCTCC	1.0	0.4208	0.6746	0.3146	0.169	0.5474	0.3496	-0.0352	-0.286	0.0657	Fgop2
chr2L	6944648	6944668	+	GCTATCCAGGACCTTGGAGA	1.0	0.7084	0.7777	0.5645	0.5538	0.6554	0.5918	1.2066	0.985	0.7196	Fgop2
chr2L	6944809	6944829	+	TGGTCTTGTTGTTCGAAATG	1.0	0.6029	0.7018	0.5874	0.465	0.6194	0.5144	-0.0925	-0.4379	0.4421	Fgop2
chr2L	6946736	6946756	+	ATTGTCATTGTTGGAGTAAA	0.202	0.3519	0.6111	0.7266	0.3416	0.4362	0.117	-0.936	-0.4953	0.1616	ihog
chr2L	6946747	6946767	+	TGGAGTAAACGGCTAGGATG	1.0	0.5789	0.7846	0.7011	0.6475	0.7046	0.6033	0.5431	0.1005	0.2824	ihog
chr2L	6946811	6946831	+	CGTGAAGCTCTTGCCCAGCT	1.0	0.5428	0.729	0.6901	0.4645	0.4206	0.3087	-0.2988	-0.2506	0.162	ihog
chr2L	6946824	6946844	+	CCCAGCTCGGAGTTCCACTT	1.0	0.4951	0.8108	0.7254	0.5312	0.4621	0.3587	-0.5653	0.0842	0.3975	ihog
chr2L	6946836	6946856	+	TTCCACTTCGGTTTTCCATA	0.9903	0.3933	0.7636	0.158	0.348	0.3547	0.1719	-1.2517	-1.015	0.5245	ihog
chr2L	6946885	6946905	+	TCTTGCGCTTGCCAACCATG	1.0	0.7021	0.7325	0.4165	0.3766	0.6188	0.5564	0.8164	0.3265	0.8316	ihog
chr2L	6946927	6946947	+	CAATTGGTAACCCATCGTTT	0.9792	0.4662	0.7396	0.4014	0.1037	0.3544	0.3831	-0.7811	-0.0395	0.1943	ihog
chr2L	6946952	6946972	+	CACCATCCAGCGCAACATTA	0.9729	0.3647	0.7433	0.3815	0.1513	0.3721	0.1356	-1.1945	-0.4477	0.1491	ihog
chr2L	6946969	6946989	+	TTACGGATTCATCGCTAAGT	1.0	0.4584	0.7304	0.3577	0.0056	0.3647	0.2994	-0.5065	-0.1831	0.1949	ihog
chr2L	6946989	6947009	+	CGGGTTACATTTGGAGGAGT	1.0	0.5498	0.5969	0.7695	0.569	0.6465	0.2868	-0.2599	-0.414	0.1016	ihog
chr2L	6947056	6947076	+	TGTGTGTACCCCCCGATTCC	0.9754	0.3504	0.8296	0.3773	0.4321	0.5008	0.3755	-0.1753	0.2426	0.0286	ihog
chr2L	6947312	6947332	+	ATCGCCCTCGTTGGTAAGAT	1.0	0.4645	0.6166	0.4984	0.3309	0.3831	0.2062	-1.116	-0.6206	0.3538	ihog
chr2L	6947340	6947360	+	GGTGGTCGCACAATCTGAGG	1.0	0.6576	0.8474	0.7287	0.5092	0.6559	0.6257	0.8523	0.2251	0.5982	ihog
chr2L	6947431	6947451	+	AGGTGCCAGCATCATTAACT	0.6508	0.4586	0.7303	0.4451	0.332	0.4198	0.4222	-0.6437	0.053	0.163	ihog
chr2L	6947501	6947521	+	CTTAACAGCTCCCACGACAT	0.9479	0.5687	0.7777	0.4907	0.3426	0.5629	0.385	-0.0043	0.1956	0.1895	ihog
chr2L	6947523	6947543	+	GGACTGCTCCAGACAACCGT	1.0	0.7374	0.7669	0.5686	0.5044	0.7724	0.6316	0.9794	0.7852	0.8015	ihog
chr2L	6947598	6947618	+	ATGGTAATTTCTTGGGAGCT	0.701	0.4813	0.6155	0.6244	0.2877	0.3298	0.2164	-0.8566	-0.9849	0.0172	ihog
chr2L	6947672	6947692	+	AACCTGTAGTTGCAGCGAGC	1.0	0.501	0.8201	0.3151	0.146	0.4831	0.3369	-0.0016	0.3088	0.0874	ihog
chr2L	6947787	6947807	+	CCATTGGTTCCGATGAACTC	1.0	0.5399	0.7727	0.4757	0.289	0.5758	0.6484	-0.2541	0.0086	0.4196	ihog
chr2L	6947979	6947999	+	ATGGTAGACGTGACCACCAG	1.0	0.6985	0.8804	0.8881	0.6584	0.6807	0.5961	0.4648	0.0385	0.2638	ihog
chr2L	6948001	6948021	+	GACCGAACCAGCCAACGCAT	1.0	0.5742	0.7103	0.5083	0.3635	0.6288	0.5781	0.6889	0.5695	0.6581	ihog
chr2L	6948025	6948045	+	ACTCGCCTAGAGTGTCTGGT	1.0	0.7113	0.7053	0.4214	0.5142	0.6187	0.6175	0.3442	0.3622	0.7306	ihog
chr2L	6948114	6948134	+	AGGTACTTGAACCCCGCTCC	1.0	0.5425	0.7161	0.4375	0.5857	0.6141	0.4763	0.6232	0.836	0.0358	ihog
chr2L	6948130	6948150	+	CTCCCGGAGATCTGCTGGAC	1.0	0.4787	0.626	0.6572	0.5353	0.543	0.4478	-0.2144	-0.1679	0.0116	ihog
chr2L	6948215	6948235	+	CAGGGGCGCCACCAAAGATT	1.0	0.3375	0.7622	0.6505	0.3569	0.4218	0.3205	-0.1035	0.4493	0.1207	ihog
chr2L	6948254	6948274	+	CACGCCAGGCGATGGATGCG	0.954	0.5315	0.6863	0.4337	0.5791	0.6208	0.5291	0.483	-0.2327	0.0696	ihog
chr2L	6948263	6948283	+	CGATGGATGCGCGGGATGTG	0.7666	0.5501	0.7322	0.4594	0.6761	0.6543	0.5742	0.2746	-0.1327	0.1326	ihog
chr2L	6949775	6949795	+	AGGATGTGGTAGCAGGTAAC	0.7586	0.4158	0.8201	0.6176	0.4639	0.5532	0.4739	-0.2432	0.5373	0.0405	Gas41
chr2L	6949834	6949854	+	CACCTCGAATTCACCCCATC	1.0	0.5299	0.7636	0.4562	0.3793	0.2838	0.1833	-0.8714	-0.0302	0.059	Gas41
chr2L	6949840	6949860	+	GAATTCACCCCATCCGGTCT	1.0	0.5436	0.7303	0.4704	0.1949	0.4497	0.432	0.2251	0.3859	0.078	Gas41
chr2L	6949856	6949876	+	GTCTCGGTAATCTCGTAGGG	1.0	0.7255	0.6907	0.6005	0.5045	0.6475	0.6002	0.6116	0.1959	0.76	Gas41
chr2L	6949877	6949897	+	GGCTTAACTACGATCCTGTT	1.0	0.4721	0.672	0.5363	0.3467	0.4695	0.3617	-0.6463	-0.108	0.1551	Gas41
chr2L	6950064	6950084	+	CTATAGTTACGCCCTTTAGT	1.0	0.459	0.7538	0.1402	0.0378	0.3847	0.2049	-0.4435	0.2073	0.7033	Gas41
chr2L	6950887	6950907	+	TCGACAAGGGACATCACGAG	1.0	0.7426	0.7146	0.7371	0.5874	0.6622	0.5815	0.7273	0.1155	0.4901	SA
chr2L	6950902	6950922	+	ACGAGCGGATAGACAGTGAG	1.0	0.7172	0.75	0.7599	0.6239	0.6766	0.6018	0.4894	0.002	0.5354	SA
chr2L	6950915	6950935	+	CAGTGAGCGGGAGATAACCA	1.0	0.7319	0.7444	0.4704	0.6244	0.7266	0.7733	1.5342	1.3142	0.7432	SA
chr2L	6951070	6951090	+	GTATAAGGCAAACCGAGAAA	1.0	0.442	0.7161	0.4152	0.281	0.6365	0.4323	0.3665	0.6002	0.744	SA
chr2L	6951174	6951194	+	ATCACACATCAATTATCCGA	0.9649	0.6854	0.5838	0.5136	0.148	0.6121	0.5887	0.7609	0.6911	0.5821	SA
chr2L	6951258	6951278	+	CGTAAAATATTTTAGGAAAG	1.0	0.5316	0.7623	0.3489	0.0	0.3439	-0.018	-1.2969	-1.3547	0.3214	SA
chr2L	6951282	6951302	+	GAATATCCCTTGATCATGAG	1.0	0.6892	0.7558	0.5107	0.4583	0.6639	0.5997	0.2551	-0.1979	0.4056	SA
chr2L	6951404	6951424	+	CAACGTCATATCCCTGCTTA	0.6338	0.4299	0.7777	0.3358	0.3076	0.4128	0.2526	-0.9299	-0.5631	0.0196	SA
chr2L	6951455	6951475	+	TCGACACACAGCCACTCTGG	1.0	0.7046	0.7776	0.6045	0.5992	0.6735	0.6537	0.9748	0.527	0.2662	SA
chr2L	6951473	6951493	+	GGCGGCCATGAAGTTGATGA	0.7909	0.6167	0.7777	0.5013	0.4604	0.6243	0.6129	0.6847	0.116	0.5538	SA
chr2L	6951715	6951735	+	GTTGACCTACATGTTCAAGT	1.0	0.7185	0.7636	0.5064	0.1439	0.5664	0.5465	0.4881	0.6839	0.7702	SA
chr2L	6951779	6951799	+	GCCATATGTATGGCCGAGAT	0.7265	0.5164	0.7336	0.6136	0.5595	0.4829	0.346	-0.3383	-0.1887	0.3159	SA
chr2L	6951839	6951859	+	GACTCTTACCTTAAATATAT	1.0	0.3504	0.5363	0.3085	0.0823	0.3036	0.1071	-1.1066	-0.3127	0.1426	SA
chr2L	6951863	6951883	+	TGGACGCTGCACGACAAGAT	1.0	0.5392	0.6969	0.6314	0.4917	0.6498	0.4629	0.2673	0.4617	0.3139	SA
chr2L	6952286	6952306	+	TGCCCAATACACCGCTGGTT	0.9254	0.3512	0.5883	0.4434	0.4186	0.4232	0.3173	-0.6451	-0.24	0.0191	SA
chr2L	6952395	6952415	+	AAGGGACTGGGAGTGTATGA	1.0	0.5102	0.7919	0.6667	0.6183	0.6746	0.6605	0.9465	1.1316	0.3161	SA
chr2L	6952516	6952536	+	GCGACTGGAGAAGTTCCAGT	1.0	0.7767	0.6937	0.5602	0.508	0.6311	0.5988	0.8383	0.9864	0.9717	SA
chr2L	6955267	6955287	+	CAAAGTTATGGACATCTGTT	1.0	0.5138	0.7006	0.5969	0.2229	0.3539	0.4269	-0.4606	0.0431	0.1238	CG13775
chr2L	6955286	6955306	+	TCGGAGGGAATCCCGTAAAG	0.8571	0.5667	0.8851	0.8657	0.6778	0.6605	0.7057	0.7709	0.5046	0.4953	CG13775
chr2L	6955296	6955316	+	TCCCGTAAAGCGGCAACCAG	1.0	0.6112	0.813	0.6556	0.5876	0.6638	0.4924	0.3467	-0.1742	0.1123	CG13775
chr2L	6955304	6955324	+	AGCGGCAACCAGCGGGATTA	1.0	0.338	0.7682	0.5631	0.4793	0.4556	0.2783	-0.6761	0.0789	0.0326	CG13775
chr2L	6955487	6955507	+	GCTGCTCATCATCTGAAAAG	1.0	0.625	0.7634	0.4786	0.182	0.6026	0.6536	0.8452	0.4303	0.6906	CG13775
chr2L	6955527	6955547	+	TCGTAAGGTGTAAGTGTGCA	1.0	0.5488	0.5823	0.5952	0.5132	0.6172	0.5529	-0.1237	-0.4504	0.2489	CG13775
chr2L	6955543	6955563	+	TGCACGGGTCTCGCGTCAAG	1.0	0.5941	0.8295	0.5999	0.4898	0.5589	0.3308	0.2147	-0.3203	0.2003	CG13775
chr2L	6955681	6955701	+	ATCGAACGCACATCTGCAGG	1.0	0.6573	0.8474	0.7109	0.2107	0.6038	0.4068	0.833	0.0835	0.488	CG13775
chr2L	6955697	6955717	+	CAGGCGGTGCACACTGCAAT	1.0	0.3889	0.7598	0.6061	0.4313	0.4666	0.1938	-0.588	-0.2128	0.1033	CG13775
chr2L	6955855	6955875	+	CCTCGCATTTCAGCATTAGG	1.0	0.649	0.7658	0.4929	0.245	0.531	0.3614	-0.0753	-0.403	0.5538	CG13775
chr2L	6955883	6955903	+	CTGAAAATCCCTTGATATTC	0.7692	0.2834	0.5969	0.2145	0.0538	0.2725	0.0917	-1.8967	-1.2821	0.0316	CG13775
chr2L	6956055	6956075	+	CTTGGTTGAATCGTGTACCG	1.0	0.745	0.8332	0.62	0.5839	0.6837	0.7129	0.8219	0.313	0.9352	CG13775
chr2L	6956171	6956191	+	TTTGCTGTAGGATATATCCT	1.0	0.6435	0.6937	0.519	0.0426	0.3948	0.5987	0.5658	0.8307	0.6859	CG13775
chr2L	6956686	6956706	+	GTCCAGGTACTTTATGTCCC	1.0	0.4918	0.7729	0.3096	0.5247	0.6	0.5634	0.2354	0.0983	0.3661	CG13775
chr2L	6956705	6956725	+	CCGGATAGAGATAGGAACTC	0.7358	0.6026	0.6785	0.6297	0.5295	0.6348	0.6728	0.5807	0.7962	0.2763	CG13775
chr2L	6957313	6957333	+	TACGAAGTGAAATCCGCCGA	1.0	0.6559	0.7494	0.8251	0.5617	0.6892	0.656	1.1193	0.6165	0.4748	CG3430
chr2L	6957536	6957556	+	CTCCCAGTTCAGCCAAGAAG	1.0	0.5437	0.7432	0.3451	0.5224	0.6671	0.3643	0.5492	0.0783	0.2279	CG3430
chr2L	6957640	6957660	+	CAAAAAGATAGCGAGCCAGT	0.9845	0.7133	0.7494	0.289	0.0	0.4034	0.2962	0.1927	0.3381	0.3905	CG3430
chr2L	6957696	6957716	+	CCTGATTAACTCGCCTCTGC	0.8826	0.5557	0.7636	0.2751	0.3075	0.4666	0.2124	-0.2011	-0.1324	0.1023	CG3430
chr2L	6957901	6957921	+	ATACCCCGCCTGCATGCCTT	1.0	0.4669	0.7835	0.6553	0.3019	0.4339	0.4182	-0.0994	0.0406	0.4903	CG3430
chr2L	6957960	6957980	+	CAAAAGCCTTCGACAGCCAA	0.6176	0.5978	0.7527	0.6655	0.1414	0.5604	0.2186	-0.3673	-0.5846	0.3778	CG3430
chr2L	6958086	6958106	+	GCTCTCCCACCTAATATCTA	0.7085	0.5147	0.7777	0.2084	0.3382	0.4425	0.3478	0.0337	0.4172	0.6407	CG3430
chr2L	6958117	6958137	+	CGTTCTGAGATGCAGAGCAT	1.0	0.6144	0.6793	0.5308	0.5128	0.6421	0.5759	0.2692	0.3309	0.6319	CG3430
chr2L	6958248	6958268	+	GACTCTCGTCACACTAAACA	1.0	0.5779	0.6604	0.355	0.3279	0.6308	0.7196	0.6151	0.4829	0.5726	CG3430
chr2L	6959575	6959595	+	TTGTAGCGATATATTATGAG	1.0	0.6467	0.7322	0.4789	0.3701	0.6217	0.4763	0.2793	-0.0035	0.2773	Atac1
chr2L	6959609	6959629	+	GACTTGCGAAGTTTGATCTT	1.0	0.4481	0.7255	0.3638	0.3455	0.3622	0.2427	-0.8691	-0.3722	0.1006	Atac1
chr2L	6959650	6959670	+	TCGATGCTTGGGTATGCGAC	1.0	0.5209	0.7714	0.6006	0.4514	0.6221	0.4786	-0.1176	-0.407	0.1799	Atac1
chr2L	6959665	6959685	+	GCGACCGGGCACAGGCATTC	1.0	0.3529	0.6654	0.6147	0.2937	0.3797	0.2379	-0.6611	0.3546	0.0183	Atac1
chr2L	6959780	6959800	+	CGCATTTCCACTTCCTCTGG	0.6511	0.4803	0.819	0.3999	0.4787	0.6284	0.2667	-0.4256	-0.7341	0.1986	Atac1
chr2L	6959908	6959928	+	TTGCGTCCATGAAGACGCAT	1.0	0.6276	0.6252	0.7389	0.3401	0.5244	0.3327	-0.4821	-0.5065	0.7489	Atac1
chr2L	6959912	6959932	+	GTCCATGAAGACGCATCGGT	1.0	0.6063	0.6473	0.543	0.5597	0.6644	0.5822	0.8622	0.8213	0.6192	Atac1
chr2L	6959966	6959986	+	GGCGACAGAGTTGGCAAGTC	1.0	0.4434	0.6581	0.7461	0.5037	0.4912	0.425	-0.4982	-0.098	0.0807	Atac1
chr2L	6959974	6959994	+	AGTTGGCAAGTCCGGTAGAA	1.0	0.49	0.6483	0.5027	0.4981	0.5692	0.5364	-0.281	0.0882	0.4984	Atac1
chr2L	6960041	6960061	+	AGTTTGTCCAGCATATGTTG	0.8486	0.6697	0.7277	0.4528	0.2739	0.6554	0.5804	-0.225	-0.0714	0.4257	Atac1
chr2L	6960121	6960141	+	AATCCTTTGTGCCTGCAGCA	0.8792	0.6101	0.6591	0.2635	0.2779	0.5276	0.4871	0.182	-0.0167	0.7507	Atac1
chr2L	6960178	6960198	+	GCCACGCAGGGCCAGGTGCT	0.7895	0.406	0.711	0.5864	0.4331	0.445	0.4388	-0.1134	-0.1046	0.0281	Atac1
chr2L	6960530	6960550	+	ATTTTAAAACTAACAGCGCA	1.0	0.5711	0.5432	0.3894	0.0	0.2723	0.1052	-1.3681	-1.506	0.437	Hmgcl
chr2L	6960533	6960553	+	TTAAAACTAACAGCGCACGG	1.0	0.759	0.819	0.5728	0.0	0.5916	0.6527	0.7049	-0.0178	0.9651	Hmgcl
chr2L	6960545	6960565	+	GCGCACGGCGGTTACAAGCG	1.0	0.5316	0.8128	0.5643	0.5963	0.6649	0.63	0.7765	-0.1608	0.7524	Hmgcl
chr2L	6960580	6960600	+	GAATTGTGGAGGTTGGACCG	1.0	0.6192	0.8423	0.5372	0.5098	0.6364	0.642	0.6325	0.0958	0.2359	Hmgcl
chr2L	6960614	6960634	+	AAACGAGCCCAAACTCCTGC	0.9211	0.5543	0.7919	0.3099	0.2203	0.5078	0.4347	0.3452	0.4629	0.639	Hmgcl
chr2L	6960815	6960835	+	ATTCGAGAGTGCTCTGGAGG	1.0	0.5191	0.8616	0.5894	0.4349	0.6115	0.4071	0.2075	-0.4369	0.2503	Hmgcl
chr2L	6960884	6960904	+	GCTGAAGAACGTTAATTGCA	1.0	0.6147	0.619	0.3055	0.3321	0.6302	0.6326	0.7076	0.7049	0.7362	Hmgcl
chr2L	6960952	6960972	+	AAAAGCATGGTGTGCGCGTC	1.0	0.3509	0.6911	0.7879	0.0971	0.2322	0.1423	-0.9831	-0.813	0.0103	Hmgcl
chr2L	6962336	6962356	+	GGCTGCAAAAAGGCTACAGC	1.0	0.5417	0.7491	0.2694	0.3423	0.6036	0.327	-0.4228	-0.5514	0.1638	sip2
chr2L	6962351	6962371	+	ACAGCCGGTGATTTTGGTTC	1.0	0.3693	0.7079	0.5833	0.4562	0.452	0.3332	-0.808	-0.7239	0.3568	sip2
chr2L	6962357	6962377	+	GGTGATTTTGGTTCCGGCTT	1.0	0.3259	0.7494	0.4904	0.3729	0.4919	0.2534	-0.796	-0.9737	0.1773	sip2
chr2L	6962419	6962439	+	AGGGCAATCTGCCTTGACTG	1.0	0.7338	0.7776	0.6044	0.5981	0.6502	0.7261	0.9775	0.3957	0.4222	sip2
chr2L	6962583	6962603	+	TTCCGTGGACTGAGGACACA	0.8706	0.5758	0.7541	0.45	0.519	0.578	0.3076	-0.0327	-0.1237	0.2682	sip2
chr2L	6962699	6962719	+	TCCTCCTCGACCTCATCCTT	0.404	0.3951	0.593	0.5582	0.4675	0.4277	0.3762	0.0318	0.3524	0.3526	sip2
chr2L	6963031	6963051	+	TTTAGGAGTCAGCCCAGAGT	1.0	0.5701	0.8485	0.5971	0.04	0.5432	0.5426	0.706	0.9694	0.4579	sip2
chr2L	6963052	6963072	+	GGATGAGGTCTCGTCCATTC	0.9618	0.4287	0.7303	0.5509	0.5001	0.451	0.2016	-0.9163	-0.2433	0.0476	sip2
chr2L	6963080	6963100	+	GTGTTGTCCCAAAAGCGCGA	0.5621	0.6824	0.7255	0.2605	0.1177	0.606	0.6156	1.1679	0.9657	0.8523	sip2
chr2L	6963124	6963144	+	AGTGCACTCCGCCCCCTTGA	1.0	0.4522	0.7504	0.5008	0.4025	0.5144	0.2835	-0.1532	0.2562	0.1177	sip2
chr2L	6963208	6963228	+	ATCGATCTCTTTCTGATCGT	1.0	0.4878	0.7494	0.5205	0.373	0.5103	0.3228	-0.3078	-0.2587	0.4841	sip2
chr2L	6963246	6963266	+	CCCTGGCCATCACCTGACTC	1.0	0.5842	0.768	0.4266	0.5245	0.6142	0.5651	-0.0069	-0.1105	0.1139	sip2
chr2L	6963284	6963304	+	TACTGGAAAAGAGTGCTATC	1.0	0.4724	0.7255	0.3308	0.2778	0.3982	0.3827	-0.4127	0.5782	0.1044	sip2
chr2L	6963289	6963309	+	GAAAAGAGTGCTATCCGGAT	1.0	0.6103	0.7242	0.6093	0.4872	0.6314	0.4487	0.1236	0.3413	0.1633	sip2
chr2L	6963295	6963315	+	AGTGCTATCCGGATCGGAAC	1.0	0.496	0.7409	0.4578	0.4662	0.6496	0.5518	-0.0335	0.2865	0.3218	sip2
chr2L	6963421	6963441	+	CCTTTGACTGGCAGAATTAA	1.0	0.217	0.6013	0.448	0.0348	0.3338	0.125	-1.0615	-0.448	0.3563	sip2
chr2L	6963517	6963537	+	CTTCGTTTCGTCCATTTTCA	1.0	0.3098	0.7777	0.0878	0.1385	0.3002	0.0223	-2.5372	-2.2144	0.1529	sip2
chr2L	6963527	6963547	+	TCCATTTTCACGGGCTTTTT	1.0	0.1458	0.7257	0.3464	0.1524	0.2164	-0.0188	-2.0095	-1.3615	0.0733	sip2
chr2L	6964558	6964578	+	GCACCTTTCAACTGGTGCGC	1.0	0.567	0.6229	0.1941	0.0953	0.3414	0.3893	-0.7263	-0.8725	0.366	Coprox
chr2L	6964593	6964613	+	CACGCCAGAGGCTTTCTCCT	1.0	0.5499	0.7221	0.4355	0.4704	0.4086	0.3904	0.0322	0.4655	0.3638	Coprox
chr2L	6964598	6964618	+	CAGAGGCTTTCTCCTCGGCA	1.0	0.552	0.7525	0.5294	0.5146	0.6238	0.5242	-0.0133	-0.3534	0.1431	Coprox
chr2L	6964622	6964642	+	ATTGGGCCTGGCCAGCTTTT	0.9364	0.1787	0.8438	0.6682	0.2047	0.2903	0.0927	-1.8992	-0.9843	0.1679	Coprox
chr2L	6964625	6964645	+	GGGCCTGGCCAGCTTTTCGG	0.59	0.6091	0.839	0.6445	0.5819	0.6806	0.6968	0.1805	-0.1423	0.6709	Coprox
chr2L	6964646	6964666	+	GGTCACGTACGCACATTCCG	1.0	0.6503	0.78	0.3666	0.5703	0.7064	0.6569	0.9996	0.1305	0.8822	Coprox
chr2L	6964671	6964691	+	GCTGTCGACCCAAAGGTCAA	1.0	0.5883	0.7777	0.4716	0.4154	0.5117	0.5095	0.4262	0.4124	0.2965	Coprox
chr2L	6964693	6964713	+	GGGTGCAGATGAACACCTCG	1.0	0.7324	0.7041	0.4003	0.6178	0.7003	0.6163	0.9129	0.0777	0.842	Coprox
chr2L	6964790	6964810	+	CCTGATCATGGAGATCCAGG	0.7614	0.7401	0.8332	0.63	0.5435	0.6643	0.6395	0.8897	0.3828	0.7884	Coprox
chr2L	6964814	6964834	+	GTTTTGCCGCGCCCTGGAGG	1.0	0.5082	0.866	0.6308	0.0006	0.5154	0.469	0.0697	-0.2782	0.2904	Coprox
chr2L	6964858	6964878	+	TCAAGGTGGACCGGTGGGAG	1.0	0.515	0.7796	0.5962	0.5121	0.5425	0.4576	-0.4113	-0.7617	0.0807	Coprox
chr2L	6964869	6964889	+	CGGTGGGAGCGGCCTGAGGG	1.0	0.4006	0.8503	0.8009	0.6394	0.6113	0.5213	0.5527	0.1056	0.0845	Coprox
chr2L	6964875	6964895	+	GAGCGGCCTGAGGGCGGAGG	0.8427	0.4513	0.8756	1.0771	0.6269	0.5644	0.4381	-0.0387	-0.2598	0.2604	Coprox
chr2L	6964944	6964964	+	GTCAATATATCCGTGGTCAC	1.0	0.5433	0.7352	0.4456	0.5142	0.6096	0.4857	0.2706	0.2409	0.2215	Coprox
chr2L	6964958	6964978	+	GGTCACCGGTTCGTTGCCCC	1.0	0.4812	0.7919	0.5814	0.5143	0.6375	0.6658	-0.1591	-0.6847	0.1292	Coprox
chr2L	6964978	6964998	+	CGGCTGCAGTACAACAGATG	1.0	0.6103	0.8568	0.498	0.6068	0.704	0.4799	0.2226	-0.0828	0.0886	Coprox
chr2L	6964986	6965006	+	GTACAACAGATGCGGGCTCG	1.0	0.6285	0.8096	0.5984	0.5578	0.627	0.6628	0.7151	0.1217	0.287	Coprox
chr2L	6965031	6965051	+	TCGTTGCCGTTCTTTGCCAG	0.9359	0.6539	0.8093	0.8296	0.1835	0.451	0.3712	0.008	-0.7203	0.6328	Coprox
chr2L	6965145	6965165	+	AAGCAGTGGTGGTTTGGTGG	0.5466	0.5463	0.904	0.8705	0.5776	0.6387	0.5841	0.5934	0.1004	0.1474	Coprox
chr2L	6967113	6967133	+	TGATGGGCTGTCCGTCGAAA	1.0	0.5386	0.7113	0.5759	0.4743	0.5534	0.2203	-0.4336	-0.1989	0.6208	smt3
chr2L	6967141	6967161	+	CACCACCTGCATGGAGAGTC	0.9435	0.4554	0.5906	0.6643	0.4828	0.4624	0.4248	-0.4038	-0.257	0.0403	smt3
chr2L	6967146	6967166	+	CCTGCATGGAGAGTCCGGCA	0.9573	0.6934	0.6591	0.6348	0.5224	0.6207	0.6336	1.0081	0.8097	0.2449	smt3
chr2L	6967210	6967230	+	CTTGATCTTGAACTGGACGA	1.0	0.6766	0.7494	0.6355	0.4348	0.6486	0.5888	0.5939	0.1532	0.6997	smt3
chr2L	6967249	6967269	+	GACCTTCAGGTTGATGTGCT	0.8496	0.546	0.7148	0.495	0.4636	0.4734	0.4399	-0.4883	-0.5723	0.0797	smt3
chr2L	6970591	6970611	+	GTTTTCTGCGCTCGCGAGAA	1.0	0.48	0.6248	0.639	0.12	0.461	0.1456	-0.6173	-0.8653	0.1415	snRNP-U1-70K
chr2L	6970645	6970665	+	CCCGTCCGCGATCTCGTTCA	0.8159	0.4562	0.7919	0.5843	0.4923	0.5126	0.5083	0.1503	0.1586	0.1391	snRNP-U1-70K
chr2L	6970666	6970686	+	GGTCGCGGCGTTCCCTGGAG	1.0	0.5987	0.8411	0.6566	0.6302	0.6407	0.4225	0.1271	-0.2451	0.0987	snRNP-U1-70K
chr2L	6970700	6970720	+	TTCCGCACCGAAACCGCGTC	0.9913	0.4623	0.7431	0.4762	0.4773	0.5505	0.178	-0.7331	-0.6788	0.0979	snRNP-U1-70K
chr2L	6970705	6970725	+	CACCGAAACCGCGTCCGGGC	1.0	0.3462	0.7431	0.4075	0.4645	0.6007	0.2457	-0.523	-0.7678	0.0221	snRNP-U1-70K
chr2L	6970774	6970794	+	CCTCACGCTCCCGCTCCAGC	0.6768	0.5645	0.8203	0.2808	0.184	0.4594	0.3715	0.1389	0.143	0.4578	snRNP-U1-70K
chr2L	6970807	6970827	+	GTTCCCTCTCGTTGTCCTCG	1.0	0.7066	0.7209	0.1093	0.3513	0.6014	0.4444	0.3968	-0.1906	0.5313	snRNP-U1-70K
chr2L	6970811	6970831	+	CCTCTCGTTGTCCTCGCGGC	1.0	0.506	0.729	0.6274	0.3925	0.581	0.4427	-0.0019	-0.477	0.1329	snRNP-U1-70K
chr2L	6970843	6970863	+	TGTTGACATCGTTGCCGCCG	0.7252	0.5373	0.7149	0.4386	0.2816	0.6294	0.4515	0.2747	-0.4386	0.3437	snRNP-U1-70K
chr2L	6970876	6970896	+	CCAGACCGCCGCCCAGGCGT	1.0	0.3906	0.7528	0.51	0.4442	0.5533	0.5444	0.2134	-0.021	0.159	snRNP-U1-70K
chr2L	6970952	6970972	+	GCTGTCGATCTTCTTACCAT	1.0	0.5818	0.7636	0.627	0.2427	0.4278	0.49	0.5003	0.6672	0.6267	snRNP-U1-70K
chr2L	6970967	6970987	+	ACCATCGGCGTGCTTGTAGG	1.0	0.6236	0.8946	0.792	0.4264	0.6215	0.6277	0.7281	0.3248	0.4921	snRNP-U1-70K
chr2L	6971099	6971119	+	CTCACGCCGCAGCTTCGACT	1.0	0.4692	0.7929	0.3645	0.2705	0.5499	0.4257	-0.0171	0.2174	0.1784	snRNP-U1-70K
chr2L	6971142	6971162	+	GCAATGAACAGCGTGCGAAA	1.0	0.5086	0.7871	0.3699	0.0279	0.4877	0.2698	-0.2365	-0.101	0.4779	snRNP-U1-70K
chr2L	6971219	6971239	+	CAGCTTGTAGGCCACTTGCT	0.6181	0.581	0.729	0.5712	0.4831	0.4126	0.2738	-0.2271	0.2329	0.3226	snRNP-U1-70K
chr2L	6971233	6971253	+	CTTGCTCGGCCTTCTCGCGC	1.0	0.4579	0.7363	0.3952	0.0858	0.5102	0.4951	-0.148	-0.5015	0.1455	snRNP-U1-70K
chr2L	6971280	6971300	+	GTTTCCACCGTTTTCGGCAG	0.8537	0.4501	0.7159	0.5993	0.2582	0.5907	0.2999	-0.6557	-1.0009	0.6588	snRNP-U1-70K
chr2L	6971306	6971326	+	GTCCTTGGGATCCTCGAAAT	0.7826	0.4467	0.7777	0.6515	0.4785	0.4675	0.2075	-0.3304	0.191	0.0797	snRNP-U1-70K
chr2L	6971355	6971375	+	CCGCGAGACTTCTTCTCGTG	1.0	0.7118	0.7844	0.8169	0.4934	0.5307	0.5404	0.3201	-0.1332	0.267	snRNP-U1-70K
chr2L	6971370	6971390	+	TCGTGCGGCAGCTTGTCCAC	1.0	0.5843	0.7444	0.8264	0.5086	0.579	0.5376	0.7246	0.731	0.2641	snRNP-U1-70K
chr2L	6971373	6971393	+	TGCGGCAGCTTGTCCACCGG	1.0	0.5915	0.8946	0.9147	0.6516	0.6751	0.6115	0.8406	0.1508	0.3592	snRNP-U1-70K
chr2L	6971382	6971402	+	TTGTCCACCGGCGGCATGAA	0.8143	0.4477	0.5833	0.4846	0.2757	0.4677	0.4052	-0.232	-0.1364	0.1286	snRNP-U1-70K
chr2L	6978008	6978028	+	GCTCAGACACTCGTCGATCT	1.0	0.5302	0.8013	0.275	0.2276	0.4159	0.3534	-0.1503	0.2872	0.0408	uif
chr2L	6978040	6978060	+	AGAGACCCACGTAGCCAGGG	0.8219	0.6655	0.7419	0.7305	0.6074	0.6723	0.7181	0.9855	0.5806	0.3961	uif
chr2L	6978149	6978169	+	GCAATTCTTGCCCGTGTAGC	1.0	0.3602	0.7069	0.402	0.0	0.2633	0.1006	-1.1608	-1.1709	0.0865	uif
chr2L	6978214	6978234	+	TTCCCTCATTGGCGCAGGGT	1.0	0.4605	0.6355	0.53	0.4736	0.5794	0.3671	-0.0732	-0.1734	0.1069	uif
chr2L	6978248	6978268	+	GTCGATGTTGATGTCGCAGG	1.0	0.6631	0.819	0.8177	0.408	0.6282	0.5319	0.7753	-0.0224	0.2082	uif
chr2L	6978264	6978284	+	CAGGCGGATCCCGTCCAGCC	0.9901	0.5237	0.711	0.8606	0.4535	0.3038	0.3584	-0.5806	-0.633	0.0904	uif
chr2L	6978488	6978508	+	ACAGTGGATGCCCTCCCATC	1.0	0.386	0.8155	0.6933	0.4973	0.4109	0.3917	0.0547	0.8208	0.0654	uif
chr2L	6978552	6978572	+	CAGCTGGCTCCGTTTCCGCA	0.7571	0.5645	0.7997	0.5737	0.4056	0.5877	0.5094	-0.1685	-0.2981	0.8222	uif
chr2L	6978573	6978593	+	GGATTGCCATTCGCCGTGCA	1.0	0.6194	0.705	0.5495	0.4566	0.6378	0.6316	0.2776	-0.0572	0.27	uif
chr2L	6978602	6978622	+	GGTCACGTCGCACTGATCGC	0.8824	0.5815	0.7919	0.3913	0.4162	0.6204	0.6184	0.6216	0.5192	0.4663	uif
chr2L	6978616	6978636	+	GATCGCCGGTGTAGCCACTG	1.0	0.7097	0.8049	0.715	0.6133	0.6402	0.7109	1.1306	0.5867	0.1499	uif
chr2L	6978645	6978665	+	CAGGTCACGTTCTTGTAGCC	0.9615	0.5779	0.7148	0.4728	0.2364	0.1325	0.366	-0.8676	-0.8313	0.2512	uif
chr2L	6978672	6978692	+	TTCTTGCACATGGCCCTGGC	1.0	0.4813	0.7381	0.4564	0.0	0.3574	0.4126	-0.6008	-0.6073	0.087	uif
chr2L	6978735	6978755	+	TTGATGCCCGAGTATCCAGC	1.0	0.5735	0.8343	0.4069	0.2891	0.577	0.4802	0.1666	0.2767	0.6259	uif
chr2L	6978759	6978779	+	CACTCACAGCGATAGCCCTG	1.0	0.684	0.7159	0.586	0.5848	0.6985	0.7072	1.028	0.6316	0.5148	uif
chr2L	6978845	6978865	+	GCAGCGACGTCCAGAGAATC	0.6916	0.512	0.6073	0.5811	0.4351	0.5468	0.3577	-0.0052	0.6241	0.2594	uif
chr2L	6978849	6978869	+	CGACGTCCAGAGAATCCGGC	1.0	0.5873	0.762	0.3944	0.5414	0.6613	0.426	0.0758	-0.1402	0.8158	uif
chr2L	6978927	6978947	+	GCACCTTCACCACATACCAC	1.0	0.6535	0.7079	0.477	0.5137	0.6613	0.5845	0.9546	0.8812	0.683	uif
chr2L	6978956	6978976	+	CTGTTCGCGTCCCTTGGAGG	1.0	0.5032	0.8141	0.7586	0.4822	0.6209	0.5449	0.7474	0.1784	0.2582	uif
chr2L	6978965	6978985	+	TCCCTTGGAGGCGGGTGAAT	1.0	0.3547	0.7352	0.6435	0.2531	0.2227	0.155	-0.5995	-0.1773	0.1274	uif
chr2L	6978981	6979001	+	GAATCGGTTCTCATGTTACT	1.0	0.5329	0.6698	0.304	0.2352	0.3951	0.2957	-0.6222	-0.0905	0.1371	uif
chr2L	6979010	6979030	+	GTTGCAGCTCTGCGCACCCG	1.0	0.6214	0.7681	0.6389	0.5464	0.6638	0.6658	0.7401	0.0504	0.6591	uif
chr2L	6979058	6979078	+	GGGCGAGCAGGGTGCCAGTC	0.8416	0.3985	0.7195	0.9231	0.5602	0.3796	0.2988	-0.3984	0.0649	0.0236	uif
chr2L	6979064	6979084	+	GCAGGGTGCCAGTCCGGTGG	0.6165	0.5133	0.9323	0.9256	0.6146	0.6325	0.6335	0.7364	0.1888	0.4819	uif
chr2L	6979077	6979097	+	CCGGTGGCGGAGTACGTTCC	1.0	0.3471	0.8485	0.7369	0.5709	0.5486	0.5817	0.061	0.2973	0.0317	uif
chr2L	6979119	6979139	+	AGATCCTTGTTCGAGGCAGC	0.8794	0.5485	0.6463	0.4436	0.2215	0.4884	0.4532	0.1641	0.2649	0.2165	uif
chr2L	6979143	6979163	+	TGGTAGGTGAAGCTCTGTGC	1.0	0.5993	0.7727	0.5594	0.5268	0.6795	0.7283	1.0932	1.1767	0.1426	uif
chr2L	6979172	6979192	+	CTGGCAATCCTTGAATCCAC	1.0	0.6118	0.6121	0.8572	0.5084	0.6551	0.4505	0.325	0.2944	0.4307	uif
chr2L	6979203	6979223	+	TCGGCAGTGAATGAGTTACG	0.9583	0.7613	0.7634	0.6382	0.616	0.6955	0.762	1.1674	0.7227	0.6378	uif
chr2L	6979218	6979238	+	TTACGCGGACACTCCAGGCA	1.0	0.6624	0.7573	0.5902	0.4765	0.6041	0.5444	0.9988	0.6903	0.4285	uif
chr2L	6979229	6979249	+	CTCCAGGCACGGCACCAGTC	1.0	0.48	0.8139	0.6393	0.4044	0.3784	0.4312	-0.23	0.0805	0.0691	uif
chr2L	6979259	6979279	+	GTAGGTGCCATAACCGCAGA	1.0	0.6013	0.7777	0.5563	0.5754	0.6915	0.3999	0.2021	0.0395	0.6043	uif
chr2L	6979310	6979330	+	CTCCTCCTTGGTGTAGGTTC	0.7134	0.4456	0.6961	0.6624	0.459	0.4832	0.4589	-0.5285	-0.4458	0.0448	uif
chr2L	6979314	6979334	+	TCCTTGGTGTAGGTTCCGGC	0.9096	0.4667	0.7239	0.4186	0.3968	0.6072	0.5227	0.1166	-0.3163	0.4709	uif
chr2L	6979339	6979359	+	AGCGCAGGCAGGTTCCCTGG	1.0	0.6745	0.8248	0.8163	0.6772	0.6376	0.7032	1.1734	0.8536	0.3668	uif
chr2L	6979345	6979365	+	GGCAGGTTCCCTGGCGGTCA	1.0	0.4465	0.7446	0.5996	0.5929	0.5966	0.4309	0.0099	-0.1894	0.068	uif
chr2L	6979365	6979385	+	CGGTTCTGGTAGTAGCCCCT	1.0	0.5328	0.7349	0.6294	0.5602	0.5669	0.5742	-0.0948	0.0292	0.1274	uif
chr2L	6979409	6979429	+	ACCCTCTGACACATACGTTC	1.0	0.5597	0.6819	0.3989	0.2692	0.4619	0.5024	0.2578	0.9863	0.1985	uif
chr2L	6979412	6979432	+	CTCTGACACATACGTTCCGG	1.0	0.6613	0.7149	0.4887	0.5239	0.6658	0.5014	0.1662	-0.4102	0.2418	uif
chr2L	6979431	6979451	+	GCGGGACAGTGCAGGCAACG	0.7143	0.7134	0.7907	0.7184	0.7257	0.7335	0.7124	1.0759	0.2612	0.6008	uif
chr2L	6979515	6979535	+	TGCGACTTGAGGGCGCGTAG	1.0	0.6858	0.8946	0.5676	0.4994	0.5971	0.3507	0.1858	-0.201	0.3161	uif
chr2L	6979565	6979585	+	GTTCAAAAGGTCATCGATCA	1.0	0.5901	0.7494	0.3818	0.3687	0.5703	0.4276	-0.2709	-0.4667	0.068	uif
chr2L	6979635	6979655	+	CCGCACAGGTCGTACAGCTG	1.0	0.6088	0.8804	0.7129	0.5921	0.6632	0.6841	0.6847	0.1799	0.0967	uif
chr2L	6979649	6979669	+	CAGCTGCGGCTGACGCACAG	1.0	0.655	0.9323	0.7486	0.6042	0.6796	0.7013	0.5891	0.1177	0.0652	uif
chr2L	6979745	6979765	+	CACATTCATGTTGACATTCA	1.0	0.3657	0.7352	0.5265	0.3902	0.3876	0.083	-1.206	-0.7233	0.0177	uif
chr2L	6979748	6979768	+	ATTCATGTTGACATTCACGG	1.0	0.7972	0.819	0.5084	0.3366	0.688	0.6533	0.8635	0.3268	0.8633	uif
chr2L	6979849	6979869	+	GGGCCACTGCTCCATTGGCG	0.8029	0.6262	0.743	0.6361	0.5662	0.6047	0.6606	0.7149	-0.0245	0.7639	uif
chr2L	6979865	6979885	+	GGCGCGGTAGGTAATGGAGG	1.0	0.6338	0.8011	0.5551	0.6141	0.671	0.5679	0.9297	0.3548	0.5448	uif
chr2L	6979880	6979900	+	GGAGGCGGTCACGTGGTAGG	0.9144	0.6029	0.8758	0.7056	0.6478	0.6702	0.5852	0.6754	0.3864	0.3023	uif
chr2L	6979910	6979930	+	CGTGTTCTCCGACACGCAGT	1.0	0.5519	0.7777	0.5422	0.3814	0.5832	0.3391	-0.0749	-0.1188	0.2951	uif
chr2L	6979919	6979939	+	CGACACGCAGTCGGGCACCA	1.0	0.6689	0.7352	0.4013	0.5776	0.6318	0.6786	0.5984	0.3397	0.521	uif
chr2L	6979979	6979999	+	GGTCTTCAGTGGTTCGCCGT	1.0	0.6907	0.7966	0.6661	0.5003	0.6538	0.542	0.4735	0.1233	0.2662	uif
chr2L	6979987	6980007	+	GTGGTTCGCCGTCGGTGAAA	1.0	0.4216	0.7352	0.6294	0.4018	0.4612	0.2483	-0.26	-0.0929	0.1873	uif
chr2L	6980061	6980081	+	CAATTGATGGCACCATTCGC	0.5806	0.5349	0.6722	0.2984	0.2487	0.5274	0.5136	0.3309	0.6084	0.1376	uif
chr2L	6980064	6980084	+	TTGATGGCACCATTCGCCGG	1.0	0.7085	0.8568	0.9228	0.3805	0.5965	0.6572	1.1135	0.3615	0.5449	uif
chr2L	6980123	6980143	+	AGAGACCTGGAAGTGGCAGG	0.6538	0.666	0.8474	0.715	0.5484	0.6369	0.5578	1.0302	0.7227	0.5553	uif
chr2L	6980128	6980148	+	CCTGGAAGTGGCAGGCGGCG	0.8681	0.5628	0.7419	0.7429	0.6112	0.6085	0.4554	0.5407	-0.2607	0.7094	uif
chr2L	6980156	6980176	+	GTACTTATCCGTTGCCGTGA	1.0	0.5348	0.6927	0.4426	0.3332	0.6151	0.4863	0.3747	0.364	0.3612	uif
chr2L	6980198	6980218	+	GATCTTGATGTTGGCACTCT	1.0	0.3647	0.6927	0.474	0.334	0.3691	0.144	-0.8571	-0.5667	0.0198	uif
chr2L	6980234	6980254	+	CCTCACATCTCCTGTGTCGT	1.0	0.6005	0.7069	0.436	0.3446	0.451	0.3528	-0.1752	-0.472	0.1547	uif
chr2L	6980254	6980274	+	CGGAGGTCTTGATCCTCTTC	1.0	0.2923	0.7871	0.5242	0.4647	0.3971	0.1786	-1.1853	-0.5824	0.0393	uif
chr2L	6980348	6980368	+	CAGCAGTGGTGGTGTTACAT	1.0	0.499	0.7776	0.5978	0.5003	0.4821	0.3997	-0.2619	0.2435	0.0448	uif
chr2L	6980446	6980466	+	TGAAAATGTAGCTGGGTGTG	0.527	0.6674	0.6994	0.6009	0.3242	0.5332	0.5512	0.297	-0.2557	0.1372	uif
chr2L	6980473	6980493	+	TCTGTGGCTTGATCTCCAGG	1.0	0.7045	0.8709	0.4592	0.5964	0.6893	0.602	0.7543	0.2581	0.8268	uif
chr2L	6980486	6980506	+	CTCCAGGCGGGCAATCGATC	1.0	0.4869	0.8296	0.4533	0.2695	0.3839	0.3611	-0.4671	-0.0147	0.0439	uif
chr2L	6980510	6980530	+	GTTGTCCACCGCCGTGGGTT	0.7038	0.4145	0.7006	0.6066	0.3764	0.4645	0.4337	-0.2816	-0.2845	0.0771	uif
chr2L	6980522	6980542	+	CGTGGGTTCGGTGAAGTTAA	1.0	0.3943	0.7339	0.5683	0.4684	0.4922	0.2585	-1.0191	-0.5554	0.3551	uif
chr2L	6980571	6980591	+	CGCACCACAATTGGTTGCTG	0.8401	0.4638	0.6925	0.3821	0.4392	0.6081	0.3789	-0.3322	-0.7902	0.0754	uif
chr2L	6980610	6980630	+	GGTGGTTCGTTGTCCACGCA	1.0	0.5279	0.762	0.6362	0.5242	0.623	0.3769	0.0492	-0.3328	0.4682	uif
chr2L	6980652	6980672	+	CCGAGGAGTGGTTCCTGTTT	1.0	0.2549	0.8013	0.6723	0.4484	0.3028	0.2969	-1.3575	-0.4771	0.057	uif
chr2L	6981001	6981021	+	AGCCAGTGGCCGAGTTGAGA	1.0	0.5173	0.7918	0.4015	0.3755	0.5991	0.5128	0.4862	0.7257	0.0807	uif
chr2L	6981057	6981077	+	GTGGCATTGATGGCCGAATC	1.0	0.518	0.7409	0.6748	0.5305	0.4882	0.3163	-0.6528	0.0284	0.0314	uif
chr2L	6981068	6981088	+	GGCCGAATCCGGAATCCTGC	1.0	0.5313	0.8108	0.1465	0.3971	0.5911	0.4175	0.0108	-0.0492	0.4669	uif
chr2L	6981132	6981152	+	CGTATGCATGTAATGGGTCG	1.0	0.5496	0.8284	0.5551	0.5172	0.6176	0.3862	-0.2958	-0.6701	0.4796	uif
chr2L	6981222	6981242	+	GCAATCTGGCGACCATCTGC	0.9043	0.52	0.7103	0.2893	0.2622	0.6096	0.3693	0.5549	0.5962	0.2199	uif
chr2L	6981231	6981251	+	CGACCATCTGCCGGTCTTCC	1.0	0.3267	0.6654	0.36	0.3914	0.2876	0.217	-1.5003	-0.9465	0.0382	uif
chr2L	6981410	6981430	+	AAACTGTCCGTATTCTGCGC	0.8559	0.5434	0.7871	0.2636	0.0834	0.504	0.4482	0.3627	0.2983	0.1669	uif
chr2L	6981442	6981462	+	TGGGTGAGTAGCAATCCACT	1.0	0.6467	0.7871	0.3892	0.5268	0.6103	0.5731	0.395	0.74	0.4281	uif
chr2L	6981464	6981484	+	GGGACAAGAGGGCTGCATTC	1.0	0.4068	0.7409	0.5299	0.4689	0.5007	0.3712	-0.4232	0.6963	0.1949	uif
chr2L	6981479	6981499	+	CATTCCGGATAGCCAGTAAT	1.0	0.3891	0.6261	0.5237	0.3047	0.3905	0.1763	-0.8427	-0.0085	0.2708	uif
chr2L	6981488	6981508	+	TAGCCAGTAATCGGGCAGAC	0.8333	0.548	0.5883	0.5492	0.4754	0.4771	0.4659	-0.1717	0.0376	0.166	uif
chr2L	6981530	6981550	+	CTGCCGGAAACCAGAGGAAG	0.6436	0.5028	0.6628	0.7727	0.6199	0.6787	0.5739	0.5885	-0.0684	0.185	uif
chr2L	6981552	6981572	+	GTGGCTCTCAGTTGGCGTCC	1.0	0.5347	0.637	0.5208	0.5065	0.6653	0.4902	0.421	0.3958	0.0326	uif
chr2L	6981583	6981603	+	ACGTAATGGTCACATTGTCA	1.0	0.6924	0.7019	0.4754	0.2257	0.5862	0.583	0.3089	0.4284	0.109	uif
chr2L	6981599	6981619	+	GTCACGGAAGGGCACTAGAA	1.0	0.4831	0.7299	0.4908	0.4543	0.4929	0.4809	0.2742	0.6765	0.3737	uif
chr2L	6981605	6981625	+	GAAGGGCACTAGAACGGATT	1.0	0.4143	0.8343	0.4031	0.5049	0.5348	0.304	-0.1658	0.2004	0.0552	uif
chr2L	6981611	6981631	+	CACTAGAACGGATTCGGGAT	0.6827	0.4782	0.6767	0.4497	0.5032	0.6007	0.2889	-0.2754	-0.267	0.0678	uif
chr2L	6981616	6981636	+	GAACGGATTCGGGATCGGGG	0.9485	0.6458	0.8694	0.5222	0.5311	0.6757	0.4347	0.3241	-0.1036	0.2208	uif
chr2L	6981647	6981667	+	CAGACCCTCCAACTTGTCAT	0.8602	0.5694	0.7079	0.4278	0.4049	0.5284	0.3651	-0.3496	-0.1293	0.4419	uif
chr2L	6981749	6981769	+	TAACACTTACAATTGCACTC	0.9433	0.6741	0.7352	0.2554	0.1415	0.4674	0.6332	0.5646	0.9861	0.2773	uif
chr2L	6981889	6981909	+	GCTCAGGAGTTGACCATTCT	1.0	0.3791	0.8343	0.4173	0.381	0.378	0.1034	-1.0962	-0.3274	0.0327	uif
chr2L	6981904	6981924	+	ATTCTCGGGCGCCTCCAGTT	0.7913	0.3831	0.7715	0.7043	0.3122	0.4014	0.2223	-0.2194	0.2869	0.0391	uif
chr2L	6981964	6981984	+	GGTGTCACCATCACGTTCGC	1.0	0.5902	0.7777	0.2829	0.2797	0.5305	0.3474	-0.2058	-0.1514	0.4392	uif
chr2L	6981970	6981990	+	ACCATCACGTTCGCCGGATT	1.0	0.3571	0.7777	0.5111	0.3982	0.3717	0.138	-0.449	0.0488	0.0191	uif
chr2L	6982052	6982072	+	CAGCCACAGGCAAATCCGCC	0.9182	0.5424	0.6591	0.4501	0.522	0.5835	0.3733	-0.2262	-0.3311	0.4809	uif
chr2L	6982182	6982202	+	CACCCACGTAGTCCTGGATG	0.8511	0.5837	0.7918	0.5327	0.5988	0.6333	0.5804	0.7949	0.2755	0.1316	uif
chr2L	6982251	6982271	+	AGAGCGTGGGCTCCAGGATG	1.0	0.5273	0.7621	0.7003	0.5988	0.5787	0.5105	0.3246	0.2743	0.0264	uif
chr2L	6982261	6982281	+	CTCCAGGATGCGGAATTCGA	0.616	0.5883	0.7669	0.6311	0.4568	0.5431	0.4597	0.3548	0.3373	0.2932	uif
chr2L	6982273	6982293	+	GAATTCGACGGCAGTGCCGT	1.0	0.5394	0.6736	0.4875	0.357	0.5964	0.4043	-0.1619	-0.4307	0.0807	uif
chr2L	6982357	6982377	+	GCTGAAGGCCACATTGCCAT	1.0	0.5627	0.7777	0.6565	0.0238	0.3886	0.3202	-0.2905	-0.4054	0.5655	uif
chr2L	6982369	6982389	+	ATTGCCATCGGGACGCTGCA	1.0	0.6052	0.7205	0.3997	0.142	0.4957	0.5909	0.0468	-0.1317	0.6017	uif
chr2L	6982380	6982400	+	GACGCTGCACGGACATGGTG	0.9756	0.6011	0.7086	0.6914	0.602	0.6895	0.6287	0.7475	0.174	0.3007	uif
chr2L	6982499	6982519	+	AGCTGCTCCTTGCTGTAGCC	0.6179	0.4376	0.7145	0.3825	0.1494	0.1568	0.3224	-1.1525	-1.2467	0.2825	uif
chr2L	6982532	6982552	+	GAGGTGGTGATGCTGTCATC	1.0	0.5633	0.8343	0.6701	0.5534	0.5502	0.5394	0.1616	0.8292	0.2507	uif
chr2L	6982567	6982587	+	ACCCAAGCCCAAATCACCGA	1.0	0.6358	0.7636	0.3446	0.1915	0.5526	0.5239	0.2905	-0.155	0.3823	uif
chr2L	6982579	6982599	+	ATCACCGACGGGCCGACACT	1.0	0.4729	0.7835	0.4078	0.39	0.5461	0.3405	-0.0288	0.3566	0.1048	uif
chr2L	6982642	6982662	+	GCCGTTCGTGTTCTGGCACT	0.9919	0.4715	0.7636	0.6606	0.422	0.4645	0.4372	-0.0646	-0.2849	0.1366	uif
chr2L	6982697	6982717	+	TCGTTGATGTCCTCGCACGT	1.0	0.6878	0.7396	0.6051	0.2781	0.5502	0.6031	0.7262	0.5351	0.4305	uif
chr2L	6982700	6982720	+	TTGATGTCCTCGCACGTCGG	1.0	0.6468	0.904	0.8402	0.4343	0.6137	0.6678	1.0227	0.1256	0.5775	uif
chr2L	6982841	6982861	+	ACAAAGCCGTTGGCAATGGT	0.9153	0.5562	0.7181	0.4039	0.3859	0.6025	0.5572	0.179	0.2274	0.4661	uif
chr2L	6982918	6982938	+	GTTCGACATACAGGTCAGCA	0.8652	0.6716	0.6581	0.2828	0.3658	0.575	0.6225	0.4402	0.2708	0.4548	uif
chr2L	6982943	6982963	+	TGGCCATTGCGCTCGTAGCC	1.0	0.4577	0.6733	0.5159	0.164	0.1215	0.2476	-1.4175	-1.439	0.1994	uif
chr2L	6983024	6983044	+	ACGTTGGCGTGTGCCACTTC	1.0	0.3618	0.768	0.7659	0.4555	0.4282	0.3742	-0.4664	0.122	0.0274	uif
chr2L	6983073	6983093	+	AGTGGGGCTGTCGCTCCCAA	1.0	0.5917	0.8438	0.7927	0.6602	0.6122	0.5671	0.0872	0.1564	0.7173	uif
chr2L	6983081	6983101	+	TGTCGCTCCCAACGGCCATC	1.0	0.4719	0.7352	0.493	0.2761	0.3816	0.3492	-0.1798	0.458	0.345	uif
chr2L	6983105	6983125	+	AGACAGGAGATCTTCTCGAT	1.0	0.6408	0.7383	0.5671	0.4058	0.4785	0.5194	-0.1573	0.5558	0.3483	uif
chr2L	6983131	6983151	+	ACCCGAGGCGAAGGCAAAGC	0.9375	0.4849	0.7352	0.549	0.3851	0.5054	0.4051	0.1904	0.2434	0.2341	uif
chr2L	6983346	6983366	+	GTTGCCACCGCGCAGACATT	0.8235	0.4585	0.7835	0.5525	0.1047	0.3566	0.2134	-0.3607	0.5134	0.4166	uif
chr2L	6983367	6983387	+	GGTAACCAGTCGCGTCTTGC	1.0	0.4486	0.7541	0.3595	0.2598	0.4899	0.2473	-0.2974	0.0058	0.199	uif
chr2L	6983421	6983441	+	GCTGACCAGCGTACCGAAAG	0.7778	0.5991	0.8616	0.6627	0.5211	0.682	0.5157	0.8304	0.334	0.4378	uif
chr2L	6983454	6983474	+	GGAGGCCAAGGCTCCAATTC	0.7638	0.3601	0.8061	0.4726	0.5042	0.3879	0.3304	-0.9771	-0.0334	0.041	uif
chr2L	6983467	6983487	+	CCAATTCCGGGTTGCAGCTC	1.0	0.3525	0.7069	0.4086	0.2555	0.4205	0.4625	-0.3579	-0.0721	0.0157	uif
chr2L	6983475	6983495	+	GGGTTGCAGCTCCGGGCAAT	0.8761	0.4458	0.6971	0.6531	0.4303	0.4547	0.2531	-0.2824	0.0423	0.1271	uif
chr2L	6983611	6983631	+	GAACTTGATGAGCATCTCAC	1.0	0.6143	0.7966	0.5388	0.5019	0.6532	0.5904	0.6716	0.9435	0.5882	uif
chr2L	6983665	6983685	+	TGGGCCAGTGAATCCGTTTC	1.0	0.3829	0.7079	0.8036	0.5103	0.4158	0.2475	-0.9764	0.0177	0.0758	uif
chr2L	6983683	6983703	+	TCCGGAGTGCAGGCGCAGAC	1.0	0.5032	0.7903	0.6453	0.5207	0.5537	0.5354	0.0596	0.1485	0.1232	uif
chr2L	6983731	6983751	+	GACATTGTCGCTCTTGTGAA	1.0	0.5633	0.7148	0.4632	0.3452	0.5483	0.4605	0.0046	-0.162	0.4748	uif
chr2L	6983759	6983779	+	TTGTCGAACTTCAGGGACAG	1.0	0.6908	0.6686	0.6142	0.3987	0.6066	0.5009	0.3257	-0.1895	0.271	uif
chr2L	6983766	6983786	+	ACTTCAGGGACAGCGGAGCA	0.7809	0.5693	0.6258	0.525	0.4151	0.5122	0.562	0.3144	0.0491	0.0587	uif
chr2L	6983815	6983835	+	CTCCTGGTTCTTGGGGTAGT	1.0	0.4825	0.7304	0.5612	0.4541	0.3464	0.2028	-0.6208	-0.6334	0.0292	uif
chr2L	6983830	6983850	+	GTAGTCGGCCAATCCAAAGG	1.0	0.6325	0.8616	0.7111	0.626	0.7443	0.7182	1.0298	0.6141	0.7718	uif
chr2L	6983857	6983877	+	AGTAACCGTGCCATTTCTAG	1.0	0.5743	0.8474	0.3659	0.3286	0.6181	0.3782	0.1259	0.0197	0.5813	uif
chr2L	6983908	6983928	+	CCGCAAACTGAAGCCCTTGC	1.0	0.5114	0.7636	0.5516	0.3781	0.4319	0.2185	-0.789	-0.4177	0.1069	uif
chr2L	6983970	6983990	+	TGCCCGTTGAGATGATCACC	0.9639	0.5971	0.579	0.4118	0.5332	0.6608	0.5841	0.8337	0.9707	0.2648	uif
chr2L	6984036	6984056	+	TCATAGGTGATTCGCCATCG	0.5416	0.701	0.7384	0.6266	0.5372	0.6175	0.7202	0.4172	-0.1144	0.21	uif
chr2L	6984061	6984081	+	CATCAGGAAATCGCGTCCAT	1.0	0.5124	0.8013	0.552	0.2672	0.3755	0.3918	-0.2448	-0.0103	0.2503	uif
chr2L	6984104	6984124	+	TCGATGGAGATGATGCGACC	1.0	0.6575	0.806	0.5953	0.5037	0.6794	0.6899	0.8402	0.8459	0.3939	uif
chr2L	6984142	6984162	+	ATAGAGACACTCCAGACCGC	0.7228	0.6215	0.8013	0.3701	0.4691	0.6852	0.6231	0.9616	0.9305	0.4296	uif
chr2L	6984155	6984175	+	AGACCGCCGGGATATTGCTT	1.0	0.4256	0.7598	0.3777	0.4419	0.5605	0.5831	-0.2523	0.352	0.2816	uif
chr2L	6984243	6984263	+	CCTCCGTCTTCCACGTGGCC	0.911	0.4631	0.6969	0.4147	0.2591	0.3957	0.3038	-1.0047	-1.4073	0.1574	uif
chr2L	6984304	6984324	+	GACGATCATGAAGTTGGAAG	1.0	0.5285	0.819	0.5381	0.339	0.5719	0.3877	0.4242	-0.2901	0.598	uif
chr2L	6984361	6984381	+	ACTGAGCGTGGCCAGCGACA	1.0	0.6143	0.8296	0.5726	0.4637	0.6486	0.6867	0.9401	0.9474	0.4581	uif
chr2L	6984373	6984393	+	CAGCGACACGGACTTATCCT	1.0	0.5399	0.7919	0.5407	0.5005	0.5605	0.5881	0.2717	0.517	0.3133	uif
chr2L	6984378	6984398	+	ACACGGACTTATCCTCGGTA	0.9978	0.6416	0.7525	0.5104	0.5206	0.6358	0.6204	0.5181	0.8385	0.4805	uif
chr2L	6984400	6984420	+	GCCGCCAACCAGAATCTGCA	0.8061	0.6493	0.6922	0.257	0.4188	0.6629	0.7384	1.0279	0.7647	0.756	uif
chr2L	6984461	6984481	+	AGGATAATGTTGCTGCCCAG	0.6522	0.7524	0.8379	0.7388	0.545	0.6587	0.6182	0.9465	0.5793	0.8629	uif
chr2L	6984509	6984529	+	CTCAGCGCACCGTATTTGTG	1.0	0.6396	0.8458	0.473	0.5002	0.6278	0.467	0.0638	-0.274	0.3334	uif
chr2L	6984541	6984561	+	CGTCTCGATCACATCTCCTC	1.0	0.5505	0.7636	0.4704	0.4236	0.5554	0.3607	0.2997	0.5556	0.0919	uif
chr2L	6984586	6984606	+	TGCTGGACAGTCCAGTTCAT	0.9693	0.5387	0.7538	0.4849	0.4277	0.38	0.2282	-0.5056	0.108	0.5147	uif
chr2L	7012410	7012430	+	GTTTTCATCACAGTTATACC	1.0	0.5555	0.7019	0.2731	0.0143	0.5077	0.5755	-0.7229	-0.4274	0.5796	CG43321
chr2L	7012425	7012445	+	ATACCCGGCATTATATTGGG	1.0	0.6797	0.6472	0.6367	0.591	0.6731	0.6408	0.7602	0.5962	0.7312	CG43321
chr2L	7013678	7013698	+	CGAATCAGCTGATCAGAATA	1.0	0.5315	0.6819	0.4604	0.3782	0.5326	0.2637	-0.3245	0.1401	0.4581	CG43322
chr2L	7013710	7013730	+	CCTACTTGGATCTGGTGAAA	0.7455	0.4015	0.6229	0.4314	0.3673	0.476	0.2812	-0.6068	-0.4004	0.0372	CG43322
chr2L	7013726	7013746	+	GAAACGGGTGCATCCCGATT	0.8459	0.4219	0.7456	0.7361	0.4032	0.3121	0.2497	-0.8957	-0.2745	0.033	CG43322
chr2L	7013732	7013752	+	GGTGCATCCCGATTCGGGAA	0.692	0.6047	0.6591	0.5343	0.52	0.6603	0.5616	0.3838	0.0784	0.4731	CG43322
chr2L	7013864	7013884	+	GGAGTTTGACATCAAGCATA	1.0	0.6059	0.6678	0.4415	0.2419	0.5488	0.48	0.1474	0.518	0.359	CG43322
chr2L	7013878	7013898	+	AGCATACGGCGCCGCAGCAC	1.0	0.4115	0.7352	0.7016	0.5069	0.6525	0.6134	0.7471	0.7662	0.0348	CG43322
chr2L	7013904	7013924	+	TATCTGTCCAACGAGGGCAT	1.0	0.5969	0.8013	0.6551	0.3626	0.5694	0.4592	0.3701	0.3024	0.4079	CG43322
chr2L	7013926	7013946	+	GAGTGGGAACTCCATTTCAG	1.0	0.6994	0.8235	0.5714	0.638	0.6682	0.6668	0.5494	0.3361	0.6988	CG43322
chr2L	7013999	7014019	+	GGAGCACCGCATCGACAAGG	1.0	0.678	0.6534	0.7744	0.5547	0.7496	0.7602	1.3774	0.6547	0.7509	CG43322
chr2L	7014006	7014026	+	CGCATCGACAAGGCGGCTGC	0.7366	0.4387	0.8108	0.4172	0.4284	0.5237	0.3339	-0.0971	-0.2843	0.014	CG43322
chr2L	7014033	7014053	+	AAAACACTAATGTCCAAGGG	1.0	0.7196	0.7335	0.7237	0.0	0.3256	0.559	0.7558	0.3191	0.4729	CG43322
chr2L	7014046	7014066	+	CCAAGGGCGGCAGCCACTTT	0.9326	0.3125	0.8438	0.6359	0.3174	0.233	0.1177	-1.5072	-0.5355	0.053	CG43322
chr2L	7014072	7014092	+	CATGCTATTAAGACCAAGTA	1.0	0.495	0.6638	0.5168	0.4089	0.5886	0.5183	0.2426	0.4648	0.1391	CG43322
chr2L	7014141	7014161	+	GGTGACTTTAACAATCTAAA	1.0	0.3747	0.7352	0.0624	0.1213	0.3992	0.1988	-0.8698	-0.4865	0.3397	CG43322
chr2L	7014164	7014184	+	GTCTGGAAAGCCCCTGTCCT	1.0	0.5059	0.768	0.3814	0.538	0.5451	0.401	-0.1247	-0.0777	0.0792	CG43322
chr2L	7014231	7014251	+	AACAAGATTATGTTAGACAA	1.0	0.6295	0.696	0.5089	0.3046	0.6278	0.4196	0.3981	0.455	0.3324	CG43322
chr2L	7014242	7014262	+	GTTAGACAACGGCTTCACGC	1.0	0.6769	0.8108	0.3274	0.5131	0.7282	0.708	1.2029	1.1022	0.6378	CG43322
chr2L	7016638	7016658	+	CAGCTTGGTGCCCACTCCAT	1.0	0.3972	0.7919	1.0189	0.5509	0.4132	0.3682	-0.1484	0.3996	0.2574	Gart
chr2L	7016770	7016790	+	AGGCAGTTTCTTGAGCTCTT	1.0	0.3441	0.7729	0.4631	0.3381	0.3695	0.1153	-1.2083	-0.6483	0.0517	Gart
chr2L	7016801	7016821	+	CGATCGCCGAGACCACCGAA	1.0	0.6908	0.582	0.5353	0.5469	0.7046	0.6286	0.6307	0.4848	0.8548	Gart
chr2L	7016903	7016923	+	ACGCCCAGTACTTTGGCTCC	0.7165	0.5083	0.6937	0.4249	0.4432	0.4998	0.4867	-0.2015	-0.0644	0.0527	Gart
chr2L	7017010	7017030	+	GGCACTCAGCTTTAGCTTTC	1.0	0.1323	0.6796	0.2797	0.1025	0.221	0.0552	-1.9942	-0.8848	0.0686	Gart
chr2L	7017043	7017063	+	AAAGATTTTGGGCACTGGGA	1.0	0.5758	0.7478	0.5395	0.1992	0.5569	0.4133	-0.4305	-0.422	0.1578	Gart
chr2L	7017076	7017096	+	CAGCGTTGTCTCAAATCCAT	1.0	0.4856	0.6819	0.6117	0.2851	0.4416	0.2149	-1.03	-0.8743	0.3604	Gart
chr2L	7017087	7017107	+	CAAATCCATCGGGAAGCAGA	1.0	0.638	0.7292	0.5434	0.2043	0.579	0.416	0.179	0.1149	0.31	Gart
chr2L	7017238	7017258	+	CCCATCGTCGCCTCCGTCCA	0.8912	0.4446	0.7919	0.4919	0.5865	0.6105	0.4005	-0.0182	-0.1664	0.0801	Gart
chr2L	7017347	7017367	+	AGACCGATGAGTAAGTCACC	0.9129	0.6863	0.7173	0.3659	0.5231	0.6878	0.6947	1.2648	1.4579	0.5162	Gart
chr2L	7017366	7017386	+	CCGGCTGGTAAAGATCGAAA	1.0	0.5828	0.6937	0.5459	0.47	0.5843	0.4808	-0.0058	0.1156	0.2997	Gart
chr2L	7017427	7017447	+	GCCAGCCATGTCGTGTTGAC	0.9124	0.4741	0.729	0.5161	0.4744	0.4758	0.2528	-0.4804	-0.3684	0.2073	Gart
chr2L	7017547	7017567	+	CTAAGGCGCACCGCGCATCC	1.0	0.4966	0.8438	0.6223	0.4277	0.5076	0.6016	0.2409	0.4497	0.1875	Gart
chr2L	7017581	7017601	+	CATTCCCTTGACCAACTGGG	0.7514	0.7274	0.5997	0.5565	0.4773	0.6532	0.6699	0.4083	-0.0068	0.7571	Gart
chr2L	7017633	7017653	+	ATGTAGTCCAGAAAGGCGAC	1.0	0.5895	0.6767	0.4754	0.3779	0.6371	0.5853	0.6167	0.7423	0.3579	Gart
chr2L	7017638	7017658	+	GTCCAGAAAGGCGACCGGCT	1.0	0.5501	0.7525	0.6825	0.5587	0.622	0.4346	0.1125	0.0862	0.037	Gart
chr2L	7017793	7017813	+	TGTAGGTGAGTTCCTTCAAA	1.0	0.464	0.8013	0.4643	0.5049	0.5629	0.3654	-0.5004	-0.1295	0.5632	Gart
chr2L	7017834	7017854	+	CCCAAGCCGCCAATCACGCC	1.0	0.4137	0.7525	0.384	0.268	0.4945	0.3401	0.0137	-0.3968	0.2096	Gart
chr2L	7017927	7017947	+	CTGTCCTTGTAACTCAACCC	1.0	0.5798	0.6321	0.4593	0.5763	0.7191	0.6785	0.8856	0.5544	0.4162	Gart
chr2L	7018158	7018178	+	CCTTCTGGGCAATGTCCGTT	0.9016	0.4788	0.5408	0.563	0.2775	0.3399	0.2386	-0.5502	-0.2839	0.2362	Gart
chr2L	7018300	7018320	+	GGCTTCCTTTTGTGCATTCA	1.0	0.2906	0.6641	0.4245	0.2203	0.3643	0.1187	-1.6778	-1.5881	0.0168	Gart
chr2L	7018346	7018366	+	TGGGTGGGTGTATTGGCAGC	0.8503	0.587	0.7871	0.7874	0.5642	0.5961	0.4881	0.2913	0.1442	0.2067	Gart
chr2L	7018441	7018461	+	CAACCCTTTGTGGAGGTCTC	1.0	0.4908	0.7409	0.4614	0.4061	0.2594	0.1443	-0.8107	-0.4536	0.0259	Gart
chr2L	7018473	7018493	+	ACTGGCCAGGATCACACCAA	0.8708	0.6389	0.7919	0.8293	0.6025	0.6793	0.7128	0.8417	0.7999	0.5787	Gart
chr2L	7018567	7018587	+	AACAGATCGCTTTCGAGCAG	1.0	0.5371	0.8332	0.6538	0.2447	0.5475	0.4315	0.4888	0.0725	0.7525	Gart
chr2L	7018587	7018607	+	CGGCAGAATCACCTGGGTCT	1.0	0.4146	0.7871	0.5163	0.4563	0.5478	0.3953	-0.255	-0.0793	0.0121	Gart
chr2L	7018601	7018621	+	GGGTCTCGGGATCTCCAAAC	1.0	0.6059	0.6604	0.8784	0.5928	0.655	0.5641	0.0459	0.6477	0.1945	Gart
chr2L	7018622	7018642	+	GGCAGTTAAACTCCAGCACA	1.0	0.5943	0.6678	0.4933	0.448	0.6273	0.4953	0.2743	-0.0437	0.2239	Gart
chr2L	7018716	7018736	+	CTGCACAGCCCGCTCCAGCA	0.6747	0.6177	0.7903	0.5281	0.4589	0.5596	0.6124	0.4139	0.385	0.3321	Gart
chr2L	7018863	7018883	+	GGCACGCACACTTTTGCCAT	1.0	0.5626	0.7173	0.5311	0.2522	0.3592	0.1808	-0.9834	-1.1412	0.2488	Gart
chr2L	7018878	7018898	+	GCCATCGGTGAAGGCCAGAA	1.0	0.603	0.6581	0.773	0.5691	0.5671	0.5253	0.2021	0.3471	0.6234	Gart
chr2L	7018992	7019012	+	GCAGGCCTCCTTCGCATTGG	1.0	0.4958	0.8049	0.7132	0.6105	0.6456	0.4532	-0.0075	-0.2439	0.46	Gart
chr2L	7019016	7019036	+	CACCACCACGCCCTTTCCGG	0.9451	0.6117	0.8758	0.4925	0.601	0.6705	0.5757	0.732	0.1679	0.1431	Gart
chr2L	7019053	7019073	+	TTCACCACCAGAGCTGGATA	1.0	0.5051	0.7221	0.3329	0.4281	0.5666	0.4596	0.0613	0.1999	0.1583	Gart
chr2L	7019139	7019159	+	TATGAATGCCTTGGCCTTTT	0.9873	0.1762	0.7069	0.7165	0.1908	0.2749	0.0589	-1.8152	-1.1954	0.0882	Gart
chr2L	7019241	7019261	+	GATTTGGGCACCTTGCTTGC	0.9494	0.3009	0.7538	0.4464	0.2197	0.3868	0.0955	-0.5231	-0.2423	0.244	Gart
chr2L	7019307	7019327	+	ACCCAAAGCCAAGGGATCTT	0.8995	0.3179	0.7069	0.3544	0.1592	0.3211	0.217	-1.0027	-0.3048	0.0919	Gart
chr2L	7021818	7021838	+	GCCGTGCTGCAGGTGCAAGC	0.687	0.491	0.8485	0.4604	0.2548	0.5201	0.462	0.0911	0.2636	0.3645	Pcp
chr2L	7021835	7021855	+	AGCCGGCTCATCCTACATTC	1.0	0.4641	0.7339	0.352	0.4937	0.4975	0.3926	-0.449	0.6602	0.1572	Pcp
chr2L	7021841	7021861	+	CTCATCCTACATTCCGGACT	0.6039	0.4624	0.7494	0.4141	0.3873	0.4916	0.2692	-0.4483	-0.3779	0.1353	Pcp
chr2L	7021885	7021905	+	AGAACGATCTGCAGGTGGAG	0.641	0.6364	0.6815	0.449	0.5286	0.642	0.4683	0.1945	-0.0659	0.3703	Pcp
chr2L	7021900	7021920	+	TGGAGCGGGATGGCAAGTAT	0.6286	0.6427	0.7575	0.8384	0.6099	0.5904	0.3841	0.1893	0.6602	0.1798	Pcp
chr2L	7021971	7021991	+	GGTGGCGTGGCCGTACAGGG	0.7547	0.6518	0.7595	0.7895	0.7134	0.7267	0.685	1.2045	0.6489	0.5737	Pcp
chr2L	7022072	7022092	+	CGCACATATACCCCAGGTGC	0.8791	0.5302	0.6121	0.4674	0.5496	0.5694	0.4443	0.4188	0.2887	0.0628	Pcp
chr2L	7022139	7022159	+	CAGATCAAGGACTACTACAC	1.0	0.6252	0.7494	0.5934	0.6063	0.7055	0.6017	0.569	0.8672	0.1702	Pcp
chr2L	7025590	7025610	+	CCAGGCTGATTGTGCAGTCC	1.0	0.4816	0.7399	0.5675	0.5261	0.5837	0.4823	-0.3268	-0.3024	0.0181	CG31908
chr2L	7025620	7025640	+	CTGTTGTAGTTATTATACAT	1.0	0.5547	0.6155	0.6395	0.3706	0.5456	0.422	-0.251	0.1284	0.3639	CG31908
chr2L	7025641	7025661	+	GGCGTCACTTGGGACATTTT	1.0	0.2977	0.8108	0.4261	0.4138	0.3319	0.0539	-1.3493	-0.7479	0.1454	CG31908
chr2L	7025657	7025677	+	TTTTCGGTGCCGAACTCGAG	1.0	0.6519	0.7521	0.4551	0.0	0.3622	0.4205	-0.2642	-0.538	0.8241	CG31908
chr2L	7025737	7025757	+	GCAGAGGGGGGAGTGACAGG	0.9555	0.5715	0.8993	0.7799	0.619	0.6638	0.6385	0.3715	0.2791	0.3954	CG31908
chr2L	7025745	7025765	+	GGGAGTGACAGGCGGCGCCG	1.0	0.5214	0.8237	0.7633	0.6828	0.6965	0.5601	0.7505	-0.0566	0.6001	CG31908
chr2L	7026150	7026170	+	ACATACGGTTTGTCATCCTC	0.9129	0.4836	0.6675	0.5548	0.4069	0.5741	0.4553	0.0097	0.3466	0.1689	CG31908
chr2L	7026188	7026208	+	CAGGATGCGCAGCCTGGCCT	1.0	0.3317	0.8391	0.6573	0.3479	0.4146	0.4624	-0.3908	-0.5564	0.1356	CG31908
chr2L	7026234	7026254	+	AGCGTCTTGATGGGCTGCTT	0.8343	0.3267	0.7399	0.5205	0.4652	0.3741	0.3393	-0.4839	-0.2576	0.1303	CG31908
chr2L	7026275	7026295	+	CCGCCGCTCCTCCGCCTGGG	0.5611	0.5174	0.724	0.8282	0.6066	0.5827	0.4028	-0.2657	-0.7213	0.0492	CG31908
chr2L	7026296	7026316	+	GGGCCGCCGCAGTATCTTGA	1.0	0.4987	0.7929	0.5005	0.4708	0.6268	0.4095	0.0488	0.2409	0.5107	CG31908
chr2L	7026371	7026391	+	CTTGTGCAGCACCATCATGA	0.7345	0.5667	0.8155	0.2899	0.2516	0.58	0.4962	0.2139	0.2824	0.3647	CG31908
chr2L	7026420	7026440	+	GATGAGTCAACCTCTGCTGG	1.0	0.696	0.8709	0.5447	0.3873	0.6469	0.5838	1.0962	0.3249	0.372	CG31908
chr2L	7026436	7026456	+	CTGGCGGTACTTGGGGCTTC	1.0	0.2308	0.6748	0.6825	0.5254	0.4058	0.195	-0.8673	-0.5149	0.0063	CG31908
chr2L	7026459	7026479	+	GCAATGGTGATCTGCCGTGG	1.0	0.5764	0.7859	0.8498	0.6168	0.6614	0.6137	0.6192	0.2431	0.1838	CG31908
chr2L	7026540	7026560	+	GAGGACTCCTGTACGCTCTG	1.0	0.725	0.8474	0.5708	0.6309	0.6962	0.6673	0.5962	-0.0161	0.3317	CG31908
chr2L	7027848	7027868	+	TCCCGTAAAGTCATTTATTG	1.0	0.4665	0.819	0.2742	0.3519	0.4359	0.2613	-1.0515	-0.977	0.0735	MME1
chr2L	7028068	7028088	+	TTTCGTTATGAGGGTTTTCG	1.0	0.5372	0.8096	0.4395	0.1926	0.4001	0.1353	-1.5489	-1.6118	0.4749	MME1
chr2L	7028142	7028162	+	CGTGGACTTTGCCGTCTATG	0.8865	0.6154	0.7907	0.5995	0.5215	0.4837	0.4311	0.2083	-0.1429	0.2097	MME1
chr2L	7028145	7028165	+	GGACTTTGCCGTCTATGCGG	1.0	0.574	0.7658	0.4978	0.225	0.64	0.6573	0.9651	0.2657	0.6528	MME1
chr2L	7028166	7028186	+	GGGTAAACGATTGTTCCAAA	1.0	0.6177	0.6877	0.6296	0.36	0.5077	0.3046	-0.2749	-0.1142	0.7809	MME1
chr2L	7028208	7028228	+	CTACCCACAAATCTTCGCCG	1.0	0.683	0.7634	0.2536	0.2823	0.6386	0.6484	0.9013	0.2618	0.9285	MME1
chr2L	7028221	7028241	+	TTCGCCGCGGGAGCCTTGGC	1.0	0.4595	0.7158	0.5242	0.304	0.3947	0.3639	-0.6974	-0.762	0.0683	MME1
chr2L	7028296	7028316	+	CAGACGCAAACCGTGTCCAA	1.0	0.6402	0.7315	0.6677	0.527	0.6255	0.511	0.3473	0.2774	0.3815	MME1
chr2L	7028328	7028348	+	CTACAATGGAACCATTGACA	0.8482	0.6989	0.7636	0.3721	0.3674	0.625	0.6793	0.6933	0.7732	0.2731	MME1
chr2L	7028360	7028380	+	TATATAGGCAGGGTGGCATT	0.936	0.5006	0.8108	0.5645	0.1809	0.3845	0.4146	-0.3602	0.5787	0.1634	MME1
chr2L	7028479	7028499	+	AAATTTACAGACTCGCCCAC	0.8449	0.6119	0.7019	0.6302	0.0697	0.4799	0.3795	0.1558	0.4062	0.6731	MME1
chr2L	7031788	7031808	+	TGGATCTCGCGCAGCCAGTC	1.0	0.4755	0.6723	0.8753	0.4828	0.5003	0.4386	-0.081	0.4053	0.0978	Rab30
chr2L	7031876	7031896	+	AGTAGCTTTGCGTGATGGAT	1.0	0.4765	0.6095	0.5629	0.5148	0.6666	0.3006	-0.4679	-0.2323	0.0375	Rab30
chr2L	7031892	7031912	+	GGATCGGAACCGCTCCTGGC	1.0	0.5186	0.6824	0.506	0.5107	0.6158	0.6479	0.128	0.0429	0.1079	Rab30
chr2L	7032008	7032028	+	GAAATAGACCCTGAGTAAAG	1.0	0.571	0.8332	0.4388	0.4585	0.6402	0.5906	0.8705	0.6917	0.1975	Rab30
chr2L	7035396	7035416	+	ATCTGTGTAGAATGTCAGTG	1.0	0.6696	0.6519	0.4823	0.5002	0.6543	0.5859	0.027	-0.2675	0.3681	Caper
chr2L	7035403	7035423	+	TAGAATGTCAGTGCGGGCAG	1.0	0.558	0.8332	0.7851	0.4553	0.5805	0.4563	0.1961	-0.0157	0.2679	Caper
chr2L	7035430	7035450	+	AGTGGTGGACGCAAGCGCAG	1.0	0.6662	0.8616	0.6864	0.6112	0.7187	0.6754	1.3212	0.8178	0.8145	Caper
chr2L	7035445	7035465	+	CGCAGCGGCAGCAGTCCAGG	0.9524	0.5096	0.8049	0.6605	0.6678	0.6569	0.4811	0.7705	0.137	0.3642	Caper
chr2L	7035448	7035468	+	AGCGGCAGCAGTCCAGGCGG	0.822	0.4055	0.7941	0.7845	0.5963	0.6239	0.5368	1.0129	0.3271	0.2849	Caper
chr2L	7035488	7035508	+	ACTACGCCGAGAATGGTCCG	1.0	0.741	0.8011	0.4806	0.5621	0.6629	0.7005	1.1202	0.2465	0.8174	Caper
chr2L	7035493	7035513	+	GCCGAGAATGGTCCGCGGAA	1.0	0.5715	0.7525	0.6511	0.5304	0.6458	0.5841	0.1835	0.0783	0.2766	Caper
chr2L	7035499	7035519	+	AATGGTCCGCGGAACGGCAG	0.8007	0.4876	0.9088	0.7165	0.5824	0.6637	0.5296	0.7528	0.2402	0.4227	Caper
chr2L	7035502	7035522	+	GGTCCGCGGAACGGCAGCGG	1.0	0.4946	0.7728	0.6597	0.6273	0.6924	0.5213	0.9705	0.1066	0.0824	Caper
chr2L	7035505	7035525	+	CCGCGGAACGGCAGCGGCGG	0.4606	0.3835	0.8284	0.9199	0.6338	0.6268	0.4845	0.3198	-0.3307	0.1477	Caper
chr2L	7035539	7035559	+	AAAAGCAAAGCAAACGATCC	0.9433	0.5686	0.7494	0.3088	0.0113	0.3959	0.4957	0.2114	0.3085	0.0258	Caper
chr2L	7035625	7035645	+	CACTCTCGCAGGAGTAGAAG	0.8289	0.538	0.7064	0.4449	0.4703	0.6408	0.4892	0.1712	-0.1889	0.3412	Caper
chr2L	7035658	7035678	+	GGCAAATCTCGACGAGATCG	1.0	0.5838	0.6807	0.4483	0.3426	0.6469	0.5727	0.6086	-0.378	0.2478	Caper
chr2L	7035680	7035700	+	GCAATGAACGCAGCAGTCAT	0.9039	0.5355	0.7197	0.4606	0.3427	0.5433	0.2728	-0.3316	0.0131	0.2956	Caper
chr2L	7035715	7035735	+	GAGCGCGATCGTAACCGCGA	1.0	0.6467	0.7777	0.5334	0.5341	0.6913	0.5762	1.0733	0.8563	0.3107	Caper
chr2L	7035718	7035738	+	CGCGATCGTAACCGCGACGG	1.0	0.55	0.7765	0.7619	0.6125	0.6671	0.6344	0.6501	-0.3708	0.1459	Caper
chr2L	7035767	7035787	+	GTGGCGATCGAGATCGGGAG	0.5182	0.5473	0.7854	0.6975	0.6295	0.693	0.4068	-0.3636	-0.7587	0.3583	Caper
chr2L	7035800	7035820	+	GCGAACGCGACAGATCTCGT	1.0	0.7238	0.7777	0.4477	0.4086	0.6313	0.6134	0.4614	0.5952	0.7293	Caper
chr2L	7035823	7035843	+	AGTCGTTCGCGTGATGAGCG	0.8962	0.6607	0.8128	0.6046	0.4499	0.6242	0.5079	1.0216	0.1577	0.7352	Caper
chr2L	7035841	7035861	+	CGCGGTGGAGGTGGTCGCTA	0.5505	0.4564	0.7352	0.7336	0.6189	0.5913	0.4657	-0.1411	-0.0295	0.0944	Caper
chr2L	7035880	7035900	+	CGCCGCTCGCGAGATCGACG	1.0	0.6118	0.8758	0.3328	0.4953	0.638	0.5887	0.4797	-0.1902	0.4051	Caper
chr2L	7035883	7035903	+	CGCTCGCGAGATCGACGCGG	1.0	0.62	0.6154	0.7937	0.5206	0.6575	0.659	1.0062	0.0718	0.6248	Caper
chr2L	7035914	7035934	+	CGTTGCAAGTGGATCGCTCG	1.0	0.6111	0.8188	0.3208	0.6047	0.714	0.3758	0.1993	-0.5036	0.1456	Caper
chr2L	7035959	7035979	+	CCCGCGATCAGCAGCGCAAA	0.6865	0.4946	0.6748	0.6124	0.3427	0.5009	0.276	-0.4962	-0.4763	0.1401	Caper
chr2L	7036174	7036194	+	CTTATTTTAGTAGCCGCCGT	0.9132	0.5117	0.7352	0.477	0.0354	0.4901	0.1178	-0.9765	-1.145	0.3252	Caper
chr2L	7036255	7036275	+	CCGAACTCAGTCCCGAGGAG	1.0	0.5342	0.7986	0.5605	0.5707	0.6067	0.5029	0.1229	-0.1104	0.2833	Caper
chr2L	7036335	7036355	+	GAGGAGTTTTTCTCCAGCGT	1.0	0.5558	0.7729	0.5522	0.4556	0.6042	0.4791	-0.521	-0.5825	0.2783	Caper
chr2L	7036456	7036476	+	CCCTGGGCCTCTCTGGCCAG	0.9069	0.5608	0.8377	0.8237	0.6086	0.6012	0.6044	0.2885	-0.2166	0.2378	Caper
chr2L	7036464	7036484	+	CTCTCTGGCCAGCGGCTGCT	1.0	0.3654	0.6022	0.5843	0.188	0.2522	0.3398	-0.7766	-0.851	0.1066	Caper
chr2L	7036526	7036546	+	TCGTCTCCAGAATGCAGCGC	1.0	0.5896	0.5754	0.5318	0.3428	0.6157	0.6261	0.7165	0.4795	0.2051	Caper
chr2L	7036550	7036570	+	ATTCCAACCGAAGAGTCACA	1.0	0.7118	0.7079	0.3009	0.267	0.5696	0.6091	0.1291	0.1273	0.6895	Caper
chr2L	7036609	7036629	+	ACATTACCGAGGACATGCTG	1.0	0.6431	0.7514	0.5146	0.3414	0.6591	0.5953	0.8587	0.5121	0.5374	Caper
chr2L	7036664	7036684	+	CATTCAACTGATCATGGATA	0.8065	0.5064	0.6321	0.4403	0.2752	0.5339	0.3696	-0.639	-0.3565	0.2915	Caper
chr2L	7036670	7036690	+	ACTGATCATGGATACGGAGA	1.0	0.6035	0.7494	0.5332	0.5198	0.6491	0.4882	0.4776	0.3687	0.2345	Caper
chr2L	7036689	7036709	+	ACGGGCCGATCCAAGGGCTA	1.0	0.5331	0.7919	0.5989	0.631	0.5608	0.5908	0.2774	0.3056	0.0936	Caper
chr2L	7036700	7036720	+	CAAGGGCTACGGCTTTATCA	1.0	0.5022	0.8627	0.3652	0.4716	0.5815	0.5604	0.1877	0.5303	0.2873	Caper
chr2L	7041031	7041051	+	CGATTTCCTCACAAACTTCT	0.912	0.335	0.6203	0.0916	0.0	0.2573	0.0049	-2.1269	-1.5506	0.0554	milt
chr2L	7041061	7041081	+	GAATGAGGACTGGTTCGTTC	1.0	0.4863	0.7633	0.5269	0.4243	0.4801	0.5144	-0.2451	0.3618	0.2304	milt
chr2L	7046501	7046521	+	CATAATAGTCGAGCAGGAGG	1.0	0.5823	0.7516	0.5506	0.2742	0.6097	0.4406	0.9618	0.3721	0.6014	milt
chr2L	7046571	7046591	+	TTTTCCTTGGACGTCGAAAC	1.0	0.4901	0.6604	0.5202	0.0	0.3164	0.2722	-0.6318	-0.6185	0.4619	milt
chr2L	7046750	7046770	+	GGATTTCAATTGCCAGCGCT	0.756	0.514	0.6046	0.5296	0.2658	0.5216	0.3484	-0.1006	-0.4427	0.4351	milt
chr2L	7046753	7046773	+	TTTCAATTGCCAGCGCTCGG	1.0	0.67	0.8474	0.4878	0.0	0.4815	0.4064	0.1185	-0.3946	0.6715	milt
chr2L	7046822	7046842	+	GTCCAGCTGCTCCTCCATGT	0.5127	0.6125	0.8155	0.5351	0.5126	0.6129	0.658	0.6797	0.8851	0.2605	milt
chr2L	7046918	7046938	+	CATTGTCCAGCAAATGAAGT	1.0	0.5667	0.7161	0.331	0.1027	0.4745	0.182	-0.9078	-0.8903	0.2521	milt
chr2L	7046954	7046974	+	GGATCCGCCGCTGGGCGTGT	0.9431	0.5053	0.6321	0.5269	0.4584	0.6198	0.4026	0.2491	0.1392	0.0948	milt
chr2L	7047023	7047043	+	AAAAGTGGAGGCCAGTGTGC	0.6471	0.4894	0.7919	0.5333	0.0988	0.3999	0.5293	0.2808	0.4234	0.1154	milt
chr2L	7047050	7047070	+	ACCGGTACCCAGTCCGATAA	1.0	0.4742	0.8249	0.5475	0.4862	0.5425	0.3399	0.0688	0.2966	0.0962	milt
chr2L	7047101	7047121	+	GCCACAGGAGCTGCTGCAGG	0.4146	0.5143	0.7918	0.8644	0.4036	0.6258	0.645	0.9392	0.1597	0.1205	milt
chr2L	7050609	7050629	+	GGAAAAGGAGATGGAGCCAA	0.6406	0.545	0.6111	0.7876	0.6841	0.689	0.5164	0.2435	-0.1278	0.591	milt
chr2L	7050643	7050663	+	AGAGACAGGGAGACTGCTGC	0.8537	0.5615	0.8249	0.465	0.5381	0.6612	0.5805	0.3192	0.1325	0.0796	milt
chr2L	7050649	7050669	+	AGGGAGACTGCTGCCGGCAG	1.0	0.4352	0.8851	1.0093	0.6975	0.6152	0.4785	0.0552	-0.2094	0.0345	milt
chr2L	7050681	7050701	+	TCGATTTTTAGCCAGTGCAT	1.0	0.6177	0.7352	0.4402	0.0553	0.457	0.3773	-0.5797	-0.5066	0.39	milt
chr2L	7050700	7050720	+	TCGGAGCGAGATGCCAATAG	1.0	0.5927	0.8851	0.7267	0.6394	0.6815	0.6704	0.4619	0.3725	0.2161	milt
chr2L	7050795	7050815	+	TGAGGCATGCCAAAATTGGT	1.0	0.632	0.6473	0.2867	0.3768	0.577	0.3911	0.3875	0.4614	0.7319	milt
chr2L	7050822	7050842	+	GCACCAAGACTTCTTCATCA	1.0	0.6433	0.6937	0.1989	0.2764	0.5078	0.5723	0.1355	0.257	0.5862	milt
chr2L	7050927	7050947	+	AGCAGTAGAGGGTCTTATAA	1.0	0.3882	0.8108	0.4532	0.4127	0.4366	0.2417	-0.5321	0.4075	0.213	milt
chr2L	7051353	7051373	+	ATATATTTTATAGTTCTATG	0.607	0.5782	0.729	0.2489	0.0305	0.472	0.2985	-1.4819	-1.283	0.4232	milt
chr2L	7051378	7051398	+	ACCGCGTTAGCCAAATGACT	1.0	0.5324	0.6499	0.1629	0.3137	0.5255	0.5191	0.1029	0.2444	0.1949	milt
chr2L	7051495	7051515	+	AGAACAATGCACTCGAGGCA	1.0	0.5703	0.645	0.3972	0.2622	0.5768	0.4804	0.1338	-0.0522	0.4438	milt
chr2L	7051502	7051522	+	TGCACTCGAGGCACGGGTCG	0.7786	0.4972	0.7918	0.5598	0.5495	0.5692	0.3239	-0.7638	-1.2303	0.1136	milt
chr2L	7051853	7051873	+	CACCCAACTGGCCCACCAGA	0.802	0.529	0.6547	0.4363	0.5008	0.5224	0.4407	0.2456	0.1945	0.5989	milt
chr2L	7051954	7051974	+	ACCTCAGTTTGGAGTTGGAA	1.0	0.6078	0.5596	0.4707	0.4941	0.632	0.5383	-0.1118	-0.2208	0.2488	milt
chr2L	7051960	7051980	+	GTTTGGAGTTGGAACGGCAG	1.0	0.5541	0.8423	0.606	0.6065	0.6715	0.4917	0.3993	-0.0032	0.7333	milt
chr2L	7051972	7051992	+	AACGGCAGCGGGAGGAAAAC	0.9916	0.3572	0.7824	0.7062	0.5	0.509	0.3893	-0.4384	0.1101	0.2819	milt
chr2L	7052015	7052035	+	GAACCTGACCGCTCGCCTAG	1.0	0.6923	0.8059	0.3743	0.3043	0.556	0.4304	0.2631	-0.1369	0.3487	milt
chr2L	7052021	7052041	+	GACCGCTCGCCTAGCGGAGG	1.0	0.4951	0.8049	0.6613	0.5459	0.5234	0.4517	0.2992	-0.5142	0.1268	milt
chr2L	7052197	7052217	+	AGCTGAAGCAACAGCGAAAG	0.2705	0.5921	0.7149	0.5122	0.4224	0.6519	0.4089	0.2696	-0.2851	0.3853	milt
chr2L	7052229	7052249	+	CAGGCAAGGAGCTCCTTCCT	1.0	0.5236	0.7221	0.7208	0.5229	0.3859	0.2952	-0.4226	0.3543	0.0278	milt
chr2L	7052262	7052282	+	ACAAGTGGCGCTGGCATGGG	1.0	0.5837	0.7561	1.0443	0.609	0.6144	0.6547	0.6286	0.1351	0.2447	milt
chr2L	7052279	7052299	+	GGGCGGCAGTCTTTTCCCGC	0.7009	0.4458	0.8013	0.5567	0.5612	0.6393	0.343	-0.8169	-0.9331	0.3901	milt
chr2L	7052349	7052369	+	AGCCTAGACTCTGGCATATC	1.0	0.3283	0.7069	0.3932	0.3533	0.2752	0.2225	-0.7956	0.5289	0.0206	milt
chr2L	7052369	7052389	+	CGGCGACAGTCAGCGATCAG	0.9508	0.666	0.8616	0.7346	0.624	0.6659	0.603	0.5003	-0.0443	0.3396	milt
chr2L	7052406	7052426	+	ATGATGATGCACATGCCGTC	1.0	0.5476	0.7242	0.6588	0.1658	0.4304	0.5649	0.3891	0.6941	0.4393	milt
chr2L	7052409	7052429	+	ATGATGCACATGCCGTCCGG	0.9485	0.6551	0.904	0.7592	0.5069	0.6534	0.6115	0.8764	0.3754	0.4794	milt
chr2L	7052447	7052467	+	AATGGGAGGTAGCGTGTATG	1.0	0.5492	0.8615	0.589	0.6036	0.6341	0.6034	-0.1428	-0.2833	0.047	milt
chr2L	7052476	7052496	+	GCAATGTGCCGCCATACAAG	1.0	0.5998	0.8851	0.3362	0.0473	0.5323	0.5135	0.4817	0.0614	0.7544	milt
chr2L	7052502	7052522	+	TTCGACACAGTGCGATGTGC	0.8779	0.5153	0.6725	0.4663	0.278	0.5308	0.5423	0.2233	0.2209	0.0733	milt
chr2L	7052511	7052531	+	GTGCGATGTGCCGGCAAGAG	0.8387	0.5307	0.7561	0.8507	0.6558	0.6399	0.6171	0.3511	-0.1467	0.2585	milt
chr2L	7052529	7052549	+	AGCGGCAACTACATGGACAG	0.6026	0.6988	0.8332	0.6004	0.6139	0.6749	0.665	0.4802	-0.0656	0.3453	milt
chr2L	7052579	7052599	+	TATGTCGATGAGCAGCTCTT	1.0	0.4108	0.8108	0.4391	0.3102	0.3863	0.3408	-0.2485	0.5162	0.3291	milt
chr2L	7052612	7052632	+	GGCTTCGATGGCGTATCCAG	1.0	0.5704	0.7183	0.622	0.6581	0.7058	0.6175	0.9244	0.5351	0.2532	milt
chr2L	7052631	7052651	+	GCGGGCTCCTACTATCGTGG	1.0	0.7252	0.8474	0.8368	0.6531	0.7234	0.715	1.3898	0.7468	0.8424	milt
chr2L	7052690	7052710	+	CGAGAGTCTCAACTCCCAGT	1.0	0.6485	0.7871	0.5262	0.4783	0.6735	0.5131	0.6102	0.7399	0.7432	milt
chr2L	7052697	7052717	+	CTCAACTCCCAGTCGGATGA	1.0	0.5239	0.8108	0.3254	0.3045	0.5661	0.4395	-0.0337	-0.1606	0.1714	milt
chr2L	7052736	7052756	+	TCTGGTGTGCCAGGAGCGCC	0.6444	0.4125	0.6048	0.7864	0.5061	0.4635	0.4623	-0.0763	-0.4371	0.3413	milt
chr2L	7052756	7052776	+	CGGCGCCAAGGAGCTGGAGG	0.3307	0.5192	0.8758	0.7942	0.5992	0.6064	0.4756	0.5959	-0.0654	0.1458	milt
chr2L	7052777	7052797	+	GGCTCTCAAGAGGCTGACGC	0.8249	0.6117	0.6935	0.4221	0.5153	0.6662	0.6419	0.5156	-0.1341	0.3505	milt
chr2L	7052819	7052839	+	TGCTATGTTGTCCTATGCTC	0.8594	0.5002	0.6203	0.6055	0.5087	0.66	0.6033	0.8419	0.7812	0.1931	milt
chr2L	7057576	7057596	+	CATCGAGCTGTCTTTGACGA	1.0	0.5758	0.7777	0.4642	0.0652	0.5103	0.3336	-0.4313	-0.9319	0.6889	Mnn1
chr2L	7057612	7057632	+	GCAGGCCGCTCAAGCCGCCG	0.9789	0.5212	0.8049	0.6212	0.6133	0.5948	0.6271	0.4968	-0.2245	0.8438	Mnn1
chr2L	7057907	7057927	+	GTTACCCACGAACTGATCGC	1.0	0.6062	0.7079	0.2767	0.4017	0.6633	0.6269	0.8531	0.7273	0.3206	Mnn1
chr2L	7057939	7057959	+	GAAGTTCCAGACGATCCTGT	1.0	0.7088	0.7777	0.4216	0.5484	0.6823	0.5363	0.3704	0.5171	0.7199	Mnn1
chr2L	7057999	7058019	+	CGAGGTGATCAAGAAGGTGT	0.6054	0.6548	0.6819	0.7097	0.6215	0.7096	0.5997	0.764	0.6269	0.6226	Mnn1
chr2L	7058043	7058063	+	TCCGCAGCAGCTACAAGGAT	1.0	0.5071	0.5917	0.5048	0.5811	0.6632	0.5205	0.1476	0.1675	0.1043	Mnn1
chr2L	7058078	7058098	+	AACCTCTACAGCTATCTGTC	1.0	0.5782	0.7148	0.4973	0.4153	0.4821	0.5679	0.2684	0.6912	0.1059	Mnn1
chr2L	7058099	7058119	+	GGCAACAAGTTGGACTGCTT	1.0	0.4723	0.7824	0.4623	0.4425	0.5452	0.2871	-0.3804	-0.08	0.1593	Mnn1
chr2L	7058122	7058142	+	CGTTGCTCTGGCTGTGGTGG	0.4272	0.3562	0.7432	0.6896	0.5308	0.6326	0.4126	0.1052	-0.7558	0.109	Mnn1
chr2L	7058231	7058251	+	ACAATCGAAGTGACATGGCA	1.0	0.6276	0.6662	0.4464	0.4257	0.635	0.5707	0.4149	0.2096	0.3009	Mnn1
chr2L	7058253	7058273	+	GCAAAGGAAGCGAGGATAAG	0.7391	0.3489	0.8331	0.3885	0.5141	0.6195	0.5324	0.0922	-0.0669	0.3966	Mnn1
chr2L	7058273	7058293	+	CGGGGGCAGGATATTCGTCC	1.0	0.4395	0.8013	0.5561	0.5984	0.6754	0.4585	-0.3025	-0.1502	0.0367	Mnn1
chr2L	7058285	7058305	+	ATTCGTCCCGGGATCGAATC	1.0	0.5037	0.8391	0.6112	0.2321	0.3893	0.1494	-0.747	0.0106	0.1022	Mnn1
chr2L	7058381	7058401	+	CTTTCATTTAGGTGGCCTGG	1.0	0.6795	0.6639	0.4967	0.0	0.437	0.3434	0.0181	-0.2823	0.3162	Mnn1
chr2L	7058411	7058431	+	CGAGCGTGGCATGGAAGTGG	0.5463	0.5824	0.677	0.77	0.6504	0.712	0.6618	1.1817	0.7156	0.1294	Mnn1
chr2L	7058624	7058644	+	ATATCGCGAGGCTATAGAGT	1.0	0.6493	0.6982	0.3781	0.367	0.6594	0.6517	0.9179	1.1455	0.463	Mnn1
chr2L	7058641	7058661	+	AGTCGGCGAGGACCCACTAT	1.0	0.6209	0.8438	0.4974	0.5602	0.5697	0.4188	-0.3567	0.6207	0.2693	Mnn1
chr2L	7058732	7058752	+	CTTTGCCGCATGGGCAAATG	1.0	0.4928	0.7904	0.6046	0.0326	0.3305	0.4176	-0.1416	-0.5598	0.1727	Mnn1
chr2L	7058735	7058755	+	TGCCGCATGGGCAAATGCGG	0.7196	0.5379	0.78	0.5414	0.53	0.6179	0.4358	0.0846	-0.3041	0.5799	Mnn1
chr2L	7058855	7058875	+	AACAGAAAGTTCTGGTCATT	0.6856	0.367	0.6785	0.5209	0.1089	0.2089	0.1023	-1.2714	-0.4403	0.0158	Mnn1
chr2L	7058913	7058933	+	AATTTGCTGCGATTCTACGA	0.9161	0.6837	0.7396	0.4956	0.0	0.5254	0.6116	0.2825	0.3873	0.7186	Mnn1
chr2L	7059053	7059073	+	GTTGCCCGAGGATCTGGAGG	0.3122	0.574	0.8059	0.6538	0.4502	0.5953	0.5561	0.9944	0.1506	0.4819	Mnn1
chr2L	7059083	7059103	+	GAAGGCGGAACTGGCGAGGG	0.8253	0.5093	0.7561	0.9139	0.6298	0.6063	0.5753	0.1902	-0.4309	0.0979	Mnn1
chr2L	7060007	7060027	+	CAGAGAAACGTGCTTGCTCT	1.0	0.5611	0.7966	0.5718	0.2739	0.4335	0.3197	-0.3714	-0.4648	0.0633	Mst27D
chr2L	7060070	7060090	+	TGGTTCTGGATTCGCCTGTT	1.0	0.4306	0.5964	0.9393	0.4582	0.3762	0.2999	-0.2594	0.0759	0.0494	Mst27D
chr2L	7060107	7060127	+	CGAATACTCTTAAAGATGCC	1.0	0.5854	0.6722	0.2705	0.2557	0.5259	0.3403	-0.1031	-0.4347	0.6321	Mst27D
chr2L	7060150	7060170	+	GGCTGTTTTGCCTCTCGAAT	1.0	0.4568	0.7161	0.3993	0.2035	0.3604	0.0809	-1.1504	-1.1544	0.2306	Mst27D
chr2L	7060154	7060174	+	GTTTTGCCTCTCGAATCGGA	1.0	0.547	0.6234	0.3461	0.0	0.5316	0.3021	-0.4518	-0.7051	0.662	Mst27D
chr2L	7060388	7060408	+	CTCATGCACTGGCATATAAA	0.7296	0.2905	0.8343	0.3982	0.286	0.3849	0.1798	-0.9693	-0.3005	0.3058	Mst27D
chr2L	7060426	7060446	+	GAAAGCAATTGTTTAGTAAC	0.7376	0.3802	0.6536	0.3827	0.1165	0.4574	0.0319	-1.1095	-0.7602	0.109	Mst27D
chr2L	7064870	7064890	+	GTTGACTGTTTTCGATCATC	0.8943	0.4509	0.6111	0.4756	0.1953	0.3243	0.1627	-1.1342	-0.7682	0.1351	Nuf2
chr2L	7065258	7065278	+	TTGACTTTTGGCCTTCACCT	1.0	0.529	0.6937	0.5156	0.3894	0.5628	0.5847	-0.2117	-0.3189	0.419	Nuf2
chr2L	7065261	7065281	+	ACTTTTGGCCTTCACCTCGG	0.89	0.6487	0.7858	0.7966	0.3489	0.597	0.5996	-0.3314	-0.5749	0.6531	Nuf2
chr2L	7065515	7065535	+	GGACGATGCGCTCCACTTGG	1.0	0.6017	0.7941	0.6277	0.502	0.6335	0.6304	0.571	0.1157	0.4482	Nuf2
chr2L	7065524	7065544	+	GCTCCACTTGGCGGCACACT	0.9099	0.5078	0.6654	0.5848	0.2132	0.3204	0.2504	-0.6397	-0.2841	0.1524	Nuf2
chr2L	7065567	7065587	+	CCGCGACGAGTGACCGAGTT	1.0	0.488	0.7762	0.9165	0.5664	0.4219	0.2327	-0.753	-0.6237	0.1051	Nuf2
chr2L	7065586	7065606	+	TCGGTGCCAATCTTATAGGG	0.7604	0.7308	0.7264	0.6459	0.5773	0.6591	0.6764	0.9867	0.6747	0.6723	Nuf2
chr2L	7065648	7065668	+	GATCTTGGTGACAATGGGCT	1.0	0.5655	0.7148	0.5573	0.4151	0.6092	0.3985	0.3162	-0.0842	0.5493	Nuf2
chr2L	7065687	7065707	+	GCTTTGGCAGATATTGATGT	1.0	0.6317	0.7255	0.4055	0.2458	0.5714	0.4875	-0.2906	-0.3435	0.2444	Nuf2
chr2L	7068085	7068105	+	GTCTCTTTGTCAATGTGCAC	0.8268	0.4893	0.6179	0.3312	0.2512	0.6402	0.3945	0.3707	0.2074	0.6067	Ugt307A1
chr2L	7068110	7068130	+	GCAGTTAATGGTCCATTTGG	0.6868	0.5932	0.7516	0.5959	0.502	0.6733	0.5051	0.3064	0.4276	0.3965	Ugt307A1
chr2L	7068248	7068268	+	AAAAGAGGAAGTATCCTCCT	1.0	0.6548	0.7494	0.6738	0.3983	0.4111	0.5629	-0.0757	0.3951	0.1203	Ugt307A1
chr2L	7068271	7068291	+	ACCTCATTCTGCGCCTGGAA	1.0	0.539	0.6117	0.4999	0.4462	0.5935	0.3832	-0.3446	-0.2571	0.3262	Ugt307A1
chr2L	7068317	7068337	+	TGGAGATCTGCTTGATCTGC	0.6623	0.474	0.6111	0.5186	0.2725	0.4587	0.3031	-0.3046	-0.3323	0.0537	Ugt307A1
chr2L	7068545	7068565	+	CCAACAGCGAAGTGGAATCT	0.6484	0.4773	0.6701	0.371	0.2526	0.4877	0.441	-0.3917	0.0624	0.0518	Ugt307A1
chr2L	7068616	7068636	+	GAGTGCTGGCAAGGATCTAC	0.9123	0.4952	0.592	0.573	0.4878	0.5908	0.4414	0.3609	1.0167	0.0838	Ugt307A1
chr2L	7068715	7068735	+	CCAGTTTTGAAACCATGCGA	1.0	0.6856	0.6678	0.3369	0.381	0.6642	0.5554	0.0969	-0.0475	0.8149	Ugt307A1
chr2L	7068719	7068739	+	TTTTGAAACCATGCGACGGT	0.8496	0.6273	0.6673	0.5201	0.0	0.3466	0.395	-0.853	-1.0418	0.3339	Ugt307A1
chr2L	7068852	7068872	+	ACTCCTCTGGAAATATCAGC	1.0	0.6267	0.6121	0.3367	0.2898	0.6074	0.5094	0.5938	0.8107	0.716	Ugt307A1
chr2L	7068901	7068921	+	TGGGCACTCGTTTCACTTGG	1.0	0.547	0.696	0.7176	0.5237	0.6495	0.3569	-0.183	-0.4228	0.3442	Ugt307A1
chr2L	7068925	7068945	+	AGTCCACTAAAGAACTGGTG	1.0	0.7057	0.7335	0.4045	0.5415	0.683	0.5289	0.8252	0.4025	0.3769	Ugt307A1
chr2L	7068956	7068976	+	AAAAGCTTTTGCTCAGTTTC	1.0	0.2069	0.6819	0.3673	0.0	0.2092	0.0208	-2.4357	-2.0387	0.0117	Ugt307A1
chr2L	7070679	7070699	+	TAACGATGGGCTCATTGGAA	0.8716	0.6124	0.7431	0.433	0.4191	0.586	0.5257	0.1806	0.2999	0.0293	Pvf2
chr2L	7070793	7070813	+	ATCTGTGCAGAATTGTGGCA	0.7895	0.537	0.6531	0.3946	0.347	0.6159	0.3814	-0.1869	-0.4452	0.4349	Pvf2
chr2L	7070840	7070860	+	CTCGTGATGTGGACCACCTC	1.0	0.4662	0.8343	0.6184	0.5722	0.616	0.4017	-0.1953	-0.0036	0.0906	Pvf2
chr2L	7070853	7070873	+	CCACCTCCGGTCTTGGAACC	0.9722	0.5179	0.7221	0.6544	0.5427	0.5422	0.5461	0.2025	0.1354	0.1502	Pvf2
chr2L	7070883	7070903	+	CCTCCTTTGCCATCATCAGT	1.0	0.5994	0.6263	0.3653	0.0	0.3396	0.1953	-0.4053	-0.2077	0.6369	Pvf2
chr2L	7074263	7074283	+	CATAGTCCTCAACTTTTCAA	1.0	0.486	0.7636	0.5111	0.2953	0.4844	0.3491	-1.1032	-0.8935	0.6617	Pvf2
chr2L	7074275	7074295	+	CTTTTCAACGGAGTTTTGTT	1.0	0.3793	0.6673	0.3125	0.0	0.3115	0.1941	-1.1331	-0.8325	0.1475	Pvf2
chr2L	7074309	7074329	+	TTCAACACTGTCAAATCGCC	0.7313	0.5379	0.619	0.3619	0.1601	0.485	0.1974	-0.3418	-0.5277	0.5963	Pvf2
chr2L	7083173	7083193	+	TACAGTACTCACCCCATCGA	1.0	0.6197	0.7777	0.4781	0.5274	0.6639	0.6784	1.2055	1.1379	0.4439	Pvf2
chr2L	7083182	7083202	+	CACCCCATCGACGGCCGCAT	0.9312	0.5263	0.6654	0.6143	0.5109	0.5603	0.3595	-0.3617	-0.3022	0.4188	Pvf2
chr2L	7083235	7083255	+	AGTGAACGCCACTGAGACTG	1.0	0.571	0.7091	0.5544	0.554	0.6956	0.6848	0.8676	0.1349	0.3195	Pvf2
chr2L	7083283	7083303	+	CCTGATCACGTGGCACGCGC	1.0	0.4811	0.7433	0.4328	0.3999	0.6241	0.4338	0.354	0.1416	0.2004	Pvf2
chr2L	7083286	7083306	+	GATCACGTGGCACGCGCCGG	0.967	0.5621	0.8049	0.8223	0.5212	0.6384	0.5323	0.7256	-0.322	0.2527	Pvf2
chr2L	7083295	7083315	+	GCACGCGCCGGCGGATCAAT	0.9203	0.4153	0.6961	0.592	0.2827	0.2898	0.1835	-0.8741	-0.0839	0.3616	Pvf2
chr2L	7083342	7083362	+	ACCGCTCGATCCTCAAAGTA	1.0	0.5613	0.5917	0.6126	0.5072	0.6116	0.6476	0.3745	0.5406	0.3544	Pvf2
chr2L	7132889	7132909	+	TCGATTTGCTGCCACTGCCG	0.7412	0.5282	0.8332	0.5629	0.3892	0.6168	0.4832	0.2104	-0.5179	0.5696	Pvf3
chr2L	7132912	7132932	+	GGTGAAGGTCCCCTGATCGC	0.9435	0.5376	0.7919	0.5124	0.5696	0.6539	0.614	0.5622	0.5123	0.5283	Pvf3
chr2L	7133009	7133029	+	GCCTTGTCATCGCCGAAACT	0.9399	0.4607	0.7869	0.4053	0.2083	0.4681	0.4026	-0.1835	0.0824	0.48	Pvf3
chr2L	7133079	7133099	+	GCTGATGATGACGCACCGGC	0.9779	0.5481	0.6473	0.5225	0.5151	0.6548	0.5625	0.4788	0.2111	0.7619	Pvf3
chr2L	7133219	7133239	+	CTCAGGCGCAATTCCTCCTG	1.0	0.5847	0.8709	0.625	0.6447	0.636	0.4629	0.1022	-0.2217	0.1479	Pvf3
chr2L	7133226	7133246	+	GCAATTCCTCCTGCGGATTC	1.0	0.3464	0.7777	0.4431	0.2601	0.3801	0.2511	-0.806	-0.2665	0.0515	Pvf3
chr2L	7155500	7155520	+	TCCTTATGAGAGGGGTATTC	1.0	0.3452	0.6782	0.4042	0.0296	0.0725	0.1656	-1.0919	-0.0689	0.1177	Pvf3
chr2L	7155693	7155713	+	TAATTGCAGTTTTGGCCTTT	0.814	0.2736	0.6546	0.4174	0.0	0.1892	0.0156	-2.1375	-1.8211	0.0263	Pvf3
chr2L	7155847	7155867	+	TTGCCAGCAGACTTGTCGTG	0.8333	0.6761	0.7288	0.7347	0.4568	0.5922	0.5689	0.2837	-0.0736	0.715	Pvf3
chr2L	7155936	7155956	+	CTGGTCGTACGCATTGTAAT	1.0	0.5012	0.7777	0.5715	0.2227	0.3255	0.1779	-0.5105	0.1155	0.4743	Pvf3
chr2L	7155998	7156018	+	GCGAATATCTGGGCATTTGT	1.0	0.4563	0.715	0.2918	0.3884	0.452	0.1816	-0.5688	-0.0253	0.4173	Pvf3
chr2L	7156230	7156250	+	GTGCCTGGTTGTGGGTGCCT	0.6211	0.4562	0.6512	0.766	0.5379	0.4499	0.1719	-0.6622	-0.7751	0.1767	Pvf3
chr2L	7156258	7156278	+	ATTAGGTTCTTGGCCGTGCT	1.0	0.4825	0.7855	0.4672	0.4316	0.5683	0.3704	-0.0489	-0.2484	0.1597	Pvf3
chr2L	7156274	7156294	+	TGCTCGGTCCGATGGACAAG	1.0	0.6082	0.697	0.5345	0.5127	0.636	0.5909	0.5351	-0.0297	0.5196	Pvf3
chr2L	7156408	7156428	+	TTCTTCTCGACATCCTCGAT	0.4897	0.5131	0.6673	0.4921	0.1022	0.3676	0.2653	-0.457	-0.042	0.2672	Pvf3
chr2L	7156411	7156431	+	TTCTCGACATCCTCGATCGG	0.9426	0.6745	0.7537	0.5655	0.2397	0.6074	0.664	0.7486	0.0199	0.579	Pvf3
chr2L	7156434	7156454	+	CTGATGGTTGCCCTCCAGTT	0.7922	0.4505	0.7525	0.9029	0.489	0.3194	0.4241	-0.185	0.1657	0.0577	Pvf3
chr2L	7182600	7182620	+	TCTCAGTTTATTCCTCATTT	1.0	0.3444	0.7729	0.2168	0.1995	0.3504	0.1669	-1.2341	-0.7885	0.0909	MICU1
chr2L	7182742	7182762	+	TGCTGGACAACGTCCGTCAT	1.0	0.5484	0.7869	0.5909	0.5228	0.4993	0.3258	-0.2747	0.0556	0.146	MICU1
chr2L	7182745	7182765	+	TGGACAACGTCCGTCATCGG	1.0	0.642	0.7776	0.729	0.6863	0.721	0.7257	1.0314	0.188	0.5005	MICU1
chr2L	7182787	7182807	+	TAAGTCATCCGAATCCGAAT	0.8865	0.593	0.7636	0.5598	0.1668	0.4372	0.4216	-0.1645	0.2577	0.3965	MICU1
chr2L	7182860	7182880	+	AAGAAGATCCGCGAGAAAGT	1.0	0.5638	0.8013	0.4513	0.2096	0.5975	0.4591	0.5005	0.5697	0.5677	MICU1
chr2L	7183281	7183301	+	TTTTCTTCGCTCCATTTATC	0.6574	0.3189	0.6604	0.3198	0.0	0.2248	0.0012	-1.9066	-1.4662	0.082	MICU1
chr2L	7183522	7183542	+	CATACGGCAGTTCTCCACGC	1.0	0.7219	0.7315	0.5071	0.551	0.7165	0.6496	1.1521	1.086	0.4116	MICU1
chr2L	7183567	7183587	+	CACCATACAGGTGCCCGTGG	1.0	0.563	0.8474	0.8519	0.5967	0.6374	0.4899	0.6956	0.3061	0.2434	MICU1
chr2L	7183625	7183645	+	TTTCTAACAAGCATGACGCC	1.0	0.6223	0.7006	0.4772	0.0	0.4799	0.435	-0.2666	-0.339	0.4261	MICU1
chr2L	7183916	7183936	+	TTTTACAAACTAGGCTCTTA	0.9731	0.3445	0.631	0.1932	0.0	0.1254	0.0632	-1.8263	-1.5203	0.0566	MICU1
chr2L	7184604	7184624	+	GTTTTCTTAGGGTGTGAACT	1.0	0.606	0.6782	0.2883	0.0	0.3193	0.2158	-0.4177	-0.3003	0.2618	MICU1
chr2L	7186991	7187011	+	CTTCTGTTCGTCCTCCTGGT	0.6064	0.5627	0.7525	0.5263	0.4885	0.6563	0.5001	0.3214	0.1934	0.4674	CG4496
chr2L	7187309	7187329	+	CTCTTGATCTCTTCGCTTTT	1.0	0.0994	0.7255	0.1823	0.0	0.1339	-0.0046	-2.7901	-2.2873	0.0568	CG4496
chr2L	7187456	7187476	+	AATGGATATGAAGTTCTCCT	1.0	0.5862	0.7494	0.353	0.3628	0.5639	0.59	-0.0359	0.2767	0.398	CG4496
chr2L	7187486	7187506	+	GTACTCATATCTGACTGGAT	0.9393	0.5116	0.7006	0.4828	0.5122	0.6411	0.4075	0.3856	0.7177	0.4529	CG4496
chr2L	7187490	7187510	+	TCATATCTGACTGGATCGGG	1.0	0.7305	0.5845	0.8076	0.4808	0.6313	0.5918	1.0224	0.4726	0.6701	CG4496
chr2L	7187507	7187527	+	GGGCGGTATTAACCCGCAGG	1.0	0.6702	0.8568	0.8039	0.621	0.6549	0.5088	0.8263	0.3111	0.3375	CG4496
chr2L	7187534	7187554	+	GCAGCTAGCGTCGCAGCAGG	0.3783	0.5161	0.7243	0.6848	0.3872	0.6323	0.5504	0.8346	0.1419	0.3284	CG4496
chr2L	7191955	7191975	+	TGAACAACTTGGGCGTGAGG	0.8527	0.6392	0.8106	0.5497	0.4494	0.6511	0.4755	0.5031	0.01	0.528	CG4497
chr2L	7191971	7191991	+	GAGGCGGCCGTCAAAGGTTC	1.0	0.4017	0.6782	0.6779	0.5158	0.5699	0.4476	-0.4403	-0.2016	0.1145	CG4497
chr2L	7191977	7191997	+	GCCGTCAAAGGTTCCGGAAT	0.3348	0.3704	0.7636	0.3861	0.4947	0.4844	0.1772	-0.432	-0.1769	0.0593	CG4497
chr2L	7192014	7192034	+	GACGAGGGCGATTGGCACAC	0.9787	0.6233	0.7446	0.658	0.5816	0.6675	0.6616	0.8661	0.7134	0.345	CG4497
chr2L	7192497	7192517	+	GTGAATATCTTCTTCACAGG	1.0	0.6325	0.7907	0.6391	0.3395	0.6036	0.4014	0.4175	-0.0195	0.6293	CG4497
chr2L	7192565	7192585	+	CAGCTCAAATTTTCTCTTCA	1.0	0.4165	0.7352	0.2974	0.2248	0.3089	0.0538	-2.2992	-2.0211	0.0166	CG4497
chr2L	7192635	7192655	+	GTGGCGAAAGTACGTCTCGT	1.0	0.6421	0.6606	0.4921	0.5597	0.6743	0.4473	0.2649	0.4148	0.3576	CG4497
chr2L	7192641	7192661	+	AAAGTACGTCTCGTCGGCGA	1.0	0.553	0.7777	0.5722	0.3435	0.6024	0.4314	0.4578	0.1318	0.2033	CG4497
chr2L	7192772	7192792	+	CGATTTGCACGACCAGTTCT	1.0	0.4639	0.6487	0.3575	0.1498	0.3715	0.1063	-1.0826	-0.4776	0.0486	CG4497
chr2L	7192849	7192869	+	CCCGCTCATGGTTAACCTCC	0.8306	0.5019	0.6121	0.4094	0.5701	0.6156	0.5274	0.2774	0.3618	0.1378	CG4497
chr2L	7192991	7193011	+	AGGTGTGAATATATTGAAGA	1.0	0.5448	0.6736	0.4959	0.2951	0.6014	0.3063	-0.1409	-0.286	0.241	CG4497
chr2L	7192998	7193018	+	AATATATTGAAGACGGGAGC	1.0	0.5311	0.7682	0.3619	0.2276	0.5478	0.1953	-0.1773	-0.1016	0.0801	CG4497
chr2L	7193073	7193093	+	CAATCGATGGATGGGGCATT	0.7051	0.4177	0.6131	0.6209	0.2766	0.2602	0.2541	-0.7808	-0.1497	0.0415	CG4497
chr2L	7193150	7193170	+	GGCCGCCAGAGCAGCCGCTG	0.8089	0.6272	0.8049	0.7247	0.6304	0.6405	0.6156	-0.0988	-0.3512	0.1457	CG4497
chr2L	7193169	7193189	+	GCGGCTGCGCGTGTGGTCAT	1.0	0.3566	0.7363	0.8477	0.5121	0.4998	0.2971	0.1123	0.3186	0.1397	CG4497
chr2L	7193193	7193213	+	GTCTTTCCCGATTTGCCCGC	1.0	0.4694	0.7019	0.3886	0.2889	0.5307	0.3891	-0.1186	-0.3775	0.5376	CG4497
chr2L	7193196	7193216	+	TTTCCCGATTTGCCCGCCGG	1.0	0.5689	0.8248	0.8077	0.2024	0.5601	0.4852	0.3434	-0.5085	0.1508	CG4497
chr2L	7193203	7193223	+	ATTTGCCCGCCGGCGGAGTC	1.0	0.4145	0.7712	0.6285	0.0	0.1268	0.1542	-0.8882	-0.7545	0.0634	CG4497
chr2L	7193253	7193273	+	AGGGTCTTGGAGCTGCCACA	1.0	0.6306	0.8108	0.5767	0.6339	0.6676	0.6113	0.9033	1.0395	0.7583	CG4497
chr2L	7193259	7193279	+	TTGGAGCTGCCACACGGTGG	0.8558	0.5559	0.8851	0.8914	0.524	0.6028	0.6169	1.0331	0.4341	0.1129	CG4497
chr2L	7193262	7193282	+	GAGCTGCCACACGGTGGCGG	1.0	0.5175	0.8284	0.7108	0.5311	0.5936	0.5402	0.6575	-0.3013	0.4114	CG4497
chr2L	7195930	7195950	+	CTCAGGTGCAACAGTATGGC	1.0	0.525	0.6816	0.3584	0.4202	0.5689	0.5426	-0.1465	-0.1438	0.1369	CG4502
chr2L	7195944	7195964	+	TATGGCCGGCACACCCATCT	0.6061	0.4813	0.8203	0.5887	0.3844	0.4147	0.3462	-0.0312	0.6685	0.0129	CG4502
chr2L	7195963	7195983	+	TCGGCCATATCTCTGGCCAG	0.3787	0.6896	0.7634	0.7369	0.516	0.4872	0.6548	0.3859	-0.0032	0.4052	CG4502
chr2L	7195971	7195991	+	ATCTCTGGCCAGCGGCGAGT	0.864	0.4132	0.651	0.5047	0.2007	0.5036	0.2244	-0.2335	-0.0685	0.0736	CG4502
chr2L	7196134	7196154	+	CCTGCAGTCGCTCCATTTCG	1.0	0.5124	0.7243	0.4803	0.4233	0.5268	0.3731	0.0731	-0.0263	0.4853	CG4502
chr2L	7196155	7196175	+	GGTATTCTTTCATCAGGCGA	1.0	0.5273	0.6536	0.4191	0.0794	0.5543	0.275	-0.0448	-0.3928	0.4997	CG4502
chr2L	7196175	7196195	+	CGGGTTCGAATCGTATGATC	1.0	0.497	0.6819	0.6074	0.4942	0.5687	0.4473	0.1435	0.6413	0.0683	CG4502
chr2L	7196205	7196225	+	ACCAGTTGGCGTTCCGTTGT	1.0	0.3716	0.7777	0.5045	0.4715	0.4417	0.2706	-0.1853	-0.124	0.0191	CG4502
chr2L	7196341	7196361	+	TGAATCCCACACAGCTTGCT	1.0	0.5738	0.6581	0.4576	0.1842	0.4461	0.5697	0.16	0.5007	0.3604	CG4502
chr2L	7196359	7196379	+	CTCGGCTGCCATTCGAACTA	1.0	0.5292	0.7919	0.4543	0.4666	0.5262	0.538	-0.1277	-0.0247	0.3244	CG4502
chr2L	7196371	7196391	+	TCGAACTACGGCATTTTTTG	0.8	0.3936	0.8332	0.3969	0.2467	0.3784	0.219	-1.5391	-1.5782	0.1663	CG4502
chr2L	7196377	7196397	+	TACGGCATTTTTTGCGGCAC	1.0	0.3987	0.6785	0.6537	0.2018	0.4546	0.0795	-1.4406	-1.6878	0.0362	CG4502
chr2L	7196407	7196427	+	CGACGATCCTACTGCTCCAC	0.8065	0.5983	0.7069	0.5876	0.479	0.5829	0.4722	0.199	0.2081	0.0878	CG4502
chr2L	7196413	7196433	+	TCCTACTGCTCCACCGGCCA	0.7938	0.6033	0.7303	0.4372	0.51	0.5917	0.529	0.2339	-0.2167	0.302	CG4502
chr2L	7196498	7196518	+	TTATTATTGTTGTTTATATT	0.4174	0.1938	0.7066	0.2169	0.0	0.2284	0.0174	-2.0991	-1.6957	0.1293	CG4502
chr2L	7196613	7196633	+	TGGACTTGTGGAAGATTTTG	0.8542	0.4466	0.6109	0.6263	0.4332	0.5122	0.2486	-0.9412	-0.8792	0.2531	CG4502
chr2L	7207160	7207180	+	TTCATCGCGAGACAATTCAT	1.0	0.5417	0.6961	0.492	0.296	0.4552	0.1891	-0.3555	0.3194	0.5423	CG13784
chr2L	7207266	7207286	+	CCCTCACTGGCCACTTTATA	1.0	0.2104	0.6746	0.3708	0.2594	0.3144	0.088	-1.3883	-0.4071	0.1451	CG13784
chr2L	7207680	7207700	+	TCCTGAGCGCCAATCAGTCT	0.8555	0.5187	0.7303	0.4388	0.2223	0.4769	0.3344	-0.3286	-0.0403	0.1465	CG13784
chr2L	7207695	7207715	+	AGTCTCGGCTCTTTGGATGC	1.0	0.4775	0.7777	0.2392	0.3811	0.5036	0.3644	-0.1338	-0.1825	0.0709	CG13784
chr2L	7207907	7207927	+	TCCACTGCTGCTCACTGTGA	0.9942	0.4569	0.7079	0.4912	0.418	0.6252	0.5675	0.1289	0.085	0.0322	CG13784
chr2L	7207931	7207951	+	CAGCGATAGCTGATGCTCCT	1.0	0.6069	0.7966	0.5223	0.3986	0.4096	0.3857	-0.4264	-0.0314	0.2507	CG13784
chr2L	7207982	7208002	+	AATGTGCTGTGGCTGTTCTT	0.7568	0.3574	0.8485	0.5377	0.3765	0.3979	0.204	-0.5844	0.0057	0.2042	CG13784
chr2L	7208005	7208025	+	GGGCAAACTGCTAATCGCCG	1.0	0.6147	0.819	0.4318	0.4942	0.6782	0.5592	0.7951	-0.1623	0.8676	CG13784
chr2L	7208019	7208039	+	TCGCCGCGGCGCAGATCGCG	1.0	0.4834	0.6566	0.7346	0.5008	0.6107	0.4817	0.6548	-0.1984	0.2638	CG13784
chr2L	7208035	7208055	+	CGCGCGGCTTGGAATTCTTA	1.0	0.3808	0.7787	0.3308	0.3109	0.3474	0.169	-0.7947	-0.2799	0.2179	CG13784
chr2L	7208417	7208437	+	CAACATGGCTTCTGTGAAGA	0.8923	0.559	0.7069	0.5748	0.2305	0.4747	0.2868	-0.5224	-0.6646	0.1223	CG13784
chr2L	7208453	7208473	+	GGATTCCATAAACCAAAGTA	1.0	0.5599	0.5715	0.4705	0.4402	0.6556	0.7299	0.3073	0.6145	0.3146	CG13784
chr2L	7208486	7208506	+	ATATGTTATGGCAGCACCAA	0.8997	0.5939	0.6452	0.7723	0.4688	0.6418	0.4164	0.1454	0.225	0.361	CG13784
chr2L	7209342	7209362	+	ACTCACCATTGAGATAGTGC	1.0	0.5934	0.7636	0.2693	0.2169	0.6084	0.5227	0.5927	0.5608	0.2659	CG13784
chr2L	7209519	7209539	+	TACCTCGCAGGGCGTGCTCG	1.0	0.6001	0.8521	0.3861	0.4222	0.5934	0.442	0.6045	-0.1493	0.2124	CG13784
chr2L	7209621	7209641	+	CCAGCAGTGGAAGCTCATAG	1.0	0.6431	0.7918	0.5377	0.6335	0.7	0.7053	1.0075	0.8783	0.8255	CG13784
chr2L	7221537	7221557	+	CTTAATGGCCATTGAGACCA	1.0	0.5787	0.6111	0.3479	0.4397	0.6414	0.5233	0.2256	-0.0682	0.2102	mEFG1
chr2L	7221543	7221563	+	GGCCATTGAGACCACGGGCT	1.0	0.449	0.7148	0.5178	0.5632	0.5741	0.2527	-0.4602	-0.5917	0.0913	mEFG1
chr2L	7221603	7221623	+	ATTGGTGGTGAAAGTGTCTC	0.7497	0.5329	0.7069	0.7874	0.5173	0.522	0.4497	0.1735	0.3441	0.2179	mEFG1
chr2L	7221722	7221742	+	TTCTCACTTTCTTGTTGGTG	1.0	0.4706	0.5821	0.3468	0.192	0.4941	0.3417	-1.1198	-1.7414	0.0072	mEFG1
chr2L	7221845	7221865	+	CAAAGGGATCCTTGCCATCG	1.0	0.634	0.8001	0.4824	0.503	0.5296	0.4919	-0.0195	-0.3921	0.0188	mEFG1
chr2L	7221849	7221869	+	GGGATCCTTGCCATCGCGGG	1.0	0.559	0.7844	0.8564	0.5575	0.6572	0.3781	0.2038	-0.6085	0.1063	mEFG1
chr2L	7222330	7222350	+	ATCTGGGATAGAACTCTGTA	0.9929	0.5076	0.6909	0.3689	0.4539	0.5901	0.5894	0.0548	0.3781	0.1396	mEFG1
chr2L	7222400	7222420	+	CATTGTAGCGCTTCATCTGC	1.0	0.4864	0.6487	0.291	0.2295	0.4944	0.2409	-0.6287	-0.5903	0.2179	mEFG1
chr2L	7222437	7222457	+	CTGACTCTGGACTCCTCCCA	1.0	0.6418	0.7079	0.746	0.6105	0.6092	0.5916	0.6038	0.631	0.3812	mEFG1
chr2L	7222455	7222475	+	CACGGCGCACAAGACCAGAA	1.0	0.6318	0.7431	0.6636	0.5415	0.6257	0.4954	0.5879	0.4877	0.4207	mEFG1
chr2L	7222472	7222492	+	GAACGGCACCATCGAGAACT	1.0	0.5666	0.6772	0.5654	0.3714	0.5382	0.4142	0.0083	0.209	0.1447	mEFG1
chr2L	7222494	7222514	+	GAGTGCGCGCTCCACCTCCA	0.9767	0.5621	0.7586	0.6742	0.6062	0.6652	0.5889	0.9612	1.0762	0.5361	mEFG1
chr2L	7222512	7222532	+	CACGGTGAAGTCCACATGCC	0.9905	0.4719	0.729	0.6101	0.5187	0.4311	0.4129	-0.0526	-0.1574	0.0738	mEFG1
chr2L	7222739	7222759	+	GCGCCGAGATTCCTATGTTC	1.0	0.4643	0.6499	0.5823	0.4404	0.5257	0.5595	0.0376	0.5535	0.2167	mEFG1
chr2L	7228151	7228171	+	AGAAGCTTATGAAAGTACTA	0.7251	0.5386	0.7352	0.241	0.3437	0.6119	0.4852	0.461	0.8972	0.6928	CG43799
chr2L	7229403	7229423	+	GGCGAAAATCGCGATGAGAA	1.0	0.5505	0.7148	0.4325	0.2413	0.5679	0.2443	0.0702	-0.328	0.305	Ndae1
chr2L	7229426	7229446	+	AGAAATCGCTGATATACTGG	1.0	0.7425	0.819	0.3378	0.3883	0.6802	0.6005	0.7304	0.2621	0.6522	Ndae1
chr2L	7229472	7229492	+	GTTTTTGAACTCCTTCAGCA	0.8528	0.5897	0.6531	0.3021	0.1204	0.538	0.5999	-0.5993	-0.7804	0.5819	Ndae1
chr2L	7229493	7229513	+	GGTGGAGATGAGGAAGGTGC	0.5637	0.5762	0.7292	0.6897	0.6422	0.6921	0.6056	0.969	0.7594	0.4134	Ndae1
chr2L	7229529	7229549	+	CGACATGAGGAAAACGTTTT	1.0	0.3232	0.7494	0.371	0.1198	0.2266	0.0726	-1.7871	-1.2106	0.0877	Ndae1
chr2L	7229536	7229556	+	AGGAAAACGTTTTCGGTGGG	0.7313	0.5312	0.7561	0.6542	0.413	0.5026	0.2653	-1.1325	-1.289	0.3214	Ndae1
chr2L	7229692	7229712	+	CTGGCATTGCTCCCAATTGG	1.0	0.5252	0.7101	0.7134	0.5781	0.6569	0.6255	0.4625	0.3316	0.437	Ndae1
chr2L	7229728	7229748	+	TCGTATATGCCCTGATTGAC	0.8266	0.4477	0.5148	0.4621	0.3353	0.4393	0.2748	-0.2102	0.0621	0.0605	Ndae1
chr2L	7229811	7229831	+	CAGGGTGGCGAAGTTCTCCT	0.7971	0.6165	0.7919	0.7151	0.5702	0.5693	0.5548	0.2006	0.5149	0.457	Ndae1
chr2L	7229819	7229839	+	CGAAGTTCTCCTCGGTGAAG	0.9294	0.5145	0.7765	0.5325	0.3022	0.555	0.241	-0.3574	-0.718	0.2545	Ndae1
chr2L	7229856	7229876	+	GAGGGCACTGGCATCAATCG	0.7194	0.6699	0.8616	0.6204	0.6633	0.7104	0.7089	1.173	0.4965	0.2074	Ndae1
chr2L	7229877	7229897	+	GGTCAGGACGATGCAAATGC	1.0	0.58	0.7339	0.4074	0.4047	0.6718	0.6868	0.9599	0.8537	0.3885	Ndae1
chr2L	7229903	7229923	+	CCCACATGCCGATCCAGAAC	1.0	0.4237	0.7079	0.448	0.3791	0.5598	0.3761	-0.1201	0.0261	0.1281	Ndae1
chr2L	7229976	7229996	+	CTCAAAGACCAGGACTGGAC	1.0	0.5815	0.7478	0.509	0.4066	0.5929	0.3644	-0.1641	-0.0787	0.0586	Ndae1
chr2L	7229998	7230018	+	GTGGACCCGAGAATTGTCAG	1.0	0.7465	0.8474	0.7419	0.6038	0.6969	0.6819	1.3404	0.7283	0.7551	Ndae1
chr2L	7230115	7230135	+	AGTCCTCCGAACGTGATGAT	1.0	0.5606	0.6733	0.3557	0.4657	0.6119	0.6043	0.587	0.9629	0.6155	Ndae1
chr2L	7230199	7230219	+	TTGTAATCGCTTATGTACCA	0.9396	0.6298	0.6877	0.4301	0.4303	0.6358	0.6041	0.5928	0.5562	0.6518	Ndae1
chr2L	7230325	7230345	+	TCCTCCTTGGGCAACTCTGG	1.0	0.6131	0.7301	0.3174	0.5725	0.6784	0.5467	0.7313	0.2681	0.3374	Ndae1
chr2L	7230400	7230420	+	GTTGGATCCCATTCTCCTGG	1.0	0.6941	0.8474	0.4643	0.506	0.6859	0.6211	0.7965	0.3115	0.8746	Ndae1
chr2L	7230408	7230428	+	CCATTCTCCTGGCGGCAGTA	1.0	0.4364	0.6578	0.4713	0.2764	0.4154	0.4697	-0.4428	-0.1171	0.3008	Ndae1
chr2L	7230461	7230481	+	AGAGCAGATGATCCCGCTTG	1.0	0.5907	0.7776	0.5733	0.6059	0.6539	0.5711	0.2886	0.2522	0.1048	Ndae1
chr2L	7230467	7230487	+	GATGATCCCGCTTGCGGGCA	1.0	0.4959	0.6723	0.5825	0.44	0.5535	0.3429	0.0086	-0.3688	0.0723	Ndae1
chr2L	7230495	7230515	+	CACCTCGTGAAAGATCTCGT	0.8728	0.6822	0.7636	0.384	0.4007	0.5881	0.5349	0.4223	0.5703	0.5263	Ndae1
chr2L	7230518	7230538	+	ACATCAGGGTGGCCATCGCG	1.0	0.6426	0.6611	0.6086	0.444	0.5982	0.6226	0.8498	0.2085	0.5948	Ndae1
chr2L	7230553	7230573	+	AAGTTGCTCTGACTGCCAGG	0.7636	0.7755	0.8093	0.6069	0.4523	0.6603	0.6309	1.0478	0.5474	0.9077	Ndae1
chr2L	7230887	7230907	+	CCTTGTGGGCACTGGCACCT	1.0	0.5031	0.6736	0.6391	0.4024	0.4829	0.3977	-0.2069	-0.2617	0.0786	Ndae1
chr2L	7230922	7230942	+	GGACGACCGCCTGGCTCAGA	1.0	0.4707	0.7494	0.7056	0.4874	0.6213	0.4019	0.3831	0.5003	0.4004	Ndae1
chr2L	7230996	7231016	+	TTGCTGGCCTCCGCGCCCGG	0.9584	0.6182	0.9135	0.8884	0.4905	0.5966	0.6024	0.8103	0.0108	0.61	Ndae1
chr2L	7231130	7231150	+	GATCGATGACAGGTTTTGTG	0.7709	0.6229	0.8316	0.3921	0.3746	0.6158	0.6394	-0.2442	-0.3439	0.4331	Ndae1
chr2L	7231849	7231869	+	TAGAAAACGCCCCATGGCGC	0.6272	0.5066	0.7777	0.4763	0.1025	0.4963	0.6095	0.7832	0.4996	0.4703	Ndae1
chr2L	7231855	7231875	+	ACGCCCCATGGCGCCGGCAG	0.5926	0.3781	0.8201	0.946	0.5647	0.5414	0.3178	-0.0389	-0.4467	0.1789	Ndae1
chr2L	7231885	7231905	+	GTTTGAATTTCCATTGGATC	0.5489	0.3948	0.6877	0.304	0.0547	0.4623	0.0989	-0.8774	-0.9097	0.0382	Ndae1
chr2L	7231889	7231909	+	GAATTTCCATTGGATCCGGG	0.7336	0.7122	0.7558	0.5516	0.3707	0.6455	0.4846	0.3419	-0.1125	0.9029	Ndae1
chr2L	7231895	7231915	+	CCATTGGATCCGGGCGGTCC	1.0	0.3801	0.7302	0.6086	0.3476	0.5254	0.4111	-0.2254	-0.2305	0.0247	Ndae1
chr2L	7233679	7233699	+	CTTGGTATTGCTTGTGACTG	1.0	0.5755	0.7623	0.6203	0.3227	0.5511	0.4516	-0.0861	-0.6673	0.1132	Ndae1
chr2L	7234247	7234267	+	ACATAGAGGGGTGTCTGGTC	1.0	0.4905	0.705	0.6648	0.245	0.4886	0.5314	0.0472	0.4228	0.0073	Ndae1
chr2L	7234533	7234553	+	TGACGAGTGATTGCGCATAT	1.0	0.5418	0.7777	0.5133	0.3282	0.3881	0.2281	-0.6721	0.4019	0.2828	Ndae1
chr2L	7234632	7234652	+	CTTGACCTTATCCTTTACAC	1.0	0.5934	0.7636	0.4495	0.3082	0.616	0.5618	-0.0919	0.0149	0.1291	Ndae1
chr2L	7234636	7234656	+	ACCTTATCCTTTACACCGGG	1.0	0.6177	0.627	0.6826	0.4834	0.6337	0.5168	0.1096	-0.398	0.8289	Ndae1
chr2L	7234677	7234697	+	CATGTGATCGCACACGAGAT	1.0	0.5232	0.7525	0.6122	0.4144	0.5267	0.2914	0.0614	0.2994	0.2764	Ndae1
chr2L	7234783	7234803	+	AGGGAGAGCGTGGCCACGTG	1.0	0.5823	0.8836	0.8062	0.7155	0.6849	0.567	0.6435	0.297	0.1448	Ndae1
chr2L	7234966	7234986	+	ATGAATTGAACTCGCTGTGC	1.0	0.5408	0.6785	0.4568	0.1374	0.5237	0.5116	0.2278	0.3236	0.0649	Ndae1
chr2L	7234969	7234989	+	AATTGAACTCGCTGTGCCGG	0.9213	0.6475	0.7291	0.7013	0.0	0.4894	0.3913	0.5742	-0.4859	0.3469	Ndae1
chr2L	7236190	7236210	+	CGCACCACCGCCCACACTTC	1.0	0.3183	0.7363	0.3786	0.3783	0.3731	0.2402	-1.011	-0.3066	0.0163	Ndae1
chr2L	7236261	7236281	+	GGCCACTGTGGTGATGCTTG	0.7235	0.6335	0.8474	0.5392	0.5692	0.6237	0.5817	0.7557	0.0247	0.122	Ndae1
chr2L	7236264	7236284	+	CACTGTGGTGATGCTTGCGG	1.0	0.555	0.7999	0.7844	0.5041	0.6505	0.5851	0.7413	0.1168	0.4737	Ndae1
chr2L	7251474	7251494	+	CAGATTTGTATCCTGCTCTT	0.9371	0.4069	0.7352	0.5767	0.3355	0.372	0.2724	-0.5796	0.0206	0.3069	CG13786
chr2L	7251620	7251640	+	TCATCACATCCTGAGAATTC	1.0	0.4195	0.6463	0.4203	0.1246	0.3777	0.4464	-0.3963	0.4684	0.101	CG13786
chr2L	7251625	7251645	+	ACATCCTGAGAATTCCGGCA	1.0	0.721	0.5833	0.5585	0.4303	0.6353	0.6438	0.9353	0.6914	0.7871	CG13786
chr2L	7251674	7251694	+	CTTTCTGAAGTGGTGATTTC	1.0	0.1813	0.6793	0.4204	0.1421	0.3097	0.0651	-1.3295	-0.446	0.0588	CG13786
chr2L	7251704	7251724	+	GTGGAAGTAGAAACAGTGGT	1.0	0.7359	0.619	0.6433	0.6063	0.699	0.5972	0.8298	0.5916	0.579	CG13786
chr2L	7251707	7251727	+	GAAGTAGAAACAGTGGTCGG	1.0	0.6883	0.819	0.671	0.5567	0.6612	0.7395	1.1693	0.6225	0.1823	CG13786
chr2L	7251740	7251760	+	GTTGTGGTGGTGTTAACTTC	0.8457	0.4881	0.7527	0.6387	0.5225	0.5468	0.5232	0.2772	0.6201	0.1892	CG13786
chr2L	7251757	7251777	+	TTCCGGTTGAAGCTTCAATT	1.0	0.4419	0.8343	0.3254	0.37	0.3449	0.2954	-0.322	0.5457	0.2989	CG13786
chr2L	7251766	7251786	+	AAGCTTCAATTCGGCAGGTT	1.0	0.3742	0.6439	0.8541	0.3649	0.4314	0.3155	-0.718	-0.3017	0.0435	CG13786
chr2L	7251827	7251847	+	GCATTATCGAGTTTGATCTG	0.4217	0.6036	0.7574	0.3942	0.4353	0.6292	0.5079	0.0566	-0.2663	0.3764	CG13786
chr2L	7251835	7251855	+	GAGTTTGATCTGCGGGGGAT	0.8115	0.4472	0.6295	0.5736	0.5181	0.5939	0.193	-0.7392	-0.8242	0.0508	CG13786
chr2L	7251845	7251865	+	TGCGGGGGATCGGGTACTTT	1.0	0.4162	0.806	0.5786	0.4417	0.2957	0.1127	-1.1135	-0.4526	0.0799	CG13786
chr2L	7251980	7252000	+	TCCTCTTCAGTTGTCGTTTC	1.0	0.1578	0.6321	0.5012	0.3059	0.3282	0.0844	-1.5867	-1.2442	0.0129	CG13786
chr2L	7252213	7252233	+	TGCCAGTAGTTCATTTCGTG	1.0	0.6244	0.7938	0.474	0.4154	0.5837	0.5182	-0.0001	-0.4856	0.288	CG13786
chr2L	7252328	7252348	+	CAGGGATCCTGCTTGAGCAG	1.0	0.5904	0.8474	0.8335	0.62	0.6354	0.61	0.8997	0.5275	0.6274	CG13786
chr2L	7252361	7252381	+	AGGAGTAATCTAACGAAGCA	1.0	0.642	0.6864	0.5305	0.3498	0.5985	0.5465	-0.0469	-0.2617	0.5545	CG13786
chr2L	7252385	7252405	+	TGTTCAATTGGTAGACCTTC	1.0	0.3392	0.4796	0.4014	0.3266	0.4738	0.1285	-1.2446	-0.7348	0.0493	CG13786
chr2L	7252502	7252522	+	CCGCTGTCATCGCAACCTAT	1.0	0.5284	0.7527	0.4938	0.1842	0.3174	0.2123	-0.78	-0.0595	0.67	CG13786
chr2L	7252519	7252539	+	TATCGGAGCTGTTGGCAAAA	0.8065	0.3859	0.7446	0.3375	0.2305	0.3509	0.2092	-0.7092	-0.1977	0.3355	CG13786
chr2L	7256920	7256940	+	GCACTTGGTCATACGTCCCT	1.0	0.6586	0.7636	0.5291	0.389	0.5394	0.5348	0.3648	0.5555	0.5588	Wnt4
chr2L	7256953	7256973	+	GGCTATCGAGTGGGTCATGG	0.9681	0.6498	0.7621	0.4824	0.6429	0.6696	0.6745	0.5047	0.0287	0.4978	Wnt4
chr2L	7257045	7257065	+	TCTCGATCGAGCAGTTCCAG	0.9459	0.6893	0.7907	0.5882	0.5298	0.6552	0.582	0.8197	0.3943	0.7401	Wnt4
chr2L	7257054	7257074	+	AGCAGTTCCAGCGGTCGTAG	0.9104	0.6695	0.7907	0.6047	0.5589	0.6456	0.4392	0.1639	-0.0832	0.4452	Wnt4
chr2L	7257087	7257107	+	CGCAGTGGGTGGTGGCCAGA	0.466	0.4719	0.7541	0.7478	0.6317	0.5217	0.2859	-0.0534	0.1037	0.0562	Wnt4
chr2L	7257110	7257130	+	CGGGCCTCGCTAAGGGTTCC	1.0	0.4173	0.6512	0.6084	0.5073	0.3686	0.2181	-0.9003	-0.5816	0.011	Wnt4
chr2L	7275400	7275420	+	GCCGATTCCTAGGCCCATTC	1.0	0.3502	0.8108	0.6133	0.3614	0.3242	0.3071	-0.512	0.3022	0.0852	Wnt4
chr2L	7275476	7275496	+	CCAGGTAATCCTTGGCCGCC	0.8189	0.4931	0.6439	0.5073	0.2742	0.3147	0.3316	-0.7444	-0.9822	0.172	Wnt4
chr2L	7275625	7275645	+	CGAATGCCAGGGGTTTCCCA	0.6877	0.6478	0.8485	0.4873	0.5113	0.6596	0.6382	0.4907	0.492	0.5512	Wnt4
chr2L	7275707	7275727	+	ATCATGGATCCGCCGCCACC	1.0	0.4481	0.8485	0.3855	0.3806	0.5346	0.4071	-0.1736	0.0054	0.1531	Wnt4
chr2L	7307660	7307680	+	GTCGAGGGCAAACAGAAATC	1.0	0.4638	0.8013	0.5989	0.3596	0.5282	0.4564	0.0183	0.7664	0.342	wg
chr2L	7307670	7307690	+	AACAGAAATCCGGAAGGGGC	0.974	0.4066	0.6662	0.4555	0.3255	0.5693	0.3277	-0.1626	-0.4051	0.0681	wg
chr2L	7309380	7309400	+	TTCAGGGGCATTGCCAAGGT	0.5542	0.4728	0.7667	0.799	0.5715	0.6167	0.4779	0.1607	0.1466	0.2175	wg
chr2L	7309476	7309496	+	CGCCTGGTCAGGGACAATCC	1.0	0.5665	0.8485	0.5841	0.42	0.4622	0.5901	0.1309	0.359	0.0656	wg
chr2L	7309596	7309616	+	TCGAGGGGCAAAAATCTATT	0.8363	0.4117	0.7871	0.6097	0.0	0.0609	0.0861	-1.0911	-0.033	0.4528	wg
chr2L	7312856	7312876	+	CATTTACGCAATCACCAGCG	1.0	0.6942	0.7228	0.5952	0.2619	0.5821	0.6042	0.8306	0.0872	0.7546	wg
chr2L	7312859	7312879	+	TTACGCAATCACCAGCGCGG	1.0	0.7114	0.8474	0.518	0.1385	0.6009	0.5774	1.089	0.3275	0.8494	wg
chr2L	7312961	7312981	+	TCCACAAGCGAACCACCAGG	1.0	0.6778	0.696	0.4082	0.5773	0.6902	0.6539	0.8895	0.1351	0.7817	wg
chr2L	7312974	7312994	+	CACCAGGCGGGCAGTGTGGC	1.0	0.3861	0.7242	0.4865	0.4299	0.4226	0.4028	-0.5227	-0.6387	0.032	wg
chr2L	7312981	7313001	+	CGGGCAGTGTGGCCGGCGTG	1.0	0.4696	0.7902	0.8185	0.6908	0.4346	0.4037	-0.0956	-0.5317	0.0356	wg
chr2L	7312998	7313018	+	GTGCGGGATTGGGAGTGGGG	0.4571	0.4976	0.8694	0.8951	0.6448	0.6485	0.4405	0.3098	0.1892	0.3065	wg
chr2L	7313016	7313036	+	GGCGGCTGCTCCGACAACAT	0.884	0.5582	0.8061	0.6078	0.5712	0.6142	0.483	0.1863	0.2118	0.3978	wg
chr2L	7313022	7313042	+	TGCTCCGACAACATCGGATT	0.9167	0.2829	0.6463	0.4331	0.4056	0.4301	0.1849	-0.5533	-0.2547	0.0242	wg
chr2L	7313038	7313058	+	GATTCGGGTTCAAGTTCTCC	0.9917	0.5167	0.6131	0.3293	0.4048	0.5955	0.3773	-0.1243	0.0333	0.1331	wg
chr2L	7313055	7313075	+	TCCCGGGAATTCGTCGATAC	1.0	0.5047	0.8013	0.4855	0.44	0.4701	0.3815	-0.4031	0.1034	0.0558	wg
chr2L	7313108	7313128	+	GAATCTGCACAACAACGAGG	0.5938	0.6839	0.6343	0.3586	0.3196	0.7069	0.6039	0.8174	0.1314	0.4349	wg
chr2L	7313117	7313137	+	CAACAACGAGGCGGGTCGAG	1.0	0.6376	0.7561	0.6431	0.4346	0.5284	0.5279	0.6356	0.1298	0.3514	wg
chr2L	7314307	7314327	+	TCATCTACAGCACGTCCAAG	0.9774	0.6571	0.6592	0.348	0.3726	0.6348	0.5165	0.4807	-0.0735	0.8313	wg
chr2L	7314459	7314479	+	TGCAAGTGACCAACAGTCTC	1.0	0.39	0.7055	0.3226	0.4017	0.4953	0.2615	-0.391	-0.0983	0.0767	wg
chr2L	7314500	7314520	+	CCAGTTAGTCCGAATGCAGC	0.8861	0.5408	0.7966	0.2822	0.0	0.45	0.3046	0.2184	-0.0098	0.3751	wg
chr2L	7314524	7314544	+	TCGAATTCCGTGGGCTCCAA	1.0	0.5492	0.7399	0.6738	0.4593	0.496	0.2191	-0.5959	-0.663	0.2346	wg
chr2L	7314557	7314577	+	CCGCAGTCTGGTCTGGTCTA	0.8148	0.52	0.8013	0.6784	0.5557	0.5303	0.5294	-0.1773	0.0616	0.126	wg
chr2L	7342879	7342899	+	AAAAAGACACGTCGTCTGCG	1.0	0.639	0.7513	0.3431	0.0	0.4714	0.6504	0.4951	-0.3343	0.67	Wnt6
chr2L	7342901	7342921	+	GCAAGTTGGCCGAAATCTGT	1.0	0.6002	0.7292	0.4377	0.1294	0.4555	0.3178	0.2474	0.4281	0.3819	Wnt6
chr2L	7342911	7342931	+	CGAAATCTGTCGGCACGATT	1.0	0.4287	0.7292	0.4036	0.1742	0.378	0.0188	-1.2219	-0.7887	0.1664	Wnt6
chr2L	7342988	7343008	+	AGTTTCAATTCCGCAACCGC	0.9663	0.5771	0.6345	0.4676	0.2608	0.6305	0.5116	0.1761	0.0631	0.3276	Wnt6
chr2L	7343038	7343058	+	ATGAGGAAAATCTTAATGCG	1.0	0.6796	0.698	0.5734	0.2816	0.6165	0.7583	1.3027	0.6892	0.7294	Wnt6
chr2L	7351174	7351194	+	TTTTCCAGATTCCCGAGAGA	1.0	0.4983	0.6604	0.3342	0.0	0.38	0.2546	-0.8745	-0.9727	0.3454	Wnt6
chr2L	7351201	7351221	+	CGTGAACGCGATCACAGCCG	1.0	0.6253	0.8474	0.5336	0.5417	0.6442	0.5578	0.5389	-0.2737	0.8579	Wnt6
chr2L	7351286	7351306	+	AAGGCGCATATGCGCAGAAA	1.0	0.3477	0.7078	0.7485	0.4659	0.5711	0.4855	0.0045	0.4487	0.0576	Wnt6
chr2L	7351289	7351309	+	GCGCATATGCGCAGAAACGG	0.7429	0.534	0.6949	0.6344	0.5181	0.6902	0.6933	0.7976	0.018	0.7384	Wnt6
chr2L	7351309	7351329	+	CGGCCAGCCACAGATGGTGA	1.0	0.646	0.7221	0.6825	0.5674	0.6847	0.6018	0.9568	0.5745	0.3279	Wnt6
chr2L	7351312	7351332	+	CCAGCCACAGATGGTGACGG	1.0	0.6749	0.7209	0.7007	0.6188	0.6808	0.6964	1.0236	0.2114	0.6473	Wnt6
chr2L	7351327	7351347	+	GACGGCGGCCACCGCAGAGG	0.6541	0.544	0.8332	0.8256	0.5927	0.6687	0.6784	1.1895	0.4841	0.1238	Wnt6
chr2L	7351338	7351358	+	CCGCAGAGGCGGCACTGGAG	0.4824	0.4627	0.8836	0.8959	0.5268	0.6168	0.6477	0.6393	0.4345	0.1027	Wnt6
chr2L	7351351	7351371	+	ACTGGAGCGGCAGCAACAGG	0.4345	0.5343	0.8083	0.6954	0.5732	0.6585	0.6803	1.2162	0.653	0.4418	Wnt6
chr2L	7351401	7351421	+	AGGATCAACATCCCAGTCAG	1.0	0.6997	0.7516	0.7053	0.611	0.6467	0.7012	1.0237	0.5251	0.547	Wnt6
chr2L	7351463	7351483	+	GCTCCAGTGGAGCATAGAGG	1.0	0.6586	0.8248	0.5212	0.5359	0.6346	0.6021	0.694	0.6428	0.7955	Wnt6
chr2L	7351481	7351501	+	GGCGGGCGAAATCGCAGGCC	1.0	0.4568	0.6958	0.6005	0.4539	0.4176	0.3809	-0.7153	-0.9938	0.0418	Wnt6
chr2L	7351484	7351504	+	GGGCGAAATCGCAGGCCCGG	1.0	0.6102	0.7765	0.8368	0.575	0.6731	0.5477	0.2706	-0.4819	0.5306	Wnt6
chr2L	7351491	7351511	+	ATCGCAGGCCCGGCGGAAGG	1.0	0.4404	0.8673	0.7553	0.5028	0.6122	0.4151	-0.0337	-0.4924	0.0342	Wnt6
chr2L	7351816	7351836	+	AGGCCATTCGCGATGCCATG	0.7882	0.6359	0.8106	0.5669	0.3624	0.5276	0.491	0.3891	0.047	0.7162	Wnt6
chr2L	7351836	7351856	+	CGGCTGGAGTGCAAGTGTCA	0.8803	0.5719	0.8013	0.4084	0.541	0.6439	0.4323	-0.1808	-0.1287	0.0633	Wnt6
chr2L	7364926	7364946	+	CAACAACCTGGTTGCCACAC	0.8685	0.5943	0.7069	0.6524	0.4725	0.523	0.5242	0.17	0.1968	0.0475	Wnt10
chr2L	7369955	7369975	+	TTGCAGGCTCTATGGCTTGC	1.0	0.3611	0.7304	0.5353	0.1643	0.3063	0.222	-0.8507	-0.6019	0.1781	Wnt10
chr2L	7370304	7370324	+	CCCAACAGTTTCAATGGCAT	0.9809	0.5106	0.7352	0.367	0.3468	0.551	0.263	-0.2819	-0.5243	0.4547	Wnt10
chr2L	7374868	7374888	+	TGCGTTCGCCTTTGCCATCT	0.5582	0.3564	0.7069	0.5584	0.3283	0.2979	0.143	-0.9511	-0.68	0.0095	Wnt10
chr2L	7374875	7374895	+	GCCTTTGCCATCTCGGCTGC	0.6948	0.3173	0.7161	0.3409	0.1182	0.4213	0.1968	-0.6865	-1.0466	0.0404	Wnt10
chr2L	7374929	7374949	+	CAAGGTCGTTTGATGTCCTG	1.0	0.6571	0.8663	0.7461	0.4953	0.6299	0.5306	0.5296	0.1415	0.4905	Wnt10
chr2L	7375097	7375117	+	GCCAGTCGCTGGAAGTGGGG	0.521	0.5819	0.8316	0.6901	0.6202	0.6349	0.5079	0.4205	0.0841	0.5618	Wnt10
chr2L	7375166	7375186	+	CTCGACTGCCGCGAGAAGGC	1.0	0.5312	0.7573	0.3839	0.3917	0.5861	0.4844	0.0119	-0.1582	0.1535	Wnt10
chr2L	7375208	7375228	+	AATCTGCACAACAATCACGC	0.8522	0.7485	0.7871	0.1217	0.2266	0.6489	0.5984	1.1032	0.9247	0.697	Wnt10
chr2L	7375212	7375232	+	TGCACAACAATCACGCCGGC	1.0	0.544	0.6308	0.3064	0.2323	0.5283	0.2612	-0.538	-0.8266	0.4581	Wnt10
chr2L	7375363	7375383	+	TCTCCAACAACATGGAGTTC	1.0	0.5044	0.6229	0.4995	0.2744	0.419	0.4363	-0.3345	0.2073	0.1619	Wnt10
chr2L	7378637	7378657	+	TACAAGCTGTCGAAGCCAAA	0.7434	0.5723	0.8201	0.2992	0.0898	0.4093	0.2422	-0.8048	-0.4774	0.4839	ninaC
chr2L	7378853	7378873	+	AGCACATCGCCTACATTATC	1.0	0.2983	0.6263	0.3054	0.2275	0.3545	0.1051	-1.1856	-0.0126	0.0916	ninaC
chr2L	7378904	7378924	+	ACCGTAATCATGTCCTGCAT	1.0	0.5735	0.7824	0.5076	0.4173	0.5846	0.3638	-0.2391	-0.1749	0.2488	ninaC
chr2L	7378913	7378933	+	ATGTCCTGCATCGGGACATT	1.0	0.3451	0.6037	0.4418	0.3027	0.2824	0.1238	-1.2075	-0.3739	0.0943	ninaC
chr2L	7378946	7378966	+	TATTGTTGACCAAAAATGGA	1.0	0.6177	0.5715	0.1592	0.0866	0.5943	0.4531	-0.1844	-0.4696	0.5922	ninaC
chr2L	7378966	7378986	+	CGGGTCAAGCTGTGCGATTT	0.6281	0.3207	0.7399	0.6666	0.3849	0.3108	0.1634	-1.1685	-0.5981	0.0082	ninaC
chr2L	7379073	7379093	+	CGCCATGGAATCCCGCGAAC	0.6657	0.4471	0.7777	0.5167	0.4135	0.462	0.2714	-0.3172	-0.1107	0.0381	ninaC
chr2L	7379282	7379302	+	TGGAGAAAAATGCCGAAAAT	0.893	0.4237	0.7824	0.5077	0.1723	0.3402	0.096	-1.1686	-0.8111	0.1087	ninaC
chr2L	7379322	7379342	+	GGTGGAGCATCCATTCCTCA	0.911	0.6529	0.7777	0.3946	0.4935	0.6593	0.528	0.3418	0.3486	0.5397	ninaC
chr2L	7379355	7379375	+	AAACGAGGACGAGATGCGAT	0.7874	0.659	0.7431	0.5547	0.2836	0.4777	0.4423	0.2014	0.2923	0.4552	ninaC
chr2L	7379412	7379432	+	AAAGACTTTGTACAAGGAGC	0.9302	0.5627	0.6678	0.3426	0.1663	0.5619	0.4204	0.1401	-0.0694	0.1336	ninaC
chr2L	7379431	7379451	+	CCGGAATTGTTCGTGGACCG	1.0	0.6403	0.819	0.5945	0.6058	0.6533	0.674	0.2739	-0.5919	0.41	ninaC
chr2L	7379460	7379480	+	GAAGAGGTTCGATGAGAAGC	0.8115	0.5786	0.6488	0.5233	0.4395	0.6699	0.4954	0.2632	0.1646	0.0964	ninaC
chr2L	7379475	7379495	+	GAAGCCGGAAAAGATGTATC	1.0	0.5248	0.7079	0.5647	0.444	0.5168	0.5577	0.0034	0.5602	0.1222	ninaC
chr2L	7379716	7379736	+	GTATCGCTTCAAGTCGCGTT	0.9255	0.5272	0.621	0.6393	0.2696	0.6117	0.4325	-0.2115	-0.0096	0.3955	ninaC
chr2L	7379740	7379760	+	AAACCAGCCGCATATTTTCT	1.0	0.4049	0.7221	0.2825	0.1185	0.281	0.0643	-2.0147	-1.2384	0.038	ninaC
chr2L	7379804	7379824	+	CCGCAACACATCGTGCTCTC	1.0	0.4995	0.7636	0.536	0.3312	0.3873	0.2213	-0.4743	-0.0652	0.0572	ninaC
chr2L	7379818	7379838	+	GCTCTCCGGAGAGAGCTACT	1.0	0.586	0.7919	0.3725	0.3309	0.351	0.4713	-0.4994	0.1459	0.1491	ninaC
chr2L	7379838	7379858	+	CGGGCAAGTCCACAAATGCC	0.9796	0.5836	0.5775	0.5059	0.4185	0.5723	0.5922	0.2566	-0.0163	0.4576	ninaC
chr2L	7379891	7379911	+	GATGGAAATCGTGGGGCCAC	0.7123	0.4258	0.7069	0.7374	0.5594	0.6398	0.5191	0.1318	-0.113	0.0421	ninaC
chr2L	7379947	7379967	+	GTTGGTGAATGCAGGAACTC	0.8756	0.6101	0.7069	0.6811	0.5465	0.6601	0.605	0.6422	0.7075	0.225	ninaC
chr2L	7380005	7380025	+	TGCTTGACCTTTGGAAAAAC	0.5214	0.2886	0.5872	0.5916	0.273	0.4313	0.1925	-1.3021	-1.372	0.1103	ninaC
chr2L	7380067	7380087	+	GAAACTACGAGTGGCCACTA	1.0	0.5818	0.637	0.6961	0.4838	0.6055	0.6688	0.4384	0.6887	0.2097	ninaC
chr2L	7380071	7380091	+	CTACGAGTGGCCACTACGGA	1.0	0.5905	0.7573	0.4934	0.5596	0.6538	0.5235	0.3811	0.1932	0.5378	ninaC
chr2L	7380276	7380296	+	GGGAGTTCGAGAACATCCTG	1.0	0.7448	0.7516	0.6477	0.6406	0.7044	0.5424	0.6237	0.1925	0.4994	ninaC
chr2L	7380360	7380380	+	ACATTGGCAACATCCGTTTC	1.0	0.3384	0.7396	0.5639	0.1473	0.3359	0.3019	-0.9216	0.0784	0.1266	ninaC
chr2L	7380368	7380388	+	AACATCCGTTTCCGGCAGAA	1.0	0.6048	0.6581	0.5566	0.3612	0.4955	0.4636	-0.5096	-0.387	0.3308	ninaC
chr2L	7380379	7380399	+	CCGGCAGAACGGAAAGTATG	0.7732	0.6424	0.729	0.5774	0.5371	0.6761	0.6808	0.7198	0.4285	0.3007	ninaC
chr2L	7380394	7380414	+	GTATGCGGAAGTGGAGAACA	0.977	0.6757	0.592	0.5869	0.5871	0.6982	0.6607	1.0458	0.8295	0.59	ninaC
chr2L	7380408	7380428	+	AGAACACGGACATTGTGTCC	1.0	0.6556	0.6937	0.4633	0.4777	0.631	0.6072	0.5718	0.8443	0.0716	ninaC
chr2L	7380482	7380502	+	AACTTCATTATGGTCAAGGG	1.0	0.6556	0.7417	0.4823	0.3744	0.5988	0.4255	-0.0178	-0.3766	0.1758	ninaC
chr2L	7380538	7380558	+	AGCTAGGGATGCACGCGATG	1.0	0.6189	0.8235	0.6484	0.5047	0.6416	0.5846	0.4231	-0.0185	0.1981	ninaC
chr2L	7380612	7380632	+	ACATGAACATGTCCTTCCCA	1.0	0.6608	0.7161	0.2706	0.5003	0.6794	0.5499	0.2887	0.2885	0.3993	ninaC
chr2L	7380918	7380938	+	GGATAATCTGCTAACCAAAC	1.0	0.5478	0.6877	0.5583	0.3562	0.5715	0.3636	-0.1886	0.4681	0.3657	ninaC
chr2L	7381052	7381072	+	TCCATCTACAGATCGCGTTT	0.8772	0.4397	0.7494	0.3979	0.1261	0.3384	0.2845	-0.9087	-0.1984	0.1622	ninaC
chr2L	7381115	7381135	+	AATATCCGTGGCTCATTACA	1.0	0.4844	0.7103	0.4696	0.4467	0.5525	0.5149	0.3275	0.6329	0.3942	ninaC
chr2L	7381175	7381195	+	CAACCGGGACTTTGTGCCGC	0.7143	0.4978	0.6748	0.5537	0.1199	0.3286	0.2752	-0.7377	-1.0737	0.0254	ninaC
chr2L	7381303	7381323	+	AGCATAAGGATGAATCTGAA	1.0	0.6465	0.7195	0.3733	0.3782	0.5685	0.5588	0.2015	0.2943	0.2598	ninaC
chr2L	7381402	7381422	+	GCCTTGAATACCCTAAGTGC	1.0	0.5939	0.6439	0.4247	0.5094	0.6767	0.705	1.1911	1.14	0.435	ninaC
chr2L	7381440	7381460	+	GAACAATCTACGTACCCTGG	1.0	0.7633	0.8521	0.5344	0.4966	0.6801	0.5906	1.2261	0.8236	0.6072	ninaC
chr2L	7381501	7381521	+	CTAAGCCAGAATGCAAATCT	1.0	0.5559	0.6961	0.5845	0.2929	0.544	0.4832	-0.2505	0.2169	0.1128	ninaC
chr2L	7381563	7381583	+	CAAGCCCAGATCCTTCCACT	0.9189	0.6451	0.7221	0.4522	0.5113	0.59	0.5758	0.4356	0.8571	0.2977	ninaC
chr2L	7381667	7381687	+	CATTCGACGAGTTCCTAAGG	1.0	0.6706	0.7537	0.5783	0.4225	0.6788	0.6085	0.7631	0.6765	0.4792	ninaC
chr2L	7385708	7385728	+	GCCATTTGTGCCGATGTTCG	0.9537	0.5093	0.8332	0.3273	0.3393	0.4974	0.375	-0.1783	-0.6314	0.16	CG5149
chr2L	7385776	7385796	+	GGGCGATAATGACTATTTTG	1.0	0.5005	0.7374	0.4294	0.3761	0.5125	0.3589	-0.7797	-0.5927	0.3495	CG5149
chr2L	7385958	7385978	+	CGCCAAATCTGCAAAAACTG	1.0	0.6972	0.7374	0.3738	0.3541	0.6353	0.4424	-0.1775	-0.9445	0.7166	CG5149
chr2L	7386053	7386073	+	AAGGCCCTTGGCAAATGTGG	0.6087	0.6367	0.7101	0.7812	0.588	0.68	0.6001	0.9598	0.5865	0.24	CG5149
chr2L	7386056	7386076	+	GCCCTTGGCAAATGTGGCGG	0.7426	0.5191	0.7623	0.5694	0.3818	0.6136	0.4589	0.4346	-0.7428	0.326	CG5149
chr2L	7386591	7386611	+	TAGATACTGAGCCGTACTTT	1.0	0.3692	0.7069	0.4236	0.3562	0.4125	0.3546	-0.7187	0.3261	0.0641	CG5149
chr2L	7388010	7388030	+	GCCAGAGGCGTTTTTGTACG	1.0	0.5659	0.8332	0.623	0.284	0.4133	0.1795	-1.1213	-1.4329	0.7896	CG5149
chr2L	7388770	7388790	+	CCAGGTGGCCGCCGAGGACT	0.6292	0.426	0.682	0.7935	0.4941	0.5325	0.307	-0.3044	-0.2017	0.1017	gudu
chr2L	7388779	7388799	+	CGCCGAGGACTCGGATACCA	0.9192	0.5211	0.6536	0.528	0.6167	0.6332	0.5194	0.5477	0.3611	0.2437	gudu
chr2L	7388797	7388817	+	CACGGAGGTGGAATCGTCTA	1.0	0.4838	0.7777	0.8336	0.588	0.5625	0.4662	0.1717	0.3235	0.1974	gudu
chr2L	7388845	7388865	+	GGCGCGAGCCGCTGAGATTC	1.0	0.3326	0.6215	0.5241	0.3453	0.4417	0.3417	-0.5607	-0.1459	0.0248	gudu
chr2L	7388890	7388910	+	ACTGGTGAAATACATCAAGG	0.9	0.7065	0.819	0.4611	0.5672	0.7027	0.7167	0.7301	0.4502	0.5329	gudu
chr2L	7388974	7388994	+	GATCAATCAGTTCGCCATCT	0.8824	0.4886	0.6927	0.4878	0.0587	0.2641	0.2636	-1.1057	-0.3278	0.067	gudu
chr2L	7388981	7389001	+	CAGTTCGCCATCTCGGACAT	1.0	0.5346	0.7303	0.6567	0.4281	0.5337	0.3592	0.1585	0.2597	0.1805	gudu
chr2L	7388984	7389004	+	TTCGCCATCTCGGACATCGG	0.7472	0.645	0.8248	0.6169	0.4697	0.6405	0.6595	0.8833	0.2334	0.4158	gudu
chr2L	7389227	7389247	+	AGAAAGTATGTGCGCACCTG	0.8523	0.6103	0.8189	0.6906	0.5117	0.6524	0.5357	0.6832	0.2805	0.1774	gudu
chr2L	7389427	7389447	+	ATATGACACGCGCTGGAGCC	1.0	0.4343	0.7287	0.427	0.1773	0.3089	0.3653	-0.6263	-0.6859	0.1137	gudu
chr2L	7389572	7389592	+	CACCGTTCGAAAGTGCTCCT	1.0	0.5419	0.7636	0.4833	0.3686	0.4882	0.4344	-0.2318	0.037	0.2907	gudu
chr2L	7389699	7389719	+	ATCTACAAGTGCGCCTTCGA	0.6079	0.5821	0.7303	0.442	0.3766	0.5887	0.3907	-0.1059	0.0729	0.2022	gudu
chr2L	7389869	7389889	+	AGTGCTGGATCAACTCAGGA	1.0	0.6666	0.6591	0.485	0.5575	0.6649	0.701	0.978	0.8517	0.8098	gudu
chr2L	7389930	7389950	+	GAGGTCCTGACCAACGTGAC	1.0	0.6102	0.729	0.653	0.5989	0.6449	0.5574	0.4933	0.4553	0.084	gudu
chr2L	7391645	7391665	+	TTGATCCACGCTCTCTCTGA	1.0	0.5771	0.7777	0.5165	0.3597	0.5721	0.3931	0.0908	0.2086	0.1151	CG5160
chr2L	7391724	7391744	+	AAGCTGACCATTCGATCGCC	1.0	0.569	0.6	0.6907	0.2694	0.4901	0.4279	-0.1588	-0.05	0.4421	CG5160
chr2L	7391956	7391976	+	GTACATTAGTATAAATGCGT	1.0	0.6233	0.6394	0.2263	0.2914	0.6393	0.4236	0.5606	0.6297	0.5505	CG5160
chr2L	7391964	7391984	+	GTATAAATGCGTCGGCCCAG	1.0	0.7183	0.7149	0.7095	0.4595	0.6522	0.5186	0.739	0.2755	0.9256	CG5160
chr2L	7392066	7392086	+	AAAACCCACTTGTAGCTGAC	1.0	0.5805	0.678	0.4525	0.0	0.3043	0.3981	0.0366	0.2646	0.2081	CG5160
chr2L	7392167	7392187	+	CATACTCGCCAATGAAGCGT	1.0	0.574	0.5554	0.4228	0.2446	0.6434	0.6009	0.2717	0.2375	0.2426	CG5160
chr2L	7403261	7403281	+	TAAACGCGACAAGGAGTTAT	1.0	0.3801	0.5932	0.4299	0.1638	0.367	0.178	-0.788	0.0037	0.0736	CG5171
chr2L	7403586	7403606	+	TGGCACCCTAGCTCCCATTG	1.0	0.7024	0.8616	0.6942	0.6218	0.6145	0.6321	0.5973	0.5898	0.1605	CG5171
chr2L	7403679	7403699	+	AGTTTTTCTCGCTGTGATCT	1.0	0.3565	0.6452	0.2696	0.0	0.3026	0.071	-1.7066	-1.581	0.0092	CG5171
chr2L	7403686	7403706	+	CTCGCTGTGATCTCGGGTCG	0.9263	0.4824	0.7776	0.6502	0.5757	0.5716	0.3999	-0.4287	-0.9262	0.1167	CG5171
chr2L	7403799	7403819	+	GCACGATTACGAGCTACCCA	1.0	0.709	0.7777	0.3079	0.493	0.6529	0.6726	0.8643	0.7757	0.8636	CG5171
chr2L	7403952	7403972	+	TCAGCAAAAGCAGTTGGCTT	0.7099	0.5038	0.6937	0.4042	0.2507	0.5125	0.5356	-0.244	-0.1944	0.2001	CG5171
chr2L	7403971	7403991	+	TCGGAGATCTGCACAAAGTT	1.0	0.383	0.6709	0.6247	0.3596	0.5132	0.4242	-0.4706	-0.1984	0.3007	CG5171
chr2L	7405583	7405603	+	ATCTTCATGGTCGTCTTCTC	0.8332	0.4287	0.7161	0.4317	0.3564	0.3819	0.1732	-0.4702	0.0311	0.0685	CG5177
chr2L	7405640	7405660	+	TTCCCCAATGTGACCTATGC	1.0	0.501	0.7409	0.3995	0.358	0.4425	0.3242	-0.4917	-0.3194	0.0708	CG5177
chr2L	7405673	7405693	+	CTGGAGGTTGAGTATCCTTC	1.0	0.4678	0.8201	0.7486	0.5419	0.5031	0.4634	-0.4318	0.1409	0.2483	CG5177
chr2L	7405990	7406010	+	CTTCCACAGGTCGTGTGCTC	0.9569	0.4678	0.7221	0.4568	0.4215	0.5013	0.4313	-0.1704	-0.0372	0.0845	CG5177
chr2L	7409225	7409245	+	CCAGGAGCACCACCACCGGC	0.4753	0.5191	0.6757	0.4311	0.5651	0.634	0.4738	0.5714	0.2485	0.6544	CG5181
chr2L	7409237	7409257	+	CCACCGGCCGGAAGTCCCGC	0.8893	0.5241	0.7031	0.5049	0.5005	0.6333	0.5636	0.08	-0.1643	0.5542	CG5181
chr2L	7409282	7409302	+	GCCTGCTGCTCCGCCCGTTT	0.8637	0.2753	0.7586	0.5813	0.3745	0.3435	0.181	-1.167	-0.548	0.1329	CG5181
chr2L	7409356	7409376	+	GAACACCTCGCCGTTCTTTC	0.8898	0.2119	0.8061	0.3461	0.2198	0.3375	0.0465	-1.7735	-0.7424	0.1283	CG5181
chr2L	7409422	7409442	+	TGTCAGTCTGACAATATCAC	1.0	0.5775	0.7871	0.4079	0.4891	0.653	0.5021	0.2465	0.3356	0.5949	CG5181
chr2L	7409441	7409461	+	CCGGGTGCTATCAGTTTGCC	1.0	0.5209	0.6581	0.5451	0.4653	0.497	0.3424	-0.5344	-0.5042	0.155	CG5181
chr2L	7409571	7409591	+	CCTTGAAGTTCCTCACTTCG	1.0	0.4716	0.7041	0.3705	0.409	0.5309	0.4291	-0.236	-0.4628	0.6701	CG5181
chr2L	7409587	7409607	+	TTCGCGGTTTTCTTTTGTAA	0.7635	0.4593	0.7173	0.6112	0.0834	0.342	0.06	-1.2982	-1.3517	0.1241	CG5181
chr2L	7409642	7409662	+	ACATTGATGTTCTTCAGACC	1.0	0.5953	0.7113	0.3765	0.2608	0.5728	0.5457	0.3	0.4175	0.2511	CG5181
chr2L	7410987	7411007	+	TTTCTATTGCTGTATCCTTA	1.0	0.3935	0.7824	0.2246	0.0	0.3311	0.0847	-1.5899	-1.1432	0.4884	CG15818
chr2L	7411085	7411105	+	TTGCGTATCCGCACTGCAGC	1.0	0.5401	0.7919	0.4707	0.0816	0.4705	0.211	-0.4241	-0.6981	0.3447	CG15818
chr2L	7411187	7411207	+	TAAGATCGAAGACCAGTTGA	1.0	0.6664	0.6961	0.4863	0.4302	0.6452	0.6285	0.637	0.7901	0.2329	CG15818
chr2L	7411340	7411360	+	GAAAGATGGACAGAAGAGGA	0.8614	0.6891	0.6332	0.6168	0.5781	0.6633	0.6406	0.9223	0.5262	0.1083	CG15818
chr2L	7411497	7411517	+	CAGAGGTGCATTGAAATGGG	1.0	0.6802	0.7264	0.8003	0.6366	0.6772	0.6892	1.0033	0.5915	0.4519	CG15818
chr2L	7412665	7412685	+	ACACAACAACAAACTAATTC	0.9003	0.3862	0.7494	0.2171	0.0	0.3152	0.1663	-1.3071	-0.3951	0.0757	chm
chr2L	7412697	7412717	+	GAGAAGAAAGCCTGTTCCTG	0.7323	0.6977	0.7859	0.5639	0.5548	0.6812	0.5991	0.5368	0.1631	0.1222	chm
chr2L	7412703	7412723	+	AAAGCCTGTTCCTGCGGCGT	1.0	0.555	0.6512	0.6043	0.4318	0.5444	0.5228	-0.0952	-0.4259	0.0434	chm
chr2L	7412811	7412831	+	ATATGAGGACTCGGCGCCGC	1.0	0.5484	0.6736	0.7037	0.4982	0.6387	0.4696	0.6717	0.3902	0.1912	chm
chr2L	7412856	7412876	+	GGGCAGTTCCACTGTAACAG	0.9259	0.6552	0.8001	0.5452	0.5497	0.6862	0.76	1.0551	0.2971	0.6928	chm
chr2L	7412952	7412972	+	GAGCAATCCTACCCAGCGAT	0.9341	0.5854	0.6473	0.6682	0.5487	0.6595	0.4673	0.3278	0.5931	0.5402	chm
chr2L	7412986	7413006	+	ACAAATCGATCACTGGAGAA	1.0	0.6175	0.7006	0.3723	0.266	0.5835	0.4852	0.2671	0.22	0.4053	chm
chr2L	7413058	7413078	+	TCTATGAAGATCGTTAAAAA	1.0	0.4558	0.7729	0.3609	0.0445	0.3333	0.25	-0.8993	-0.6428	0.1591	chm
chr2L	7413062	7413082	+	TGAAGATCGTTAAAAACGGG	1.0	0.682	0.6745	0.5997	0.2166	0.614	0.3441	0.3317	-0.4095	0.9135	chm
chr2L	7413090	7413110	+	TCCCCTCAAAATGGCCAGCA	1.0	0.6087	0.5741	0.5529	0.4791	0.5207	0.6203	0.3619	0.1383	0.154	chm
chr2L	7413126	7413146	+	AATCCGAGGAAAATTGCCGC	0.8544	0.6027	0.7173	0.4557	0.1629	0.6017	0.5402	0.5665	0.214	0.2859	chm
chr2L	7413139	7413159	+	TTGCCGCCGGCAAAGAAAAA	1.0	0.41	0.7598	0.4835	0.1946	0.3545	0.2574	-0.7235	-0.3516	0.4085	chm
chr2L	7413142	7413162	+	CCGCCGGCAAAGAAAAACGG	1.0	0.6423	0.7526	0.6734	0.4611	0.6975	0.6774	0.8658	0.1957	0.6584	chm
chr2L	7413150	7413170	+	AAAGAAAAACGGCGGGGGAC	0.7995	0.3852	0.6911	0.6054	0.0885	0.4137	0.3794	-0.7875	-0.7267	0.0311	chm
chr2L	7413166	7413186	+	GGACCGGTGATCAGCAGTGA	0.4217	0.6473	0.6748	0.6046	0.6082	0.7122	0.6767	1.2527	1.1071	0.4599	chm
chr2L	7413174	7413194	+	GATCAGCAGTGACGGAAGTT	1.0	0.3782	0.6958	0.4525	0.4436	0.5234	0.4181	-0.5411	-0.0501	0.1394	chm
chr2L	7413198	7413218	+	CTCCGAGAGTGGCTCCAACT	0.8485	0.4584	0.8249	0.5397	0.4765	0.45	0.3246	-0.3657	0.0743	0.0641	chm
chr2L	7413371	7413391	+	ATTATTATAGGTAAGAGAAG	0.5278	0.6227	0.7907	0.2967	0.1666	0.6394	0.3175	0.7737	0.6774	0.5849	chm
chr2L	7413614	7413634	+	AAAGTGAAAAGGGAACCAAT	0.8272	0.6781	0.7385	0.4007	0.3676	0.483	0.4342	-0.2164	0.389	0.4001	chm
chr2L	7413713	7413733	+	ATCGAGGGCTGCGATTCATC	1.0	0.4113	0.8296	0.5423	0.3553	0.3665	0.2941	-0.9423	0.052	0.1273	chm
chr2L	7413751	7413771	+	TTTGGATAAGCACTTTTTGC	0.6508	0.4282	0.7636	0.3141	0.0214	0.3475	0.1963	-1.2612	-1.0716	0.0858	chm
chr2L	7413787	7413807	+	CTATCACAACATGTCCGCCT	1.0	0.6239	0.6321	0.6623	0.2986	0.5845	0.5935	-0.1529	-0.1461	0.4085	chm
chr2L	7413847	7413867	+	TGAACAGCGACTAAAGATGC	0.7292	0.6138	0.6121	0.3335	0.4164	0.6873	0.6069	0.7293	0.5909	0.2325	chm
chr2L	7413862	7413882	+	GATGCCGGTTAACATTGTGA	1.0	0.7325	0.7079	0.4283	0.3575	0.6428	0.6593	1.0957	1.0254	0.6715	chm
chr2L	7413868	7413888	+	GGTTAACATTGTGACGGCGC	1.0	0.5477	0.6877	0.456	0.4446	0.6499	0.392	0.6224	0.2742	0.1266	chm
chr2L	7413958	7413978	+	GTCAAGGGCTAACTTTAAGC	0.9792	0.5902	0.7871	0.3779	0.1726	0.4603	0.3131	-0.0697	0.39	0.4758	chm
chr2L	7414075	7414095	+	AAAGCTGGAAAAAGACGTAA	1.0	0.6742	0.5412	0.5994	0.2138	0.5698	0.4412	0.2077	0.4181	0.394	chm
chr2L	7414086	7414106	+	AAGACGTAACGGACGAGGAC	1.0	0.4158	0.7157	0.544	0.5407	0.6468	0.4736	-0.398	-0.4804	0.0866	chm
chr2L	7414137	7414157	+	ACTATGATTTGCAATTGTTC	1.0	0.3809	0.7588	0.2182	0.0079	0.4189	0.1915	-0.9514	-0.5614	0.0406	chm
chr2L	7427274	7427294	+	CACCTATGTCCGCCGATCGA	1.0	0.5577	0.8249	0.382	0.3895	0.5754	0.3596	0.1457	0.0728	0.223	muc
chr2L	7427321	7427341	+	GCAGCCAGCTGATCAACTCC	1.0	0.5658	0.6405	0.3549	0.5739	0.6874	0.5216	0.5744	0.6779	0.348	muc
chr2L	7428097	7428117	+	CCGTGCCTATGCCAACCTTC	1.0	0.4333	0.6487	0.5492	0.3754	0.3896	0.1564	-0.5713	-0.0673	0.3829	muc
chr2L	7428146	7428166	+	CTTTCCCCGACTATGGAGCG	1.0	0.6569	0.6813	0.5203	0.0611	0.4543	0.5802	0.3154	-0.5813	0.5948	muc
chr2L	7428284	7428304	+	CTTGCTGTGCGAGATTGAGA	1.0	0.6559	0.7221	0.4023	0.218	0.5725	0.4868	0.4045	0.3992	0.5475	muc
chr2L	7428351	7428371	+	GCTAAGATTCTCATCCAGGG	1.0	0.7566	0.7796	0.6911	0.4817	0.6703	0.6138	0.9897	0.474	0.7272	muc
chr2L	7428398	7428418	+	GCTGCTGTGCATTATCGTGC	1.0	0.5028	0.6937	0.2699	0.2897	0.5969	0.608	0.3544	0.2266	0.6876	muc
chr2L	7428441	7428461	+	TTCGCGAACTTCAAGGACGA	1.0	0.6512	0.7173	0.3924	0.3072	0.5956	0.515	0.3408	-0.0859	0.4059	muc
chr2L	7428467	7428487	+	CGCCGCAGCACCAGCTGCTC	0.8616	0.3747	0.7352	0.4829	0.4306	0.3122	0.4567	-0.3265	-0.0611	0.0364	muc
chr2L	7428593	7428613	+	TGCTCCAGCTGCAGCAGGTA	0.7374	0.2927	0.555	0.4804	0.5376	0.6117	0.4203	-0.7143	-0.6318	0.0343	muc
chr2L	7428935	7428955	+	AGCAGCCAAGCCAGCTGCTG	0.7977	0.5791	0.7907	0.541	0.5681	0.5583	0.5705	-0.6027	-0.6875	0.0486	muc
chr2L	7428986	7429006	+	AGCGCGCTACGAGGACATTC	1.0	0.4654	0.6073	0.5335	0.4322	0.4884	0.3064	-0.5341	0.5198	0.1686	muc
chr2L	7431202	7431222	+	AGCAATCGCTTGGAGAAGCT	1.0	0.5857	0.7478	0.3736	0.4569	0.5632	0.3717	0.0472	0.0276	0.1808	CG5958
chr2L	7431294	7431314	+	GGTCTCCTCCTCCAGCTGGG	0.6146	0.732	0.8128	0.5212	0.5597	0.6667	0.624	1.0358	0.3513	0.7889	CG5958
chr2L	7431320	7431340	+	GATGTACCATGTAGAGCATG	1.0	0.6792	0.6807	0.6291	0.4953	0.653	0.6203	0.7374	0.1608	0.4004	CG5958
chr2L	7431473	7431493	+	CCTGCTCGACCAGGAGTCCG	1.0	0.62	0.6534	0.5449	0.5912	0.632	0.6721	0.8304	0.0062	0.5584	CG5958
chr2L	7431497	7431517	+	CCAGAGAGGCGTACTCCTTG	1.0	0.6044	0.8851	0.4304	0.6642	0.6817	0.5837	0.492	0.1105	0.2261	CG5958
chr2L	7432933	7432953	+	CACCTTTTCCAGAGCTCCTT	0.8471	0.2422	0.7257	0.3558	0.2095	0.2901	0.0745	-1.8878	-1.5103	0.1158	CG5958
chr2L	7432999	7433019	+	GTCATCCTTGTAGTTCAGCT	1.0	0.5087	0.7006	0.3337	0.3147	0.5648	0.4519	-0.2998	-0.3807	0.12	CG5958
chr2L	7433056	7433076	+	GGCCTCCGCCTTGACTTCTT	0.7484	0.2968	0.7919	0.5275	0.385	0.2828	0.1009	-1.4656	-0.7527	0.0867	CG5958
chr2L	7433064	7433084	+	CCTTGACTTCTTCGGTTTCG	0.7783	0.4696	0.7149	0.4909	0.1984	0.3409	0.1428	-1.1497	-1.4424	0.2934	CG5958
chr2L	7433089	7433109	+	TTCCACACGGGCGATTTCCA	1.0	0.5431	0.8061	0.304	0.5008	0.5906	0.4713	0.2898	0.2802	0.274	CG5958
chr2L	7433096	7433116	+	CGGGCGATTTCCACGGTCTC	1.0	0.4478	0.7315	0.5444	0.5443	0.4924	0.3276	-0.9427	-0.8067	0.0167	CG5958
chr2L	7443686	7443706	+	GCCCTACATCGATCTGGGCT	1.0	0.5379	0.7148	0.4477	0.3298	0.4998	0.4129	0.0881	-0.2801	0.0845	CG5973
chr2L	7443719	7443739	+	CATGGAGAAGGAACAAGCGC	0.7701	0.5674	0.6961	0.4112	0.5252	0.6665	0.614	0.867	0.6317	0.5887	CG5973
chr2L	7443754	7443774	+	AGAAGGCACAGGATGAGTTG	0.8254	0.6574	0.904	0.5559	0.569	0.6786	0.6186	0.67	0.6002	0.3469	CG5973
chr2L	7443765	7443785	+	GATGAGTTGCGGGAAGTGCC	1.0	0.5301	0.7181	0.5555	0.4852	0.5881	0.6424	0.1565	-0.0325	0.3691	CG5973
chr2L	7444161	7444181	+	CTGCCCCAAAGAGATCAACA	1.0	0.7111	0.7079	0.4342	0.4196	0.6346	0.7182	0.859	0.8127	0.6875	CG5973
chr2L	7444168	7444188	+	AAAGAGATCAACACGGCCGT	0.9562	0.605	0.7871	0.5759	0.2589	0.5936	0.4645	0.2129	0.1224	0.3168	CG5973
chr2L	7444295	7444315	+	CCCTTGGTGGATCTATTCCG	1.0	0.7169	0.7277	0.6448	0.6349	0.6794	0.7168	1.0192	0.6172	0.682	CG5973
chr2L	7444349	7444369	+	GAGCCCTACTCACAAATTTG	1.0	0.5601	0.696	0.4372	0.3493	0.4626	0.463	-0.1316	0.0158	0.224	CG5973
chr2L	7446207	7446227	+	CTGATCTGGGTAGTAAGGAT	1.0	0.5623	0.6332	0.717	0.5564	0.6395	0.532	0.7293	0.8425	0.0844	santa-maria
chr2L	7446283	7446303	+	CTGATGTTCATCACACCCGA	1.0	0.7064	0.6913	0.5848	0.4931	0.7099	0.4971	0.4869	0.197	0.7575	santa-maria
chr2L	7446474	7446494	+	ACAGTTTCCACATAATCCAG	0.5343	0.7652	0.7374	0.5903	0.4369	0.6603	0.6873	0.7942	0.325	0.8461	santa-maria
chr2L	7446484	7446504	+	CATAATCCAGCGGAATAGTT	1.0	0.4235	0.6804	0.5624	0.1718	0.3729	0.4544	-0.4585	0.2565	0.2572	santa-maria
chr2L	7446494	7446514	+	CGGAATAGTTCGGCACATAT	1.0	0.435	0.715	0.4739	0.3745	0.4446	0.1685	-0.859	-0.1468	0.1604	santa-maria
chr2L	7446521	7446541	+	AAATAGACCAACACTATCGC	1.0	0.5271	0.7396	0.1973	0.0875	0.5768	0.4911	0.2156	0.3992	0.112	santa-maria
chr2L	7446551	7446571	+	ATGCTGTGGCTGGAACTCCC	1.0	0.5971	0.7669	0.6417	0.6094	0.6929	0.6152	0.8017	1.0075	0.0714	santa-maria
chr2L	7446554	7446574	+	CTGTGGCTGGAACTCCCCGG	1.0	0.6803	0.8235	0.9662	0.6865	0.7069	0.6506	1.1785	0.7255	0.7818	santa-maria
chr2L	7446647	7446667	+	ACCCAGTTTGGCCAGTTGAT	0.5648	0.4384	0.7525	0.338	0.3489	0.3664	0.3149	-0.1966	0.3958	0.3267	santa-maria
chr2L	7446674	7446694	+	AGTGAAGACATTAAAAACTC	1.0	0.6113	0.6536	0.37	0.3924	0.6632	0.6006	0.6598	0.7845	0.2383	santa-maria
chr2L	7446683	7446703	+	ATTAAAAACTCCGGTAAGAT	1.0	0.5168	0.6439	0.3091	0.0128	0.3722	0.1999	-0.9655	-0.5481	0.1004	santa-maria
chr2L	7446794	7446814	+	GATCATTGCGTCATTGTAAC	1.0	0.49	0.7636	0.4153	0.0	0.2545	0.0743	-1.1366	-0.6715	0.2458	santa-maria
chr2L	7446836	7446856	+	CGATTTTTGGACAGACATCT	1.0	0.5379	0.5494	0.3509	0.2246	0.4287	0.1691	-1.2375	-1.0129	0.0817	santa-maria
chr2L	7446905	7446925	+	TGGCCAATATTTGGCTGTGG	0.6783	0.6547	0.6783	0.8977	0.4638	0.5893	0.4837	0.1798	-0.3226	0.4838	santa-maria
chr2L	7447070	7447090	+	GCTGCGCCTGCGATAAGTGA	1.0	0.6313	0.7112	0.6967	0.4003	0.6659	0.6665	0.915	0.7677	0.7628	santa-maria
chr2L	7447109	7447129	+	CCAGTGAATGTCCACCTTAT	0.8511	0.4034	0.7871	0.5191	0.329	0.2997	0.0934	-1.3735	-0.3144	0.1258	santa-maria
chr2L	7447182	7447202	+	GAAAGGTTGCCGAAATCCTC	1.0	0.5239	0.7527	0.4226	0.3997	0.5885	0.4001	0.2636	0.6345	0.1517	santa-maria
chr2L	7447230	7447250	+	TCCAGACTGAGATCAATTGG	0.8696	0.6146	0.7516	0.5557	0.5924	0.6767	0.6009	0.8217	0.4736	0.4943	santa-maria
chr2L	7447262	7447282	+	ATTTTCATAGACACGTGTGT	1.0	0.6603	0.7019	0.4493	0.0	0.4451	0.3126	-0.9341	-0.7761	0.4883	santa-maria
chr2L	7453136	7453156	+	CACCTGTTTGATTGCGTATT	1.0	0.2595	0.7021	0.3852	0.2045	0.1658	0.01	-1.7032	-1.1907	0.0074	Gr28a
chr2L	7453154	7453174	+	TTCGGGATTGAGGCGTATGA	0.8895	0.5092	0.8485	0.6429	0.5294	0.6189	0.4774	0.122	0.05	0.1646	Gr28a
chr2L	7453538	7453558	+	CTTCGTTTAACATACTAAAC	1.0	0.3993	0.7352	0.3076	0.1495	0.3529	0.1641	-1.2942	-0.7305	0.4658	Gr28a
chr2L	7453600	7453620	+	ATCAGGCTGATATTGATGTG	0.8352	0.7049	0.7938	0.6526	0.624	0.7024	0.728	1.2214	0.969	0.5172	Gr28a
chr2L	7453739	7453759	+	AGCTGGACAACAGTATCCTG	0.9245	0.7114	0.7277	0.5475	0.6115	0.7016	0.7115	1.336	0.9519	0.5421	Gr28a
chr2L	7453947	7453967	+	TATGGAATCTCCCTCCTTTA	1.0	0.2371	0.7777	0.5557	0.3216	0.3736	0.2326	-1.199	-0.0374	0.2383	Gr28a
chr2L	7453992	7454012	+	GAACAGGAAGTGCACTATGC	1.0	0.5791	0.8343	0.3835	0.3849	0.5653	0.661	0.6128	0.9702	0.0822	Gr28a
chr2L	7454086	7454106	+	AATAGCGATATGAATGTTAG	1.0	0.5485	0.8521	0.3605	0.3016	0.6127	0.3578	0.3239	0.2243	0.4512	Gr28a
chr2L	7456936	7456956	+	AAGTCTCAATCGCATAATGG	1.0	0.63	0.749	0.4895	0.3962	0.6685	0.6225	0.4398	0.1918	0.2087	Gr28b
chr2L	7457149	7457169	+	ACTCTGCTGTTCGATGAGAG	0.9083	0.7675	0.8222	0.5352	0.4722	0.6311	0.5525	0.5593	-0.0512	0.5877	Gr28b
chr2L	7457299	7457319	+	GTACAAAAGTAAGGTTTGCT	1.0	0.6099	0.6297	0.2541	0.2855	0.5024	0.44	-0.328	-0.0837	0.3371	Gr28b
chr2L	7458166	7458186	+	GAGAACCGAAAAGGTGCCGC	0.6994	0.5878	0.6927	0.5081	0.4133	0.6313	0.5928	0.8179	0.3278	0.3173	Gr28b
chr2L	7458529	7458549	+	TTTCTTGATGGCTTTCTTTC	0.9311	0.2018	0.7636	0.3615	0.038	0.2774	0.0301	-1.636	-0.9983	0.111	Gr28b
chr2L	7458593	7458613	+	ATGTAGGTCACATGGAACAC	1.0	0.6523	0.6688	0.5597	0.4967	0.6677	0.6938	1.0091	0.9737	0.298	Gr28b
chr2L	7458622	7458642	+	GCACTCGTATAGCTGTTTGG	0.627	0.6267	0.8663	0.5535	0.4532	0.6434	0.637	0.6663	0.6783	0.8936	Gr28b
chr2L	7458667	7458687	+	ACGCAAGGGCTGGCATAGAC	1.0	0.4688	0.7087	0.7327	0.3864	0.4097	0.3726	-0.4275	-0.1512	0.0888	Gr28b
chr2L	7458686	7458706	+	CCGGGAGTCACTTCTATATC	1.0	0.4093	0.7777	0.498	0.3448	0.3047	0.1272	-0.897	0.1598	0.141	Gr28b
chr2L	7458707	7458727	+	GGAGTATCCGTTGGATTCAC	1.0	0.5437	0.6252	0.6649	0.5269	0.6256	0.3748	-0.2002	0.1718	0.4044	Gr28b
chr2L	7460051	7460071	+	CATCCAGGGAGACGAGCAGC	0.7828	0.4901	0.5838	0.562	0.4085	0.5818	0.3922	0.1044	0.1294	0.0771	Gr28b
chr2L	7460117	7460137	+	TCAGCACCAGTAGCGAGTAC	1.0	0.5641	0.7221	0.5179	0.4673	0.6415	0.528	0.2974	0.7286	0.4575	Gr28b
chr2L	7460295	7460315	+	ATCGCCGATTGTGGAGATTT	1.0	0.4332	0.5696	0.6128	0.3721	0.3468	0.2257	-0.8228	-0.0418	0.0488	Gr28b
chr2L	7460544	7460564	+	TTTGCGCACCCGACGCAGGG	0.9561	0.698	0.8279	0.5749	0.0	0.5019	0.5793	0.3946	-0.3215	0.2682	Gr28b
chr2L	7461577	7461597	+	CCTTGTGAAGGCAGGTGATT	1.0	0.3562	0.6594	0.4767	0.2717	0.3235	0.1828	-0.645	-0.0055	0.1109	Gr28b
chr2L	7461722	7461742	+	TAAGCCAGTTGTCAGAAGGA	0.8843	0.6469	0.6591	0.4685	0.4993	0.6627	0.709	1.1717	0.9867	0.425	Gr28b
chr2L	7461870	7461890	+	AAGTATTTTCGCAGAAGTAG	1.0	0.5771	0.6191	0.5212	0.1384	0.6071	0.3623	-0.779	-0.7413	0.3264	Gr28b
chr2L	7461890	7461910	+	CGGCAATATAAAGGTGAACA	1.0	0.6377	0.6643	0.517	0.4362	0.5737	0.5257	0.0696	-0.1536	0.2135	Gr28b
chr2L	7471624	7471644	+	ATCCGAGGAGTTGCGCCAAC	0.9944	0.3718	0.7919	0.7045	0.3962	0.4151	0.2822	-0.865	-0.3051	0.2755	CG6055
chr2L	7471645	7471665	+	GGGTGCGCCATGCCAGCTAT	1.0	0.4487	0.71	0.5046	0.4813	0.5424	0.1952	-0.7685	-0.3695	0.1732	CG6055
chr2L	7471844	7471864	+	TGTGCGATACATTTGGACCT	0.7835	0.6291	0.7031	0.2997	0.457	0.5888	0.5636	0.2806	0.1087	0.2654	CG6055
chr2L	7471905	7471925	+	CTGCAGCCTCCCAATGAGAA	1.0	0.5759	0.7667	0.5439	0.3592	0.542	0.4199	0.1716	-0.0138	0.4955	CG6055
chr2L	7471919	7471939	+	TGAGAACGGTTGGTTCTGGT	1.0	0.595	0.762	0.4528	0.5758	0.6711	0.6101	-0.2274	-0.2614	0.1581	CG6055
chr2L	7471925	7471945	+	CGGTTGGTTCTGGTCGGGAT	0.7734	0.4375	0.7239	0.801	0.6257	0.6465	0.3388	-0.4686	-0.6978	0.0209	CG6055
chr2L	7471962	7471982	+	CCCACTTCGCAGAGGAACAC	1.0	0.5571	0.6701	0.5102	0.514	0.6458	0.6862	0.3638	0.2498	0.264	CG6055
chr2L	7475205	7475225	+	AATGCCTCTGGAAGAGATCG	0.95	0.655	0.6393	0.6349	0.503	0.6688	0.6903	1.2153	0.5142	0.6907	CG6441
chr2L	7475393	7475413	+	TAATTGCCCAATTCCTCATC	1.0	0.3676	0.7396	0.3194	0.0	0.3479	0.1584	-0.9415	-0.0416	0.0246	CG6441
chr2L	7475428	7475448	+	TTGAACGAGAAGTATGAATA	1.0	0.4975	0.7824	0.5409	0.3603	0.5395	0.316	0.0073	0.4706	0.1442	CG6441
chr2L	7475484	7475504	+	GTGCTCAAATCGCAGCTATA	1.0	0.4563	0.7966	0.4971	0.1353	0.3379	0.257	-0.4046	0.5193	0.3889	CG6441
chr2L	7475547	7475567	+	TGAGAAATTTTTCACCTTTA	0.9394	0.1988	0.721	0.5454	0.1425	0.2243	0.0041	-2.5522	-2.0993	0.0619	CG6441
chr2L	7475676	7475696	+	CACAGTGGTCCCTCCACCCA	1.0	0.5745	0.7919	0.7735	0.6177	0.5884	0.6051	0.6992	0.756	0.2206	CG6441
chr2L	7475776	7475796	+	GATGACGAATCCAGTTTCAA	1.0	0.5639	0.7069	0.52	0.3012	0.5297	0.5501	-0.0006	0.2187	0.5326	CG6441
chr2L	7478659	7478679	+	CAGAACTGAACTTATCGCAG	1.0	0.6218	0.8049	0.3707	0.3548	0.6369	0.5641	0.5942	0.1946	0.6605	Ziz
chr2L	7478898	7478918	+	AATGGGTTGTCCAGCGATGG	0.7146	0.6192	0.8142	0.6828	0.6134	0.66	0.616	0.631	0.1971	0.2478	Ziz
chr2L	7478936	7478956	+	CCTTCATGTGAACCGAGGTG	1.0	0.6584	0.6672	0.6762	0.4938	0.6094	0.6119	0.3773	0.0616	0.6925	Ziz
chr2L	7478986	7479006	+	GTCAGACGATTCTTTGAACG	1.0	0.6788	0.819	0.5357	0.3283	0.5877	0.5234	0.2161	-0.48	0.7454	Ziz
chr2L	7479072	7479092	+	CAAGCGCTTAGTATAGGAAG	1.0	0.6091	0.7053	0.6451	0.4438	0.674	0.5318	0.764	0.2109	0.2685	Ziz
chr2L	7479166	7479186	+	TCCATCACGACGCCCAACCA	1.0	0.6157	0.8249	0.4867	0.5832	0.6673	0.7187	1.2351	1.0078	0.489	Ziz
chr2L	7479324	7479344	+	CAATTCCTGGAGTAGCAGCC	1.0	0.4497	0.7003	0.5591	0.2021	0.365	0.5979	-0.3885	-0.4358	0.4122	Ziz
chr2L	7479354	7479374	+	ATGTTGTCTACAGAATTGTT	1.0	0.4762	0.5951	0.4674	0.2539	0.4369	0.4783	-0.0967	0.5934	0.1868	Ziz
chr2L	7479490	7479510	+	TTGTATTCGTGAAGTATACG	1.0	0.738	0.7007	0.4084	0.3656	0.6161	0.291	0.1078	-0.2094	0.6187	Ziz
chr2L	7479524	7479544	+	AAAATTCTCCCATATAACAG	1.0	0.7272	0.819	0.4456	0.0	0.4868	0.576	0.4646	0.0906	0.7543	Ziz
chr2L	7479710	7479730	+	CCTTGGGAAACCTTTCGTTG	1.0	0.6081	0.8093	0.4265	0.4422	0.6119	0.5264	-0.292	-0.4816	0.5189	Ziz
chr2L	7479820	7479840	+	TTGTTGACGATGAGGAAATC	1.0	0.4659	0.7018	0.5365	0.1758	0.451	0.2548	-0.6011	0.025	0.0844	Ziz
chr2L	7479948	7479968	+	CACATAGGCTCCCAAGAGAT	0.6203	0.4815	0.6473	0.5538	0.4415	0.518	0.2368	-0.2202	0.1066	0.3867	Ziz
chr2L	7479998	7480018	+	GGATGATGTTTGTAATCAAG	1.0	0.5976	0.7088	0.4796	0.3403	0.646	0.3293	0.1763	-0.281	0.7186	Ziz
chr2L	7480215	7480235	+	AAAGTTGTGCAAGTGCTGAT	0.9338	0.5726	0.7148	0.5757	0.1674	0.3889	0.4872	0.4973	0.9025	0.4307	Ziz
chr2L	7480291	7480311	+	TTGTCGATCCACTGGATATC	0.8506	0.4288	0.6131	0.521	0.1758	0.3365	0.2292	-0.6479	0.3492	0.0801	Ziz
chr2L	7480600	7480620	+	ACTGGCAATGTGGCAGCCAC	0.7391	0.5021	0.7433	0.8802	0.6113	0.6548	0.5903	0.3354	0.263	0.3773	Ziz
chr2L	7480750	7480770	+	GAAAAGAGCAGGTGGTGTTC	0.7255	0.4111	0.7634	0.4043	0.2367	0.4186	0.4213	-0.6102	-0.0424	0.0292	Ziz
chr2L	7480765	7480785	+	TGTTCCGGAAATAGTCCCAG	1.0	0.7726	0.6451	0.7079	0.5909	0.7175	0.6762	1.5022	1.0862	0.9207	Ziz
chr2L	7480822	7480842	+	GTTACATTGTGATGCAGCAC	0.9197	0.5157	0.6087	0.3691	0.4267	0.6541	0.5145	0.4034	0.3319	0.1035	Ziz
chr2L	7481261	7481281	+	GTAAGTTTGCTTAGTTTTTC	0.8721	0.1818	0.6785	0.3096	0.112	0.2584	0.0043	-1.9959	-1.3326	0.1272	Ziz
chr2L	7481396	7481416	+	TGACTGTATTGCTTGAAGAG	1.0	0.667	0.7938	0.426	0.4032	0.6456	0.5967	0.5854	0.1621	0.6703	Ziz
chr2L	7481424	7481444	+	CAGCCCAGGCGAAAGGCTGC	0.9159	0.4834	0.7221	0.3763	0.3752	0.5236	0.4325	0.2297	0.2764	0.0307	Ziz
chr2L	7481515	7481535	+	GCCAGCTTTCAGATACGGTT	1.0	0.4792	0.652	0.5148	0.4009	0.6178	0.4908	0.2248	0.2849	0.3661	Ziz
chr2L	7481633	7481653	+	ATTACTAACCAAATATATAT	0.4263	0.4884	0.5838	0.2317	0.0	0.3274	0.1586	-0.629	0.3545	0.2653	Ziz
chr2L	7481708	7481728	+	TCGATTCGATCGCAACAGCT	1.0	0.6243	0.6662	0.6862	0.287	0.5146	0.5997	0.5629	0.4507	0.6479	Ziz
chr2L	7481736	7481756	+	ACTCCATCAAAAAGGGAATG	0.8251	0.6616	0.6783	0.4241	0.4156	0.6158	0.5804	0.2881	-0.1154	0.1821	Ziz
chr2L	7481817	7481837	+	CCAGCGACTGACGAAGGTAC	0.867	0.6207	0.664	0.7479	0.5903	0.6685	0.595	0.5055	0.5084	0.4375	Ziz
chr2L	7481826	7481846	+	GACGAAGGTACCGGAGTATT	1.0	0.3504	0.6394	0.6319	0.4501	0.3635	0.2757	-0.3987	0.4955	0.1594	Ziz
chr2L	7481989	7482009	+	CCTGTGGAATGCACTGCAGC	1.0	0.5388	0.8013	0.4626	0.2712	0.5238	0.4117	0.069	-0.1421	0.2095	Ziz
chr2L	7482103	7482123	+	ACTGATAGCAAGCAAAAAGG	0.6829	0.6193	0.7846	0.5871	0.2657	0.6778	0.7567	1.099	0.5174	0.7391	Ziz
chr2L	7482106	7482126	+	GATAGCAAGCAAAAAGGCGG	0.7591	0.4865	0.7374	0.433	0.3631	0.6647	0.5041	0.738	-0.1542	0.8949	Ziz
chr2L	7482371	7482391	+	CTTAAAATCCTGTTCGTTTT	0.7722	0.187	0.7682	0.4967	0.0	0.2087	0.0413	-2.2115	-1.8653	0.0582	Ziz
chr2L	7482409	7482429	+	ATTTATGACCCGTCGTCATG	1.0	0.6513	0.833	0.345	0.0	0.35	0.4356	0.1893	-0.1685	0.3758	Ziz
chr2L	7482427	7482447	+	TGCGGAGCTCGAAACAAAAG	0.6493	0.6272	0.8474	0.4065	0.3991	0.678	0.4648	0.6868	0.0741	0.6423	Ziz
chr2L	7482680	7482700	+	CATTCGATCTGAAGCCGAAT	0.8285	0.4733	0.5989	0.3816	0.1055	0.3676	0.1138	-1.0291	-0.5418	0.2	Ziz
chr2L	7483017	7483037	+	CTGTCCATCGACTAAGTCCT	0.8511	0.6557	0.5647	0.543	0.5225	0.5824	0.5557	0.2409	0.2685	0.6712	Ziz
chr2L	7483054	7483074	+	GCAAACTCATCCACCTCCTC	0.7404	0.5379	0.7636	0.4997	0.3838	0.487	0.4632	0.2085	0.4851	0.3706	Ziz
chr2L	7483073	7483093	+	CCGGCTGGGCCAAATTCGAT	0.8258	0.5893	0.6733	0.6044	0.2725	0.2586	0.2675	-0.5338	-0.3312	0.2203	Ziz
chr2L	7497122	7497142	+	GCAGGCGCGCAGGCACTTGC	1.0	0.4878	0.7859	0.4986	0.3299	0.4262	0.2347	-0.2396	0.0906	0.2409	Obp28a
chr2L	7497167	7497187	+	CTTGACCATTTCCTGCAGAT	0.7022	0.4757	0.7148	0.5203	0.1806	0.3682	0.3386	-0.033	0.1998	0.4454	Obp28a
chr2L	7497173	7497193	+	CATTTCCTGCAGATCGGCAT	0.9749	0.5533	0.7491	0.6903	0.0475	0.524	0.3676	0.1431	0.1193	0.3834	Obp28a
chr2L	7497189	7497209	+	GCATCGGTGGCCCCCACTTC	0.9611	0.2994	0.7265	0.6475	0.4329	0.3269	0.3167	-0.5781	0.0882	0.0564	Obp28a
chr2L	7497203	7497223	+	CACTTCCGGCATGCAGCTCT	1.0	0.4246	0.6628	0.5628	0.3195	0.4059	0.3803	-0.4	-0.004	0.0114	Obp28a
chr2L	7497260	7497280	+	GTCAAAGGCTCGCACCAGTG	1.0	0.6487	0.8316	0.7121	0.5974	0.6667	0.6575	1.114	0.666	0.2942	Obp28a
chr2L	7500361	7500381	+	AAAGTGACTGGCGATCATGT	0.6977	0.6139	0.8155	0.4826	0.3554	0.5659	0.6041	0.6671	0.7843	0.2093	RapGAP1
chr2L	7500454	7500474	+	GAGCTGCTGTGGATCGCCTT	0.8916	0.5058	0.8343	0.9714	0.5624	0.6274	0.4659	0.1368	0.3367	0.2526	RapGAP1
chr2L	7500461	7500481	+	TGTGGATCGCCTTCGGTGTG	1.0	0.5781	0.8128	0.6292	0.5131	0.5389	0.6197	0.6165	0.0014	0.1572	RapGAP1
chr2L	7500661	7500681	+	GTTACCGAAAAGTTCCTCCT	1.0	0.6153	0.7126	0.5684	0.4532	0.6193	0.6105	0.4499	0.7452	0.3438	RapGAP1
chr2L	7500767	7500787	+	GAGGCCTTGGGGCACAAAAT	0.9839	0.3528	0.7693	0.7239	0.3531	0.2939	0.3127	-0.498	0.4351	0.2807	RapGAP1
chr2L	7500821	7500841	+	AGTGTATGCGCCATTTTTGC	0.6335	0.3908	0.7777	0.2381	0.1121	0.3329	0.0767	-1.3767	-0.8649	0.1955	RapGAP1
chr2L	7500851	7500871	+	TGTGGTAATAGGCATGATAC	1.0	0.5811	0.7966	0.5198	0.4754	0.623	0.5601	0.586	1.091	0.2182	RapGAP1
chr2L	7500947	7500967	+	GTTTTAATAGAAAGCAAAAT	0.8424	0.4124	0.6027	0.4544	0.0	0.2801	0.0603	-1.4521	-1.2193	0.666	RapGAP1
chr2L	7500994	7501014	+	CAAATTCGAGTGCTCCCTGG	0.974	0.6868	0.8663	0.6995	0.476	0.5841	0.5557	1.0534	0.8087	0.4186	RapGAP1
chr2L	7501105	7501125	+	ATCGTAGCCGCACTCATGTT	1.0	0.4317	0.7431	0.5928	0.4133	0.4781	0.4707	0.0741	0.6863	0.1695	RapGAP1
chr2L	7501157	7501177	+	GGCAGCAAGATCATGGGGTA	1.0	0.5738	0.7006	0.6142	0.6053	0.6382	0.4244	-0.2848	-0.3985	0.1087	RapGAP1
chr2L	7501201	7501221	+	CTCCAGCAATCTCTGCGAGG	1.0	0.6166	0.8568	0.4924	0.3723	0.5999	0.4918	0.2977	-0.1571	0.1375	RapGAP1
chr2L	7501313	7501333	+	CTGACCACCCCACTCAGTTG	1.0	0.5327	0.7918	0.4418	0.4398	0.6251	0.6547	0.5306	0.1815	0.1758	RapGAP1
chr2L	7501321	7501341	+	CCCACTCAGTTGCGGGGAGG	0.89	0.3535	0.7397	0.6292	0.53	0.4605	0.4066	-0.6089	-0.8893	0.0258	RapGAP1
chr2L	7501339	7501359	+	GGCGGGCGTCGAGCTGCAGG	1.0	0.5133	0.9135	0.7092	0.512	0.6453	0.5896	1.3068	0.452	0.2721	RapGAP1
chr2L	7501427	7501447	+	TGCTGCAGCCCACCGTTGTG	0.7091	0.5777	0.7795	0.4964	0.4834	0.5587	0.6722	0.2685	-0.1449	0.2478	RapGAP1
chr2L	7529345	7529365	+	TGAGCCCGATATCCGCGATC	1.0	0.4715	0.7221	0.418	0.4113	0.5587	0.4042	0.2362	0.5862	0.0377	RapGAP1
chr2L	7536268	7536288	+	ACTCACCTGAGAAAAGTATG	1.0	0.6494	0.7516	0.3403	0.3992	0.6281	0.5322	0.442	0.3352	0.379	RapGAP1
chr2L	7536368	7536388	+	GTTGCTCCGCGCAGGCGTTC	1.0	0.36	0.6796	0.5359	0.0733	0.3472	0.2318	-0.4904	-0.1532	0.0516	RapGAP1
chr2L	7536410	7536430	+	GAGCCACTTCCTCCGCCCGC	0.9767	0.5133	0.7221	0.7222	0.4834	0.6094	0.4317	0.5292	0.3194	0.4307	RapGAP1
chr2L	7568653	7568673	+	GGGCGACGAGGTGGCCGAGA	0.5654	0.5416	0.7352	0.9116	0.6846	0.6449	0.5447	0.6943	0.7073	0.0528	RapGAP1
chr2L	7578361	7578381	+	GGATGAATGGCGACGATACT	1.0	0.4894	0.7633	0.437	0.3739	0.5444	0.3059	-0.3106	0.117	0.1719	RapGAP1
chr2L	7578381	7578401	+	CGGCGAAACTCTCGCTTTTG	0.5932	0.3369	0.7765	0.4963	0.2608	0.2716	0.1218	-2.1169	-1.9471	0.0665	RapGAP1
chr2L	7578389	7578409	+	CTCTCGCTTTTGCGGAGACC	1.0	0.4669	0.6462	0.3633	0.3319	0.4882	0.2918	-1.0687	-1.1459	0.0463	RapGAP1
chr2L	7582262	7582282	+	TTATCCTGCATATGGCAAAC	1.0	0.4971	0.5754	0.4218	0.0873	0.4033	0.2746	-0.7171	0.0798	0.3656	Spn28B
chr2L	7582296	7582316	+	CAAGAAATATTGCCTTGTAC	0.9429	0.5379	0.7824	0.4629	0.2529	0.5273	0.2048	-0.7795	-0.2061	0.1073	Spn28B
chr2L	7582421	7582441	+	ATCGAACGCGTGGCATGATC	1.0	0.373	0.7575	0.5918	0.3958	0.4972	0.2391	-0.2938	0.2296	0.0481	Spn28B
chr2L	7582452	7582472	+	TTTACCTAAGGACTTTAATT	0.7656	0.3518	0.6937	0.2907	0.0	0.2933	0.1069	-0.7657	-0.2244	0.203	Spn28B
chr2L	7582569	7582589	+	ATCAGCTAACGAAATTATTC	1.0	0.3825	0.7494	0.1506	0.0151	0.2705	0.1044	-1.2935	0.0275	0.0707	Spn28B
chr2L	7606122	7606142	+	CGATGGACTTCTTTTAAGCA	1.0	0.5846	0.6767	0.2169	0.0962	0.4181	0.1615	-1.4702	-1.7232	0.396	Cyp4d21
chr2L	7606545	7606565	+	GATTGGCAAGTGTCTCGATG	1.0	0.7242	0.8565	0.4439	0.5432	0.6769	0.5835	0.942	0.4719	0.4387	Cyp4d21
chr2L	7606570	7606590	+	TAATTGGCTTTTCCCGCTGG	0.7829	0.5752	0.8093	0.6499	0.3259	0.6092	0.4655	-0.6913	-0.9329	0.0883	Cyp4d21
chr2L	7606665	7606685	+	AACGACGAGCGATTCTGGAG	1.0	0.6419	0.7986	0.4728	0.5658	0.6696	0.5157	0.5835	0.074	0.1305	Cyp4d21
chr2L	7606675	7606695	+	GATTCTGGAGCGGGCCAGGG	1.0	0.6161	0.6718	0.9654	0.5417	0.5569	0.4901	0.2693	-0.0999	0.364	Cyp4d21
chr2L	7606778	7606798	+	GTAATGGGAGACGATGATAT	0.8458	0.5966	0.8013	0.6248	0.4309	0.5315	0.4854	0.4534	1.067	0.7115	Cyp4d21
chr2L	7613551	7613571	+	AGTGACTACACCCGCGCCTC	1.0	0.5015	0.721	0.5865	0.5421	0.5788	0.5386	0.6496	0.7713	0.0254	CG6739
chr2L	7613655	7613675	+	ACGATACAAGTACCCATTGA	1.0	0.5667	0.7494	0.4841	0.4968	0.6211	0.6345	0.2464	0.8711	0.2645	CG6739
chr2L	7613691	7613711	+	GAACAGCAAGTTGGAAAGGC	1.0	0.5774	0.6	0.5031	0.5145	0.6473	0.4523	-0.2557	-0.3726	0.163	CG6739
chr2L	7613797	7613817	+	GCCAGCGTTTTGCTGTTCTT	0.6602	0.2944	0.7966	0.434	0.36	0.2829	0.051	-1.5385	-1.4433	0.0674	CG6739
chr2L	7613997	7614017	+	GGATGACAGCGATGAGAGCA	0.4534	0.6119	0.529	0.5088	0.512	0.6867	0.628	0.9199	0.4527	0.2823	CG6739
chr2L	7614055	7614075	+	CCAGAGGCTGGAGGTGAAGA	0.9054	0.4921	0.7588	0.5766	0.5668	0.6523	0.6056	0.5309	0.3842	0.2766	CG6739
chr2L	7614090	7614110	+	CGATGACACCTTGCTGCCAG	1.0	0.6485	0.7999	0.7412	0.4469	0.5823	0.4205	0.3389	-0.5108	0.294	CG6739
chr2L	7614356	7614376	+	GTAACGAGCCTACTCTGACC	1.0	0.5769	0.7315	0.3884	0.5016	0.7198	0.6853	0.8197	0.8912	0.4308	CG6739
chr2L	7614387	7614407	+	CACTCTGCCACCACCCTTGT	0.9302	0.4301	0.6746	0.3953	0.3029	0.3773	0.1469	-0.6849	-0.1962	0.1122	CG6739
chr2L	7614398	7614418	+	CACCCTTGTCGGCCAGTGGG	1.0	0.5324	0.7086	0.6435	0.549	0.5871	0.4996	0.1547	-0.2302	0.2085	CG6739
chr2L	7614519	7614539	+	CACCTTTAATCGCGAGGGTG	0.8228	0.5016	0.665	0.6686	0.3989	0.4349	0.3391	-0.3292	-0.8195	0.1112	CG6739
chr2L	7614527	7614547	+	ATCGCGAGGGTGCGGCACCG	1.0	0.5568	0.8058	0.5943	0.6409	0.6557	0.4153	0.3902	-0.1831	0.1349	CG6739
chr2L	7614566	7614586	+	CAGCATACGACAGCCTCATC	1.0	0.4147	0.7777	0.4898	0.4295	0.4069	0.2279	-0.2783	0.4935	0.0484	CG6739
chr2L	7614588	7614608	+	GGCCAATTGCTCCGTCAGGG	1.0	0.6477	0.7277	0.4916	0.5156	0.623	0.5851	0.662	0.0194	0.6392	CG6739
chr2L	7614640	7614660	+	GAGTGTCGACCCCTGCATAT	1.0	0.5303	0.7444	0.5036	0.4434	0.4595	0.2901	-0.008	0.8639	0.4355	CG6739
chr2L	7614858	7614878	+	TTCCATACCGATTTACAATT	1.0	0.3318	0.6678	0.3627	0.2188	0.3309	0.1373	-1.0874	-0.6172	0.3814	CG6739
chr2L	7614955	7614975	+	AGGCGACGTGACTATTGCTA	1.0	0.6414	0.7777	0.6171	0.5951	0.656	0.6439	0.8965	1.1095	0.6946	CG6739
chr2L	7615071	7615091	+	GCAGTGTTTGGTTTGCGAAC	1.0	0.4853	0.7729	0.3764	0.2175	0.4841	0.3501	-0.0462	0.0519	0.4596	CG6739
chr2L	7615180	7615200	+	GAACAAGACTGCGATGAGTA	0.899	0.5133	0.729	0.4677	0.5008	0.6227	0.5366	0.5246	0.3382	0.0966	CG6739
chr2L	7615186	7615206	+	GACTGCGATGAGTACGGCTC	1.0	0.5327	0.7491	0.5811	0.558	0.6714	0.6178	0.8214	0.6162	0.1419	CG6739
chr2L	7645477	7645497	+	AGTCCTGGGAGGGATTACTG	1.0	0.7607	0.839	0.5525	0.5801	0.6407	0.6554	0.9649	0.7542	0.2948	Slob
chr2L	7645547	7645567	+	GTTCTTGTAGTTGCACATAT	0.9164	0.5045	0.6819	0.5761	0.294	0.3861	0.2276	-0.4663	0.3927	0.5966	Slob
chr2L	7645691	7645711	+	CTCCTCGTATACCTCGTCCG	0.7407	0.7685	0.8332	0.4954	0.6007	0.6772	0.6829	1.114	0.3181	0.6792	Slob
chr2L	7645755	7645775	+	GTGCTACATCGAATGGTCGG	1.0	0.7036	0.819	0.7916	0.5609	0.6849	0.6499	1.1602	0.3801	0.5773	Slob
chr2L	7645773	7645793	+	GGCGGCTGGGGATCCTGACC	0.6649	0.5036	0.8061	0.5449	0.5976	0.6554	0.3391	0.0474	0.2034	0.0048	Slob
chr2L	7645802	7645822	+	GCTATTATCATCCGAATAGA	0.7234	0.4947	0.5969	0.3376	0.2124	0.5077	0.3584	0.1831	0.5817	0.7807	Slob
chr2L	7645827	7645847	+	GCAGGGTCACAATAATGAAT	1.0	0.4776	0.7055	0.4014	0.2878	0.4953	0.342	-0.0308	0.4991	0.6249	Slob
chr2L	7645865	7645885	+	CGAGTGGACATATGAGTGGG	0.5984	0.7086	0.6555	0.7415	0.601	0.6648	0.6166	0.8149	0.0911	0.2955	Slob
chr2L	7645981	7646001	+	TGTCAAATGAGTCCATTGTT	1.0	0.5113	0.6332	0.5229	0.3743	0.4372	0.4362	-0.5853	0.0421	0.2932	Slob
chr2L	7648743	7648763	+	CACCCTGTTCGTCGATCGTG	1.0	0.5945	0.5905	0.5958	0.4177	0.5837	0.495	0.0443	-0.5305	0.1761	Slob
chr2L	7648857	7648877	+	AAGGTGGACCTGCTGAGGCT	0.9027	0.5644	0.7997	0.6439	0.5603	0.6299	0.567	0.2893	0.154	0.1367	Slob
chr2L	7649008	7649028	+	GCAAAGGACTAAGTCCTCAA	1.0	0.6783	0.7729	0.5841	0.4798	0.6019	0.588	0.343	0.4892	0.5936	Slob
chr2L	7649030	7649050	+	GAGGGGCAGACACCGCTAGG	1.0	0.6694	0.8993	0.818	0.6345	0.6154	0.6485	0.7588	0.6305	0.4287	Slob
chr2L	7649334	7649354	+	ATCTCGAGCACCCGCATGGA	1.0	0.5512	0.5927	0.4467	0.5052	0.6275	0.6292	0.7643	0.8307	0.2246	Slob
chr2L	7649417	7649437	+	GATGTCCACGTTCTCGATCT	0.6894	0.5857	0.7777	0.5291	0.2911	0.415	0.5106	0.259	0.4288	0.0426	Slob
chr2L	7649428	7649448	+	TCTCGATCTCGGTGACCGAG	1.0	0.7048	0.6933	0.5333	0.4219	0.6179	0.5087	0.0422	-0.5477	0.5877	Slob
chr2L	7649441	7649461	+	GACCGAGCGGGACCACATGA	1.0	0.6081	0.7387	0.5751	0.5837	0.686	0.6486	1.0077	0.8813	0.3157	Slob
chr2L	7651003	7651023	+	CTGTGCAGGTGACCGTGAAG	1.0	0.5952	0.8141	0.6261	0.5876	0.652	0.4492	0.4695	0.0761	0.1453	Slob
chr2L	7651075	7651095	+	AGGCGCTGCACCTGGCTCAC	1.0	0.5321	0.7352	0.7404	0.5647	0.5484	0.3348	-0.1564	0.3088	0.1094	Slob
chr2L	7651114	7651134	+	CGCGTGTACTTCCTGGCCCA	0.7939	0.6215	0.7871	0.5351	0.6302	0.6503	0.6066	0.7325	0.4773	0.1323	Slob
chr2L	7651315	7651335	+	CAAAAAGCCCAAGTCCAGAA	0.7313	0.6214	0.7148	0.4601	0.0	0.4193	0.3142	-0.3194	-0.3957	0.2411	Slob
chr2L	7651328	7651348	+	TCCAGAACGGGATATATGTA	0.8304	0.5143	0.7148	0.5319	0.5185	0.608	0.6109	0.2187	0.4359	0.3012	Slob
chr2L	7651385	7651405	+	TCCCTGGCGCATTCGTTGGG	0.5726	0.5369	0.8363	0.4721	0.4593	0.5799	0.5915	0.0638	-0.3155	0.3353	Slob
chr2L	7651411	7651431	+	ATCCTCGAAGGCCACACAAT	0.708	0.3824	0.7919	0.4938	0.2944	0.4038	0.2802	-0.4467	0.1656	0.0652	Slob
chr2L	7651657	7651677	+	TTTCCCTCTGAGCTCGCTCC	1.0	0.2693	0.7551	0.4297	0.3055	0.5349	0.4714	0.1477	0.1221	0.1007	Slob
chr2L	7651697	7651717	+	CCCATTGCCACTGTCCAAGG	1.0	0.6586	0.8332	0.805	0.5748	0.6709	0.7139	0.4979	0.043	0.2129	Slob
chr2L	7655070	7655090	+	ATCTATGGTATCTCTACTTC	1.0	0.397	0.7019	0.392	0.3283	0.4675	0.2782	-0.8544	0.1794	0.0637	Slob
chr2L	7655137	7655157	+	TCTAACCTCGCGCTAACCAG	1.0	0.7094	0.813	0.6103	0.5241	0.7153	0.6691	1.2962	0.6869	0.8338	Slob
chr2L	7655157	7655177	+	CGGCGATTTCTCCGAGTGCT	1.0	0.5359	0.5765	0.5561	0.4503	0.4169	0.2672	-0.8994	-1.0589	0.0684	Slob
chr2L	7655539	7655559	+	CTCACCTACTATAGATCTGT	1.0	0.6447	0.5271	0.276	0.3577	0.5598	0.4317	0.0617	0.213	0.0437	Slob
chr2L	7655983	7656003	+	GGCACGGAGCACTCACTTTT	0.6698	0.1562	0.664	0.3652	0.2483	0.2887	0.0357	-2.1957	-1.2316	0.0542	Slob
chr2L	7655997	7656017	+	ACTTTTCGGGCACTGGTGGT	1.0	0.5619	0.6815	0.4809	0.0988	0.456	0.4638	-0.2572	-0.3091	0.0775	Slob
chr2L	7656022	7656042	+	GAAGGGATCGTGTCCTGTGA	1.0	0.6433	0.8485	0.6647	0.588	0.6862	0.5921	0.4161	0.3615	0.236	Slob
chr2L	7656058	7656078	+	GTCGATCCGCTGCTGCTGAG	0.6863	0.6338	0.8458	0.453	0.5605	0.6749	0.7178	0.6081	0.1064	0.5514	Slob
chr2L	7656181	7656201	+	CTTGTAGACGAGAATGGAGA	0.7489	0.671	0.7966	0.3467	0.4696	0.6518	0.3144	0.2471	-0.1275	0.485	Slob
chr2L	7656289	7656309	+	ATGCACTGGAGCATGCCGCG	1.0	0.6887	0.7986	0.6908	0.4766	0.6174	0.59	1.045	0.2429	0.8047	Slob
chr2L	7656312	7656332	+	TCGACGCCGATGATTGTGAT	0.875	0.4817	0.7157	0.6666	0.4005	0.5256	0.3949	-0.3616	-0.4568	0.4408	Slob
chr2L	7681100	7681120	+	AACCAGTGCGTGGTGATCAG	1.0	0.5652	0.9182	0.5311	0.6351	0.639	0.5704	0.3193	-0.0643	0.2859	Myo28B1
chr2L	7681108	7681128	+	CGTGGTGATCAGCGGGGAGT	0.858	0.4198	0.7541	0.6704	0.5524	0.615	0.3304	-0.0436	-0.0291	0.0233	Myo28B1
chr2L	7681245	7681265	+	TTGGCAATGCCAAGACTGTA	1.0	0.5153	0.5066	0.6602	0.3417	0.4382	0.4586	-0.3498	0.0636	0.3088	Myo28B1
chr2L	7681268	7681288	+	AATGACAACTCTTCAAGGTT	1.0	0.4935	0.6332	0.4463	0.3327	0.5306	0.496	-0.2385	0.1869	0.1227	Myo28B1
chr2L	7681408	7681428	+	CATTTTCTACTGCATGTTGG	0.6905	0.5266	0.8046	0.4219	0.0877	0.4786	0.2566	-1.3664	-1.4658	0.5089	Myo28B1
chr2L	7681423	7681443	+	GTTGGCGGGACTTTCAACTG	1.0	0.6889	0.8616	0.6351	0.6759	0.6983	0.6809	0.7237	0.2595	0.203	Myo28B1
chr2L	7681543	7681563	+	GGATTTTGCCGATATTCGAG	1.0	0.6678	0.7228	0.3765	0.129	0.5929	0.5378	-0.5169	-0.7324	0.848	Myo28B1
chr2L	7681570	7681590	+	GAAAGTGCTTTCATTTAAGC	0.9485	0.5304	0.7494	0.3152	0.0	0.4	0.0644	-1.2565	-0.9759	0.1716	Myo28B1
chr2L	7681603	7681623	+	GAGCATACTTAGTTTACTGG	1.0	0.7017	0.8379	0.5488	0.2176	0.5904	0.5034	0.6734	0.4576	0.3989	Myo28B1
chr2L	7681663	7681683	+	CGAGGTTGCCAATTTGGCTA	1.0	0.5368	0.7636	0.5853	0.3274	0.5173	0.3447	-0.0773	-0.3211	0.607	Myo28B1
chr2L	7681804	7681824	+	CACCAGTTTGTCCAAGGAAG	1.0	0.5243	0.7752	0.5006	0.5036	0.6336	0.3501	0.2307	-0.2731	0.1811	Myo28B1
chr2L	7681940	7681960	+	ATAGGTGTTCTAGATATCTT	1.0	0.4162	0.7636	0.3797	0.4262	0.4244	0.293	-0.2322	0.5363	0.1871	Myo28B1
chr2L	7682325	7682345	+	ACCACCCAAACGTCTCTATT	1.0	0.3592	0.7409	0.2754	0.2274	0.2957	0.1216	-0.9302	0.4588	0.1372	Myo28B1
chr2L	7682343	7682363	+	TTCGGAATCCGTCATTATGC	0.9429	0.5732	0.7777	0.3092	0.1236	0.4333	0.4201	-0.1004	0.159	0.2648	Myo28B1
chr2L	7682400	7682420	+	AAGAACAGGGATTCATTCAG	1.0	0.6592	0.7516	0.5871	0.6244	0.6875	0.5007	0.7077	0.5955	0.197	Myo28B1
chr2L	7682480	7682500	+	CCATGAAATGCCCATGGATA	0.9381	0.427	0.7161	0.422	0.2992	0.4625	0.3591	-0.4062	-0.2474	0.1083	Myo28B1
chr2L	7682733	7682753	+	TTGACAAGGAGCTGTGCGTG	0.8671	0.6391	0.6579	0.7855	0.4431	0.5817	0.555	0.5449	-0.0282	0.0675	Myo28B1
chr2L	7682764	7682784	+	CTACTCAGGAATGATGGAGA	1.0	0.6513	0.7636	0.5147	0.5378	0.6515	0.5283	0.7046	0.5802	0.2074	Myo28B1
chr2L	7682845	7682865	+	ATATCGCCTCTTGGTGCCAC	1.0	0.5385	0.6273	0.7377	0.3826	0.6097	0.5572	0.2035	-0.1826	0.2171	Myo28B1
chr2L	7682874	7682894	+	CTTTGGAGCAATGTGACTGC	0.8612	0.5818	0.7396	0.3738	0.0773	0.5443	0.4724	0.3295	0.284	0.2451	Myo28B1
chr2L	7682886	7682906	+	GTGACTGCCGGAAGTTGGCG	1.0	0.606	0.6721	0.5489	0.5387	0.6522	0.6397	0.6815	-0.2721	0.6438	Myo28B1
chr2L	7682933	7682953	+	GCCGATTCTGATCGTCAGTA	1.0	0.4976	0.6439	0.5715	0.4026	0.5173	0.4216	-0.3577	-0.0427	0.648	Myo28B1
chr2L	7682955	7682975	+	GAAAAACAAAGCTGTTCCTG	0.9705	0.6865	0.7482	0.33	0.3505	0.6397	0.4046	0.033	-0.3091	0.0494	Myo28B1
chr2L	7682988	7683008	+	ACGCTAGCCTGGAACTGCAG	1.0	0.6763	0.8804	0.5359	0.5666	0.6945	0.5794	0.9228	0.4657	0.6632	Myo28B1
chr2L	7683039	7683059	+	CAATTCAGCGAGGAATCAGA	0.6364	0.572	0.6817	0.3652	0.2542	0.6029	0.3364	-0.1973	-0.1494	0.5315	Myo28B1
chr2L	7683088	7683108	+	ATACCGCGAGGCCATTATTA	0.7571	0.3345	0.774	0.3402	0.2494	0.3883	0.4152	-0.5635	0.683	0.447	Myo28B1
chr2L	7683141	7683161	+	GTCGTAAGTACCAGGTTATG	1.0	0.5571	0.7623	0.5236	0.5431	0.585	0.6496	0.8066	0.7268	0.3329	Myo28B1
chr2L	7683245	7683265	+	AAACTGCAGGCCTTGAGTCG	0.5382	0.5876	0.8851	0.4867	0.2932	0.5148	0.4984	0.2646	-0.0914	0.1196	Myo28B1
chr2L	7683288	7683308	+	TCCAGAAAAAGTTGTTGGAG	1.0	0.6014	0.6852	0.3057	0.3186	0.5927	0.4444	0.0011	-0.5004	0.0776	Myo28B1
chr2L	7683613	7683633	+	TGCCCCACTACCCACTCGAC	1.0	0.5853	0.6733	0.3558	0.4959	0.492	0.4945	0.3373	0.6957	0.1721	Myo28B1
chr2L	7683829	7683849	+	CACCAAGCTCCTTTCCCGCC	1.0	0.479	0.7148	0.4557	0.4185	0.461	0.2637	-0.4423	-0.4379	0.2753	Myo28B1
chr2L	7683847	7683867	+	CCCGGTCAACTATTACGAGG	1.0	0.6666	0.7374	0.661	0.5442	0.6808	0.6234	1.0631	0.5114	0.547	Myo28B1
chr2L	7685800	7685820	+	TACAATACGTCTACCTAAAT	1.0	0.2217	0.7494	0.4186	0.0853	0.2316	0.1169	-1.1776	-0.3328	0.1653	Myo28B1
chr2L	7685848	7685868	+	TTTCAGTTATTTGAAATATG	1.0	0.5979	0.7468	0.3963	0.0423	0.402	0.2235	-1.1736	-1.2036	0.4358	Myo28B1
chr2L	7685861	7685881	+	AAATATGCGGCTACTTACTT	1.0	0.4413	0.7303	0.3964	0.1892	0.4018	0.3362	-0.4226	0.3053	0.0646	Myo28B1
chr2L	7685864	7685884	+	TATGCGGCTACTTACTTCGG	1.0	0.6723	0.8011	0.6064	0.5582	0.7129	0.6563	1.1528	0.7883	0.5485	Myo28B1
chr2L	7686046	7686066	+	CCGCTTTATGGGCGACTTGC	0.9515	0.3439	0.6583	0.586	0.2518	0.2528	0.1192	-0.9507	-0.4711	0.1803	Myo28B1
chr2L	7686303	7686323	+	GTATAATAAAGAATAGCTTA	1.0	0.6035	0.5778	0.2482	0.1719	0.5588	0.4271	-0.1921	0.402	0.3785	Myo28B1
chr2L	7686416	7686436	+	AGCTATATCTTAACCCAAGT	1.0	0.5932	0.6736	0.3573	0.4068	0.5601	0.2681	-0.4342	-0.0595	0.3393	Myo28B1
chr2L	7686433	7686453	+	AGTCGGAGCTCCTACTCCCG	1.0	0.6827	0.8851	0.6159	0.6416	0.6838	0.6515	0.8727	0.3523	0.8494	Myo28B1
chr2L	7686625	7686645	+	TTTGAGCTCCACGCAATCCG	1.0	0.6506	0.8177	0.5751	0.2149	0.6135	0.6608	1.1677	0.3749	0.9392	Myo28B1
chr2L	7686693	7686713	+	GAGAAGATTGCAGGTGGATG	0.915	0.5235	0.7859	0.5683	0.5406	0.6367	0.4878	0.2202	-0.383	0.0838	Myo28B1
chr2L	7686837	7686857	+	GCATGTCCTGGATGCCATTT	1.0	0.3324	0.6594	0.7317	0.303	0.3009	0.2282	-1.3299	-0.292	0.1214	Myo28B1
chr2L	7686964	7686984	+	ATATACAAGCAAATTCTAAA	0.8407	0.3514	0.6877	0.2425	0.0	0.2435	0.1175	-1.3081	-0.6358	0.5698	Myo28B1
chr2L	7686976	7686996	+	ATTCTAAACGGGTTGAAGTG	1.0	0.6678	0.8175	0.5824	0.4593	0.6309	0.5688	0.328	-0.0331	0.3498	Myo28B1
chr2L	7690189	7690209	+	AAAACCATCTACATTGAACA	0.8033	0.6542	0.6796	0.2726	0.0	0.4738	0.3829	-0.2222	-0.426	0.2531	CG18585
chr2L	7690216	7690236	+	TATATGCCAATCATAGTTAT	0.875	0.4017	0.6913	0.3297	0.1134	0.3757	0.1458	-0.9744	-0.006	0.1786	CG18585
chr2L	7690234	7690254	+	ATCGGCCAAACTTCGCACAT	1.0	0.6874	0.7777	0.5469	0.3202	0.4337	0.4056	0.19	0.3911	0.2046	CG18585
chr2L	7690408	7690428	+	CTTGCCAACAATGAACTCCT	0.7292	0.6533	0.6121	0.4155	0.281	0.4788	0.5043	0.1935	0.2929	0.2794	CG18585
chr2L	7690508	7690528	+	AAGGTGGCGCTATCTGCAGT	0.5461	0.6704	0.8155	0.741	0.4816	0.6237	0.3737	0.6584	0.5301	0.363	CG18585
chr2L	7691759	7691779	+	TCCAATGCAACTAGAAATTT	0.7843	0.3212	0.5969	0.3133	0.1214	0.336	0.1743	-1.3683	-0.606	0.0408	CG7025
chr2L	7691770	7691790	+	TAGAAATTTCGGAGGGTTGA	1.0	0.4635	0.7115	0.3145	0.2392	0.4792	0.177	-0.9349	-0.83	0.0272	CG7025
chr2L	7693239	7693259	+	ATAAGGTTTTCATTAAAACT	1.0	0.5731	0.6771	0.3465	0.1591	0.4907	0.3519	-1.1993	-1.0471	0.5525	CG43235
chr2L	7693243	7693263	+	GGTTTTCATTAAAACTCGGT	0.7916	0.5282	0.6106	0.2914	0.0588	0.4965	0.1776	-1.2946	-1.3302	0.4603	CG43235
chr2L	7695742	7695762	+	GTCGTGAATCCTACGTTCTT	1.0	0.4894	0.7871	0.3785	0.3309	0.3361	0.239	-0.8543	-0.2919	0.1909	Tep2
chr2L	7695746	7695766	+	TGAATCCTACGTTCTTCGGT	1.0	0.6283	0.7148	0.2885	0.2509	0.586	0.5534	0.12	0.0743	0.7488	Tep2
chr2L	7695781	7695801	+	ACACTCTTGCCACTATTGGC	1.0	0.5836	0.6473	0.2081	0.2248	0.5068	0.5402	0.6119	0.7063	0.5917	Tep2
chr2L	7695803	7695823	+	GTATCGTGACCCGTTTGACC	1.0	0.5913	0.6982	0.2991	0.3902	0.6784	0.6108	0.8982	1.0781	0.5307	Tep2
chr2L	7695849	7695869	+	CAACACCTCATTGGTGGCCT	1.0	0.4492	0.7069	0.5008	0.153	0.1644	0.2255	-1.4424	-1.632	0.2063	Tep2
chr2L	7695930	7695950	+	CAGGTAGTTGAAGATGACCA	0.9352	0.7159	0.7494	0.5304	0.6287	0.7218	0.694	0.6674	0.4514	0.4255	Tep2
chr2L	7696016	7696036	+	ATTGCAATCACCTCGCTTTA	1.0	0.2583	0.7079	0.4188	0.0	0.2109	0.1438	-1.6215	-0.5464	0.3067	Tep2
chr2L	7696071	7696091	+	TGGAATACTCGAATCTTGCT	1.0	0.5769	0.6864	0.3358	0.1565	0.4505	0.4007	-0.1509	-0.1011	0.2405	Tep2
chr2L	7696094	7696114	+	ATTCTTAGTTAAAGCAATTC	0.8966	0.3349	0.6643	0.3765	0.0	0.3295	0.0927	-0.79	0.2613	0.0782	Tep2
chr2L	7696146	7696166	+	ACCCATGAGGTGATCGTATC	0.7023	0.3992	0.7966	0.4813	0.3073	0.3621	0.3066	-0.6698	0.1486	0.067	Tep2
chr2L	7696606	7696626	+	ACGTTTCTGGAAACTCTTTG	1.0	0.5521	0.7716	0.4346	0.3432	0.4981	0.3128	-0.8475	-0.6248	0.5542	Tep2
chr2L	7696732	7696752	+	TGCCAACACGATATCTTGGG	1.0	0.6707	0.7703	0.5085	0.5456	0.6451	0.5261	0.1203	-0.3011	0.208	Tep2
chr2L	7697015	7697035	+	ATGTTAAATATCCAGTTTTC	0.7273	0.1741	0.6736	0.3429	0.0368	0.2622	0.0473	-2.1726	-1.4776	0.0274	Tep2
chr2L	7697082	7697102	+	AGGATCCAGCAACTGTTACG	1.0	0.7485	0.8332	0.4735	0.5298	0.6758	0.7221	0.8766	0.5127	0.7304	Tep2
chr2L	7697384	7697404	+	TAGAAATCTGTCATACTTTT	0.8173	0.2472	0.6536	0.531	0.0959	0.2981	0.0504	-1.8685	-1.0378	0.0936	Tep2
chr2L	7697409	7697429	+	TTATAAAATATCCAGTTTTC	0.6362	0.1702	0.6736	0.2467	0.0	0.2587	0.0279	-2.1726	-1.6218	0.0833	Tep2
chr2L	7697493	7697513	+	ATTCCCGCTATGGCTGCCTG	1.0	0.6128	0.839	0.5889	0.4726	0.6432	0.5476	0.7689	0.0076	0.3145	Tep2
chr2L	7697966	7697986	+	TAAAACCCACCTCCCATTGT	1.0	0.4821	0.7919	0.3528	0.0	0.3323	0.4791	-0.2598	0.1648	0.1519	Tep2
chr2L	7698384	7698404	+	CGATTGCCAAATCCAGACAT	1.0	0.6958	0.658	0.6016	0.3731	0.6284	0.5818	0.1827	0.2149	0.4144	Tep2
chr2L	7698409	7698429	+	AAGTTCTTACGTATCTCTAC	1.0	0.5417	0.6877	0.4013	0.2887	0.5608	0.5075	0.0046	0.8619	0.2776	Tep2
chr2L	7698417	7698437	+	ACGTATCTCTACCGGCTGAA	1.0	0.6609	0.5964	0.5205	0.2995	0.5176	0.5853	0.2228	0.4669	0.6917	Tep2
chr2L	7698426	7698446	+	TACCGGCTGAACGGTATTTC	1.0	0.2792	0.7588	0.4855	0.3988	0.3241	0.1421	-1.3832	-0.1232	0.0655	Tep2
chr2L	7698502	7698522	+	TTTTCGAATGCGTAGATTTC	0.9935	0.2328	0.7029	0.4013	0.0	0.2452	0.056	-1.7645	-1.173	0.0559	Tep2
chr2L	7698522	7698542	+	CGGATCGTCTTCAACATAAT	1.0	0.2668	0.7494	0.3595	0.2742	0.3259	0.0528	-1.5596	-0.8667	0.2417	Tep2
chr2L	7698746	7698766	+	GTTCGTTAGCGTCACTAGTC	1.0	0.49	0.729	0.6208	0.2628	0.3841	0.2455	-0.5955	-0.0611	0.2039	Tep2
chr2L	7698902	7698922	+	CAAAAGACCCACAAAGGAAT	0.7097	0.4763	0.7055	0.2778	0.0	0.3226	0.1839	0.1012	0.1515	0.2407	Tep2
chr2L	7698908	7698928	+	ACCCACAAAGGAATCGGCAT	1.0	0.5895	0.7494	0.5255	0.4751	0.6172	0.4615	0.2606	0.1453	0.3673	Tep2
chr2L	7698939	7698959	+	CTTAGCTTGACTTCTTCACT	0.6554	0.5256	0.7636	0.1808	0.3372	0.4317	0.2285	-0.5993	-0.3696	0.2964	Tep2
chr2L	7698954	7698974	+	TCACTCGGTTTGGCATTCGT	1.0	0.5515	0.7433	0.5356	0.427	0.4764	0.4328	-0.1147	-0.0213	0.6587	Tep2
chr2L	7699124	7699144	+	TAAACATAGATCGTTGCCTT	1.0	0.5351	0.6796	0.5881	0.0359	0.3768	0.4174	-0.0375	0.3514	0.0494	Tep2
chr2L	7699178	7699198	+	GTGTAGGTTTTCTGGCCGTC	0.7764	0.5119	0.6058	0.715	0.2467	0.4262	0.4559	-0.2866	-0.3488	0.1271	Tep2
chr2L	7699384	7699404	+	GTATTCACCTGAATCTTCAG	0.8189	0.6015	0.7716	0.4418	0.4515	0.6713	0.6211	0.3277	0.0604	0.8616	Tep2
chr2L	7699488	7699508	+	ATAATATCTGGAATCGCTAT	1.0	0.4635	0.7352	0.3956	0.2236	0.5118	0.249	-0.4949	0.2292	0.2607	Tep2
chr2L	7699791	7699811	+	AGTTAGTTCCTCCGTGACGA	1.0	0.6773	0.6829	0.303	0.3577	0.6632	0.6155	0.5791	0.1446	0.76	Tep2
chr2L	7699810	7699830	+	ACGGCAAAGAGTTTAATGGG	1.0	0.7631	0.6188	0.6353	0.5916	0.6853	0.7148	1.0948	0.6767	0.5632	Tep2
chr2L	7700127	7700147	+	ATTATCGCCATCCACGCTAA	1.0	0.6391	0.7777	0.4711	0.1063	0.4807	0.3621	-0.189	0.3747	0.3937	Tep2
chr2L	7700160	7700180	+	GGTACCCAAAACAGGCTGTT	1.0	0.5102	0.5741	0.4714	0.3356	0.4509	0.5114	-0.3787	0.2224	0.2974	Tep2
chr2L	7700253	7700273	+	AGCTCCATCTATGATTATGA	1.0	0.3992	0.6321	0.2484	0.2931	0.5818	0.4831	-0.1472	0.3953	0.3452	Tep2
chr2L	7700282	7700302	+	GCTTTTCAATCTTTGCAGGT	0.7578	0.4913	0.6248	0.3135	0.0614	0.4121	0.2882	-1.0419	-1.0971	0.4853	Tep2
chr2L	7700325	7700345	+	AATACGAAATTGAACGAGAT	1.0	0.5349	0.6732	0.3927	0.2628	0.5505	0.3053	-0.4664	-0.4097	0.099	Tep2
chr2L	7700328	7700348	+	ACGAAATTGAACGAGATCGG	0.9675	0.7233	0.8049	0.4555	0.4811	0.6714	0.4933	0.5166	-0.129	0.3869	Tep2
chr2L	7700418	7700438	+	AGAATTCTTAAACACAACAC	0.895	0.6992	0.721	0.521	0.3861	0.6678	0.6636	0.7773	0.9271	0.2892	Tep2
chr2L	7705526	7705546	+	ACTTTAAGACCGTGGAGTTA	1.0	0.4136	0.6782	0.4039	0.0255	0.4113	0.3154	-0.6305	0.0746	0.1405	Tep3
chr2L	7705723	7705743	+	CTTTGAGTCCAAACAACATA	1.0	0.4755	0.6345	0.3914	0.0	0.3584	0.1397	-1.1661	-0.6395	0.6107	Tep3
chr2L	7705738	7705758	+	ACATACGGTTTTGGTTCAGA	1.0	0.5686	0.6452	0.4573	0.2302	0.4814	0.3146	-0.9844	-0.8439	0.4218	Tep3
chr2L	7705853	7705873	+	CATGTGGATATCAAGGACTC	1.0	0.6494	0.7729	0.5683	0.529	0.6141	0.6133	0.6784	0.8728	0.0718	Tep3
chr2L	7705927	7705947	+	CTCGAACGAACTGCGATTGT	1.0	0.3911	0.7777	0.4781	0.3846	0.4761	0.2619	-0.4616	-0.1651	0.1449	Tep3
chr2L	7705972	7705992	+	GTCCATTGTCGTGGATGTTT	1.0	0.281	0.6252	0.476	0.3464	0.3415	0.1738	-1.2054	-0.5921	0.0919	Tep3
chr2L	7706384	7706404	+	TGAAGAAAAGTCAACTGGTT	1.0	0.5408	0.6864	0.5535	0.2703	0.4667	0.1849	-0.5628	-0.3064	0.0913	Tep3
chr2L	7706569	7706589	+	CGCATAGCCCGCAATGATGG	1.0	0.5453	0.8474	0.3333	0.3487	0.6569	0.5493	0.351	-0.2337	0.2579	Tep3
chr2L	7706967	7706987	+	TATTTTATGTACCAAGTTGT	0.9078	0.4359	0.6061	0.3813	0.0	0.3998	0.2051	-1.1141	-1.0151	0.2858	Tep3
chr2L	7706973	7706993	+	ATGTACCAAGTTGTCGGTCG	1.0	0.4859	0.7716	0.7589	0.5232	0.6306	0.479	0.3693	-0.2441	0.2464	Tep3
chr2L	7707146	7707166	+	AGCCAATCTGCTCGTATATA	1.0	0.3056	0.7069	0.3739	0.2318	0.3248	0.167	-0.7165	0.2428	0.0563	Tep3
chr2L	7707212	7707232	+	TGAAGAAAATCTACTCAATG	0.8587	0.7023	0.8049	0.3746	0.3038	0.6184	0.4998	0.2891	-0.1939	0.3179	Tep3
chr2L	7707511	7707531	+	TGTGATAACCATGTCCAATA	1.0	0.5332	0.7494	0.5228	0.3627	0.4622	0.4347	-0.2172	0.5518	0.1596	Tep3
chr2L	7707547	7707567	+	AAAGGAAGCTGAGAGCAATC	1.0	0.5673	0.7777	0.4802	0.3424	0.4205	0.4529	-0.059	0.7442	0.1849	Tep3
chr2L	7707572	7707592	+	TTGGATCGAGAGGTTTCCAC	0.8864	0.4953	0.8108	0.6617	0.5642	0.6632	0.5362	-0.1623	-0.0995	0.2969	Tep3
chr2L	7707736	7707756	+	CCATGTGATGCGCGATCCTG	1.0	0.5778	0.6947	0.7231	0.5982	0.6562	0.424	0.3119	-0.2707	0.1676	Tep3
chr2L	7707850	7707870	+	TTCCGCCTTTGCTCTGGATC	0.835	0.4119	0.7919	0.4621	0.4351	0.4703	0.1806	-0.7462	-0.8732	0.0307	Tep3
chr2L	7707857	7707877	+	TTTGCTCTGGATCCGGTGAA	1.0	0.4679	0.6733	0.5887	0.0224	0.4022	0.5069	-0.2297	-0.3667	0.2667	Tep3
chr2L	7708237	7708257	+	ACGTAGATCCTTGCAGGTAC	1.0	0.524	0.658	0.6584	0.4887	0.6372	0.3771	-0.1625	0.1524	0.1592	Tep3
chr2L	7708380	7708400	+	AGCACCCTGGAGCCATGGAG	1.0	0.6245	0.7086	0.6218	0.5843	0.6466	0.5357	0.5949	0.334	0.4456	Tep3
chr2L	7708447	7708467	+	TAGAAGGAACGTCACCATTG	1.0	0.6793	0.8568	0.6357	0.5059	0.6578	0.7031	0.5781	0.3402	0.1055	Tep3
chr2L	7708468	7708488	+	GGTTCCACGCAACGCCATTC	1.0	0.32	0.6037	0.5098	0.2707	0.4335	0.2348	-0.6973	0.2287	0.1066	Tep3
chr2L	7708562	7708582	+	ATCCTTCTGCCAACAGGCTG	1.0	0.5168	0.7658	0.5568	0.4192	0.5872	0.4544	-0.0757	-0.7394	0.4809	Tep3
chr2L	7711096	7711116	+	TGGCCAATGGAAGAGCAAGT	1.0	0.7325	0.6937	0.6849	0.5133	0.6523	0.5456	0.7608	1.0022	0.7615	Ntl
chr2L	7711178	7711198	+	TATCTCTGCTACCGCAGTGG	1.0	0.6166	0.7907	0.7327	0.3906	0.6239	0.6371	1.0939	0.5408	0.4285	Ntl
chr2L	7711181	7711201	+	CTCTGCTACCGCAGTGGCGG	0.6541	0.4066	0.7432	0.5627	0.4198	0.5603	0.5262	0.1351	-0.6773	0.1993	Ntl
chr2L	7711851	7711871	+	CTGTTGATGGTAATTTTAGC	1.0	0.5271	0.7113	0.4163	0.0607	0.2888	0.1371	-1.1502	-0.6882	0.1916	Ntl
chr2L	7711884	7711904	+	TTTTATATGGAAATTCTGAT	1.0	0.5934	0.6248	0.3013	0.0	0.238	0.1756	-1.5746	-1.3696	0.6851	Ntl
chr2L	7711902	7711922	+	ATCGGTCAGTTCTCGAGCAC	0.8988	0.5268	0.7777	0.7888	0.5018	0.6285	0.5154	0.1122	0.1353	0.328	Ntl
chr2L	7711946	7711966	+	GACGCCTCTGCTGAAGGGAA	1.0	0.4839	0.5917	0.7342	0.6233	0.6723	0.5248	0.0058	-0.2655	0.0964	Ntl
chr2L	7711994	7712014	+	CTACTGCGTGTGCTACTACT	1.0	0.561	0.7669	0.6019	0.4409	0.5029	0.4854	-0.0334	0.4199	0.7569	Ntl
chr2L	7712017	7712037	+	TGATCATATCGTATCCCATT	1.0	0.5296	0.6179	0.5302	0.2379	0.3689	0.2893	-0.704	0.4413	0.3225	Ntl
chr2L	7712405	7712425	+	CCTAATGCGAGGAATTAAGT	1.0	0.5967	0.7966	0.2433	0.125	0.4978	0.3943	0.1908	0.6654	0.632	Ntl
chr2L	7712542	7712562	+	ATCAGAGGAGCCACTTTGCC	1.0	0.4756	0.7431	0.5075	0.4225	0.4245	0.395	-0.592	-0.2685	0.145	Ntl
chr2L	7712577	7712597	+	CATAAAGTTCTACCTGTATC	0.9889	0.4567	0.7494	0.3168	0.2504	0.4199	0.3137	-0.9055	-0.2594	0.0744	Ntl
chr2L	7712650	7712670	+	ATGTTCTTTGGCATAGGTCC	1.0	0.505	0.6203	0.6046	0.2717	0.6164	0.5034	0.3587	0.3418	0.0982	Ntl
chr2L	7712715	7712735	+	AAATAACGCCAAGTGCGACT	0.9178	0.6238	0.7161	0.4231	0.0	0.3989	0.4874	0.2171	0.4794	0.3635	Ntl
chr2L	7712758	7712778	+	GTGTTCACCAGCTTATTGGC	1.0	0.5825	0.5857	0.3319	0.4033	0.6336	0.574	0.1715	0.3485	0.447	Ntl
chr2L	7712862	7712882	+	TCGTTTATTTAAAGAAAAAT	0.66	0.359	0.5069	0.4304	0.0	0.1186	0.0295	-1.8604	-1.729	0.085	Ntl
chr2L	7712880	7712900	+	ATCGGGCATACCCGTGGAAT	0.8919	0.4338	0.7588	0.6291	0.5236	0.4721	0.3222	-0.0642	0.1496	0.0637	Ntl
chr2L	7712890	7712910	+	CCCGTGGAATCGGTGGCCAC	0.9748	0.544	0.8343	0.7364	0.6055	0.6309	0.5987	0.4629	0.0489	0.0389	Ntl
chr2L	7712922	7712942	+	ACTGGCCTTCGTCACGTATC	0.5077	0.4653	0.7919	0.6931	0.364	0.3896	0.3425	-0.1778	0.6174	0.0548	Ntl
chr2L	7715355	7715375	+	TCCGAAAAATCCTTTGTATT	0.9703	0.3424	0.7352	0.4578	0.0775	0.2141	0.0658	-1.6251	-1.4409	0.0694	CG33296
chr2L	7715772	7715792	+	TCGTGCTGTTTGTATATTGT	1.0	0.4243	0.7349	0.556	0.4346	0.4589	0.1748	-0.559	-0.229	0.4092	CG33296
chr2L	7716091	7716111	+	AAGTGGAGCCAGTCGAAAGG	1.0	0.6503	0.8707	0.6401	0.5312	0.6768	0.6551	1.2364	0.7073	0.5853	CG33296
chr2L	7716179	7716199	+	ATCACCATATACAAAAAATA	0.8684	0.3776	0.5838	0.3067	0.1035	0.411	0.4419	-0.4683	0.0557	0.3544	CG33296
chr2L	7716451	7716471	+	AAAACAGGCAAATAGGTAGT	0.918	0.6081	0.6796	0.5388	0.0593	0.4244	0.4056	0.0969	0.4646	0.285	CG33296
chr2L	7717917	7717937	+	CAATGAGGATAACGCTGACG	1.0	0.6652	0.7149	0.6101	0.4513	0.647	0.582	0.5913	-0.2605	0.2864	CG13793
chr2L	7718327	7718347	+	GCACACTAAAAGTAGAGCGA	0.7754	0.6719	0.7682	0.3487	0.3221	0.6323	0.6132	1.1061	0.9689	0.8059	CG13793
chr2L	7718370	7718390	+	ATGCATTTTCCAAATTTTGC	0.8432	0.3761	0.7352	0.0359	0.0	0.2031	0.026	-2.1447	-1.9061	0.1403	CG13793
chr2L	7718581	7718601	+	TACTTACTTAAAGTAGAGAA	0.7895	0.5684	0.5432	0.4936	0.2366	0.5637	0.4851	-0.1864	-0.2709	0.3198	CG13793
chr2L	7718826	7718846	+	GAGTTTAAGACGAAGAGAAG	0.8208	0.6123	0.7904	0.4108	0.4285	0.6844	0.4732	0.6986	0.3431	0.5023	CG13793
chr2L	7718831	7718851	+	TAAGACGAAGAGAAGCGGTA	1.0	0.6171	0.7478	0.5815	0.4774	0.6545	0.6697	1.0858	1.1003	0.2421	CG13793
chr2L	7718984	7719004	+	TAGAGGTGACAGGCGAAATG	1.0	0.6087	0.9182	0.6425	0.6723	0.6872	0.7007	1.0342	0.6176	0.3679	CG13793
chr2L	7719072	7719092	+	ATAACCATATACATAAGGTA	1.0	0.5709	0.535	0.4999	0.3857	0.6505	0.6322	1.0159	1.1455	0.5783	CG13793
chr2L	7720885	7720905	+	CCAACCCAGAGAAGACAATG	1.0	0.7761	0.6251	0.5069	0.5145	0.7022	0.7379	1.0718	0.4527	0.633	CG13794
chr2L	7721306	7721326	+	ATGGCTATTTCGTCTGGACT	1.0	0.5428	0.7268	0.5947	0.3626	0.58	0.3329	0.0405	-0.0481	0.0739	CG13794
chr2L	7721765	7721785	+	TACTTACAGAAAGTAGAGTA	0.7283	0.5248	0.5573	0.5688	0.4138	0.6178	0.6333	0.1163	0.1666	0.1635	CG13794
chr2L	7721976	7721996	+	AACTCCATGGCAAGGTAGGT	1.0	0.5	0.5408	0.4123	0.3737	0.4556	0.4161	-0.1869	0.1007	0.2279	CG13794
chr2L	7722148	7722168	+	CTTTAAAAAACGGTGACAGC	1.0	0.5713	0.7208	0.308	0.0	0.403	0.1377	-0.6753	-0.6959	0.2683	CG13794
chr2L	7722155	7722175	+	AAACGGTGACAGCCGGAAGG	0.6714	0.6079	0.9323	0.6132	0.3803	0.5279	0.5328	0.6106	0.1357	0.2063	CG13794
chr2L	7722243	7722263	+	ATCACCATGTAAACTAGGTA	1.0	0.4944	0.6308	0.5073	0.4274	0.6186	0.4735	0.0685	0.1694	0.2171	CG13794
chr2L	7724488	7724508	+	ATGTCCGTTATCATCAACAT	0.9132	0.6235	0.6321	0.5688	0.3615	0.6046	0.526	-0.0331	0.0082	0.2413	CG13795
chr2L	7724801	7724821	+	TGGAGCCCGTTAAGAGCTCC	0.8979	0.5403	0.6252	0.7161	0.563	0.6136	0.4944	-0.0928	-0.0527	0.1088	CG13795
chr2L	7724987	7725007	+	TCGTAATCCTTATACCAATC	1.0	0.5617	0.6736	0.4864	0.31	0.4249	0.2043	-0.7042	0.418	0.1051	CG13795
chr2L	7725153	7725173	+	CACTTACTGAAAATAGAGCA	1.0	0.6708	0.5432	0.5742	0.2623	0.5433	0.4876	0.2809	-0.1837	0.4278	CG13795
chr2L	7725629	7725649	+	ATGGACATATATACAAAGTA	0.8627	0.5006	0.6048	0.6538	0.4505	0.6602	0.6594	0.2432	0.445	0.2587	CG13795
chr2L	7728576	7728596	+	CACCCAGATACTCAGTCTTT	1.0	0.3461	0.6937	0.3451	0.2081	0.2542	0.2219	-1.4403	-0.3122	0.0648	CG13796
chr2L	7728630	7728650	+	GGTTATGATACTGCCCCAAC	0.8549	0.4466	0.7019	0.5473	0.4811	0.5716	0.3885	-0.2443	0.3537	0.1575	CG13796
chr2L	7728648	7728668	+	ACCGGGCCCCAAGGCTCCGC	1.0	0.4122	0.7729	0.584	0.468	0.5356	0.3986	0.0744	0.0124	0.0884	CG13796
chr2L	7744345	7744365	+	TCCCTGGGCCAGGTTGATTC	1.0	0.2727	0.8627	0.4493	0.1918	0.2929	0.2355	-0.8989	-0.586	0.0277	CG7214
chr2L	7744369	7744389	+	AACAGCAGCGCCGTGCCATC	1.0	0.3855	0.8061	0.5504	0.3245	0.3751	0.3159	-0.592	0.154	0.1037	CG7214
chr2L	7744375	7744395	+	AGCGCCGTGCCATCCGGCAC	0.6598	0.5252	0.7363	0.6237	0.5783	0.5213	0.5353	0.2882	0.2166	0.1328	CG7214
chr2L	7744408	7744428	+	GGGAGCAGCGCTGGCATGGA	1.0	0.4449	0.6864	0.7894	0.6866	0.7041	0.6096	0.5628	0.5411	0.1472	CG7214
chr2L	7744414	7744434	+	AGCGCTGGCATGGACGGCAA	1.0	0.5235	0.7551	0.6936	0.6621	0.65	0.6051	0.6136	0.3651	0.2419	CG7214
chr2L	7744417	7744437	+	GCTGGCATGGACGGCAACGG	0.7792	0.5875	0.8049	0.8254	0.6455	0.6828	0.7459	1.1562	0.3326	0.7984	CG7214
chr2L	7744501	7744521	+	CCAGGCTCCGTTCCACAGAC	1.0	0.559	0.6757	0.5459	0.5761	0.6106	0.4548	0.0438	0.0324	0.329	CG7214
chr2L	7744516	7744536	+	CAGACCGGCTCCATGGGCCA	1.0	0.4591	0.7221	0.6183	0.6143	0.5718	0.5364	-0.0982	-0.2307	0.2227	CG7214
chr2L	7744537	7744557	+	GGGGCTCACATAGGACACAC	1.0	0.6398	0.5554	0.6388	0.613	0.725	0.6261	0.678	0.509	0.1684	CG7214
chr2L	7744597	7744617	+	GGCGCACACGAACATGACTA	1.0	0.5663	0.7079	0.5302	0.4787	0.6495	0.6894	0.5672	0.1686	0.5437	CG7214
chr2L	7744603	7744623	+	CACGAACATGACTACGGCAA	0.4665	0.615	0.7494	0.6827	0.5694	0.6348	0.5269	0.6688	0.3049	0.4851	CG7214
chr2L	7747613	7747633	+	AAGGGGCAGCTAAAGAAGTC	0.7847	0.5556	0.7525	0.4771	0.5371	0.6132	0.5166	0.1665	0.4845	0.1566	ATPsynGL
chr2L	7752568	7752588	+	GGCGTGGGCAGCAACCACAG	0.3739	0.668	0.8851	0.8201	0.6703	0.6874	0.7115	1.1098	0.4925	0.4504	CG7203
chr2L	7752571	7752591	+	GTGGGCAGCAACCACAGCGG	0.8955	0.4879	0.8616	0.7199	0.6366	0.6271	0.6713	0.6924	0.0865	0.2649	CG7203
chr2L	7752577	7752597	+	AGCAACCACAGCGGCGGGAA	0.5566	0.4233	0.6723	0.5371	0.6054	0.6347	0.3315	-0.2501	-0.3634	0.029	CG7203
chr2L	7752583	7752603	+	CACAGCGGCGGGAACGGGAG	0.8276	0.4048	0.86	0.8209	0.651	0.641	0.4222	-0.175	-0.4144	0.1255	CG7203
chr2L	7752616	7752636	+	TGGTCCAGACTGGATGAGCA	1.0	0.5736	0.6447	0.4148	0.5679	0.6632	0.6114	0.4672	0.1211	0.3167	CG7203
chr2L	7752622	7752642	+	AGACTGGATGAGCACGGGTC	0.9193	0.5621	0.7855	0.837	0.5658	0.6061	0.4937	0.3172	0.5895	0.1979	CG7203
chr2L	7752646	7752666	+	TGGGGACAGGGACAGGGGAA	0.3603	0.5291	0.7431	0.9002	0.6362	0.6185	0.4659	0.2055	0.1727	0.0984	CG7203
chr2L	7752652	7752672	+	CAGGGACAGGGGAACGGCAG	1.0	0.3328	0.8946	0.8226	0.6708	0.6776	0.4648	-0.1885	-0.2464	0.0818	CG7203
chr2L	7752685	7752705	+	TGCCTGGATGGCCACCGAAC	0.8136	0.4339	0.8155	0.6246	0.4927	0.4804	0.5915	0.3488	0.7462	0.0763	CG7203
chr2L	7752691	7752711	+	GATGGCCACCGAACCGGCGA	0.6203	0.5679	0.8061	0.5534	0.5555	0.6496	0.5728	0.8464	0.1768	0.3891	CG7203
chr2L	7752694	7752714	+	GGCCACCGAACCGGCGACGG	0.9675	0.4799	0.8049	0.7005	0.6671	0.6929	0.6335	0.6568	-0.5257	0.0971	CG7203
chr2L	7752721	7752741	+	ACCGACCACCAGACCATGGG	1.0	0.5945	0.8458	0.6197	0.5855	0.6632	0.6821	0.5585	-0.0451	0.2263	CG7203
chr2L	7752787	7752807	+	AGCGAACAGGACTACGACAA	0.5744	0.6083	0.7636	0.6859	0.6223	0.708	0.6493	0.8874	0.4961	0.4351	CG7203
chr2L	7756306	7756326	+	TGTTCCGCATATGTCACTCA	1.0	0.6945	0.6463	0.324	0.3228	0.6306	0.5332	0.5639	0.45	0.1132	CG46025
chr2L	7756328	7756348	+	GCCATGAAGTCTGATGCCGC	1.0	0.5824	0.7729	0.4136	0.4025	0.615	0.4898	0.3565	-0.1097	0.1245	CG46025
chr2L	7756334	7756354	+	AAGTCTGATGCCGCCGGGAT	1.0	0.4893	0.6258	0.7845	0.6396	0.6122	0.273	-0.5529	-0.3129	0.0519	CG46025
chr2L	7756352	7756372	+	ATCGGAGTGGTGGGCGTGGG	0.465	0.4227	0.7891	0.8853	0.6292	0.5111	0.3705	-0.2965	-0.7689	0.0806	CG46025
chr2L	7756377	7756397	+	CTGTTGCACTATCCGATTCC	0.6643	0.406	0.7396	0.3766	0.3541	0.4977	0.2636	-0.841	-0.4026	0.0141	CG46025
chr2L	7756399	7756419	+	GGAATGGGCACCCCCGCCGC	0.7422	0.34	0.8296	0.6538	0.5659	0.6214	0.493	0.0012	-0.3393	0.0773	CG46025
chr2L	7756440	7756460	+	TGACTATGCTCCTGGCCCAG	1.0	0.7279	0.7765	0.7127	0.4791	0.611	0.6447	0.7322	0.1954	0.498	CG46025
chr2L	7756531	7756551	+	GCAAACGCTGGAGTACCTCT	1.0	0.5057	0.6961	0.3987	0.4128	0.5641	0.4044	0.2828	0.5615	0.4027	CG46025
chr2L	7756573	7756593	+	GTACAACTACGAGGGCTTCT	1.0	0.4277	0.7069	0.2969	0.1787	0.3863	0.2509	-0.6359	0.5023	0.2751	CG46025
chr2L	7756614	7756634	+	GAACGCTCACGCCATCGTGG	1.0	0.6619	0.8758	0.5016	0.4683	0.6889	0.6317	1.2776	0.5129	0.6583	CG46025
chr2L	7756661	7756681	+	AAGGCCGAGGAACTGACTGG	1.0	0.6931	0.7918	0.6908	0.6477	0.7006	0.7311	1.1518	0.6649	0.4646	CG46025
chr2L	7756678	7756698	+	TGGCGGAGCTGCTGCCTCGA	1.0	0.503	0.7588	0.7876	0.5993	0.5547	0.4234	0.3475	0.2212	0.0662	CG46025
chr2L	7756735	7756755	+	CATCATTGTCATCCAGGATC	0.9926	0.4349	0.6819	0.4218	0.3319	0.4823	0.2773	-0.5652	-0.0468	0.0511	CG46025
chr2L	7756833	7756853	+	TTCGCAGGAAACATCGCAGT	1.0	0.6063	0.6937	0.6659	0.3459	0.5585	0.4692	0.3594	0.2353	0.1904	CG46025
chr2L	7756879	7756899	+	TCCTGAGTACGCTCTCTCGC	1.0	0.5966	0.7303	0.2464	0.4547	0.6032	0.4859	0.2333	0.1546	0.3952	CG46025
chr2L	7759201	7759221	+	TGTGCAATGCACTCTGGAGC	0.7444	0.5408	0.7079	0.4288	0.2137	0.588	0.4787	0.4757	0.1055	0.1925	CG46025
chr2L	7761929	7761949	+	CACCAATGTGGTCAAGCTAA	1.0	0.62	0.6819	0.4804	0.3638	0.4892	0.188	-0.9324	-0.7842	0.201	CG46025
chr2L	7761934	7761954	+	ATGTGGTCAAGCTAACGGAC	0.9399	0.6505	0.6093	0.5909	0.5382	0.6819	0.6496	0.757	0.7634	0.4452	CG46025
chr2L	7761955	7761975	+	GGAGCTACATGAAGGAGCTG	0.9028	0.6309	0.6925	0.3819	0.6102	0.7176	0.616	0.5764	0.0606	0.5416	CG46025
chr2L	7762009	7762029	+	TGCTGTCCCGCATTCGCGCC	0.6901	0.3125	0.6815	0.5977	0.3473	0.4819	0.2251	-1.1092	-1.475	0.0841	CG46025
chr2L	7763510	7763530	+	GACCGCTCGCGAGAAGAACG	1.0	0.6243	0.7941	0.465	0.5634	0.7412	0.7074	1.2165	0.0746	0.6583	CG46025
chr2L	7763545	7763565	+	TGCAGGGCGTTAAATGGGAG	1.0	0.5343	0.808	0.4821	0.6023	0.6395	0.2697	-0.5105	-0.9465	0.333	CG46025
chr2L	7763602	7763622	+	TGCTGGCCAAGAAACGCGAG	0.8802	0.6555	0.7605	0.5198	0.5661	0.6929	0.4897	0.9608	0.4224	0.4323	CG46025
chr2L	7763651	7763671	+	GCAGTACAGGACCGAGGATG	0.3739	0.556	0.7091	0.6756	0.6078	0.6649	0.5938	0.9645	0.4372	0.313	CG46025
chr2L	7763674	7763694	+	AGAGGGGAATGGATCTGCTG	1.0	0.6753	0.904	0.721	0.6603	0.7076	0.7003	0.8811	0.5761	0.4463	CG46025
chr2L	7771376	7771396	+	AGCAGGACGCGTCACGTCGC	1.0	0.4436	0.8155	0.5411	0.3902	0.5357	0.4511	0.32	0.2972	0.0791	CG7191
chr2L	7771406	7771426	+	ACTGCACAGTCCACCGCCAG	1.0	0.6474	0.7918	0.8538	0.5807	0.6522	0.5806	0.7454	0.1869	0.2739	CG7191
chr2L	7771495	7771515	+	TCTTCATTTGCCCGTTCTAG	0.9283	0.537	0.6592	0.2901	0.0189	0.4451	0.298	-0.4929	-0.5304	0.3687	CG7191
chr2L	7771499	7771519	+	CATTTGCCCGTTCTAGCGGT	1.0	0.4634	0.6234	0.6102	0.07	0.5574	0.313	-0.2137	-0.3945	0.3294	CG7191
chr2L	7771505	7771525	+	CCCGTTCTAGCGGTCGGGGG	1.0	0.4423	0.8316	0.809	0.5007	0.5011	0.2364	-0.6704	-1.1902	0.1506	CG7191
chr2L	7771535	7771555	+	CGCCAAGGACCCGCTCTGCC	0.9294	0.4864	0.7573	0.3632	0.4526	0.4138	0.4291	-0.4048	-0.5975	0.0589	CG7191
chr2L	7771577	7771597	+	GAACGAGCTGTTTACGATCC	1.0	0.5565	0.7636	0.4241	0.4909	0.6771	0.5511	-0.0469	0.075	0.0339	CG7191
chr2L	7773070	7773090	+	TTACTCCGCGCCCAGGAGCT	1.0	0.5165	0.7715	0.4673	0.2003	0.2325	0.4429	0.0142	-0.015	0.1437	CG7191
chr2L	7773105	7773125	+	TCCTCAAGGTCCCGACTACG	1.0	0.6777	0.5918	0.5759	0.54	0.6353	0.6998	0.716	0.1003	0.3209	CG7191
chr2L	7773111	7773131	+	AGGTCCCGACTACGCGGATG	1.0	0.5597	0.6734	0.7893	0.6033	0.6304	0.5925	0.5281	0.0358	0.1549	CG7191
chr2L	7773512	7773532	+	CCGGAGGCTGTGATTCCTTC	1.0	0.3978	0.8343	0.5742	0.4607	0.4344	0.305	-0.6737	-0.2715	0.105	CG7191
chr2L	7773515	7773535	+	GAGGCTGTGATTCCTTCCGG	1.0	0.6814	0.7776	0.839	0.6736	0.7036	0.6373	1.213	0.7137	0.5154	CG7191
chr2L	7776692	7776712	+	ATGTCCGCCGCCCAATCCAC	0.8421	0.5155	0.6214	0.6032	0.4489	0.6702	0.5375	0.657	0.8168	0.264	CG7179
chr2L	7776878	7776898	+	CAAGACTGTCCTTGGAAATC	1.0	0.3774	0.7069	0.2965	0.3313	0.3312	0.2295	-0.7633	-0.1624	0.0058	CG7179
chr2L	7777022	7777042	+	GGATGTGGTCTGATATTGAT	1.0	0.5024	0.6187	0.5604	0.4434	0.5261	0.3771	-0.1942	0.112	0.6141	CG7179
chr2L	7777192	7777212	+	ATTGCTGTTGCTGCAGGAAT	0.7225	0.4474	0.6405	0.7032	0.2886	0.4343	0.2555	-0.2357	-0.055	0.0635	CG7179
chr2L	7777245	7777265	+	TGCTGCTGGGGAGCACATGG	0.8744	0.5698	0.7467	0.7466	0.6026	0.6681	0.6006	0.9165	0.6021	0.1131	CG7179
chr2L	7777275	7777295	+	TGGGGTGGTAATCCCGCAGG	1.0	0.6412	0.8474	1.0918	0.6961	0.6286	0.5116	0.7298	0.331	0.1298	CG7179
chr2L	7777292	7777312	+	AGGCGGTGGGTATAATCCAC	1.0	0.5512	0.7197	0.7859	0.6347	0.6776	0.5988	0.3883	0.6689	0.083	CG7179
chr2L	7777374	7777394	+	TTGAAAGCTGGCTCCAGTTG	1.0	0.58	0.8474	0.7536	0.4944	0.6025	0.5141	0.1781	-0.0642	0.2935	CG7179
chr2L	7777431	7777451	+	TGCTGGGTGAGCAGCTTCTT	0.667	0.3781	0.6971	0.6295	0.4451	0.3063	0.13	-1.2563	-0.3029	0.0678	CG7179
chr2L	7777546	7777566	+	CCAAACGCGTGATGAGCAAA	1.0	0.5333	0.6252	0.5544	0.259	0.5038	0.1627	-0.4357	-0.4299	0.5151	CG7179
chr2L	7777610	7777630	+	GCGCAGACGCAGGACTCCAT	1.0	0.4447	0.8485	0.7565	0.4741	0.523	0.4377	0.1775	0.5239	0.1581	CG7179
chr2L	7777768	7777788	+	TGTGAAACTTGGTGGGGCAG	0.6678	0.5547	0.7954	0.7376	0.4248	0.5439	0.4242	0.0298	-0.207	0.2468	CG7179
chr2L	7777809	7777829	+	TAATCCCAGCAGGTGTTCAC	1.0	0.5865	0.7077	0.4685	0.3236	0.5268	0.5812	0.1793	0.6809	0.2744	CG7179
chr2L	7777821	7777841	+	GTGTTCACCGGATAGTTGTC	1.0	0.542	0.6673	0.5462	0.478	0.5918	0.5348	-0.0474	0.4066	0.2843	CG7179
chr2L	7780159	7780179	+	CAGACCCCAAAGAATTCCGC	1.0	0.5989	0.7268	0.4024	0.4108	0.6637	0.6304	0.6756	0.7525	0.3394	Uro
chr2L	7780207	7780227	+	CAGTACGAGATTACCGATCA	0.6808	0.5997	0.7019	0.5787	0.5587	0.6676	0.5995	-0.031	-0.0579	0.0324	Uro
chr2L	7780213	7780233	+	GAGATTACCGATCACGGATA	1.0	0.5729	0.7494	0.6617	0.4999	0.6246	0.5056	0.3296	0.6959	0.221	Uro
chr2L	7780224	7780244	+	TCACGGATACGGCAAGGATG	1.0	0.6109	0.8366	0.4893	0.5648	0.6599	0.6474	0.9466	0.4535	0.6554	Uro
chr2L	7780252	7780272	+	GTGCTGCATGTCAGCCGCAA	0.9655	0.5896	0.7304	0.7907	0.5797	0.6414	0.4152	-0.396	-0.4324	0.2636	Uro
chr2L	7780338	7780358	+	TTACTACCAGGGCAACAACT	1.0	0.6276	0.7433	0.424	0.12	0.4547	0.6442	0.0606	0.6523	0.658	Uro
chr2L	7780555	7780575	+	GTCAATGGGAAGTGCGAGAA	1.0	0.4984	0.6769	0.7728	0.5502	0.6317	0.3856	-0.0819	-0.1783	0.0271	Uro
chr2L	7780752	7780772	+	TGTTTTAGATCCCAAACAAA	1.0	0.4498	0.6203	0.4235	0.0	0.3597	0.2279	-1.2266	-1.2275	0.5265	Uro
chr2L	7780761	7780781	+	TCCCAAACAAACGGTCATCA	0.5837	0.5868	0.6927	0.1857	0.2999	0.5509	0.5155	-0.2911	-0.2893	0.0681	Uro
chr2L	7780778	7780798	+	TCACGGGCATCAAGGGTCTC	1.0	0.3914	0.7446	0.5568	0.4235	0.4102	0.3645	-0.3923	0.0467	0.0844	Uro
chr2L	7781914	7781934	+	TACGAGCACCACGAAGACCA	1.0	0.6326	0.7339	0.5059	0.59	0.7249	0.7882	1.4675	0.8762	0.4751	CG7164
chr2L	7781921	7781941	+	ACCACGAAGACCACGGCCAA	0.8909	0.465	0.7315	0.563	0.5923	0.6637	0.4945	0.1795	-0.1557	0.0783	CG7164
chr2L	7782020	7782040	+	GCAACCGCAACGCAAGTCGG	0.8927	0.5573	0.7432	0.6041	0.4701	0.6743	0.5771	1.064	0.1597	0.5854	CG7164
chr2L	7782039	7782059	+	GCGGGGCGCATCAAGGGTGG	0.8231	0.4695	0.8851	0.8857	0.646	0.6311	0.5362	0.3224	0.2389	0.3308	CG7164
chr2L	7782056	7782076	+	TGGCGGCAACTCTTCGAAGG	1.0	0.6919	0.8709	0.7791	0.5824	0.6808	0.5701	0.8055	0.1298	0.2279	CG7164
chr2L	7783356	7783376	+	GGTGGGCTCGAATGCCACGC	1.0	0.6309	0.7446	0.776	0.5642	0.6551	0.5643	0.6334	0.5434	0.4534	CG7154
chr2L	7783538	7783558	+	ACAAACACCACAAGGAGAAA	0.7684	0.394	0.6927	0.3001	0.1059	0.5168	0.4061	0.0156	0.1708	0.4969	CG7154
chr2L	7783562	7783582	+	ACAGGAGCAGAGATAGACAT	1.0	0.6537	0.7292	0.6573	0.5646	0.6625	0.6375	0.4345	0.5057	0.7274	CG7154
chr2L	7783575	7783595	+	TAGACATCGGGACGCTGGAT	1.0	0.5063	0.6024	0.6097	0.4483	0.5754	0.486	0.2183	0.5785	0.1681	CG7154
chr2L	7783594	7783614	+	TCGGACGAAGATATGATGGC	1.0	0.6202	0.7006	0.4481	0.5393	0.6539	0.6559	0.9869	0.7564	0.3408	CG7154
chr2L	7783647	7783667	+	CCCATCGTCTGTCGCTCCAC	1.0	0.4925	0.7069	0.6314	0.5123	0.5702	0.3705	0.1291	0.2149	0.1308	CG7154
chr2L	7783738	7783758	+	GAGAATATTTTGTTCTTCGC	0.9188	0.4897	0.7399	0.4758	0.1178	0.3717	0.1498	-1.2991	-1.2303	0.1929	CG7154
chr2L	7784057	7784077	+	GCCCAGTAGTTCCAGTGAGT	1.0	0.5767	0.7871	0.3131	0.4477	0.6031	0.5528	0.4457	0.6743	0.0874	CG7154
chr2L	7784071	7784091	+	GTGAGTCGGGTAGAGAGCCA	1.0	0.6155	0.7777	0.694	0.6055	0.6569	0.6159	1.0154	0.9336	0.389	CG7154
chr2L	7784152	7784172	+	TGTTGCGCTTCCTGGAGAAG	1.0	0.564	0.7432	0.4093	0.4722	0.661	0.3233	-0.1386	-0.5677	0.1982	CG7154
chr2L	7784180	7784200	+	CCATCAGTTCTTCGCTTGGC	1.0	0.4563	0.5266	0.3832	0.0858	0.2942	0.2458	-0.7317	-0.9013	0.1336	CG7154
chr2L	7784202	7784222	+	GTGACCGATGACATGGCGCC	1.0	0.5192	0.645	0.7085	0.506	0.5949	0.5623	0.1776	-0.2313	0.4169	CG7154
chr2L	7784348	7784368	+	CAAGTACAACCACGTGGATA	0.9262	0.4878	0.7069	0.4802	0.4041	0.5207	0.2893	-0.0066	0.1784	0.0599	CG7154
chr2L	7784519	7784539	+	GTCAAGGGAAAATAACGATT	1.0	0.5011	0.6771	0.492	0.3696	0.497	0.4246	-0.1751	0.3395	0.1521	CG7154
chr2L	7784522	7784542	+	AAGGGAAAATAACGATTCGG	1.0	0.6839	0.6666	0.7693	0.4428	0.6933	0.5465	0.4715	0.0742	0.2565	CG7154
chr2L	7784540	7784560	+	GGCGGATGAAGGAGCTTCAA	0.6353	0.4548	0.7399	0.6373	0.6022	0.6316	0.3787	0.0446	0.446	0.2559	CG7154
chr2L	7784654	7784674	+	GCCTTATGTAGACGATTTAA	1.0	0.4193	0.5494	0.2859	0.2377	0.3354	0.0961	-1.0234	-0.2629	0.2994	CG7154
chr2L	7784905	7784925	+	TTGACAAAAGGAATGCCGTG	0.7916	0.7656	0.6863	0.5152	0.3761	0.6172	0.6155	0.4423	-0.2097	0.69	CG7154
chr2L	7784928	7784948	+	ACAGTGAAATCCTTAAACTA	1.0	0.5792	0.6913	0.41	0.4108	0.6416	0.7291	0.8693	1.0105	0.4592	CG7154
chr2L	7787615	7787635	+	TAGATATTTCTAGCAATAAT	1.0	0.3414	0.6536	0.4321	0.0937	0.3295	0.1234	-1.1553	-0.3417	0.2466	CG7149
chr2L	7787635	7787655	+	CGGATGACTGCTGACCATGC	0.9319	0.5599	0.7871	0.6619	0.5422	0.6582	0.5546	0.5828	0.6324	0.0472	CG7149
chr2L	7787716	7787736	+	ATACATCTCAGGACCAAAGA	1.0	0.6012	0.8108	0.589	0.3241	0.6201	0.5866	0.5522	0.6531	0.8567	CG7149
chr2L	7788181	7788201	+	CGCCACTGTCCAAACCCAGG	1.0	0.6701	0.8332	0.4391	0.4983	0.6074	0.4289	0.3541	-0.058	0.3499	CG7149
chr2L	7788450	7788470	+	GTGTCTATACTGCTGTACTA	1.0	0.5766	0.6651	0.5214	0.4974	0.6478	0.6143	0.8973	1.1612	0.7159	CG7149
chr2L	7792880	7792900	+	CTTGGCCTCCTCGTGCAAAC	0.8672	0.4936	0.8061	0.5475	0.2183	0.3823	0.2338	-0.4896	-0.2942	0.3984	LKRSDH
chr2L	7792907	7792927	+	CTCGTCGTTCAGATAACTTG	1.0	0.6542	0.7846	0.4755	0.4258	0.6291	0.5199	0.2857	-0.1139	0.162	LKRSDH
chr2L	7793159	7793179	+	AAGCCACTCTACGAGTGGAG	1.0	0.6919	0.7288	0.655	0.5669	0.6249	0.5074	0.5831	0.2433	0.5577	LKRSDH
chr2L	7793251	7793271	+	ATCTGTGGCTTTGCGACTCT	1.0	0.352	0.7303	0.5683	0.4057	0.4187	0.1975	-0.8107	-0.6587	0.0519	LKRSDH
chr2L	7793524	7793544	+	GAGAAGTTCTCCTCTGCCAA	1.0	0.6416	0.7871	0.5274	0.4742	0.659	0.4171	0.4176	-0.0379	0.5979	LKRSDH
chr2L	7793646	7793666	+	AATCGAACAGACTAAAACTC	1.0	0.4953	0.6819	0.3375	0.4039	0.6573	0.5788	0.1916	0.304	0.4111	LKRSDH
chr2L	7793748	7793768	+	CATAAACTCAATGGAGCCAC	1.0	0.5312	0.5969	0.6463	0.4188	0.6504	0.3681	-0.0859	-0.3062	0.0868	LKRSDH
chr2L	7793757	7793777	+	AATGGAGCCACCGGGATCAG	0.6204	0.6193	0.8191	0.6959	0.6459	0.6493	0.637	0.6931	0.2571	0.5089	LKRSDH
chr2L	7793797	7793817	+	AGCATGCGATGTGGCAAAGC	0.6048	0.4951	0.7304	0.4849	0.4244	0.5369	0.4195	-0.0339	0.1842	0.0677	LKRSDH
chr2L	7793815	7793835	+	GCCGGACTACCCTTGCTCGT	1.0	0.672	0.7777	0.5735	0.5034	0.5343	0.4619	0.3985	0.417	0.6856	LKRSDH
chr2L	7793836	7793856	+	GGCAGCCAGGGAGTGTTTGC	1.0	0.4302	0.7919	0.3693	0.4196	0.4395	0.2367	-0.4525	0.1372	0.0545	LKRSDH
chr2L	7793860	7793880	+	CGTAGCAGATTCTTGGCATC	1.0	0.5204	0.7494	0.4854	0.2618	0.3733	0.2114	-0.9916	-0.2971	0.0945	LKRSDH
chr2L	7793889	7793909	+	GATCAACTTGGGACTGCCTA	1.0	0.6362	0.8108	0.5894	0.474	0.6303	0.3263	-0.0577	-0.2686	0.2933	LKRSDH
chr2L	7793926	7793946	+	TTAACAATAACCGATGCGTA	1.0	0.6193	0.6308	0.524	0.222	0.5528	0.5166	0.1267	0.189	0.7179	LKRSDH
chr2L	7793964	7793984	+	AAAGGTGGAGATGTATCGTT	1.0	0.4786	0.6473	0.8361	0.4494	0.5068	0.5675	0.1843	0.6905	0.2288	LKRSDH
chr2L	7794029	7794049	+	GACGCTCCAGATGATCCGAT	1.0	0.619	0.6591	0.5665	0.4793	0.6172	0.5613	0.2947	0.6397	0.8233	LKRSDH
chr2L	7794136	7794156	+	ACTTGACTCACTTCCATGTT	1.0	0.4056	0.6673	0.3898	0.3139	0.389	0.349	-0.3976	0.1475	0.2227	LKRSDH
chr2L	7794158	7794178	+	GCCACCTTGCGTAGCATCTC	1.0	0.438	0.637	0.4443	0.4189	0.4491	0.3119	-0.4631	0.1666	0.0894	LKRSDH
chr2L	7794184	7794204	+	AACATACTCAATGGGCAGCT	1.0	0.6037	0.6297	0.5506	0.1744	0.3434	0.6065	-0.1051	-0.0957	0.239	LKRSDH
chr2L	7794297	7794317	+	AGATCTCGTAGCCACAATCC	1.0	0.5836	0.6604	0.3907	0.4358	0.6559	0.7053	1.0024	1.3314	0.1199	LKRSDH
chr2L	7794340	7794360	+	GGAATTGCGATAGTTATGAG	1.0	0.7216	0.7703	0.4103	0.4489	0.6543	0.6904	0.5879	0.3704	0.648	LKRSDH
chr2L	7794430	7794450	+	GTTCACCATGCCAGCCACTC	0.7387	0.5334	0.721	0.6428	0.4817	0.5086	0.5488	0.3819	0.6777	0.0539	LKRSDH
chr2L	7794595	7794615	+	TCCAAAATAGCATCCAAAAG	0.9286	0.6093	0.8049	0.4479	0.2803	0.5921	0.4563	0.2457	-0.2247	0.4203	LKRSDH
chr2L	7795516	7795536	+	GGGTAGGCACGACGATTGGA	1.0	0.6131	0.5667	0.5586	0.5466	0.7242	0.6864	0.9687	0.7875	0.68	LKRSDH
chr2L	7797504	7797524	+	TCCAGCCAGTCGTGCATTTC	1.0	0.1909	0.7541	0.5579	0.3126	0.2837	0.0884	-1.4646	-0.3439	0.0142	Herp
chr2L	7797540	7797560	+	TTGGGAAAATTTCTGTTCTG	0.6986	0.6153	0.8049	0.5731	0.2466	0.4413	0.3088	-0.1961	-0.5723	0.1473	Herp
chr2L	7797669	7797689	+	GAGGGCAACAGGGGTTGAGT	1.0	0.6225	0.7682	0.5188	0.5645	0.6347	0.6094	0.3463	0.6165	0.094	Herp
chr2L	7797675	7797695	+	AACAGGGGTTGAGTCGGTGG	0.5738	0.5646	0.8709	0.9822	0.6207	0.6372	0.6265	0.4153	0.1423	0.2808	Herp
chr2L	7797698	7797718	+	CAAGCCAGATTGGTTCGAAC	1.0	0.4587	0.7409	0.3747	0.3423	0.5578	0.3053	-0.4691	-0.1202	0.1381	Herp
chr2L	7798404	7798424	+	ATTTGCATTCCCAGTGACCT	1.0	0.4931	0.6594	0.2586	0.0	0.4345	0.352	-0.415	-0.5676	0.126	Herp
chr2L	7798432	7798452	+	GCTGGAACCGCATCCTTCTG	1.0	0.608	0.8616	0.5203	0.5282	0.6488	0.4295	0.2832	-0.1232	0.46	Herp
chr2L	7798456	7798476	+	ACAGTGGGGGCTTTGGCAGC	0.9484	0.3999	0.8155	0.572	0.3846	0.4432	0.2814	-0.7958	-0.6855	0.0132	Herp
chr2L	7799350	7799370	+	CTGGACCGTCCAGCAGAGAT	1.0	0.4799	0.6757	0.808	0.5203	0.5354	0.5541	0.4256	0.6464	0.2827	Herp
chr2L	7799403	7799423	+	TGGACGACTTGATGAGCAGC	0.8775	0.5857	0.5648	0.4657	0.3466	0.6537	0.3763	0.2436	0.0145	0.1097	Herp
chr2L	7799417	7799437	+	AGCAGCCGGACACTGGTTTC	1.0	0.2745	0.7919	0.4904	0.4727	0.3295	0.1801	-1.1252	0.0069	0.0098	Herp
chr2L	7799430	7799450	+	TGGTTTCCGGATTCTTTTGA	1.0	0.3761	0.7161	0.3916	0.3817	0.4516	0.2198	-1.1715	-1.042	0.2414	Herp
chr2L	7799437	7799457	+	CGGATTCTTTTGACGGGTGG	1.0	0.4873	0.8379	0.8098	0.4296	0.5679	0.1279	-1.5085	-1.6902	0.1854	Herp
chr2L	7800565	7800585	+	CCAACATACAGTTTTATTCC	0.7725	0.3977	0.6654	0.1144	0.1622	0.3545	0.1625	-1.605	-1.1298	0.0564	r2d2
chr2L	7800574	7800594	+	AGTTTTATTCCCGGCGAAGA	1.0	0.5182	0.6452	0.5463	0.1803	0.5389	0.2454	-0.7878	-0.8608	0.0942	r2d2
chr2L	7800767	7800787	+	CGTAAAATCCAACTGCTGCC	0.8919	0.573	0.6864	0.3401	0.0952	0.4774	0.5835	0.0409	-0.2355	0.7025	r2d2
chr2L	7800776	7800796	+	CAACTGCTGCCCGGCATACA	1.0	0.5185	0.7729	0.4576	0.2597	0.3358	0.4521	-0.3008	-0.0106	0.1364	r2d2
chr2L	7800834	7800854	+	AGGAACTGACTAACCTCAAC	1.0	0.4371	0.7494	0.3279	0.4472	0.5896	0.3066	-0.5253	-0.012	0.1787	r2d2
chr2L	7800914	7800934	+	ATTGAGGTAGTGCAGCAAAG	1.0	0.7863	0.904	0.6559	0.5015	0.6856	0.7539	1.0775	0.7918	0.8651	r2d2
chr2L	7800931	7800951	+	AAGCGGCACCCCGAGCGCCC	1.0	0.4705	0.8438	0.553	0.603	0.6766	0.5235	0.8829	0.8636	0.1826	r2d2
chr2L	7800974	7800994	+	GTGGCCTCCATAGTACGCTA	1.0	0.6654	0.6263	0.5507	0.5427	0.6782	0.7375	1.1649	1.2086	0.5801	r2d2
chr2L	7800982	7801002	+	CATAGTACGCTACGGAAAGT	1.0	0.5436	0.7069	0.5195	0.3568	0.5883	0.411	-0.1613	0.0329	0.4343	r2d2
chr2L	7801012	7801032	+	GAAGGATGCCCGTCAGCGAG	1.0	0.5817	0.7784	0.6254	0.429	0.6484	0.5583	0.6271	-0.0654	0.4239	r2d2
chr2L	7801048	7801068	+	GGCCTTAATCTCCAGCAATT	0.9946	0.3724	0.7494	0.3005	0.1668	0.33	0.1732	-1.0409	-0.0922	0.1607	r2d2
chr2L	7801063	7801083	+	CAATTCGGACAATTTGCGTC	1.0	0.5477	0.6531	0.6057	0.0	0.3176	0.1305	-0.2998	-0.3583	0.1374	r2d2
chr2L	7804574	7804594	+	TGCTATAGAGCGCCAGGCTG	0.9204	0.3249	0.7514	0.5691	0.5048	0.5783	0.4319	0.2012	-0.1794	0.1896	cdc14
chr2L	7804755	7804775	+	CAGATTGTTGGCCAAAAGAG	0.6233	0.6039	0.7028	0.7299	0.5506	0.658	0.6107	0.8334	0.5316	0.4245	cdc14
chr2L	7804844	7804864	+	CCACTCCATTGTTATTGTTC	1.0	0.3274	0.7494	0.2622	0.2199	0.339	0.1914	-0.6435	-0.2146	0.0553	cdc14
chr2L	7804849	7804869	+	CCATTGTTATTGTTCCGGAA	1.0	0.6014	0.6814	0.5764	0.1997	0.5261	0.31	-0.2254	-0.2206	0.7787	cdc14
chr2L	7805058	7805078	+	CCTATTGCTGTTCACATTAA	1.0	0.2141	0.7494	0.4851	0.2001	0.2983	0.1109	-1.5209	-0.7715	0.2783	cdc14
chr2L	7805157	7805177	+	CGCCGTTTGTGTCATCCTGA	1.0	0.5657	0.7636	0.3562	0.4059	0.5516	0.2348	-0.4288	-0.4657	0.4192	cdc14
chr2L	7805177	7805197	+	CGGTGGACGCAATCGTGTGT	1.0	0.5208	0.7538	0.4863	0.4911	0.645	0.3349	-0.034	0.0013	0.1726	cdc14
chr2L	7805332	7805352	+	AGGGATGTGGCTATTACTGT	0.9746	0.578	0.7636	0.512	0.6187	0.6834	0.5571	0.5345	0.764	0.1436	cdc14
chr2L	7805395	7805415	+	ATTGTATAGCTGGAGGTAGG	1.0	0.6607	0.8663	0.6737	0.3633	0.6023	0.5647	0.6931	0.7476	0.1858	cdc14
chr2L	7805398	7805418	+	GTATAGCTGGAGGTAGGCGG	1.0	0.5928	0.7749	0.6819	0.4635	0.657	0.5687	0.8814	0.2156	0.9376	cdc14
chr2L	7805466	7805486	+	ATTGCAATTGGGATCCTCAA	0.7575	0.5276	0.7268	0.6818	0.3998	0.5834	0.3174	-0.2527	0.1775	0.4349	cdc14
chr2L	7805609	7805629	+	GCTGAGAAATGCCCTTCACT	1.0	0.5753	0.8013	0.3126	0.3279	0.4813	0.4209	0.1757	0.5417	0.3427	cdc14
chr2L	7805643	7805663	+	ATCGACGTGCTCTGTGGAAT	1.0	0.4027	0.721	0.5212	0.4106	0.4398	0.2329	-0.1861	-0.1312	0.0441	cdc14
chr2L	7805646	7805666	+	GACGTGCTCTGTGGAATCGG	1.0	0.6853	0.7326	0.8196	0.6541	0.7081	0.7466	1.2288	0.4133	0.6213	cdc14
chr2L	7805726	7805746	+	GGATGGGAAGCGAAGTGCGC	1.0	0.5465	0.7869	0.2774	0.4371	0.6848	0.5774	0.9187	0.9405	0.2432	cdc14
chr2L	7805870	7805890	+	TGATGTCCAATCACCGATCC	1.0	0.5798	0.7161	0.5237	0.4854	0.6262	0.5468	-0.1822	-0.1257	0.0809	cdc14
chr2L	7805874	7805894	+	GTCCAATCACCGATCCCGGC	1.0	0.5338	0.7478	0.4885	0.4565	0.6296	0.4966	0.2289	0.0904	0.3443	cdc14
chr2L	7806194	7806214	+	TAGCGCTCAGGTGCATGGCA	1.0	0.611	0.6757	0.6681	0.5896	0.6744	0.5291	0.3136	0.0386	0.2233	cdc14
chr2L	7806206	7806226	+	GCATGGCACGGATATCCATT	1.0	0.5636	0.7538	0.4462	0.3983	0.421	0.4707	-0.4146	0.589	0.8259	cdc14
chr2L	7806461	7806481	+	GGAATCTCGCCAGCGACCAG	1.0	0.6245	0.8616	0.6291	0.4891	0.6907	0.659	1.2718	0.673	0.7533	cdc14
chr2L	7806678	7806698	+	GCCGCGTTCAACCGCTTGGC	0.5412	0.4566	0.626	0.3557	0.3906	0.449	0.3451	-0.671	-0.767	0.16	cdc14
chr2L	7806783	7806803	+	TAGAGCATGCATATGTTGAG	0.7838	0.6979	0.7703	0.6101	0.4824	0.6453	0.6141	0.7104	0.4329	0.57	cdc14
chr2L	7815265	7815285	+	CCGTACAAAAATCATCGCAT	1.0	0.6382	0.6736	0.4425	0.0117	0.4742	0.4693	-0.3105	-0.3372	0.3171	LanB1
chr2L	7815366	7815386	+	CATTCAACTGGATCTGGAGG	1.0	0.5461	0.7159	0.6546	0.2928	0.615	0.3598	0.385	-0.3226	0.4789	LanB1
chr2L	7815417	7815437	+	CTTCACCACCTTCCGACCAG	1.0	0.6827	0.8616	0.5256	0.4167	0.5839	0.4994	0.352	-0.014	0.3301	LanB1
chr2L	7815448	7815468	+	ATCGAGAGATCCTTTGATTT	1.0	0.3054	0.7871	0.3776	0.2824	0.3013	0.1655	-1.3831	-0.6745	0.0422	LanB1
chr2L	7815504	7815524	+	CGACTGCAAGGAATCCTTTC	1.0	0.2792	0.7871	0.4548	0.2658	0.3304	0.1468	-1.5033	-0.4493	0.0904	LanB1
chr2L	7815639	7815659	+	CAACGTTACCGATCCCTATG	1.0	0.6408	0.8474	0.5334	0.4389	0.4892	0.5249	0.3673	0.331	0.1316	LanB1
chr2L	7815781	7815801	+	ATCTCCAACATGGTGGTTCG	1.0	0.5157	0.749	0.3914	0.4849	0.5961	0.5815	-0.1155	-0.5681	0.1011	LanB1
chr2L	7815846	7815866	+	GGATCCCGCATTTTCCCAGG	1.0	0.6252	0.7159	0.6208	0.6334	0.6841	0.5403	-0.3347	-0.5441	0.5641	LanB1
chr2L	7816048	7816068	+	GAGGCTGTCTTCACTGCATC	1.0	0.4748	0.7079	0.5722	0.4497	0.5551	0.3554	-0.6303	-0.404	0.1192	LanB1
chr2L	7816060	7816080	+	ACTGCATCCGGTTTCGTTTC	0.9095	0.1617	0.7079	0.4325	0.14	0.2834	0.2047	-0.9744	-0.1687	0.0615	LanB1
chr2L	7816063	7816083	+	GCATCCGGTTTCGTTTCCGG	1.0	0.6697	0.7301	0.6965	0.5489	0.6686	0.6394	0.6227	-0.1606	0.8382	LanB1
chr2L	7816094	7816114	+	ACAATTGCTTGCACAATACT	1.0	0.4324	0.6819	0.3792	0.0226	0.3841	0.2083	-0.7273	-0.1873	0.2266	LanB1
chr2L	7816203	7816223	+	CTGCGATCCTCAAGGTTCGT	1.0	0.645	0.7069	0.5495	0.2996	0.3988	0.223	-0.2915	-0.136	0.4565	LanB1
chr2L	7816210	7816230	+	CCTCAAGGTTCGTCGGACGA	1.0	0.656	0.8108	0.6292	0.4116	0.6115	0.6008	0.2254	-0.1852	0.3362	LanB1
chr2L	7816284	7816304	+	CCATTGCAAGGCCTTTGTCA	0.6286	0.5806	0.7538	0.3305	0.2716	0.6028	0.4949	-0.13	-0.0431	0.1411	LanB1
chr2L	7816332	7816352	+	TGGTTACTGGAATCTGCAGT	1.0	0.675	0.7019	0.6068	0.3967	0.6291	0.3785	0.2871	0.0818	0.4808	LanB1
chr2L	7816393	7816413	+	CTGGGTACACTGAACAACTC	0.8931	0.6303	0.7966	0.6184	0.543	0.6469	0.5404	0.3727	0.4981	0.2705	LanB1
chr2L	7816411	7816431	+	TCCGGATGCGTTATGCGCAC	1.0	0.5287	0.7636	0.601	0.4865	0.6245	0.5478	0.3652	0.261	0.2986	LanB1
chr2L	7816440	7816460	+	CAAGTGTAAGAAATATGTGA	0.8957	0.6886	0.6771	0.3779	0.337	0.6518	0.5091	0.5919	0.6947	0.1211	LanB1
chr2L	7816467	7816487	+	GGACTGTAACCAGTGTATGC	1.0	0.6457	0.7871	0.1828	0.354	0.618	0.6355	0.8864	1.1188	0.3212	LanB1
chr2L	7816485	7816505	+	GCCGGAGACCTATGGTCTTT	1.0	0.3674	0.7069	0.3698	0.4091	0.3273	0.1963	-1.1481	-0.2523	0.0498	LanB1
chr2L	7816494	7816514	+	CTATGGTCTTTCGGAATCTC	1.0	0.4327	0.6013	0.4705	0.4569	0.5058	0.3103	-0.4495	-0.2302	0.1176	LanB1
chr2L	7816590	7816610	+	TCGCTGCAGGCCCCACATGA	0.9187	0.5724	0.7622	0.5876	0.5039	0.6095	0.5395	0.3352	0.4271	0.0345	LanB1
chr2L	7816693	7816713	+	TGCATCTCGTATGGCGCCAA	1.0	0.582	0.6927	0.7853	0.5676	0.6231	0.5147	0.5974	0.1769	0.1172	LanB1
chr2L	7816737	7816757	+	AACTCCTGATGGCAGTTTCA	1.0	0.3842	0.6935	0.2045	0.2928	0.3502	0.2103	-0.9928	-0.186	0.0921	LanB1
chr2L	7816770	7816790	+	TACCAGGGTTCCTGAGAACT	0.8578	0.5489	0.663	0.6164	0.4614	0.4212	0.4657	-0.1269	0.107	0.0998	LanB1
chr2L	7816789	7816809	+	TCGGAACTGGTTTTCACTGT	0.9992	0.5504	0.7494	0.5196	0.5271	0.5484	0.4414	-0.9001	-0.9297	0.091	LanB1
chr2L	7816821	7816841	+	TCGATCCATGCCATACGATG	1.0	0.6728	0.7516	0.6462	0.4589	0.6459	0.6522	1.0092	0.5003	0.3358	LanB1
chr2L	7816915	7816935	+	GTGGATCCTGAAGGAGGATG	1.0	0.5769	0.6949	0.7775	0.6361	0.6711	0.557	0.7136	0.1523	0.3322	LanB1
chr2L	7816941	7816961	+	ACTAGCTGCAGCAACTTCTT	1.0	0.4172	0.7777	0.4728	0.2563	0.3686	0.123	-0.8132	0.3289	0.3042	LanB1
chr2L	7817036	7817056	+	CTGGAAAGGTTTATAAATTC	1.0	0.3628	0.6536	0.5286	0.3276	0.4181	0.1834	-1.4169	-0.8031	0.0081	LanB1
chr2L	7817226	7817246	+	GTACGATATGAACTACAAGT	1.0	0.7044	0.6678	0.477	0.4709	0.6855	0.6454	0.8929	1.1177	0.8859	LanB1
chr2L	7817308	7817328	+	ATGTGTAATTGCAATCCAAC	1.0	0.5483	0.6877	0.2994	0.231	0.493	0.2245	-0.7145	-0.0681	0.4774	LanB1
chr2L	7817397	7817417	+	GCAGTGCGATCAGTGTGCTC	1.0	0.4919	0.8013	0.4235	0.4921	0.6466	0.5957	0.3512	0.4856	0.2071	LanB1
chr2L	7817452	7817472	+	GCTTGCGATTGCAACAGCAT	0.7169	0.6333	0.7161	0.4285	0.4343	0.6063	0.504	-0.2455	-0.1781	0.6302	LanB1
chr2L	7817485	7817505	+	AAATACTGCGACCTGATAAC	1.0	0.4226	0.7303	0.3672	0.2777	0.531	0.459	-0.0008	0.9194	0.2637	LanB1
chr2L	7817515	7817535	+	CAGTGTGTGCCGAATACATA	0.9969	0.5163	0.7633	0.5216	0.4001	0.4872	0.3969	0.0072	0.5291	0.4762	LanB1
chr2L	7817541	7817561	+	GGAGTGTAATCAGTGCCAGC	1.0	0.565	0.7729	0.2809	0.2662	0.5623	0.4185	0.2863	0.2445	0.3938	LanB1
chr2L	7817592	7817612	+	GTGCCAGTGCAATGGTCATG	0.6313	0.6751	0.7067	0.5343	0.5486	0.6146	0.5452	0.5684	0.0999	0.2551	LanB1
chr2L	7817722	7817742	+	TTATCACCAGGACTCGACCA	1.0	0.6687	0.6604	0.4647	0.4262	0.6729	0.7421	1.1555	0.8246	0.7226	LanB1
chr2L	7817774	7817794	+	TATTATGGAAACCCACTTTT	0.9443	0.3301	0.6345	0.4964	0.1632	0.33	0.1426	-1.2829	-0.6087	0.1758	LanB1
chr2L	7817786	7817806	+	CCACTTTTCGGCAGTGAGAT	1.0	0.463	0.6581	0.3856	0.1894	0.3202	0.0797	-1.5032	-1.3659	0.502	LanB1
chr2L	7817809	7817829	+	ATGCCGACCATGCCGCTGCC	0.8495	0.5058	0.7441	0.5085	0.2525	0.3883	0.4347	-0.7161	-0.7983	0.2317	LanB1
chr2L	7817815	7817835	+	ACCATGCCGCTGCCCGGAGA	1.0	0.5305	0.8627	0.7202	0.4509	0.6223	0.5619	0.9743	0.8424	0.2556	LanB1
chr2L	7817862	7817882	+	ATGGCTGCTCCCTGGACACA	0.7015	0.6086	0.6654	0.5823	0.488	0.6233	0.4853	0.4006	0.4681	0.1217	LanB1
chr2L	7817903	7817923	+	CACTGCCAGGAGGGATATTC	0.7201	0.3534	0.6392	0.4931	0.2039	0.172	0.2119	-1.3866	-0.3763	0.0513	LanB1
chr2L	7817926	7817946	+	CTCCCGTTGCGAGATCTGTG	0.8678	0.6815	0.7665	0.3576	0.5439	0.6467	0.6281	0.6931	0.1977	0.3772	LanB1
chr2L	7817947	7817967	+	GGACAACTTCTTTGGCAATC	0.8409	0.525	0.6785	0.336	0.079	0.2402	0.1143	-1.0815	-0.7323	0.0412	LanB1
chr2L	7817954	7817974	+	TTCTTTGGCAATCCGGACAA	1.0	0.6213	0.7161	0.6447	0.0722	0.5078	0.4111	-0.1367	-0.3612	0.2184	LanB1
chr2L	7818021	7818041	+	ATGACACTGGAAACTGTGAT	1.0	0.7299	0.645	0.6719	0.4835	0.6149	0.4526	-0.0424	0.1257	0.5961	LanB1
chr2L	7818028	7818048	+	TGGAAACTGTGATCGGCAGA	1.0	0.5982	0.7494	0.5792	0.4315	0.6344	0.2344	-0.4374	-0.6388	0.2489	LanB1
chr2L	7818146	7818166	+	CAGTGCGAATGCGATTTCCT	0.8936	0.6051	0.7303	0.4797	0.4661	0.4564	0.3438	-0.0244	0.3218	0.1942	LanB1
chr2L	7818184	7818204	+	AGCTCATTGCGATCGTTTTA	1.0	0.2025	0.6463	0.1928	0.0851	0.1869	0.0417	-2.4997	-1.8369	0.0684	LanB1
chr2L	7818331	7818351	+	TGAACAGTGTAATTCCTACA	1.0	0.6016	0.6654	0.4731	0.4604	0.6376	0.5634	0.258	0.5309	0.4522	LanB1
chr2L	7818362	7818382	+	CAATGCAAGCCAGGATTTGG	1.0	0.5628	0.6616	0.5514	0.3935	0.5897	0.6027	0.064	0.1022	0.3157	LanB1
chr2L	7818468	7818488	+	CTGCTGACTTCCAGTGCGAC	1.0	0.4719	0.6816	0.6248	0.307	0.4983	0.3315	-0.6582	-0.8972	0.0883	LanB1
chr2L	7818475	7818495	+	CTTCCAGTGCGACCGGGAGA	0.9896	0.5423	0.7363	0.4502	0.396	0.6001	0.32	-0.2917	-0.4037	0.1381	LanB1
chr2L	7822776	7822796	+	GAAAATCCTGTCCAAATTTG	0.882	0.4935	0.7516	0.4625	0.2139	0.3949	0.2611	-0.6146	-0.6169	0.1825	CG7115
chr2L	7822844	7822864	+	TGTGCCGACTGTATGTCCTT	0.8652	0.5888	0.7079	0.4082	0.4547	0.4481	0.5013	0.4594	0.7155	0.347	CG7115
chr2L	7822848	7822868	+	CCGACTGTATGTCCTTCGGC	0.5385	0.5542	0.645	0.5031	0.4751	0.5704	0.5434	0.2119	0.0003	0.199	CG7115
chr2L	7822864	7822884	+	CGGCCGGAGGTCATCTTCTG	0.8989	0.6407	0.8153	0.7108	0.635	0.6023	0.4305	-0.1059	-0.4581	0.126	CG7115
chr2L	7822902	7822922	+	CCTGTTGCTCTATTTGCAAG	0.849	0.634	0.819	0.486	0.0	0.1897	0.1765	-0.031	-0.5979	0.8353	CG7115
chr2L	7822951	7822971	+	GGACGCATCCAGGCAACCCT	1.0	0.571	0.7575	0.544	0.5734	0.676	0.596	0.4774	0.5658	0.7023	CG7115
chr2L	7822986	7823006	+	CGTCAAGATGATGGAGCTGT	0.7979	0.603	0.6111	0.5038	0.5493	0.635	0.3812	0.1509	0.0618	0.1904	CG7115
chr2L	7823037	7823057	+	GGAGATGAAGCAGCAGAGCT	0.627	0.52	0.6473	0.4541	0.5122	0.6315	0.5294	0.4991	0.4695	0.1814	CG7115
chr2L	7823046	7823066	+	GCAGCAGAGCTCGGCCTTCG	1.0	0.5041	0.7351	0.5796	0.6457	0.6135	0.3862	0.2241	-0.2071	0.1377	CG7115
chr2L	7823491	7823511	+	TCCTTCTTTGCCGTATTTGA	1.0	0.2525	0.6345	0.2376	0.2537	0.4088	0.1195	-0.5061	-0.4402	0.144	CG7115
chr2L	7823500	7823520	+	GCCGTATTTGACGGTCATGG	1.0	0.6834	0.7623	0.5121	0.5867	0.6589	0.6213	0.6688	0.2266	0.5748	CG7115
chr2L	7823586	7823606	+	GATGTCCAAGCTTCTGAAGA	0.7165	0.575	0.7777	0.4814	0.231	0.5709	0.4719	0.3379	0.0215	0.395	CG7115
chr2L	7823599	7823619	+	CTGAAGACGGAAGGAAATTC	0.8539	0.3493	0.6488	0.5807	0.2966	0.4811	0.406	-0.6092	-0.1104	0.1481	CG7115
chr2L	7823676	7823696	+	CAAGGAGAACACAGAACCGA	0.6889	0.5606	0.6252	0.6303	0.4216	0.676	0.7049	1.0615	0.6042	0.3632	CG7115
chr2L	7823724	7823744	+	AAGGAAGGCCCACAGCACCA	1.0	0.676	0.7919	0.6017	0.6032	0.7352	0.8206	1.3758	1.2031	0.6766	CG7115
chr2L	7823727	7823747	+	GAAGGCCCACAGCACCACGG	0.89	0.7113	0.9088	0.7833	0.6835	0.8157	0.7168	1.1963	0.539	0.5283	CG7115
chr2L	7823799	7823819	+	CTACACAGTCCAATTAAACT	1.0	0.5842	0.7636	0.1699	0.0	0.2986	0.3489	-0.4887	-0.2145	0.5721	CG7115
chr2L	7823926	7823946	+	GCCAAGTGCTACATCGAACA	0.9484	0.6601	0.7729	0.439	0.2956	0.6021	0.6758	0.7483	0.3583	0.4606	CG7115
chr2L	7823955	7823975	+	TAACTTTGGTAAACTGATCA	0.7605	0.5533	0.7494	0.3266	0.1423	0.4989	0.2436	-0.3476	-0.5618	0.0195	CG7115
chr2L	7823970	7823990	+	GATCACGGACGAGATCATGT	1.0	0.7756	0.7919	0.2753	0.39	0.549	0.666	0.9438	1.0734	0.7975	CG7115
chr2L	7824006	7824026	+	TGTGGAGCAGGCCAAGAGAG	0.8003	0.6666	0.7454	0.7058	0.6443	0.6981	0.6444	1.1872	0.6839	0.7192	CG7115
chr2L	7824077	7824097	+	TTAATTGCAGACCAACATTG	1.0	0.6596	0.7516	0.3885	0.2326	0.5544	0.5061	0.0972	-0.086	0.5898	CG7115
chr2L	7826027	7826047	+	TGAGGTGCACAGGGAGCCAT	1.0	0.5156	0.6866	0.7406	0.6839	0.6515	0.4729	0.4929	0.51	0.2979	Rack1
chr2L	7826036	7826056	+	CAGGGAGCCATCGGGCGAGA	1.0	0.5983	0.7352	0.6786	0.5675	0.6406	0.4932	0.4349	0.4134	0.1193	Rack1
chr2L	7826114	7826134	+	AGCCAAGTTCCAGACCTTGA	1.0	0.5218	0.7636	0.413	0.4233	0.4871	0.3735	-0.0914	0.4968	0.134	Rack1
chr2L	7826145	7826165	+	CAGCCGCAGGACACGATGAT	0.7189	0.5583	0.711	0.6303	0.5197	0.5578	0.4579	-0.5899	-0.1933	0.2408	Rack1
chr2L	7826189	7826209	+	GCGCACGCACGACACCCAGT	1.0	0.6672	0.7919	0.6945	0.3867	0.558	0.3802	0.4118	0.5826	0.6235	Rack1
chr2L	7826267	7826287	+	GATGGTCTTGTCCCGAGAGC	0.9093	0.5368	0.7919	0.6076	0.4725	0.5765	0.4099	0.2907	0.2426	0.1943	Rack1
chr2L	7826281	7826301	+	GAGAGCCGGACACGATCTGA	1.0	0.6611	0.6536	0.6497	0.5836	0.6797	0.5702	0.974	0.9855	0.2211	Rack1
chr2L	7826288	7826308	+	GGACACGATCTGACGGTTAT	1.0	0.4614	0.8108	0.359	0.3575	0.4048	0.1366	-1.0133	-0.2832	0.2008	Rack1
chr2L	7826771	7826791	+	TAGTGTGTCCCTCGAAGCGA	0.9178	0.5435	0.592	0.6358	0.3766	0.6402	0.5966	0.4859	0.196	0.6684	Rack1
chr2L	7826784	7826804	+	GAAGCGACGGGTGGTCTTGC	1.0	0.3751	0.7031	0.527	0.5129	0.538	0.3939	-0.4621	-0.1794	0.0517	Rack1
chr2L	7826787	7826807	+	GCGACGGGTGGTCTTGCCGG	1.0	0.6252	0.8153	1.0069	0.5259	0.6611	0.6586	1.1247	-0.0031	0.3694	Rack1
chr2L	7826826	7826846	+	AAGGGTCTGATCCCAGGATC	1.0	0.5092	0.7103	0.7821	0.5862	0.5623	0.5113	0.2788	0.6625	0.0487	Rack1
chr2L	7826847	7826867	+	GGACAGGGCGTAGTTGCCAT	1.0	0.6036	0.8155	0.7483	0.4559	0.5579	0.571	0.3163	0.0984	0.5451	Rack1
chr2L	7826930	7826950	+	CGTAGTTGGTGTCCTCGTCG	0.6289	0.6146	0.8474	0.4803	0.6763	0.695	0.5198	0.4733	-0.2959	0.1201	Rack1
chr2L	7827064	7827084	+	GGAGGCCGAAATTATGGTGT	0.9891	0.5654	0.7636	0.4092	0.5763	0.6826	0.5551	0.462	0.2128	0.4331	Rack1
chr2L	7830490	7830510	+	TGTGCAGGAGGTAAAATGCC	1.0	0.6097	0.5775	0.4174	0.4928	0.6044	0.6925	0.6551	0.4458	0.5387	mts
chr2L	7830503	7830523	+	AAATGCCCGGTGACAGTGTG	1.0	0.5928	0.7309	0.6461	0.3889	0.5298	0.5112	0.0848	-0.3549	0.1037	mts
chr2L	7830515	7830535	+	ACAGTGTGCGGAGATGTCCA	0.7329	0.6788	0.8155	0.485	0.5516	0.6536	0.7576	1.3193	1.1955	0.4816	mts
chr2L	7830546	7830566	+	ACGACCTCATGGAGCTCTTC	1.0	0.2866	0.6701	0.487	0.3487	0.3651	0.1714	-1.0988	0.0072	0.0565	mts
chr2L	7830554	7830574	+	ATGGAGCTCTTCCGGATAGG	1.0	0.6275	0.8142	0.7838	0.6529	0.6562	0.6445	0.5778	0.3903	0.4774	mts
chr2L	7830565	7830585	+	CCGGATAGGCGGCAAGTCTC	1.0	0.4557	0.7433	0.6835	0.4818	0.4984	0.3272	-0.1068	0.3373	0.0185	mts
chr2L	7830683	7830703	+	GAGCGCATCACCATCCTGCG	1.0	0.7366	0.7986	0.738	0.611	0.6636	0.646	1.3771	0.5446	0.8449	mts
chr2L	7830778	7830798	+	CAACGTTTGGAAGTACTTCA	0.6738	0.5775	0.6819	0.3393	0.3723	0.4968	0.1981	-0.759	-0.1736	0.2411	mts
chr2L	7830805	7830825	+	GTTCGACTACTTGCCACTGA	0.611	0.6854	0.7777	0.5182	0.3606	0.5993	0.5366	0.3339	0.2562	0.6119	mts
chr2L	7830818	7830838	+	CCACTGACGGCACTCGTCGA	1.0	0.5279	0.8155	0.4867	0.4667	0.6429	0.6194	0.3495	0.0862	0.1359	mts
chr2L	7830839	7830859	+	GGGCAGATCTTCTGCCTGCA	0.7085	0.5713	0.6674	0.6555	0.3947	0.4176	0.5072	-0.2411	-0.3758	0.1176	mts
chr2L	7830879	7830899	+	TCGACAGTCTGGATCACATT	1.0	0.4237	0.7268	0.4763	0.3522	0.4126	0.2241	-0.8487	-0.2222	0.203	mts
chr2L	7840579	7840599	+	CAATGGCCTGTTGTTGGCTT	1.0	0.3747	0.7538	0.723	0.344	0.4433	0.3438	-0.6649	-0.6289	0.2384	CG14537
chr2L	7840592	7840612	+	TTGGCTTCGGCTGTCTGTAC	1.0	0.4879	0.7221	0.8208	0.4393	0.5431	0.402	-0.054	0.1968	0.0495	CG14537
chr2L	7840609	7840629	+	TACCGGCCGTAAAATGCTGC	0.8105	0.5456	0.8013	0.2518	0.3382	0.5788	0.3561	0.3687	0.1218	0.2013	CG14537
chr2L	7840649	7840669	+	ATGGTCGCTTGTGTTGTGGT	0.4489	0.624	0.729	0.6323	0.5748	0.6903	0.6015	0.7126	0.4809	0.2163	CG14537
chr2L	7840657	7840677	+	TTGTGTTGTGGTCGGATTCT	1.0	0.3454	0.6594	0.6291	0.3241	0.344	0.0777	-0.668	-0.2281	0.035	CG14537
chr2L	7840660	7840680	+	TGTTGTGGTCGGATTCTCGG	0.6141	0.7046	0.833	0.6634	0.6695	0.7426	0.7219	1.2685	0.6616	0.8743	CG14537
chr2L	7840677	7840697	+	CGGCGGTATTTGGACTGCTC	1.0	0.4063	0.8201	0.5514	0.5154	0.5524	0.3447	-0.4087	-0.2263	0.0408	CG14537
chr2L	7840694	7840714	+	CTCCGGGTAATCTTCGCCAG	0.7808	0.6844	0.8568	0.7518	0.5327	0.6377	0.52	0.7466	0.1576	0.435	CG14537
chr2L	7840702	7840722	+	AATCTTCGCCAGCGGACAGC	0.7575	0.5057	0.7682	0.3934	0.0	0.4426	0.3002	-0.1331	0.1438	0.2352	CG14537
chr2L	7840796	7840816	+	GATTTCTATATGCAGTCCAC	0.9494	0.5621	0.7208	0.4005	0.2808	0.6278	0.4338	0.4595	0.7622	0.2735	CG14537
chr2L	7840878	7840898	+	GTTGCAGCCTGGCGAAAGAT	1.0	0.4775	0.5822	0.5603	0.2796	0.5187	0.4671	0.1534	0.5343	0.5979	CG14537
chr2L	7840908	7840928	+	GTGCCTTCAGCGACAGCTTG	1.0	0.6156	0.7432	0.5488	0.5028	0.6481	0.4006	-0.0857	-0.4108	0.1936	CG14537
chr2L	7840918	7840938	+	CGACAGCTTGCGGAATCTCA	1.0	0.5995	0.7669	0.4411	0.4374	0.5894	0.4004	-0.0312	-0.0178	0.1207	CG14537
chr2L	7848131	7848151	+	AGAGCAGGGGGTACCTCTGA	1.0	0.5779	0.7363	0.6305	0.6352	0.6242	0.5742	0.2045	0.501	0.0442	CG14535
chr2L	7848161	7848181	+	TCTTCGTCCTCGTCGCCATC	0.469	0.4827	0.7312	0.4763	0.0	0.3294	0.2083	-0.4055	0.0393	0.3236	CG14535
chr2L	7848200	7848220	+	AGAGGTAAACTCTCGAAGCA	1.0	0.6663	0.7148	0.4723	0.3507	0.5946	0.6317	0.5418	0.3463	0.605	CG14535
chr2L	7848227	7848247	+	TTCAGATCCAAGGAGGGTTC	1.0	0.3911	0.7966	0.6463	0.3061	0.396	0.264	-0.7269	-0.1175	0.0662	CG14535
chr2L	7848316	7848336	+	AGCAGTGGGGGAATTACTGG	1.0	0.7168	0.8474	0.6963	0.6016	0.6472	0.5391	0.3593	-0.0432	0.1244	CG14535
chr2L	7848424	7848444	+	GCCCTGTGTCTGACTTCCGC	1.0	0.6045	0.8343	0.3734	0.4574	0.6257	0.5075	0.5334	0.2888	0.4606	CG14535
chr2L	7848632	7848652	+	AGCTGTTCGAGAGCTGCTCC	0.7256	0.523	0.7303	0.4656	0.517	0.6395	0.4528	0.125	0.082	0.0727	CG14535
chr2L	7848662	7848682	+	CTTCGCATGGGCGATCCCTT	0.8658	0.4638	0.8061	0.5092	0.3077	0.2775	0.3246	-0.8398	-0.2527	0.4465	CG14535
chr2L	7848699	7848719	+	ACCCTTTGGACACCATGTGC	0.9032	0.4708	0.6961	0.4029	0.3947	0.5971	0.4912	0.3078	0.4092	0.0483	CG14535
chr2L	7848707	7848727	+	GACACCATGTGCCGGGGTAT	1.0	0.4349	0.6512	0.5956	0.509	0.4526	0.1849	-0.4617	-0.0585	0.1397	CG14535
chr2L	7848815	7848835	+	AGACTGCCCGTGTGGCTTCC	1.0	0.3555	0.7918	0.4581	0.3227	0.3899	0.2277	-0.9744	-0.2448	0.0455	CG14535
chr2L	7849119	7849139	+	AGTCAGCGATGGCAGATATA	1.0	0.3612	0.8485	0.4108	0.4308	0.4835	0.425	-0.0349	0.8727	0.3634	CG14535
chr2L	7849123	7849143	+	AGCGATGGCAGATATACGGG	1.0	0.7463	0.7844	0.7002	0.5726	0.6895	0.699	1.1277	0.649	0.6297	CG14535
chr2L	7849176	7849196	+	CCCCATATAGATGACAGTGT	0.9163	0.6404	0.7352	0.5976	0.5433	0.6675	0.5617	0.7356	0.6999	0.5677	CG14535
chr2L	7849198	7849218	+	GCTGAGATTTCCGAGCTCGA	1.0	0.6652	0.7871	0.4218	0.3027	0.5864	0.5491	0.2393	0.2659	0.71	CG14535
chr2L	7849417	7849437	+	GCCAGGCAGTCCTTGAGCAG	1.0	0.6073	0.8709	0.6873	0.6205	0.6439	0.6652	1.061	0.5341	0.6033	CG14535
chr2L	7849426	7849446	+	TCCTTGAGCAGCGGCGTCAG	1.0	0.5069	0.7668	0.7389	0.5286	0.6286	0.6187	0.3661	-0.0424	0.0956	CG14535
chr2L	7849498	7849518	+	ATGTTACCGATCCCCGACAG	1.0	0.7319	0.7999	0.8578	0.5523	0.6673	0.698	1.3365	0.8391	0.626	CG14535
chr2L	7850296	7850316	+	GACACTTACCACCTCCCTTG	1.0	0.5011	0.7634	0.3575	0.537	0.6249	0.577	0.5695	0.4609	0.1781	CG14535
chr2L	7850354	7850374	+	GAGGGCGGACTCCAAGGGGG	0.931	0.4976	0.7454	0.9687	0.6348	0.5973	0.5179	-0.4025	-0.5301	0.215	CG14535
chr2L	7850387	7850407	+	ACTCCCAGATGCCGTGGAAC	1.0	0.4583	0.6654	0.3673	0.4111	0.5577	0.4186	0.0911	0.2699	0.1668	CG14535
chr2L	7850405	7850425	+	ACCGGAACTTTTTAAGCGTC	1.0	0.3893	0.6048	0.6232	0.0842	0.3649	0.1134	-0.9897	-1.0788	0.1359	CG14535
chr2L	7850441	7850461	+	GAGGAAAAGGGCCGCACGCT	1.0	0.4419	0.6723	0.7136	0.5346	0.6241	0.3028	-0.2046	-0.1723	0.0202	CG14535
chr2L	7850444	7850464	+	GAAAAGGGCCGCACGCTCGG	1.0	0.6168	0.8993	0.6839	0.3759	0.6522	0.6422	0.885	0.0679	0.3012	CG14535
chr2L	7850502	7850522	+	TCGTCACGCAAATAAATCCC	1.0	0.5548	0.5505	0.3959	0.5349	0.6844	0.5822	0.6483	0.5625	0.3401	CG14535
chr2L	7851426	7851446	+	AAATCCTGCGATAGGGCATC	1.0	0.5011	0.5896	0.449	0.2577	0.3969	0.3898	-0.7207	0.0387	0.0704	CG14535
chr2L	7851449	7851469	+	CTTGGTGGCACTGACGCCCA	1.0	0.573	0.7919	0.9518	0.6425	0.6551	0.6304	0.8982	0.5974	0.2951	CG14535
chr2L	7851626	7851646	+	CAACACCGTTTGGGCCTGGC	0.5775	0.4609	0.7053	0.567	0.3543	0.3542	0.4138	-0.7708	-0.6486	0.0654	CG14535
chr2L	7851632	7851652	+	CGTTTGGGCCTGGCCGGTGG	1.0	0.415	0.8849	0.837	0.5467	0.6523	0.4583	0.0178	-0.3641	0.0917	CG14535
chr2L	7851677	7851697	+	GCCATCGGAACCTTCGAGCA	1.0	0.6421	0.7148	0.6145	0.5621	0.6129	0.6179	1.2656	0.6681	0.3254	CG14535
chr2L	7851680	7851700	+	ATCGGAACCTTCGAGCACGG	1.0	0.7315	0.8474	0.6464	0.5364	0.7237	0.6982	0.8276	0.1381	0.4543	CG14535
chr2L	7852986	7853006	+	GAATGCAAACATTTTGGGAG	0.9273	0.5272	0.7086	0.2871	0.1168	0.5488	0.1757	-0.982	-1.3688	0.2222	CG14535
chr2L	7853023	7853043	+	CGTTCCTGGGCAGCCTGGGG	0.64	0.4851	0.7097	0.7444	0.3995	0.4624	0.3115	0.3621	0.0599	0.0166	CG14535
chr2L	7853026	7853046	+	TCCTGGGCAGCCTGGGGCGG	0.8687	0.4207	0.781	0.7191	0.5228	0.3986	0.4418	0.0039	-0.4661	0.0414	CG14535
chr2L	7853034	7853054	+	AGCCTGGGGCGGCGGACACG	1.0	0.6033	0.8898	0.6777	0.5702	0.5755	0.5082	0.5482	-0.0079	0.1459	CG14535
chr2L	7853041	7853061	+	GGCGGCGGACACGCGGTTCT	0.6439	0.3391	0.8203	0.5556	0.4934	0.3615	0.1215	-0.5476	-0.3118	0.0132	CG14535
chr2L	7853046	7853066	+	CGGACACGCGGTTCTCGGAT	1.0	0.5103	0.6733	0.5557	0.6329	0.6495	0.4379	-0.2404	-0.1416	0.3166	CG14535
chr2L	7853092	7853112	+	TTGTCCAGGGCCATAAAGTC	0.9636	0.5223	0.5442	0.611	0.343	0.5288	0.4952	-0.1782	0.1291	0.0365	CG14535
chr2L	7853097	7853117	+	CAGGGCCATAAAGTCCGGCT	0.8452	0.5957	0.7148	0.7827	0.597	0.6196	0.5282	0.3165	0.3991	0.0459	CG14535
chr2L	7853106	7853126	+	AAAGTCCGGCTCGGTTCCGC	1.0	0.542	0.7494	0.57	0.4329	0.5606	0.5163	0.217	0.3406	0.0217	CG14535
chr2L	7853120	7853140	+	TTCCGCCGGAGTTCCTGTCC	1.0	0.5254	0.8061	0.4362	0.5571	0.5755	0.4042	-0.0418	0.0055	0.0059	CG14535
chr2L	7857218	7857238	+	GAAGCGCTGATGCCATTGAT	1.0	0.5391	0.6625	0.5718	0.4955	0.5674	0.5482	0.0504	0.5648	0.4817	lectin-28C
chr2L	7857328	7857348	+	AAGCCAGAAGACATCGCTAA	0.8862	0.6562	0.6937	0.6203	0.4301	0.6308	0.38	-0.0945	0.2273	0.3822	lectin-28C
chr2L	7857497	7857517	+	TTACATAGGTTCAAGCGAAT	0.9188	0.4927	0.7494	0.228	0.0	0.2797	0.0207	-0.8415	-0.2131	0.255	lectin-28C
chr2L	7858810	7858830	+	TCTTCGTTCTGTGGGAACTG	1.0	0.661	0.6828	0.4637	0.3438	0.6357	0.7362	0.7879	0.2503	0.6882	TwdlE
chr2L	7858824	7858844	+	GAACTGCGGTATTACAGGGG	1.0	0.6779	0.808	0.7104	0.5649	0.6551	0.4932	0.8771	0.5423	0.1927	TwdlE
chr2L	7858828	7858848	+	TGCGGTATTACAGGGGCGGT	1.0	0.6039	0.6439	0.6106	0.6314	0.6102	0.3733	0.1469	-0.1063	0.0809	TwdlE
chr2L	7860377	7860397	+	CACCTGGGTGCCTGGTATTC	1.0	0.2876	0.7588	0.5236	0.3801	0.2126	0.1778	-1.2453	-0.5859	0.0124	TwdlE
chr2L	7860422	7860442	+	TAGACGTGCTTGTGAATCAC	1.0	0.6146	0.612	0.6115	0.5334	0.6756	0.5862	0.3685	0.4329	0.202	TwdlE
chr2L	7860530	7860550	+	GCACTGTACGAGTCACGAGG	1.0	0.7285	0.8224	0.5402	0.4656	0.6729	0.6263	1.2661	0.5373	0.7674	TwdlE
chr2L	7860544	7860564	+	ACGAGGCGGCTCTGGACGAG	1.0	0.661	0.7796	0.8445	0.626	0.6323	0.6556	0.8127	0.3268	0.0306	TwdlE
chr2L	7870297	7870317	+	TCGTCGCCATGCGACCTTGT	1.0	0.5493	0.6982	0.7114	0.3268	0.3665	0.3087	0.0716	0.4263	0.2281	Proc
chr2L	7870307	7870327	+	GCGACCTTGTCGGCAGGTAA	1.0	0.5166	0.6735	0.6215	0.5073	0.6064	0.296	-0.197	-0.0045	0.5288	Proc
chr2L	7870324	7870344	+	TAACGGCCGTCGACCAGATG	1.0	0.6267	0.9465	0.5649	0.5163	0.6174	0.5038	0.7123	0.232	0.1349	Proc
chr2L	7875208	7875228	+	TTACATGGGATAACTATTGC	1.0	0.4621	0.7636	0.2421	0.2974	0.4727	0.2687	-0.3512	0.1477	0.1344	spz3
chr2L	7875248	7875268	+	TGATGATATCGCTTGATGCA	1.0	0.6308	0.6531	0.3492	0.1854	0.5393	0.7068	0.8221	0.5513	0.5231	spz3
chr2L	7876043	7876063	+	AACGATCCGTTGTTGAGTTT	1.0	0.3239	0.7966	0.5488	0.2649	0.3543	0.1901	-1.0934	-0.7594	0.2031	spz3
chr2L	7876058	7876078	+	AGTTTCGGATAGGAGAAGAG	0.9231	0.7201	0.77	0.6244	0.5213	0.6786	0.7137	1.1199	0.747	0.7613	spz3
chr2L	7876094	7876114	+	GTCCCGTTCTTCAAGTAAAT	1.0	0.3481	0.7173	0.088	0.1792	0.3076	0.1366	-1.334	-0.7012	0.6076	spz3
chr2L	7878273	7878293	+	CTCCACGTCGTAGTCTAGAA	1.0	0.5634	0.729	0.5313	0.3392	0.4594	0.3302	-0.34	-0.1867	0.5402	spz3
chr2L	7878337	7878357	+	GTAAATCCTGGTGCTCGTTC	1.0	0.398	0.7777	0.542	0.3279	0.5593	0.3782	-0.4207	-0.1116	0.4556	spz3
chr2L	7878349	7878369	+	GCTCGTTCCGGATAATTCTC	1.0	0.5406	0.6961	0.4784	0.3868	0.4823	0.3337	-0.2169	0.3404	0.4721	spz3
chr2L	7878352	7878372	+	CGTTCCGGATAATTCTCCGG	1.0	0.6905	0.7018	0.665	0.5933	0.6906	0.5339	0.4553	-0.1578	0.5363	spz3
chr2L	7878388	7878408	+	GTCTGAGCTGGTTGAGCCTC	1.0	0.4426	0.5778	0.6378	0.6153	0.6588	0.4168	-0.2143	-0.2952	0.0259	spz3
chr2L	7878415	7878435	+	GCCTGCCTGGACCTTTGGGG	1.0	0.5598	0.7653	0.6476	0.5948	0.6363	0.5346	0.8094	0.3935	0.5462	spz3
chr2L	7878463	7878483	+	TGCGATGGCGGTGGTTGTTG	0.4479	0.4884	0.8049	0.7542	0.6117	0.6003	0.6131	0.158	-0.2665	0.1389	spz3
chr2L	7878583	7878603	+	TTGAAATATTGCTTCTGTTG	1.0	0.5649	0.7907	0.6617	0.1002	0.4644	0.3706	-0.6678	-0.9625	0.145	spz3
chr2L	7878618	7878638	+	CGGCGGCTGTGCTTGCTGTC	1.0	0.306	0.7667	0.7331	0.4637	0.3293	0.2227	-1.3152	-1.2219	0.0607	spz3
chr2L	7878626	7878646	+	GTGCTTGCTGTCCGGGATAA	0.6897	0.3741	0.721	0.6698	0.4974	0.4994	0.2277	-0.7347	-0.7015	0.1237	spz3
chr2L	7878646	7878666	+	CGGGAGTACGAACCCTCCGC	1.0	0.6386	0.8013	0.5682	0.5665	0.5787	0.4877	0.5097	0.4069	0.1304	spz3
chr2L	7878653	7878673	+	ACGAACCCTCCGCCGGTCCC	0.7082	0.4871	0.8391	0.4224	0.4202	0.5389	0.592	0.1334	0.1301	0.0782	spz3
chr2L	7878828	7878848	+	TACCTGCTGGATGTGGTAAA	1.0	0.4804	0.8013	0.6903	0.5083	0.5185	0.4461	-0.4847	0.1202	0.2983	spz3
chr2L	7878836	7878856	+	GGATGTGGTAAACGGAATTC	1.0	0.458	0.6452	0.5668	0.4731	0.5677	0.4084	-0.2302	0.5142	0.161	spz3
chr2L	7878847	7878867	+	ACGGAATTCCGGACAGCATT	1.0	0.4372	0.7292	0.5078	0.3021	0.4116	0.3415	-0.526	0.2429	0.2386	spz3
chr2L	7878856	7878876	+	CGGACAGCATTCGGCGCTGT	1.0	0.5414	0.637	0.683	0.4846	0.5223	0.371	0.0759	-0.0238	0.0507	spz3
chr2L	7878925	7878945	+	TATTGATAACCACCCGATTG	1.0	0.5878	0.7858	0.4253	0.4001	0.6032	0.5872	0.4971	0.265	0.1078	spz3
chr2L	7878928	7878948	+	TGATAACCACCCGATTGCGG	0.6581	0.6904	0.7999	0.4753	0.2729	0.6754	0.6121	1.2885	0.5184	0.6614	spz3
chr2L	7878958	7878978	+	GGATTGTTCTTGAAGTACTC	0.7293	0.5251	0.7443	0.1657	0.3046	0.6118	0.4873	-0.1998	0.1891	0.5256	spz3
chr2L	7878963	7878983	+	GTTCTTGAAGTACTCCGGAT	0.5361	0.5846	0.7006	0.5051	0.5404	0.6607	0.5012	0.6111	0.7881	0.3541	spz3
chr2L	7878966	7878986	+	CTTGAAGTACTCCGGATCGG	0.7732	0.6668	0.7765	0.7024	0.5864	0.6764	0.6918	0.8781	0.3825	0.6103	spz3
chr2L	7878978	7878998	+	CGGATCGGCGGCTGCCTCCG	0.5248	0.567	0.8049	0.7994	0.7146	0.5016	0.5022	-0.0001	-0.6026	0.1388	spz3
chr2L	7884148	7884168	+	CGTAGCCATGAGTGGACGCT	1.0	0.589	0.6911	0.6213	0.5989	0.618	0.3973	-0.1402	-0.2559	0.2115	CG7102
chr2L	7884242	7884262	+	ATTCTTCAGGATTTGGGATC	0.6055	0.421	0.7494	0.4816	0.2697	0.4174	0.0184	-0.9212	-0.6568	0.0115	CG7102
chr2L	7884271	7884291	+	TGTTGACCGCTACAGCTAGG	1.0	0.7254	0.7999	0.4614	0.3694	0.6719	0.5802	0.5012	0.3671	0.7213	CG7102
chr2L	7884320	7884340	+	CATCTTATTGGCATGCAAAG	0.5899	0.6692	0.819	0.5265	0.0931	0.4787	0.3841	0.072	-0.3028	0.4874	CG7102
chr2L	7885142	7885162	+	GGTCTTCACATAGACTTCCT	1.0	0.5698	0.7494	0.4366	0.3899	0.4537	0.4027	-0.1023	0.3658	0.3914	SmE
chr2L	7885237	7885257	+	CGTATAACCAAACTTGCACG	1.0	0.6821	0.8049	0.2743	0.1069	0.5172	0.5551	0.2953	-0.4324	0.7905	SmE
chr2L	7885243	7885263	+	ACCAAACTTGCACGCGGGAC	1.0	0.4904	0.6439	0.6157	0.3097	0.5095	0.1451	-0.9359	-1.2602	0.0351	SmE
chr2L	7885258	7885278	+	GGGACCGGTTCTGCAGGTAA	1.0	0.6063	0.6405	0.8095	0.683	0.6983	0.5098	0.0217	0.1359	0.4538	SmE
chr2L	7885880	7885900	+	GCATTTCCATGTGCATGGAC	0.8619	0.5227	0.5857	0.5035	0.4001	0.618	0.4233	-0.3042	-0.1588	0.3653	CG34132
chr2L	7886311	7886331	+	TTTTTCGTGTATATCCATAA	0.8417	0.5159	0.6877	0.5686	0.0	0.2575	0.1787	-1.123	-0.8248	0.1989	CG7102
chr2L	7886314	7886334	+	TTCGTGTATATCCATAACGG	0.9436	0.668	0.8426	0.6208	0.4306	0.6678	0.7349	1.016	0.4851	0.6417	CG7102
chr2L	7886519	7886539	+	AAGTAGTTTTCTTACCTTTG	1.0	0.3935	0.7668	0.5233	0.3525	0.4194	0.197	-1.4999	-1.1575	0.0632	CG7102
chr2L	7886556	7886576	+	ATGAACTGCCTGAATAGTTC	0.9684	0.4296	0.7966	0.3006	0.184	0.4734	0.2998	-0.3592	0.3017	0.1474	CG7102
chr2L	7886586	7886606	+	TGTGGTAATCGTATGGTGGT	1.0	0.5869	0.7006	0.5772	0.5845	0.6896	0.5543	0.3813	0.2248	0.2517	CG7102
chr2L	7886627	7886647	+	TGCTGGCGATACTGTGCATC	0.8673	0.4053	0.6829	0.4469	0.4174	0.4753	0.2109	-0.761	-0.5396	0.0112	CG7102
chr2L	7888648	7888668	+	CCAGGCTGCCTTCAATCGAT	0.6868	0.5876	0.6615	0.5083	0.2719	0.3522	0.2882	-0.4314	-0.0932	0.6114	Spn28Da
chr2L	7888672	7888692	+	CAGCTTAATGGCTTCTGCCT	1.0	0.5193	0.7494	0.6067	0.3529	0.4019	0.2772	-0.7267	-0.5203	0.1342	Spn28Da
chr2L	7888968	7888988	+	TATTATCCTGCAAAAAGCTT	1.0	0.4282	0.6203	0.3792	0.0	0.4708	0.289	-0.4961	-0.2586	0.2565	Spn28Da
chr2L	7889931	7889951	+	GACAGGTCTGAGTTATCAAA	1.0	0.4971	0.7385	0.5718	0.4327	0.5763	0.4478	0.0747	0.5484	0.7908	Spn28Db
chr2L	7890092	7890112	+	CCAAGCGCCGCTATAGTAGA	1.0	0.5123	0.7103	0.7083	0.4253	0.6235	0.2627	-0.2927	-0.1884	0.5292	Spn28Db
chr2L	7890219	7890239	+	CTAGCCTTTCTTTGACTTAA	1.0	0.3291	0.5412	0.2142	0.1708	0.2637	0.0329	-1.8283	-1.4324	0.0903	Spn28Db
chr2L	7890416	7890436	+	AAGAACGCTTCTTAGTTCCT	1.0	0.5226	0.7494	0.3378	0.3159	0.4041	0.4009	-0.181	0.2689	0.1039	Spn28Db
chr2L	7890419	7890439	+	AACGCTTCTTAGTTCCTCGG	1.0	0.622	0.7823	0.755	0.4951	0.6774	0.6456	0.7073	0.3761	0.6435	Spn28Db
chr2L	7895426	7895446	+	TTGGGTTGAGTCGCATGATG	1.0	0.6169	0.78	0.7353	0.6261	0.67	0.5657	0.5742	0.271	0.0689	Snoo
chr2L	7895591	7895611	+	ATGCCGCTCACCGCGACCAC	1.0	0.4701	0.774	0.8275	0.5596	0.6301	0.5671	0.2868	0.2763	0.1857	Snoo
chr2L	7895650	7895670	+	ACTCGGTTCGTTGTTTGTGG	1.0	0.6127	0.8709	0.5841	0.2954	0.6185	0.5351	0.2396	-0.02	0.7659	Snoo
chr2L	7895722	7895742	+	AAGTTTGGCATGCTGATTAA	1.0	0.3983	0.7491	0.6582	0.4025	0.4476	0.2497	-0.7035	-0.0049	0.3075	Snoo
chr2L	7895744	7895764	+	GTGGCTATAATGTGCTGCGA	0.6061	0.6717	0.6417	0.5966	0.3836	0.6481	0.6152	0.838	0.6966	0.3482	Snoo
chr2L	7895855	7895875	+	CCACCCGCTGAAAACTCCTC	0.9896	0.4181	0.7079	0.4126	0.4364	0.5246	0.3363	-0.2117	0.1165	0.2403	Snoo
chr2L	7895891	7895911	+	CGAAGGTTAGTTGGTGTGGG	1.0	0.6183	0.7371	0.7205	0.5265	0.5586	0.4524	0.017	-0.4553	0.5697	Snoo
chr2L	7895917	7895937	+	ACCACCTGCATTGGGTGGTG	0.8228	0.5723	0.6579	0.7052	0.5508	0.5252	0.5424	-0.3087	-0.6322	0.0731	Snoo
chr2L	7895984	7896004	+	CCACTCGAGGAGGGGTGTGG	0.8018	0.6045	0.8379	0.7618	0.5093	0.5262	0.4625	0.2657	0.1249	0.3872	Snoo
chr2L	7896019	7896039	+	CAGTGGCAGCACCACCCCAT	0.7886	0.5076	0.768	0.7533	0.5669	0.4911	0.4959	0.2	0.6815	0.2586	Snoo
chr2L	7896023	7896043	+	GGCAGCACCACCCCATCGGG	0.9418	0.6246	0.7454	0.6107	0.602	0.6391	0.5737	0.9076	0.2898	0.5942	Snoo
chr2L	7896254	7896274	+	GTACTCCGCACCACCCGCTC	1.0	0.5044	0.8061	0.5533	0.5465	0.6099	0.531	0.6833	1.0118	0.3499	Snoo
chr2L	7896357	7896377	+	TCGTATCTGGCCCCCAAGGT	1.0	0.5531	0.6957	0.6835	0.4168	0.4987	0.3812	0.341	0.3529	0.2093	Snoo
chr2L	7896392	7896412	+	GAGTTCAGCGTGGGTGGTGT	1.0	0.5365	0.7066	0.6138	0.6231	0.6654	0.4763	0.0504	-0.249	0.1552	Snoo
chr2L	7896401	7896421	+	GTGGGTGGTGTCGGATATTG	0.7272	0.5267	0.7233	0.896	0.7091	0.6433	0.5116	0.5023	0.207	0.1594	Snoo
chr2L	7896436	7896456	+	GGGTGTGGTGGCCACCAAAA	0.8987	0.4151	0.7444	0.8742	0.5777	0.4476	0.3112	-0.52	0.0009	0.5165	Snoo
chr2L	7896450	7896470	+	CCAAAACGGCTCGATGCTGA	1.0	0.5849	0.7777	0.3669	0.1421	0.4937	0.2272	-0.414	-0.7633	0.0853	Snoo
chr2L	7896547	7896567	+	CTGGTACTGATATTCCAGAG	1.0	0.7793	0.7561	0.8373	0.6394	0.6866	0.6767	1.131	0.8102	0.405	Snoo
chr2L	7896553	7896573	+	CTGATATTCCAGAGCGGAAG	1.0	0.5163	0.7812	0.5347	0.4778	0.6265	0.4049	0.2168	-0.2019	0.1701	Snoo
chr2L	7896629	7896649	+	ATTTGTGGCTGCTTCATTGG	0.9796	0.4979	0.7999	0.7486	0.2627	0.5416	0.558	-0.0418	-0.0673	0.4994	Snoo
chr2L	7896638	7896658	+	TGCTTCATTGGCGGTGGCGG	0.4923	0.3652	0.7291	0.6966	0.3312	0.5239	0.3434	-0.0068	-0.8639	0.1176	Snoo
chr2L	7975375	7975395	+	ACATGACCCACGAATTTCTG	1.0	0.6969	0.833	0.3367	0.2715	0.5746	0.4953	0.5396	0.2152	0.5907	Snoo
chr2L	7975417	7975437	+	TCCAGGCACTTGATGCAGGT	1.0	0.5599	0.7714	0.543	0.5042	0.6277	0.5104	0.369	0.2662	0.3552	Snoo
chr2L	7975441	7975461	+	TTCTGATAGGAGTACATGTC	1.0	0.5345	0.6862	0.6619	0.4144	0.495	0.4141	-0.4791	-0.055	0.0723	Snoo
chr2L	7975522	7975542	+	CCCTTGGCCAAACTCTCGAT	0.9524	0.6462	0.6909	0.598	0.2352	0.4886	0.4845	-0.0394	0.1378	0.4455	Snoo
chr2L	7975538	7975558	+	CGATCGGCACATAGCTATTC	1.0	0.3691	0.6131	0.3913	0.1615	0.33	0.1971	-1.1773	-0.1279	0.117	Snoo
chr2L	7975542	7975562	+	CGGCACATAGCTATTCCGGT	0.7541	0.6961	0.7006	0.5127	0.5587	0.6595	0.5574	0.0559	0.0243	0.6921	Snoo
chr2L	7975560	7975580	+	GTCGGAGCGATGAAGCAGGG	1.0	0.7352	0.8316	0.6887	0.651	0.7077	0.6826	1.0884	0.6427	0.6742	Snoo
chr2L	7975581	7975601	+	GGCACAGAGGCGTTCCGCAT	1.0	0.4744	0.7409	0.7129	0.5709	0.6405	0.3977	-0.1131	0.0142	0.1435	Snoo
chr2L	7975586	7975606	+	AGAGGCGTTCCGCATCGGTT	1.0	0.4141	0.7903	0.6104	0.5313	0.5889	0.5471	-0.1601	0.3148	0.1398	Snoo
chr2L	7975614	7975634	+	CAGGCCACTGGCCTTGACAT	0.8181	0.6304	0.7363	0.8425	0.6101	0.5814	0.6083	0.185	0.3228	0.324	Snoo
chr2L	7975632	7975652	+	ATCGGATGGCAGGATCTTGG	1.0	0.5487	0.8946	0.5913	0.6307	0.6744	0.6241	0.4638	0.2688	0.1006	Snoo
chr2L	7975779	7975799	+	CAGTCTCATCTCGCCGCCCA	1.0	0.591	0.6604	0.6732	0.5837	0.65	0.6114	0.7266	0.5509	0.1233	Snoo
chr2L	7975858	7975878	+	GCATCTGCCACCGATAAAAT	1.0	0.4542	0.6746	0.4161	0.0616	0.3439	0.1532	-0.5398	0.1441	0.796	Snoo
chr2L	7975874	7975894	+	AAATCGGCTGCGATAGTTCA	1.0	0.4915	0.6496	0.5138	0.3483	0.5106	0.3849	-0.5728	-0.2637	0.0566	Snoo
chr2L	7975906	7975926	+	GCAGGCGAATATATCTGTGG	0.9059	0.7023	0.819	0.7111	0.5994	0.6967	0.6377	1.17	0.6566	0.3885	Snoo
chr2L	7975948	7975968	+	TCGTGATGATGCAGATCCTG	1.0	0.6685	0.6333	0.6697	0.6225	0.6867	0.5756	0.67	-0.0104	0.3742	Snoo
chr2L	7975954	7975974	+	TGATGCAGATCCTGCGGCTC	0.9936	0.5045	0.6594	0.5259	0.4645	0.5333	0.5475	0.2321	0.1954	0.047	Snoo
chr2L	7975996	7976016	+	TTGATCAGCGCCACAACTGG	1.0	0.602	0.78	0.6118	0.4295	0.6354	0.4214	0.4991	-0.0164	0.418	Snoo
chr2L	7985649	7985669	+	ATATATATTCCTCAAACAGT	0.65	0.62	0.6061	0.2903	0.0	0.5191	0.3106	-0.2276	-0.1257	0.4642	CG7231
chr2L	7985834	7985854	+	TGGCATTGACTTCATCGAAG	0.9314	0.6945	0.819	0.4525	0.3016	0.572	0.4821	0.3852	-0.0624	0.5761	CG7231
chr2L	7985897	7985917	+	GCCCATAATGGCCCATCCGC	1.0	0.4906	0.6961	0.3777	0.5325	0.5739	0.4876	0.2734	0.1961	0.1845	CG7231
chr2L	7985924	7985944	+	TGTCTCTGATCTTACGCTGT	1.0	0.6122	0.7494	0.2971	0.3501	0.5294	0.542	0.5088	0.375	0.1807	CG7231
chr2L	7986197	7986217	+	TAGAACCGTACCCGTTGATG	1.0	0.6378	0.7907	0.4538	0.57	0.6756	0.6382	0.7811	0.2811	0.0971	CG7231
chr2L	7986213	7986233	+	GATGCGGACCGATTCTTCGC	1.0	0.5073	0.7456	0.4889	0.3608	0.5079	0.5859	0.4354	0.6158	0.2579	CG7231
chr2L	7986280	7986300	+	CTAACTGGGGAGCCGACTTC	1.0	0.3039	0.7693	0.4763	0.4229	0.4706	0.163	-0.6181	-0.0185	0.0375	CG7231
chr2L	7988556	7988576	+	GTGCGGAAAGGACATGTAGA	1.0	0.5556	0.8013	0.5506	0.5263	0.6644	0.5651	0.5131	0.4077	0.5956	pes
chr2L	7988630	7988650	+	TTCCTCCGACGCAATAGCAA	1.0	0.5923	0.7919	0.2441	0.3939	0.605	0.4703	0.141	-0.0538	0.5821	pes
chr2L	7988638	7988658	+	ACGCAATAGCAACGGGTATC	1.0	0.4248	0.6927	0.5799	0.2307	0.3616	0.1947	-0.8571	0.2452	0.0652	pes
chr2L	7988691	7988711	+	GGTGCCACTGAATTTGTAGG	1.0	0.7216	0.7634	0.6027	0.2265	0.6076	0.5851	0.8241	0.1542	0.9282	pes
chr2L	7988706	7988726	+	GTAGGCGGTCACGCCGTGCA	1.0	0.6034	0.7715	0.6203	0.6214	0.622	0.6624	0.8873	0.6465	0.5045	pes
chr2L	7988794	7988814	+	TCTTTGGTGCCAAGATTGGG	1.0	0.6596	0.6222	0.6743	0.0429	0.5419	0.6479	0.4188	0.0585	0.6006	pes
chr2L	7988940	7988960	+	GTTGATATCACCATCGAACT	0.6728	0.6497	0.7494	0.4435	0.3266	0.5347	0.51	0.2495	0.3336	0.3452	pes
chr2L	7989135	7989155	+	AGTTCTGGCAAACCAGTCGA	1.0	0.6306	0.5788	0.5395	0.5188	0.676	0.6562	1.2351	0.9646	0.7276	pes
chr2L	7989275	7989295	+	CCATAAACTTCCGTTGCTGC	1.0	0.524	0.7019	0.2741	0.0	0.3787	0.408	-0.3644	-0.8079	0.315	pes
chr2L	7989317	7989337	+	GGACTTTTTGTGAAATGATA	0.7895	0.4246	0.6866	0.2455	0.1384	0.417	0.1098	-1.3264	-1.2714	0.1751	pes
chr2L	7989356	7989376	+	CCATTCGATGTCCACCTTAT	0.7619	0.278	0.7161	0.5272	0.1702	0.2044	0.066	-1.5908	-0.4346	0.0552	pes
chr2L	7989477	7989497	+	ATATCGAAGTCTAAAGGCAG	0.7296	0.5868	0.6437	0.4787	0.4377	0.6556	0.5088	0.5261	0.1057	0.7429	pes
chr2L	7991213	7991233	+	TGCACACATTGCCAATTTGC	0.7303	0.3965	0.6121	0.2276	0.1068	0.332	0.1424	-0.8241	-0.3903	0.144	pes
chr2L	7991374	7991394	+	TAAACATATCGATCCAGTTG	1.0	0.6672	0.7492	0.4773	0.1406	0.5644	0.5788	0.5086	0.1882	0.0729	pes
chr2L	7995611	7995631	+	GGAGGATATGTTGAGAAGAC	0.5702	0.5837	0.7006	0.6977	0.5656	0.6618	0.5539	0.4124	0.4241	0.3977	CG7227
chr2L	7995657	7995677	+	TGGCAATAGCAACTGTTATC	1.0	0.3819	0.7494	0.4235	0.2901	0.3708	0.1481	-0.9949	0.2379	0.0954	CG7227
chr2L	7995801	7995821	+	GCCCTCGAAGATTGTGGTGC	0.9588	0.5075	0.6927	0.3832	0.4164	0.5869	0.5442	0.3252	-0.1227	0.0642	CG7227
chr2L	7995824	7995844	+	AGTAGTCCACCTGCAGCTCA	1.0	0.6103	0.7103	0.6187	0.5039	0.6436	0.6196	0.7278	0.7298	0.1727	CG7227
chr2L	7995835	7995855	+	TGCAGCTCACGGCACAGATC	1.0	0.4454	0.8249	0.5727	0.4497	0.525	0.487	0.4072	1.0369	0.1033	CG7227
chr2L	7995871	7995891	+	ATGGGTCTGCCCTTTACCAG	1.0	0.6674	0.8616	0.8644	0.6042	0.6656	0.6322	0.6907	0.1738	0.4908	CG7227
chr2L	7995891	7995911	+	CGGTATTGGATGGAATTCTC	0.9492	0.5221	0.6533	0.5433	0.5079	0.5132	0.2917	-0.4379	0.2025	0.0371	CG7227
chr2L	7996135	7996155	+	TCATAGGGGAACTTCATCTC	0.7166	0.5313	0.7396	0.6486	0.2935	0.4412	0.6192	0.214	0.8259	0.0534	CG7227
chr2L	7996177	7996197	+	ATTTTGCTCATCTTGATCAT	0.8095	0.5578	0.7255	0.4874	0.0	0.2883	0.231	-1.6713	-1.3688	0.5928	CG7227
chr2L	7996369	7996389	+	GGACGTCCGACACTAAGTTT	1.0	0.5079	0.7103	0.618	0.4494	0.5542	0.4214	-0.4645	0.2406	0.3945	CG7227
chr2L	7996455	7996475	+	ATTGACCTTCTGCATCCGTT	0.8257	0.5141	0.762	0.5162	0.1151	0.4048	0.4073	-0.2531	0.1034	0.5855	CG7227
chr2L	7996468	7996488	+	ATCCGTTCGGTGAAGCGATA	1.0	0.5327	0.8108	0.3714	0.3319	0.4799	0.1825	-0.7718	-0.1057	0.1979	CG7227
chr2L	7996567	7996587	+	TCAACGTTTATGTCCATGGC	0.7041	0.6078	0.6874	0.2623	0.2945	0.5976	0.4976	0.0303	-0.0642	0.2493	CG7227
chr2L	7996659	7996679	+	GATTTGCTCCATATAGAGCA	1.0	0.6748	0.5951	0.463	0.1286	0.6398	0.5503	0.5448	0.2212	0.7597	CG7227
chr2L	7999114	7999134	+	GCAATCCGTGACCAGACAAA	0.6738	0.5218	0.7777	0.4325	0.4028	0.6282	0.4683	0.3048	0.6126	0.9024	Sirup
chr2L	7999257	7999277	+	TATCGACGAGTGGCGCTTGG	0.8065	0.5435	0.9088	0.5034	0.5379	0.6225	0.4274	0.3333	-0.005	0.2815	Sirup
chr2L	7999271	7999291	+	GCTTGGCGGGCAACCGCCAG	1.0	0.4618	0.8518	0.9162	0.5809	0.5615	0.4947	-0.2449	-0.5709	0.0807	Sirup
chr2L	8003273	8003293	+	TCACACTTACCTGTGCGACT	1.0	0.653	0.7636	0.3552	0.1427	0.4058	0.4615	-0.2058	0.0522	0.5611	Wwox
chr2L	8003384	8003404	+	TGTGGTCTCCAGACCATCCA	1.0	0.6043	0.8249	0.5636	0.5741	0.6544	0.6348	0.326	0.2558	0.5685	Wwox
chr2L	8003414	8003434	+	GTAGGGCAGTGCGAATACTC	1.0	0.5653	0.748	0.7031	0.5783	0.6716	0.6498	0.7664	1.1122	0.5736	Wwox
chr2L	8003568	8003588	+	CAAAGAGCTCAAGTCGAGAG	0.7134	0.6542	0.7844	0.5443	0.3662	0.6116	0.4916	0.7673	0.266	0.4704	Wwox
chr2L	8003582	8003602	+	CGAGAGCGGCGAATCGACAG	0.7092	0.6342	0.8851	0.6397	0.607	0.7124	0.5169	0.7414	0.0728	0.2003	Wwox
chr2L	8003648	8003668	+	CCTCTGCGGAGGATCTGTTC	1.0	0.5298	0.8485	0.697	0.3146	0.3968	0.5495	0.0585	0.4427	0.0494	Wwox
chr2L	8003736	8003756	+	ATTTGCGCCCGTTATCAGCG	0.4213	0.6872	0.7653	0.1974	0.0	0.4838	0.5598	0.5194	0.0408	0.932	Wwox
chr2L	8003838	8003858	+	ATTCTGTGTGGGCTCCTCCA	0.9123	0.551	0.8485	0.5957	0.4983	0.6494	0.6066	1.2241	1.3491	0.5104	Wwox
chr2L	8004089	8004109	+	GACTTACTTCACATAGCAAA	0.9565	0.5078	0.6061	0.4624	0.0	0.444	0.2394	-0.6551	-0.7214	0.4079	Wwox
chr2L	8004101	8004121	+	ATAGCAAACGGTGCCGTCAT	1.0	0.5723	0.7221	0.7819	0.5073	0.5648	0.5119	-0.0082	0.3849	0.2314	Wwox
chr2L	8004122	8004142	+	GGTGGCACGTTCCTCCCAGC	0.7989	0.4439	0.7919	0.5818	0.5543	0.5662	0.4369	0.0056	0.1237	0.4001	Wwox
chr2L	8005233	8005253	+	AGCTCGTGATCCTCGTGATA	0.987	0.4203	0.684	0.4326	0.4218	0.5119	0.3625	-0.3693	0.1914	0.1506	Spn28Dc
chr2L	8005247	8005267	+	GTGATACGGATATGCACCAC	1.0	0.6723	0.6785	0.9191	0.643	0.7003	0.6703	1.2441	1.1876	0.0393	Spn28Dc
chr2L	8005275	8005295	+	ATCATCTGCACCCTCATCAC	0.8056	0.5475	0.7777	0.454	0.511	0.6116	0.6154	0.6361	0.926	0.2106	Spn28Dc
chr2L	8005296	8005316	+	GGCTCCGTTCCCTCGCCATT	0.8359	0.4307	0.6746	0.4151	0.2756	0.2618	0.1342	-1.1928	-0.7876	0.2063	Spn28Dc
chr2L	8005311	8005331	+	CCATTCGGATAGAAGTTATC	1.0	0.5044	0.7349	0.3523	0.1206	0.2903	0.1713	-0.5788	0.6347	0.3424	Spn28Dc
chr2L	8005395	8005415	+	AGAATCATCCTGGTGGTCTG	1.0	0.6354	0.8663	0.4611	0.5239	0.6174	0.6459	0.4014	-0.108	0.3954	Spn28Dc
chr2L	8005479	8005499	+	ATATTGTATCGTGCTGTCGC	0.9325	0.5548	0.7396	0.3309	0.0097	0.5264	0.4364	0.4375	0.3021	0.2633	Spn28Dc
chr2L	8006418	8006438	+	CTGCTCGGCTCACCTGTAGT	0.8019	0.4398	0.8061	0.5946	0.4177	0.4887	0.2369	-0.3336	-0.1497	0.2193	Spn28Dc
chr2L	8006436	8006456	+	GTCGGGATTGAGTGTGTAGC	1.0	0.5426	0.7634	0.5522	0.3675	0.5279	0.3123	-0.2845	-0.2282	0.0515	Spn28Dc
chr2L	8006481	8006501	+	CAGGTGCACCTCATGAGCAC	1.0	0.5415	0.8013	0.614	0.5694	0.6695	0.5486	0.496	0.5046	0.0997	Spn28Dc
chr2L	8006532	8006552	+	CGCGCTGCTCGCCCGCCAAT	0.974	0.3715	0.7504	0.4889	0.0413	0.1594	0.0903	-0.6326	-0.3126	0.2747	Spn28Dc
chr2L	8006539	8006559	+	CTCGCCCGCCAATCGGTCAG	1.0	0.5988	0.8059	0.6616	0.4785	0.6028	0.5745	0.4197	-0.1661	0.31	Spn28Dc
chr2L	8006550	8006570	+	ATCGGTCAGCGGTCGTCCTG	0.9029	0.5688	0.9088	0.7876	0.6233	0.6623	0.5478	0.379	-0.0792	0.2139	Spn28Dc
chr2L	8006626	8006646	+	TCGTGCAGCCTGGACGTGTC	1.0	0.4941	0.7287	0.672	0.5143	0.4991	0.3562	-0.066	0.0239	0.0714	Spn28Dc
chr2L	8006836	8006856	+	TAGCCGTTGGAGTAGGCAGC	1.0	0.5597	0.7645	0.5547	0.5242	0.5992	0.6312	0.4715	0.7135	0.4004	Spn28Dc
chr2L	8006865	8006885	+	GGAAGGTTTCACCGAAGTGC	1.0	0.5288	0.6488	0.3931	0.3329	0.6889	0.5432	0.6653	0.5417	0.1482	Spn28Dc
chr2L	8006919	8006939	+	GCCAAGGCCGTTCACAAGGC	1.0	0.3898	0.7525	0.4085	0.4309	0.5945	0.5057	-0.0528	-0.3321	0.0789	Spn28Dc
chr2L	8006944	8006964	+	GATTGAAGGGGCACCGCAGG	1.0	0.5376	0.8141	0.7631	0.538	0.6698	0.3848	0.646	0.3134	0.1141	Spn28Dc
chr2L	8007028	8007048	+	TTGATGTAGGCCATCGTTTC	1.0	0.2061	0.7871	0.6453	0.2743	0.3471	0.1062	-1.244	-0.4181	0.0098	Spn28Dc
chr2L	8008788	8008808	+	TCTCACAAAGTCTATAGAGC	1.0	0.5229	0.7494	0.1105	0.1627	0.5728	0.3799	-0.2214	-0.149	0.1725	CG12560
chr2L	8008824	8008844	+	CCAGTTTTCATTGATGATTT	0.5215	0.3942	0.7352	0.4281	0.2055	0.294	0.0909	-1.7976	-1.5782	0.1263	CG12560
chr2L	8008861	8008881	+	AAGTGCTGTAGACTTAAGCC	1.0	0.6241	0.6673	0.4492	0.3444	0.5213	0.6529	0.3983	0.2372	0.2137	CG12560
chr2L	8008973	8008993	+	TTTGCTGGCCGCGTACCAAA	1.0	0.5131	0.6688	0.6271	0.0236	0.3772	0.3331	-0.2096	0.015	0.8606	CG12560
chr2L	8009301	8009321	+	AGGAAATTGACCTTCAATTG	0.8803	0.552	0.8049	0.3939	0.4556	0.6316	0.4957	-0.1048	-0.0669	0.0529	CG12560
chr2L	8010136	8010156	+	TGGTTTCCAACTGGGAATTT	0.5821	0.3844	0.6452	0.5547	0.3508	0.3368	0.1956	-1.2132	-0.5231	0.1015	Glyat
chr2L	8012983	8013003	+	GCCACATGAGTTATTGGTAT	1.0	0.4474	0.6654	0.5245	0.4144	0.4968	0.242	-0.5657	-0.243	0.3074	Tg
chr2L	8013068	8013088	+	TTTTCGCAACACACGACCTT	1.0	0.5043	0.684	0.5193	0.0	0.3279	0.4038	-0.9607	-0.9406	0.3678	Tg
chr2L	8024586	8024606	+	CCATACGAGTCACTTCTATG	1.0	0.6771	0.7858	0.3709	0.3314	0.5808	0.7516	1.0002	0.9261	0.6474	Tg
chr2L	8024633	8024653	+	TGCGACGAGGAGAACCCTTC	1.0	0.4476	0.8108	0.5234	0.5346	0.4716	0.3241	-0.4448	0.579	0.2245	Tg
chr2L	8024703	8024723	+	CAGTTTCATTTTCACAGTAG	1.0	0.5273	0.7432	0.7994	0.0891	0.4441	0.152	-1.6889	-1.6592	0.2569	Tg
chr2L	8024725	8024745	+	GATGACACCAAGCCGAGTCC	1.0	0.5553	0.8249	0.4063	0.4506	0.6617	0.6407	0.8872	0.9743	0.2275	Tg
chr2L	8024800	8024820	+	GACACTTTGGAATGGGGAGC	1.0	0.4599	0.6087	0.4069	0.3436	0.5152	0.3745	0.0238	-0.1491	0.0505	Tg
chr2L	8024832	8024852	+	GCATGAGGGTCAAACGCTTA	1.0	0.5877	0.7161	0.5087	0.3449	0.407	0.2157	-0.5302	0.0007	0.1765	Tg
chr2L	8024868	8024888	+	ACCATCCACCTGTCCCGTAA	1.0	0.6299	0.8108	0.588	0.3795	0.5188	0.326	0.0676	0.4733	0.2125	Tg
chr2L	8024967	8024987	+	ACTCTTTAATCCCTGGTGTC	1.0	0.5552	0.7006	0.5308	0.3542	0.4076	0.5174	-0.2522	-0.1051	0.1119	Tg
chr2L	8025069	8025089	+	GTACAACAGATTGCGTCCAT	1.0	0.604	0.7636	0.6492	0.4355	0.5697	0.3963	-0.0248	0.2215	0.6082	Tg
chr2L	8025082	8025102	+	CGTCCATCGGTTTGGAAAAT	1.0	0.3016	0.637	0.3722	0.1875	0.1949	0.0785	-1.6944	-1.3032	0.0704	Tg
chr2L	8025132	8025152	+	CAGCCTAAAGGTATTGGGTA	1.0	0.5833	0.6308	0.749	0.5885	0.6508	0.4838	-0.0968	-0.1621	0.0514	Tg
chr2L	8025207	8025227	+	CTTGTCCGCACTGGTGAATT	1.0	0.3667	0.7352	0.6484	0.2542	0.3066	0.141	-0.6163	-0.2452	0.1135	Tg
chr2L	8025220	8025240	+	GTGAATTCGGTGGATGATGA	0.735	0.6122	0.7966	0.566	0.5524	0.6862	0.4748	0.7661	0.3614	0.4016	Tg
chr2L	8025256	8025276	+	AACTGGTCAGAGGACTTCTC	1.0	0.5165	0.7869	0.5086	0.433	0.4212	0.4024	-0.4001	0.2502	0.1309	Tg
chr2L	8025259	8025279	+	TGGTCAGAGGACTTCTCCGG	1.0	0.7462	0.7159	0.8395	0.698	0.7167	0.6535	1.3149	0.8313	0.4321	Tg
chr2L	8025327	8025347	+	ATTCTACAAGACCCAGAAGT	1.0	0.6934	0.6961	0.5054	0.361	0.5933	0.5392	0.638	0.7293	0.5557	Tg
chr2L	8025358	8025378	+	GCACAGTGCTGGAATTTCAG	0.8679	0.6539	0.904	0.4479	0.4075	0.6249	0.5448	0.7297	0.4274	0.9124	Tg
chr2L	8025501	8025521	+	GAAGTTGGATGCAGAGACCA	0.7716	0.6844	0.6252	0.6138	0.5987	0.7106	0.6758	1.1462	0.8245	0.4677	Tg
chr2L	8025552	8025572	+	TGAGCTCTGGATGCAGAGAC	1.0	0.5035	0.5917	0.6822	0.5822	0.6422	0.5605	0.0145	-0.0045	0.2782	Tg
chr2L	8025574	8025594	+	GATTTGGGCGTGGGTGAGCA	1.0	0.511	0.6956	0.5895	0.4402	0.5779	0.3067	-0.3755	-0.7462	0.3396	Tg
chr2L	8025660	8025680	+	CGTGGGACCCGCCTCCGTTG	1.0	0.5421	0.9135	0.6941	0.6638	0.6904	0.6229	0.9105	0.3815	0.2016	Tg
chr2L	8025663	8025683	+	GGGACCCGCCTCCGTTGCGG	0.7053	0.5808	0.7492	0.7208	0.5452	0.676	0.6696	0.8803	-0.1029	0.4404	Tg
chr2L	8025673	8025693	+	TCCGTTGCGGCGGTGAAAAA	0.9709	0.3526	0.8391	0.6108	0.4609	0.4962	0.2782	-0.5318	-0.2487	0.3396	Tg
chr2L	8025714	8025734	+	CGATGGTGGTTTCGTCTTCG	1.0	0.5403	0.7526	0.4381	0.5539	0.4788	0.3641	-0.5378	-0.7429	0.1043	Tg
chr2L	8025726	8025746	+	CGTCTTCGCGGAGGTGAATG	0.4981	0.6246	0.8049	0.5338	0.4358	0.5624	0.456	-0.0946	-0.7923	0.2773	Tg
chr2L	8025822	8025842	+	GCATCTCATCAGCACGAAAG	1.0	0.6582	0.749	0.5545	0.3431	0.6736	0.6296	1.1011	0.5655	0.7363	Tg
chr2L	8027496	8027516	+	CTGGATCCAAGCCAGTGATG	1.0	0.6726	0.8474	0.5697	0.5914	0.6847	0.5988	0.7866	0.5407	0.1153	CG7367
chr2L	8027579	8027599	+	CCAATCAGATGGATCCTATT	1.0	0.3878	0.7824	0.4951	0.2245	0.3067	0.123	-1.1557	0.0984	0.2467	CG7367
chr2L	8027657	8027677	+	ACCTGAACCGTATATCGCGC	0.9537	0.5846	0.7019	0.317	0.3184	0.6282	0.4849	0.9394	0.7576	0.7024	CG7367
chr2L	8027813	8027833	+	AGTATCTTGGTGTCCAGTTC	0.9543	0.3748	0.7966	0.5032	0.4174	0.4756	0.3381	-0.3043	0.3154	0.1247	CG7367
chr2L	8027864	8027884	+	GTGTCTCGCTTGTGGCGCTG	0.8889	0.5941	0.6923	0.6485	0.4881	0.6266	0.6351	0.1547	-0.732	0.1925	CG7367
chr2L	8028035	8028055	+	TGAGCTGTGGCAGATTGATG	0.841	0.6884	0.7918	0.5015	0.5859	0.6882	0.6611	1.1347	0.8843	0.2983	CG7367
chr2L	8028042	8028062	+	TGGCAGATTGATGCGGTTTT	0.2261	0.234	0.7871	0.6243	0.3945	0.3038	0.05	-1.869	-1.4423	0.0318	CG7367
chr2L	8028046	8028066	+	AGATTGATGCGGTTTTCGGG	1.0	0.6164	0.7936	0.6012	0.1792	0.6253	0.54	-0.2875	-0.342	0.7388	CG7367
chr2L	8028229	8028249	+	CATTTTACAAAGCAGCAGCA	1.0	0.5962	0.672	0.3046	0.0	0.4558	0.4403	-0.7572	-0.9029	0.4195	CG7367
chr2L	8028262	8028282	+	TTGGGCGAGGGCAGCGAATC	0.5961	0.4458	0.7494	0.8448	0.4748	0.3881	0.2362	-0.6129	0.1883	0.0102	CG7367
chr2L	8028314	8028334	+	GTGGACACCTCGTTGCGACA	1.0	0.6603	0.8108	0.5233	0.3732	0.6745	0.6069	0.6261	0.5346	0.237	CG7367
chr2L	8029624	8029644	+	GAAACACAGGAACTTCGTTG	0.7812	0.7092	0.7634	0.5247	0.5137	0.6907	0.6878	0.8958	0.5241	0.5599	baf
chr2L	8029645	8029665	+	GGAGCCAATGGGCAACAAGT	1.0	0.6551	0.6735	0.5324	0.4739	0.6223	0.5721	0.7153	1.0236	0.6778	baf
chr2L	8029651	8029671	+	AATGGGCAACAAGTCGGTGA	0.9942	0.655	0.8013	0.5922	0.5091	0.6507	0.6496	1.2031	0.973	0.4125	baf
chr2L	8029661	8029681	+	AAGTCGGTGACGGAACTGGC	0.9876	0.6128	0.6008	0.5119	0.5775	0.6549	0.6282	0.2332	0.1748	0.2948	baf
chr2L	8029679	8029699	+	GCCGGAATTGGGGAAACCCT	1.0	0.5621	0.7292	0.7189	0.6029	0.621	0.554	0.1196	0.1422	0.3367	baf
chr2L	8032350	8032370	+	GGTGCCAATTCCTCGATCGG	1.0	0.6959	0.7776	0.6326	0.4092	0.6632	0.6823	0.9111	0.2145	0.5615	Cka
chr2L	8032374	8032394	+	GTCCTGTCGAACAGCCTGGG	1.0	0.6427	0.7513	0.7437	0.6094	0.6774	0.6375	0.9088	0.4152	0.2485	Cka
chr2L	8032380	8032400	+	TCGAACAGCCTGGGCGGTGG	0.591	0.4717	0.8237	0.8431	0.5824	0.6273	0.6475	0.3114	-0.1557	0.2589	Cka
chr2L	8032386	8032406	+	AGCCTGGGCGGTGGCGGCAG	0.4211	0.2682	0.8426	0.92	0.6241	0.581	0.3835	-0.2085	-0.4731	0.0659	Cka
chr2L	8032404	8032424	+	AGCGGCGGTCTGAGCATCAG	1.0	0.5648	0.8379	0.752	0.7376	0.6973	0.5941	0.6939	0.4303	0.1906	Cka
chr2L	8032440	8032460	+	GGACAGAACGCCAATGTGGG	0.9557	0.6388	0.8222	0.3899	0.5642	0.6732	0.5654	0.6542	-0.1378	0.3878	Cka
chr2L	8032458	8032478	+	GGCGGAATGGGCAACGTTGG	0.6112	0.4898	0.8474	0.6735	0.6253	0.6812	0.4463	0.5191	-0.0773	0.0874	Cka
chr2L	8032467	8032487	+	GGCAACGTTGGCGGCGACGA	0.91	0.5561	0.721	0.6339	0.5969	0.6658	0.5164	0.7335	-0.0192	0.1036	Cka
chr2L	8032470	8032490	+	AACGTTGGCGGCGACGACGG	0.4096	0.5551	0.8758	0.8963	0.6202	0.684	0.668	0.788	-0.2022	0.2914	Cka
chr2L	8032476	8032496	+	GGCGGCGACGACGGCGGAAA	0.3792	0.3748	0.7494	0.6331	0.5718	0.6302	0.1989	-0.6176	-0.7802	0.0238	Cka
chr2L	8032535	8032555	+	AACGCCCCAATACACAATAC	0.7053	0.5103	0.7079	0.3292	0.3883	0.5463	0.5676	-0.0293	0.6394	0.066	Cka
chr2L	8035852	8035872	+	GTGCTTGGAAAGCCTCAAAT	1.0	0.4964	0.8108	0.6229	0.4648	0.5009	0.1867	-0.3549	0.5805	0.5472	Cka
chr2L	8035928	8035948	+	AAATTCTATCGTTTAAAATA	0.65	0.3347	0.6061	0.31	0.0	0.2677	0.2158	-1.1549	-0.6698	0.0724	Cka
chr2L	8035979	8035999	+	AAGCCATCGAACGAGGATGC	1.0	0.5612	0.7079	0.4895	0.4936	0.5985	0.5421	0.6138	0.7189	0.0902	Cka
chr2L	8035988	8036008	+	AACGAGGATGCCGGACTGGC	0.652	0.5197	0.6284	0.5858	0.5687	0.5506	0.5223	-0.3856	-0.4272	0.0867	Cka
chr2L	8036008	8036028	+	CGGTGAGGTGGCCACTGACT	0.7816	0.4611	0.7444	0.7661	0.5282	0.4485	0.4373	-0.1497	0.247	0.0483	Cka
chr2L	8036046	8036066	+	GTGTCTCGAACACTACGTGG	1.0	0.7391	0.6343	0.766	0.6075	0.718	0.7913	1.8027	1.0834	0.8526	Cka
chr2L	8036124	8036144	+	TCATCGATGTGCGTTCAAAT	1.0	0.3656	0.684	0.3867	0.1114	0.2882	0.1632	-0.9004	-0.3955	0.5967	Cka
chr2L	8036168	8036188	+	AACAATAATGCCGAGCACGA	0.8966	0.6289	0.7494	0.4631	0.2002	0.5706	0.6447	0.9639	0.6888	0.4918	Cka
chr2L	8036174	8036194	+	AATGCCGAGCACGACGGCAG	1.0	0.5385	0.8059	0.6803	0.5086	0.6527	0.5898	0.5999	-0.0981	0.3081	Cka
chr2L	8036177	8036197	+	GCCGAGCACGACGGCAGCGG	0.5595	0.5121	0.8284	0.7392	0.6101	0.664	0.6164	0.9465	0.0922	0.2811	Cka
chr2L	8036201	8036221	+	GGACTGGGTGGTGGACTTGG	0.4886	0.4168	0.7468	0.8628	0.7032	0.6884	0.6692	0.5405	0.1227	0.2842	Cka
chr2L	8036204	8036224	+	CTGGGTGGTGGACTTGGCGG	0.9565	0.5334	0.8616	1.0098	0.6638	0.6267	0.6455	0.8131	0.2689	0.4299	Cka
chr2L	8036210	8036230	+	GGTGGACTTGGCGGCGGCAC	0.5748	0.3664	0.7352	0.8886	0.6462	0.6644	0.5159	0.4522	0.0675	0.051	Cka
chr2L	8036266	8036286	+	CGAGAGCAACAAACGCGCAT	0.9808	0.5583	0.7871	0.4325	0.2713	0.5913	0.3809	0.0563	-0.1702	0.5398	Cka
chr2L	8036272	8036292	+	CAACAAACGCGCATCGGAGA	1.0	0.4976	0.7777	0.5349	0.1165	0.5755	0.2499	0.1864	-0.1353	0.1667	Cka
chr2L	8037076	8037096	+	AATCTTCCCACAGAGGTGGA	1.0	0.6314	0.729	0.425	0.4771	0.6413	0.5534	0.8059	0.6176	0.5721	Cka
chr2L	8037111	8037131	+	GGGTGAGCTTGCCCAGCTGA	0.6073	0.5891	0.6628	0.5686	0.6173	0.6839	0.5122	0.8174	0.5825	0.437	Cka
chr2L	8037166	8037186	+	AACTCCAAGGATGGAACTGG	1.0	0.6343	0.5776	0.6802	0.615	0.6778	0.6287	0.8103	0.1832	0.4096	Cka
chr2L	8037175	8037195	+	GATGGAACTGGCGGCAGTGC	0.808	0.4489	0.7352	0.6156	0.5315	0.6278	0.5681	0.0848	-0.0153	0.101	Cka
chr2L	8037178	8037198	+	GGAACTGGCGGCAGTGCCGG	0.574	0.5551	0.7351	0.8219	0.5589	0.6807	0.5851	0.159	-0.4576	0.3642	Cka
chr2L	8037270	8037290	+	TATCTTTCACCCAGAGGAGC	0.9607	0.5265	0.6252	0.3317	0.1008	0.462	0.2888	0.0148	-0.0184	0.3496	Cka
chr2L	8037282	8037302	+	AGAGGAGCCGGTGCTGATCA	0.8596	0.5289	0.8203	0.5598	0.5716	0.664	0.6782	0.8164	0.7497	0.1332	Cka
chr2L	8037327	8037347	+	GCTGTGGAACCTTCAGAAGA	1.0	0.6152	0.7197	0.4444	0.3923	0.6315	0.5478	0.5369	0.3108	0.6049	Cka
chr2L	8037345	8037365	+	GACGGTGCAGGCCAAAAAGT	1.0	0.502	0.7245	0.5722	0.3749	0.5688	0.4783	0.1539	0.2292	0.3755	Cka
chr2L	8037390	8037410	+	GTATACGTTCAGGGCCCATA	1.0	0.4183	0.6924	0.4582	0.3785	0.5057	0.3103	-0.3016	0.4296	0.3534	Cka
chr2L	8041349	8041369	+	CGAAGTTCGTGGAGATGGAA	0.8819	0.5803	0.6095	0.6654	0.535	0.6326	0.4313	-0.2925	-0.382	0.5445	CCDC53
chr2L	8041365	8041385	+	GGAACGGCAGCTGCAGAAGA	0.4754	0.4895	0.6782	0.6352	0.5213	0.7179	0.6455	0.8066	0.3711	0.2018	CCDC53
chr2L	8041500	8041520	+	AGCATCCATGGTGGACACCA	1.0	0.6817	0.6252	0.5501	0.6402	0.6995	0.72	1.0697	0.9503	0.3802	CCDC53
chr2L	8041527	8041547	+	ACCGACCACCGAGAATCCTA	1.0	0.4932	0.7103	0.4195	0.4505	0.5977	0.6771	0.7272	0.854	0.3585	CCDC53
chr2L	8042570	8042590	+	TGCACTTCTTGCAGAAGGTG	0.7738	0.6013	0.5621	0.5963	0.4929	0.6421	0.4871	0.1199	-0.467	0.2951	RpL36A
chr2L	8042581	8042601	+	CAGAAGGTGCGGCGTTGTTT	1.0	0.3236	0.7918	0.6099	0.259	0.3169	0.3152	-0.5845	0.1747	0.1363	RpL36A
chr2L	8044469	8044489	+	GGTCATCAGTGCGTTTGTCA	0.9568	0.5753	0.7777	0.3526	0.381	0.6272	0.4598	0.1584	0.1417	0.1365	Megf8
chr2L	8044574	8044594	+	AGCATATGCCATTGCTCGCG	1.0	0.579	0.6994	0.359	0.1816	0.4621	0.381	0.0665	-0.5877	0.355	Megf8
chr2L	8044583	8044603	+	CATTGCTCGCGCGGTTACAG	1.0	0.5347	0.7716	0.5103	0.4408	0.6516	0.5598	0.3791	0.0988	0.6633	Megf8
chr2L	8044587	8044607	+	GCTCGCGCGGTTACAGCGGC	1.0	0.3751	0.6757	0.5033	0.5332	0.6565	0.3759	0.0275	-0.4185	0.349	Megf8
chr2L	8044660	8044680	+	CACCGACGCCGAGGGAATGA	0.952	0.4753	0.7494	0.3511	0.5143	0.6092	0.5974	0.114	-0.0063	0.1323	Megf8
chr2L	8044718	8044738	+	GAGGACGCACTTTACGTCTT	1.0	0.4716	0.7636	0.5963	0.398	0.3591	0.2056	-0.6659	-0.2797	0.0491	Megf8
chr2L	8044721	8044741	+	GACGCACTTTACGTCTTCGG	0.7518	0.6217	0.7634	0.6538	0.4656	0.6559	0.5997	0.2663	-0.3018	0.2381	Megf8
chr2L	8045022	8045042	+	CAACATTCTGTACACCTTGG	0.8347	0.6509	0.819	0.6838	0.4523	0.5756	0.4906	0.1417	0.1189	0.393	Megf8
chr2L	8045091	8045111	+	GATTGTGAATGCGAATTCGA	0.6874	0.6699	0.6345	0.5058	0.229	0.5535	0.3871	0.3544	0.2465	0.5962	Megf8
chr2L	8045139	8045159	+	AGATATATTGGAGGAGGTTA	0.6716	0.4491	0.5494	0.6598	0.4108	0.5648	0.3452	-0.4164	0.1591	0.1093	Megf8
chr2L	8045155	8045175	+	GTTACGGATCACAAGCCGCA	1.0	0.6648	0.6685	0.3489	0.3077	0.6762	0.677	1.0159	0.5776	0.8255	Megf8
chr2L	8045175	8045195	+	CGGACGATATGGCCATGCAG	1.0	0.6958	0.7526	0.5948	0.6184	0.6873	0.6107	0.8395	0.3795	0.7361	Megf8
chr2L	8045188	8045208	+	CATGCAGCGGATAGTGTGCC	1.0	0.4327	0.6024	0.5675	0.4657	0.48	0.6009	0.0785	-0.1045	0.1482	Megf8
chr2L	8045191	8045211	+	GCAGCGGATAGTGTGCCCGG	1.0	0.7235	0.8011	0.7996	0.6561	0.7286	0.7155	1.6146	1.0142	0.7281	Megf8
chr2L	8045209	8045229	+	GGCGGCTTCGTTATCTATGG	0.6219	0.5465	0.8332	0.5824	0.5996	0.6675	0.5474	-0.3253	-0.4581	0.3516	Megf8
chr2L	8045262	8045282	+	TCTCTGGCAGTACAATAATA	0.9763	0.5031	0.7197	0.4353	0.2548	0.4339	0.4271	-0.1702	0.6233	0.5573	Megf8
chr2L	8045368	8045388	+	GGATCGTATCTCTATATATT	1.0	0.3751	0.6556	0.2866	0.2349	0.3325	0.1655	-0.85	0.3785	0.1786	Megf8
chr2L	8045385	8045405	+	ATTCGGTGGTAGTCTGGAGA	1.0	0.5661	0.8485	0.5463	0.3446	0.6347	0.3311	0.1712	-0.0357	0.1087	Megf8
chr2L	8045467	8045487	+	GAGCTGGTGCAACCGAGAGG	1.0	0.6334	0.8851	0.8499	0.5657	0.6762	0.6203	1.2295	0.8096	0.5981	Megf8
chr2L	8045583	8045603	+	GGCCCGCTTCTCTAAGCTCT	1.0	0.4834	0.6499	0.4252	0.3889	0.5292	0.3668	-0.4395	-0.2805	0.0484	Megf8
chr2L	8045625	8045645	+	ACTGGATCAAATGCACTGGA	1.0	0.6693	0.6332	0.5526	0.495	0.7055	0.7236	1.0074	0.7706	0.6579	Megf8
chr2L	8045646	8045666	+	GGAGATTTTATACCCCCGAA	1.0	0.667	0.6864	0.5506	0.4359	0.6166	0.4395	-0.2247	-0.2445	0.605	Megf8
chr2L	8045691	8045711	+	CAGGGAGCGAGCATTCCACA	1.0	0.6997	0.7919	0.5661	0.6598	0.7042	0.5951	0.7333	0.7713	0.686	Megf8
chr2L	8045703	8045723	+	ATTCCACACGGCCACCATTT	1.0	0.2758	0.7363	0.3919	0.1245	0.2959	0.1843	-1.2115	-0.1018	0.0642	Megf8
chr2L	8045725	8045745	+	GGCAACTACATGGTTGTCTT	1.0	0.4094	0.7824	0.4449	0.3749	0.3681	0.2667	-0.392	-0.1602	0.1419	Megf8
chr2L	8045741	8045761	+	TCTTCGGTGGCTATACTCAC	1.0	0.605	0.6024	0.6759	0.4623	0.6512	0.6463	0.7397	1.0624	0.3808	Megf8
chr2L	8045874	8045894	+	GCAGGGTGTATTTGCACATG	0.7697	0.6111	0.7859	0.6243	0.5832	0.6153	0.5645	0.3052	-0.055	0.2957	Megf8
chr2L	8045888	8045908	+	CACATGCGGCTGCTCTGCGC	1.0	0.3732	0.8485	0.4627	0.3495	0.6105	0.5515	0.3767	0.3183	0.0361	Megf8
chr2L	8045911	8045931	+	AATCACACACTCCTGATTGT	1.0	0.5408	0.7777	0.298	0.3135	0.4581	0.4683	0.128	0.5881	0.343	Megf8
chr2L	8045914	8045934	+	CACACACTCCTGATTGTCGG	1.0	0.68	0.7964	0.594	0.4864	0.6605	0.3918	0.475	-0.3541	0.607	Megf8
chr2L	8045937	8045957	+	TTACCATGGAAATGTGAATG	0.873	0.7035	0.6925	0.518	0.4288	0.6039	0.5356	0.4921	-0.0553	0.0891	Megf8
chr2L	8045997	8046017	+	TGAGAATACTCTTTACAATC	1.0	0.4758	0.6536	0.3164	0.3159	0.4033	0.2723	-0.5046	0.396	0.0992	Megf8
chr2L	8046048	8046068	+	CACCGCCTGCCTTTCGAATC	1.0	0.3977	0.7919	0.4428	0.3931	0.3054	0.1347	-0.8971	-0.2697	0.0412	Megf8
chr2L	8046066	8046086	+	TCCGGAATGTGGCTGGTGCT	0.836	0.4949	0.762	0.7037	0.5855	0.5109	0.5724	0.2056	-0.044	0.1134	Megf8
chr2L	8046085	8046105	+	TCGGCAGATAGCAGCTGCTA	0.8525	0.6053	0.637	0.6507	0.5623	0.6442	0.6492	0.7276	1.0253	0.1243	Megf8
chr2L	8046097	8046117	+	AGCTGCTACGGTCGCACCAT	1.0	0.4861	0.6736	0.6721	0.5709	0.557	0.3835	0.2474	0.4433	0.1142	Megf8
chr2L	8046157	8046177	+	CCAGGTATATGCCCCTCACT	1.0	0.5661	0.7777	0.4933	0.4923	0.3791	0.3458	0.0008	0.6	0.4059	Megf8
chr2L	8046208	8046228	+	TCGCAATGGGGAAAGTCATC	0.9265	0.4944	0.7636	0.5748	0.293	0.391	0.2088	-0.4432	0.4205	0.0638	Megf8
chr2L	8046228	8046248	+	CGGAAATAAGGCAGCATTCT	0.7391	0.4057	0.6785	0.479	0.2905	0.3623	0.1237	-1.1245	-0.2626	0.0181	Megf8
chr2L	8046307	8046327	+	CATCATCGCGATGACAACTA	1.0	0.5725	0.7777	0.5446	0.4401	0.5737	0.582	0.1003	0.1752	0.5827	Megf8
chr2L	8046359	8046379	+	GTGACAAGGGCACTGAGATT	0.9296	0.4028	0.7079	0.5809	0.4339	0.55	0.352	0.1298	0.7941	0.0425	Megf8
chr2L	8046396	8046416	+	CACCAGTACTGATCGACGCC	1.0	0.5364	0.7383	0.3683	0.3673	0.5419	0.374	-0.1309	-0.4288	0.0605	Megf8
chr2L	8046444	8046464	+	TCCGATCAACTACACCATGC	1.0	0.5663	0.7494	0.3757	0.5002	0.6094	0.6446	0.5686	0.6949	0.1712	Megf8
chr2L	8046615	8046635	+	GGTGTGCACCAGTTACTCCT	0.9802	0.6606	0.7527	0.516	0.515	0.6125	0.6379	0.3786	0.613	0.6806	Megf8
chr2L	8046826	8046846	+	CGACGAAGGATTGGAGGAAA	1.0	0.5219	0.6252	0.6895	0.5191	0.6014	0.3163	-0.3236	-0.2822	0.1272	Megf8
chr2L	8046880	8046900	+	GAACTTCAGCACCTGCATAA	1.0	0.5406	0.7777	0.3069	0.1936	0.4895	0.4161	-0.08	0.6493	0.316	Megf8
chr2L	8047142	8047162	+	TTAGCTGCGAGGCCTGCGCC	1.0	0.519	0.7347	0.6141	0.2924	0.5179	0.5384	0.0734	-0.2095	0.5323	Megf8
chr2L	8047183	8047203	+	TGGACCGAGGACGCCCGTTG	1.0	0.6055	0.8059	0.855	0.6931	0.7007	0.5498	1.017	0.5159	0.2474	Megf8
chr2L	8047214	8047234	+	GCAAGACCAATAGCAGTGTG	0.8187	0.6337	0.7028	0.5605	0.5668	0.662	0.6236	0.9394	0.4428	0.556	Megf8
chr2L	8047218	8047238	+	GACCAATAGCAGTGTGCGGG	1.0	0.5917	0.7466	0.7512	0.2179	0.5637	0.5076	0.8612	-0.026	0.2716	Megf8
chr2L	8047250	8047270	+	GCCCACGATCCTGCAGAGAA	1.0	0.5656	0.6615	0.5008	0.5133	0.6244	0.6001	0.8529	0.671	0.3239	Megf8
chr2L	8047273	8047293	+	CATGGCTGTCAGGAATGCCT	0.8801	0.6411	0.7433	0.4445	0.4513	0.5512	0.6158	0.1521	0.1595	0.5315	Megf8
chr2L	8047623	8047643	+	TAGTTCCTCGCATCACGATG	0.9084	0.6753	0.7183	0.5951	0.4568	0.6617	0.5581	0.6122	0.1137	0.3859	Megf8
chr2L	8047801	8047821	+	TGCTATGAGTTATGCCAAAA	1.0	0.386	0.6169	0.5052	0.3178	0.3811	0.1169	-1.631	-1.0323	0.0927	Megf8
chr2L	8047821	8047841	+	CGGAAATTGCTCAGGACCGC	1.0	0.5528	0.6785	0.4646	0.419	0.5901	0.3563	-0.146	-0.2472	0.1684	Megf8
chr2L	8047860	8047880	+	TGCTTTGGGTTGGACTGGAG	0.8655	0.5175	0.77	0.7193	0.5782	0.6181	0.3888	-0.1893	-0.6342	0.0773	Megf8
chr2L	8047944	8047964	+	TGATCAGTGTCAGGATTGGT	1.0	0.6422	0.4592	0.4095	0.4705	0.6255	0.6841	0.4717	0.6065	0.6081	Megf8
chr2L	8047970	8047990	+	GTGAAAAGTGCGAGCGATGT	0.8498	0.5185	0.7257	0.6495	0.477	0.6473	0.4725	0.0109	-0.0434	0.0921	Megf8
chr2L	8048005	8048025	+	GGAAACGCTACCGCTCCACA	1.0	0.7104	0.7919	0.3766	0.4941	0.6842	0.6434	0.9288	0.8082	0.8314	Megf8
chr2L	8048071	8048091	+	GGTGTCTGTAATGTCAGCAA	1.0	0.6775	0.7494	0.618	0.4249	0.5824	0.6933	1.1885	0.986	0.7323	Megf8
chr2L	8048128	8048148	+	AATTGTGAACTGTGCGCTCC	1.0	0.5201	0.6782	0.4938	0.2444	0.5219	0.3257	0.0287	0.1185	0.0164	Megf8
chr2L	8048137	8048157	+	CTGTGCGCTCCCGGCTACTA	0.9368	0.3826	0.7019	0.6091	0.4719	0.4983	0.2533	-0.4474	-0.1233	0.0895	Megf8
chr2L	8048152	8048172	+	TACTACGGAGATCCTCGAGG	0.5517	0.7409	0.7999	0.6661	0.5198	0.6814	0.6672	1.4007	0.8425	0.5019	Megf8
chr2L	8048155	8048175	+	TACGGAGATCCTCGAGGCGG	0.8332	0.5462	0.7091	0.7441	0.4799	0.6285	0.5857	1.0497	0.3758	0.2424	Megf8
chr2L	8048185	8048205	+	TATTACCAATGTGAATCACG	1.0	0.7744	0.69	0.4044	0.2286	0.6556	0.705	1.0684	0.4715	0.7068	Megf8
chr2L	8048397	8048417	+	GTACATATATGACAGTCTGC	1.0	0.6446	0.7352	0.1276	0.3379	0.6428	0.4755	0.8478	1.0432	0.7568	Megf8
chr2L	8048496	8048516	+	GGCACGTTCCAGTCATGTCA	1.0	0.6358	0.6829	0.3178	0.4054	0.6468	0.5606	0.4804	0.3926	0.3649	Megf8
chr2L	8048572	8048592	+	TCCGTAATGAATTGCGTGGC	0.8635	0.4888	0.6155	0.4679	0.4063	0.5296	0.4519	-0.1913	-0.5805	0.0441	Megf8
chr2L	8048629	8048649	+	CAACGTTGTGTTTGTCCAGC	0.9878	0.4646	0.6927	0.366	0.0737	0.2244	0.0555	-1.3233	-1.3058	0.1561	Megf8
chr2L	8048720	8048740	+	TCTGCGACACAGAGTATGGC	1.0	0.5724	0.659	0.3007	0.3476	0.6238	0.6831	0.5119	0.3462	0.3273	Megf8
chr2L	8048777	8048797	+	ATTGCGGTACCCTAGTTCAG	1.0	0.7179	0.8153	0.6004	0.4522	0.6324	0.6579	0.9951	0.8919	0.8745	Megf8
chr2L	8048796	8048816	+	GCGGAACCATCTGGTAATGA	1.0	0.5861	0.7069	0.5459	0.4536	0.6577	0.6586	0.7948	0.6766	0.3594	Megf8
chr2L	8048871	8048891	+	GATTCCGCGATTTGGACACT	1.0	0.641	0.5896	0.3532	0.3333	0.4817	0.3127	-0.4664	-0.3892	0.1629	Megf8
chr2L	8048908	8048928	+	AGGGGATCGCTTTGGATGTT	1.0	0.4002	0.6581	0.6927	0.4329	0.3537	0.3139	-0.6093	-0.1769	0.0371	Megf8
chr2L	8048911	8048931	+	GGATCGCTTTGGATGTTCGG	1.0	0.6652	0.7725	0.5424	0.5198	0.6987	0.5977	0.5244	-0.0224	0.7222	Megf8
chr2L	8049082	8049102	+	AAACAGATTATCTACATTTA	0.7723	0.2052	0.7588	0.3024	0.1426	0.2817	0.0764	-1.5376	-0.5788	0.015	Megf8
chr2L	8049186	8049206	+	GGAGGTAGAACCACCTGAAG	1.0	0.5792	0.8474	0.5234	0.639	0.6764	0.5276	0.2847	0.0734	0.4023	Megf8
chr2L	8049282	8049302	+	GATGTACCACCGCCTCTAGC	1.0	0.5599	0.8391	0.3367	0.2725	0.5029	0.4428	0.1962	0.6701	0.337	Megf8
chr2L	8049339	8049359	+	GAGTCGTTGATTCTACTGGG	1.0	0.7941	0.5949	0.611	0.5827	0.7201	0.6678	1.2248	0.76	0.6468	Megf8
chr2L	8049396	8049416	+	TGGGAGTTTAACCTGGATAC	1.0	0.4267	0.7729	0.4088	0.5518	0.6341	0.4895	0.2503	0.5596	0.0297	Megf8
chr2L	8049509	8049529	+	CTTGTTTGGAGGATATTCCA	1.0	0.6274	0.715	0.4944	0.4962	0.6374	0.4848	0.4553	0.643	0.3285	Megf8
chr2L	8049560	8049580	+	CTTGCAGAAGCTGAGCTGGA	0.9212	0.6254	0.6591	0.5244	0.442	0.6296	0.6453	0.2813	0.0901	0.2613	Megf8
chr2L	8049629	8049649	+	AAGAGCTCGCTATTTTCACT	0.8333	0.6085	0.7636	0.4678	0.3268	0.3821	0.1472	-1.1507	-0.7251	0.4466	Megf8
chr2L	8049670	8049690	+	ACATGATACTTTATGGTGGA	0.9056	0.6127	0.6248	0.387	0.4543	0.6123	0.448	0.0907	-0.1469	0.317	Megf8
chr2L	8049809	8049829	+	TGAGGACATGGCAATTGATC	0.9097	0.4923	0.7777	0.4157	0.4138	0.5282	0.4398	0.0718	0.726	0.0955	Megf8
chr2L	8049815	8049835	+	CATGGCAATTGATCCGGATA	0.6119	0.4403	0.7636	0.5718	0.5048	0.5954	0.3431	-0.2296	0.0111	0.0711	Megf8
chr2L	8060582	8060602	+	TGCACACCCGCTTGACCACC	1.0	0.5261	0.5696	0.3879	0.5135	0.5868	0.3697	0.0496	0.1184	0.0925	poe
chr2L	8060621	8060641	+	AGTGACCGTCGCGATACATG	1.0	0.718	0.8758	0.435	0.5257	0.674	0.6438	1.1099	0.5828	0.4598	poe
chr2L	8060758	8060778	+	AATCCACTATCGTAGTTATC	1.0	0.4672	0.7268	0.4915	0.0991	0.2982	0.2037	-0.6591	0.773	0.3686	poe
chr2L	8060845	8060865	+	TCGTAGGACTCGAAAATATC	1.0	0.4063	0.6911	0.3916	0.0541	0.3257	0.1818	-0.6775	0.3128	0.1146	poe
chr2L	8060869	8060889	+	TAGTTTTTCAGATAGTTGTG	1.0	0.706	0.6944	0.4284	0.3062	0.5853	0.5975	-0.5672	-0.5804	0.4981	poe
chr2L	8060931	8060951	+	GGGCTTCAGTAGCTGAACTC	1.0	0.5605	0.7966	0.5312	0.5682	0.6743	0.5882	0.1553	0.338	0.1596	poe
chr2L	8060985	8061005	+	CTGTGAGGCTAATCCGCCAC	1.0	0.6217	0.7161	0.9741	0.6758	0.666	0.5497	0.5716	0.3994	0.2498	poe
chr2L	8061130	8061150	+	CTATTGTCCTTAAATTGATG	0.9742	0.6507	0.781	0.2065	0.1898	0.5268	0.389	-0.1552	-0.4095	0.2507	poe
chr2L	8061133	8061153	+	TTGTCCTTAAATTGATGCGG	0.7903	0.6348	0.5351	0.4481	0.0	0.5162	0.5212	0.6528	0.0963	0.4819	poe
chr2L	8061292	8061312	+	TAATTTTTTATTTACCCTTG	1.0	0.5883	0.7149	0.3924	0.0	0.3239	0.0541	-1.5458	-1.488	0.0565	poe
chr2L	8061388	8061408	+	TTCGTTGTTTCCATTGAGAT	0.8987	0.4821	0.7006	0.5721	0.1786	0.4142	0.1545	-0.983	-1.0455	0.3049	poe
chr2L	8061637	8061657	+	ACTCAAAACAGCAACACCAC	0.9653	0.6202	0.7494	0.4206	0.4458	0.669	0.5795	0.2386	-0.0021	0.2459	poe
chr2L	8061698	8061718	+	TCCTTGGTGGATCCCTGACG	1.0	0.6949	0.8235	0.605	0.5162	0.655	0.5168	1.1645	0.5102	0.4232	poe
chr2L	8061701	8061721	+	TTGGTGGATCCCTGACGCGG	1.0	0.7005	0.7326	0.7901	0.5844	0.7067	0.704	1.2301	0.475	0.2189	poe
chr2L	8061742	8061762	+	GCCAAAGTTGCTGCTCCTGG	0.9691	0.6275	0.8332	0.605	0.5531	0.6608	0.5325	0.3348	-0.3434	0.2754	poe
chr2L	8061838	8061858	+	AGTACGCAATGTTGATCCAT	1.0	0.5543	0.5648	0.6332	0.4194	0.6021	0.5184	0.081	0.4712	0.2665	poe
chr2L	8061868	8061888	+	ATTGGAACCTTCATCATCAT	1.0	0.5715	0.7636	0.583	0.2528	0.4185	0.3139	-0.9049	-0.3111	0.3049	poe
chr2L	8061930	8061950	+	CTGCCATGGCAGTAGCTTGA	0.8488	0.4591	0.7409	0.6809	0.3199	0.4216	0.4026	-0.6023	-0.0107	0.2219	poe
chr2L	8062042	8062062	+	ATCCATGATGGCCTCATCGT	1.0	0.5515	0.7777	0.4722	0.4706	0.572	0.5997	0.509	0.6411	0.1946	poe
chr2L	8062163	8062183	+	GCACCTTCCGCGTCCGCATT	1.0	0.3856	0.7693	0.5642	0.2708	0.3244	0.0947	-1.0063	-0.4347	0.1609	poe
chr2L	8062168	8062188	+	TTCCGCGTCCGCATTCGGTT	0.8842	0.3945	0.7573	0.3681	0.3742	0.4489	0.3126	-0.8447	-0.6594	0.2022	poe
chr2L	8062289	8062309	+	ATGGTAGACGTTGAGGGAGT	0.9412	0.6036	0.7636	0.8316	0.6013	0.6469	0.4869	0.612	0.5967	0.0797	poe
chr2L	8062447	8062467	+	GGTCATGCGACCAACCTGTC	1.0	0.4695	0.729	0.4156	0.5205	0.5152	0.2991	-0.3088	-0.0623	0.1203	poe
chr2L	8062453	8062473	+	GCGACCAACCTGTCCGGGAT	1.0	0.5456	0.6922	0.5655	0.5872	0.6241	0.3113	0.0493	-0.0383	0.1089	poe
chr2L	8062505	8062525	+	AGACAATGGACAATGGTCTC	0.7251	0.5611	0.7494	0.5439	0.4215	0.5031	0.5056	0.083	0.4194	0.069	poe
chr2L	8062537	8062557	+	GCCTCGCTTCACAATATTCA	1.0	0.3954	0.6698	0.0568	0.2627	0.4733	0.1866	-0.927	-0.4825	0.0901	poe
chr2L	8062553	8062573	+	TTCACGGGTTCGTCTAGCGT	0.8809	0.6083	0.7787	0.5953	0.3888	0.6166	0.5155	0.6143	0.3422	0.544	poe
chr2L	8062665	8062685	+	GTCGTGCGTTGGCAATGCCA	1.0	0.5832	0.7669	0.4919	0.6093	0.7214	0.643	0.4427	0.304	0.5376	poe
chr2L	8062683	8062703	+	CACGGACCATCAGAACTAGG	0.8567	0.7481	0.7658	0.756	0.5067	0.6798	0.7077	1.0113	0.5996	0.7537	poe
chr2L	8062736	8062756	+	GTTTCAAGTTTTTCAAGCTT	1.0	0.4192	0.5363	0.3823	0.0986	0.3929	0.1494	-1.6217	-1.6994	0.4369	poe
chr2L	8063098	8063118	+	AGTAACATCCTCGCTTTCGT	0.8252	0.5272	0.7777	0.1566	0.222	0.4724	0.2823	-0.5631	-0.4104	0.2292	poe
chr2L	8063165	8063185	+	TCCAGTAATGTCACATGCTC	0.8205	0.4471	0.6678	0.571	0.4639	0.6098	0.4336	-0.3874	-0.3806	0.0878	poe
chr2L	8063206	8063226	+	CACGACTTTCAATAACTTGT	1.0	0.4667	0.6536	0.1575	0.2112	0.4226	0.0835	-1.0537	-0.637	0.1355	poe
chr2L	8063226	8063246	+	CGGACTGGAGCATTTCTTCC	1.0	0.3415	0.6937	0.3958	0.4456	0.4311	0.1615	-1.3944	-0.763	0.0613	poe
chr2L	8063264	8063284	+	AACCAACGTGCCCTCCTGAC	1.0	0.5493	0.7431	0.7308	0.4695	0.4932	0.5611	0.2787	0.6997	0.1678	poe
chr2L	8063403	8063423	+	CCAGAGTAAAGCCATTCGAT	1.0	0.6358	0.7383	0.4381	0.3326	0.5134	0.5022	-0.0231	0.4657	0.5059	poe
chr2L	8063500	8063520	+	GTTGCCTCCAAATTCCACAT	0.7273	0.7322	0.6937	0.625	0.3342	0.5552	0.5999	0.4059	0.6969	0.7666	poe
chr2L	8063542	8063562	+	GAAAAAGTCAATTGGGAAAA	0.5492	0.3903	0.6643	0.3078	0.1281	0.4263	0.0069	-1.4111	-1.2633	0.0322	poe
chr2L	8063740	8063760	+	GCTAGTGTATTCTGGTTGAG	1.0	0.6657	0.6994	0.5897	0.5019	0.6127	0.5814	0.322	-0.0146	0.5656	poe
chr2L	8063800	8063820	+	AAGCGTAGTTTTTTCCACTC	0.9229	0.4756	0.7352	0.7575	0.4658	0.4816	0.1859	-1.2135	-0.9684	0.1378	poe
chr2L	8063906	8063926	+	GGGGTTATCATCAATATAAT	0.7831	0.2936	0.7352	0.3409	0.2686	0.3613	0.0987	-0.9826	0.0386	0.4695	poe
chr2L	8064163	8064183	+	TCCACCGCCTCCGATATGAC	0.9607	0.5743	0.6875	0.385	0.4425	0.5923	0.5811	0.4873	0.5246	0.1821	poe
chr2L	8064343	8064363	+	GCAATCTCTAATTTTGCCAA	0.9705	0.635	0.721	0.4576	0.0	0.2387	0.1262	-1.2491	-1.5379	0.62	poe
chr2L	8064421	8064441	+	TACATAATCCGAAGTTACAA	1.0	0.5313	0.6785	0.4509	0.2233	0.5556	0.4893	0.5556	0.5209	0.6031	poe
chr2L	8064587	8064607	+	GCAAGGCAATCCTCATTGCA	0.8867	0.6637	0.6709	0.3945	0.4621	0.6239	0.6171	0.3539	0.3121	0.755	poe
chr2L	8064783	8064803	+	ACAAACAGCAGAAGGCAACA	0.4019	0.6379	0.6927	0.3087	0.1585	0.6004	0.7512	0.9166	0.8241	0.6106	poe
chr2L	8064786	8064806	+	AACAGCAGAAGGCAACACGG	1.0	0.7344	0.7988	0.5929	0.6425	0.7388	0.7692	1.3233	0.6826	0.8091	poe
chr2L	8064796	8064816	+	GGCAACACGGCGGACAACTC	1.0	0.4886	0.8249	0.5657	0.5416	0.6635	0.5339	0.4987	0.6032	0.0612	poe
chr2L	8064904	8064924	+	AGTTGCAAACATCAGTTGAT	1.0	0.5106	0.6531	0.3131	0.16	0.3891	0.2855	-0.4833	0.1664	0.3236	poe
chr2L	8065214	8065234	+	GCGAGTAAGCTCATGTGGGA	1.0	0.6611	0.7006	0.7291	0.5629	0.6621	0.5723	0.3982	0.3045	0.6772	poe
chr2L	8065498	8065518	+	GTTGTTCAACGTGTCCTCGT	1.0	0.5901	0.7636	0.6542	0.4626	0.5945	0.4137	0.2834	0.3986	0.3889	poe
chr2L	8065534	8065554	+	CGAGTCTTGCTCACCTTCCT	1.0	0.4852	0.7777	0.4012	0.4758	0.357	0.2439	-0.562	-0.1886	0.2063	poe
chr2L	8065564	8065584	+	GTCATATAGCTCATCAATAT	0.8713	0.4032	0.7352	0.4157	0.1611	0.3731	0.1718	-0.8653	-0.0247	0.1104	poe
chr2L	8065586	8065606	+	GTCTGTAGTTCATCATCCCA	1.0	0.6322	0.6203	0.4944	0.5812	0.6788	0.6498	0.763	0.6181	0.6173	poe
chr2L	8065589	8065609	+	TGTAGTTCATCATCCCACGG	0.8361	0.7067	0.819	0.7004	0.596	0.7046	0.6581	0.6154	0.0939	0.4484	poe
chr2L	8065611	8065631	+	GGTTATGTTGCCTACTGCCT	1.0	0.5485	0.7019	0.5425	0.3979	0.5348	0.4757	-0.0831	-0.1839	0.2866	poe
chr2L	8065691	8065711	+	GCATGTTTCAAGTGTTTGTC	0.7157	0.4771	0.6153	0.3965	0.2381	0.3925	0.2312	-0.2818	0.0601	0.2744	poe
chr2L	8065991	8066011	+	GCCTGTGAAGATTCTTCCGA	1.0	0.5896	0.7019	0.4349	0.4389	0.6462	0.4351	0.2375	0.0885	0.6243	poe
chr2L	8066053	8066073	+	GGTATTGGCTGCAGCTCCTC	0.7335	0.4755	0.7069	0.6776	0.5367	0.6098	0.393	-0.1693	0.1028	0.1631	poe
chr2L	8066152	8066172	+	GATACTTGGCATAGCCGAAA	0.8523	0.5345	0.6229	0.648	0.2314	0.5332	0.4554	-0.0807	0.3971	0.1106	poe
chr2L	8066201	8066221	+	TTGCTGCTGGAGCTACTCGA	0.7982	0.7158	0.7669	0.8333	0.5349	0.6692	0.7216	1.3595	1.2639	0.8325	poe
chr2L	8066226	8066246	+	GCAAAATGCTGGTGAGCATC	0.7939	0.4745	0.6441	0.5705	0.2071	0.4289	0.3367	-0.4493	0.1332	0.2107	poe
chr2L	8066248	8066268	+	GCAGGTGGTGTCTAATGCCT	0.7224	0.5433	0.6961	0.7363	0.6063	0.6093	0.5669	-0.0641	-0.0659	0.6831	poe
chr2L	8066263	8066283	+	TGCCTCGGAGGTGCTTACAT	1.0	0.5839	0.8061	0.6569	0.4739	0.4429	0.4313	0.3906	0.7479	0.3867	poe
chr2L	8066406	8066426	+	GTAAGGATAGCTGGAAAAGT	0.8238	0.5991	0.6488	0.701	0.4755	0.6597	0.5426	0.4632	0.5955	0.7009	poe
chr2L	8066537	8066557	+	CGCATGGCCTGAACTGCCAC	1.0	0.5612	0.8013	0.5998	0.4783	0.6287	0.4884	-0.0593	-0.3423	0.1853	poe
chr2L	8066572	8066592	+	TTTGAACATAGTTTTAAGCA	0.6561	0.6291	0.6864	0.4116	0.0	0.2281	0.2137	-1.1925	-1.2839	0.2859	poe
chr2L	8066662	8066682	+	AGACTGGGGCTGACGAAGAT	0.7136	0.5092	0.8139	0.7587	0.4334	0.5523	0.5374	-0.2107	0.1354	0.2941	poe
chr2L	8066860	8066880	+	AGTCTCTACTTCTGCGTTCG	0.7222	0.4834	0.7623	0.4827	0.3259	0.4285	0.4466	0.3686	-0.0406	0.1098	poe
chr2L	8067002	8067022	+	TTCAAAATATATGGTTCCAC	0.7353	0.5861	0.6501	0.5315	0.3041	0.5332	0.2914	-0.3963	-0.2204	0.2617	poe
chr2L	8067176	8067196	+	ATCAAATTCAGTGCCTTCTC	1.0	0.4645	0.7494	0.4001	0.2623	0.4566	0.269	-1.1164	-0.3955	0.0976	poe
chr2L	8067368	8067388	+	TCGTTGGAAGAATAAAGTTC	1.0	0.4801	0.6297	0.6105	0.3575	0.593	0.4608	-0.1571	0.2502	0.2056	poe
chr2L	8067403	8067423	+	TGAAGTTAAGGATGTACCAG	1.0	0.7437	0.7482	0.6516	0.4215	0.6319	0.5522	0.4176	-0.0453	0.3263	poe
chr2L	8067418	8067438	+	ACCAGCGGACTGCTCGCCAG	1.0	0.6057	0.8946	0.8872	0.6507	0.6763	0.7143	1.2807	0.5911	0.3265	poe
chr2L	8067440	8067460	+	GCATCTTCGCTCTCTTTTCG	1.0	0.4868	0.7301	0.2249	0.3253	0.4524	0.2516	-1.5147	-1.5607	0.627	poe
chr2L	8067517	8067537	+	AGAATCAAAAAGGATGAGAT	0.7951	0.5562	0.7195	0.3668	0.4007	0.6183	0.3766	-0.1273	0.0246	0.2079	poe
chr2L	8067525	8067545	+	AAAGGATGAGATCGGAGAGG	0.7555	0.6038	0.7765	0.6662	0.2791	0.5015	0.5237	0.5591	0.2901	0.2829	poe
chr2L	8067673	8067693	+	CTTGAGACTATATTTTATAT	1.0	0.3604	0.7588	0.3448	0.0534	0.2552	0.0542	-1.863	-1.2451	0.277	poe
chr2L	8067857	8067877	+	TCTACGTGAGAAGTAGAGGG	1.0	0.7554	0.6566	0.7166	0.4823	0.6441	0.7797	0.9906	0.2973	0.8327	poe
chr2L	8067964	8067984	+	CTTGGAATACATTGACATGT	1.0	0.5816	0.5969	0.3545	0.2006	0.4791	0.3966	-0.0515	0.1202	0.2356	poe
chr2L	8068004	8068024	+	GTCAATGCATCCACCAGTAG	1.0	0.5646	0.8332	0.4838	0.504	0.6399	0.4836	-0.0431	-0.4186	0.5224	poe
chr2L	8068022	8068042	+	AGCGGATATTTAAGCTTATC	1.0	0.3661	0.6643	0.5752	0.2258	0.2505	0.0699	-1.114	-0.0333	0.0423	poe
chr2L	8068090	8068110	+	CTGAGCCCAGTAGGATATCT	1.0	0.419	0.6394	0.5126	0.328	0.4007	0.2186	-0.7376	-0.0829	0.0453	poe
chr2L	8068208	8068228	+	CTTACATGAGCCATATTCGC	1.0	0.5993	0.6121	0.3256	0.2994	0.5355	0.4509	0.1946	0.4631	0.4642	poe
chr2L	8068219	8068239	+	CATATTCGCCGGCCGACTTG	1.0	0.5949	0.9088	0.3937	0.4307	0.5956	0.412	0.198	-0.0187	0.289	poe
chr2L	8068243	8068263	+	AATTCTCTTCAATATCATGG	0.4852	0.7401	0.6876	0.3937	0.0209	0.6337	0.696	0.6564	0.3381	0.4992	poe
chr2L	8068267	8068287	+	AATAGGAATTCAGTTTGGTT	0.805	0.5123	0.7242	0.4944	0.1158	0.4844	0.5572	-0.095	0.1828	0.1113	poe
chr2L	8068302	8068322	+	TCCGTGATCTTTTGGGTGTC	1.0	0.4152	0.6533	0.5567	0.4057	0.3477	0.2344	-0.8326	-0.9372	0.025	poe
chr2L	8068353	8068373	+	CGCACCTGGTCTAGCAATTC	1.0	0.3023	0.637	0.4668	0.325	0.3306	0.2467	-1.3358	-0.6269	0.0031	poe
chr2L	8068436	8068456	+	CATAATTTGGCTGTTTTTTA	0.8594	0.1491	0.7494	0.2403	0.0997	0.2501	0.0081	-2.3572	-1.7228	0.0195	poe
chr2L	8068477	8068497	+	CACGACAAACTTCTGCGCAA	1.0	0.6233	0.7494	0.542	0.0	0.4181	0.2941	-0.0009	-0.148	0.4631	poe
chr2L	8068601	8068621	+	TTCATAGTCAGAATCACTGG	0.9444	0.7336	0.8049	0.5202	0.4377	0.6467	0.6564	0.7865	0.2695	0.347	poe
chr2L	8068645	8068665	+	CCACCAACGTGTTAATAAGG	1.0	0.6655	0.6818	0.481	0.4305	0.6604	0.525	0.4791	0.2525	0.7802	poe
chr2L	8068655	8068675	+	GTTAATAAGGCGGTGCCACA	1.0	0.6642	0.7966	0.3623	0.3537	0.5813	0.5213	0.4634	0.5548	0.6178	poe
chr2L	8068667	8068687	+	GTGCCACACGGACAGGCAGG	0.7027	0.5808	0.7918	0.7821	0.5652	0.6319	0.5659	0.8235	0.2568	0.3225	poe
chr2L	8068728	8068748	+	ACCAGTACAGACAGAGTACT	0.9322	0.5525	0.6111	0.5957	0.4362	0.5141	0.495	-0.1074	0.2964	0.316	poe
chr2L	8068814	8068834	+	CAGATTTGACTGCAATTGCT	0.5225	0.5853	0.652	0.4975	0.2607	0.4139	0.3536	-0.5135	-0.3667	0.2571	poe
chr2L	8068984	8069004	+	TCTCATTTCGCATCACGTCG	0.9167	0.6653	0.7516	0.3683	0.227	0.6046	0.3542	0.0445	-0.7898	0.7856	poe
chr2L	8069111	8069131	+	CAGGAAACAGAATATGTCTG	1.0	0.7078	0.8049	0.4815	0.5356	0.6696	0.6176	0.6284	0.2526	0.3849	poe
chr2L	8069273	8069293	+	ACTCTCACTATCGTCCTCCT	0.91	0.6461	0.7636	0.5339	0.4344	0.4846	0.5366	0.071	0.469	0.209	poe
chr2L	8069360	8069380	+	GCATTCCGTACGATCCTTGG	0.5732	0.5576	0.8188	0.6429	0.532	0.6643	0.695	0.9307	0.8164	0.7632	poe
chr2L	8069449	8069469	+	GAGTGGCTGTATTCAGCACG	1.0	0.6626	0.7277	0.5633	0.5668	0.6668	0.6315	0.9504	0.1917	0.7367	poe
chr2L	8069505	8069525	+	ATATCGAACTGTGCAGGCTC	1.0	0.4161	0.6024	0.4645	0.4678	0.6468	0.5975	0.4983	0.5473	0.1864	poe
chr2L	8069540	8069560	+	TTCGAGACTCTGTCCGCATG	1.0	0.6829	0.904	0.6352	0.4101	0.5698	0.4575	0.2852	-0.191	0.1325	poe
chr2L	8069672	8069692	+	GGCAATAGGTGTAGTAGGTG	1.0	0.6009	0.6994	0.4703	0.5697	0.6476	0.5159	0.3331	-0.1798	0.0913	poe
chr2L	8072350	8072370	+	GAAGTGCTCCATCATGGTGA	0.9083	0.6752	0.8013	0.5022	0.4367	0.679	0.5401	0.6576	0.2079	0.5863	MED20
chr2L	8072397	8072417	+	CATACTCGAAACGAGCGCCA	0.9587	0.661	0.6937	0.38	0.4655	0.6834	0.6101	0.454	0.2996	0.4891	MED20
chr2L	8072473	8072493	+	GAGCAGATCGAAGATATTGT	0.8205	0.6144	0.7871	0.4615	0.4356	0.5883	0.4913	0.3498	0.7983	0.6796	MED20
chr2L	8072497	8072517	+	GACAATGGCCACTTGTTTGC	0.9123	0.3701	0.7636	0.2779	0.1124	0.3342	0.1626	-0.3751	0.0744	0.2668	MED20
chr2L	8072530	8072550	+	GATGATCGAGAACGTGGAGG	0.6482	0.5857	0.7765	0.6258	0.4773	0.6317	0.459	0.5573	-0.2046	0.3652	MED20
chr2L	8072539	8072559	+	GAACGTGGAGGCGGGATACT	1.0	0.5111	0.7494	0.6599	0.4118	0.3347	0.264	-0.381	0.256	0.1622	MED20
chr2L	8072585	8072605	+	CGTCCAGGTGCTCCATTGTG	0.9211	0.6303	0.6755	0.7598	0.6033	0.65	0.6315	0.6792	0.4269	0.3145	MED20
chr2L	8072632	8072652	+	GCAGTCCACCAGAAATTGAC	1.0	0.5778	0.6804	0.3536	0.3464	0.5353	0.4492	0.3369	0.6676	0.6543	MED20
chr2L	8072704	8072724	+	GTGGGCACCCGATTTGCCTT	0.8571	0.3683	0.7919	0.5723	0.4121	0.4157	0.2485	-0.8978	-0.859	0.1018	MED20
chr2L	8072717	8072737	+	TTGCCTTCGGGTAAGGGATA	1.0	0.4182	0.7079	0.6471	0.3319	0.4317	0.2853	-0.3412	0.2019	0.1055	MED20
chr2L	8073196	8073216	+	GAATATCGTGGCCACCTTCT	0.8452	0.379	0.7303	0.6049	0.2776	0.3659	0.2704	-0.6415	0.5528	0.0684	Trf
chr2L	8073247	8073267	+	CAACTCGCGTACGAGGAACT	1.0	0.6212	0.7919	0.5028	0.2977	0.3802	0.537	-0.0166	0.2962	0.0775	Trf
chr2L	8073325	8073345	+	CACAGCGCTAATCTTTCGAA	1.0	0.6146	0.7148	0.3886	0.2086	0.4332	0.1913	-0.5261	-0.4635	0.1663	Trf
chr2L	8073343	8073363	+	AACGGGCAAGGTCATCTGCA	1.0	0.5966	0.7667	0.5107	0.5814	0.6642	0.6404	0.4899	0.4733	0.4212	Trf
chr2L	8073367	8073387	+	TGCACGAAACGAGATTGAGG	1.0	0.7005	0.787	0.3487	0.4046	0.6757	0.655	1.0954	0.4416	0.2745	Trf
chr2L	8077118	8077138	+	TGTATTCTAGGACATAGGCG	0.9192	0.7379	0.7703	0.4209	0.2412	0.5576	0.5352	0.8665	0.2139	0.9436	Mcr
chr2L	8077140	8077160	+	GTTAGAGAGATCCAGTAGCA	0.9594	0.6826	0.7148	0.4517	0.5129	0.6279	0.7305	0.6049	0.5927	0.6164	Mcr
chr2L	8077266	8077286	+	GCCTAGACGCTGAGGTACAA	1.0	0.5009	0.716	0.3756	0.4372	0.5946	0.5749	0.4419	0.4356	0.5129	Mcr
chr2L	8077393	8077413	+	ACGTGCACAAACTTGTAGTC	1.0	0.5088	0.6531	0.483	0.319	0.4648	0.3655	-0.1875	0.3024	0.222	Mcr
chr2L	8077457	8077477	+	TATAGTTGAAAACAGTGACA	1.0	0.7479	0.7352	0.5162	0.3686	0.6571	0.6009	0.6863	0.5945	0.6077	Mcr
chr2L	8077481	8077501	+	TGCCCACCTGCTCGCCTTGT	0.7317	0.4511	0.6654	0.6733	0.3557	0.3491	0.1817	-0.7797	-0.3645	0.0326	Mcr
chr2L	8077492	8077512	+	TCGCCTTGTCGGCAAGCTTC	0.9243	0.382	0.6735	0.6208	0.2826	0.336	0.299	-0.4083	0.138	0.116	Mcr
chr2L	8077605	8077625	+	CGCACTGACCATCCAATAGG	1.0	0.559	0.696	0.4294	0.4485	0.6522	0.477	0.7062	0.3393	0.1754	Mcr
chr2L	8077712	8077732	+	GGCGAAGCACGCGATTAAAT	1.0	0.3184	0.7919	0.3415	0.1031	0.2804	0.0732	-0.8772	-0.066	0.4596	Mcr
chr2L	8077959	8077979	+	ATCGACGCCAAAGGACGAGG	0.7654	0.6357	0.7091	0.5669	0.5246	0.6754	0.5942	0.623	0.0018	0.2426	Mcr
chr2L	8077980	8078000	+	GGGGAAGTACACCAGCTCAT	1.0	0.5377	0.7636	0.5647	0.515	0.6019	0.3539	0.0801	0.6575	0.3878	Mcr
chr2L	8078085	8078105	+	GGCGTAAGTGAGCTCGTTGC	1.0	0.3756	0.7966	0.5501	0.5104	0.5702	0.544	0.3457	0.2698	0.2265	Mcr
chr2L	8078140	8078160	+	GAGAGACCAACATACGAGCC	1.0	0.6233	0.7006	0.6963	0.4701	0.5722	0.5895	0.0175	-0.3432	0.4406	Mcr
chr2L	8078175	8078195	+	AGCCACCTCCACTTTTTCTC	1.0	0.4336	0.7777	0.3029	0.3324	0.3528	0.1153	-1.5066	-1.032	0.2127	Mcr
chr2L	8078205	8078225	+	TTTGCGATTGTTGATATATA	1.0	0.3318	0.7173	0.5833	0.0448	0.3158	0.1213	-1.1853	-0.7661	0.1518	Mcr
chr2L	8078219	8078239	+	TATATACGGTAAAGTTATTC	1.0	0.2899	0.6785	0.3063	0.0854	0.3222	0.1666	-0.5712	0.2751	0.015	Mcr
chr2L	8078253	8078273	+	AACTGGGAACGTAAGGGAAT	1.0	0.4517	0.7396	0.3643	0.4492	0.5087	0.2397	-0.0864	0.3771	0.0764	Mcr
chr2L	8078316	8078336	+	CGTAGCCACAGGTGCCATTT	1.0	0.317	0.7541	0.6242	0.3583	0.3079	0.1671	-1.2683	-0.088	0.0223	Mcr
chr2L	8078366	8078386	+	TGCCCTCTGTAATGGTTTCG	1.0	0.4692	0.6925	0.3727	0.4158	0.4838	0.254	-0.0177	-0.3199	0.1817	Mcr
chr2L	8078435	8078455	+	CTTCGAGGTAGAAATTCGTG	1.0	0.7403	0.7844	0.4956	0.4587	0.6113	0.5693	0.4834	0.1364	0.7981	Mcr
chr2L	8078560	8078580	+	GTTTGAATGCGTTCACCACG	1.0	0.7045	0.7041	0.3593	0.3722	0.6608	0.5328	-0.0796	-0.6644	0.9511	Mcr
chr2L	8078712	8078732	+	CGACATAGGCAATCGCTGGG	1.0	0.5566	0.7844	0.4556	0.4059	0.6097	0.5391	0.4273	0.04	0.1784	Mcr
chr2L	8078738	8078758	+	AGTCCCTCCTGCCACCATTG	1.0	0.6183	0.8059	0.4807	0.4795	0.5703	0.6494	0.5912	0.4878	0.2462	Mcr
chr2L	8078847	8078867	+	ATATGTGGTAAATGGCATGG	1.0	0.7065	0.7007	0.5924	0.5235	0.6789	0.6581	0.4194	0.1213	0.2661	Mcr
chr2L	8078863	8078883	+	ATGGCGGGCTTGAAGACCTG	1.0	0.6629	0.8483	0.7809	0.6424	0.6928	0.7144	0.7791	0.4484	0.2968	Mcr
chr2L	8078916	8078936	+	GGAATTATACACCCTGGCCA	0.9312	0.6664	0.7494	0.3494	0.4218	0.5957	0.5841	0.7049	0.2384	0.8745	Mcr
chr2L	8079120	8079140	+	GTAGCTGCTGTCCTGATACT	1.0	0.4201	0.7221	0.4743	0.5375	0.6218	0.4818	0.2222	0.6911	0.578	Mcr
chr2L	8079259	8079279	+	GGCACATTATACTGCACTTG	1.0	0.5785	0.6642	0.3233	0.3577	0.5942	0.437	-0.0502	-0.393	0.1432	Mcr
chr2L	8079380	8079400	+	TGCTGAAGTATCCAATTGGG	1.0	0.6786	0.6412	0.5401	0.5549	0.6584	0.5658	0.3941	0.0587	0.5484	Mcr
chr2L	8079460	8079480	+	ATCACCCTTCCGTAGATAAA	1.0	0.3545	0.7409	0.3919	0.2367	0.4329	0.2717	-1.0087	-0.0299	0.2956	Mcr
chr2L	8079509	8079529	+	TGGTAACATTCACTTCGAAT	1.0	0.5006	0.6877	0.3507	0.1007	0.4274	0.2231	-0.3885	-0.0598	0.2086	Mcr
chr2L	8079531	8079551	+	GGTCTGATAGTATTCCTCCA	1.0	0.714	0.7588	0.4569	0.5507	0.6784	0.6495	1.1364	1.2066	0.8875	Mcr
chr2L	8079572	8079592	+	GCTGTCCCTGAGCTATTACA	1.0	0.5942	0.7433	0.5213	0.4696	0.6166	0.6666	0.8787	1.2262	0.9398	Mcr
chr2L	8079627	8079647	+	AAGTTTGTACTCCAGCGAAA	0.8013	0.6051	0.7019	0.5434	0.1395	0.4721	0.2525	-0.5788	-0.2412	0.633	Mcr
chr2L	8079797	8079817	+	ATCCAGCATGTACACATCGA	1.0	0.6239	0.7871	0.4133	0.5281	0.6612	0.5686	0.3347	0.3867	0.2326	Mcr
chr2L	8079821	8079841	+	ATTGTCAAATCCCTTCAGTT	0.8129	0.5504	0.7148	0.4106	0.3282	0.4441	0.5442	-0.0625	0.4162	0.2123	Mcr
chr2L	8079831	8079851	+	CCCTTCAGTTCGGTGGTGAT	0.8049	0.5118	0.7003	0.438	0.4778	0.4471	0.3335	-0.5197	-0.3858	0.1269	Mcr
chr2L	8080038	8080058	+	ATCCTCATGAGCAACGTCTC	1.0	0.5641	0.7636	0.4309	0.5035	0.5217	0.4378	0.1561	0.5951	0.0879	Mcr
chr2L	8080109	8080129	+	GCACGCGATGCTGGCATGAA	0.8518	0.5511	0.6864	0.6187	0.488	0.5247	0.3189	0.2566	0.4599	0.2432	Mcr
chr2L	8080116	8080136	+	ATGCTGGCATGAACGGTTAT	1.0	0.4714	0.8013	0.5753	0.3094	0.3679	0.1747	-1.1324	-0.3021	0.0912	Mcr
chr2L	8080142	8080162	+	CTGAGCTTGAAGAATGGATA	1.0	0.5411	0.7824	0.4132	0.5039	0.6224	0.3615	-0.3311	-0.0812	0.079	Mcr
chr2L	8080272	8080292	+	GACTTTCCACGAGTCAGACT	1.0	0.557	0.7161	0.3389	0.218	0.5652	0.3296	-0.2092	0.1072	0.152	Mcr
chr2L	8080328	8080348	+	TTTATTATAGTCATCTTGCC	1.0	0.5155	0.6722	0.405	0.0	0.2839	0.215	-0.576	-0.5377	0.424	Mcr
chr2L	8102334	8102354	+	GAGTCGCCGACCATCTACTA	0.764	0.5335	0.6982	0.5931	0.5158	0.6432	0.6408	0.571	0.9005	0.3655	Bsg
chr2L	8102418	8102438	+	CAGATTCATTGGCTCAAGAA	1.0	0.5224	0.7336	0.5377	0.4434	0.61	0.3655	-0.1165	0.0132	0.1138	Bsg
chr2L	8102434	8102454	+	AGAACGGGGAGCCGATCACG	1.0	0.657	0.6912	0.6762	0.6504	0.682	0.7007	0.8511	0.3092	0.4595	Bsg
chr2L	8102446	8102466	+	CGATCACGCGGCACAATCTG	1.0	0.6002	0.6769	0.5024	0.5412	0.6669	0.6412	0.7839	0.0652	0.4414	Bsg
chr2L	8102451	8102471	+	ACGCGGCACAATCTGCGGCA	1.0	0.5787	0.7525	0.5513	0.4424	0.575	0.4805	0.0856	-0.0892	0.222	Bsg
chr2L	8102455	8102475	+	GGCACAATCTGCGGCACGGG	1.0	0.5335	0.6579	0.6371	0.59	0.6511	0.4369	0.0119	-0.6045	0.2398	Bsg
chr2L	8102612	8102632	+	TCGAGGCGCATCTGAGTGTG	0.9257	0.6478	0.6839	0.8685	0.6181	0.6338	0.6982	1.0321	0.419	0.1266	Bsg
chr2L	8102654	8102674	+	AGGGTCGCTACCAGTGCAAC	1.0	0.5325	0.721	0.5349	0.4968	0.6184	0.4886	-0.1828	0.106	0.1325	Bsg
chr2L	8102662	8102682	+	TACCAGTGCAACCGGCGCCG	1.0	0.5515	0.8142	0.5429	0.4409	0.5935	0.6742	1.1088	0.1587	0.721	Bsg
chr2L	8102684	8102704	+	GCAGCTACATTCTGCACGTG	1.0	0.5857	0.6437	0.5615	0.3979	0.6006	0.501	0.425	-0.0343	0.1805	Bsg
chr2L	8102706	8102726	+	GGATCCCAAAGGTGTTGGAG	1.0	0.6561	0.6435	0.4585	0.559	0.6814	0.5897	0.6387	0.3443	0.1624	Bsg
chr2L	8102712	8102732	+	CAAAGGTGTTGGAGCGGGAG	0.6368	0.5174	0.7843	0.6985	0.5288	0.5642	0.3398	-0.4654	-0.6561	0.1015	Bsg
chr2L	8102731	8102751	+	GCGGGCGAACCCACCGAGTC	1.0	0.4477	0.7573	0.7624	0.5838	0.4617	0.2895	-0.295	-0.2715	0.0241	Bsg
chr2L	8102866	8102886	+	CACAAGTCGCATTTGGGCTA	1.0	0.451	0.7729	0.4079	0.4359	0.5202	0.2385	-0.1552	-0.198	0.1889	Bsg
chr2L	8102884	8102904	+	TACGGAAATGCCAGCCTGTC	0.9895	0.3266	0.6581	0.7582	0.4579	0.4005	0.2386	-0.7569	-0.2787	0.0079	Bsg
chr2L	8102911	8102931	+	CAGCCCTGGCATCCGTCAGC	1.0	0.4755	0.7363	0.4883	0.2001	0.3294	0.3531	0.088	0.424	0.0398	Bsg
chr2L	8102914	8102934	+	CCCTGGCATCCGTCAGCCGG	1.0	0.5547	0.7891	0.8088	0.5413	0.6347	0.614	1.1672	0.3006	0.1701	Bsg
chr2L	8102920	8102940	+	CATCCGTCAGCCGGCGGTGG	0.3756	0.4656	0.7728	0.8514	0.5416	0.4951	0.4566	0.332	-0.27	0.129	Bsg
chr2L	8102940	8102960	+	CGGTATCCACCGCGTTTACT	0.9264	0.4019	0.7066	0.3653	0.2374	0.3471	0.1507	-0.9046	-0.128	0.1897	Bsg
chr2L	8102991	8103011	+	CCTTAATCTGCTGGAGCAGA	0.8642	0.5368	0.5636	0.6585	0.2939	0.5653	0.2695	-0.1665	-0.3974	0.2706	Bsg
chr2L	8103066	8103086	+	CACTGCCAGCGCCACTGCCA	0.8846	0.5289	0.7586	0.4711	0.4942	0.6785	0.5393	-0.0747	-0.094	0.1971	Bsg
chr2L	8103090	8103110	+	GACCAGCGTGCTCCTGACGA	0.9264	0.6637	0.8296	0.5434	0.629	0.6722	0.6958	1.351	0.728	0.2622	Bsg
chr2L	8103187	8103207	+	CTGCCGCCGCGACCCAATCC	1.0	0.4363	0.7882	0.62	0.3964	0.5205	0.4788	0.1462	0.3608	0.037	Bsg
chr2L	8103246	8103266	+	TGTGCCACCAGTGGTGGTAT	0.9623	0.4768	0.6654	0.5418	0.365	0.4347	0.3609	-0.2031	-0.0051	0.1968	Bsg
chr2L	8103252	8103272	+	ACCAGTGGTGGTATCGGGAG	1.0	0.4681	0.7844	0.9013	0.6739	0.6341	0.4662	0.0425	-0.3024	0.1536	Bsg
chr2L	8103258	8103278	+	GGTGGTATCGGGAGCGGGCG	0.6016	0.3746	0.7749	0.6535	0.6443	0.5802	0.1639	-0.7497	-1.1791	0.4618	Bsg
chr2L	8103276	8103296	+	CGCGGGCGCAGGCGCGGACC	1.0	0.1517	0.8202	0.6489	0.4402	0.4494	0.2668	-0.2285	-0.2881	0.0098	Bsg
chr2L	8103346	8103366	+	ACAAGGGCCATGATGGGTGG	0.7153	0.5381	0.904	0.815	0.5441	0.5931	0.5637	0.2863	0.0275	0.476	Bsg
chr2L	8103366	8103386	+	CGGTGGTGGCGTTGCTGGTG	0.2564	0.3909	0.718	0.5978	0.6692	0.6326	0.4345	-0.2118	-0.5701	0.0021	Bsg
chr2L	8103378	8103398	+	TGCTGGTGCGGGCTTTTCCG	1.0	0.421	0.8849	0.4723	0.5821	0.5982	0.5259	-0.29	-0.5351	0.6265	Bsg
chr2L	8103409	8103429	+	GGCCCAATGCTGGGTGCTGG	1.0	0.5879	0.7539	0.4887	0.5686	0.616	0.5109	0.4811	-0.3106	0.1923	Bsg
chr2L	8119764	8119784	+	TTCTGCCCACTGCTTTTGGG	1.0	0.579	0.7984	0.572	0.3244	0.5867	0.5568	-0.5859	-0.7206	0.6537	mon2
chr2L	8119858	8119878	+	GCACGCACGTTGTCCAGCAG	0.8599	0.6312	0.8946	0.4991	0.5672	0.6431	0.461	0.5705	0.1337	0.6206	mon2
chr2L	8119897	8119917	+	ACCAGCGCCTGCCACGTGGG	0.74	0.5865	0.827	0.7062	0.6036	0.6295	0.6123	0.6424	-0.0941	0.1851	mon2
chr2L	8119920	8119940	+	ATTAAGCAGGCTGCCGTGGG	1.0	0.6123	0.8363	0.7771	0.4173	0.5897	0.4718	0.2979	-0.0339	0.1135	mon2
chr2L	8119947	8119967	+	GGTGGAGAAGAGCGTCTGGC	0.8018	0.5204	0.7053	0.3784	0.5698	0.6554	0.5133	0.1529	0.0401	0.4104	mon2
chr2L	8119966	8119986	+	CCGGCCGATTTACGCACCGC	1.0	0.5245	0.637	0.5564	0.4896	0.6043	0.4853	0.0066	-0.3184	0.0793	mon2
chr2L	8120032	8120052	+	ATCCACAACTTATCGAACTG	1.0	0.731	0.819	0.4022	0.4299	0.6331	0.671	0.6919	0.2337	0.2872	mon2
chr2L	8120058	8120078	+	CTTCACTGTGCCTGGGAAGT	1.0	0.4531	0.721	0.5787	0.3182	0.3722	0.1806	-0.7527	-0.7571	0.018	mon2
chr2L	8120302	8120322	+	GCAGCAGTGCTGATGCACAG	1.0	0.6929	0.8106	0.7599	0.5752	0.7	0.821	0.6839	0.3932	0.9465	mon2
chr2L	8120325	8120345	+	CAGACACCGCCATGGCATTA	0.8426	0.4406	0.6512	0.5352	0.2196	0.356	0.2784	-0.6185	0.1645	0.109	mon2
chr2L	8120380	8120400	+	TGGAATGCTGTGCGAATTAA	0.9586	0.223	0.6583	0.5967	0.3463	0.4339	0.1159	-1.2547	-0.4936	0.2644	mon2
chr2L	8120827	8120847	+	GTCGCCACAATACCTTTATG	0.6857	0.5828	0.7776	0.2696	0.4677	0.6566	0.4605	0.2859	0.2108	0.1267	mon2
chr2L	8121015	8121035	+	CTAAGCATTTGTGACAGGAC	1.0	0.5893	0.7006	0.6419	0.5696	0.6821	0.3567	0.0459	-0.058	0.2852	mon2
chr2L	8121095	8121115	+	CATGGCCTGAAGACTGCCTC	1.0	0.576	0.8249	0.7037	0.5638	0.6458	0.5822	0.2858	0.3568	0.2732	mon2
chr2L	8121242	8121262	+	ATTCTTGTTAGTCAGCATCA	1.0	0.6359	0.7494	0.2707	0.0	0.4478	0.532	-0.1663	0.0486	0.0657	mon2
chr2L	8121313	8121333	+	CCACCGCTACGATCTGGGGT	1.0	0.6643	0.6969	0.466	0.4962	0.6276	0.542	0.6936	0.3136	0.4864	mon2
chr2L	8121510	8121530	+	ATGGACATGGCATAGTGGGG	0.7831	0.6564	0.7844	0.7045	0.5041	0.55	0.4746	0.2307	0.1542	0.2044	mon2
chr2L	8121523	8121543	+	AGTGGGGCGGAAAGGAGGCG	0.6408	0.5433	0.7796	0.7789	0.6365	0.6195	0.3507	0.1737	-0.3318	0.7545	mon2
chr2L	8121550	8121570	+	TGGCCATTATAAAGGCGTCT	1.0	0.5461	0.5945	0.3359	0.2783	0.4348	0.2649	-0.6291	-0.367	0.1825	mon2
chr2L	8121651	8121671	+	TCAATCGACGTCTCAACCAA	1.0	0.6475	0.6961	0.6325	0.4414	0.6246	0.5151	0.7933	0.419	0.6441	mon2
chr2L	8121762	8121782	+	TTGTGGCTGGGATGAAGCTC	1.0	0.4331	0.6155	0.6875	0.4896	0.624	0.5967	0.0617	0.0312	0.0265	mon2
chr2L	8121944	8121964	+	TGATATTTCAACTTACTAAA	1.0	0.3842	0.5919	0.1748	0.0265	0.348	0.0697	-1.308	-0.9674	0.5729	mon2
chr2L	8122260	8122280	+	CGCTGCCAAGCTGGCTTATC	1.0	0.2147	0.6736	0.5897	0.2196	0.1205	0.0561	-2.2	-1.2695	0.0084	mon2
chr2L	8122388	8122408	+	AATTGGGAAATAGGGTTTCT	0.7253	0.3773	0.6688	0.4257	0.2912	0.2964	0.1358	-0.6318	0.2408	0.0525	mon2
chr2L	8122392	8122412	+	GGGAAATAGGGTTTCTCGGC	0.7539	0.4617	0.6864	0.451	0.4256	0.6046	0.4171	-0.0541	-0.0179	0.2081	mon2
chr2L	8122699	8122719	+	TAAACATACCTCGTGAAACA	1.0	0.6001	0.6937	0.3391	0.1509	0.5189	0.7151	1.1578	1.1771	0.2702	mon2
chr2L	8122720	8122740	+	GGCACTGAAGTTGGTCAGCA	0.7024	0.5939	0.5741	0.4624	0.4651	0.5764	0.4292	0.0854	-0.1756	0.2099	mon2
chr2L	8122759	8122779	+	ACCAAAGGTGCGCGTCATTT	1.0	0.2755	0.7541	0.4871	0.1823	0.2722	0.0843	-1.2872	-0.1461	0.0828	mon2
chr2L	8122968	8122988	+	ACACCAGGGACACCAGCTGC	0.8921	0.5651	0.6547	0.5156	0.5054	0.5875	0.596	0.7235	0.5997	0.0856	mon2
chr2L	8122981	8123001	+	CAGCTGCCGGATGGTGGCAC	1.0	0.4935	0.7588	0.8315	0.6261	0.61	0.5708	0.1264	0.0286	0.1505	mon2
chr2L	8124539	8124559	+	AGTTAGTGGGCGAAGCGATA	1.0	0.5659	0.7869	0.3973	0.3461	0.561	0.4581	0.1147	0.9992	0.0527	CG8673
chr2L	8124675	8124695	+	AAATGTTGCAGATTCTATTG	0.9535	0.5219	0.7716	0.5414	0.2068	0.4569	0.4482	0.161	0.3129	0.1018	CG8673
chr2L	8124788	8124808	+	TGCTTTTCTTCAACAGATGA	0.8989	0.4839	0.6061	0.2762	0.1351	0.5263	0.0645	-2.485	-2.6804	0.1496	CG8673
chr2L	8124984	8125004	+	TTTTAATAACCTCATCCCTT	0.985	0.5007	0.6877	0.405	0.0	0.2594	0.2616	-1.4209	-1.1739	0.2999	CG8673
chr2L	8124991	8125011	+	AACCTCATCCCTTCGGCATT	1.0	0.38	0.7777	0.4044	0.1655	0.2392	0.2407	-0.9228	-0.1013	0.1211	CG8673
chr2L	8125011	8125031	+	CGGCAGCCAGAATGTCCATA	1.0	0.5537	0.7304	0.5503	0.4851	0.4984	0.4419	-0.307	0.2207	0.6611	CG8673
chr2L	8125087	8125107	+	GGGAAAAGGCAAAAACAAAT	0.3906	0.5088	0.6536	0.38	0.0	0.3392	0.1376	-0.8328	-0.3525	0.3981	CG8673
chr2L	8126147	8126167	+	CTCAAATAGGTCCTCGAAGA	1.0	0.5363	0.7494	0.5426	0.4272	0.6232	0.4081	0.3303	0.2818	0.0461	CG12375
chr2L	8126150	8126170	+	AAATAGGTCCTCGAAGACGG	1.0	0.7487	0.7419	0.6616	0.4585	0.678	0.6541	1.2939	0.3863	0.8061	CG12375
chr2L	8126231	8126251	+	CACATGATCAGTGGTGTGAC	1.0	0.5648	0.6674	0.5476	0.4765	0.5477	0.4459	-0.1141	-0.1576	0.0767	CG12375
chr2L	8126292	8126312	+	AACTCTTGGTTGTGTGCTAG	1.0	0.5585	0.6781	0.4997	0.2516	0.4683	0.1987	-0.2615	-0.5691	0.0196	CG12375
chr2L	8126313	8126333	+	GGATGGAGTTTGATATCCGT	1.0	0.6554	0.6769	0.4466	0.484	0.6689	0.5977	0.8776	0.8148	0.7816	CG12375
chr2L	8126321	8126341	+	TTTGATATCCGTCGGTATCT	1.0	0.3636	0.7069	0.3247	0.0	0.2691	0.1851	-0.8083	-0.2643	0.0302	CG12375
chr2L	8126365	8126385	+	TACGCCCAAACTTGAATACG	0.8819	0.6375	0.6251	0.4548	0.3944	0.6268	0.6414	1.01	0.4464	0.3304	CG12375
chr2L	8126378	8126398	+	GAATACGCGGCAATCCTTTT	0.8602	0.2587	0.7303	0.4449	0.1593	0.3173	0.0373	-2.0295	-0.8991	0.065	CG12375
chr2L	8126505	8126525	+	CCCAGGTGAGCGATGTACTG	1.0	0.5998	0.904	0.5982	0.6669	0.6983	0.7373	0.8145	0.5226	0.4227	CG12375
chr2L	8126621	8126641	+	ACAACCCAGTATCCGAATTA	1.0	0.3943	0.7079	0.3457	0.2523	0.4601	0.4276	-0.5747	0.498	0.1341	CG12375
chr2L	8131541	8131561	+	AGCGAACCATGTGCACCCTG	0.8745	0.7047	0.7658	0.7487	0.6154	0.685	0.6758	1.1083	0.6913	0.3319	CG8668
chr2L	8131619	8131639	+	AGTGCCGCCAGTCAATAGCA	0.8836	0.726	0.6059	0.4093	0.3235	0.6366	0.6897	0.4414	0.5313	0.7434	CG8668
chr2L	8131776	8131796	+	GACGAGGATGCTCTGCTCGA	0.7057	0.6183	0.8013	0.5968	0.4171	0.5902	0.6443	0.7767	0.7708	0.2441	CG8668
chr2L	8131787	8131807	+	TCTGCTCGACGGTGGCTCCG	1.0	0.634	0.7681	0.5285	0.5961	0.6714	0.6806	0.8815	0.0989	0.4177	CG8668
chr2L	8131838	8131858	+	CCAAACGCCCAATGTTATGG	1.0	0.6666	0.7765	0.4129	0.1495	0.5718	0.6314	0.1638	-0.2069	0.5081	CG8668
chr2L	8132171	8132191	+	CATCACTTCGAACAGTAGCA	1.0	0.6712	0.7148	0.1446	0.2309	0.5129	0.5395	-0.2901	-0.3663	0.7467	CG8668
chr2L	8132583	8132603	+	TCTAAATAAAGGCAATCCAT	0.6911	0.5793	0.6866	0.5109	0.2065	0.578	0.3829	0.0882	0.5285	0.4553	CG8668
chr2L	8132611	8132631	+	GCACAACTCAACGCAGTGGA	1.0	0.6442	0.6473	0.4575	0.5023	0.6563	0.5679	0.9932	0.6143	0.8242	CG8668
chr2L	8132628	8132648	+	GGACGGTAAACTGGAAGTCT	1.0	0.5126	0.6488	0.4152	0.4931	0.623	0.5274	0.1696	0.3085	0.0769	CG8668
chr2L	8132700	8132720	+	TAAGGAGGCCAAGAAAGAGG	0.482	0.6858	0.78	0.7359	0.5184	0.6925	0.7222	1.2511	0.6101	0.6609	CG8668
chr2L	8132850	8132870	+	CGTGGATGAGGAGATCGATG	0.5325	0.7243	0.8474	0.5943	0.6513	0.7072	0.718	1.2275	0.6627	0.5921	CG8668
chr2L	8132872	8132892	+	GAGCGCATATGTCCGAAAGG	1.0	0.6969	0.8474	0.6786	0.5504	0.6887	0.5926	1.1607	0.5539	0.7594	CG8668
chr2L	8132942	8132962	+	ATGCAGCCCGCATGTCCATC	1.0	0.5229	0.7588	0.5898	0.3313	0.3645	0.3484	-0.3468	0.4866	0.1977	CG8668
chr2L	8137062	8137082	+	TGGCTCGACAAGATTTGAAA	1.0	0.4376	0.7966	0.3799	0.1874	0.4415	0.2487	-0.5309	-0.3624	0.2228	PAPLA1
chr2L	8137143	8137163	+	TTTGAGTTCACCTGGTACAG	1.0	0.579	0.8001	0.4173	0.0943	0.5441	0.5447	0.0497	-0.1636	0.2929	PAPLA1
chr2L	8137159	8137179	+	ACAGCGGGTTGATCCTGCAA	1.0	0.6446	0.7456	0.7797	0.6335	0.673	0.6681	0.3165	0.4515	0.5472	PAPLA1
chr2L	8137251	8137271	+	AACCTGATCGAAGAAATTGA	1.0	0.5631	0.7055	0.2506	0.2605	0.5327	0.3464	-0.1856	-0.0684	0.5544	PAPLA1
chr2L	8137468	8137488	+	TTGGACACACTATTCTGTGG	1.0	0.7445	0.819	0.5958	0.4715	0.6492	0.5691	0.9322	0.6311	0.4487	PAPLA1
chr2L	8137492	8137512	+	GACTCAAGTGCCAATGGTGG	0.7365	0.5235	0.7159	0.556	0.5353	0.6498	0.5109	0.5234	-0.2377	0.4127	PAPLA1
chr2L	8137536	8137556	+	CAAATCAGGAAACACGCTGC	1.0	0.4989	0.7494	0.3884	0.3582	0.5902	0.5113	0.2594	0.1651	0.0261	PAPLA1
chr2L	8137566	8137586	+	GCTTCCGAAGAAATTGAAGT	1.0	0.6976	0.6321	0.3849	0.0174	0.4904	0.3693	0.2853	0.1529	0.7807	PAPLA1
chr2L	8137660	8137680	+	AGAACTTCCGACTCGCTTTT	1.0	0.255	0.7079	0.4362	0.0823	0.2974	0.0775	-1.9488	-1.3101	0.3668	PAPLA1
chr2L	8137695	8137715	+	AATTGGAGGTGGAACCAATT	0.6866	0.3266	0.7869	0.4299	0.3224	0.3148	0.1908	-0.763	0.3473	0.0465	PAPLA1
chr2L	8137764	8137784	+	ACTAAAAACTGTTTGGGTTT	0.914	0.3442	0.721	0.4289	0.0379	0.3138	0.0769	-1.3736	-0.8525	0.0711	PAPLA1
chr2L	8137791	8137811	+	TCCCTGAAATAGATTGGTTG	0.8523	0.5744	0.8615	0.5109	0.358	0.6201	0.4509	-0.0946	-0.6788	0.1203	PAPLA1
chr2L	8137921	8137941	+	AACAACGTAGAAGTCGTATC	1.0	0.4779	0.7494	0.4554	0.2963	0.4458	0.4217	-0.346	0.6231	0.2399	PAPLA1
chr2L	8137927	8137947	+	GTAGAAGTCGTATCCGGAGC	1.0	0.5945	0.7636	0.5107	0.5705	0.66	0.4429	0.6639	0.5127	0.4975	PAPLA1
chr2L	8137963	8137983	+	GTATTTGCAGATGTTGGTGG	1.0	0.5906	0.7716	0.7574	0.3152	0.6255	0.5529	0.5463	-0.0651	0.764	PAPLA1
chr2L	8138023	8138043	+	GAAAATAACGATGAAACCGA	0.4749	0.6662	0.6536	0.5047	0.201	0.6463	0.5374	0.5957	0.0687	0.4088	PAPLA1
chr2L	8138149	8138169	+	GGTATGTCCTGACTTAGTCC	0.9074	0.6389	0.7871	0.3505	0.3961	0.6802	0.7119	1.0058	1.0769	0.4099	PAPLA1
chr2L	8138194	8138214	+	AATGGAATCTCTTGTTCCAC	1.0	0.5579	0.6927	0.4538	0.3145	0.5311	0.4473	-0.0652	0.2169	0.1582	PAPLA1
chr2L	8138244	8138264	+	TTCTTGATCTACCTTACTTG	1.0	0.519	0.7951	0.2585	0.2145	0.5537	0.4534	-0.2674	-0.4914	0.197	PAPLA1
chr2L	8138248	8138268	+	TGATCTACCTTACTTGCGGG	1.0	0.6027	0.653	0.5344	0.2119	0.5743	0.5198	0.7403	-0.1016	0.8592	PAPLA1
chr2L	8138292	8138312	+	TGCTGGGGTTTCTTCCAAAA	0.6377	0.3131	0.7396	0.6048	0.4675	0.3967	0.0813	-1.3398	-1.2933	0.2862	PAPLA1
chr2L	8138304	8138324	+	TTCCAAAACGGGTTCGATTA	0.9204	0.2773	0.7966	0.4569	0.2837	0.3804	0.1291	-1.5825	-1.0611	0.0401	PAPLA1
chr2L	8138337	8138357	+	GTGTGTATCTTCTCTAAGTT	1.0	0.4521	0.6531	0.6455	0.4163	0.5307	0.3206	-0.7212	-0.3644	0.4481	PAPLA1
chr2L	8138391	8138411	+	TAAGAATTCTTCTTGAATCT	1.0	0.5057	0.7352	0.262	0.0142	0.3353	0.2797	-0.9235	-0.6879	0.0637	PAPLA1
chr2L	8138461	8138481	+	GGTGTAAAAATATTCGTTTG	0.7483	0.5527	0.7765	0.4595	0.2683	0.4077	0.3747	-0.4294	-0.3803	0.115	PAPLA1
chr2L	8138464	8138484	+	GTAAAAATATTCGTTTGCGG	0.8521	0.6335	0.7907	0.4633	0.0	0.5129	0.3476	-0.0316	-0.5196	0.8815	PAPLA1
chr2L	8138551	8138571	+	ACACTTGCTACTTGATTCTC	1.0	0.4145	0.6111	0.3857	0.2997	0.4044	0.1975	-0.4199	0.2015	0.0757	PAPLA1
chr2L	8138809	8138829	+	TTGGCTATAGATGCTGTTAG	1.0	0.5807	0.7634	0.6156	0.4157	0.5576	0.5615	0.2764	0.2022	0.3293	PAPLA1
chr2L	8138866	8138886	+	GGGGCAATAGGTGCTGATTG	0.9233	0.7002	0.7776	0.6275	0.5753	0.6546	0.6118	0.4184	-0.1602	0.175	PAPLA1
chr2L	8138917	8138937	+	CCTGGTGGATTCTGCACTGG	1.0	0.6881	0.7765	0.928	0.6411	0.6386	0.6427	0.4602	0.0007	0.1655	PAPLA1
chr2L	8138989	8139009	+	GAATTGAAAGATCCTGGTGC	0.8729	0.6623	0.7255	0.3615	0.3047	0.6509	0.5344	0.6627	0.3196	0.296	PAPLA1
chr2L	8139045	8139065	+	AGATGTGGGGGGCAGAGGAG	0.9277	0.555	0.8125	0.7738	0.5488	0.5838	0.3875	0.0509	0.2588	0.1511	PAPLA1
chr2L	8139066	8139086	+	GGCGAATCCCGAAGATGTTG	1.0	0.6256	0.6949	0.4697	0.3944	0.6508	0.5897	0.5275	-0.1105	0.3529	PAPLA1
chr2L	8139138	8139158	+	ACGATATGAAGCTTGCCCAG	1.0	0.7687	0.8049	0.7927	0.4639	0.6308	0.6994	1.2834	0.8634	0.8364	PAPLA1
chr2L	8139148	8139168	+	GCTTGCCCAGCGGCTGGTGG	0.6678	0.423	0.8755	0.7266	0.4563	0.5572	0.4639	0.6454	-0.3339	0.323	PAPLA1
chr2L	8139175	8139195	+	GCTGCTCCTGGCAAGGGATT	0.9559	0.3434	0.7221	0.518	0.3085	0.3776	0.3474	-0.1255	0.2424	0.1883	PAPLA1
chr2L	8139208	8139228	+	GTTTGGACACCAGGCTGTGC	1.0	0.5403	0.6971	0.3522	0.2405	0.5547	0.5578	0.4182	0.5523	0.2088	PAPLA1
chr2L	8139256	8139276	+	GGAACACCTGATGATGTAAT	1.0	0.4789	0.6937	0.5784	0.3698	0.5112	0.3897	-0.0578	0.5718	0.6109	PAPLA1
chr2L	8139276	8139296	+	CGGTATAGTTGGAACAGGTT	1.0	0.4843	0.672	0.5117	0.6485	0.6727	0.3803	-0.2715	0.1708	0.115	PAPLA1
chr2L	8139283	8139303	+	GTTGGAACAGGTTCGGCTAA	1.0	0.56	0.7777	0.3376	0.3771	0.5024	0.2388	-0.6087	-0.3789	0.18	PAPLA1
chr2L	8139549	8139569	+	GAGTTCTCCTACTGCAGATG	0.816	0.6056	0.7149	0.5623	0.4787	0.6425	0.6112	0.6353	0.2581	0.1333	PAPLA1
chr2L	8139553	8139573	+	TCTCCTACTGCAGATGCGGT	0.8863	0.5857	0.6591	0.4526	0.3805	0.6373	0.5567	0.8319	0.5034	0.4623	PAPLA1
chr2L	8139556	8139576	+	CCTACTGCAGATGCGGTCGG	0.9672	0.63	0.7776	0.7143	0.5356	0.6111	0.6398	-0.4116	-0.7811	0.4866	PAPLA1
chr2L	8139610	8139630	+	GTTGCTGACTGAAAAGGCTG	1.0	0.5712	0.6818	0.3662	0.4835	0.6635	0.6537	0.9874	0.1279	0.7988	PAPLA1
chr2L	8139733	8139753	+	GCTACTGGCAATGGAGCAGC	0.5222	0.4902	0.5554	0.6023	0.3288	0.5998	0.6271	0.3863	0.3153	0.3457	PAPLA1
chr2L	8139802	8139822	+	GGTAATGATGGAGGTGCTCC	0.918	0.5058	0.6927	0.4401	0.5191	0.648	0.5449	0.3466	0.192	0.0469	PAPLA1
chr2L	8139823	8139843	+	GGTACGAAATAATTTCCTCC	0.7568	0.6213	0.6748	0.2075	0.2973	0.6333	0.4553	0.2548	0.4868	0.3387	PAPLA1
chr2L	8139826	8139846	+	ACGAAATAATTTCCTCCCGG	0.7627	0.78	0.7907	0.6703	0.4502	0.6247	0.4833	0.5451	-0.0507	0.6772	PAPLA1
chr2L	8139841	8139861	+	CCCGGCGGAAAGGTTGAATT	1.0	0.4631	0.8249	0.6228	0.4127	0.3145	0.1652	-0.5597	-0.1717	0.2013	PAPLA1
chr2L	8140047	8140067	+	ACCAGATTTGCGTTCCTCTG	1.0	0.5221	0.8521	0.6206	0.5133	0.6333	0.3578	-0.4554	-0.8668	0.086	PAPLA1
chr2L	8140188	8140208	+	TGGCTGTTGTGCAGGTTGTC	0.9889	0.4745	0.6816	0.5753	0.4989	0.4514	0.2154	-0.6235	-0.3857	0.1048	PAPLA1
chr2L	8140197	8140217	+	TGCAGGTTGTCCGGACTGCT	1.0	0.4987	0.6142	0.479	0.5675	0.4528	0.3999	-0.3921	-0.4603	0.1653	PAPLA1
chr2L	8140236	8140256	+	AGCGTATAGCTTCTTCCTGG	1.0	0.6781	0.819	0.5489	0.5963	0.6821	0.6053	0.7172	0.4165	0.6202	PAPLA1
chr2L	8140273	8140293	+	TTTGGATTTCCCGATGTAGG	1.0	0.6673	0.8474	0.604	0.0122	0.4928	0.4568	0.3524	0.0966	0.2441	PAPLA1
chr2L	8140297	8140317	+	GGTGCAGGGACTCCTACATT	1.0	0.4779	0.7363	0.5696	0.5091	0.5087	0.3272	-0.2377	0.6497	0.0731	PAPLA1
chr2L	8140303	8140323	+	GGGACTCCTACATTCGGTGG	0.7916	0.6526	0.7492	0.7637	0.595	0.6689	0.6223	0.6745	0.0462	0.5129	PAPLA1
chr2L	8140338	8140358	+	TGCGTAGAACTTGGGTGGTT	1.0	0.3061	0.6439	0.6076	0.5231	0.4768	0.2739	-0.9252	-0.7131	0.0137	PAPLA1
chr2L	8140359	8140379	+	GGGGGCGACCACTTCGTTTG	0.9203	0.481	0.8616	0.6404	0.482	0.4599	0.4011	-0.4815	-0.4772	0.077	PAPLA1
chr2L	8140369	8140389	+	ACTTCGTTTGCGGCCGCTGG	0.6327	0.5426	0.8009	0.5839	0.3562	0.658	0.4602	-0.0599	-0.566	0.1472	PAPLA1
chr2L	8140482	8140502	+	CTCCGAGGTCTCCCTGCTGC	1.0	0.4904	0.8061	0.4516	0.5749	0.6063	0.4634	0.175	-0.0233	0.056	PAPLA1
chr2L	8140662	8140682	+	ACTCGATCCACCTGCGCCAA	1.0	0.5829	0.721	0.7231	0.3859	0.546	0.4194	0.3664	0.0356	0.1769	PAPLA1
chr2L	8143847	8143867	+	TATATTTGACCACAAATCGT	1.0	0.684	0.6678	0.3671	0.0	0.4844	0.417	0.3561	0.3957	0.5889	CG42762
chr2L	8144796	8144816	+	CAACATATTGGTTACAGGAA	0.9108	0.5958	0.6864	0.447	0.4443	0.598	0.3473	-0.0206	0.0782	0.0907	CG42763
chr2L	8144963	8144983	+	TAACTATTCGCTGGTAACTG	1.0	0.6571	0.7765	0.3882	0.402	0.5958	0.6301	0.8032	0.1493	0.1984	CG42763
chr2L	8147738	8147758	+	TGATCCTGTTGAAAGGAATA	0.8231	0.505	0.6321	0.4072	0.3754	0.5128	0.4534	-0.3903	0.1987	0.2247	CG31606
chr2L	8147973	8147993	+	GTTCAAGGATTCAATGAACA	1.0	0.6572	0.7494	0.369	0.3722	0.5915	0.5092	0.0242	-0.1495	0.6476	CG31606
chr2L	8147994	8148014	+	GGTGACCAGCCAACTCTAGT	1.0	0.5994	0.7919	0.3348	0.2231	0.4814	0.2956	-0.1513	0.2984	0.5578	CG31606
chr2L	8152904	8152924	+	AACACCATGGCTCCGTATTC	1.0	0.24	0.7221	0.3493	0.3315	0.3393	0.1634	-0.9885	0.0568	0.0167	CG43394
chr2L	8153059	8153079	+	AGTGGCTACCACCATGATAC	1.0	0.5432	0.7919	0.3465	0.4813	0.6056	0.5057	0.2973	0.7187	0.1863	CG43394
chr2L	8153152	8153172	+	CGAGGAGGATGCCACCAAGT	0.9143	0.669	0.7919	0.7853	0.5855	0.479	0.4804	0.1557	0.4063	0.312	CG43394
chr2L	8153241	8153261	+	AAGTCCAACAGCTGCCCAGT	0.7591	0.5645	0.5896	0.6534	0.4262	0.5145	0.3348	-0.0179	0.3664	0.086	CG43394
chr2L	8153369	8153389	+	CCCATACTAAGGGCTCGTTT	1.0	0.4593	0.7966	0.4958	0.178	0.3235	0.24	-0.9178	-0.1122	0.3461	CG43394
chr2L	8153525	8153545	+	CCCAAGCACATCCAAGTGAC	1.0	0.5684	0.6567	0.4885	0.4499	0.5728	0.5313	0.4089	0.2644	0.1212	CG43394
chr2L	8153539	8153559	+	AGTGACCGGTGGCTTAAAGC	1.0	0.5704	0.8391	0.4053	0.4261	0.655	0.5255	0.7035	1.0331	0.229	CG43394
chr2L	8153554	8153574	+	AAAGCCGGAATTGTTGCCCG	1.0	0.6556	0.7776	0.7761	0.3491	0.6187	0.6509	0.5701	-0.1355	0.6278	CG43394
chr2L	8153720	8153740	+	TTGGTAACACTTAATGCAGC	0.8562	0.5111	0.7352	0.3679	0.0195	0.4499	0.1805	-0.1251	-0.1778	0.0942	CG43394
chr2L	8153846	8153866	+	CCTTCAGCTTCAACAACACC	0.4727	0.5219	0.5647	0.3083	0.3897	0.6542	0.4003	0.0497	-0.2103	0.5316	CG43394
chr2L	8153890	8153910	+	AGCACCAAGGAGCACGAGGG	0.8215	0.6105	0.7618	0.7041	0.5966	0.6279	0.4874	0.2653	-0.1534	0.2711	CG43394
chr2L	8153982	8154002	+	CGCAGTCATCCCACCACACA	1.0	0.6064	0.7777	0.4875	0.4586	0.5733	0.4291	-0.0716	-0.2091	0.1036	CG43394
chr2L	8154000	8154020	+	CACGGAACTGGTCCAAGATG	1.0	0.566	0.78	0.5958	0.6148	0.6694	0.5733	0.6975	0.2567	0.206	CG43394
chr2L	8154155	8154175	+	TAGTTATTCCTTTTGTGGTA	1.0	0.4048	0.6248	0.4376	0.2118	0.3935	0.2042	-1.403	-1.376	0.1848	CG43394
chr2L	8154166	8154186	+	TTTGTGGTACGGAGAGCGAT	1.0	0.53	0.6472	0.6428	0.269	0.4856	0.3965	-0.1457	-0.0692	0.5887	CG43394
chr2L	8154184	8154204	+	ATCGGGCAGCGAAAACGAAA	0.5385	0.524	0.7339	0.4695	0.2704	0.4949	0.4119	-0.3424	-0.1768	0.4232	CG43394
chr2L	8154200	8154220	+	GAAACGGAGGACGCAGTGGG	0.7181	0.6272	0.6991	0.7592	0.5943	0.6404	0.571	0.7037	0.0305	0.2892	CG43394
chr2L	8154230	8154250	+	GGTGAGGTGGCCATCCGATC	1.0	0.4933	0.8155	0.7602	0.5482	0.5647	0.5061	0.5707	1.0406	0.0584	CG43394
chr2L	8154266	8154286	+	CACATTGTGAGCACCGAGCA	1.0	0.6237	0.7148	0.5369	0.5102	0.5633	0.4617	0.0899	-0.2561	0.1895	CG43394
chr2L	8154289	8154309	+	ACAGCATATAGCTGGCAATA	0.913	0.5291	0.6229	0.4725	0.2882	0.4011	0.5104	-0.1336	0.7581	0.1375	CG43394
chr2L	8154356	8154376	+	ATTGGGGTAATTAAAGTGTG	0.6796	0.5999	0.7122	0.5716	0.5433	0.6588	0.6059	0.4146	0.1719	0.3214	CG43394
chr2L	8154376	8154396	+	CGGGCCAGAGACAGATTTGG	0.9669	0.598	0.6393	0.6476	0.5895	0.6713	0.4809	-0.0063	-0.0164	0.135	CG43394
chr2L	8154974	8154994	+	TTTTCAGCTCACCCTAGTAG	0.8891	0.5955	0.7443	0.4207	0.0	0.4286	0.4189	-0.4878	-0.4831	0.6995	CG43394
chr2L	8155063	8155083	+	GAATCGATGCGAATATGAGA	1.0	0.5916	0.5882	0.2783	0.2502	0.6858	0.411	0.2983	0.2617	0.2656	CG43394
chr2L	8157069	8157089	+	TTGAAGAAACTAGCGAAATT	0.6508	0.3927	0.7729	0.3676	0.1012	0.3405	0.1563	-1.0206	-0.4089	0.0653	CG43394
chr2L	8157072	8157092	+	AAGAAACTAGCGAAATTCGG	0.5918	0.6676	0.7705	0.6898	0.2913	0.6562	0.3686	0.5841	0.1867	0.7473	CG43394
chr2L	8157086	8157106	+	ATTCGGCGGAGTTAATGTCA	1.0	0.6677	0.7339	0.4499	0.4737	0.6134	0.6184	0.4984	0.6421	0.0569	CG43394
chr2L	8157221	8157241	+	TGTTCGCGCCGAAAGAAAAG	1.0	0.6023	0.7678	0.4309	0.1556	0.6398	0.5972	0.9125	0.2547	0.7871	CG43394
chr2L	8160159	8160179	+	CCTATGTCCCATTTGCCGTG	0.9381	0.6883	0.7938	0.4942	0.1294	0.411	0.5771	0.3268	-0.2912	0.7653	Rbsn-5
chr2L	8160186	8160206	+	CAAGTCCATCGATGTGCTCA	1.0	0.5759	0.7069	0.318	0.16	0.4783	0.3572	-0.3756	-0.4947	0.0355	Rbsn-5
chr2L	8160210	8160230	+	TCATTTTGCCCGCCAGCATG	0.7805	0.6049	0.7655	0.5213	0.0	0.4601	0.4637	-0.3005	-0.4694	0.5166	Rbsn-5
chr2L	8160336	8160356	+	CGCAGGTTCCTCCTCTTCAG	1.0	0.6606	0.8709	0.5927	0.633	0.6387	0.5512	0.3023	0.0246	0.5352	Rbsn-5
chr2L	8160555	8160575	+	CCTGCTTAAGGATCTGCCAG	1.0	0.6861	0.7634	0.5904	0.484	0.6564	0.5364	0.5565	-0.0723	0.612	Rbsn-5
chr2L	8160685	8160705	+	CAACACCACTGCCGTTTGTG	0.6975	0.6342	0.7561	0.4134	0.4943	0.5372	0.5754	0.1233	-0.288	0.0902	Rbsn-5
chr2L	8160867	8160887	+	ATCAGCATGAGAACGCCATC	1.0	0.5373	0.7636	0.5271	0.4116	0.5081	0.3951	-0.3042	0.5373	0.4347	Rbsn-5
chr2L	8160991	8161011	+	ACTACAAAAAGAAGTTACCC	1.0	0.6987	0.5945	0.2154	0.4843	0.7384	0.7198	1.0709	1.1424	0.4397	Rbsn-5
chr2L	8161057	8161077	+	GGACACAATCTTCACGTTGG	0.9779	0.6051	0.819	0.5225	0.3395	0.6199	0.5354	0.4012	-0.0753	0.4468	Rbsn-5
chr2L	8161076	8161096	+	GCGGATGCAGGTGCTTTGCG	0.9497	0.5521	0.8128	0.6548	0.6073	0.7062	0.6659	0.8761	0.2363	0.6495	Rbsn-5
chr2L	8162034	8162054	+	GCCCTTGAAGTCCAGAAAGC	1.0	0.4826	0.7636	0.2254	0.3807	0.5633	0.2889	-0.1295	-0.0536	0.1977	Acbp1
chr2L	8162168	8162188	+	CTCCAAAAGGTCATTGTCCC	0.7609	0.4653	0.7494	0.3675	0.4674	0.5704	0.3578	-0.9989	-1.04	0.0562	Acbp1
chr2L	8162198	8162218	+	GTTTAGGTTCTTAACATCTT	1.0	0.4122	0.7113	0.3988	0.3256	0.3701	0.1605	-0.9544	-0.608	0.1154	Acbp1
chr2L	8162298	8162318	+	GATTCAGTTCACCTGCAATT	0.9834	0.4189	0.6463	0.3192	0.2138	0.3828	0.238	-0.4765	0.276	0.1288	Acbp1
chr2L	8173723	8173743	+	CGAGGTGGTCGATGGCCAGG	0.5898	0.6946	0.7907	0.795	0.7173	0.6767	0.5255	0.8764	0.3993	0.5321	Piezo
chr2L	8173792	8173812	+	AGGAGATGTGCAACAGGCCA	1.0	0.5885	0.6819	0.7624	0.5889	0.6047	0.5162	0.0699	0.0232	0.6006	Piezo
chr2L	8174153	8174173	+	CCTGGCCACGCTGTTCTTTG	0.9201	0.4889	0.8758	0.4804	0.4205	0.3849	0.2474	-0.795	-0.719	0.2007	Piezo
chr2L	8174171	8174191	+	TGCGGCCGTACTGCGTCCCT	1.0	0.5077	0.8061	0.6549	0.5819	0.4662	0.4068	-0.2111	-0.1999	0.1568	Piezo
chr2L	8174181	8174201	+	CTGCGTCCCTCGGTGCCTGG	1.0	0.6639	0.9088	0.7798	0.6342	0.6437	0.5258	0.3679	-0.273	0.2997	Piezo
chr2L	8174211	8174231	+	TTTCTCATTTTCCTGCTGTC	0.7418	0.4487	0.7006	0.4945	0.0255	0.3462	0.2163	-1.2195	-1.2929	0.0992	Piezo
chr2L	8174245	8174265	+	CAACATGCCAGACGCTGCAA	1.0	0.5917	0.721	0.561	0.2906	0.6152	0.5701	0.2301	0.1907	0.2829	Piezo
chr2L	8174446	8174466	+	ATCATACCACCCTGACAGCT	0.9326	0.6047	0.5765	0.4783	0.2815	0.4123	0.4523	0.1148	0.3118	0.1962	Piezo
chr2L	8174556	8174576	+	TATTGAATCCTACTGCTCGC	1.0	0.5783	0.7019	0.2805	0.0648	0.5198	0.385	0.0177	0.0004	0.6822	Piezo
chr2L	8174675	8174695	+	CCAAGCATCTGATTAAGCCA	1.0	0.6583	0.6678	0.3525	0.4544	0.6431	0.5431	0.1406	-0.0884	0.856	Piezo
chr2L	8175275	8175295	+	TGCTCACCTCGCAGACATCG	1.0	0.583	0.5918	0.4125	0.4704	0.703	0.5673	0.4043	-0.189	0.1693	Piezo
chr2L	8175284	8175304	+	CGCAGACATCGCGGGGTCGT	1.0	0.419	0.721	0.5531	0.5118	0.4626	0.1908	-0.4306	-0.4768	0.0196	Piezo
chr2L	8175304	8175324	+	CGGGATGGGTCGAATCCTGG	0.7747	0.6765	0.8804	0.6333	0.7177	0.6882	0.5741	0.6753	0.2218	0.213	Piezo
chr2L	8176558	8176578	+	ATCTGAATCTATAGTTGGTG	0.9227	0.6082	0.6377	0.5259	0.361	0.6099	0.4554	-0.0082	-0.4687	0.0992	Piezo
chr2L	8176610	8176630	+	ACCGCTGGAAAGTGGATCCT	1.0	0.5015	0.6701	0.6227	0.5364	0.4921	0.4433	-0.0864	0.1101	0.1383	Piezo
chr2L	8176633	8176653	+	TGGCGCCAAGTGTCACTCAG	1.0	0.6545	0.813	0.7176	0.6349	0.6601	0.4364	0.3117	-0.0978	0.3583	Piezo
chr2L	8176673	8176693	+	GGAATCGATGGAGCAGCGAT	0.9302	0.6102	0.6473	0.5822	0.5983	0.7106	0.478	0.6955	0.8461	0.542	Piezo
chr2L	8176904	8176924	+	GACTTTTGTCCTCTTGCTGT	1.0	0.45	0.7019	0.2887	0.0	0.4175	0.2721	-1.3207	-1.5378	0.1974	Piezo
chr2L	8176951	8176971	+	ACCAGAGGAAGGCCATGATG	1.0	0.6448	0.813	0.6191	0.6186	0.6693	0.6506	1.0519	0.7849	0.2718	Piezo
chr2L	8177113	8177133	+	ACTGAAGTATTTGCAGACTG	1.0	0.6436	0.7374	0.6462	0.5132	0.6509	0.5569	0.1497	-0.3774	0.439	Piezo
chr2L	8177166	8177186	+	GACCCATCGAGAACCAAATG	1.0	0.5954	0.7776	0.3977	0.5361	0.6821	0.5655	0.6817	0.2255	0.2785	Piezo
chr2L	8177275	8177295	+	CCGACGGGACAGCACTCTGG	1.0	0.6613	0.8483	0.7941	0.6782	0.6985	0.6897	0.7968	0.3601	0.3304	Piezo
chr2L	8177311	8177331	+	ACTGCAGATTACTGTGGGAT	0.716	0.595	0.5741	0.6341	0.4831	0.6036	0.4773	0.1242	-0.0084	0.1582	Piezo
chr2L	8177372	8177392	+	TCAAAGTTCCTAAAGAAGGC	1.0	0.6075	0.71	-0.0235	0.0897	0.5698	0.422	0.2836	0.0297	0.7167	Piezo
chr2L	8177465	8177485	+	ATCACTGGCGAGAACATGAC	1.0	0.5647	0.6922	0.4635	0.4775	0.6172	0.4657	0.1552	0.3615	0.4256	Piezo
chr2L	8177552	8177572	+	GCGTGGGTTAAGATCATGTA	1.0	0.5486	0.7097	0.623	0.5316	0.6288	0.648	0.4372	0.7486	0.2726	Piezo
chr2L	8177770	8177790	+	TATTTTAGGCAAAAGGACAT	0.9778	0.5993	0.6877	0.4209	0.0	0.4065	0.2061	-0.4809	-0.2578	0.1566	Piezo
chr2L	8177913	8177933	+	GCAGCCGTTGGCTGGCGGAT	1.0	0.4729	0.6166	0.6842	0.5635	0.5343	0.4693	-0.0975	0.0002	0.1257	Piezo
chr2L	8177931	8177951	+	ATCGGCACAGCAGAAACCCA	0.9884	0.6025	0.7103	0.6326	0.613	0.7149	0.7106	1.108	0.9471	0.5237	Piezo
chr2L	8177952	8177972	+	GGAGACAACTGCCTTGGAAC	1.0	0.4942	0.7777	0.3943	0.5387	0.7002	0.5481	0.5532	0.5085	0.1814	Piezo
chr2L	8177980	8178000	+	TCGAAGCGACGTGGCAGCGC	0.9814	0.5055	0.7446	0.6041	0.4255	0.6216	0.6325	0.8788	0.6919	0.1876	Piezo
chr2L	8178009	8178029	+	GCGTAAATCTCAGGGTCCAT	1.0	0.5804	0.631	0.6022	0.3299	0.4814	0.359	-0.0099	0.2056	0.6872	Piezo
chr2L	8178012	8178032	+	TAAATCTCAGGGTCCATCGG	1.0	0.6784	0.8804	0.6721	0.2805	0.5945	0.599	1.1045	0.5708	0.3436	Piezo
chr2L	8178099	8178119	+	CCGCAAGATCAAGAACAAGT	0.9311	0.6984	0.6678	0.623	0.1903	0.5181	0.4924	0.3325	0.3747	0.2914	Piezo
chr2L	8178257	8178277	+	GTGTGCTGGGCGCCACCTCG	1.0	0.5716	0.7939	0.6133	0.7113	0.667	0.5614	0.6659	-0.0521	0.1903	Piezo
chr2L	8178447	8178467	+	ATATTTCGCAGTCTGACAAC	1.0	0.5186	0.7161	0.3802	0.0	0.4944	0.3062	-0.3364	0.2466	0.5264	Piezo
chr2L	8178463	8178483	+	CAACCGGACTGCCAACAATG	0.8664	0.7192	0.7479	0.5428	0.5014	0.6669	0.6859	0.8303	0.2782	0.2786	Piezo
chr2L	8178503	8178523	+	AAGGCTGACAAGGTAACTGG	1.0	0.7455	0.729	0.6162	0.6273	0.7125	0.7796	1.2496	0.6483	0.4144	Piezo
chr2L	8178576	8178596	+	TGCACGCAGTGATCAGTTTG	0.7774	0.5889	0.7195	0.5759	0.4846	0.5412	0.5259	-0.1004	-0.1509	0.2769	Piezo
chr2L	8178602	8178622	+	CTTCAAATGCGCGTCAAGAT	0.8365	0.4923	0.729	0.4903	0.1003	0.3317	0.1778	-0.7676	-0.5454	0.3186	Piezo
chr2L	8178719	8178739	+	AACTTTGGCTTCTACAAATT	1.0	0.3046	0.7019	0.5731	0.2545	0.3175	0.104	-0.9168	-0.3964	0.0871	Piezo
chr2L	8178822	8178842	+	TAGTGGTGCTTTTGCTTCTA	0.8317	0.3523	0.6688	0.5782	0.432	0.3598	0.108	-1.6832	-1.3844	0.0392	Piezo
chr2L	8179015	8179035	+	CCCTGGGATGAAGGTCCCTT	1.0	0.4473	0.6829	0.569	0.5094	0.3525	0.2938	-0.9864	-0.6014	0.4199	Piezo
chr2L	8179170	8179190	+	TGCCAGTAACGATGACTACC	0.7147	0.5687	0.6346	0.3788	0.4481	0.537	0.4696	0.258	0.5092	0.0926	Piezo
chr2L	8179197	8179217	+	CAGCAATCGCAGTGTGATCG	0.787	0.5995	0.8096	0.5337	0.4268	0.6233	0.5765	0.4339	-0.257	0.1437	Piezo
chr2L	8179272	8179292	+	TTCGTACATACGCAACTACT	0.7732	0.491	0.715	0.4369	0.2412	0.4094	0.4198	-0.1768	0.5545	0.2067	Piezo
chr2L	8179288	8179308	+	TACTCGGACATCCTTAAGAA	1.0	0.5671	0.6352	0.4343	0.4573	0.6457	0.6699	0.0831	0.1246	0.2797	Piezo
chr2L	8179300	8179320	+	CTTAAGAACGGAGTGCTGTG	1.0	0.6757	0.808	0.4108	0.4535	0.6482	0.7423	0.8616	0.3675	0.4534	Piezo
chr2L	8179339	8179359	+	CTGGCAGTTGTTTTCTTGGC	0.9857	0.4326	0.6308	0.6134	0.3748	0.4747	0.2667	-1.1596	-1.243	0.1051	Piezo
chr2L	8179381	8179401	+	CTGGCACTGGGTTATCTGAT	0.9379	0.4783	0.6591	0.5057	0.5512	0.5016	0.4912	-0.1732	0.2677	0.3377	Piezo
chr2L	8179410	8179430	+	TATCTTCCTGTGGCAGGGAT	1.0	0.4684	0.6946	0.6859	0.4233	0.4783	0.1134	-0.7623	-0.8287	0.2297	Piezo
chr2L	8179513	8179533	+	AAGACGTCCTTCCAAATGGC	0.7763	0.5702	0.6011	0.4427	0.4097	0.6514	0.607	0.6802	0.5936	0.5601	Piezo
chr2L	8179570	8179590	+	TGCTGGCTGGTGCACATGCT	1.0	0.4179	0.7523	0.5786	0.5101	0.4736	0.471	-0.2921	-0.3423	0.1417	Piezo
chr2L	8179761	8179781	+	CTACTTCTGTCACATCATAA	0.7151	0.5462	0.7636	0.3133	0.155	0.4341	0.3352	-0.6873	-0.0952	0.7195	Piezo
chr2L	8180007	8180027	+	GACAAACAAACCCACTTCGA	0.6577	0.6208	0.7494	0.3958	0.361	0.5918	0.574	0.4824	0.5423	0.3903	Piezo
chr2L	8180391	8180411	+	CGCTGCCGTGATTATTGAAC	1.0	0.479	0.7161	0.3913	0.3951	0.4513	0.2736	-0.7963	-0.4983	0.2768	Piezo
chr2L	8180424	8180444	+	GATGCCGTGTGATGAGATTA	1.0	0.5396	0.5696	0.5103	0.3244	0.4583	0.4721	-0.3312	0.0489	0.1531	Piezo
chr2L	8180556	8180576	+	GAAGCCAACCACGCCGAGTA	1.0	0.4801	0.6875	0.6383	0.5205	0.6564	0.6205	0.1063	-0.0281	0.0954	Piezo
chr2L	8180759	8180779	+	CAAATCTTCGCCGAGAACAT	1.0	0.5644	0.7777	0.4445	0.2073	0.4672	0.3221	0.4401	0.5624	0.4363	Piezo
chr2L	8181042	8181062	+	CCACTTGCCAAAACAGTCGG	0.9132	0.6991	0.7516	0.547	0.3833	0.6337	0.481	0.3243	-0.4645	0.7244	Piezo
chr2L	8181068	8181088	+	AGGAGGAGGTGGTTACCATG	1.0	0.7553	0.8224	0.6922	0.825	0.7291	0.7275	0.9817	0.8471	0.3709	Piezo
chr2L	8181152	8181172	+	CCAGTCAGTCGCAGCGCAAG	1.0	0.5623	0.7907	0.6601	0.3649	0.5593	0.4122	0.5094	0.0239	0.3829	Piezo
chr2L	8181172	8181192	+	CGGTTGTCCAGCAACTTATC	1.0	0.4531	0.7396	0.3846	0.1796	0.3373	0.1935	-1.0099	0.023	0.1022	Piezo
chr2L	8181179	8181199	+	CCAGCAACTTATCCGGAGCT	1.0	0.5515	0.645	0.3802	0.3915	0.4682	0.3387	-0.1601	-0.2339	0.0926	Piezo
chr2L	8182680	8182700	+	CGTTCCTACGCCTCAGAGCC	1.0	0.5096	0.5442	0.458	0.3758	0.3874	0.3434	-0.8009	-1.1071	0.0643	Piezo
chr2L	8182737	8182757	+	GAGAAGATTGGGCCCGATCT	1.0	0.4349	0.8343	0.4887	0.4112	0.4423	0.3468	-0.6381	-0.1844	0.0204	Piezo
chr2L	8183235	8183255	+	TATTTCGAAGGAGCGCGATG	0.8092	0.6902	0.7999	0.499	0.1486	0.5842	0.6052	0.9137	0.3744	0.3026	Piezo
chr2L	8183241	8183261	+	GAAGGAGCGCGATGCGGCAA	0.8299	0.5044	0.7352	0.794	0.6318	0.7184	0.4295	0.5512	0.2615	0.1584	Piezo
chr2L	8183253	8183273	+	TGCGGCAACGGCTTCCAGTT	0.9861	0.504	0.7431	0.6834	0.5353	0.4176	0.3232	-0.7491	-0.1876	0.0933	Piezo
chr2L	8183380	8183400	+	TCCAAAATGGAAGTGGACAG	1.0	0.7237	0.8049	0.5404	0.5284	0.6367	0.5716	0.6403	0.0215	0.6075	Piezo
chr2L	8183403	8183423	+	AGAGGTGACGGCCAAGGATT	0.7862	0.3853	0.7245	0.7568	0.5154	0.515	0.5075	0.0559	0.4969	0.2459	Piezo
chr2L	8190516	8190536	+	CTAAGGACACCGCGCCGTCG	1.0	0.6014	0.8615	0.713	0.5499	0.6751	0.6421	0.8051	-0.0138	0.4554	CG34134
chr2L	8190551	8190571	+	GCTTTCTGGCTGCGATCTGG	0.9415	0.5939	0.6947	0.5339	0.4139	0.6491	0.5988	0.5904	0.1074	0.2419	CG34134
chr2L	8190560	8190580	+	CTGCGATCTGGCGGTGGCAG	1.0	0.3875	0.8049	0.9016	0.572	0.5205	0.3843	0.1057	-0.5479	0.4073	CG34134
chr2L	8192578	8192598	+	CGAGAACGCATTCTCGTTGT	0.7495	0.4797	0.7636	0.575	0.4364	0.4615	0.3354	-0.1967	-0.0168	0.2335	CG8475
chr2L	8192723	8192743	+	TCGAGCATCTCCTTAAACTG	1.0	0.7082	0.7516	0.5592	0.5696	0.6906	0.7703	0.8404	0.1042	0.7846	CG8475
chr2L	8192844	8192864	+	CGATAAGTAGAGCCATGTCC	1.0	0.5371	0.6675	0.4996	0.4018	0.682	0.6197	1.0022	1.1401	0.5571	CG8475
chr2L	8192860	8192880	+	GTCCCGGTAGAGATAAAAGT	1.0	0.609	0.6829	0.495	0.4839	0.6774	0.7212	0.697	0.7724	0.8361	CG8475
chr2L	8192893	8192913	+	GATTAGTGGATAGCAGAGGA	1.0	0.7187	0.6093	0.479	0.5667	0.7064	0.5928	1.1231	0.7281	0.2782	CG8475
chr2L	8192942	8192962	+	CTGGTGCCCAAAGAACCCAC	1.0	0.6273	0.7197	0.8185	0.582	0.7079	0.651	0.8493	0.8723	0.5416	CG8475
chr2L	8192959	8192979	+	CACCGGTCTGCATGGACGAC	1.0	0.4983	0.6958	0.5147	0.4914	0.544	0.4471	-0.147	-0.0818	0.0676	CG8475
chr2L	8193166	8193186	+	AGCCTGCAGTCGCATGGACT	1.0	0.5179	0.8485	0.5579	0.4017	0.5496	0.455	-0.1286	0.1962	0.0798	CG8475
chr2L	8194030	8194050	+	TGACAATTACTTACAGTGCC	0.7589	0.5365	0.6048	0.3186	0.2979	0.4688	0.4014	-0.4504	-0.6666	0.5049	CG8475
chr2L	8195055	8195075	+	GATTATAGCTTGGCAAGTAG	1.0	0.598	0.7372	0.505	0.5022	0.6861	0.3779	0.2765	0.1914	0.5908	CG8475
chr2L	8195058	8195078	+	TATAGCTTGGCAAGTAGCGG	0.7047	0.5934	0.7765	0.4968	0.3192	0.6167	0.4624	0.4906	-0.0557	0.5334	CG8475
chr2L	8195095	8195115	+	ATTGATGTGTAGGAGTCCTG	1.0	0.732	0.8663	0.7052	0.5405	0.6646	0.6394	0.8308	0.5712	0.5648	CG8475
chr2L	8195183	8195203	+	ATGTAGGAGCCATCTCCATC	1.0	0.5591	0.7538	0.4774	0.3503	0.4419	0.405	-0.1967	0.7402	0.3716	CG8475
chr2L	8195206	8195226	+	CGCATAGTACATGGTCACTA	0.8955	0.49	0.6785	0.3644	0.4737	0.576	0.4729	-0.2528	-0.1175	0.2883	CG8475
chr2L	8195321	8195341	+	ATCATGGCTATGAAAAAGAG	1.0	0.6792	0.7452	0.3391	0.4669	0.6653	0.5761	0.6299	0.2473	0.566	CG8475
chr2L	8195415	8195435	+	TTTTGCTGAGGAATCCATCA	1.0	0.5492	0.7161	0.4466	0.0	0.3356	0.4271	-0.8533	-0.7909	0.2258	CG8475
chr2L	8195657	8195677	+	TTTCGAAAATACTGCGATTC	1.0	0.3921	0.6785	0.4942	0.0	0.2892	0.1285	-1.6698	-1.1415	0.018	CG8475
chr2L	8195745	8195765	+	CCCGTTAATGGCCTCCAAGG	1.0	0.6307	0.8332	0.7309	0.6787	0.6951	0.6826	0.7157	0.303	0.2531	CG8475
chr2L	8195782	8195802	+	ATGGAGGAGGCATGGATCTC	0.9148	0.3707	0.7446	0.7628	0.4668	0.4899	0.3658	-0.357	0.3755	0.0087	CG8475
chr2L	8195829	8195849	+	CCGCTCCCACATGCCAAAGT	0.9046	0.5309	0.7919	0.6007	0.2757	0.4591	0.3738	-0.1527	-0.0314	0.1239	CG8475
chr2L	8196049	8196069	+	AGGTGATTGTAAAACTCATC	0.88	0.4949	0.6736	0.3617	0.3459	0.4685	0.1983	-0.815	0.1474	0.1561	CG8475
chr2L	8196066	8196086	+	ATCCGGATATATCTTCTCTC	1.0	0.5565	0.7729	0.4812	0.4075	0.5169	0.3877	0.1272	0.7581	0.3182	CG8475
chr2L	8196258	8196278	+	CGCCTGGTACAAGCTCCACA	1.0	0.7017	0.8013	0.3562	0.466	0.6241	0.6435	0.5276	0.4009	0.5822	CG8475
chr2L	8196261	8196281	+	CTGGTACAAGCTCCACACGG	0.9081	0.7847	0.7658	0.823	0.6751	0.7429	0.7312	1.3253	0.6926	0.3826	CG8475
chr2L	8196306	8196326	+	CACCGATCCCACCACCTGGT	0.8716	0.5869	0.7431	0.5469	0.5373	0.5975	0.5332	0.5876	0.6769	0.2973	CG8475
chr2L	8196319	8196339	+	ACCTGGTCGGTGCTCATCAC	1.0	0.5168	0.801	0.6664	0.5392	0.6095	0.5726	0.391	0.7155	0.1851	CG8475
chr2L	8196330	8196350	+	GCTCATCACCGGAAACAAAC	0.7442	0.5446	0.7292	0.2468	0.1413	0.4373	0.3661	-0.4266	0.1533	0.681	CG8475
chr2L	8197337	8197357	+	CTACTGCTGACCACCGTCCG	1.0	0.6568	0.8851	0.6293	0.5795	0.6381	0.6156	0.7013	-0.0464	0.7366	CG8460
chr2L	8197351	8197371	+	CGTCCGCGGAACCCTCGCCC	1.0	0.5407	0.774	0.3942	0.5938	0.6243	0.5041	0.705	0.6012	0.0695	CG8460
chr2L	8197400	8197420	+	AAGGAGAGTGCTCTGCGTGG	1.0	0.6324	0.8709	0.8611	0.6324	0.6754	0.6789	1.0015	0.5531	0.3615	CG8460
chr2L	8197481	8197501	+	GATATCGTGAGCAATCATCG	1.0	0.786	0.8332	0.1169	0.544	0.7274	0.6904	0.8966	0.4504	0.5366	CG8460
chr2L	8197498	8197518	+	TCGCGGGTACTTCAAGGAGA	1.0	0.5706	0.7197	0.6668	0.4854	0.6338	0.4964	0.4537	0.2422	0.4924	CG8460
chr2L	8197672	8197692	+	GAAGTTCGACATTATCTCGC	1.0	0.544	0.7494	0.2493	0.3163	0.585	0.4213	0.3846	0.5636	0.395	CG8460
chr2L	8197718	8197738	+	GGAGATCGTTATGCCGTAGC	1.0	0.5597	0.7636	0.6593	0.4609	0.5931	0.5057	-0.1669	-0.0675	0.1564	CG8460
chr2L	8197738	8197758	+	CGGAACCCATGACATCGATG	1.0	0.6817	0.8332	0.3237	0.5422	0.7042	0.6053	0.6586	0.162	0.3086	CG8460
chr2L	8197758	8197778	+	CGGGTTGGCTAACCGATGTC	1.0	0.5072	0.729	0.6325	0.5836	0.5605	0.4855	-0.1981	-0.1576	0.1113	CG8460
chr2L	8197792	8197812	+	ACAGGTGCACAATCAGCGAA	0.8353	0.6614	0.6473	0.6186	0.4158	0.6441	0.3453	0.6503	0.5598	0.7913	CG8460
chr2L	8197893	8197913	+	TATTCGATCACTTCACTGAT	1.0	0.4935	0.5394	0.223	0.1307	0.4301	0.2518	-1.0036	-0.5461	0.3764	CG8460
chr2L	8199086	8199106	+	GATCTTCTGCGAATATGTGG	0.7538	0.6699	0.7516	0.5362	0.3175	0.6609	0.536	1.0281	0.4827	0.8273	PGAP5
chr2L	8199119	8199139	+	GCTGCAAAAGTGCAAGTGGC	0.7657	0.5741	0.5964	0.5175	0.3705	0.5816	0.5695	-0.3967	-0.6408	0.438	PGAP5
chr2L	8199173	8199193	+	GCTTAGGGCAATGATTCTAG	1.0	0.6192	0.8093	0.5042	0.3741	0.6001	0.5337	0.2366	0.3134	0.732	PGAP5
chr2L	8199244	8199264	+	ACCGGGAGTGGCACATGACG	1.0	0.5786	0.8177	0.519	0.6174	0.6801	0.6	0.6339	0.0776	0.3701	PGAP5
chr2L	8199257	8199277	+	CATGACGCGGGCCTTTCAGG	0.9167	0.6283	0.8899	0.62	0.5704	0.7253	0.6221	1.127	0.9035	0.5439	PGAP5
chr2L	8199386	8199406	+	GAAGATGTTCCACCTACCAC	1.0	0.6329	0.7777	0.468	0.5522	0.6871	0.5864	0.524	0.4421	0.1997	PGAP5
chr2L	8199410	8199430	+	AATTCCGCTCATCAGTGTCG	1.0	0.6281	0.7301	0.3606	0.0686	0.6151	0.5345	0.2556	-0.2937	0.3961	PGAP5
chr2L	8199558	8199578	+	GAGTTATCTGAACAACTCCT	1.0	0.6648	0.6061	0.5219	0.4863	0.6211	0.6221	0.3205	0.5763	0.765	PGAP5
chr2L	8199708	8199728	+	CATGAAGTATCCACTAGAGG	1.0	0.6876	0.8332	0.5673	0.4111	0.6382	0.539	0.7606	0.3874	0.7223	PGAP5
chr2L	8199728	8199748	+	CGGAGTGCGCTCGCACCAGG	1.0	0.5433	0.7941	0.8675	0.6939	0.6803	0.5402	0.9373	0.2678	0.5884	PGAP5
chr2L	8199783	8199803	+	CTTTCCCACCTACCGCATTT	1.0	0.3197	0.6746	0.3256	0.0	0.2923	0.1827	-1.2465	-0.4794	0.1852	PGAP5
chr2L	8201609	8201629	+	CAAGGCAGCTCCAAATATGC	0.6012	0.6079	0.7103	0.2488	0.3009	0.5428	0.4472	-0.1164	0.2266	0.2312	SLC5A11
chr2L	8201667	8201687	+	ACACTCTGAACGACAAAGAG	0.8134	0.6118	0.75	0.4945	0.4563	0.6517	0.719	0.9807	0.5203	0.8543	SLC5A11
chr2L	8201917	8201937	+	CTGGACCATGGTCTGGTTGA	0.8596	0.4673	0.7777	0.685	0.5723	0.5804	0.5693	0.1014	0.1263	0.0859	SLC5A11
chr2L	8202015	8202035	+	TTGTATTGTTAAAGATCAAT	1.0	0.3908	0.5211	0.4393	0.0	0.2696	0.0268	-1.4232	-0.8275	0.2098	SLC5A11
chr2L	8202094	8202114	+	CAAAATAGCCACAGCAAGAA	0.7447	0.45	0.6439	0.4237	0.0	0.3764	0.2342	-0.5057	-0.5772	0.1506	SLC5A11
chr2L	8203122	8203142	+	TGGTATGTAGACGTAGGAGA	0.5591	0.693	0.6203	0.6344	0.5645	0.6803	0.6378	1.2941	1.154	0.6831	SLC5A11
chr2L	8203315	8203335	+	GGCTATCAGGCTCATGGCAA	1.0	0.4761	0.7161	0.5487	0.5695	0.6581	0.4666	-0.0823	-0.3398	0.1649	SLC5A11
chr2L	8203406	8203426	+	CGCCTTTTTGGCGTGGTCGT	1.0	0.4352	0.7636	0.5557	0.4157	0.377	0.0807	-1.0604	-1.3326	0.0981	SLC5A11
chr2L	8206613	8206633	+	ACCCTCAGTGCCAAAGCTAC	0.739	0.4542	0.6961	0.3263	0.3239	0.4709	0.4409	-0.3532	0.1054	0.0891	CG8419
chr2L	8206719	8206739	+	GGGCTATCCAATGTCGAACT	1.0	0.6336	0.7494	0.7517	0.3043	0.5059	0.5667	0.2887	0.5453	0.3244	CG8419
chr2L	8206818	8206838	+	CTTTTGGATAACATACTCAG	1.0	0.7238	0.6993	0.5286	0.1015	0.574	0.6013	-0.1491	-0.3384	0.677	CG8419
chr2L	8206874	8206894	+	CAGCCAAGCCAGTAATGCTA	1.0	0.5918	0.6593	0.6226	0.4565	0.6926	0.6824	0.5538	0.7265	0.417	CG8419
chr2L	8206943	8206963	+	ACTCAGCTTGAAGGCTTCTC	1.0	0.4784	0.7304	0.5122	0.36	0.4341	0.333	-0.5644	0.1304	0.1827	CG8419
chr2L	8207085	8207105	+	AGAAGTCCCTCACGATCTCC	1.0	0.5437	0.6394	0.3921	0.4269	0.6046	0.3492	0.0064	0.3174	0.1671	CG8419
chr2L	8207181	8207201	+	TTCACAGATGATCTCAAGTG	1.0	0.6968	0.7004	0.5833	0.5529	0.6516	0.7333	0.7388	0.2858	0.2531	CG8419
chr2L	8207336	8207356	+	CTCGAATTACAGTCTAAGAT	1.0	0.5333	0.7336	0.2541	0.1995	0.4424	0.2733	-0.7052	-0.4599	0.3692	CG8419
chr2L	8207357	8207377	+	GGAGATGGGTGGATCTAGTG	1.0	0.6534	0.8316	0.7278	0.6737	0.6765	0.6499	0.5798	0.2046	0.1935	CG8419
chr2L	8207517	8207537	+	TTCGAACAGTCCAAGAGTGA	0.8235	0.6049	0.7636	0.4573	0.3265	0.6114	0.4148	-0.0017	-0.128	0.3959	CG8419
chr2L	8207541	8207561	+	AAGCGATCGACCAGTTCCAT	0.9817	0.5678	0.721	0.7191	0.4595	0.5336	0.4787	0.2422	0.5777	0.4168	CG8419
chr2L	8207556	8207576	+	TCCATCGGTACCCGATTCAC	0.6875	0.5469	0.6394	0.5805	0.5436	0.5303	0.5354	0.59	0.912	0.3103	CG8419
chr2L	8207618	8207638	+	TCATACCTGTAACTATCCCA	1.0	0.7392	0.6203	0.469	0.5216	0.6982	0.7467	1.3637	1.286	0.8105	CG8419
chr2L	8207996	8208016	+	AGCAAACTAGTGCTACGATG	1.0	0.7098	0.7705	0.4457	0.5208	0.6827	0.5771	0.9443	0.6294	0.5273	CG8419
chr2L	8208108	8208128	+	ATCGACATGAGACCATATCC	1.0	0.5249	0.6961	0.2628	0.4828	0.6424	0.6341	0.5523	0.917	0.0406	CG8419
chr2L	8208148	8208168	+	TAAACTACTCAAAGAAGCTA	1.0	0.5635	0.5271	0.3822	0.0	0.5504	0.5985	0.7419	0.7512	0.2409	CG8419
chr2L	8208178	8208198	+	TCGTCCCCTCTGTCAATATG	1.0	0.6477	0.6957	0.5222	0.4382	0.573	0.4936	0.5756	0.2563	0.4121	CG8419
chr2L	8210344	8210364	+	TAGCTTACCTGTTGGTTCTT	1.0	0.3614	0.6927	0.4212	0.2764	0.2781	0.1415	-1.0621	-0.3527	0.0626	Su(var)205
chr2L	8210440	8210460	+	GGGTCGATCCTTCTTGGAGG	1.0	0.5853	0.7395	0.7076	0.442	0.6388	0.5389	0.6247	0.0669	0.6437	Su(var)205
chr2L	8210456	8210476	+	GAGGCGGCTGACTTCTCCTA	1.0	0.5288	0.7456	0.8802	0.6078	0.6601	0.5545	0.3014	0.512	0.3606	Su(var)205
chr2L	8210539	8210559	+	CTTCACTTACCTCATCCTTG	0.9146	0.6579	0.8332	0.16	0.3021	0.4844	0.4355	-0.4062	-0.6823	0.5622	Su(var)205
chr2L	8210589	8210609	+	TGGCAGTCGAGATTGTTCTC	1.0	0.5963	0.7871	0.61	0.4704	0.4976	0.3738	-0.3294	0.504	0.3282	Su(var)205
chr2L	8210612	8210632	+	CTCCCACGTGTTCTCAGTTT	1.0	0.2141	0.7079	0.6009	0.415	0.3788	0.2093	-1.416	-0.9308	0.064	Su(var)205
chr2L	8210747	8210767	+	CCTGTCGATGATCTTTTCCA	1.0	0.5542	0.7636	0.4905	0.4952	0.6446	0.5562	-0.0263	0.023	0.7407	Su(var)205
chr2L	8211469	8211489	+	TCGTCCTCAGATAGCGATAG	1.0	0.6287	0.6451	0.6075	0.4589	0.6442	0.6044	0.2853	-0.0292	0.3016	Ssb-c31a
chr2L	8211548	8211568	+	CCTCTTTCAGCGTATCAAGC	1.0	0.5843	0.7966	0.3431	0.1105	0.4316	0.2568	-0.4543	-0.2659	0.4188	Ssb-c31a
chr2L	8211602	8211622	+	AAATTCAGATCCAAAAGATT	0.9209	0.4031	0.6203	0.2547	0.0	0.3425	0.1654	-0.7636	-0.1085	0.0707	Ssb-c31a
chr2L	8211669	8211689	+	GTGCGAATCAACGAGTTCCG	1.0	0.6977	0.8332	0.6354	0.5474	0.6792	0.6275	1.1732	0.3916	0.9115	Ssb-c31a
chr2L	8211680	8211700	+	CGAGTTCCGCGGTCGCAAAT	1.0	0.3918	0.8391	0.6622	0.1745	0.3321	0.1224	-0.6761	-0.0256	0.3752	Ssb-c31a
chr2L	8211711	8211731	+	CGAGAGTTCTACGATAAGGG	0.7902	0.7339	0.808	0.3664	0.5382	0.6879	0.5953	0.826	0.3453	0.7986	Ssb-c31a
chr2L	8212312	8212332	+	CACAGAAGATATTGTGGATG	1.0	0.5107	0.734	0.4728	0.3869	0.5834	0.2276	-0.451	-0.9216	0.0269	CG8372
chr2L	8212402	8212422	+	TGGGGTGCAACCTTATGTAC	1.0	0.5268	0.6961	0.7508	0.5586	0.6415	0.4388	-0.0831	0.4109	0.1865	CG8372
chr2L	8212451	8212471	+	CTCTGATACGAAGTAGGGGC	1.0	0.5512	0.5715	0.4308	0.3886	0.5605	0.4244	-0.0476	-0.4548	0.1269	CG8372
chr2L	8212472	8212492	+	GGCGAAGTCACGAATCACAC	1.0	0.675	0.7966	0.3089	0.5202	0.7168	0.6323	0.9581	0.7205	0.7715	CG8372
chr2L	8212527	8212547	+	GGCATCAGCCAGGTGAGAAC	1.0	0.4577	0.8108	0.3461	0.4229	0.6264	0.4667	0.0334	0.4155	0.2539	CG8372
chr2L	8212581	8212601	+	CGTTGGTCCTTTACGTTGAT	1.0	0.4309	0.6909	0.3601	0.3163	0.3615	0.1736	-1.276	-1.1311	0.2792	CG8372
chr2L	8212596	8212616	+	TTGATCGGAGGCAGTCTATC	0.9099	0.4376	0.721	0.5646	0.291	0.3437	0.2373	-0.6983	0.5675	0.2248	CG8372
chr2L	8212610	8212630	+	TCTATCCGGAACGCCATTGC	1.0	0.4386	0.7919	0.4154	0.3822	0.5367	0.5658	0.2954	0.79	0.0357	CG8372
chr2L	8212622	8212642	+	GCCATTGCCGGCTCCTCCTC	1.0	0.4144	0.7919	0.5362	0.5022	0.4899	0.3166	-0.5536	-0.3214	0.0609	CG8372
chr2L	8212652	8212672	+	CATCGAGATCTGAACGTCCT	1.0	0.5915	0.7966	0.3456	0.3971	0.4733	0.2784	-0.4685	-0.2874	0.1517	CG8372
chr2L	8212668	8212688	+	TCCTCGGACTGTTGCCGCTG	1.0	0.5613	0.6828	0.4961	0.5787	0.6615	0.6035	0.3779	-0.444	0.0545	CG8372
chr2L	8213243	8213263	+	CCAGAGACGATCTCAATGTA	1.0	0.496	0.6709	0.4999	0.4761	0.6205	0.6124	-0.0442	0.0689	0.1267	CG8360
chr2L	8213349	8213369	+	AGAGATCATCCTGGCAGCCA	0.9211	0.5494	0.7069	0.5792	0.4737	0.627	0.6318	0.6169	0.563	0.469	CG8360
chr2L	8213434	8213454	+	AGCGATGGCACCATATACTC	0.9322	0.579	0.6961	0.6289	0.5234	0.6109	0.603	0.51	0.9463	0.5335	CG8360
chr2L	8213452	8213472	+	TCCGGTTGCAACATCGAAAA	1.0	0.3573	0.7636	0.648	0.2792	0.4707	0.1245	-0.7029	-0.6541	0.1615	CG8360
chr2L	8214456	8214476	+	AATGAGGAGGTTGTGACCTT	1.0	0.4846	0.8013	0.7985	0.514	0.5053	0.6133	-0.1619	0.4171	0.1955	CG8353
chr2L	8214657	8214677	+	GTTTCGACTTCCAGATCCGT	0.8815	0.5926	0.5315	0.4316	0.2516	0.6299	0.4946	0.1196	0.084	0.6829	CG8353
chr2L	8214698	8214718	+	CTGCTTTTCAAGTGCGCCAG	1.0	0.5171	0.7812	0.762	0.299	0.4882	0.297	-1.1008	-1.3347	0.0958	CG8353
chr2L	8214743	8214763	+	TCAAAGTTGGGGCTGCTTTT	0.6504	0.1704	0.8343	0.1967	0.0553	0.2331	0.0508	-1.6813	-1.0299	0.1072	CG8353
chr2L	8214804	8214824	+	GGAAAACGCCGCCTTTACGC	1.0	0.5501	0.7919	0.1573	0.1509	0.6496	0.4872	0.1259	0.0496	0.4535	CG8353
chr2L	8214825	8214845	+	GGGCTCTTGTGCCGAGAGAA	1.0	0.557	0.5906	0.6005	0.5796	0.6211	0.3179	-0.2868	-0.421	0.3406	CG8353
chr2L	8214916	8214936	+	AATGTATTCACCACTCCTTG	0.9857	0.6873	0.8332	0.2975	0.4665	0.6428	0.4901	0.2707	0.1041	0.7436	CG8353
chr2L	8216126	8216146	+	TCTGGCACCAAGTGCGCTGG	0.7943	0.5913	0.8237	0.7467	0.4349	0.6246	0.6445	0.777	0.0441	0.132	CG8349
chr2L	8216250	8216270	+	GTCTAAATGGCGACAGGGGT	1.0	0.3682	0.6187	0.5225	0.4948	0.6027	0.1668	-0.6845	-0.8701	0.0711	CG8349
chr2L	8216393	8216413	+	AATCTCCAGGTGAGGATGGC	1.0	0.5058	0.7053	0.4029	0.4064	0.484	0.3842	-0.6883	-0.5165	0.1669	CG8349
chr2L	8216409	8216429	+	TGGCCGGGAGCTGCTAGAGG	0.9289	0.599	0.8437	0.8813	0.6445	0.6759	0.5659	0.9536	0.5474	0.1548	CG8349
chr2L	8216485	8216505	+	GCAGCCTTCCGTGCGAAGTG	1.0	0.605	0.7572	0.5751	0.5959	0.6852	0.7272	0.9611	0.385	0.6271	CG8349
chr2L	8216499	8216519	+	GAAGTGCGGCAGGATCTACG	1.0	0.6773	0.9323	0.4987	0.6387	0.7213	0.7254	0.9457	0.4854	0.2949	CG8349
chr2L	8216544	8216564	+	TTTCACTCCAGGCAATTGTG	0.7566	0.6879	0.7642	0.4007	0.1389	0.509	0.6345	0.4455	0.2416	0.5871	CG8349
chr2L	8217306	8217326	+	TACTCCGCCACACAAGTCCT	1.0	0.5176	0.593	0.2978	0.4151	0.5664	0.5146	0.1026	0.1917	0.2108	CG8292
chr2L	8217383	8217403	+	TGCTAAAGGACGCCTCCGAA	1.0	0.6103	0.7145	0.3977	0.4999	0.6251	0.4719	0.1313	0.1995	0.6114	CG8292
chr2L	8217412	8217432	+	ACTAGCTTGGTGGCTACCAC	1.0	0.6045	0.8249	0.637	0.5738	0.6672	0.5592	0.5594	0.581	0.3615	CG8292
chr2L	8217451	8217471	+	GGCAATATTTCCTGTTCCTC	1.0	0.4763	0.6643	0.3623	0.3443	0.4664	0.3779	-0.4484	-0.445	0.0516	CG8292
chr2L	8217699	8217719	+	TTGGCCATGCACTCAGAAGT	0.7678	0.6269	0.6405	0.6146	0.3634	0.5831	0.4155	0.6023	0.613	0.2671	CG8292
chr2L	8217707	8217727	+	GCACTCAGAAGTCGGCTTCT	0.6437	0.3932	0.7069	0.3387	0.1898	0.2721	0.1723	-1.2135	0.1285	0.0899	CG8292
chr2L	8217717	8217737	+	GTCGGCTTCTCGGACAGCAG	1.0	0.6409	0.8946	0.5699	0.6117	0.6761	0.58	0.5673	-0.0846	0.5237	CG8292
chr2L	8217824	8217844	+	ATAGTACGAGGTCCTCCAAT	1.0	0.5447	0.7919	0.4503	0.3898	0.552	0.4398	-0.1826	0.5297	0.7826	CG8292
chr2L	8219520	8219540	+	GCGCAAGTGGCCGTGGTACT	1.0	0.3974	0.7919	0.7278	0.4493	0.4391	0.3054	-0.401	0.1698	0.1033	Snx6
chr2L	8219712	8219732	+	GTGCTGATCGACGCGAAAGA	0.7724	0.4864	0.8155	0.573	0.3707	0.6613	0.4026	-0.14	-0.2229	0.6346	Snx6
chr2L	8219729	8219749	+	AGACGGGATGACTAGCAAGG	1.0	0.7334	0.8709	0.6785	0.6298	0.7184	0.7217	1.4085	0.9226	0.7213	Snx6
chr2L	8219930	8219950	+	CAAGACGCTGCAGCTTCTCT	1.0	0.3687	0.8061	0.4006	0.3158	0.4204	0.3015	-0.5083	-0.0214	0.0247	Snx6
chr2L	8219947	8219967	+	TCTCGGGAGGCATCGAAGTC	0.7169	0.494	0.7809	0.597	0.4534	0.4356	0.3544	0.0512	0.335	0.1077	Snx6
chr2L	8219965	8219985	+	TCCGGACGAGGTGGACAGGG	0.8383	0.6372	0.6745	0.8653	0.6737	0.6742	0.6559	0.8672	0.1831	0.2507	Snx6
chr2L	8220058	8220078	+	AGTCGTCGTTCTCCTCAATA	1.0	0.5255	0.7919	0.464	0.417	0.5012	0.3717	-0.4688	0.5095	0.3901	Snx6
chr2L	8220123	8220143	+	TTGTCCTTTTTTGAGAATCC	1.0	0.5521	0.6179	0.4771	0.165	0.4804	0.2854	-1.1411	-1.1017	0.0509	Snx6
chr2L	8220136	8220156	+	AGAATCCCGGCAGTGTGGTG	0.9165	0.5803	0.8128	0.6407	0.5081	0.6159	0.4999	0.4104	0.379	0.1581	Snx6
chr2L	8220222	8220242	+	GCGTTCTCGCCTAGAACTGC	0.834	0.5552	0.5778	0.4216	0.3669	0.6245	0.5567	0.2209	0.1055	0.2747	Snx6
chr2L	8220231	8220251	+	CCTAGAACTGCCGGCGTGGC	0.7881	0.3307	0.6723	0.5706	0.4768	0.4906	0.3346	-0.9983	-1.2611	0.0285	Snx6
chr2L	8220252	8220272	+	GGGGCTGAGGAGGAGCTATC	0.8386	0.4494	0.7551	0.6219	0.5339	0.4474	0.2567	-0.5064	0.6677	0.1053	Snx6
chr2L	8220263	8220283	+	GGAGCTATCCGGCGATGTGG	0.793	0.5927	0.6865	0.653	0.6354	0.7685	0.6997	0.9826	0.3737	0.5973	Snx6
chr2L	8220296	8220316	+	ATTTGTGGCTCCACTTGGTG	1.0	0.5425	0.7653	0.6955	0.2025	0.5727	0.4857	0.0325	-0.2683	0.243	Snx6
chr2L	8224112	8224132	+	ATGTACCATGATCTTGAGCT	1.0	0.6187	0.6531	0.6032	0.2023	0.508	0.571	0.3449	0.1913	0.2432	Pvr
chr2L	8224166	8224186	+	CGTCGCCTTGACCATTTTGA	0.6233	0.3983	0.7919	0.2734	0.3363	0.4263	0.1858	-1.4339	-1.2107	0.5445	Pvr
chr2L	8224195	8224215	+	TGGTGGTGGGCTCCTCTCGC	0.8661	0.4841	0.7822	0.6172	0.6186	0.6204	0.4583	0.1293	0.1777	0.0513	Pvr
chr2L	8224238	8224258	+	GAGCACAACGCCAAATGCTC	1.0	0.5483	0.6961	0.3576	0.3918	0.7063	0.4863	0.3571	0.5125	0.1605	Pvr
chr2L	8224334	8224354	+	CTGCTCGTCCAGGGTCAGAT	1.0	0.4348	0.7195	0.5227	0.2979	0.2991	0.2231	-0.8909	-0.5162	0.296	Pvr
chr2L	8224352	8224372	+	ATCGGGATTGATGTGTCCCA	0.7529	0.6261	0.7871	0.6689	0.6048	0.6371	0.6548	0.8268	0.7388	0.4782	Pvr
chr2L	8224379	8224399	+	CTCCTCGAAGTTGGCCAATC	1.0	0.4866	0.7069	0.6977	0.3971	0.2161	0.1751	-1.0489	-0.1947	0.0261	Pvr
chr2L	8224427	8224447	+	GTGCTCCTTCTGGTAGCGCA	1.0	0.6131	0.6804	0.6981	0.4643	0.5992	0.6478	0.5784	0.1282	0.5168	Pvr
chr2L	8224502	8224522	+	CACCCAGGCCATGCTAATGC	1.0	0.4778	0.7363	0.2787	0.2714	0.5512	0.4479	-0.0614	0.0531	0.0535	Pvr
chr2L	8224613	8224633	+	AGCGTTCGATTCTGTCCAAT	1.0	0.5543	0.6927	0.444	0.2443	0.3127	0.1008	-1.0966	-0.5031	0.3937	Pvr
chr2L	8224650	8224670	+	CTTGTAGACGCCTTCATCTC	1.0	0.4069	0.7777	0.5027	0.447	0.4393	0.2394	-0.8228	-0.3071	0.0486	Pvr
chr2L	8224713	8224733	+	GATGTGCCTGAGCTTTGATT	0.7547	0.5625	0.8485	0.4576	0.3398	0.4413	0.3673	0.4033	0.8529	0.4245	Pvr
chr2L	8224755	8224775	+	AAACCAACGCACAATTGCCA	0.6915	0.5979	0.7079	0.1135	0.1496	0.6013	0.3769	-0.1576	-0.2952	0.3926	Pvr
chr2L	8224886	8224906	+	GGACGTACAAGTCTATCTCC	1.0	0.6731	0.6819	0.3485	0.5217	0.6827	0.5962	0.8918	1.1132	0.3217	Pvr
chr2L	8224899	8224919	+	TATCTCCCGGCTGCTGTAAA	1.0	0.4513	0.8203	0.6211	0.3365	0.422	0.4487	-0.2249	0.3179	0.12	Pvr
chr2L	8224925	8224945	+	CCTTGTCGTTGTGGTAGGCC	0.6779	0.4814	0.6106	0.7025	0.2828	0.4392	0.3587	-0.4119	-0.8954	0.1187	Pvr
chr2L	8224953	8224973	+	ATAGGTTCCACGATCCCTGT	1.0	0.6274	0.8108	0.6004	0.5466	0.6546	0.4801	0.3682	0.6501	0.7727	Pvr
chr2L	8225229	8225249	+	GCCATATATGGTCATGTTCT	0.7945	0.4677	0.7352	0.3835	0.1108	0.2411	0.2417	-0.9419	-0.3595	0.0262	Pvr
chr2L	8225320	8225340	+	GCAATGCATGTGAGGATTCC	1.0	0.4654	0.7493	0.4278	0.4178	0.5125	0.3128	-0.4699	0.372	0.1473	Pvr
chr2L	8225373	8225393	+	GCGTTCCACACTCAGCTTTC	1.0	0.1659	0.7161	0.3627	0.1562	0.3074	0.0423	-1.6651	-0.5272	0.0524	Pvr
chr2L	8225384	8225404	+	TCAGCTTTCCGGGTCTGGGC	1.0	0.4195	0.7063	0.3273	0.3596	0.6175	0.4659	-0.2385	-0.358	0.0972	Pvr
chr2L	8225486	8225506	+	TGATATTTCTCCTGTTCACT	1.0	0.6203	0.631	0.1774	0.0493	0.3687	0.1688	-0.7267	-0.4963	0.1984	Pvr
chr2L	8225709	8225729	+	GTGGTTCCAGGCTGCAGGGG	0.8343	0.5514	0.7419	0.8289	0.6278	0.611	0.5104	0.3138	0.0616	0.142	Pvr
chr2L	8225732	8225752	+	AAGAAGAAGGTCACGATAGC	0.8802	0.4563	0.7871	0.4962	0.2307	0.467	0.3452	-0.4241	-0.0946	0.138	Pvr
chr2L	8225735	8225755	+	AAGAAGGTCACGATAGCCGG	0.6797	0.6923	0.8082	0.8383	0.5372	0.7004	0.6148	0.8875	0.1307	0.7409	Pvr
chr2L	8225770	8225790	+	TGTGCACTCCAGTCGCGCCA	1.0	0.6269	0.7551	0.5024	0.3559	0.6464	0.6412	0.3569	0.139	0.7156	Pvr
chr2L	8225810	8225830	+	GCGTCCGACATCTTCAGCGC	1.0	0.5818	0.6463	0.4658	0.4167	0.6402	0.5936	0.7983	0.5787	0.333	Pvr
chr2L	8225871	8225891	+	CGCCGAAGGAATTGGATCCA	1.0	0.5104	0.6927	0.4337	0.5827	0.6215	0.4274	-0.0984	-0.0845	0.0301	Pvr
chr2L	8225977	8225997	+	ATTCTCCGATTGTCGCACCT	0.6901	0.635	0.8108	0.4229	0.2848	0.4724	0.4757	0.1656	0.2371	0.4805	Pvr
chr2L	8225986	8226006	+	TTGTCGCACCTCGGTGCCAT	0.8767	0.4236	0.6415	0.6903	0.3605	0.4524	0.2434	-0.477	-0.6119	0.0799	Pvr
chr2L	8226014	8226034	+	AACCAACTGAAGGAGGGCGT	1.0	0.5911	0.7966	0.5531	0.4127	0.5665	0.3709	0.0727	0.0338	0.3021	Pvr
chr2L	8226034	8226054	+	CGGAAATCCCTCAAAGTTCG	1.0	0.5678	0.7374	0.3238	0.3165	0.5083	0.2629	-0.1913	-0.7205	0.481	Pvr
chr2L	8226342	8226362	+	GCTGTTCCTGGTCTTGGGAT	0.9277	0.4795	0.729	0.6505	0.5523	0.6385	0.4823	0.3959	0.1375	0.5257	Pvr
chr2L	8226376	8226396	+	GAGGCAAATATGCGATTCTG	0.91	0.6537	0.6439	0.6004	0.4979	0.6765	0.4709	0.417	0.0998	0.2691	Pvr
chr2L	8226444	8226464	+	GAGGTTTACTGACCTCATCC	1.0	0.5858	0.7636	0.2925	0.5322	0.5713	0.5638	0.0149	0.1125	0.0712	Pvr
chr2L	8226449	8226469	+	TTACTGACCTCATCCCGGGA	1.0	0.6994	0.7525	0.6728	0.3779	0.5977	0.5353	0.7416	0.5561	0.6213	Pvr
chr2L	8226490	8226510	+	GTATACTGATTCAACGTAGG	1.0	0.721	0.7574	0.471	0.4602	0.6516	0.5312	0.8042	0.5248	0.7165	Pvr
chr2L	8226544	8226564	+	CGTGAAGACGTGATGCTCCA	1.0	0.62	0.7966	0.4823	0.5463	0.7087	0.4922	0.3443	0.2634	0.2871	Pvr
chr2L	8226559	8226579	+	CTCCACGGAGGACCTGATCA	1.0	0.5026	0.8061	0.2552	0.5278	0.6148	0.5259	0.2324	0.1665	0.0473	Pvr
chr2L	8226572	8226592	+	CTGATCACGGGCTTTGGCAG	1.0	0.4317	0.8474	0.6771	0.4933	0.6117	0.4017	0.4879	-0.0001	0.4078	Pvr
chr2L	8226939	8226959	+	GGTGAGGGCGACGCATTCAT	1.0	0.5017	0.7622	0.68	0.5188	0.5175	0.3315	-0.0757	0.4717	0.7369	Pvr
chr2L	8227000	8227020	+	ATAAAGTTCCATCACCACCA	0.7112	0.7555	0.7729	0.3514	0.4039	0.733	0.7257	0.9834	0.81	0.8747	Pvr
chr2L	8227061	8227081	+	GAGGACCTCGTCATCGCCAT	0.6714	0.6054	0.7777	0.8492	0.5592	0.6143	0.4561	0.2652	0.2049	0.4204	Pvr
chr2L	8227124	8227144	+	GGTACGAGGGATATCCAATC	1.0	0.5427	0.7173	0.6841	0.5219	0.5698	0.525	0.1971	1.0665	0.1962	Pvr
chr2L	8227692	8227712	+	GTCATCTCCTCTTCGTTATG	1.0	0.4722	0.8332	0.2856	0.3801	0.4135	0.2433	-0.5462	-0.6576	0.1677	Pvr
chr2L	8227701	8227721	+	TCTTCGTTATGCGGGAATGG	1.0	0.6404	0.6828	0.451	0.2744	0.6332	0.6651	0.6267	0.2233	0.696	Pvr
chr2L	8227711	8227731	+	GCGGGAATGGCGGATTGGGT	0.775	0.5463	0.7762	0.73	0.6663	0.6738	0.5232	0.6513	0.6623	0.1429	Pvr
chr2L	8227744	8227764	+	CTCCGCCATCCACGATGCTT	1.0	0.5015	0.6536	0.3505	0.3531	0.4246	0.3354	-1.021	-0.6189	0.1164	Pvr
chr2L	8227770	8227790	+	TCGATGGTGAATCCCCGTTG	0.9501	0.6811	0.8568	0.856	0.6139	0.6578	0.6127	0.5436	0.0988	0.2515	Pvr
chr2L	8228122	8228142	+	CGTTTTGCAATACAAGTAAC	0.5856	0.4737	0.6061	0.4109	0.1201	0.4673	0.22	-1.4023	-1.004	0.3001	Pvr
chr2L	8228509	8228529	+	TCTAGCAGCACCTCTGTGTC	1.0	0.5253	0.7431	0.5631	0.4885	0.56	0.5833	0.3532	0.2049	0.0668	Pvr
chr2L	8228541	8228561	+	TTTACAGGGTATGACTACGT	0.3872	0.782	0.6937	0.6409	0.2327	0.5288	0.6626	0.8473	1.0616	0.2265	Pvr
chr2L	8228593	8228613	+	CTATCGACCAGCTTAGTGTC	0.8953	0.5731	0.5536	0.5059	0.3764	0.5621	0.6139	0.0008	0.2378	0.3958	Pvr
chr2L	8228776	8228796	+	CTAGTTCCGAATGGTCGAGC	0.8077	0.5853	0.7069	0.4228	0.3801	0.6284	0.5306	0.2737	0.297	0.3851	Pvr
chr2L	8240972	8240992	+	GATAGTCCATCGACCTGGTC	1.0	0.5212	0.762	0.7888	0.4626	0.5981	0.4891	0.1026	0.2644	0.2204	Spn28F
chr2L	8241052	8241072	+	ACCCAGTTCACTATCATGTG	1.0	0.6524	0.7938	0.432	0.549	0.6468	0.6302	0.6819	0.28	0.2477	Spn28F
chr2L	8241359	8241379	+	TTGACCATCTGATTGTAACT	0.7751	0.5839	0.6796	0.3436	0.2125	0.4046	0.4407	0.0114	0.4215	0.5812	Spn28F
chr2L	8241565	8241585	+	CATGCTCAGTGCGATTTCCA	0.7848	0.6293	0.7221	0.3963	0.4931	0.6113	0.5022	0.4645	0.5687	0.4463	Spn28F
chr2L	8242823	8242843	+	CGGCGAGGATGCCATTATGA	0.7778	0.5128	0.7919	0.66	0.4963	0.542	0.5481	0.3813	0.5845	0.385	CG14277
chr2L	8242877	8242897	+	GAAGTGTGAACTGGTACCCT	0.7928	0.644	0.7304	0.5581	0.5638	0.6176	0.544	0.218	0.2221	0.0749	CG14277
chr2L	8242910	8242930	+	GAACAAGCCGTTCAGTACCG	1.0	0.7591	0.8474	0.5406	0.5354	0.6974	0.7097	0.9224	0.211	0.8139	CG14277
chr2L	8243025	8243045	+	AAGGACATGCTAAAGCTTTT	0.7938	0.3014	0.7494	0.3158	0.1121	0.2275	0.1017	-1.9534	-0.7808	0.1102	CG14277
chr2L	8243045	8243065	+	CGGAGCACCTTCCTCCTGTC	1.0	0.4224	0.729	0.7576	0.542	0.5022	0.4556	-0.0246	0.2535	0.0782	CG14277
chr2L	8243667	8243687	+	CATTCCTCCTGTAGATCTTG	1.0	0.5869	0.5776	0.3489	0.3197	0.5358	0.492	-0.1027	-0.3644	0.3001	CG43057
chr2L	8243760	8243780	+	TTATGCAGTCGAATAGAACT	1.0	0.6741	0.6345	0.3544	0.063	0.5099	0.5029	0.2496	0.3906	0.7399	CG43057
chr2L	8243806	8243826	+	CGATGATCTACAAGAAGATT	1.0	0.3771	0.5494	0.3378	0.1963	0.4272	0.2219	-0.8297	-0.4537	0.078	CG43057
chr2L	8247669	8247689	+	CTTGTGGAGATCATGACGGC	1.0	0.5853	0.7383	0.605	0.4798	0.6229	0.5857	0.4558	0.2607	0.3763	CG8086
chr2L	8247684	8247704	+	ACGGCCGGCAAAGGAAAATG	0.6764	0.5912	0.6534	0.6639	0.5302	0.6729	0.6262	0.3294	-0.1068	0.2081	CG8086
chr2L	8247810	8247830	+	GTGATCTAAGCGAACCTTTT	0.4674	0.2429	0.7824	0.3727	0.2582	0.3331	0.0077	-1.8748	-0.8394	0.0324	CG8086
chr2L	8247882	8247902	+	TTTACCAGCCATTGAGAATG	1.0	0.6077	0.6251	0.3671	0.0	0.3954	0.3444	-0.424	-0.6827	0.0359	CG8086
chr2L	8248097	8248117	+	AGGATGGTGTGTAATCTAGA	1.0	0.5873	0.7729	0.4196	0.5031	0.6513	0.5115	0.3845	0.7901	0.4912	CG8086
chr2L	8248107	8248127	+	GTAATCTAGACGGACCTTTT	0.7432	0.2618	0.7966	0.4548	0.3653	0.3681	0.0357	-1.5294	-0.3701	0.1214	CG8086
chr2L	8248164	8248184	+	AACCTTAGGGTCATGCTTTC	1.0	0.2213	0.7636	0.3748	0.0746	0.1317	0.043	-1.8787	-0.6403	0.0119	CG8086
chr2L	8248259	8248279	+	TAGGTTTTTGAAGATTATGA	0.9321	0.5241	0.7352	0.3704	0.256	0.5683	0.4481	-0.6696	-0.4493	0.2362	CG8086
chr2L	8248493	8248513	+	AGGCAGGATTATGATCCTGA	1.0	0.607	0.7729	0.4569	0.5596	0.658	0.5586	0.3693	0.4132	0.5363	CG8086
chr2L	8248504	8248524	+	TGATCCTGACGGACCTTTTC	0.4016	0.1358	0.7077	0.3403	0.1852	0.288	0.0657	-1.9393	-1.0348	0.1023	CG8086
chr2L	8248524	8248544	+	CGGACAATAGGCACCAGGGG	1.0	0.5508	0.7146	0.7555	0.6078	0.6312	0.2962	0.0808	-0.0115	0.3512	CG8086
chr2L	8248537	8248557	+	CCAGGGGCGGGAGTATCATT	0.9032	0.3702	0.7622	0.6437	0.4264	0.3734	0.3282	-0.3858	0.4916	0.3829	CG8086
chr2L	8248602	8248622	+	ATGATCTTGCCTGACCTTTT	0.9273	0.1924	0.7636	0.4816	0.2468	0.2921	0.0011	-2.161	-1.3013	0.0392	CG8086
chr2L	8248702	8248722	+	TGATTTAAGCGTACTTTCTC	1.0	0.312	0.7019	0.222	0.2165	0.4138	0.1007	-1.1988	-0.7339	0.0175	CG8086
chr2L	8248716	8248736	+	TTTCTCCGGGCTGTAGTCTC	0.644	0.3913	0.7245	0.6059	0.2019	0.4026	0.3403	-0.4719	-0.2303	0.0103	CG8086
chr2L	8248800	8248820	+	ATGATCTTGACGTACCTTCT	1.0	0.3683	0.7824	0.4798	0.3832	0.4271	0.1943	-0.8324	0.2565	0.0205	CG8086
chr2L	8248998	8249018	+	GTGGTCTAATCTGCACTTTT	0.8434	0.2771	0.6819	0.5094	0.3345	0.3461	0.0519	-1.8477	-1.0086	0.0287	CG8086
chr2L	8249020	8249040	+	GGACTATAGTCTCCTGGTGC	0.8351	0.5484	0.7636	0.4854	0.4523	0.6331	0.5105	0.4712	0.0606	0.244	CG8086
chr2L	8249098	8249118	+	TGATCTAATCTCACTTTCTC	0.4717	0.4244	0.6321	0.2248	0.2229	0.3912	0.2567	-0.6268	-0.1859	0.1083	CG8086
chr2L	8249118	8249138	+	CGGCGAGTAAGCACCTGGAG	1.0	0.684	0.7986	0.7166	0.6376	0.6695	0.4222	0.5243	0.4034	0.262	CG8086
chr2L	8249253	8249273	+	AACCTTGGCATCATACTTGC	1.0	0.439	0.6819	0.3002	0.2881	0.4181	0.2151	-0.4298	0.2218	0.1879	CG8086
chr2L	8249296	8249316	+	TGGTCCAGTCTCACTTTCTC	0.4154	0.3388	0.6604	0.3637	0.4227	0.4352	0.2089	-0.7555	-0.3082	0.1075	CG8086
chr2L	8249316	8249336	+	CGGGAAGTAGGCTCCAGGAG	0.9617	0.6293	0.7986	0.7474	0.677	0.6715	0.4468	0.4092	0.3009	0.2311	CG8086
chr2L	8249367	8249387	+	ACGACCGGCAAACGAATATG	0.9565	0.5705	0.6393	0.5588	0.4383	0.6617	0.5436	0.3359	-0.0748	0.1831	CG8086
chr2L	8249394	8249414	+	GTGATCCTGCCTAACTTTTT	0.5566	0.1491	0.7636	0.282	0.2172	0.2726	-0.0233	-2.3255	-1.4348	0.061	CG8086
chr2L	8249466	8249486	+	CTTAACGCCAAAACTGTAGG	0.7706	0.5958	0.8332	0.4011	0.0614	0.5808	0.3267	-0.1628	-0.5672	0.6269	CG8086
chr2L	8249483	8249503	+	AGGCGGGAGTGTGATCCAAG	1.0	0.743	0.8851	0.701	0.7814	0.7149	0.6065	0.9649	0.6465	0.6768	CG8086
chr2L	8249493	8249513	+	GTGATCCAAGCGGACCTTCT	0.7429	0.4015	0.8108	0.4904	0.421	0.4028	0.1144	-1.1164	-0.1733	0.0172	CG8086
chr2L	8249550	8249570	+	CACCTTTTGACTGTGTTTCC	1.0	0.3227	0.7494	0.2547	0.3373	0.3386	0.084	-1.6071	-1.123	0.0314	CG8086
chr2L	8249613	8249633	+	CGGGGAGTAGGCGCCCGGAG	0.7937	0.5616	0.827	0.9691	0.7276	0.5914	0.3385	-0.3773	-0.5599	0.1327	CG8086
chr2L	8249681	8249701	+	AGGCCGGATTGTGATCTTGC	1.0	0.4569	0.7315	0.4154	0.4874	0.5156	0.318	-0.4699	0.0046	0.1654	CG8086
chr2L	8249691	8249711	+	GTGATCTTGCCGGACTTTCT	0.4494	0.2935	0.8108	0.4284	0.2905	0.369	0.0852	-0.7337	0.1766	0.1185	CG8086
chr2L	8249707	8249727	+	TTCTCGGTGTCGTAGGCTCC	0.9471	0.4877	0.717	0.4852	0.3664	0.5364	0.5678	0.1918	0.1075	0.0462	CG8086
chr2L	8249790	8249810	+	GTGATCGTGCCGCACTTTTT	0.8903	0.2507	0.8249	0.3891	0.2167	0.2766	-0.012	-1.9348	-0.9666	0.1053	CG8086
chr2L	8249812	8249832	+	GGACAGTAGTCGCCCGGTGC	0.757	0.4674	0.8485	0.5992	0.5582	0.651	0.5022	0.4455	0.385	0.1356	CG8086
chr2L	8249863	8249883	+	TTACCGCCGAAGGTGAAGGC	0.6151	0.5894	0.7441	0.516	0.3577	0.5453	0.6195	0.7994	0.7174	0.6304	CG8086
chr2L	8249890	8249910	+	CGATCGTTGCGATACTTTTC	1.0	0.1894	0.6698	0.2351	0.1031	0.2373	0.0084	-2.2125	-1.5923	0.0297	CG8086
chr2L	8249904	8249924	+	CTTTTCCGGGGCATACGAAC	1.0	0.4213	0.6628	0.4146	0.0	0.3416	0.2326	-0.5429	-0.4325	0.0667	CG8086
chr2L	8249911	8249931	+	GGGGCATACGAACCGGGCGC	1.0	0.5409	0.7079	0.6281	0.5831	0.5879	0.4033	0.2083	-0.1319	0.1917	CG8086
chr2L	8249925	8249945	+	GGGCGCCGGAGTCTCGCTCA	1.0	0.6415	0.8061	0.6337	0.6379	0.6688	0.5694	0.4561	0.3871	0.015	CG8086
chr2L	8249946	8249966	+	GGACCTCGTCTCTGGGCGTC	1.0	0.4917	0.6024	0.5759	0.4955	0.4894	0.3563	-0.1433	-0.199	0.0192	CG8086
chr2L	8249961	8249981	+	GCGTCCGGACAGGGTGAATG	1.0	0.5296	0.7206	0.6209	0.5711	0.6437	0.5766	0.6143	-0.0247	0.2105	CG8086
chr2L	8250004	8250024	+	TTCTCCGGATTGTAGGTGCC	0.8065	0.5233	0.6305	0.4727	0.3139	0.4642	0.5517	-0.2606	-0.5353	0.1527	CG8086
chr2L	8250036	8250056	+	GTCACTCGACTTGGCCAGCT	0.445	0.5313	0.5883	0.6984	0.4889	0.4674	0.3951	0.0008	-0.0491	0.1026	CG8086
chr2L	8250041	8250061	+	TCGACTTGGCCAGCTCGGCA	0.5988	0.575	0.6733	0.607	0.3537	0.6044	0.642	0.9893	0.6012	0.1246	CG8086
chr2L	8250087	8250107	+	CCTGCTCAGGACGCACTTCT	0.8909	0.3561	0.6547	0.4615	0.3272	0.3745	0.1429	-1.2585	-0.4389	0.0554	CG8086
chr2L	8250102	8250122	+	CTTCTCGGGTTCGTATGCTC	1.0	0.4615	0.7103	0.5393	0.4732	0.5323	0.5753	0.0037	0.0815	0.051	CG8086
chr2L	8250247	8250267	+	CACGTCCTGCGAAGCCTTTC	0.9754	0.2229	0.721	0.544	0.2289	0.2755	0.07	-1.3025	-0.0074	0.0188	CG8086
chr2L	8250262	8250282	+	CTTTCCGGCGATTGAGTAAG	1.0	0.5736	0.5918	0.5715	0.1261	0.4814	0.2841	-0.3918	-0.7175	0.4137	CG8086
chr2L	8250268	8250288	+	GGCGATTGAGTAAGCGGGTG	0.7541	0.5274	0.6994	0.8483	0.6326	0.6498	0.3914	-0.4415	-1.0047	0.1398	CG8086
chr2L	8250289	8250309	+	GGAGTGCAACCTTGACTTTT	1.0	0.2686	0.6488	0.2613	0.3009	0.3177	0.0037	-2.0134	-1.4272	0.0296	CG8086
chr2L	8250432	8250452	+	CTTCAAGCCAAAGCTGTAGG	0.6254	0.6235	0.8474	0.5045	0.2629	0.6117	0.434	-0.2442	-0.6261	0.4049	CG8086
chr2L	8250459	8250479	+	GTGTTCGAGGACAACCTGCT	1.0	0.5658	0.6673	0.4013	0.5872	0.6383	0.4608	0.1986	0.2299	0.1479	CG8086
chr2L	8250664	8250684	+	ACAATATGCGCCAGGAGCTG	0.7901	0.5922	0.7765	0.5885	0.3267	0.5884	0.5848	0.7674	0.3077	0.5202	CG8086
chr2L	8250942	8250962	+	TTTTCAGGGCAATAGCTATT	0.8061	0.3672	0.6463	0.4197	0.0	0.245	0.0647	-1.8924	-0.9316	0.1309	CG8086
chr2L	8252235	8252255	+	TGGAAGGTTTTCAACGCGAC	1.0	0.5054	0.71	0.5095	0.3152	0.5941	0.2064	-0.6064	-0.8195	0.2359	CG8086
chr2L	8252289	8252309	+	TCGATCACCGCCTTGGCCGC	1.0	0.4806	0.7777	0.62	0.3936	0.5479	0.5825	0.4752	0.1086	0.0785	CG8086
chr2L	8252315	8252335	+	CACATCGTATTCCCCAGGTC	1.0	0.4456	0.7148	0.5444	0.5562	0.5277	0.4686	-0.1407	0.0572	0.0313	CG8086
chr2L	8252418	8252438	+	CCCGTAACATTGTACTGCGC	1.0	0.5877	0.7682	0.3112	0.3196	0.6095	0.3885	0.2148	0.0628	0.2033	CG8086
chr2L	8252424	8252444	+	ACATTGTACTGCGCCGGACC	1.0	0.6047	0.7538	0.475	0.3731	0.5988	0.5287	0.662	0.6207	0.0373	CG8086
chr2L	8252429	8252449	+	GTACTGCGCCGGACCCGGTC	1.0	0.4663	0.8281	0.6967	0.4559	0.5966	0.573	0.1166	0.15	0.1329	CG8086
chr2L	8261570	8261590	+	CGATGGTAGTTAATCAGATC	1.0	0.5208	0.7113	0.4218	0.3494	0.5494	0.331	-0.3283	0.3011	0.0956	Btk29A
chr2L	8261813	8261833	+	ACCTTGCTTCAGCAGCGATT	1.0	0.4656	0.7727	0.378	0.0	0.286	0.1653	-0.452	0.2417	0.1409	Btk29A
chr2L	8261951	8261971	+	TCCAGGCCCAGAAGAGCCTT	1.0	0.4588	0.663	0.7181	0.4967	0.5225	0.5051	0.1911	0.5375	0.1644	Btk29A
chr2L	8262046	8262066	+	GTCATCTATCACTTCGTATT	0.921	0.3855	0.7352	0.4793	0.2076	0.2702	0.1576	-0.4736	0.4968	0.0615	Btk29A
chr2L	8262287	8262307	+	GGCTTTGGAATTTGGTGTTC	1.0	0.2966	0.6169	0.4704	0.2822	0.3394	0.0972	-1.1182	-0.9155	0.0196	Btk29A
chr2L	8271971	8271991	+	TGTGGTTCCAGAAGTTGAGT	0.9019	0.6573	0.7069	0.4972	0.4205	0.6365	0.6085	0.6829	0.7619	0.3645	Btk29A
chr2L	8272032	8272052	+	GTTGCCAATGACGCTCGTTT	1.0	0.3819	0.7221	0.4873	0.1561	0.3504	0.3532	-0.7299	-0.213	0.4014	Btk29A
chr2L	8283418	8283438	+	GTTGGCCTCACGCCAATGGG	1.0	0.616	0.7926	0.7031	0.5724	0.6372	0.6209	0.962	0.4248	0.8648	Btk29A
chr2L	8283491	8283511	+	TTCTTTCCAGACCACAAGCC	1.0	0.4534	0.6673	0.5583	0.0408	0.335	0.4657	-0.4606	-0.6226	0.4354	Btk29A
chr2L	8283853	8283873	+	TCAATGGGGGCTCACCTTGG	1.0	0.5628	0.8851	0.9518	0.572	0.5835	0.6507	0.0663	-0.037	0.0566	Btk29A
chr2L	8284035	8284055	+	TCACAGTAGCCCACTTGGAA	1.0	0.6339	0.7667	0.3202	0.2736	0.5733	0.4328	0.0645	0.1581	0.3776	Btk29A
chr2L	8298121	8298141	+	CCATCGATGTTTGTAATTCA	1.0	0.4069	0.574	0.3847	0.3528	0.4746	0.2159	-1.2242	-0.9128	0.0601	Btk29A
chr2L	8298193	8298213	+	CACGACATCGTACAGCCTTT	1.0	0.3483	0.7636	0.393	0.2898	0.3354	0.0974	-1.2124	-0.2796	0.4533	Btk29A
chr2L	8301994	8302014	+	AATGCCATCGTCTCGCCATT	1.0	0.3859	0.7221	0.5113	0.0	0.201	0.2162	-0.9947	-0.2786	0.5077	wol
chr2L	8302036	8302056	+	CACCTCCAGTTTATCGTAGT	1.0	0.4181	0.7494	0.4918	0.3113	0.3614	0.0824	-1.1663	-0.9024	0.0442	wol
chr2L	8302111	8302131	+	ACTTAGCATACCCATGCGAA	0.84	0.6544	0.6909	0.5011	0.2336	0.6119	0.6144	0.8259	0.7097	0.5699	wol
chr2L	8302195	8302215	+	TTTCGAGTAACCCAAGGCGA	1.0	0.5876	0.6961	0.4946	0.2571	0.6035	0.4213	0.5811	0.2894	0.8803	wol
chr2L	8302201	8302221	+	GTAACCCAAGGCGACGGATA	1.0	0.541	0.7221	0.5965	0.5466	0.6241	0.5151	0.6557	0.8912	0.2532	wol
chr2L	8302597	8302617	+	GTCACTGTTTTAATGGTGTG	1.0	0.5187	0.6721	0.3541	0.4846	0.6303	0.4197	-0.7223	-1.0183	0.0612	wol
chr2L	8303762	8303782	+	TACCATGCCGGCTTCCTCTA	1.0	0.4084	0.7919	0.5938	0.4994	0.5129	0.3858	-0.3431	0.0964	0.1378	Scgalpha
chr2L	8303782	8303802	+	CGGAACTCCTCCAGCATCGT	1.0	0.6223	0.7069	0.6286	0.4685	0.5872	0.4574	0.2528	0.3568	0.2639	Scgalpha
chr2L	8303942	8303962	+	TGGGTGCACCTAATGGATCC	1.0	0.6249	0.7871	0.5016	0.5444	0.6199	0.6485	0.7526	0.7446	0.0313	Scgalpha
chr2L	8304044	8304064	+	GAGTCAGCTGTGAATATGGG	1.0	0.6827	0.7002	0.5527	0.6024	0.7163	0.6024	0.9015	0.3644	0.8284	Scgalpha
chr2L	8304192	8304212	+	GCTTTGCCCAGTTCTCACCG	1.0	0.7943	0.8235	0.3413	0.4227	0.6819	0.759	1.0993	0.5841	0.9627	Scgalpha
chr2L	8304340	8304360	+	GGTGGGCATGGAATCACCAA	0.6646	0.6608	0.8013	0.7742	0.6451	0.6757	0.6495	0.6058	0.4402	0.5946	Scgalpha
chr2L	8304490	8304510	+	CGCCTTTGCCTTTGCCATTC	0.6597	0.1365	0.6927	0.3176	0.1091	0.0841	-0.0041	-2.0204	-1.5189	0.0048	Scgalpha
chr2L	8305715	8305735	+	TCCTCGAAAATCTACTTGAC	0.6962	0.5672	0.5927	0.403	0.364	0.5326	0.3711	-0.0125	0.1067	0.1477	CG7840
chr2L	8305747	8305767	+	AACCTGCTGCAAATGATGTT	1.0	0.4969	0.7383	0.4604	0.246	0.4011	0.5416	-0.0952	0.3564	0.2784	CG7840
chr2L	8305780	8305800	+	GCCACGATCGTGTTCTTTGG	0.6962	0.4824	0.82	0.4768	0.4654	0.5958	0.4068	-0.0482	-0.1436	0.5599	CG7840
chr2L	8305835	8305855	+	ATAGCATACGCCAGTCCTTT	0.9125	0.3553	0.6512	0.3777	0.2817	0.3542	0.193	-0.9105	0.2877	0.4288	CG7840
chr2L	8305866	8305886	+	GCACAGTTTCAAGGGTGAAA	1.0	0.4573	0.7162	0.2871	0.1918	0.4582	0.1982	-0.7226	-0.475	0.3387	CG7840
chr2L	8305976	8305996	+	ATGTGCTCGTTTCAACCGTT	1.0	0.3879	0.5857	0.7596	0.2818	0.3905	0.2279	-0.8996	-0.6005	0.5028	CG7840
chr2L	8306029	8306049	+	CAATTCCTGGACATCATGGG	1.0	0.6934	0.737	0.6463	0.4711	0.6291	0.5693	0.9984	0.6788	0.4837	CG7840
chr2L	8306032	8306052	+	TTCCTGGACATCATGGGCGG	0.6553	0.5842	0.8568	0.6225	0.5379	0.6176	0.4795	0.3361	-0.1717	0.2986	CG7840
chr2L	8306045	8306065	+	TGGGCGGCGGACGTAGTCAC	1.0	0.5599	0.6924	0.9222	0.6302	0.6856	0.7173	0.9589	0.9144	0.3319	CG7840
chr2L	8306111	8306131	+	TGCTCACGTTGCAGTGCACC	1.0	0.4583	0.5896	0.4869	0.4325	0.5938	0.4522	0.2927	0.0276	0.1308	CG7840
chr2L	8306236	8306256	+	GCTTTACTATCCAATACCTC	1.0	0.5306	0.6877	0.2331	0.3543	0.6058	0.4898	0.1655	0.3507	0.5965	CG7840
chr2L	8306248	8306268	+	AATACCTCCGGCTTTGTGCG	1.0	0.6302	0.743	0.4623	0.3512	0.5949	0.6729	0.6543	-0.2642	0.8352	CG7840
chr2L	8306308	8306328	+	AGCCAGCAAATACTCTACCT	1.0	0.6592	0.7729	0.3515	0.4942	0.6194	0.6865	0.2784	0.7833	0.3557	CG7840
chr2L	8307381	8307401	+	CACCAATGTGATCATGGCCA	1.0	0.5751	0.7494	0.4352	0.3885	0.542	0.5066	0.1966	-0.1012	0.6705	Ostgamma
chr2L	8307404	8307424	+	TGCCAGAATAGTTTGGTGGA	1.0	0.6209	0.71	0.331	0.5396	0.6415	0.4572	0.0437	-0.1345	0.1548	Ostgamma
chr2L	8307435	8307455	+	AATGGTGATGTCCGTTCGCT	1.0	0.5248	0.6723	0.6923	0.4101	0.4536	0.3817	-0.225	-0.1965	0.3212	Ostgamma
chr2L	8307459	8307479	+	AACGAATTTCGCAATAGAAT	0.6811	0.4334	0.7494	0.1774	0.0	0.2847	0.1121	-0.8564	-0.4579	0.076	Ostgamma
chr2L	8307462	8307482	+	GAATTTCGCAATAGAATCGG	1.0	0.6508	0.6191	0.5183	0.2694	0.634	0.5745	0.9415	0.2943	0.3731	Ostgamma
chr2L	8307538	8307558	+	GCCGGGAAATGCATGAACAC	1.0	0.5989	0.7871	0.4946	0.5706	0.7011	0.6306	0.5866	0.385	0.3736	Ostgamma
chr2L	8307543	8307563	+	GAAATGCATGAACACCGGGG	1.0	0.7587	0.7938	0.9236	0.5113	0.6702	0.5077	0.5487	0.2207	0.6715	Ostgamma
chr2L	8307573	8307593	+	GCGCAGAAGTTGGAAAACCT	1.0	0.6858	0.7385	0.536	0.5259	0.6685	0.6635	0.6601	0.4772	0.6092	Ostgamma
chr2L	8307711	8307731	+	TTGTCTCGATGGAGCCAATG	1.0	0.6935	0.6923	0.8078	0.5734	0.6352	0.6421	0.191	0.0356	0.3157	Ostgamma
chr2L	8307785	8307805	+	GAAACTTGGGTCCATTGAAG	0.8108	0.6194	0.7776	0.428	0.4332	0.6458	0.4622	0.7577	0.5527	0.1111	Ostgamma
chr2L	8307793	8307813	+	GGTCCATTGAAGCGGAGCAG	1.0	0.6253	0.7397	0.4892	0.5298	0.6357	0.5285	0.8432	0.3973	0.7703	Ostgamma
chr2L	8307979	8307999	+	AACCTTCGATTTTGATTGCG	1.0	0.5419	0.6178	0.3993	0.1984	0.426	0.3569	-1.172	-1.37	0.5187	Ostgamma
chr2L	8308741	8308761	+	AGTAGTCGCCAGCTGAATTC	0.6925	0.3859	0.8249	0.5651	0.3763	0.4889	0.4009	-0.141	0.8811	0.1787	Mettl14
chr2L	8308888	8308908	+	TGCCAGCACTTTGTGGACAC	0.905	0.6247	0.7871	0.6207	0.5925	0.6494	0.4809	0.3281	0.1076	0.0874	Mettl14
chr2L	8308921	8308941	+	CAGAACTTCATCCGTGATGT	0.9806	0.5856	0.6927	0.2884	0.3249	0.576	0.3274	-0.258	-0.2621	0.2094	Mettl14
chr2L	8309025	8309045	+	CGCACCTATGTACTTAAAGG	1.0	0.654	0.7492	0.4436	0.504	0.6502	0.606	0.4155	-0.0611	0.5032	Mettl14
chr2L	8309147	8309167	+	CCACTGTAGGTGGGGCACCG	0.9233	0.5647	0.8473	0.497	0.5484	0.565	0.495	0.0171	-0.4635	0.377	Mettl14
chr2L	8309286	8309306	+	TCGTTTGTATTCCTTTGGTG	0.4519	0.6218	0.7086	0.5587	0.3869	0.6081	0.587	0.0385	-0.4365	0.4114	Mettl14
chr2L	8309294	8309314	+	ATTCCTTTGGTGCGGATCCT	1.0	0.4206	0.6842	0.4055	0.2584	0.3129	0.1059	-0.5744	-0.4385	0.2593	Mettl14
chr2L	8309341	8309361	+	GCCTGAAGAAGTGGGGATTC	0.8579	0.4315	0.6452	0.4778	0.4475	0.4073	0.3532	-0.7693	-0.1921	0.0233	Mettl14
chr2L	8309368	8309388	+	GCGAAGACATATGTTGGATA	1.0	0.5452	0.7588	0.4457	0.2809	0.5214	0.321	-0.0082	0.0815	0.176	Mettl14
chr2L	8309388	8309408	+	CGGACCAACATTAACAAGCC	0.8794	0.5729	0.6166	0.26	0.444	0.5444	0.3098	-0.5471	-0.8518	0.0903	Mettl14
chr2L	8309417	8309437	+	CAAGCAACTTGAACCGAAAG	1.0	0.6155	0.7634	0.5008	0.4392	0.6795	0.3197	0.2521	-0.3051	0.337	Mettl14
chr2L	8310414	8310434	+	CAAATCCACCCCACTGCTTT	1.0	0.3244	0.7919	0.3713	0.0	0.2333	0.1349	-1.4051	-0.7683	0.0521	CG7810
chr2L	8310641	8310661	+	ACTAGCTCCTGGTAGAGATC	1.0	0.5549	0.8108	0.4737	0.445	0.6072	0.6155	0.4425	1.2201	0.296	CG7810
chr2L	8310717	8310737	+	GCTGCATGGCATGGTATCTT	1.0	0.4217	0.6512	0.5589	0.2019	0.3052	0.2905	-0.4487	0.2416	0.1263	CG7810
chr2L	8310891	8310911	+	ATCGGATGAGAAAGTTCTCA	0.832	0.6093	0.6927	0.415	0.4422	0.6044	0.4551	0.1082	0.182	0.2433	CG7810
chr2L	8310938	8310958	+	ATTTGTTGCTTCTCTTCGAC	1.0	0.4866	0.6673	0.4752	0.0	0.3487	0.0876	-1.0893	-0.8962	0.401	CG7810
chr2L	8310947	8310967	+	TTCTCTTCGACCGGAATTTC	0.8724	0.1788	0.5221	0.415	0.237	0.325	0.0178	-1.5201	-0.9475	0.0471	CG7810
chr2L	8310991	8311011	+	AAAGACGATTTGATTGTTTT	0.8585	0.2578	0.7824	0.3304	0.0	0.1859	0.0211	-2.0021	-1.62	0.0297	CG7810
chr2L	8311022	8311042	+	TTGAAGATGTCTATTATCTC	0.7895	0.4816	0.7588	0.446	0.3178	0.4718	0.2979	-0.7635	-0.2234	0.0507	CG7810
chr2L	8311810	8311830	+	CATGGTACTGGCCCTGCTAC	0.8284	0.4746	0.8061	0.7172	0.5255	0.596	0.5314	0.0259	0.3162	0.1125	CG7806
chr2L	8311858	8311878	+	GCAGGGCGTTGAACTGTTTG	0.8073	0.5496	0.8851	0.5377	0.5244	0.5762	0.5385	-0.0683	-0.1205	0.4749	CG7806
chr2L	8311861	8311881	+	GGGCGTTGAACTGTTTGCGG	1.0	0.6227	0.8332	0.7466	0.3996	0.6521	0.5906	0.403	-0.2221	0.601	CG7806
chr2L	8311910	8311930	+	ATTATGTGGGTGGTTCACAG	0.975	0.7839	0.904	0.5763	0.4241	0.6764	0.7238	1.0853	0.7607	0.5835	CG7806
chr2L	8312405	8312425	+	AATATGGAGAGCTTAGTCAT	1.0	0.6374	0.7055	0.6166	0.5087	0.606	0.5012	0.1991	0.732	0.0909	CG7806
chr2L	8312468	8312488	+	TTTTGGATGCAGTCTGGCTG	1.0	0.5203	0.8565	0.4825	0.0	0.3195	0.4429	-0.4192	-0.7935	0.5859	CG7806
chr2L	8312953	8312973	+	TTTGCTGGACCTCTACTGCT	1.0	0.5789	0.5917	0.5521	0.2752	0.4737	0.5934	0.2777	0.3584	0.3669	CG7806
chr2L	8313019	8313039	+	TATTATGCCCTGGGTCTATT	1.0	0.351	0.7066	0.4053	0.0	0.2939	0.1395	-0.8032	0.1305	0.2488	CG7806
chr2L	8313036	8313056	+	ATTCGGCAGCACATTGCTAT	1.0	0.5528	0.8155	0.43	0.0	0.324	0.1848	-0.5961	0.1231	0.4442	CG7806
chr2L	8313183	8313203	+	TTTGCTAAATCTTATGTCAA	1.0	0.5244	0.6654	0.3088	0.0	0.2742	0.2498	-0.9619	-1.1649	0.2581	CG7806
chr2L	8313189	8313209	+	AAATCTTATGTCAACGGATA	1.0	0.4456	0.6179	0.4587	0.1241	0.3872	0.0921	-0.3665	0.3512	0.0361	CG7806
chr2L	8313300	8313320	+	ACTAGGAGCAGCATTTCTGG	0.22	0.6433	0.8709	0.5331	0.4719	0.688	0.6317	0.5501	0.3372	0.6929	CG7806
chr2L	8313384	8313404	+	ATTTTCAAGTGGTTTAATGA	0.5468	0.5447	0.7349	0.2787	0.0	0.3463	0.287	-1.0312	-0.8767	0.2107	CG7806
chr2L	8313414	8313434	+	TGCAAGGCTATCTGCCACGA	1.0	0.6148	0.7162	0.6669	0.4861	0.6384	0.6364	0.8804	0.5837	0.1844	CG7806
chr2L	8313491	8313511	+	TAACAAAGATACGAGGACTC	0.5941	0.5789	0.7494	0.496	0.3243	0.5702	0.6678	0.7831	0.9556	0.131	CG7806
chr2L	8313805	8313825	+	AATCCCATAATGAGAGGAAG	1.0	0.5311	0.6439	0.5138	0.43	0.6445	0.4112	0.137	-0.3531	0.482	CG7806
chr2L	8313814	8313834	+	ATGAGAGGAAGCGGAGGATC	1.0	0.4839	0.6394	0.7708	0.557	0.6118	0.5038	-0.0091	0.4805	0.0595	CG7806
chr2L	8314228	8314248	+	ATCCTTGGAGGCGATCTGGT	0.8772	0.6029	0.7431	0.571	0.5382	0.6062	0.5745	0.4878	0.4913	0.436	CG7806
chr2L	8314234	8314254	+	GGAGGCGATCTGGTCGGTGT	1.0	0.5812	0.8249	0.7311	0.6757	0.7031	0.603	0.9989	0.874	0.2759	CG7806
chr2L	8314293	8314313	+	CAGAGTTGCACTGGCAAGAG	0.8863	0.589	0.7277	0.7664	0.6387	0.6264	0.5591	0.0765	-0.3813	0.3103	CG7806
chr2L	8314597	8314617	+	GCTAAGCCTAGATGAAGATG	1.0	0.6839	0.7043	0.439	0.5122	0.6988	0.6595	1.1707	0.6013	0.4521	CG7806
chr2L	8314703	8314723	+	TTGGAAGAATTAAGGGAGTA	1.0	0.4552	0.6155	0.6745	0.4547	0.5344	0.3664	-0.6495	-0.5424	0.0386	CG7806
chr2L	8314918	8314938	+	ACCGACAGTGGGCAATGAAA	0.6875	0.4251	0.7433	0.6163	0.3654	0.5289	0.5066	0.0174	0.441	0.4438	CG7806
chr2L	8318212	8318232	+	TTTAGATTTAATGCACATTT	0.5754	0.3442	0.6536	0.4622	0.0	0.3188	0.0461	-1.7589	-1.3471	0.0463	mtsh
chr2L	8318418	8318438	+	AATGGGAGCCCCATCTTTTC	1.0	0.2025	0.8296	0.4401	0.218	0.2443	0.0316	-2.1809	-1.0284	0.0652	mtsh
chr2L	8318539	8318559	+	AAGGAAGCCATAAAGCCCGA	1.0	0.6604	0.7494	0.5673	0.461	0.6857	0.67	1.16	0.9577	0.887	mtsh
chr2L	8318571	8318591	+	TTTAATCTTGTTCAAAGCAT	1.0	0.4611	0.6536	0.5259	0.0	0.4391	0.1023	-1.6107	-1.7901	0.2982	mtsh
chr2L	8318649	8318669	+	GACGAATATGAAATCCTTAA	0.929	0.3908	0.721	0.4162	0.1555	0.3529	0.1571	-1.0808	-0.2982	0.2777	mtsh
chr2L	8318695	8318715	+	ATATTTGGCAGCACGCCATC	0.3716	0.5199	0.7303	0.4423	0.0	0.3063	0.1954	-0.627	0.2045	0.6873	mtsh
chr2L	8318720	8318740	+	GCAGCAGATCCTGCTTCAGG	0.9052	0.5972	0.7918	0.5213	0.5153	0.6613	0.6057	0.8097	0.5039	0.3228	mtsh
chr2L	8318752	8318772	+	GTATCGATCTTCTTGAAGCA	0.7506	0.6657	0.6069	0.3002	0.3242	0.6377	0.6404	0.5149	0.1933	0.9151	mtsh
chr2L	8318784	8318804	+	ATGGGCATTGGCCAGACGTT	0.6603	0.4473	0.7431	0.8319	0.5703	0.5252	0.5507	-0.1623	0.483	0.1628	mtsh
chr2L	8318879	8318899	+	TGCGCAGCTTTTTTTGCACT	1.0	0.4275	0.6796	0.4063	0.0	0.0	-0.0001	-1.9642	-2.0297	0.2075	mtsh
chr2L	8319183	8319203	+	GCCGCACAGAACGTCTTTTT	1.0	0.2436	0.7079	0.5181	0.273	0.2966	0.074	-2.016	-0.8896	0.1577	mtsh
chr2L	8319233	8319253	+	CTGTGGCAAATAGAAGCCGA	1.0	0.6581	0.6439	0.7259	0.5311	0.6663	0.6616	1.006	0.5367	0.2428	mtsh
chr2L	8319386	8319406	+	GCCGCATAGTACTGCATGCC	1.0	0.5228	0.5741	0.5144	0.4424	0.4721	0.4389	-0.3323	-0.4784	0.0625	mtsh
chr2L	8319436	8319456	+	ACTTACAGTCGAAACTGTCG	0.6875	0.7272	0.7716	0.2588	0.2386	0.6801	0.6364	1.028	0.408	0.6683	mtsh
chr2L	8319505	8319525	+	TATAAAAACAGCCGATGAAC	0.9699	0.4455	0.6111	0.2802	0.0227	0.5562	0.3708	-0.3317	0.0801	0.087	mtsh
chr2L	8319553	8319573	+	GTGTTCCTGCACAAATACAT	1.0	0.6157	0.6345	0.564	0.293	0.5545	0.4923	0.3968	0.5607	0.6489	mtsh
chr2L	8320618	8320638	+	GACGCAGAAGCAGGATCGAA	1.0	0.6156	0.5208	0.6566	0.4445	0.6159	0.5782	0.6305	0.6696	0.1884	strat
chr2L	8320621	8320641	+	GCAGAAGCAGGATCGAACGG	1.0	0.7069	0.8474	0.6126	0.5783	0.713	0.7635	1.5689	0.7573	0.8109	strat
chr2L	8320691	8320711	+	ATGATGACATTCGAGAACAT	0.7353	0.6407	0.7729	0.5192	0.3468	0.5921	0.5653	-0.0102	0.0821	0.2162	strat
chr2L	8320705	8320725	+	GAACATCGGGTTCTCCAACA	0.9672	0.7527	0.7777	0.6788	0.5875	0.6813	0.6852	0.487	0.5706	0.1091	strat
chr2L	8320712	8320732	+	GGGTTCTCCAACACGGTGGA	1.0	0.6201	0.6673	0.6351	0.6009	0.6851	0.5671	0.1305	-0.3358	0.3827	strat
chr2L	8322666	8322686	+	AGGCACAGGTCCTAATCACA	1.0	0.7008	0.6961	0.544	0.5362	0.6651	0.662	0.4691	0.6455	0.2145	CG7781
chr2L	8322674	8322694	+	GTCCTAATCACACGGCTATC	1.0	0.291	0.6927	0.3232	0.2854	0.3466	0.1285	-0.7697	0.1758	0.0822	CG7781
chr2L	8322791	8322811	+	CGATGATCTGCGTAATCTTG	0.9541	0.5722	0.7372	0.5142	0.3644	0.5793	0.4998	0.2087	-0.1843	0.4548	CG7781
chr2L	8322818	8322838	+	ATGTGGGTATTCCCTTGCCA	0.7899	0.5724	0.7538	0.342	0.5822	0.6585	0.6253	0.6349	0.6233	0.5871	CG7781
chr2L	8322859	8322879	+	CAGTCCTTCAGCAGATTGTC	0.5033	0.5182	0.4592	0.4999	0.4099	0.4916	0.4608	-0.4577	0.0946	0.1977	CG7781
chr2L	8322862	8322882	+	TCCTTCAGCAGATTGTCCGG	0.8212	0.7453	0.7716	0.6251	0.4527	0.6564	0.7018	1.1395	0.6421	0.6966	CG7781
chr2L	8332298	8332318	+	TCCTTGCAGTGAATGCCATT	1.0	0.4992	0.7255	0.4248	0.1052	0.2964	0.1908	-0.839	-0.0247	0.4839	CG14275
chr2L	8332336	8332356	+	TCGCATGACAACGAGGATTG	1.0	0.7119	0.8332	0.6058	0.4652	0.6004	0.6142	0.7616	0.2667	0.0825	CG14275
chr2L	8332389	8332409	+	GAGGGACAACCAGTACCTGA	1.0	0.7066	0.6961	0.5018	0.5863	0.705	0.652	1.0213	0.9092	0.617	CG14275
chr2L	8332408	8332428	+	ACGGACTGCGTCCCGCCCAG	0.7273	0.683	0.8758	0.8373	0.6053	0.5473	0.6155	0.8052	0.1986	0.6012	CG14275
chr2L	8332434	8332454	+	GGTGGCCTTCTGCCGCAAGA	1.0	0.6361	0.8391	0.5999	0.3457	0.507	0.4969	0.4285	0.265	0.5555	CG14275
chr2L	8332494	8332514	+	GAGAAGCTGTGGTTTCATTC	0.8763	0.437	0.8201	0.4792	0.4054	0.4785	0.327	-0.6865	0.14	0.2553	CG14275
chr2L	8338640	8338660	+	CTCGAATTCCAGCATAGTGG	1.0	0.6404	0.8663	0.5215	0.3943	0.6474	0.5833	0.582	0.1154	0.5875	CG14274
chr2L	8340864	8340884	+	TGATACAAGGAAAGTGGTGA	0.6052	0.6343	0.631	0.3902	0.4933	0.6731	0.428	0.5365	0.1355	0.4601	CG14274
chr2L	8340889	8340909	+	CGCTTCTGCCAACTGGACAC	0.5769	0.6207	0.7161	0.4613	0.5033	0.6377	0.6306	0.622	0.3093	0.2346	CG14274
chr2L	8340897	8340917	+	CCAACTGGACACCGGCGACT	0.928	0.5797	0.6512	0.5487	0.2763	0.5039	0.3782	-0.1041	0.054	0.2539	CG14274
chr2L	8340950	8340970	+	GCATCCCGAGCCCCGAGGAG	1.0	0.5568	0.7239	0.5291	0.5656	0.607	0.4825	0.3775	0.1217	0.3641	CG14274
chr2L	8340959	8340979	+	GCCCCGAGGAGCGGGAGCAG	0.4329	0.5326	0.7728	0.6363	0.6165	0.5723	0.5246	-0.3116	-0.4942	0.155	CG14274
chr2L	8343444	8343464	+	TGTGAGAGTCCACTGATGGG	1.0	0.7196	0.8222	0.5513	0.5803	0.6937	0.7865	1.4209	1.0056	0.6348	CG14273
chr2L	8343578	8343598	+	GGACTCTGAAAGCGAAGAAT	1.0	0.4476	0.6583	0.4176	0.3292	0.6097	0.4334	0.2553	0.6164	0.4974	CG14273
chr2L	8343609	8343629	+	GGCATCATGCCAGCAGGATC	0.8469	0.4646	0.6961	0.3961	0.4546	0.5383	0.352	0.0788	0.4215	0.0895	CG14273
chr2L	8343627	8343647	+	TCCGGAACAGCTGCTGTAGG	0.7177	0.6036	0.8616	0.7149	0.5589	0.6518	0.657	0.4378	-0.218	0.1217	CG14273
chr2L	8343686	8343706	+	AGGAGCAGATGGATCAGCAG	0.7365	0.6618	0.8663	0.73	0.6294	0.6969	0.6874	0.903	0.5813	0.7869	CG14273
chr2L	8343751	8343771	+	AGGATGAGGAGCGACGCAGG	1.0	0.5975	0.8709	0.8119	0.6433	0.7052	0.599	0.9339	0.5282	0.1018	CG14273
chr2L	8349151	8349171	+	AATGAGGATTTCTTTAATCC	0.9492	0.4993	0.7729	0.2908	0.2743	0.5076	0.534	-0.0712	0.1322	0.0459	CG7778
chr2L	8349154	8349174	+	GAGGATTTCTTTAATCCCGG	1.0	0.7393	0.7907	0.5965	0.4776	0.6441	0.5081	0.4398	-0.0408	0.8982	CG7778
chr2L	8349174	8349194	+	CGGCAGCACAGAAGCCTCCA	0.6863	0.6154	0.7304	0.7393	0.6052	0.6652	0.6318	0.2969	0.4417	0.2689	CG7778
chr2L	8349228	8349248	+	GCAGGAGACTACAACAACAC	1.0	0.6655	0.7636	0.5691	0.6031	0.7155	0.6936	0.8563	0.525	0.4894	CG7778
chr2L	8349264	8349284	+	GATTGTGACAAGTGTCCAAA	0.9914	0.5221	0.6782	0.4505	0.3518	0.5401	0.1854	-0.8707	-0.4341	0.5732	CG7778
chr2L	8349279	8349299	+	CCAAACGGATTCACCCACAA	1.0	0.7031	0.7636	0.787	0.4739	0.5925	0.5536	0.1913	0.0581	0.6944	CG7778
chr2L	8349375	8349395	+	CGAGGCTCCGATACCCACGC	0.7232	0.6668	0.7919	0.5841	0.634	0.7117	0.5286	0.2089	0.0319	0.2225	CG7778
chr2L	8349385	8349405	+	ATACCCACGCCGGGAACCGC	1.0	0.4997	0.6452	0.4206	0.4694	0.6399	0.5935	0.3721	0.2154	0.4548	CG7778
chr2L	8349406	8349426	+	GGACCCGTCGAAACGACCAC	1.0	0.6404	0.7221	0.6487	0.5949	0.7107	0.6144	0.4653	0.1414	0.7803	CG7778
chr2L	8349447	8349467	+	TGAGGATCTGTCCGCCATGT	0.9244	0.523	0.721	0.7485	0.532	0.5435	0.5427	0.6121	0.7453	0.1966	CG7778
chr2L	8353361	8353381	+	AAACGAGTGCCATGTGGAAA	0.7363	0.524	0.721	0.4817	0.1836	0.4125	0.231	-0.4087	-0.3612	0.1567	Mur29B
chr2L	8353370	8353390	+	CCATGTGGAAACGGTTCCGA	1.0	0.6473	0.6594	0.6397	0.5388	0.6454	0.5478	0.0706	-0.1914	0.344	Mur29B
chr2L	8353444	8353464	+	CCGCCTTCAATCCGTTCAAG	0.6809	0.6278	0.7067	0.4468	0.3322	0.4917	0.3111	-0.127	-0.4889	0.5462	Mur29B
chr2L	8353563	8353583	+	ACATACGCAGGACTCAACAA	1.0	0.6633	0.7303	0.5117	0.3772	0.657	0.7506	0.9781	0.7566	0.5858	Mur29B
chr2L	8357552	8357572	+	GTCCCATATCCTTTGAGAAA	1.0	0.374	0.6796	0.2726	0.2487	0.43	0.2493	-1.0357	-0.7462	0.3288	CG7627
chr2L	8357603	8357623	+	TGAAGAAGTACATGGCAGCT	0.8532	0.5787	0.6297	0.475	0.2088	0.4315	0.5742	0.1171	0.0792	0.1494	CG7627
chr2L	8357615	8357635	+	TGGCAGCTCGGGTGATGCCG	1.0	0.6069	0.7799	0.6395	0.6094	0.6702	0.589	0.6442	-0.1546	0.6643	CG7627
chr2L	8357685	8357705	+	GAATAAAAACGAGCGAGCCA	0.7336	0.6305	0.7019	0.2975	0.2661	0.6579	0.4768	0.4238	0.1724	0.4732	CG7627
chr2L	8357751	8357771	+	ATCCAGCATTTCAGCATCCA	1.0	0.5498	0.7162	0.353	0.4846	0.6136	0.4477	-0.0512	-0.0147	0.1628	CG7627
chr2L	8357831	8357851	+	TTGTGTCATTATTATCTGCA	0.5871	0.5807	0.6248	0.4104	0.1904	0.4987	0.5499	0.0944	-0.0726	0.3105	CG7627
chr2L	8358229	8358249	+	TTGCTCATCCCGCTCTGGAT	1.0	0.5101	0.7762	0.6559	0.3523	0.4831	0.4049	0.2784	0.5819	0.3456	CG7627
chr2L	8358256	8358276	+	CATGGAGGCGAAGTCCAACC	1.0	0.5475	0.7919	0.6958	0.5868	0.6692	0.6725	0.4808	0.5195	0.4784	CG7627
chr2L	8358286	8358306	+	TAGAGACTCGTAGGTGCCCA	1.0	0.6315	0.7069	0.7609	0.544	0.6293	0.616	0.9662	0.6424	0.5256	CG7627
chr2L	8358325	8358345	+	ATCCATGATGACAATCTGAT	0.8561	0.5666	0.7006	0.3466	0.2529	0.4098	0.3689	-0.4901	0.0554	0.5113	CG7627
chr2L	8358414	8358434	+	TGCACTGCTCGAACAGATGG	0.8833	0.5895	0.696	0.4902	0.4992	0.6792	0.5174	0.5632	-0.11	0.2485	CG7627
chr2L	8358433	8358453	+	GCGGGCCACATGGGTGTCCA	0.9707	0.5503	0.7682	0.7161	0.6033	0.6066	0.4579	0.0885	-0.1188	0.182	CG7627
chr2L	8358667	8358687	+	AATATTTTGTCGCACAGTGC	0.5644	0.5082	0.7824	0.373	0.0668	0.5105	0.3151	-0.6852	-0.5853	0.207	CG7627
chr2L	8358736	8358756	+	CTTTATCTCGCCAGACTCTG	1.0	0.5749	0.6474	0.3816	0.2249	0.5104	0.1063	-0.605	-1.0077	0.1881	CG7627
chr2L	8358778	8358798	+	TTGGATGAGACTGGATTTAC	0.8814	0.3604	0.6252	0.5837	0.3996	0.4129	0.1418	-0.8967	0.0854	0.0311	CG7627
chr2L	8358853	8358873	+	TACACCATTAAGCGAGTAAT	1.0	0.2961	0.5743	0.4566	0.3487	0.4661	0.1384	-1.0876	-0.4871	0.0197	CG7627
chr2L	8358991	8359011	+	GTCGCGCTCCTCATCTCCAT	1.0	0.5313	0.7456	0.7565	0.4756	0.5586	0.4023	-0.2433	-0.0235	0.4531	CG7627
chr2L	8359030	8359050	+	ATTGCTTCCTTGGAAATCCT	0.893	0.5445	0.6593	0.4841	0.2428	0.4535	0.4037	0.231	0.3968	0.5385	CG7627
chr2L	8359069	8359089	+	ATCCATCACATTCGTCTCGT	1.0	0.5394	0.6927	0.4058	0.2717	0.4198	0.22	-0.7791	-0.6055	0.1458	CG7627
chr2L	8359202	8359222	+	GTGATCAAGAACGCCACTTC	1.0	0.3165	0.7636	0.4953	0.4985	0.5952	0.3345	-0.3432	0.3423	0.0272	CG7627
chr2L	8359296	8359316	+	TGAAGGAGAGCAGAATTCCA	1.0	0.7155	0.7197	0.5004	0.5424	0.6843	0.7455	0.8907	1.051	0.7391	CG7627
chr2L	8359314	8359334	+	CACGGATGTAGGACACATGG	1.0	0.7328	0.7988	0.7565	0.7057	0.7368	0.6783	0.8909	0.4702	0.5278	CG7627
chr2L	8359450	8359470	+	CCTTTCATCCGTGCGTAAGG	1.0	0.5858	0.7999	0.5661	0.1132	0.5703	0.5461	0.0252	-0.3181	0.6521	CG7627
chr2L	8359619	8359639	+	TTATCGCTTTTCTCACCTCA	1.0	0.6077	0.5882	0.3291	0.1413	0.5348	0.3299	-1.0433	-1.2092	0.5314	CG7627
chr2L	8359654	8359674	+	GTGATAAAGAGGGTCTCCAG	0.7482	0.7856	0.8521	0.7812	0.6726	0.6895	0.5914	0.7421	0.4918	0.4777	CG7627
chr2L	8359784	8359804	+	TACTCAGCCGTAACGCCTTG	1.0	0.6816	0.7301	0.394	0.3998	0.6201	0.4127	0.0644	-0.4214	0.677	CG7627
chr2L	8363970	8363990	+	CAAGTGCTTGCGGATGGCGA	0.5101	0.5681	0.8485	0.5909	0.4645	0.632	0.4426	0.2836	0.0802	0.1527	RpS13
chr2L	8364000	8364020	+	GATCATGTGGTACAGATCCT	1.0	0.5316	0.7636	0.3676	0.473	0.4932	0.511	-0.0877	0.1492	0.4021	RpS13
chr2L	8364009	8364029	+	GTACAGATCCTCGGGAATGT	1.0	0.5055	0.7446	0.3296	0.4254	0.6207	0.4958	0.2808	0.4095	0.2728	RpS13
chr2L	8364935	8364955	+	AATATAGTGAAGTAGTGGAG	0.9754	0.6859	0.7891	0.4749	0.5074	0.6655	0.5384	0.8523	0.7744	0.5356	CSN8
chr2L	8365272	8365292	+	ACACATCAAGTATGAGTGGT	0.679	0.6027	0.5481	0.4448	0.4907	0.6173	0.5376	0.0552	0.0445	0.1403	CSN8
chr2L	8367138	8367158	+	CTTTGGGCGAGGAGCGCACA	1.0	0.5949	0.7443	0.6029	0.2843	0.5432	0.4699	0.2828	0.2183	0.3129	Pp2A-29B
chr2L	8367469	8367489	+	ACACTGCAGCGATTGGTTTC	1.0	0.3057	0.8013	0.4357	0.1537	0.3042	0.2201	-1.1872	-0.2042	0.1221	Pp2A-29B
chr2L	8367502	8367522	+	ACCTCACGCACCTCTGCCTG	1.0	0.5992	0.7443	0.5422	0.4986	0.6261	0.5627	0.6627	-0.1336	0.1589	Pp2A-29B
chr2L	8367513	8367533	+	CTCTGCCTGCGGCCTCTTCT	1.0	0.2284	0.8058	0.3683	0.1604	0.223	0.097	-1.5058	-0.787	0.042	Pp2A-29B
chr2L	8367612	8367632	+	ACCCATGGTGCGCCGTGCAG	1.0	0.5472	0.9088	0.7185	0.4876	0.5968	0.5347	0.4824	0.0415	0.1683	Pp2A-29B
chr2L	8367651	8367671	+	GTTTGCCAAGGTCGTTGAGA	1.0	0.561	0.6736	0.4454	0.1098	0.5623	0.4085	0.1346	0.1565	0.2914	Pp2A-29B
chr2L	8368187	8368207	+	CTATGTCCGCGATCTTGTCT	0.8656	0.4749	0.7444	0.4772	0.2282	0.4623	0.2413	-0.6509	-0.4264	0.2362	Pp2A-29B
chr2L	8368368	8368388	+	GATTGCGTTAACGACGTCAT	1.0	0.6667	0.7161	0.6912	0.4602	0.5666	0.4263	0.3842	0.7691	0.3389	Pp2A-29B
chr2L	8372696	8372716	+	CGGACTCAAGAACTCCAAGG	1.0	0.7718	0.7492	0.8176	0.6944	0.7392	0.7352	1.1159	0.6021	0.6982	CG17292
chr2L	8372865	8372885	+	ATCTTTTATTCACAGACCCA	1.0	0.6196	0.6736	0.3617	0.2027	0.5724	0.4918	-0.6634	-0.6603	0.4012	CG17292
chr2L	8372962	8372982	+	AACACCGTGCTCTATTTGCA	1.0	0.6273	0.6591	0.2174	0.4414	0.574	0.5096	0.2704	0.344	0.4202	CG17292
chr2L	8372979	8372999	+	GCACGGCTACTTGGAAGATC	1.0	0.4548	0.663	0.6258	0.5001	0.5873	0.4113	-0.0241	0.5934	0.4068	CG17292
chr2L	8373199	8373219	+	ATTGTCGGACACTCGATGGG	1.0	0.7125	0.8128	0.6611	0.4318	0.6068	0.6991	1.0291	0.6444	0.5574	CG17292
chr2L	8373211	8373231	+	TCGATGGGCGGCCAGCTGGC	0.6959	0.5214	0.7809	0.6028	0.3569	0.4949	0.5023	-0.0128	-0.0758	0.1645	CG17292
chr2L	8373557	8373577	+	CGCATTTCCGCTCTTCTATC	1.0	0.2676	0.7636	0.2354	0.1971	0.3017	0.0367	-1.5492	-1.028	0.0534	CG17292
chr2L	8373584	8373604	+	GCACCTGTCTGCCAATGATG	0.899	0.6415	0.7101	0.4955	0.4438	0.6474	0.6467	1.1351	0.6126	0.5873	CG17292
chr2L	8373608	8373628	+	GTTCGTCGACGTGATACACA	1.0	0.7339	0.7919	0.4437	0.3851	0.6135	0.5619	0.7414	0.6151	0.7127	CG17292
chr2L	8373624	8373644	+	CACACGGACGCCTGGCTGTA	1.0	0.4276	0.6402	0.5145	0.4965	0.4532	0.373	-0.4919	-0.2316	0.0216	CG17292
chr2L	8373641	8373661	+	GTACGGAGCTCCGACGAGCA	1.0	0.5858	0.7809	0.4433	0.5901	0.6627	0.6537	0.8091	0.552	0.3761	CG17292
chr2L	8373647	8373667	+	AGCTCCGACGAGCACGGGCA	1.0	0.5228	0.6589	0.5426	0.5496	0.6085	0.3963	-0.0475	-0.4063	0.184	CG17292
chr2L	8373650	8373670	+	TCCGACGAGCACGGGCACGG	1.0	0.6733	0.8049	0.6362	0.6735	0.7689	0.767	0.8947	-0.0484	0.2992	CG17292
chr2L	8374573	8374593	+	CAAGATCTTCCGAGAGAACA	1.0	0.6311	0.6583	0.4789	0.3237	0.6292	0.5058	0.1291	0.0177	0.1257	Wdr82
chr2L	8374607	8374627	+	GCCATCGATTTTGCGCCCAA	1.0	0.5559	0.7494	0.6748	0.089	0.2409	0.2927	-0.5013	-0.6586	0.5045	Wdr82
chr2L	8374684	8374704	+	AAAGGGGACGCAGTCGCGCA	0.9928	0.58	0.7809	0.7646	0.4543	0.5913	0.5496	0.8051	0.5636	0.197	Wdr82
chr2L	8374741	8374761	+	CTTTACGCACGCCAACAACA	0.6667	0.6764	0.6628	0.3022	0.0	0.4636	0.4851	0.0817	-0.0447	0.7483	Wdr82
chr2L	8374823	8374843	+	AAATATCTGCGCTACTTCCC	0.7844	0.5632	0.7161	0.3238	0.436	0.5953	0.4597	0.2917	0.695	0.1189	Wdr82
chr2L	8374861	8374881	+	TATCTCGCTGTGCATTTCGC	0.6966	0.5291	0.8249	0.3539	0.2198	0.4946	0.3796	0.3495	0.4603	0.4739	Wdr82
chr2L	8374883	8374903	+	GTGGAGGACACCTTTCTCTC	1.0	0.55	0.8013	0.5698	0.4917	0.5058	0.3662	-0.2644	0.2452	0.1838	Wdr82
chr2L	8375014	8375034	+	CTTCGCCGCTGGCGTTAACT	1.0	0.3817	0.7966	0.4753	0.1177	0.1751	0.1645	-0.9173	-0.518	0.1737	Wdr82
chr2L	8375126	8375146	+	GGCCTTAAGTTCTCCCGTGA	1.0	0.6264	0.7494	0.6037	0.452	0.6451	0.5119	-0.0289	-0.1839	0.2879	Wdr82
chr2L	8375948	8375968	+	GACATGATCATCGTACTGGA	1.0	0.6855	0.6425	0.4651	0.4868	0.7273	0.7054	1.2697	1.0869	0.7472	CG13390
chr2L	8375961	8375981	+	TACTGGACGGTTCCCAAGTG	1.0	0.6257	0.7889	0.6441	0.6156	0.6459	0.5518	0.697	0.3808	0.2023	CG13390
chr2L	8376166	8376186	+	CCTTGTCCGTGGTAAAGAAA	1.0	0.4267	0.6817	0.6695	0.3185	0.5572	0.3772	-0.3152	-0.1424	0.7787	CG13390
chr2L	8376182	8376202	+	GAAACGGTTGCCCTTGCCAC	1.0	0.5321	0.7456	0.6362	0.5726	0.729	0.5618	0.3438	0.0667	0.0739	CG13390
chr2L	8376197	8376217	+	GCCACCGGCTCCTCCTCGAG	0.8841	0.6548	0.7572	0.6288	0.6248	0.634	0.608	0.6911	0.1474	0.4135	CG13390
chr2L	8376330	8376350	+	TGACAATCCTTGGAGCTGCC	0.9084	0.5536	0.7478	0.3813	0.2433	0.4471	0.5842	-0.2107	-0.3146	0.5091	CG13390
chr2L	8376443	8376463	+	ACCGTCTCCGCCATCTGGAC	0.9148	0.4574	0.7431	0.4578	0.4944	0.5995	0.4047	0.0531	0.1	0.0425	CG13390
chr2L	8376527	8376547	+	GGCACGTATCCTCTTGGCAT	1.0	0.5693	0.7173	0.3982	0.4497	0.6166	0.5172	0.793	0.4089	0.2251	CG13390
chr2L	8376616	8376636	+	CTTATGATTCTACCTCTTTC	1.0	0.1964	0.7729	0.2142	0.1215	0.33	0.1021	-1.2642	-0.612	0.05	CG13390
chr2L	8376636	8376656	+	CGGGTGGACTTCGCCTTCTT	0.9898	0.3023	0.8155	0.6466	0.4849	0.3115	0.1072	-1.2248	-0.5898	0.043	CG13390
chr2L	8377277	8377297	+	CAAAGGCCACTCTTCACGAA	1.0	0.679	0.7525	0.5385	0.1286	0.401	0.3022	-0.0464	-0.1477	0.4689	CG17294
chr2L	8377413	8377433	+	TGCACGACAGGACTTTCCGC	0.8819	0.6028	0.7315	0.4132	0.4727	0.6736	0.6392	0.8385	0.7171	0.252	CG17294
chr2L	8377450	8377470	+	TATAAGGATTCAGTTGTAAT	1.0	0.4649	0.7729	0.4011	0.0	0.2846	0.2025	-0.5322	0.3125	0.2455	CG17294
chr2L	8379432	8379452	+	TACCAGAGAGCCTTTCTGTT	1.0	0.4536	0.7525	0.5286	0.3996	0.3724	0.4375	-0.6719	-0.0577	0.1666	AlaRS
chr2L	8379596	8379616	+	TGTGAAGAATGTAGCCTCCG	1.0	0.6778	0.7482	0.6621	0.6241	0.7106	0.7203	1.047	0.351	0.6756	AlaRS
chr2L	8379608	8379628	+	AGCCTCCGCGGTTGTAGACA	1.0	0.5524	0.7352	0.3279	0.4649	0.6005	0.4331	0.1112	0.1687	0.1146	AlaRS
chr2L	8379807	8379827	+	GCACACACCGTAGTTGTAGG	0.7534	0.7174	0.8474	0.5322	0.3782	0.6358	0.6064	0.6644	0.0367	0.8204	AlaRS
chr2L	8380080	8380100	+	CAGCCGCCAAGCAACATCTC	0.8919	0.4772	0.7456	0.4574	0.5044	0.5706	0.3294	-0.1925	0.3371	0.026	AlaRS
chr2L	8380118	8380138	+	TACCCAACTTTTCGATTGTG	0.7664	0.5626	0.5621	0.5428	0.1981	0.4356	0.3188	-1.5729	-1.6622	0.1887	AlaRS
chr2L	8380216	8380236	+	TGGGGATCTTTTTTCACCTC	1.0	0.3936	0.7352	0.6474	0.3658	0.4377	0.0973	-1.7285	-1.6949	0.0435	AlaRS
chr2L	8380272	8380292	+	CACCAGGGTGGCGAAGAAAC	0.6667	0.4163	0.748	0.6781	0.3842	0.456	0.2918	-0.5565	-0.2459	0.0399	AlaRS
chr2L	8380466	8380486	+	TGCGTCGCAGCACATAGCCT	1.0	0.5862	0.7919	0.2892	0.2822	0.4123	0.4812	-0.1759	-0.2197	0.2605	AlaRS
chr2L	8380480	8380500	+	TAGCCTCGGCCAGTGTTGTC	1.0	0.5043	0.6875	0.6836	0.4507	0.4621	0.3998	0.132	0.4345	0.0644	AlaRS
chr2L	8380517	8380537	+	CCAAAGCAATGGTGATGGTG	0.6276	0.5751	0.6885	0.5408	0.4922	0.6365	0.582	0.1384	-0.2303	0.0544	AlaRS
chr2L	8380527	8380547	+	GGTGATGGTGCGGGCGTGAT	0.9076	0.4688	0.7195	0.8825	0.687	0.5508	0.288	-0.4227	-0.1233	0.0973	AlaRS
chr2L	8380538	8380558	+	GGGCGTGATCGGCAAGCACG	0.7354	0.6197	0.813	0.7531	0.6117	0.7038	0.6843	1.4303	0.613	0.7954	AlaRS
chr2L	8380569	8380589	+	GTCAATGCCGTCCACATCGT	0.9458	0.5617	0.7777	0.5128	0.3938	0.6118	0.5423	0.4149	0.3437	0.2942	AlaRS
chr2L	8380677	8380697	+	AGATCGCTTATTCTGGATGA	1.0	0.5584	0.6556	0.4802	0.3908	0.6423	0.5165	0.3658	0.3827	0.0584	AlaRS
chr2L	8380754	8380774	+	TCAAGCTGCCATCAGATTCA	1.0	0.3866	0.7777	0.4577	0.2102	0.4372	0.4361	-0.428	0.213	0.4345	AlaRS
chr2L	8380797	8380817	+	ATTCCAGATCTCCAGGACAT	1.0	0.5646	0.7079	0.4592	0.4409	0.5608	0.5037	0.0625	0.2424	0.1463	AlaRS
chr2L	8380822	8380842	+	TCGTCCATGTTGACCAGCTC	1.0	0.524	0.6793	0.5781	0.5071	0.6107	0.5178	-0.0023	0.0024	0.1631	AlaRS
chr2L	8380844	8380864	+	GAACGCTGCGCCCGCCGATC	1.0	0.4413	0.7636	0.5603	0.4277	0.4651	0.2653	-0.4128	-0.0236	0.0255	AlaRS
chr2L	8380921	8380941	+	AAGTTGTCCTTCATGCTGCC	1.0	0.5951	0.6767	0.5456	0.1564	0.4404	0.585	0.0553	-0.109	0.4727	AlaRS
chr2L	8380936	8380956	+	CTGCCCGGCAGGATGTGTTC	1.0	0.4145	0.7693	0.6501	0.3524	0.3821	0.3588	-0.5461	-0.0456	0.1286	AlaRS
chr2L	8380980	8381000	+	CATTTGCTTGCACTCCAGAT	0.6561	0.4158	0.6909	0.6372	0.095	0.3859	0.2879	-0.5386	-0.2932	0.1614	AlaRS
chr2L	8381190	8381210	+	CAGATCGTTGTGCTTGCCAC	0.9946	0.5484	0.7966	0.8007	0.4828	0.648	0.5156	0.4317	0.2793	0.085	AlaRS
chr2L	8381256	8381276	+	CATTTCGCTGTTGGGATCAG	1.0	0.5706	0.7291	0.825	0.4267	0.5523	0.4698	0.1395	-0.1637	0.5187	AlaRS
chr2L	8381292	8381312	+	GGGCTTGAACTGATTCATGC	1.0	0.617	0.7824	0.3312	0.3549	0.6125	0.5076	0.1914	0.2257	0.3274	AlaRS
chr2L	8382188	8382208	+	GAATACGGTACGTGTAGCAG	1.0	0.6783	0.7621	0.4958	0.3957	0.6365	0.5924	0.8012	0.3865	0.3012	CG13392
chr2L	8382207	8382227	+	GCGGGTTGCGAACAGAAATG	1.0	0.6561	0.8474	0.65	0.5458	0.674	0.7016	0.9839	0.4667	0.7663	CG13392
chr2L	8382286	8382306	+	CTGCGCATCTGGATGCACAC	0.4703	0.6171	0.8108	0.5327	0.4984	0.6266	0.5883	-0.2095	-0.1712	0.41	CG13392
chr2L	8382301	8382321	+	CACACCGGGCACTCGCCCAG	0.8069	0.675	0.8059	0.6822	0.584	0.5796	0.5531	0.371	-0.1693	0.2014	CG13392
chr2L	8382360	8382380	+	CGCCAGCATGGTAAATATGG	0.7196	0.5698	0.7752	0.4405	0.5475	0.6798	0.5342	0.0055	-0.1461	0.1096	CG13392
chr2L	8382366	8382386	+	CATGGTAAATATGGCGGGAA	0.6866	0.572	0.6297	0.8063	0.5519	0.6261	0.3909	-0.6608	-0.7299	0.0858	CG13392
chr2L	8382376	8382396	+	ATGGCGGGAACGGCGACAAT	1.0	0.375	0.807	0.7388	0.5206	0.5455	0.1884	-0.5587	-0.0519	0.1668	CG13392
chr2L	8382480	8382500	+	AGCCAAAGCACTCAGAATTC	0.4916	0.2899	0.7636	0.261	0.1602	0.3867	0.2366	-1.1044	-0.1995	0.0513	CG13392
chr2L	8382662	8382682	+	CGCGTCCCTGGGCAGTTCGT	1.0	0.4462	0.8391	0.4707	0.4754	0.4839	0.2388	-0.2338	-0.1072	0.0997	CG13392
chr2L	8383051	8383071	+	GTGCTCGTCGAATCCTGCAA	1.0	0.6717	0.7777	0.7097	0.571	0.6736	0.4993	0.6148	0.589	0.8252	Rcd4
chr2L	8383062	8383082	+	ATCCTGCAACGGTTCTCATG	1.0	0.6396	0.904	0.5292	0.4588	0.5971	0.5288	0.3669	0.0068	0.2326	Rcd4
chr2L	8383077	8383097	+	TCATGCGGATAACAGTTCGC	1.0	0.6745	0.7161	0.3562	0.3311	0.5527	0.4947	0.2911	0.3549	0.6	Rcd4
chr2L	8383114	8383134	+	AAAGAAGGTGCAATGACCAA	0.9797	0.6294	0.7636	0.7913	0.3845	0.6188	0.5678	0.1824	0.0319	0.26	Rcd4
chr2L	8383125	8383145	+	AATGACCAACGGGAAAAACC	0.7303	0.633	0.7433	0.4681	0.4548	0.6847	0.7761	0.4445	0.2855	0.4046	Rcd4
chr2L	8383355	8383375	+	GCTCCGAATCGTGTTGTATT	1.0	0.3295	0.7315	0.4438	0.006	0.1829	0.1308	-1.169	-0.5181	0.1312	Rcd4
chr2L	8383805	8383825	+	TGCCAGGACGAAACAGCTGA	1.0	0.7252	0.7197	0.4369	0.4876	0.6525	0.4351	0.4271	0.1554	0.4407	Dad1
chr2L	8383839	8383859	+	CCAGATAGGAAGGAGTTGAA	1.0	0.5198	0.7478	0.4144	0.4901	0.58	0.4777	-0.0541	0.1615	0.1304	Dad1
chr2L	8383883	8383903	+	GTAAACAAACTGGATGATGC	0.6046	0.6188	0.7824	0.2074	0.3454	0.6472	0.5456	0.7169	0.5321	0.3639	Dad1
chr2L	8386290	8386310	+	CTACGAGGGCAGTCGAGGAT	1.0	0.5253	0.7903	0.7455	0.4643	0.5682	0.5161	0.3967	0.6195	0.3106	CG13384
chr2L	8386320	8386340	+	ACCCGTGCGCAGCTCTCCGC	1.0	0.5043	0.8391	0.5581	0.4891	0.6202	0.4899	0.5256	0.4883	0.17	CG13384
chr2L	8386475	8386495	+	GCACGCAGCAGCCTCTGGAT	1.0	0.4715	0.7573	0.4025	0.5117	0.603	0.5317	0.2626	0.6665	0.3019	CG13384
chr2L	8386499	8386519	+	AGATGATGAAATTGGATCGA	1.0	0.588	0.6169	0.3622	0.2845	0.5811	0.6063	0.3833	0.2636	0.1947	CG13384
chr2L	8386595	8386615	+	GCTGAAGGGCAACATTGGTA	0.6311	0.4605	0.729	0.5101	0.4276	0.6163	0.6406	0.2454	0.5199	0.152	CG13384
chr2L	8386613	8386633	+	TACGGGCATTCTGGCAATGC	1.0	0.5374	0.7446	0.6174	0.5266	0.6093	0.6676	0.2102	0.3085	0.0549	CG13384
chr2L	8386632	8386652	+	CCGGATGCCTTTAAGAACGC	1.0	0.6419	0.7494	0.3487	0.4422	0.6404	0.4835	0.1497	-0.1365	0.359	CG13384
chr2L	8386726	8386746	+	ACTGCTCCCACGAGCTGTGC	1.0	0.5114	0.6984	0.4864	0.2377	0.4804	0.5794	-0.2317	-0.1295	0.1671	CG13384
chr2L	8386757	8386777	+	GCAGCCATCGTTAGATTTCT	1.0	0.3859	0.5554	0.4345	0.2781	0.3576	0.069	-1.6988	-0.8706	0.2243	CG13384
chr2L	8386860	8386880	+	TTCTTGTTTATCACGCAAAT	0.8183	0.3933	0.7113	0.2857	0.0	0.22	0.0462	-1.585	-1.4699	0.2096	CG13384
chr2L	8386990	8387010	+	TGATCCTGTTGAATCTGGTG	0.9301	0.7205	0.653	0.4948	0.4937	0.6569	0.5582	0.6961	-0.068	0.3973	CG13384
chr2L	8387046	8387066	+	GCCGCCCTGCTCACAGTTGC	0.9355	0.3164	0.6547	0.3961	0.4109	0.4997	0.3199	-0.4965	-0.7091	0.0625	CG13384
chr2L	8387087	8387107	+	GTACATGCTGGTGGATCTGC	1.0	0.5354	0.6394	0.5134	0.5533	0.6631	0.4862	0.5374	0.7133	0.4809	CG13384
chr2L	8387099	8387119	+	GGATCTGCCGGATGTGCACA	1.0	0.6521	0.6037	0.3892	0.4689	0.6839	0.6141	0.5548	0.145	0.3241	CG13384
chr2L	8387108	8387128	+	GGATGTGCACACGGTCAAGC	0.8507	0.6001	0.6736	0.4661	0.3723	0.6384	0.2995	0.444	0.4199	0.3535	CG13384
chr2L	8387223	8387243	+	CGCACACCCGAGGACTTTGG	1.0	0.5563	0.8248	0.6051	0.5398	0.6337	0.5512	0.1464	0.0141	0.3775	CG13384
chr2L	8387246	8387266	+	CACCACAGGTGTCCTCAACA	1.0	0.6217	0.7919	0.2931	0.526	0.5911	0.5403	0.0374	0.0507	0.0728	CG13384
chr2L	8388973	8388993	+	GGCTGAACTTCCTCTGCATC	0.8889	0.4979	0.7161	0.3448	0.2463	0.4607	0.261	-0.928	-0.7749	0.1229	CG42819
chr2L	8388978	8388998	+	AACTTCCTCTGCATCCGGAT	1.0	0.4569	0.6673	0.7179	0.3784	0.5511	0.3217	-0.3529	-0.0414	0.338	CG42819
chr2L	8388994	8389014	+	GGATCGGGTGTAAAGTCTTG	1.0	0.663	0.7395	0.4156	0.5106	0.6551	0.5667	0.323	-0.0664	0.6633	CG42819
chr2L	8389029	8389049	+	GGGTAGCTGCTCAACTGCAT	1.0	0.6037	0.7396	0.5911	0.4645	0.6288	0.5702	0.4275	0.4664	0.6135	CG42819
chr2L	8389036	8389056	+	TGCTCAACTGCATCGGTAGG	1.0	0.5752	0.7159	0.6292	0.3089	0.4955	0.4762	-0.2492	-0.5532	0.193	CG42819
chr2L	8389057	8389077	+	GGTGGGCCGTAGGTCAGATC	0.931	0.5069	0.8627	0.6781	0.4888	0.6096	0.5686	0.4492	0.8388	0.0879	CG42819
chr2L	8389078	8389098	+	GGTGGTCCATATGTCTGATC	0.8077	0.5143	0.7636	0.6419	0.3773	0.5375	0.3821	0.2502	0.8051	0.1167	CG42819
chr2L	8389105	8389125	+	CCTTCCTCGAATGGCACCTC	1.0	0.4706	0.5896	0.5351	0.4374	0.5856	0.4629	-0.3671	-0.1315	0.0872	CG42819
chr2L	8389122	8389142	+	CTCCGGCTTCAGTTCGTCGG	1.0	0.6246	0.904	0.8197	0.5252	0.6477	0.6322	0.5638	-0.1537	0.1842	CG42819
chr2L	8391080	8391100	+	TTCGTTGCAAGCAACACAAC	1.0	0.5146	0.7636	0.388	0.2988	0.5	0.3587	-0.4171	-0.1233	0.1825	CG42820
chr2L	8391088	8391108	+	AAGCAACACAACCGGCTTTC	0.9176	0.2967	0.7069	0.5969	0.2215	0.329	0.0853	-1.7622	-0.3168	0.0554	CG42820
chr2L	8391271	8391291	+	AGGATTACTCACTCGCTTTG	1.0	0.4887	0.819	0.347	0.1707	0.357	0.3026	-0.7451	-0.3677	0.2193	CG42820
chr2L	8391487	8391507	+	GATGGGATGAAACTGGAAGT	1.0	0.652	0.7871	0.6513	0.5563	0.6601	0.591	1.0123	0.9973	0.531	CG42820
chr2L	8391498	8391518	+	ACTGGAAGTCGGCATACCAA	1.0	0.6672	0.8249	0.6509	0.5555	0.6785	0.631	0.7646	0.7496	0.6912	CG42820
chr2L	8391554	8391574	+	GGGATCTGAATCTTTAACAG	1.0	0.6994	0.8049	0.5228	0.3892	0.6047	0.6766	1.1426	0.535	0.8033	CG42820
chr2L	8391585	8391605	+	ACAAAAACTGATTAGACCGA	0.876	0.6831	0.721	0.371	0.0	0.5414	0.3773	0.072	-0.1292	0.6831	CG42820
chr2L	8391701	8391721	+	TCCAGAGCTCGAAATGTAGC	0.834	0.5636	0.7636	0.2976	0.0738	0.4481	0.2708	0.0316	0.029	0.5346	CG42820
chr2L	8391755	8391775	+	TGTGGATAGGTCTTAGAATT	1.0	0.3671	0.6819	0.6545	0.3746	0.3637	0.2071	-0.0355	0.7027	0.1693	CG42820
chr2L	8391908	8391928	+	GGTTTGCCCACATAAAACAC	0.9369	0.681	0.658	0.4081	0.4125	0.7315	0.6901	0.3055	0.1656	0.6817	CG42820
chr2L	8392019	8392039	+	GTACTTTCCGCACGAAGTGC	1.0	0.5186	0.6394	0.476	0.2987	0.6268	0.5122	0.3406	0.2892	0.6204	CG42820
chr2L	8392190	8392210	+	CAGTGCCGTTCCCAGCTCAT	1.0	0.5132	0.7444	0.613	0.4889	0.4588	0.4596	-0.283	0.3871	0.4847	CG42820
chr2L	8392918	8392938	+	TGTCGCATTATAATCTTTAA	0.9397	0.222	0.7352	0.2916	0.0962	0.2699	0.0246	-1.4263	-0.7078	0.2987	Acp29AB
chr2L	8393077	8393097	+	ATCTGATCGATTGTATTTTG	0.626	0.3892	0.69	0.5628	0.3782	0.4137	0.2215	-1.5223	-1.3144	0.1524	Acp29AB
chr2L	8393113	8393133	+	GGCAATGTAGCCTTTCCGTT	1.0	0.4434	0.7006	0.4094	0.4246	0.4642	0.2455	-0.6444	-0.3211	0.7043	Acp29AB
chr2L	8393885	8393905	+	GCTTTTCTAAGTAAAAGTGC	0.7959	0.5337	0.5919	0.3127	0.1302	0.6273	0.4181	-0.7296	-0.7569	0.6516	lectin-29Ca
chr2L	8393907	8393927	+	GGAGCCAATCTTCTTGAATA	0.6845	0.4787	0.6937	0.373	0.2534	0.4232	0.2063	-0.1881	0.1698	0.2649	lectin-29Ca
chr2L	8394130	8394150	+	ATATTCTCGATTGTATAATA	0.5714	0.388	0.6203	0.5319	0.237	0.4636	0.4806	-0.4367	0.5171	0.4311	lectin-29Ca
chr2L	8394619	8394639	+	CTGCTCGCAGGCAACTAGCT	0.9942	0.5021	0.7431	0.4469	0.2435	0.2397	0.2279	-0.7131	-0.2674	0.094	Peritrophin-15b
chr2L	8394628	8394648	+	GGCAACTAGCTCGGCCTGTC	1.0	0.4225	0.6581	0.5584	0.4442	0.4493	0.2524	-0.5312	-0.059	0.0299	Peritrophin-15b
chr2L	8394672	8394692	+	GGGTTGGATCCCAGAAGTCA	1.0	0.6278	0.6013	0.5002	0.5067	0.6718	0.5911	0.2556	0.1956	0.123	Peritrophin-15b
chr2L	8394685	8394705	+	GAAGTCACGGGAAATCTCTC	1.0	0.5448	0.7777	0.3095	0.4644	0.5655	0.5072	0.1679	0.6678	0.3534	Peritrophin-15b
chr2L	8394703	8394723	+	TCCGGAGCGTCCCACGCAAT	1.0	0.3572	0.8061	0.6123	0.4518	0.4511	0.1695	-0.497	-0.136	0.0847	Peritrophin-15b
chr2L	8394721	8394741	+	ATCGGGCTCACCATTGCCAT	0.8777	0.494	0.8155	0.6517	0.5005	0.5714	0.3535	-0.3352	-0.4263	0.304	Peritrophin-15b
chr2L	8394739	8394759	+	ATCGGGATTGCAGTCAAGGT	0.8987	0.5867	0.7525	0.6942	0.561	0.6703	0.6101	0.6047	0.5414	0.1515	Peritrophin-15b
chr2L	8395840	8395860	+	GAGTGGGATCCCAGAAGTTG	1.0	0.6374	0.6852	0.7001	0.586	0.6842	0.6687	0.6721	0.2086	0.3725	Peritrophin-15a
chr2L	8395877	8395897	+	GTTGGATGCGTCGCTGCAGT	0.9176	0.4504	0.8061	0.5254	0.1277	0.4842	0.2098	-0.0546	-0.3226	0.1613	Peritrophin-15a
chr2L	8395913	8395933	+	ATTGGGATCGCACGCATTTC	0.9626	0.2318	0.7588	0.491	0.2327	0.324	0.0672	-1.2521	-0.1599	0.1264	Peritrophin-15a
chr2L	8396825	8396845	+	GATGCAGGCCATGCCCATTT	0.5689	0.3829	0.7363	0.6814	0.1755	0.2321	0.2302	-1.0361	0.2903	0.207	CG13385
chr2L	8396885	8396905	+	GACAGAGCGACCTTGTCGAT	1.0	0.6135	0.729	0.5973	0.4883	0.5176	0.3041	-0.2223	0.1492	0.565	CG13385
chr2L	8396980	8397000	+	AGGAATATGCGACACCCAAG	0.5711	0.6695	0.819	0.6196	0.6272	0.6947	0.6262	0.9563	0.6501	0.8938	CG13385
chr2L	8397038	8397058	+	CAGCATAAACCAACCTCCAC	1.0	0.6034	0.7494	0.7055	0.4658	0.6024	0.4842	0.1541	0.265	0.3072	CG13385
chr2L	8397131	8397151	+	GCAAGGATCAAGGATGGCGA	0.6364	0.6362	0.8201	0.5688	0.5365	0.6544	0.5968	0.9568	0.4211	0.8887	CG13385
chr2L	8397170	8397190	+	CCATGCCAAGTCATTGAACC	1.0	0.577	0.7161	0.4162	0.3783	0.5987	0.5289	0.1529	-0.2105	0.2645	CG13385
chr2L	8399084	8399104	+	TATCTTTTGGACGAGTCTCG	1.0	0.6478	0.8332	0.3985	0.3201	0.5602	0.347	-0.0923	-0.38	0.6994	CG13386
chr2L	8399128	8399148	+	AATATGAAGCGGTCAGCCAG	1.0	0.7006	0.8224	0.7365	0.5148	0.7016	0.5719	1.0772	0.6321	0.7457	CG13386
chr2L	8399132	8399152	+	TGAAGCGGTCAGCCAGCGGT	1.0	0.5669	0.7087	0.6514	0.5517	0.6759	0.4614	0.736	0.5552	0.3677	CG13386
chr2L	8399159	8399179	+	CCAATTGGACCTGGCTGGTT	1.0	0.3959	0.6581	0.6009	0.3485	0.3817	0.3009	-0.9197	-0.5602	0.034	CG13386
chr2L	8399253	8399273	+	AACACTCCCATCAGTTCCAG	1.0	0.6864	0.7067	0.4823	0.5047	0.6408	0.5612	0.5861	0.2584	0.4261	CG13386
chr2L	8399519	8399539	+	TATCCCTACGAGTACTCCCA	0.9665	0.7315	0.7409	0.5638	0.5757	0.706	0.707	1.361	1.4122	0.8385	CG13386
chr2L	8399525	8399545	+	TACGAGTACTCCCACGGCAG	1.0	0.5746	0.8709	0.6736	0.6007	0.6545	0.6103	1.0682	0.3748	0.2866	CG13386
chr2L	8399561	8399581	+	GGAGGAGCTGGTCTAGCAGG	0.6251	0.6415	0.78	0.7595	0.6558	0.712	0.6504	1.3427	0.734	0.6727	CG13386
chr2L	8399585	8399605	+	GCTGCAAGTGGCGCCTTTTT	1.0	0.1841	0.7363	0.584	0.1739	0.1884	0.0558	-2.0953	-1.0717	0.2072	CG13386
chr2L	8399638	8399658	+	CGATGTGTATGGATCGCGAC	1.0	0.5009	0.6862	0.6103	0.5238	0.6486	0.2747	-0.4153	-0.5228	0.366	CG13386
chr2L	8400516	8400536	+	CGATCAGCAGGAGAACAGCC	1.0	0.6234	0.5301	0.5059	0.4634	0.6045	0.6225	0.2239	-0.0609	0.5915	CG31898
chr2L	8400542	8400562	+	GCAATGGTCCAAAGAAAAAG	0.7846	0.6557	0.7043	0.4888	0.1923	0.5725	0.685	0.9701	0.2842	0.9293	CG31898
chr2L	8400558	8400578	+	AAAGCGGCTGTTTACACCAA	1.0	0.6225	0.7315	0.776	0.4463	0.6339	0.5281	-0.1498	-0.2469	0.2103	CG31898
chr2L	8400600	8400620	+	GAATCAAAGGAGTTTTTTGG	0.6544	0.5601	0.7348	0.4694	0.4244	0.6498	0.2623	-1.3035	-1.1649	0.3928	CG31898
chr2L	8400673	8400693	+	TGGCAGACGCTAAACAAGTC	1.0	0.547	0.7383	0.513	0.4377	0.5673	0.5309	0.1232	0.3505	0.3264	CG31898
chr2L	8400901	8400921	+	AACCAAACCGCTTCCTGCAA	1.0	0.5348	0.7777	0.3025	0.3513	0.5854	0.2644	-0.567	-0.5581	0.1307	CG31898
chr2L	8402194	8402214	+	CCAAAAGGTTGCCTTCATTC	1.0	0.4147	0.7636	0.496	0.1596	0.3538	0.2597	-0.5214	0.1428	0.3635	fy
chr2L	8402227	8402247	+	TGGCATGTGCATGCAACTCT	0.7483	0.541	0.6961	0.5321	0.4492	0.5465	0.4103	-0.2282	0.2659	0.1223	fy
chr2L	8402299	8402319	+	CCACAGGAATACTGACAAAG	1.0	0.6942	0.7043	0.5202	0.4591	0.6518	0.6605	1.107	0.4697	0.5473	fy
chr2L	8402324	8402344	+	GGCTATATGGGGACTTTTCA	1.0	0.2765	0.7491	0.1859	0.4083	0.4568	0.1448	-1.3487	-0.8563	0.0276	fy
chr2L	8402337	8402357	+	CTTTTCACGGGCAAATAGAC	1.0	0.4927	0.5999	0.3707	0.0	0.2491	0.2181	-0.7973	-0.5883	0.3617	fy
chr2L	8402440	8402460	+	CCTCAGTGGCCACAGCGATA	0.7419	0.5783	0.8155	0.453	0.0705	0.3782	0.4352	-0.062	0.4248	0.1519	fy
chr2L	8402573	8402593	+	GAGTTGTGTACCCGCACAGG	1.0	0.6024	0.7526	0.7577	0.5949	0.6501	0.641	1.0929	0.7764	0.3466	fy
chr2L	8402598	8402618	+	TCCAGAATAGCGTCAACAAT	1.0	0.3827	0.715	0.4725	0.2572	0.4403	0.1354	-1.0276	-0.6368	0.2627	fy
chr2L	8402660	8402680	+	CGTTGCATGTGCCATTTCTG	0.9348	0.5994	0.7999	0.308	0.5032	0.6253	0.3959	-0.1323	-0.4954	0.3561	fy
chr2L	8402665	8402685	+	CATGTGCCATTTCTGCGGCC	0.9735	0.4374	0.7383	0.4829	0.0846	0.4077	0.2804	-0.7257	-1.0069	0.171	fy
chr2L	8402770	8402790	+	CGATCAGGGTGATGGATTCC	0.785	0.4446	0.5896	0.4505	0.457	0.4389	0.3592	-0.3457	0.2755	0.0217	fy
chr2L	8402798	8402818	+	CCATATGTAAGTCCACTCCT	1.0	0.6706	0.6203	0.3955	0.3001	0.5256	0.5674	0.2213	0.4977	0.5418	fy
chr2L	8402807	8402827	+	AGTCCACTCCTCGGCATCCG	1.0	0.5495	0.7351	0.5005	0.5938	0.6623	0.5394	0.3285	-0.2359	0.3984	fy
chr2L	8404441	8404461	+	AGCATCCAGAGGCATGGACG	0.6563	0.5649	0.8804	0.4652	0.5588	0.6358	0.5609	0.7602	0.36	0.3993	emb
chr2L	8404477	8404497	+	TGGAGTACTCACAGAACCAG	1.0	0.7141	0.6807	0.7274	0.5347	0.7102	0.6163	0.7892	0.0742	0.5606	emb
chr2L	8404601	8404621	+	TCTTATCATCAAGACCTCGT	1.0	0.6565	0.6877	0.4903	0.1648	0.4933	0.4633	0.1753	0.2518	0.3352	emb
chr2L	8404719	8404739	+	ACATTCATCAGTGACATTGT	0.8341	0.571	0.7019	0.4073	0.2542	0.497	0.5199	-0.1056	0.5763	0.232	emb
chr2L	8404856	8404876	+	CCTGAAAGACACCATGTGCT	1.0	0.613	0.7148	0.4419	0.2536	0.5255	0.663	0.3578	0.1638	0.3915	emb
chr2L	8405073	8405093	+	AAGTGTCTGTCCGAGATCGC	1.0	0.6165	0.7303	0.5574	0.5098	0.6224	0.5055	0.2807	0.3017	0.3257	emb
chr2L	8405084	8405104	+	CGAGATCGCCGGCCTGACTG	0.9579	0.5758	0.923	0.6305	0.6078	0.7011	0.7085	0.9836	0.1632	0.1928	emb
chr2L	8405151	8405171	+	GTTCAGTTGGAACAGATAGT	0.9575	0.672	0.7871	0.3207	0.4002	0.5957	0.4791	0.3727	0.9066	0.759	emb
chr2L	8405256	8405276	+	TGCACCTTCCTCAAGGAGCA	0.7901	0.6365	0.645	0.2597	0.4491	0.5512	0.5262	-0.3697	-0.7669	0.4149	emb
chr2L	8405402	8405422	+	TGTGGAGGATCTATACAATT	1.0	0.4575	0.6819	0.627	0.4481	0.4482	0.3155	-0.3803	0.6135	0.373	emb
chr2L	8405522	8405542	+	GATCTCGCGCATGGCCAAGC	0.9052	0.4876	0.7352	0.5935	0.2482	0.5201	0.4099	-0.0498	0.1983	0.1074	emb
chr2L	8405553	8405573	+	CTGGTGGTGGAGAACGAAAA	0.7143	0.4633	0.8343	0.656	0.5292	0.6139	0.3519	-0.4527	-0.3617	0.14	emb
chr2L	8405657	8405677	+	CCATTTGGACTCTGTGGACA	0.859	0.6075	0.6452	0.4825	0.3488	0.5359	0.237	-0.2474	-0.5847	0.1209	emb
chr2L	8405697	8405717	+	AAGCTGCTTAATCAGGTGAA	0.7128	0.666	0.7242	0.7004	0.4855	0.639	0.4505	0.4226	0.5575	0.175	emb
chr2L	8405702	8405722	+	GCTTAATCAGGTGAACGGAT	0.6242	0.6587	0.5715	0.5491	0.4101	0.6444	0.5615	0.4412	0.7133	0.6154	emb
chr2L	8405757	8405777	+	TGGGCCATTGGTTCCATATC	1.0	0.4392	0.7079	0.609	0.5158	0.3681	0.2094	-0.7201	0.0453	0.0413	emb
chr2L	8405921	8405941	+	TTTGTGAAGAGGACGAAAAA	1.0	0.4853	0.8343	0.5154	0.094	0.4398	0.1753	-0.6867	-0.4409	0.5217	emb
chr2L	8406069	8406089	+	CCATTGGAAGTTCCTCAAGA	0.7016	0.6934	0.7396	0.5515	0.3756	0.6256	0.5252	0.3722	0.3001	0.4866	emb
chr2L	8406378	8406398	+	CACACGTTCTATGAAGCTGT	1.0	0.6251	0.6215	0.3895	0.4063	0.6565	0.415	0.2841	0.2072	0.1367	emb
chr2L	8409949	8409969	+	GCTCATCCTTAACGCCATAC	1.0	0.5376	0.6927	0.4835	0.2338	0.4275	0.2731	-0.4213	0.486	0.3882	CG13397
chr2L	8410055	8410075	+	ATAGTTCTGGCCAATGCCCT	1.0	0.5041	0.7777	0.5552	0.4319	0.5482	0.5398	0.2108	0.2225	0.2838	CG13397
chr2L	8410115	8410135	+	GCGACGCGCCTCTTCTATTC	1.0	0.3482	0.7456	0.5412	0.2108	0.3154	0.1061	-1.3327	-0.4112	0.1	CG13397
chr2L	8410224	8410244	+	GAGCGCGTTAGCTCGTATTG	1.0	0.6426	0.8616	0.5793	0.5204	0.5486	0.4808	-0.0588	-0.2529	0.1594	CG13397
chr2L	8410274	8410294	+	CAAAATGCGACCACGTGGTG	0.6366	0.5795	0.7986	0.5349	0.1727	0.4697	0.4074	-0.0639	-0.431	0.1197	CG13397
chr2L	8410416	8410436	+	GCCGTTGAACGCATGTATTC	1.0	0.3232	0.7636	0.283	0.294	0.383	0.1793	-0.8626	0.1357	0.1242	CG13397
chr2L	8410428	8410448	+	ATGTATTCCGGCTTGGCTAC	1.0	0.5021	0.7161	0.5485	0.3436	0.4927	0.4012	-0.3035	0.0831	0.1186	CG13397
chr2L	8410571	8410591	+	TAAACCGCAGCAGTATCGAT	1.0	0.6028	0.5917	0.3776	0.2001	0.4964	0.4588	0.0554	0.4758	0.2319	CG13397
chr2L	8410613	8410633	+	CACTTCCATGAACGTCGATT	0.8898	0.4391	0.6452	0.4437	0.2053	0.3462	0.1064	-1.39	-0.8103	0.116	CG13397
chr2L	8410658	8410678	+	TGGCACATGACCAGCAAAGG	1.0	0.6046	0.7765	0.6319	0.6229	0.6948	0.6127	0.6559	0.33	0.2678	CG13397
chr2L	8410740	8410760	+	AATTGATAGCGTCGCCATGC	1.0	0.5393	0.6594	0.4739	0.1542	0.4904	0.4113	0.298	0.6306	0.1302	CG13397
chr2L	8410881	8410901	+	ACCCAAATGGCTTCCTGGAC	0.7459	0.4975	0.7148	0.437	0.4731	0.5147	0.3078	-0.3364	-0.246	0.0304	CG13397
chr2L	8410930	8410950	+	GGGCCATCCAGTCCAGGTGA	1.0	0.604	0.6405	0.6925	0.6236	0.6729	0.5687	1.1018	0.8064	0.4314	CG13397
chr2L	8411001	8411021	+	ACGTTCTGGTGATAGATAAT	1.0	0.3183	0.7019	0.4541	0.2846	0.4297	0.2811	-0.669	0.3498	0.0606	CG13397
chr2L	8411132	8411152	+	GTGATGGAGGGCCTTGCACA	1.0	0.6398	0.8155	0.6125	0.5713	0.6724	0.6492	0.8248	0.6126	0.1758	CG13397
chr2L	8411164	8411184	+	CCCATCCCATCAGCAGAATC	1.0	0.4824	0.6961	0.4798	0.3062	0.424	0.3563	-0.5195	0.0574	0.0738	CG13397
chr2L	8411361	8411381	+	ACTGATTACCGCCATGGCTG	1.0	0.4991	0.8474	0.4624	0.3136	0.6341	0.6643	0.7118	0.0883	0.5867	CG13397
chr2L	8414013	8414033	+	TGATTGGAAATTGGTTCCCT	0.7354	0.5905	0.6546	0.5645	0.4191	0.5638	0.5748	0.0492	0.0857	0.242	CG13398
chr2L	8414201	8414221	+	ACGTGATGTCAACCTATTGC	1.0	0.4726	0.7161	0.3329	0.2852	0.5309	0.4569	0.3469	0.6916	0.2792	CG13398
chr2L	8414208	8414228	+	GTCAACCTATTGCCGGAGGG	0.8033	0.532	0.8175	0.6628	0.4917	0.5028	0.3589	-0.0809	-0.5938	0.2002	CG13398
chr2L	8414231	8414251	+	GGTGGAAAGCAAATCCGAGG	0.3835	0.7191	0.819	0.7108	0.4824	0.7021	0.6008	1.1001	0.5241	0.6884	CG13398
chr2L	8414319	8414339	+	ACTGGTGATTGCAAATTGGG	0.5698	0.692	0.7028	0.5174	0.488	0.6661	0.6349	0.5392	0.2182	0.7192	CG13398
chr2L	8414355	8414375	+	TGCGAATCGTTGGCCTGCAG	0.7407	0.599	0.8804	0.6397	0.5385	0.6448	0.3488	-0.1134	-0.6457	0.3863	CG13398
chr2L	8414407	8414427	+	TGTGGAAGTTGCCCAACTGG	1.0	0.6653	0.78	0.5714	0.6471	0.6973	0.6041	0.8867	0.4229	0.5227	CG13398
chr2L	8414424	8414444	+	TGGCGGCTCATTAGGGGAGC	1.0	0.4927	0.7304	0.571	0.5355	0.5481	0.2666	-0.1364	-0.1284	0.0506	CG13398
chr2L	8414452	8414472	+	GATAGTTATTGCCCTCAGTA	1.0	0.5458	0.7148	0.4881	0.4421	0.6045	0.5044	0.0741	0.5939	0.3625	CG13398
chr2L	8414465	8414485	+	CTCAGTACGGCCCATATTTA	1.0	0.1962	0.7919	0.4604	0.2313	0.2812	0.0901	-1.6605	-0.4922	0.0552	CG13398
chr2L	8414480	8414500	+	ATTTACGGACACCGAATGAG	0.9072	0.6699	0.6128	0.6265	0.0897	0.5783	0.6888	0.9658	0.4818	0.5863	CG13398
chr2L	8414553	8414573	+	TTGATGTAGCGCTGAAACAT	1.0	0.497	0.6488	0.6344	0.3522	0.5437	0.497	0.2522	0.3326	0.2072	CG13398
chr2L	8414567	8414587	+	AAACATCGGATACAGCTGCT	1.0	0.6769	0.7148	0.4281	0.2224	0.4367	0.6499	0.6484	0.7246	0.1162	CG13398
chr2L	8414662	8414682	+	CGTTATTCAACCCATAACGT	1.0	0.7198	0.7019	0.2977	0.3355	0.6532	0.6081	0.3315	0.3167	0.4368	CG13398
chr2L	8414722	8414742	+	GCGACTGGAATATTAGTTCC	1.0	0.4809	0.5838	0.4866	0.5119	0.5653	0.471	-0.1488	0.3537	0.0964	CG13398
chr2L	8414749	8414769	+	TTAGCTCCAGGTAGCCACTC	1.0	0.5614	0.6512	0.7018	0.369	0.5546	0.6371	0.5699	0.9878	0.3891	CG13398
chr2L	8414766	8414786	+	CTCCGGATGATGGGCGTACC	1.0	0.3839	0.7776	0.629	0.5263	0.4957	0.3716	-0.4128	-0.1671	0.0284	CG13398
chr2L	8427021	8427041	+	ACGGACGCGCCGGCTGTGAA	1.0	0.5081	0.8187	0.5911	0.5126	0.6259	0.536	0.3981	0.0135	0.1617	Akap200
chr2L	8427059	8427079	+	CAAAGAGGGTGGTGATGAAG	0.7303	0.5809	0.7421	0.7454	0.5844	0.6239	0.4664	0.5339	0.1811	0.0239	Akap200
chr2L	8427062	8427082	+	AGAGGGTGGTGATGAAGCGG	0.5317	0.6559	0.7326	0.7225	0.5954	0.6951	0.6955	0.9826	0.4728	0.1717	Akap200
chr2L	8427065	8427085	+	GGGTGGTGATGAAGCGGCGG	0.5169	0.5388	0.7384	0.8063	0.6831	0.6854	0.5881	0.3744	-0.1401	0.6143	Akap200
chr2L	8427219	8427239	+	AGTCGCTGAGGGTGGTGATG	0.8738	0.6517	0.8379	0.5275	0.5779	0.6055	0.5364	0.7305	0.3924	0.1479	Akap200
chr2L	8427231	8427251	+	TGGTGATGCGGTCGCTGAAA	0.7505	0.3952	0.6736	0.6029	0.378	0.4225	0.2383	-0.5992	-0.2485	0.1023	Akap200
chr2L	8427399	8427419	+	CAAACAGAAACCGGCCAAGT	0.8312	0.5548	0.637	0.5393	0.3267	0.4063	0.3411	-0.295	-0.1804	0.0586	Akap200
chr2L	8427444	8427464	+	TGGCACAACGTCGCCCACGA	1.0	0.6298	0.7919	0.6704	0.5616	0.6283	0.5911	0.7129	0.4652	0.3584	Akap200
chr2L	8427495	8427515	+	TGCAGCTGTCGCAGAACCAT	1.0	0.5263	0.6394	0.7597	0.4963	0.6083	0.5153	0.3363	0.4526	0.288	Akap200
chr2L	8427616	8427636	+	TGCCACTGCCACCAGCGAGC	0.5527	0.5047	0.7919	0.3911	0.0283	0.4572	0.4638	0.3835	0.407	0.0911	Akap200
chr2L	8427697	8427717	+	CAACGGAGAAACCGAAAAGG	0.5675	0.5613	0.7326	0.5448	0.4893	0.6705	0.6818	1.0889	0.3778	0.3988	Akap200
chr2L	8427727	8427747	+	ACCTTCCACAGTTGAGGAAG	1.0	0.497	0.6333	0.3678	0.4619	0.6255	0.5324	0.3632	0.0036	0.1026	Akap200
chr2L	8427857	8427877	+	GTGACCAATGGACATGGAGC	0.9841	0.5501	0.6937	0.3975	0.4963	0.658	0.5891	0.7139	0.2972	0.1208	Akap200
chr2L	8427875	8427895	+	GCCGGAGAGGCGCTGACCAA	0.7116	0.5206	0.8391	0.7701	0.6112	0.6755	0.5813	0.6121	0.5343	0.2389	Akap200
chr2L	8428339	8428359	+	AACAGTGACCCCCAGCCAAG	1.0	0.673	0.8616	0.5356	0.4971	0.6293	0.5382	0.7358	0.2299	0.7211	Akap200
chr2L	8428372	8428392	+	TGTGGCAGCAATCATCAAGG	0.6993	0.7712	0.8474	0.5821	0.5433	0.718	0.7366	1.0696	0.4885	0.863	Akap200
chr2L	8428399	8428419	+	CAGCGAACCTGAAGCCGAAA	0.7758	0.4964	0.7069	0.644	0.3408	0.5092	0.2031	-0.4765	-0.2798	0.2409	Akap200
chr2L	8432031	8432051	+	ATCTCTGTCTCCTTGTCGTT	1.0	0.3354	0.5975	0.4157	0.3193	0.3736	0.2201	-1.0493	-0.7678	0.2207	grk
chr2L	8432082	8432102	+	GACGAACTGGGGTCAGGTGG	0.9469	0.4904	0.813	0.8913	0.4985	0.5542	0.4401	0.1943	-0.0794	0.4271	grk
chr2L	8432090	8432110	+	GGGGTCAGGTGGCGGTTCTC	0.8763	0.3798	0.7682	0.7032	0.5412	0.4379	0.1613	-0.4693	0.181	0.0228	grk
chr2L	8432108	8432128	+	TCCGGTGTGGGTAACAGTTT	1.0	0.2626	0.7777	0.6643	0.4843	0.3991	0.3561	-0.6854	-0.1897	0.0883	grk
chr2L	8432126	8432146	+	TTCGGGTGTTGTCACTGTCT	1.0	0.4841	0.8013	0.5135	0.4447	0.4545	0.3829	-0.3051	-0.1527	0.0557	grk
chr2L	8432171	8432191	+	TTCGCTGGCCAACCAGGTGT	0.9766	0.5366	0.6547	0.6424	0.3695	0.5949	0.5978	0.8594	0.744	0.377	grk
chr2L	8432205	8432225	+	AGAATTATCCCATCCTGTTC	1.0	0.426	0.7494	0.3386	0.1066	0.3873	0.2663	-1.0029	-0.0595	0.1849	grk
chr2L	8432256	8432276	+	GGCAGTTGGCCGCCCGAGTC	1.0	0.3498	0.7903	0.7295	0.5629	0.4756	0.2298	-0.799	-0.7705	0.0089	grk
chr2L	8432273	8432293	+	GTCCGGATTGGGATCCGTAT	0.7544	0.5156	0.8343	0.6804	0.5659	0.5546	0.2911	-0.6756	-0.2584	0.1508	grk
chr2L	8432357	8432377	+	GCGATTGAGCAACTCAACCG	1.0	0.7928	0.819	0.5272	0.5976	0.7033	0.8094	1.109	0.4122	0.8961	grk
chr2L	8432443	8432463	+	CAATTTTCAGCGTATGCTCT	0.8242	0.5464	0.7349	0.3081	0.0	0.2934	0.1546	-1.7515	-1.4806	0.0234	grk
chr2L	8432458	8432478	+	GCTCTCGGAGAAGTAAGATT	1.0	0.5379	0.6961	0.5113	0.3111	0.4702	0.5345	0.3109	0.9936	0.6739	grk
chr2L	8432998	8433018	+	GATTATGTACGTACCTGTGA	1.0	0.69	0.7019	0.4553	0.4399	0.668	0.6278	0.6608	0.8037	0.4676	grk
chr2L	8435298	8435318	+	ATATGCCATCGCGTTTCTGA	1.0	0.571	0.7444	0.2682	0.0499	0.517	0.4202	0.2697	0.3446	0.5522	D12
chr2L	8435496	8435516	+	GATTCCTTCCACGCTCTCTG	1.0	0.6637	0.7443	0.2315	0.4139	0.672	0.629	0.6889	0.1047	0.5875	D12
chr2L	8435505	8435525	+	CACGCTCTCTGCGGAGATGC	1.0	0.4213	0.5838	0.5744	0.4299	0.4923	0.5269	0.1261	0.0508	0.0769	D12
chr2L	8435575	8435595	+	AGGATTCCTGCCTAGGACTT	1.0	0.5036	0.7636	0.6571	0.4733	0.4598	0.5525	-0.1461	0.3245	0.1816	D12
chr2L	8435615	8435635	+	GACCACAGAAGGCTTCGAAG	1.0	0.6817	0.8804	0.3404	0.5341	0.6884	0.6437	1.2595	0.771	0.723	D12
chr2L	8435664	8435684	+	TGAGTCCTAGGAGGCGATGA	1.0	0.6341	0.721	0.6025	0.543	0.6568	0.6965	0.9838	0.8353	0.4205	D12
chr2L	8435829	8435849	+	TGAGTGATTGAAATGGTGCG	1.0	0.6833	0.7796	0.628	0.4775	0.6527	0.5553	0.6527	-0.0954	0.8581	D12
chr2L	8435880	8435900	+	ACCGAAGGCTCTAAAACATT	0.8427	0.4336	0.6819	0.3582	0.241	0.3781	0.2691	-1.1321	-0.499	0.1891	D12
chr2L	8436062	8436082	+	CACCGTGTGCATTAGTTGCA	1.0	0.4843	0.7148	0.335	0.3978	0.4838	0.4427	-0.5061	-0.5446	0.2329	D12
chr2L	8436108	8436128	+	AAAAATAGCTGGATGCGCAT	1.0	0.5751	0.7824	0.447	0.0	0.3783	0.2724	-0.0301	0.1276	0.5255	D12
chr2L	8436130	8436150	+	GAAACTCGCCCCAACCATGT	1.0	0.6549	0.7221	0.3581	0.2976	0.5084	0.4752	0.5282	0.8157	0.351	D12
chr2L	8436144	8436164	+	CCATGTCGGTTAAGCTGAAA	1.0	0.4109	0.6452	0.5644	0.2187	0.3749	0.2054	-1.1184	-0.8655	0.0649	D12
chr2L	8436178	8436198	+	CGTCCACGATGTCGTTTGGG	1.0	0.7157	0.6721	0.5752	0.5011	0.6294	0.5834	0.6147	0.1085	0.4852	D12
chr2L	8436186	8436206	+	ATGTCGTTTGGGCGGTATGA	1.0	0.4655	0.6603	0.5086	0.3932	0.5963	0.4998	0.1989	0.4657	0.3749	D12
chr2L	8436469	8436489	+	CTTGCCTTTCGTGGGCCTGT	1.0	0.523	0.6512	0.4165	0.0944	0.2819	0.2328	-0.5312	-0.718	0.3285	D12
chr2L	8436480	8436500	+	TGGGCCTGTCGGCTGGTGCA	1.0	0.5203	0.7205	0.6707	0.6116	0.5824	0.6278	0.4498	0.276	0.2703	D12
chr2L	8436503	8436523	+	CTGCTCGTCCTCCAACTTAA	0.8494	0.3986	0.7103	0.4768	0.1997	0.2901	0.0597	-1.38	-0.6657	0.6363	D12
chr2L	8436554	8436574	+	TTTTTTGTCCTTGGAGTGAT	1.0	0.5028	0.5148	0.5791	0.0	0.2079	0.0309	-1.8843	-1.8369	0.3478	D12
chr2L	8436615	8436635	+	CGTTCCGCCCGACGATGAGC	1.0	0.5281	0.5505	0.3053	0.0394	0.5644	0.3284	-0.0631	-0.1762	0.1639	D12
chr2L	8436628	8436648	+	GATGAGCCGGATTCCTCAGT	1.0	0.6175	0.8155	0.5609	0.5051	0.5811	0.5775	0.3999	0.7894	0.4734	D12
chr2L	8436797	8436817	+	CACTTTCGCAATATCCGCGC	1.0	0.507	0.6877	0.4529	0.2769	0.592	0.3771	-0.1282	-0.2078	0.3065	D12
chr2L	8436820	8436840	+	TGAGGGGGACCTGCTGCTTT	1.0	0.3667	0.8438	0.708	0.4603	0.3233	0.2445	-0.7802	-0.2888	0.1221	D12
chr2L	8436886	8436906	+	GTCGTCCTTGCAGCAGTCGT	1.0	0.6056	0.7103	0.6409	0.52	0.6507	0.554	0.5267	0.3562	0.1082	D12
chr2L	8436896	8436916	+	CAGCAGTCGTCGGTCGATCT	1.0	0.4577	0.8485	0.6232	0.3877	0.4507	0.4165	-0.4425	0.1201	0.0317	D12
chr2L	8436955	8436975	+	ACTCCAGACGAAGCAGCTCC	0.8719	0.4657	0.6405	0.4647	0.5101	0.6707	0.6351	0.9775	1.0106	0.1908	D12
chr2L	8436974	8436994	+	CCGGATGCGCTGAAATTTGT	1.0	0.4224	0.7292	0.4269	0.1802	0.2731	0.1293	-0.7145	-0.3369	0.3034	D12
chr2L	8436981	8437001	+	CGCTGAAATTTGTCGGACAA	1.0	0.6306	0.7208	0.5935	0.128	0.4298	0.1456	-0.8182	-1.1092	0.2982	D12
chr2L	8437028	8437048	+	CTTGGTCCACTTTCTTTGAC	0.6712	0.4148	0.729	0.3719	0.208	0.3012	0.09	-1.271	-1.1584	0.2064	D12
chr2L	8437532	8437552	+	TGCCGAATGCCGTGATTGGC	1.0	0.4935	0.6237	0.3126	0.3124	0.4364	0.3197	-0.6939	-0.6484	0.1076	Chrac-14
chr2L	8437554	8437574	+	GCTCATCAAGGAAGCACTGC	0.6854	0.5627	0.6927	0.3606	0.4497	0.6312	0.5639	0.0869	0.1078	0.2962	Chrac-14
chr2L	8437602	8437622	+	GCGAGCAGCGATCGCCCGAG	1.0	0.558	0.7419	0.8469	0.5374	0.6063	0.5593	0.6112	-0.0066	0.7728	Chrac-14
chr2L	8437641	8437661	+	CTTCGTGACATCCTCGTCGA	0.4896	0.5943	0.7777	0.6139	0.4853	0.5974	0.6105	0.5936	0.3525	0.2569	Chrac-14
chr2L	8437677	8437697	+	GCAGAACCACAAGACCATCA	1.0	0.6071	0.7636	0.4178	0.4098	0.6539	0.6487	0.816	0.8037	0.3654	Chrac-14
chr2L	8438632	8438652	+	GCTATACTATCGTGTGCGAC	1.0	0.5623	0.6628	0.559	0.0	0.4306	0.2473	-0.1722	-0.3288	0.5765	mus201
chr2L	8438887	8438907	+	AGAGCTACTGTTGAAATCCC	1.0	0.6085	0.6121	0.5766	0.5906	0.6974	0.7007	1.2818	1.333	0.4901	mus201
chr2L	8438953	8438973	+	GTTTAAGCTTCCCGAACTGC	0.8805	0.5515	0.5778	0.374	0.2647	0.6248	0.4547	0.1467	0.0014	0.4534	mus201
chr2L	8438962	8438982	+	TCCCGAACTGCCGGCTGCAT	0.8457	0.4036	0.7352	0.6028	0.418	0.4538	0.371	-0.0043	0.0209	0.0949	mus201
chr2L	8439096	8439116	+	ATGTAAAGAGTCAGCATTTT	0.9134	0.2118	0.631	0.497	0.1487	0.2868	0.0536	-1.9393	-0.9249	0.0489	mus201
chr2L	8439268	8439288	+	TCAGGAAAGCTTAGAGCAGG	0.8434	0.6437	0.6807	0.7564	0.4212	0.6318	0.4712	0.5606	-0.0931	0.5065	mus201
chr2L	8439284	8439304	+	CAGGCGGAACAGGAGATGGG	1.0	0.6177	0.7996	0.7527	0.6376	0.7036	0.7116	1.0047	0.6565	0.1819	mus201
chr2L	8439349	8439369	+	GGAGGGCATTCTCACCCCAA	1.0	0.688	0.8013	0.7904	0.6315	0.6203	0.5851	0.5176	0.576	0.6126	mus201
chr2L	8439382	8439402	+	GTGCACCCGACAAATTAGCT	1.0	0.5682	0.729	0.3889	0.2763	0.4545	0.4532	0.0534	0.3746	0.735	mus201
chr2L	8439691	8439711	+	AACCAAGCAATTGCGCCATG	1.0	0.6189	0.8332	0.4899	0.309	0.52	0.5197	-0.0161	-0.4218	0.4559	mus201
chr2L	8439708	8439728	+	ATGCGGCCAAGGGACCTGCA	0.9833	0.5538	0.8139	0.6743	0.5371	0.5726	0.5875	0.1214	0.2528	0.1755	mus201
chr2L	8439728	8439748	+	CGGGCCTATATGATTGAATA	1.0	0.4796	0.7126	0.5674	0.3896	0.4913	0.3005	-0.3643	0.0614	0.0835	mus201
chr2L	8439731	8439751	+	GCCTATATGATTGAATACGG	1.0	0.6903	0.6616	0.6499	0.5766	0.7086	0.6945	1.0866	0.5786	0.7834	mus201
chr2L	8440057	8440077	+	TGTTGATATTACTGGCCAAG	1.0	0.6875	0.6865	0.436	0.0175	0.4693	0.3784	-0.0101	-0.3485	0.4549	mus201
chr2L	8440078	8440098	+	GGATTCGAATGATCTGTTTG	0.844	0.5995	0.7716	0.3007	0.293	0.528	0.3837	-0.4418	-0.6114	0.2205	mus201
chr2L	8440288	8440308	+	AGTGAAAGATAGCCAAGAAG	1.0	0.6306	0.7846	0.5043	0.4927	0.6847	0.541	0.9881	0.6401	0.6881	mus201
chr2L	8440354	8440374	+	AAATGATCTGAAAAAACAAA	0.5374	0.4943	0.6061	0.4078	0.0	0.2622	0.1173	-1.0237	-0.77	0.7291	mus201
chr2L	8440360	8440380	+	TCTGAAAAAACAAACGGCTG	0.9427	0.6094	0.7907	0.379	0.3617	0.6299	0.5367	0.2818	-0.4741	0.4768	mus201
chr2L	8440726	8440746	+	AGCGTCAAACGAAACTTCGC	1.0	0.5386	0.7494	0.1626	0.2274	0.4707	0.2483	-0.0659	0.1337	0.1609	mus201
chr2L	8440778	8440798	+	AGAAAGAGAACCCCGAAGTC	1.0	0.5151	0.7525	0.4958	0.402	0.5398	0.6339	0.2976	0.4892	0.2823	mus201
chr2L	8440782	8440802	+	AGAGAACCCCGAAGTCCGGA	1.0	0.5766	0.6723	0.452	0.4857	0.6864	0.5414	0.6112	0.319	0.7963	mus201
chr2L	8440882	8440902	+	TCTCTTCGAGCCAAAGGAGC	0.9683	0.5533	0.6961	0.2929	0.2113	0.5142	0.3951	0.2273	0.0283	0.1669	mus201
chr2L	8440906	8440926	+	AGAAGAAAAGACTGTAGATC	1.0	0.5225	0.6785	0.4023	0.2154	0.5472	0.4113	-0.0843	0.1794	0.031	mus201
chr2L	8443130	8443150	+	GCATTCAAAAGGACCCTACA	0.7812	0.5839	0.7349	0.4975	0.4246	0.6107	0.6053	0.6925	0.9762	0.6314	CG31897
chr2L	8443219	8443239	+	TTCATAGACGACGCATTGTG	0.8533	0.6554	0.717	0.5143	0.5084	0.6372	0.6227	0.4119	0.1455	0.3305	CG31897
chr2L	8443364	8443384	+	GATTGAAACATACAATGCAG	1.0	0.6659	0.6758	0.4311	0.2015	0.6577	0.5744	0.6495	0.0912	0.7751	CG31897
chr2L	8443535	8443555	+	GTCGAAAAATAAGAAAGCAT	0.7506	0.616	0.6394	0.4504	0.2578	0.619	0.4525	0.1175	-0.1066	0.3196	CG31897
chr2L	8443734	8443754	+	AACAATGCAGCGACTGAAGA	1.0	0.4898	0.8108	0.3459	0.2547	0.6331	0.1914	-0.55	-0.7871	0.2185	CG31897
chr2L	8444007	8444027	+	AGCCATACAGAAGAAGAAAA	0.5454	0.5451	0.6678	0.3837	0.29	0.5383	0.3283	-0.3121	-0.1393	0.6202	CG31897
chr2L	8444165	8444185	+	AACGGAAAGTTTAAAACCCA	1.0	0.5945	0.6536	0.5002	0.4783	0.6821	0.4487	0.0071	-0.1076	0.2635	CG31897
chr2L	8444444	8444464	+	CGAAGATAAGCCAGTTGCTT	1.0	0.4706	0.6927	0.4503	0.2497	0.4151	0.2303	-0.9919	-0.5809	0.0426	CG31897
chr2L	8444534	8444554	+	GATATCTAGGATGAAGCCCT	1.0	0.6319	0.6678	0.5653	0.4936	0.6097	0.6127	0.7528	0.7791	0.3578	CG31897
chr2L	8444549	8444569	+	GCCCTCGGATCAGGCAAATG	1.0	0.5902	0.7907	0.5761	0.5296	0.5927	0.5816	0.8862	0.4198	0.2107	CG31897
chr2L	8447330	8447350	+	AATCTTAGCACTGTGCGCAA	1.0	0.6181	0.7636	0.4751	0.0783	0.5574	0.3971	0.275	0.2564	0.6561	Aasdh
chr2L	8447406	8447426	+	ACATTTGTAAACCTATCTCT	0.7466	0.5465	0.6061	0.3252	0.1095	0.5168	0.5567	0.2616	0.907	0.228	Aasdh
chr2L	8447476	8447496	+	CAAATCATAGCCACAGGGAG	1.0	0.5499	0.7028	0.5798	0.3245	0.5468	0.3279	-0.295	-0.5126	0.4553	Aasdh
chr2L	8447677	8447697	+	GACAAATCTATCTGGCTGCT	1.0	0.5322	0.6155	0.3723	0.01	0.2792	0.4552	0.0206	0.0188	0.115	Aasdh
chr2L	8448121	8448141	+	CTGTGAGGTTTCATTGTCTT	0.8034	0.37	0.7019	0.6888	0.3432	0.3207	0.0762	-1.5547	-1.4073	0.171	Aasdh
chr2L	8448499	8448519	+	ATCTGCAGAACAGTGATTCC	1.0	0.4459	0.7161	0.3314	0.4201	0.5436	0.4496	-0.2837	0.5255	0.0483	Aasdh
chr2L	8448516	8448536	+	TCCCGGTGTGGCCAGGTTGT	1.0	0.3426	0.8296	0.5379	0.4862	0.3979	0.3694	-0.0431	-0.1574	0.0297	Aasdh
chr2L	8448660	8448680	+	TGTGCCAAGGTAAATGATGT	1.0	0.6888	0.6937	0.2479	0.3501	0.5864	0.5052	0.2247	0.1084	0.2362	Aasdh
chr2L	8448845	8448865	+	TAGCACATATTGGCTGGTAA	1.0	0.5698	0.7966	0.5952	0.4818	0.6204	0.1794	-0.402	-0.1639	0.2953	Aasdh
chr2L	8448874	8448894	+	GGATTGTACAGTCTCATCAG	1.0	0.7037	0.7951	0.5986	0.5761	0.6871	0.726	0.9113	0.5366	0.5506	Aasdh
chr2L	8448958	8448978	+	TGTGAAGTACAAGGGTGCAA	1.0	0.6331	0.6927	0.4986	0.5004	0.6609	0.5974	0.6375	0.4588	0.7526	Aasdh
chr2L	8448994	8449014	+	GGCCACGAGGTAGTCCACTC	1.0	0.6242	0.7777	0.5677	0.5632	0.6007	0.6028	0.4799	0.8095	0.0554	Aasdh
chr2L	8449161	8449181	+	AAAATCATAAGAGAAGAGGC	1.0	0.6649	0.6048	0.3861	0.0846	0.5478	0.5164	0.7835	0.7338	0.3321	Aasdh
chr2L	8449259	8449279	+	TTGAATCTCATCTGCAGCAT	0.5435	0.5391	0.6785	0.6386	0.1102	0.4702	0.2482	-0.7681	-0.7529	0.165	Aasdh
chr2L	8450442	8450462	+	TTGCAGAGAGTTGATCGAGT	1.0	0.6052	0.7871	0.5896	0.4425	0.5792	0.3454	0.3184	0.5018	0.4219	Agpat2
chr2L	8450450	8450470	+	AGTTGATCGAGTCGGTCTTG	1.0	0.5833	0.7291	0.4065	0.4824	0.5932	0.436	0.1491	0.0516	0.1329	Agpat2
chr2L	8450456	8450476	+	TCGAGTCGGTCTTGCGGGAG	1.0	0.5185	0.7277	0.8892	0.591	0.5659	0.409	-0.2303	-0.7393	0.0293	Agpat2
chr2L	8450630	8450650	+	CCACTGCCCCATGGTCCTTA	1.0	0.3696	0.7588	0.3576	0.1819	0.3376	0.1973	-1.1413	-0.6542	0.3516	Agpat2
chr2L	8450675	8450695	+	CCATTGTTATGCCCACCAGG	0.8077	0.7773	0.7277	0.4982	0.3924	0.6256	0.5945	0.9726	0.5813	0.929	Agpat2
chr2L	8450687	8450707	+	CCACCAGGCGGCAAAGCTGC	0.7977	0.429	0.6547	0.424	0.2464	0.5139	0.5043	-0.226	-0.4418	0.2827	Agpat2
chr2L	8450793	8450813	+	AGCGCATTTCGATAGTCTCG	1.0	0.6677	0.7492	0.236	0.3794	0.6521	0.6179	0.6554	0.147	0.4196	Agpat2
chr2L	8464834	8464854	+	CGATCGCAACGAATGTTTGT	1.0	0.4672	0.6698	0.3193	0.0421	0.3052	0.2477	-0.7133	-0.244	0.213	prg
chr2L	8464905	8464925	+	TGCGAAAAGGAATGCAGGAG	0.9911	0.6173	0.6994	0.5177	0.5614	0.6497	0.3493	-0.2376	-0.5754	0.1049	prg
chr2L	8464985	8465005	+	CCAGGCCTGAATGGCAACCC	1.0	0.6133	0.721	0.7407	0.6033	0.6222	0.7153	0.4608	0.334	0.2241	prg
chr2L	8465072	8465092	+	AGTGAAGAGGAATTCGCACT	0.8938	0.6252	0.7494	0.4759	0.4361	0.5905	0.5219	0.3177	0.4655	0.3543	prg
chr2L	8465197	8465217	+	CATGCCACTGGGCATGGATG	0.9779	0.4694	0.839	0.5313	0.3694	0.4263	0.5344	-0.3934	-0.5087	0.2774	prg
chr2L	8465209	8465229	+	CATGGATGCGGCCCAGATGG	0.806	0.5685	0.8083	0.7608	0.5722	0.6352	0.6068	0.9705	0.4959	0.3372	prg
chr2L	8465245	8465265	+	TGCCAACAACGCCAACACCA	0.4617	0.6781	0.6961	0.3539	0.5414	0.7037	0.7669	0.9637	0.4317	0.5549	prg
chr2L	8465253	8465273	+	ACGCCAACACCACGGAGGCA	1.0	0.5346	0.6024	0.5106	0.3886	0.5265	0.443	0.1547	-0.1614	0.3939	prg
chr2L	8465391	8465411	+	GCAACATCAAGCTGGTTACC	0.837	0.5189	0.6229	0.3232	0.3559	0.5011	0.3641	-0.051	0.657	0.2771	prg
chr2L	8465431	8465451	+	CATAAAGACACTGCATGATC	1.0	0.4554	0.6819	0.3581	0.2718	0.5021	0.3014	-0.3026	0.1276	0.0338	prg
chr2L	8465460	8465480	+	CGTATGTGTGTGCTCACTGT	1.0	0.5477	0.8201	0.5267	0.6303	0.6721	0.611	0.5753	0.5917	0.2525	prg
chr2L	8465559	8465579	+	TTTGCTCCAAGAGTTTCTCG	1.0	0.7034	0.7776	0.3054	0.0	0.493	0.6106	0.3822	0.0605	0.6815	prg
chr2L	8465597	8465617	+	AAGCACATGCGCATTCATAG	0.7806	0.6517	0.8474	0.5621	0.3988	0.6457	0.4846	0.4608	0.3687	0.7313	prg
chr2L	8465644	8465664	+	GTGTCCGCGATCCTTCCAGA	0.8805	0.6421	0.6746	0.5434	0.6121	0.7084	0.6625	1.2283	1.2426	0.8764	prg
chr2L	8465678	8465698	+	ATGCGCCACACACGTTCGCA	1.0	0.6365	0.6864	0.4367	0.3688	0.5479	0.38	-0.1691	-0.1602	0.4592	prg
chr2L	8476531	8476551	+	GCGATGAGGTGCGATTGGAG	1.0	0.6807	0.8222	0.5752	0.5933	0.6605	0.6023	0.7263	0.2894	0.2201	d
chr2L	8476537	8476557	+	AGGTGCGATTGGAGCGGAAT	0.9861	0.4727	0.6924	0.6698	0.6262	0.6065	0.2501	-0.3431	0.1142	0.1381	d
chr2L	8476544	8476564	+	ATTGGAGCGGAATCGGCTGG	0.8474	0.6149	0.8616	0.8086	0.5478	0.5603	0.5105	0.3757	-0.0016	0.557	d
chr2L	8476871	8476891	+	CCCGCCAGTAAAAGTGCAAT	0.9827	0.5029	0.6229	0.4175	0.1785	0.3877	0.1844	-0.7183	-0.4519	0.2738	d
chr2L	8477373	8477393	+	AGTTTTTCTAATCCTGTGGA	1.0	0.6106	0.639	0.3413	0.1833	0.6053	0.3455	-0.7368	-0.9067	0.3236	CheA29a
chr2L	8477534	8477554	+	CTCTATTCACTTGTTCAGTG	1.0	0.6054	0.7086	0.3942	0.4301	0.5957	0.4268	-0.616	-1.0017	0.2306	CheA29a
chr2L	8477635	8477655	+	GATATTCTTCACTTCAAGAA	0.5751	0.5134	0.6864	0.3799	0.0	0.4335	0.4414	-0.1504	-0.1866	0.3816	CheA29a
chr2L	8479686	8479706	+	ATTGCAAAAATTTTGGGAGA	0.8919	0.5	0.6512	0.4077	0.0	0.3079	0.0961	-1.4049	-1.5576	0.1268	d
chr2L	8482479	8482499	+	GAGGATGGTGGCCAAAAACG	0.676	0.6923	0.78	0.781	0.6288	0.7093	0.7894	1.128	0.3354	0.7332	CG43796
chr2L	8482517	8482537	+	GCATTTTGGGTTTTGCTCCC	0.8531	0.4483	0.6877	0.3727	0.3846	0.4448	0.2095	-1.287	-1.2784	0.1385	CG43796
chr2L	8482522	8482542	+	TTGGGTTTTGCTCCCCGGAT	1.0	0.4656	0.729	0.7925	0.5166	0.3813	0.0889	-1.2898	-1.3549	0.0493	CG43796
chr2L	8482592	8482612	+	ATTTGGAGACCCAGAGGTAT	0.9091	0.4541	0.6155	0.5127	0.0327	0.4129	0.231	-0.2605	0.1496	0.2679	CG43796
chr2L	8482632	8482652	+	GCACAACATTCTGCACAAGC	1.0	0.6381	0.6819	0.3708	0.2547	0.5415	0.4024	-0.1843	-0.1027	0.4878	CG43796
chr2L	8482643	8482663	+	TGCACAAGCCGGAGCGTTTT	1.0	0.1749	0.6842	0.5295	0.1662	0.2481	0.1067	-1.8615	-0.9197	0.0376	CG43796
chr2L	8483147	8483167	+	AGGCAGTTCATCTGCAGCAG	0.8869	0.6187	0.7859	0.646	0.4629	0.5809	0.5634	0.4809	0.1696	0.4739	d
chr2L	8483211	8483231	+	CCTGCATGTGGGTCATGGAC	1.0	0.4244	0.6247	0.6129	0.4702	0.5532	0.5258	0.0689	0.1528	0.1679	d
chr2L	8483268	8483288	+	CGTCGCCCCAGCTCCCAATG	1.0	0.6189	0.8899	0.586	0.6251	0.6063	0.4751	0.3439	0.1495	0.1036	d
chr2L	8483332	8483352	+	AATCTCAATCTGAGTTCCAG	1.0	0.6946	0.7954	0.4503	0.2816	0.6212	0.4387	0.3691	0.0979	0.5529	d
chr2L	8483579	8483599	+	CCACACATTGCCCGCAAACT	0.4255	0.4334	0.721	0.3658	0.1804	0.2116	0.2365	-0.7875	-0.4919	0.0272	d
chr2L	8483624	8483644	+	TGGAGGAGGCGCCGTTGTGT	0.9153	0.5476	0.7729	0.6599	0.5923	0.6549	0.5406	0.9473	1.0472	0.0427	d
chr2L	8483678	8483698	+	GCATCAGTTGGCCGAGAAGC	0.6723	0.4419	0.5221	0.461	0.3819	0.5505	0.2655	-0.2896	-0.237	0.1486	d
chr2L	8483706	8483726	+	TCGCATCAGCAGAGTGGCAG	1.0	0.5526	0.8096	0.6618	0.4574	0.6296	0.5177	0.493	-0.2539	0.4312	d
chr2L	8483724	8483744	+	AGCGGACATGGTCAGTCCAC	1.0	0.5053	0.7777	0.7577	0.6058	0.6168	0.5431	0.6264	0.7721	0.0697	d
chr2L	8483745	8483765	+	GGGACACTGCCACATATGAG	0.9524	0.7119	0.7288	0.4926	0.5854	0.7145	0.7731	1.2092	0.6763	0.7987	d
chr2L	8483789	8483809	+	AAATTCCCATTCCCATGCAC	1.0	0.5711	0.6487	0.4888	0.2818	0.6096	0.6317	0.5696	0.7482	0.2778	d
chr2L	8483844	8483864	+	CCCATGCGCACCTCCAACTC	0.8782	0.4599	0.8155	0.5283	0.4924	0.5462	0.4431	0.2884	0.4788	0.0798	d
chr2L	8483865	8483885	+	GGACACCTGGGCATCAATGG	1.0	0.6363	0.8616	0.6225	0.6289	0.7335	0.6406	1.0398	0.5121	0.4331	d
chr2L	8483976	8483996	+	AAGACTCTGCCCTTTGGATT	1.0	0.3512	0.7079	0.5472	0.3438	0.3991	0.149	-0.4174	-0.2244	0.0708	d
chr2L	8484065	8484085	+	GCAGGATCTGATCCACTTGT	1.0	0.5445	0.6961	0.4685	0.4328	0.5445	0.3788	-0.1591	0.2985	0.5556	d
chr2L	8484121	8484141	+	TCCAGGCCCGATTCAACGAG	1.0	0.6555	0.7547	0.5781	0.5673	0.6603	0.6107	1.1373	0.3542	0.6976	d
chr2L	8484124	8484144	+	AGGCCCGATTCAACGAGCGG	1.0	0.7221	0.7776	0.675	0.4668	0.6493	0.5912	1.0373	0.4028	0.7003	d
chr2L	8484958	8484978	+	TCCGCAGGCCATCATTCTCT	1.0	0.4333	0.7221	0.3479	0.1669	0.3604	0.2247	-0.9511	-0.5332	0.0471	d
chr2L	8484967	8484987	+	CATCATTCTCTCGGGAACAT	0.7477	0.4686	0.7069	0.3698	0.2684	0.4233	0.3361	-0.7562	-0.5974	0.3136	d
chr2L	8484982	8485002	+	AACATCGGGCGCTGGAAAGA	1.0	0.4735	0.7352	0.5209	0.432	0.6065	0.4008	0.5371	0.7201	0.0375	d
chr2L	8485025	8485045	+	CGCCAGCTCTTCGCCATCGC	1.0	0.4531	0.8155	0.4496	0.4637	0.5198	0.3584	-0.1734	-0.153	0.0904	d
chr2L	8485028	8485048	+	CAGCTCTTCGCCATCGCCGG	1.0	0.5494	0.8474	0.8904	0.5363	0.6513	0.4736	0.5559	-0.1646	0.2445	d
chr2L	8485117	8485137	+	CGCCAAAACTACGACCAACT	1.0	0.6028	0.7494	0.493	0.3368	0.3821	0.2774	-0.6457	-0.4382	0.1279	d
chr2L	8485159	8485179	+	GTTCATCGAGGTGCAGGTCA	0.914	0.5795	0.7103	0.7156	0.4915	0.6133	0.5685	0.4885	0.2928	0.4089	d
chr2L	8485281	8485301	+	AATTACTGGCTGGTCTCAGC	1.0	0.4663	0.7633	0.283	0.1355	0.4991	0.314	-0.1566	0.0904	0.0891	d
chr2L	8485321	8485341	+	ACACCTGGATGGCTACTCGC	0.9259	0.6585	0.6735	0.3772	0.5087	0.6107	0.6514	0.7758	1.0236	0.4977	d
chr2L	8485406	8485426	+	CAGGCATGGAAGACCTGCCT	1.0	0.64	0.7409	0.6989	0.5223	0.4316	0.4166	-0.372	-0.2181	0.0374	d
chr2L	8486029	8486049	+	GGTGGATGTGAAGGGTGAAA	0.9046	0.4798	0.7069	0.6188	0.5642	0.6192	0.5111	0.023	0.2463	0.692	d
chr2L	8486068	8486088	+	CAGTCTACTTGGCGTTCCGC	1.0	0.5338	0.6226	0.5157	0.4157	0.6103	0.4535	0.4369	0.3538	0.1238	d
chr2L	8486071	8486091	+	TCTACTTGGCGTTCCGCCGG	1.0	0.6015	0.7776	0.6476	0.4525	0.6516	0.5603	0.5205	-0.3076	0.0795	d
chr2L	8486138	8486158	+	CAGCTGGTGAAGTCCGTGTG	1.0	0.732	0.8552	0.909	0.6476	0.6833	0.6047	1.0421	0.6995	0.1225	d
chr2L	8486163	8486183	+	ATGGCGATGCCAATATGACG	1.0	0.6696	0.7195	0.4311	0.5225	0.7066	0.659	0.6513	0.1113	0.5831	d
chr2L	8486197	8486217	+	AAAGGCGCTCTACTGCCGCA	1.0	0.6399	0.7431	0.6108	0.3383	0.5912	0.6354	0.6508	0.3802	0.7191	d
chr2L	8486214	8486234	+	GCACGGTGGCCACTATTGTG	1.0	0.677	0.7689	0.5516	0.5253	0.5979	0.6953	1.1369	0.7839	0.3086	d
chr2L	8486217	8486237	+	CGGTGGCCACTATTGTGCGG	0.9213	0.6064	0.8093	0.5322	0.5153	0.6446	0.4784	0.4235	-0.1644	0.424	d
chr2L	8486266	8486286	+	CACGTTGGGCACCCTCAGCT	1.0	0.5233	0.7573	0.4739	0.4396	0.3633	0.3758	0.2392	0.3129	0.052	d
chr2L	8486281	8486301	+	CAGCTCGGACTCAAACGAAT	1.0	0.6073	0.6961	0.5997	0.199	0.3535	0.2375	-0.0501	0.3224	0.5906	d
chr2L	8486296	8486316	+	CGAATCGGTGCACAACCAGG	0.8727	0.748	0.7658	0.7417	0.575	0.676	0.5711	1.1296	0.5164	0.8422	d
chr2L	8486330	8486350	+	CAGCACGCCTCCACCATTGG	0.8503	0.5274	0.8758	0.7421	0.602	0.6584	0.5981	0.3576	0.188	0.2651	d
chr2L	8486341	8486361	+	CACCATTGGCGGTGGCAATG	0.8	0.5206	0.8237	0.4892	0.5024	0.4575	0.3873	-0.3773	-0.5486	0.0099	d
chr2L	8486359	8486379	+	TGCGGGCTCCAAGTCGATGG	0.6033	0.6544	0.8851	0.8314	0.6184	0.6997	0.7321	1.0501	0.4146	0.2912	d
chr2L	8486423	8486443	+	ATTGGAATCCTGGACATGTT	1.0	0.4088	0.762	0.5699	0.3903	0.4081	0.2648	-0.3301	0.2459	0.342	d
chr2L	8489104	8489124	+	CGAAGTCAACGAGAATATAT	0.9113	0.4549	0.6819	0.4663	0.21	0.3823	0.1617	-0.6269	0.1797	0.2605	CG13088
chr2L	8489178	8489198	+	AGGATCTGGATTTTCTGGAT	1.0	0.4784	0.6864	0.5903	0.5181	0.5814	0.3466	-0.7545	-0.3562	0.0368	CG13088
chr2L	8489275	8489295	+	CGAATGTCTGGGTGGCTGGT	0.5226	0.5399	0.7147	0.5941	0.5137	0.605	0.6023	0.1466	0.2479	0.1924	CG13088
chr2L	8489335	8489355	+	TGATCTGCTGAGAAAGTGGA	1.0	0.6469	0.5489	0.4852	0.5499	0.7066	0.5968	0.6839	0.1644	0.7876	CG13088
chr2L	8489398	8489418	+	GGACTACAATCTCGAGGAGG	0.8312	0.616	0.6807	0.6318	0.4385	0.6395	0.5361	0.5913	-0.2496	0.341	CG13088
chr2L	8489445	8489465	+	AGCTGTTCCCGCTCTTGACA	0.9286	0.6333	0.7444	0.4494	0.4123	0.6076	0.4685	0.3854	0.4017	0.3731	CG13088
chr2L	8489600	8489620	+	AAGCTGACTATGCTCTATTA	1.0	0.3838	0.8201	0.5487	0.3816	0.4558	0.4039	-0.5794	0.8042	0.1559	CG13088
chr2L	8489779	8489799	+	CTATGAGTATTTGCTAGGTT	0.8975	0.4288	0.6531	0.6872	0.3992	0.5385	0.4094	-0.5027	-0.4004	0.3248	CG13088
chr2L	8489847	8489867	+	ACTCTTTCTGGAGCAGTGAA	0.7037	0.5572	0.6473	0.545	0.3914	0.5538	0.5063	-0.0306	-0.1231	0.6004	CG13088
chr2L	8490842	8490862	+	TTGTGGACACAATGAGACTG	0.974	0.7531	0.6568	0.6802	0.4632	0.6529	0.6595	1.0913	0.2129	0.3083	CG43400
chr2L	8493016	8493036	+	CAGTTCCATGAGTAGGTCGT	1.0	0.5639	0.7349	0.6278	0.4979	0.6061	0.5294	-0.0271	0.0206	0.1551	Dh31
chr2L	8493734	8493754	+	GGGTACAACTACCTGGGCAT	1.0	0.6262	0.7019	0.4997	0.6582	0.6616	0.5573	0.6634	0.4587	0.3341	Dh31
chr2L	8493804	8493824	+	CCAAGGCGAAGCAAGCGCAT	1.0	0.6198	0.8013	0.4538	0.3973	0.6012	0.5251	0.3655	0.4794	0.7282	Dh31
chr2L	8495566	8495586	+	GCCAGAGTACAGAGAGGCAT	1.0	0.5092	0.6441	0.621	0.5991	0.6418	0.6126	0.6669	0.4301	0.7039	Bace
chr2L	8495613	8495633	+	CCATAGTGGAGGTGCCATCG	1.0	0.5797	0.7856	0.5261	0.4602	0.5743	0.6478	0.5831	0.2253	0.0114	Bace
chr2L	8495635	8495655	+	GGCCAGATAGAACGAGAAGA	0.5302	0.6041	0.6346	0.5229	0.5086	0.6876	0.5605	0.5236	0.0961	0.8228	Bace
chr2L	8495675	8495695	+	TGGGACACCATGTTGTAGAA	0.9283	0.5625	0.7478	0.5538	0.4573	0.585	0.5452	-0.1493	0.0031	0.4483	Bace
chr2L	8495695	8495715	+	CGGAGGAGCCACACCATCCA	0.7463	0.5076	0.8155	0.5162	0.6031	0.6492	0.5614	0.4276	0.2887	0.1819	Bace
chr2L	8495759	8495779	+	GCATCGTTGAAGTTGGTGCC	1.0	0.4841	0.6399	0.3867	0.3251	0.4861	0.5479	-0.1287	-0.3596	0.422	Bace
chr2L	8495818	8495838	+	GCTCAGGCCATTGACGTCGA	1.0	0.6638	0.8013	0.6609	0.4072	0.6153	0.6563	0.8277	0.5601	0.426	Bace
chr2L	8495824	8495844	+	GCCATTGACGTCGACGGTAT	1.0	0.4947	0.7636	0.6721	0.5229	0.4844	0.2478	-0.0856	0.1389	0.1507	Bace
chr2L	8496013	8496033	+	CAGAACCTTGAAGCTCTGAG	1.0	0.6223	0.7844	0.4897	0.5598	0.6784	0.6474	0.2864	-0.1173	0.5666	Bace
chr2L	8496130	8496150	+	GGTGCGCAGATAGGATTTCT	0.5257	0.425	0.5932	0.4447	0.3418	0.4245	0.1905	-0.7384	0.3736	0.1058	Bace
chr2L	8496179	8496199	+	AAGTTCTGCTCCTTGAGGAT	1.0	0.5529	0.6673	0.5905	0.5157	0.6147	0.568	0.4043	0.6919	0.4621	Bace
chr2L	8496196	8496216	+	GATCGGCACGCGATGGAGCT	1.0	0.5232	0.8139	0.5719	0.4652	0.5325	0.3498	-0.0347	-0.2984	0.0749	Bace
chr2L	8510078	8510098	+	ATGCGGTGCGGGTGAGGGCG	0.475	0.3631	0.7453	0.7924	0.5331	0.5181	0.3028	-0.9066	-1.2937	0.1574	CG13096
chr2L	8510141	8510161	+	GCAGTGAGTGGAGCACGTTG	1.0	0.5911	0.8035	0.6071	0.646	0.7032	0.6438	0.9988	0.6404	0.337	CG13096
chr2L	8510634	8510654	+	CAGCTGGTTGAATGGAACGA	0.928	0.7825	0.7162	0.7432	0.6136	0.7068	0.7051	0.9503	0.6687	0.6064	CG13096
chr2L	8510843	8510863	+	TGCAAACTTGCAAAACATAG	1.0	0.625	0.7233	0.3668	0.0798	0.4702	0.1748	-0.3087	-0.5675	0.3027	CG13096
chr2L	8511147	8511167	+	CTTCTTTTGGAGCTGCGAAG	1.0	0.6028	0.8663	0.3215	0.1662	0.5171	0.1285	-0.9132	-0.9545	0.5887	CG13096
chr2L	8511267	8511287	+	AACCTTCTTAATAGAAGGTA	1.0	0.4085	0.5339	0.4578	0.3562	0.5605	0.3962	-0.4089	-0.2461	0.0307	CG13096
chr2L	8511352	8511372	+	GTCTTTTTCTCTTGCTTTTT	0.4168	0.0467	0.6169	0.207	0.0768	0.1705	-0.0592	-2.4677	-1.9947	0.0189	CG13096
chr2L	8511418	8511438	+	GCTTCGATCTTTTTGCCGAC	1.0	0.4505	0.5927	0.4024	0.0	0.1513	0.0934	-1.6253	-1.7847	0.9028	CG13096
chr2L	8511432	8511452	+	GCCGACCGGAGCCCCAGAAG	1.0	0.5379	0.8899	0.6292	0.6318	0.668	0.5659	0.9629	0.5943	0.1	CG13096
chr2L	8511436	8511456	+	ACCGGAGCCCCAGAAGCGGC	0.8861	0.4973	0.6757	0.5469	0.5022	0.6482	0.5459	0.8464	0.4469	0.313	CG13096
chr2L	8511468	8511488	+	AGACTTCTTCGCCGCTGGTG	1.0	0.4905	0.7419	0.5537	0.3836	0.5742	0.3983	0.0215	-0.4646	0.0301	CG13096
chr2L	8511478	8511498	+	GCCGCTGGTGCGGGGGCAGC	0.419	0.273	0.7126	0.6887	0.3484	0.1588	0.1309	-0.7445	-0.8609	0.0278	CG13096
chr2L	8511537	8511557	+	CGCTTTTGACTGCTTCTTCT	0.647	0.202	0.7349	0.2393	0.1492	0.2371	0.0176	-2.271	-1.9639	0.075	CG13096
chr2L	8511559	8511579	+	GCTCCCTTCTTGGACACCTC	1.0	0.5454	0.7409	0.4301	0.438	0.487	0.4365	-0.0731	0.1631	0.4438	CG13096
chr2L	8511589	8511609	+	TTGATGGCATCTTTTTTCAC	0.8919	0.4902	0.7729	0.4585	0.3291	0.4121	0.0633	-1.644	-1.4731	0.233	CG13096
chr2L	8511664	8511684	+	GCCAGTTTCTTGGTCTTTTC	0.481	0.158	0.7824	0.4563	0.2005	0.2323	0.0506	-2.1534	-1.6602	0.0826	CG13096
chr2L	8513386	8513406	+	TACTCTTGCGGGGTGTTCAC	1.0	0.4551	0.7077	0.5686	0.3729	0.4105	0.3289	0.1415	0.2894	0.4073	CG13097
chr2L	8513459	8513479	+	TAATTATGTCCTCGATGGAG	1.0	0.6166	0.5845	0.541	0.1033	0.5803	0.517	0.4482	-0.0167	0.2323	CG13097
chr2L	8513612	8513632	+	GGACAATGTCTTCGTAGTCG	1.0	0.6586	0.7623	0.4921	0.2717	0.5266	0.4726	0.3037	-0.4561	0.6892	CG13097
chr2L	8513662	8513682	+	ATCTCATTGGATGATTGGGA	1.0	0.6235	0.5833	0.4604	0.5205	0.6543	0.5042	0.3901	0.1878	0.285	CG13097
chr2L	8513754	8513774	+	GCCACTTTTTGCCACGAATT	1.0	0.2725	0.6796	0.4039	0.1689	0.2575	0.0659	-1.5533	-1.3307	0.0862	CG13097
chr2L	8513872	8513892	+	TTGGGATTTGCATCCTCATC	0.8129	0.391	0.7636	0.6101	0.436	0.3346	0.1901	-0.8324	-0.3362	0.046	CG13097
chr2L	8514060	8514080	+	TGCGAAATGATCTATATCAT	1.0	0.5731	0.7352	0.4397	0.4141	0.5027	0.273	-0.6109	-0.1963	0.2325	CG13097
chr2L	8514092	8514112	+	CGCGTTTCTTGCTGTTCAGG	1.0	0.5411	0.7623	0.4881	0.2343	0.4786	0.1908	-0.3208	-0.7236	0.1637	CG13097
chr2L	8514202	8514222	+	CGCTTGTTTCGTTTGTCTTT	0.7198	0.2817	0.7113	0.105	0.0	0.1188	0.0045	-1.8453	-1.5589	0.0383	CG13097
chr2L	8514205	8514225	+	TTGTTTCGTTTGTCTTTCGG	0.5185	0.6123	0.8046	0.6234	0.0688	0.4991	0.2915	0.0023	-0.5532	0.53	CG13097
chr2L	8514210	8514230	+	TCGTTTGTCTTTCGGCGGCG	1.0	0.6278	0.6519	0.6599	0.1326	0.344	0.2616	-0.261	-1.1587	0.4962	CG13097
chr2L	8514378	8514398	+	GCGCATCGCCGTCAGCCTGG	0.8947	0.6272	0.8616	0.7176	0.4277	0.6488	0.4653	0.6724	-0.0404	0.7185	CG13097
chr2L	8514472	8514492	+	ATTTGCTCCAGCACCAATTC	1.0	0.3579	0.7444	0.4235	0.0	0.3235	0.3819	-0.7398	0.1417	0.1506	CG13097
chr2L	8514516	8514536	+	CACATCCTCGCTGATGCTAA	0.9372	0.6242	0.7777	0.481	0.296	0.4313	0.147	-0.7491	-0.5748	0.2146	CG13097
chr2L	8514562	8514582	+	TCGATGGCATTCACTTGTTC	0.9144	0.4518	0.7871	0.5886	0.2527	0.3893	0.3997	-0.552	-0.1821	0.1504	CG13097
chr2L	8515413	8515433	+	CTGATACTCAGCGCGCTCTC	1.0	0.467	0.7777	0.6035	0.3124	0.4261	0.2953	-0.5846	-0.0138	0.1805	PIG-U
chr2L	8515475	8515495	+	CATAATCCTGGATATCTGCA	0.7816	0.6226	0.7006	0.3636	0.428	0.6647	0.7078	0.9899	0.8014	0.6956	PIG-U
chr2L	8515478	8515498	+	AATCCTGGATATCTGCACGG	0.6818	0.8117	0.7634	0.5943	0.4578	0.7068	0.7245	1.4163	0.7107	0.8069	PIG-U
chr2L	8515565	8515585	+	AAAGGAGTATGCCAAGGATA	0.9465	0.5063	0.6961	0.5788	0.4664	0.5765	0.6078	0.4356	0.7486	0.3357	PIG-U
chr2L	8515607	8515627	+	GCTGGACAAGCTTGACATTC	1.0	0.4293	0.6252	0.4525	0.3269	0.4042	0.1796	-0.975	-0.1771	0.0498	PIG-U
chr2L	8515822	8515842	+	CACTGCTCCTGGTCTTTTCA	0.9346	0.3121	0.7775	0.2973	0.3593	0.3965	0.1601	-1.7692	-1.1635	0.099	PIG-U
chr2L	8515829	8515849	+	CCTGGTCTTTTCACGGAATT	1.0	0.35	0.7636	0.6537	0.3358	0.3186	0.0657	-1.7684	-1.6785	0.0773	PIG-U
chr2L	8515853	8515873	+	CAGGAGGGGTGTGGCTATAG	0.5357	0.4851	0.8284	0.8846	0.7157	0.5429	0.5039	0.1848	0.2988	0.0188	PIG-U
chr2L	8516039	8516059	+	CGCGATCTACAGCCAAATAT	1.0	0.4316	0.7292	0.3839	0.3175	0.4363	0.157	-0.5751	0.0799	0.4361	PIG-U
chr2L	8517044	8517064	+	GCGTTCTTTGGGCGATACAC	1.0	0.5721	0.6108	0.6356	0.4609	0.5918	0.5194	0.4041	0.5673	0.3989	mRpL51
chr2L	8517050	8517070	+	TTTGGGCGATACACCGGCAT	0.9628	0.5456	0.8155	0.7811	0.4325	0.5607	0.4936	0.31	0.0884	0.53	mRpL51
chr2L	8517151	8517171	+	GGGACCGCGTGCTCGTCGCT	1.0	0.5071	0.6875	0.5984	0.4729	0.5555	0.3252	-0.1394	-0.2379	0.2967	mRpL51
chr2L	8517172	8517192	+	GGCATGGGATAACTGCCGCA	0.8966	0.7056	0.7242	0.6649	0.5049	0.6375	0.6656	1.121	0.8261	0.8716	mRpL51
chr2L	8517194	8517214	+	GTGTAGCTGGTTGATGCCAT	1.0	0.5821	0.7396	0.9047	0.5993	0.642	0.5607	0.4447	0.3356	0.4109	mRpL51
chr2L	8517792	8517812	+	AGGCCAGAGCAGGAGGTCGT	1.0	0.5719	0.7551	0.6425	0.5844	0.6008	0.5104	0.5229	0.7303	0.1647	Uba4
chr2L	8517888	8517908	+	CAGCTTATACTGCCCGACTT	1.0	0.6254	0.7966	0.7468	0.5083	0.4488	0.3588	-0.1477	0.2492	0.3315	Uba4
chr2L	8517945	8517965	+	GTCCTGATTGTGGGCCTAGG	1.0	0.6101	0.8331	0.8016	0.5825	0.5265	0.4142	-0.1874	-0.517	0.2239	Uba4
chr2L	8517959	8517979	+	CCTAGGCGGATTGGGATGTC	1.0	0.4309	0.6958	0.8056	0.5703	0.5358	0.4895	-0.0727	0.1428	0.0127	Uba4
chr2L	8517962	8517982	+	AGGCGGATTGGGATGTCCGG	1.0	0.6366	0.904	0.8973	0.6897	0.667	0.5475	0.9305	0.507	0.5611	Uba4
chr2L	8517977	8517997	+	TCCGGCGGCGCAATACTTGG	1.0	0.6003	0.7941	0.7077	0.6196	0.6925	0.6372	0.6598	-0.0569	0.5298	Uba4
chr2L	8517984	8518004	+	GCGCAATACTTGGCGGCAGC	0.7133	0.4219	0.7966	0.6159	0.2705	0.4347	0.2134	-0.5136	-0.6354	0.1493	Uba4
chr2L	8517990	8518010	+	TACTTGGCGGCAGCCGGATG	0.9818	0.4312	0.8518	0.6535	0.4886	0.6042	0.4479	0.3848	-0.0283	0.0258	Uba4
chr2L	8518091	8518111	+	TGGTATGTCCAAGGCTGAAT	1.0	0.415	0.6452	0.4965	0.2458	0.4092	0.3265	-0.2022	0.4749	0.2296	Uba4
chr2L	8518278	8518298	+	CTGAGCAAACCCCTTGTCTC	1.0	0.4363	0.7777	0.4136	0.4865	0.4994	0.3717	-0.3906	-0.1901	0.0634	Uba4
chr2L	8518329	8518349	+	ACTGTATACAACTATGCCAA	0.7241	0.6761	0.7352	0.5429	0.3436	0.6171	0.5299	0.5087	0.2632	0.2602	Uba4
chr2L	8518389	8518409	+	CCAGAAGCAGTCACCAATTG	0.7188	0.5363	0.8474	0.4895	0.4476	0.6362	0.5745	0.114	-0.288	0.3183	Uba4
chr2L	8518398	8518418	+	GTCACCAATTGCGGAGATGG	1.0	0.6096	0.6251	0.6177	0.5884	0.6784	0.6324	0.7066	-0.0918	0.1863	Uba4
chr2L	8518419	8518439	+	GGAGTCCTGGGTGCTGTCAC	1.0	0.4913	0.8061	0.7476	0.6098	0.6707	0.6396	0.6227	0.5465	0.1559	Uba4
chr2L	8518488	8518508	+	GGAATGGGAGATGTCCTCGC	1.0	0.6424	0.7871	0.7414	0.589	0.6722	0.6533	0.6219	0.6534	0.3502	Uba4
chr2L	8518512	8518532	+	CGCCTTCTAATCTTCGATGG	1.0	0.6516	0.8049	0.5966	0.4111	0.5922	0.5654	0.3813	-0.1274	0.4977	Uba4
chr2L	8519875	8519895	+	TGAAAAGCTCCTCCGTTCAA	1.0	0.5002	0.7777	0.5304	0.2399	0.5125	0.3948	-0.6561	-0.4914	0.5746	Sgp
chr2L	8519923	8519943	+	AAGGCCAAAAAAGAATGAAA	0.3038	0.536	0.5979	0.4424	0.2381	0.5448	0.5011	0.0539	0.1513	0.1829	Sgp
chr2L	8519934	8519954	+	AGAATGAAACGGTGGAAGGA	0.8456	0.586	0.7005	0.3429	0.5079	0.6634	0.6495	0.5209	0.3992	0.2574	Sgp
chr2L	8520089	8520109	+	AATCCTACTCAAGGCTAAAC	1.0	0.3648	0.637	0.3861	0.0929	0.3289	0.2935	-0.3478	0.5482	0.1462	Sgp
chr2L	8520119	8520139	+	GAAGTTGGTCACACCCATTT	1.0	0.3332	0.7777	0.5754	0.371	0.3646	0.1536	-0.9724	-0.1082	0.0901	Sgp
chr2L	8520138	8520158	+	TCGGGAGACTGCAGCGAACC	1.0	0.5813	0.721	0.6513	0.5908	0.6609	0.4395	0.6397	0.5439	0.0473	Sgp
chr2L	8520156	8520176	+	CCCGGTCTGGGTCTCAGCGA	1.0	0.4786	0.7919	0.6771	0.6309	0.6633	0.6115	0.3789	0.2319	0.0898	Sgp
chr2L	8520329	8520349	+	AGCCTTCGTGCACATCTCCA	0.8033	0.6181	0.7777	0.3809	0.5377	0.6315	0.6618	0.5392	0.6127	0.468	Sgp
chr2L	8520377	8520397	+	CATTGAGGAGCGTTTCTATC	1.0	0.4185	0.7633	0.4729	0.2731	0.315	0.1087	-0.9959	-0.0263	0.2076	Sgp
chr2L	8520395	8520415	+	TCCGGAGCACCTAACGTGCC	1.0	0.5478	0.729	0.5168	0.5518	0.5236	0.4634	0.3911	-0.0686	0.0851	Sgp
chr2L	8520398	8520418	+	GGAGCACCTAACGTGCCCGG	0.8931	0.7671	0.7776	0.7184	0.6037	0.7096	0.6933	0.7087	0.173	0.8234	Sgp
chr2L	8520458	8520478	+	TTTGTTGGACAAGATGGCTC	1.0	0.5678	0.7636	0.5049	0.264	0.5022	0.5946	0.3947	0.2581	0.359	Sgp
chr2L	8520714	8520734	+	GGATGGATTGACAACCTTCA	0.8423	0.5725	0.7255	0.4834	0.4523	0.5846	0.4212	-0.5476	0.1065	0.3707	Sgp
chr2L	8520735	8520755	+	GGAGTCGTAGCCTTGATATA	1.0	0.4788	0.7777	0.5469	0.5184	0.5166	0.4448	0.0955	1.1284	0.466	Sgp
chr2L	8520834	8520854	+	GCCAACGTGGCGCTGGCTTC	0.6964	0.3053	0.8249	0.6143	0.4343	0.4052	0.2612	-0.827	-0.6492	0.0306	Sgp
chr2L	8520884	8520904	+	GCGATCGTCTTCTCAGTTGG	1.0	0.5965	0.7516	0.6313	0.5086	0.6381	0.5087	0.8372	0.1941	0.658	Sgp
chr2L	8520989	8521009	+	CCATCATAACCATACGATTC	1.0	0.4175	0.6179	0.4104	0.1691	0.3678	0.3762	-0.7094	0.0948	0.0552	Sgp
chr2L	8522497	8522517	+	TTCCATGAGGAATTCCTTTC	0.8347	0.1957	0.7494	0.5657	0.2522	0.2654	0.0887	-1.7302	-0.9355	0.0735	Acer
chr2L	8522523	8522543	+	CAACTATAACACCAATGTAA	1.0	0.5223	0.6678	0.4307	0.0596	0.4551	0.4211	0.0691	0.4227	0.1424	Acer
chr2L	8522568	8522588	+	CGAAGTGTATGCCCGCAATG	0.562	0.742	0.8474	0.6105	0.6068	0.6614	0.6107	0.5855	0.1766	0.4631	Acer
chr2L	8522631	8522651	+	TTACGTTCAGTCCGAGGATG	1.0	0.569	0.7091	0.6322	0.4364	0.5697	0.4491	-0.0552	-0.4009	0.4725	Acer
chr2L	8522858	8522878	+	CCGAACTGGCTTGGTATTGG	1.0	0.431	0.7765	0.6353	0.6627	0.6537	0.513	-0.2531	-0.4889	0.0578	Acer
chr2L	8522878	8522898	+	CGGGAGTGGCACGATAAGTC	0.8182	0.4865	0.7667	0.6384	0.5098	0.6002	0.4254	0.2151	0.3523	0.0235	Acer
chr2L	8522891	8522911	+	ATAAGTCCGGAACTCCCATG	1.0	0.7701	0.8474	0.7664	0.7133	0.7016	0.7009	1.3884	1.1005	0.9489	Acer
chr2L	8523467	8523487	+	GGTGCAGTTCTACGAGGACC	1.0	0.6031	0.5554	0.4511	0.5527	0.6717	0.5816	0.6977	0.4129	0.1692	Acer
chr2L	8523531	8523551	+	CCCTTCTACCGACAGCTCCA	1.0	0.5753	0.7161	0.3101	0.4607	0.6346	0.6682	0.7045	0.6782	0.4426	Acer
chr2L	8523553	8523573	+	GCTACGTTCGCTTTCGTTTG	0.8305	0.4091	0.787	0.3766	0.2639	0.3951	0.4888	-0.5313	-0.755	0.4729	Acer
chr2L	8523564	8523584	+	TTTCGTTTGCGGCAGCACTA	1.0	0.5002	0.8249	0.3933	0.0	0.3718	0.2789	-0.2792	-0.1327	0.7104	Acer
chr2L	8523569	8523589	+	TTTGCGGCAGCACTACGGTC	1.0	0.5377	0.6294	0.7352	0.2186	0.5397	0.6252	0.3254	0.5346	0.3079	Acer
chr2L	8523584	8523604	+	CGGTCCGGATGTGATGCCAG	1.0	0.7357	0.7301	0.947	0.6567	0.6979	0.6423	0.931	0.2738	0.3154	Acer
chr2L	8523668	8523688	+	CGATTTGTTTACTCCGTATC	1.0	0.3899	0.6877	0.4852	0.2469	0.3764	0.0828	-0.8728	-0.1901	0.0365	Acer
chr2L	8523719	8523739	+	AATGGAGAAGCAGGGATACA	1.0	0.5768	0.721	0.5518	0.5005	0.5876	0.6393	0.6299	0.741	0.3904	Acer
chr2L	8523977	8523997	+	TCTGCAATACGAACAACAGC	0.8825	0.6001	0.6121	0.3414	0.1252	0.6113	0.479	0.3979	0.2358	0.8232	Acer
chr2L	8523988	8524008	+	AACAACAGCCGGCTGTCTAC	1.0	0.4205	0.8249	0.2068	0.3421	0.4809	0.2754	-0.1713	0.4584	0.1576	Acer
chr2L	8524043	8524063	+	GGGCGATGTGATAGCCCTGT	1.0	0.6561	0.6927	0.7876	0.7164	0.5919	0.4936	0.132	0.2384	0.5543	Acer
chr2L	8524052	8524072	+	GATAGCCCTGTCGGTGATGT	1.0	0.5846	0.7352	0.536	0.5084	0.5993	0.4804	0.3616	0.1697	0.2324	Acer
chr2L	8527261	8527281	+	GGCAGTCCTCCGCTGGCTGC	1.0	0.4167	0.8249	0.4746	0.4587	0.5511	0.5082	-0.1537	-0.4308	0.0276	lmgB
chr2L	8527368	8527388	+	GGAGCCATCGTCCTCTTCGT	0.6258	0.6228	0.7221	0.4922	0.4899	0.596	0.4796	0.3748	0.549	0.6143	lmgB
chr2L	8527400	8527420	+	AATTCGCATCCGATGGAGTA	0.9568	0.426	0.6683	0.4304	0.2482	0.5308	0.4876	-0.4042	-0.2354	0.1166	lmgB
chr2L	8527414	8527434	+	GGAGTACGGGACCTCGAGGG	1.0	0.6621	0.8128	0.8008	0.6247	0.6584	0.5952	1.2576	0.5854	0.1661	lmgB
chr2L	8527448	8527468	+	CCTGCTCTTGCAGGAACACA	1.0	0.594	0.5696	0.5546	0.3476	0.4794	0.5599	0.0487	-0.1551	0.3566	lmgB
chr2L	8527779	8527799	+	GGGGCCCAGGTATAGTTCTC	1.0	0.4915	0.7079	0.6516	0.5303	0.5218	0.3632	-0.1976	0.4283	0.0599	lmgB
chr2L	8527782	8527802	+	GCCCAGGTATAGTTCTCCGG	1.0	0.655	0.8756	0.6803	0.596	0.7006	0.7164	1.4151	0.7521	0.7384	lmgB
chr2L	8527788	8527808	+	GTATAGTTCTCCGGCGGCTA	0.7857	0.4782	0.6829	0.4138	0.5343	0.6267	0.5731	0.2759	0.1956	0.4776	lmgB
chr2L	8527813	8527833	+	AGTGCGTTAACACTGGACGC	1.0	0.6448	0.7173	0.3117	0.4898	0.6349	0.6995	1.2101	0.8243	0.4107	lmgB
chr2L	8527826	8527846	+	TGGACGCCGGCGAGGCTGTG	0.9189	0.5277	0.757	0.7116	0.6939	0.663	0.5556	0.4938	0.048	0.0349	lmgB
chr2L	8527863	8527883	+	GGCCACAGGAGCCGCCGTAG	1.0	0.5145	0.8049	0.6571	0.6031	0.6127	0.4883	0.5362	0.2622	0.0402	lmgB
chr2L	8527888	8527908	+	CTCAGACTTTTTGGCAGTGG	1.0	0.4777	0.7482	0.9152	0.4653	0.6049	0.3893	-0.5785	-0.9011	0.169	lmgB
chr2L	8528154	8528174	+	GAGCATACACCCCACACCAG	1.0	0.6661	0.8474	0.6406	0.6217	0.6894	0.6482	0.9979	0.5449	0.3956	lmgA
chr2L	8528168	8528188	+	CACCAGCGGGCAGTCGTCAC	0.8006	0.4474	0.8296	0.5962	0.5375	0.5725	0.4904	-0.0626	0.2183	0.0054	lmgA
chr2L	8528184	8528204	+	TCACCGGGCAGAGCGCACTC	1.0	0.5325	0.774	0.5198	0.422	0.5582	0.6264	0.3374	0.7309	0.1904	lmgA
chr2L	8536246	8536266	+	TTCTGCTACGACGAATCCAT	1.0	0.5478	0.6487	0.6022	0.3547	0.5103	0.3602	0.168	0.2678	0.5938	CG17834
chr2L	8536954	8536974	+	TGGACGCATACAACCGACAT	0.8947	0.713	0.7173	0.7331	0.5999	0.6617	0.5496	0.5513	0.5245	0.3149	CG17834
chr2L	8536978	8536998	+	GGATAATAATAATTCGCTGA	1.0	0.6652	0.6452	0.365	0.0283	0.477	0.3255	0.5928	0.3991	0.27	CG17834
chr2L	8537238	8537258	+	TCCACGAGGAGGACTATCGT	1.0	0.6582	0.7787	0.4264	0.4902	0.6253	0.5864	0.5696	0.6417	0.1053	CG17834
chr2L	8537272	8537292	+	CAATGTGCCCAACCTGGGAC	1.0	0.5456	0.6957	0.5017	0.385	0.5916	0.3751	-0.1381	-0.4506	0.08	CG17834
chr2L	8537284	8537304	+	CCTGGGACCGGAGATACTGG	1.0	0.725	0.8993	0.5305	0.6358	0.6869	0.7181	1.0193	0.53	0.5812	CG17834
chr2L	8537337	8537357	+	ATCAGCCCACCAAGCTGAAC	1.0	0.4428	0.721	0.4116	0.2726	0.4216	0.2336	-0.6642	0.0441	0.0956	CG17834
chr2L	8537363	8537383	+	AGCACCAAGACCTATCTGGC	1.0	0.5763	0.645	0.2574	0.5333	0.6365	0.616	0.0073	0.081	0.2597	CG17834
chr2L	8537403	8537423	+	GCGAAATGCCGACAACTCCG	1.0	0.699	0.7516	0.3992	0.3879	0.6687	0.6701	1.0804	-0.0603	0.9303	CG17834
chr2L	8537507	8537527	+	GCTGCTAATGGTAAAAGCAG	1.0	0.6402	0.6676	0.5229	0.4269	0.6655	0.691	1.0321	0.464	0.8358	CG17834
chr2L	8537543	8537563	+	AGCAGCAGCATCGTATCCAG	0.7908	0.6577	0.7658	0.772	0.6394	0.6897	0.6712	0.9432	0.5598	0.6488	CG17834
chr2L	8540503	8540523	+	CTTCACCCTGGCTCCCAGTT	0.954	0.5012	0.7573	0.6967	0.2271	0.1682	0.3452	-0.6791	0.0091	0.1403	CG17834
chr2L	8540521	8540541	+	TTCGGCCGAATGCTCGCCGT	1.0	0.4829	0.8249	0.7318	0.5602	0.597	0.5992	0.2222	-0.1205	0.087	CG17834
chr2L	8540649	8540669	+	TGCGACCTCGCCTCATCGAC	0.8272	0.5549	0.6757	0.6129	0.4556	0.5132	0.444	0.0249	0.0782	0.2566	CG17834
chr2L	8540700	8540720	+	GACTGACGACCACGCCCAAA	1.0	0.5243	0.6736	0.5471	0.3957	0.4722	0.2843	-0.4288	-0.1452	0.3321	CG17834
chr2L	8631094	8631114	+	GATGGCAACAGTCTGCTCAT	0.8514	0.6382	0.7777	0.4886	0.3813	0.5108	0.4998	-0.1732	0.3152	0.5448	Sema1a
chr2L	8640571	8640591	+	CTTTGCTTCTTGCAGAAACA	1.0	0.5353	0.7491	0.336	0.004	0.4306	0.2766	-0.8153	-0.8761	0.7856	Sema1a
chr2L	8640631	8640651	+	GCGATTGGTCTGGACATCGC	1.0	0.5982	0.7966	0.5739	0.5675	0.6321	0.5421	0.5719	0.5791	0.2858	Sema1a
chr2L	8645084	8645104	+	TTTGTGGCACCAACTCGTTC	0.9439	0.4373	0.8155	0.3976	0.0	0.3527	0.2189	-0.9626	-0.4495	0.4122	Sema1a
chr2L	8645146	8645166	+	ACGCTGGAGGCCACGAAGAA	0.7554	0.4734	0.7809	0.6947	0.4653	0.5789	0.5229	-0.0455	0.0594	0.147	Sema1a
chr2L	8645154	8645174	+	GGCCACGAAGAACGGACAGG	0.7619	0.7006	0.7765	0.614	0.5954	0.6851	0.5675	1.049	0.2986	0.5976	Sema1a
chr2L	8645200	8645220	+	AACTCCACCTCTGTGCTGGC	1.0	0.5826	0.6117	0.3624	0.2911	0.5169	0.5363	0.1916	0.1302	0.1831	Sema1a
chr2L	8654100	8654120	+	GCAGACAACGAACTGTATTC	1.0	0.4169	0.7636	0.3217	0.3888	0.4842	0.3355	-0.0485	0.9256	0.5421	Sema1a
chr2L	8654111	8654131	+	ACTGTATTCCGGTACCGTGG	0.7236	0.7031	0.8663	0.7566	0.5776	0.6907	0.7037	1.019	0.5924	0.7724	Sema1a
chr2L	8654143	8654163	+	GCAGCGATCCGATTATCTAC	0.7584	0.515	0.6499	0.3283	0.3913	0.5944	0.4182	0.006	0.6247	0.5367	Sema1a
chr2L	8654187	8654207	+	TACGATAGCCTAAGTCTCAA	1.0	0.5928	0.6927	0.4228	0.4234	0.583	0.4905	0.1948	0.4844	0.4969	Sema1a
chr2L	8654939	8654959	+	ACTTTGTCTATTTCTTCTTT	0.5696	0.3	0.7113	0.1773	0.0	0.2757	0.0199	-1.7428	-1.1513	0.0461	Sema1a
chr2L	8655320	8655340	+	CGCCTCAACTGCTCCATTCC	1.0	0.3911	0.7777	0.3342	0.4898	0.4221	0.3717	-0.7342	-0.269	0.018	Sema1a
chr2L	8655740	8655760	+	ATGAGCTCGAAACTGATCTA	1.0	0.6005	0.7636	0.6254	0.5242	0.6628	0.6412	0.3347	0.8061	0.4988	Sema1a
chr2L	8655773	8655793	+	ACGCCGAGCAACTCAATTCC	1.0	0.4976	0.664	0.4346	0.4102	0.5263	0.4108	-0.2919	0.5564	0.0836	Sema1a
chr2L	8655781	8655801	+	CAACTCAATTCCCGGCTCAG	1.0	0.6629	0.7765	0.4595	0.4152	0.5243	0.5784	0.1983	-0.1779	0.1998	Sema1a
chr2L	8656357	8656377	+	TAGGTACCCGATCCTCGACC	0.6449	0.5529	0.7919	0.5523	0.5632	0.6972	0.638	1.0454	1.1199	0.3697	Sema1a
chr2L	8656389	8656409	+	CAACGATTCGAGAGCGCTTC	1.0	0.3806	0.7399	0.4897	0.2898	0.3335	0.1106	-1.4714	-0.7803	0.094	Sema1a
chr2L	8656443	8656463	+	GCTAATGGACGAGAATGTGC	0.8984	0.635	0.6819	0.4195	0.2938	0.6506	0.6905	1.3248	1.3045	0.6436	Sema1a
chr2L	8656472	8656492	+	TCAGTCAACCGATTTTGGTC	0.7612	0.512	0.7148	0.3867	0.3197	0.508	0.3162	-0.622	-0.6065	0.1861	Sema1a
chr2L	8660309	8660329	+	GCGCAGATTAAAACTCCTGG	1.0	0.6967	0.8284	0.5533	0.4992	0.6925	0.5287	0.894	0.225	0.7681	Sema1a
chr2L	8660458	8660478	+	TGCCGAATCTGCCGATTCAG	0.9292	0.6094	0.7091	0.5369	0.4607	0.5484	0.2236	-0.1696	-0.6243	0.4458	Sema1a
chr2L	8660552	8660572	+	ATAGTCAGAACCATGCAGTA	1.0	0.5582	0.7148	0.5547	0.4289	0.6305	0.7199	0.7326	1.0106	0.5629	Sema1a
chr2L	8660675	8660695	+	TGGTAAATTAATCATTGTGA	0.7745	0.6625	0.6594	0.3927	0.0694	0.5579	0.3753	-0.4797	-0.4732	0.1477	Sema1a
chr2L	8661191	8661211	+	GCTGGCAAGTGCCGTTCCCA	1.0	0.5759	0.7352	0.4846	0.6015	0.6437	0.4996	0.2819	0.1748	0.4894	Sema1a
chr2L	8661253	8661273	+	TGTGGCCACTGGCCAGCATG	0.9075	0.6126	0.8414	0.6023	0.6012	0.5957	0.561	0.0533	-0.1143	0.156	Sema1a
chr2L	8662488	8662508	+	CTCGTGATGGCCGTTCTGGC	0.8649	0.4515	0.7667	0.3645	0.4619	0.5717	0.4859	-0.6179	-0.8594	0.1473	Sema1a
chr2L	8662536	8662556	+	TTCTTTACAGGCTACTTCTG	1.0	0.5515	0.7716	0.4441	0.2028	0.4854	0.3356	-0.2454	-0.4095	0.2316	Sema1a
chr2L	8662580	8662600	+	GGATGATAATCTGCCGTATC	1.0	0.47	0.7019	0.5214	0.3723	0.4291	0.2411	-0.8772	0.0258	0.0552	Sema1a
chr2L	8662586	8662606	+	TAATCTGCCGTATCCGGATA	1.0	0.5062	0.6604	0.5606	0.428	0.5628	0.3169	0.1359	0.4471	0.1035	Sema1a
chr2L	8662609	8662629	+	AGTACGAGTACTTCGAGCAG	1.0	0.6967	0.787	0.5255	0.4724	0.6517	0.6594	1.1977	0.755	0.8363	Sema1a
chr2L	8673381	8673401	+	GTGGTTCAAGCGCCTGAAGT	0.9701	0.6039	0.8249	0.571	0.5576	0.6501	0.3691	0.4671	0.3908	0.1112	Glt
chr2L	8673451	8673471	+	TGAACGCTTTCTTGGGTATA	1.0	0.37	0.6464	0.4127	0.3419	0.4079	0.2122	-0.793	-0.4435	0.0233	Glt
chr2L	8673461	8673481	+	CTTGGGTATACGGTATGGCA	1.0	0.5524	0.7039	0.5995	0.5353	0.6525	0.6554	0.9312	0.6122	0.5841	Glt
chr2L	8673491	8673511	+	TGGCTTGGCGCGCTTCCAGG	1.0	0.5937	0.9088	0.7462	0.6482	0.6852	0.5552	0.5574	0.1166	0.7198	Glt
chr2L	8673560	8673580	+	CCCCAATTGTGCCCAGTTTC	1.0	0.2598	0.6961	0.3725	0.2486	0.2075	0.0738	-1.3003	-0.6053	0.0302	Glt
chr2L	8673592	8673612	+	GCCTGAGGTTATCTGAATCG	1.0	0.6506	0.7716	0.4444	0.5879	0.6713	0.6541	0.4929	-0.1797	0.4161	Glt
chr2L	8673678	8673698	+	CCCGTTTTGGTCTTTGTTCA	1.0	0.3296	0.7494	0.4019	0.3186	0.3323	0.0979	-1.4878	-1.56	0.1034	Glt
chr2L	8673780	8673800	+	AACTACCGACTGGCTCCATT	1.0	0.4729	0.7775	0.3109	0.3491	0.3531	0.2134	-0.7098	0.2362	0.4177	Glt
chr2L	8673879	8673899	+	CAACGCAATGTGGTCCACTT	1.0	0.5971	0.8108	0.7447	0.3879	0.3394	0.3008	-0.4358	-0.1269	0.1537	Glt
chr2L	8673890	8673910	+	GGTCCACTTCGGTGGCAATG	0.5406	0.6193	0.7539	0.444	0.4545	0.577	0.6326	0.3167	-0.14	0.0942	Glt
chr2L	8673954	8673974	+	GCACACGCCTTGAGCCTTAG	1.0	0.4669	0.8237	0.5384	0.4053	0.4586	0.2743	-0.1178	0.0172	0.6261	Glt
chr2L	8673963	8673983	+	TTGAGCCTTAGCGGTCGTGC	1.0	0.5452	0.721	0.6429	0.3595	0.5821	0.505	0.2183	0.0144	0.1202	Glt
chr2L	8673995	8674015	+	CCAGCAGCTGATCCTGCAGT	0.7632	0.5303	0.7221	0.5163	0.44	0.6321	0.399	0.1024	0.0415	0.3284	Glt
chr2L	8674160	8674180	+	GCCCACCTCCCAGCTGGTGG	1.0	0.5362	0.8758	0.4834	0.5413	0.6388	0.5829	0.4605	-0.5719	0.5499	Glt
chr2L	8674197	8674217	+	CTTCTTCAAAACGAGCATCT	0.6774	0.4815	0.7494	0.2638	0.0	0.3562	0.2054	-0.7791	-0.4277	0.0328	Glt
chr2L	8674311	8674331	+	CTTGCACTGCCCATGATTAT	0.7143	0.3935	0.7221	0.3672	0.0	0.2281	0.1134	-1.4055	-0.3691	0.2534	Glt
chr2L	8674807	8674827	+	ACTACATCGACGTTGTCCTG	1.0	0.7455	0.7964	0.6191	0.4811	0.6722	0.6665	1.1962	0.7607	0.4409	Glt
chr2L	8674889	8674909	+	TACTCCGATCCAAGAACAGA	1.0	0.6513	0.508	0.3032	0.1721	0.6193	0.4624	0.6246	0.4362	0.4264	Glt
chr2L	8674994	8675014	+	TCAGTCATACCGCTCCGTGC	1.0	0.5364	0.8108	0.4713	0.5024	0.6733	0.6641	0.9583	1.0764	0.405	Glt
chr2L	8675022	8675042	+	CTGTATACCTTCGATTACCG	1.0	0.7592	0.7716	0.4163	0.5531	0.6782	0.7036	0.7329	0.3048	0.7963	Glt
chr2L	8675035	8675055	+	ATTACCGCGGAGAGCACCAT	1.0	0.6028	0.6984	0.75	0.419	0.625	0.5281	0.2703	0.5251	0.6215	Glt
chr2L	8675040	8675060	+	CGCGGAGAGCACCATCGGTT	1.0	0.4609	0.7431	0.5532	0.5794	0.5927	0.4703	-0.1665	0.1777	0.064	Glt
chr2L	8675067	8675087	+	CTGTCCAACCCTCTTCCCTT	1.0	0.5173	0.6604	0.5128	0.3911	0.4009	0.3938	-0.2621	0.0664	0.2891	Glt
chr2L	8675250	8675270	+	CCGCAGGCTACCTCCGAGTA	1.0	0.4653	0.7667	0.7165	0.5882	0.5586	0.5029	0.0845	0.2011	0.0941	Glt
chr2L	8675495	8675515	+	GCATCCGAATTGGCATCCTG	0.8007	0.7078	0.6815	0.5234	0.5911	0.6933	0.5939	0.4845	-0.0282	0.5476	Glt
chr2L	8675501	8675521	+	GAATTGGCATCCTGCGGATC	0.7499	0.5075	0.6829	0.5625	0.415	0.5134	0.2977	-0.4262	-0.0295	0.0145	Glt
chr2L	8675566	8675586	+	GTGAGAGGGAGCAGCGTAGG	0.4501	0.5729	0.7907	0.9838	0.7023	0.655	0.5557	0.4351	0.3309	0.0655	Glt
chr2L	8677683	8677703	+	GGTGAGGAGCATCGTCTTGT	0.8484	0.4664	0.7446	0.4577	0.3769	0.479	0.368	0.2246	0.5353	0.3474	CG9287
chr2L	8677700	8677720	+	TGTCGGTGCCTACCGTTTGT	1.0	0.386	0.8296	0.3319	0.3629	0.3789	0.1872	-0.3083	0.1125	0.5068	CG9287
chr2L	8677744	8677764	+	TACGTATTGTATTCATCATC	1.0	0.379	0.6536	0.3183	0.3721	0.4405	0.2419	-0.5646	0.3097	0.0967	CG9287
chr2L	8677790	8677810	+	CAACAATCTCGTTGAGCACT	0.8325	0.4898	0.6111	0.298	0.0	0.2798	0.173	-1.2978	-0.9474	0.0282	CG9287
chr2L	8677797	8677817	+	CTCGTTGAGCACTCGGGATC	0.5695	0.4271	0.7777	0.5461	0.4193	0.4571	0.2468	-0.0451	0.2585	0.0103	CG9287
chr2L	8677861	8677881	+	GTTTCCAGCATCAGATCGTA	1.0	0.573	0.4592	0.5751	0.2155	0.5104	0.4575	-0.4379	0.0089	0.6286	CG9287
chr2L	8677914	8677934	+	GATGGTGAACTGTATGCCGC	1.0	0.6311	0.7966	0.6544	0.275	0.6367	0.5995	0.901	0.3338	0.406	CG9287
chr2L	8678170	8678190	+	TACCGTCACCATTTTACAGT	1.0	0.5474	0.7636	0.2322	0.01	0.2773	0.0966	-1.4138	-1.1784	0.27	CG9287
chr2L	8678204	8678224	+	ATTTCCTGAGCGTGCTTTCG	1.0	0.4837	0.7064	0.4201	0.0005	0.4053	0.1794	-0.4401	-0.5052	0.1156	CG9287
chr2L	8678522	8678542	+	TCCTTCTCGAGCAGATAGTC	1.0	0.4395	0.529	0.4827	0.3475	0.4483	0.4748	-0.3858	0.1796	0.1312	CG9287
chr2L	8678525	8678545	+	TTCTCGAGCAGATAGTCCGG	0.9842	0.737	0.7395	0.6092	0.3985	0.6576	0.6834	1.1129	0.4793	0.7094	CG9287
chr2L	8678533	8678553	+	CAGATAGTCCGGCGGAGCCT	1.0	0.5136	0.7541	0.6023	0.29	0.4142	0.5091	-0.5036	-0.3923	0.2508	CG9287
chr2L	8678581	8678601	+	GCCGTGAATGTAAACGAGAA	0.858	0.5924	0.71	0.4202	0.4532	0.6256	0.284	-0.1278	-0.3951	0.2503	CG9287
chr2L	8678603	8678623	+	GGCAGTCGTGAGGTGACATT	1.0	0.4403	0.8108	0.7115	0.541	0.4888	0.3158	-0.335	0.3577	0.5193	CG9287
chr2L	8678661	8678681	+	CTAAGACGTCATCCAACCTG	1.0	0.7348	0.7658	0.6224	0.5471	0.6872	0.6709	1.2894	0.6731	0.7049	CG9287
chr2L	8678687	8678707	+	GAGTCCATCGACACCACCGA	1.0	0.6828	0.6604	0.5406	0.5982	0.6935	0.569	0.7104	0.3199	0.5763	CG9287
chr2L	8678732	8678752	+	GCATCCATCACATCCTCCCA	1.0	0.7127	0.6463	0.4083	0.5642	0.6355	0.6071	0.6153	0.6922	0.7091	CG9287
chr2L	8678741	8678761	+	ACATCCTCCCACGGTTCAAT	1.0	0.3943	0.6179	0.2825	0.0	0.2964	0.2051	-0.6186	0.2743	0.5715	CG9287
chr2L	8679552	8679572	+	TTAAACCGATGCAGTCCTGT	1.0	0.648	0.7069	0.2744	0.1301	0.5079	0.376	-0.0822	0.0376	0.723	CG9287
chr2L	8682182	8682202	+	CTTCCACGATCCACTGGGAT	1.0	0.6317	0.6733	0.4646	0.5091	0.5576	0.2817	-0.5064	-0.7394	0.2892	CG9289
chr2L	8682409	8682429	+	GGGATAGGCCTGGAACTTCT	0.9665	0.4075	0.7292	0.6219	0.4428	0.4587	0.1843	-0.9539	0.0726	0.1279	CG9289
chr2L	8682412	8682432	+	ATAGGCCTGGAACTTCTCGG	1.0	0.7327	0.8616	0.7069	0.7105	0.7393	0.7515	1.2215	0.7461	0.9381	CG9289
chr2L	8682437	8682457	+	AGCAGACGACCTGGATGCTC	0.8714	0.4408	0.6394	0.6401	0.571	0.613	0.6856	0.7857	0.9395	0.0844	CG9289
chr2L	8682493	8682513	+	TACACCACCGTAGGCTCCGC	1.0	0.5362	0.6512	0.4534	0.4321	0.6028	0.4904	0.7308	0.733	0.1041	CG9289
chr2L	8682532	8682552	+	TTCGCCGTGGACGCTGAAGG	1.0	0.6335	0.8201	0.7101	0.5131	0.6269	0.5383	0.7056	-0.0927	0.3794	CG9289
chr2L	8682558	8682578	+	GAAGCATAGTTGCGTTTAGA	1.0	0.4463	0.6701	0.4809	0.2522	0.45	0.2226	-0.839	-0.1907	0.3395	CG9289
chr2L	8682615	8682635	+	ACTGTTTGCATCCCGCGATC	1.0	0.5217	0.7777	0.4324	0.188	0.3869	0.3131	-0.1416	0.4238	0.1506	CG9289
chr2L	8682661	8682681	+	TGGAGCATCCGTGATGAAGG	1.0	0.6612	0.8474	0.7281	0.5703	0.7024	0.5941	0.5447	-0.0021	0.4312	CG9289
chr2L	8682709	8682729	+	GATCACGCGATGGAAGAGGC	1.0	0.6195	0.6946	0.4642	0.5349	0.6619	0.5196	0.6956	0.4619	0.5261	CG9289
chr2L	8682713	8682733	+	ACGCGATGGAAGAGGCCGGC	1.0	0.533	0.6911	0.6263	0.5565	0.5935	0.3874	0.0584	-0.1489	0.1545	CG9289
chr2L	8682922	8682942	+	GGGTCCCAGACGATAACGCA	1.0	0.674	0.5631	0.5824	0.5483	0.7022	0.6874	1.2767	0.8848	0.5262	CG9289
chr2L	8682958	8682978	+	ATCGTGCTCCAACAAATACC	0.9821	0.5465	0.7197	0.3498	0.3676	0.6343	0.5586	0.4173	0.5851	0.4049	CG9289
chr2L	8683227	8683247	+	ATCCTGAATGGATGGACAGC	0.7987	0.557	0.7162	0.4382	0.3856	0.5541	0.4907	0.2631	0.3001	0.0804	CG9289
chr2L	8683245	8683265	+	GCCGGCGTGTGGTCGATGGG	1.0	0.5683	0.86	0.6832	0.6429	0.6353	0.5354	0.4269	-0.1139	0.394	CG9289
chr2L	8683272	8683292	+	GACGCCCTTCCAGGAAGGTG	1.0	0.5622	0.6047	0.4534	0.5893	0.6545	0.5353	0.3582	-0.3069	0.0514	CG9289
chr2L	8684050	8684070	+	TATCTTCTGCCCTGTCCAAT	0.9021	0.4973	0.721	0.483	0.0	0.1997	0.1387	-0.6991	-0.0943	0.4248	CG9289
chr2L	8684070	8684090	+	CGGTGGTGAGAGTTCGTCCA	1.0	0.6441	0.7727	0.6293	0.661	0.6648	0.6662	0.6361	0.4898	0.4533	CG9289
chr2L	8684213	8684233	+	ATACCAAAGTTTTGATTTCC	1.0	0.3246	0.5271	0.2501	0.2234	0.3443	0.0978	-1.802	-1.2812	0.0327	CG9289
chr2L	8685526	8685546	+	AGAACCACTCCTCCATGATG	1.0	0.6547	0.7101	0.3002	0.4484	0.669	0.5729	0.9301	0.5229	0.2301	PrBP
chr2L	8685598	8685618	+	TGGTGCTGAAGTTGATCTCC	0.6584	0.5304	0.5636	0.351	0.5431	0.6614	0.3776	0.1576	0.3908	0.0191	PrBP
chr2L	8685605	8685625	+	GAAGTTGATCTCCCGGGAAA	1.0	0.5488	0.7777	0.5996	0.5239	0.6268	0.3922	0.034	0.1587	0.1241	PrBP
chr2L	8685630	8685650	+	CGCATGTCGAGTATTTTCAC	1.0	0.6338	0.7729	0.4895	0.4563	0.5727	0.3863	-0.8093	-0.4721	0.2267	PrBP
chr2L	8685637	8685657	+	CGAGTATTTTCACCGGCACT	1.0	0.4763	0.7494	0.3226	0.2921	0.4857	0.223	-1.2039	-1.1361	0.0757	PrBP
chr2L	8685657	8685677	+	CGGGCCTCATGCTCCTGGTC	1.0	0.4719	0.6733	0.6557	0.5803	0.4614	0.309	-0.2664	-0.182	0.0236	PrBP
chr2L	8685704	8685724	+	CCAGATTATTTTTCCGCTGT	1.0	0.4076	0.721	0.4554	0.1311	0.2984	0.0418	-1.5004	-1.5407	0.0918	PrBP
chr2L	8685758	8685778	+	TCCCTTCTGGATCCTGTCCC	1.0	0.4803	0.7777	0.5327	0.5464	0.592	0.541	0.0752	-0.2875	0.1364	PrBP
chr2L	8685773	8685793	+	GTCCCCGGCACTCTGGTCGT	0.7636	0.5186	0.7363	0.5983	0.5812	0.5979	0.4366	0.4102	0.1487	0.163	PrBP
chr2L	8686331	8686351	+	CGTCTATATAGTTAGTAAAT	0.5556	0.2314	0.721	0.3073	0.0235	0.1717	0.1358	-0.8866	-0.0992	0.1746	Trs23
chr2L	8686439	8686459	+	CTACGATTCCAAGAAGGTAT	1.0	0.5747	0.6819	0.3742	0.3499	0.531	0.3206	-0.1831	0.3456	0.7426	Trs23
chr2L	8686547	8686567	+	AGTGGGCCATGTCCTGGTGG	0.6089	0.581	0.8993	0.7281	0.6214	0.6081	0.5762	0.5243	0.1422	0.3552	Trs23
chr2L	8686554	8686574	+	CATGTCCTGGTGGCGGTCAA	0.6767	0.4988	0.8391	0.7488	0.5064	0.4878	0.4511	-0.1732	-0.1689	0.1918	Trs23
chr2L	8686619	8686639	+	GAGGACGACACTGGATGCAC	1.0	0.5786	0.6394	0.715	0.6301	0.7696	0.7002	1.1088	1.0201	0.1175	Trs23
chr2L	8686651	8686671	+	CCATTAACCTGAAGTTCAGC	0.521	0.5642	0.631	0.0853	0.0	0.3669	0.1631	-0.4777	-0.3651	0.347	Trs23
chr2L	8686733	8686753	+	CATCGCCAGCCAACTGAGTC	1.0	0.5142	0.7573	0.494	0.3578	0.4602	0.2632	-0.4701	-0.526	0.1139	Trs23
chr2L	8686749	8686769	+	AGTCCGGAGCCCAAGAGTTC	0.8448	0.3919	0.7598	0.4618	0.4018	0.5187	0.5118	0.0821	0.8572	0.1729	Trs23
chr2L	8686769	8686789	+	CGGCATCGAGATCCTAGAGG	0.8416	0.7049	0.8474	0.6342	0.5956	0.6778	0.5766	1.1886	0.7316	0.506	Trs23
chr2L	8688814	8688834	+	CGTAGCGATTTGATGCGATG	1.0	0.6989	0.8521	0.5031	0.246	0.5876	0.3986	0.0168	-0.5602	0.4215	Hnf4
chr2L	8688992	8689012	+	TCACCAGTTCATCGATGATA	1.0	0.45	0.5554	0.3633	0.1666	0.4276	0.328	-0.5383	-0.0556	0.0817	Hnf4
chr2L	8689004	8689024	+	CGATGATACGGGCGCCGATC	0.8333	0.3676	0.7066	0.5533	0.3695	0.3991	0.246	-0.5341	-0.2376	0.0177	Hnf4
chr2L	8689021	8689041	+	ATCCGGGAGATGTCCAAATT	1.0	0.4253	0.8485	0.5703	0.3395	0.2701	0.2109	-0.9075	0.0996	0.0999	Hnf4
chr2L	8689448	8689468	+	ATCACAGACAGCCCATTGCC	1.0	0.5585	0.5917	0.3502	0.3858	0.5285	0.5397	0.0226	0.1314	0.113	Hnf4
chr2L	8689454	8689474	+	GACAGCCCATTGCCCGGATC	1.0	0.3407	0.8249	0.5078	0.5582	0.5599	0.3277	-0.4817	0.0066	0.0223	Hnf4
chr2L	8689473	8689493	+	CCGGGTCGTCATTGGAGGTG	1.0	0.5533	0.7277	0.7632	0.6536	0.6367	0.6006	0.4026	-0.0478	0.0198	Hnf4
chr2L	8689476	8689496	+	GGTCGTCATTGGAGGTGCGG	0.8171	0.6733	0.8096	0.7318	0.4942	0.6588	0.5101	0.9072	0.2226	0.674	Hnf4
chr2L	8689557	8689577	+	ACTTCCTCAGCCGGCAGTAG	1.0	0.5466	0.6876	0.5868	0.3962	0.598	0.6039	-0.1174	-0.2813	0.2564	Hnf4
chr2L	8689912	8689932	+	CCACAAATGGCGCAGACCGT	1.0	0.614	0.8108	0.5601	0.3205	0.6014	0.5006	0.2328	0.2458	0.4785	Hnf4
chr2L	8690158	8690178	+	GGGCTGAGGGCGAGGCCGAT	0.6736	0.4297	0.743	0.7322	0.6105	0.5552	0.2447	-0.4391	-0.0188	0.0931	Hnf4
chr2L	8690182	8690202	+	CTGTGGGGCTGCGAGGCAGC	0.6489	0.4823	0.7822	0.7202	0.4545	0.4984	0.3677	-0.0233	-0.0068	0.0581	Hnf4
chr2L	8691010	8691030	+	GACCGTCACTGGATGCAGTT	1.0	0.5474	0.762	0.5811	0.4239	0.4616	0.4762	-0.2502	0.2731	0.3677	Hnf4
chr2L	8691122	8691142	+	ACGCAGCAGAATGTTGCCAA	0.7624	0.6581	0.7871	0.923	0.3939	0.5611	0.5594	0.3059	0.0977	0.3712	Hnf4
chr2L	8691158	8691178	+	ACTAGAAATCTTAACTCTAC	1.0	0.5077	0.721	0.2549	0.1223	0.3831	0.1607	-0.8523	0.0315	0.0812	Hnf4
chr2L	8705795	8705815	+	CGTCAAGGATGCCATACAGA	1.0	0.66	0.7777	0.4716	0.3217	0.6124	0.4695	0.3755	0.3259	0.685	CG9314
chr2L	8705864	8705884	+	CGAGGTGATGCACTTCGACT	1.0	0.6469	0.7777	0.5048	0.4883	0.555	0.4747	-0.2389	-0.1148	0.2872	CG9314
chr2L	8705869	8705889	+	TGATGCACTTCGACTCGGAG	0.6837	0.6873	0.7842	0.3973	0.3803	0.643	0.4682	-0.0767	-0.7478	0.726	CG9314
chr2L	8705881	8705901	+	ACTCGGAGCGGATTCCCGAA	1.0	0.581	0.7667	0.6836	0.5223	0.5957	0.5745	0.1258	0.4064	0.8389	CG9314
chr2L	8705904	8705924	+	GTGGCCTACGCCAAGGGAGC	0.9792	0.4539	0.7221	0.3904	0.5592	0.5659	0.3993	-0.052	-0.1937	0.027	CG9314
chr2L	8706008	8706028	+	TGCCGTCGCGATGAGATTCT	1.0	0.4667	0.7919	0.5295	0.3436	0.3337	0.1506	-0.5905	0.1348	0.086	CG9314
chr2L	8706018	8706038	+	ATGAGATTCTCGGTGGCCTG	1.0	0.6279	0.8663	0.7741	0.5075	0.6152	0.5572	0.3674	-0.222	0.3609	CG9314
chr2L	8706035	8706055	+	CTGCGGTGAACAGGGATCTG	0.9536	0.6108	0.8142	0.6549	0.6743	0.656	0.614	0.4163	-0.0654	0.2048	CG9314
chr2L	8706041	8706061	+	TGAACAGGGATCTGCGGATA	1.0	0.5215	0.637	0.7202	0.533	0.5729	0.4109	0.2371	0.5575	0.0187	CG9314
chr2L	8706057	8706077	+	GATACGGTACGTGAACAGCG	1.0	0.7928	0.6707	0.5384	0.6082	0.7295	0.7869	1.4397	0.3309	0.9424	CG9314
chr2L	8706087	8706107	+	GTCAAATTCTACACCGACGA	0.9937	0.6723	0.7352	0.4254	0.4469	0.6702	0.4902	0.5838	-0.034	0.5466	CG9314
chr2L	8706133	8706153	+	ACATGCCCGTGCATTATGTC	1.0	0.4289	0.6957	0.4099	0.3029	0.5052	0.3905	-0.2532	0.0885	0.2001	CG9314
chr2L	8706203	8706223	+	CCAGACCCACCTGAAGGATC	0.6296	0.5296	0.7103	0.5202	0.46	0.5707	0.5273	0.1559	0.4647	0.0971	CG9314
chr2L	8706236	8706256	+	GGACTTCATGACCCTGCGTC	0.8579	0.5385	0.729	0.6041	0.4962	0.6209	0.4319	0.0528	-0.1363	0.3022	CG9314
chr2L	8706274	8706294	+	TGCTCATGTACTTTAGCGAT	0.7458	0.4927	0.4875	0.4397	0.3263	0.4951	0.232	-0.891	-0.8187	0.2393	CG9314
chr2L	8706306	8706326	+	GATGGCTATCGCCACCTGCA	1.0	0.6241	0.7431	0.5553	0.5151	0.5581	0.6487	0.7147	0.6087	0.5278	CG9314
chr2L	8706312	8706332	+	TATCGCCACCTGCACGGATA	1.0	0.4872	0.8391	0.6301	0.4401	0.4959	0.3764	0.3527	0.7231	0.1392	CG9314
chr2L	8706380	8706400	+	CGTTAGGTTCCACTTCAAGA	1.0	0.6693	0.7396	0.2106	0.3159	0.6621	0.5767	0.2801	0.1242	0.6533	CG9314
chr2L	8706440	8706460	+	GGAGCTGATGTCCCACGATC	0.966	0.5172	0.6405	0.532	0.5439	0.6002	0.4715	0.3794	0.8546	0.1203	CG9314
chr2L	8706737	8706757	+	GGAGCAGCTGGCCTTCAGTC	0.9331	0.4702	0.6875	0.5913	0.5972	0.6575	0.5977	0.1834	0.4573	0.2621	CG9314
chr2L	8711705	8711725	+	GTGAAGTAAACTTGCGGTGG	1.0	0.534	0.7575	0.7231	0.483	0.6306	0.5309	0.6285	0.0051	0.1179	raw
chr2L	8711767	8711787	+	ATGGATCTCCTGCTGCAGGA	0.8019	0.6399	0.762	0.531	0.5306	0.6649	0.6754	0.5764	0.4354	0.5886	raw
chr2L	8711854	8711874	+	CTGGCTGCAGTTGCCGCCAT	1.0	0.4041	0.7221	1.0374	0.6429	0.4891	0.4053	-1.183	-1.1405	0.0592	raw
chr2L	8712026	8712046	+	ACAGTGAGCAGATCGTTTAG	1.0	0.5152	0.8709	0.4447	0.4011	0.566	0.3929	-0.0188	0.1861	0.6617	raw
chr2L	8712055	8712075	+	ACGATCAAAGGCGCCGCGAA	1.0	0.5989	0.729	0.6674	0.4438	0.5863	0.4235	0.3714	0.381	0.2065	raw
chr2L	8712147	8712167	+	AAAATAGAAGATATTTTGGA	0.6923	0.6402	0.6722	0.3427	0.1405	0.5303	0.3676	-0.5547	-0.4193	0.333	raw
chr2L	8712215	8712235	+	CAGTGGTATGTTATCCAATA	1.0	0.4072	0.7113	0.6462	0.5218	0.481	0.3685	-0.6022	0.0799	0.0568	raw
chr2L	8712229	8712249	+	CCAATACGGGCAGACCGCGT	1.0	0.5728	0.7777	0.6431	0.4272	0.6172	0.4491	0.5395	0.5754	0.0555	raw
chr2L	8712411	8712431	+	ATCTTCTGATTTGGTTTATA	1.0	0.2246	0.631	0.5148	0.2061	0.2787	0.1043	-1.5774	-1.0339	0.0866	raw
chr2L	8712520	8712540	+	CCATAACGAAGAATAATACA	1.0	0.6266	0.6061	0.2068	0.1578	0.5395	0.5769	0.135	0.0395	0.3991	raw
chr2L	8712560	8712580	+	ATGCTCGAGCTCGATGAGAT	1.0	0.4959	0.7431	0.5707	0.4071	0.4775	0.364	-0.1023	-0.0357	0.2513	raw
chr2L	8712572	8712592	+	GATGAGATCGGGCGTCCAAT	1.0	0.534	0.7918	0.4686	0.422	0.4503	0.2004	-0.6472	0.0585	0.8462	raw
chr2L	8712703	8712723	+	GAGGGCTGGTATGGCAACGT	1.0	0.6906	0.721	0.8078	0.6454	0.678	0.6823	0.9605	0.8805	0.068	raw
chr2L	8712719	8712739	+	ACGTCGGCTCGCCAGGTTGT	1.0	0.4479	0.7124	0.634	0.3247	0.4638	0.3554	0.1423	0.2406	0.1243	raw
chr2L	8712751	8712771	+	TCCGCCAAGGAAAACCTCGA	0.679	0.6225	0.6937	0.3757	0.4965	0.6406	0.4502	0.1871	0.2145	0.2926	raw
chr2L	8712823	8712843	+	GGACTTGGTACTCCTCAGTT	1.0	0.5503	0.729	0.4536	0.5437	0.5392	0.5246	0.4421	1.0125	0.44	raw
chr2L	8712839	8712859	+	AGTTCGGTACCGTGGTTATC	1.0	0.4299	0.6603	0.4333	0.2853	0.3479	0.2082	-0.5007	0.6431	0.1671	raw
chr2L	8712929	8712949	+	CTGGCAGGATCATCTAGTTC	0.9486	0.4114	0.7079	0.5542	0.4008	0.495	0.3662	-0.5739	-0.1569	0.057	raw
chr2L	8712946	8712966	+	TTCCGGGAGCAGCAGTCCCG	0.9612	0.6178	0.9323	0.5511	0.5667	0.626	0.6797	0.6101	0.0433	0.5099	raw
chr2L	8713002	8713022	+	TCGAAATTGTTGAAGCTCTG	0.7881	0.6779	0.8237	0.4207	0.3257	0.5809	0.2555	-0.3968	-0.971	0.3409	raw
chr2L	8713087	8713107	+	CCTGAAACGTTTCAGATCCG	1.0	0.6531	0.819	0.5125	0.4622	0.6085	0.5953	0.3737	-0.2669	0.8683	raw
chr2L	8713146	8713166	+	CCTGTCCACTTCCTCCCTTG	1.0	0.4746	0.8474	0.4901	0.5914	0.5735	0.4796	0.0815	-0.1269	0.1699	raw
chr2L	8713300	8713320	+	GAGTTCCTGTGTCCGTTCGT	1.0	0.5184	0.7303	0.5433	0.4659	0.5971	0.4155	-0.0817	-0.0984	0.1578	raw
chr2L	8714113	8714133	+	AAAATATTACGAGATTTGTG	0.5097	0.6953	0.7561	0.2885	0.1376	0.5281	0.602	0.6161	0.4671	0.453	raw
chr2L	8714125	8714145	+	GATTTGTGCGGCAGCTTCGT	0.9879	0.5059	0.6971	0.5092	0.1728	0.4565	0.2882	-0.0909	0.1966	0.3993	raw
chr2L	8714134	8714154	+	GGCAGCTTCGTCGGCTCCCT	1.0	0.4304	0.721	0.6265	0.5107	0.3376	0.2382	-0.8123	-0.7108	0.1545	raw
chr2L	8734471	8734491	+	AAACATTTGCGTTATCTGTG	0.9146	0.6239	0.7703	0.1606	0.2663	0.5155	0.4849	-0.0615	-0.3541	0.1623	raw
chr2L	8734512	8734532	+	GGACATTGAGGGTGCGTGGG	0.7978	0.5189	0.7608	0.6763	0.5743	0.6358	0.3987	0.2553	-0.2027	0.1472	raw
chr2L	8734528	8734548	+	TGGGCGGGCGTATAGCATTC	1.0	0.4752	0.7456	0.695	0.5152	0.4709	0.3932	-0.3082	0.593	0.078	raw
chr2L	8734531	8734551	+	GCGGGCGTATAGCATTCCGG	1.0	0.4971	0.8804	0.7512	0.6569	0.6987	0.6079	0.8782	0.3939	0.625	raw
chr2L	8734541	8734561	+	AGCATTCCGGCGGGGGTGAG	0.84	0.3986	0.7891	0.6193	0.5014	0.3538	0.2866	-0.6012	-0.682	0.0149	raw
chr2L	8734547	8734567	+	CCGGCGGGGGTGAGCGGGGG	0.7648	0.3656	0.757	1.1949	0.5689	0.3252	0.1656	-0.7627	-0.8228	0.0179	raw
chr2L	8734590	8734610	+	TCGCCGACGTCGAATTGCTC	0.7857	0.5276	0.7787	0.4556	0.3655	0.6037	0.5299	0.27	0.3389	0.2107	raw
chr2L	8734784	8734804	+	TGGTGACGACTCAATGGCTG	0.6603	0.4711	0.7858	0.5124	0.5392	0.6546	0.5184	0.5922	-0.2799	0.2789	raw
chr2L	8734819	8734839	+	CATTGTGGTGCTGGAGCTGG	0.5498	0.5871	0.6616	1.0135	0.6698	0.6677	0.5549	0.4056	-0.1786	0.3021	raw
chr2L	8751932	8751952	+	CCTTGCAGTATGTCCTGCGC	1.0	0.5957	0.7491	0.3573	0.3713	0.5981	0.4718	0.2844	0.2378	0.2735	CG45307
chr2L	8752642	8752662	+	TGCTACGAATTTATGACACT	1.0	0.5267	0.6736	0.2418	0.1684	0.3498	0.1837	-1.1181	-1.0499	0.036	CG12438
chr2L	8752701	8752721	+	CTCCATTGTGACGATGGCCA	0.7711	0.587	0.7636	0.4739	0.5178	0.6047	0.4777	-0.3154	-0.5751	0.6545	CG12438
chr2L	8752717	8752737	+	GCCACGGCACTGCTTTTCCT	1.0	0.4673	0.7787	0.3225	0.4171	0.4363	0.3588	-0.8204	-0.5648	0.5064	CG12438
chr2L	8766509	8766529	+	AAAGGTCTGATCAATATCCT	1.0	0.6086	0.7636	0.4202	0.3657	0.4983	0.5252	-0.1394	0.1641	0.2531	LManIII
chr2L	8766530	8766550	+	GGAAACTCCGTTCATTTCAA	1.0	0.5065	0.7636	0.4405	0.3177	0.4993	0.2216	-0.9796	-0.8787	0.6492	LManIII
chr2L	8766683	8766703	+	ATCATCAAGGGTTTCTAAAT	1.0	0.1933	0.7494	0.4369	0.1765	0.2166	0.1039	-1.4018	-0.5834	0.1003	LManIII
chr2L	8766836	8766856	+	GTAAGTTGCGATTTTATTAA	0.9194	0.2619	0.7494	0.3731	0.1882	0.2868	-0.0046	-1.5518	-1.1384	0.7634	LManIII
chr2L	8766877	8766897	+	CATGTTGAGTGTCGTTGTTG	1.0	0.6138	0.7765	0.5466	0.4324	0.5825	0.4721	-0.0847	-0.3529	0.1303	LManIII
chr2L	8766947	8766967	+	AACCAATCCACCCTTCTCGT	0.9419	0.6159	0.7777	0.3042	0.3149	0.5426	0.5436	0.6166	0.7043	0.5959	LManIII
chr2L	8767138	8767158	+	TAAGCACTCGAAGAGCATCG	0.7707	0.7764	0.7776	0.3401	0.4453	0.6905	0.736	0.8839	0.3361	0.6325	LManIII
chr2L	8767211	8767231	+	ATTGGACACTTCCTGTTTCT	0.7418	0.3246	0.7777	0.3741	0.3151	0.349	0.1296	-0.8654	-0.3164	0.0409	LManIII
chr2L	8767391	8767411	+	GGGACGAGAGGTGAAGAAGC	0.692	0.609	0.6499	0.65	0.6138	0.7168	0.6732	0.6329	0.5805	0.2617	LManIII
chr2L	8768149	8768169	+	ATGAACTTACTTTAAGCCAA	0.8537	0.5942	0.6394	0.5988	0.1463	0.5048	0.2563	-0.3515	-0.3393	0.3447	LManIII
chr2L	8768182	8768202	+	AATTACACTCTGGTAGTTCA	0.77	0.5389	0.6675	0.3858	0.2524	0.4973	0.6516	0.2241	0.7614	0.1159	LManIII
chr2L	8768325	8768345	+	CCGTCTCCACCTGGATGAAG	0.8758	0.5555	0.5918	0.5512	0.5261	0.6528	0.5229	0.5942	0.0178	0.1668	LManIII
chr2L	8768350	8768370	+	ACGTGAGTCCTTGCTCAGCT	0.5535	0.6202	0.6815	0.6246	0.48	0.5227	0.4216	0.2458	0.1559	0.4464	LManIII
chr2L	8768359	8768379	+	CTTGCTCAGCTCGGCAACAA	0.8964	0.5374	0.6654	0.7179	0.2895	0.514	0.5887	0.1625	-0.0412	0.2173	LManIII
chr2L	8770205	8770225	+	ATTCTATATCTCCATCCTGG	1.0	0.6809	0.819	0.3172	0.3172	0.6362	0.5454	0.6059	0.2599	0.7694	LManIV
chr2L	8770626	8770646	+	AACTGTTCTGCCCTTCTCAT	1.0	0.4855	0.7303	0.5729	0.3608	0.4546	0.3415	-0.2764	0.2769	0.4376	LManIV
chr2L	8770817	8770837	+	TCAAAAGACGCAGGGCATCG	0.6447	0.652	0.7765	0.2866	0.2247	0.5357	0.6666	0.0467	-0.4268	0.1459	LManIV
chr2L	8771054	8771074	+	CGAATCGTTTCTGAGTGGGT	1.0	0.6071	0.7006	0.501	0.4853	0.6593	0.2882	-0.43	-0.5482	0.1082	LManIV
chr2L	8771674	8771694	+	CGAAAATTGCAGCCTGCTCG	1.0	0.4382	0.8663	0.2648	0.1274	0.578	0.2913	-0.0771	-0.6555	0.331	LManIV
chr2L	8772050	8772070	+	ATCCAATATATATTGGACAC	0.8569	0.632	0.7068	0.4733	0.4606	0.6087	0.4844	0.9008	0.9108	0.1501	LManIV
chr2L	8774037	8774057	+	AGTCTCCTTGATTGTACTGA	1.0	0.6311	0.6927	0.3656	0.2279	0.5677	0.4313	-0.074	-0.2265	0.2206	LManV
chr2L	8774098	8774118	+	ATAGCTCTGCTCAATGTTCT	0.7048	0.4426	0.7079	0.2576	0.2592	0.4108	0.2927	-0.7162	-0.2451	0.2049	LManV
chr2L	8774134	8774154	+	TTCAACCCTCTTCAAGAGGC	0.9748	0.4592	0.6332	0.3658	0.1577	0.4983	0.1694	-0.139	-0.4064	0.2669	LManV
chr2L	8774356	8774376	+	GTAATTGGCGATTTTGTCAA	1.0	0.5938	0.7494	0.543	0.3333	0.4712	0.168	-0.9468	-1.1802	0.616	LManV
chr2L	8774397	8774417	+	CGTGCTGGGTGTCGCTATCA	1.0	0.4255	0.6654	0.5563	0.4744	0.4694	0.2532	-0.1474	0.1217	0.0186	LManV
chr2L	8774440	8774460	+	CGCTGGCACTGGAACAATTT	1.0	0.2967	0.7869	0.3882	0.2885	0.3053	0.1169	-1.5872	-0.7432	0.0537	LManV
chr2L	8774454	8774474	+	CAATTTCGGAGGCCACCACG	0.6772	0.7535	0.7655	0.4692	0.4224	0.6427	0.5828	0.7165	0.2207	0.3376	LManV
chr2L	8774659	8774679	+	CAGTTTCCGAAGGGCATCGC	1.0	0.5184	0.6924	0.6881	0.4522	0.5776	0.6186	0.3	0.5028	0.1428	LManV
chr2L	8774895	8774915	+	CGAATCTCTTCTGTGTGGGA	1.0	0.5141	0.7006	0.4447	0.4926	0.6593	0.3602	-0.5889	-0.9434	0.3244	LManV
chr2L	8774992	8775012	+	GGACTGCACACTCTTGTGCA	1.0	0.689	0.7525	0.497	0.4389	0.6138	0.6844	0.8034	0.2519	0.2845	LManV
chr2L	8775219	8775239	+	GAATCATAATGTGGTTTGTG	1.0	0.6858	0.5821	0.4583	0.4232	0.6138	0.5828	0.4651	0.0451	0.0882	LManV
chr2L	8775241	8775261	+	GAACTTTTCCGCAACTTGAG	0.5798	0.6061	0.7844	0.2889	0.2025	0.5527	0.3181	-0.7795	-0.773	0.6025	LManV
chr2L	8775343	8775363	+	GTGAACGTCGAAGCAAAAGC	1.0	0.5571	0.6961	0.3965	0.3325	0.6875	0.5037	0.3011	0.1448	0.7438	LManV
chr2L	8775474	8775494	+	CTTTGTCGTTGTGATCCATG	0.8454	0.7177	0.7858	0.451	0.3126	0.5536	0.3714	0.0212	-0.3195	0.5053	LManV
chr2L	8775528	8775548	+	CGTAGATAGAGGCTTGCTCA	0.9196	0.6016	0.7966	0.4491	0.5088	0.6611	0.5472	0.2326	0.2097	0.0852	LManV
chr2L	8775705	8775725	+	GATCACACTCTGGTAGTTTA	0.8343	0.3908	0.7292	0.4175	0.2862	0.3858	0.3419	-0.6578	0.2059	0.193	LManV
chr2L	8775855	8775875	+	CACCTGGATGAACCGACGAT	0.9263	0.6049	0.7525	0.6263	0.501	0.614	0.4217	-0.1859	0.0063	0.3886	LManV
chr2L	8775873	8775893	+	ATCGGGGTTCTTGATCAGCT	1.0	0.6225	0.7525	0.5847	0.5176	0.535	0.4418	0.3363	0.2292	0.2775	LManV
chr2L	8775882	8775902	+	CTTGATCAGCTCGGAGATCA	0.7491	0.516	0.6394	0.5651	0.379	0.5129	0.4958	-0.134	-0.2336	0.0529	LManV
chr2L	8778780	8778800	+	TTGACGGAAGACGTATGCAC	1.0	0.6446	0.6499	0.6762	0.5596	0.7062	0.695	1.2405	1.1783	0.5582	LManVI
chr2L	8778825	8778845	+	GTAGCTCTGGTCGATGTTCT	0.7506	0.4515	0.7221	0.4184	0.4593	0.4554	0.3654	-0.1405	0.0783	0.2121	LManVI
chr2L	8779159	8779179	+	GTAGTTAGCGATCTTATCAA	1.0	0.583	0.7636	0.5491	0.4577	0.6272	0.6138	1.1209	1.2995	0.8303	LManVI
chr2L	8779200	8779220	+	CATGCTGGGTATCATTGTTG	1.0	0.6429	0.7776	0.6151	0.4383	0.6022	0.6357	0.3929	0.2009	0.1011	LManVI
chr2L	8779257	8779277	+	CCACTTCGGAGGCCACCACA	0.5392	0.6423	0.7575	0.4331	0.4879	0.5847	0.5313	0.5964	0.7004	0.2537	LManVI
chr2L	8779624	8779644	+	CTGTTGCTTGGTGTTCAGCT	1.0	0.5379	0.6909	0.6182	0.2681	0.5292	0.5089	-0.047	-0.3104	0.2723	LManVI
chr2L	8779813	8779833	+	GAGCGAGTTGAGGTAGCAAG	1.0	0.6397	0.7988	0.7656	0.624	0.6834	0.5231	0.7382	0.2287	0.5173	LManVI
chr2L	8779849	8779869	+	AAGGTTGAAGGTGGAGCCCT	1.0	0.5685	0.6252	0.7764	0.6034	0.5596	0.4616	0.2742	0.3353	0.0389	LManVI
chr2L	8780020	8780040	+	GGATCATGATGTGGTTAGAC	1.0	0.5436	0.5266	0.4799	0.3499	0.4819	0.5674	0.1408	0.3906	0.4425	LManVI
chr2L	8780068	8780088	+	AGCTAAGGAAGTCATCCACG	1.0	0.7693	0.7716	0.3739	0.5581	0.6936	0.6773	0.8297	0.3127	0.8447	LManVI
chr2L	8780109	8780129	+	TAGCTCTTGGTGTCAATAAT	1.0	0.317	0.7292	0.5658	0.3784	0.3884	0.1529	-0.8264	0.1776	0.3617	LManVI
chr2L	8780144	8780164	+	GTGGACATCGAAGCAGTAGC	1.0	0.5049	0.6961	0.4826	0.4395	0.6286	0.5105	0.1849	0.2381	0.4751	LManVI
chr2L	8780164	8780184	+	CGGGAGGAGCCGAGTAATGA	1.0	0.5481	0.7918	0.489	0.5791	0.6995	0.6246	0.7439	0.7444	0.1543	LManVI
chr2L	8780248	8780268	+	CCATGCCCAAGTTGTCGATA	1.0	0.5771	0.6594	0.3047	0.2915	0.4535	0.321	-0.4581	0.0866	0.2296	LManVI
chr2L	8780263	8780283	+	CGATACGGTCGTTCTTGTCG	1.0	0.6383	0.7999	0.3821	0.4472	0.6343	0.4981	0.4813	-0.0692	0.4856	LManVI
chr2L	8780275	8780295	+	TCTTGTCGCGGTGATCCATA	1.0	0.4451	0.7444	0.4383	0.3227	0.4286	0.271	-0.3909	-0.0106	0.6391	LManVI
chr2L	8780329	8780349	+	CGAAGATCGAGGCCTGCTCA	0.7482	0.5413	0.8249	0.4826	0.5325	0.6491	0.463	0.2852	0.2874	0.07	LManVI
chr2L	8780365	8780385	+	GATCGATCTGCCAACCAATG	1.0	0.6322	0.8474	0.4422	0.3846	0.58	0.5171	0.4032	0.1036	0.2867	LManVI
chr2L	8780371	8780391	+	TCTGCCAACCAATGCGGGGA	1.0	0.5555	0.5883	0.4317	0.4431	0.635	0.5013	0.087	-0.3143	0.0805	LManVI
chr2L	8780511	8780531	+	GACACTCTGGTAGTTTACAG	1.0	0.6712	0.7634	0.466	0.5432	0.6757	0.6648	0.8507	0.5294	0.5904	LManVI
chr2L	8780541	8780561	+	GTTCATGCTCCATGCTCCAC	1.0	0.5788	0.7069	0.5109	0.4103	0.5814	0.4454	0.2649	0.3825	0.2297	LManVI
chr2L	8780654	8780674	+	TCTCCACCTGAATGAAGCGA	1.0	0.6321	0.5554	0.4393	0.3702	0.6491	0.5953	0.7511	0.341	0.7535	LManVI
chr2L	8780658	8780678	+	CACCTGAATGAAGCGACGGG	0.5208	0.6387	0.808	0.5943	0.4851	0.6436	0.4334	0.3855	-0.1427	0.4717	LManVI
chr2L	8780685	8780705	+	CTTGATCAGCTCAGCGATTA	0.9375	0.4104	0.7069	0.4792	0.187	0.3403	0.1957	-1.0703	-0.5545	0.0695	LManVI
chr2L	8780754	8780774	+	ACCATAGAAGTACTGATCGA	0.7656	0.6987	0.7352	0.4505	0.5033	0.6507	0.6735	1.0016	0.9648	0.2836	LManVI
chr2L	8782098	8782118	+	GGCAGAAAGATAATCACAGT	0.9536	0.6485	0.721	0.4956	0.2443	0.5751	0.3922	0.3217	0.316	0.3243	CG42710
chr2L	8782120	8782140	+	GCATTTCGTTATCACCGATC	1.0	0.4334	0.6877	0.4926	0.2996	0.4821	0.2886	-0.3501	0.1718	0.1395	CG42710
chr2L	8782167	8782187	+	GCACCAGATAGGTCAATGCT	1.0	0.6681	0.6106	0.3996	0.4187	0.5666	0.6452	0.7689	0.9982	0.6097	CG42710
chr2L	8782213	8782233	+	CCAAGTCCGTAGTCTCTTCT	1.0	0.378	0.8108	0.4853	0.2187	0.3626	0.1627	-1.0854	-0.3757	0.2463	CG42710
chr2L	8782329	8782349	+	CAGTGCACGCGAAGTTCAGT	1.0	0.6215	0.6736	0.4419	0.2827	0.5012	0.2695	0.2164	0.4224	0.4292	CG42710
chr2L	8826675	8826695	+	CCACATGAGCGCCCATATCG	1.0	0.6437	0.7941	0.3228	0.3766	0.6226	0.6274	0.5208	0.2329	0.3925	SoxN
chr2L	8826832	8826852	+	AGTCCCACCCAGAGCAGCAT	1.0	0.5729	0.6984	0.5373	0.3787	0.6305	0.6354	0.4536	0.6232	0.5642	SoxN
chr2L	8826855	8826875	+	AAGCCATCACATGACATCGC	1.0	0.6445	0.6937	0.5542	0.458	0.6446	0.5278	0.6843	0.8019	0.2888	SoxN
chr2L	8826999	8827019	+	CAACAAGAACCAACAGCACG	0.9664	0.6079	0.7516	0.3536	0.2817	0.6152	0.5663	0.7213	-0.202	0.5706	SoxN
chr2L	8827013	8827033	+	AGCACGCGGATCGTGTGAAG	1.0	0.5755	0.8153	0.4512	0.5918	0.6607	0.5053	0.4048	0.2187	0.0523	SoxN
chr2L	8827043	8827063	+	ATGCGTTCATGGTTTGGTCA	1.0	0.5015	0.7966	0.5737	0.3258	0.5865	0.2847	-0.558	-0.773	0.1533	SoxN
chr2L	8827052	8827072	+	TGGTTTGGTCACGGGGCCAG	1.0	0.5539	0.7291	0.9164	0.5943	0.6173	0.5484	0.4248	-0.1899	0.1834	SoxN
chr2L	8827068	8827088	+	CCAGCGGAGGAAGATGGCCT	0.9689	0.484	0.7456	0.5472	0.4643	0.5586	0.4709	-0.2127	-0.4139	0.3622	SoxN
chr2L	8827092	8827112	+	CAACCCCAAGATGCACAACT	0.947	0.6407	0.6405	0.4593	0.3341	0.4809	0.5393	-0.3552	0.034	0.2373	SoxN
chr2L	8827134	8827154	+	CGCCCAGTGGAAGGACCTCT	1.0	0.5365	0.5696	0.4551	0.5385	0.4451	0.2019	-1.0054	-0.6135	0.1126	SoxN
chr2L	8827140	8827160	+	GTGGAAGGACCTCTCGGAAT	1.0	0.4858	0.7777	0.7359	0.5478	0.6095	0.4756	0.4258	0.6922	0.176	SoxN
chr2L	8827182	8827202	+	CGAGGCCAAGCGCCTGAGGG	0.7166	0.6027	0.8742	0.7864	0.5712	0.4698	0.5139	0.561	-0.0947	0.2448	SoxN
chr2L	8827203	8827223	+	GGTGCACATGAAGGAGCATC	0.5744	0.5358	0.5554	0.6344	0.4562	0.5664	0.4975	0.3137	0.8172	0.1936	SoxN
chr2L	8827273	8827293	+	AAGGAGAAGTACCCAATGGG	0.9242	0.7123	0.7406	0.6506	0.6101	0.6828	0.68	0.6416	0.2884	0.4513	SoxN
chr2L	8827285	8827305	+	CCAATGGGCGGCCTGATGCC	1.0	0.5015	0.7809	0.5665	0.3521	0.4306	0.587	-0.3152	-0.4827	0.2197	SoxN
chr2L	8827293	8827313	+	CGGCCTGATGCCCGGACAGA	1.0	0.4949	0.6654	0.7357	0.5439	0.5716	0.305	0.0937	0.1088	0.0951	SoxN
chr2L	8827300	8827320	+	ATGCCCGGACAGACGGTGGG	0.8612	0.6128	0.7902	0.8374	0.5748	0.5418	0.4942	-0.0128	-0.4557	0.2216	SoxN
chr2L	8827303	8827323	+	CCCGGACAGACGGTGGGCGG	1.0	0.4756	0.8946	0.7896	0.6399	0.5554	0.5128	0.205	-0.3306	0.1553	SoxN
chr2L	8827311	8827331	+	GACGGTGGGCGGCGGAGCAC	1.0	0.426	0.7966	0.8252	0.6249	0.6575	0.48	0.3169	0.3695	0.0453	SoxN
chr2L	8827320	8827340	+	CGGCGGAGCACCGGGTGAGC	0.8374	0.435	0.7729	0.5432	0.4932	0.498	0.2894	-0.1507	-0.1248	0.0391	SoxN
chr2L	8827334	8827354	+	GTGAGCCGGTGACGCCCACG	1.0	0.6452	0.8049	0.9084	0.7001	0.6376	0.6113	0.119	-0.4158	0.3415	SoxN
chr2L	8827372	8827392	+	GGCCAGAACCAGTCGCTAAA	1.0	0.3943	0.8343	0.4308	0.1344	0.3524	0.3495	-0.4135	0.1581	0.6198	SoxN
chr2L	8827395	8827415	+	TAGTGGAGGCAGTGCAGCAG	0.3609	0.5255	0.7998	0.8428	0.5138	0.648	0.7296	1.373	0.9506	0.1383	SoxN
chr2L	8827503	8827523	+	CTACATGATGCACGCAGATC	0.9885	0.4734	0.7069	0.4281	0.2889	0.4304	0.3507	-0.1493	0.1764	0.1014	SoxN
chr2L	8827507	8827527	+	ATGATGCACGCAGATCCGGC	1.0	0.5882	0.7525	0.4354	0.3604	0.6366	0.5339	0.622	0.5568	0.415	SoxN
chr2L	8827512	8827532	+	GCACGCAGATCCGGCCGGAG	1.0	0.5753	0.7561	0.7762	0.6031	0.6375	0.6306	0.5061	-0.1539	0.3003	SoxN
chr2L	8827551	8827571	+	CTACATGGGCCAGCACTACG	1.0	0.7317	0.7941	0.4562	0.481	0.6436	0.7289	0.87	0.3213	0.6875	SoxN
chr2L	8827559	8827579	+	GCCAGCACTACGCGGCGCAG	1.0	0.5843	0.8237	0.6373	0.4754	0.6182	0.6373	0.5341	-0.1025	0.6235	SoxN
chr2L	8827588	8827608	+	ATGGGACACATGTACAACAA	1.0	0.6433	0.7966	0.7118	0.6033	0.6837	0.7037	0.5452	0.414	0.1356	SoxN
chr2L	8827608	8827628	+	CGGGTATGCGATGTACCAGA	0.9096	0.7108	0.6819	0.7839	0.6215	0.6846	0.5727	0.6923	0.6435	0.7674	SoxN
chr2L	8827615	8827635	+	GCGATGTACCAGACGGTGTC	1.0	0.5164	0.7714	0.6527	0.4944	0.5565	0.5526	0.0006	0.0451	0.0431	SoxN
chr2L	8827618	8827638	+	ATGTACCAGACGGTGTCCGG	1.0	0.7247	0.833	0.8049	0.5883	0.6923	0.68	0.8679	0.3061	0.4527	SoxN
chr2L	8827636	8827656	+	GGCGGACAGACATCGCCGTA	1.0	0.6224	0.729	0.6861	0.5303	0.5961	0.6257	0.3395	0.4964	0.5704	SoxN
chr2L	8827657	8827677	+	GGCAGCAGTCTCCAGCAGCC	0.8125	0.5421	0.729	0.4288	0.453	0.3913	0.4656	-0.9965	-1.0482	0.1966	SoxN
chr2L	8827678	8827698	+	GGATCACCGTCGCCGTATGG	1.0	0.6212	0.7915	0.6362	0.5531	0.6891	0.7176	1.0775	0.6573	0.6708	SoxN
chr2L	8827720	8827740	+	CCCGGCAGTCCGACTCCGTA	1.0	0.5149	0.7903	0.5822	0.5169	0.5721	0.502	0.2009	0.3251	0.3359	SoxN
chr2L	8827723	8827743	+	GGCAGTCCGACTCCGTACGG	1.0	0.644	0.8616	0.7955	0.6632	0.6913	0.6356	1.021	0.2844	0.4943	SoxN
chr2L	8827735	8827755	+	CCGTACGGCGGAGGTGGAGG	0.4758	0.4591	0.7574	0.8013	0.5038	0.5966	0.5861	0.3157	-0.3511	0.2252	SoxN
chr2L	8827797	8827817	+	CTCGAGCATCAAGTCCGAAC	0.7642	0.4818	0.7871	0.6664	0.377	0.5742	0.3548	0.1168	0.3629	0.1389	SoxN
chr2L	8827868	8827888	+	ACAACAATCACATCATGAAG	0.8831	0.6293	0.6676	0.339	0.185	0.6276	0.3905	0.1775	-0.1412	0.5454	SoxN
chr2L	8827887	8827907	+	GCGGGAATACAGCTCTGCAG	1.0	0.6664	0.8663	0.7083	0.6202	0.6968	0.6758	1.4116	0.9767	0.5676	SoxN
chr2L	8827890	8827910	+	GGAATACAGCTCTGCAGCGG	1.0	0.6265	0.7623	0.6566	0.474	0.6642	0.6856	1.2951	0.5918	0.3815	SoxN
chr2L	8827968	8827988	+	GATGAATATGTACCATCTGC	1.0	0.5864	0.6678	0.4066	0.4084	0.6316	0.5723	0.6552	0.7029	0.4586	SoxN
chr2L	8862958	8862978	+	TAGATTAAGGGCACGACGTT	1.0	0.4731	0.7148	0.762	0.3697	0.5241	0.4031	-0.3275	0.0902	0.3294	CG32986
chr2L	8862995	8863015	+	GGCTCCAGAGGACTGGACAA	1.0	0.677	0.6604	0.5097	0.6227	0.6575	0.7087	0.6856	0.3219	0.3918	CG32986
chr2L	8863029	8863049	+	CGTCGAAAATAATATTTGTG	1.0	0.7057	0.7419	0.2312	0.2668	0.5705	0.3145	-0.3147	-0.6462	0.3733	CG32986
chr2L	8863108	8863128	+	CCTGTCCAAGGTAATTCCTC	1.0	0.5417	0.7636	0.3513	0.4444	0.5403	0.5655	0.1841	0.4628	0.1224	CG32986
chr2L	8863194	8863214	+	TCTGTATTTTGACCAAGTTG	1.0	0.6301	0.7374	0.5078	0.4104	0.6523	0.4194	-1.1565	-1.5014	0.414	CG32986
chr2L	8863226	8863246	+	TGGTATAGTTTCATCATGGC	1.0	0.4155	0.6248	0.3534	0.3911	0.6005	0.3586	-0.5852	-0.6437	0.1058	CG32986
chr2L	8863278	8863298	+	TTATTCTGCTTCTCCTGGAG	1.0	0.5648	0.737	0.5172	0.0293	0.5651	0.5135	0.2788	-0.0949	0.5276	CG32986
chr2L	8863938	8863958	+	AACATTGGCCTGATCCTTAT	0.8921	0.3074	0.7966	0.5654	0.2352	0.3196	0.0764	-1.5346	-0.1798	0.1551	CG32987
chr2L	8863946	8863966	+	CCTGATCCTTATCGGAATTA	1.0	0.3264	0.6927	0.4847	0.1865	0.3604	0.2651	-0.7737	-0.3005	0.1549	CG32987
chr2L	8864190	8864210	+	ATTATCAGTTTCGTGATGAT	1.0	0.5359	0.7006	0.4754	0.2448	0.3979	0.3109	-0.1382	0.2762	0.3714	CG32987
chr2L	8864256	8864276	+	TGCCCGCAGGAGTTCCTGCC	1.0	0.4149	0.7299	0.5509	0.4164	0.3353	0.434	-0.4485	-0.4765	0.1222	CG32987
chr2L	8864259	8864279	+	CCGCAGGAGTTCCTGCCCGG	1.0	0.7151	0.8709	0.9843	0.6462	0.592	0.6802	0.8221	0.4511	0.6174	CG32987
chr2L	8864334	8864354	+	GGAATCGTCCAGCTCTGCAC	0.8508	0.4905	0.8108	0.4817	0.503	0.7667	0.6377	0.8179	0.7901	0.2883	CG32987
chr2L	8864927	8864947	+	GGTCGTTATGGCCTTAGAAC	1.0	0.4736	0.7777	0.4757	0.3036	0.604	0.5226	0.5122	0.7824	0.472	CG32988
chr2L	8864956	8864976	+	TGGTGGCGAGCCAGTTCCTG	0.977	0.6163	0.781	0.6846	0.6882	0.6836	0.6004	0.892	0.5147	0.1413	CG32988
chr2L	8864965	8864985	+	GCCAGTTCCTGCGGAGGGAC	1.0	0.426	0.5906	0.7889	0.6316	0.5999	0.4071	-0.6076	-0.9299	0.0875	CG32988
chr2L	8864988	8865008	+	AGGTCTTAGTCATCAACGAG	1.0	0.709	0.5714	0.5505	0.3759	0.6517	0.5579	0.5034	0.1362	0.6353	CG32988
chr2L	8864997	8865017	+	TCATCAACGAGCGGGAGTTG	0.7798	0.54	0.6734	0.4797	0.4646	0.6233	0.4812	-0.0447	-0.3349	0.1431	CG32988
chr2L	8865012	8865032	+	AGTTGCGGGCCTTCATCTTC	1.0	0.2612	0.677	0.4237	0.4277	0.4086	0.2042	-1.1825	-0.5581	0.0209	CG32988
chr2L	8865073	8865093	+	CATTTCGTGGATCATACTGT	1.0	0.6366	0.7161	0.382	0.2562	0.5519	0.551	0.6502	0.8178	0.4495	CG32988
chr2L	8865158	8865178	+	TTCATCATTCTCTCAGTGCT	0.6648	0.4913	0.619	0.4448	0.2618	0.4319	0.3353	-0.564	-0.7081	0.1311	CG32988
chr2L	8865239	8865259	+	TTGTTCTTTCTCACCCTGTT	1.0	0.3928	0.6531	0.5663	0.131	0.3461	0.1677	-1.1973	-1.1249	0.0842	CG32988
chr2L	8865299	8865319	+	TTGATTGCCATTTTGGTTGC	0.8485	0.2931	0.7352	0.3641	0.0105	0.2542	0.0307	-1.7612	-1.8313	0.0764	CG32988
chr2L	8865343	8865363	+	TTTGTATGGGGCCAAAAGTC	0.9718	0.4928	0.6615	0.6529	0.1472	0.4262	0.5312	-0.2687	-0.1013	0.0501	CG32988
chr2L	8865995	8866015	+	CGTACTACTGTGTTCCGCAT	1.0	0.6001	0.7126	0.6646	0.5088	0.6304	0.4853	0.2666	0.2448	0.5982	CG32983
chr2L	8866052	8866072	+	AAGCATTGTTAGAATCCTGC	1.0	0.5534	0.7682	0.2591	0.3567	0.6186	0.3339	0.1734	0.3966	0.4813	CG32983
chr2L	8866129	8866149	+	GCCTGCCCATCAGTCGCGTT	1.0	0.4302	0.6815	0.583	0.4093	0.4666	0.4485	-0.3342	-0.3212	0.2307	CG32983
chr2L	8866155	8866175	+	CTGATCGTCTGGACAATGGT	0.8112	0.6553	0.6804	0.5685	0.5533	0.6884	0.6549	0.7302	0.6282	0.6031	CG32983
chr2L	8866158	8866178	+	ATCGTCTGGACAATGGTCGG	0.957	0.575	0.8332	0.7097	0.5904	0.6372	0.546	0.323	-0.1843	0.0815	CG32983
chr2L	8866260	8866280	+	GTAATGGCACTGGTTTTGGG	1.0	0.6976	0.8552	0.4538	0.5522	0.6857	0.6872	-0.0353	-0.1469	0.8859	CG32983
chr2L	8866320	8866340	+	CTTCCCAATGGCCTCGTCAC	1.0	0.4346	0.7221	0.7026	0.5256	0.5815	0.5768	0.1098	0.13	0.1442	CG32983
chr2L	8866907	8866927	+	GGAGGTCTATGGCGAGCCAC	1.0	0.5232	0.6725	0.9646	0.6692	0.6925	0.591	0.3711	0.2471	0.6221	CG9483
chr2L	8866928	8866948	+	GGATGAGAGCATCAGTCATG	1.0	0.6962	0.7858	0.349	0.4599	0.6597	0.5999	0.7885	0.4085	0.5029	CG9483
chr2L	8866941	8866961	+	AGTCATGCGGCCAAGATATA	1.0	0.3784	0.7919	0.2363	0.3056	0.4521	0.2395	-0.4433	0.7049	0.2378	CG9483
chr2L	8867024	8867044	+	TATGCTGAGCCACAGCAGAT	1.0	0.5593	0.6733	0.486	0.2003	0.4481	0.6481	0.251	0.6381	0.6131	CG9483
chr2L	8867037	8867057	+	AGCAGATCGGAGGAGCGCTA	1.0	0.6022	0.8108	0.6601	0.5676	0.6412	0.6008	0.733	1.0893	0.4902	CG9483
chr2L	8867208	8867228	+	AGACTCGTCAACTTCTACGC	1.0	0.6595	0.7636	0.3115	0.2823	0.6399	0.657	1.1804	1.2309	0.6225	CG9483
chr2L	8867280	8867300	+	TTTCCCATGTTCATTGTTCC	0.7404	0.3164	0.6937	0.2917	0.1333	0.3773	0.2174	-1.1284	-1.0722	0.0842	CG9483
chr2L	8891651	8891671	+	GCCCATCAGAACTGCTTACA	0.9267	0.4791	0.6927	0.3582	0.41	0.4924	0.3026	-0.232	0.2272	0.0961	CG42713
chr2L	8923006	8923026	+	CTGAAGGCCCGCACCGCCAA	1.0	0.3992	0.8296	0.7749	0.5534	0.6383	0.5683	0.2578	-0.0871	0.0976	CG34398
chr2L	8923378	8923398	+	GCCGACGAGCCTTTGCACAA	1.0	0.6957	0.7777	0.5362	0.3806	0.5517	0.6752	0.5288	0.3998	0.7082	CG34398
chr2L	8923404	8923424	+	CCACAATTTGTTACCCGATA	0.8197	0.5672	0.7352	0.5906	0.3054	0.3817	0.0853	-1.0898	-0.774	0.0913	CG34398
chr2L	8925247	8925267	+	CCTAACAACTGCAACACAAG	0.8636	0.6311	0.819	0.3103	0.2678	0.5887	0.4603	0.152	-0.4037	0.3898	CG34398
chr2L	8925271	8925291	+	GAGCAACACCCACAGAAGTG	1.0	0.6317	0.7986	0.5798	0.5559	0.6931	0.7262	0.9358	0.3923	0.2433	CG34398
chr2L	8925343	8925363	+	ATCATCAACGCCGTCGTCAG	0.5638	0.6078	0.8474	0.5776	0.4811	0.6147	0.4997	0.3323	-0.1912	0.1694	CG34398
chr2L	8925468	8925488	+	GTCGTGATTTGGAAAGTTTC	1.0	0.3236	0.7244	0.3896	0.2914	0.4271	0.1263	-0.8717	-0.1234	0.053	CG34398
chr2L	8925507	8925527	+	ACGACGACGACAACAATCTG	0.8423	0.6776	0.7195	0.5316	0.514	0.6871	0.6818	0.9514	0.26	0.7091	CG34398
chr2L	8925637	8925657	+	TCGCCAGCAGGTGTCCCAGT	0.983	0.5948	0.7221	0.7917	0.4921	0.4887	0.4046	0.1879	0.527	0.4321	CG34398
chr2L	8925684	8925704	+	TAGGATCCACGCTGCTTCAG	1.0	0.6054	0.7907	0.6933	0.621	0.6736	0.57	0.6117	0.2941	0.1575	CG34398
chr2L	8925703	8925723	+	GCGGTCCCGCTCCATTTCCA	0.8893	0.5547	0.8061	0.5395	0.5629	0.624	0.5907	0.4087	0.5437	0.687	CG34398
chr2L	8925751	8925771	+	AGAGGATCCCGCCGAACAGC	0.9781	0.5071	0.6678	0.4542	0.3448	0.608	0.4932	0.5416	0.5073	0.2782	CG34398
chr2L	8925820	8925840	+	GCAGGATCACTACAAGAGTC	0.9511	0.5635	0.6332	0.5548	0.5009	0.6249	0.535	0.5103	0.5371	0.298	CG34398
chr2L	8925829	8925849	+	CTACAAGAGTCCGGCGACCT	1.0	0.5824	0.721	0.4862	0.4403	0.5268	0.5186	-0.2981	-0.2119	0.2302	CG34398
chr2L	8925865	8925885	+	CCTGGATTTGCCGAGTAATT	1.0	0.246	0.7777	0.4893	0.2502	0.2413	0.1301	-0.5949	0.0408	0.1691	CG34398
chr2L	8925889	8925909	+	AAGCGTAGCCCGTCTGCGAG	1.0	0.6091	0.86	0.7283	0.3203	0.6026	0.402	0.6315	-0.1274	0.4682	CG34398
chr2L	8925902	8925922	+	CTGCGAGCGGAACTGGAGAA	1.0	0.5866	0.7431	0.7322	0.634	0.6538	0.5448	0.2972	0.1383	0.6011	CG34398
chr2L	8925919	8925939	+	GAACGGTCGTCGCCTTCACA	1.0	0.6465	0.8769	0.3527	0.5033	0.6358	0.4935	0.3523	0.4395	0.3631	CG34398
chr2L	8925927	8925947	+	GTCGCCTTCACACGGCCATG	1.0	0.7051	0.7209	0.3904	0.5271	0.5989	0.5199	0.4873	-0.0773	0.3552	CG34398
chr2L	8925979	8925999	+	CAACATATTGAACACTCCCT	0.9884	0.7175	0.7352	0.4565	0.427	0.5452	0.4643	0.0014	0.4505	0.1819	CG34398
chr2L	8925991	8926011	+	CACTCCCTCGGCCAAGCCCA	0.6236	0.5357	0.6072	0.722	0.5598	0.6188	0.648	0.5346	0.3211	0.4666	CG34398
chr2L	8926043	8926063	+	GAGTCCCTGCAGGAAATACG	1.0	0.7169	0.6957	0.6375	0.5628	0.7055	0.7856	1.3697	0.7183	0.8666	CG34398
chr2L	8926162	8926182	+	GAAGGTAGATCCTACGCCGC	1.0	0.5925	0.7636	0.6791	0.5279	0.6653	0.613	0.6929	0.3307	0.1342	CG34398
chr2L	8926180	8926200	+	GCCGGCTCAATCCACTCCCT	1.0	0.5508	0.7777	0.5035	0.5859	0.5233	0.4242	-0.1335	0.0802	0.2181	CG34398
chr2L	8926263	8926283	+	GTTCCAGTGAGTGGCATCTG	0.8491	0.6374	0.7209	0.6	0.6414	0.6723	0.6704	0.8928	0.551	0.2987	CG34398
chr2L	8926277	8926297	+	CATCTGCGGCGCAAGTCCTA	0.9423	0.4691	0.8296	0.4331	0.2346	0.4218	0.3709	0.1078	0.4713	0.1497	CG34398
chr2L	8926300	8926320	+	CTTCGAGAAGATGTCGCCGC	1.0	0.6016	0.7636	0.7018	0.3974	0.5974	0.5498	0.5174	0.1271	0.1832	CG34398
chr2L	8926320	8926340	+	CGGAGGATAAGAGCATCTGC	1.0	0.5879	0.7055	0.4059	0.5347	0.6753	0.5692	0.6572	0.7189	0.2399	CG34398
chr2L	8926336	8926356	+	CTGCCGGGTAGACGCCTCCA	1.0	0.5951	0.6889	0.8184	0.6051	0.6119	0.5566	0.0052	0.1889	0.1797	CG34398
chr2L	8926358	8926378	+	GACAGTGGCCTGGGCAGATC	0.9398	0.3806	0.7682	0.7388	0.5034	0.5108	0.3438	-0.0793	0.4416	0.0498	CG34398
chr2L	8926398	8926418	+	GGTCGCCCACCGAAAGGGAG	1.0	0.5243	0.7784	0.3788	0.5834	0.6658	0.4617	0.1309	-0.3436	0.5964	CG34398
chr2L	8926681	8926701	+	GCGAGTGGAGTTCTGCAAGA	1.0	0.6624	0.7636	0.8261	0.4345	0.6228	0.5375	0.4427	0.4386	0.5154	CG34398
chr2L	8926705	8926725	+	GGTGCACTTTGCCGCCGAAT	1.0	0.4034	0.6512	0.5895	0.1794	0.2828	0.1368	-0.8164	-0.6412	0.0673	CG34398
chr2L	8926733	8926753	+	GTTAATATCGTCGAGACCGA	1.0	0.6717	0.7494	0.5106	0.4012	0.672	0.416	0.8162	0.5807	0.7983	CG34398
chr2L	8926838	8926858	+	GTTAAGTCAGCCAGTACCGT	1.0	0.6226	0.7304	0.4653	0.4561	0.6921	0.5801	0.6158	0.5297	0.3804	CG34398
chr2L	8926963	8926983	+	AGCCACTCTCATGGATCCGC	1.0	0.5083	0.6252	0.4733	0.4335	0.641	0.5298	0.8363	0.8563	0.1491	CG34398
chr2L	8926981	8927001	+	GCCGGAGGTGGTTAGCCAGC	0.3924	0.5248	0.7777	0.5866	0.5229	0.556	0.4637	0.0377	0.2484	0.5753	CG34398
chr2L	8927202	8927222	+	CTCCAGCAGCACTCAAGTGA	1.0	0.6443	0.7339	0.6024	0.4776	0.6745	0.5282	0.3858	0.3024	0.2899	CG34398
chr2L	8927211	8927231	+	CACTCAAGTGACGGTAACCA	1.0	0.6365	0.5896	0.5697	0.5841	0.6586	0.7215	0.4858	0.1933	0.5915	CG34398
chr2L	8927223	8927243	+	GGTAACCACGGTGGCCAAGC	0.7364	0.5529	0.721	0.5897	0.4531	0.5626	0.4457	0.1137	0.2781	0.0735	CG34398
chr2L	8927264	8927284	+	GTCTGATGGAGTCTACGTCG	1.0	0.7214	0.7041	0.4785	0.622	0.6941	0.6937	1.22	0.3656	0.2811	CG34398
chr2L	8927301	8927321	+	CACCAGTGGCGTGGATACCA	0.9448	0.5033	0.6772	0.505	0.5948	0.6538	0.6029	0.7614	0.7329	0.1009	CG34398
chr2L	8927313	8927333	+	GGATACCACGGACAACGAGA	0.8685	0.6459	0.6487	0.4014	0.4653	0.7208	0.6307	1.119	0.705	0.7415	CG34398
chr2L	8927421	8927441	+	CGACGTCCTTTGGAGCGTTC	0.8022	0.4406	0.8108	0.6296	0.2485	0.3308	0.1349	-0.8545	-0.4124	0.1763	CG34398
chr2L	8927433	8927453	+	GAGCGTTCCGGCAATGAAAG	1.0	0.6176	0.8616	0.5993	0.4794	0.6789	0.3001	0.2816	-0.3494	0.6761	CG34398
chr2L	8927451	8927471	+	AGCGGATCGCGAGAGTCCTT	1.0	0.4092	0.7919	0.6811	0.4913	0.4544	0.3066	-0.1166	0.4404	0.1571	CG34398
chr2L	8928189	8928209	+	GATTATGAGAACCATGCGAT	1.0	0.6112	0.6531	0.4334	0.3773	0.6435	0.5019	0.2095	0.279	0.4491	CG34398
chr2L	8928379	8928399	+	ATTACGAGCAGCGATCTATT	1.0	0.4159	0.7456	0.3902	0.0855	0.3278	0.3219	-0.553	0.8845	0.4785	CG34398
chr2L	8928459	8928479	+	ATTGGGAAACACCCAAATCC	1.0	0.5786	0.7339	0.3224	0.4938	0.6344	0.5541	0.483	0.6662	0.1358	CG34398
chr2L	8928554	8928574	+	AGGAGGTGAAGCGTTACTTC	1.0	0.4129	0.8013	0.4239	0.4923	0.5709	0.3989	-0.4945	0.4513	0.0768	CG34398
chr2L	8928618	8928638	+	CTCGCCAGACCAGCAGCCGA	0.7348	0.558	0.6547	0.5789	0.5231	0.6565	0.6494	0.78	0.2942	0.2822	CG34398
chr2L	8929180	8929200	+	AAGATTGTAAAGGAGGCACG	1.0	0.7212	0.8379	0.624	0.4639	0.6245	0.6146	0.8831	0.5132	0.8205	CG34398
chr2L	8935016	8935036	+	GCTGTGAAGTATACGCTTTT	1.0	0.2543	0.7729	0.4099	0.241	0.3335	0.088	-1.9786	-1.1931	0.1509	Tsp29Fa
chr2L	8935163	8935183	+	ATCTTGATTGCCGTGGGAGC	0.6604	0.4509	0.7396	0.473	0.1237	0.4276	0.226	-0.3696	-0.4708	0.027	Tsp29Fa
chr2L	8935183	8935203	+	CGGAGTTGGCGCCGTCTATA	1.0	0.3338	0.7352	0.5433	0.5097	0.3648	0.0943	-1.4008	-0.6637	0.0257	Tsp29Fa
chr2L	8935205	8935225	+	GGCTATAAGCTCTTCCTGGC	0.9796	0.5151	0.639	0.3556	0.4512	0.5999	0.3705	-0.6569	-0.7579	0.2016	Tsp29Fa
chr2L	8935324	8935344	+	TTGCCTGGTGCTCAGCTTCT	1.0	0.3585	0.7221	0.6325	0.2199	0.3103	0.0804	-1.0984	-0.3842	0.0651	Tsp29Fa
chr2L	8935550	8935570	+	TGGATCACCGCCTTCCCTAA	0.9239	0.5349	0.7777	0.5744	0.4992	0.5238	0.3522	-0.2799	0.3706	0.2599	Tsp29Fa
chr2L	8937609	8937629	+	CATCGTGAGCTTCATGTTTG	1.0	0.447	0.8474	0.5196	0.1906	0.3175	0.2581	-1.1018	-1.011	0.1582	Tsp29Fb
chr2L	8938598	8938618	+	ACTACGATCCAGACCATCTT	1.0	0.4657	0.7645	0.3778	0.246	0.403	0.4583	-0.3065	0.404	0.3332	Tsp29Fb
chr2L	8938642	8938662	+	TGGACACTTCTCGTCGCCAC	1.0	0.6069	0.6937	0.8578	0.5102	0.6599	0.598	0.6031	0.2185	0.1017	Tsp29Fb
chr2L	8938661	8938681	+	CCGGCACTCCTCATTGCCAT	1.0	0.5795	0.7079	0.7659	0.3665	0.4422	0.2402	-0.2652	-0.3566	0.4346	Tsp29Fb
chr2L	8939106	8939126	+	TGACTACAGCTAGAGTGTTG	1.0	0.6262	0.8332	0.6062	0.4365	0.6193	0.606	0.6854	0.3837	0.4022	Tsp29Fb
chr2L	8939120	8939140	+	GTGTTGCGGAGTTAATGAGC	1.0	0.6502	0.658	0.4086	0.4694	0.6687	0.649	0.9272	1.065	0.068	Tsp29Fb
chr2L	8939202	8939222	+	GTGGTGCCCAACTCATGCTG	0.7993	0.697	0.8035	0.7307	0.5663	0.6866	0.6769	1.1596	0.562	0.1923	Tsp29Fb
chr2L	8939265	8939285	+	TGTATGGAGACCTACGACTA	1.0	0.5394	0.7871	0.6216	0.5992	0.6905	0.7293	1.164	1.1723	0.4143	Tsp29Fb
chr2L	8940452	8940472	+	CAGATTGGCGGTGATCACAC	1.0	0.6318	0.7777	0.675	0.6237	0.7042	0.6812	0.875	0.897	0.4823	Argl
chr2L	8940483	8940503	+	CGAATCAGCTCCAAGCTGTC	1.0	0.4918	0.7148	0.3538	0.3118	0.4098	0.2593	-0.3718	-0.0586	0.2886	Argl
chr2L	8940530	8940550	+	GCTGCCACTGGAAAAGCCAT	1.0	0.5891	0.6263	0.5767	0.3864	0.5744	0.612	0.585	0.6222	0.7721	Argl
chr2L	8940589	8940609	+	TGATCAAATCCTCCGCCAAT	1.0	0.4894	0.6463	0.2634	0.0	0.2364	0.1945	-1.1851	-0.7263	0.3811	Argl
chr2L	8940998	8941018	+	TACAAAATCTCGATCTCCCA	1.0	0.6643	0.7682	0.4914	0.3575	0.6384	0.4353	0.1684	0.1281	0.5525	Argl
chr2L	8941043	8941063	+	ACCCGAGAATCCCAGCCTCT	1.0	0.5509	0.7777	0.3112	0.3757	0.4299	0.3377	-0.2993	0.3076	0.0502	Argl
chr2L	8941196	8941216	+	CAGCCAGTGGGAGAACTGAA	1.0	0.689	0.5917	0.6471	0.5837	0.6005	0.5981	0.3396	0.3859	0.4554	Argl
chr2L	8941291	8941311	+	TTTCAATGATGCCACTCAGC	1.0	0.5434	0.7636	0.2726	0.0	0.316	0.2165	-0.5629	-0.2623	0.2552	Argl
chr2L	8941394	8941414	+	AAGCCGCTGGCCCAGTTCGC	0.6863	0.4954	0.774	0.6586	0.4372	0.4783	0.4195	-0.0636	0.154	0.0771	Argl
chr2L	8941445	8941465	+	CGTGTGCACATCCTCGTCAC	0.9015	0.559	0.8013	0.6541	0.5614	0.6405	0.5726	0.4285	0.4403	0.0524	Argl
chr2L	8941520	8941540	+	CTTTACCAACTTATCCGCCT	0.8006	0.5207	0.6877	0.4752	0.0579	0.4512	0.336	-0.3837	-0.4993	0.3928	Argl
chr2L	8941652	8941672	+	GAGAGCCTCATGCGGCCCCT	1.0	0.5338	0.7541	0.7118	0.5304	0.4133	0.3627	-0.5045	-0.4059	0.5962	Argl
chr2L	8942603	8942623	+	GGCATGTTTCAGGACAACGC	1.0	0.6654	0.806	0.3757	0.4187	0.7062	0.6919	0.9246	0.7424	0.1696	CG9515
chr2L	8942885	8942905	+	CAAGGTGACCATCGTATCTG	1.0	0.6176	0.7907	0.5345	0.4714	0.5888	0.5226	0.4275	-0.048	0.1505	CG9515
chr2L	8942945	8942965	+	CAATCTCGAGTAGACCTCCT	0.72	0.6266	0.6463	0.4901	0.4211	0.4211	0.481	0.1894	0.5965	0.276	CG9515
chr2L	8943038	8943058	+	AAAAGTCGAAGGACACAATT	1.0	0.4488	0.7292	0.6699	0.0929	0.283	0.2619	-0.3051	0.7256	0.1629	CG9515
chr2L	8944416	8944436	+	TTATCCGACTTGCACAGCTT	1.0	0.4775	0.6935	0.4223	0.304	0.4897	0.5472	-0.2756	-0.0705	0.3354	C1GalTA
chr2L	8944459	8944479	+	CAAAGCGACGCACAGCCTCC	1.0	0.5418	0.7919	0.451	0.3369	0.4727	0.4454	0.1462	0.1921	0.0997	C1GalTA
chr2L	8944475	8944495	+	CTCCCGGCTGAGAACGTAGC	1.0	0.5473	0.7787	0.4795	0.4314	0.5195	0.4088	-0.1767	0.0172	0.2116	C1GalTA
chr2L	8944484	8944504	+	GAGAACGTAGCCGGCACCGC	1.0	0.5374	0.721	0.5864	0.6011	0.6997	0.6128	0.7372	0.4435	0.1184	C1GalTA
chr2L	8944509	8944529	+	ATGTAGCCTTGTTTCACGTA	0.8001	0.5165	0.6767	0.6409	0.3697	0.5563	0.4361	-0.3072	-0.059	0.1589	C1GalTA
chr2L	8944545	8944565	+	CCGAAGTAGACTGGAGTTTC	1.0	0.2558	0.6346	0.6587	0.3991	0.3815	0.141	-1.475	-0.5015	0.0181	C1GalTA
chr2L	8944554	8944574	+	ACTGGAGTTTCCGGACTGTA	1.0	0.5205	0.5906	0.6207	0.5377	0.5417	0.5102	-0.4031	-0.2216	0.2029	C1GalTA
chr2L	8944622	8944642	+	GTCAGCCTTCAGGAACCAGT	0.6171	0.6684	0.7292	0.4825	0.4901	0.709	0.3999	0.3593	0.4308	0.5754	C1GalTA
chr2L	8944703	8944723	+	GTTGTTGCGACCCTCGCCTA	1.0	0.5085	0.7919	0.621	0.5966	0.6452	0.5423	0.4859	0.4333	0.123	C1GalTA
chr2L	8944739	8944759	+	GTCCAGCTCGTCGTCCTTGG	0.6492	0.5452	0.8851	0.7442	0.6333	0.6792	0.5658	0.5951	0.0771	0.3611	C1GalTA
chr2L	8944818	8944838	+	GCCTTCTTCTGATGGTTGCT	0.6328	0.4345	0.5823	0.2605	0.2954	0.3335	0.2619	-0.2504	-0.4114	0.3224	C1GalTA
chr2L	8944920	8944940	+	TGTCCACCCACGTCCTGTTC	0.9493	0.3699	0.7693	0.5035	0.3129	0.4399	0.3128	-0.0921	0.4113	0.1086	C1GalTA
chr2L	8944925	8944945	+	ACCCACGTCCTGTTCCGGTC	1.0	0.5067	0.762	0.585	0.4869	0.5911	0.4806	0.1527	0.2367	0.0975	C1GalTA
chr2L	8945013	8945033	+	GGCATGAATTCACTTCGCTC	0.8955	0.5968	0.7588	0.3376	0.2403	0.6165	0.6332	0.4002	0.6581	0.3068	C1GalTA
chr2L	8947320	8947340	+	CCTAAACTGCCTTGGTTCAC	1.0	0.4814	0.6927	0.4182	0.2388	0.3792	0.281	-0.4715	-0.2068	0.1585	CG46397
chr2L	8947438	8947458	+	CTGTGCTTAGCCGTATTTTA	1.0	0.1929	0.6487	0.3357	0.2892	0.3258	0.0483	-1.8052	-1.1387	0.1899	CG46397
chr2L	8954638	8954658	+	TGTGTCTTTTGAGACGTTCC	1.0	0.3839	0.7494	0.3737	0.392	0.4901	0.2954	-0.9051	-0.7097	0.0448	CG31886
chr2L	8954646	8954666	+	TTGAGACGTTCCCGGTGAGG	1.0	0.6157	0.7907	0.7533	0.4959	0.6254	0.4635	0.6848	0.2216	0.2454	CG31886
chr2L	8954967	8954987	+	TTGACAGGTATGTTCACCTG	0.8549	0.7469	0.7823	0.8717	0.5873	0.636	0.6839	0.8524	0.4951	0.4539	CG31886
chr2L	8955134	8955154	+	CAACTTATTCTTATTGTGAT	1.0	0.5551	0.6722	0.3236	0.0	0.0937	0.0058	-1.1941	-1.0444	0.0657	CG31886
chr2L	8955184	8955204	+	GACCATGGATGATCAGGATG	1.0	0.5227	0.7516	0.5737	0.5848	0.6571	0.52	0.6866	0.0784	0.2151	CG31886
chr2L	8955199	8955219	+	GGATGCGGGATCCATCGTAG	1.0	0.7395	0.8141	0.5511	0.624	0.6635	0.6086	0.4892	0.3552	0.4505	CG31886
chr2L	8955270	8955290	+	CAGTATTCAAGCGTATCATC	1.0	0.5077	0.6203	0.5379	0.3987	0.5428	0.3748	-0.2745	0.6217	0.1685	CG31886
chr2L	8955324	8955344	+	TTGCGATTCGTCGCAATTTC	1.0	0.2247	0.7103	0.4723	0.197	0.2509	0.0042	-1.7113	-1.128	0.1398	CG31886
chr2L	8955425	8955445	+	TGCCCGAATCTCAATGATAT	0.8	0.4632	0.7173	0.129	0.1221	0.3226	0.1375	-1.0884	-0.5944	0.13	CG31886
chr2L	8955452	8955472	+	CGCCATGGGATAGATGACGT	1.0	0.6797	0.7636	0.607	0.5936	0.6707	0.6259	0.6663	0.4657	0.161	CG31886
chr2L	8955480	8955500	+	ACCGTCTTTCGCAAATGCAG	1.0	0.6603	0.7516	0.3136	0.1807	0.6236	0.5825	0.7155	0.1309	0.5045	CG31886
chr2L	8955501	8955521	+	GGCATAATGATAAGAATGGC	1.0	0.5744	0.5198	0.3715	0.3958	0.6271	0.6094	0.3467	0.1818	0.3796	CG31886
chr2L	8955559	8955579	+	TTTTCACGCCGTGCATTTTG	0.6028	0.4734	0.6769	0.4023	0.0	0.2522	0.1065	-1.7744	-1.7145	0.182	CG31886
chr2L	8955683	8955703	+	TCAAAGTGATATTCCGTTAA	1.0	0.3005	0.7588	0.3954	0.2121	0.4099	0.1809	-1.0292	-0.3778	0.2548	CG31886
chr2L	8958867	8958887	+	CAATACTTACTATGCAAATC	1.0	0.48	0.6169	0.3088	0.0943	0.2828	0.2282	-0.5591	0.1969	0.0349	CG31886
chr2L	8961027	8961047	+	ATGCTTGAACTATTTCAGGA	0.9231	0.6058	0.6864	0.4311	0.3361	0.6035	0.377	-0.0104	0.0353	0.5823	CG9525
chr2L	8961267	8961287	+	AGAAAACCCCGAAAAAAGGA	0.38	0.6218	0.6332	0.318	0.1765	0.6402	0.5864	0.655	0.4313	0.8405	CG9525
chr2L	8961723	8961743	+	TCAATAAAACATTCGGTATG	1.0	0.5942	0.7907	0.4023	0.1573	0.4502	0.4154	-0.3174	-0.4154	0.0822	CG9525
chr2L	8961810	8961830	+	GATCCTCTGCCAGTTCATTT	1.0	0.377	0.7221	0.3623	0.0482	0.307	0.2044	-1.094	-0.1438	0.2646	CG9525
chr2L	8962632	8962652	+	TCGATGAAAACTTTAGTGCA	1.0	0.6184	0.6142	0.3572	0.229	0.5038	0.5341	-0.1489	-0.4312	0.1124	CG32985
chr2L	8962673	8962693	+	AAACTATTTTATGTCGAATC	1.0	0.4547	0.721	0.4223	0.0	0.2726	0.0105	-1.4391	-1.0091	0.0075	CG32985
chr2L	8962711	8962731	+	TTATGTGAATCCCTTTAATG	1.0	0.5983	0.7858	0.4621	0.3465	0.5608	0.5982	0.4722	0.2898	0.4425	CG32985
chr2L	8962906	8962926	+	AATTATTTATGGTCAATCAG	1.0	0.668	0.7088	0.4029	0.0399	0.5771	0.3056	0.3508	0.1467	0.6064	CG32985
chr2L	8962919	8962939	+	CAATCAGCGGAGCATTACGA	1.0	0.6605	0.7077	0.4059	0.4266	0.6833	0.6441	0.1136	0.1597	0.5733	CG32985
chr2L	8963165	8963185	+	AAGGCCAGTGTTATTATGTA	0.6347	0.5131	0.645	0.6035	0.503	0.587	0.602	-0.087	0.4701	0.1785	CG32985
chr2L	8963236	8963256	+	ATTCGAGTTCCTAAAGTCTC	1.0	0.4494	0.6819	0.3341	0.3609	0.4604	0.268	-0.7348	-0.1879	0.0491	CG32985
chr2L	8963338	8963358	+	AATATTCATAATTTAGGTCG	1.0	0.4939	0.6949	0.4156	0.0	0.4563	0.2638	0.0463	-0.0955	0.3693	CG32985
chr2L	8963392	8963412	+	CACTGGCTTTTCACCCGAGT	1.0	0.5443	0.7396	0.6731	0.4597	0.563	0.2982	-0.6528	-0.6159	0.1258	CG32985
chr2L	8963416	8963436	+	AGAGACTCAAATTTGTAACA	1.0	0.5778	0.7352	0.2888	0.2731	0.5324	0.6165	0.3819	0.585	0.5296	CG32985
chr2L	8963474	8963494	+	TGGAAGGATTTCAAGAAAGA	1.0	0.5147	0.7588	0.382	0.302	0.6232	0.43	0.0123	-0.1026	0.4801	CG32985
chr2L	8963485	8963505	+	CAAGAAAGACGGTTATTTGA	1.0	0.3751	0.715	0.3091	0.2586	0.4506	0.2704	-0.3988	0.1948	0.2921	CG32985
chr2L	8963620	8963640	+	AACTTTTATCCAATATTGCC	0.9256	0.4671	0.5432	0.1848	0.0	0.3135	0.1446	-1.4893	-1.4267	0.126	CG32985
chr2L	8963776	8963796	+	CGATGATTTATTTATGCTTT	0.6775	0.2945	0.6594	0.1857	0.0	0.0804	0.0129	-2.0726	-1.6771	0.0419	CG32985
chr2L	8965037	8965057	+	GTGTGGAAGATAACGTCTTA	1.0	0.4096	0.7255	0.4777	0.3468	0.5004	0.2035	-0.8995	-0.2309	0.1222	CG32984
chr2L	8965322	8965342	+	TTCTATCAGAACATTACCTA	0.7494	0.5439	0.6877	0.3802	0.283	0.575	0.5266	-0.4248	-0.1574	0.1346	CG32984
chr2L	8965333	8965353	+	CATTACCTACGGACAGTCCG	1.0	0.6899	0.7514	0.466	0.4851	0.6555	0.6416	0.5171	-0.1655	0.8338	CG32984
chr2L	8965590	8965610	+	AAGGCTAGTGTAATAATGTA	0.9429	0.5454	0.5492	0.673	0.528	0.6424	0.7228	0.6808	0.8796	0.2979	CG32984
chr2L	8965624	8965644	+	TCTCTCGCACGAATCTTCGA	0.7901	0.7215	0.7777	0.4061	0.0958	0.4514	0.5512	0.7901	0.7203	0.752	CG32984
chr2L	8965644	8965664	+	CGGCTGATGCCCGTGGTGTT	0.6988	0.3173	0.7667	0.6787	0.4585	0.3606	0.3404	-0.8578	-0.6387	0.0331	CG32984
chr2L	8965894	8965914	+	TGGAAGGATATGAAAAAGAA	0.3659	0.5367	0.6614	0.3922	0.34	0.6488	0.5402	0.1224	-0.0673	0.4567	CG32984
chr2L	8965914	8965934	+	CGGCTATTTAACAGCCTACG	1.0	0.7094	0.734	0.6695	0.5113	0.5729	0.5327	0.0688	-0.3645	0.2696	CG32984
chr2L	8967703	8967723	+	TACGCGATTTTCTCGAGTTT	0.9239	0.3908	0.7173	0.5084	0.1737	0.3497	0.1641	-1.4917	-1.477	0.0686	CG18088
chr2L	8967870	8967890	+	CATACAATGAAATTATCAAA	0.8077	0.47	0.5696	0.4002	0.0901	0.4134	0.3089	-0.5453	-0.1063	0.4993	CG18088
chr2L	8968135	8968155	+	AATGATCGTCGAGTGCCAGA	0.7759	0.6578	0.7777	0.4739	0.069	0.5179	0.6211	1.0907	1.026	0.8972	CG18088
chr2L	8968191	8968211	+	CCTTCGCCTTCATCCAGCAT	1.0	0.5695	0.684	0.4611	0.268	0.5418	0.4908	-0.0626	0.0114	0.6773	CG18088
chr2L	8968230	8968250	+	CCATAAGACCCAGGGCAGCT	1.0	0.5935	0.6106	0.3919	0.0366	0.2459	0.5807	-0.0906	-0.0509	0.3471	CG18088
chr2L	8968253	8968273	+	AAGCCAAGCGTGATAATGTA	1.0	0.547	0.6106	0.6417	0.4868	0.6112	0.6116	0.2995	0.5265	0.5005	CG18088
chr2L	8968810	8968830	+	CAGTGGATATTCAGCTAGTA	0.7458	0.4657	0.6058	0.5971	0.3877	0.4411	0.3757	-0.6172	-0.0068	0.2597	CG18088
chr2L	8968834	8968854	+	TAAGGAAAATGTCTGCGATA	1.0	0.615	0.7494	0.4771	0.0518	0.4532	0.3824	0.0133	0.3075	0.0633	CG18088
chr2L	8968912	8968932	+	CAGCTATTTGACAGGATACG	1.0	0.7019	0.7482	0.5767	0.5776	0.6428	0.5567	0.4989	0.0929	0.6473	CG18088
chr2L	8968955	8968975	+	CATTTCAACTACCTAAAGCC	1.0	0.5645	0.5715	0.2406	0.2823	0.5444	0.5494	0.0181	-0.1042	0.2949	CG18088
chr2L	8969038	8969058	+	AATGGATGTGTACCGATTGC	1.0	0.487	0.7777	0.4231	0.4743	0.5618	0.4982	0.1803	0.5255	0.3628	CG18088
chr2L	8969073	8969093	+	TGCGATACTGTTTGGGTCGC	1.0	0.42	0.6785	0.4484	0.3522	0.3377	0.1298	-0.931	-1.1074	0.035	CG18088
chr2L	8969242	8969262	+	AGATTTGATCGATATGCATG	1.0	0.7099	0.7574	0.4253	0.033	0.5272	0.5175	0.3434	-0.1939	0.37	CG18088
chr2L	8969288	8969308	+	ATGATATTTTTCGCCGACCA	1.0	0.6126	0.7352	0.4466	0.4233	0.6104	0.294	-0.7588	-0.938	0.2402	CG18088
chr2L	8971614	8971634	+	TTCTGGGGCCATATCCCCAG	1.0	0.6341	0.8235	0.852	0.5763	0.6086	0.6066	-0.2448	-0.3743	0.6017	CG9541
chr2L	8971632	8971652	+	AGCGGCCAAGGCTTCCTTGA	0.896	0.4884	0.7919	0.5959	0.5704	0.5339	0.3891	-0.3457	0.2909	0.176	CG9541
chr2L	8971824	8971844	+	AGTGTGGCCTTGTTGCTGCC	0.6503	0.571	0.7855	0.5181	0.285	0.4845	0.4956	-0.5936	-0.8661	0.3518	CG9541
chr2L	8971865	8971885	+	AATAGGTGGCAAATCCGATC	1.0	0.5432	0.7871	0.6005	0.3703	0.5497	0.3652	0.2117	0.9478	0.0433	CG9541
chr2L	8971967	8971987	+	GCCCGTTTTCAGAGCTGTCA	0.7966	0.4725	0.7257	0.3886	0.2255	0.5433	0.3514	-0.5282	-0.5396	0.0719	CG9541
chr2L	8972123	8972143	+	GTCTACGCTAACTATACTGC	1.0	0.5691	0.7019	0.1474	0.4256	0.6807	0.5306	0.2978	0.1844	0.1268	CG9541
chr2L	8972171	8972191	+	ACCTGTAACTCCATTCATAA	1.0	0.4989	0.7019	0.2002	0.1555	0.4413	0.2028	-1.0928	-0.2419	0.2244	CG9541
chr2L	8972210	8972230	+	GGTGCTCAGTATATCGAGGA	1.0	0.6644	0.6308	0.6026	0.5569	0.6764	0.6093	0.6443	0.0775	0.2718	CG9541
chr2L	8972213	8972233	+	GCTCAGTATATCGAGGACGG	1.0	0.7158	0.8426	0.6406	0.5188	0.667	0.6541	1.2327	0.6351	0.6619	CG9541
chr2L	8972366	8972386	+	GTCGCTCTGATCGAAATAAT	1.0	0.3104	0.6263	0.5204	0.3214	0.4138	0.2163	-0.3782	0.3741	0.3511	CG9541
chr2L	8973306	8973326	+	ATGGGTGACCTTGCCACTAC	1.0	0.4707	0.7919	0.679	0.5796	0.562	0.3595	-0.5673	-0.026	0.0207	CG9541
chr2L	8973423	8973443	+	CAATCGTCCTGCCGCCGCAG	1.0	0.5405	0.7111	0.6611	0.4577	0.6131	0.5323	0.2853	-0.2977	0.2368	CG9541
chr2L	8980047	8980067	+	CTGAGACTTGACAAAATCAT	0.8836	0.534	0.6678	0.6632	0.3078	0.4811	0.1907	-0.8399	-0.6149	0.194	CG13101
chr2L	8980747	8980767	+	AATTTCTTAAACCCGTTTGG	0.7095	0.5255	0.7716	0.3106	0.0512	0.5113	0.387	0.0772	0.215	0.4441	CG18662
chr2L	8987032	8987052	+	CGACGTCTCCGCCTTGTGAC	1.0	0.5	0.7573	0.4212	0.4632	0.5817	0.3763	-0.1058	-0.3492	0.3721	rost
chr2L	8987052	8987072	+	CGGACTCCTGTACCAGGCTC	1.0	0.4108	0.6263	0.7067	0.631	0.6558	0.5296	0.4772	0.4103	0.0755	rost
chr2L	8987092	8987112	+	GTGCCAGCAGGTGACTTGTA	1.0	0.4869	0.6733	0.8191	0.5355	0.5594	0.5772	0.0107	0.6193	0.1148	rost
chr2L	8987095	8987115	+	CCAGCAGGTGACTTGTACGG	1.0	0.6717	0.7776	0.8368	0.673	0.6968	0.7269	0.9918	0.534	0.8048	rost
chr2L	8987226	8987246	+	AAAACAGTGCCCAAATCCAT	0.5434	0.5601	0.6263	0.5173	0.0719	0.348	0.4999	0.0883	0.303	0.5267	rost
chr2L	8992165	8992185	+	CGCAATGGCAGAAGGGCGAT	1.0	0.4948	0.6439	0.5575	0.475	0.4989	0.2505	-0.6073	-0.3476	0.078	CG9555
chr2L	8992217	8992237	+	CCTGGCTGCTTTTTTCGCAG	1.0	0.568	0.8332	0.5344	0.1782	0.4835	0.2363	-1.3847	-1.6472	0.6868	CG9555
chr2L	8992227	8992247	+	TTTTTCGCAGCGGGTGTGAT	1.0	0.5253	0.672	0.5662	0.0	0.2286	0.0877	-1.0413	-0.8556	0.2975	CG9555
chr2L	8992251	8992271	+	AGCATGGTTGAAACCTTTAA	1.0	0.4232	0.7729	0.5413	0.3717	0.416	0.1212	-1.4203	-0.7582	0.1789	CG9555
chr2L	8994496	8994516	+	CCCTAAAGGAGGAGTTTCAG	1.0	0.6557	0.7479	0.4845	0.4983	0.6392	0.4889	0.3492	0.1556	0.1677	CG17906
chr2L	8994558	8994578	+	TGCCGATCACAATGGCAGAA	0.7534	0.6396	0.6439	0.372	0.2572	0.4289	0.4464	-0.2286	-0.1427	0.3129	CG17906
chr2L	8994565	8994585	+	CACAATGGCAGAACGGAGAG	0.559	0.5984	0.7844	0.569	0.5318	0.6247	0.4732	-0.0427	-0.6884	0.2176	CG17906
chr2L	8994654	8994674	+	ATGATGCAGGATTTCAATGG	0.698	0.7413	0.8426	0.5814	0.557	0.6733	0.7348	0.8368	0.5775	0.4352	CG17906
chr2L	8994717	8994737	+	TGTCTATTTACCTGCACTTA	1.0	0.3259	0.6785	0.2524	0.2245	0.3845	0.1028	-1.3381	-0.9743	0.0143	CG17906
chr2L	8994908	8994928	+	ATAATAACACTTTCAGCTCC	1.0	0.539	0.6536	0.2377	0.193	0.5119	0.2145	-0.283	0.0661	0.1276	CG17906
chr2L	8994955	8994975	+	GATCTCACACTACACCACTT	1.0	0.6417	0.7636	0.4481	0.3884	0.4653	0.51	0.5961	1.026	0.6456	CG17906
chr2L	8995194	8995214	+	GCACTTTGTGTATCCCTTTT	0.993	0.1927	0.7494	0.5782	0.3122	0.2825	0.0283	-1.9303	-1.1828	0.1871	CG17906
chr2L	8996218	8996238	+	TTTAGGCAAGTGGTTCTGCG	1.0	0.6826	0.8552	0.4869	0.233	0.6022	0.6966	0.48	-0.0723	0.8183	alien
chr2L	8996318	8996338	+	GCATTTTACCGCCGCACTCA	1.0	0.5367	0.6594	0.423	0.2059	0.4991	0.3977	-0.5148	-0.5032	0.1309	alien
chr2L	8996546	8996566	+	GCAGCTTGGTAAAGTCACTG	1.0	0.7597	0.6925	0.4612	0.5872	0.7062	0.7169	1.2815	0.6765	0.749	alien
chr2L	8996787	8996807	+	TTCCGAATGGTTCCTGGTGA	1.0	0.4627	0.7777	0.5992	0.5559	0.646	0.3142	-0.3766	-0.7516	0.2494	alien
chr2L	8997075	8997095	+	TGATTCTCCAGATCCACATC	1.0	0.5826	0.7161	0.4128	0.3146	0.5468	0.4593	-0.3174	0.6965	0.1748	alien
chr2L	8997095	8997115	+	CGGTTCCGAGTTGCTATCTT	1.0	0.4127	0.7303	0.5708	0.455	0.3588	0.2028	-1.0952	-0.4328	0.1621	alien
chr2L	8997764	8997784	+	CTCCAAGAGATCGCATCCCT	0.8864	0.5657	0.6961	0.5409	0.5103	0.5656	0.4947	-0.119	0.0675	0.1201	CG18661
chr2L	8997767	8997787	+	CAAGAGATCGCATCCCTCGG	1.0	0.6886	0.8709	0.786	0.5812	0.6244	0.5818	0.71	0.3356	0.343	CG18661
chr2L	8997791	8997811	+	TCGCAATTCGCAACCGATTT	1.0	0.2677	0.7636	0.4832	0.2105	0.3029	0.0503	-1.8539	-1.201	0.0644	CG18661
chr2L	8997860	8997880	+	GCTGGAAATTGCTTCAGGCT	1.0	0.508	0.7006	0.4291	0.3327	0.5753	0.3247	-0.1783	-0.2706	0.2257	CG18661
chr2L	8997917	8997937	+	CAACATCACCTTCCAGCCGA	1.0	0.6515	0.6961	0.6349	0.3779	0.581	0.3841	0.3791	-0.0145	0.1932	CG18661
chr2L	8997939	8997959	+	GAGTACGAAAGGAATCAGTT	1.0	0.592	0.6862	0.3676	0.4226	0.5827	0.6285	0.5249	1.0829	0.4427	CG18661
chr2L	8998012	8998032	+	CATTCCATGTGGACATCACC	0.5664	0.5385	0.6119	0.3083	0.4533	0.6483	0.4031	-0.262	-0.1283	0.324	CG18661
chr2L	8998020	8998040	+	GTGGACATCACCCGGGATCC	1.0	0.4719	0.721	0.5171	0.5598	0.5942	0.5094	0.2844	0.4665	0.0159	CG18661
chr2L	8998120	8998140	+	CCTGCTCCATTGGACTATTC	1.0	0.2667	0.7409	0.4005	0.1171	0.2031	0.1409	-0.8958	-0.2162	0.0441	CG18661
chr2L	8998128	8998148	+	ATTGGACTATTCCGGGCTGC	1.0	0.5342	0.7069	0.4809	0.2293	0.4439	0.4676	0.0159	-0.1027	0.1596	CG18661
chr2L	8998149	8998169	+	GGACAGCTGTTGAAGAAGGG	1.0	0.6942	0.841	0.5928	0.5743	0.704	0.6312	1.0932	0.58	0.8596	CG18661
chr2L	8998646	8998666	+	ACGATTCTTCATCTGTTTAT	0.5488	0.3369	0.7352	0.3823	0.0	0.2335	0.0463	-1.4606	-0.8235	0.0807	Try29F
chr2L	8998649	8998669	+	ATTCTTCATCTGTTTATCGG	0.8227	0.5826	0.8521	0.3877	0.0	0.4517	0.3049	-0.5835	-0.8835	0.4573	Try29F
chr2L	8998884	8998904	+	AAGTTCGTATTGGCTCCTCG	1.0	0.7656	0.8188	0.4094	0.5861	0.6786	0.5644	0.6045	0.1875	0.8445	Try29F
chr2L	8998898	8998918	+	TCCTCGCGGACTTCTGTGGG	0.8835	0.586	0.7191	0.5769	0.5695	0.5666	0.6059	0.6968	-0.2563	0.0653	Try29F
chr2L	8999044	8999064	+	TGGGCTTCCCGAACAGGATG	1.0	0.5657	0.7101	0.578	0.591	0.6806	0.5505	0.1758	-0.273	0.1936	Try29F
chr2L	8999065	8999085	+	GGACATTGCCGATGGTACAC	1.0	0.6358	0.7069	0.3809	0.4611	0.6461	0.5877	0.911	0.7988	0.4303	Try29F
chr2L	8999078	8999098	+	GGTACACCGGTCCTGGTTTC	1.0	0.245	0.7221	0.5378	0.4498	0.4181	0.3886	-0.6481	0.0398	0.0457	Try29F
chr2L	8999124	8999144	+	AGGAGACCTCAGCCGTTCTG	1.0	0.6258	0.8946	0.619	0.6227	0.6827	0.5945	0.7109	0.4316	0.4129	Try29F
chr2L	9010836	9010856	+	CGAAACCTGCTCCAATTCGA	1.0	0.6564	0.6961	0.3433	0.2573	0.5101	0.3726	-0.1455	-0.1465	0.6747	CG9568
chr2L	9012439	9012459	+	GAAAGTCACCTGCACGAATG	1.0	0.6526	0.8804	0.7189	0.5116	0.6851	0.5922	0.6583	0.0503	0.2132	CG13102
chr2L	9012677	9012697	+	CTGCAGCTTAGCACTTAAGC	0.9372	0.5371	0.8013	0.3309	0.1874	0.4426	0.3015	-0.6417	-0.3409	0.1726	CG13102
chr2L	9013466	9013486	+	GATGAGGACCTCCGTATCAC	0.9069	0.5291	0.7588	0.4915	0.5296	0.6	0.5445	0.4355	0.5926	0.1967	Rcd-1r
chr2L	9013472	9013492	+	GACCTCCGTATCACCGGTCT	1.0	0.4897	0.7777	0.4733	0.5261	0.4822	0.3804	-0.5542	-0.4593	0.0237	Rcd-1r
chr2L	9013590	9013610	+	ATCTGGTCCCGCAGGAAGGC	0.9189	0.4169	0.6625	0.3054	0.3539	0.5356	0.3845	-0.3696	-0.281	0.0846	Rcd-1r
chr2L	9013648	9013668	+	AAGTCAGGGCGTAGCACACG	1.0	0.6529	0.6734	0.7046	0.6163	0.6876	0.6424	0.8636	0.2354	0.2423	Rcd-1r
chr2L	9013673	9013693	+	CGACTGGTTGGCCTTCAAAA	0.6961	0.3075	0.8155	0.4369	0.4435	0.4837	0.3486	-0.2201	-0.057	0.3218	Rcd-1r
chr2L	9024805	9024825	+	AAAGAATCCAAAGTGAAAGA	0.6669	0.6005	0.7494	0.3998	0.0533	0.5705	0.6705	0.7333	0.6933	0.4548	CG9582
chr2L	9024979	9024999	+	GAGAAAGGACTCCAGAATTG	0.9429	0.6372	0.8332	0.508	0.4845	0.6577	0.7021	0.7823	0.5226	0.223	CG9582
chr2L	9024991	9025011	+	CAGAATTGCGGCCATTGAAC	1.0	0.4511	0.7777	0.3868	0.1702	0.5224	0.3277	-0.2497	0.2095	0.1795	CG9582
chr2L	9025010	9025030	+	CCGGACATGGCGTGGGTCAG	1.0	0.5222	0.8237	0.9242	0.6235	0.5195	0.4882	0.1097	-0.3669	0.0137	CG9582
chr2L	9025043	9025063	+	GGGGCTCCAAACTGGAAGTA	1.0	0.5161	0.5883	0.6272	0.5753	0.6587	0.592	0.0988	0.3704	0.144	CG9582
chr2L	9025103	9025123	+	TTTGGAGTTTCCACGCAGAT	1.0	0.4331	0.729	0.5355	0.1395	0.3533	0.1562	-1.157	-1.0919	0.1822	CG9582
chr2L	9025227	9025247	+	GGGCACCCTGTATCTGCATC	1.0	0.4263	0.7777	0.6052	0.4831	0.5743	0.2783	-0.4347	-0.2132	0.0553	CG9582
chr2L	9025317	9025337	+	ATTGCCAATGCGCCAGTGAA	0.6184	0.5525	0.6389	0.5124	0.1799	0.52	0.4498	-0.079	-0.0252	0.2776	CG9582
chr2L	9055347	9055367	+	GATGGTGACGTTGAAACCTT	1.0	0.4377	0.6961	0.7484	0.4564	0.5287	0.4409	-0.3099	0.0399	0.2545	DIP-zeta
chr2L	9059697	9059717	+	GATTCTTATTGATGGCTATG	0.9387	0.6303	0.6167	0.4232	0.1352	0.4487	0.4239	-0.1951	-0.2242	0.1403	DIP-zeta
chr2L	9059751	9059771	+	GTCTGGGACTACCGCTGGCC	1.0	0.5077	0.6483	0.5825	0.3823	0.4269	0.3682	-0.7265	-0.9704	0.0331	DIP-zeta
chr2L	9060757	9060777	+	TCTGGCACATATATCGACCC	1.0	0.7459	0.7494	0.5137	0.5792	0.7139	0.7074	1.3599	0.9918	0.5172	DIP-zeta
chr2L	9060799	9060819	+	TTATGTGCAAATACCACGTG	0.8693	0.6657	0.7228	0.6571	0.3365	0.6213	0.4787	0.5165	0.0439	0.6316	DIP-zeta
chr2L	9060837	9060857	+	TCGTGCGTGACACTGATGCG	1.0	0.6988	0.7512	0.5522	0.5997	0.6554	0.7465	1.2452	0.2819	0.864	DIP-zeta
chr2L	9060866	9060886	+	CGTGATCACGTGATTGTGAA	1.0	0.6899	0.7478	0.4964	0.3947	0.5514	0.2598	-0.4506	-0.7966	0.4662	DIP-zeta
chr2L	9060878	9060898	+	ATTGTGAACGGTCAGGATGG	1.0	0.6746	0.8709	0.612	0.347	0.62	0.6026	0.529	0.1624	0.1217	DIP-zeta
chr2L	9062402	9062422	+	ATATGAGCCCAGATTTTTCA	1.0	0.3817	0.7633	0.236	0.088	0.3837	0.1085	-1.6636	-0.8707	0.4511	DIP-zeta
chr2L	9062468	9062488	+	TTCGATGTATTCAGTAAATT	0.6454	0.2486	0.6785	0.3162	0.1642	0.2668	0.0449	-1.8445	-1.209	0.031	DIP-zeta
chr2L	9066075	9066095	+	TCACTGTTTAAATTCGAGGT	1.0	0.6573	0.6958	0.422	0.2923	0.615	0.3877	0.1622	0.1186	0.2112	DIP-zeta
chr2L	9066095	9066115	+	CGGCACATTGGCCCCGCCTC	1.0	0.4648	0.7919	0.8487	0.5687	0.3558	0.3575	-0.4132	-0.3386	0.0126	DIP-zeta
chr2L	9066134	9066154	+	GCTGCCGACCACGGTGCTTC	1.0	0.3587	0.6796	0.3555	0.1048	0.3349	0.2735	-0.7405	-0.579	0.0649	DIP-zeta
chr2L	9066234	9066254	+	GCCACCGTCTTGGATCCAGA	0.9732	0.7194	0.7409	0.4237	0.4549	0.6108	0.4549	0.4203	0.4438	0.839	DIP-zeta
chr2L	9066294	9066314	+	CCGCCACCGTTTAGAATCTG	1.0	0.6114	0.6251	0.8309	0.4969	0.5988	0.5307	-0.0457	-0.6573	0.3566	DIP-zeta
chr2L	9077309	9077329	+	CCAGCCAAAGGATCGATGCT	0.9775	0.5953	0.6591	0.4696	0.5149	0.583	0.629	0.5449	0.5668	0.3584	CG12439
chr2L	9077410	9077430	+	AATTGAAACCGTTTTCCCCA	1.0	0.6081	0.7019	0.2567	0.3969	0.6386	0.456	-1.129	-1.1432	0.7184	CG12439
chr2L	9077424	9077444	+	TCCCCACGGATTTTTGCCTG	1.0	0.5478	0.7634	0.581	0.4375	0.5575	0.3231	-0.8143	-1.3038	0.0834	CG12439
chr2L	9077547	9077567	+	GGAAAACCTGGTTGCAATTA	0.6851	0.1971	0.6927	0.4104	0.2375	0.4321	0.2104	-1.2376	-0.7428	0.0652	CG12439
chr2L	9077620	9077640	+	TGCTCGAGGTGTTGACACAG	1.0	0.7082	0.6012	0.537	0.6425	0.7136	0.6994	0.7847	0.1742	0.1829	CG12439
chr2L	9077655	9077675	+	TTGGTGGGACAGAACAGTGC	1.0	0.5849	0.8343	0.578	0.5504	0.6768	0.6665	0.8439	0.8902	0.1747	CG12439
chr2L	9077679	9077699	+	TTGCTTATTCCTCAGGACGC	1.0	0.5823	0.7494	0.4289	0.1955	0.5164	0.4221	-0.0233	-0.2425	0.1216	CG12439
chr2L	9085452	9085472	+	ATGCTCGAAATCTGAACAGC	1.0	0.5049	0.6111	0.4016	0.0652	0.5099	0.3241	-0.3429	-0.2989	0.056	Toll-4
chr2L	9085458	9085478	+	GAAATCTGAACAGCCGGGTC	1.0	0.4576	0.7148	0.5787	0.5046	0.5938	0.356	-0.0781	0.0053	0.0246	Toll-4
chr2L	9085464	9085484	+	TGAACAGCCGGGTCCGGGTC	0.6075	0.3557	0.7205	0.573	0.4894	0.533	0.3435	-0.5936	-0.5962	0.0204	Toll-4
chr2L	9085497	9085517	+	GGGTTGTGCCTGGCGAGATG	0.7219	0.6276	0.8707	0.6453	0.6403	0.6744	0.4883	0.4392	0.0132	0.3178	Toll-4
chr2L	9086237	9086257	+	ACAGACATTAACTGTTCCAA	0.9226	0.6762	0.6785	0.516	0.3632	0.6148	0.5233	0.1106	0.3446	0.2215	Toll-4
chr2L	9086297	9086317	+	TTGGATGAACTTGGCGAAAA	1.0	0.3343	0.6927	0.737	0.3846	0.4118	0.1648	-0.922	-0.8831	0.0488	Toll-4
chr2L	9086399	9086419	+	TGGACAAGTCCAGTGTTTCA	1.0	0.4218	0.6937	0.4356	0.3571	0.4424	0.3734	-0.5149	0.2973	0.2725	Toll-4
chr2L	9086500	9086520	+	CGATATGAGAATAAGCCCTG	1.0	0.8184	0.7432	0.4251	0.5375	0.7014	0.6084	1.0422	0.6388	0.6555	Toll-4
chr2L	9086673	9086693	+	TGATTACAAACAATTACATT	0.9689	0.466	0.6736	0.2995	0.0	0.1663	0.1728	-0.9731	-0.3573	0.26	Toll-4
chr2L	9087249	9087269	+	AACGACTATTCCATCGCTAC	1.0	0.5837	0.7494	0.4662	0.3038	0.5524	0.4494	-0.2133	0.4405	0.1035	Toll-4
chr2L	9087569	9087589	+	GGTATAAAGCAAAATTGTTA	0.9473	0.3863	0.721	0.2576	0.0	0.3115	0.1455	-0.7925	-0.2305	0.2585	Toll-4
chr2L	9087717	9087737	+	AATAGACGCCTTTGGCCCTT	1.0	0.4314	0.7069	0.5631	0.3215	0.3293	0.1454	-1.0317	-0.6851	0.2058	Toll-4
chr2L	9087881	9087901	+	GTGAATTCCTCATAAATTGC	1.0	0.4662	0.6536	0.2731	0.1878	0.4776	0.2374	-0.4067	-0.0372	0.2851	Toll-4
chr2L	9112016	9112036	+	GGCTGTATTGTTTACCAACA	1.0	0.5491	0.6736	0.6536	0.4471	0.5913	0.4026	-0.3439	-0.3515	0.2668	Or30a
chr2L	9112048	9112068	+	GTGTATTGTTATGCGTACAG	1.0	0.6281	0.7574	0.6724	0.5188	0.6479	0.6329	0.6137	0.4008	0.5954	Or30a
chr2L	9112290	9112310	+	TACATATCCCATTTTTGGTT	0.7994	0.4033	0.6864	0.2799	0.1625	0.3181	0.0629	-1.6695	-1.4969	0.0662	Or30a
chr2L	9127209	9127229	+	CGAACGCCGCAAACAATTCA	1.0	0.3999	0.664	0.2569	0.2292	0.4845	0.1555	-1.1114	-0.8284	0.4175	CG32982
chr2L	9127266	9127286	+	CGACCCTGGCGCGTGTGGAG	1.0	0.5504	0.7713	0.456	0.5857	0.6865	0.4134	-0.0264	-0.3683	0.0168	CG32982
chr2L	9127296	9127316	+	TGCGACTGGAGCAGCAGGAG	0.4348	0.5759	0.7419	0.646	0.6212	0.657	0.5043	0.3327	0.125	0.0145	CG32982
chr2L	9127326	9127346	+	AACGGGAGCGTAGCAGCCAG	1.0	0.5737	0.8177	0.8098	0.6491	0.6685	0.5753	0.7879	0.245	0.3289	CG32982
chr2L	9127337	9127357	+	AGCAGCCAGCGGGAGGTGGG	0.8548	0.5711	0.86	0.7384	0.5691	0.4781	0.4957	0.4004	0.26	0.0954	CG32982
chr2L	9127340	9127360	+	AGCCAGCGGGAGGTGGGCGG	0.733	0.364	0.9323	0.8161	0.512	0.4366	0.4614	0.2043	0.1316	0.1386	CG32982
chr2L	9135279	9135299	+	GGAACAATGACATCAACGCC	1.0	0.5848	0.5492	0.3555	0.4325	0.6526	0.55	0.0558	-0.3581	0.7654	CG32982
chr2L	9135299	9135319	+	CGGAAAATGCATTCTATTTC	0.8902	0.2103	0.7352	0.2757	0.1377	0.2664	0.0331	-2.1702	-1.3832	0.0409	CG32982
chr2L	9135308	9135328	+	CATTCTATTTCCGGATAAGA	0.6195	0.4306	0.4938	0.3077	0.1513	0.4828	0.2286	-0.3933	-0.1589	0.2382	CG32982
chr2L	9151406	9151426	+	GTGCTAAATGATTTTTTCCA	1.0	0.5616	0.721	0.3906	0.3977	0.5214	0.167	-1.469	-1.3541	0.5982	CG32982
chr2L	9154663	9154683	+	CTTGCTGGCAGGACGCATTC	0.7201	0.4073	0.7693	0.5248	0.1106	0.2911	0.2459	-0.5627	0.0605	0.1121	CG32982
chr2L	9154694	9154714	+	ATGACAGGACCCATTAAACG	1.0	0.754	0.7776	0.4479	0.4989	0.7048	0.7331	0.802	0.2069	0.8304	CG32982
chr2L	9154719	9154739	+	TGCTCTGGCAGCAAAGGGAT	0.899	0.5218	0.5301	0.4804	0.6018	0.6334	0.3862	-0.0677	0.1049	0.1895	CG32982
chr2L	9154743	9154763	+	TCTTCTCTCGCTGGAAGGAG	1.0	0.6188	0.543	0.7192	0.3893	0.6259	0.5523	0.5024	-0.187	0.4682	CG32982
chr2L	9156524	9156544	+	GCACTGCTTCAAAAGAGCCT	1.0	0.593	0.7729	0.1869	0.1382	0.5387	0.4161	-0.3669	-0.3259	0.6385	CG32982
chr2L	9156530	9156550	+	CTTCAAAAGAGCCTCGGGAT	0.9848	0.5896	0.7148	0.4956	0.4288	0.577	0.2864	-0.0673	0.0636	0.1818	CG32982
chr2L	9156548	9156568	+	ATCGGCCAATGAACGTGCCT	1.0	0.5695	0.7777	0.4308	0.4539	0.5219	0.3882	-0.7895	-0.8188	0.2139	CG32982
chr2L	9161149	9161169	+	AGAAGGTGGAGTGGCTGAAT	0.9204	0.4198	0.7446	0.6833	0.4416	0.4727	0.4382	0.1973	0.9745	0.0365	CG32982
chr2L	9161486	9161506	+	CAGTTCCAGCATTTTGGACT	1.0	0.3971	0.7019	0.4582	0.29	0.4018	0.1898	-1.1585	-1.1294	0.0906	CG32982
chr2L	9161537	9161557	+	TGGCTGATGACGAATGGAAC	0.5591	0.5915	0.8201	0.5253	0.5243	0.683	0.5158	0.3294	0.3423	0.1735	CG32982
chr2L	9161550	9161570	+	ATGGAACCGGTGGTCTGGCC	0.7997	0.5144	0.7762	0.7561	0.4004	0.4403	0.4604	-0.6446	-0.8175	0.0508	CG32982
chr2L	9161579	9161599	+	ATTGGAGCTGGCAGTCTGAA	1.0	0.5618	0.6864	0.568	0.5123	0.5914	0.5069	0.0661	0.2934	0.6566	CG32982
chr2L	9161588	9161608	+	GGCAGTCTGAACGGTTATGG	1.0	0.5001	0.7765	0.6245	0.642	0.6883	0.5881	0.3034	0.0332	0.1864	CG32982
chr2L	9161617	9161637	+	TCCCTTCCTGTTCTCCGATT	0.6087	0.3551	0.7636	0.6338	0.3629	0.3869	0.2444	-0.5824	-0.3447	0.1103	CG32982
chr2L	9161623	9161643	+	CCTGTTCTCCGATTCGGTGC	0.9557	0.4698	0.7636	0.5136	0.3728	0.5912	0.5059	0.2948	-0.0854	0.3903	CG32982
chr2L	9161669	9161689	+	AACCACAATCATCACCTGAG	0.7992	0.7263	0.7703	0.4695	0.4676	0.6437	0.6341	0.8027	0.419	0.2109	CG32982
chr2L	9161755	9161775	+	ATACTCCAATGGATATGTCT	1.0	0.6181	0.715	0.3497	0.2928	0.565	0.5575	0.3991	1.0801	0.2186	CG32982
chr2L	9161780	9161800	+	CAGAACAGTTTCACCCAAGC	1.0	0.532	0.7494	0.5045	0.4708	0.5587	0.3529	-0.0529	0.2615	0.2074	CG32982
chr2L	9161805	9161825	+	CACTCTACGGATCGCCTAGG	1.0	0.6561	0.6592	0.7285	0.5053	0.5355	0.4713	0.3342	0.1278	0.1924	CG32982
chr2L	9161828	9161848	+	ATCTTTATCAACAGCAGCTT	1.0	0.3661	0.6169	0.5116	0.0142	0.3998	0.2746	-0.5326	-0.4211	0.1966	CG32982
chr2L	9161866	9161886	+	GGATGAGGAGACCGAGGAGA	0.4124	0.5931	0.592	0.6678	0.6439	0.6848	0.5674	0.6216	0.2628	0.4757	CG32982
chr2L	9161898	9161918	+	TGAGGAGACCCAGACTGTTC	1.0	0.355	0.7919	0.4317	0.4135	0.4787	0.4047	-0.0089	0.7192	0.0475	CG32982
chr2L	9161917	9161937	+	CCGGGGAGTTAGCGCTACTC	1.0	0.4762	0.7776	0.7255	0.5178	0.4875	0.3806	-0.2534	0.1971	0.0294	CG32982
chr2L	9164391	9164411	+	CGACGAGGATGATTTCAGTC	1.0	0.5871	0.7148	0.4562	0.4445	0.4588	0.3445	-0.3373	-0.071	0.3707	CG13108
chr2L	9164464	9164484	+	AAGCCATCTGGCTCCGATGG	0.9782	0.6038	0.7918	0.9982	0.6241	0.6133	0.5874	0.898	0.413	0.3317	CG13108
chr2L	9164474	9164494	+	GCTCCGATGGCGGCAGGAAG	0.5266	0.4471	0.7951	0.6469	0.5448	0.6494	0.3694	0.2218	-0.3475	0.3486	CG13108
chr2L	9164481	9164501	+	TGGCGGCAGGAAGCGGAAAT	1.0	0.3915	0.8296	0.7452	0.5278	0.4945	0.2309	-0.454	0.2379	0.1748	CG13108
chr2L	9164484	9164504	+	CGGCAGGAAGCGGAAATCGG	0.8907	0.612	0.8366	0.9451	0.6718	0.7341	0.7269	1.2126	0.6629	0.4363	CG13108
chr2L	9164513	9164533	+	ATGCCTCGAAGGCCAAGCGC	0.7105	0.5537	0.6877	0.6783	0.4543	0.6059	0.6305	0.7694	0.8039	0.5695	CG13108
chr2L	9164598	9164618	+	CGACGACTTTGACTACCCGT	1.0	0.7428	0.6819	0.5751	0.5517	0.7009	0.529	0.4879	0.3145	0.7228	CG13108
chr2L	9164774	9164794	+	ATCTGCTTCAGAAGTATCTG	1.0	0.6212	0.7149	0.1987	0.4535	0.6379	0.5033	-0.1527	-0.4918	0.2489	CG13108
chr2L	9164784	9164804	+	GAAGTATCTGCGGGTCAAGT	0.7001	0.5785	0.7541	0.5807	0.419	0.5498	0.4066	0.3222	0.6039	0.4317	CG13108
chr2L	9165969	9165989	+	CTTGATGCGACGCTCCTCTT	1.0	0.3986	0.8249	0.7524	0.3672	0.4091	0.2346	-0.3962	0.2764	0.3114	CG9586
chr2L	9165993	9166013	+	GTATTCACGCTCCTTGTTTA	1.0	0.2793	0.7303	0.3244	0.2694	0.3596	0.2941	-0.7058	-0.4699	0.3001	CG9586
chr2L	9165996	9166016	+	TTCACGCTCCTTGTTTACGG	1.0	0.5782	0.8011	0.5753	0.3555	0.633	0.4808	-0.172	-0.5052	0.4323	CG9586
chr2L	9166066	9166086	+	TCGATATCCAGACCTTTTTT	1.0	0.3836	0.7636	0.3106	0.0807	0.3043	0.1015	-1.8302	-1.1989	0.1304	CG9586
chr2L	9166069	9166089	+	ATATCCAGACCTTTTTTCGG	1.0	0.6169	0.7159	0.3061	0.3567	0.6359	0.4331	-1.1984	-1.2074	0.831	CG9586
chr2L	9166077	9166097	+	ACCTTTTTTCGGCGGATCAT	1.0	0.3899	0.6782	0.3887	0.1535	0.3361	0.1395	-0.9998	-0.7651	0.1549	CG9586
chr2L	9166140	9166160	+	CACCAGTTCGTCAATGTTGG	1.0	0.541	0.8568	0.3218	0.4007	0.6039	0.2229	-0.3982	-0.7904	0.3648	CG9586
chr2L	9166234	9166254	+	GAGAATTCCCTCGAGAGCCT	1.0	0.5485	0.7636	0.4219	0.3414	0.5833	0.3589	-0.1627	-0.2316	0.5758	CG9586
chr2L	9166303	9166323	+	CGAACCGAAAACGTTCTCGT	0.7992	0.705	0.6937	0.4316	0.2722	0.569	0.5077	0.1424	0.0754	0.6105	CG9586
chr2L	9234255	9234275	+	CAGCGCGCGACGGCAGCCAG	0.7282	0.4631	0.8555	0.9901	0.669	0.6637	0.5377	0.8865	0.2135	0.2522	tai
chr2L	9234261	9234281	+	GCGACGGCAGCCAGCGGAGG	0.5151	0.3387	0.7586	0.8862	0.6117	0.6457	0.4907	0.6732	-0.0986	0.1162	tai
chr2L	9234302	9234322	+	GGCAGGCGCCTCAACAGCAG	0.8871	0.5156	0.8851	0.6559	0.6202	0.6679	0.6265	0.9875	0.3459	0.5496	tai
chr2L	9234476	9234496	+	TCGTTCCATACAAAACAAGG	1.0	0.7607	0.6758	0.5662	0.3048	0.6587	0.7532	0.9871	0.3112	0.6113	tai
chr2L	9234479	9234499	+	TTCCATACAAAACAAGGCGG	0.557	0.5621	0.7233	0.4619	0.3727	0.6296	0.5251	0.5076	-0.2472	0.7547	tai
chr2L	9234500	9234520	+	GGCCACCGCTGCCGCACAAA	1.0	0.2963	0.7494	0.5116	0.3028	0.4071	0.3122	-0.5231	-0.3258	0.1586	tai
chr2L	9234530	9234550	+	TGCTGCTGCCCTGCAGCGAT	1.0	0.3287	0.6282	0.736	0.4455	0.4303	0.3285	-0.5464	-0.474	0.3552	tai
chr2L	9234548	9234568	+	ATCGGCTGCCATTATGAATG	1.0	0.6422	0.8474	0.4447	0.4742	0.6227	0.5515	0.2975	-0.241	0.2377	tai
chr2L	9234594	9234614	+	TCTGCCAACTCAGCGACGTC	1.0	0.5793	0.6733	0.491	0.2725	0.5041	0.5252	0.2008	0.2752	0.1958	tai
chr2L	9234607	9234627	+	CGACGTCCGGCCGAAAGATA	1.0	0.4993	0.7387	0.5293	0.3721	0.5094	0.3783	-0.0257	0.2098	0.122	tai
chr2L	9235130	9235150	+	TGAGAAGCGACGTCGCGAGG	0.9614	0.6188	0.8946	0.6767	0.4362	0.6699	0.5916	1.1478	0.4041	0.4533	tai
chr2L	9235157	9235177	+	TGGCTATATCGAGCAGCTGT	0.8727	0.654	0.6819	0.5084	0.4909	0.6304	0.5414	0.8478	0.7863	0.1598	tai
chr2L	9235205	9235225	+	AGATATGACCTCAACGAAAC	1.0	0.5443	0.7019	0.2743	0.2291	0.5345	0.3414	-0.2368	0.2074	0.1569	tai
chr2L	9235214	9235234	+	CTCAACGAAACCGGACAAGG	0.8761	0.6812	0.6949	0.5646	0.6161	0.725	0.6786	0.5716	-0.2831	0.1701	tai
chr2L	9235241	9235261	+	ACTAAACCAAGTGGTTCGAA	1.0	0.6704	0.6439	0.5107	0.2037	0.5401	0.5157	0.0632	0.2934	0.4784	tai
chr2L	9239097	9239117	+	ACGCTGCAGCCGCTGTGCCA	1.0	0.5579	0.8627	0.5313	0.4864	0.6416	0.6033	0.6903	0.7155	0.3023	tai
chr2L	9239118	9239138	+	GGACAACTGCTCGATCCATC	1.0	0.5666	0.7777	0.399	0.4165	0.4834	0.3171	0.123	0.8038	0.5293	tai
chr2L	9239145	9239165	+	ACAGGGCGAGGTCTCGTCGA	0.7623	0.6494	0.8296	0.6611	0.6191	0.6508	0.6735	1.0455	0.9379	0.4256	tai
chr2L	9239179	9239199	+	CCAGAGCCATCACTCCTGCT	1.0	0.6289	0.7525	0.4872	0.4299	0.5532	0.6247	0.2339	0.2965	0.3476	tai
chr2L	9239199	9239219	+	CGGCCAGGTGCCAGAGATAT	1.0	0.3914	0.5838	0.8879	0.4891	0.3652	0.2556	-0.9316	-0.1814	0.0967	tai
chr2L	9239233	9239253	+	GCACTCGAGCATTACATCAG	1.0	0.6903	0.8332	0.532	0.558	0.675	0.6977	1.1263	0.8027	0.572	tai
chr2L	9239239	9239259	+	GAGCATTACATCAGCGGCGT	1.0	0.6334	0.6785	0.6594	0.4953	0.6332	0.4166	0.6285	0.4532	0.2943	tai
chr2L	9239311	9239331	+	CAGAACATCCGCGATCTGAT	0.8533	0.5723	0.729	0.343	0.2663	0.4034	0.3802	-0.1946	0.2736	0.7002	tai
chr2L	9239364	9239384	+	GCTCTACATGTACCTCTATT	1.0	0.394	0.7636	0.3654	0.3171	0.3599	0.1938	-0.6506	0.3197	0.2061	tai
chr2L	9239422	9239442	+	ATGTACAACAATCCGAATGG	1.0	0.7307	0.7716	0.4715	0.3584	0.6651	0.7119	0.7674	0.3987	0.3281	tai
chr2L	9239481	9239501	+	CAGCTCTGCTGGCACCTCAG	0.8074	0.5678	0.8946	0.7854	0.6806	0.5851	0.6382	0.5845	0.471	0.3521	tai
chr2L	9239515	9239535	+	GATCTCGAGGAGCTGAACAA	0.6868	0.6492	0.8249	0.6089	0.5761	0.7005	0.7969	1.2808	1.1657	0.8525	tai
chr2L	9239545	9239565	+	TCACAGGGCTCCAATTCCAG	1.0	0.6741	0.8851	0.5672	0.5374	0.6465	0.6514	0.7559	0.1288	0.7592	tai
chr2L	9239550	9239570	+	GGGCTCCAATTCCAGCGGAG	0.6125	0.6365	0.7844	0.5744	0.5446	0.6565	0.5735	0.4912	0.2009	0.3839	tai
chr2L	9239580	9239600	+	AGGTGGAGCAGGTGGCGCTG	0.2035	0.5685	0.7998	0.7244	0.6588	0.6683	0.6599	0.9132	0.567	0.2147	tai
chr2L	9239689	9239709	+	GAGAAGCCACTGAGGCAGTC	1.0	0.4808	0.7147	0.604	0.4395	0.5421	0.5048	-0.2493	0.1259	0.0859	tai
chr2L	9239727	9239747	+	CGAGGAGGTGGTCCTTATAG	0.5983	0.5315	0.8758	0.6517	0.7114	0.5769	0.5761	0.3567	0.5168	0.2624	tai
chr2L	9239822	9239842	+	CGATGCCGATGCCAGCAGCT	0.6184	0.6033	0.6957	0.4024	0.4164	0.434	0.5771	0.2193	0.1945	0.431	tai
chr2L	9239846	9239866	+	GCTGTGCCTCATCACACGAC	1.0	0.6515	0.7525	0.5965	0.2783	0.6258	0.5971	0.6261	0.5008	0.4115	tai
chr2L	9239934	9239954	+	ACCTTCAAGCTGGACATCCA	1.0	0.6002	0.7491	0.4319	0.5647	0.6663	0.5934	0.3329	0.4123	0.3426	tai
chr2L	9239960	9239980	+	AATACTCACTCTCGATCCCA	1.0	0.6795	0.5554	0.5444	0.4957	0.6879	0.5984	1.1524	1.2016	0.3701	tai
chr2L	9239968	9239988	+	CTCTCGATCCCACGGCACTG	0.838	0.5965	0.697	0.4023	0.4601	0.6464	0.6669	0.3761	-0.1759	0.4268	tai
chr2L	9240080	9240100	+	TCTGCGCGACATACAGGACT	1.0	0.5565	0.664	0.4614	0.4434	0.6092	0.5947	0.4431	0.5262	0.2456	tai
chr2L	9240098	9240118	+	CTCGGCCAGCGCCAATTCGC	0.8511	0.4469	0.7387	0.4782	0.3254	0.4423	0.2733	-0.8173	-0.6535	0.0881	tai
chr2L	9240158	9240178	+	TCGTCTAAGATTAGGAGCAC	1.0	0.6063	0.547	0.7127	0.473	0.6351	0.5775	0.3163	0.3024	0.1666	tai
chr2L	9240257	9240277	+	CGTGCAGACGCTGCTCAACT	0.8708	0.551	0.7363	0.4949	0.3386	0.4258	0.3474	-0.3019	-0.0026	0.0629	tai
chr2L	9240290	9240310	+	GAACAGCAGCAACACTGGAG	0.6861	0.6365	0.8222	0.4372	0.511	0.689	0.5695	0.6852	0.3511	0.1324	tai
chr2L	9240390	9240410	+	CTTTCCATGGATGGTCTGCA	1.0	0.6302	0.5408	0.4319	0.1754	0.5317	0.6417	-0.014	-0.1453	0.5491	tai
chr2L	9240399	9240419	+	GATGGTCTGCACGGAGGAAC	0.6751	0.4275	0.6536	0.7033	0.536	0.6397	0.4923	0.1037	0.2941	0.2585	tai
chr2L	9240404	9240424	+	TCTGCACGGAGGAACCGGTT	1.0	0.4896	0.7063	0.6608	0.5042	0.546	0.504	0.1333	0.5678	0.0336	tai
chr2L	9240425	9240445	+	GGGATCCTCGTCTTCGCCAG	1.0	0.7128	0.8332	0.8162	0.5529	0.6497	0.4804	1.0047	0.0996	0.5135	tai
chr2L	9240459	9240479	+	TTGCCCACCCATCTGCTGGG	1.0	0.6788	0.743	0.5344	0.3273	0.5858	0.6695	0.5088	-0.1686	0.5269	tai
chr2L	9240471	9240491	+	CTGCTGGGCGGACTGGTGGG	0.2847	0.5972	0.8505	1.0348	0.5153	0.4946	0.5672	0.4649	0.0146	0.1805	tai
chr2L	9240489	9240509	+	GGCGGCGGACAACAGGGCGG	0.4719	0.4559	0.8616	0.8695	0.6467	0.6485	0.5512	0.4448	-0.0036	0.2129	tai
chr2L	9240522	9240542	+	ACGCAGACTACAAGCGTGGG	1.0	0.673	0.7371	0.6921	0.5803	0.6397	0.5849	0.5944	-0.0232	0.3155	tai
chr2L	9240558	9240578	+	AGCGCGATTATCAATGGCAC	1.0	0.5547	0.7031	0.3998	0.5054	0.6563	0.471	0.5118	0.3162	0.2153	tai
chr2L	9240608	9240628	+	GCGATCCGGTGCCAGCTCAT	1.0	0.5154	0.7919	0.635	0.425	0.4529	0.3296	-0.1763	0.6108	0.1961	tai
chr2L	9240665	9240685	+	TACCGCTTCGCCAGCGCCAG	0.7416	0.4707	0.8049	0.7278	0.5387	0.5798	0.3479	0.072	-0.5931	0.0801	tai
chr2L	9240744	9240764	+	TCATTCGAACTGGATCCCAG	1.0	0.785	0.8188	0.5381	0.5519	0.6721	0.7356	1.2109	0.6792	0.8616	tai
chr2L	9240747	9240767	+	TTCGAACTGGATCCCAGCGG	1.0	0.6254	0.8474	0.8445	0.4484	0.5766	0.5367	1.1465	0.6831	0.6454	tai
chr2L	9240764	9240784	+	CGGCGGTGTGGGAGCCTGGA	0.6197	0.4838	0.743	0.8677	0.7755	0.6368	0.4759	-0.2244	-0.1822	0.1471	tai
chr2L	9240834	9240854	+	CCGCGCCCTCCGTCTGGACA	1.0	0.5067	0.8533	0.4895	0.5	0.6215	0.3755	0.0281	-0.2214	0.2284	tai
chr2L	9240845	9240865	+	GTCTGGACACGGATTTAGTC	1.0	0.5171	0.7381	0.4208	0.289	0.3843	0.3385	-0.373	0.1992	0.3603	tai
chr2L	9240863	9240883	+	TCCGGCTGTTTGCGCATCTC	0.8686	0.3752	0.7541	0.5645	0.5015	0.4339	0.2278	-0.6034	-0.2301	0.037	tai
chr2L	9240933	9240953	+	CCGCAGTCAAATGCCAGTGC	1.0	0.5497	0.7871	0.6362	0.4943	0.6365	0.5929	0.4768	0.4745	0.1138	tai
chr2L	9240936	9240956	+	CAGTCAAATGCCAGTGCCGG	0.7582	0.5954	0.6451	0.9484	0.3267	0.5966	0.4565	0.2453	-0.3866	0.1948	tai
chr2L	9240948	9240968	+	AGTGCCGGCGGTGGCAACTA	0.5323	0.5009	0.6937	0.8102	0.4323	0.5095	0.6276	0.0425	0.2609	0.1818	tai
chr2L	9241068	9241088	+	AGTAGCAATCCACTATTGGG	1.0	0.7185	0.7028	0.4485	0.4896	0.6869	0.7532	1.0858	0.7654	0.6705	tai
chr2L	9241071	9241091	+	AGCAATCCACTATTGGGCGG	1.0	0.5245	0.8049	0.5115	0.4024	0.5615	0.3552	0.0698	-0.227	0.6003	tai
chr2L	9241083	9241103	+	TTGGGCGGCGGTTTGCCGAA	1.0	0.5847	0.7573	0.8246	0.4531	0.4176	0.3351	-0.4723	-0.5711	0.6413	tai
chr2L	9241172	9241192	+	GCAGCAACAACAGGAATCCT	0.912	0.5587	0.5554	0.3948	0.4579	0.607	0.6449	-0.0476	0.2377	0.6096	tai
chr2L	9241215	9241235	+	ACCAAGTCGCAGAGCATGGC	1.0	0.4844	0.7147	0.4307	0.3198	0.5631	0.5946	0.3695	0.4475	0.1107	tai
chr2L	9241218	9241238	+	AAGTCGCAGAGCATGGCCGG	1.0	0.7107	0.7537	0.8352	0.5925	0.6837	0.5616	0.651	0.1794	0.3162	tai
chr2L	9241396	9241416	+	GAGGAGGAGAAGCACGCCAG	0.8311	0.5751	0.904	0.9398	0.6594	0.7159	0.7027	1.2126	0.6043	0.2126	tai
chr2L	9241423	9241443	+	TTCAAGATGGGTGGCCAGCC	0.7212	0.4183	0.6816	0.6542	0.1744	0.1343	0.2431	-1.2682	-1.2441	0.034	tai
chr2L	9241471	9241491	+	GGATCGATGGGGCGTGGTGT	1.0	0.449	0.6745	0.59	0.5415	0.6645	0.4198	0.3173	0.2253	0.2565	tai
chr2L	9241620	9241640	+	TCCGAGGACGATGATGGCAA	0.4073	0.6519	0.8013	0.6015	0.6221	0.6607	0.5914	0.5105	-0.038	0.4956	tai
chr2L	9241625	9241645	+	GGACGATGATGGCAACGGAT	0.6287	0.5791	0.6804	0.5172	0.5702	0.6767	0.5369	0.2606	0.4228	0.5914	tai
chr2L	9241657	9241677	+	CAGGTTCTATGAACAACTCC	1.0	0.5733	0.6678	0.5002	0.5491	0.6764	0.5919	0.8225	0.8242	0.1756	tai
chr2L	9241691	9241711	+	GATGCGCCAGCTGAAGAATC	0.6029	0.5095	0.6782	0.635	0.2987	0.4851	0.5398	0.2846	0.8459	0.1757	tai
chr2L	9241695	9241715	+	CGCCAGCTGAAGAATCCGGA	1.0	0.6151	0.7714	0.338	0.5351	0.6794	0.552	0.4279	0.1716	0.8077	tai
chr2L	9241731	9241751	+	ATGCACCGTAACAGTGCCAG	1.0	0.6742	0.7765	0.8928	0.4542	0.6256	0.5615	0.5044	-0.057	0.3876	tai
chr2L	9241840	9241860	+	ACGACGATCCCTCTGCCAAA	0.65	0.5789	0.7315	0.4318	0.0707	0.3375	0.3225	-0.5029	-0.1746	0.8704	tai
chr2L	9241982	9242002	+	GCCGGACATCACCAGCTCTA	0.9713	0.5038	0.7777	0.5483	0.4896	0.5262	0.5079	-0.0323	0.4244	0.4358	tai
chr2L	9242006	9242026	+	GAGCAGCACGCTAGCCGCTC	0.7179	0.3903	0.7446	0.7229	0.5809	0.5967	0.4787	-0.9447	-0.7466	0.0137	tai
chr2L	9242034	9242054	+	CTCATTAGCGCTGGCAGCAC	0.7085	0.4409	0.7069	0.5819	0.4819	0.5988	0.3234	-0.527	-0.507	0.0347	tai
chr2L	9242045	9242065	+	TGGCAGCACCGGACCCAAAG	1.0	0.5943	0.9323	0.8974	0.6457	0.71	0.7032	0.8002	0.3788	0.4068	tai
chr2L	9242261	9242281	+	AACTACCTCAATTACCACAG	1.0	0.7699	0.7574	0.5078	0.5357	0.6773	0.6697	0.7963	0.3261	0.6214	tai
chr2L	9250516	9250536	+	CTTCGAGAGCACCATCTCTC	1.0	0.5383	0.7919	0.3615	0.3702	0.4165	0.3376	-0.379	0.2655	0.2265	aust
chr2L	9250521	9250541	+	AGAGCACCATCTCTCCGGCG	1.0	0.6081	0.7288	0.6266	0.57	0.6727	0.6086	0.9607	0.4093	0.5205	aust
chr2L	9250589	9250609	+	ACCGAATGCGCCTGAAGCCT	1.0	0.4632	0.6394	0.5284	0.2691	0.417	0.5135	0.1305	-0.0294	0.1037	aust
chr2L	9250607	9250627	+	CTCGGTGGCAGGGCATTCTG	1.0	0.5961	0.8414	0.793	0.667	0.6094	0.3943	0.215	-0.0414	0.2056	aust
chr2L	9250655	9250675	+	GACAAACTGCGAGTTGTGGG	1.0	0.6308	0.7844	0.5038	0.403	0.6319	0.602	0.8979	0.0547	0.6025	aust
chr2L	9250747	9250767	+	CTCACCTGCCCTCTGAAATT	1.0	0.3326	0.7221	0.3487	0.2124	0.2826	0.227	-1.0275	-0.2441	0.158	aust
chr2L	9250821	9250841	+	GCTGCTTATCAGTCCTACCA	1.0	0.6162	0.7268	0.3945	0.4768	0.675	0.657	1.0147	0.9985	0.5632	aust
chr2L	9252082	9252102	+	GCCTTCGCACGCGAGGCCAT	1.0	0.4978	0.7444	0.6993	0.3894	0.4861	0.2794	0.2331	0.2461	0.1975	borr
chr2L	9252139	9252159	+	CTGCTGCTGCTCGAAATTGA	0.768	0.3871	0.7339	0.6202	0.2723	0.4229	0.3311	-0.2423	-0.0966	0.3956	borr
chr2L	9252142	9252162	+	CTGCTGCTCGAAATTGACGG	0.9137	0.7148	0.8568	0.7787	0.443	0.6711	0.5286	0.5931	-0.3306	0.9454	borr
chr2L	9252180	9252200	+	TATGTTGAGATCCCCGCAGG	1.0	0.6788	0.8474	0.7579	0.588	0.651	0.5908	1.3981	0.9889	0.2978	borr
chr2L	9252228	9252248	+	CCTCGCCGAGTGCAGTGGTC	1.0	0.3895	0.7903	0.5787	0.514	0.4955	0.4146	-0.4294	-0.2875	0.0707	borr
chr2L	9252276	9252296	+	CAGCAGGGAGCCTGTGTGGG	0.5762	0.5514	0.7796	0.8593	0.6115	0.5304	0.5594	0.4362	0.0857	0.082	borr
chr2L	9252638	9252658	+	GTCATTGCGACTTCCAGTGG	1.0	0.529	0.8332	0.6246	0.5968	0.6387	0.56	0.6928	0.318	0.2838	borr
chr2L	9252727	9252747	+	TGGCCTTGAAGTCGCTGAAG	1.0	0.6093	0.7067	0.6063	0.5285	0.66	0.4136	0.5903	0.1772	0.185	borr
chr2L	9252758	9252778	+	CTCGAAGAGGCGCAGCACTT	1.0	0.4969	0.8249	0.5018	0.3488	0.4138	0.2773	-0.6695	-0.1205	0.0449	borr
chr2L	9252824	9252844	+	TGTCTTCACCTGGTGGTCCA	0.9496	0.5358	0.8108	0.4573	0.5015	0.5971	0.6414	0.3539	0.0456	0.1999	borr
chr2L	9252827	9252847	+	CTTCACCTGGTGGTCCACGG	0.8516	0.697	0.8946	0.7968	0.5143	0.656	0.6198	0.7941	0.1765	0.5888	borr
chr2L	9252868	9252888	+	GCGAATCGATGCTGATAAGG	1.0	0.623	0.6807	0.6526	0.5372	0.6857	0.5014	0.4152	0.0194	0.4408	borr
chr2L	9252925	9252945	+	CTTCGCGATTGGCCACCTCG	1.0	0.6335	0.8272	0.4868	0.5413	0.6103	0.4489	0.551	0.1078	0.7315	borr
chr2L	9254505	9254525	+	CCCATTCTCTGGAAAAGCGC	0.679	0.5381	0.7008	0.2829	0.27	0.6262	0.3651	0.21	0.0505	0.4113	lectin-30A
chr2L	9254733	9254753	+	GCCACTTGATCAATTAGCAG	1.0	0.606	0.735	0.3321	0.0413	0.5187	0.4944	0.3642	-0.1824	0.8751	lectin-30A
chr2L	9291088	9291108	+	TGATCCGTTGATCAATGCGC	1.0	0.6058	0.5647	0.3462	0.1109	0.6364	0.5495	0.614	0.4393	0.5476	Ggamma30A
chr2L	9291364	9291384	+	GCAGGATTTGGGTGAATCCC	0.9247	0.5145	0.6583	0.5644	0.5913	0.6357	0.559	0.2741	0.3278	0.2024	Ggamma30A
chr2L	9291376	9291396	+	TGAATCCCCGGATCTGGTGC	1.0	0.5274	0.7919	0.4846	0.4022	0.6283	0.5534	0.892	0.5226	0.4181	Ggamma30A
chr2L	9327936	9327956	+	CTGGGAGAGCTTTGAAATAA	1.0	0.3456	0.6252	0.5762	0.3949	0.4327	0.1833	-1.1992	-0.9968	0.0282	CG17005
chr2L	9327999	9328019	+	AACCTATGCCCAGCTTGAAT	0.9416	0.3966	0.7919	0.2805	0.0	0.277	0.2341	-0.4203	0.3625	0.2908	CG17005
chr2L	9328175	9328195	+	CAGCCGCAGCAGACCCAAGT	0.7923	0.6158	0.7929	0.8036	0.4759	0.5785	0.3682	0.1775	0.5149	0.1787	CG17005
chr2L	9328285	9328305	+	GGTGGTGGCCCTCACCGTAA	1.0	0.6196	0.8061	0.7762	0.5491	0.5496	0.3419	-0.1039	0.2219	0.4504	CG17005
chr2L	9328304	9328324	+	ACGGCCTATTTCTTCTTGTA	1.0	0.4696	0.6308	0.6378	0.3851	0.3881	0.3562	-0.55	-0.2658	0.0459	CG17005
chr2L	9328484	9328504	+	ACTCACTAAAGAGCTGCTGC	1.0	0.6306	0.7636	0.2634	0.2064	0.5714	0.608	0.7919	0.613	0.2975	CG17005
chr2L	9328818	9328838	+	GACTGACGAGAAGGAACAGA	0.6026	0.6563	0.5778	0.5031	0.5337	0.6705	0.6385	0.6718	0.2587	0.72	CG17005
chr2L	9328838	9328858	+	CGGACATGCCCTTGAAGGAT	0.863	0.4754	0.5066	0.4371	0.5176	0.6046	0.3704	-0.6367	-0.5155	0.067	CG17005
chr2L	9328910	9328930	+	AAATCTGCCTGCGTGAAGAT	1.0	0.5314	0.6258	0.4098	0.186	0.4657	0.3945	0.0748	0.4084	0.4257	CG17005
chr2L	9328939	9328959	+	CTCGTCAATGTCCATAACTA	1.0	0.552	0.7636	0.4957	0.489	0.594	0.5164	-0.0429	0.0059	0.1831	CG17005
chr2L	9328961	9328981	+	GACAGCAGTGCATGGAGTTC	1.0	0.3827	0.7069	0.5754	0.4766	0.4918	0.4596	-0.1497	0.4539	0.0468	CG17005
chr2L	9329081	9329101	+	CATAATCAACGATTTTTTTG	0.7862	0.4127	0.8049	0.2564	0.0671	0.28	0.0896	-1.5098	-1.3782	0.2994	CG17005
chr2L	9329150	9329170	+	GTTATGCGAGATCAGAGTGA	1.0	0.7355	0.7871	0.6253	0.4688	0.6735	0.6616	1.1129	1.0657	0.78	CG17005
chr2L	9331218	9331238	+	GCCCAAGACTCATCTGATGA	1.0	0.6001	0.7636	0.352	0.3871	0.6336	0.5103	0.5782	-0.0272	0.2668	Cks30A
chr2L	9331258	9331278	+	ATTGGCGTACAGCAGTCGCG	0.8585	0.7287	0.8458	0.627	0.3185	0.5999	0.6533	1.024	0.3108	0.9735	Cks30A
chr2L	9338235	9338255	+	GTGTTTGTGGGTGGACTCAT	0.8988	0.4785	0.5778	0.7952	0.5642	0.5581	0.28	-0.3326	0.2857	0.2821	Eaat1
chr2L	9338301	9338321	+	ATCATGTACATATCCTTCCC	1.0	0.6096	0.7588	0.3402	0.5008	0.62	0.5999	0.4818	0.8566	0.0703	Eaat1
chr2L	9338317	9338337	+	TCCCCGGCGAGATTTTCTTG	0.8438	0.6513	0.8153	0.447	0.4881	0.5473	0.4342	-0.9584	-1.0263	0.4655	Eaat1
chr2L	9338599	9338619	+	CTACTTTGTGACCACCATAT	1.0	0.4778	0.7636	0.5585	0.253	0.3514	0.1833	-0.2941	0.6639	0.6988	Eaat1
chr2L	9338642	9338662	+	CTGGTGACCACACTGCGTCC	0.9333	0.5844	0.8013	0.5103	0.454	0.6477	0.6149	0.6698	0.7814	0.0855	Eaat1
chr2L	9338674	9338694	+	CAAGATCGTGGAGACCCAGA	1.0	0.6248	0.7777	0.674	0.5868	0.6551	0.5366	0.6341	0.6552	0.5606	Eaat1
chr2L	9338733	9338753	+	ACACGCTTATGGATTTGGTG	1.0	0.6763	0.8175	0.3881	0.4293	0.6277	0.5775	0.6158	0.2898	0.5905	Eaat1
chr2L	9338808	9338828	+	ACCCAATAGAAACATGTTCA	0.8872	0.5133	0.7352	0.3116	0.2707	0.5025	0.5776	-0.4076	-0.2031	0.0608	Eaat1
chr2L	9339626	9339646	+	GGAAAACTGGGAGTTCAAGT	0.9856	0.6274	0.7636	0.3478	0.2966	0.6569	0.4172	0.538	0.6129	0.6469	Eaat1
chr2L	9339943	9339963	+	ATTAGGATGGTATTTCATAA	1.0	0.5303	0.7729	0.4066	0.3474	0.5111	0.2437	-0.3314	0.2132	0.2679	Eaat1
chr2L	9339968	9339988	+	ATGATAGGTCTATTCCTTCA	1.0	0.4391	0.7352	0.6089	0.4493	0.4763	0.3413	-0.3169	0.6014	0.0773	Eaat1
chr2L	9340047	9340067	+	TTTAATTTCAGGTACGATTG	0.7313	0.5875	0.8379	0.3888	0.0	0.4599	0.2529	-0.6255	-0.4897	0.2171	Eaat1
chr2L	9340143	9340163	+	ATTTGGAACAGGTTCCAGCT	1.0	0.6328	0.7239	0.5428	0.0	0.3906	0.4435	0.2858	0.6642	0.2441	Eaat1
chr2L	9340196	9340216	+	ACAACATGGGCATCGATCCG	1.0	0.6133	0.7776	0.4184	0.5029	0.6208	0.6214	0.5631	0.0859	0.2775	Eaat1
chr2L	9343066	9343086	+	AGTACCATGTGCAAAAGCCA	1.0	0.6646	0.6121	0.275	0.4931	0.6816	0.5708	0.4808	0.3274	0.8439	CG3748
chr2L	9343145	9343165	+	ATATAGCAATGATCACAGAG	1.0	0.7695	0.6647	0.3268	0.4232	0.6992	0.6523	0.7274	0.4503	0.6255	CG3748
chr2L	9343157	9343177	+	TCACAGAGCGGGCCAAGTAC	1.0	0.4878	0.7952	0.4602	0.3493	0.5873	0.5002	0.3384	0.6616	0.2576	CG3748
chr2L	9343225	9343245	+	CCGCCTGCGCAGCAAAACTA	0.894	0.5603	0.6877	0.5921	0.2193	0.5311	0.6788	-0.2267	-0.1701	0.378	CG3748
chr2L	9343293	9343313	+	ACAAACTTACTGGCCATCTC	1.0	0.4419	0.7966	0.2247	0.2516	0.3997	0.2699	-0.384	0.1927	0.1401	CG3748
chr2L	9343346	9343366	+	GTTGGAATACCCAAAATCGT	0.9122	0.6056	0.6819	0.3295	0.247	0.5532	0.4619	0.3466	0.2987	0.764	CG3748
chr2L	9343356	9343376	+	CCAAAATCGTCGGGAGCGAA	0.9289	0.5537	0.6095	0.5475	0.2283	0.4444	0.0855	-0.8902	-0.9475	0.3984	CG3748
chr2L	9343362	9343382	+	TCGTCGGGAGCGAACGGACC	1.0	0.5383	0.7312	0.6556	0.5766	0.6545	0.4964	0.4636	0.3782	0.07	CG3748
chr2L	9343536	9343556	+	GCGTTTTCAGGGAGGAGAAG	0.6355	0.5101	0.7479	0.6078	0.5024	0.6444	0.4313	-0.195	-0.2463	0.5439	CG3748
chr2L	9343677	9343697	+	ATCCACCTCTGACCATGAAC	1.0	0.4977	0.7103	0.3308	0.3475	0.5784	0.4498	-0.1092	0.2595	0.3538	CG3748
chr2L	9343772	9343792	+	ATCCGTATCCCTTTAGCTTT	0.9028	0.2246	0.6819	0.2812	0.1983	0.2606	0.0732	-1.873	-1.0721	0.0914	CG3748
chr2L	9343800	9343820	+	TAAGAGACAAATCAATGGTG	1.0	0.6462	0.7122	0.4935	0.3612	0.6768	0.6154	0.9563	0.4947	0.1241	CG3748
chr2L	9350572	9350592	+	GGAATGTGTCCAAGAGTAGC	0.6757	0.615	0.6346	0.4005	0.2186	0.5308	0.4102	0.0097	0.2024	0.4846	CG13110
chr2L	9350641	9350661	+	TGTTGGACTACGCCGCAGTC	1.0	0.446	0.7523	0.405	0.4204	0.5707	0.4059	-0.4627	-0.3148	0.0923	CG13110
chr2L	9350741	9350761	+	GATAAGGTTTACCTCGTATG	1.0	0.6044	0.8426	0.4829	0.5466	0.6687	0.6566	0.6949	0.5136	0.0965	CG13110
chr2L	9367773	9367793	+	ACCGCAGGATCGCTGTTCGC	1.0	0.5635	0.7551	0.5387	0.4184	0.5006	0.4733	-0.0179	0.2184	0.3156	CG34181
chr2L	9368059	9368079	+	CTAATTACCAGCTTGATAAG	1.0	0.5186	0.819	0.4057	0.3691	0.5734	0.628	0.223	0.1789	0.7147	CG34181
chr2L	9368095	9368115	+	TACGTCCTTGAAGCCACCGA	1.0	0.6632	0.7777	0.7995	0.5541	0.6966	0.6337	1.025	0.7481	0.4665	CG34181
chr2L	9378119	9378139	+	ATTGACGCCGTTCACGTTCA	1.0	0.4607	0.7919	0.5546	0.1588	0.413	0.3968	-0.3727	-0.0292	0.1041	Shawl
chr2L	9379789	9379809	+	ACCGCATGACCACCGAGTCC	1.0	0.5361	0.7221	0.406	0.464	0.6055	0.517	0.4028	0.4834	0.0996	Shawl
chr2L	9379821	9379841	+	TCCCACTGGAACCACACCAC	1.0	0.6155	0.7777	0.6634	0.6115	0.665	0.6935	0.8249	0.7747	0.0502	Shawl
chr2L	9379834	9379854	+	ACACCACCGGCCACCAATCC	0.9517	0.4286	0.7504	0.3259	0.3674	0.4768	0.5067	-0.088	0.1574	0.0289	Shawl
chr2L	9379882	9379902	+	GCGTTCGTCCTTCCGCGATG	1.0	0.6248	0.7999	0.5227	0.3014	0.5424	0.5494	0.4034	-0.1721	0.4341	Shawl
chr2L	9379904	9379924	+	GAGCAGTTGGCTCCCTCTTG	1.0	0.5562	0.8851	0.5275	0.6541	0.5694	0.4639	0.1443	0.2052	0.0703	Shawl
chr2L	9379909	9379929	+	GTTGGCTCCCTCTTGCGGCG	0.6258	0.6321	0.8128	0.5532	0.3674	0.6016	0.5899	0.656	-0.3742	0.8389	Shawl
chr2L	9379921	9379941	+	TTGCGGCGCGGCTGCTCCAC	0.6995	0.4149	0.7871	1.0075	0.4543	0.4162	0.4613	-0.1623	-0.0815	0.0605	Shawl
chr2L	9380070	9380090	+	GGAGAAATTGCTGACAATGA	0.8052	0.5267	0.7494	0.4435	0.3872	0.6618	0.5152	-0.0239	-0.1798	0.0575	Shawl
chr2L	9380076	9380096	+	ATTGCTGACAATGACGGGCA	1.0	0.5924	0.645	0.5332	0.3951	0.6186	0.488	0.2186	-0.1121	0.0798	Shawl
chr2L	9380100	9380120	+	CAGGGCGATGGTCAGCACAC	0.5149	0.668	0.7919	0.7569	0.6669	0.711	0.6777	1.0021	1.057	0.1607	Shawl
chr2L	9380134	9380154	+	AGGGCACCCACGAACATGCC	1.0	0.5167	0.7063	0.4692	0.4893	0.6083	0.4524	-0.3618	-0.4342	0.1273	Shawl
chr2L	9380169	9380189	+	CGCCACATCGCCATATCCCA	0.4407	0.602	0.6961	0.5313	0.5614	0.6218	0.5719	0.5189	0.4708	0.4253	Shawl
chr2L	9380230	9380250	+	ATGCTCTTGAACTGGTTGTC	0.806	0.5334	0.6439	0.5554	0.4206	0.4412	0.3391	-0.4109	0.0335	0.0429	Shawl
chr2L	9380523	9380543	+	TGGATGAGGATTCTCAGGCC	1.0	0.6641	0.7242	0.6918	0.4869	0.5843	0.5188	0.2487	0.0532	0.0256	Shawl
chr2L	9380661	9380681	+	GTAAAATCAATAATATTGAC	0.8763	0.617	0.5765	0.211	0.1763	0.541	0.2662	-0.401	-0.1593	0.5828	Shawl
chr2L	9381027	9381047	+	GGGCGTGGCTTGGCCAGAAG	0.9548	0.564	0.9088	0.8127	0.7414	0.6699	0.4145	0.4727	0.1881	0.2819	Shawl
chr2L	9381097	9381117	+	GGTCCGATGCTGCCGCTGGG	0.6294	0.6333	0.8137	0.6479	0.5725	0.668	0.5345	0.5168	-0.0723	0.3841	Shawl
chr2L	9381133	9381153	+	TGATGATACTGATGGGTCTG	1.0	0.6709	0.7007	0.5477	0.4645	0.5826	0.5628	0.094	-0.6842	0.0698	Shawl
chr2L	9381204	9381224	+	CCCGTGGGCATCGTGGGCTC	0.5287	0.4229	0.8155	0.8149	0.5653	0.5557	0.4871	0.0744	-0.1531	0.029	Shawl
chr2L	9381228	9381248	+	GGGCAGATCGACACGAAAGC	1.0	0.5304	0.8013	0.4278	0.3945	0.6576	0.3369	-0.5323	-0.5825	0.4577	Shawl
chr2L	9381703	9381723	+	TCCAGCTCCTCCTCGAAAAG	0.6646	0.5608	0.8616	0.4928	0.5294	0.6365	0.5076	0.1661	-0.4277	0.4207	Shawl
chr2L	9384650	9384670	+	GAGGATTTGGGTGAAGACCC	1.0	0.5734	0.6819	0.6736	0.6228	0.6928	0.6464	0.518	0.2772	0.0814	Shawl
chr2L	9384684	9384704	+	AAAAAGTATTCATTGAGCAC	0.9459	0.5626	0.7446	0.4276	0.0	0.381	0.3555	0.2069	0.5019	0.2872	Shawl
chr2L	9387866	9387886	+	ACGCCCGATATCCTCTACAC	1.0	0.6521	0.7079	0.5913	0.5548	0.654	0.6564	1.0492	1.2554	0.2311	Aldh
chr2L	9389878	9389898	+	AACCATCAACCCGACCACAG	0.7196	0.7152	0.8474	0.6883	0.6225	0.698	0.6924	0.7877	0.2058	0.5772	Aldh
chr2L	9390051	9390071	+	ATGGCGTCGCATGGATGCCT	1.0	0.5123	0.6073	0.6651	0.4662	0.4526	0.5517	-0.7096	-0.6784	0.1609	Aldh
chr2L	9390056	9390076	+	GTCGCATGGATGCCTCGGAG	1.0	0.5943	0.776	0.6404	0.6186	0.6742	0.5599	0.4589	0.1689	0.0745	Aldh
chr2L	9390245	9390265	+	AGTCTGGAGACCCTTGACAA	1.0	0.7291	0.8155	0.6441	0.6177	0.7039	0.7337	1.0397	0.8478	0.6129	Aldh
chr2L	9390322	9390342	+	GCGCTACTTTGCTGGATGGG	1.0	0.6364	0.7136	0.7292	0.5898	0.6473	0.5689	0.2516	-0.4874	0.2909	Aldh
chr2L	9390356	9390376	+	GGCAAGACTATTCCCATGGA	1.0	0.571	0.7242	0.4127	0.5782	0.685	0.622	0.9771	0.7958	0.294	Aldh
chr2L	9390401	9390421	+	CATGAACCCGTGGGCGTGTG	1.0	0.5608	0.7891	0.739	0.5847	0.5667	0.5345	0.0713	-0.4464	0.0979	Aldh
chr2L	9390470	9390490	+	CTGGGTCCCGCTTTGGCTAC	1.0	0.4849	0.7919	0.6743	0.4592	0.3965	0.199	-1.081	-0.986	0.0169	Aldh
chr2L	9390581	9390601	+	GGTGTGGTCAATGTGGTTCC	1.0	0.4864	0.7871	0.5619	0.5402	0.578	0.5752	0.2198	0.3586	0.0553	Aldh
chr2L	9390644	9390664	+	GTGGATAAGGTGGCCTTCAC	0.7843	0.5433	0.8108	0.7473	0.584	0.633	0.3733	-0.4535	-0.0864	0.058	Aldh
chr2L	9390682	9390702	+	CAAACTTATCCAACTAGCAT	1.0	0.535	0.6796	0.3299	0.0	0.3166	0.2248	-0.709	-0.6784	0.1394	Aldh
chr2L	9390778	9390798	+	TATGGACTACGCCGTCGAGA	1.0	0.6489	0.7352	0.4709	0.3146	0.6465	0.5525	0.8314	0.8346	0.701	Aldh
chr2L	9390880	9390900	+	TGAGTTTGTCGAGCGCAGCG	1.0	0.7239	0.7986	0.4643	0.3635	0.6174	0.7394	0.9457	-0.0305	0.849	Aldh
chr2L	9390885	9390905	+	TTGTCGAGCGCAGCGCGGAG	0.9211	0.5313	0.7332	0.5141	0.403	0.6161	0.4441	0.1881	-0.2188	0.16	Aldh
chr2L	9397412	9397432	+	GTGGCCCCTTCTTGGACACC	1.0	0.4678	0.6512	0.5838	0.5239	0.6322	0.4432	-0.083	-0.2585	0.1198	CG4438
chr2L	9397485	9397505	+	AGATTCCGTTTCGCAATCCT	1.0	0.5136	0.6487	0.4335	0.4051	0.5336	0.5745	-0.06	0.0514	0.5535	CG4438
chr2L	9397668	9397688	+	TGACTCCTGCCGCAGTTCCT	0.6898	0.3326	0.8391	0.3495	0.2607	0.4022	0.4121	-0.5917	-0.0913	0.2265	CG4438
chr2L	9423559	9423579	+	AGTGTCGAAGGCAGTTGCTG	1.0	0.5799	0.7907	0.4302	0.5448	0.694	0.598	0.6275	0.3791	0.1931	Mco1
chr2L	9423606	9423626	+	ACACAACCACACTCTGTATG	0.812	0.6676	0.8474	0.4445	0.2521	0.5427	0.6333	0.7198	0.2505	0.4207	Mco1
chr2L	9423708	9423728	+	TACATACAAGAGAAATTGTC	1.0	0.5113	0.6378	0.3723	0.3363	0.4866	0.3818	0.0063	0.4386	0.1059	Mco1
chr2L	9423783	9423803	+	CTACTGCAGGCCCCTCCAAA	1.0	0.5749	0.8438	0.4287	0.3527	0.4851	0.451	-0.2115	0.3481	0.6445	Mco1
chr2L	9423816	9423836	+	GGAGCTGCAGGACAATGTAG	0.798	0.6614	0.7101	0.5757	0.5589	0.6972	0.6606	1.0836	0.741	0.8111	Mco1
chr2L	9423825	9423845	+	GGACAATGTAGCGGAGAGCA	1.0	0.6185	0.5765	0.6131	0.496	0.6192	0.6368	0.7022	0.4073	0.5917	Mco1
chr2L	9423872	9423892	+	ATCGAAACCATCCCTGCAAT	1.0	0.4525	0.7777	0.3986	0.2204	0.427	0.2387	-0.8201	-0.4605	0.1171	Mco1
chr2L	9423968	9423988	+	AAGCCTGCTACGATTGTCCA	1.0	0.6388	0.7409	0.5311	0.5536	0.6801	0.6412	0.9279	0.7298	0.6507	Mco1
chr2L	9423978	9423998	+	CGATTGTCCACGGAATCTTA	1.0	0.3722	0.7052	0.356	0.2461	0.4024	0.2049	-0.9579	-0.2692	0.3063	Mco1
chr2L	9424022	9424042	+	TCATGGGCGATGGTTTAGAG	1.0	0.6403	0.8219	0.6167	0.5703	0.6496	0.6762	0.692	0.4117	0.6034	Mco1
chr2L	9424054	9424074	+	GTGGTCAATCGTATGATGCC	1.0	0.5151	0.7006	0.3263	0.444	0.6128	0.5702	-0.0102	-0.2507	0.1464	Mco1
chr2L	9424252	9424272	+	TCCTTTCCAGCCGATCTCTC	0.8533	0.4518	0.7303	0.4959	0.3474	0.4259	0.3693	-0.3698	0.0716	0.0964	Mco1
chr2L	9424306	9424326	+	CAGCGAGGTGATGGAGTTTT	0.7472	0.2918	0.6394	0.8404	0.4422	0.3077	0.106	-1.5601	-0.7614	0.1775	Mco1
chr2L	9424322	9424342	+	TTTTCGGTGCCTTAATCATC	1.0	0.405	0.6024	0.4373	0.0	0.2505	0.138	-1.4785	-1.1851	0.1527	Mco1
chr2L	9424348	9424368	+	CCAAAGACAGCCGAACCACA	1.0	0.6606	0.7197	0.3512	0.2975	0.597	0.5726	0.8001	0.5205	0.5977	Mco1
chr2L	9424483	9424503	+	CCCCACAATCTGCTCGTGAA	1.0	0.5952	0.7478	0.4279	0.4007	0.5194	0.4503	0.1129	0.0191	0.162	Mco1
chr2L	9424515	9424535	+	TTACTATAATCGCATTTGGG	1.0	0.7	0.8033	0.3853	0.2468	0.5764	0.631	0.6227	0.3051	0.8233	Mco1
chr2L	9424563	9424583	+	TGAGGAGAGAACTACCCAAC	1.0	0.5764	0.7636	0.6992	0.6081	0.7016	0.662	0.3874	0.8451	0.4654	Mco1
chr2L	9424770	9424790	+	TCGCTTCAGAATTATAAATG	1.0	0.6019	0.8049	0.4611	0.4312	0.5765	0.4364	0.1664	0.0442	0.2321	Mco1
chr2L	9424807	9424827	+	CCTATTGTGGTGTCTATTGA	1.0	0.4524	0.7966	0.4456	0.449	0.5222	0.285	-0.2894	-0.0125	0.3632	Mco1
chr2L	9424833	9424853	+	TAACTTGACAGCCATAAACT	0.7143	0.6351	0.7777	0.3696	0.0664	0.4458	0.627	0.4996	0.9173	0.245	Mco1
chr2L	9424885	9424905	+	GGCTCTATAGTTACCTATTC	1.0	0.3537	0.6179	0.3632	0.3184	0.3886	0.1745	-1.2129	-0.2689	0.0446	Mco1
chr2L	9426961	9426981	+	GTCTATGTGGGCAGCTTCAG	0.7074	0.5165	0.7291	0.6898	0.6111	0.6371	0.5165	0.4373	0.1598	0.1493	Fbp2
chr2L	9427441	9427461	+	GTCTACGCCGCTGCCATGCA	1.0	0.5442	0.7098	0.5442	0.4892	0.6614	0.6695	0.6638	0.4806	0.1671	Fbp2
chr2L	9427450	9427470	+	GCTGCCATGCACGGCATCCT	1.0	0.4582	0.6654	0.5112	0.2415	0.3152	0.4099	-0.5838	-0.1815	0.235	Fbp2
chr2L	9428143	9428163	+	AAATAAGCAATCCTCGAAAA	1.0	0.4812	0.7019	0.4343	0.0939	0.4936	0.3169	-0.2481	0.158	0.2532	CG42847
chr2L	9429313	9429333	+	AAAATTGCAGATTTATTATT	0.7957	0.2407	0.6536	0.3312	0.0	0.2665	-0.0225	-1.773	-1.0008	0.2189	FucTB
chr2L	9429456	9429476	+	CAAAGGACGCCAAAACTTTT	0.6632	0.2201	0.7197	0.3319	0.0	0.0401	0.0034	-2.1994	-1.2989	0.1624	FucTB
chr2L	9429469	9429489	+	AACTTTTCGGTAATATAATC	1.0	0.3588	0.6061	0.3593	0.1515	0.3588	0.112	-1.3615	-0.7099	0.0707	FucTB
chr2L	9429510	9429530	+	GGCAATCATGAACTTGTATT	0.7812	0.3605	0.7352	0.3443	0.2904	0.3612	0.1287	-0.7508	-0.1098	0.1756	FucTB
chr2L	9429532	9429552	+	GACAGGAAACGCAGCAACTC	0.8696	0.5361	0.7304	0.5465	0.4753	0.6523	0.5789	0.4083	0.5226	0.1365	FucTB
chr2L	9430140	9430160	+	ACACCACCGATGTGGATGGA	1.0	0.6311	0.6355	0.5022	0.5773	0.6204	0.7247	0.8588	0.7588	0.3772	FucTB
chr2L	9430229	9430249	+	GGCAAGTACATCGTAGTCAG	1.0	0.6653	0.761	0.5956	0.5527	0.6579	0.7158	1.1703	0.5733	0.4928	FucTB
chr2L	9430245	9430265	+	TCAGCGGCAAGTTGCTGTAG	1.0	0.5349	0.7444	0.595	0.5135	0.6208	0.5662	0.2405	0.0295	0.1441	FucTB
chr2L	9430685	9430705	+	TTGAAACGAACCCGGGCCCA	1.0	0.6017	0.7069	0.6904	0.4504	0.5695	0.5332	0.4792	0.1932	0.2379	FucTB
chr2L	9430689	9430709	+	AACGAACCCGGGCCCACGGA	1.0	0.5275	0.8045	0.653	0.5295	0.6256	0.5194	0.6089	0.4935	0.2624	FucTB
chr2L	9430692	9430712	+	GAACCCGGGCCCACGGACGG	1.0	0.4714	0.8343	0.686	0.5894	0.642	0.435	0.5118	-0.3912	0.0531	FucTB
chr2L	9430713	9430733	+	GGCTCCGCTTGTTGGTGATG	0.7761	0.5826	0.6592	0.4239	0.5242	0.6395	0.4733	0.1235	-0.4293	0.0366	FucTB
chr2L	9430849	9430869	+	TTCCGACCAGAAGAACAATA	0.7243	0.5277	0.6961	0.4004	0.3487	0.4622	0.3789	-0.385	0.3111	0.6863	FucTB
chr2L	9432285	9432305	+	TGCGAAATCGTCACTGTACC	0.9569	0.479	0.7636	0.3184	0.4564	0.5744	0.2822	-0.7494	-0.7412	0.2584	scat
chr2L	9432350	9432370	+	TGTGCCTCGCTTCCACTGGA	0.6638	0.6124	0.6059	0.5425	0.4775	0.695	0.6777	0.7609	0.5282	0.364	scat
chr2L	9432442	9432462	+	TCCCGAATGGGGAGTCTACT	1.0	0.4793	0.7541	0.4643	0.3168	0.2368	0.2253	-0.7376	0.0769	0.1584	scat
chr2L	9432445	9432465	+	CGAATGGGGAGTCTACTCGG	1.0	0.8397	0.7893	0.7727	0.7443	0.7263	0.7244	1.0823	0.7264	0.3138	scat
chr2L	9432463	9432483	+	GGCGGCCCAAAACCTGCCAG	1.0	0.6448	0.8616	0.7771	0.5976	0.6422	0.5607	0.8815	-0.0012	0.5196	scat
chr2L	9432583	9432603	+	ATTGCCCGATATAACCCATG	1.0	0.7579	0.7634	0.568	0.3128	0.6099	0.637	0.841	0.6396	0.6642	scat
chr2L	9432636	9432656	+	AGCGATATCGTTGGCATGAG	0.5373	0.5724	0.7136	0.6243	0.5855	0.6244	0.5126	0.505	0.0247	0.2465	scat
chr2L	9432639	9432659	+	GATATCGTTGGCATGAGCGG	1.0	0.6467	0.8332	0.7027	0.4791	0.6508	0.6081	1.4799	0.8304	0.8433	scat
chr2L	9432700	9432720	+	AGCACAAGGAGCACCTGGAC	1.0	0.4278	0.6591	0.4703	0.5318	0.6122	0.3569	-0.2653	-0.1224	0.0092	scat
chr2L	9432781	9432801	+	ACAACTGCAGCTTCATCATC	1.0	0.4581	0.6263	0.3103	0.258	0.4098	0.2869	-0.6509	0.3545	0.1423	scat
chr2L	9432823	9432843	+	TCCTAATTACATGCAAACAT	1.0	0.5406	0.6061	0.3768	0.2046	0.5505	0.4697	0.0691	0.0987	0.5388	scat
chr2L	9432835	9432855	+	GCAAACATCGGCTTCCAGTC	1.0	0.4988	0.7148	0.5682	0.4265	0.4816	0.3621	-0.1488	0.2269	0.3644	scat
chr2L	9432934	9432954	+	GCAACAGGTATCGCAGAAAT	1.0	0.4742	0.6263	0.6278	0.228	0.4084	0.2133	-0.0442	0.5437	0.6604	scat
chr2L	9432994	9433014	+	TCTGGCTGAGATGGAGCAGG	0.6568	0.6424	0.7091	0.8479	0.6135	0.6517	0.6397	0.8111	0.1998	0.6541	scat
chr2L	9433017	9433037	+	CCGACCAAGTACGTCAGTTG	1.0	0.564	0.7634	0.6524	0.5795	0.6676	0.5927	0.1687	-0.297	0.0935	scat
chr2L	9433048	9433068	+	GGCCGAACTCCACAGCCACT	1.0	0.5663	0.7777	0.3165	0.2906	0.4292	0.4788	0.0097	0.4281	0.7527	scat
chr2L	9433363	9433383	+	CGATCTAAATCGACCGTTAA	1.0	0.3826	0.6651	0.4797	0.2231	0.3692	0.106	-1.5603	-1.0424	0.1943	scat
chr2L	9433374	9433394	+	GACCGTTAACGGATGCCCTC	1.0	0.4846	0.7966	0.4529	0.3936	0.5308	0.3729	-0.0076	0.1875	0.1513	scat
chr2L	9433533	9433553	+	TGCTGATTGAGGTTTTGGCA	0.8845	0.6137	0.6862	0.3832	0.3255	0.5838	0.3518	-0.8179	-1.0946	0.333	scat
chr2L	9433564	9433584	+	CGATCAGGAGATCAGTTTAA	1.0	0.359	0.6463	0.397	0.2139	0.3269	0.0985	-1.4255	-0.7081	0.3276	scat
chr2L	9433571	9433591	+	GAGATCAGTTTAACGGGCCA	0.8442	0.6099	0.7352	0.5284	0.4764	0.5841	0.3771	-0.1484	-0.3989	0.5291	scat
chr2L	9433693	9433713	+	TGGTATAATGCAGCAAACAG	0.6457	0.7106	0.69	0.5595	0.5155	0.6862	0.6864	0.8432	0.28	0.6143	scat
chr2L	9433756	9433776	+	TTCAGAAGCCTTTTTGAGTC	1.0	0.3743	0.7006	0.3513	0.2236	0.3334	0.018	-2.1605	-2.271	0.0424	scat
chr2L	9435560	9435580	+	TTTGTAAAGAGAACTGAGGG	0.7178	0.7396	0.7703	0.5088	0.1583	0.5284	0.405	0.3106	-0.3168	0.5469	CG3769
chr2L	9435596	9435616	+	CCCAGCATTCAGGACATCGC	1.0	0.6113	0.7966	0.3707	0.4724	0.6227	0.4974	0.419	0.4756	0.1878	CG3769
chr2L	9435607	9435627	+	GGACATCGCCGGTCGACTGG	1.0	0.6094	0.9088	0.5517	0.5807	0.7095	0.6407	0.6558	-0.0395	0.5041	CG3769
chr2L	9435660	9435680	+	CCACAACGACTCCCAAAGAG	1.0	0.6346	0.7312	0.3863	0.4803	0.6311	0.6721	1.0473	0.4389	0.6862	CG3769
chr2L	9435814	9435834	+	ATTATTTAAGGGTAAGACGA	1.0	0.6258	0.6866	0.4961	0.0081	0.6073	0.4246	0.6876	0.9086	0.5424	CG3769
chr2L	9435855	9435875	+	ATCGCGAGGAACACGCAACG	1.0	0.6424	0.8153	0.5032	0.5845	0.7194	0.6841	0.57	-0.2349	0.3263	CG3769
chr2L	9435891	9435911	+	TGGAGTACAGCTTTGGACGA	1.0	0.634	0.7494	0.632	0.5734	0.6575	0.5189	0.1356	-0.1812	0.2811	CG3769
chr2L	9435981	9436001	+	AATTGCTGGAAGTACCAATG	0.9272	0.762	0.8188	0.5893	0.5917	0.7236	0.6948	1.1242	0.9344	0.1199	CG3769
chr2L	9436051	9436071	+	CCAGCCACAGCGATTTTGGA	1.0	0.5691	0.7063	0.3455	0.4528	0.6353	0.3777	-0.6976	-0.4898	0.5509	CG3769
chr2L	9436087	9436107	+	ATACAAGGGACTGAGGGATA	1.0	0.5108	0.7777	0.6392	0.4407	0.5525	0.4861	0.4736	0.9262	0.0585	CG3769
chr2L	9436117	9436137	+	GATGATGGAGAAGGTAACAC	0.812	0.7049	0.7069	0.6039	0.5645	0.6835	0.7583	1.2007	0.9898	0.7628	CG3769
chr2L	9436180	9436200	+	GGGTCAGCAGAACAAAGATT	1.0	0.5288	0.5647	0.4566	0.3335	0.5992	0.4225	-0.0542	0.3648	0.6068	CG3769
chr2L	9436220	9436240	+	CCCTTTCCAGTGATAATTGT	1.0	0.3612	0.6533	0.4792	0.287	0.4599	0.2182	-0.9476	-0.6834	0.2986	CG3769
chr2L	9436980	9437000	+	GTGTCATAAAAATTCTCAAT	0.8313	0.433	0.5896	0.4794	0.0386	0.2469	0.0979	-1.4759	-0.8756	0.2385	RpS28-like
chr2L	9437052	9437072	+	AACCCAAGATGCAATTCATG	0.8156	0.6537	0.7634	0.1709	0.3827	0.6096	0.4865	0.276	0.0961	0.381	RpS28-like
chr2L	9437056	9437076	+	CAAGATGCAATTCATGCGGA	1.0	0.6449	0.7006	0.4796	0.0294	0.5242	0.4447	0.3408	-0.1795	0.4362	RpS28-like
chr2L	9440340	9440360	+	AGGGTTTTATTGTATAGAAA	0.9529	0.4213	0.7541	0.3707	0.1974	0.448	0.1797	-1.069	-0.8635	0.3871	CG33723
chr2L	9440540	9440560	+	CAGAGTGCATTGCGTAAATT	1.0	0.3936	0.7399	0.6772	0.2506	0.2944	0.101	-1.4433	-0.818	0.1482	CG33723
chr2L	9440590	9440610	+	TCAAGTTCGTAAACTCCACT	1.0	0.5339	0.7494	0.3965	0.1933	0.4842	0.2143	-0.705	-0.6572	0.6669	CG33723
chr2L	9460499	9460519	+	CATAGAAATCCGCTTCCTTC	0.7952	0.3254	0.7966	0.3137	0.2045	0.404	0.2099	-0.8148	-0.1059	0.3659	numb
chr2L	9460614	9460634	+	GAAGCCGCATCAATGGCAGG	1.0	0.6942	0.7776	0.6051	0.3762	0.6482	0.5417	0.6599	-0.0392	0.491	numb
chr2L	9460635	9460655	+	GGACGAGGAGGCCGTGCGAT	0.7154	0.5008	0.7006	0.6159	0.5747	0.6084	0.2969	-0.0912	0.08	0.255	numb
chr2L	9460693	9460713	+	GTCGAGGTCTTTGAATCGCG	1.0	0.6338	0.7264	0.7332	0.5486	0.6919	0.6159	0.8321	-0.126	0.8986	numb
chr2L	9460940	9460960	+	TCCCGTCGTCGTCCTGTCCG	0.8643	0.5663	0.8758	0.5576	0.5959	0.6452	0.6527	0.8169	-0.3333	0.3998	numb
chr2L	9460958	9460978	+	CGCGGATTACTTCATGTCAG	0.9273	0.6251	0.819	0.5417	0.3576	0.5716	0.3308	0.0394	-0.5259	0.373	numb
chr2L	9460964	9460984	+	TTACTTCATGTCAGCGGAGA	1.0	0.5942	0.6927	0.5481	0.3048	0.5282	0.1697	-0.2037	-0.2746	0.2224	numb
chr2L	9461041	9461061	+	GAAGGTCAGCTTCTGTGCAC	1.0	0.6054	0.7777	0.7356	0.5041	0.6929	0.522	0.2307	0.2558	0.2391	numb
chr2L	9461060	9461080	+	CCGGATCGCAATCACGAACG	1.0	0.688	0.8332	0.6602	0.4982	0.6799	0.7061	0.8651	-0.0835	0.44	numb
chr2L	9461079	9461099	+	GCGGCTTCAGCTACATATGC	1.0	0.5484	0.6263	0.3441	0.4451	0.6216	0.4397	-0.0488	0.3602	0.0649	numb
chr2L	9461111	9461131	+	ACTCGTCGCTGGATGTGTCA	1.0	0.6658	0.8249	0.4403	0.4253	0.5941	0.5029	0.4379	0.5098	0.4188	numb
chr2L	9461135	9461155	+	TTCCTGGCGTGCAAGGACTC	0.9207	0.5881	0.8155	0.4861	0.4844	0.5229	0.5455	-0.1204	-0.0313	0.0752	numb
chr2L	9461213	9461233	+	CAGCGACGCGACAAGGAGTG	0.8029	0.5963	0.8128	0.7518	0.6364	0.6446	0.5258	0.7321	0.0529	0.2567	numb
chr2L	9461256	9461276	+	CGAAGAACTCGACCTTCACG	0.7681	0.7003	0.8474	0.2631	0.4372	0.6576	0.5856	0.5923	-0.2455	0.8611	numb
chr2L	9461261	9461281	+	AACTCGACCTTCACGCGGAC	1.0	0.4963	0.6352	0.404	0.2979	0.5478	0.2887	-0.7746	-0.7104	0.1377	numb
chr2L	9461287	9461307	+	CTTCCGTCAGCAGACGTTGA	1.0	0.5416	0.7456	0.4006	0.3563	0.4921	0.4217	-0.2954	-0.1173	0.2149	numb
chr2L	9461325	9461345	+	CCACAGTGGGCACAAATGAG	0.98	0.6383	0.7547	0.5362	0.4829	0.6351	0.6886	0.782	0.2967	0.3073	numb
chr2L	9461341	9461361	+	TGAGCGGAGCGTAGATGGGC	1.0	0.4755	0.5586	0.4331	0.5742	0.665	0.576	0.4559	0.3993	0.0412	numb
chr2L	9461356	9461376	+	TGGGCCGGGATCAGCAATGC	0.8082	0.5038	0.6654	0.5492	0.5768	0.643	0.6051	0.2556	0.4605	0.0065	numb
chr2L	9461365	9461385	+	ATCAGCAATGCCGGGTCCTC	1.0	0.4308	0.721	0.6852	0.4959	0.4758	0.3703	-0.378	-0.0421	0.0144	numb
chr2L	9461368	9461388	+	AGCAATGCCGGGTCCTCCGG	1.0	0.5993	0.8946	0.6193	0.5758	0.6276	0.5656	0.5709	0.0464	0.2561	numb
chr2L	9461406	9461426	+	TCAATCCCTTCGCCATCGAA	1.0	0.5818	0.6946	0.4502	0.2426	0.5103	0.442	-0.0478	0.141	0.7776	numb
chr2L	9461617	9461637	+	TCCCATTGCCGAGGTCTCGC	0.9779	0.4578	0.721	0.221	0.1705	0.4193	0.4258	-0.0829	0.0658	0.2031	numb
chr2L	9461635	9461655	+	GCCGGCCAAGTCTGCTGGAG	1.0	0.5896	0.7419	0.6499	0.5963	0.6141	0.4424	0.3733	-0.0532	0.0571	numb
chr2L	9492666	9492686	+	GCACTTGGCGACCTCTTCGC	0.8387	0.4725	0.7919	0.5607	0.3673	0.5325	0.5665	0.2685	0.3567	0.6404	Gdi
chr2L	9492840	9492860	+	GCCGTAACGCGCCAGCGAAT	0.9063	0.503	0.7919	0.564	0.0413	0.326	0.1514	-0.3897	0.1759	0.4009	Gdi
chr2L	9492860	9492880	+	CGGAGTAGAGCTTAATCCGC	1.0	0.5467	0.6678	0.5693	0.5356	0.6564	0.5182	0.0681	0.0416	0.267	Gdi
chr2L	9492873	9492893	+	AATCCGCCGGATGGTGTTCA	1.0	0.5269	0.7031	0.517	0.4558	0.465	0.4069	-0.5217	-0.3088	0.194	Gdi
chr2L	9492877	9492897	+	CGCCGGATGGTGTTCACGGC	1.0	0.4517	0.7855	0.4653	0.5826	0.5833	0.3713	-0.3146	-0.5452	0.1272	Gdi
chr2L	9492902	9492922	+	CGTTCAGATACTCATCGTCG	0.794	0.6734	0.7018	0.3809	0.3634	0.6788	0.6449	0.4875	-0.3422	0.6012	Gdi
chr2L	9493028	9493048	+	AGGTCTTGGGGTCATCTTCT	1.0	0.3504	0.6604	0.4815	0.2557	0.2943	0.1508	-0.9001	0.0008	0.0308	Gdi
chr2L	9493058	9493078	+	GCACGTAGATGAGGAAGTTC	0.7642	0.4716	0.6252	0.5691	0.4218	0.536	0.4902	0.2181	0.6793	0.5291	Gdi
chr2L	9494210	9494230	+	TATTAACGAACCCATGAGAT	1.0	0.5339	0.6673	0.5577	0.1955	0.5454	0.4402	0.2554	0.3655	0.4283	Gdi
chr2L	9494238	9494258	+	AGGGCCTCCTTTTGGTCCAC	0.9522	0.4693	0.637	0.704	0.4375	0.3805	0.396	-0.93	-0.8078	0.053	Gdi
chr2L	9494305	9494325	+	TGGACTTGAACTCCAGATAG	0.9769	0.607	0.6818	0.6119	0.5767	0.6634	0.5825	0.5252	0.273	0.3069	Gdi
chr2L	9494389	9494409	+	TCAGGTCCACGTTCCAGTCG	0.931	0.5836	0.8616	0.5208	0.5995	0.6539	0.6098	0.71	0.1317	0.3358	Gdi
chr2L	9494411	9494431	+	GCCACGCCCAAATCGTTCGC	0.95	0.44	0.7315	0.2537	0.2445	0.5221	0.3609	-0.229	-0.335	0.2808	Gdi
chr2L	9494415	9494435	+	CGCCCAAATCGTTCGCCGGG	0.8403	0.5843	0.7146	0.452	0.0886	0.4457	0.4171	-0.2972	-1.0366	0.4986	Gdi
chr2L	9494451	9494471	+	CGCTGGAAGAGCTCCTCCAG	0.7335	0.6525	0.8235	0.7603	0.6909	0.6459	0.4989	-0.375	-0.3778	0.1481	Gdi
chr2L	9494465	9494485	+	CTCCAGCGGCGTTATCGAGG	0.9239	0.6154	0.8851	0.425	0.5516	0.6653	0.5744	0.4941	-0.0664	0.1036	Gdi
chr2L	9494516	9494536	+	AATATGCAAAACCTTCTTGC	0.9343	0.4947	0.7729	0.1389	0.1777	0.5341	0.4775	-0.0767	0.3963	0.2136	Gdi
chr2L	9494522	9494542	+	CAAAACCTTCTTGCCGGACA	1.0	0.6148	0.7636	0.5198	0.1151	0.4639	0.1183	-0.4943	-0.7461	0.0594	Gdi
chr2L	9504040	9504060	+	GGAGGAGGACAAGGCATTCC	0.6586	0.4179	0.721	0.6351	0.5519	0.5733	0.4637	-0.1674	0.5646	0.0618	CG33298
chr2L	9504094	9504114	+	GCCCGCTCAATTAGCCATGG	1.0	0.6392	0.7623	0.6488	0.6006	0.6515	0.6542	0.5418	0.136	0.1798	CG33298
chr2L	9504135	9504155	+	CAATGGGCGACCCATTAAGT	1.0	0.5232	0.7822	0.3717	0.3032	0.3711	0.4201	0.0154	0.6221	0.3367	CG33298
chr2L	9504193	9504213	+	CAAATCACAGACTCACCACC	0.8531	0.5328	0.6819	0.3797	0.4743	0.6334	0.6178	0.7155	0.6734	0.6826	CG33298
chr2L	9504243	9504263	+	CAGTCGCGTGGGCTCCAAGA	1.0	0.5863	0.7454	0.8708	0.6378	0.666	0.6317	0.6354	0.9237	0.4451	CG33298
chr2L	9504261	9504281	+	GACGGATTTCATTCTTCCAC	1.0	0.5267	0.7494	0.4089	0.314	0.571	0.3639	-0.5208	-0.5031	0.0754	CG33298
chr2L	9504279	9504299	+	ACCGGGTCACAAGGAGGAAC	0.9231	0.447	0.663	0.6336	0.5609	0.6413	0.6083	0.2433	0.4334	0.1478	CG33298
chr2L	9504294	9504314	+	GGAACCGGCAAGGGAACCCT	0.6879	0.5299	0.6168	0.6806	0.5808	0.6695	0.6461	0.3417	0.2181	0.3302	CG33298
chr2L	9504313	9504333	+	TCGGCGCCCACATCAGCGAC	1.0	0.5742	0.6294	0.7576	0.4848	0.6198	0.4955	0.4843	0.3334	0.248	CG33298
chr2L	9504332	9504352	+	CCGGTGGGCGTGGCCATTCG	0.8672	0.5505	0.9465	0.951	0.6799	0.5305	0.2995	0.0356	-0.456	0.1005	CG33298
chr2L	9504368	9504388	+	CCGAATCCATATACACACTC	1.0	0.6432	0.6536	0.504	0.4127	0.6356	0.644	0.2309	0.3107	0.1434	CG33298
chr2L	9504371	9504391	+	AATCCATATACACACTCCGG	0.9955	0.7708	0.7492	0.5302	0.5045	0.6877	0.6337	1.3768	0.8739	0.7257	CG33298
chr2L	9504375	9504395	+	CATATACACACTCCGGCGGA	0.9514	0.6194	0.7148	0.5363	0.4887	0.6444	0.4233	0.3083	-0.0168	0.192	CG33298
chr2L	9504424	9504444	+	ACCCTGTGCAATTACAACAC	1.0	0.6834	0.7729	0.4867	0.5163	0.6568	0.7346	1.0383	1.0215	0.3474	CG33298
chr2L	9504456	9504476	+	CGAAGAGCGAAGCTATCGAA	1.0	0.6764	0.6804	0.6432	0.5313	0.6626	0.6271	0.3139	0.2699	0.6411	CG33298
chr2L	9504536	9504556	+	AGTTTGTTGGCAACAAGATA	1.0	0.5355	0.658	0.3412	0.2893	0.5896	0.2702	-0.1607	0.2455	0.0713	CG33298
chr2L	9504645	9504665	+	TGTCCTGCTGAATTGGGTGC	1.0	0.5644	0.6937	0.5674	0.5102	0.6675	0.4408	0.2742	-0.065	0.424	CG33298
chr2L	9504684	9504704	+	CAAGGAGGTGGCCATGATAC	0.8738	0.4791	0.8061	0.646	0.5291	0.5146	0.5046	-0.0597	0.3	0.1346	CG33298
chr2L	9504734	9504754	+	TAAAGGATCTCTTCGAGGAT	0.7878	0.5384	0.7383	0.4833	0.1656	0.4934	0.3527	-0.0669	0.0909	0.2719	CG33298
chr2L	9515298	9515318	+	TTTTTTTTACTATAGAGAAA	0.6897	0.4313	0.6594	0.2128	0.0	0.1588	-0.0127	-2.0424	-1.9787	0.5697	CG33298
chr2L	9515303	9515323	+	TTTACTATAGAGAAACGGAG	1.0	0.678	0.6377	0.3791	0.0364	0.5984	0.3642	0.5592	0.1587	0.9282	CG33298
chr2L	9515370	9515390	+	CCACTTGTCCAACAACGAGA	1.0	0.7105	0.6819	0.3475	0.1352	0.5939	0.5258	0.4672	0.3216	0.8731	CG33298
chr2L	9515376	9515396	+	GTCCAACAACGAGACGGTGC	0.6651	0.5809	0.7636	0.5005	0.5403	0.6721	0.6282	0.9755	0.643	0.0922	CG33298
chr2L	9515379	9515399	+	CAACAACGAGACGGTGCCGG	1.0	0.676	0.7907	0.7585	0.3776	0.5917	0.5417	0.6942	-0.377	0.1554	CG33298
chr2L	9515446	9515466	+	ATAGACACCTGCGATTTGGA	0.9601	0.6496	0.7431	0.3635	0.4797	0.6817	0.7015	0.6596	0.8386	0.7508	CG33298
chr2L	9515465	9515485	+	ACGGTGAAACGAATCTGAAG	1.0	0.733	0.8426	0.4817	0.3142	0.6465	0.5658	0.8448	0.2788	0.2654	CG33298
chr2L	9515611	9515631	+	GTTTGTTAGTCGCGTGGAAG	0.7625	0.5044	0.7621	0.6629	0.2845	0.604	0.1607	-0.124	-0.6932	0.4326	CG33298
chr2L	9515795	9515815	+	TTGTTCTTCACTTCAGAATA	0.6553	0.421	0.6203	0.3446	0.1317	0.3954	0.0795	-1.2616	-0.6847	0.1502	CG33298
chr2L	9515825	9515845	+	CGAAGGTATTGTAGTCTATG	1.0	0.5479	0.7717	0.4057	0.5289	0.6153	0.3775	-0.5336	-0.6448	0.1077	CG33298
chr2L	9516054	9516074	+	GAGCTCGTTTACCCATTTCC	0.9565	0.4703	0.6961	0.459	0.5198	0.5516	0.4353	-0.1038	0.5821	0.0509	CG33298
chr2L	9516228	9516248	+	CAATGTCGATTTATTCGATG	1.0	0.6502	0.7574	0.5155	0.2354	0.5252	0.375	-0.6083	-0.947	0.1613	CG33298
chr2L	9516246	9516266	+	TGCGGAGACTAACAAGCAAA	1.0	0.5701	0.6819	0.5527	0.4264	0.6217	0.333	-0.2147	-0.3186	0.4823	CG33298
chr2L	9516254	9516274	+	CTAACAAGCAAACGGAATGC	0.8417	0.4802	0.6229	0.1579	0.2358	0.6173	0.5748	0.0763	0.0669	0.3407	CG33298
chr2L	9516366	9516386	+	ACGATGCGTTGTCAATGGAT	1.0	0.5682	0.6567	0.694	0.4254	0.6157	0.4869	0.3126	0.6186	0.3918	CG33298
chr2L	9516387	9516407	+	GGATTACAATCATCCGCCAT	1.0	0.6793	0.6877	0.5936	0.4204	0.5899	0.4588	0.2083	0.1744	0.3302	CG33298
chr2L	9516549	9516569	+	GGTACTGGCCATCTGCAACA	1.0	0.6982	0.7079	0.4757	0.3653	0.6549	0.7809	0.7723	0.5991	0.7838	CG33298
chr2L	9516630	9516650	+	GCAGCAAATAGGAAACAGTC	1.0	0.6027	0.5822	0.3379	0.4392	0.6272	0.6238	0.6346	0.8986	0.4301	CG33298
chr2L	9516646	9516666	+	AGTCCGGCGAATCTTAAGCA	1.0	0.6986	0.6969	0.4639	0.4294	0.6641	0.6814	0.9892	0.8377	0.6338	CG33298
chr2L	9516750	9516770	+	GCAGGTAGTGTCCATTCCAG	1.0	0.6887	0.8474	0.7454	0.6837	0.6798	0.6448	0.7495	0.4417	0.8335	CG33298
chr2L	9516783	9516803	+	CAGGCTGGCTGAGTCACGAT	0.9032	0.6071	0.6733	0.7865	0.6267	0.6453	0.5732	0.6953	0.9906	0.3139	CG33298
chr2L	9516825	9516845	+	CAATCTGCTTTTTGCGTTGC	0.7252	0.2045	0.5612	0.3313	0.0	0.1662	0.027	-1.8392	-1.8407	0.0156	CG33298
chr2L	9516952	9516972	+	TCCAACAGTATTTCGCCCAC	0.6638	0.5151	0.7352	0.5502	0.4286	0.5257	0.4578	0.1274	0.076	0.5535	CG33298
chr2L	9517120	9517140	+	TATTTCCAGTTCATCCAAAA	0.7648	0.3337	0.7019	0.5236	0.0	0.3573	0.0474	-1.5804	-1.4983	0.2167	CG33298
chr2L	9517267	9517287	+	TTTGGTCAGCATGCCAATGG	1.0	0.5954	0.8616	0.8235	0.148	0.5281	0.6535	0.1452	-0.194	0.1576	CG33298
chr2L	9517545	9517565	+	AGACCCAGCAACTGCTAGAT	1.0	0.4788	0.6024	0.3962	0.2361	0.2875	0.3537	-0.0776	0.8417	0.1839	CG33298
chr2L	9528806	9528826	+	AAACCTAGTGTTAGTTCTGG	1.0	0.6427	0.6925	0.5323	0.2471	0.4661	0.5231	0.4776	0.2448	0.1656	CG31883
chr2L	9528934	9528954	+	AGAAAAACCAGCAGGTAGTC	1.0	0.4791	0.6439	0.465	0.0789	0.3621	0.4643	-0.5009	-0.0165	0.1771	CG31883
chr2L	9534893	9534913	+	GAATCCATGTACCAGATGAC	1.0	0.5973	0.5975	0.4241	0.5128	0.6621	0.6357	0.5295	0.6392	0.2561	Oatp30B
chr2L	9534904	9534924	+	CCAGATGACCGGCCTCTACT	0.7609	0.4837	0.8391	0.4207	0.2359	0.4405	0.4131	0.0273	0.7797	0.1708	Oatp30B
chr2L	9534917	9534937	+	CTCTACTCGGAGACAAATAG	1.0	0.6571	0.7514	0.4333	0.4476	0.6334	0.4107	0.0676	-0.1296	0.4729	Oatp30B
chr2L	9534940	9534960	+	CGACGACAGCAGTATAGATG	0.6741	0.6567	0.8804	0.3714	0.5137	0.6859	0.5702	0.5689	0.2082	0.3488	Oatp30B
chr2L	9534985	9535005	+	CCATGCCACGTCCTACCTGG	1.0	0.6286	0.7325	0.5079	0.6387	0.6663	0.5767	0.7038	0.2267	0.3781	Oatp30B
chr2L	9535042	9535062	+	TGGAGGTGGTGGACCATCAG	0.9323	0.6418	0.9182	0.8663	0.8	0.6553	0.6134	0.5025	0.2669	0.1702	Oatp30B
chr2L	9535060	9535080	+	AGCGGTGGCCGACAGCGTGA	0.9	0.6269	0.8061	0.6493	0.5679	0.6483	0.5695	1.0357	1.0025	0.5058	Oatp30B
chr2L	9535087	9535107	+	GTGTCACAGTCGACAGGCAT	0.9091	0.5533	0.6119	0.789	0.5636	0.6322	0.4849	0.1432	-0.0798	0.2815	Oatp30B
chr2L	9535090	9535110	+	TCACAGTCGACAGGCATCGG	1.0	0.6208	0.8142	0.5435	0.5712	0.6459	0.6923	0.7408	0.2382	0.1586	Oatp30B
chr2L	9535102	9535122	+	GGCATCGGCGGGCAAATGTC	1.0	0.4476	0.7087	0.6326	0.379	0.4455	0.5253	-0.0201	0.287	0.2928	Oatp30B
chr2L	9535111	9535131	+	GGGCAAATGTCCGGCTGATC	1.0	0.4358	0.7069	0.6423	0.4145	0.3768	0.2252	-0.7848	-0.2633	0.016	Oatp30B
chr2L	9535144	9535164	+	CGATGAGGAGCAGTTCCGAT	0.8478	0.6148	0.6815	0.4923	0.463	0.5758	0.3946	-0.4212	-0.0974	0.7457	Oatp30B
chr2L	9535154	9535174	+	CAGTTCCGATCGGGAGATTG	0.9756	0.5861	0.6947	0.6769	0.5647	0.6122	0.6861	0.085	-0.2145	0.0879	Oatp30B
chr2L	9535178	9535198	+	ATTCTCAATTGCAGACCTTA	0.8347	0.42	0.6111	0.377	0.0879	0.3427	0.0879	-1.2519	-0.3369	0.1961	Oatp30B
chr2L	9535258	9535278	+	GATGCAGCAGGCCCTTAGTT	0.805	0.35	0.7017	0.5092	0.3122	0.4087	0.4601	-0.2682	0.6254	0.1421	Oatp30B
chr2L	9535321	9535341	+	CGAGATCCCCTCCAGCTATT	1.0	0.2707	0.7919	0.4316	0.1249	0.3203	0.0528	-1.3131	-0.2478	0.202	Oatp30B
chr2L	9535349	9535369	+	ATAGCCTCTAGCTATGAGAT	1.0	0.624	0.6591	0.516	0.4962	0.6568	0.5909	0.4813	0.7977	0.6432	Oatp30B
chr2L	9535421	9535441	+	ATTCCCGTGTGGATTGGAAT	0.8673	0.5087	0.7551	0.459	0.3997	0.4967	0.2859	-0.0081	0.28	0.3468	Oatp30B
chr2L	9535474	9535494	+	GTTTATGGTGCCGCATTTTA	0.9635	0.2734	0.6628	0.4721	0.218	0.2896	0.0366	-1.3264	-0.7432	0.096	Oatp30B
chr2L	9535489	9535509	+	TTTTACGGGCGAACCCAATC	0.9772	0.4172	0.7444	0.5056	0.0	0.1937	0.079	-1.3318	-0.8188	0.0332	Oatp30B
chr2L	9535580	9535600	+	GACTTGGGTCGCCTGTCCAG	1.0	0.5995	0.8377	0.6404	0.6101	0.6476	0.646	0.913	0.4583	0.5543	Oatp30B
chr2L	9535654	9535674	+	GGAGGGCAAAGCCTCTACCA	1.0	0.6253	0.8155	0.4712	0.6264	0.6611	0.6892	0.5973	0.7588	0.5121	Oatp30B
chr2L	9535660	9535680	+	CAAAGCCTCTACCACGGGGC	1.0	0.5428	0.729	0.6401	0.3633	0.4127	0.3484	0.0029	-0.228	0.1084	Oatp30B
chr2L	9535694	9535714	+	GTACTCGCCCAGTTGCTCCT	0.7012	0.563	0.8249	0.4442	0.3003	0.4989	0.5784	-0.0115	0.4287	0.789	Oatp30B
chr2L	9535700	9535720	+	GCCCAGTTGCTCCTCGGATG	1.0	0.4909	0.8709	0.4225	0.6034	0.6598	0.584	1.1055	0.4381	0.1263	Oatp30B
chr2L	9535756	9535776	+	CGTCGACGATCACGTGCGAA	1.0	0.6552	0.6723	0.5291	0.0591	0.4403	0.1995	-0.3193	-0.5962	0.5327	Oatp30B
chr2L	9535778	9535798	+	GAGAGCTCCTCGATGTATAT	0.7021	0.5267	0.8108	0.4858	0.3168	0.4358	0.1826	-0.6029	0.4845	0.5899	Oatp30B
chr2L	9535978	9535998	+	TATTGATCTCTTGCAGCTCC	0.9615	0.4752	0.6345	0.3966	0.1838	0.5394	0.3459	0.0313	-0.0098	0.0738	Oatp30B
chr2L	9536011	9536031	+	TGGGTGGGAATGTGGTGGGG	0.7248	0.4994	0.7843	1.0008	0.6312	0.6073	0.474	-0.1389	-0.3118	0.1196	Oatp30B
chr2L	9536026	9536046	+	TGGGGCGGTTTTCTGCTATG	1.0	0.6718	0.8474	0.8714	0.57	0.5174	0.5098	-0.5333	-0.5208	0.299	Oatp30B
chr2L	9536102	9536122	+	CCCGCGAAAAGAAGAAGATA	0.7216	0.5399	0.5648	0.4475	0.3837	0.6073	0.5137	0.0026	-0.0319	0.2026	Oatp30B
chr2L	9536160	9536180	+	CTCTAGAGCCACTGTGGCGA	1.0	0.5513	0.6829	0.4614	0.3107	0.6078	0.5143	0.3837	-0.0095	0.178	Oatp30B
chr2L	9536247	9536267	+	GGCGCCACCCAAGGTGGACA	0.9067	0.5156	0.6654	0.256	0.5093	0.6577	0.4908	0.1887	-0.2247	0.0903	Oatp30B
chr2L	9536584	9536604	+	TATGCGATGCTATTCTTCCT	0.8652	0.4788	0.7173	0.5029	0.4103	0.4558	0.4635	0.0397	0.5609	0.5592	Oatp30B
chr2L	9536730	9536750	+	TCTGACCAGTGAGGTGGAAC	1.0	0.5201	0.721	0.6143	0.429	0.5958	0.4474	0.0246	0.0258	0.0865	Oatp30B
chr2L	9536737	9536757	+	AGTGAGGTGGAACCGGTGTG	1.0	0.6778	0.8363	0.7882	0.6015	0.6055	0.6291	0.7754	0.5446	0.4541	Oatp30B
chr2L	9536776	9536796	+	TATTTTAGTCCTTGCCACGC	1.0	0.5249	0.631	0.388	0.0	0.3796	0.3975	-0.4561	-0.4671	0.2556	Oatp30B
chr2L	9536784	9536804	+	TCCTTGCCACGCCGGCTGCA	1.0	0.4735	0.6625	0.3627	0.2516	0.4101	0.5261	-0.1512	-0.3445	0.1813	Oatp30B
chr2L	9536984	9537004	+	CGAGAACTTTGCCGAGGTGA	0.6767	0.6135	0.6252	0.6798	0.5001	0.6636	0.2798	0.0198	-0.3155	0.2106	Oatp30B
chr2L	9536993	9537013	+	TGCCGAGGTGACGGTGGTTC	1.0	0.3744	0.7352	0.7805	0.5511	0.4478	0.3137	-0.2245	-0.1886	0.1312	Oatp30B
chr2L	9537006	9537026	+	GTGGTTCCGGTAGCTACTGC	1.0	0.5562	0.7919	0.3768	0.5943	0.6795	0.5537	0.5295	0.4562	0.1765	Oatp30B
chr2L	9537119	9537139	+	GCTTATGATCGTGTTGAGAT	0.9032	0.5319	0.6531	0.4239	0.1132	0.4357	0.3318	0.1691	0.342	0.4494	Oatp30B
chr2L	9537191	9537211	+	TCGACTATTTGGATACATAC	1.0	0.5	0.6168	0.4415	0.3419	0.5639	0.2653	0.001	0.746	0.1978	Oatp30B
chr2L	9540676	9540696	+	CTCTATGCAGAACTGGCTGC	1.0	0.4734	0.7019	0.361	0.4076	0.5907	0.5356	0.0043	-0.2815	0.1223	CG17855
chr2L	9540747	9540767	+	TGCAGCAAAGTCCAGAAGTG	1.0	0.6881	0.7844	0.5435	0.5955	0.6656	0.6218	0.6055	0.1347	0.3206	CG17855
chr2L	9540819	9540839	+	TGCCAGCCACAGCACCAATG	1.0	0.6517	0.9182	0.5387	0.5197	0.6632	0.7285	0.7228	0.2704	0.2346	CG17855
chr2L	9540980	9541000	+	CTTTGGAGGAGATGTTTAAA	1.0	0.3559	0.6829	0.4127	0.1094	0.3157	0.1511	-0.1063	0.3061	0.0467	CG17855
chr2L	9541127	9541147	+	GGCTATGGAGAAAAGGCAGT	1.0	0.5871	0.6877	0.3906	0.4864	0.6482	0.3609	0.2912	0.2462	0.4815	CG17855
chr2L	9541330	9541350	+	AAATGCAAAACCAATCCTTG	0.9122	0.6904	0.7716	0.1573	0.2068	0.5475	0.4099	-0.1649	-0.4077	0.1899	CG17855
chr2L	9543066	9543086	+	TTGGGCCATTGAATTGCAGG	1.0	0.604	0.8332	0.7129	0.1297	0.4913	0.316	0.2685	-0.393	0.5137	Cpr30B
chr2L	9543072	9543092	+	CATTGAATTGCAGGCGGAGC	0.8154	0.4376	0.6452	0.4863	0.0462	0.398	0.1568	-0.3785	-0.5519	0.0248	Cpr30B
chr2L	9543079	9543099	+	TTGCAGGCGGAGCCGGACTA	1.0	0.4417	0.8769	0.7926	0.4409	0.5186	0.4999	0.1286	0.1957	0.1617	Cpr30B
chr2L	9543108	9543128	+	GGCCTACGAGTTCCAGTGGT	1.0	0.598	0.6473	0.564	0.6272	0.6491	0.5921	0.6248	0.4234	0.3237	Cpr30B
chr2L	9543127	9543147	+	TCGGTGAACGATCCCCACAC	1.0	0.72	0.8013	0.7971	0.6031	0.6656	0.6342	0.8804	0.8634	0.2785	Cpr30B
chr2L	9543231	9543251	+	CCGCATAGTGCAGTACAAGG	1.0	0.7684	0.7516	0.8165	0.59	0.6803	0.7799	1.0895	0.5751	0.7538	Cpr30B
chr2L	9543244	9543264	+	TACAAGGCGGATGATCACAA	1.0	0.7536	0.8013	0.6184	0.568	0.7042	0.7837	1.1253	0.9068	0.7704	Cpr30B
chr2L	9543276	9543296	+	AATTGTCCAGCGTGAGCCCA	1.0	0.5769	0.625	0.7403	0.4301	0.6585	0.5561	0.366	0.2359	0.1605	Cpr30B
chr2L	9544186	9544206	+	AGCATCAGTGCGAAAATGGT	1.0	0.5854	0.6662	0.4392	0.4461	0.6527	0.5679	0.8824	0.8983	0.4735	CG13113
chr2L	9544194	9544214	+	TGCGAAAATGGTCGGCTGCC	1.0	0.4729	0.6439	0.5108	0.2782	0.3984	0.2937	-0.9228	-1.0882	0.0677	CG13113
chr2L	9544272	9544292	+	AAGCTCAAAGGATACAGTTG	1.0	0.6638	0.819	0.6674	0.593	0.6889	0.616	0.7549	0.5044	0.2834	CG13113
chr2L	9544416	9544436	+	TCTCAATCCCGAAGACGAAC	1.0	0.4622	0.6252	0.4103	0.0948	0.4903	0.4127	-0.4214	-0.2277	0.3223	CG13113
chr2L	9544431	9544451	+	CGAACCGGAATACATAACTG	1.0	0.7831	0.7634	0.3904	0.5864	0.7107	0.7748	1.0186	0.4385	0.7445	CG13113
chr2L	9544521	9544541	+	TGTGGAAATGGCAAGTCGCA	1.0	0.6042	0.7148	0.4709	0.3585	0.6406	0.4963	0.414	0.2317	0.7232	CG13113
chr2L	9544548	9544568	+	GGTTCGCGAGACTTCCGATC	1.0	0.4959	0.684	0.4932	0.5282	0.6049	0.4531	-0.1962	0.3141	0.1177	CG13113
chr2L	9546069	9546089	+	ATTGACCCAAGCCCATTTCC	0.7765	0.4688	0.7245	0.2827	0.2015	0.4503	0.3215	-0.4401	0.6422	0.1861	CG13114
chr2L	9546081	9546101	+	CCATTTCCCGGAATATTGTG	1.0	0.6717	0.6554	0.4267	0.39	0.6165	0.6095	0.4048	0.0499	0.65	CG13114
chr2L	9546135	9546155	+	GTGCAGCGAGGTGCCCACAA	0.8322	0.6948	0.8296	0.9681	0.6267	0.6522	0.7144	0.7404	0.8472	0.5635	CG13114
chr2L	9546154	9546174	+	ACGGTAGCGCCAACAACAAC	0.8528	0.4493	0.7103	0.5633	0.2805	0.5789	0.4466	-0.2995	0.0055	0.3638	CG13114
chr2L	9546198	9546218	+	CACAACCAGCGCCACCAGCC	0.9067	0.3988	0.7431	0.4878	0.2907	0.2433	0.288	-0.6178	-0.693	0.0369	CG13114
chr2L	9546264	9546284	+	GGATTACACTACACAGCCAT	1.0	0.6858	0.6203	0.7398	0.4561	0.6507	0.5059	0.341	0.1857	0.3791	CG13114
chr2L	9546439	9546459	+	CGCAAATACTTTCCCAAGTA	1.0	0.4251	0.6864	0.5149	0.4327	0.4489	0.2997	-1.0632	-0.8841	0.0358	CG13114
chr2L	9546478	9546498	+	GGATTGGTAGGACCAGTGGG	1.0	0.6403	0.6931	0.7407	0.517	0.6024	0.5558	1.0682	0.5081	0.7829	CG13114
chr2L	9546522	9546542	+	TCCATTGGTCTACGAACAGG	1.0	0.662	0.6807	0.5649	0.4612	0.6339	0.6787	0.87	0.1171	0.6523	CG13114
chr2L	9546555	9546575	+	TTCACCGGCTTCCATTCCCT	1.0	0.4965	0.7221	0.5179	0.5023	0.5379	0.5892	0.3071	0.334	0.2906	CG13114
chr2L	9546573	9546593	+	CTCGGTGGCTTCCTCACCAG	0.919	0.5809	0.8616	1.0155	0.7023	0.6608	0.6909	0.8295	0.3947	0.3627	CG13114
chr2L	9546723	9546743	+	TCCCTCCGTTTTCTATTCCC	0.7648	0.4628	0.6819	0.4226	0.528	0.6031	0.5314	-0.4464	-0.4613	0.4113	CG13114
chr2L	9546774	9546794	+	ACTCGTGAGCAAAGTGGCGC	1.0	0.5526	0.7069	0.472	0.1525	0.5826	0.5088	0.598	0.4354	0.3695	CG13114
chr2L	9546816	9546836	+	CATTAAGTATGCCGCCTCAG	1.0	0.6304	0.7149	0.6959	0.5717	0.6303	0.544	0.1171	-0.1235	0.6389	CG13114
chr2L	9546834	9546854	+	AGCGGTTTCATCATCATCAT	0.947	0.5084	0.7494	0.4986	0.4332	0.5092	0.1906	-1.2265	-0.8889	0.2678	CG13114
chr2L	9546843	9546863	+	ATCATCATCATCGGGCGTGT	0.6058	0.5558	0.6927	0.5346	0.3138	0.5449	0.3306	0.3337	0.3677	0.3156	CG13114
chr2L	9552559	9552579	+	TTGCTGTTGCTGTGGGGAGA	0.5509	0.5732	0.7634	0.6364	0.3708	0.5578	0.3769	0.1006	-0.2236	0.0659	jp
chr2L	9552611	9552631	+	ATCTGTGTCTGGTTCTGATT	0.5438	0.3879	0.7491	0.5382	0.3404	0.3695	0.1416	-0.7097	-0.0859	0.0925	jp
chr2L	9552667	9552687	+	GGGATTGATCTTGGCCTGAC	0.9446	0.3771	0.6297	0.6526	0.4671	0.5702	0.2822	-0.5927	-0.5846	0.0639	jp
chr2L	9552671	9552691	+	TTGATCTTGGCCTGACCGGG	0.8254	0.6288	0.6461	0.7939	0.4821	0.5861	0.5079	0.8778	0.3615	0.4154	jp
chr2L	9552710	9552730	+	TGATATGCAGGATTCATTTG	1.0	0.4831	0.7716	0.3628	0.4077	0.513	0.3611	-0.4197	-0.2278	0.2119	jp
chr2L	9552826	9552846	+	CTGGGCCTGGCTCACCATGC	1.0	0.49	0.8061	0.6955	0.5863	0.4652	0.4713	-0.7416	-0.4975	0.0163	jp
chr2L	9552842	9552862	+	ATGCCGGACAGATCCGTCTG	1.0	0.7288	0.8153	0.7092	0.6117	0.6446	0.65	0.576	0.1573	0.1712	jp
chr2L	9552850	9552870	+	CAGATCCGTCTGCGGCGAGA	1.0	0.5657	0.7541	0.4772	0.439	0.6116	0.4273	0.0457	0.1067	0.1049	jp
chr2L	9552884	9552904	+	GAGTACATCGAAGGTGGCAC	0.9899	0.534	0.6452	0.5089	0.5686	0.6561	0.5151	0.328	0.0272	0.4637	jp
chr2L	9553081	9553101	+	GCCCATTTTTACGGATGCAT	0.7343	0.5298	0.5969	0.4328	0.2957	0.5322	0.234	-0.9042	-1.0208	0.31	jp
chr2L	9553087	9553107	+	TTTTACGGATGCATCGGATG	1.0	0.5625	0.7858	0.5442	0.0	0.4082	0.3434	-0.3559	-0.599	0.2444	jp
chr2L	9553100	9553120	+	TCGGATGCGGCCGCTGGTCC	1.0	0.3987	0.8203	0.7413	0.5548	0.6076	0.4772	0.1369	-0.1984	0.0131	jp
chr2L	9553104	9553124	+	ATGCGGCCGCTGGTCCCGGA	1.0	0.5465	0.8281	0.8682	0.5902	0.652	0.5168	0.7293	0.6748	0.5845	jp
chr2L	9553168	9553188	+	CAGCACCGAAGGCTTGAAAT	1.0	0.3879	0.8249	0.6377	0.3419	0.414	0.1863	-0.232	0.3917	0.3166	jp
chr2L	9553225	9553245	+	GCAATCCATACGAGCCTGCT	1.0	0.6199	0.6769	0.5199	0.3806	0.4917	0.4741	0.2359	0.4033	0.2165	jp
chr2L	9553228	9553248	+	ATCCATACGAGCCTGCTCGG	1.0	0.6442	0.8474	0.5671	0.5399	0.6558	0.6809	1.215	0.6287	0.453	jp
chr2L	9553231	9553251	+	CATACGAGCCTGCTCGGCGG	1.0	0.4988	0.8483	0.653	0.5529	0.6867	0.6605	1.3076	0.5794	0.5081	jp
chr2L	9553272	9553292	+	TCGCCGCCGCGGTGGCCATG	1.0	0.4988	0.82	0.6838	0.5135	0.4047	0.4212	0.3298	0.0534	0.123	jp
chr2L	9553288	9553308	+	CATGCGGGAAATGGCCATGT	1.0	0.6072	0.6748	0.7857	0.5083	0.5104	0.6032	0.4227	0.7064	0.1161	jp
chr2L	9553336	9553356	+	ACGCTGCGCTGAGCTCAAAG	1.0	0.6643	0.8993	0.6223	0.493	0.6369	0.6968	0.7679	0.3046	0.6854	jp
chr2L	9553347	9553367	+	AGCTCAAAGCGGCCGCAATT	1.0	0.3301	0.7077	0.4268	0.1187	0.2318	0.1554	-1.0839	-0.1098	0.2035	jp
chr2L	9553353	9553373	+	AAGCGGCCGCAATTCGGTCG	1.0	0.5665	0.8851	0.8367	0.5732	0.6238	0.5511	0.0424	-0.4504	0.4692	jp
chr2L	9553438	9553458	+	CTTGTACTTGCCCTCCTCGA	0.7484	0.5306	0.7777	0.7089	0.4819	0.6107	0.5925	0.5851	0.4275	0.1601	jp
chr2L	9553449	9553469	+	CCTCCTCGACGGTACCGTCG	0.6581	0.6374	0.8248	0.6656	0.5593	0.6443	0.6583	0.4788	-0.378	0.4378	jp
chr2L	9553694	9553714	+	GGTGAAGCTAGCATTGGACT	0.7845	0.5959	0.7636	0.5151	0.3857	0.6281	0.4812	0.6732	0.537	0.394	jp
chr2L	9553804	9553824	+	TGTGGTCAGATTGGACTGCT	0.7037	0.5945	0.5765	0.6793	0.5786	0.5535	0.481	-0.2794	-0.3168	0.2379	jp
chr2L	9553855	9553875	+	CATGGTGGATCTTATGCTGC	0.8388	0.5485	0.7636	0.5574	0.2139	0.4917	0.4926	0.2921	0.0812	0.268	jp
chr2L	9554025	9554045	+	TGTCCGTCAAACTGTTGCGC	0.771	0.5865	0.6606	0.229	0.1104	0.5684	0.4968	0.3951	0.34	0.2056	jp
chr2L	9554030	9554050	+	GTCAAACTGTTGCGCCGGAC	1.0	0.4871	0.6769	0.7495	0.432	0.5805	0.3571	-0.5318	-0.4849	0.1596	jp
chr2L	9554041	9554061	+	GCGCCGGACCGGCAGCTTAT	0.8101	0.3782	0.807	0.5622	0.1568	0.1636	0.1382	-1.4223	0.0308	0.1426	jp
chr2L	9554157	9554177	+	GGGAGGCGTGGAGGTTCTTG	1.0	0.5518	0.8284	0.693	0.7162	0.6512	0.6168	0.6504	0.4713	0.1752	jp
chr2L	9554160	9554180	+	AGGCGTGGAGGTTCTTGCGG	0.6633	0.5695	0.8616	0.7746	0.5787	0.6786	0.5815	1.017	0.6517	0.4761	jp
chr2L	9555287	9555307	+	GTCCGCGTAGGTCTCGCATC	1.0	0.5855	0.7919	0.5278	0.4935	0.5344	0.3404	0.0207	0.445	0.0801	jp
chr2L	9555397	9555417	+	CGTCCTTCGACCATTCACCG	1.0	0.7869	0.7776	0.4107	0.5925	0.7169	0.7215	1.1512	0.5239	0.9583	jp
chr2L	9555409	9555429	+	ATTCACCGCGGTAGATCTGC	1.0	0.5708	0.6536	0.2757	0.3021	0.5384	0.4809	0.3195	0.6905	0.3104	jp
chr2L	9555439	9555459	+	GCTCCACGCCCAGTCCATGT	0.8327	0.5921	0.7363	0.5897	0.2899	0.4866	0.625	0.6596	1.0257	0.533	jp
chr2L	9555632	9555652	+	CCTGGGCCAGATGTACGATC	0.7384	0.5747	0.7339	0.6241	0.5177	0.6216	0.6194	0.6089	1.0991	0.2998	jp
chr2L	9555662	9555682	+	GAAGCCATAGTTCCAGGCTC	0.7265	0.585	0.6263	0.6265	0.5571	0.6287	0.5473	0.6004	0.6152	0.2542	jp
chr2L	9571585	9571605	+	CTACAACCACCACAGTCCAA	1.0	0.6338	0.7777	0.4342	0.2527	0.5781	0.5012	-0.2176	-0.3051	0.7694	brwl
chr2L	9571591	9571611	+	CCACCACAGTCCAACGGGTT	1.0	0.4224	0.6591	0.5218	0.4505	0.476	0.3358	-0.9383	-0.7476	0.0328	brwl
chr2L	9571598	9571618	+	AGTCCAACGGGTTCGGGATC	1.0	0.4147	0.7221	0.4441	0.4575	0.4489	0.2436	-0.6573	-0.1302	0.0209	brwl
chr2L	9571872	9571892	+	TCAAAGGAGACAAGAGAAAG	0.6594	0.6488	0.7043	0.6094	0.4013	0.6533	0.4441	0.6729	-0.0275	0.5989	brwl
chr2L	9571967	9571987	+	AGGAGCGATGGCGAAACCTT	1.0	0.4095	0.7103	0.737	0.5755	0.6184	0.4958	-0.3595	0.0073	0.1094	brwl
chr2L	9572002	9572022	+	CGCTACATAAAGCAGCAATC	1.0	0.4951	0.7208	0.3429	0.2334	0.419	0.2502	-0.9172	-0.0849	0.2975	brwl
chr2L	9572007	9572027	+	CATAAAGCAGCAATCCGGAT	1.0	0.6252	0.7006	0.567	0.2315	0.5674	0.3461	-0.2912	0.0075	0.3344	brwl
chr2L	9572289	9572309	+	GGAGATGAAGTACTCGATAT	1.0	0.5723	0.7494	0.44	0.4905	0.5997	0.5318	0.1423	0.8159	0.2615	brwl
chr2L	9572331	9572351	+	CATCGACGCCTTTGATCCCG	0.8241	0.6398	0.7091	0.562	0.4935	0.6171	0.4276	0.3112	-0.2788	0.4532	brwl
chr2L	9572401	9572421	+	AGTTCTGCCCTTCAAGGAGG	1.0	0.5555	0.6485	0.7037	0.3527	0.6562	0.5042	0.6819	0.1329	0.4848	brwl
chr2L	9572415	9572435	+	AGGAGGCGGAGGCAATTCAC	0.8183	0.5771	0.7811	0.8227	0.543	0.6221	0.6103	0.1349	0.8772	0.1423	brwl
chr2L	9572439	9572459	+	CAGAAGCGATACCGCTAGTG	1.0	0.5844	0.7513	0.7402	0.5683	0.5802	0.6635	0.2351	-0.0419	0.1419	brwl
chr2L	9572484	9572504	+	AGATGTGCAGCTGGCCGAGA	0.3487	0.5105	0.6736	0.6321	0.5302	0.658	0.341	-0.0092	0.1461	0.0696	brwl
chr2L	9574653	9574673	+	GTGCATGCCAACAACCTTCT	1.0	0.4434	0.7636	0.3982	0.2063	0.4009	0.0854	-1.1743	-0.2626	0.0286	Mtpalpha
chr2L	9574941	9574961	+	TCCAATACCACGAGCCAGGC	1.0	0.464	0.6769	0.3939	0.3751	0.4943	0.517	0.0733	0.0562	0.1442	Mtpalpha
chr2L	9574947	9574967	+	ACCACGAGCCAGGCCGGCTT	0.8345	0.3443	0.7929	0.5582	0.3958	0.4843	0.5047	0.1853	0.0132	0.0607	Mtpalpha
chr2L	9574986	9575006	+	CACCTGATATCCCTTATCGA	1.0	0.6873	0.7871	0.3158	0.4505	0.6373	0.659	0.7295	0.6731	0.5457	Mtpalpha
chr2L	9575004	9575024	+	GACGGAGACCTGTACAATAC	0.7	0.5907	0.8108	0.4906	0.5315	0.5927	0.5647	0.1073	0.8249	0.146	Mtpalpha
chr2L	9575047	9575067	+	AGCACACCCACAGTCTTAAC	0.9396	0.3866	0.7079	0.3774	0.2031	0.3994	0.32	-0.6561	0.4761	0.3283	Mtpalpha
chr2L	9575069	9575089	+	GACGCTCTGGCTTGCCAAAT	0.5733	0.3135	0.6512	0.6406	0.3613	0.2967	0.094	-1.06	-0.1487	0.069	Mtpalpha
chr2L	9575096	9575116	+	TCTTGCACTCCGTTTGTCCA	1.0	0.5436	0.7633	0.3097	0.1541	0.5235	0.5241	0.1229	-0.3985	0.7271	Mtpalpha
chr2L	9575124	9575144	+	GGCAATCAAACCCTTCGACT	1.0	0.5205	0.7494	0.1561	0.3893	0.6119	0.4516	0.1361	0.2603	0.1574	Mtpalpha
chr2L	9575172	9575192	+	CTTGCGCTCCGCCTCGTAAC	0.9785	0.4326	0.774	0.6005	0.1903	0.4134	0.4141	0.0329	0.3094	0.2233	Mtpalpha
chr2L	9575178	9575198	+	CTCCGCCTCGTAACCGGCAT	1.0	0.4594	0.7919	0.6558	0.5996	0.5817	0.166	-0.6194	-0.7293	0.376	Mtpalpha
chr2L	9575201	9575221	+	TTCCCTTATCCACGCCAGCA	0.9855	0.585	0.5883	0.4907	0.3117	0.3836	0.4071	0.1483	0.0448	0.2446	Mtpalpha
chr2L	9575285	9575305	+	ATATCGAACCTTCAGAGGAG	0.8741	0.6522	0.6907	0.4394	0.3879	0.6293	0.5507	0.2997	0.1764	0.584	Mtpalpha
chr2L	9575357	9575377	+	AATCTTGTTCTTCACAAAGT	0.9936	0.5177	0.7494	0.5463	0.0661	0.3997	0.2536	-0.5832	-0.3726	0.1483	Mtpalpha
chr2L	9575519	9575539	+	CAGATCGTTGGCGACCTGCA	0.9339	0.6156	0.729	0.7068	0.6255	0.6252	0.6217	0.6724	0.4771	0.1665	Mtpalpha
chr2L	9575522	9575542	+	ATCGTTGGCGACCTGCACGG	0.981	0.7451	0.8616	0.7572	0.6118	0.7043	0.7514	1.333	0.5405	0.789	Mtpalpha
chr2L	9575624	9575644	+	GCCCAGTCGTTTGGCGCGAT	1.0	0.3831	0.6816	0.7763	0.4205	0.39	0.264	-0.5018	-0.5772	0.1033	Mtpalpha
chr2L	9575672	9575692	+	CATATCCAGAGCCGTGGGCA	1.0	0.587	0.6723	0.6738	0.428	0.568	0.4972	-0.0275	-0.3299	0.2456	Mtpalpha
chr2L	9575692	9575712	+	CGGATGTAAGCTTGGGCAGG	1.0	0.6338	0.7717	0.6531	0.4764	0.5614	0.5069	0.3056	-0.1306	0.0386	Mtpalpha
chr2L	9575696	9575716	+	TGTAAGCTTGGGCAGGCGGA	1.0	0.549	0.7855	0.6675	0.4737	0.6766	0.4565	0.651	0.3511	0.3679	Mtpalpha
chr2L	9575711	9575731	+	GCGGACGGTGCCACCGCCGC	0.6516	0.2589	0.8061	0.8147	0.619	0.4512	0.4339	-0.7622	-1.1881	0.0168	Mtpalpha
chr2L	9575735	9575755	+	CAGGAGACCCAGCATGACCT	1.0	0.549	0.8485	0.4199	0.4554	0.6373	0.6558	0.4466	0.3811	0.1294	Mtpalpha
chr2L	9575776	9575796	+	TGCTGTCCTTGGTGGCAATG	1.0	0.6372	0.7621	0.6071	0.6346	0.6275	0.5825	-0.0795	-0.5781	0.1977	Mtpalpha
chr2L	9575834	9575854	+	CAGACAGACTCCGCTGATGG	1.0	0.6579	0.7918	0.6086	0.6259	0.6873	0.693	0.9675	0.244	0.1685	Mtpalpha
chr2L	9575945	9575965	+	TGCTTCCAGCATCCCGATGT	0.8278	0.5243	0.7303	0.4525	0.426	0.5846	0.5864	0.5398	0.5445	0.0625	Mtpalpha
chr2L	9575951	9575971	+	CAGCATCCCGATGTCGGCTC	1.0	0.5004	0.7777	0.7903	0.5908	0.7136	0.5459	0.2118	0.3486	0.1193	Mtpalpha
chr2L	9575967	9575987	+	GCTCCGGCCACAAAGCAGCC	0.9416	0.5898	0.6969	0.3215	0.2237	0.4932	0.4985	-0.3412	-0.5297	0.7387	Mtpalpha
chr2L	9575987	9576007	+	CGGTTTGCCCGAGATCAGCA	1.0	0.6617	0.6815	0.3881	0.4248	0.6299	0.6538	0.7733	0.5276	0.5449	Mtpalpha
chr2L	9575990	9576010	+	TTTGCCCGAGATCAGCACGG	1.0	0.8176	0.7918	0.6604	0.0	0.5523	0.7599	0.9815	0.322	0.9096	Mtpalpha
chr2L	9575999	9576019	+	GATCAGCACGGCGGAATTGA	1.0	0.487	0.6913	0.5045	0.4554	0.5802	0.5279	0.2685	0.4418	0.4603	Mtpalpha
chr2L	9576053	9576073	+	CTCGAACTCATCGCTCACTT	0.8686	0.5378	0.7777	0.4999	0.2997	0.395	0.2933	-0.4273	-0.2429	0.4894	Mtpalpha
chr2L	9576147	9576167	+	TGGAGATGCTTGTTGGCAAC	0.8994	0.4688	0.7824	0.7001	0.3202	0.4705	0.2824	-0.3384	-0.1956	0.1364	Mtpalpha
chr2L	9576152	9576172	+	ATGCTTGTTGGCAACCGGTG	1.0	0.5315	0.7844	0.7714	0.6277	0.6439	0.4093	-0.0818	-0.3785	0.0578	Mtpalpha
chr2L	9576172	9576192	+	CGGGATTCGTGGACATTAGG	1.0	0.5782	0.7988	0.7051	0.6346	0.6848	0.4301	0.4029	0.3105	0.2954	Mtpalpha
chr2L	9579177	9579197	+	TCTATCTGTGGTTATAATGT	1.0	0.5558	0.7494	0.3306	0.36	0.5585	0.6516	0.8162	1.0444	0.2976	CG31709
chr2L	9579281	9579301	+	TTGCATTATCACTTGGTGTA	1.0	0.5496	0.6864	0.5556	0.3238	0.4234	0.4313	-0.4061	-0.1641	0.0664	CG31709
chr2L	9579386	9579406	+	GTGCCTGTCCAATCAAATGA	0.9084	0.6019	0.6263	0.5085	0.3875	0.6811	0.6388	1.0634	0.9909	0.6688	CG31709
chr2L	9579419	9579439	+	GCAAGTTAACTAGAGCTCTA	1.0	0.5228	0.7352	0.3908	0.311	0.4837	0.2836	0.1241	0.7375	0.5334	CG31709
chr2L	9579503	9579523	+	TACTCACAATTGCCATAGTT	0.9586	0.3421	0.5489	0.4873	0.3236	0.3543	0.3622	-0.9129	-0.4031	0.1045	CG31709
chr2L	9580519	9580539	+	TGTGAGTGCTGCAGTTGCTG	0.5332	0.6034	0.8142	0.4681	0.523	0.7012	0.5951	0.4788	-0.0213	0.4103	gcm
chr2L	9580785	9580805	+	CTGCTTGGTTTCGAGCACAT	0.6462	0.6885	0.7636	0.807	0.3956	0.3931	0.3963	-0.2361	-0.0673	0.6884	gcm
chr2L	9580902	9580922	+	CGATTCCCTGGCCAACATTA	0.8356	0.3538	0.6628	0.4591	0.2012	0.4025	0.301	-0.6992	0.0459	0.3564	gcm
chr2L	9580968	9580988	+	TTCCGTGGATCCCTTGGCTT	1.0	0.2779	0.7919	0.5336	0.4923	0.5056	0.3952	-0.1713	-0.2022	0.1005	gcm
chr2L	9581063	9581083	+	CTGGATAGCCGCAGTGGCCG	0.5236	0.4532	0.7907	0.5996	0.5204	0.6123	0.6184	0.2238	-0.5871	0.5123	gcm
chr2L	9581226	9581246	+	TCTGGCCTTGTCGCAAATGG	1.0	0.5282	0.7941	0.7431	0.5528	0.6689	0.5601	0.3701	-0.1768	0.3395	gcm
chr2L	9581382	9581402	+	CCTGGCCTCATCACTCTGCA	1.0	0.5922	0.7431	0.4929	0.5065	0.6215	0.6557	0.4903	0.2407	0.7555	gcm
chr2L	9581396	9581416	+	TCTGCACGGAGTAGATGAGC	0.9505	0.6137	0.5696	0.5539	0.4176	0.6072	0.7041	1.2444	1.434	0.038	gcm
chr2L	9581446	9581466	+	TCGTCAAACTCCCCCACCGA	1.0	0.6514	0.6604	0.6045	0.5742	0.6529	0.6118	0.8777	0.5809	0.2363	gcm
chr2L	9581486	9581506	+	TGTCCCAGTCGATCGCCACC	1.0	0.5359	0.7221	0.2624	0.3649	0.5679	0.4581	0.468	0.5232	0.4461	gcm
chr2L	9581500	9581520	+	GCCACCCGGGACTTGGTGGC	0.7134	0.4428	0.6733	0.5036	0.5283	0.4071	0.4595	-0.7689	-1.2481	0.0342	gcm
chr2L	9589846	9589866	+	AATCTCCAGTGGGACAGCTC	1.0	0.5347	0.8249	0.5766	0.4278	0.5358	0.5801	0.3368	0.5568	0.2164	CG3841
chr2L	9589865	9589885	+	CCGGTTCGCCAATCCAGTTC	1.0	0.3975	0.7777	0.6985	0.4259	0.4835	0.2664	-0.3834	-0.0358	0.066	CG3841
chr2L	9589904	9589924	+	CGAGGTGTTCAACGCAACAT	1.0	0.5956	0.7069	0.6351	0.5317	0.6381	0.3902	0.1388	0.1901	0.4452	CG3841
chr2L	9590262	9590282	+	CCAGAGTTGGTGACTATTAT	1.0	0.3236	0.8343	0.303	0.3315	0.3265	0.0579	-1.4843	-0.4865	0.1763	CG3841
chr2L	9590332	9590352	+	TTTCCGCAGGTCTCTTCCAT	1.0	0.3539	0.7598	0.5297	0.3142	0.42	0.371	-0.7395	-0.5034	0.2193	CG3841
chr2L	9590354	9590374	+	GGCAATCCTCATGAGTGGAT	1.0	0.5043	0.7006	0.4892	0.4429	0.6151	0.3202	0.1022	0.3828	0.2864	CG3841
chr2L	9590438	9590458	+	TTGTCCAATGTATGATCCCA	1.0	0.6632	0.4796	0.6609	0.4423	0.6536	0.5854	0.3285	0.2825	0.2778	CG3841
chr2L	9590573	9590593	+	CTTTCTACACAACCATCCTA	1.0	0.5371	0.5647	0.3982	0.0903	0.4849	0.4882	0.3671	0.4976	0.5256	CG3841
chr2L	9590627	9590647	+	TCCCCTGCTAATCAGTTTCA	0.7963	0.3687	0.6937	0.2413	0.2298	0.4137	0.331	-0.849	-0.1733	0.1178	CG3841
chr2L	9599856	9599876	+	CTGTCAAACTCAAACATTTT	0.6305	0.1508	0.6179	0.3392	0.0	0.1283	0.0348	-2.331	-1.5998	0.0546	CG4382
chr2L	9599968	9599988	+	TTTAAGGCAATCCATCATTT	0.8977	0.3788	0.7871	0.3229	0.0	0.3051	0.206	-0.8912	-0.0509	0.2878	CG4382
chr2L	9600035	9600055	+	GCCACATCCATTTGGTGATC	0.4954	0.3872	0.6087	0.3784	0.2591	0.3292	0.2657	-0.6799	-0.2091	0.0267	CG4382
chr2L	9600367	9600387	+	AGCGAAGTTTTTACTCTGAC	1.0	0.4621	0.6864	0.3699	0.341	0.5307	0.1487	-1.7052	-1.6874	0.163	CG4382
chr2L	9600410	9600430	+	GGATGGATGAATACGATCAC	0.6587	0.6463	0.7255	0.523	0.5687	0.6864	0.6314	0.4644	0.5936	0.5265	CG4382
chr2L	9600425	9600445	+	ATCACCGGTCTTCTAACATT	1.0	0.4392	0.6263	0.5604	0.3954	0.4078	0.3038	-0.1307	0.6098	0.3729	CG4382
chr2L	9600468	9600488	+	CCTTGGTGTATATATTAACG	0.814	0.7074	0.781	0.3698	0.5142	0.6573	0.6644	0.9582	0.6687	0.8023	CG4382
chr2L	9600746	9600766	+	CCAATGGGATCCTCCTCGTC	0.5596	0.5848	0.7525	0.7416	0.4466	0.4358	0.3943	-0.0506	0.2566	0.1836	CG4382
chr2L	9610679	9610699	+	CCAAAGTCAGAGTACGCATT	1.0	0.5456	0.806	0.505	0.2086	0.4123	0.3175	-0.6229	0.0	0.3878	gcm2
chr2L	9610688	9610708	+	GAGTACGCATTCGGTGCATC	0.9146	0.4303	0.6594	0.5346	0.288	0.4383	0.2585	-0.7098	-0.2784	0.0593	gcm2
chr2L	9610715	9610735	+	AAGTCCTGGTCAACAGCAGG	0.8491	0.5749	0.6485	0.745	0.5016	0.6466	0.4795	0.3964	0.0339	0.2688	gcm2
chr2L	9610748	9610768	+	GACCATGCCGTCGTCGTCGA	0.6793	0.4549	0.7919	0.473	0.4107	0.6	0.4863	0.0916	-0.3496	0.0988	gcm2
chr2L	9610762	9610782	+	CGTCGACGGGCAAGGGAAAA	1.0	0.3213	0.7352	0.5856	0.4229	0.4346	0.0822	-0.7617	-0.6322	0.0305	gcm2
chr2L	9610802	9610822	+	TGCCATTGTGCCACATGTGC	1.0	0.5393	0.6961	0.3887	0.3784	0.5657	0.3952	-0.4055	-0.4597	0.1154	gcm2
chr2L	9610839	9610859	+	GAGTTCAACGAGTGGAGCGA	1.0	0.6162	0.6782	0.4686	0.5	0.6519	0.5785	0.4753	0.237	0.2127	gcm2
chr2L	9610896	9610916	+	GAGGCCAAGAAGCACATTTC	0.9052	0.4107	0.7409	0.6098	0.4407	0.4488	0.2659	-1.2652	0.0946	0.0519	gcm2
chr2L	9610995	9611015	+	CAACACTGCACCCTGCCCAA	1.0	0.6373	0.7919	0.6127	0.4206	0.5304	0.5893	0.2102	0.2385	0.6421	gcm2
chr2L	9611038	9611058	+	CAGCCATTTGCGACAAAGCC	1.0	0.4698	0.6106	0.5221	0.3735	0.4506	0.301	-0.7349	-0.8231	0.1087	gcm2
chr2L	9611041	9611061	+	CCATTTGCGACAAAGCCCGG	0.8093	0.7638	0.7716	0.5236	0.3623	0.6335	0.6286	0.8322	0.2114	0.9038	gcm2
chr2L	9611085	9611105	+	CCCAACAAAAGTTGTCGTGG	1.0	0.6433	0.734	0.4059	0.2713	0.5993	0.5432	0.1962	-0.3264	0.3109	gcm2
chr2L	9611112	9611132	+	CTAGAGATTAAACCGTGTCG	1.0	0.7186	0.8426	0.3617	0.4843	0.6961	0.5996	1.0344	0.4482	0.6373	gcm2
chr2L	9611121	9611141	+	AAACCGTGTCGCGGTCACTG	1.0	0.6951	0.7728	0.3832	0.5394	0.6292	0.6795	0.6973	-0.0195	0.366	gcm2
chr2L	9611129	9611149	+	TCGCGGTCACTGCGGCTATC	1.0	0.4274	0.7918	0.6201	0.2884	0.226	0.1372	-0.9522	-0.0069	0.0569	gcm2
chr2L	9611146	9611166	+	ATCCGGTGACCCACTTCTGG	1.0	0.6675	0.8993	0.4339	0.6079	0.6661	0.6363	0.6939	0.2464	0.3338	gcm2
chr2L	9611154	9611174	+	ACCCACTTCTGGCGGCACTC	0.8851	0.5634	0.7541	0.3919	0.3712	0.4278	0.4006	0.0372	0.3611	0.1016	gcm2
chr2L	9611204	9611224	+	AGTGCATGATCACCTGCGTC	1.0	0.5565	0.6591	0.5641	0.4428	0.5874	0.5338	0.1865	0.1466	0.232	gcm2
chr2L	9611233	9611253	+	AGAACTCCAGTGTTTCCAAG	1.0	0.7321	0.7964	0.3379	0.5538	0.695	0.3795	0.0369	-0.3414	0.8178	gcm2
chr2L	9611274	9611294	+	CTGGCTGGAAAGTCAGCCAA	1.0	0.6162	0.6593	0.9315	0.7077	0.6569	0.5978	-0.3791	-0.5267	0.4251	gcm2
chr2L	9611294	9611314	+	CGGATCAGTCGCCAAGAAGT	1.0	0.6397	0.6961	0.535	0.3371	0.6026	0.4378	0.5596	0.5836	0.3656	gcm2
chr2L	9611303	9611323	+	CGCCAAGAAGTCGGTCATTG	1.0	0.5647	0.7765	0.2722	0.5375	0.5176	0.2275	-0.7271	-0.9772	0.0552	gcm2
chr2L	9611557	9611577	+	TTAGCCTGTGGCAAGTGCGC	0.5514	0.527	0.7221	0.3662	0.3413	0.6188	0.5971	0.6852	0.6852	0.7553	gcm2
chr2L	9611601	9611621	+	CTACCTGGATGACAGCACCA	1.0	0.7493	0.7079	0.463	0.6258	0.7218	0.7864	1.2878	1.0282	0.8948	gcm2
chr2L	9611638	9611658	+	TTGTCACAATCCTCGAATTA	1.0	0.3776	0.6463	0.5603	0.0945	0.35	0.3478	-0.8073	-0.1354	0.0756	gcm2
chr2L	9611676	9611696	+	ACTAAGTGGATCCGAGTCAT	1.0	0.5855	0.6488	0.6778	0.4197	0.5522	0.5149	0.1662	0.6061	0.1114	gcm2
chr2L	9611691	9611711	+	GTCATCGGCACCCTGCGAGA	1.0	0.6053	0.7919	0.6096	0.4777	0.6483	0.6262	1.1245	1.1251	0.4939	gcm2
chr2L	9611709	9611729	+	GACGGCAGCTAATGTGTTTA	1.0	0.3689	0.7069	0.4668	0.3461	0.3438	0.1762	-1.4068	-0.8892	0.0797	gcm2
chr2L	9611763	9611783	+	CATCTACCATGCAACTCCAG	1.0	0.7077	0.8332	0.6075	0.4453	0.6387	0.5271	0.6779	0.2416	0.6274	gcm2
chr2L	9611766	9611786	+	CTACCATGCAACTCCAGCGG	1.0	0.6243	0.7776	0.5861	0.4769	0.6461	0.6355	0.8043	0.2447	0.6779	gcm2
chr2L	9611775	9611795	+	AACTCCAGCGGCGGCCACCG	0.6551	0.5621	0.7018	0.7093	0.635	0.6956	0.6483	0.7066	-0.2298	0.4541	gcm2
chr2L	9611820	9611840	+	GCCCTACGCCTGCAGCATTT	1.0	0.3218	0.8249	0.38	0.1052	0.2283	0.1595	-1.2588	-0.1791	0.2559	gcm2
chr2L	9611851	9611871	+	GCATACCAGCAATCCTCCAG	1.0	0.7206	0.7858	0.5321	0.5307	0.6652	0.5715	0.5765	0.249	0.5198	gcm2
chr2L	9611884	9611904	+	GCGATGGGTGTTCCCGTGCA	1.0	0.5365	0.7525	0.8733	0.6278	0.5851	0.6311	0.1412	0.0012	0.2925	gcm2
chr2L	9615313	9615333	+	GGACAGCTGACCAAGGCATC	1.0	0.5056	0.8013	0.4722	0.5137	0.592	0.5651	0.0962	0.7052	0.0843	Trx-2
chr2L	9617369	9617389	+	AGGATAACGAGGACATCGAG	1.0	0.7025	0.7359	0.6311	0.6148	0.6973	0.607	0.9998	0.631	0.7634	GlcAT-S
chr2L	9617372	9617392	+	ATAACGAGGACATCGAGCGG	1.0	0.6938	0.8011	0.5132	0.4119	0.6366	0.5529	0.9969	0.3853	0.6726	GlcAT-S
chr2L	9617530	9617550	+	CTCTGCTACCTCACCCTCAG	1.0	0.5989	0.7999	0.5215	0.6005	0.6077	0.4408	-0.0052	-0.3076	0.11	GlcAT-S
chr2L	9617545	9617565	+	CTCAGCGGGGACACTCGCCT	1.0	0.5085	0.8061	0.5788	0.4946	0.5197	0.4033	-0.4194	-0.4172	0.1318	GlcAT-S
chr2L	9617562	9617582	+	CCTCGGTGGCTCCGAGGATT	1.0	0.334	0.6913	0.6013	0.3432	0.2529	0.2923	-0.9873	-0.6634	0.0216	GlcAT-S
chr2L	9617597	9617617	+	ACCATGGATTAGGTAAGCAG	1.0	0.6905	0.794	0.6257	0.4475	0.6405	0.7275	1.1583	0.7904	0.6486	GlcAT-S
chr2L	9617622	9617642	+	CTCAGTAATGGAATCCCGCC	0.9804	0.5371	0.6864	0.726	0.5271	0.5996	0.3853	0.0863	-0.0868	0.3654	GlcAT-S
chr2L	9617675	9617695	+	ACAAGCACGAGGGGGATGAC	1.0	0.5563	0.7195	0.6013	0.3928	0.4759	0.5032	-0.4392	-0.1798	0.2928	GlcAT-S
chr2L	9621138	9621158	+	CCACAGATAGTATGAATTTC	1.0	0.2478	0.6204	0.2674	0.1696	0.3067	0.1268	-1.3078	-0.2461	0.0592	GlcAT-S
chr2L	9621189	9621209	+	GCGAGAGTTACGAGGATCGA	1.0	0.6716	0.7257	0.7312	0.5936	0.6903	0.7005	1.0292	0.9223	0.581	GlcAT-S
chr2L	9621267	9621287	+	TTGTTACTCCAACGTATCCG	0.9796	0.6804	0.7149	0.3596	0.3171	0.61	0.6365	0.7229	0.1168	0.8837	GlcAT-S
chr2L	9621502	9621522	+	GCCCGATGCCCAGCAAATTC	1.0	0.3458	0.7245	0.4063	0.113	0.2771	0.274	-0.8874	0.1604	0.1969	GlcAT-S
chr2L	9621538	9621558	+	CGCCGCGAGGTGTGGCAAAT	0.8333	0.3605	0.7682	0.6369	0.3495	0.0778	0.1043	-1.4732	-0.9604	0.027	GlcAT-S
chr2L	9621562	9621582	+	GGGCAGCCTTGCAGTGGATA	1.0	0.4797	0.7446	0.6866	0.5733	0.6473	0.4189	-0.0763	0.1632	0.1616	GlcAT-S
chr2L	9621582	9621602	+	CGGCAGCATAATCTCACCAA	1.0	0.6684	0.7729	0.7393	0.5075	0.6332	0.639	0.4614	0.3617	0.3686	GlcAT-S
chr2L	9621597	9621617	+	ACCAACGGAATACTTTACTT	0.5996	0.4924	0.7494	0.3418	0.2875	0.4345	0.3897	-0.3007	0.1838	0.3512	GlcAT-S
chr2L	9625036	9625056	+	AGCTCATCCGACGTAGCATA	1.0	0.5548	0.5788	0.4348	0.4025	0.5958	0.5371	0.2514	0.7146	0.3998	CG31882
chr2L	9625076	9625096	+	ACTTTCCTCACTCGACGTTA	1.0	0.4578	0.5778	0.4177	0.0038	0.3863	0.1832	-1.2748	-0.7855	0.1997	CG31882
chr2L	9625086	9625106	+	CTCGACGTTACGGGCTCGTC	1.0	0.4003	0.7053	0.6126	0.4235	0.3397	0.1417	-0.8481	-0.7366	0.0144	CG31882
chr2L	9642801	9642821	+	CCCTGACTACCAGTACCAGT	0.9292	0.702	0.6345	0.4136	0.4486	0.6022	0.6091	0.6153	0.6595	0.733	Apoltp
chr2L	9642815	9642835	+	ACCAGTCGGCTGAAGCTCGA	1.0	0.6164	0.8108	0.5666	0.4272	0.5978	0.5338	0.6911	0.8489	0.2652	Apoltp
chr2L	9642836	9642856	+	GGTGTGGAGTCTTACAGCGC	1.0	0.6016	0.7871	0.4231	0.5438	0.6802	0.6828	0.9946	0.869	0.2099	Apoltp
chr2L	9643361	9643381	+	CCGCATTGTCCTTCATCACA	1.0	0.6259	0.6819	0.3194	0.2585	0.4021	0.3272	-0.5541	-0.6136	0.5104	Apoltp
chr2L	9643428	9643448	+	CGCCAAGAATAGACTGGACG	1.0	0.5555	0.8521	0.3903	0.5107	0.6475	0.3649	-0.0858	-0.9884	0.4246	Apoltp
chr2L	9643452	9643472	+	ATACACCCTGGGAGCCACTG	1.0	0.7151	0.8379	0.735	0.5987	0.6608	0.6988	0.7332	0.285	0.5472	Apoltp
chr2L	9643580	9643600	+	TTAAGGGAGAGCGTCGCACC	1.0	0.5539	0.8155	0.6398	0.504	0.6486	0.5575	0.6997	0.7326	0.1611	Apoltp
chr2L	9643702	9643722	+	CCTGTGGATATTCGCCTACA	1.0	0.5575	0.7162	0.6441	0.5009	0.4842	0.4348	0.4384	0.637	0.2836	Apoltp
chr2L	9643765	9643785	+	AGCTACTTCCTGGATAACTA	1.0	0.5688	0.7491	0.3153	0.4673	0.6242	0.6101	0.4828	0.6937	0.5242	Apoltp
chr2L	9643785	9643805	+	CGGCAACTATACATTGAATT	0.9449	0.415	0.7352	0.5266	0.1718	0.3399	0.0608	-1.3944	-0.636	0.2781	Apoltp
chr2L	9644070	9644090	+	GTACAATTTTGGAACAACCA	0.9041	0.7102	0.7682	0.2885	0.5146	0.7098	0.571	-0.1273	-0.27	0.8302	Apoltp
chr2L	9644146	9644166	+	AACTTTACTGCCGATCTCTT	0.9246	0.3487	0.7161	0.382	0.1183	0.2978	0.0842	-0.7805	-0.1281	0.0571	Apoltp
chr2L	9644205	9644225	+	TGAAGGATTGGAGGAGTTGG	0.7057	0.5482	0.7185	0.7877	0.609	0.6513	0.5663	0.313	-0.0586	0.3476	Apoltp
chr2L	9644239	9644259	+	GGTCCCAAAGGACCTTTGAG	1.0	0.6982	0.743	0.2676	0.5604	0.6514	0.6834	0.6346	0.3904	0.7156	Apoltp
chr2L	9644534	9644554	+	AGTACGACTACAATAATCCA	1.0	0.6267	0.6215	0.205	0.521	0.7168	0.7815	1.19	1.2552	0.5658	Apoltp
chr2L	9644552	9644572	+	CACGGGCACAGTTTGGATTA	0.5675	0.3636	0.8013	0.364	0.4734	0.424	0.1955	-1.1495	-0.5943	0.0226	Apoltp
chr2L	9644659	9644679	+	CAGGCAAAGAATGTACTTTC	1.0	0.4072	0.5979	0.6494	0.3571	0.3907	0.2457	-1.1244	0.1914	0.0267	Apoltp
chr2L	9644687	9644707	+	AGTTTACGTATACAAAGTCC	1.0	0.5608	0.6061	0.3076	0.3079	0.654	0.6078	0.5738	0.6654	0.1568	Apoltp
chr2L	9644728	9644748	+	TATACAGTGCCTCTGGCAGT	1.0	0.6056	0.7079	0.4446	0.3509	0.5959	0.5186	0.4189	0.4759	0.3623	Apoltp
chr2L	9644853	9644873	+	CGAAGGTCAGTTTAAGCCCT	1.0	0.5763	0.6913	0.6877	0.4886	0.5502	0.4531	0.0335	0.0077	0.4802	Apoltp
chr2L	9644886	9644906	+	TGTGATCACCACCATGCAGA	1.0	0.6578	0.7777	0.3971	0.1962	0.6025	0.5248	0.4314	0.043	0.4553	Apoltp
chr2L	9644908	9644928	+	GACATGTTCTGGGAACAATC	0.8764	0.5756	0.7385	0.4199	0.4179	0.5035	0.4742	-0.2161	0.5958	0.3721	Apoltp
chr2L	9645008	9645028	+	CGTTCTCGTTTGATCTTCCC	1.0	0.3996	0.6651	0.4302	0.4351	0.6418	0.3387	-0.4972	-0.523	0.2852	Apoltp
chr2L	9645059	9645079	+	CCGAGTTGTTGGTTCAGAAG	1.0	0.5767	0.8521	0.7006	0.6233	0.6352	0.3878	-0.1734	-0.3691	0.2869	Apoltp
chr2L	9645342	9645362	+	TTCGCTGGTGTTTACTACTC	1.0	0.3219	0.6937	0.5984	0.4642	0.4418	0.244	-0.5795	-0.3201	0.0695	Apoltp
chr2L	9645359	9645379	+	CTCCGGGCTCAAAGGTTCCC	1.0	0.4459	0.7446	0.3498	0.5178	0.5684	0.3122	-0.4756	-0.2391	0.1049	Apoltp
chr2L	9645468	9645488	+	GTGCAGCTATGATGGAAACC	0.8364	0.6257	0.7162	0.6024	0.5669	0.7047	0.6104	0.6668	0.6535	0.4147	Apoltp
chr2L	9645872	9645892	+	ATTGAGGAGATTAACTTTGC	0.6381	0.3711	0.7729	0.3309	0.2864	0.4146	0.3092	-0.6777	-0.1676	0.0778	Apoltp
chr2L	9645907	9645927	+	TAATGGAGATAAGAGCAAGA	1.0	0.6884	0.7255	0.4298	0.3394	0.6603	0.6461	0.9206	0.9739	0.4075	Apoltp
chr2L	9645917	9645937	+	AAGAGCAAGACGGAGTATCG	1.0	0.7299	0.8804	0.5496	0.619	0.6748	0.7143	0.894	0.523	0.3359	Apoltp
chr2L	9645940	9645960	+	TAACATGAAGCTACAAACAT	1.0	0.627	0.6819	0.5262	0.2941	0.5854	0.631	0.262	0.3716	0.1767	Apoltp
chr2L	9645967	9645987	+	TCCCAAGCTAAACTTCGCAT	1.0	0.6066	0.7494	0.3601	0.3152	0.6004	0.5608	0.3256	0.2445	0.7453	Apoltp
chr2L	9646265	9646285	+	CACAAAGAACACATCAAAAA	0.7496	0.3853	0.7352	0.3081	0.0	0.2657	0.0975	-1.0453	-1.0043	0.1894	Apoltp
chr2L	9646350	9646370	+	TTTCTGTCCATTTGCCAAGA	0.9087	0.5606	0.7162	0.4534	0.0	0.3487	0.1132	-1.1304	-1.0661	0.1822	Apoltp
chr2L	9646393	9646413	+	CTACATGAACGTGACCGTAC	1.0	0.6137	0.7636	0.7232	0.4733	0.6095	0.4965	0.1088	0.4744	0.3035	Apoltp
chr2L	9646528	9646548	+	TCTCTTTAGATCTTTATTAA	1.0	0.242	0.7352	0.2193	0.0028	0.1856	0.0362	-1.7743	-1.2295	0.1863	Apoltp
chr2L	9646776	9646796	+	CCATAATCGCAATACCAATG	1.0	0.7361	0.7574	0.5393	0.3051	0.6144	0.6406	0.524	0.0804	0.3787	Apoltp
chr2L	9646938	9646958	+	TGTCTAACAACCTTAGAATA	1.0	0.4513	0.6678	0.4074	0.3398	0.4889	0.2559	-0.5012	0.1321	0.2049	Apoltp
chr2L	9647050	9647070	+	CCAGAGACTGGGTCTACTTG	1.0	0.6016	0.9182	0.5369	0.6213	0.6712	0.5518	0.2133	-0.1012	0.2901	Apoltp
chr2L	9647107	9647127	+	AAATCTGATGATCACCTATC	0.8929	0.4666	0.6321	0.6432	0.2138	0.3155	0.2732	-0.2427	0.8716	0.0768	Apoltp
chr2L	9647144	9647164	+	TTTGGTTTTAACTCCTTTAC	0.806	0.3394	0.7494	0.4723	0.0712	0.3307	0.0734	-1.8091	-1.2565	0.0323	Apoltp
chr2L	9647162	9647182	+	ACCGGAGGACCCAAATACTT	0.9122	0.4796	0.7103	0.4751	0.3721	0.4193	0.3176	-0.3134	0.0906	0.503	Apoltp
chr2L	9647218	9647238	+	GATCGAGTTCGAGTACGAAG	1.0	0.7079	0.7658	0.4005	0.3777	0.6734	0.6057	0.5223	-0.1297	0.5123	Apoltp
chr2L	9647268	9647288	+	ACTGGGTTAAAGCCGAGTTG	1.0	0.7339	0.904	0.4978	0.565	0.6507	0.59	0.7071	0.4915	0.7681	Apoltp
chr2L	9647441	9647461	+	ATGAGTTTTGATGTTCGCTT	0.8307	0.4634	0.7352	0.7379	0.1311	0.4734	0.3675	-1.2013	-1.2459	0.3738	Apoltp
chr2L	9647460	9647480	+	TCGGCATCAATAGCACCATC	0.8614	0.4962	0.6121	0.4872	0.4669	0.5182	0.3209	-0.2424	0.435	0.1926	Apoltp
chr2L	9647703	9647723	+	ATTTCTCACTGAGCGATCAA	1.0	0.511	0.6604	0.5248	0.0	0.4537	0.4369	-0.2059	-0.0881	0.4475	Apoltp
chr2L	9647742	9647762	+	CTTCCCTCAACTTCGATCTT	0.7907	0.3335	0.7079	0.2562	0.2217	0.2982	0.1649	-1.1321	-0.5299	0.1399	Apoltp
chr2L	9647765	9647785	+	GAGTTCACTTTGACAATGAA	1.0	0.5207	0.6046	0.4904	0.2346	0.5949	0.4439	-0.812	-0.8116	0.5844	Apoltp
chr2L	9647785	9647805	+	CGGATATGTCAAAAAGTTTA	0.6307	0.3163	0.6394	0.4485	0.095	0.2496	0.0751	-1.5075	-0.8054	0.1124	Apoltp
chr2L	9647884	9647904	+	AAAGAAACGTCATGCCGTGG	1.0	0.67	0.7623	0.8764	0.1538	0.5345	0.5473	0.59	0.0999	0.1775	Apoltp
chr2L	9647902	9647922	+	GGCGGAGGTCAGGGCTCCCA	1.0	0.5053	0.7682	0.8241	0.6553	0.5992	0.5654	0.6021	0.661	0.261	Apoltp
chr2L	9647929	9647949	+	TCTTGGAGTGGAGGTCCTGG	0.9976	0.6519	0.7668	0.5562	0.5797	0.6626	0.6018	0.7711	0.3219	0.7515	Apoltp
chr2L	9648001	9648021	+	GATCGAAAGCTTCCAACAGG	1.0	0.6823	0.7658	0.6453	0.3441	0.6461	0.5339	0.7046	0.1913	0.6588	Apoltp
chr2L	9648025	9648045	+	AATATTTGCACTGTTTAATC	0.9974	0.4024	0.7494	0.3166	0.0	0.3126	0.0737	-0.8189	0.0709	0.0786	Apoltp
chr2L	9648158	9648178	+	CTGGCTGGCTTTGAAGAGAA	1.0	0.5117	0.5775	0.8838	0.5803	0.6463	0.4787	-0.1819	-0.3137	0.4605	Apoltp
chr2L	9648209	9648229	+	GAGTTTGTCTTTCAGTTGCA	1.0	0.6048	0.639	0.51	0.1889	0.472	0.4734	-0.3092	-0.4371	0.5984	Apoltp
chr2L	9648319	9648339	+	ATTGGAGATGCTCTACGACG	0.4157	0.7016	0.7658	0.6402	0.5192	0.7025	0.712	1.0815	0.2987	0.5838	Apoltp
chr2L	9648346	9648366	+	CAAACCACTTAATGCTGAGA	1.0	0.5609	0.6087	0.3855	0.0	0.4459	0.2042	-0.4721	-0.4167	0.0609	Apoltp
chr2L	9648431	9648451	+	CTTGTGTGGCCAACTATTGT	0.31	0.4324	0.8155	0.31	0.1468	0.3877	0.2057	-0.2649	-0.0267	0.2052	Apoltp
chr2L	9648580	9648600	+	GACCGTGACTACACCATTTG	1.0	0.4445	0.8474	0.5683	0.5051	0.5478	0.3635	-0.3603	-0.2865	0.1375	Apoltp
chr2L	9648806	9648826	+	CTTCACGAAATCTACGTTCA	0.8559	0.5012	0.7494	0.2781	0.3086	0.4249	0.2883	-0.7035	-0.367	0.0598	Apoltp
chr2L	9648853	9648873	+	CTATAAGGGCAACATCAGTG	1.0	0.7594	0.737	0.5464	0.3727	0.6575	0.7513	0.98	0.5563	0.5649	Apoltp
chr2L	9648859	9648879	+	GGGCAACATCAGTGCGGTTA	1.0	0.4281	0.7257	0.7253	0.438	0.5129	0.3195	-0.4861	-0.1581	0.0312	Apoltp
chr2L	9649014	9649034	+	CGTGGGCATTCAGTTGGAGA	1.0	0.588	0.8013	0.5429	0.4514	0.6281	0.4105	0.8965	0.5921	0.4191	Apoltp
chr2L	9649197	9649217	+	TTATTAGCTTCACATTTCCA	0.751	0.6068	0.7019	0.2533	0.2422	0.5599	0.4963	-0.3464	-0.3462	0.8127	Apoltp
chr2L	9649366	9649386	+	AATGGCCAGAGTATAGCCTA	1.0	0.6888	0.6961	0.7306	0.5532	0.6766	0.6878	0.951	1.0705	0.2724	Apoltp
chr2L	9649450	9649470	+	TTCCGAAACATTTCCATGCA	1.0	0.5258	0.7006	0.2879	0.3724	0.4731	0.335	-0.6597	-0.7305	0.1349	Apoltp
chr2L	9649480	9649500	+	ATTAGAAGCCCCCGCGATCC	0.9563	0.4962	0.7352	0.5414	0.3293	0.5424	0.4695	0.0023	0.3691	0.0388	Apoltp
chr2L	9649603	9649623	+	AGGGTACAGCCCAAAGCTGG	1.0	0.6814	0.7658	0.6449	0.6299	0.6932	0.5798	1.0824	0.7351	0.3711	Apoltp
chr2L	9649641	9649661	+	TGAACTTAACATCCATGAGG	1.0	0.6538	0.6676	0.4315	0.2544	0.6475	0.547	0.7039	0.314	0.1294	Apoltp
chr2L	9649732	9649752	+	TACAGTGTCAGCAAGACCAA	0.7627	0.6717	0.7636	0.5856	0.585	0.6915	0.6041	0.766	0.5086	0.6279	Apoltp
chr2L	9649767	9649787	+	CTCAGTTCTAGTGGAGAGCA	1.0	0.5699	0.5623	0.6137	0.5281	0.5789	0.3899	-0.4467	-0.7595	0.2495	Apoltp
chr2L	9649798	9649818	+	ATCGCTCGCATTAATTTCTA	0.9335	0.3666	0.6937	0.3994	0.3661	0.3958	0.1437	-1.0489	-0.5614	0.127	Apoltp
chr2L	9649870	9649890	+	GAGACCCCATGGAAGGCGCT	1.0	0.5542	0.6922	0.5296	0.5718	0.6721	0.5123	0.2778	0.2938	0.2767	Apoltp
chr2L	9649903	9649923	+	GTGCACCTGCACTCCGACGT	1.0	0.6154	0.7919	0.6622	0.5606	0.6654	0.5849	0.9033	0.5464	0.4632	Apoltp
chr2L	9649948	9649968	+	ATAGTGGGCGAGTATAAGAT	1.0	0.6434	0.7997	0.6433	0.4905	0.6193	0.6672	0.5637	0.9951	0.8356	Apoltp
chr2L	9650085	9650105	+	TAGTGCCAAGTACCAGAACC	1.0	0.5719	0.6487	0.5695	0.5827	0.6779	0.6694	0.5702	0.4502	0.1707	Apoltp
chr2L	9650112	9650132	+	AACATTTACCCAGTTACAGG	0.841	0.6368	0.819	0.3543	0.0	0.4973	0.4826	0.2489	-0.0275	0.4574	Apoltp
chr2L	9650535	9650555	+	TGAGCACACCTTTGCCCTAA	1.0	0.4979	0.637	0.4138	0.3786	0.3632	0.1034	-1.1356	-0.8024	0.0864	Apoltp
chr2L	9650559	9650579	+	AAGTTATGACTTGGAAAAGT	0.8998	0.4936	0.5494	0.5785	0.3355	0.5476	0.4014	-0.4323	-0.3098	0.0931	Apoltp
chr2L	9656767	9656787	+	GAAGGATATGGCGATGGTTA	0.4172	0.4403	0.7777	0.6756	0.4927	0.5703	0.5112	-0.0024	0.1538	0.1031	CG33299
chr2L	9656773	9656793	+	TATGGCGATGGTTACGGATA	0.933	0.4611	0.7777	0.5479	0.5488	0.5754	0.5607	0.5111	0.8921	0.0698	CG33299
chr2L	9656776	9656796	+	GGCGATGGTTACGGATACGG	0.6726	0.6885	0.6949	0.7406	0.6941	0.7491	0.7484	1.0987	0.2679	0.6447	CG33299
chr2L	9656782	9656802	+	GGTTACGGATACGGCGGAAG	0.9074	0.5262	0.7291	0.6486	0.6255	0.6821	0.5303	0.2278	-0.5043	0.1401	CG33299
chr2L	9656812	9656832	+	GGCAGTGGATCACTAGGCAG	1.0	0.5684	0.7516	0.7523	0.625	0.6438	0.6571	1.1938	0.4319	0.6085	CG33299
chr2L	9656815	9656835	+	AGTGGATCACTAGGCAGCGG	1.0	0.6416	0.7765	0.6605	0.5195	0.659	0.6575	0.8915	0.2788	0.4454	CG33299
chr2L	9656862	9656882	+	CCACACACCCACCACGTACT	1.0	0.4912	0.7919	0.381	0.1424	0.3553	0.488	-0.1072	0.3863	0.2676	CG33299
chr2L	9656883	9656903	+	GGAGATCTCGAAGCATGTGC	1.0	0.6106	0.6961	0.4235	0.4641	0.7133	0.5488	1.2768	1.1866	0.7793	CG33299
chr2L	9656925	9656945	+	GCCACTGCCCATTCCCCATC	0.6631	0.4136	0.7079	0.4359	0.3364	0.3654	0.3217	-0.3175	0.424	0.2148	CG33299
chr2L	9656954	9656974	+	TTCAGGTGCCCAACGTAATT	1.0	0.2345	0.8155	0.4935	0.0099	0.2011	0.1118	-1.4081	-0.3797	0.2845	CG33299
chr2L	9656967	9656987	+	CGTAATTCGGCTTCAAATTC	1.0	0.2595	0.6819	0.2653	0.273	0.3863	0.0944	-1.2726	-0.6498	0.0344	CG33299
chr2L	9657015	9657035	+	CCAGCAGGAGATCCATGTGC	0.5538	0.6164	0.6405	0.6726	0.5258	0.6536	0.6536	0.6337	0.6749	0.4917	CG33299
chr2L	9696930	9696950	+	GATCTCCGGGGCCAGGTATT	0.9952	0.27	0.8203	0.4976	0.2208	0.2562	0.0912	-0.7189	0.176	0.0165	Pka-C1
chr2L	9697030	9697050	+	GAGTCAATCAGCAGATTCTC	0.4598	0.5221	0.4938	0.4602	0.3964	0.5149	0.3264	-0.4285	0.2902	0.2574	Pka-C1
chr2L	9697114	9697134	+	GCCGCGTAGAAGCGCGAGTG	1.0	0.5128	0.7287	0.7473	0.5802	0.6174	0.5931	0.6152	-0.0923	0.0934	Pka-C1
chr2L	9697127	9697147	+	GCGAGTGCGGCTCCGAGAAG	0.8989	0.4474	0.8758	0.7123	0.6139	0.659	0.4485	0.3849	-0.1173	0.2319	Pka-C1
chr2L	9697164	9697184	+	GTGGGAGAACATCTCGCCAC	0.9552	0.5399	0.7636	0.8331	0.6153	0.6715	0.5995	0.121	-0.0798	0.0384	Pka-C1
chr2L	9697370	9697390	+	TGTGCTGGACGATCATGACA	1.0	0.7025	0.6405	0.3972	0.5179	0.6841	0.6909	1.1478	1.0694	0.5458	Pka-C1
chr2L	9697383	9697403	+	CATGACACGGCCAAAGGAGC	0.7682	0.4972	0.7103	0.4026	0.2943	0.5829	0.4377	0.4395	0.2405	0.1071	Pka-C1
chr2L	9697422	9697442	+	CCGTTCGAAGTCATCGAGGG	1.0	0.6694	0.7228	0.7883	0.5614	0.6279	0.5457	0.3144	-0.3823	0.1543	Pka-C1
chr2L	9697425	9697445	+	TTCGAAGTCATCGAGGGCGG	0.8888	0.566	0.8332	0.7548	0.399	0.551	0.4433	0.1806	-0.1039	0.5845	Pka-C1
chr2L	9697435	9697455	+	TCGAGGGCGGCGGTGTTGGT	1.0	0.4813	0.8281	0.7683	0.5956	0.6041	0.4843	0.3591	0.4838	0.2271	Pka-C1
chr2L	9697500	9697520	+	GAGGAACTCCTTCACCGTCT	0.8846	0.6365	0.7636	0.7864	0.4204	0.5256	0.4482	0.1552	0.49	0.087	Pka-C1
chr2L	9697503	9697523	+	GAACTCCTTCACCGTCTCGG	0.8342	0.7144	0.7907	0.5512	0.4716	0.6771	0.6983	0.7964	0.0532	0.2668	Pka-C1
chr2L	9700116	9700136	+	GCCACCAAGACCCTCAATCG	1.0	0.6793	0.7776	0.3249	0.6172	0.6944	0.7456	1.16	0.5001	0.1754	hoip
chr2L	9700143	9700163	+	GCCGATATTGTGGTGCTGGC	1.0	0.5039	0.7336	0.4342	0.4213	0.5428	0.3518	-0.2097	-0.4573	0.3208	hoip
chr2L	9700151	9700171	+	TGTGGTGCTGGCCGGTGATG	0.846	0.5615	0.8191	0.7706	0.7053	0.6765	0.4674	0.6281	0.0401	0.1275	hoip
chr2L	9701242	9701262	+	TCGCAAGGTGCAGAATGAAA	0.7549	0.5641	0.6961	0.7051	0.2496	0.4376	0.3495	0.1954	0.3964	0.3198	pelo
chr2L	9701268	9701288	+	CTGGCTCCTCCACCAGCAGC	0.7893	0.4186	0.6547	0.5816	0.4343	0.5704	0.4142	0.0853	-0.0109	0.1154	pelo
chr2L	9701434	9701454	+	CAAGTTCGAGCTGCGTAAGC	0.5909	0.5382	0.7919	0.4671	0.2627	0.3985	0.3023	-0.4998	-0.0687	0.1081	pelo
chr2L	9701494	9701514	+	CTGCGATCCCACACAGTCTG	1.0	0.5968	0.78	0.7213	0.5025	0.6196	0.472	0.659	-0.0271	0.2995	pelo
chr2L	9701673	9701693	+	AGGTTATGCAGAGCATCCTG	1.0	0.7043	0.7041	0.6486	0.5775	0.681	0.7027	1.2287	0.9028	0.5153	pelo
chr2L	9701719	9701739	+	GTGTGTGTTGATTGCGTCGC	0.9755	0.4698	0.631	0.584	0.4116	0.5835	0.2257	-0.4505	-0.7758	0.0297	pelo
chr2L	9701764	9701784	+	TGACTACATGTTCCAGCAGG	1.0	0.6839	0.7516	0.7721	0.3846	0.6216	0.4903	0.9447	0.3578	0.5591	pelo
chr2L	9701830	9701850	+	TATGCTGGTGCACGCATCCT	1.0	0.4169	0.6654	0.6508	0.4198	0.3935	0.3031	-0.2237	0.1833	0.0517	pelo
chr2L	9703299	9703319	+	TCTCAATTTCTGCTGGTATA	1.0	0.3051	0.7824	0.2937	0.2875	0.388	0.078	-1.4057	-1.0059	0.0651	CG31710
chr2L	9703396	9703416	+	AGCAGGCGATGTGGTGATGG	0.7212	0.6664	0.8142	0.7616	0.6655	0.6636	0.6686	0.8578	0.3006	0.1105	CG31710
chr2L	9703446	9703466	+	CTTCTTGAGGGACTCGCACG	0.8563	0.6722	0.8474	0.5425	0.4519	0.6282	0.6063	1.0674	0.5941	0.6126	CG31710
chr2L	9703485	9703505	+	ATGGATGGGATGGCCCAGCT	1.0	0.5977	0.7762	0.8541	0.5445	0.3173	0.3188	-0.4775	-0.3864	0.0306	CG31710
chr2L	9703500	9703520	+	CAGCTCGGAGATGGTGTAGT	1.0	0.4673	0.721	0.7177	0.5401	0.5224	0.3571	-0.4185	-0.1934	0.1616	CG31710
chr2L	9709912	9709932	+	ACACCTTGCCGCCAAAGGAA	1.0	0.5765	0.6059	0.4883	0.2447	0.5884	0.5773	0.2834	0.23	0.7677	CG4364
chr2L	9709938	9709958	+	AGGATGACTAGGGGCTCGCG	1.0	0.6428	0.7843	0.6068	0.5976	0.6524	0.5345	0.5612	-0.0199	0.5815	CG4364
chr2L	9709990	9710010	+	CCTTGAATAGGGTGCGTAGA	0.9429	0.4934	0.6782	0.5258	0.2352	0.4382	0.3176	-0.3282	-0.1578	0.3072	CG4364
chr2L	9710137	9710157	+	CGAAGTTCAAGGCTGCAATG	0.8805	0.7641	0.8663	0.5341	0.6044	0.707	0.6652	0.7646	0.468	0.5856	CG4364
chr2L	9710242	9710262	+	GATTCAGGCCATGGAATAGC	1.0	0.5122	0.5221	0.5552	0.2083	0.5354	0.3834	-0.0237	0.4284	0.5544	CG4364
chr2L	9710334	9710354	+	TGGCGTGACTGTGGCTTGAA	1.0	0.4863	0.6723	0.802	0.5597	0.5251	0.3197	-0.6029	-0.3811	0.1717	CG4364
chr2L	9710346	9710366	+	GGCTTGAACGGATAGTAATG	1.0	0.6165	0.7951	0.4155	0.518	0.6864	0.7109	0.7046	0.4042	0.4085	CG4364
chr2L	9710470	9710490	+	GTAGGAACTCAATAGTCAGA	1.0	0.6601	0.7494	0.3792	0.2375	0.6577	0.5573	0.9749	1.0106	0.8541	CG4364
chr2L	9710473	9710493	+	GGAACTCAATAGTCAGACGG	0.8224	0.7487	0.7006	0.7003	0.4311	0.7066	0.6792	1.3414	0.3414	0.6235	CG4364
chr2L	9710621	9710641	+	AATGTGATCGAGTTTGATTT	0.8227	0.4055	0.8201	0.4874	0.1996	0.339	0.163	-1.2751	-0.7239	0.1333	CG4364
chr2L	9710653	9710673	+	CCAATCGACGCTTCAGGTTG	1.0	0.467	0.7658	0.5055	0.421	0.576	0.3992	-0.0343	-0.5022	0.1233	CG4364
chr2L	9710875	9710895	+	TGAGCTCTACGCCTATGTTT	1.0	0.3573	0.6405	0.5096	0.3835	0.4669	0.3912	-0.1017	0.6818	0.5423	CG4364
chr2L	9710882	9710902	+	TACGCCTATGTTTCGGTTCC	1.0	0.2215	0.6937	0.3605	0.3801	0.3704	0.1867	-0.9591	-0.6277	0.0065	CG4364
chr2L	9710915	9710935	+	CCTTCAGGATGCACAGCCTC	0.8931	0.4673	0.5788	0.7036	0.5356	0.5941	0.4092	-0.2441	-0.1518	0.1654	CG4364
chr2L	9727057	9727077	+	TTAGCTGTAACAGGCCGTGG	1.0	0.7032	0.7067	0.7579	0.5308	0.6718	0.6962	1.1638	0.7652	0.8422	Nckx30C
chr2L	9727070	9727090	+	GCCGTGGCGGAACTTGGCAC	1.0	0.5829	0.8155	0.6225	0.5906	0.6545	0.6257	0.7927	0.3022	0.5233	Nckx30C
chr2L	9727139	9727159	+	GGCGCCCGCATTGCTCGATC	1.0	0.3692	0.7363	0.5017	0.3667	0.4681	0.3293	-0.6335	-0.2877	0.0425	Nckx30C
chr2L	9727143	9727163	+	CCCGCATTGCTCGATCCGGG	0.7288	0.6185	0.7288	0.4952	0.5718	0.6283	0.5373	0.2662	-0.3605	0.6929	Nckx30C
chr2L	9727153	9727173	+	TCGATCCGGGCGGACCCGAG	1.0	0.6063	0.86	0.8632	0.6228	0.5591	0.5584	-0.2936	-0.5479	0.0777	Nckx30C
chr2L	9727181	9727201	+	GCTGGCCGCCCGCGATGTTA	1.0	0.3866	0.7292	0.5777	0.2581	0.3888	0.2665	-0.5918	-0.1974	0.2963	Nckx30C
chr2L	9727191	9727211	+	CGCGATGTTACGGAACCGCC	1.0	0.5556	0.6662	0.539	0.5605	0.5937	0.4795	0.166	-0.1951	0.3924	Nckx30C
chr2L	9730072	9730092	+	TACAAGTACTGCACACAAAA	0.8079	0.3792	0.7055	0.3352	0.1637	0.4235	0.2173	-1.0201	-0.7968	0.3371	CG13116
chr2L	9730150	9730170	+	CTGGCCCTCTGCCTGATGAT	1.0	0.5132	0.6875	0.5654	0.547	0.5081	0.511	-0.2309	0.066	0.4279	CG13116
chr2L	9730214	9730234	+	AGTTGAAGGTCTGTGACATT	1.0	0.5068	0.7161	0.5882	0.392	0.4585	0.2585	-0.5542	0.2889	0.1074	CG13116
chr2L	9730251	9730271	+	GCAGCGAGCCAAAGAGGATC	0.8204	0.4723	0.5932	0.4868	0.4253	0.6122	0.5692	0.3751	0.6281	0.2177	CG13116
chr2L	9733049	9733069	+	GGGCCTCCCACCAGAAGATG	0.908	0.6352	0.6534	0.6353	0.5785	0.7047	0.5947	0.8299	0.3072	0.3141	Nckx30C
chr2L	9733058	9733078	+	ACCAGAAGATGCGGTTATCC	1.0	0.455	0.7069	0.353	0.4333	0.5196	0.4168	-0.1217	0.5216	0.0776	Nckx30C
chr2L	9733109	9733129	+	TGCTGTAGAACGAGCAGTCG	1.0	0.5846	0.7479	0.6235	0.5639	0.6602	0.575	0.4205	-0.3045	0.2928	Nckx30C
chr2L	9733191	9733211	+	CACAAACAGGATGTTGAACA	1.0	0.6692	0.7494	0.4828	0.319	0.5802	0.4941	0.2686	-0.0892	0.1325	Nckx30C
chr2L	9733194	9733214	+	AAACAGGATGTTGAACACGG	0.8898	0.8021	0.7752	0.8052	0.5422	0.6977	0.6746	1.3579	0.5977	0.4876	Nckx30C
chr2L	9733266	9733286	+	AATCACACTGGTGAAGAGCT	1.0	0.5789	0.6473	0.5335	0.4721	0.5674	0.4754	0.1831	0.1861	0.1522	Nckx30C
chr2L	9733302	9733322	+	CGCCGCCATAAACGTCGCGC	0.8617	0.5411	0.7069	0.1831	0.2422	0.5613	0.414	-0.0988	-0.3036	0.1984	Nckx30C
chr2L	9736715	9736735	+	GCCGCAGTAGTCCAAAGTTT	1.0	0.3862	0.6263	0.5208	0.2747	0.3996	0.4582	-0.4488	0.1748	0.5492	CG13117
chr2L	9736740	9736760	+	AGGAGGAGCTCTTCGTCAGC	1.0	0.4393	0.8013	0.3966	0.2592	0.4174	0.2201	-0.5442	-0.3234	0.1013	CG13117
chr2L	9736772	9736792	+	CAGTTGCAGTTGCCCCAGGG	0.9	0.6605	0.8077	0.8153	0.5843	0.621	0.5878	0.3234	0.1303	0.2838	CG13117
chr2L	9736876	9736896	+	CATTAGTGGGCACCAGAGCA	1.0	0.6001	0.6376	0.5043	0.2975	0.4979	0.5976	0.9173	0.647	0.0878	CG13117
chr2L	9742390	9742410	+	ATTGCCTGCATTATCCTCAT	0.7342	0.5301	0.6937	0.682	0.2742	0.424	0.3689	-0.3879	0.3833	0.41	Nckx30C
chr2L	9742396	9742416	+	TGCATTATCCTCATCGGAGC	0.8648	0.4213	0.7352	0.2806	0.2336	0.5307	0.1571	-0.5267	-0.818	0.0828	Nckx30C
chr2L	9742421	9742441	+	ACTGCATTGGAATTGAGCTC	1.0	0.5843	0.6796	0.4092	0.4033	0.6167	0.6248	0.376	0.6537	0.5412	Nckx30C
chr2L	9742465	9742485	+	AAGGCCAAACATCTGCTCCC	1.0	0.5892	0.6937	0.4866	0.5069	0.6639	0.6198	0.3755	0.6274	0.1574	Nckx30C
chr2L	9742489	9742509	+	CTGAAAGGGGTACATGATCT	1.0	0.5275	0.7636	0.4963	0.2958	0.4583	0.3904	-0.5106	-0.2292	0.0112	Nckx30C
chr2L	9742504	9742524	+	GATCTCGGCCTCGTCCTCGC	0.8261	0.5505	0.8061	0.5117	0.4414	0.5847	0.4121	0.3305	0.3591	0.265	Nckx30C
chr2L	9742604	9742624	+	CCACCGAAATGCTGCTTGGC	0.7209	0.4661	0.6118	0.3074	0.2504	0.3696	0.252	-0.9069	-0.8531	0.0468	Nckx30C
chr2L	9742618	9742638	+	CTTGGCCGGCCTGGGCTTGG	0.9497	0.4711	0.8332	0.8263	0.5531	0.4841	0.5827	0.0283	-0.154	0.0535	Nckx30C
chr2L	9742676	9742696	+	AGCAGCAGGATGCTGTAGAT	0.9584	0.4041	0.762	0.6377	0.5244	0.3771	0.5079	-0.2827	0.2965	0.1855	Nckx30C
chr2L	9742683	9742703	+	GGATGCTGTAGATCGGCAGG	0.9423	0.6547	0.7858	0.5821	0.4475	0.6091	0.5535	0.5642	-0.1174	0.4485	Nckx30C
chr2L	9742692	9742712	+	AGATCGGCAGGCGGAGGCAG	0.8652	0.5084	0.6437	0.7315	0.5762	0.6352	0.5553	0.416	-0.0686	0.5147	Nckx30C
chr2L	9742713	9742733	+	GGCGACTTCTGCAGCGACTG	0.7566	0.6001	0.7765	0.4327	0.5899	0.6872	0.6326	0.7071	-0.1674	0.2645	Nckx30C
chr2L	9742741	9742761	+	TGGGTGGAGCAATTGCTCCG	1.0	0.7463	0.8568	0.6052	0.5984	0.6587	0.7288	0.5343	0.0112	0.6923	Nckx30C
chr2L	9742968	9742988	+	CTCGTAGGCGCCCCCTCCGC	1.0	0.4135	0.8203	0.7162	0.4822	0.481	0.3255	-0.0524	-0.1224	0.0282	Nckx30C
chr2L	9743004	9743024	+	CTATCGTTGTGCTGCTGCTG	1.0	0.5685	0.6828	0.4872	0.4662	0.6427	0.5502	0.1927	-0.5412	0.3246	Nckx30C
chr2L	9748705	9748725	+	AAACTAAAATACCTGGACAT	1.0	0.6025	0.7352	0.3864	0.2733	0.5176	0.356	0.2835	0.433	0.0568	Cyp4e3
chr2L	9748729	9748749	+	ATGTCGCGAGAGAAGATATA	1.0	0.4716	0.717	0.4942	0.4034	0.542	0.5439	0.0646	1.0368	0.5196	Cyp4e3
chr2L	9749295	9749315	+	CAACTGAGTCATAAACTTTG	0.8386	0.5198	0.761	0.3334	0.1771	0.3591	0.2532	-0.4678	-0.2759	0.1777	Cyp4e3
chr2L	9749844	9749864	+	ATGTTTTGGAACTGACCTGC	1.0	0.5679	0.5494	0.4383	0.3025	0.5572	0.3319	-0.5548	-0.5816	0.053	Cyp4e3
chr2L	9749886	9749906	+	GCGTTGCCCAAAATGGGCAC	1.0	0.5851	0.7255	0.7114	0.4572	0.6338	0.4671	-0.3188	-0.4908	0.506	Cyp4e3
chr2L	9759786	9759806	+	AAGGCGCTGGTCTCCCTAGC	1.0	0.5374	0.7598	0.7251	0.48	0.317	0.2996	-0.8116	-0.0727	0.0535	zf30C
chr2L	9759821	9759841	+	CGTAAAGAAGCACCAGCCGC	1.0	0.4606	0.6819	0.3857	0.4968	0.6693	0.5064	0.4998	0.1899	0.1162	zf30C
chr2L	9759825	9759845	+	AAGAAGCACCAGCCGCCGGG	1.0	0.6478	0.8694	0.7001	0.4352	0.6529	0.6336	1.025	0.5445	0.4697	zf30C
chr2L	9759853	9759873	+	AGTGCCGTCACTGCGATGCT	1.0	0.5346	0.6875	0.4828	0.483	0.5765	0.5377	0.3743	0.4206	0.4916	zf30C
chr2L	9759900	9759920	+	CAGCATGCAAAGGATGAGCA	1.0	0.6608	0.7478	0.5827	0.5075	0.6453	0.6708	0.4037	-0.0047	0.5446	zf30C
chr2L	9759914	9759934	+	TGAGCACGGAGTCACTGGCG	0.9189	0.7299	0.743	0.6884	0.5669	0.6451	0.6491	1.3808	0.7025	0.2731	zf30C
chr2L	9759957	9759977	+	CCTTTCGTTTGTGAAAAGTG	0.7088	0.7308	0.6412	0.526	0.3345	0.6164	0.5772	0.2269	-0.388	0.2534	zf30C
chr2L	9759962	9759982	+	CGTTTGTGAAAAGTGCGGCG	0.8879	0.6608	0.7322	0.5655	0.2223	0.6016	0.5394	0.2012	-0.6707	0.8482	zf30C
chr2L	9760203	9760223	+	TCCCGACACCTGTGGACAGC	1.0	0.5246	0.7541	0.3777	0.4114	0.5066	0.348	-0.0967	-0.0852	0.0681	zf30C
chr2L	9760219	9760239	+	CAGCCGGAATACGATTCGCC	1.0	0.6092	0.6827	0.5874	0.5073	0.597	0.4554	0.1874	0.0632	0.2622	zf30C
chr2L	9760311	9760331	+	AGATACCACCAGCGAAGAAT	1.0	0.3929	0.625	0.4778	0.1517	0.524	0.4263	0.1893	0.5896	0.4167	zf30C
chr2L	9760383	9760403	+	CAAGCAGGAGAGCCAGAACT	1.0	0.582	0.6877	0.5899	0.4267	0.5408	0.5834	0.2543	0.4938	0.3074	zf30C
chr2L	9760389	9760409	+	GGAGAGCCAGAACTCGGACT	1.0	0.4757	0.8013	0.4934	0.5543	0.6809	0.5754	0.5436	0.5483	0.3529	zf30C
chr2L	9760447	9760467	+	GAGGACGATGCGGATGCATC	1.0	0.5287	0.8249	0.6709	0.5091	0.5394	0.4591	0.1305	0.4452	0.0421	zf30C
chr2L	9760467	9760487	+	CGGATTCCAGCTTCCTCCGC	0.8505	0.5196	0.7636	0.4606	0.5446	0.5837	0.4399	-0.3062	-0.3991	0.0701	zf30C
chr2L	9760668	9760688	+	TGGTATACTAGACGAAATCG	1.0	0.7384	0.6191	0.3952	0.4469	0.685	0.697	1.3311	0.6085	0.4737	zf30C
chr2L	9760692	9760712	+	CGTGCCGCTAGTGGAGGTTG	1.0	0.5917	0.6534	0.7329	0.5525	0.6345	0.603	0.5397	-0.1821	0.1682	zf30C
chr2L	9760741	9760761	+	CATCAAATGGAAAAACCTCC	1.0	0.5312	0.6536	0.1327	0.3755	0.5805	0.2372	-0.3932	-0.3862	0.3985	zf30C
chr2L	9760754	9760774	+	AACCTCCCGGACCAAGAAAG	0.7547	0.5928	0.7941	0.5183	0.5133	0.6675	0.5028	0.6723	0.0328	0.4431	zf30C
chr2L	9760845	9760865	+	GCCCTCGCCTGACGATTCAT	0.8116	0.4573	0.6536	0.414	0.3154	0.3833	0.1704	-0.5618	0.0986	0.3281	zf30C
chr2L	9761013	9761033	+	CGACCACAAGTTAAATGAGG	1.0	0.698	0.6676	0.4799	0.4108	0.6627	0.4506	0.5133	-0.0239	0.4355	zf30C
chr2L	9762716	9762736	+	ATTCTGGGACACGGAACAGC	1.0	0.5749	0.6772	0.4525	0.2949	0.5475	0.4631	0.1752	0.2985	0.3273	Taf11
chr2L	9762743	9762763	+	AGTTTGCATTAGACGCTTGA	1.0	0.5331	0.7585	0.388	0.0	0.4606	0.1984	-0.5154	-0.211	0.199	Taf11
chr2L	9762746	9762766	+	TTGCATTAGACGCTTGACGG	1.0	0.6626	0.8663	0.6021	0.4198	0.6568	0.5751	0.5871	0.0208	0.6519	Taf11
chr2L	9762944	9762964	+	GTCTTGAGCTTTTTGTGCGC	0.6844	0.4201	0.7113	0.2559	0.0681	0.4297	0.1005	-1.2896	-1.3971	0.3616	Taf11
chr2L	9763063	9763083	+	GTCGCTGTCCTTCCGCTCGC	0.6619	0.447	0.7221	0.4639	0.3144	0.5265	0.3533	-0.0125	-0.1735	0.1653	Taf11
chr2L	9763837	9763857	+	GCGGCAGCCAAAATAGCCTC	0.913	0.5235	0.6121	0.6971	0.4126	0.6358	0.5858	0.421	0.3178	0.193	und
chr2L	9763846	9763866	+	AAAATAGCCTCCGGAGAAGG	1.0	0.6133	0.7091	0.6328	0.2744	0.6049	0.5676	0.4775	-0.1903	0.3255	und
chr2L	9763870	9763890	+	GACGAGGAGCTGACCACAAA	0.874	0.3629	0.8485	0.5386	0.4762	0.6077	0.3785	-0.4344	-0.2819	0.2592	und
chr2L	9763884	9763904	+	CACAAACGGAGATGCCAAAC	1.0	0.4404	0.6927	0.659	0.3919	0.4575	0.2923	-0.2373	0.2126	0.0106	und
chr2L	9763893	9763913	+	AGATGCCAAACCGGCAACAC	1.0	0.5613	0.6736	0.5378	0.5819	0.6678	0.6805	0.4264	0.3	0.2733	und
chr2L	9763905	9763925	+	GGCAACACCGGCCGCTCAGC	0.7798	0.4456	0.7352	0.3599	0.2015	0.387	0.2986	-0.2634	-0.2108	0.0896	und
chr2L	9763939	9763959	+	GGGAACAAGGGCAAGAAAAG	0.8027	0.5556	0.8332	0.4069	0.5443	0.7355	0.5274	0.6682	0.2454	0.5583	und
chr2L	9763983	9764003	+	ACCCATTGCTAAGCTTTATC	1.0	0.3576	0.7636	0.3361	0.091	0.245	0.1516	-0.94	0.0367	0.1157	und
chr2L	9763987	9764007	+	ATTGCTAAGCTTTATCCGGA	1.0	0.5887	0.6308	0.4161	0.1415	0.5578	0.5341	-0.1343	-0.1052	0.8202	und
chr2L	9764052	9764072	+	GGATATGCCCGACGATCGTA	0.9746	0.5825	0.5432	0.4145	0.3594	0.6125	0.5316	0.4861	0.6528	0.4965	und
chr2L	9764073	9764093	+	GGCCAAGGACCGATTCACAT	1.0	0.7231	0.8108	0.5111	0.4397	0.5585	0.5481	0.3746	0.5258	0.6072	und
chr2L	9764106	9764126	+	TGCTCTGGACCGTATCAACA	1.0	0.6898	0.6935	0.3351	0.5125	0.6589	0.6894	0.9179	0.8093	0.6243	und
chr2L	9764133	9764153	+	CTACCAGGAATTGCGCCAGG	1.0	0.703	0.7776	0.7842	0.532	0.633	0.621	0.6998	0.2927	0.8431	und
chr2L	9764184	9764204	+	TATGCAGCGCTACATTAAGC	0.9456	0.5375	0.7221	0.235	0.1053	0.5375	0.3829	-0.065	0.3908	0.1976	und
chr2L	9764231	9764251	+	AGGAGCTGGAGAACACTGCT	1.0	0.6442	0.6473	0.5863	0.6165	0.6698	0.6275	0.6155	0.7518	0.1526	und
chr2L	9764242	9764262	+	AACACTGCTCGGCGCCTGAT	1.0	0.4743	0.6496	0.6111	0.3329	0.3825	0.2077	-0.4754	0.2686	0.105	und
chr2L	9764326	9764346	+	GCCCACTACACGCCCAATGC	1.0	0.53	0.8249	0.2711	0.4601	0.5868	0.5741	0.5572	0.6408	0.0857	und
chr2L	9764393	9764413	+	TTGGTACCCATATCAAGGGG	1.0	0.6701	0.7028	0.7319	0.499	0.5816	0.386	0.3692	-0.0844	0.5788	und
chr2L	9764475	9764495	+	CGTCAAGGAGGCCACCAACA	0.873	0.5836	0.7919	0.5764	0.5228	0.5814	0.5979	0.219	0.2389	0.229	und
chr2L	9764490	9764510	+	CAACACGGGCATCAGAGAGG	0.9153	0.5758	0.8616	0.5587	0.3913	0.6341	0.5476	0.5737	0.351	0.0346	und
chr2L	9764518	9764538	+	GATGTGCGCCTATGCGACAT	1.0	0.6619	0.7446	0.5937	0.4522	0.5654	0.4354	0.6057	0.6457	0.328	und
chr2L	9764566	9764586	+	TCGTACGAGATCGAGTTGGA	1.0	0.6958	0.6673	0.5762	0.5297	0.6408	0.707	0.7905	0.6222	0.3483	und
chr2L	9766046	9766066	+	GATCGATCATGCTCTTCATG	0.818	0.6748	0.8474	0.374	0.32	0.6024	0.5219	0.3369	-0.045	0.4532	ppk18
chr2L	9766163	9766183	+	CAGCAACCGCATGCCTTCTT	0.8456	0.2604	0.7919	0.6386	0.2749	0.3308	0.1055	-1.3703	-0.3863	0.0232	ppk18
chr2L	9766191	9766211	+	TAACAACGTCGTATATGTGG	0.713	0.6702	0.7516	0.5113	0.3603	0.6641	0.5832	0.8389	0.4935	0.2142	ppk18
chr2L	9766230	9766250	+	TCGCCTGAACTAAAAAACAT	1.0	0.6676	0.5979	0.5198	0.2245	0.44	0.5211	0.3001	0.2306	0.7652	ppk18
chr2L	9766516	9766536	+	CATTGGAACAGCTCTCATTT	1.0	0.3782	0.7538	0.2825	0.2053	0.3403	0.2262	-1.1226	-0.2381	0.0988	ppk18
chr2L	9766607	9766627	+	TACAGAAATTGGGAATAGCT	0.8247	0.5392	0.652	0.389	0.2302	0.3998	0.2988	-0.2448	-0.1001	0.2538	ppk18
chr2L	9766681	9766701	+	GAACAGTTGACTGGCATTGA	0.75	0.4689	0.7304	0.377	0.5327	0.607	0.4216	-0.4253	-0.0158	0.0351	ppk18
chr2L	9766726	9766746	+	AATCACCAGATCCCCGCAAC	0.7879	0.4156	0.7919	0.5184	0.5014	0.5873	0.5029	-0.0668	0.3076	0.1213	ppk18
chr2L	9766837	9766857	+	GGCATTCCAACGTTCATGAT	1.0	0.4743	0.7336	0.4551	0.3754	0.4904	0.3435	-0.433	0.0173	0.3682	ppk18
chr2L	9767238	9767258	+	CAATCTGCATCTTGGGCCCA	1.0	0.5706	0.5754	0.4119	0.3663	0.5355	0.3321	-0.259	-0.4543	0.0423	CG4017
chr2L	9767364	9767384	+	GCTGGACATAGAGCCCATTG	1.0	0.7617	0.8474	0.7093	0.5952	0.662	0.676	0.9122	0.8296	0.3979	CG4017
chr2L	9767375	9767395	+	AGCCCATTGCGGATGCTAAT	0.9927	0.3776	0.7409	0.3301	0.0244	0.1812	0.1411	-1.3754	0.0058	0.4285	CG4017
chr2L	9767460	9767480	+	GAATCTGGTGGGGAAGTATC	1.0	0.4738	0.6261	0.7694	0.4187	0.4074	0.4692	-0.1319	0.6537	0.2129	CG4017
chr2L	9767484	9767504	+	TGTCGTCAGTGTATTTGTGG	1.0	0.5997	0.8332	0.5723	0.4607	0.6698	0.4432	0.1242	-0.3745	0.2806	CG4017
chr2L	9767575	9767595	+	CAATCCATATTCTTGGAGGC	1.0	0.5185	0.5691	0.3277	0.1907	0.3408	0.2263	-0.4789	-0.7191	0.1514	CG4017
chr2L	9767610	9767630	+	GGAATGGATTGGTCCTGCCA	0.8843	0.6806	0.8201	0.463	0.5848	0.7314	0.5747	0.105	0.0004	0.3694	CG4017
chr2L	9767713	9767733	+	TTGCCCCATGCCAATCCAGA	0.869	0.6355	0.7221	0.4418	0.1572	0.4337	0.3045	-0.03	0.0556	0.7134	CG4017
chr2L	9767736	9767756	+	TTATGTCTACACCCACAAAA	0.7479	0.4932	0.6487	0.5077	0.2483	0.4927	0.4565	-0.437	0.0277	0.8925	CG4017
chr2L	9767844	9767864	+	GGACAAGAACTGCGTTGGAA	0.3696	0.6323	0.6911	0.4219	0.4341	0.6613	0.4673	-0.0207	0.0599	0.3426	CG4017
chr2L	9767907	9767927	+	AGCCAGTTCTGATCCCTGCT	1.0	0.5284	0.7383	0.4492	0.4859	0.506	0.534	0.1168	0.2526	0.259	CG4017
chr2L	9769172	9769192	+	CCGCATGTACAAGGTCAACT	1.0	0.6519	0.6927	0.4188	0.2685	0.4189	0.3975	-0.4011	-0.1105	0.5932	CG17633
chr2L	9769491	9769511	+	TCCCTGGCCCAGACGAATCC	0.8464	0.4853	0.8627	0.4382	0.3344	0.6016	0.6462	-0.0109	0.1439	0.0525	CG17633
chr2L	9769515	9769535	+	GTGGTCACCCTCATTGAGGG	0.9311	0.6867	0.7986	0.709	0.5585	0.6333	0.6344	0.3643	-0.354	0.442	CG17633
chr2L	9769545	9769565	+	TACCAGGGACGCTCCATCCT	0.7481	0.5174	0.8296	0.6599	0.4553	0.4075	0.4048	0.0223	0.4701	0.1933	CG17633
chr2L	9769581	9769601	+	AAGGGAGGTGAGACCATAAA	1.0	0.3747	0.8249	0.8872	0.6131	0.5558	0.4081	-0.134	0.4832	0.5491	CG17633
chr2L	9769596	9769616	+	ATAAACGGCAAGGCCAAGCC	0.6953	0.537	0.7762	0.4805	0.1697	0.384	0.5695	-0.5297	-0.5203	0.5048	CG17633
chr2L	9769614	9769634	+	CCCGGCATCTTCCTGGAGGC	1.0	0.4827	0.729	0.473	0.5715	0.4828	0.4373	-0.187	-0.5259	0.1183	CG17633
chr2L	9769809	9769829	+	CGCAAGACCCGTACTCCCTA	1.0	0.5823	0.8013	0.4454	0.4541	0.5868	0.5532	0.4526	0.6388	0.5079	CG17633
chr2L	9769821	9769841	+	ACTCCCTACGGCAGCTGCTT	1.0	0.442	0.6654	0.4361	0.2784	0.4065	0.4144	-0.178	0.2444	0.1193	CG17633
chr2L	9769902	9769922	+	GCCTGCTCCGATACCTACGC	0.9541	0.6916	0.7303	0.2958	0.5187	0.6817	0.58	0.4699	0.3029	0.4798	CG17633
chr2L	9770443	9770463	+	GAGGTGCATACCCCAACCGC	1.0	0.6214	0.7339	0.6443	0.6198	0.6845	0.6349	1.1182	1.044	0.1876	ppk18
chr2L	9770493	9770513	+	GTCTGGGGCCATATGGATCT	1.0	0.4663	0.7538	0.5853	0.4496	0.5005	0.4833	0.009	0.171	0.0293	ppk18
chr2L	9770559	9770579	+	GTGGGTGTAAATCATAATGG	0.9289	0.7424	0.819	0.7043	0.5594	0.6988	0.7854	1.0749	0.648	0.5059	ppk18
chr2L	9770876	9770896	+	AACTCACTTGGCATATCGAA	1.0	0.5544	0.5159	0.6005	0.354	0.6176	0.3728	-0.164	-0.0778	0.4139	ppk18
chr2L	9770895	9770915	+	ACGGGTGTATGATAGAGAAA	0.7165	0.5261	0.7494	0.6953	0.5544	0.6595	0.548	0.0542	0.3814	0.7098	ppk18
chr2L	9771901	9771921	+	TCCTCAGTGATAGATCCATG	1.0	0.7878	0.7018	0.3631	0.6143	0.6909	0.748	0.936	0.5467	0.7167	ppk16
chr2L	9771996	9772016	+	TTGGTCTCCGAATTCTCATC	0.9609	0.4491	0.7636	0.5226	0.3819	0.4069	0.2499	-0.5167	0.1721	0.282	ppk16
chr2L	9772357	9772377	+	GAAATCATTTCGATGCAGTC	0.6619	0.5607	0.7195	0.5224	0.0159	0.4113	0.2996	-0.5482	-0.3143	0.1413	ppk16
chr2L	9772379	9772399	+	GTGACAATTGCTGGGTAAGC	1.0	0.5375	0.6229	0.5768	0.3353	0.4711	0.3157	-0.4924	-0.1604	0.1451	ppk16
chr2L	9772455	9772475	+	ATTGCTAATCATGGTATCCA	0.8474	0.5562	0.6229	0.3318	0.3206	0.6007	0.5252	0.3244	0.5009	0.1259	ppk16
chr2L	9772491	9772511	+	ATTGAAGAGGTTATGCAGTT	1.0	0.4803	0.7006	0.626	0.3377	0.412	0.4802	-0.6263	-0.1028	0.1163	ppk16
chr2L	9772638	9772658	+	AAGTTGCATATGGTGACAGC	1.0	0.6144	0.7585	0.4869	0.3547	0.6126	0.4146	0.5442	0.703	0.2883	ppk16
chr2L	9772659	9772679	+	GGAAAGGGAATATTCCATGT	1.0	0.6901	0.7588	0.5543	0.5047	0.638	0.5958	0.5958	0.8328	0.4113	ppk16
chr2L	9772804	9772824	+	CATGGCGACTGATGTCCTGT	0.982	0.51	0.721	0.4037	0.5375	0.5757	0.4316	0.1077	0.1848	0.2561	ppk16
chr2L	9772862	9772882	+	GCAGTAGTTGCGCATGTTCT	1.0	0.413	0.8108	0.4875	0.3716	0.3996	0.198	-0.4316	0.1098	0.1173	ppk16
chr2L	9772899	9772919	+	ATCTGGCGAAATCGATGTTG	1.0	0.7461	0.671	0.677	0.381	0.62	0.5894	0.4653	0.038	0.262	ppk16
chr2L	9772932	9772952	+	TTGTGTGAATGGTTGTGCAT	0.7706	0.6414	0.7349	0.732	0.4248	0.5642	0.4633	-0.0282	0.0436	0.4092	ppk16
chr2L	9772955	9772975	+	ATGACTGCGTCTGTGAATGG	1.0	0.6851	0.7776	0.7562	0.5819	0.6862	0.7742	1.3315	0.8255	0.4944	ppk16
chr2L	9774025	9774045	+	GTTTATTTGGTTATATACAT	0.894	0.4571	0.5919	0.4801	0.2691	0.5188	0.2755	-1.1781	-0.9768	0.4928	ppk11
chr2L	9774520	9774540	+	GAATCCGCAAATGGTGACAG	1.0	0.696	0.6592	0.5499	0.5159	0.6826	0.6217	0.3416	-0.4297	0.1772	ppk11
chr2L	9774736	9774756	+	CTCGCAGTAGATCTCAAATC	1.0	0.5001	0.6937	0.4946	0.3122	0.4585	0.3708	-0.1678	0.4464	0.2298	ppk11
chr2L	9782910	9782930	+	TTCTCCTGCATCGACAACAT	1.0	0.5753	0.6604	0.5788	0.3329	0.5086	0.4072	0.135	0.1379	0.3519	IP3K1
chr2L	9786708	9786728	+	CTATTTGAGTCTACAGAGAT	1.0	0.4766	0.5715	0.4537	0.2692	0.4909	0.1276	-1.2009	-1.0314	0.2084	IP3K1
chr2L	9786747	9786767	+	TCACATCCAGGCGCAGGATC	0.8592	0.4564	0.7245	0.4775	0.3573	0.4886	0.4602	-0.0942	0.3303	0.0628	IP3K1
chr2L	9787224	9787244	+	CAGGGCTGGATGCAGCTATC	1.0	0.45	0.8249	0.7175	0.4885	0.325	0.3061	-0.4264	0.7147	0.0348	IP3K1
chr2L	9787365	9787385	+	CGACTGGAATAGTGCGCAAA	1.0	0.5658	0.7493	0.6504	0.1932	0.4086	0.2249	-0.678	-0.5328	0.1058	IP3K1
chr2L	9787515	9787535	+	AGGATCTGCTGGCTGGCTTT	0.8452	0.2738	0.8108	0.5149	0.4599	0.3732	0.263	-0.8564	-0.0753	0.0443	IP3K1
chr2L	9787567	9787587	+	CAGCCGCACCTTTCTCGAAT	1.0	0.4855	0.7456	0.5287	0.2968	0.3211	0.1168	-1.0248	-0.4812	0.149	IP3K1
chr2L	9787594	9787614	+	CAGCAATGCCACGCTCAGAC	0.8878	0.5397	0.7431	0.4618	0.3066	0.5408	0.3871	-0.0809	-0.0571	0.2258	IP3K1
chr2L	9787627	9787647	+	GAAGATGATCGCCGTGGATG	1.0	0.502	0.7907	0.4584	0.5086	0.6643	0.5324	0.2159	-0.4109	0.0823	IP3K1
chr2L	9787645	9787665	+	TGCGGGAGCTCCCACGCCTG	1.0	0.5408	0.8993	0.7887	0.6637	0.6262	0.5906	0.8127	0.0686	0.0933	IP3K1
chr2L	9787677	9787697	+	CACGAGCGATCACCAAGCTG	1.0	0.6488	0.8035	0.4887	0.586	0.6729	0.7135	1.1579	0.6134	0.5368	IP3K1
chr2L	9787692	9787712	+	AGCTGCGGTACATGACATTC	1.0	0.3785	0.5778	0.4692	0.461	0.4406	0.2348	-0.6585	0.3121	0.0486	IP3K1
chr2L	9791036	9791056	+	ATATAGCGAAGACCTCGCTA	1.0	0.6013	0.7538	0.3921	0.316	0.6453	0.6744	0.0923	0.345	0.6862	CG4036
chr2L	9791098	9791118	+	CAGTGCGACCTTCTGCAGCG	0.8727	0.6961	0.7512	0.599	0.48	0.6028	0.6899	1.027	0.1841	0.7349	CG4036
chr2L	9791166	9791186	+	AGATGAGGGCCTCCCACTGC	1.0	0.4578	0.7586	0.3755	0.5366	0.6165	0.4382	0.0489	0.1749	0.0102	CG4036
chr2L	9791260	9791280	+	CCATGGGACATCTCGCAGAG	1.0	0.7227	0.7747	0.5944	0.5462	0.6332	0.7093	1.3121	0.827	0.6157	CG4036
chr2L	9791281	9791301	+	GGCAGGCGAAAACAGAACTT	1.0	0.5857	0.7871	0.4894	0.5056	0.6344	0.6558	0.4184	0.5325	0.5302	CG4036
chr2L	9791315	9791335	+	ACTTTAAAAAGCGCAAACTG	1.0	0.6981	0.69	0.4959	0.2098	0.6132	0.6613	0.4936	-0.083	0.5912	CG4036
chr2L	9791332	9791352	+	CTGCGGCTGGGATCCTTTGC	0.7238	0.334	0.8296	0.5546	0.4964	0.4544	0.2424	-0.6964	-0.097	0.0622	CG4036
chr2L	9791349	9791369	+	TGCCGGATTCCCCAGGACAA	0.8464	0.6111	0.8155	0.5216	0.5885	0.6295	0.6179	0.8446	0.6317	0.2538	CG4036
chr2L	9791363	9791383	+	GGACAACGGAATATGTGCAA	1.0	0.7029	0.7494	0.4955	0.4856	0.675	0.5595	1.095	0.8639	0.4465	CG4036
chr2L	9791512	9791532	+	GTGGTCACTGTCAACTGCCT	1.0	0.6007	0.7636	0.4738	0.5464	0.5964	0.4729	-0.214	-0.2109	0.2668	CG4036
chr2L	9792341	9792361	+	GTTGTAGTGTTTCAGTTCGA	1.0	0.5951	0.7494	0.6026	0.3012	0.5301	0.5678	-0.0554	0.0475	0.669	CG13123
chr2L	9792356	9792376	+	TTCGACGGCAGCATAGTCCA	1.0	0.6656	0.7103	0.6629	0.5525	0.6477	0.7272	1.2259	1.1742	0.4827	CG13123
chr2L	9792404	9792424	+	CAGTTGCTCCAGCTGAGAGT	0.7475	0.5703	0.7869	0.522	0.4027	0.6458	0.496	0.6396	0.8608	0.5174	CG13123
chr2L	9792449	9792469	+	TGTGGTGGCAGGTAAAAACT	1.0	0.6106	0.7433	0.7088	0.4715	0.5696	0.642	0.1936	0.5196	0.4884	CG13123
chr2L	9792545	9792565	+	TCTTGTTTCTGTAGGACGAT	1.0	0.4652	0.5823	0.5271	0.0444	0.4461	0.1918	-1.0872	-0.9971	0.4337	CG13123
chr2L	9792623	9792643	+	TTCATCACTAGCCTGGTTTT	1.0	0.2511	0.7636	0.287	0.2589	0.3362	0.0987	-1.7295	-1.2765	0.0107	CG13123
chr2L	9806451	9806471	+	GGAACAGCATCCGACGTTGT	0.8885	0.5532	0.7079	0.4668	0.4074	0.5664	0.4966	0.3934	0.5193	0.2679	nAChRalpha6
chr2L	9806462	9806482	+	CGACGTTGTCGGCATGGACT	0.855	0.4842	0.8249	0.441	0.3634	0.5015	0.3018	-0.0859	-0.059	0.2311	nAChRalpha6
chr2L	9807314	9807334	+	GTCAGTTTCTCGCCCGAATC	1.0	0.4322	0.8108	0.5814	0.4409	0.4695	0.2133	-0.2046	0.335	0.08	nAChRalpha6
chr2L	9807317	9807337	+	AGTTTCTCGCCCGAATCCGG	1.0	0.64	0.7325	0.6947	0.3756	0.6904	0.6361	0.9836	0.2885	0.5094	nAChRalpha6
chr2L	9807476	9807496	+	ACTATCGTATTCTTCTTTCC	0.5984	0.3735	0.7352	0.319	0.298	0.3712	0.323	-0.481	0.1811	0.1035	nAChRalpha6
chr2L	9807894	9807914	+	CTCGCCATTTGTTATGAAAT	1.0	0.3525	0.6796	0.3375	0.1702	0.2795	0.0714	-1.5809	-1.3112	0.1303	nAChRalpha6
chr2L	9807915	9807935	+	GGAAAGATCCCCTCCATCTT	1.0	0.4421	0.8013	0.3629	0.2632	0.3653	0.2626	-0.9576	-0.1401	0.3812	nAChRalpha6
chr2L	9815801	9815821	+	CCTGTTGTACATGAGCACGT	1.0	0.6555	0.7494	0.4381	0.4476	0.6784	0.6344	0.5218	0.4566	0.685	nAChRalpha6
chr2L	9825657	9825677	+	GGGCTCCGATTCATTGGCCA	1.0	0.4814	0.7636	0.5085	0.5026	0.6169	0.4962	-0.3764	-0.7429	0.4204	nAChRalpha6
chr2L	9888192	9888212	+	GGAGATCCTGAAAGAGGGCA	1.0	0.5521	0.5623	0.4948	0.5504	0.6454	0.3589	0.0668	-0.2688	0.5065	Fkbp59
chr2L	9888214	9888234	+	GGCACAGAGACGCCGCACAG	1.0	0.6662	0.8248	0.61	0.6271	0.7033	0.7463	1.0907	0.4719	0.6569	Fkbp59
chr2L	9888240	9888260	+	CACTGTGTCCCTGCACTATA	1.0	0.3233	0.6628	0.4443	0.3519	0.3728	0.1457	-1.0174	-0.3437	0.184	Fkbp59
chr2L	9888261	9888281	+	GGGTCGCCTGGTCGATGGCA	0.7185	0.5656	0.5111	0.7147	0.5817	0.6769	0.5122	0.1052	-0.1807	0.1642	Fkbp59
chr2L	9888310	9888330	+	GAGCCCTTCGAATTTTCGCT	0.9467	0.6186	0.645	0.4062	0.243	0.4509	0.2295	-0.9631	-0.8867	0.8539	Fkbp59
chr2L	9888429	9888449	+	GGAGTTGCCACCATGAAGCT	1.0	0.5869	0.729	0.3435	0.4835	0.6699	0.5426	0.5621	0.4282	0.5869	Fkbp59
chr2L	9888471	9888491	+	TGTGCTCCAAACTACGCTTA	1.0	0.6241	0.6937	0.4576	0.2652	0.4748	0.5358	-0.1649	0.2991	0.2273	Fkbp59
chr2L	9888480	9888500	+	AACTACGCTTACGGAGCTGC	0.985	0.5608	0.5778	0.4335	0.3806	0.6105	0.5377	0.2329	-0.0111	0.1644	Fkbp59
chr2L	9888657	9888677	+	TCCTCTTAGCTGGAGATGCT	1.0	0.5228	0.6305	0.4994	0.4	0.4854	0.5856	0.0973	-0.0991	0.3753	Fkbp59
chr2L	9888693	9888713	+	GATTTGAGTCCCAACCAGGA	1.0	0.6704	0.6909	0.4087	0.4231	0.6631	0.6315	0.6925	0.5938	0.6681	Fkbp59
chr2L	9888905	9888925	+	TATGGCGAGGGTAAGGCCAT	1.0	0.5707	0.7919	0.7994	0.6123	0.6026	0.5358	0.6251	0.9116	0.1219	Fkbp59
chr2L	9889129	9889149	+	ACAGTAAAGCTCGTCGACTG	1.0	0.7003	0.8332	0.6291	0.5327	0.684	0.7141	0.7027	0.1151	0.3078	Fkbp59
chr2L	9890273	9890293	+	GTATACTTTGTTTTTGGAAG	1.0	0.4763	0.7432	0.3312	0.0	0.4313	-0.0103	-1.4807	-1.6989	0.2497	CG34183
chr2L	9890535	9890555	+	TTTTACCAGGGACAGGAACT	1.0	0.5356	0.7303	0.3676	0.0	0.1385	0.2772	-0.8359	-0.5887	0.0865	CG34183
chr2L	9890542	9890562	+	AGGGACAGGAACTCGGGCTC	0.9449	0.4769	0.7777	0.6658	0.5989	0.5838	0.448	0.3398	0.4732	0.0148	CG34183
chr2L	9890550	9890570	+	GAACTCGGGCTCCGGTATTC	0.7196	0.2307	0.7494	0.4309	0.3514	0.2986	0.145	-1.0226	-0.2707	0.0039	CG34183
chr2L	9890965	9890985	+	GCGAACGAGCACAGCTCCTG	1.0	0.5838	0.7765	0.6517	0.5788	0.6893	0.5455	0.7366	0.2886	0.1736	CG4537
chr2L	9891004	9891024	+	CGAGAACAAGGCTTTATCCT	0.9726	0.5669	0.7636	0.358	0.4131	0.5152	0.3431	-0.1798	0.0382	0.2316	CG4537
chr2L	9891051	9891071	+	GGACTGCTTTACCACCTTGC	0.7241	0.4525	0.7871	0.4807	0.3894	0.5697	0.5353	-0.328	0.1161	0.2545	CG4537
chr2L	9892188	9892208	+	GTGATGGCCTTGTGCTGCAC	0.9855	0.4772	0.7634	0.8285	0.4767	0.741	0.5718	0.2881	0.3166	0.0564	mtDNA-helicase
chr2L	9892228	9892248	+	TGTGGCGCAGATTGAGTCGT	0.6569	0.6224	0.6394	0.548	0.4903	0.629	0.5003	0.5354	0.4039	0.308	mtDNA-helicase
chr2L	9892270	9892290	+	CAGGTTCCGTCTCAGTAGGT	1.0	0.5383	0.729	0.5945	0.4948	0.5861	0.5508	0.0818	0.2611	0.2884	mtDNA-helicase
chr2L	9892385	9892405	+	CTCTTTGAAGCGTTCCAAGG	0.4678	0.5621	0.8046	0.6246	0.434	0.6376	0.4138	-0.0943	-0.4076	0.0784	mtDNA-helicase
chr2L	9892707	9892727	+	CGCACCGTGAATCAGCAGCC	1.0	0.5962	0.645	0.3917	0.3882	0.4478	0.5171	-0.2161	-0.4595	0.1584	mtDNA-helicase
chr2L	9892785	9892805	+	TTCGCCAACCTCCACTTGCG	1.0	0.5905	0.743	0.4327	0.4011	0.5804	0.6611	0.5479	0.0199	0.4991	mtDNA-helicase
chr2L	9892896	9892916	+	TCCCAAAGCTGCACAGGCCT	1.0	0.3439	0.6961	0.4915	0.2997	0.4159	0.3817	-1.0036	-1.1218	0.1554	mtDNA-helicase
chr2L	9892908	9892928	+	ACAGGCCTCGGGAGTAACCA	1.0	0.6994	0.7824	0.4756	0.5968	0.683	0.7075	1.0142	0.9823	0.7719	mtDNA-helicase
chr2L	9892925	9892945	+	CCACGGCCAGGTGGGGAAAT	1.0	0.2219	0.7729	0.6458	0.284	0.1832	0.1675	-1.1994	-0.5624	0.0444	mtDNA-helicase
chr2L	9892939	9892959	+	GGAAATCGGGATTCATAGAC	1.0	0.5366	0.6332	0.4732	0.4564	0.6043	0.5014	-0.0518	0.1174	0.3238	mtDNA-helicase
chr2L	9892954	9892974	+	TAGACCGGCTGCCTCTGCAG	1.0	0.6037	0.8059	0.8124	0.6366	0.6937	0.7354	1.4145	0.9825	0.6855	mtDNA-helicase
chr2L	9892972	9892992	+	AGCGGTTGCTTATAGCCAAC	1.0	0.5208	0.7494	0.5196	0.37	0.497	0.3047	-0.397	0.2345	0.6168	mtDNA-helicase
chr2L	9893143	9893163	+	GTAAGCCAGCAGCCCATGAT	0.9725	0.5528	0.7903	0.5625	0.4669	0.6206	0.539	0.1875	0.8414	0.5241	mtDNA-helicase
chr2L	9893168	9893188	+	CCCTTTTGGGCGTTTGTCAC	0.6658	0.3826	0.7491	0.6514	0.3072	0.358	0.1282	-1.0613	-1.24	0.0166	mtDNA-helicase
chr2L	9893305	9893325	+	TAGTGAGCACTCCTCCAAGC	1.0	0.6017	0.7303	0.5921	0.5332	0.6557	0.4635	0.4423	0.6419	0.1353	mtDNA-helicase
chr2L	9895498	9895518	+	TCATAAAACCCACAGACGCG	1.0	0.692	0.7228	0.2818	0.0592	0.5464	0.7044	0.8287	-0.1197	0.9188	Bka
chr2L	9896590	9896610	+	GGGGATGAGGCGCACGGAGA	0.6818	0.474	0.8249	0.6632	0.6708	0.7108	0.4983	0.4501	0.3953	0.049	RpS2
chr2L	9896605	9896625	+	GGAGACGGAACCGCACTTGC	1.0	0.607	0.7245	0.4594	0.4877	0.6425	0.3764	-0.1475	0.3138	0.2322	RpS2
chr2L	9896623	9896643	+	GCCGGTGACCTTGCAGGGCA	1.0	0.4617	0.6615	0.7919	0.6071	0.6382	0.4363	0.1973	-0.4224	0.2276	RpS2
chr2L	9896661	9896681	+	TCTTGTTGCCCCAGTAGCCA	1.0	0.5571	0.6736	0.3666	0.1086	0.5416	0.4782	0.4226	0.1738	0.6963	RpS2
chr2L	9896668	9896688	+	GCCCCAGTAGCCACGGCGCA	0.7084	0.4318	0.6733	0.5427	0.592	0.5808	0.4321	-0.1325	-0.5579	0.0779	RpS2
chr2L	9896677	9896697	+	GCCACGGCGCACGGGCACCA	1.0	0.5575	0.7031	0.5322	0.5532	0.6382	0.6736	0.5837	0.2404	0.2525	RpS2
chr2L	9896706	9896726	+	TGGCCAGAATGATGGCACCA	1.0	0.7276	0.6229	0.6245	0.61	0.6775	0.7722	0.9321	0.6712	0.4633	RpS2
chr2L	9896713	9896733	+	AATGATGGCACCACGGATGG	1.0	0.632	0.8616	0.7769	0.478	0.6175	0.5257	0.4325	-0.0714	0.2548	RpS2
chr2L	9896793	9896813	+	TGGCAACGAAGGCCTTGAAA	1.0	0.4487	0.8249	0.5015	0.4585	0.5943	0.3946	-0.0873	0.2809	0.2437	RpS2
chr2L	9896811	9896831	+	AACGGGTACGCTGACCAGCA	1.0	0.5787	0.7667	0.6475	0.6103	0.5675	0.4864	0.6509	0.608	0.0731	RpS2
chr2L	9896827	9896847	+	AGCACGGGTCTGCTTCTGGA	1.0	0.5326	0.7299	0.3879	0.6015	0.6852	0.7007	0.4773	0.4517	0.3974	RpS2
chr2L	9897012	9897032	+	AGTCCTCCTTTCCACGTCCA	0.5943	0.4592	0.7079	0.3697	0.53	0.6353	0.5666	0.0054	-0.1881	0.285	RpS2
chr2L	9897027	9897047	+	GTCCACGGGCCCAGCGTCCA	1.0	0.4827	0.7494	0.5772	0.5912	0.6131	0.4528	0.2749	0.1742	0.0193	RpS2
chr2L	9897075	9897095	+	CACGAGAGCCAAATCCGCCA	1.0	0.6207	0.7871	0.5172	0.5185	0.6803	0.5602	0.6487	0.511	0.4737	RpS2
chr2L	9897087	9897107	+	ATCCGCCACGGAATCCACTA	0.9511	0.4887	0.7919	0.4752	0.5318	0.5991	0.5172	-0.0949	0.1744	0.1465	RpS2
chr2L	9904376	9904396	+	GTGATATTGGCAGAGCAAAA	0.8049	0.4916	0.7494	0.462	0.3752	0.5255	0.3377	-0.0283	0.4153	0.237	CG13124
chr2L	9904506	9904526	+	TGGCGTGAACTGTCCTATGT	1.0	0.6029	0.8108	0.5262	0.5204	0.5494	0.3432	0.4155	0.6938	0.1433	CG13124
chr2L	9904539	9904559	+	GCCCAAACCTAGTCCCAATC	0.981	0.5028	0.7966	0.4541	0.3453	0.4082	0.345	-0.847	0.0113	0.0646	CG13124
chr2L	9904703	9904723	+	GCGAAGCCACTTTGTGACCT	1.0	0.5197	0.7162	0.4089	0.274	0.4004	0.2362	-0.6758	-0.9141	0.102	CG13124
chr2L	9904842	9904862	+	CTGGATGGCGAGTTCATTAG	0.7647	0.5339	0.8804	0.8022	0.6406	0.5942	0.5824	0.3268	0.4951	0.6559	CG13124
chr2L	9904865	9904885	+	CAGCTGACCGCTGAGGGCAC	1.0	0.4651	0.8155	0.8458	0.6443	0.6756	0.5354	0.3237	0.3638	0.087	CG13124
chr2L	9904897	9904917	+	GATACGTCACCAGGATCGAC	1.0	0.6097	0.5444	0.4816	0.3613	0.6328	0.5646	0.5126	0.6773	0.5603	CG13124
chr2L	9904917	9904937	+	CGGTGGTTGGCCTTCAAGCC	0.9214	0.513	0.705	0.5737	0.5426	0.4301	0.3801	-0.5122	-0.7656	0.047	CG13124
chr2L	9904940	9904960	+	CATGTTGCCGAGGGAGTGTC	1.0	0.5073	0.6379	0.6202	0.48	0.482	0.3776	-0.3356	-0.1276	0.1786	CG13124
chr2L	9904948	9904968	+	CGAGGGAGTGTCCGGCCTGG	0.7893	0.6178	0.8284	0.7176	0.8008	0.6733	0.5772	0.8732	0.5531	0.4347	CG13124
chr2L	9904968	9904988	+	CGGCGATTCACGTTTCCGTA	1.0	0.573	0.7478	0.5564	0.3704	0.4711	0.2314	-0.6403	-0.4831	0.7837	CG13124
chr2L	9904980	9905000	+	TTTCCGTACGGACCCAAACC	1.0	0.6103	0.7598	0.3894	0.219	0.4884	0.4965	0.1556	0.2306	0.3755	CG13124
chr2L	9904997	9905017	+	ACCCGGTGCAACTCCCACTC	1.0	0.4427	0.8155	0.5571	0.5395	0.4962	0.3987	0.259	0.6242	0.0476	CG13124
chr2L	9905013	9905033	+	ACTCCGGGTCCATTGGTGAG	1.0	0.6588	0.7665	0.6565	0.5404	0.6091	0.6882	0.9456	0.5675	0.6812	CG13124
chr2L	9905133	9905153	+	TTACCGGTTGCCGAGTGCCT	0.8741	0.5327	0.7598	0.5252	0.3143	0.4142	0.4791	0.0757	0.0277	0.3638	CG13124
chr2L	9905137	9905157	+	CGGTTGCCGAGTGCCTCGGC	0.8148	0.5422	0.7192	0.7175	0.4665	0.4757	0.4479	-0.2104	-0.3247	0.0863	CG13124
chr2L	9905145	9905165	+	GAGTGCCTCGGCCGGTGCCC	1.0	0.4294	0.7019	0.5637	0.5219	0.5874	0.3924	0.1398	0.0746	0.2139	CG13124
chr2L	9905218	9905238	+	ACACCACCGATAGCACCATT	1.0	0.5733	0.6405	0.4166	0.2963	0.4027	0.3348	-0.4519	0.6315	0.6112	CG13124
chr2L	9905250	9905270	+	ACCGACACCACCGGCTGGAG	0.6597	0.5448	0.7561	0.5415	0.5767	0.6177	0.6332	0.4261	-0.2347	0.1088	CG13124
chr2L	9906046	9906066	+	TGCGCACAAAGCTGCGTTCG	0.91	0.5346	0.7067	0.5368	0.4352	0.4637	0.4678	-0.0746	-0.6366	0.024	CG13124
chr2L	9906059	9906079	+	GCGTTCGCGGGAGATAACGC	1.0	0.5662	0.7444	0.437	0.5343	0.6837	0.6206	0.874	0.5408	0.3739	CG13124
chr2L	9906072	9906092	+	ATAACGCCGGGCTGAAATTC	0.9382	0.3423	0.6215	0.5231	0.2402	0.4361	0.4278	-0.6001	0.3471	0.0818	CG13124
chr2L	9910691	9910711	+	CGTAGTCCAACTTGCAAACC	1.0	0.5406	0.6927	0.4562	0.4617	0.6195	0.4771	0.061	-0.0387	0.1008	Etl1
chr2L	9910711	9910731	+	CGGAACATTTTCCTCTCCTC	0.7589	0.5519	0.7352	0.5708	0.4669	0.5063	0.4179	-0.8324	-0.7516	0.09	Etl1
chr2L	9910818	9910838	+	GGTCAGAAGAACATCAAAGC	1.0	0.6521	0.7729	0.3513	0.3317	0.6822	0.5891	0.6946	0.7842	0.4173	Etl1
chr2L	9910841	9910861	+	TAAATCCATCCTTGGCAAAG	0.6942	0.6684	0.7623	0.2965	0.0791	0.4218	0.5742	0.1026	-0.2642	0.104	Etl1
chr2L	9910899	9910919	+	GTACTTCTCCACCACCAGTT	0.8429	0.4572	0.729	0.4676	0.3854	0.4661	0.3487	-0.1937	0.4364	0.5414	Etl1
chr2L	9910910	9910930	+	CCACCAGTTCGGGACACCAG	1.0	0.6706	0.8248	0.6698	0.6318	0.6616	0.6856	0.5951	0.2086	0.4524	Etl1
chr2L	9911082	9911102	+	CATTTCTTGTTTGTGCATTA	0.8098	0.366	0.6877	0.3342	0.0	0.2486	0.076	-1.4286	-1.0453	0.1922	Etl1
chr2L	9911285	9911305	+	ATTGCACTTACTTAGAATAG	0.8086	0.5568	0.7492	0.3709	0.0	0.5271	0.5886	0.4984	0.8016	0.1374	Etl1
chr2L	9911426	9911446	+	GATGGCTAATGCCTTCTTCT	1.0	0.4334	0.7777	0.2646	0.318	0.3333	0.3038	-0.6191	0.0975	0.1213	Etl1
chr2L	9911702	9911722	+	GTTCTCCCTTAGGTATCGCA	1.0	0.6647	0.6804	0.4904	0.2815	0.6329	0.7177	1.1456	0.9938	0.8921	Etl1
chr2L	9911708	9911728	+	CCTTAGGTATCGCACGGAAG	1.0	0.5739	0.8423	0.5406	0.4017	0.6255	0.5078	0.5342	0.0747	0.5585	Etl1
chr2L	9911728	9911748	+	CGGCCACATCCCAATTGGTG	0.7131	0.5963	0.7288	0.43	0.5766	0.6691	0.5357	0.0558	-0.2481	0.0635	Etl1
chr2L	9911754	9911774	+	AGAGACTCCTGGATGGCCTA	1.0	0.6152	0.8108	0.6409	0.5744	0.6471	0.6119	0.292	0.3504	0.1981	Etl1
chr2L	9912133	9912153	+	AAAGTGGGGCGAAATCTTGG	0.7979	0.6317	0.8851	0.6951	0.435	0.613	0.6055	0.7242	0.4836	0.2016	Etl1
chr2L	9912166	9912186	+	GCGCTCCTCCTTTTCCTTAA	1.0	0.2779	0.7636	0.5949	0.3011	0.2998	0.0381	-1.9301	-1.5193	0.4207	Etl1
chr2L	9912226	9912246	+	GTTGCCATCGCTGTCACTAT	0.6444	0.5275	0.7221	0.4972	0.1927	0.3983	0.3249	-0.4921	0.2559	0.1544	Etl1
chr2L	9913110	9913130	+	GACCAGATGCAGACGCTGTT	0.8814	0.3416	0.7855	0.4005	0.3013	0.4112	0.4083	-0.7856	-0.3116	0.1194	Srp54
chr2L	9913172	9913192	+	AATCCGTGATGTCTCCTGTC	1.0	0.5602	0.6827	0.6136	0.5196	0.5381	0.5661	0.2749	0.6491	0.131	Srp54
chr2L	9913205	9913225	+	CATCTGCTATGTGAAATACA	1.0	0.6696	0.7055	0.4092	0.3378	0.5644	0.5041	0.3505	0.438	0.6268	Srp54
chr2L	9913223	9913243	+	CACGGACACGACCAGTGTGC	0.883	0.5778	0.7919	0.4922	0.4843	0.5934	0.6005	0.7352	0.6461	0.1835	Srp54
chr2L	9913247	9913267	+	GGCCCAGCACTTGACCAACA	0.8125	0.6733	0.7079	0.6766	0.4963	0.6264	0.5635	0.5122	0.5958	0.3399	Srp54
chr2L	9913306	9913326	+	TGGCCATACCCGAGGAGTAT	1.0	0.5292	0.6842	0.5164	0.4343	0.5002	0.2914	-0.2561	0.2237	0.1245	Srp54
chr2L	9913329	9913349	+	GCCCTGGAGATGCTCAAGAA	0.6667	0.5866	0.7855	0.5757	0.5171	0.6491	0.6849	0.4579	0.4925	0.4841	Srp54
chr2L	9913343	9913363	+	CAAGAACGGAACCATTGTGC	1.0	0.5931	0.7777	0.3792	0.3722	0.6528	0.5608	0.3602	0.3946	0.0261	Srp54
chr2L	9913358	9913378	+	TGTGCCGGGACTCCAGAAGC	1.0	0.5619	0.6688	0.6413	0.5383	0.6	0.5612	0.4914	0.4965	0.0456	Srp54
chr2L	9913460	9913480	+	GTTGGTGGAATTCAATCTGC	0.9176	0.6064	0.6819	0.619	0.3604	0.6202	0.5118	0.4256	0.5814	0.3477	Srp54
chr2L	9913469	9913489	+	ATTCAATCTGCCGGAGTACC	0.8502	0.5262	0.6394	0.4947	0.3525	0.4655	0.4203	-0.2795	0.0502	0.1251	Srp54
chr2L	9913513	9913533	+	CGCGCAAAATCGAGGAGATT	0.7895	0.3432	0.6559	0.3831	0.2392	0.3631	0.1316	-0.6982	-0.3559	0.0713	Srp54
chr2L	9913552	9913572	+	GCGATGTTAAGAACGAGTGG	0.8077	0.7413	0.8284	0.5995	0.5133	0.6901	0.5795	1.1687	0.5778	0.9077	Srp54
chr2L	9913751	9913771	+	CACGTATTCCATAACCAAGC	1.0	0.6173	0.7352	0.3636	0.3832	0.5508	0.3829	0.1212	0.3356	0.2077	Srp54
chr2L	9913835	9913855	+	GGCGCAGAGTATGATCTCAG	1.0	0.733	0.7634	0.5119	0.6268	0.7076	0.7366	0.8857	0.4285	0.527	Srp54
chr2L	9913847	9913867	+	GATCTCAGCGGCCATTGATC	1.0	0.4469	0.8061	0.3251	0.1926	0.4328	0.483	0.2449	1.0185	0.1752	Srp54
chr2L	9913894	9913914	+	AGCGCCGCAGGTCGAGATCA	0.6706	0.5824	0.598	0.4697	0.4127	0.5926	0.4386	0.5236	0.623	0.0733	Srp54
chr2L	9913906	9913926	+	CGAGATCACGGTCCCGTTCC	0.5613	0.4219	0.7919	0.4283	0.5187	0.5187	0.2986	-0.8363	-0.494	0.0064	Srp54
chr2L	9913971	9913991	+	AGACGCCGTTCCAGGCGTTC	1.0	0.4158	0.7352	0.5051	0.3686	0.3368	0.4146	-0.7872	-0.0578	0.1772	Srp54
chr2L	9915647	9915667	+	CGTACGGCCTTCGGAACCTT	1.0	0.4182	0.6073	0.5943	0.4528	0.5184	0.4505	-0.5843	-0.3563	0.1505	yip2
chr2L	9915691	9915711	+	CCAGACCCAATTGCAAACCA	1.0	0.7001	0.6961	0.6054	0.547	0.6935	0.7405	1.158	0.8126	0.6174	yip2
chr2L	9915694	9915714	+	GACCCAATTGCAAACCACGG	1.0	0.7236	0.7492	0.556	0.5113	0.7041	0.6308	0.6162	-0.0489	0.5472	yip2
chr2L	9915719	9915739	+	AAGGCTGCCCTGGATGCTGC	0.6462	0.4992	0.7693	0.4648	0.4571	0.6149	0.5167	0.4036	0.045	0.0909	yip2
chr2L	9915769	9915789	+	CATCGTGGGAAATGTGATCG	1.0	0.6944	0.7765	0.5891	0.5174	0.6409	0.5457	0.5925	-0.1209	0.0968	yip2
chr2L	9916081	9916101	+	CGTCATGTGGGTCTCAACTG	1.0	0.6942	0.8474	0.6525	0.6281	0.6989	0.6628	0.9815	0.4639	0.503	yip2
chr2L	9916118	9916138	+	AGCCCGCCCTTGGAATCAAC	1.0	0.4945	0.7112	0.3886	0.3924	0.4997	0.3581	-0.447	0.3368	0.3139	yip2
chr2L	9916126	9916146	+	CTTGGAATCAACCGGCTTTG	1.0	0.5073	0.7765	0.5001	0.3314	0.4138	0.2679	-0.7989	-0.5972	0.3938	yip2
chr2L	9916132	9916152	+	ATCAACCGGCTTTGCGGTTC	0.7267	0.2153	0.7069	0.6124	0.3734	0.3534	0.1821	-1.3115	-0.8043	0.0022	yip2
chr2L	9916153	9916173	+	GGCTTCCAGTCGATCGTAAA	1.0	0.4429	0.7491	0.5702	0.3072	0.4316	0.2385	-0.9307	-0.4612	0.3433	yip2
chr2L	9916174	9916194	+	GGAGCCCAGGACATCCTGGT	0.6977	0.6755	0.6733	0.5861	0.6181	0.6601	0.5884	0.3051	0.4586	0.312	yip2
chr2L	9916177	9916197	+	GCCCAGGACATCCTGGTCGG	0.8537	0.6047	0.8709	0.7207	0.6249	0.613	0.6939	0.8016	0.0994	0.2587	yip2
chr2L	9916198	9916218	+	GGTGCCAAGATAGCCCTTAC	1.0	0.5831	0.7079	0.5068	0.4147	0.4627	0.3215	-0.9207	0.362	0.1039	yip2
chr2L	9916201	9916221	+	GCCAAGATAGCCCTTACCGG	1.0	0.6952	0.8568	0.5844	0.554	0.7073	0.706	1.5361	0.8894	0.6994	yip2
chr2L	9916252	9916272	+	ATTGCCCGTAATGTGAGATT	1.0	0.4195	0.7079	0.561	0.1474	0.4289	0.3548	0.2811	1.1537	0.1907	yip2
chr2L	9916576	9916596	+	CCTTCGCTGTTTAAGAAGAA	1.0	0.5373	0.6069	0.4984	0.3203	0.5516	0.3687	-0.7585	-0.9166	0.6169	yip2
chr2L	9916591	9916611	+	AAGAACGGCGTTGTGACTGC	1.0	0.5811	0.7777	0.5317	0.4834	0.6304	0.4929	0.4143	0.4008	0.1762	yip2
chr2L	9916603	9916623	+	GTGACTGCCGGAACAGCATC	1.0	0.4916	0.6405	0.5455	0.4978	0.6524	0.4899	-0.1755	0.2633	0.1063	yip2
chr2L	9917687	9917707	+	CCACCTGACGGTTGACCTCG	0.9729	0.6362	0.6393	0.2928	0.5745	0.6317	0.3795	-0.2046	-0.839	0.1301	CG5885
chr2L	9917712	9917732	+	CACCGCCTCCTCCCGCCGTC	1.0	0.4806	0.7715	0.5052	0.4253	0.3704	0.3424	-0.4935	-0.3515	0.1608	CG5885
chr2L	9917754	9917774	+	GAACTTGATGTTCTTGTAGG	0.6896	0.6353	0.819	0.7704	0.2076	0.5393	0.4671	0.2337	-0.0357	0.3013	CG5885
chr2L	9917778	9917798	+	GGCCATCAGATAAGTACTAG	1.0	0.6233	0.7482	0.3329	0.4578	0.6326	0.4717	0.0489	-0.1823	0.3544	CG5885
chr2L	9917922	9917942	+	ACTTTACTCACAGATTGGAA	0.7848	0.6772	0.6531	0.442	0.0771	0.5579	0.464	0.3376	0.5084	0.4119	CG5885
chr2L	9917981	9918001	+	ACGACTTGGTGCTCACGTTG	1.0	0.6202	0.696	0.6415	0.5626	0.6551	0.5741	0.6004	0.2992	0.165	CG5885
chr2L	9918051	9918071	+	CTGGACTTTCTGTTGTTTGC	0.7205	0.352	0.7824	0.3419	0.1514	0.2776	0.1132	-0.991	-0.9057	0.0738	CG5885
chr2L	9919069	9919089	+	ATCGAGAGCAATAAGAGTCG	0.5192	0.6586	0.8426	0.3609	0.5281	0.6793	0.576	0.8685	0.251	0.3366	CG4598
chr2L	9919086	9919106	+	TCGCGGACTCATTTTGACTT	1.0	0.6041	0.7871	0.5608	0.2051	0.2909	0.1977	-1.1249	-1.0836	0.3605	CG4598
chr2L	9919201	9919221	+	TATTCTGGAGATGTACAAGC	0.702	0.6457	0.5647	0.5329	0.41	0.6704	0.6566	0.9779	1.261	0.5661	CG4598
chr2L	9919262	9919282	+	GATACTTGGCTGGCCCTTTA	1.0	0.2798	0.7551	0.6104	0.3203	0.3645	0.1392	-0.97	0.0475	0.0741	CG4598
chr2L	9919282	9919302	+	CGGCAGCAGTGTTCCCACAG	1.0	0.7343	0.8709	0.9284	0.6988	0.6862	0.6753	0.7722	0.5061	0.4414	CG4598
chr2L	9919369	9919389	+	CCCTAGGGACACTCCCCTGC	0.7511	0.5152	0.7538	0.5665	0.4453	0.4185	0.4069	0.0631	0.1687	0.0925	CG4598
chr2L	9919403	9919423	+	TAGCCACATCCTGCGAGTAT	1.0	0.5386	0.7221	0.5961	0.4096	0.5117	0.291	-0.3383	0.2431	0.1402	CG4598
chr2L	9919429	9919449	+	ATGGTGCCAAACTTTACCAT	0.9957	0.6736	0.7871	0.7143	0.3806	0.5336	0.484	-0.1535	0.1235	0.1602	CG4598
chr2L	9919512	9919532	+	CGTCTTGCCACAGCGAATTG	1.0	0.5689	0.8616	0.3991	0.3642	0.5386	0.5478	-0.1232	-0.4872	0.2341	CG4598
chr2L	9919548	9919568	+	CCAGGGTCGCATGTTCACCA	1.0	0.7174	0.8155	0.5425	0.6135	0.7067	0.7477	1.2987	1.096	0.6692	CG4598
chr2L	9920486	9920506	+	TCTCACGATGAACCGGCCTC	1.0	0.5778	0.7777	0.6583	0.4844	0.588	0.5605	0.4473	0.4527	0.1519	CG4594
chr2L	9920763	9920783	+	CTATGGAACAACTTTGCCCA	0.807	0.6825	0.7255	0.4948	0.344	0.5961	0.6539	0.6666	0.2653	0.7736	CG4594
chr2L	9920850	9920870	+	CAGGGCCACGCCCCCGCTGG	0.8955	0.5404	0.9041	0.9632	0.6472	0.451	0.4167	0.0896	-0.1427	0.0322	CG4594
chr2L	9920890	9920910	+	CCTGTGAGTATCGAGTGATG	0.7674	0.7543	0.8568	0.4628	0.5655	0.6643	0.547	0.9726	0.6777	0.2971	CG4594
chr2L	9920958	9920978	+	GCACCCAAGTGGCTAATGTC	1.0	0.5484	0.6247	0.4068	0.4882	0.5596	0.6069	0.3779	0.7552	0.3933	CG4594
chr2L	9920983	9921003	+	TCGCTAGCATACTGCCCAAA	1.0	0.4899	0.6927	0.8135	0.2351	0.3377	0.2173	-0.7552	-0.3115	0.3107	CG4594
chr2L	9921773	9921793	+	CGAATAAAACCCATACTTTG	0.6913	0.5319	0.7233	0.2483	0.2805	0.4144	0.2077	-0.9905	-0.9245	0.106	CG4592
chr2L	9921880	9921900	+	TCTGTCAATGAACCTGCCAC	1.0	0.6455	0.7636	0.7222	0.5323	0.6897	0.6848	0.9754	0.4894	0.5392	CG4592
chr2L	9921956	9921976	+	ATTGAGAGCAACAAGAGCCG	0.6235	0.6483	0.8568	0.3462	0.4203	0.6671	0.6249	1.0038	0.3673	0.9283	CG4592
chr2L	9922066	9922086	+	AATGACAAGGTCTTCTCCGC	1.0	0.6256	0.7636	0.4338	0.4798	0.6344	0.5422	0.5653	0.6361	0.2056	CG4592
chr2L	9922095	9922115	+	TCTCAACGAGATGCTGAATC	1.0	0.5241	0.7777	0.5923	0.2615	0.4446	0.3648	-0.1369	0.1858	0.3378	CG4592
chr2L	9922127	9922147	+	GACTGCGATTATTCTGGACT	1.0	0.4939	0.7019	0.2222	0.3133	0.5495	0.2106	-0.3311	-0.493	0.1086	CG4592
chr2L	9922179	9922199	+	TTGTGGCCTTCCCACAGCAG	1.0	0.5818	0.8377	0.8317	0.5553	0.6262	0.6511	0.8379	0.5288	0.6671	CG4592
chr2L	9922319	9922339	+	ATGTTGCCGAATCTCTTTAT	0.8414	0.3018	0.7396	0.6333	0.1452	0.3391	0.116	-0.9643	0.0475	0.0928	CG4592
chr2L	9922335	9922355	+	TTATCGGTATACATGCCACC	1.0	0.5896	0.6556	0.4147	0.3105	0.5934	0.658	0.4434	0.5679	0.9418	CG4592
chr2L	9923708	9923728	+	TCCTCGCACAGCTCCTGAGC	0.9309	0.5524	0.6982	0.3737	0.2482	0.5071	0.4678	0.3686	0.4762	0.0339	TbCMF46
chr2L	9923821	9923841	+	GGAGGCCAGCCGATCTGCCT	0.9315	0.5972	0.8391	0.4383	0.5428	0.6128	0.4743	-0.5657	-0.3913	0.2738	TbCMF46
chr2L	9923895	9923915	+	CTTCGATTTCGCGCAGCTCG	1.0	0.5509	0.78	0.388	0.1167	0.5309	0.2509	-0.2722	-0.7163	0.3058	TbCMF46
chr2L	9924521	9924541	+	AAACAGAGCTTTGTTAGATT	1.0	0.3956	0.7871	0.461	0.0315	0.2594	0.1125	-1.0044	-0.5505	0.061	TbCMF46
chr2L	9924738	9924758	+	ATCTGACGATCTATGATGCC	1.0	0.5758	0.6531	0.3659	0.3129	0.5348	0.5732	-0.1555	-0.3275	0.3091	TbCMF46
chr2L	9924744	9924764	+	CGATCTATGATGCCCGGTTC	0.9891	0.2853	0.6793	0.5117	0.4576	0.4941	0.3083	-0.3415	-0.1119	0.0384	TbCMF46
chr2L	9926869	9926889	+	TCAAGCTGAAGGAGGTGATA	1.0	0.4183	0.7399	0.4855	0.4297	0.5195	0.4491	-0.0576	0.3539	0.1309	CG42366
chr2L	9926960	9926980	+	AGATACCCATTTACCCGAAC	0.9302	0.4685	0.7019	0.5975	0.4016	0.6041	0.433	-0.5593	0.0141	0.2259	CG42366
chr2L	9927103	9927123	+	TTTCCACCGCGACCTGAAAC	1.0	0.445	0.7504	0.4093	0.0576	0.438	0.2039	-0.4659	-0.4919	0.411	CG42366
chr2L	9927122	9927142	+	CCGGAGAACTTGCTCTGCTC	1.0	0.4232	0.8201	0.4466	0.4743	0.6482	0.4896	0.074	0.1733	0.0174	CG42366
chr2L	9927127	9927147	+	GAACTTGCTCTGCTCCGGGC	1.0	0.502	0.762	0.5557	0.4526	0.689	0.4998	0.3115	0.1725	0.1256	CG42366
chr2L	9927190	9927210	+	CCGATCGAGGCCTCCGTTTA	0.8034	0.3011	0.7919	0.5817	0.4171	0.3562	0.1646	-1.2832	-0.3578	0.0094	CG42366
chr2L	9927223	9927243	+	GACGCGTTGGTACCGCGCAC	1.0	0.5019	0.7456	0.5328	0.5793	0.6567	0.5752	0.612	0.4995	0.2297	CG42366
chr2L	9927251	9927271	+	CTCCTGCACTCCACCAACTA	1.0	0.6058	0.8155	0.5049	0.4746	0.5525	0.6472	0.2402	0.2215	0.1134	CG42366
chr2L	9927322	9927342	+	CACCTTTCGTCCGCTCTTCC	0.9406	0.2761	0.7919	0.2645	0.3404	0.3719	0.0804	-1.2471	-0.7304	0.027	CG42366
chr2L	9927459	9927479	+	TCGTTCTCAGGACGATTGGC	1.0	0.5538	0.529	0.4628	0.3792	0.564	0.5241	-0.2075	-0.2801	0.4492	CG42366
chr2L	9927501	9927521	+	CATGATCCACTTTCGCTACC	0.7857	0.5576	0.7636	0.3306	0.1631	0.335	0.2386	-0.7561	-0.4073	0.2058	CG42366
chr2L	9927606	9927626	+	CGATCCTGACAAGCGTCCGA	1.0	0.6926	0.6604	0.3956	0.34	0.6278	0.6079	0.6092	0.3905	0.6174	CG42366
chr2L	9927650	9927670	+	CATACTTTCACGCACTCAAG	0.7663	0.6146	0.7964	0.331	0.2958	0.5799	0.2707	0.1324	-0.1565	0.7118	CG42366
chr2L	9927663	9927683	+	ACTCAAGCGGATATCGCCCA	1.0	0.686	0.7636	0.71	0.5808	0.6875	0.6532	0.9885	0.7823	0.5379	CG42366
chr2L	9927666	9927686	+	CAAGCGGATATCGCCCACGG	0.513	0.7443	0.8153	0.8134	0.6933	0.7234	0.6817	0.9507	0.3364	0.2642	CG42366
chr2L	9927686	9927706	+	CGGCCACCAAGGCGAATGTA	1.0	0.4938	0.568	0.775	0.5251	0.5641	0.6004	0.1574	0.4208	0.3124	CG42366
chr2L	9927705	9927725	+	ACGGCTGAACTCCAAGTATG	1.0	0.6501	0.696	0.6937	0.5371	0.6684	0.7101	0.8752	0.5816	0.2538	CG42366
chr2L	9927753	9927773	+	TGTCTCCAACAACGTGCTTC	1.0	0.4354	0.7069	0.3005	0.1172	0.3383	0.2569	-0.6786	-0.3041	0.0643	CG42366
chr2L	9927862	9927882	+	AACCTGGCGCCAAAGAATGG	1.0	0.6643	0.8851	0.4788	0.4465	0.674	0.6841	1.1047	0.66	0.5207	CG42366
chr2L	9927921	9927941	+	GACCACCAGTGAGATGGGCG	1.0	0.5114	0.7986	0.4458	0.5393	0.6246	0.4897	-0.0911	-0.6749	0.412	CG42366
chr2L	9927933	9927953	+	GATGGGCGCGGGTTCACATG	0.9781	0.6245	0.9465	0.6825	0.6875	0.6599	0.6529	0.8564	0.4867	0.4231	CG42366
chr2L	9927952	9927972	+	GCGGACTCCTCCAGTCTGGT	0.7512	0.5934	0.6723	0.5201	0.6134	0.6659	0.5996	0.532	0.5936	0.3058	CG42366
chr2L	9927970	9927990	+	GTCGGTGGAGCCACAGTGGA	0.7142	0.5306	0.6757	0.8354	0.6425	0.6718	0.5631	0.4416	0.0373	0.2645	CG42366
chr2L	9927978	9927998	+	AGCCACAGTGGACGGAGTCC	0.7302	0.4925	0.721	0.5096	0.5262	0.5979	0.4525	0.4052	0.6265	0.0916	CG42366
chr2L	9927997	9928017	+	CCGGTGCCACAGCATCAGAA	1.0	0.6819	0.7997	0.5355	0.4485	0.5819	0.6146	0.57	0.5586	0.2647	CG42366
chr2L	9928000	9928020	+	GTGCCACAGCATCAGAACGG	1.0	0.7287	0.7776	0.7102	0.5426	0.7077	0.7939	1.4153	0.6759	0.7509	CG42366
chr2L	9928051	9928071	+	CGCAACATTTCGCAGCTCTT	1.0	0.343	0.7824	0.3122	0.078	0.253	0.0441	-1.7192	-1.1786	0.1083	CG42366
chr2L	9928062	9928082	+	GCAGCTCTTCGGATTGCCAG	1.0	0.6211	0.8106	0.6389	0.3797	0.6504	0.4365	0.2968	-0.1934	0.5312	CG42366
chr2L	9928130	9928150	+	CCTTCAGCACCACCTCGTCC	0.8499	0.5452	0.6746	0.3191	0.3337	0.6377	0.5475	0.5042	0.5339	0.2596	CG42366
chr2L	9928138	9928158	+	ACCACCTCGTCCCGGAATGC	1.0	0.5136	0.6654	0.2776	0.3885	0.5277	0.5719	0.5549	0.6703	0.0922	CG42366
chr2L	9928179	9928199	+	CAGTCACCTCAGCTACGACA	1.0	0.6897	0.6119	0.4853	0.5095	0.7021	0.7287	1.1619	1.1423	0.5354	CG42366
chr2L	9930752	9930772	+	TGGAATCATTGCCAGCCATC	0.9484	0.5318	0.7494	0.5437	0.3065	0.4022	0.2471	-0.6361	0.2822	0.3101	CG42367
chr2L	9930816	9930836	+	TCCGTTCACGACAGTCACAG	1.0	0.7476	0.7765	0.5445	0.6	0.6831	0.7367	1.0441	0.3794	0.7071	CG42367
chr2L	9932748	9932768	+	GGCATCCGAAGTGTAGTCCA	1.0	0.6603	0.6819	0.6044	0.5904	0.6709	0.7648	1.5334	1.3629	0.3015	Cpr30F
chr2L	9932766	9932786	+	CACGGTGCGCAGATAGCCAT	0.6508	0.5445	0.7433	0.8568	0.5526	0.6489	0.4761	0.3248	0.3784	0.1942	Cpr30F
chr2L	9932898	9932918	+	GGCAGGTGCCTCCACCTCTA	1.0	0.4478	0.8155	0.6294	0.5223	0.4251	0.3042	-0.2987	0.1723	0.1012	Cpr30F
chr2L	9932928	9932948	+	CAGTGGCTTCACAATGGCCG	0.6982	0.4629	0.8093	0.4701	0.4813	0.6048	0.5022	0.1876	-0.4473	0.5714	Cpr30F
chr2L	9932958	9932978	+	GTAGATGGGCAGCTCGATGG	0.6681	0.6419	0.8946	0.7891	0.677	0.7513	0.7716	1.5795	1.1021	0.122	Cpr30F
chr2L	9932961	9932981	+	GATGGGCAGCTCGATGGCGG	0.4627	0.4997	0.8993	0.7208	0.5615	0.6477	0.6049	0.9812	0.4118	0.2923	Cpr30F
chr2L	9932964	9932984	+	GGGCAGCTCGATGGCGGCGG	0.5055	0.3564	0.8142	1.0424	0.6656	0.6551	0.5132	0.3527	-0.2965	0.36	Cpr30F
chr2L	9937138	9937158	+	TTTGGATTTATTCAAGTGTA	1.0	0.5532	0.6048	0.5886	0.0634	0.4224	0.2544	-0.787	-0.8538	0.1629	CG31712
chr2L	9937193	9937213	+	TGATAGCAGCAGTCGTCCAG	1.0	0.7009	0.8565	0.6417	0.3916	0.6625	0.6735	1.0123	0.643	0.5595	CG31712
chr2L	9937224	9937244	+	TACGAGCACCTACCTCGCGC	1.0	0.5906	0.8155	0.3793	0.4182	0.6493	0.6473	1.2533	1.074	0.2219	CG31712
chr2L	9937399	9937419	+	CAGCATCTCTATGCGCTTGG	0.8148	0.5193	0.8332	0.721	0.4579	0.6007	0.474	0.2707	0.0786	0.3672	CG31712
chr2L	9937459	9937479	+	CCGACGCTGCCGCTCCATCT	0.9839	0.4696	0.7929	0.593	0.3471	0.3676	0.3385	-0.2618	0.2639	0.0392	CG31712
chr2L	9937693	9937713	+	GCTACGTTGCGACTCCTGCT	1.0	0.5273	0.6827	0.4921	0.3943	0.6232	0.6054	0.6426	0.6069	0.5726	CG31712
chr2L	9937734	9937754	+	TCGACGAGCTGGAGCGTTTT	0.9727	0.1627	0.7078	0.5583	0.3085	0.3075	0.0963	-1.8989	-1.0968	0.0297	CG31712
chr2L	9937761	9937781	+	TCAGGATCGAGGGGGAGTGA	0.748	0.6178	0.7682	0.6657	0.602	0.6281	0.5688	0.3829	0.3893	0.6356	CG31712
chr2L	9937782	9937802	+	GGTAGTCGCGCTCAGTGTGT	1.0	0.5885	0.7919	0.6594	0.5025	0.6397	0.5508	0.5747	0.5375	0.2761	CG31712
chr2L	9937791	9937811	+	GCTCAGTGTGTCGGTCGCTG	0.6512	0.6479	0.8142	0.6566	0.4646	0.6304	0.6092	0.9474	0.1672	0.6623	CG31712
chr2L	9937809	9937829	+	TGCGGTGTCTATCCCGCTCG	1.0	0.6483	0.8474	0.5786	0.6612	0.6722	0.5663	0.5843	-0.3506	0.1834	CG31712
chr2L	9938417	9938437	+	AGCCAGTAAATAACAATCTT	1.0	0.4191	0.6771	0.2949	0.3292	0.4083	0.2734	-0.5649	0.11	0.118	Apf
chr2L	9938450	9938470	+	ACCTGATAATTCAGGGTCAG	1.0	0.6272	0.6865	0.641	0.436	0.4834	0.4694	0.116	-0.3048	0.1447	Apf
chr2L	9938683	9938703	+	ATTGTATTTCCCCACAAAGG	1.0	0.6287	0.8332	0.5523	0.3712	0.6699	0.6393	0.5864	0.3532	0.388	Apf
chr2L	9939033	9939053	+	TTACGCCCAGAGATGTATTG	1.0	0.6277	0.8946	0.4058	0.3841	0.5339	0.5425	0.4238	0.5027	0.8273	CG4619
chr2L	9939050	9939070	+	TTGCGGAGCAGCGATGAGAC	1.0	0.5809	0.7809	0.6845	0.4926	0.5866	0.5279	0.4698	0.3931	0.1148	CG4619
chr2L	9939106	9939126	+	ACTGGAGCGCTACAGGGATT	0.9543	0.4379	0.7919	0.5866	0.4154	0.4648	0.3806	0.0459	0.5999	0.176	CG4619
chr2L	9939130	9939150	+	TCACGTGTTGCCCAAGACGA	1.0	0.7037	0.7103	0.6122	0.4857	0.6547	0.6145	0.8835	0.3898	0.5205	CG4619
chr2L	9939135	9939155	+	TGTTGCCCAAGACGACGGTC	0.8235	0.6043	0.5432	0.5495	0.4363	0.6356	0.5555	0.3106	0.5769	0.252	CG4619
chr2L	9939160	9939180	+	CTCTGACTTCTTTCCCATCA	1.0	0.5179	0.7019	0.414	0.3523	0.4167	0.2858	-1.0377	-0.948	0.0192	CG4619
chr2L	9939168	9939188	+	TCTTTCCCATCACGGACGAC	1.0	0.5949	0.6106	0.4295	0.0	0.3865	0.4387	-0.0714	-0.051	0.6334	CG4619
chr2L	9939180	9939200	+	CGGACGACCGGTACTTTCAG	1.0	0.6592	0.8153	0.612	0.6591	0.7122	0.661	0.1819	-0.2671	0.5746	CG4619
chr2L	9939184	9939204	+	CGACCGGTACTTTCAGCGGA	1.0	0.6376	0.6011	0.5654	0.434	0.6312	0.4882	0.4473	0.0602	0.7684	CG4619
chr2L	9939196	9939216	+	TCAGCGGACGGTAGAGAAAA	1.0	0.4496	0.6073	0.6814	0.4663	0.6017	0.3469	-0.2329	-0.1006	0.5333	CG4619
chr2L	9939301	9939321	+	TAACACGTTGGATAACCATG	1.0	0.7975	0.7516	0.485	0.6208	0.7269	0.6595	0.9549	0.582	0.4819	CG4619
chr2L	9939440	9939460	+	CTGGTCAGGGAGGATTTTCG	0.6939	0.5939	0.8946	0.6536	0.5776	0.5877	0.44	-0.7822	-0.6324	0.1386	CG4619
chr2L	9939595	9939615	+	CCTTGCCGTGGTCAGCAATG	1.0	0.6809	0.8141	0.7238	0.42	0.5551	0.7106	0.5695	0.1426	0.3959	CG4619
chr2L	9939623	9939643	+	AAAACCTCAACTTTGGTAAC	1.0	0.4315	0.6796	0.3152	0.0	0.2533	0.1944	-1.1024	-0.5746	0.0588	CG4619
chr2L	9939637	9939657	+	GGTAACCGGTGAGGCGAAAA	1.0	0.4195	0.721	0.6375	0.4776	0.6206	0.4413	-0.238	-0.0357	0.1455	CG4619
chr2L	9939689	9939709	+	TTAAATCTGGAGATAAACAC	1.0	0.6759	0.7008	0.5025	0.2742	0.6578	0.6127	1.0537	0.9845	0.8906	CG4619
chr2L	9941805	9941825	+	GTACATAGCTCCGAACAGAG	1.0	0.7664	0.717	0.3202	0.581	0.7147	0.7411	1.4012	0.8056	0.8923	CG5853
chr2L	9941927	9941947	+	AGCTGGTGTCCTCCAGGGAT	1.0	0.5324	0.6376	0.513	0.6008	0.5584	0.4227	0.0796	0.2308	0.1759	CG5853
chr2L	9942173	9942193	+	TCCGCTGGATTGTGGTACAT	1.0	0.535	0.6701	0.6436	0.5503	0.4892	0.3999	0.2947	0.4763	0.2208	CG5853
chr2L	9942203	9942223	+	AGATCCACCGACTGCAGGAA	1.0	0.5375	0.555	0.6244	0.5253	0.6518	0.6423	0.4939	0.4685	0.264	CG5853
chr2L	9942247	9942267	+	CTGGTAGACGCAGTTGCCAG	1.0	0.6624	0.8474	0.7762	0.5163	0.6254	0.62	0.7967	0.2183	0.1665	CG5853
chr2L	9942293	9942313	+	ATCTGGAACAACTTGGCCGT	1.0	0.6273	0.7255	0.5686	0.3504	0.5904	0.5033	0.4532	0.1542	0.1924	CG5853
chr2L	9942533	9942553	+	TAGCCTCTTCTTCTGACCAC	0.953	0.6183	0.6937	0.7528	0.4147	0.6425	0.5664	0.6711	0.6189	0.2124	CG5853
chr2L	9942707	9942727	+	TGTCTGACCCAGTTTAAGAT	1.0	0.6168	0.7855	0.367	0.0881	0.3847	0.3035	-0.1652	0.3068	0.3634	CG5853
chr2L	9942710	9942730	+	CTGACCCAGTTTAAGATCGG	1.0	0.6774	0.7492	0.6033	0.5207	0.6536	0.5954	0.7198	0.2962	0.5424	CG5853
chr2L	9942744	9942764	+	TTCTCGTTTACCGTCAGCAG	1.0	0.5786	0.7395	0.4707	0.23	0.6291	0.5775	0.5566	-0.0036	0.533	CG5853
chr2L	9942787	9942807	+	TGATGTAGCAGGACATCCGA	1.0	0.7154	0.6817	0.6719	0.5588	0.6758	0.6293	1.1485	0.9623	0.7798	CG5853
chr2L	9942907	9942927	+	CAAGATGGAGCCATCCACTC	0.7538	0.6031	0.7777	0.7341	0.5416	0.5314	0.5746	0.4346	0.7022	0.088	CG5853
chr2L	9944295	9944315	+	TCGATTGAAGCCCAATTTGA	0.8525	0.409	0.6819	0.4096	0.2282	0.3687	0.2544	-0.6879	-0.181	0.3088	CG5853
chr2L	9944361	9944381	+	TGGCAGATTATTGAGGGCAT	1.0	0.5809	0.7588	0.8006	0.6	0.6448	0.2623	0.2246	0.4135	0.2002	CG5853
chr2L	9944404	9944424	+	TCCACGACAGGTTCCAGTGG	0.8	0.6071	0.8011	0.6317	0.6026	0.6498	0.64	1.1606	0.6521	0.4119	CG5853
chr2L	9944449	9944469	+	TTGGTATAGTTCACCTGTGG	0.7485	0.66	0.819	0.8903	0.5817	0.6519	0.5742	0.6309	0.4088	0.2423	CG5853
chr2L	9953304	9953324	+	ATCATAATTGGTTTCGATGG	0.7857	0.5621	0.7907	0.4814	0.336	0.6217	0.429	-0.3034	-0.5162	0.0323	CG13126
chr2L	9953466	9953486	+	TTCGCTGGCCACCCACATAC	1.0	0.4719	0.6688	0.5895	0.2992	0.4379	0.3161	-0.1699	0.6097	0.1751	CG13126
chr2L	9953478	9953498	+	CCACATACCGGTTCCAATGC	1.0	0.5368	0.7777	0.1842	0.2892	0.4891	0.548	-0.0416	-0.0071	0.1123	CG13126
chr2L	9953556	9953576	+	CGTGAGAACGCGCTTCAACA	1.0	0.6419	0.8485	0.4536	0.4669	0.6973	0.5699	0.7701	0.6854	0.5102	CG13126
chr2L	9953804	9953824	+	CCAGCGTGGGTGGTGGATGG	0.71	0.4462	0.8625	0.7177	0.6573	0.5587	0.5163	0.2105	-0.0207	0.0254	CG13126
chr2L	9953856	9953876	+	ATCGTGGATTAGTTTTTTGA	1.0	0.4004	0.806	0.3462	0.269	0.4143	0.089	-1.3888	-1.1508	0.0889	CG13126
chr2L	9953902	9953922	+	AGCGTATCATTCAATTGTTT	1.0	0.4015	0.7352	0.356	0.1323	0.2768	0.1834	-1.193	-0.6042	0.134	CG13126
chr2L	9953934	9953954	+	ATGATTGGGTCTCACTACTC	1.0	0.4924	0.7636	0.6281	0.4548	0.5401	0.4741	-0.0019	0.4154	0.0173	CG13126
chr2L	9954020	9954040	+	CTGCAATCTTGCTGGTGAAT	0.8775	0.421	0.6927	0.5752	0.1519	0.2676	0.0933	-1.0533	-0.6006	0.1098	CG13126
chr2L	9954677	9954697	+	AGGAGCTGTTGGCCCTCACC	0.901	0.4879	0.8249	0.64	0.5749	0.5255	0.4217	-0.0385	0.4166	0.0917	CG4709
chr2L	9954749	9954769	+	ATCTGGATGATGAGCTGCAG	0.5175	0.6286	0.7715	0.5913	0.5067	0.6707	0.5509	0.3637	-0.0161	0.4529	CG4709
chr2L	9954780	9954800	+	CGAACTTAATGACCTAGAGG	1.0	0.7029	0.7492	0.36	0.3488	0.6281	0.5079	0.8364	0.4305	0.4885	CG4709
chr2L	9954784	9954804	+	CTTAATGACCTAGAGGCGGC	1.0	0.5627	0.7006	0.3301	0.1599	0.5137	0.3741	0.4066	0.1356	0.1425	CG4709
chr2L	9954922	9954942	+	TACCACAATGCCCTCATCTG	1.0	0.6516	0.8474	0.5625	0.5709	0.636	0.6791	0.7314	0.2626	0.1294	CG4709
chr2L	9955093	9955113	+	TCCCATGGCGCCCTTGTCAC	0.965	0.425	0.8061	0.6346	0.5337	0.5737	0.5929	0.2192	0.0627	0.207	CG4709
chr2L	9955262	9955282	+	ATGGGCAGGATCACAAGGAG	0.8919	0.6052	0.7312	0.7045	0.6176	0.684	0.4689	0.1765	0.0274	0.0872	CG4709
chr2L	9955380	9955400	+	CGACAACAGCAGTGACGAGG	0.4945	0.6685	0.7279	0.6998	0.4411	0.6887	0.598	0.7632	0.0183	0.1455	CG4709
chr2L	9955386	9955406	+	CAGCAGTGACGAGGCGGAGT	0.8842	0.5841	0.7446	0.675	0.54	0.6281	0.5309	0.3926	0.3973	0.0708	CG4709
chr2L	9955458	9955478	+	TTTGTTTACCTTTAAGCCGA	0.9646	0.5969	0.6536	0.5055	0.0	0.2847	0.191	-0.3265	-0.6527	0.2849	CG4709
chr2L	9955490	9955510	+	GCGCCTGGGAGGAGTTCACA	1.0	0.5887	0.6984	0.5675	0.5283	0.578	0.4017	0.3612	0.6678	0.1283	CG4709
chr2L	9955558	9955578	+	TACTATTCCCTATAGGGCAT	1.0	0.4734	0.6877	0.4476	0.3329	0.5513	0.3464	-0.2736	-0.2747	0.2617	CG4709
chr2L	9956524	9956544	+	CGCCGTGTTCCAGCAAGAAG	1.0	0.5264	0.78	0.4782	0.5011	0.6561	0.3784	0.4261	-0.1469	0.2684	CG5846
chr2L	9956546	9956566	+	GACGATCTCGTTATGCCCAC	0.6886	0.5692	0.7494	0.6406	0.4331	0.6064	0.5501	0.2072	0.0914	0.5917	CG5846
chr2L	9956549	9956569	+	GATCTCGTTATGCCCACCGG	1.0	0.7233	0.8804	0.7914	0.5856	0.695	0.5896	1.4462	0.9074	0.4269	CG5846
chr2L	9956627	9956647	+	AGCCGCGACGAGGAGCTGCA	0.8007	0.5647	0.7903	0.4364	0.5554	0.5622	0.6108	0.5851	0.4271	0.4886	CG5846
chr2L	9956786	9956806	+	AAAGGAGAGCGAAACTTCGA	1.0	0.6044	0.7777	0.4279	0.2849	0.5269	0.4006	0.1934	0.363	0.1083	CG5846
chr2L	9956834	9956854	+	GCGCTGCAAGTTGGTCAGCA	0.7174	0.6285	0.6816	0.7252	0.474	0.5508	0.4787	0.3051	0.0027	0.3916	CG5846
chr2L	9956848	9956868	+	TCAGCACGGTGGACTGGGGG	0.5575	0.5378	0.7902	0.8107	0.4867	0.5411	0.4066	-0.3484	-0.6114	0.1877	CG5846
chr2L	9956853	9956873	+	ACGGTGGACTGGGGGCGGTA	1.0	0.5457	0.743	0.8797	0.6389	0.6084	0.5834	-0.4297	-0.1492	0.0484	CG5846
chr2L	9956930	9956950	+	CCGCACTCCCTCATCGTCGT	1.0	0.61	0.7777	0.6006	0.3294	0.4594	0.3292	0.3627	0.2008	0.2305	CG5846
chr2L	9957678	9957698	+	TCCAGTGATGCTTCCCACAA	1.0	0.6333	0.7636	0.7597	0.6087	0.6245	0.4966	0.2583	0.1732	0.2102	CG4658
chr2L	9957696	9957716	+	AACGGAGTCTCTGACGTGGG	1.0	0.6753	0.7986	0.9644	0.6277	0.6522	0.6671	0.8799	0.1639	0.3501	CG4658
chr2L	9957749	9957769	+	GCAGGGCTCGATGACCAGGT	0.5198	0.7003	0.7667	0.7237	0.6279	0.6953	0.6151	1.1272	1.1987	0.7141	CG4658
chr2L	9957761	9957781	+	GACCAGGTCGGCTTCTGGCG	1.0	0.5731	0.8363	0.7113	0.551	0.6054	0.5867	0.5802	-0.4452	0.504	CG4658
chr2L	9957797	9957817	+	GTACCTCACCCAGCTGGTGC	1.0	0.5282	0.7363	0.3844	0.4569	0.6481	0.6014	0.8863	0.4962	0.2373	CG4658
chr2L	9957975	9957995	+	AGTACGCCGACCTGGGACAG	1.0	0.5875	0.7586	0.757	0.6152	0.6413	0.6907	1.024	0.5734	0.3039	CG4658
chr2L	9958041	9958061	+	ATCTGGGCGCCGTTGCTTTC	0.8108	0.185	0.8152	0.4648	0.1047	0.2103	0.0239	-1.541	-0.413	0.0622	CG4658
chr2L	9958129	9958149	+	GTACGCCCAGGAGGAGAATC	0.8948	0.5129	0.6678	0.5756	0.4665	0.5634	0.4121	0.0444	0.6482	0.1916	CG4658
chr2L	9958147	9958167	+	TCCGGACCAAATTGACAAGA	1.0	0.6029	0.6111	0.4242	0.3855	0.6156	0.4973	0.1106	-0.191	0.1165	CG4658
chr2L	9958158	9958178	+	TTGACAAGACGGGAGTGACG	1.0	0.7522	0.8106	0.542	0.5116	0.6706	0.6157	1.0069	0.4112	0.7297	CG4658
chr2L	9958198	9958218	+	CACCATTGCCATGCAGCACT	1.0	0.4373	0.6961	0.4324	0.1139	0.3733	0.2998	-0.8174	-0.5676	0.0738	CG4658
chr2L	9958219	9958239	+	GGGCAACGCCGTGCTGTGCC	1.0	0.4363	0.7573	0.6184	0.4238	0.5333	0.4367	-0.6153	-0.9431	0.0945	CG4658
chr2L	9958238	9958258	+	CCGGCCATCAACCGCACGTT	1.0	0.3895	0.6024	0.7315	0.4854	0.4719	0.3019	-0.4979	-0.1861	0.1355	CG4658
chr2L	9958243	9958263	+	CATCAACCGCACGTTCGGTT	1.0	0.4649	0.7431	0.57	0.1234	0.4497	0.3711	-0.3975	-0.0484	0.3021	CG4658
chr2L	9958323	9958343	+	GGTTCGAGCAGAACCTGATG	1.0	0.7022	0.7537	0.4489	0.5327	0.7039	0.6475	0.8806	0.4602	0.3956	CG4658
chr2L	9958406	9958426	+	GAGCAGCAGAATCAGTCATG	0.9	0.7229	0.8568	0.644	0.5358	0.6831	0.6229	1.1113	0.8199	0.4362	CG4658
chr2L	9958426	9958446	+	CGGCATTGAGTTGCAGACGC	0.8333	0.616	0.6819	0.6242	0.5878	0.6579	0.4995	-0.0269	-0.256	0.3167	CG4658
chr2L	9958475	9958495	+	GATACCACCGACTTTAGTGG	0.5675	0.7401	0.7776	0.532	0.3014	0.6361	0.7341	1.1719	0.6449	0.9572	CG4658
chr2L	9958579	9958599	+	GCCCCAAACTGTGACACCGC	1.0	0.5387	0.6937	0.5135	0.5866	0.6916	0.5563	0.7246	0.4353	0.1033	CG4658
chr2L	9958707	9958727	+	AGCATGGCGTGGGAGCCAAC	1.0	0.4905	0.8485	0.5408	0.526	0.5068	0.4114	-0.3955	0.3504	0.4662	CG4658
chr2L	9961727	9961747	+	CCTGATTGTGACGAGTTGCC	1.0	0.5126	0.7148	0.5613	0.4035	0.5052	0.5083	0.149	-0.0535	0.6949	CG5850
chr2L	9961782	9961802	+	ACTCGGACTCACTGCTGGAG	1.0	0.6767	0.7655	0.5201	0.3668	0.6225	0.5776	0.4877	-0.0103	0.0977	CG5850
chr2L	9961802	9961822	+	CGGCGAGGACTGCGCGCCAG	0.9774	0.4011	0.8379	1.1277	0.6714	0.5403	0.5588	0.5055	-0.2097	0.13	CG5850
chr2L	9961867	9961887	+	GCCCACGACGCCCAGATGCT	0.5981	0.4925	0.7573	0.3416	0.4991	0.5363	0.5062	0.5584	0.5338	0.2184	CG5850
chr2L	9961888	9961908	+	GGTGACATCCTCCTGCATGT	1.0	0.6799	0.7777	0.3574	0.3851	0.6124	0.5398	0.8603	0.9039	0.6447	CG5850
chr2L	9961934	9961954	+	GCGCGACACCAGCTATGGTT	1.0	0.5065	0.6946	0.5841	0.5292	0.5925	0.5692	0.257	0.6649	0.1015	CG5850
chr2L	9961952	9961972	+	TTCGGGTTGTTCCAGTACTG	1.0	0.6123	0.8709	0.4814	0.6075	0.6426	0.6842	0.6671	0.3718	0.5712	CG5850
chr2L	9961970	9961990	+	TGCGGCGAGTTGATGTGAAA	0.7012	0.5136	0.8108	0.5991	0.4173	0.5266	0.1669	-0.7356	-0.5024	0.2989	CG5850
chr2L	9961979	9961999	+	TTGATGTGAAACGGATGGTG	0.9387	0.6536	0.6555	0.666	0.5528	0.6514	0.605	-0.039	-0.523	0.0576	CG5850
chr2L	9962002	9962022	+	GAAGCTGTAGATGTGAGCCA	1.0	0.6836	0.6937	0.5159	0.5159	0.6593	0.6718	1.0272	0.8684	0.9154	CG5850
chr2L	9962397	9962417	+	TGAGTAGCACTCCTTGGCTA	0.656	0.5948	0.7777	0.4619	0.5475	0.6502	0.6438	0.9721	0.7755	0.5305	CG5850
chr2L	9962531	9962551	+	TGAGATCCTCCTTGTTTGCA	1.0	0.5545	0.6581	0.2771	0.2633	0.4205	0.5202	-0.0924	-0.0697	0.1658	CG5850
chr2L	9962803	9962823	+	AATTCACGACCCATCACCCA	0.8205	0.7073	0.6604	0.4496	0.499	0.6938	0.6575	1.1261	0.9976	0.7212	CG5850
chr2L	9962821	9962841	+	CACGGCCGCATGCAGCAGAG	1.0	0.6524	0.86	0.6483	0.6103	0.6494	0.6377	0.6172	0.0735	0.4878	CG5850
chr2L	9962842	9962862	+	GGAAAGAAGTGAGGCACCTG	0.9056	0.6787	0.7859	0.5661	0.6137	0.714	0.588	0.6643	0.1034	0.2803	CG5850
chr2L	9962971	9962991	+	TCCACGTAGATGGAGTGCTT	1.0	0.5368	0.7503	0.5427	0.4797	0.5406	0.4398	-0.1958	-0.0315	0.1219	CG5850
chr2L	9963109	9963129	+	TAGGCACCATCCACAATATG	1.0	0.6356	0.7101	0.559	0.4715	0.6666	0.6513	0.6046	0.378	0.327	CG5850
chr2L	9963179	9963199	+	GATGATATGCCAAATGGACA	1.0	0.6195	0.7494	0.14	0.261	0.6267	0.445	0.1668	-0.0609	0.4215	CG5850
chr2L	9963188	9963208	+	CCAAATGGACACGGGCACTG	0.8798	0.6956	0.7765	0.4944	0.4899	0.6726	0.7132	0.6889	-0.1274	0.4297	CG5850
chr2L	9963251	9963271	+	GCGCTGGAAGCCATCCTTCA	0.9604	0.5619	0.8013	0.7227	0.5002	0.4861	0.3169	-0.6087	0.136	0.1085	CG5850
chr2L	9963270	9963290	+	ACGGAGTTCACAATGAGCAG	1.0	0.707	0.8426	0.5024	0.5045	0.6518	0.5457	0.745	0.2567	0.7627	CG5850
chr2L	9965417	9965437	+	AACCAGGTGATCCATGTCCT	1.0	0.5855	0.8013	0.4097	0.4963	0.4763	0.6261	0.0338	0.1873	0.1898	Dref
chr2L	9965435	9965455	+	CTCGGACCAAGATATGGACT	1.0	0.5351	0.7636	0.545	0.509	0.6202	0.5259	0.2657	0.353	0.0963	Dref
chr2L	9965504	9965524	+	GTACGTGGGCATGGGCACCT	0.8685	0.6547	0.7352	0.6618	0.552	0.5909	0.5339	0.2537	0.3443	0.1004	Dref
chr2L	9965823	9965843	+	GCAATTGGCCAAATAGAAGT	1.0	0.7034	0.6678	0.5394	0.0396	0.547	0.3443	0.3782	0.3149	0.7938	Dref
chr2L	9965865	9965885	+	GATGTAGTCGTTGTACTCCA	0.5707	0.7185	0.6819	0.6409	0.6182	0.7118	0.7173	1.1987	1.116	0.6692	Dref
chr2L	9965988	9966008	+	GGCGAGAGAGAAGGGCTTCT	0.8654	0.3819	0.7304	0.4093	0.4618	0.4186	0.2444	-0.992	0.0518	0.0732	Dref
chr2L	9966075	9966095	+	AGAGTCGATCTTGTGTGGCT	1.0	0.561	0.7148	0.4302	0.4445	0.5942	0.4393	0.0118	-0.0825	0.068	Dref
chr2L	9966126	9966146	+	ACGCAGGAATTCACCAAAAC	0.9188	0.4327	0.7871	0.6317	0.2962	0.426	0.3649	-0.6421	-0.156	0.1763	Dref
chr2L	9966186	9966206	+	CACAATGTCCGTAAGGGCTT	1.0	0.4085	0.7494	0.2534	0.3196	0.4224	0.3227	-0.5297	-0.3833	0.1375	Dref
chr2L	9966210	9966230	+	CAGATTGGCGATGTTCGCCA	0.9817	0.5936	0.7636	0.6429	0.475	0.6431	0.6568	0.2845	0.122	0.719	Dref
chr2L	9966213	9966233	+	ATTGGCGATGTTCGCCACGG	0.6762	0.6536	0.7907	0.9462	0.5389	0.5746	0.6664	0.2486	-0.1132	0.3737	Dref
chr2L	9966342	9966362	+	CTCCTCCTCTACCAGATTTT	1.0	0.1684	0.7777	0.2908	0.2159	0.2973	0.095	-1.8419	-1.0042	0.1582	Dref
chr2L	9966432	9966452	+	CTGCATGGCCGCAGTTGCCA	0.9727	0.4159	0.7352	0.6008	0.4807	0.6313	0.465	-0.4058	-0.5035	0.4209	Dref
chr2L	9966456	9966476	+	TGCTTCGTCCAGTTCATCAT	0.4878	0.572	0.7491	0.5276	0.3206	0.4274	0.4156	0.0105	0.4485	0.4695	Dref
chr2L	9966476	9966496	+	CGGAAGCGTTATCGTGGTTC	1.0	0.3958	0.7162	0.6868	0.461	0.4935	0.2474	-0.5722	-0.4179	0.0533	Dref
chr2L	9966532	9966552	+	GAAACATTCCGCTTGGACAG	1.0	0.6286	0.7634	0.506	0.4492	0.6519	0.5984	0.4513	-0.1325	0.536	Dref
chr2L	9966553	9966573	+	GGTGGATGGGATACATTACG	0.9496	0.7724	0.7658	0.5647	0.6735	0.703	0.69	0.9641	0.5384	0.7306	Dref
chr2L	9966565	9966585	+	ACATTACGCGGCGTCTTGCG	1.0	0.6041	0.7653	0.5428	0.2561	0.5784	0.6844	0.931	0.3414	0.5537	Dref
chr2L	9966568	9966588	+	TTACGCGGCGTCTTGCGCGG	1.0	0.6009	0.8758	0.6781	0.2762	0.5623	0.5934	0.8296	0.0401	0.8847	Dref
chr2L	9966620	9966640	+	CCTTGAACAGATCCTTGTGT	0.9493	0.6494	0.7161	0.3934	0.3575	0.6339	0.5979	0.189	0.2496	0.5602	Dref
chr2L	9967668	9967688	+	ACTACCACAAGTGGTGGCAG	0.7436	0.6104	0.7067	0.5648	0.5126	0.6117	0.6769	-0.1301	-0.5751	0.541	RpL13
chr2L	9967696	9967716	+	GAAGACCTGGTTCAACCAGC	0.7627	0.5835	0.6961	0.4831	0.5116	0.6389	0.423	-0.3805	-0.2879	0.4429	RpL13
chr2L	9967766	9967786	+	GTCTTCCCCCGCCCAGCCAG	1.0	0.5317	0.7609	0.7142	0.5619	0.671	0.6075	1.191	0.4209	0.391	RpL13
chr2L	9967826	9967846	+	TACCACACCAAGCTGCGTGC	1.0	0.5577	0.8108	0.3128	0.2832	0.6163	0.629	0.7543	0.6891	0.3361	RpL13
chr2L	9967923	9967943	+	AATCTCTGTTTACAGGGTGC	1.0	0.5745	0.7494	0.4447	0.2563	0.4856	0.4862	0.7334	0.6552	0.2396	RpL13
chr2L	9967953	9967973	+	GCCAACTTCGCCAAGACCAT	1.0	0.5818	0.7636	0.4071	0.3916	0.5577	0.4684	0.3405	0.4468	0.5281	RpL13
chr2L	9968079	9968099	+	AACGAGAAGAAGATCCGCGC	1.0	0.5486	0.806	0.4616	0.5211	0.6826	0.5866	0.62	0.5854	0.2635	RpL13
chr2L	9985042	9985062	+	GACTCGCACGGCGGTGGCCA	1.0	0.4039	0.6557	0.5371	0.4917	0.575	0.2761	-0.1585	-0.5643	0.0725	bib
chr2L	9985085	9985105	+	GCACCCTGCAGGCTCCCAAG	0.8033	0.5993	0.839	0.5832	0.5658	0.5864	0.6438	0.8602	0.5877	0.8633	bib
chr2L	9986819	9986839	+	ATGTACGTGTTCATCGTCTG	1.0	0.7098	0.7716	0.6833	0.5703	0.6548	0.567	0.7036	0.1661	0.2963	bib
chr2L	9986837	9986857	+	TGCGGTGCCGCCGCTGGCGT	0.7442	0.4129	0.8344	0.7065	0.5456	0.6118	0.3472	0.3017	-0.2533	0.0414	bib
chr2L	9986875	9986895	+	GTCGTCCGTGCTTTTGGCCA	0.9042	0.4579	0.7777	0.452	0.4843	0.6013	0.3465	-0.6174	-1.0868	0.3843	bib
chr2L	9986888	9986908	+	TTGGCCACGGCTCTGGCCTC	1.0	0.3949	0.7363	0.7371	0.4731	0.3499	0.3418	-0.7086	-0.6504	0.0111	bib
chr2L	9986932	9986952	+	GCAGTGCTTCCTCCACATCT	0.9362	0.5301	0.7339	0.3856	0.3705	0.5034	0.3983	-0.1562	0.1758	0.0403	bib
chr2L	9987642	9987662	+	TGCGATCCATATCTCCGATC	1.0	0.432	0.7494	0.4659	0.4516	0.5592	0.311	-0.2052	0.1896	0.0251	bib
chr2L	9987674	9987694	+	TACATAACCGCACAATGTGG	1.0	0.6253	0.7516	0.5138	0.3939	0.6539	0.6428	0.7521	0.2839	0.4033	bib
chr2L	9987686	9987706	+	CAATGTGGCGGAGGAATCGC	0.5443	0.519	0.6061	0.5701	0.5007	0.583	0.525	0.2426	0.2048	0.1783	bib
chr2L	9992312	9992332	+	CTGGCCGCCTGGGAAAGATT	1.0	0.5013	0.7019	0.6999	0.3993	0.4512	0.3384	-0.0611	0.4521	0.1418	bib
chr2L	9992365	9992385	+	TCTGTGCTATTTCGTATCCA	1.0	0.5523	0.7162	0.5065	0.4398	0.5941	0.4399	0.1406	0.1119	0.5753	bib
chr2L	9992395	9992415	+	GAAGAAGTTCATGGGCAATT	1.0	0.4129	0.6927	0.5244	0.207	0.3451	0.2911	-0.5901	0.1015	0.0571	bib
chr2L	9992440	9992460	+	CAGCGCCTGCTGCTTTGTGT	0.9826	0.5762	0.8391	0.6219	0.5213	0.6016	0.5208	0.1764	0.3186	0.3875	bib
chr2L	9993326	9993346	+	AGCCATTGGGTGTACTGGTT	0.8528	0.4773	0.7478	0.5943	0.5458	0.4862	0.3392	-0.8146	-0.2901	0.0075	bib
chr2L	9993341	9993361	+	TGGTTCGGACCACTGGTGGG	1.0	0.6465	0.7512	0.7621	0.5806	0.5974	0.6536	1.0121	0.4812	0.3141	bib
chr2L	9993445	9993465	+	CGATTCCAGTTCGATTCACT	0.9525	0.585	0.7161	0.3649	0.2278	0.3669	0.3715	-0.6972	-0.4302	0.1754	bib
chr2L	9993542	9993562	+	GGCCAGTCCAATGGCAATGG	1.0	0.6143	0.8001	0.7143	0.583	0.6564	0.7531	0.8963	0.2076	0.1443	bib
chr2L	9993557	9993577	+	AATGGCGGAGGACAGGCGGC	0.8235	0.4748	0.7573	0.6994	0.4802	0.4875	0.5595	0.4786	0.2344	0.233	bib
chr2L	9993598	9993618	+	TGCCAACATGGGCCAGATGC	1.0	0.42	0.7433	0.334	0.4232	0.51	0.4509	0.1438	0.2041	0.0534	bib
chr2L	9993617	9993637	+	CCGGGCGTAGTGGCCAATGC	0.7088	0.5717	0.8391	0.5536	0.573	0.455	0.4465	0.0987	0.1385	0.1061	bib
chr2L	9993698	9993718	+	CAGCAGCAGGAACCTCTGTA	0.8999	0.5782	0.7667	0.6734	0.568	0.634	0.7153	0.5032	0.7876	0.2961	bib
chr2L	9993787	9993807	+	TGTGTACGCCAAGAGCAACA	0.9934	0.7217	0.7777	0.3886	0.4407	0.6886	0.8104	0.9343	0.9143	0.7493	bib
chr2L	9993980	9994000	+	CAGCGCAGCGAGAGCATCTA	1.0	0.358	0.7682	0.6707	0.5449	0.5664	0.2792	-0.2828	0.2397	0.233	bib
chr2L	9994001	9994021	+	GGAATGAGGGGCTCCATGCG	1.0	0.5929	0.8363	0.5926	0.6264	0.6912	0.5517	0.6732	0.0959	0.1908	bib
chr2L	9996333	9996353	+	TCATCTTGGTCCTGCAGTTG	0.8338	0.5238	0.6592	0.6125	0.4393	0.5817	0.5652	0.3495	-0.059	0.0427	CG31875
chr2L	9996393	9996413	+	AAATCCTGTTCCCGCTTCCA	0.916	0.501	0.6037	0.4433	0.4619	0.5421	0.5873	0.0874	0.1795	0.1911	CG31875
chr2L	9996396	9996416	+	TCCTGTTCCCGCTTCCACGG	0.6714	0.6309	0.7999	0.7838	0.695	0.7259	0.7031	0.8389	0.0881	0.4963	CG31875
chr2L	9996408	9996428	+	TTCCACGGCGGCACAAAATC	1.0	0.3448	0.7387	0.5748	0.2523	0.3581	0.2661	-1.0439	-0.3101	0.1505	CG31875
chr2L	9998554	9998574	+	GGGCATGACAGCCATATGAG	0.9545	0.6849	0.7986	0.5469	0.6113	0.6871	0.685	0.8581	0.5132	0.3658	SoYb
chr2L	9998597	9998617	+	TTGCAACGAATCAGGGTACC	1.0	0.582	0.6927	0.6456	0.3751	0.4863	0.506	0.0072	0.2422	0.1452	SoYb
chr2L	9998624	9998644	+	AGGAGAGGATTTCCAATCTT	1.0	0.4598	0.6819	0.7434	0.4706	0.4158	0.3331	-0.668	0.0164	0.2772	SoYb
chr2L	9998740	9998760	+	ATCCAATTGCTGCTCACTGT	1.0	0.481	0.7966	0.22	0.4058	0.5955	0.4465	-0.2075	-0.0595	0.0492	SoYb
chr2L	9998877	9998897	+	TTGGCTTTGTGAATAAATTC	1.0	0.4002	0.5979	0.4919	0.3095	0.443	0.2674	-0.7371	-0.3527	0.1046	SoYb
chr2L	9998930	9998950	+	GAAAATCTTAACCACGATTC	1.0	0.3583	0.7352	0.4072	0.1038	0.4448	0.1597	-0.9212	-0.2013	0.0145	SoYb
chr2L	9998982	9999002	+	TTCTCACTGGCAACTGTTTC	0.7444	0.1851	0.6604	0.3463	0.1243	0.2649	0.0016	-1.8911	-1.3621	0.027	SoYb
chr2L	9999127	9999147	+	AATATCCACACATTGAAGTC	1.0	0.539	0.7006	0.442	0.3272	0.5348	0.4937	0.2752	0.8104	0.2045	SoYb
chr2L	9999250	9999270	+	AAGCTGCCGTGCCTTCAAAG	1.0	0.6811	0.8993	0.6313	0.6743	0.7044	0.6636	1.0875	0.7129	0.6374	SoYb
chr2L	9999295	9999315	+	TTTGAGACCTCCGTAAAGGG	1.0	0.6905	0.7547	0.5517	0.0946	0.5419	0.6426	0.688	0.0137	0.7078	SoYb
chr2L	9999364	9999384	+	TAAAAGCTTCTGAAATCTCT	0.9885	0.4497	0.7244	0.2085	0.0	0.3463	0.1393	-1.3841	-1.0928	0.0399	SoYb
chr2L	9999740	9999760	+	ATCAGTATGGCCAGTGGACC	1.0	0.4997	0.7069	0.5427	0.5053	0.5846	0.4135	0.1429	0.0604	0.0653	SoYb
chr2L	9999838	9999858	+	GCTCCAAGAGCGACCCGTTC	1.0	0.4424	0.7551	0.6053	0.4292	0.4375	0.3081	-0.4975	0.196	0.0994	SoYb
chr2L	9999867	9999887	+	TGACCAGCACCAGGGATCCG	1.0	0.6493	0.7351	0.4225	0.5722	0.6571	0.7308	1.0621	0.3557	0.6937	SoYb
chr2L	9999881	9999901	+	GATCCGCGGTTCACGAGATG	1.0	0.6311	0.8295	0.4545	0.5622	0.6573	0.5207	0.3211	-0.1209	0.1217	SoYb
chr2L	9999997	10000017	+	AGTGACAGGATTCACTGGCT	0.8936	0.6349	0.7148	0.4469	0.5296	0.6001	0.5187	0.2521	0.5096	0.0341	SoYb
chr2L	10000065	10000085	+	TATCACCCATGTTTTCTGAG	1.0	0.6393	0.7844	0.2953	0.279	0.5763	0.6008	-0.5276	-0.6494	0.7561	SoYb
chr2L	10000153	10000173	+	ATTTTTTTGTACACTTCTTT	0.6632	0.3198	0.6877	0.2313	0.0	0.3044	0.0111	-2.062	-1.7559	0.1637	SoYb
chr2L	10000249	10000269	+	CGACTGGTTAGTACAATTTT	1.0	0.3475	0.7055	0.3738	0.2746	0.32	0.111	-1.8611	-1.2996	0.0999	SoYb
chr2L	10000261	10000281	+	ACAATTTTCGGTTAAAGGTA	0.8523	0.4465	0.6048	0.3106	0.2031	0.5652	0.4062	-1.0127	-1.043	0.4055	SoYb
chr2L	10000384	10000404	+	TCCACTCAAGGTTGATGAAT	1.0	0.3836	0.5412	0.3895	0.3282	0.4077	0.2515	-0.2742	0.4174	0.051	SoYb
chr2L	10000594	10000614	+	AACCTTGCTCAGGAGTTTTA	1.0	0.2165	0.8108	0.396	0.1682	0.2527	0.0521	-1.6091	-0.8884	0.1709	SoYb
chr2L	10000733	10000753	+	TCAAGTATTCTTCTTAGACG	1.0	0.679	0.8049	0.382	0.0073	0.4466	0.3416	0.0788	-0.4169	0.6672	SoYb
chr2L	10000984	10001004	+	TTTGTCCAAGGACTCAATGG	1.0	0.7226	0.8474	0.6041	0.1116	0.5638	0.7672	0.8875	0.5197	0.5045	SoYb
chr2L	10000989	10001009	+	CCAAGGACTCAATGGCGGAT	1.0	0.5714	0.6674	0.4095	0.3361	0.5312	0.2867	-0.3583	-0.1862	0.1533	SoYb
chr2L	10001012	10001032	+	GACCAGACACTGCCAGAATG	1.0	0.6015	0.8366	0.4376	0.5289	0.6881	0.638	1.1977	0.5142	0.3571	SoYb
chr2L	10001078	10001098	+	CGACTCAAATGGTCAGGCAG	1.0	0.5875	0.7846	0.582	0.4713	0.5983	0.4424	0.2835	-0.2649	0.5883	SoYb
chr2L	10005442	10005462	+	ATCTGCTCAGCCAGCAGCGT	0.7065	0.4349	0.6736	0.4413	0.4056	0.5963	0.4444	-0.0925	-0.0741	0.1103	Ndf
chr2L	10005645	10005665	+	TGCTTTCCGACACGCCATGA	1.0	0.6348	0.6594	0.5186	0.408	0.596	0.5368	0.0953	0.2503	0.2154	Ndf
chr2L	10005706	10005726	+	GAGCAGGTGAACAAAAGCTG	0.9553	0.6584	0.7752	0.5865	0.5667	0.7058	0.6861	1.2821	0.5925	0.6741	Ndf
chr2L	10005749	10005769	+	AGGCTGATTTTGACAAGATC	1.0	0.4433	0.7244	0.504	0.3711	0.5977	0.1234	-1.016	-0.8472	0.0492	Ndf
chr2L	10005903	10005923	+	AGCGTCACCAGTCACGTCGC	1.0	0.5845	0.7777	0.5038	0.4527	0.5934	0.5924	0.4442	0.4135	0.0692	Ndf
chr2L	10005906	10005926	+	GTCACCAGTCACGTCGCCGG	1.0	0.6524	0.7776	0.7419	0.4594	0.6858	0.7067	1.483	0.3327	0.3077	Ndf
chr2L	10005932	10005952	+	CAACGAAGGCAGCTGGCAAG	0.7547	0.5357	0.8946	0.5704	0.3248	0.5875	0.5351	0.79	0.4473	0.1193	Ndf
chr2L	10005966	10005986	+	AAAGTCCGTGGCCGCTACAT	1.0	0.4395	0.7494	0.6532	0.3704	0.4083	0.5028	0.2345	0.6681	0.2783	Ndf
chr2L	10005987	10006007	+	GGTCAAGTCGACAAAGGGAT	0.7212	0.626	0.6332	0.4767	0.5756	0.6715	0.3871	0.1859	0.2224	0.8382	Ndf
chr2L	10006007	10006027	+	CGGCAAAATCAGCACAGAAA	0.9565	0.4613	0.7824	0.5889	0.1479	0.4878	0.1847	-0.2501	-0.2821	0.1724	Ndf
chr2L	10006075	10006095	+	CGAGGCAAGCGTGATGTTTC	1.0	0.3064	0.7919	0.3737	0.3467	0.3157	0.1163	-1.5813	-0.8192	0.0193	Ndf
chr2L	10006095	10006115	+	CGGGGAGGCATTGCAGGACG	1.0	0.4426	0.78	0.9582	0.6312	0.6576	0.5111	0.1107	-0.3512	0.3511	Ndf
chr2L	10006130	10006150	+	CCACGCCCACTGGCAGACGT	0.799	0.5559	0.7717	0.4319	0.5287	0.6327	0.4581	0.0019	-0.2448	0.2933	Ndf
chr2L	10006206	10006226	+	AATTGCTCTGCTTGACCGAC	1.0	0.4786	0.529	0.6291	0.1828	0.5086	0.4516	-0.2387	-0.2291	0.4612	Ndf
chr2L	10006217	10006237	+	TTGACCGACCGGTTGTCACG	1.0	0.6836	0.8248	0.4154	0.3675	0.5868	0.7194	0.7719	0.2629	0.6901	Ndf
chr2L	10006300	10006320	+	GTGCCTTCAGAGCAGACCTT	1.0	0.5451	0.7409	0.6069	0.5404	0.6145	0.4343	0.0258	0.7284	0.5953	Ndf
chr2L	10006356	10006376	+	AGTCAAGGATTTGATCTACA	0.7216	0.6221	0.7494	0.4818	0.4301	0.5416	0.4498	-0.3927	-0.1166	0.3438	Ndf
chr2L	10006474	10006494	+	TGCCAACCGTTTGCCGAAGC	1.0	0.4448	0.7777	0.5766	0.4046	0.4555	0.2719	-0.4981	-0.5651	0.0555	Ndf
chr2L	10006904	10006924	+	TAGCTCGTATTTGGCAACTG	1.0	0.6499	0.7623	0.8195	0.566	0.6529	0.6754	0.5477	-0.0731	0.232	Ndf
chr2L	10010535	10010555	+	GGATATTTACGACGATGGCA	0.8322	0.669	0.5006	0.2897	0.2681	0.6162	0.5381	0.7124	0.39	0.7416	Trp1
chr2L	10010729	10010749	+	CTTATAGGAATACACCGAAC	1.0	0.5021	0.7352	0.6329	0.4458	0.6345	0.4717	0.0294	0.5049	0.2438	Trp1
chr2L	10010917	10010937	+	GCAATCCGCTTTTCACCACC	1.0	0.5126	0.6819	0.2953	0.4789	0.5717	0.3133	-0.6723	-0.7041	0.6705	Trp1
chr2L	10011035	10011055	+	GTCTGGAGGCGACAAGAAGG	0.8179	0.6245	0.7561	0.5805	0.5856	0.7039	0.6324	0.9992	0.2623	0.2147	Trp1
chr2L	10011101	10011121	+	TGAGAAGAAGGATACCGATC	1.0	0.5732	0.7494	0.6016	0.5059	0.6576	0.6538	0.5999	1.0246	0.1383	Trp1
chr2L	10011126	10011146	+	GGCGATAATGGCCAAGGAGA	0.4989	0.4932	0.6819	0.5715	0.4954	0.6595	0.5213	0.5824	0.1944	0.1634	Trp1
chr2L	10011222	10011242	+	CCTGAGCAGATCTTCGTGGA	1.0	0.6494	0.7383	0.6243	0.5739	0.6461	0.6119	0.8365	0.4856	0.2648	Trp1
chr2L	10011279	10011299	+	CCGCTCCACTACTGGATATT	1.0	0.3342	0.7069	0.5298	0.3089	0.2907	0.1977	-1.1831	0.1365	0.0648	Trp1
chr2L	10011371	10011391	+	TGTCTACTACTTGTCCATTG	1.0	0.6817	0.819	0.6567	0.4597	0.5663	0.607	0.5298	0.3875	0.3753	Trp1
chr2L	10011378	10011398	+	TACTTGTCCATTGCGGCTGC	1.0	0.4068	0.7396	0.4152	0.1865	0.476	0.3442	-0.2455	-0.4623	0.0317	Trp1
chr2L	10011450	10011470	+	ATCATCGTGTGGGCATTAAC	1.0	0.4352	0.7433	0.5396	0.317	0.3592	0.1897	-0.5064	0.4382	0.1824	Trp1
chr2L	10011453	10011473	+	ATCGTGTGGGCATTAACCGG	1.0	0.696	0.7893	0.804	0.6075	0.6882	0.7189	1.196	0.7399	0.1974	Trp1
chr2L	10014737	10014757	+	CGACTTTCGAATTTTTCTGG	1.0	0.6313	0.8049	0.3172	0.1332	0.4714	0.1262	-1.3011	-1.3959	0.515	CG13131
chr2L	10014761	10014781	+	GATGGATCAACAGAATGACA	1.0	0.6941	0.6819	0.3199	0.3399	0.6583	0.6983	0.5587	0.3712	0.3814	CG13131
chr2L	10014908	10014928	+	AACTCAAAGAGAGACGAAGG	1.0	0.709	0.7018	0.6554	0.5625	0.7071	0.5771	0.5065	-0.0513	0.321	CG13131
chr2L	10014917	10014937	+	AGAGACGAAGGCGGATCATC	0.8429	0.4442	0.6536	0.5011	0.4961	0.5256	0.4398	-0.2887	0.4373	0.1244	CG13131
chr2L	10015229	10015249	+	TTGGCTGGATTGTTATCCCT	0.8703	0.544	0.6452	0.7492	0.5591	0.596	0.6014	0.5536	0.4904	0.3883	CG13131
chr2L	10015444	10015464	+	TAGGGTTTCTCTAAAAATCT	1.0	0.4664	0.6678	0.3267	0.2948	0.4611	0.2686	-1.085	-0.9047	0.0517	CG13131
chr2L	10015597	10015617	+	TAGCCATATTTGATTCGCAT	1.0	0.5309	0.6984	0.4969	0.0982	0.4658	0.0911	-0.9951	-0.9547	0.5567	CG13131
chr2L	10015759	10015779	+	TATGCTTAGTGTTTTTGAAA	1.0	0.3835	0.6796	0.2395	0.0	0.3339	0.0441	-1.6386	-1.5124	0.0842	CG13131
chr2L	10015877	10015897	+	TCGACGAACATGTCGTTGAT	1.0	0.5496	0.7015	0.4395	0.3253	0.3377	0.2497	-0.9486	-0.6896	0.3515	CG13131
chr2L	10016015	10016035	+	TCGAAGTCTTCCAACGCTTC	1.0	0.3474	0.7729	0.3863	0.2526	0.4054	0.1783	-0.9562	-0.4079	0.1062	CG13131
chr2L	10016051	10016071	+	TTGTTCTGCTGAGTAACTGC	0.9585	0.5282	0.6345	0.3981	0.22	0.6135	0.5655	0.6303	0.4791	0.4326	CG13131
chr2L	10016285	10016305	+	GGTTCGATGTGCAGTGATTT	1.0	0.3861	0.6131	0.4141	0.313	0.3979	0.2005	-0.8207	-0.3843	0.2228	CG13131
chr2L	10016332	10016352	+	ATTCACGACAAGAGCATCTT	1.0	0.4078	0.7399	0.514	0.252	0.371	0.2221	-0.6643	0.2434	0.0739	CG13131
chr2L	10016380	10016400	+	ACAAAACTGGCTAGCCAGCT	1.0	0.5904	0.6439	0.585	0.0401	0.1688	0.3397	-0.4589	-0.2679	0.1354	CG13131
chr2L	10016386	10016406	+	CTGGCTAGCCAGCTCGGAAT	0.875	0.4537	0.7551	0.6226	0.4871	0.553	0.3589	0.4479	0.7268	0.141	CG13131
chr2L	10016501	10016521	+	ACTTTGGAAAGTGGTGGCAG	0.7089	0.5896	0.7384	0.555	0.2825	0.6209	0.5075	-0.0037	-0.5737	0.3054	CG13131
chr2L	10016636	10016656	+	AGATTGTTGTAGTTCTGTAG	1.0	0.5944	0.814	0.3627	0.2252	0.5945	0.3711	0.1189	0.2785	0.2102	CG13131
chr2L	10016720	10016740	+	GGTGATTCCAATTCTTGACG	1.0	0.6601	0.819	0.2423	0.2209	0.5522	0.5618	0.6123	0.0442	0.6493	CG13131
chr2L	10016798	10016818	+	GATAGCGTTGGAGATGACGA	0.6347	0.7349	0.7777	0.6606	0.5865	0.7206	0.7072	1.2629	0.7737	0.6897	CG13131
chr2L	10016813	10016833	+	GACGACGGCGTCGAAGGTGG	0.2286	0.5303	0.7941	0.8401	0.5959	0.6636	0.5951	0.9242	0.0615	0.3377	CG13131
chr2L	10016855	10016875	+	CGACGACTCATCATTCCCTT	1.0	0.4771	0.7636	0.4807	0.3684	0.4245	0.2665	-1.1795	-0.7177	0.8265	CG13131
chr2L	10016882	10016902	+	GAGTGCAAGCCATGACGCCC	1.0	0.5336	0.5778	0.4329	0.5715	0.7835	0.5593	0.6329	0.6233	0.1068	CG13131
chr2L	10016976	10016996	+	CACACTTGTGGCAATTTGTC	0.6995	0.4047	0.645	0.4707	0.2845	0.351	0.2514	-0.5543	-0.2166	0.0928	CG13131
chr2L	10016996	10017016	+	CGGCAACAATTCTTGGCTTT	0.8654	0.3245	0.7352	0.5422	0.1771	0.197	0.057	-1.8335	-1.3937	0.0162	CG13131
chr2L	10017094	10017114	+	TATAATCGTCTTCTGCTCCT	1.0	0.5877	0.7494	0.4114	0.2297	0.4406	0.5502	-0.321	-0.0947	0.4639	CG13131
chr2L	10026879	10026899	+	TGGAGCAGGGATCCACGTAC	1.0	0.5902	0.7103	0.7288	0.5949	0.666	0.5474	0.2786	0.5933	0.1072	CG13127
chr2L	10026919	10026939	+	CCAGTTGGGCATCTATCCGC	1.0	0.604	0.6961	0.6154	0.5366	0.6723	0.6149	0.8367	0.8654	0.1064	CG13127
chr2L	10027025	10027045	+	TACAAGAGCCCCCCAAAGTG	0.6083	0.5813	0.7689	0.4335	0.4736	0.6567	0.7177	0.7868	0.3937	0.1912	CG13127
chr2L	10027045	10027065	+	CGGGAAGGATAATTGCAACT	1.0	0.627	0.7352	0.5782	0.3957	0.5057	0.4251	0.0215	0.2334	0.1788	CG13127
chr2L	10027051	10027071	+	GGATAATTGCAACTCGGATT	0.6957	0.4364	0.6877	0.3696	0.2568	0.5336	0.3248	0.2051	0.6215	0.1314	CG13127
chr2L	10027063	10027083	+	CTCGGATTCGGAGCACTTTA	1.0	0.252	0.7103	0.4612	0.3348	0.3131	0.1374	-1.3051	-0.5547	0.2925	CG13127
chr2L	10027293	10027313	+	ATATTCCGAAATGCAAATTC	1.0	0.3928	0.6345	0.3431	0.1259	0.4271	0.357	-0.6569	0.5412	0.1051	CG13127
chr2L	10027321	10027341	+	CGAGACCAAGCTTCTCTTTC	1.0	0.1932	0.7777	0.1796	0.3065	0.284	0.064	-2.1434	-1.1259	0.0674	CG13127
chr2L	10027344	10027364	+	AATATTCTCATTATATAGAT	0.6438	0.4928	0.5906	0.464	0.1025	0.3794	0.2118	-1.2999	-0.7377	0.563	CG13127
chr2L	10027402	10027422	+	TGCCCAATACAAATTGTGTC	1.0	0.5144	0.6166	0.3563	0.2101	0.3988	0.2903	-0.6502	-0.6605	0.1061	CG13127
chr2L	10027445	10027465	+	TTGCTCAGAGATCAGCTCAA	0.4858	0.6213	0.7636	0.5601	0.3474	0.5074	0.4298	-0.1665	0.0927	0.5238	CG13127
chr2L	10027605	10027625	+	TAGGAGATGAGTTGAAAGCC	1.0	0.5902	0.5858	0.5141	0.4459	0.5722	0.6523	0.1263	-0.0753	0.069	CG13127
chr2L	10027608	10027628	+	GAGATGAGTTGAAAGCCCGG	1.0	0.8307	0.8284	0.6832	0.5892	0.7278	0.6633	1.4718	0.7213	0.9178	CG13127
chr2L	10027754	10027774	+	AAGGAACCCACCATATTGAT	1.0	0.5464	0.6473	0.483	0.3165	0.4553	0.4494	-0.1252	0.4376	0.3348	CG13127
chr2L	10027909	10027929	+	CTGCGAGATGAAAGGATCTG	1.0	0.655	0.7623	0.7661	0.621	0.6629	0.5164	0.3378	-0.2023	0.4371	CG13127
chr2L	10036831	10036851	+	AAGGCGCAGGAGTCGAGAGG	1.0	0.6753	0.8625	0.8088	0.5936	0.6598	0.5642	0.9011	0.6051	0.4154	obst-B
chr2L	10036932	10036952	+	TGATCCCGTCCAGGAGGCAT	1.0	0.5238	0.5363	0.6253	0.4207	0.5866	0.6314	0.5772	0.4353	0.5459	obst-B
chr2L	10036956	10036976	+	GGTGCCAAAGAGCAAACAGA	1.0	0.663	0.6593	0.4419	0.2803	0.6738	0.6518	0.9747	0.7265	0.8086	obst-B
chr2L	10036959	10036979	+	GCCAAAGAGCAAACAGACGG	0.7609	0.6929	0.7374	0.5846	0.4985	0.701	0.6317	1.4255	0.266	0.6636	obst-B
chr2L	10036962	10036982	+	AAAGAGCAAACAGACGGCGG	0.462	0.5354	0.8568	0.6753	0.3974	0.6411	0.6046	0.8115	0.0595	0.3574	obst-B
chr2L	10036995	10037015	+	CGAGCCCACCGAGGAGTGCC	1.0	0.4662	0.5492	0.524	0.4662	0.527	0.5519	0.0732	-0.222	0.0489	obst-B
chr2L	10037016	10037036	+	GGAGCCCAATGGCTTCTATC	0.8197	0.4626	0.7551	0.4338	0.4038	0.3989	0.2796	-0.6939	0.6538	0.3115	obst-B
chr2L	10037154	10037174	+	TTGCAGGGATGGTGTGCCCA	0.8994	0.591	0.7776	0.8512	0.5568	0.5838	0.6019	0.6539	0.3012	0.1528	obst-B
chr2L	10037246	10037266	+	ACAACATTGACTGCATGAAG	1.0	0.6215	0.6818	0.4102	0.4222	0.6555	0.5126	0.7671	0.5383	0.461	obst-B
chr2L	10038226	10038246	+	AGCCATCGCTTCACTGTCCC	1.0	0.4985	0.7777	0.4259	0.5546	0.6115	0.553	-0.1097	-0.2164	0.2126	obst-B
chr2L	10038317	10038337	+	GTTCAATATGATTACCTGCC	0.9247	0.481	0.6722	0.5032	0.4356	0.581	0.5639	0.2687	0.2892	0.5486	obst-B
chr2L	10038344	10038364	+	ACTGGTCTTCAATCCCAAGA	1.0	0.6658	0.7636	0.5661	0.4399	0.6303	0.525	0.4275	0.5006	0.2968	obst-B
chr2L	10038392	10038412	+	GGGCGTCACTGGCTGCAAGT	0.9189	0.6216	0.8249	0.6357	0.5483	0.6015	0.4167	0.3962	0.5515	0.3421	obst-B
chr2L	10049661	10049681	+	GGGCATACTGCCAGGATGAC	1.0	0.587	0.6581	0.6155	0.557	0.5768	0.4464	0.0153	0.2802	0.1882	CG33301
chr2L	10049698	10049718	+	AATCTGGGCCAAGCCAGCGA	0.8046	0.5479	0.8296	0.5023	0.3453	0.6555	0.519	0.5779	0.4401	0.4087	CG33301
chr2L	10049767	10049787	+	CTATCAGCTGGGCGATGGAT	1.0	0.4114	0.5206	0.7433	0.532	0.6042	0.4812	-0.143	0.1672	0.5579	CG33301
chr2L	10049824	10049844	+	GTCCGCCGAAGTTCCCCAGG	0.9728	0.6836	0.8616	0.6544	0.6422	0.6505	0.5958	1.0845	0.5893	0.4403	CG33301
chr2L	10050013	10050033	+	ACCGTACAAGTTCGTCAATG	1.0	0.6677	0.7623	0.553	0.5026	0.6062	0.5008	0.0479	-0.35	0.1515	CG33301
chr2L	10050172	10050192	+	GCGTGACAAGAAGGCGTATT	1.0	0.4197	0.6452	0.7269	0.3877	0.3496	0.1734	-0.6808	0.1884	0.2235	CG33301
chr2L	10050294	10050314	+	ACATCATGGAGTATGGTGCC	0.8428	0.48	0.5833	0.3872	0.3374	0.4651	0.5578	-0.2014	-0.3411	0.0369	CG33301
chr2L	10050382	10050402	+	TATGTTCCAGTACGATGATG	0.4886	0.6143	0.6949	0.5577	0.4594	0.6605	0.5816	0.3586	0.0887	0.1857	CG33301
chr2L	10054909	10054929	+	GGATTCGCCGCCACCTATGC	0.9069	0.5169	0.7586	0.3663	0.2896	0.5785	0.4826	0.2398	0.5247	0.112	Cpr31A
chr2L	10054944	10054964	+	CTATGCCACCTACCAGGCAC	1.0	0.6252	0.6628	0.5871	0.4817	0.6325	0.6442	0.6838	0.5374	0.6259	Cpr31A
chr2L	10054962	10054982	+	ACCGGCTGCCGTCTACCATG	1.0	0.6571	0.7941	0.5458	0.6691	0.7047	0.7051	1.0935	0.5869	0.4364	Cpr31A
chr2L	10054998	10055018	+	GGCTGCTGTCTACCAGCAGG	0.7673	0.6158	0.7183	0.5089	0.5781	0.6202	0.612	0.6802	0.2002	0.59	Cpr31A
chr2L	10055082	10055102	+	GCCCACTCCAGTTGTCAAGG	0.8695	0.6713	0.7765	0.4224	0.5581	0.6827	0.7062	0.7017	0.1639	0.428	Cpr31A
chr2L	10055121	10055141	+	CGCTCTGCCCGTTGCTGCGC	1.0	0.3475	0.6037	0.3318	0.0	0.4175	0.2498	-0.5496	-0.7249	0.0257	Cpr31A
chr2L	10055245	10055265	+	CCGCGCTACGACTTCTCCTA	1.0	0.5393	0.7777	0.8124	0.5492	0.5651	0.4327	-0.0776	0.2425	0.354	Cpr31A
chr2L	10055266	10055286	+	GGCGTTCACGACAGCATCAC	1.0	0.5529	0.7069	0.618	0.581	0.6437	0.5172	0.4239	0.6451	0.1403	Cpr31A
chr2L	10055394	10055414	+	CGACATCAACGGATTCAATG	0.4983	0.7635	0.8663	0.3712	0.4379	0.6522	0.5893	0.4274	-0.0225	0.52	Cpr31A
chr2L	10055405	10055425	+	GATTCAATGCGGTGGTCCAG	1.0	0.6473	0.6923	0.5866	0.4806	0.6512	0.5233	0.2315	-0.1102	0.3962	Cpr31A
chr2L	10055412	10055432	+	TGCGGTGGTCCAGCGGGAAC	0.5983	0.4124	0.8061	0.8187	0.5842	0.574	0.3496	0.0386	0.0909	0.0682	Cpr31A
chr2L	10057872	10057892	+	AGGAGGACCAGATGTTCAAG	0.842	0.7005	0.8001	0.4968	0.6067	0.6692	0.6217	0.7854	0.4241	0.3722	Pen
chr2L	10057933	10057953	+	AGAGCTCAATGGCCAGTCGC	1.0	0.5489	0.6735	0.4713	0.5175	0.6183	0.5268	0.7191	0.8516	0.2385	Pen
chr2L	10057963	10057983	+	GTCCGTGGACGAGATAGTGG	1.0	0.684	0.8616	0.6048	0.6206	0.6987	0.7173	1.2161	0.7086	0.5761	Pen
chr2L	10058031	10058051	+	CTGCCCGCAAGATGCTCAGT	1.0	0.6125	0.6512	0.5137	0.3129	0.4526	0.2782	-0.5624	-0.2097	0.0974	Pen
chr2L	10058063	10058083	+	CCACCCATCGACCTGATGAT	1.0	0.5504	0.6733	0.3113	0.4881	0.4992	0.4757	-0.0315	0.3002	0.7598	Pen
chr2L	10058349	10058369	+	TGGGCTCTGGGCAACATTGC	0.7196	0.4607	0.7221	0.4224	0.5126	0.5574	0.4191	-0.3338	-0.1115	0.0321	Pen
chr2L	10058355	10058375	+	CTGGGCAACATTGCCGGCGA	0.7589	0.4824	0.7777	0.7736	0.6153	0.6374	0.4831	0.0982	-0.2979	0.0931	Pen
chr2L	10058400	10058420	+	ATCCACCACAACGTAATTGA	1.0	0.4468	0.6961	0.3364	0.2964	0.5626	0.4349	0.1672	0.486	0.1144	Pen
chr2L	10058479	10058499	+	GGCTGATGTCCAACCTGTGC	1.0	0.5047	0.7161	0.3315	0.4042	0.6178	0.5024	0.058	0.011	0.1933	Pen
chr2L	10058518	10058538	+	CGCCATTCGATCAGGTGAAG	1.0	0.5307	0.7623	0.4983	0.448	0.5416	0.2351	0.0805	-0.2811	0.279	Pen
chr2L	10058603	10058623	+	CTGGGCTTTGTCCTACGTCA	1.0	0.6035	0.6961	0.6337	0.5875	0.6572	0.5844	0.5839	0.4153	0.1803	Pen
chr2L	10058642	10058662	+	GATCCAGGCTGTGGTCGACT	1.0	0.5635	0.6654	0.4819	0.3307	0.4851	0.4488	-0.0161	0.3534	0.2526	Pen
chr2L	10062696	10062716	+	GTCCCTGCTCTTCCTGGGAT	1.0	0.4376	0.6733	0.5414	0.6365	0.6645	0.4022	-0.2811	-0.6357	0.2787	Spn31A
chr2L	10062786	10062806	+	AATGGCCAATTTCTATGCCG	1.0	0.6347	0.7516	0.5128	0.3392	0.6399	0.5978	0.8386	0.1539	0.7871	Spn31A
chr2L	10062939	10062959	+	GTGTGTTGATCTGGAGCAAA	0.9881	0.5497	0.5636	0.7598	0.516	0.6153	0.2736	-0.5219	-0.3882	0.3724	Spn31A
chr2L	10062991	10063011	+	ATCCTGGCCAGCGTTGGAGG	0.6486	0.5583	0.8993	0.6772	0.4543	0.6329	0.6226	0.8099	0.1867	0.2902	Spn31A
chr2L	10063105	10063125	+	CCCTTCAGTGCCTACAGAAC	1.0	0.4541	0.7161	0.5144	0.4716	0.5658	0.3617	-0.4735	-0.1414	0.0753	Spn31A
chr2L	10063126	10063146	+	GGACTCTATGAGTTTCACAG	1.0	0.8367	0.8521	0.6051	0.4442	0.6797	0.7737	1.4518	0.8805	0.965	Spn31A
chr2L	10069401	10069421	+	CCCCCAAAGGCGACTGAGCC	1.0	0.3734	0.7063	0.4195	0.3607	0.3026	0.0985	-1.3077	-1.5994	0.038	CG44153
chr2L	10069437	10069457	+	TGCTCAAACTATCCAGTTCG	0.7002	0.5097	0.6202	0.3563	0.4438	0.6278	0.4672	-0.2061	-0.7555	0.1954	CG44153
chr2L	10069519	10069539	+	GCGACGCTTAGTTGGCGTTG	1.0	0.5707	0.7161	0.5254	0.3466	0.5322	0.525	-0.154	-0.5934	0.0306	CG44153
chr2L	10069550	10069570	+	CCAATTTGCAGATACTTCTT	0.9551	0.3297	0.7352	0.4336	0.1369	0.34	0.1085	-1.0118	-0.3078	0.2423	CG44153
chr2L	10073285	10073305	+	GGGCACCAGGATGAGCAGGG	0.4429	0.7043	0.7986	0.8352	0.6532	0.7106	0.6097	1.0123	0.5498	0.4077	CG44153
chr2L	10073341	10073361	+	CTATCACGAAGATGGGGCGA	0.6872	0.4923	0.5754	0.4829	0.4531	0.6108	0.484	0.239	0.008	0.2742	CG44153
chr2L	10074163	10074183	+	ACCACGTAGGTTCCAGACAG	1.0	0.6973	0.7195	0.6062	0.6068	0.6677	0.6243	0.9647	0.4455	0.2132	CG44153
chr2L	10074354	10074374	+	GCCACCCAATCGCCTTTCTT	1.0	0.3878	0.7551	0.3383	0.3596	0.3544	0.2482	-0.5765	0.069	0.2294	CG44153
chr2L	10074499	10074519	+	CTAGCACGTAGTCCGAGTCA	1.0	0.6302	0.7221	0.4751	0.5134	0.6477	0.6002	0.6778	0.6209	0.2818	CG44153
chr2L	10075299	10075319	+	TGGCCATTATGTGCAGCAGA	0.6622	0.641	0.6121	0.6395	0.3981	0.632	0.3773	0.5748	0.3164	0.706	CG44153
chr2L	10075333	10075353	+	AATGTCCATGTACAGCTGGT	1.0	0.6353	0.7148	0.5726	0.4838	0.6307	0.6671	0.4382	0.4721	0.529	CG44153
chr2L	10075918	10075938	+	CCGTAAATGCGTAAATTAAA	1.0	0.326	0.6061	0.444	0.0	0.1992	0.1295	-1.4232	-0.9567	0.4304	CG44153
chr2L	10076037	10076057	+	AGGACCACCTCCTGCTCCTC	0.5815	0.5104	0.6512	0.5552	0.5072	0.5218	0.4213	-0.5172	-0.0536	0.0289	CG44153
chr2L	10076070	10076090	+	CTGCAGACTGCCCGCTGGAG	0.6665	0.487	0.7796	0.8209	0.5228	0.5406	0.4682	0.3567	0.1281	0.0521	CG44153
chr2L	10076073	10076093	+	CAGACTGCCCGCTGGAGCGG	0.6391	0.5368	0.7351	0.6815	0.5263	0.6412	0.6518	0.7336	0.0478	0.2215	CG44153
chr2L	10076120	10076140	+	ACCCGCTGCCATCATCACCA	0.9015	0.6068	0.7919	0.3182	0.5213	0.6276	0.6729	0.4951	0.2432	0.5713	CG44153
chr2L	10076143	10076163	+	GTCGAACTGTCACCTGGCAA	0.8305	0.6613	0.7777	0.6531	0.5279	0.6343	0.5564	0.7763	0.182	0.6967	CG44153
chr2L	10080419	10080439	+	GATGCGCAATATAATCTCCG	0.7576	0.7288	0.7728	0.2801	0.5041	0.6819	0.7171	1.2801	0.5513	0.8396	CG44153
chr2L	10081263	10081283	+	ATGAGGAAGCTGGCCTCGCC	0.9541	0.5119	0.7997	0.8152	0.4614	0.4911	0.4292	-0.5061	-0.3995	0.2214	CG44153
chr2L	10081363	10081383	+	CCGCACTCAGTGCAAGGAAA	1.0	0.5232	0.7292	0.6251	0.427	0.5454	0.4027	-0.1901	-0.0537	0.5946	CG44153
chr2L	10081400	10081420	+	CAGTTCATCCCTGACGCAGC	1.0	0.5386	0.7161	0.532	0.3512	0.5434	0.4247	0.2999	0.3499	0.1391	CG44153
chr2L	10081410	10081430	+	CTGACGCAGCCGGAGAAATC	1.0	0.4836	0.7929	0.5976	0.3435	0.478	0.4062	0.1201	0.8264	0.187	CG44153
chr2L	10081482	10081502	+	AGATGTCCCTCGAATCCCCG	1.0	0.6831	0.833	0.3502	0.5908	0.6964	0.6287	0.6768	0.0643	0.9144	CG44153
chr2L	10081490	10081510	+	CTCGAATCCCCGCGGGCAAT	0.7558	0.4003	0.7682	0.5886	0.1578	0.3077	0.1408	-0.7157	-0.3722	0.1052	CG44153
chr2L	10081508	10081528	+	ATCGGTGATTATAGGCGAGC	1.0	0.4623	0.6785	0.5251	0.2432	0.5279	0.3568	0.2664	0.3488	0.0722	CG44153
chr2L	10081551	10081571	+	ACGCCATAAGTGGACTCCGC	1.0	0.5579	0.7268	0.5801	0.5253	0.5774	0.3891	0.4959	0.5298	0.089	CG44153
chr2L	10081565	10081585	+	CTCCGCCGGGCAGACGTGGA	1.0	0.5323	0.7715	0.6918	0.6015	0.641	0.5743	0.2157	0.027	0.0148	CG44153
chr2L	10081600	10081620	+	TGACATTGATGTAAACGCTG	0.6087	0.6641	0.7233	0.2504	0.3802	0.6741	0.5922	0.3854	-0.3132	0.4889	CG44153
chr2L	10081607	10081627	+	GATGTAAACGCTGCGGGATA	0.9412	0.3996	0.7777	0.5294	0.4376	0.561	0.1832	-0.6688	-0.5631	0.03	CG44153
chr2L	10081685	10081705	+	GATCTTCAGGATGCTGCCGT	1.0	0.5663	0.7777	0.6328	0.4125	0.6247	0.4103	0.0522	-0.2676	0.1392	CG44153
chr2L	10081709	10081729	+	ATAGAGGTCCTCCCACATGG	1.0	0.7276	0.8177	0.6233	0.6237	0.7308	0.7547	1.3419	0.8877	0.8056	CG44153
chr2L	10081744	10081764	+	ACTGGAAAAGCACGCCATTT	1.0	0.2836	0.7069	0.4782	0.2384	0.2903	0.1025	-1.2301	-0.2811	0.0396	CG44153
chr2L	10081793	10081813	+	CCGTTTGATGTCATCGTTAC	1.0	0.3411	0.6877	0.6385	0.2638	0.3433	0.1288	-1.2777	-0.7896	0.0607	CG44153
chr2L	10081848	10081868	+	CGCTGCAGGGTCACACTCGC	1.0	0.5377	0.6628	0.434	0.4959	0.5308	0.1684	-0.7932	-0.6877	0.0404	CG44153
chr2L	10081864	10081884	+	TCGCCGGATCCACCCGCAGA	0.8412	0.5079	0.7598	0.617	0.556	0.6522	0.425	0.304	0.1513	0.0847	CG44153
chr2L	10081869	10081889	+	GGATCCACCCGCAGACGGGG	1.0	0.5053	0.5572	0.5246	0.5748	0.6936	0.5406	0.1926	-0.4054	0.2882	CG44153
chr2L	10081897	10081917	+	TGATGTGGATGTGCAGGGAG	1.0	0.6113	0.6695	0.7966	0.6437	0.6444	0.518	0.001	-0.437	0.514	CG44153
chr2L	10081919	10081939	+	GCACTGCTCTACGCCCCAGT	0.7077	0.627	0.8155	0.5863	0.4041	0.5376	0.4308	0.5189	0.749	0.7737	CG44153
chr2L	10086236	10086256	+	CTTGGTCACGCCCAGAATGG	0.5769	0.6375	0.8758	0.7765	0.517	0.6201	0.6682	0.8035	0.5531	0.3511	CG44153
chr2L	10086257	10086277	+	GGTGTAGACATCTTTGGTTT	1.0	0.3559	0.7494	0.5325	0.3293	0.37	0.2125	-0.551	-0.2544	0.0946	CG44153
chr2L	10086261	10086281	+	TAGACATCTTTGGTTTCGGG	1.0	0.6377	0.7335	0.6993	0.211	0.5804	0.5575	0.8996	0.4293	0.6171	CG44153
chr2L	10091853	10091873	+	ACAACTGACCCTTCTCCGCC	1.0	0.5888	0.6591	0.2466	0.3565	0.5334	0.4303	0.3612	0.2212	0.588	CG13133
chr2L	10091884	10091904	+	CTGCTTGCCCTCCACGCACA	0.6522	0.581	0.7919	0.6896	0.3602	0.5279	0.4847	0.3234	0.1812	0.3036	CG13133
chr2L	10091978	10091998	+	GTGCCCCGACCCAGGGAGTC	1.0	0.4272	0.6308	0.6872	0.5096	0.3546	0.1985	-0.7096	-0.5801	0.0309	CG13133
chr2L	10091983	10092003	+	CCGACCCAGGGAGTCCGGTT	0.786	0.4552	0.6733	0.8363	0.5095	0.5391	0.5293	-0.1209	0.2989	0.0546	CG13133
chr2L	10092111	10092131	+	AGAGATAGTAGTGCCTCTGC	0.9851	0.5966	0.7636	0.4582	0.5013	0.6491	0.638	1.0449	1.2313	0.1326	CG13133
chr2L	10092127	10092147	+	CTGCCGGCACTTGGACTCCC	0.746	0.5016	0.6073	0.7738	0.5724	0.6362	0.4074	-0.1704	-0.008	0.14	CG13133
chr2L	10092146	10092166	+	CCGGTGGACCAGTGGCGACG	1.0	0.6323	0.8473	0.6374	0.5773	0.6734	0.7127	1.217	0.2958	0.1125	CG13133
chr2L	10092149	10092169	+	GTGGACCAGTGGCGACGCGG	0.8159	0.6266	0.7563	0.9871	0.6808	0.7281	0.6872	1.0075	0.2653	0.573	CG13133
chr2L	10096950	10096970	+	TGAACCACTGGAACTGCATC	1.0	0.4007	0.7079	0.3369	0.3925	0.5885	0.2436	-0.2766	0.0397	0.184	CG44153
chr2L	10096998	10097018	+	TGATGAACTCGCTGGCCTCG	1.0	0.6553	0.7291	0.2991	0.2207	0.5808	0.4619	0.3831	-0.4779	0.3561	CG44153
chr2L	10097012	10097032	+	GCCTCGCGGACTCCTGATTG	1.0	0.6035	0.782	0.584	0.5781	0.6551	0.6057	0.7886	0.0635	0.0604	CG44153
chr2L	10097023	10097043	+	TCCTGATTGCGGCTGATTGA	0.8608	0.4358	0.7633	0.2919	0.4299	0.5307	0.3766	0.0927	0.3248	0.3285	CG44153
chr2L	10097774	10097794	+	CTACTCACCAGCAAGCCGAG	1.0	0.741	0.7986	0.3864	0.4141	0.6221	0.6378	0.6089	0.0901	0.8907	CG44153
chr2L	10097862	10097882	+	CCATCCGTGTGATGGCATCC	0.7195	0.5926	0.5896	0.3542	0.3797	0.4608	0.4579	-0.1119	0.0688	0.0612	CG44153
chr2L	10097920	10097940	+	AAAGGTGATGTCCAGGCGAT	1.0	0.5628	0.729	0.7972	0.3121	0.4089	0.4825	0.1249	0.3829	0.0875	CG44153
chr2L	10103682	10103702	+	CGTTGGCATTGGCAGCCATC	0.9771	0.4287	0.7869	0.3957	0.4018	0.3766	0.1592	-0.674	0.0544	0.1649	CG34109
chr2L	10103718	10103738	+	TGGCCATGGTGGCCATACTG	0.7462	0.6353	0.7574	0.6867	0.6313	0.5179	0.5974	-0.1546	-0.0958	0.242	CG34109
chr2L	10103772	10103792	+	TAATCTGAACATCAATCTTC	0.8871	0.3699	0.5505	0.3065	0.0	0.3492	0.2408	-0.8957	0.0358	0.0282	CG34109
chr2L	10103845	10103865	+	GTGCCCAAGTATCGTCGTGG	1.0	0.6713	0.7067	0.7026	0.4982	0.6767	0.5806	0.4201	-0.2722	0.3088	CG34109
chr2L	10103878	10103898	+	CGTGGCGGTGGCCCAGGCAT	0.6878	0.429	0.7528	0.8443	0.6648	0.5351	0.4243	0.3606	0.367	0.2851	CG34109
chr2L	10103890	10103910	+	CCAGGCATCGGACAAGTGGG	0.4761	0.6088	0.7312	0.7566	0.5956	0.6335	0.6076	0.9718	0.2517	0.6565	CG34109
chr2L	10103893	10103913	+	GGCATCGGACAAGTGGGCGG	0.5449	0.561	0.8332	0.6187	0.6057	0.6414	0.6142	0.6538	0.1824	0.4597	CG34109
chr2L	10103943	10103963	+	CGCAGGTGGTGCAGGAGGAA	0.5687	0.4112	0.6958	0.5653	0.6244	0.6276	0.3818	-0.7602	-0.8469	0.0233	CG34109
chr2L	10103950	10103970	+	GGTGCAGGAGGAACGGGCAC	0.4679	0.4717	0.7221	0.826	0.6209	0.6464	0.5028	0.3248	0.1501	0.2649	CG34109
chr2L	10103982	10104002	+	TTTGCCAGCTGACACCTCAA	0.7812	0.6287	0.7221	0.669	0.0	0.4196	0.5194	0.2038	0.3722	0.5574	CG34109
chr2L	10104868	10104888	+	CGTCGTTTTTCCGCTGCAGG	1.0	0.5362	0.8474	0.4936	0.0	0.4444	0.0726	-1.4247	-1.9351	0.2213	CG34109
chr2L	10104904	10104924	+	GACGACGCTGCACTGCCTCA	1.0	0.5829	0.7919	0.4407	0.4083	0.5855	0.6193	0.5829	0.5968	0.2941	CG34109
chr2L	10106184	10106204	+	TTATGATGCCATCACAGATG	1.0	0.6449	0.7858	0.4918	0.1519	0.5859	0.589	0.6015	0.2468	0.3277	CG34109
chr2L	10107419	10107439	+	GTGGTGGATGGAGTTCGAGC	0.9863	0.5795	0.8013	0.5935	0.5507	0.6812	0.6643	1.0762	1.0397	0.1441	CG34109
chr2L	10107834	10107854	+	CCCGTAATGTCGATAACATT	1.0	0.4509	0.7008	0.4661	0.2593	0.3855	0.1851	-0.69	0.0163	0.2103	CG34109
chr2L	10110935	10110955	+	AGAGTTGGCTTCCTTTGCCT	1.0	0.5161	0.7777	0.4436	0.4793	0.5731	0.5756	-0.199	-0.1769	0.4701	CG34109
chr2L	10110977	10110997	+	CTGCTATTTGGCTTCATCTT	0.7992	0.3375	0.7494	0.5742	0.4108	0.345	0.1215	-1.2679	-0.899	0.0877	CG34109
chr2L	10111033	10111053	+	CCAGAACTCCGACTGGCCCA	1.0	0.58	0.7777	0.5934	0.5155	0.6329	0.683	0.8184	0.5075	0.432	CG34109
chr2L	10111046	10111066	+	TGGCCCACGGAGGAGATGCG	1.0	0.6347	0.7902	0.7502	0.629	0.6733	0.656	1.3131	0.6542	0.7656	CG34109
chr2L	10114817	10114837	+	GCCTTGCTCCAGGGTTCCGC	1.0	0.4842	0.7302	0.3797	0.3323	0.5346	0.4597	0.031	-0.2951	0.1736	CG34109
chr2L	10114829	10114849	+	GGTTCCGCCGGTCCGCTGAT	1.0	0.3914	0.6542	0.4921	0.3434	0.4706	0.3424	-0.8508	-0.5979	0.2002	CG34109
chr2L	10117958	10117978	+	CTGCATTTGGCTCATCTATC	1.0	0.43	0.7636	0.4608	0.3005	0.3364	0.0672	-1.2221	-0.3116	0.0652	CG34109
chr2L	10117966	10117986	+	GGCTCATCTATCCGGAGAAG	1.0	0.5289	0.6451	0.4337	0.5136	0.6592	0.4954	0.3388	-0.1179	0.3863	CG34109
chr2L	10118058	10118078	+	CCCACCGAGTTCCTGATCAA	0.8403	0.5558	0.7079	0.5485	0.5719	0.6381	0.6328	0.2452	0.3317	0.388	CG34109
chr2L	10118111	10118131	+	TGTCATTTGCATATTTATCA	0.5943	0.4494	0.7352	0.1442	0.0338	0.3906	0.1251	-0.8792	-0.6417	0.0897	CG34109
chr2L	10118144	10118164	+	ATTGAAAATTAAAGAGGTCT	0.8902	0.5331	0.5685	0.4694	0.0	0.414	0.1191	-0.4272	-0.3422	0.0591	CG34109
chr2L	10118156	10118176	+	AGAGGTCTCGGCGCCATATA	1.0	0.3422	0.8203	0.6416	0.5616	0.4746	0.2264	-0.3137	0.753	0.2503	CG34109
chr2L	10118165	10118185	+	GGCGCCATATACGGCCAGTC	1.0	0.5311	0.5883	0.6844	0.4623	0.3421	0.2901	-0.6663	-0.1483	0.0862	CG34109
chr2L	10118176	10118196	+	CGGCCAGTCCGGATTTAAAG	1.0	0.5628	0.8248	0.5347	0.4759	0.5987	0.3838	0.0242	-0.2203	0.8124	CG34109
chr2L	10120751	10120771	+	AAACGAATCGCTCAACAATG	0.766	0.7044	0.7658	0.5035	0.1377	0.5031	0.536	0.3449	-0.1628	0.3001	CG34109
chr2L	10122463	10122483	+	GGATGAGGCGGTGGTCGTGT	0.5271	0.5623	0.6877	0.6899	0.6431	0.662	0.5734	0.6391	0.6858	0.3954	CG13135
chr2L	10122475	10122495	+	GGTCGTGTCGGTGGCCGAAG	0.7925	0.596	0.8049	0.8119	0.6501	0.6429	0.5068	0.6218	-0.0118	0.3859	CG13135
chr2L	10122481	10122501	+	GTCGGTGGCCGAAGCGGCTG	0.4779	0.4413	0.8049	0.8029	0.6817	0.6641	0.6158	0.6755	-0.1385	0.1647	CG13135
chr2L	10122499	10122519	+	TGCGGTGGTGGTTTCTCCAT	1.0	0.4149	0.7777	0.9035	0.621	0.5121	0.4034	-0.2908	-0.0211	0.2136	CG13135
chr2L	10122526	10122546	+	GGCCGCTGTGGTTACCTCTG	0.7143	0.6506	0.8474	0.5961	0.6689	0.6242	0.6435	0.6896	0.0475	0.3345	CG13135
chr2L	10122545	10122565	+	GCGGCAGCTGTGGTTACCTC	1.0	0.4922	0.7551	0.74	0.5701	0.6562	0.5828	0.5191	0.6623	0.2201	CG13135
chr2L	10122571	10122591	+	AGCCGTGGTTGTGGTACAAT	1.0	0.4699	0.721	0.5289	0.5159	0.4363	0.2162	-0.8053	0.016	0.2295	CG13135
chr2L	10122589	10122609	+	ATCGGCTTCAGCTGCATTCG	0.8564	0.4976	0.7907	0.3666	0.5263	0.5449	0.4939	0.2475	0.0365	0.1902	CG13135
chr2L	10122619	10122639	+	GCAATCGATGCAAGCCGTAT	0.9194	0.5904	0.6927	0.6967	0.176	0.3992	0.2213	0.0281	0.6483	0.3443	CG13135
chr2L	10122631	10122651	+	AGCCGTATCGGTGGGATCAT	1.0	0.4789	0.721	0.6995	0.5321	0.4564	0.3081	-0.3165	0.3416	0.2856	CG13135
chr2L	10122643	10122663	+	GGGATCATCGGCACACGAGA	1.0	0.6216	0.6961	0.5175	0.4778	0.691	0.5047	0.689	0.5512	0.5781	CG13135
chr2L	10126011	10126031	+	TAACGCCCGACAACTGCTCA	1.0	0.6391	0.8061	0.4257	0.3655	0.6091	0.5086	0.5231	0.3589	0.2451	CG44153
chr2L	10126015	10126035	+	GCCCGACAACTGCTCACGGT	1.0	0.6307	0.762	0.4956	0.5758	0.676	0.6387	0.9868	0.8027	0.29	CG44153
chr2L	10126114	10126134	+	ATTCCGATTGCCTTTGGATG	0.5701	0.4798	0.8011	0.508	0.3096	0.582	0.4061	-0.2832	-0.6275	0.1349	CG44153
chr2L	10126146	10126166	+	GGCCAGGAGGTGAGATGGAG	0.6279	0.5872	0.7169	0.6948	0.6307	0.6876	0.5492	0.1998	-0.1358	0.2452	CG44153
chr2L	10127518	10127538	+	CTGCGTAGTCTCGTTTATTT	1.0	0.1863	0.7777	0.3851	0.2025	0.2143	0.0421	-2.0004	-1.1777	0.0689	CG44153
chr2L	10127552	10127572	+	CTGGTCCCCTTGAAGCCCTT	1.0	0.4793	0.8108	0.5916	0.4194	0.4031	0.2708	-0.444	-0.0899	0.2485	CG44153
chr2L	10127572	10127592	+	CGGACAATGGCAAGTTATGG	1.0	0.6163	0.6925	0.578	0.5267	0.6866	0.5807	0.3223	0.1315	0.2848	CG44153
chr2L	10127831	10127851	+	ACAGTCACTGCCGCTGAAGC	1.0	0.481	0.8061	0.3952	0.3399	0.538	0.3745	-0.1322	-0.3047	0.1031	CG44153
chr2L	10136793	10136813	+	CCAGGGTGGCCATGGTGAAA	0.6674	0.4152	0.7588	0.5583	0.4469	0.4591	0.2755	-0.3862	-0.0512	0.0392	CG44153
chr2L	10136851	10136871	+	CACCTGCGTGACATCGTCCT	1.0	0.6094	0.8013	0.637	0.4949	0.5029	0.5509	-0.0435	0.1333	0.3042	CG44153
chr2L	10136868	10136888	+	CCTCGGTGAGCGTGAAGACG	1.0	0.6183	0.7799	0.5847	0.5483	0.6661	0.6134	0.9131	0.1011	0.3478	CG44153
chr2L	10136995	10137015	+	CTGGCCCTGCGGCGGCATAT	0.7937	0.3768	0.7268	0.6457	0.2233	0.1941	0.1363	-0.8869	-0.112	0.1125	CG44153
chr2L	10137039	10137059	+	ATTCGATGGGCGTGGCGAAT	0.4905	0.4759	0.7682	0.5876	0.1047	0.3199	0.0761	-0.6698	-0.0528	0.0267	CG44153
chr2L	10137044	10137064	+	ATGGGCGTGGCGAATCGGTG	0.8948	0.5362	0.86	0.6679	0.6559	0.6933	0.5818	0.12	-0.1824	0.1032	CG44153
chr2L	10150749	10150769	+	AGACAGCAACAGCAGCCGCC	0.7307	0.5117	0.7855	0.4063	0.3039	0.5908	0.6164	0.1378	0.0269	0.5971	CG4839
chr2L	10150787	10150807	+	CGCCAGGTGGACCCTGCACT	1.0	0.492	0.8296	0.5752	0.4958	0.4975	0.4674	0.0952	0.287	0.2737	CG4839
chr2L	10150828	10150848	+	CAAACAATGGCGTCCAGGAG	1.0	0.5745	0.7618	0.614	0.3235	0.5084	0.3744	0.1525	-0.0978	0.1719	CG4839
chr2L	10150881	10150901	+	GCGCAGGATGCATGCCCATC	1.0	0.4042	0.7304	0.8164	0.4041	0.3004	0.2322	-0.403	0.4191	0.0309	CG4839
chr2L	10150884	10150904	+	CAGGATGCATGCCCATCCGG	1.0	0.5794	0.78	0.8739	0.6723	0.6317	0.6751	1.3247	0.8246	0.4875	CG4839
chr2L	10150942	10150962	+	TAAAACCAGTCAAAGAGCGA	1.0	0.6607	0.7494	0.1829	0.0	0.5246	0.3348	0.3845	0.1135	0.4535	CG4839
chr2L	10150993	10151013	+	GCATCGAGATCGAGGATGTT	1.0	0.3969	0.5974	0.4929	0.3951	0.4555	0.457	-0.2966	0.2433	0.3398	CG4839
chr2L	10151038	10151058	+	GCATGGATTCACTGGGGGAG	1.0	0.4573	0.6897	0.5144	0.4942	0.6057	0.4308	-0.5024	-0.8425	0.1069	CG4839
chr2L	10151048	10151068	+	ACTGGGGGAGCGGGTGCAGC	0.6358	0.34	0.8202	0.7352	0.3943	0.457	0.2599	-0.5481	-0.5848	0.0652	CG4839
chr2L	10151082	10151102	+	CATGTCGATGTCGTCGATGG	0.8098	0.6298	0.8474	0.8385	0.5236	0.6415	0.6478	1.1822	0.4747	0.1809	CG4839
chr2L	10151252	10151272	+	GGAACTAAGCGCCCAGCAAA	0.9296	0.4538	0.6405	0.5942	0.3677	0.6555	0.3893	-0.0212	0.1193	0.6018	CG4839
chr2L	10151339	10151359	+	CGTCGTGCCACAGGAGCAAC	1.0	0.4316	0.6536	0.5633	0.3971	0.5551	0.3745	-0.3439	-0.1255	0.233	CG4839
chr2L	10151344	10151364	+	TGCCACAGGAGCAACCGGAA	1.0	0.6097	0.729	0.4416	0.5696	0.6456	0.3437	0.1979	0.1439	0.0538	CG4839
chr2L	10151435	10151455	+	TTATCTGGCCAAGAGCCAGA	1.0	0.6852	0.6604	0.4435	0.087	0.4948	0.4967	0.1124	0.1342	0.9153	CG4839
chr2L	10151507	10151527	+	GCCAGCACCGCCGTTGCCGC	0.787	0.4856	0.8061	0.4901	0.3328	0.589	0.4352	-0.0292	-0.7424	0.1265	CG4839
chr2L	10151523	10151543	+	CCGCCGGAACTCCTCGTCCC	1.0	0.5263	0.7456	0.6693	0.6018	0.6173	0.5525	0.291	0.2142	0.0707	CG4839
chr2L	10151551	10151571	+	CGCTCCATCTGCGCAAGAAA	1.0	0.3384	0.593	0.3645	0.2446	0.4687	0.2079	-0.7194	-0.6872	0.3984	CG4839
chr2L	10152951	10152971	+	CACACGCAATCTCATACGAA	1.0	0.658	0.6685	0.3644	0.1512	0.5383	0.4272	-0.2302	-0.3543	0.298	CG4839
chr2L	10153029	10153049	+	GGTTATCAATGCAATGGCAC	0.8324	0.5663	0.6877	0.2797	0.398	0.6805	0.5208	0.4229	-0.0374	0.2918	CG4839
chr2L	10153152	10153172	+	ACTGGTGGCCAGCTTTGGAC	1.0	0.5578	0.7903	0.6239	0.4175	0.6023	0.5307	0.355	0.5451	0.3398	CG4839
chr2L	10153165	10153185	+	TTTGGACCGGCCACTGTGTT	1.0	0.4125	0.7715	0.5952	0.2114	0.3302	0.4401	-0.4985	-0.3382	0.1058	CG4839
chr2L	10153365	10153385	+	CCGGGCCATCATGCAAATCT	1.0	0.4373	0.7103	0.6646	0.3281	0.4439	0.2893	-0.5555	-0.2687	0.017	CG4839
chr2L	10153469	10153489	+	AAGTCGTTGATCTTTTGCAG	1.0	0.6637	0.7253	0.4613	0.2899	0.6411	0.4394	-0.9232	-0.9528	0.5176	CG4839
chr2L	10153606	10153626	+	GCAACGAGTTCTACATCATC	1.0	0.5105	0.6357	0.3979	0.3711	0.5007	0.4475	-0.3741	0.6858	0.4306	CG4839
chr2L	10153611	10153631	+	GAGTTCTACATCATCCGGTG	1.0	0.739	0.7086	0.6583	0.5281	0.6585	0.607	0.8241	0.4406	0.2046	CG4839
chr2L	10153689	10153709	+	CGAAAGCGAGGTGACTACTT	1.0	0.4935	0.8013	0.4886	0.3364	0.426	0.3558	-0.6654	-0.0917	0.152	CG4839
chr2L	10153712	10153732	+	GGAGCAGGCACTGCTCAATG	0.8719	0.6865	0.8059	0.6897	0.6624	0.6684	0.6984	0.9146	0.4214	0.6003	CG4839
chr2L	10153739	10153759	+	GCGACAGGCCAGTGTCTATG	1.0	0.6392	0.7539	0.6719	0.4295	0.5465	0.6444	0.796	0.4688	0.4381	CG4839
chr2L	10153748	10153768	+	CAGTGTCTATGCGGATGCAC	1.0	0.4808	0.5778	0.6157	0.5634	0.6765	0.4842	0.0093	0.0023	0.1577	CG4839
chr2L	10172936	10172956	+	TCCCGAATGCCGCATCGATC	1.0	0.5057	0.8249	0.351	0.2718	0.3979	0.3549	-0.2437	0.5076	0.1823	CG13137
chr2L	10172965	10172985	+	TGGAGAGGATTAGCCAAACA	1.0	0.6211	0.7636	0.6357	0.5524	0.6666	0.6309	0.323	0.1004	0.2752	CG13137
chr2L	10173174	10173194	+	TTTGCCGTGGGTTGTGCAGC	0.9524	0.4755	0.6654	0.4519	0.0	0.3274	0.2898	-0.2705	-0.438	0.0515	CG13137
chr2L	10173191	10173211	+	AGCCGGTATATGTTTGTGGT	1.0	0.5935	0.7572	0.4155	0.4752	0.6326	0.4362	0.3059	0.2065	0.223	CG13137
chr2L	10173365	10173385	+	GCACATCATGCTCTGGGAGC	1.0	0.5568	0.7636	0.3622	0.398	0.5496	0.3321	0.0188	-0.0712	0.0761	CG13137
chr2L	10173476	10173496	+	CTTCTGCGCCTCCTGCGATG	0.5687	0.4981	0.8993	0.495	0.3135	0.5251	0.535	0.217	-0.2381	0.2196	CG13137
chr2L	10173551	10173571	+	TGGGCAGCAACGCATTCAAT	0.9108	0.4073	0.7551	0.4731	0.3614	0.4164	0.2105	-0.5618	0.3538	0.5538	CG13137
chr2L	10173570	10173590	+	TCGGCCGTCTGGACAACATG	1.0	0.6858	0.7574	0.6598	0.6352	0.696	0.6341	0.7497	0.2143	0.4604	CG13137
chr2L	10186928	10186948	+	TCAATTGCCAACCTGGCCAG	1.0	0.6591	0.8332	0.7202	0.3674	0.6121	0.6685	0.8338	0.2679	0.3596	Sur
chr2L	10186941	10186961	+	TGGCCAGCGGCATCGATTCT	1.0	0.4001	0.7363	0.5075	0.3544	0.329	0.1427	-1.142	-0.1978	0.0611	Sur
chr2L	10186945	10186965	+	CAGCGGCATCGATTCTCGGC	1.0	0.5548	0.7525	0.5889	0.423	0.6097	0.3586	0.218	0.2121	0.1731	Sur
chr2L	10186963	10186983	+	GCCGGATTCACCTGCCACCT	1.0	0.5114	0.7069	0.5754	0.5301	0.4159	0.3384	0.0071	0.1341	0.2189	Sur
chr2L	10186999	10187019	+	CTCATTGTGCTGCTCCTGGT	0.5329	0.5428	0.7478	0.5151	0.5311	0.6534	0.567	0.2865	0.2872	0.3683	Sur
chr2L	10187003	10187023	+	TTGTGCTGCTCCTGGTCGGC	0.7833	0.3761	0.6248	0.4888	0.2624	0.4544	0.2905	-0.3895	-0.6618	0.0797	Sur
chr2L	10188218	10188238	+	GCAGGAAAATGTACAACAGG	0.7006	0.6741	0.7374	0.6116	0.4598	0.6828	0.603	0.609	-0.1569	0.6271	Sur
chr2L	10188494	10188514	+	TCCTCCGACTTCTTCACGTC	1.0	0.4912	0.5975	0.5214	0.4317	0.4881	0.353	-0.2584	-0.1939	0.0865	Sur
chr2L	10188542	10188562	+	GAGGAGGCGTTCCGTGACAG	0.9516	0.6493	0.8284	0.8494	0.6342	0.6787	0.7362	1.0066	0.2628	0.4684	Sur
chr2L	10188569	10188589	+	TGATGGGTCACATGCTGTGG	0.8448	0.6703	0.7526	0.7898	0.5419	0.6425	0.6548	0.9975	0.4451	0.4678	Sur
chr2L	10188672	10188692	+	AACTGGTGGCCAAAACACTG	0.6894	0.7527	0.7419	0.3575	0.5082	0.6797	0.7292	0.8862	0.218	0.3683	Sur
chr2L	10188842	10188862	+	TGGCACTCGTCGATGGGCAG	0.6615	0.5328	0.8804	0.7487	0.5833	0.6226	0.44	0.2538	-0.1557	0.517	Sur
chr2L	10188864	10188884	+	GAACATCGTACATCAGATGC	1.0	0.5431	0.6819	0.3179	0.3772	0.6286	0.5149	0.4939	0.3821	0.1131	Sur
chr2L	10188941	10188961	+	TTACCGATGGGATATGACTG	1.0	0.7337	0.8011	0.5378	0.5566	0.6626	0.673	1.0773	0.4765	0.7644	Sur
chr2L	10189310	10189330	+	CGCAATGATCGCGTTCCACT	1.0	0.5142	0.7636	0.3266	0.0814	0.2889	0.165	-0.4371	-0.2217	0.2503	Sur
chr2L	10189313	10189333	+	AATGATCGCGTTCCACTCGG	1.0	0.6984	0.78	0.746	0.5964	0.6848	0.6432	0.9506	0.2505	0.7345	Sur
chr2L	10189323	10189343	+	TTCCACTCGGCGGTAATTCG	1.0	0.5097	0.8272	0.5206	0.5285	0.5779	0.5962	0.5689	0.2738	0.3619	Sur
chr2L	10190476	10190496	+	TTCCACCAGGCAATCGCAGG	1.0	0.6115	0.8474	0.6403	0.4483	0.6102	0.4441	0.4867	-0.1052	0.1356	Fum4
chr2L	10190498	10190518	+	GAGATGGATTCAAAAAAGTT	0.6986	0.424	0.6284	0.4188	0.279	0.4426	0.4212	-0.7154	-0.3952	0.1538	Fum4
chr2L	10190530	10190550	+	AAAGGGTAGGAATGTTAGCT	1.0	0.5589	0.6816	0.4709	0.117	0.2084	0.4649	-0.0303	0.3744	0.057	Fum4
chr2L	10190622	10190642	+	CCATGGGCAACTGATACAAT	1.0	0.4853	0.7538	0.5086	0.3279	0.4515	0.2803	-0.6003	-0.0638	0.4721	Fum4
chr2L	10190830	10190850	+	CTCCTGCAACTGCATGGCCA	0.6733	0.6646	0.8343	0.3804	0.4877	0.5993	0.5357	0.0105	-0.2531	0.3662	Fum4
chr2L	10190903	10190923	+	ACATGTTCATTGGGATCCAC	0.9171	0.588	0.5966	0.6442	0.4764	0.6112	0.4122	-0.0036	0.2324	0.3936	Fum4
chr2L	10191014	10191034	+	CCATCCTGCCATATAACCAA	1.0	0.6928	0.5647	0.5605	0.3894	0.6285	0.6267	0.2345	-0.0118	0.7402	Fum4
chr2L	10191275	10191295	+	ATCAGGGATCTCATGGTTTG	1.0	0.4456	0.8568	0.5678	0.4466	0.4493	0.349	-0.5859	-0.4367	0.0561	Fum4
chr2L	10191307	10191327	+	TCGATCGAGAGGAATGTGCA	1.0	0.728	0.7478	0.495	0.5338	0.6624	0.7858	1.214	0.9794	0.4202	Fum4
chr2L	10191341	10191361	+	TCATATTCAACTCGAGTATC	1.0	0.4292	0.5494	0.4917	0.0945	0.3759	0.1972	-1.1864	-0.0724	0.0498	Fum4
chr2L	10191652	10191672	+	AATTCGCTGCCTTTGTCCAC	0.7602	0.5073	0.684	0.5473	0.2622	0.5389	0.4815	-0.1691	-0.1206	0.4162	Sur
chr2L	10191696	10191716	+	CGATAATGGAAAGATCCCCT	1.0	0.6086	0.6877	0.3446	0.4058	0.6117	0.518	-0.1434	-0.0207	0.2911	Sur
chr2L	10191716	10191736	+	CGGGGCATTAGCTCAATATC	1.0	0.478	0.6961	0.5835	0.468	0.3887	0.2389	-0.5423	0.3612	0.102	Sur
chr2L	10191758	10191778	+	AATACGAAATCATATCGTTT	0.8333	0.4741	0.6889	0.346	0.0472	0.356	0.4103	-0.6974	0.2877	0.3647	Sur
chr2L	10193226	10193246	+	AACATGTTGCCTGCTAGGAG	1.0	0.6094	0.8222	0.4954	0.4088	0.6205	0.5458	0.7638	0.3428	0.3101	Sur
chr2L	10193321	10193341	+	TCCCTTGGGAACAATGATGC	1.0	0.4822	0.7636	0.272	0.3821	0.589	0.5387	0.1904	-0.1404	0.0267	Sur
chr2L	10193358	10193378	+	ACCACTGGCATCTGACTTTG	1.0	0.5256	0.6251	0.645	0.4233	0.4169	0.3443	-0.3887	-0.3761	0.1451	Sur
chr2L	10193393	10193413	+	GAGGCCGTCGTTGATCGATA	1.0	0.6682	0.7221	0.7105	0.4774	0.5587	0.4861	0.006	0.6166	0.2424	Sur
chr2L	10193405	10193425	+	GATCGATACGGCAATGTCGT	1.0	0.5476	0.7777	0.22	0.217	0.5275	0.411	0.06	-0.1242	0.163	Sur
chr2L	10193477	10193497	+	CCGAATCACTGAAAATTCCA	0.7154	0.6292	0.6536	0.2668	0.3488	0.5902	0.2845	-0.4151	-0.4608	0.3205	Sur
chr2L	10193624	10193644	+	GATATCTTCCGCCGATTCCT	0.685	0.4739	0.6394	0.3365	0.3103	0.4459	0.3721	0.0515	0.4664	0.6051	Sur
chr2L	10193879	10193899	+	TCGACGCGTCGATACCCTCG	1.0	0.7341	0.8011	0.6099	0.6261	0.6729	0.7163	1.2101	0.4263	0.5356	Sur
chr2L	10193897	10193917	+	CGCGGCTATGATAATGGGCA	1.0	0.5918	0.7006	0.4866	0.5802	0.6307	0.3914	0.1097	-0.3673	0.4618	Sur
chr2L	10193919	10193939	+	GTGATGGGAAAGATCAGAAG	0.6737	0.6581	0.8756	0.6822	0.5694	0.6937	0.6532	1.1289	0.7019	0.6746	Sur
chr2L	10193924	10193944	+	GGGAAAGATCAGAAGCGGTA	1.0	0.6234	0.7195	0.5012	0.4248	0.6654	0.5741	0.4885	0.5914	0.2891	Sur
chr2L	10194038	10194058	+	AGTAACGAATGTGATCAGTA	1.0	0.5986	0.7006	0.4882	0.4554	0.6476	0.692	0.6506	0.885	0.2166	Sur
chr2L	10194059	10194079	+	GGTGGCAATATGTGTGAGTA	1.0	0.4925	0.6769	0.5936	0.5065	0.6418	0.391	-0.2869	-0.4502	0.0798	Sur
chr2L	10194283	10194303	+	TATTCTTTTCAAACGCTCAT	1.0	0.4931	0.6179	0.3148	0.0	0.2474	0.0668	-1.7473	-1.6321	0.2352	Sur
chr2L	10195537	10195557	+	GCCGAAAACCTCGTCGAATT	1.0	0.3552	0.7636	0.5314	0.0921	0.2327	0.1274	-0.9158	-0.5666	0.1606	Sur
chr2L	10195551	10195571	+	CGAATTCGGTGCCCAGAATC	1.0	0.4206	0.7103	0.5468	0.3875	0.4142	0.1408	-0.6885	-0.0845	0.0315	Sur
chr2L	10195601	10195621	+	TCATTGCCAGGCGACTTCGC	1.0	0.5433	0.768	0.375	0.1497	0.4816	0.4741	0.1746	0.3212	0.256	Sur
chr2L	10195604	10195624	+	TTGCCAGGCGACTTCGCCGG	0.9293	0.6588	0.7918	1.0572	0.4825	0.5973	0.636	0.4739	-0.272	0.6053	Sur
chr2L	10195690	10195710	+	AATCAGGGCAAATAAATCAC	1.0	0.6069	0.7055	0.6384	0.4891	0.6826	0.6068	0.4081	0.668	0.586	Sur
chr2L	10195939	10195959	+	CCCAAATCCTCCAGCTCCAG	0.7384	0.591	0.7623	0.6001	0.4726	0.6075	0.4034	0.1196	-0.3356	0.3302	Sur
chr2L	10200065	10200085	+	AACCTCCTTTTGCTGCTCAT	0.5581	0.4422	0.7966	0.3898	0.1896	0.3153	0.1078	-1.4053	-1.2688	0.1267	Ripalpha
chr2L	10200125	10200145	+	GGCATACCACTCGTTGACAT	1.0	0.6793	0.7636	0.5049	0.3386	0.4912	0.3669	0.4768	0.2556	0.4664	Ripalpha
chr2L	10200212	10200232	+	GCGCAGGATTTCCCTGAGTT	1.0	0.438	0.7525	0.7042	0.5252	0.4499	0.4989	-0.3198	-0.1898	0.1353	Ripalpha
chr2L	10200328	10200348	+	GCGTTTCTATGATGCGCTTG	1.0	0.6352	0.6865	0.6138	0.2861	0.5052	0.3364	-0.2879	-0.42	0.2712	Ripalpha
chr2L	10200481	10200501	+	AGCATGCCGCTTTTGCTCCA	1.0	0.4192	0.7871	0.4075	0.4204	0.4889	0.3961	-0.8285	-0.7561	0.4099	Ripalpha
chr2L	10200497	10200517	+	TCCACGGAGGTGCGATAAAC	1.0	0.2403	0.6404	0.4941	0.39	0.3988	0.2052	-0.7259	-0.0799	0.059	Ripalpha
chr2L	10201261	10201281	+	GAAAAAGCTGCCCGCCGTGC	1.0	0.4686	0.721	0.5647	0.252	0.5699	0.4509	-0.2793	-0.2607	0.0541	RpL7
chr2L	10201505	10201525	+	GCCTTTGTCGTCCGTATCCG	0.6995	0.5556	0.7291	0.3703	0.5529	0.6368	0.4315	0.1299	-0.6517	0.7018	RpL7
chr2L	10201644	10201664	+	CGTCTGAGGCAGATCAACAA	1.0	0.642	0.8343	0.6295	0.3618	0.646	0.7047	0.603	0.4789	0.4728	RpL7
chr2L	10201738	10201758	+	ATCCCAATCTGAAGTCCGTG	0.9956	0.6721	0.6437	0.3998	0.5165	0.6539	0.5492	0.0858	-0.306	0.7402	RpL7
chr2L	10203379	10203399	+	TCACCTTGATCCATGCCCCC	1.0	0.5809	0.6937	0.5308	0.4787	0.5841	0.6395	0.999	0.8984	0.7537	CG34159
chr2L	10203388	10203408	+	TCCATGCCCCCCGGATGTAC	1.0	0.4832	0.6913	0.5857	0.311	0.4983	0.4414	0.2921	0.6974	0.1428	CG34159
chr2L	10203497	10203517	+	GCTGTTGTTATGGCCACCGA	1.0	0.6472	0.7966	0.5726	0.5901	0.6844	0.5967	0.7965	0.4882	0.5791	CG34159
chr2L	10203501	10203521	+	TTGTTATGGCCACCGACGGA	0.7719	0.6263	0.6815	0.606	0.1414	0.5728	0.5697	0.8343	0.4449	0.3405	CG34159
chr2L	10203512	10203532	+	ACCGACGGACGGAGAGTTTC	1.0	0.335	0.6866	0.6183	0.3772	0.3458	0.2725	-0.8283	0.2456	0.0409	CG34159
chr2L	10203534	10203554	+	GCACTGTGGTTATTGTATCC	1.0	0.5558	0.7729	0.3079	0.4541	0.5402	0.527	0.4615	0.9464	0.1248	CG34159
chr2L	10205936	10205956	+	CTAATTAACGCCATTGTGTC	1.0	0.4946	0.7006	0.3461	0.2507	0.4083	0.1639	-0.8156	-0.6323	0.1221	Snx17
chr2L	10205942	10205962	+	AACGCCATTGTGTCCGGCTC	1.0	0.4814	0.7409	0.6176	0.4854	0.4766	0.3553	-0.2416	-0.4052	0.0457	Snx17
chr2L	10206064	10206084	+	GTTCAGTTGGCGACCCTCGC	1.0	0.4343	0.8485	0.4143	0.4589	0.5626	0.3518	-0.1267	0.0439	0.1	Snx17
chr2L	10206090	10206110	+	TACAGATGACCACCCACTCG	1.0	0.6836	0.8474	0.4427	0.5697	0.6486	0.6711	0.9209	0.3715	0.3577	Snx17
chr2L	10206106	10206126	+	CTCGCGGTTCACGTCCGCAA	1.0	0.5454	0.7456	0.7201	0.5488	0.6575	0.4347	0.3519	0.1429	0.2915	Snx17
chr2L	10206230	10206250	+	ACATGCAGACGCGTTATATA	1.0	0.3826	0.7444	0.2676	0.151	0.3711	0.3186	-0.4824	0.8495	0.4024	Snx17
chr2L	10206274	10206294	+	TCGCACCAGGTGCAGTTCGC	0.6581	0.5066	0.8249	0.5267	0.3463	0.4319	0.2942	-0.4342	-0.1248	0.1841	Snx17
chr2L	10206328	10206348	+	AAAGAAGCGCACCAGCTCAT	1.0	0.4309	0.7919	0.5077	0.126	0.4287	0.3336	-0.4466	0.2549	0.2598	Snx17
chr2L	10206345	10206365	+	CATCGGGCAGCTGTAACTCC	1.0	0.6218	0.748	0.5662	0.5749	0.6675	0.6417	0.6903	0.7305	0.094	Snx17
chr2L	10206415	10206435	+	GACCAGGATGCGTTCGCCCG	1.0	0.5169	0.904	0.6786	0.5604	0.6716	0.6265	0.8807	-0.0835	0.0919	Snx17
chr2L	10206460	10206480	+	CAGCTGCTGTTCCTCGCAAT	0.9062	0.4878	0.8013	0.8088	0.4387	0.4669	0.3922	-0.1478	0.2638	0.2359	Snx17
chr2L	10206478	10206498	+	ATCGGTGGCGACTTGGCCCT	1.0	0.4918	0.7919	0.7968	0.5805	0.498	0.4405	-0.1754	-0.3412	0.1834	Snx17
chr2L	10206529	10206549	+	CAAGAACTGCTGCAAGTGGG	0.9225	0.6232	0.75	0.7077	0.4986	0.6236	0.5556	0.6771	0.1547	0.5007	Snx17
chr2L	10206534	10206554	+	ACTGCTGCAAGTGGGCGGAT	0.8214	0.5388	0.6024	0.497	0.4471	0.5324	0.4356	-0.1081	0.1886	0.1352	Snx17
chr2L	10206543	10206563	+	AGTGGGCGGATCGGGCCAGA	0.8537	0.6057	0.7729	0.7636	0.6775	0.6391	0.4922	0.7655	0.9588	0.3284	Snx17
chr2L	10206617	10206637	+	TCCAGTTGGCCATTGGTGAG	0.8767	0.594	0.7844	0.6485	0.5823	0.6194	0.6448	0.6764	0.1736	0.2023	Snx17
chr2L	10206644	10206664	+	AGGCGTTTGGGTGGAAAGGG	0.6916	0.6193	0.6603	0.8903	0.6294	0.6667	0.4341	0.1544	-0.1635	0.4659	Snx17
chr2L	10207985	10208005	+	ATAATCGATTATATTCTCCA	1.0	0.6859	0.721	0.287	0.4084	0.6704	0.5321	0.524	0.6652	0.7424	CG5731
chr2L	10208262	10208282	+	TCCTCATAACCAATAATGCC	1.0	0.5821	0.4875	0.2633	0.2296	0.5388	0.636	0.1195	-0.1941	0.3043	CG5731
chr2L	10208270	10208290	+	ACCAATAATGCCCGGATATC	1.0	0.3147	0.6927	0.3537	0.2114	0.2567	0.203	-0.5984	0.5143	0.0346	CG5731
chr2L	10208414	10208434	+	GACAAAGCTTTAATGCCGTT	1.0	0.4827	0.6722	0.4728	0.0	0.1965	0.1977	-1.5651	-1.3992	0.6567	CG5731
chr2L	10210308	10210328	+	CGAACTCAGCGATGGCGTTG	1.0	0.5916	0.7067	0.5124	0.4015	0.5739	0.5259	-0.0508	-0.5951	0.1443	CG5727
chr2L	10210318	10210338	+	GATGGCGTTGCGGAATTTCT	1.0	0.3788	0.7575	0.5071	0.3227	0.3499	0.0732	-0.7563	-0.0013	0.0477	CG5727
chr2L	10210540	10210560	+	GTCGAGCATGCACTCTATTT	1.0	0.3761	0.8013	0.5015	0.3203	0.3202	0.2518	-1.0709	0.0817	0.0364	CG5727
chr2L	10210543	10210563	+	GAGCATGCACTCTATTTCGG	1.0	0.711	0.8332	0.5819	0.4943	0.6707	0.5379	0.7993	0.2581	0.5333	CG5727
chr2L	10210573	10210593	+	AAAGTTTCGTTTCAGTTTCT	0.594	0.2903	0.7494	0.4095	0.0	0.1386	0.0078	-1.6131	-0.9777	0.0362	CG5727
chr2L	10211678	10211698	+	CGTGCTAATCATGAGCGAGA	0.5351	0.6638	0.6796	0.3568	0.162	0.573	0.3407	-0.0623	-0.0533	0.1678	CG4901
chr2L	10211684	10211704	+	AATCATGAGCGAGACGGGCT	1.0	0.4348	0.729	0.4763	0.3791	0.5899	0.3581	-0.2349	-0.1793	0.0778	CG4901
chr2L	10211739	10211759	+	CTGGCTGGTTACGCCAAGAA	1.0	0.5282	0.6733	0.7926	0.6349	0.6177	0.6244	-0.0114	-0.0468	0.242	CG4901
chr2L	10211748	10211768	+	TACGCCAAGAACGGAATGAT	1.0	0.5469	0.5208	0.5155	0.5043	0.5832	0.59	0.0226	0.3741	0.1636	CG4901
chr2L	10211774	10211794	+	CACCCAGCCGCGCAGAGTGG	1.0	0.5353	0.8531	0.6426	0.5474	0.6391	0.5517	0.4632	0.0805	0.1865	CG4901
chr2L	10211814	10211834	+	CGCGTGGCCCAGGAGTTGAA	0.8515	0.4742	0.8139	0.5105	0.4661	0.5072	0.4023	0.0221	0.1758	0.3765	CG4901
chr2L	10211831	10211851	+	GAACGGAACCATTGGCGACA	0.656	0.6656	0.7304	0.2852	0.2884	0.6125	0.5424	0.2825	0.0993	0.0422	CG4901
chr2L	10211843	10211863	+	TGGCGACACGGTGGGCTATA	0.4487	0.3929	0.7352	0.7403	0.4967	0.3929	0.2922	-0.5581	0.4197	0.0985	CG4901
chr2L	10211898	10211918	+	AAGATTCGATTCCTTACCGA	1.0	0.6822	0.7494	0.5445	0.2756	0.5922	0.6616	0.8323	0.6945	0.6277	CG4901
chr2L	10212003	10212023	+	GTGAACGCAGACCTACTATT	1.0	0.4099	0.6961	0.4046	0.3916	0.4941	0.2501	-0.1124	0.8785	0.4478	CG4901
chr2L	10212099	10212119	+	ACGATGGATATCGATCACTT	1.0	0.6776	0.7729	0.5931	0.3852	0.461	0.546	0.2794	0.6758	0.3117	CG4901
chr2L	10212139	10212159	+	AGGGCATGTACCTGGAGGGA	1.0	0.6393	0.5883	0.7057	0.6515	0.6322	0.5282	0.6503	0.5876	0.1265	CG4901
chr2L	10212149	10212169	+	CCTGGAGGGACGGACGTATC	1.0	0.5001	0.8391	0.7948	0.4687	0.3338	0.2085	-0.3133	0.4226	0.0087	CG4901
chr2L	10212330	10212350	+	GACGTGTTGATATTCCTAAC	1.0	0.503	0.7588	0.4672	0.4715	0.5289	0.276	-0.4314	0.5213	0.1028	CG4901
chr2L	10212538	10212558	+	GGAGTGTTTTGTGCCGACAC	1.0	0.6007	0.7871	0.5603	0.5992	0.7153	0.5425	-0.2539	-0.4268	0.1859	CG4901
chr2L	10212598	10212618	+	AGAAACGTCGATCACCATAC	0.8244	0.5592	0.7636	0.3797	0.3433	0.5725	0.3728	-0.186	0.3096	0.3027	CG4901
chr2L	10212659	10212679	+	AAATCGTTCAATACCGTCGA	1.0	0.6343	0.6556	0.3872	0.3008	0.6528	0.4638	0.336	0.164	0.1544	CG4901
chr2L	10212736	10212756	+	TGGACGAGCAGGTCGCGATG	1.0	0.6975	0.8483	0.6646	0.5763	0.6834	0.6702	0.8349	0.1823	0.3027	CG4901
chr2L	10215527	10215547	+	TCATTACTAGTTATACTATC	0.9136	0.4132	0.5919	0.4342	0.1528	0.3815	0.1927	-0.9071	0.2036	0.3169	Npc1a
chr2L	10215652	10215672	+	ATCAATGATGAGGGCTACGC	1.0	0.5712	0.7257	0.5093	0.3185	0.5246	0.4761	0.4767	0.5038	0.2361	Npc1a
chr2L	10215676	10215696	+	GTATAGGGCAAAAGCCCTTA	1.0	0.4418	0.6688	0.6879	0.3872	0.4292	0.3245	-0.4208	0.3825	0.6452	Npc1a
chr2L	10215872	10215892	+	CCGACAGCTAATACTAAAAA	1.0	0.3816	0.6796	0.4388	0.1281	0.436	0.2693	-0.7529	-0.4785	0.507	Npc1a
chr2L	10215902	10215922	+	TCGACAATGATCAGGGTGGC	0.6622	0.5278	0.5599	0.5587	0.4241	0.479	0.4988	-0.3363	-0.5017	0.1227	Npc1a
chr2L	10215931	10215951	+	GATGTAACCGAAAACGCCAA	0.825	0.6865	0.7494	0.6142	0.355	0.6401	0.5467	0.5574	0.0813	0.8702	Npc1a
chr2L	10216231	10216251	+	CGTTAAGGCATTTTCCAAAT	0.9764	0.3655	0.6877	0.57	0.2191	0.2312	0.0236	-1.8169	-1.4098	0.3953	Npc1a
chr2L	10216357	10216377	+	AAGTGCTATGGCTGGATCTA	1.0	0.3819	0.6594	0.5817	0.5587	0.5597	0.426	-0.1516	0.4343	0.0486	Npc1a
chr2L	10216707	10216727	+	TAGAAATTCTCTGTCGAAGA	1.0	0.5034	0.7352	0.4923	0.1717	0.553	0.2029	-0.983	-1.1798	0.2003	Npc1a
chr2L	10216909	10216929	+	TCCAGTCTGGATTTTGAGTT	1.0	0.3928	0.7006	0.5861	0.4522	0.4084	0.1016	-1.511	-1.5528	0.1909	Npc1a
chr2L	10216930	10216950	+	GGCGAAGCCCAAAGTTTAAC	1.0	0.4	0.7069	0.298	0.0773	0.3147	0.0788	-1.2273	-0.4459	0.3393	Npc1a
chr2L	10216992	10217012	+	TATAACAACCAGGGATGCTC	0.5505	0.5013	0.6583	0.4391	0.362	0.7134	0.7317	0.5699	0.8293	0.1128	Npc1a
chr2L	10217124	10217144	+	CTCGCTGTAGGGCATTTCAT	1.0	0.4796	0.7551	0.4954	0.3516	0.3407	0.2109	-0.4005	0.2434	0.6105	Npc1a
chr2L	10217442	10217462	+	CAATTTTGAAGGGCTCTGGA	0.7412	0.5177	0.7003	0.2952	0.1972	0.5829	0.4267	-0.2755	-0.3279	0.214	Npc1a
chr2L	10217447	10217467	+	TTGAAGGGCTCTGGACGGGG	1.0	0.5442	0.6839	0.9324	0.5686	0.631	0.5109	0.1414	-0.2926	0.3692	Npc1a
chr2L	10217453	10217473	+	GGCTCTGGACGGGGCGGTTC	0.8485	0.2978	0.651	0.6839	0.476	0.3767	0.1737	-0.8525	-0.7686	0.0113	Npc1a
chr2L	10217456	10217476	+	TCTGGACGGGGCGGTTCCGG	0.7952	0.4261	0.8332	0.8457	0.6903	0.6659	0.5855	0.7757	0.1553	0.0829	Npc1a
chr2L	10217602	10217622	+	AACTGCTTGGTTGCAAGGAA	1.0	0.5317	0.5999	0.6301	0.5631	0.6565	0.4492	-0.3951	-0.5061	0.333	Npc1a
chr2L	10217786	10217806	+	AAAGCTAATTGACCCGTTTG	0.9007	0.4962	0.7634	0.5011	0.396	0.5134	0.5306	-0.0482	0.2747	0.0906	Npc1a
chr2L	10218118	10218138	+	ACATCGATCCAAGATATTTC	1.0	0.3356	0.6698	0.1593	0.0	0.2809	0.1652	-1.3082	0.0223	0.2329	Npc1a
chr2L	10221650	10221670	+	CGCCCTGTGTAAGCCGACAT	1.0	0.5917	0.7079	0.6391	0.6012	0.6337	0.4112	0.227	0.3254	0.2752	Prosalpha6
chr2L	10221659	10221679	+	TAAGCCGACATCGGAGCTAT	1.0	0.5567	0.5838	0.5652	0.4037	0.4685	0.3397	-0.2964	0.4184	0.0435	Prosalpha6
chr2L	10221722	10221742	+	CATTTCCATTGCTGGCCTCA	1.0	0.5201	0.6452	0.4238	0.0	0.3423	0.323	-0.4556	-0.4298	0.1475	Prosalpha6
chr2L	10221745	10221765	+	CTGATGCCCGCGTCCTTAGC	1.0	0.5035	0.8627	0.5579	0.0885	0.2429	0.1384	-0.631	-0.1954	0.108	Prosalpha6
chr2L	10221894	10221914	+	GGAGTGGGCCTTTTGGTCGC	0.7964	0.4656	0.8013	0.5551	0.4694	0.4869	0.2722	-0.8169	-0.9531	0.1566	Prosalpha6
chr2L	10221938	10221958	+	CATCTATCAGGTCACGCCAT	0.959	0.6352	0.7636	0.6915	0.383	0.4973	0.5072	0.1492	0.415	0.3427	Prosalpha6
chr2L	10221972	10221992	+	AATTGCAAGGCCAATTCGAT	0.6877	0.5461	0.6815	0.3206	0.1508	0.3933	0.1543	-0.7556	-0.1772	0.3106	Prosalpha6
chr2L	10223238	10223258	+	TTGCGCAAGGGCCTCCAGGG	1.0	0.6378	0.827	0.9186	0.5493	0.5719	0.3906	0.7392	0.4025	0.2622	CG4908
chr2L	10223254	10223274	+	AGGGCGGAGTGATACTGTTC	1.0	0.4599	0.7315	0.7195	0.5453	0.5501	0.6314	0.0309	0.9179	0.0413	CG4908
chr2L	10223257	10223277	+	GCGGAGTGATACTGTTCCGG	0.9245	0.7029	0.7859	0.7679	0.6422	0.6923	0.6934	1.2562	0.5814	0.3482	CG4908
chr2L	10223290	10223310	+	TTACCCTGGAGGTGCCGTGT	1.0	0.5766	0.6984	0.6736	0.4353	0.5471	0.4825	0.6911	0.8489	0.0414	CG4908
chr2L	10223476	10223496	+	GCAATTGGATTCAGGTGGAG	1.0	0.6434	0.6994	0.5108	0.5199	0.6202	0.4905	0.1592	-0.2591	0.6018	CG4908
chr2L	10223648	10223668	+	GCTGTACACAGCGATGGGTG	1.0	0.6206	0.7986	0.6604	0.5747	0.6337	0.6391	0.5859	0.1662	0.3332	CG4908
chr2L	10223664	10223684	+	GGTGCGGAATGGAGACCCTT	1.0	0.5678	0.6262	0.589	0.5879	0.6036	0.4175	-0.093	0.2258	0.4085	CG4908
chr2L	10223696	10223716	+	CAGAAGGCGTCCCACTGGAT	1.0	0.4981	0.7667	0.7171	0.4676	0.5459	0.5421	0.2544	0.6005	0.1462	CG4908
chr2L	10223712	10223732	+	GGATCGGTGGTGCTGGATCG	0.6832	0.6031	0.8009	0.5357	0.632	0.6478	0.6991	0.72	0.0955	0.3204	CG4908
chr2L	10223814	10223834	+	CGAAGAGGCTACCTTCTGTA	1.0	0.4785	0.729	0.511	0.5453	0.6019	0.5564	-0.3264	-0.0284	0.2788	CG4908
chr2L	10223858	10223878	+	TAGCTTTATAACCGCCCTGG	1.0	0.6473	0.7482	0.7283	0.5519	0.6421	0.4953	0.2989	0.0658	0.1374	CG4908
chr2L	10225080	10225100	+	TTCGCTACCAGTTCACTTGG	1.0	0.5201	0.696	0.4815	0.3302	0.5711	0.62	0.3659	0.1302	0.4541	CG5708
chr2L	10225112	10225132	+	TCCGCAGCCAGAACAAACTC	1.0	0.5903	0.6405	0.4723	0.4861	0.6686	0.7025	0.5955	0.6242	0.3511	CG5708
chr2L	10228522	10228542	+	TCAATCTGACTGATATTGGA	1.0	0.5935	0.652	0.376	0.3679	0.6286	0.6058	0.8408	0.8029	0.6988	ova
chr2L	10228539	10228559	+	GGACGGCATTGTTTAATCAG	1.0	0.6156	0.7752	0.3875	0.5348	0.6794	0.4659	0.7015	0.2156	0.7183	ova
chr2L	10228599	10228619	+	CGTTTAACAAATTGACGCCG	1.0	0.6365	0.5907	0.3376	0.1011	0.5594	0.4653	-0.326	-0.9934	0.7089	ova
chr2L	10228961	10228981	+	CTCTTTAGATAAACTATTAT	0.7442	0.0895	0.6736	0.207	0.0	0.2353	0.01	-2.4201	-1.7833	0.1301	ova
chr2L	10229190	10229210	+	AGCTTCTTTAGAATAAAGTT	1.0	0.4465	0.5432	0.3422	0.2922	0.5415	0.4339	-0.7724	-0.627	0.1019	ova
chr2L	10229699	10229719	+	CTTACCCCAACAAATGCTTT	1.0	0.4163	0.6937	0.1234	0.0	0.2086	0.1378	-1.4843	-0.9728	0.1639	ova
chr2L	10229711	10229731	+	AATGCTTTCGGCTTTTTGAG	0.8385	0.5991	0.7288	0.3045	0.2233	0.548	0.4733	-0.9678	-0.9441	0.8158	ova
chr2L	10229734	10229754	+	AATCTCGAAAGGAGCGCTTT	1.0	0.3929	0.7399	0.3878	0.2993	0.3203	0.1657	-1.1205	-0.208	0.026	ova
chr2L	10233977	10233997	+	CGATGTGGATCTATTTGGAT	1.0	0.5701	0.6531	0.5153	0.4335	0.5612	0.3089	-0.6888	-0.4077	0.2644	eEF1delta
chr2L	10236115	10236135	+	GAGGCAAATTAGGATTTTGC	1.0	0.4554	0.7126	0.1964	0.2861	0.4375	0.2172	-1.3505	-1.1047	0.0386	mthl15
chr2L	10236226	10236246	+	CTTGAAGCGAATCCTGTCGC	1.0	0.6048	0.7777	0.5103	0.4104	0.6181	0.5196	0.2536	-0.1083	0.2114	mthl15
chr2L	10236441	10236461	+	ATGATAAGCGAGCCATTGGA	0.8434	0.6211	0.6804	0.5528	0.5387	0.6752	0.6554	0.6563	0.7566	0.7615	mthl15
chr2L	10236966	10236986	+	AAAACCCTCAAATTTGAAAT	0.7394	0.4238	0.6796	0.367	0.0	0.175	0.0266	-1.4844	-1.1133	0.4089	mthl15
chr2L	10237023	10237043	+	TTTTGCATACATTTCACCTT	0.5167	0.436	0.6877	0.4362	0.0	0.2532	0.2822	-1.6328	-1.5197	0.3128	mthl15
chr2L	10237102	10237122	+	CGCACCAGAAACTTCTGTTC	1.0	0.4976	0.6796	0.452	0.309	0.4061	0.3517	-0.5684	0.0432	0.0756	mthl15
chr2L	10237134	10237154	+	TCTATCCAAATCCGCATCGT	1.0	0.6043	0.6927	0.4731	0.3656	0.5375	0.6012	0.1988	0.2741	0.2561	mthl15
chr2L	10237266	10237286	+	TTCCACGAGTGCTCTGTGGT	1.0	0.6391	0.7431	0.388	0.5618	0.6041	0.4941	0.2184	-0.0534	0.1713	mthl15
chr2L	10237345	10237365	+	ACAAAGAAATCGCTTTCGCC	1.0	0.5025	0.7572	0.3154	0.0	0.422	0.3108	-0.3396	-0.2431	0.475	mthl15
chr2L	10237365	10237385	+	CGGTTTGCATGTATTATTTT	0.5994	0.2134	0.6877	0.3733	0.2021	0.2826	-0.0485	-2.494	-1.9286	0.0741	mthl15
chr2L	10237423	10237443	+	ACAAATCCAACACTTTGAGA	0.9296	0.5879	0.7494	0.2642	0.0	0.5668	0.5346	0.1408	0.3662	0.5112	mthl15
chr2L	10237654	10237674	+	CCTATCACTTGGGCAAGATC	1.0	0.4594	0.7292	0.4301	0.3936	0.5302	0.2991	0.0283	0.5725	0.2593	mthl15
chr2L	10237677	10237697	+	AAGTTCACTGATGTTGCTTG	0.8603	0.6352	0.7716	0.5834	0.182	0.49	0.5329	0.2628	-0.0498	0.2576	mthl15
chr2L	10237680	10237700	+	TTCACTGATGTTGCTTGCGG	1.0	0.5357	0.7634	0.6355	0.2863	0.605	0.5052	0.1353	-0.5031	0.3814	mthl15
chr2L	10237718	10237738	+	TTTCCGCATTGTCCACAGTG	0.8592	0.7166	0.6849	0.4741	0.2689	0.5756	0.5945	0.3693	-0.0941	0.4262	mthl15
chr2L	10240809	10240829	+	GTGGAAAAGATGTGCTGGCT	0.8228	0.5421	0.6628	0.5434	0.4287	0.5955	0.2887	-0.6281	-0.7307	0.0083	me31B
chr2L	10240820	10240840	+	GTGCTGGCTCGGGCCAAGAA	1.0	0.4951	0.8281	0.7612	0.5838	0.6167	0.6374	0.2367	0.3603	0.2494	me31B
chr2L	10240974	10240994	+	TGGCGAAACATCTTGATATC	1.0	0.3904	0.7494	0.4378	0.343	0.3555	0.1506	-0.9286	-0.142	0.055	me31B
chr2L	10240990	10241010	+	TATCCGGGTAATGGTCACAA	0.9925	0.7042	0.6748	0.7035	0.5551	0.6784	0.6926	0.8618	0.7867	0.6524	me31B
chr2L	10241134	10241154	+	CAATTAATTATTGCCACTCC	0.7656	0.5304	0.6736	0.394	0.2525	0.4447	0.1745	-0.5219	-0.4013	0.0043	me31B
chr2L	10243702	10243722	+	AGGCTGGAGCTATCCGTTCG	1.0	0.5943	0.8709	0.6128	0.627	0.6365	0.5888	0.1438	-0.2016	0.0422	chico
chr2L	10243735	10243755	+	AACACGTTTTCAATGTATTT	0.9563	0.3197	0.6889	0.1964	0.0407	0.2766	0.0481	-1.9	-1.4085	0.0514	chico
chr2L	10243821	10243841	+	CATTAAGTCACTCATTCGGT	0.983	0.5645	0.6531	0.4724	0.1478	0.587	0.4181	-0.1174	0.0769	0.6389	chico
chr2L	10243993	10244013	+	ACTCGCTGCAGGTCGCAGCG	0.7462	0.6865	0.86	0.4466	0.2313	0.388	0.6946	-0.024	-0.5979	0.8458	chico
chr2L	10244038	10244058	+	GAGTAGGCTCGCACGCGATT	1.0	0.4884	0.768	0.4997	0.1655	0.3821	0.2037	-0.5277	0.2002	0.2136	chico
chr2L	10244251	10244271	+	AGCTTTTCCGACGCGTGCTC	1.0	0.4641	0.7303	0.429	0.2764	0.5538	0.2541	-0.912	-0.8794	0.1777	chico
chr2L	10244322	10244342	+	CTCCTTTTCATGGATAGCAT	1.0	0.5315	0.7824	0.3879	0.3044	0.5148	0.2901	-0.6128	-0.6767	0.6906	chico
chr2L	10244344	10244364	+	GTAGGATTGACTGGATTCAT	1.0	0.537	0.6252	0.6565	0.5354	0.568	0.3857	0.3124	0.9583	0.6822	chico
chr2L	10244445	10244465	+	GTTTGGCTTACCATTTTGTT	0.5231	0.4577	0.6909	0.4092	0.271	0.382	0.2064	-0.9404	-0.8355	0.2689	chico
chr2L	10244614	10244634	+	GCTAAAACTGCCGTTGTCGT	0.5513	0.5468	0.7636	0.416	0.0721	0.468	0.4093	-0.0306	-0.3155	0.3139	chico
chr2L	10244644	10244664	+	GACACTAATTGATGACTCTT	0.5514	0.378	0.5129	0.3202	0.2979	0.3966	0.1272	-0.9762	-0.3979	0.06	chico
chr2L	10244708	10244728	+	CTATGCTTGTTGGTTGAGTG	1.0	0.5986	0.77	0.5002	0.5185	0.6431	0.4963	-0.229	-0.8849	0.6375	chico
chr2L	10244712	10244732	+	GCTTGTTGGTTGAGTGCGGA	1.0	0.5441	0.6295	0.7504	0.4362	0.6372	0.3469	-0.2155	-0.8666	0.3841	chico
chr2L	10244962	10244982	+	TGTATGACATTTACGTTTAT	0.766	0.2189	0.7588	0.3267	0.125	0.2481	0.0078	-1.7915	-0.8121	0.1896	chico
chr2L	10245283	10245303	+	CAGATCCCAAGACACTTTGG	0.854	0.643	0.8332	0.5255	0.5646	0.6851	0.6771	0.3827	0.64	0.3539	chico
chr2L	10245454	10245474	+	TCGCCATTGGGCGTCTTCTC	1.0	0.4294	0.7221	0.6013	0.4084	0.3365	0.1374	-1.1277	-0.535	0.0924	chico
chr2L	10245510	10245530	+	AAGGCAACAGTGGTAGGTTC	1.0	0.4941	0.6593	0.6888	0.4808	0.5615	0.6038	-0.0341	0.4486	0.1531	chico
chr2L	10245795	10245815	+	ATCTATGCTTGGTGTCCAAA	1.0	0.5018	0.6782	0.3639	0.3326	0.4593	0.1976	-1.0498	-0.5211	0.3381	chico
chr2L	10245844	10245864	+	ATATATAACCCTTTTTGGCT	1.0	0.4984	0.639	0.1157	0.0	0.3354	0.1232	-1.1813	-0.9647	0.1603	chico
chr2L	10248260	10248280	+	TTCGCCCATAATGCAACCGA	1.0	0.6563	0.6263	0.6442	0.2534	0.6127	0.5804	0.6454	0.3044	0.2775	bsk
chr2L	10248325	10248345	+	CCTCTGGAGCCCTGTAATAT	1.0	0.3363	0.7588	0.4339	0.1554	0.3197	0.2166	-0.8704	-0.0907	0.0961	bsk
chr2L	10248407	10248427	+	CAAAATTTTTAGAGTGCAGT	0.9212	0.5084	0.6832	0.1979	0.0	0.0716	-0.0179	-2.0103	-2.1158	0.0573	bsk
chr2L	10248672	10248692	+	AACTCTTCCAAGTTCCTTTG	1.0	0.3748	0.7348	0.6125	0.373	0.4448	0.4474	-0.5327	-0.2553	0.171	bsk
chr2L	10248889	10248909	+	CTGGGTGATAGTATCGTAAG	0.6467	0.6419	0.819	0.7904	0.6348	0.6645	0.5841	0.7197	0.5195	0.1814	bsk
chr2L	10250971	10250991	+	TGTCGTTCTTCAAATCCCTG	0.2254	0.7201	0.819	0.3381	0.3205	0.6343	0.3945	-0.0179	-0.5861	0.8566	CG31717
chr2L	10251093	10251113	+	ATGCAAGTCAATATGCTCTT	0.9577	0.4635	0.7352	0.5166	0.1912	0.3729	0.2529	-0.9113	-0.1097	0.2259	CG31717
chr2L	10251155	10251175	+	GCTTGTTCGTCGCAGGCGAC	1.0	0.47	0.7145	0.7197	0.2811	0.5013	0.3694	0.0333	-0.1006	0.3146	CG31717
chr2L	10251223	10251243	+	TTCCCTCAGGTCATGCCTCC	0.5605	0.3781	0.7079	0.315	0.423	0.4136	0.3826	-0.7068	-0.5299	0.0484	CG31717
chr2L	10252530	10252550	+	TCAGTTCAATGCCAATTTGC	0.4284	0.4135	0.6819	0.3489	0.1417	0.3514	0.1034	-0.8534	-0.377	0.1084	Ror
chr2L	10252611	10252631	+	TGAAGAACGTCAGCATTCGA	1.0	0.6194	0.6961	0.4796	0.2907	0.5881	0.4392	0.3555	0.3226	0.6917	Ror
chr2L	10252826	10252846	+	GCCAAGCGACATCCCGTCAT	1.0	0.5296	0.8013	0.4651	0.4859	0.5164	0.3815	0.0109	0.4394	0.1355	Ror
chr2L	10252912	10252932	+	CACCATCGAGGTGGATAAGA	0.7237	0.3997	0.6394	0.5212	0.4626	0.507	0.4775	-0.0956	0.0567	0.2639	Ror
chr2L	10252973	10252993	+	GTGGCCAACGTCTCCGCATC	1.0	0.4898	0.7221	0.6774	0.4986	0.534	0.2979	-0.3477	0.0782	0.0209	Ror
chr2L	10253036	10253056	+	TCCGATTTCCCTGAACTCAT	1.0	0.5323	0.6819	0.4444	0.3505	0.4187	0.2064	-0.6339	-0.2644	0.5282	Ror
chr2L	10253207	10253227	+	TTGTGATATTCCAAAATGTG	1.0	0.6625	0.627	0.4699	0.2841	0.5836	0.5302	-0.153	-0.7156	0.2721	Ror
chr2L	10253232	10253252	+	AAAATATGGATTGCCATTGT	0.6973	0.5223	0.7494	0.5203	0.2835	0.3858	0.3486	-0.3684	0.1896	0.0067	Ror
chr2L	10253418	10253438	+	AGCGCCGATAAAAATATCTA	0.9566	0.4984	0.6796	0.2413	0.3961	0.5206	0.3306	-0.0667	0.3275	0.2641	Ror
chr2L	10254990	10255010	+	TTGATTGTCGACATATCTTT	1.0	0.3242	0.6678	0.4684	0.2264	0.3604	0.1376	-1.2925	-0.7954	0.3555	CG5676
chr2L	10255104	10255124	+	CAGCGAGGCTTCCACTTTAT	0.8414	0.2265	0.7919	0.6149	0.3221	0.228	0.0765	-1.7663	-0.3659	0.2652	CG5676
chr2L	10258141	10258161	+	ATATTTGTTAACTGTTCCAT	0.8612	0.5447	0.6169	0.4499	0.0519	0.4598	0.2318	-0.7932	-0.4929	0.1131	Pten
chr2L	10258304	10258324	+	GAGTTCAAATTTTACATCGC	1.0	0.4917	0.6594	0.3478	0.1218	0.4281	0.1933	-1.4785	-1.4021	0.1526	Pten
chr2L	10258359	10258379	+	AATGATTTTTGAAAATCAAT	0.6719	0.3926	0.6394	0.1948	0.0	0.1466	0.0744	-2.0967	-1.9315	0.381	Pten
chr2L	10258801	10258821	+	ATGGGATTGTCACACCTTTT	1.0	0.2742	0.7636	0.5747	0.29	0.2807	0.0372	-1.8049	-1.0088	0.0579	Pten
chr2L	10258844	10258864	+	ATACCACGCTAATGCCTCGT	1.0	0.6589	0.637	0.5399	0.3904	0.5562	0.5086	0.3434	0.5974	0.3682	Pten
chr2L	10258847	10258867	+	CCACGCTAATGCCTCGTCGG	1.0	0.691	0.8474	0.5815	0.5805	0.6446	0.6431	0.8502	0.0344	0.3332	Pten
chr2L	10259038	10259058	+	CTTTCCAGCTTTACAGTGCA	0.6819	0.5389	0.5159	0.5131	0.0904	0.5104	0.4127	-0.3246	-0.6017	0.4373	Pten
chr2L	10259135	10259155	+	GGAGGGTTATGATCATCGAA	1.0	0.6852	0.6567	0.4786	0.4609	0.675	0.5172	0.3401	0.3767	0.8102	Pten
chr2L	10259323	10259343	+	GCTTAAAGACATCTTCCAGA	1.0	0.619	0.6877	0.2316	0.0417	0.5467	0.3977	0.1734	0.16	0.9275	Pten
chr2L	10259352	10259372	+	AATAGGCCCTCTAGTTTATC	1.0	0.4579	0.7446	0.4468	0.2756	0.3285	0.1364	-0.6973	0.7435	0.1495	Pten
chr2L	10263012	10263032	+	TATAGCCCCGCTCCGTGTGC	1.0	0.5074	0.8203	0.4074	0.2938	0.5957	0.5532	0.145	0.1898	0.117	Rsf1
chr2L	10263042	10263062	+	ATCCGCTGGATCCGCGCTGC	1.0	0.4254	0.7352	0.4544	0.4939	0.5564	0.3965	-0.4902	-0.6444	0.0075	Rsf1
chr2L	10263084	10263104	+	CACCGCTTGTGATGCTGTGC	1.0	0.486	0.7069	0.2982	0.3418	0.4697	0.3946	-0.6596	-0.6103	0.0216	Rsf1
chr2L	10263190	10263210	+	CAGCTGGGAGCCGAGCAGCT	0.6897	0.5021	0.7809	0.7458	0.5312	0.3946	0.4916	0.1751	0.2165	0.134	Rsf1
chr2L	10263220	10263240	+	CAGTATGTCGCACGCCTTTT	1.0	0.2114	0.6594	0.6472	0.2292	0.2676	0.0032	-2.2916	-1.2535	0.0409	Rsf1
chr2L	10263231	10263251	+	ACGCCTTTTCGGCGTCGTCG	0.7992	0.6289	0.7539	0.5115	0.2669	0.459	0.35	-0.5599	-1.0116	0.391	Rsf1
chr2L	10263260	10263280	+	AACTCGACGAACGCAAATCC	0.8385	0.4964	0.6166	0.3835	0.4325	0.6846	0.6349	0.6287	0.7221	0.0804	Rsf1
chr2L	10263263	10263283	+	TCGACGAACGCAAATCCCGG	1.0	0.7582	0.787	0.567	0.5431	0.7029	0.5483	0.9384	0.0228	0.7134	Rsf1
chr2L	10263343	10263363	+	ATCATCCTTTTTCACTTTGT	0.8132	0.2745	0.7352	0.4038	0.1659	0.2897	0.0706	-1.8424	-1.601	0.0437	Rsf1
chr2L	10264227	10264247	+	GAGCAACAAAATGTCAATAA	1.0	0.4438	0.7352	0.6024	0.0746	0.4062	0.4892	-0.2216	0.1041	0.1458	REPTOR-BP
chr2L	10264772	10264792	+	GACAAAGTGCCAGGGAATGC	0.8275	0.4526	0.7069	0.2021	0.3333	0.5618	0.5793	0.279	0.3853	0.1171	REPTOR-BP
chr2L	10264790	10264810	+	GCCGGGCGCGCAAGAAGCTG	0.9366	0.4722	0.761	0.5619	0.5746	0.6693	0.6816	1.0442	0.3075	0.3456	REPTOR-BP
chr2L	10264818	10264838	+	GTACCTGGAGGAACTGGTGG	0.5745	0.5975	0.7918	0.6642	0.6069	0.6688	0.5124	0.6079	-0.2919	0.8525	REPTOR-BP
chr2L	10264823	10264843	+	TGGAGGAACTGGTGGCGGAT	0.8693	0.4912	0.7147	0.6132	0.6291	0.6313	0.46	-0.4075	-0.2324	0.0737	REPTOR-BP
chr2L	10264851	10264871	+	GGCTGTAGTTGCTTTGCGTA	1.0	0.5112	0.6531	0.5503	0.2352	0.501	0.2591	-0.6696	-0.9835	0.2679	REPTOR-BP
chr2L	10265629	10265649	+	CCAAAAAAGCCATTTGCCTC	1.0	0.5533	0.7352	0.3746	0.0	0.2931	0.1046	-1.0851	-1.2041	0.1896	Mob3
chr2L	10265680	10265700	+	GCCCAGGCCAGTTTGCAATC	1.0	0.4532	0.8013	0.4027	0.1268	0.2671	0.1854	-1.0402	-0.2943	0.0904	Mob3
chr2L	10265693	10265713	+	TGCAATCCGGGATTAATCTG	1.0	0.6161	0.7516	0.5265	0.5729	0.6673	0.6154	0.8248	0.358	0.2425	Mob3
chr2L	10265749	10265769	+	AACGACTGGCTAGCTGTGCA	1.0	0.6168	0.7431	0.5095	0.5592	0.6555	0.7126	1.16	0.7813	0.1375	Mob3
chr2L	10265840	10265860	+	AATCGCATAAACTTGATCTA	0.7078	0.5244	0.7494	0.4073	0.2885	0.524	0.4741	0.3482	0.9776	0.5161	Mob3
chr2L	10265851	10265871	+	CTTGATCTACGGCACCGTTT	1.0	0.4237	0.8108	0.6517	0.124	0.3373	0.2664	-0.864	-0.1053	0.3586	Mob3
chr2L	10265891	10265911	+	ACGTGTCCCACGATGTCTGG	1.0	0.6896	0.833	0.5754	0.5295	0.6452	0.55	0.5944	0.1003	0.675	Mob3
chr2L	10266087	10266107	+	AGCTGTTTTTCCAGTGTCCA	1.0	0.5517	0.631	0.3236	0.394	0.5812	0.1964	-1.29	-1.5494	0.0989	Mob3
chr2L	10266952	10266972	+	TGTGGTAACCTGCGAGCCCA	1.0	0.6089	0.6725	0.6314	0.6012	0.6768	0.5947	0.4973	0.2036	0.4093	CG4953
chr2L	10266992	10267012	+	AGCAGCTCCCAGGAGAGCGA	0.7991	0.5995	0.8249	0.4675	0.5702	0.6584	0.636	0.8649	0.6951	0.5696	CG4953
chr2L	10267001	10267021	+	CAGGAGAGCGACGGAATGTC	1.0	0.4638	0.6284	0.7256	0.5383	0.6009	0.6089	0.2958	0.4682	0.1619	CG4953
chr2L	10267012	10267032	+	CGGAATGTCCGGTGCCTGTG	1.0	0.6309	0.7608	0.7416	0.6672	0.6384	0.6608	0.3876	-0.1744	0.1093	CG4953
chr2L	10267024	10267044	+	TGCCTGTGCGGAGACCTTGG	1.0	0.5591	0.8851	0.6438	0.5635	0.6318	0.6609	0.5958	0.3283	0.3556	CG4953
chr2L	10267028	10267048	+	TGTGCGGAGACCTTGGCGGC	1.0	0.4549	0.6969	0.5701	0.516	0.5787	0.5136	0.1876	-0.1397	0.1103	CG4953
chr2L	10267058	10267078	+	CTACTGCTGCCGCAGTCCTT	0.8745	0.4178	0.8627	0.6396	0.1791	0.2579	0.4352	-0.4828	-0.0126	0.3999	CG4953
chr2L	10267123	10267143	+	CCACAATACCACCCCGAATC	0.9025	0.5105	0.7777	0.5123	0.2134	0.3375	0.3931	-0.0148	0.4675	0.0632	CG4953
chr2L	10267147	10267167	+	GGAATGCGTCACCGTCAAGG	1.0	0.7143	0.8142	0.547	0.518	0.7065	0.7183	1.192	0.4703	0.6751	CG4953
chr2L	10267207	10267227	+	GCACGAGAACGCCAAGTCGC	1.0	0.5458	0.7103	0.4494	0.3803	0.6012	0.4764	0.7807	0.5025	0.3169	CG4953
chr2L	10267222	10267242	+	GTCGCCGGTGGTATTGCCGC	0.9855	0.4174	0.7221	0.7739	0.5542	0.6612	0.5463	0.2663	-0.3195	0.1152	CG4953
chr2L	10267268	10267288	+	CGATACGAGGTGAAGGAAAT	1.0	0.4165	0.7491	0.4085	0.3065	0.4484	0.2017	-0.6928	-0.1893	0.1944	CG4953
chr2L	10267435	10267455	+	AGTGAACTACTCGACTCCTG	1.0	0.6959	0.8332	0.5418	0.5823	0.696	0.5049	0.554	0.1077	0.4101	CG4953
chr2L	10267516	10267536	+	GAAAACCAAGTTCTACAATG	1.0	0.7677	0.7374	0.4673	0.4657	0.7032	0.6285	0.7623	0.3871	0.2475	CG4953
chr2L	10267660	10267680	+	AAATGGGGAATCCGTATTCA	0.5385	0.453	0.6971	0.4618	0.4054	0.4254	0.3448	-0.3917	0.2314	0.0797	CG4953
chr2L	10267814	10267834	+	CGAAGAATGTAGATACCCTG	1.0	0.7771	0.7563	0.6926	0.5731	0.7011	0.6001	0.9624	0.5116	0.7998	CG4953
chr2L	10269004	10269024	+	ACTGAAAGATGGGGCCCGAG	1.0	0.6116	0.7608	0.6985	0.5809	0.6059	0.5899	0.2493	-0.0182	0.6969	CG4957
chr2L	10269064	10269084	+	CATTCAGGAGGGAAACTCCG	0.6753	0.7231	0.6815	0.4797	0.6074	0.7234	0.6641	0.7727	0.1069	0.8688	CG4957
chr2L	10269070	10269090	+	GGAGGGAAACTCCGCGGATC	1.0	0.4497	0.7446	0.6698	0.5105	0.5427	0.4041	-0.1735	0.1814	0.0354	CG4957
chr2L	10269094	10269114	+	AATTAACTCCCTTTTGCGAA	0.713	0.5576	0.6531	0.3252	0.0	0.2173	0.0424	-1.9052	-2.0743	0.5828	CG4957
chr2L	10269296	10269316	+	ACACCGATGATCAAAAAAGC	0.7216	0.59	0.6357	0.2277	0.1633	0.5902	0.4791	-0.2051	-0.191	0.3547	CG4957
chr2L	10270269	10270289	+	CCAGGATTGAACAACATATG	1.0	0.6024	0.819	0.3668	0.5753	0.6898	0.4941	0.321	0.2483	0.2719	Mulk
chr2L	10270306	10270326	+	CATTCAGGCCAACTGGATAT	1.0	0.5516	0.6604	0.48	0.2163	0.4345	0.2297	-0.6182	0.1255	0.2354	Mulk
chr2L	10270342	10270362	+	GGTACTGGTGGTCATGAATC	0.9889	0.5175	0.7079	0.6555	0.4513	0.5029	0.5264	0.1835	0.6226	0.1921	Mulk
chr2L	10270363	10270383	+	GGTGGCCAACAAGAAGAGAT	0.7886	0.5878	0.6473	0.5013	0.511	0.6581	0.5873	0.734	0.8654	0.6484	Mulk
chr2L	10270447	10270467	+	GTTTAAGAACTACTGCGAGC	0.7409	0.5411	0.6877	0.2384	0.071	0.586	0.4402	0.3787	0.4999	0.5246	Mulk
chr2L	10270471	10270491	+	TTTGCATTTAGCTGGATATT	0.6289	0.3662	0.6229	0.4194	0.0	0.2676	0.1349	-1.0848	-0.5361	0.0282	Mulk
chr2L	10270559	10270579	+	CCCGATGCCATTGTTGTTGC	0.419	0.2669	0.7636	0.4594	0.2382	0.368	0.2743	-0.4279	-0.7112	0.0741	Mulk
chr2L	10270579	10270599	+	CGGCGGCGACGGCACCTCAT	1.0	0.4671	0.8769	0.8771	0.5358	0.3488	0.3164	-0.5009	0.3558	0.1665	Mulk
chr2L	10270610	10270630	+	ACTGGGCTGATGCGTAGGCG	0.6972	0.5964	0.8127	0.6746	0.5096	0.5573	0.6304	0.3405	-0.3845	0.4564	Mulk
chr2L	10270651	10270671	+	CATCCTTCCGCTGGGACGTT	0.8618	0.3943	0.6166	0.6064	0.3813	0.3161	0.2011	-0.9943	-0.6611	0.1038	Mulk
chr2L	10270829	10270849	+	AGCCAATTGAAGCCCATATT	0.8784	0.3016	0.7966	0.3868	0.3222	0.3075	0.0561	-0.9439	0.4474	0.0862	Mulk
chr2L	10270873	10270893	+	TCTGCTGGAGGACATCGATG	0.5638	0.7039	0.7918	0.583	0.5279	0.6812	0.74	1.3236	0.8457	0.5989	Mulk
chr2L	10271769	10271789	+	ATCTTCGACGAGCACTCCCA	1.0	0.6356	0.7633	0.4962	0.5496	0.7003	0.6008	0.6923	0.7952	0.5916	trk
chr2L	10271796	10271816	+	TGCTTGAACCCATCGATTCT	1.0	0.3413	0.7396	0.2882	0.0765	0.284	0.1635	-1.0637	-0.3004	0.0721	trk
chr2L	10271850	10271870	+	GTGCGCAGACTCTTGCTCCT	1.0	0.5463	0.7777	0.5212	0.4498	0.4577	0.2977	-0.236	0.0908	0.4526	trk
chr2L	10271900	10271920	+	AAAGTGGTTGGTCTCCCAGG	1.0	0.7028	0.8709	0.8935	0.6631	0.6701	0.6175	0.5689	0.2771	0.282	trk
chr2L	10271993	10272013	+	CAGATGATAGCTCTTCTCCT	1.0	0.5683	0.7729	0.319	0.4562	0.5568	0.5549	-0.4891	-0.1635	0.2613	trk
chr2L	10272006	10272026	+	TTCTCCTCGGGCTCGCCCGG	1.0	0.5659	0.7585	0.7795	0.3551	0.5725	0.3665	0.5481	-0.4033	0.4462	trk
chr2L	10272027	10272047	+	GGATCGATGCTCATGTAGCG	1.0	0.6898	0.6907	0.435	0.4013	0.6443	0.6603	0.4103	-0.3902	0.8739	trk
chr2L	10272077	10272097	+	CAGCGACTGCGTGGATAGCT	1.0	0.3905	0.6048	0.7101	0.4586	0.4121	0.3647	-0.3097	0.054	0.1268	trk
chr2L	10272089	10272109	+	GGATAGCTCGGCGCAGTAAT	0.8521	0.3619	0.7006	0.6472	0.3663	0.5047	0.3152	-0.4332	0.4929	0.6041	trk
chr2L	10274263	10274283	+	CGAAGTGTCCCAATTTTCAT	1.0	0.4682	0.7636	0.4468	0.1619	0.2617	-0.0001	-2.0641	-1.5983	0.6516	Utx
chr2L	10274306	10274326	+	CGAACCTCAACACTATGGTC	1.0	0.5147	0.5633	0.3912	0.4948	0.6419	0.5702	0.2001	0.2297	0.0567	Utx
chr2L	10274383	10274403	+	GCCCGCTAAGCCGCGTACAA	1.0	0.4534	0.8061	0.5567	0.5008	0.591	0.5389	0.3534	0.3944	0.23	Utx
chr2L	10274390	10274410	+	AAGCCGCGTACAACGGCAAT	0.8398	0.4687	0.7456	0.7254	0.4655	0.4615	0.3631	-0.6035	0.0569	0.3673	Utx
chr2L	10274498	10274518	+	TGATCTCGCGTCAGTTTCTG	0.709	0.6296	0.6734	0.501	0.4361	0.5882	0.3808	-0.0571	-0.5749	0.4287	Utx
chr2L	10274509	10274529	+	CAGTTTCTGCGGTGGGCAAT	1.0	0.3199	0.6924	0.6313	0.198	0.2826	0.1184	-0.9181	-0.5882	0.0484	Utx
chr2L	10274513	10274533	+	TTCTGCGGTGGGCAATCGGG	1.0	0.6122	0.7309	0.7519	0.4593	0.6012	0.5328	0.6665	0.1607	0.6707	Utx
chr2L	10274522	10274542	+	GGGCAATCGGGCGGAGATGG	0.7619	0.353	0.7233	0.8624	0.6767	0.7051	0.5113	0.6004	-0.0105	0.1215	Utx
chr2L	10274557	10274577	+	TTGCAAAATGGTACAGTGCA	1.0	0.5436	0.619	0.5747	0.4895	0.6099	0.4293	-0.592	-0.8812	0.1423	Utx
chr2L	10274561	10274581	+	AAAATGGTACAGTGCACGGG	1.0	0.7197	0.7701	0.7343	0.0178	0.4883	0.613	0.5661	0.0581	0.4822	Utx
chr2L	10274573	10274593	+	TGCACGGGCGGTTCATCAAT	1.0	0.3316	0.6782	0.5367	0.2793	0.2595	0.2817	-0.904	-0.0522	0.3691	Utx
chr2L	10274641	10274661	+	TTTGAACGTGGTCGAGATGT	0.9222	0.5289	0.6394	0.7053	0.0345	0.466	0.3416	0.1149	0.0077	0.1911	Utx
chr2L	10274804	10274824	+	TCCGAACTTTTGTTGCTCTC	1.0	0.4818	0.7682	0.5366	0.2212	0.3412	0.1076	-1.4066	-1.3305	0.1047	Utx
chr2L	10275025	10275045	+	CTTTGGCTGAGTTGGCTATG	1.0	0.598	0.7526	0.4907	0.162	0.4203	0.4921	-0.0657	-0.1543	0.1475	Utx
chr2L	10275040	10275060	+	CTATGCGGATAAGGTGGTGG	0.6929	0.6431	0.7291	0.6968	0.5432	0.6168	0.5165	0.3042	-0.3427	0.7019	Utx
chr2L	10275224	10275244	+	CTTCGATTGAACACAGCTGG	1.0	0.6637	0.7516	0.527	0.4273	0.6399	0.346	0.293	-0.2082	0.5611	Utx
chr2L	10275523	10275543	+	TATACCCAGGTTGGTCCACG	1.0	0.692	0.7209	0.4922	0.5965	0.6778	0.6214	0.5253	-0.0181	0.7341	Utx
chr2L	10275764	10275784	+	ATCATGAACCTTATTGATGC	1.0	0.5553	0.7588	0.2253	0.1259	0.4647	0.3982	-0.1795	-0.1744	0.0598	Utx
chr2L	10277871	10277891	+	TTGTCCAGTAATTGTTTTCT	0.9211	0.2917	0.5612	0.2616	0.1211	0.2585	0.0502	-1.8965	-1.4133	0.0076	Utx
chr2L	10278372	10278392	+	GTTTGGTGTCGTCATTGTTT	0.6924	0.311	0.7538	0.3316	0.073	0.2735	0.2523	-1.1256	-0.7412	0.1056	Utx
chr2L	10280263	10280283	+	TTCATGAATAACACCATAAC	1.0	0.332	0.7588	0.349	0.309	0.4559	0.1612	-1.0313	-0.2668	0.0424	CG34043
chr2L	10280392	10280412	+	ACCCTCCTCCAATGGAAAAT	1.0	0.3804	0.7069	0.425	0.1287	0.2869	0.2627	-0.4723	0.2015	0.292	CG34043
chr2L	10280440	10280460	+	CCATTCAATATCGTTTCGCT	1.0	0.5555	0.639	0.2711	0.0	0.2858	0.1873	-0.6893	-0.6175	0.2475	CG34043
chr2L	10280447	10280467	+	ATATCGTTTCGCTCGGAAAG	1.0	0.5981	0.7537	0.4496	0.1036	0.6069	0.4711	0.0364	-0.4264	0.6066	CG34043
chr2L	10280510	10280530	+	AACGATGAGAAATTGAACTG	0.7143	0.733	0.8049	0.5094	0.4997	0.6837	0.7751	0.9351	0.4447	0.4631	CG34043
chr2L	10280771	10280791	+	AAGTACTCATTTTGCACGAA	1.0	0.5663	0.5681	0.5746	0.0	0.1854	0.1416	-1.4642	-1.4797	0.1503	CG34043
chr2L	10284923	10284943	+	ACCGGTGTGGGTAGCCACTT	0.8691	0.5208	0.721	0.8906	0.5442	0.3368	0.3131	-0.141	0.3187	0.1088	Ufd4
chr2L	10285017	10285037	+	GAAACGTTTTCGTTCGAAAT	0.4545	0.3705	0.7361	0.4191	0.0	0.3492	0.0334	-1.7138	-1.588	0.1888	Ufd4
chr2L	10285118	10285138	+	ACTCTTAGTGGGAAACTCTT	1.0	0.4186	0.715	0.5336	0.1901	0.3426	0.2569	-0.4649	0.4342	0.5653	Ufd4
chr2L	10285179	10285199	+	TTTATTAGAGCCTGGGCCTT	0.7322	0.339	0.6927	0.6441	0.0	0.2054	0.0994	-1.2133	-1.026	0.0116	Ufd4
chr2L	10285310	10285330	+	GTCGATCATTTCGAGGGCTT	1.0	0.3356	0.7494	0.6835	0.4173	0.4542	0.2375	-0.5732	-0.5933	0.1999	Ufd4
chr2L	10285329	10285349	+	TCGGTTGAAAGTTGTGTGAC	0.8335	0.5456	0.6297	0.6033	0.4447	0.5463	0.4626	0.0956	-0.0208	0.0264	Ufd4
chr2L	10285357	10285377	+	AGCCAGCAATGTTCGAGGTT	1.0	0.4444	0.7383	0.3979	0.4611	0.5232	0.4785	-0.6513	-0.0674	0.0453	Ufd4
chr2L	10285461	10285481	+	TTTTTGATATCGTTCTCTCG	1.0	0.6557	0.814	0.2691	0.0	0.3115	0.2915	-1.3863	-1.4559	0.568	Ufd4
chr2L	10285482	10285502	+	GGCGACGAACTCTGCACATC	1.0	0.4645	0.7069	0.5425	0.3571	0.4358	0.238	-0.3757	0.2589	0.0243	Ufd4
chr2L	10285520	10285540	+	ACTCGCAGTAACGCTCTCAG	0.9448	0.6886	0.8616	0.3997	0.5548	0.6763	0.6394	0.8008	0.4159	0.6131	Ufd4
chr2L	10285607	10285627	+	CTCCGAAATGGTGGCTAGGT	1.0	0.4293	0.6581	0.6099	0.466	0.4089	0.2883	-0.9927	-0.8393	0.032	Ufd4
chr2L	10285632	10285652	+	ACATTGCTCGAGTTAATTGC	1.0	0.4661	0.6911	0.3993	0.1331	0.5081	0.4765	0.332	0.7437	0.5843	Ufd4
chr2L	10285681	10285701	+	CCGATATGTGCTCCAACTCT	1.0	0.4831	0.6819	0.49	0.3932	0.511	0.3118	-0.4266	-0.153	0.0625	Ufd4
chr2L	10285901	10285921	+	AGTTTGATTGGACGCACCCT	1.0	0.5016	0.6688	0.566	0.3907	0.6129	0.4019	-0.1697	-0.1501	0.0955	Ufd4
chr2L	10285928	10285948	+	TTGATTCTTCTCTGTGGCTT	0.6879	0.3084	0.6785	0.4318	0.0152	0.3128	0.11	-1.6741	-1.9426	0.008	Ufd4
chr2L	10286039	10286059	+	CGACTGATTTCCGTCGAAGG	1.0	0.7196	0.8568	0.6303	0.4214	0.6606	0.5269	0.1431	-0.5401	0.2573	Ufd4
chr2L	10286084	10286104	+	CTTCAAATCGTATTTTCCTT	0.6471	0.4146	0.7352	0.4065	0.2337	0.3316	0.0398	-2.1511	-1.9449	0.3384	Ufd4
chr2L	10286156	10286176	+	CCAGCCGTTGTGTATTTCGC	1.0	0.5165	0.7409	0.432	0.4764	0.5869	0.2702	-0.2603	-0.1243	0.2669	Ufd4
chr2L	10286171	10286191	+	TTCGCCGGTTATTGTGCCCT	1.0	0.4802	0.637	0.5821	0.3728	0.4508	0.3902	-0.0602	-0.3484	0.0492	Ufd4
chr2L	10286212	10286232	+	CCCAGCGCCAATCGACGCCA	1.0	0.6066	0.6394	0.4848	0.478	0.6273	0.4916	0.0815	-0.2816	0.4058	Ufd4
chr2L	10286228	10286248	+	GCCACGGATCACTCGTGCAC	1.0	0.5543	0.7315	0.6018	0.4563	0.6452	0.5992	0.9537	0.832	0.1296	Ufd4
chr2L	10286318	10286338	+	GACACTCTTTCCGATATCAT	1.0	0.5307	0.6937	0.4856	0.3711	0.4856	0.399	-0.1344	0.2398	0.2647	Ufd4
chr2L	10286392	10286412	+	GGGTCTGGCCAGACGCATTG	1.0	0.6262	0.7773	0.5037	0.5213	0.6185	0.5901	0.4596	0.0563	0.2228	Ufd4
chr2L	10286429	10286449	+	TCTAATGTGGCGATACCATA	1.0	0.4823	0.715	0.4513	0.4342	0.5387	0.3879	0.1915	0.837	0.3955	Ufd4
chr2L	10286584	10286604	+	AAGCCGATCTTCCATAACCG	1.0	0.6756	0.8011	0.4193	0.5953	0.7375	0.7525	1.0937	0.4166	0.907	Ufd4
chr2L	10286858	10286878	+	ATCAAAGGAGTGCGTAAACA	0.6609	0.5452	0.7399	0.4507	0.3849	0.6017	0.451	0.3872	0.4231	0.3479	Ufd4
chr2L	10286864	10286884	+	GGAGTGCGTAAACACGGTAG	0.9806	0.7039	0.8568	0.6412	0.6255	0.6774	0.5501	0.9907	0.3719	0.6377	Ufd4
chr2L	10286908	10286928	+	TCAAATAGAAGTATGTTGAG	0.756	0.6795	0.7419	0.3614	0.3278	0.6148	0.6246	0.7837	0.4876	0.739	Ufd4
chr2L	10287046	10287066	+	CGCACTCTGCACGCTCCAAA	1.0	0.487	0.7221	0.4258	0.2654	0.3906	0.1733	-0.8095	-0.6369	0.6091	Ufd4
chr2L	10287125	10287145	+	CAAATAGACTGGCAGCTTCT	1.0	0.4119	0.7966	0.3366	0.058	0.306	0.1788	-0.897	0.2639	0.0246	Ufd4
chr2L	10287314	10287334	+	CCAATGATTGACCGACAGCA	0.942	0.6551	0.5858	0.5491	0.4055	0.5897	0.608	0.4135	0.1133	0.6592	Ufd4
chr2L	10287503	10287523	+	GATATCCGTAAGTATGGCTA	1.0	0.6177	0.7824	0.4495	0.4596	0.619	0.6156	0.834	0.8049	0.4638	Ufd4
chr2L	10287632	10287652	+	CTTTTTGGCTGTTGACCAAC	1.0	0.3832	0.5636	0.5967	0.0	0.2224	0.0795	-1.504	-1.461	0.3752	Ufd4
chr2L	10287644	10287664	+	TGACCAACCGGATGCAAAAT	1.0	0.3164	0.6512	0.4346	0.0993	0.3263	0.2072	-1.1193	-0.6478	0.1379	Ufd4
chr2L	10287731	10287751	+	GGGCAAATCGTCCTGCAACA	1.0	0.6929	0.7636	0.496	0.4289	0.5602	0.5706	0.3346	0.2432	0.8241	Ufd4
chr2L	10287749	10287769	+	CACGGTAACTTGATGACCTT	1.0	0.465	0.7824	0.7162	0.4292	0.4754	0.2466	-0.7561	-0.4817	0.1659	Ufd4
chr2L	10287992	10288012	+	GAACTATCATTTCCGTTCTC	0.677	0.4425	0.7494	0.3841	0.261	0.3446	0.1496	-1.1246	-0.6566	0.0958	Ufd4
chr2L	10288041	10288061	+	GTTTGCCATCTATGATGAAG	1.0	0.6585	0.6333	0.4477	0.0253	0.5539	0.3968	-0.0022	-0.5189	0.2979	Ufd4
chr2L	10288110	10288130	+	ACCAGACGTACAAACAATCC	1.0	0.5932	0.7494	0.2711	0.4728	0.6322	0.6398	0.7219	0.9952	0.0816	Ufd4
chr2L	10288298	10288318	+	GGTCGACGATCTTTGCGCTG	1.0	0.7044	0.8332	0.4186	0.174	0.5579	0.6484	0.6247	-0.185	0.7658	Ufd4
chr2L	10288313	10288333	+	CGCTGCGGCTGGTTCCTCTA	0.7103	0.3817	0.7775	0.6632	0.5762	0.4593	0.1919	-0.8296	-0.5677	0.1664	Ufd4
chr2L	10288349	10288369	+	TACATACAATTCCTCCGCAT	0.6962	0.5758	0.7352	0.7442	0.4477	0.6145	0.5908	0.4668	0.5664	0.3189	Ufd4
chr2L	10288706	10288726	+	TCAGGGCCAAACTGGCCCGC	1.0	0.5573	0.7446	0.594	0.499	0.4394	0.5698	-0.2183	-0.2779	0.3211	Ufd4
chr2L	10288786	10288806	+	AGGTAAATGGGCGCCATTTC	1.0	0.2485	0.7303	0.5794	0.3411	0.3486	0.0331	-1.6016	-0.1694	0.0441	Ufd4
chr2L	10288796	10288816	+	GCGCCATTTCCGGATCACCT	1.0	0.5665	0.7409	0.3502	0.3994	0.4955	0.4149	0.0338	0.1278	0.4351	Ufd4
chr2L	10288963	10288983	+	CCATCTTCATCTCGCAAATC	1.0	0.3767	0.5754	0.3945	0.0	0.255	0.104	-1.4528	-0.6944	0.0778	Ufd4
chr2L	10289002	10289022	+	AAAAGGATTTTCGCAATAGC	1.0	0.4516	0.7055	0.3746	0.0	0.3523	0.0273	-1.313	-1.0189	0.0592	Ufd4
chr2L	10289061	10289081	+	TCGTTGACCCTTGTTGACAT	0.7959	0.6662	0.7396	0.6031	0.247	0.4069	0.2859	-0.1921	-0.2928	0.5479	Ufd4
chr2L	10289244	10289264	+	GAGCTGGCGATGCGTGCGAT	1.0	0.5488	0.743	0.8478	0.4422	0.6058	0.4036	-0.1124	-0.1731	0.333	Ufd4
chr2L	10289309	10289329	+	GATTGGGGTTGTTACTTCCT	1.0	0.4226	0.7396	0.4911	0.5111	0.4347	0.3775	-0.1483	0.2535	0.4785	Ufd4
chr2L	10289509	10289529	+	ATCGTTGTTGATATCGATTG	0.9861	0.6176	0.8049	0.5981	0.4666	0.6425	0.5541	0.1146	-0.1296	0.0598	Ufd4
chr2L	10289517	10289537	+	TGATATCGATTGCGGCGAGG	1.0	0.6139	0.7479	0.6203	0.3262	0.6116	0.5358	0.4185	-0.2989	0.46	Ufd4
chr2L	10289520	10289540	+	TATCGATTGCGGCGAGGCGG	0.9494	0.4538	0.7563	0.6569	0.306	0.5818	0.4672	0.7149	-0.0135	0.6356	Ufd4
chr2L	10289610	10289630	+	ATCCGAGTTTGTGGTTGCAG	0.8454	0.5664	0.7765	0.5369	0.4318	0.6374	0.3579	-0.2846	-0.6621	0.1126	Ufd4
chr2L	10289700	10289720	+	TTGGAGGCGCTTCAACAACT	0.7558	0.5953	0.7339	0.7379	0.3798	0.4809	0.463	0.0012	0.2292	0.539	Ufd4
chr2L	10289725	10289745	+	GTCAGGCCGTACTCTGCCAA	1.0	0.5706	0.8155	0.7651	0.6213	0.6718	0.5881	0.837	0.2346	0.2574	Ufd4
chr2L	10289793	10289813	+	AAAGCACTTTAGAGCTCCAT	1.0	0.5455	0.6559	0.7714	0.2132	0.441	0.3307	-0.6371	-0.2612	0.0835	Ufd4
chr2L	10289991	10290011	+	GAGGCCGCCGCCCTCGAAGA	0.9459	0.5019	0.7646	0.6261	0.5254	0.6653	0.6447	0.7218	0.3885	0.0597	Ufd4
chr2L	10290005	10290025	+	CGAAGACGGCGCCAGCTTCT	1.0	0.2872	0.8061	0.5734	0.2057	0.2893	0.0951	-1.4411	-0.3763	0.0216	Ufd4
chr2L	10295033	10295053	+	TTGTTGCTGAACTTGACTTT	1.0	0.4385	0.7255	0.6024	0.2107	0.3679	0.1919	-1.2217	-0.8352	0.1196	Hand
chr2L	10295263	10295283	+	GTATTCGCACGTCAAGGCAA	1.0	0.645	0.6487	0.5072	0.4076	0.6642	0.5598	0.9156	0.5909	0.8947	Hand
chr2L	10296926	10296946	+	ACAATAAGCACCTTTAGAAA	1.0	0.421	0.7494	0.304	0.0	0.3754	0.1513	-0.5888	-0.1136	0.5269	CYLD
chr2L	10297051	10297071	+	GCGCAGTTTCATCACACGAT	1.0	0.6667	0.7242	0.5953	0.1038	0.4742	0.279	-0.4815	-0.0862	0.4887	CYLD
chr2L	10297204	10297224	+	GAATAACTTACTTGTGGGCC	1.0	0.5688	0.5681	0.33	0.0	0.2797	0.1401	-0.6402	-1.1441	0.0289	CYLD
chr2L	10297335	10297355	+	ACATATGCTAGCAAGCTCAT	1.0	0.6102	0.7019	0.3588	0.0401	0.4509	0.4377	-0.1243	0.6775	0.6179	CYLD
chr2L	10297523	10297543	+	TATCTACATCAGCAAATCGC	1.0	0.5739	0.715	0.33	0.0685	0.5789	0.4902	0.7218	0.8279	0.3755	CYLD
chr2L	10297530	10297550	+	ATCAGCAAATCGCCGGTCAG	1.0	0.6014	0.8804	0.6322	0.5092	0.6002	0.4469	0.0805	-0.2142	0.1698	CYLD
chr2L	10297773	10297793	+	CCGACGAGTACGTTTTTTTG	1.0	0.4301	0.82	0.3015	0.4293	0.4175	0.1023	-1.5938	-1.5117	0.1594	CYLD
chr2L	10297782	10297802	+	ACGTTTTTTTGCGGGCCAGG	0.9754	0.6981	0.7007	0.5946	0.1459	0.4424	0.2464	-0.667	-0.8144	0.6023	CYLD
chr2L	10297868	10297888	+	GAGGGAACCAATCGCTAGCT	1.0	0.5216	0.6581	0.592	0.1756	0.3006	0.2643	-0.2872	0.1162	0.0858	CYLD
chr2L	10298011	10298031	+	ATAGATCATACCAAGTTCTT	1.0	0.356	0.7494	0.2403	0.2241	0.3817	0.2426	-0.5293	0.3049	0.1687	CYLD
chr2L	10298773	10298793	+	AACTTACGTAAAGGTTCCTC	1.0	0.4982	0.631	0.4274	0.3587	0.5353	0.4536	0.0467	0.5909	0.1014	CYLD
chr2L	10298943	10298963	+	CTCAAGATGTTGATTATCGA	1.0	0.6096	0.7918	0.3471	0.2919	0.5494	0.3004	-0.4063	-0.4542	0.3981	CYLD
chr2L	10299058	10299078	+	TTTCTGTTAGGAATCTTTTT	0.8462	0.1843	0.7729	0.2344	0.0	0.2395	-0.0485	-2.4546	-1.7668	0.1287	CYLD
chr2L	10300846	10300866	+	GATGGTTCGTGTTCTCTGGG	1.0	0.6561	0.7986	0.665	0.5773	0.6691	0.6198	1.0162	0.5019	0.7546	CG13138
chr2L	10300953	10300973	+	CTCGCTGGAACGAATGTAAA	1.0	0.3059	0.7409	0.4345	0.3737	0.4477	0.1161	-0.754	-0.5161	0.2525	CG13138
chr2L	10301032	10301052	+	ACTGGCACCTTTATTTCGAC	0.8974	0.577	0.7148	0.4742	0.1863	0.3887	0.1051	-0.7456	-0.5486	0.5694	CG13138
chr2L	10301038	10301058	+	ACCTTTATTTCGACCGGATA	0.5992	0.3949	0.7208	0.4777	0.3276	0.4747	0.0486	-0.8109	-0.6098	0.0336	CG13138
chr2L	10301048	10301068	+	CGACCGGATACGGAACAGTC	1.0	0.579	0.6483	0.56	0.5579	0.5133	0.6243	0.1355	0.2855	0.1758	CG13138
chr2L	10301062	10301082	+	ACAGTCCGGAGCACTGGATA	0.9233	0.5809	0.8061	0.5599	0.5168	0.6073	0.5291	0.5203	0.7124	0.0711	CG13138
chr2L	10301068	10301088	+	CGGAGCACTGGATACGGTTT	1.0	0.492	0.7636	0.7796	0.5965	0.4694	0.4098	-0.6002	-0.0361	0.0804	CG13138
chr2L	10301427	10301447	+	CGCTTGTGTTCCGACCTGTT	1.0	0.401	0.6909	0.6685	0.4899	0.404	0.2181	-0.8066	-0.5285	0.113	CG13138
chr2L	10301733	10301753	+	GTATTCAGGATAGCTCCACT	1.0	0.6795	0.7161	0.3602	0.4262	0.6162	0.6163	0.7906	1.3111	0.6267	CG13138
chr2L	10303252	10303272	+	GGATTCCCCGTACCACTTGT	0.7482	0.5056	0.6628	0.4562	0.4215	0.5875	0.3648	-0.0117	0.3759	0.6493	nmd
chr2L	10303337	10303357	+	ATCAGCGTCTTTCCACAGCC	0.8525	0.5706	0.6473	0.5612	0.4722	0.539	0.3997	-0.291	-0.3643	0.3319	nmd
chr2L	10303431	10303451	+	TTGGCAGCACCACCGATTCC	0.7609	0.4506	0.7363	0.441	0.3791	0.4893	0.3839	-0.3054	0.3847	0.0505	nmd
chr2L	10303459	10303479	+	CTGAATGACTGAATCCAGAC	1.0	0.6579	0.6864	0.5558	0.4438	0.6015	0.4699	0.2865	0.3286	0.2306	nmd
chr2L	10303468	10303488	+	TGAATCCAGACCGGCGATAT	1.0	0.4486	0.721	0.5254	0.3826	0.4434	0.2607	-0.3646	0.2745	0.0475	nmd
chr2L	10303489	10303509	+	GGCCCAACTGACTGTTATGT	0.8513	0.5883	0.637	0.3477	0.3769	0.5215	0.494	-0.0491	0.23	0.1873	nmd
chr2L	10303492	10303512	+	CCAACTGACTGTTATGTCGG	0.7492	0.6208	0.7492	0.4699	0.4883	0.6358	0.4973	0.2766	-0.5301	0.2853	nmd
chr2L	10303570	10303590	+	TAGCTTGAAGCCCTCCTGCT	0.7362	0.5823	0.729	0.669	0.562	0.5376	0.5416	0.1338	0.2219	0.1445	nmd
chr2L	10304578	10304598	+	ACCCACATTGGGCAGGCAAA	1.0	0.5381	0.8108	0.5311	0.3684	0.4656	0.2194	-0.6417	-0.168	0.2088	CG5390
chr2L	10304691	10304711	+	AGATTATTTCCTTGACATAT	0.8549	0.432	0.5352	0.1926	0.0	0.27	0.0897	-1.4595	-0.8629	0.0426	CG5390
chr2L	10304848	10304868	+	GTTGTGAACGCAATGCGCCG	0.8889	0.6445	0.8568	0.4891	0.3639	0.667	0.6166	0.7288	-0.2074	0.8897	CG5390
chr2L	10304916	10304936	+	GGTTAAGGTTGCCTTCTTCC	0.8537	0.398	0.7161	0.2974	0.4942	0.5866	0.507	-0.13	0.3221	0.3315	CG5390
chr2L	10305022	10305042	+	ATTTTGGTAACCGCAGCCCT	1.0	0.5108	0.6722	0.5777	0.0	0.4289	0.4459	-0.1922	-0.226	0.3238	CG5390
chr2L	10305050	10305070	+	TCAGGCTTAAACTCGAAAAT	1.0	0.407	0.7636	0.3656	0.2324	0.4069	0.252	-0.7384	-0.1098	0.6435	CG5390
chr2L	10305172	10305192	+	ATCCAAATAGTTCTTGCATT	0.5611	0.4119	0.7352	0.3979	0.0019	0.2116	0.0793	-1.1819	-0.5462	0.1217	CG5390
chr2L	10305310	10305330	+	TGAACTCGATCCTCCGTTTT	1.0	0.1845	0.7079	0.5096	0.2678	0.3144	0.1054	-2.0959	-1.5019	0.0883	CG5390
chr2L	10305325	10305345	+	GTTTTCGGATCCCGTGCTAC	1.0	0.5511	0.6736	0.4786	0.2195	0.4711	0.2542	-0.5107	-0.4664	0.2526	CG5390
chr2L	10305353	10305373	+	TCCTTGGGGTTCACCACTGG	1.0	0.5337	0.8235	0.6843	0.616	0.6389	0.557	-0.0355	-0.4205	0.0172	CG5390
chr2L	10307081	10307101	+	AACTAATAATTCAGCAGAAA	0.9543	0.3307	0.6027	0.2643	0.0	0.3238	0.0291	-1.1112	-0.8374	0.0395	CG4968
chr2L	10307228	10307248	+	GCCACTCACCTGCTTGTATG	1.0	0.5804	0.8106	0.4313	0.5312	0.6081	0.6511	0.7442	0.1801	0.1732	CG4968
chr2L	10307471	10307491	+	ATTGGAGGACTTTCACGAAA	1.0	0.5108	0.6961	0.562	0.2992	0.469	0.2396	-0.413	-0.2292	0.4295	CG4968
chr2L	10307589	10307609	+	CAATGCAGGAGGACACAGCA	1.0	0.6716	0.6471	0.4119	0.4963	0.6162	0.6729	0.5103	0.3276	0.1888	CG4968
chr2L	10307670	10307690	+	TTACCTACGTTTGATCACCT	1.0	0.6436	0.6937	0.3771	0.4265	0.5283	0.5456	-0.0988	-0.1367	0.5538	CG4968
chr2L	10309497	10309517	+	GTTCTTGTTGTTGACCTTGA	0.8505	0.4399	0.7494	0.6897	0.3725	0.4903	0.136	-0.867	-0.6193	0.1064	Cdk5alpha
chr2L	10309534	10309554	+	GAAGGATTCTGCGATTTACC	1.0	0.5076	0.7777	0.3095	0.416	0.555	0.4633	-0.054	0.5137	0.3291	Cdk5alpha
chr2L	10309537	10309557	+	GGATTCTGCGATTTACCCGG	1.0	0.7383	0.69	0.5505	0.5564	0.7288	0.6454	0.9249	0.1882	0.9142	Cdk5alpha
chr2L	10309542	10309562	+	CTGCGATTTACCCGGCGGAC	0.9417	0.5426	0.6581	0.5551	0.4734	0.5088	0.324	-0.2815	-0.3278	0.0743	Cdk5alpha
chr2L	10309559	10309579	+	GACCGGTCATGACCTCCTCC	0.8077	0.5825	0.8155	0.2683	0.572	0.6226	0.5265	0.4629	0.5764	0.2147	Cdk5alpha
chr2L	10310056	10310076	+	ACGCCGCCACACTGACCACC	0.6918	0.5685	0.6073	0.6499	0.4884	0.6416	0.4919	0.5076	0.4975	0.307	Cdk5alpha
chr2L	10310083	10310103	+	CCAATCACATTCTTGGCCAT	1.0	0.6182	0.7352	0.6906	0.2478	0.3807	0.2634	-0.436	-0.4132	0.4269	Cdk5alpha
chr2L	10310094	10310114	+	CTTGGCCATCGGATGGCAGG	1.0	0.5935	0.8946	0.6385	0.3297	0.5929	0.44	0.3206	-0.0117	0.2968	Cdk5alpha
chr2L	10310199	10310219	+	GTCGTTCTCGTTCCGCATAT	1.0	0.4299	0.7777	0.5478	0.2598	0.3531	0.1664	-0.8952	-0.4169	0.4919	Cdk5alpha
chr2L	10311560	10311580	+	TGCAATCACAAAAAGCAGAA	0.6925	0.6013	0.6722	0.2232	0.1214	0.4601	0.2766	-0.9806	-1.0991	0.2737	l(2)SH0834
chr2L	10311717	10311737	+	GAACGCCTTATTGGAATATC	1.0	0.3985	0.6252	0.509	0.4049	0.4357	0.1733	-0.8546	0.2303	0.0307	l(2)SH0834
chr2L	10311729	10311749	+	GGAATATCCGGCTCCACCTC	0.9709	0.494	0.7777	0.5474	0.5893	0.6521	0.5083	0.0837	0.302	0.1705	l(2)SH0834
chr2L	10311734	10311754	+	ATCCGGCTCCACCTCCGGAT	0.981	0.5564	0.7809	0.5808	0.5076	0.5742	0.4621	0.1034	0.4011	0.2241	l(2)SH0834
chr2L	10312874	10312894	+	CGGTGAGATAGGCTGGAAGT	1.0	0.639	0.7491	0.6288	0.591	0.628	0.4571	0.3103	0.4468	0.08	Usp14
chr2L	10313155	10313175	+	TGTTACTGTTGAAGGTTCAT	0.8892	0.4575	0.631	0.3935	0.2786	0.4363	0.1344	-0.5594	-0.1016	0.2641	Usp14
chr2L	10313425	10313445	+	TCGCCAGTCTGGGCAAATTG	1.0	0.567	0.7574	0.6294	0.4914	0.5363	0.5157	0.5362	0.1942	0.5048	Usp14
chr2L	10313435	10313455	+	GGGCAAATTGCGGTGATGCC	1.0	0.5472	0.7478	0.6242	0.4218	0.5468	0.4482	-0.3955	-0.7598	0.2352	Usp14
chr2L	10313469	10313489	+	CAGCAGCACAATTGGCGTCA	1.0	0.5883	0.7162	0.5665	0.3671	0.5728	0.4213	0.1071	0.0748	0.0497	Usp14
chr2L	10313529	10313549	+	GGCAGACGATATGGAAAATG	0.7592	0.5972	0.6807	0.7255	0.4957	0.6653	0.6991	0.858	0.1782	0.3071	Usp14
chr2L	10313544	10313564	+	AAATGCGGTCGACATAGTGT	0.8385	0.6976	0.7444	0.4983	0.2952	0.606	0.6007	0.8039	0.8109	0.463	Usp14
chr2L	10313586	10313606	+	GCTCAGGGCAGTGCGAAGCT	1.0	0.5167	0.7809	0.4672	0.3311	0.5286	0.5165	-0.037	0.0816	0.2306	Usp14
chr2L	10313656	10313676	+	CCCAGATTTGTCAGCCCAGC	1.0	0.4871	0.6785	0.5659	0.3463	0.368	0.1361	-0.4047	-0.2986	0.2134	Usp14
chr2L	10314112	10314132	+	CACATAACTTTCTGGCGATC	1.0	0.4492	0.6643	0.5004	0.0	0.171	0.0836	-0.9394	-0.5195	0.0423	Usp14
chr2L	10314157	10314177	+	AACTGAGCCTTAAACAAAAT	0.837	0.4331	0.7019	0.2245	0.0414	0.2408	0.0222	-1.4078	-0.8061	0.213	Usp14
chr2L	10314168	10314188	+	AAACAAAATCGGCTCCTCGT	0.8448	0.6087	0.7966	0.6007	0.179	0.4571	0.395	-0.0702	0.2304	0.2686	Usp14
chr2L	10314987	10315007	+	CCTGTTGTTAACATGCTCAC	1.0	0.5373	0.7352	0.5264	0.3618	0.5911	0.5446	0.3273	0.4951	0.3942	CG4972
chr2L	10315401	10315421	+	CAAGACACTGTGTGCTCACA	1.0	0.5821	0.7399	0.542	0.3939	0.5142	0.3618	0.1373	0.2324	0.1639	CG4972
chr2L	10315505	10315525	+	TCCATGATTTTGATAAGTTA	1.0	0.4112	0.696	0.4835	0.1473	0.4575	0.2595	-1.4496	-1.5146	0.1093	CG4972
chr2L	10315539	10315559	+	AGGCCTTATTCTCATGTTGC	1.0	0.3853	0.6796	0.3705	0.1576	0.3624	0.4084	-0.2661	-0.2615	0.1088	CG4972
chr2L	10315692	10315712	+	TGATATTACGTACACGACTA	1.0	0.6075	0.6877	0.4187	0.4359	0.6293	0.5864	0.4114	0.3124	0.276	CG4972
chr2L	10315701	10315721	+	GTACACGACTACGGACAGTC	1.0	0.5195	0.5906	0.5012	0.5502	0.6059	0.5279	0.0034	0.276	0.1211	CG4972
chr2L	10315746	10315766	+	ACAATTGGTTGTAACCGTCT	1.0	0.6335	0.7352	0.5561	0.3273	0.5146	0.4055	0.1513	0.6162	0.0822	CG4972
chr2L	10315771	10315791	+	AACAGATATCACATTAATGT	0.8415	0.6003	0.7352	0.2915	0.0	0.4377	0.4576	0.0809	0.3205	0.0835	CG4972
chr2L	10315774	10315794	+	AGATATCACATTAATGTCGG	1.0	0.6768	0.7432	0.3535	0.3707	0.605	0.4529	0.631	0.064	0.2697	CG4972
chr2L	10315777	10315797	+	TATCACATTAATGTCGGCGG	0.9674	0.6028	0.8049	0.6978	0.1133	0.5527	0.5458	1.0287	0.2877	0.5553	CG4972
chr2L	10315822	10315842	+	AGCAAAATTCCCATTATCCA	0.8525	0.5604	0.7352	0.1511	0.2692	0.5956	0.3712	-0.2604	-0.3529	0.2397	CG4972
chr2L	10315860	10315880	+	TCAATTGGCCCTAAAACCCA	0.9091	0.6824	0.6819	0.4219	0.4673	0.6501	0.666	0.6423	0.3238	0.6955	CG4972
chr2L	10316178	10316198	+	TCTTAAATTCAAGGATTATC	1.0	0.4106	0.5352	0.3297	0.0	0.3115	0.0859	-1.0937	-0.2265	0.0944	CG4972
chr2L	10316283	10316303	+	TCGACTCAGATTTTTGCTTT	0.6783	0.3829	0.6654	0.3644	0.0912	0.162	0.015	-2.1179	-2.002	0.0328	CG4972
chr2L	10316473	10316493	+	CGAGAGCTTATCCTACACAA	1.0	0.7579	0.7055	0.5701	0.5993	0.7305	0.7171	0.7675	0.634	0.6435	CG4972
chr2L	10316584	10316604	+	AAAGTATTCCAATGGTCTGG	0.9671	0.7055	0.7482	0.4225	0.1938	0.5216	0.5805	0.6847	0.2538	0.3784	CG4972
chr2L	10318299	10318319	+	ATAGGTGTTATCATCTGGCT	1.0	0.556	0.7006	0.5378	0.4569	0.625	0.4752	0.1282	0.1626	0.0839	CG5381
chr2L	10318320	10318340	+	GGGATGTGTCCTTAAAGTTG	1.0	0.6362	0.761	0.5559	0.4789	0.6639	0.6464	0.4366	-0.0003	0.4351	CG5381
chr2L	10318329	10318349	+	CCTTAAAGTTGCGGACTCCA	0.9597	0.5166	0.5636	0.3831	0.5341	0.6516	0.3353	-0.2206	-0.3892	0.4015	CG5381
chr2L	10318398	10318418	+	AGAGGCGCCACTACCTTCTT	1.0	0.4481	0.8061	0.5713	0.4645	0.39	0.1675	-0.9787	0.261	0.1952	CG5381
chr2L	10318444	10318464	+	TTGACAACCTCAGCATATAT	1.0	0.4322	0.6263	0.4031	0.0119	0.3362	0.2087	-0.9138	0.2605	0.3618	CG5381
chr2L	10318456	10318476	+	GCATATATCGGAAGTTCTGC	1.0	0.5364	0.631	0.1429	0.2275	0.5865	0.4433	0.1604	0.5909	0.6259	CG5381
chr2L	10318563	10318583	+	ATCGTTATTTGGTTTCTGTT	0.5424	0.4381	0.7195	0.4205	0.2447	0.3727	0.2396	-0.6831	-0.4655	0.0826	CG5381
chr2L	10318572	10318592	+	TGGTTTCTGTTCGGAGCAGA	1.0	0.5692	0.5636	0.643	0.3504	0.5789	0.2642	-0.5642	-0.8414	0.4628	CG5381
chr2L	10318584	10318604	+	GGAGCAGACGGTTATGTGTT	1.0	0.4743	0.6591	0.508	0.5229	0.5372	0.5947	-0.1156	0.2626	0.3026	CG5381
chr2L	10318620	10318640	+	GTGAATGCTAGCGTTGCACT	1.0	0.5677	0.7636	0.4623	0.099	0.4494	0.4755	0.1649	0.2325	0.2353	CG5381
chr2L	10318753	10318773	+	TGAATGGTGCCATTACATTC	0.8219	0.4896	0.7055	0.3766	0.3276	0.422	0.3499	-0.1941	0.6224	0.3489	CG5381
chr2L	10318788	10318808	+	GCAGGTATTAGTAGTGTTAT	1.0	0.3908	0.6785	0.4647	0.3843	0.4085	0.2019	-0.884	-0.0666	0.1234	CG5381
chr2L	10318794	10318814	+	ATTAGTAGTGTTATCGGATT	1.0	0.3845	0.7352	0.6516	0.4021	0.4508	0.1709	-0.5351	0.1317	0.0594	CG5381
chr2L	10318985	10319005	+	GTTTTATTAAAGATTCTTTT	1.0	0.1672	0.6924	0.2976	0.0	0.2401	0.0144	-1.788	-1.2664	0.4918	CG5381
chr2L	10319122	10319142	+	GGATTTACCACAAGTTTTGG	0.8151	0.5468	0.7007	0.3056	0.2103	0.5572	0.4709	-0.8178	-0.8656	0.4961	CG5381
chr2L	10319125	10319145	+	TTTACCACAAGTTTTGGCGG	0.9581	0.5582	0.7492	0.4459	0.0	0.3678	0.4167	-0.6039	-0.9567	0.5981	CG5381
chr2L	10319128	10319148	+	ACCACAAGTTTTGGCGGCGG	0.7368	0.4518	0.6783	0.7598	0.4344	0.5899	0.3537	-0.5077	-0.9951	0.2404	CG5381
chr2L	10319188	10319208	+	GGGGAACTAGGACACGATTC	1.0	0.5275	0.7636	0.6597	0.5224	0.5799	0.5522	0.0178	0.6144	0.1866	CG5381
chr2L	10319330	10319350	+	ATTATTTGCCGAGGGATATC	1.0	0.4001	0.7069	0.3878	0.0	0.2851	0.1396	-0.6843	0.3772	0.1602	CG5381
chr2L	10319365	10319385	+	TGCTTCTGTAGCGATCATTA	1.0	0.4576	0.7161	0.3417	0.2975	0.39	0.4173	-0.5099	0.2609	0.3319	CG5381
chr2L	10319504	10319524	+	TATCTTGCAGGGATGTGTGT	1.0	0.6352	0.8108	0.4635	0.343	0.5977	0.4753	0.819	0.9451	0.4702	CG5381
chr2L	10319626	10319646	+	AGATCGCGTCTAAGAGTGGG	1.0	0.5988	0.5524	0.5506	0.5207	0.6475	0.5651	0.5297	0.1273	0.4614	CG5381
chr2L	10323679	10323699	+	CGGAAGAGAGGTTCAGAGAT	1.0	0.4881	0.6567	0.5269	0.5743	0.5954	0.4326	-0.4388	-0.2022	0.2548	CG4995
chr2L	10323745	10323765	+	ATGGTTGTGGATTTCGTAGC	0.9075	0.5013	0.7494	0.5254	0.385	0.4392	0.3732	-0.2947	0.0651	0.113	CG4995
chr2L	10323757	10323777	+	TTCGTAGCCGGACTCCTGGG	1.0	0.6722	0.8128	0.7509	0.5589	0.6246	0.7276	1.1844	0.7085	0.3827	CG4995
chr2L	10323931	10323951	+	AAGGCACATTCCACTGCTTC	1.0	0.4017	0.7079	0.5156	0.409	0.4387	0.3986	-0.6073	-0.0382	0.056	CG4995
chr2L	10323999	10324019	+	AGCAGTCCCATGGGAGGAAT	1.0	0.4386	0.6725	0.6148	0.507	0.5021	0.1503	-0.821	-0.461	0.1492	CG4995
chr2L	10324023	10324043	+	TTGGTGAACGCCATCGTTTT	0.9659	0.2165	0.8013	0.6679	0.2336	0.298	0.0432	-1.962	-1.541	0.0086	CG4995
chr2L	10324032	10324052	+	GCCATCGTTTTCGGGGTCTA	1.0	0.4443	0.6927	0.4603	0.4623	0.3979	0.1743	-0.9164	-0.9571	0.0444	CG4995
chr2L	10324179	10324199	+	TTGTCCACGCAGGTTGATAG	0.8312	0.592	0.7773	0.6218	0.1937	0.5852	0.5387	0.6013	0.4743	0.4249	CG4995
chr2L	10324229	10324249	+	CCTCAAGTACATAGTAAAAA	0.9426	0.412	0.6785	0.3776	0.0	0.2941	0.2384	-0.7977	-0.506	0.4691	CG4995
chr2L	10324413	10324433	+	ATGCGTCAAGTGGAGACACC	1.0	0.6115	0.8108	0.7035	0.5793	0.6447	0.5171	0.683	0.83	0.2882	CG4995
chr2L	10324437	10324457	+	GTTGCGTACACTCTAATGGC	1.0	0.6003	0.6011	0.3659	0.4602	0.6788	0.6835	1.06	0.8871	0.3152	CG4995
chr2L	10324440	10324460	+	GCGTACACTCTAATGGCCGG	1.0	0.7364	0.7574	0.7332	0.441	0.6615	0.5851	1.0037	0.0462	0.5497	CG4995
chr2L	10325983	10326003	+	TCCCTGAATACCAATGCCCA	1.0	0.639	0.7729	0.2646	0.5277	0.6568	0.6333	0.7812	0.3104	0.1654	RnrL
chr2L	10325988	10326008	+	GAATACCAATGCCCACGGGA	0.6909	0.6537	0.5999	0.4593	0.5469	0.6693	0.574	0.9132	0.6535	0.4389	RnrL
chr2L	10326113	10326133	+	TTGAAATCATACGTCTTCTC	0.922	0.4394	0.7352	0.5566	0.1722	0.4162	0.2043	-0.9457	-0.3451	0.0769	RnrL
chr2L	10326170	10326190	+	TTGCAGACTGCTATCTCATC	0.9659	0.5227	0.7871	0.562	0.3321	0.3786	0.3203	-0.7915	0.2223	0.0714	RnrL
chr2L	10326175	10326195	+	GACTGCTATCTCATCCGGTG	0.9736	0.6739	0.7228	0.674	0.5219	0.6482	0.5978	0.5006	0.0179	0.1749	RnrL
chr2L	10326283	10326303	+	GAACAGCATGTACGGATTTC	1.0	0.2814	0.7304	0.4393	0.3503	0.3689	0.1302	-1.233	-0.0911	0.06	RnrL
chr2L	10326339	10326359	+	GGGATTGAGCCTTAACCGTT	1.0	0.4614	0.619	0.6144	0.4997	0.5934	0.5178	-0.04	0.4021	0.7459	RnrL
chr2L	10326478	10326498	+	CACGCGTTTCATGAAGAGAT	1.0	0.493	0.5869	0.4523	0.4067	0.5763	0.2343	-0.3403	-0.2341	0.0925	RnrL
chr2L	10326601	10326621	+	CAGGTAAATGGCAAAGGCAC	0.6703	0.495	0.6678	0.6013	0.6113	0.6868	0.4533	0.0902	0.0415	0.1438	RnrL
chr2L	10326748	10326768	+	TACGTTAAGTCCAATGCCAC	1.0	0.5741	0.7494	0.5066	0.4274	0.6507	0.5696	0.6269	0.1944	0.0639	RnrL
chr2L	10326751	10326771	+	GTTAAGTCCAATGCCACCGG	1.0	0.7366	0.8568	0.6575	0.5168	0.7251	0.6264	1.132	0.4467	0.444	RnrL
chr2L	10326808	10326828	+	GAAAATGCCCTCGATGGAGT	0.5756	0.6064	0.7777	0.47	0.1981	0.578	0.2616	0.4898	0.2446	0.3626	RnrL
chr2L	10326845	10326865	+	AGGAAACACGACGACAACTG	1.0	0.6671	0.8332	0.514	0.6052	0.7202	0.7198	1.0431	0.2285	0.649	RnrL
chr2L	10326849	10326869	+	AACACGACGACAACTGCGGC	0.7724	0.5295	0.6827	0.3569	0.3842	0.6164	0.3953	-0.079	-0.5729	0.2977	RnrL
chr2L	10326862	10326882	+	CTGCGGCCGGTTTGTGGCAG	1.0	0.3731	0.8284	0.9157	0.5424	0.5522	0.4439	-0.1368	-0.608	0.0989	RnrL
chr2L	10326925	10326945	+	TAGAAGATTATAAGTTTCCA	1.0	0.6193	0.6737	0.3243	0.3565	0.6212	0.467	0.1163	0.175	0.2784	RnrL
chr2L	10326983	10327003	+	ACGCGCATCAGCATATGCTG	0.7399	0.6329	0.7658	0.5671	0.5426	0.6795	0.6664	0.9596	0.4073	0.7479	RnrL
chr2L	10327132	10327152	+	AACCACATTGTAGTGAAACT	1.0	0.6253	0.7494	0.4399	0.3359	0.4859	0.3728	-0.2445	0.099	0.1831	RnrL
chr2L	10327325	10327345	+	AGCAGCCAGGATGGCGTAGT	1.0	0.4732	0.721	0.7331	0.5162	0.4499	0.2458	-0.6354	-0.1906	0.039	RnrL
chr2L	10329641	10329661	+	ATTTCAGCCTGATTTAGGTT	1.0	0.474	0.5975	0.3939	0.0	0.4307	0.2455	-0.4019	-0.0799	0.2176	Schip1
chr2L	10329665	10329685	+	CTATCGTTTTTGTTCTTTTC	0.7865	0.1516	0.6745	0.286	0.0444	0.267	0.0099	-2.106	-1.7128	0.0533	Schip1
chr2L	10329670	10329690	+	GTTTTTGTTCTTTTCCGGAA	1.0	0.5297	0.6248	0.4646	0.0	0.3761	0.019	-1.4188	-1.6167	0.3003	Schip1
chr2L	10329740	10329760	+	GTTTTGTAGTCGAACGTGTC	1.0	0.5644	0.7097	0.5933	0.2643	0.4895	0.3118	-0.3648	-0.3207	0.0805	Schip1
chr2L	10329767	10329787	+	AATTGACGTTCGTCATGAGA	1.0	0.5775	0.6817	0.4361	0.0761	0.6031	0.4101	0.2359	0.2892	0.358	Schip1
chr2L	10329806	10329826	+	TTCACGATCTGATGTCCGTA	1.0	0.5922	0.5976	0.5296	0.396	0.5353	0.3566	-0.5772	-0.2941	0.3567	Schip1
chr2L	10329844	10329864	+	ATTTTTTCGAGTACTATTCC	0.9176	0.4723	0.7019	0.2473	0.0	0.4028	0.0468	-1.6726	-1.1552	0.0542	Schip1
chr2L	10330272	10330292	+	TATCCGGAATGTTTTCCGAT	1.0	0.5734	0.6685	0.3888	0.2847	0.3808	0.2812	-1.2043	-0.9179	0.7294	Schip1
chr2L	10330417	10330437	+	GTCATCTTCTCTATCGCTGT	0.902	0.5395	0.7352	0.3526	0.3714	0.6272	0.3899	0.297	0.0775	0.2987	Schip1
chr2L	10330447	10330467	+	GCTTTCATTGCACTCCATGT	1.0	0.579	0.7019	0.5191	0.3364	0.5558	0.5616	0.1596	0.2685	0.3117	Schip1
chr2L	10330468	10330488	+	GGAGTACTCTATGTAGTCAT	0.8984	0.6155	0.6678	0.7189	0.5287	0.6209	0.4717	0.5204	0.8262	0.3786	Schip1
chr2L	10331658	10331678	+	CGGTTGATTTGGTGCTCATT	0.9516	0.2448	0.6876	0.5656	0.2998	0.2978	0.0888	-0.942	-0.5442	0.0192	CG5037
chr2L	10331796	10331816	+	AGCGTCGCCAGTATCCCAGG	1.0	0.7288	0.8474	0.6944	0.6658	0.6969	0.5889	0.738	0.5285	0.2994	CG5037
chr2L	10331860	10331880	+	CCTAGTCCGTACACCATGCC	1.0	0.5246	0.729	0.5661	0.4982	0.5353	0.5456	-0.0348	-0.3326	0.2651	CG5037
chr2L	10331900	10331920	+	ACAAGAAGCTATCCAAGTTC	1.0	0.447	0.6819	0.5862	0.265	0.5483	0.4373	0.0411	0.8302	0.2744	CG5037
chr2L	10331992	10332012	+	GTGGTCATTACAACGATGGG	1.0	0.7144	0.7703	0.6253	0.5889	0.6884	0.584	0.719	0.2156	0.5367	CG5037
chr2L	10332066	10332086	+	CCTGGGCACAGGACTCGTTT	1.0	0.4661	0.8627	0.599	0.3773	0.3648	0.3838	-0.5763	0.2112	0.251	CG5037
chr2L	10332072	10332092	+	CACAGGACTCGTTTCGGCTG	1.0	0.5015	0.8568	0.507	0.4705	0.6164	0.4839	0.2912	-0.3673	0.1528	CG5037
chr2L	10332137	10332157	+	AGATGTCGAGGACAAAGAAC	0.5974	0.4923	0.6487	0.5366	0.4723	0.6698	0.5332	0.0914	0.1249	0.4335	CG5037
chr2L	10332150	10332170	+	AAAGAACCGGGTGCTCGTCA	0.924	0.5585	0.8061	0.5771	0.3306	0.6272	0.5528	0.1993	0.2305	0.0411	CG5037
chr2L	10332189	10332209	+	GCATGCAGTTACCTTCGCCG	0.7719	0.6702	0.7858	0.3883	0.4791	0.6776	0.7434	1.286	0.6786	0.9778	CG5037
chr2L	10332195	10332215	+	AGTTACCTTCGCCGCGGTGT	1.0	0.526	0.6736	0.5843	0.3571	0.6157	0.5228	0.3259	0.1685	0.1069	CG5037
chr2L	10332205	10332225	+	GCCGCGGTGTCGGCAACTGC	1.0	0.5008	0.7254	0.4565	0.5524	0.6319	0.4601	0.2651	0.1612	0.1717	CG5037
chr2L	10332226	10332246	+	GGCTTAAGTATGCTGTATTT	1.0	0.4209	0.7208	0.4779	0.3342	0.342	0.141	-0.9167	-0.2226	0.1194	CG5037
chr2L	10332243	10332263	+	TTTCGGAGTAAATGGATTGA	1.0	0.4768	0.7162	0.3649	0.2376	0.454	0.3335	0.1902	0.3737	0.0842	CG5037
chr2L	10332246	10332266	+	CGGAGTAAATGGATTGACGG	1.0	0.6806	0.8379	0.6978	0.5204	0.7221	0.5447	0.4752	-0.3004	0.6676	CG5037
chr2L	10332258	10332278	+	ATTGACGGCGGCGCTGGGAG	1.0	0.4371	0.8553	0.7108	0.4003	0.6009	0.4527	-0.2421	-0.511	0.2038	CG5037
chr2L	10332394	10332414	+	TGTGCAGCCACCCTGGACGC	1.0	0.5009	0.7363	0.459	0.5098	0.6089	0.6732	0.978	0.6008	0.2252	CG5037
chr2L	10332412	10332432	+	GCCGGCGCCATGATCCTAGC	1.0	0.5565	0.8249	0.6346	0.4195	0.5278	0.2593	-0.8437	-0.3296	0.1588	CG5037
chr2L	10332467	10332487	+	ACGCTCTGTCGTGGAACCTC	1.0	0.5275	0.6394	0.761	0.5741	0.6167	0.5507	0.5381	0.7525	0.1589	CG5037
chr2L	10332471	10332491	+	TCTGTCGTGGAACCTCCGGC	1.0	0.5921	0.7431	0.4463	0.5017	0.6385	0.6051	0.7682	0.4783	0.8412	CG5037
chr2L	10332487	10332507	+	CGGCCGGATTATTCACGTGC	0.8125	0.511	0.6357	0.5234	0.4351	0.6139	0.4412	0.1515	0.0118	0.1585	CG5037
chr2L	10334184	10334204	+	TAGTGCCCCAGACAGAATAT	1.0	0.5824	0.7444	0.4497	0.285	0.5263	0.5309	0.0717	1.0736	0.4638	GATAd
chr2L	10334445	10334465	+	GCCAAGTGTGCCTTCTGCTG	1.0	0.5957	0.8568	0.5958	0.5503	0.6644	0.6316	0.9343	0.3212	0.2289	GATAd
chr2L	10334490	10334510	+	ACGCCAATGCCAATTGGAGT	0.8539	0.6692	0.6937	0.4886	0.1942	0.5501	0.3048	-0.13	-0.2458	0.4495	GATAd
chr2L	10334535	10334555	+	ATTCAAAAGTCAGTCATCGT	1.0	0.6531	0.7494	0.3672	0.1091	0.4727	0.3253	-0.3692	-0.2318	0.3184	GATAd
chr2L	10334560	10334580	+	CACGAACATATAGAATATAG	0.4222	0.5728	0.7233	0.3588	0.3292	0.5918	0.3013	0.1682	0.2079	0.0926	GATAd
chr2L	10334610	10334630	+	ATCCCAATCCCAAACAAAAT	0.9571	0.4162	0.6937	0.284	0.0	0.1793	0.1967	-1.4199	-0.7	0.4165	GATAd
chr2L	10334662	10334682	+	CATAATCATAATCAGCAGAG	0.9754	0.7452	0.7419	0.4117	0.1865	0.6146	0.5888	0.4953	0.1898	0.4786	GATAd
chr2L	10334701	10334721	+	GTGAATACAACAAATATAAG	0.5797	0.5755	0.7907	0.2055	0.2589	0.6207	0.4374	0.287	-0.0404	0.6359	GATAd
chr2L	10334716	10334736	+	ATAAGCGGAACCGATAACTA	1.0	0.6314	0.7919	0.5459	0.5234	0.6657	0.6423	0.9167	1.1123	0.656	GATAd
chr2L	10334728	10334748	+	GATAACTACGGCAAAGAGCA	0.6562	0.6627	0.6332	0.2484	0.39	0.6686	0.5716	0.8324	0.4645	0.7515	GATAd
chr2L	10334732	10334752	+	ACTACGGCAAAGAGCACGGT	1.0	0.6149	0.6448	0.5037	0.5185	0.6755	0.604	0.2367	0.2228	0.3406	GATAd
chr2L	10336050	10336070	+	TGCAATTTTAAAGGCTTCAT	0.8048	0.3916	0.6501	0.4022	0.2038	0.344	0.0383	-1.771	-1.4679	0.059	GATAd
chr2L	10336062	10336082	+	GGCTTCATCGGAGGCTATAG	1.0	0.4546	0.7291	0.4394	0.3643	0.4155	0.3928	0.0468	0.1066	0.3295	GATAd
chr2L	10336077	10336097	+	TATAGCGGCAAAGGCTCTGA	1.0	0.5747	0.721	0.6493	0.5117	0.6999	0.6226	0.431	0.6277	0.3199	GATAd
chr2L	10336141	10336161	+	TTGGATTCCAGCATCCAACC	1.0	0.5769	0.7636	0.5688	0.5113	0.6163	0.6128	0.1532	0.2686	0.1915	GATAd
chr2L	10336151	10336171	+	GCATCCAACCCGGCTTGGAT	1.0	0.4758	0.6731	0.3472	0.4249	0.5512	0.395	-0.1296	0.1755	0.3609	GATAd
chr2L	10336299	10336319	+	TTCAAAACTGCAAAAGGACT	1.0	0.5208	0.6536	0.2947	0.0	0.4016	0.134	-0.8865	-1.0673	0.1334	GATAd
chr2L	10336341	10336361	+	TCTGCAGCAGCAGCTTGAAA	0.6855	0.4814	0.7363	0.4471	0.1271	0.4482	0.4419	-0.1164	0.1904	0.415	GATAd
chr2L	10336495	10336515	+	AACCAAAATGAAATTCAGGA	0.907	0.7064	0.6722	0.4081	0.148	0.5216	0.4078	-0.0782	-0.2741	0.7636	GATAd
chr2L	10336550	10336570	+	AGAACGATTACTCTAATCAA	0.8655	0.5936	0.6215	0.4247	0.4578	0.667	0.6513	0.6928	0.8809	0.3418	GATAd
chr2L	10336557	10336577	+	TTACTCTAATCAACGGAACG	1.0	0.7068	0.819	0.354	0.3284	0.5972	0.6199	0.198	-0.3772	0.7239	GATAd
chr2L	10336702	10336722	+	AAAGCACCCAAGGCGAGTAC	1.0	0.5258	0.7693	0.5677	0.2675	0.5708	0.4851	0.2008	0.7034	0.2531	GATAd
chr2L	10339568	10339588	+	TGGTTTGAGGAGAGCTCCAA	0.7307	0.6024	0.6782	0.7557	0.645	0.683	0.4271	-0.1311	0.0615	0.4949	SamDC
chr2L	10340448	10340468	+	GCGAAAAAATTTCACTAGAC	1.0	0.5185	0.6581	0.5037	0.0	0.2051	0.0975	-1.0798	-0.8825	0.1436	SamDC
chr2L	10340534	10340554	+	AACTCCCCATCAAGGCTTTA	0.6569	0.2974	0.5896	0.3173	0.015	0.2438	0.1242	-1.7549	-0.3993	0.0784	SamDC
chr2L	10340571	10340591	+	CTGGACTCAATTTTTCCCAA	1.0	0.5761	0.7352	0.596	0.3899	0.4698	0.1894	-1.227	-1.2698	0.6498	SamDC
chr2L	10340666	10340686	+	AATTACGCCCCAACTTATAT	1.0	0.3975	0.7444	0.269	0.0	0.2622	0.1009	-0.9425	0.1699	0.4224	SamDC
chr2L	10341705	10341725	+	ATTATTTGGACCATAAAGAA	0.8543	0.6014	0.619	0.4009	0.0732	0.5163	0.4662	-0.229	-0.1795	0.1339	CG31715
chr2L	10342803	10342823	+	ACTAAGTTTACCACCCACAC	1.0	0.5967	0.7729	0.5065	0.4727	0.6646	0.5621	0.3513	0.5008	0.277	Sps2
chr2L	10342893	10342913	+	AATAATGATGGATACCTTAT	0.9606	0.3894	0.7352	0.4358	0.2665	0.3467	0.2566	-1.0342	0.5205	0.1656	Sps2
chr2L	10342990	10343010	+	GTGCAGTTATACCACTCAAG	1.0	0.6947	0.8426	0.4743	0.5597	0.6777	0.6387	0.9679	0.6664	0.8003	Sps2
chr2L	10343102	10343122	+	TGTCTTGAGTGATGTCTATG	1.0	0.6034	0.7623	0.4965	0.4755	0.5852	0.4811	0.2568	-0.0467	0.2811	Sps2
chr2L	10343408	10343428	+	AGACCGTCAAACGCGCAGCC	0.7452	0.5517	0.6969	0.3789	0.2805	0.4773	0.5754	-0.3969	-0.546	0.3192	Sps2
chr2L	10343441	10343461	+	GTCCTCACGAAACCTTTGGG	1.0	0.6921	0.7986	0.4155	0.5903	0.6937	0.6473	0.6404	0.1703	0.6755	Sps2
chr2L	10345488	10345508	+	TACCTATTGGAGTACTTGTG	0.6573	0.6818	0.8033	0.4453	0.5768	0.6596	0.5739	0.776	0.6042	0.3925	CG5022
chr2L	10345773	10345793	+	GAGAGTAAAGTTCTACCCTG	1.0	0.8005	0.7233	0.7946	0.6302	0.7025	0.6615	0.9553	0.5246	0.6077	CG5022
chr2L	10345792	10345812	+	GCGGATCCATTTCGACTGAC	1.0	0.5705	0.5623	0.6492	0.3233	0.4506	0.2045	-0.6424	-0.4814	0.3172	CG5022
chr2L	10345802	10345822	+	TTCGACTGACCGGAAATGCA	1.0	0.6241	0.6946	0.3988	0.4307	0.6121	0.7614	0.7282	0.387	0.5134	CG5022
chr2L	10345872	10345892	+	GTACTGCTCCTTGGGCGAGG	0.5414	0.6339	0.8142	0.7847	0.541	0.6554	0.617	0.7386	0.1941	0.7766	CG5022
chr2L	10345904	10345924	+	GCGCTCTAATAGTTCAAGGT	0.7273	0.612	0.7195	0.5791	0.5118	0.6914	0.5565	0.2669	0.3138	0.3189	CG5022
chr2L	10346034	10346054	+	CTTCCATAGAATTAGCACTG	1.0	0.7611	0.735	0.4528	0.3621	0.6371	0.757	0.8149	0.5094	0.4975	CG5022
chr2L	10346041	10346061	+	AGAATTAGCACTGCGGCAGA	1.0	0.5728	0.7636	0.5794	0.183	0.5829	0.34	0.1528	0.1368	0.2581	CG5022
chr2L	10346090	10346110	+	CTGCATAAGAAGCGAGAGCC	1.0	0.4974	0.5953	0.6699	0.3823	0.4282	0.2853	-1.1587	-1.2974	0.0776	CG5022
chr2L	10346138	10346158	+	GAGTTCCTGGGCATAGCTCG	1.0	0.6502	0.7183	0.5779	0.5991	0.7064	0.5832	0.8774	0.2608	0.2682	CG5022
chr2L	10346153	10346173	+	GCTCGCGGCCTGGAGACCTA	1.0	0.5848	0.8533	0.6088	0.5067	0.5809	0.484	0.6346	0.804	0.5391	CG5022
chr2L	10346170	10346190	+	CTACGGCATAGATCCGCATC	1.0	0.6307	0.8013	0.4823	0.488	0.5654	0.5086	0.002	0.7003	0.0931	CG5022
chr2L	10346186	10346206	+	CATCCGGTCAAGGATCACCG	0.9203	0.7967	0.8483	0.4739	0.5743	0.7047	0.7729	1.3574	0.5037	0.9667	CG5022
chr2L	10346204	10346224	+	CGCGGATCGCAGCAGTACGT	0.8464	0.6188	0.8249	0.6061	0.468	0.6362	0.5422	0.7279	0.8683	0.3918	CG5022
chr2L	10346218	10346238	+	GTACGTCGGCATAAATAATA	1.0	0.399	0.6961	0.3315	0.2803	0.4451	0.2583	-0.5406	0.0353	0.1536	CG5022
chr2L	10346240	10346260	+	GGCATTAGCACATTTGTGGC	0.8154	0.521	0.6864	0.2455	0.1563	0.4683	0.3422	-0.1751	-0.4759	0.4317	CG5022
chr2L	10346326	10346346	+	TATAGCGCATCTCAGCTATA	0.751	0.5061	0.7777	0.5214	0.1228	0.3657	0.2336	-0.4376	0.4365	0.2427	CG5022
chr2L	10346588	10346608	+	AGTGCAGCTGTGATTTCGGG	0.8824	0.6621	0.7618	0.7076	0.5124	0.6614	0.5615	0.5166	0.0756	0.7355	CG5022
chr2L	10346627	10346647	+	GGCACCAAATTCCGATACAC	1.0	0.6052	0.5412	0.4694	0.4092	0.6461	0.5956	0.5192	0.4419	0.4309	CG5022
chr2L	10346673	10346693	+	CTGAAAACATAAATGCGTTG	0.6694	0.5947	0.7765	0.4973	0.0	0.449	0.2271	-0.7201	-1.1287	0.2666	CG5022
chr2L	10346938	10346958	+	CTTGCCGAGATCCACGATGT	1.0	0.6488	0.7221	0.5561	0.3701	0.5439	0.6572	0.7927	0.7805	0.1232	CG5022
chr2L	10348924	10348944	+	GGTTCCAGCGGAGTGGCAAT	1.0	0.4837	0.6746	0.5103	0.3988	0.5207	0.4606	0.0151	0.3699	0.2811	CG34367
chr2L	10348934	10348954	+	GAGTGGCAATCGGCGGACTC	1.0	0.5429	0.801	0.7308	0.575	0.5973	0.6172	-0.4679	-0.4066	0.0857	CG34367
chr2L	10351875	10351895	+	CCAGCGGATCGCAGTGCTCC	1.0	0.4193	0.6889	0.5373	0.5029	0.6019	0.445	0.2558	0.2337	0.0477	CG34367
chr2L	10351892	10351912	+	TCCCGGTTGCGACTGGGCTC	1.0	0.4257	0.8155	0.4292	0.4762	0.4759	0.5531	-0.5672	-0.7384	0.086	CG34367
chr2L	10351910	10351930	+	TCCGGAGAGACGCATTCTTC	1.0	0.3195	0.8249	0.5378	0.4244	0.4084	0.2975	-0.7586	0.2385	0.0557	CG34367
chr2L	10351928	10351948	+	TCCGGCAATAATGGCTTATC	1.0	0.3233	0.6927	0.5068	0.3767	0.3232	0.2035	-0.8155	0.6178	0.0315	CG34367
chr2L	10351966	10351986	+	ATTACTGTCCTCCGTGCACT	0.8596	0.533	0.6512	0.4155	0.0997	0.4253	0.3254	-0.1038	-0.1176	0.4563	CG34367
chr2L	10352000	10352020	+	GTGGGCAATCCAGACATTTT	1.0	0.2765	0.7777	0.4979	0.373	0.3509	0.1143	-1.5846	-0.6523	0.0716	CG34367
chr2L	10353215	10353235	+	CAGTTAGTGAAGTTACCTTC	1.0	0.4796	0.6392	0.5668	0.4878	0.5622	0.4005	-0.1561	0.7079	0.3252	CG34367
chr2L	10353356	10353376	+	TGAGATTCTTCCGTTGGCTC	1.0	0.5114	0.7636	0.4462	0.2446	0.5923	0.4809	-0.1342	-0.3411	0.1874	CG34367
chr2L	10353385	10353405	+	AGCGAGGATCGTATTGCTCT	1.0	0.5582	0.7871	0.388	0.3223	0.4027	0.3545	-0.2987	-0.1116	0.025	CG34367
chr2L	10353391	10353411	+	GATCGTATTGCTCTCGGATA	0.8467	0.4672	0.7636	0.6131	0.4021	0.5641	0.3678	-0.0525	0.2296	0.0462	CG34367
chr2L	10353400	10353420	+	GCTCTCGGATACGGATAGGT	1.0	0.6057	0.5906	0.5151	0.5232	0.596	0.6731	0.7191	0.9482	0.683	CG34367
chr2L	10353418	10353438	+	GTCGGTAATGTCTATGTCCA	1.0	0.5708	0.7494	0.5179	0.569	0.657	0.5377	0.3155	0.036	0.2604	CG34367
chr2L	10353460	10353480	+	AGTATCGGCATAACTGCCGC	1.0	0.6447	0.7636	0.4893	0.3779	0.6419	0.4691	0.31	0.032	0.4236	CG34367
chr2L	10355473	10355493	+	GTATTTACCCTTGCCACATA	1.0	0.4502	0.7161	0.4717	0.2555	0.4333	0.1856	-0.6491	-0.1371	0.3972	CG5367
chr2L	10355616	10355636	+	ACTCAGGCTCAATATTTTCC	1.0	0.3717	0.7871	0.262	0.2794	0.4467	0.1728	-1.3613	-0.6349	0.2458	CG5367
chr2L	10355649	10355669	+	TACCTGACCCATGATGCTCT	1.0	0.6126	0.8013	0.4039	0.1806	0.4261	0.5014	0.2794	0.4204	0.0339	CG5367
chr2L	10355695	10355715	+	CCGCAGGAAAGTTGATTATA	1.0	0.3092	0.6346	0.5585	0.2488	0.3096	0.2205	-0.75	0.0979	0.0314	CG5367
chr2L	10355736	10355756	+	GCTGCGCCAATCCAAACTTT	0.4081	0.3827	0.664	0.3734	0.18	0.3625	0.2411	-1.0826	-0.2735	0.3238	CG5367
chr2L	10355772	10355792	+	TAGAGGAGAACCAACTATTT	1.0	0.2768	0.7871	0.3842	0.2387	0.2796	0.2244	-1.0294	0.4559	0.0639	CG5367
chr2L	10357000	10357020	+	GACTTGCAGGTACAATGTGG	0.8212	0.6946	0.7277	0.5863	0.5377	0.6833	0.6472	0.9772	0.5736	0.6025	ClpP
chr2L	10357004	10357024	+	TGCAGGTACAATGTGGCGGC	1.0	0.4253	0.7242	0.5032	0.4275	0.5841	0.3894	0.1792	-0.1843	0.065	ClpP
chr2L	10357063	10357083	+	GTGGTCGAGCAAACTGGCCG	0.9756	0.556	0.8474	0.5478	0.5759	0.6527	0.5348	0.4384	-0.5755	0.7447	ClpP
chr2L	10357070	10357090	+	AGCAAACTGGCCGCGGTGAG	1.0	0.412	0.8128	0.5428	0.5019	0.5559	0.3561	-0.1179	-0.3486	0.0404	ClpP
chr2L	10357182	10357202	+	TCAACTGCTGTTCCTGCAAT	0.6354	0.5087	0.7079	0.5349	0.2255	0.4188	0.2125	-0.7644	-0.5834	0.3189	ClpP
chr2L	10357225	10357245	+	CATCTGTACATCAATTCGCC	0.75	0.6136	0.7242	0.1742	0.1335	0.4715	0.3651	0.2947	0.199	0.3328	ClpP
chr2L	10357228	10357248	+	CTGTACATCAATTCGCCCGG	1.0	0.7534	0.7574	0.7079	0.3106	0.6199	0.5133	0.6628	0.0168	0.7955	ClpP
chr2L	10357242	10357262	+	GCCCGGCGGTGTTGTTACAG	0.984	0.6077	0.8284	0.4615	0.6409	0.6595	0.5014	0.4741	0.2598	0.0665	ClpP
chr2L	10357338	10357358	+	GATGGGATCCCTCCTGCTCG	0.8546	0.6831	0.8993	0.4363	0.4934	0.6514	0.5733	0.6368	-0.1364	0.5224	ClpP
chr2L	10357342	10357362	+	GGATCCCTCCTGCTCGCGGC	1.0	0.4907	0.6589	0.4699	0.4275	0.6813	0.5446	0.168	-0.3783	0.4616	ClpP
chr2L	10357358	10357378	+	CGGCCGGTGCTCCTGGCATG	0.9649	0.5989	0.8295	0.7866	0.6631	0.5413	0.5518	0.446	0.1049	0.1614	ClpP
chr2L	10359773	10359793	+	CACCACCTCACTGGGAGCGC	0.6193	0.5441	0.721	0.5133	0.432	0.5445	0.5561	0.5208	0.3574	0.2481	Cand1
chr2L	10359911	10359931	+	CTCCAACGTGCAATTCAATG	0.6762	0.696	0.8332	0.409	0.3837	0.5713	0.4757	-0.0842	-0.5756	0.327	Cand1
chr2L	10360014	10360034	+	AGATCGAACCAAAATGAGCA	1.0	0.6302	0.6069	0.1801	0.1775	0.6186	0.5593	0.8156	0.4061	0.5842	Cand1
chr2L	10360071	10360091	+	TTGGGGCTGCCTGCGAGCTA	1.0	0.4206	0.8438	0.8065	0.5906	0.6345	0.5473	0.122	0.1471	0.2082	Cand1
chr2L	10360129	10360149	+	AAATCCGAATCCGATATAAG	0.7568	0.6113	0.7301	0.4079	0.2923	0.5842	0.5796	0.5008	0.3419	0.2699	Cand1
chr2L	10360235	10360255	+	GGGAGTGCAGCTTGAGGGCG	0.9566	0.4567	0.6461	0.7666	0.6083	0.5986	0.4071	-0.1439	-0.7119	0.1842	Cand1
chr2L	10360266	10360286	+	ACGCAGGAATGTGCCCAATG	0.7447	0.6678	0.8709	0.7992	0.6344	0.5878	0.6033	0.4946	0.3974	0.0747	Cand1
chr2L	10360352	10360372	+	ACGCCTTCACGCTGCTCAAA	1.0	0.3067	0.6512	0.5047	0.0039	0.1988	0.1213	-1.3298	-0.8439	0.1232	Cand1
chr2L	10360554	10360574	+	AAACGATGGGGCATCAAAGT	1.0	0.5778	0.7919	0.5048	0.2165	0.443	0.3526	0.1323	0.4212	0.0393	Cand1
chr2L	10360570	10360590	+	AAGTCGGACTTGGCCGCATT	0.6087	0.4339	0.7312	0.7488	0.4842	0.3981	0.2288	-0.6485	0.1099	0.1058	Cand1
chr2L	10360623	10360643	+	CTGCAGCACCAAAAGCGCCT	1.0	0.5615	0.7871	0.4796	0.1412	0.4757	0.4371	-0.3034	-0.2172	0.433	Cand1
chr2L	10360705	10360725	+	ATATGTGGATGAAAGACATG	0.8136	0.7181	0.7716	0.4574	0.5385	0.6988	0.6499	1.0054	0.5687	0.6252	Cand1
chr2L	10360708	10360728	+	TGTGGATGAAAGACATGCGG	0.775	0.6915	0.7846	0.6778	0.5291	0.7213	0.6127	0.9854	0.3333	0.8718	Cand1
chr2L	10360912	10360932	+	ATCGATTTTTCCCTCATTAA	1.0	0.1977	0.7494	0.3643	0.2724	0.4048	0.1135	-1.7436	-1.3509	0.1255	Cand1
chr2L	10360963	10360983	+	TGCTCAATTAACAGCGAGGT	1.0	0.5975	0.4983	0.3946	0.4727	0.6333	0.3635	-0.4593	-0.7498	0.0717	Cand1
chr2L	10361010	10361030	+	GTGGTCGTTGGCCACGTCGT	1.0	0.5815	0.7919	0.7976	0.6225	0.5087	0.5345	0.5672	0.3749	0.0575	Cand1
chr2L	10361058	10361078	+	CACATAGGCGTGAAATATGT	1.0	0.4867	0.715	0.3934	0.2803	0.467	0.2195	-0.3423	-0.0462	0.2075	Cand1
chr2L	10361104	10361124	+	TTGAAGCGCGCAATCAAAGC	1.0	0.5379	0.8013	0.4108	0.1778	0.5575	0.2387	-0.2962	-0.2146	0.2945	Cand1
chr2L	10361413	10361433	+	CTCCTTACCATGGGAATATG	0.7885	0.4612	0.7279	0.4368	0.4662	0.5099	0.3431	-0.3466	-0.4817	0.0532	Cand1
chr2L	10361892	10361912	+	CCCGAAGCGAGAGAGCAGAT	1.0	0.5619	0.729	0.5262	0.4933	0.5701	0.4659	0.2058	0.5239	0.3609	Cand1
chr2L	10362019	10362039	+	AATTGCTGTGCTCAGTTTGC	1.0	0.3305	0.7303	0.3801	0.0773	0.3358	0.1476	-0.6584	-0.1799	0.2234	Cand1
chr2L	10362065	10362085	+	GCCAGGGAGTTTGAGGACTG	1.0	0.6552	0.8568	0.8802	0.6316	0.6448	0.7122	0.7315	0.285	0.2443	Cand1
chr2L	10362073	10362093	+	GTTTGAGGACTGCGGCAGCT	1.0	0.5507	0.6578	0.6343	0.4242	0.4811	0.3725	-0.0131	-0.1373	0.3244	Cand1
chr2L	10363586	10363606	+	AGCGGTCACAGAGACCTGGT	0.7438	0.7244	0.729	0.6805	0.6401	0.653	0.607	0.5972	0.8064	0.155	pim
chr2L	10365503	10365523	+	GGCAGAGGCTCGTCGCAGTT	1.0	0.4572	0.7762	0.6718	0.3704	0.411	0.2026	-0.5696	-0.1951	0.125	lft
chr2L	10365581	10365601	+	CGATGAGTTCATTCAAAAGG	0.9369	0.6281	0.69	0.477	0.3119	0.6546	0.5054	0.4373	-0.047	0.4623	lft
chr2L	10365641	10365661	+	AATCAACGAGGGCACAGAAT	1.0	0.3488	0.8249	0.4553	0.0762	0.3864	0.3268	-0.2799	0.2463	0.212	lft
chr2L	10365648	10365668	+	GAGGGCACAGAATCGGGCAT	1.0	0.5736	0.7777	0.6857	0.6545	0.6411	0.4344	0.4606	0.3079	0.3871	lft
chr2L	10365831	10365851	+	TTCCAACTGCTTCACTGGAA	1.0	0.5837	0.7148	0.5516	0.4078	0.5197	0.2609	-0.7522	-0.6958	0.092	lft
chr2L	10366959	10366979	+	CCATTTTACGATGCAGATAA	1.0	0.4353	0.6203	0.4514	0.1531	0.4415	0.1365	-1.8004	-1.5838	0.2672	CG5056
chr2L	10367142	10367162	+	AGTCCGCTGAGCTGCTCTCA	1.0	0.5832	0.6889	0.5917	0.5063	0.6288	0.5037	0.1406	0.5807	0.0223	CG5056
chr2L	10367197	10367217	+	CATCGAAGAAGAACATATTT	1.0	0.3037	0.6819	0.3227	0.074	0.2584	0.1413	-1.3011	-0.0753	0.1569	CG5056
chr2L	10367223	10367243	+	CCAATTTTGAAGTCCTTGTA	0.9817	0.4379	0.7195	0.5313	0.2957	0.471	0.3498	-1.0002	-0.7921	0.3166	CG5056
chr2L	10367256	10367276	+	GGCAAATGGATTGTGCGCAG	0.8685	0.5532	0.8049	0.7245	0.4272	0.6326	0.6102	0.8938	0.2408	0.3346	CG5056
chr2L	10370126	10370146	+	CCTCGTCTTGGTTACCACCT	0.9189	0.5948	0.7636	0.5902	0.4677	0.4607	0.4943	-0.1378	-0.0155	0.4232	rho-5
chr2L	10370196	10370216	+	TGGACCAGATCAATGTTGCG	1.0	0.7271	0.7004	0.361	0.3657	0.6234	0.7053	0.9741	0.1586	0.9004	rho-5
chr2L	10370384	10370404	+	GGTGAAGAAGGGTCGATGAT	0.7396	0.5459	0.762	0.5224	0.5207	0.5928	0.5235	0.2663	0.728	0.3655	rho-5
chr2L	10370389	10370409	+	AGAAGGGTCGATGATCGGTG	1.0	0.7755	0.8222	0.7511	0.6135	0.68	0.6774	1.049	0.5249	0.789	rho-5
chr2L	10370433	10370453	+	AAGTACTTGATGCACCGCAA	0.9479	0.6677	0.7349	0.6756	0.5608	0.681	0.5849	0.7544	0.7661	0.4093	rho-5
chr2L	10370436	10370456	+	TACTTGATGCACCGCAACGG	1.0	0.6549	0.7526	0.57	0.3859	0.6659	0.7182	1.2412	0.3696	0.4724	rho-5
chr2L	10370443	10370463	+	TGCACCGCAACGGCGGACGA	0.7365	0.5146	0.7693	0.489	0.5265	0.6373	0.5744	0.5416	-0.1004	0.178	rho-5
chr2L	10370477	10370497	+	GACTCCGTCGAGCAGCTGGG	1.0	0.6872	0.7285	0.6343	0.5402	0.68	0.6772	0.9313	0.4091	0.8167	rho-5
chr2L	10370534	10370554	+	CGAGTGGGAGCTCCGCATGG	1.0	0.6292	0.8993	0.7668	0.6955	0.6754	0.6425	0.4639	0.2443	0.095	rho-5
chr2L	10370568	10370588	+	CTGGAAACCGAGCTGCAGAG	1.0	0.7336	0.8316	0.6462	0.5802	0.6804	0.7185	1.1053	0.6254	0.7537	rho-5
chr2L	10370609	10370629	+	CTGATGCGAGGACTGATCCC	1.0	0.6403	0.8013	0.5487	0.5614	0.6837	0.7233	0.8971	1.004	0.4612	rho-5
chr2L	10370759	10370779	+	GGCCGCCTGTCTGCCAATGT	1.0	0.539	0.8061	0.541	0.5166	0.5664	0.5533	0.2918	0.3402	0.1107	rho-5
chr2L	10370914	10370934	+	CGTGGATGGGTGCAAAGCTG	0.9433	0.6072	0.813	0.6509	0.6585	0.7007	0.6302	0.4022	0.0242	0.1256	rho-5
chr2L	10370928	10370948	+	AAGCTGCGGGACCATTGCCA	1.0	0.6496	0.8296	0.5793	0.6105	0.6897	0.646	0.9181	0.9648	0.2921	rho-5
chr2L	10370941	10370961	+	ATTGCCACGGACAACGCACC	0.9299	0.5162	0.7221	0.394	0.3998	0.6124	0.6295	0.8174	0.7385	0.4599	rho-5
chr2L	10371044	10371064	+	CTTGCGCTCCACAAACTCGC	0.9784	0.6203	0.664	0.3642	0.0598	0.4374	0.354	0.1685	0.1772	0.602	rho-5
chr2L	10371128	10371148	+	CATACCGATGGCATCCTGAA	0.7857	0.5881	0.6591	0.5565	0.4642	0.5588	0.4912	-0.0036	0.0768	0.1268	rho-5
chr2L	10371141	10371161	+	TCCTGAACGGGCAGGATGTC	1.0	0.4105	0.6248	0.5638	0.443	0.3979	0.352	-0.3906	-0.0842	0.0893	rho-5
chr2L	10371149	10371169	+	GGGCAGGATGTCCGGTCGAT	1.0	0.5091	0.6958	0.7716	0.5439	0.4339	0.2986	-0.7146	-0.3773	0.1691	rho-5
chr2L	10371236	10371256	+	TTGCATGTGGTACTCCAGTT	0.9831	0.5698	0.7148	0.8615	0.4479	0.386	0.473	-0.0323	0.5099	0.2618	rho-5
chr2L	10371259	10371279	+	TGTCGAACATGCCGAAGCAG	1.0	0.6369	0.7091	0.5267	0.3468	0.6409	0.516	0.5954	-0.0976	0.7598	rho-5
chr2L	10371271	10371291	+	CGAAGCAGCGGATCGCCAGG	0.6207	0.6342	0.8616	0.6319	0.5026	0.6601	0.569	0.925	0.1192	0.7611	rho-5
chr2L	10371399	10371419	+	CAGGACAAGTGATGGTTCTG	1.0	0.6852	0.7623	0.6751	0.6177	0.6454	0.5358	0.1322	-0.0724	0.1667	rho-5
chr2L	10371405	10371425	+	AAGTGATGGTTCTGCGGTTG	0.9003	0.4501	0.7149	0.8944	0.5424	0.5843	0.577	0.0612	-0.307	0.0136	rho-5
chr2L	10371462	10371482	+	TGATGGATGTGCTGCAGACG	0.8815	0.6461	0.7526	0.5091	0.5418	0.6671	0.5365	0.4872	-0.2556	0.3971	rho-5
chr2L	10371484	10371504	+	GATTGCTGGCCATCTGGCTG	1.0	0.5131	0.8141	0.4472	0.3614	0.5902	0.5509	0.8638	0.0371	0.2837	rho-5
chr2L	10371509	10371529	+	CAGCTGGTGCTGATTGGATC	0.9412	0.4283	0.8343	0.6305	0.5015	0.5653	0.3782	-0.4029	-0.23	0.0309	rho-5
chr2L	10371513	10371533	+	TGGTGCTGATTGGATCCGGG	1.0	0.7142	0.77	0.6957	0.6539	0.6945	0.6713	1.1005	0.4362	0.8676	rho-5
chr2L	10371518	10371538	+	CTGATTGGATCCGGGCGGCA	1.0	0.5446	0.6581	0.6551	0.5577	0.5874	0.5475	-0.0822	-0.4572	0.0854	rho-5
chr2L	10371557	10371577	+	CTCGAGACGCTTCGCCTGCA	1.0	0.4816	0.6958	0.6511	0.4137	0.4823	0.3345	-0.4142	-0.5845	0.1001	rho-5
chr2L	10371636	10371656	+	ACTGGCATGGCCATCGGCAC	0.831	0.494	0.7919	0.7626	0.5847	0.634	0.6079	0.517	0.3797	0.2292	rho-5
chr2L	10371654	10371674	+	ACCGGCAGCGATATGGGAAC	0.8408	0.4694	0.7777	0.559	0.5948	0.6453	0.4978	-0.0863	-0.0065	0.1096	rho-5
chr2L	10371703	10371723	+	TCTGATGAACTCCTGTGGTG	1.0	0.6933	0.7844	0.4969	0.5627	0.6426	0.655	0.8005	0.251	0.3241	rho-5
chr2L	10371746	10371766	+	GCAAGTTCCCGATGGATTCT	1.0	0.3901	0.7069	0.4308	0.2176	0.3598	0.1888	-1.0116	-0.0791	0.0974	rho-5
chr2L	10371776	10371796	+	TTGGGCCATGGCACCGCCGC	0.8463	0.3804	0.8061	0.9405	0.5963	0.5937	0.397	-0.0646	-0.3975	0.023	rho-5
chr2L	10371833	10371853	+	CCTGTGGTTACCCGATCTCG	0.7196	0.6938	0.7326	0.4922	0.6086	0.6904	0.6588	0.8726	0.2364	0.2462	rho-5
chr2L	10371909	10371929	+	GACATGCTGGTGGATGGAGC	1.0	0.5354	0.8343	0.4136	0.4451	0.5858	0.5122	0.6071	0.4377	0.1214	rho-5
chr2L	10371930	10371950	+	GGCGAGGGCGATGTGCACGC	1.0	0.5413	0.8155	0.6646	0.5222	0.6566	0.6723	1.0355	0.7464	0.445	rho-5
chr2L	10372017	10372037	+	CACTTGGAGCGATAGTTGTA	0.8992	0.4817	0.6909	0.5549	0.4215	0.4654	0.568	-0.1672	0.294	0.1862	rho-5
chr2L	10372046	10372066	+	GGCGTACTGCGATTGCATCG	1.0	0.7106	0.8332	0.4512	0.5242	0.6816	0.7084	0.9654	0.1785	0.6408	rho-5
chr2L	10372079	10372099	+	GCTTGCAGACGATGCCACAG	0.8629	0.6931	0.7291	0.6928	0.5604	0.684	0.785	1.1994	0.6672	0.7436	rho-5
chr2L	10372092	10372112	+	GCCACAGCGGCAGCTGGCGT	0.7671	0.4023	0.7363	0.5371	0.4963	0.6193	0.6178	0.9367	0.4212	0.1845	rho-5
chr2L	10372107	10372127	+	GGCGTCGGCAGATTGGCCGC	0.5597	0.5187	0.7777	0.5999	0.5554	0.6315	0.5941	0.6023	0.18	0.1315	rho-5
chr2L	10372155	10372175	+	TACAGCTCCATGGCTGGGGG	1.0	0.4031	0.8458	0.7285	0.5373	0.4938	0.3524	-0.9059	-1.2649	0.0846	rho-5
chr2L	10372179	10372199	+	GTGGGTACGTACCTCTTCAC	1.0	0.54	0.7777	0.7936	0.6016	0.6602	0.6351	0.5996	0.9239	0.196	rho-5
chr2L	10372271	10372291	+	AGGCAGTAGGAGACGCGTGG	0.737	0.7294	0.904	0.8433	0.6225	0.7046	0.5293	0.9481	0.5617	0.4435	rho-5
chr2L	10372329	10372349	+	TTGTCCATCAGTTTCGATTG	1.0	0.5839	0.7018	0.5041	0.2041	0.4924	0.4946	-0.7611	-0.7927	0.1872	rho-5
chr2L	10372348	10372368	+	GCGGAGTTGACTGCGATTCG	1.0	0.6068	0.8709	0.5495	0.6109	0.6409	0.6406	0.6168	0.2985	0.4715	rho-5
chr2L	10372484	10372504	+	CATTCCGTGCTTTTGCATGA	0.7447	0.6006	0.6463	0.2934	0.0656	0.3713	0.3262	-1.0505	-1.0702	0.5682	rho-5
chr2L	10372494	10372514	+	TTTTGCATGACGGAAGTTTC	0.9652	0.2728	0.6817	0.4479	0.0	0.2466	0.043	-1.5088	-1.0541	0.1102	rho-5
chr2L	10372502	10372522	+	GACGGAAGTTTCCGGCTTGG	0.8744	0.5329	0.7765	0.6846	0.498	0.6171	0.4648	-0.1802	-0.2967	0.224	rho-5
chr2L	10372527	10372547	+	CCAACGCTGCACGACTGCGA	1.0	0.5842	0.7456	0.5329	0.3057	0.6429	0.6326	0.957	0.6907	0.3908	rho-5
chr2L	10372569	10372589	+	GTGGCAAAGCAGTCGCTGTT	0.817	0.4751	0.6922	0.6409	0.3599	0.3973	0.4388	-0.3708	0.0885	0.1138	rho-5
chr2L	10372575	10372595	+	AAGCAGTCGCTGTTCGGAGC	1.0	0.5136	0.8343	0.5756	0.4305	0.622	0.5222	0.5975	0.5209	0.1327	rho-5
chr2L	10372584	10372604	+	CTGTTCGGAGCCGGAGAGGG	1.0	0.5965	0.627	0.9763	0.5869	0.5409	0.5383	0.228	-0.3831	0.1934	rho-5
chr2L	10372623	10372643	+	GCATCGTCGTACTTCTCCAG	1.0	0.7163	0.7395	0.6275	0.5916	0.6789	0.629	1.0772	0.4889	0.801	rho-5
chr2L	10372653	10372673	+	TTCAGCTTGCCGCCATGTGG	0.8416	0.5189	0.8272	0.4951	0.4811	0.6507	0.5112	0.1789	-0.0883	0.2463	rho-5
chr2L	10372684	10372704	+	CGCCGTTGGGAGCGCGAAAG	1.0	0.4881	0.8379	0.7166	0.6033	0.6109	0.1423	-0.5812	-0.989	0.06	rho-5
chr2L	10374771	10374791	+	CAGCTCGATGAAGTCGCGCA	0.9468	0.6538	0.7148	0.8937	0.4952	0.5974	0.5868	0.9748	0.7573	0.5163	CG33303
chr2L	10374812	10374832	+	AAATGTTGCCATTGGTGTCG	0.6688	0.6241	0.7149	0.4182	0.0	0.3633	0.4753	0.3571	-0.0515	0.1499	CG33303
chr2L	10374831	10374851	+	GCGGTAATAGACACCAGATG	1.0	0.7166	0.819	0.6896	0.6215	0.6854	0.5221	1.0182	0.6699	0.4868	CG33303
chr2L	10374876	10374896	+	CGACTTGAGGGCCGCCAGTC	0.7533	0.3889	0.6864	0.7177	0.3575	0.2179	0.1863	-0.9275	-0.4221	0.0115	CG33303
chr2L	10374933	10374953	+	CGAGCCCTTCAGCTTGGCCC	0.6259	0.4985	0.7551	0.5345	0.4293	0.5946	0.5722	0.7165	0.3424	0.1954	CG33303
chr2L	10374963	10374983	+	CATCTGAATAGACTCCTGGA	1.0	0.7603	0.7242	0.5102	0.5252	0.6806	0.702	1.1987	1.2025	0.5034	CG33303
chr2L	10375014	10375034	+	CGTGCGTTCCAGCGTATTGA	1.0	0.4438	0.722	0.3006	0.3503	0.5122	0.3322	-0.2558	-0.0863	0.4998	CG33303
chr2L	10375029	10375049	+	ATTGACGGTGACGAATGGTG	1.0	0.7306	0.7312	0.8973	0.5835	0.6762	0.6432	1.0885	0.5515	0.6298	CG33303
chr2L	10375320	10375340	+	TCGTTCTGCCGTATCTCCTC	1.0	0.5297	0.7161	0.6767	0.4552	0.5655	0.4861	0.3975	0.5396	0.2063	CG33303
chr2L	10375330	10375350	+	GTATCTCCTCCGGATGTGGG	1.0	0.6578	0.7285	0.6602	0.5504	0.6968	0.6983	1.124	0.2743	0.8335	CG33303
chr2L	10375349	10375369	+	GCGGATGCCCTTAGAGGCCA	0.8035	0.5409	0.6252	0.6343	0.5748	0.6389	0.4905	0.4293	0.1625	0.4721	CG33303
chr2L	10375376	10375396	+	GACGATGAACGTCTGCTTGG	1.0	0.6185	0.8332	0.5017	0.3979	0.6244	0.665	0.9671	0.5144	0.2772	CG33303
chr2L	10375379	10375399	+	GATGAACGTCTGCTTGGCGG	0.6832	0.5848	0.8804	0.584	0.3729	0.6195	0.6068	1.0146	0.1247	0.6368	CG33303
chr2L	10375421	10375441	+	GAAGCTCTGCTCCCCCTTCA	1.0	0.3917	0.7363	0.4547	0.4775	0.4688	0.3036	-0.6856	-0.0126	0.0397	CG33303
chr2L	10375521	10375541	+	AAAAACACGTATTCCACAAT	0.9441	0.4433	0.7494	0.3069	0.0	0.2358	0.1021	-1.0543	-0.3531	0.0577	CG33303
chr2L	10375529	10375549	+	GTATTCCACAATCGGCTTGC	0.9778	0.4768	0.6452	0.2856	0.0703	0.4049	0.2298	-0.3369	0.15	0.2972	CG33303
chr2L	10377780	10377800	+	TGAACAACCATTTCAGATGT	0.6384	0.527	0.5979	0.3051	0.2389	0.5419	0.2008	-0.7261	-0.7307	0.0993	dpr19
chr2L	10377920	10377940	+	CAAAGTTAACTCCCCAGCCA	1.0	0.6236	0.7636	0.5244	0.277	0.501	0.5176	0.5624	0.5086	0.2958	dpr19
chr2L	10378080	10378100	+	GATTCTTGGTGGAGCACACG	0.819	0.6813	0.6923	0.5204	0.5342	0.6762	0.5729	0.9494	0.4309	0.4301	dpr19
chr2L	10378119	10378139	+	CCCTGAGAATTAAGGCAGTT	1.0	0.434	0.5681	0.5175	0.2887	0.3204	0.185	-1.2128	-0.8877	0.0754	dpr19
chr2L	10378133	10378153	+	GCAGTTCGGGAGGAAGATCG	1.0	0.7325	0.813	0.6494	0.6061	0.6787	0.6643	1.2357	0.5374	0.4016	dpr19
chr2L	10378199	10378219	+	GTTATAGAATTAAAGATTGT	0.7101	0.4321	0.7068	0.151	0.1896	0.4299	0.3194	-0.4949	-0.0808	0.3361	dpr19
chr2L	10378294	10378314	+	AGCTGAGATTTCTAGTGCAC	0.9256	0.5556	0.6877	0.4623	0.2764	0.6183	0.4027	0.0269	0.1378	0.1838	dpr19
chr2L	10378509	10378529	+	ATCAATTACGACTCACAAGG	1.0	0.7021	0.7374	0.454	0.353	0.6617	0.6004	0.5787	0.1045	0.6105	dpr19
chr2L	10378574	10378594	+	CCAGTTTTACCGTAGCTCGC	1.0	0.5421	0.7824	0.2887	0.1621	0.4631	0.3958	-0.5342	-0.3179	0.6659	dpr19
chr2L	10378646	10378666	+	CAACAGCCTGCTGGGCAGCT	0.7688	0.5335	0.71	0.6865	0.2002	0.1766	0.599	-0.7738	-0.6666	0.0691	dpr19
chr2L	10378664	10378684	+	CTCGGATGCTATCAAGGCAC	1.0	0.5097	0.6819	0.7104	0.5967	0.6586	0.6075	0.4323	0.1634	0.2962	dpr19
chr2L	10380202	10380222	+	ATCTCGCTGTACTCCTACTC	0.8451	0.5116	0.684	0.471	0.4219	0.5337	0.488	0.1367	0.5265	0.163	gny
chr2L	10380264	10380284	+	GCGCCACTGGCAAGAGATCA	0.6576	0.5926	0.5696	0.6063	0.4868	0.58	0.5386	0.4854	0.5261	0.167	gny
chr2L	10380348	10380368	+	CCTGGATTATCCGCCTCTGA	1.0	0.5055	0.7777	0.3488	0.452	0.5998	0.4126	0.1279	0.0657	0.3613	gny
chr2L	10380498	10380518	+	TGACGTGCTCATCTATTTGC	0.5272	0.5055	0.6961	0.3486	0.0948	0.3573	0.2308	-0.1473	0.3431	0.3414	gny
chr2L	10380586	10380606	+	ACGCTGGTGGCCGCGTATCC	1.0	0.4423	0.8438	0.6365	0.4784	0.4202	0.3073	-0.4191	-0.0159	0.0169	gny
chr2L	10380687	10380707	+	CTTGCGAAGAAGATTCTACG	1.0	0.7732	0.82	0.4433	0.4366	0.6886	0.6965	0.6771	0.3787	0.875	gny
chr2L	10380920	10380940	+	CTTTTATCGCTGAAATCTCA	1.0	0.4754	0.6533	0.2992	0.0	0.3039	0.0598	-1.9655	-1.8449	0.2833	gny
chr2L	10383114	10383134	+	GACTGGGAGGATCTGACCAA	1.0	0.6671	0.7538	0.7507	0.6302	0.6876	0.701	0.8194	0.6531	0.4426	CG5096
chr2L	10383314	10383334	+	GACTTCGAAAGTTCTGGTAC	1.0	0.552	0.7019	0.3911	0.3607	0.6275	0.3607	-0.251	-0.1278	0.162	CG5096
chr2L	10383413	10383433	+	CGATCTGCATAGCTTGGATG	1.0	0.5792	0.749	0.4229	0.4902	0.6479	0.4892	0.2594	-0.2975	0.3233	CG5096
chr2L	10383507	10383527	+	CTTTCAGAAACAGCCATTTC	0.5122	0.1884	0.6463	0.3651	0.1209	0.3004	0.0828	-1.3543	-0.2255	0.0333	CG5096
chr2L	10383630	10383650	+	TATGGAAATCGATGACTTGC	0.62	0.4193	0.6111	0.4053	0.0	0.3889	0.202	-0.3717	-0.1791	0.1055	CG5096
chr2L	10385219	10385239	+	TCCAATGGACCAGATATCGA	1.0	0.6315	0.7636	0.3172	0.4338	0.6267	0.5981	0.5191	0.3011	0.398	Cdk1
chr2L	10385233	10385253	+	TATCGACGGGACAGGAATAC	1.0	0.5245	0.7352	0.5621	0.4385	0.5287	0.4446	0.1101	0.6701	0.0699	Cdk1
chr2L	10385256	10385276	+	GGTGAACCCAGTAGCACCTC	1.0	0.5355	0.7069	0.6285	0.5628	0.6798	0.6129	0.2015	0.4202	0.1209	Cdk1
chr2L	10385304	10385324	+	TCGTGCGTATAAATGCGCAC	1.0	0.6511	0.6877	0.5232	0.331	0.6069	0.4095	-0.4795	-0.6386	0.8182	Cdk1
chr2L	10385336	10385356	+	GGATCGGCCAAGTCCAAAGT	0.8936	0.5814	0.7312	0.4293	0.4038	0.6724	0.5482	0.5387	0.652	0.4397	Cdk1
chr2L	10385379	10385399	+	TTGTCGATTAGTAAGTTCTG	1.0	0.7082	0.7111	0.372	0.379	0.6526	0.4886	0.5643	0.4043	0.1996	Cdk1
chr2L	10385392	10385412	+	AGTTCTGCGGCTTAAGATCA	0.5977	0.5445	0.5788	0.3752	0.4439	0.6722	0.6183	0.4571	0.5125	0.068	Cdk1
chr2L	10385455	10385475	+	TTATTTGGTACAAATAGCTA	1.0	0.5677	0.6877	0.2634	0.0	0.4852	0.5091	-0.1282	-0.0648	0.5875	Cdk1
chr2L	10385548	10385568	+	ATTCAAAGATCAAGTATATG	1.0	0.6521	0.7482	0.3211	0.1271	0.4629	0.3375	-0.0731	-0.2524	0.2911	Cdk1
chr2L	10386015	10386035	+	CGCGGCATTTTACCTGATCG	1.0	0.5926	0.8332	0.4419	0.57	0.6662	0.4281	-0.5665	-0.9977	0.2855	Cdk1
chr2L	10386039	10386059	+	TGATGGAACGCCTTCGTCGT	0.9257	0.5559	0.7538	0.5484	0.4702	0.5662	0.3861	0.1905	0.0014	0.1272	Cdk1
chr2L	10386050	10386070	+	CTTCGTCGTCGGACTCCAAG	0.6445	0.6516	0.9088	0.4486	0.4286	0.5856	0.3001	0.0815	-0.3955	0.8415	Cdk1
chr2L	10386086	10386106	+	CCACAATTTGGCCCGTCAGG	1.0	0.5913	0.8474	0.6195	0.2036	0.5153	0.3605	0.1854	-0.2454	0.6299	Cdk1
chr2L	10386858	10386878	+	TAGCTGCCTTCGATTGATGT	0.8769	0.6562	0.8343	0.6241	0.2865	0.5608	0.472	0.5182	0.4368	0.3971	mRpS7
chr2L	10386957	10386977	+	TTACCATGTGCCCATCAAGG	0.7431	0.6889	0.7918	0.6422	0.4241	0.6388	0.7401	1.0451	0.5622	0.8148	mRpS7
chr2L	10386960	10386980	+	CCATGTGCCCATCAAGGCGG	0.6512	0.5648	0.7183	0.6974	0.3349	0.6242	0.6036	0.5495	-0.2342	0.725	mRpS7
chr2L	10387098	10387118	+	GCTAATAAAACGAACCCAGA	1.0	0.6777	0.7541	0.3554	0.2625	0.5731	0.4189	0.1429	0.2729	0.7301	mRpS7
chr2L	10387170	10387190	+	CGAAACGCTTCTGAAACAAG	1.0	0.7379	0.7516	0.6146	0.1817	0.5979	0.4528	0.3615	-0.194	0.8163	mRpS7
chr2L	10390175	10390195	+	GGTGGCTACCACTCGCCGTA	1.0	0.6025	0.7431	0.658	0.3803	0.5217	0.6034	0.5401	0.5416	0.5707	da
chr2L	10390244	10390264	+	ATGCACGATACCGTCAATGG	0.9753	0.7197	0.8474	0.7842	0.5477	0.6856	0.7759	1.201	0.7645	0.3586	da
chr2L	10390304	10390324	+	TATTTCGATTCAGCTGCCGC	0.9106	0.5962	0.7161	0.4456	0.0	0.4742	0.5845	0.4562	0.1384	0.3336	da
chr2L	10390310	10390330	+	GATTCAGCTGCCGCCGGCAG	1.0	0.4067	0.7585	0.775	0.5784	0.6086	0.4268	0.2472	-0.4352	0.2646	da
chr2L	10390366	10390386	+	CAATAGCTACATGGGCCAAT	1.0	0.5032	0.6688	0.5611	0.0247	0.2873	0.2592	-0.6212	0.1739	0.4676	da
chr2L	10390382	10390402	+	CAATCGGCGTATCAGAATAG	1.0	0.6102	0.7537	0.4631	0.3921	0.6447	0.5195	0.3927	0.2678	0.2654	da
chr2L	10390439	10390459	+	CAGCAGGTTCACCAGGCGGA	0.5533	0.6086	0.7525	0.71	0.5743	0.6556	0.5732	0.7449	0.4311	0.1487	da
chr2L	10390445	10390465	+	GTTCACCAGGCGGACGGACT	1.0	0.5457	0.8391	0.5734	0.4458	0.569	0.3278	-0.178	-0.0733	0.04	da
chr2L	10390454	10390474	+	GCGGACGGACTCGGAATGGG	0.863	0.5834	0.6745	0.8504	0.6627	0.7114	0.7223	0.7456	-0.0411	0.2835	da
chr2L	10390498	10390518	+	TGCCGATGGTATGCACTGCC	1.0	0.5587	0.6473	0.5988	0.5603	0.5686	0.5427	-0.2541	-0.4817	0.0663	da
chr2L	10390507	10390527	+	TATGCACTGCCCGGTGACCA	1.0	0.5748	0.6796	0.4874	0.5026	0.6477	0.691	1.0492	0.5346	0.3566	da
chr2L	10390544	10390564	+	AGCTCTTTTCGTCCCACCTC	1.0	0.4695	0.6463	0.4442	0.4647	0.5394	0.3524	-0.576	-0.4495	0.038	da
chr2L	10390568	10390588	+	GGAATTGGAGGACCTGGTGC	0.816	0.4595	0.7777	0.4807	0.497	0.6322	0.543	0.4903	0.2045	0.1742	da
chr2L	10390678	10390698	+	ACAGCACAGTGCACTGTCCA	1.0	0.6059	0.7221	0.5362	0.5825	0.6596	0.6708	0.4789	0.3233	0.5268	da
chr2L	10390822	10390842	+	CAGTCCTGCCGTGCAGAGTT	1.0	0.4449	0.5584	0.7541	0.4877	0.4781	0.4613	-0.4441	-0.1458	0.0988	da
chr2L	10390841	10390861	+	TCGGATGCGTTCAGTGGTGC	0.6897	0.393	0.7069	0.4801	0.508	0.6188	0.4851	0.1209	-0.3692	0.0585	da
chr2L	10390862	10390882	+	GGGGCCAGTGTGAAGGTGGC	1.0	0.4613	0.6922	0.5209	0.6411	0.6116	0.4206	-0.4634	-0.6177	0.0921	da
chr2L	10390879	10390899	+	GGCCGGAGCTGGTAATTCCT	1.0	0.4881	0.7669	0.4521	0.5158	0.4799	0.5301	-0.1174	0.3019	0.4323	da
chr2L	10390885	10390905	+	AGCTGGTAATTCCTCGGCAG	1.0	0.5174	0.7951	0.6208	0.5561	0.6291	0.6341	1.0602	0.5849	0.371	da
chr2L	10390893	10390913	+	ATTCCTCGGCAGCGGCACTG	1.0	0.6587	0.7823	0.5764	0.4462	0.6361	0.678	0.8104	0.2808	0.0904	da
chr2L	10390912	10390932	+	GCGGCAACAGATGTACATGC	1.0	0.661	0.6121	0.4449	0.5171	0.6967	0.7171	1.2191	1.2801	0.4586	da
chr2L	10390915	10390935	+	GCAACAGATGTACATGCCGG	0.6809	0.7023	0.7492	0.7702	0.5021	0.6761	0.624	1.0844	0.0783	0.7814	da
chr2L	10390987	10391007	+	GCCTCCGCCGCTGACCCAGT	1.0	0.5802	0.6888	0.6576	0.4797	0.5692	0.2399	0.1522	0.3643	0.2483	da
chr2L	10391000	10391020	+	ACCCAGTCGGTGGTTGGTGG	0.9774	0.4841	0.9182	0.7482	0.5692	0.634	0.5401	0.6565	-0.0734	0.2536	da
chr2L	10391003	10391023	+	CAGTCGGTGGTTGGTGGCGG	0.5046	0.4507	0.697	0.909	0.6124	0.6009	0.5006	0.1752	-0.5824	0.2396	da
chr2L	10391024	10391044	+	GGCGAGCCGTCCGTGTCTGG	1.0	0.591	0.8993	0.5683	0.6876	0.71	0.6035	1.0529	0.3163	0.2414	da
chr2L	10391044	10391064	+	CGGCTCTGGATGGGGTCATT	0.9835	0.3138	0.7541	0.6995	0.4453	0.1545	0.0448	-0.8195	-0.2233	0.0383	da
chr2L	10391057	10391077	+	GGTCATTCGGTGCTAAATGG	0.8591	0.6781	0.7988	0.4519	0.5664	0.7068	0.6686	1.23	0.7474	0.7105	da
chr2L	10391119	10391139	+	CAGCTTGCACACCATGGCCT	0.9917	0.4641	0.7777	0.6237	0.3228	0.4708	0.4357	-0.5737	-0.7314	0.2036	da
chr2L	10391175	10391195	+	ACGACGCTCTGAATGTGCTG	1.0	0.6877	0.787	0.5154	0.4974	0.6722	0.6072	0.9277	0.1056	0.7304	da
chr2L	10391204	10391224	+	TGCGAGCCCGAGATGCTGGC	1.0	0.5229	0.7997	0.592	0.4126	0.5937	0.5375	-0.1086	-0.2179	0.391	da
chr2L	10391288	10391308	+	TCACCGTCGCATCTGGGTAG	0.5737	0.5418	0.8153	0.6533	0.4643	0.619	0.5157	0.4398	0.3535	0.3278	da
chr2L	10391299	10391319	+	TCTGGGTAGCGGTGGGAACT	1.0	0.3879	0.7918	0.5023	0.4297	0.4752	0.3395	-0.1225	0.1285	0.0197	da
chr2L	10391305	10391325	+	TAGCGGTGGGAACTCGGGCT	0.9819	0.4852	0.7667	0.8713	0.528	0.576	0.3327	0.0891	-0.0532	0.057	da
chr2L	10391372	10391392	+	TTGGGCGCCGCTGCTGCTGC	0.3652	0.334	0.8344	0.6398	0.3932	0.553	0.397	-0.2131	-0.5776	0.0193	da
chr2L	10391381	10391401	+	GCTGCTGCTGCCGGCACATC	0.9287	0.4002	0.6796	0.5552	0.2892	0.3501	0.2875	-0.6927	-0.1905	0.0475	da
chr2L	10391389	10391409	+	TGCCGGCACATCCGGCCAAT	1.0	0.452	0.7588	0.5345	0.317	0.1645	0.2131	-0.405	0.2961	0.386	da
chr2L	10391396	10391416	+	ACATCCGGCCAATCGGTAGG	1.0	0.5369	0.7443	0.5731	0.2452	0.5828	0.5808	0.3094	0.084	0.267	da
chr2L	10391469	10391489	+	TGCCTAAGCAAACGAAAAAG	0.9041	0.5471	0.6807	0.4182	0.2347	0.5812	0.4266	0.2389	-0.4016	0.5946	da
chr2L	10391497	10391517	+	GCACACAGCCATTAGCAATT	1.0	0.4051	0.7636	0.1781	0.0	0.2056	0.168	-0.9192	0.2782	0.5915	da
chr2L	10391503	10391523	+	AGCCATTAGCAATTCGGTTC	0.8151	0.3855	0.7352	0.4783	0.3187	0.4343	0.3246	-0.3827	0.1572	0.031	da
chr2L	10391506	10391526	+	CATTAGCAATTCGGTTCCGG	1.0	0.6006	0.7384	0.5031	0.3967	0.64	0.457	0.3187	-0.064	0.3292	da
chr2L	10391548	10391568	+	TCTGACCAGCCTTGACATTT	1.0	0.3197	0.6394	0.3416	0.2089	0.3124	0.1972	-1.4932	-0.7679	0.0288	da
chr2L	10394302	10394322	+	ATCGTTGATCGCATCCACCA	0.9633	0.6921	0.7636	0.4834	0.5681	0.7006	0.6395	0.9702	0.8636	0.4756	Mdh1
chr2L	10394311	10394331	+	CGCATCCACCACGGACTTAA	0.9865	0.3688	0.6394	0.3982	0.3067	0.3396	0.0803	-1.1287	-0.4081	0.1141	Mdh1
chr2L	10394323	10394343	+	GGACTTAACGGTACCATTGG	1.0	0.6358	0.8332	0.515	0.5964	0.6848	0.586	0.6247	0.4097	0.3143	Mdh1
chr2L	10394422	10394442	+	AATTGGCACACCCAATTTGG	0.9413	0.5689	0.7561	0.4552	0.3712	0.5988	0.5077	0.2853	0.3378	0.5589	Mdh1
chr2L	10394483	10394503	+	ATAGCCGAGAAATTTTCGCG	0.9553	0.7394	0.7146	0.439	0.3213	0.6422	0.5543	-0.0661	-0.3482	0.8841	Mdh1
chr2L	10394531	10394551	+	ACCAGGGCATTGGTATTGGC	1.0	0.4602	0.7039	0.4313	0.5189	0.6074	0.5336	-0.2158	-0.0789	0.1651	Mdh1
chr2L	10394617	10394637	+	CCTGAAGATCTTCACGTTGG	0.7326	0.5522	0.819	0.6757	0.4024	0.5863	0.532	0.0352	-0.3281	0.2002	Mdh1
chr2L	10394652	10394672	+	TTCGCTCCATTCCCTCCTTG	1.0	0.4859	0.7918	0.3074	0.4022	0.5172	0.4899	-0.1232	-0.4223	0.3223	Mdh1
chr2L	10394677	10394697	+	CATGGCGCCCACGAGGAAAG	1.0	0.5482	0.8899	0.5701	0.4088	0.634	0.6358	0.7585	0.2445	0.3646	Mdh1
chr2L	10394705	10394725	+	ACATCCTTGAATCCAACAGC	1.0	0.5734	0.5647	0.1793	0.2401	0.6245	0.4789	0.1779	0.2209	0.1952	Mdh1
chr2L	10394710	10394730	+	CTTGAATCCAACAGCCGGGT	1.0	0.5797	0.6439	0.6066	0.3461	0.6044	0.4721	0.0562	0.0935	0.2144	Mdh1
chr2L	10394752	10394772	+	CAGCAGCGGCAGAGCGCAGT	0.6624	0.3926	0.7918	0.7192	0.4655	0.6122	0.4001	0.3455	0.496	0.014	Mdh1
chr2L	10394795	10394815	+	TCGAGCACACCAACCATGGG	1.0	0.6478	0.7986	0.6744	0.5855	0.6452	0.5981	0.8392	0.197	0.5763	Mdh1
chr2L	10394850	10394870	+	CCTTGCCGAACACCTCGCCG	1.0	0.6216	0.8141	0.282	0.4833	0.6485	0.6461	0.8781	-0.1095	0.6887	Mdh1
chr2L	10394890	10394910	+	GGAGTAGGCGATTTGGCCAG	0.7098	0.6285	0.8332	0.8025	0.5954	0.6418	0.5881	0.5167	-0.101	0.6407	Mdh1
chr2L	10394896	10394916	+	GGCGATTTGGCCAGCGGCTC	0.9582	0.3562	0.7069	0.573	0.5378	0.5045	0.3398	-0.4203	-0.4852	0.0096	Mdh1
chr2L	10398656	10398676	+	TTAAAGAAACACGAGTATTT	0.7957	0.3179	0.7729	0.2624	0.0	0.2813	0.1376	-0.8773	0.0144	0.2004	Cnot4
chr2L	10398710	10398730	+	AATCCAAGTACCACGTATGC	0.9112	0.4937	0.7079	0.249	0.2868	0.5146	0.44	-0.0031	0.3428	0.1789	Cnot4
chr2L	10399336	10399356	+	TGTCACATATGTTAATAACT	1.0	0.5479	0.6536	0.2661	0.2245	0.4036	0.3492	-0.2545	0.4037	0.3483	Cnot4
chr2L	10399347	10399367	+	TTAATAACTCGGATGCCTTG	1.0	0.5797	0.8521	0.2128	0.1619	0.5142	0.3266	-0.2355	-0.385	0.5978	Cnot4
chr2L	10399382	10399402	+	GTCAATAATATTATGATAGA	0.635	0.4721	0.6927	0.2927	0.254	0.5102	0.1498	-0.6682	-0.3976	0.2846	Cnot4
chr2L	10399386	10399406	+	ATAATATTATGATAGACGGT	0.8333	0.6381	0.6581	0.3213	0.2908	0.6656	0.4974	0.6824	0.8598	0.8809	Cnot4
chr2L	10399792	10399812	+	GTCATCCTCGTCCTCTGGAT	1.0	0.4177	0.729	0.4797	0.5476	0.6175	0.4485	-0.2377	-0.057	0.1631	Cnot4
chr2L	10399855	10399875	+	GGAGGCCTGGCCAAGCTTAT	1.0	0.3584	0.8061	0.3602	0.4032	0.3689	0.0705	-1.3788	0.0585	0.2509	Cnot4
chr2L	10399882	10399902	+	GCCCATCAATGGCAAAGAGG	0.9163	0.614	0.7846	0.6221	0.5183	0.6619	0.6005	1.019	0.5808	0.6851	Cnot4
chr2L	10399920	10399940	+	GTTCCAGTGGGAAAAGTAAA	0.9333	0.3979	0.6263	0.3681	0.4228	0.488	0.3256	-0.8036	-0.602	0.5621	Cnot4
chr2L	10399976	10399996	+	AACAAGGCGAAGAATAAGAA	0.2568	0.5296	0.7714	0.3951	0.3836	0.6395	0.5987	0.2546	0.1377	0.5265	Cnot4
chr2L	10400068	10400088	+	TGAGACATTCGCAGAGGCTA	0.7756	0.5581	0.6252	0.5069	0.5141	0.6583	0.533	0.505	0.4224	0.1853	Cnot4
chr2L	10400071	10400091	+	GACATTCGCAGAGGCTACGG	0.8822	0.6451	0.7765	0.721	0.5296	0.6573	0.7587	1.0956	0.5513	0.6294	Cnot4
chr2L	10400080	10400100	+	AGAGGCTACGGCGGATGCAC	1.0	0.5161	0.6678	0.6849	0.6094	0.7143	0.6441	0.8784	0.9681	0.1823	Cnot4
chr2L	10400131	10400151	+	CTCTAGCAATAGAACGAGGG	1.0	0.651	0.7652	0.4643	0.5222	0.661	0.4736	0.2577	-0.427	0.3101	Cnot4
chr2L	10400148	10400168	+	GGGCGGATCGTGGAAAAGAT	0.7374	0.5535	0.7181	0.6038	0.5283	0.6356	0.3577	-0.216	-0.1008	0.6989	Cnot4
chr2L	10400155	10400175	+	TCGTGGAAAAGATCGGACCA	0.802	0.7461	0.7255	0.4812	0.5736	0.6687	0.7218	0.6168	0.2326	0.4027	Cnot4
chr2L	10400218	10400238	+	AGCACCTGCAGCAAGTAAAC	0.7117	0.3783	0.7079	0.2931	0.2371	0.4194	0.4264	-0.4378	0.4257	0.3187	Cnot4
chr2L	10400221	10400241	+	ACCTGCAGCAAGTAAACCGG	1.0	0.6182	0.7372	0.6197	0.5514	0.7009	0.7588	1.3591	0.4774	0.7131	Cnot4
chr2L	10400226	10400246	+	CAGCAAGTAAACCGGCGGAG	1.0	0.6694	0.7136	0.7028	0.5604	0.6515	0.4844	0.0493	-0.1793	0.3698	Cnot4
chr2L	10400266	10400286	+	TACAATAAGACAAAAGAAGG	0.6061	0.6112	0.7091	0.4964	0.3311	0.6659	0.533	0.4161	-0.2154	0.3594	Cnot4
chr2L	10400314	10400334	+	CTTACCACAAAAGAGATTAG	1.0	0.5791	0.7492	0.3365	0.2382	0.5317	0.396	-0.101	0.0273	0.3081	Cnot4
chr2L	10400443	10400463	+	AAAGTGCAATAGTGTGAATT	1.0	0.468	0.7493	0.5012	0.1499	0.3237	0.1592	-0.9088	-0.3127	0.0139	Cnot4
chr2L	10400635	10400655	+	AGTCGAACCACCGAGTCTGG	0.8333	0.6839	0.8616	0.4752	0.5235	0.6646	0.5203	0.8422	0.3206	0.5738	Cnot4
chr2L	10400847	10400867	+	CATTTACCTGACTTGGTCAA	1.0	0.6207	0.7019	0.6754	0.2571	0.4511	0.4101	0.0033	-0.0021	0.6511	Cnot4
chr2L	10400976	10400996	+	CAAAAGGCATCCAATACAAA	0.8707	0.4817	0.7871	0.1924	0.0	0.3796	0.1858	-0.9615	-0.8175	0.4171	Cnot4
chr2L	10401237	10401257	+	AACTTTGCGACGCAAATCAA	1.0	0.5121	0.6817	0.4817	0.3621	0.5936	0.3206	-0.2468	-0.1318	0.4732	Cnot4
chr2L	10403390	10403410	+	TTTGCGACGAGTTGCCGCCG	1.0	0.539	0.7444	0.5887	0.1245	0.5229	0.4695	-0.2355	-0.8212	0.4045	CG17768
chr2L	10403463	10403483	+	GACCATGTCGATTACTTCGT	1.0	0.4978	0.7494	0.2877	0.3972	0.5103	0.2964	-0.095	0.1557	0.4712	CG17768
chr2L	10403495	10403515	+	GATATTTGATGGTGCTCCCG	1.0	0.6661	0.7812	0.6377	0.5158	0.6441	0.5528	0.6106	-0.0302	0.6242	CG17768
chr2L	10403508	10403528	+	GCTCCCGCGGATATAACATT	1.0	0.4488	0.6405	0.3772	0.3783	0.4674	0.3797	-0.5425	0.316	0.4911	CG17768
chr2L	10404921	10404941	+	GTAAAAAGTTCACAAAAGTT	0.5619	0.4349	0.6048	0.3818	0.0701	0.4758	0.3711	-0.6058	-0.3042	0.5148	LSm-4
chr2L	10405053	10405073	+	AACATAGACTTAGTCAATTG	1.0	0.6271	0.8049	0.5168	0.4368	0.5951	0.5907	0.2709	0.3603	0.0796	LSm-4
chr2L	10406027	10406047	+	CACTAACATCGATATTGACT	1.0	0.5406	0.6877	0.1169	0.0586	0.4245	0.2184	-0.9663	-0.6417	0.0489	Ir31a
chr2L	10406377	10406397	+	TTGCAAAGTATTGATTTTCG	0.832	0.5328	0.8049	0.4671	0.3528	0.4391	0.1037	-1.5901	-1.5933	0.1756	Ir31a
chr2L	10406723	10406743	+	GAGGCAGATATAGCCGCATC	0.776	0.5547	0.6937	0.6283	0.5328	0.5902	0.5399	0.2632	0.9637	0.0441	Ir31a
chr2L	10408791	10408811	+	GCCATCGCAAGCTGTATGGC	1.0	0.5494	0.6581	0.2208	0.397	0.5853	0.5072	-0.0081	-0.0376	0.0959	Ip259
chr2L	10408812	10408832	+	GGCGATTGGATTACGAGGAA	1.0	0.5194	0.7006	0.6042	0.6	0.6699	0.4396	-0.6032	-0.8	0.1214	Ip259
chr2L	10408874	10408894	+	CGAAAGGCTCGCAAGTTGCG	0.4971	0.57	0.8222	0.3851	0.36	0.6244	0.6192	0.8562	0.0564	0.8181	Ip259
chr2L	10409156	10409176	+	GTCTTCAAAGTACTAAAGAC	0.8865	0.5645	0.5573	0.3541	0.5042	0.6716	0.6041	0.2824	0.2526	0.2021	Ip259
chr2L	10409210	10409230	+	GTCACAAAAGTCACATTCGT	0.6403	0.6423	0.5979	0.3926	0.3042	0.5085	0.2501	-0.6931	-0.618	0.3567	Ip259
chr2L	10409735	10409755	+	GATCTTCGTTAAGACCCTCA	1.0	0.6575	0.7494	0.3796	0.3346	0.5712	0.4689	0.2375	0.3455	0.3022	RpS27A
chr2L	10409768	10409788	+	CACTCTTGAGGTCGAACCGT	1.0	0.6119	0.508	0.6071	0.4752	0.6242	0.4575	-0.0429	-0.1742	0.2129	RpS27A
chr2L	10411561	10411581	+	CTTGTAGAATATCTGCTCAA	1.0	0.586	0.7352	0.6152	0.3038	0.511	0.4484	0.2636	0.3627	0.392	CG5355
chr2L	10411578	10411598	+	CAACGGCGTAATCCTCGCGA	1.0	0.6466	0.8155	0.4631	0.4594	0.6446	0.6192	1.0365	0.9161	0.4954	CG5355
chr2L	10411608	10411628	+	CCAAATTCAGTTTGATTTCG	0.6161	0.3991	0.6524	0.2816	0.1853	0.3265	0.0199	-1.6226	-1.587	0.1618	CG5355
chr2L	10411663	10411683	+	ATCATATCGATAAATGGAGC	1.0	0.4693	0.721	0.2352	0.2441	0.5914	0.2071	-0.333	-0.3356	0.055	CG5355
chr2L	10412087	10412107	+	TTGGTGCATTCTTATTTGTA	0.7377	0.4449	0.7242	0.4324	0.3827	0.3846	0.2697	-0.4677	-0.3843	0.0957	CG5355
chr2L	10412284	10412304	+	CATAGAACACAATGTTGTCA	1.0	0.6398	0.6785	0.3822	0.0518	0.5154	0.4877	0.2271	0.2875	0.0664	CG5355
chr2L	10412333	10412353	+	GTATTTTCCACAATCCGAGA	1.0	0.6457	0.6877	0.478	0.1605	0.6168	0.3837	-0.3934	-0.34	0.6829	CG5355
chr2L	10412424	10412444	+	ATGCGCCACGAAGGCTCTTC	1.0	0.3605	0.7352	0.5916	0.3579	0.3276	0.1549	-1.3839	-0.2238	0.0465	CG5355
chr2L	10412470	10412490	+	TATCCTGGCTCTCACCCACC	0.8904	0.5872	0.7221	0.566	0.5685	0.6247	0.4856	0.9172	1.0857	0.5441	CG5355
chr2L	10412519	10412539	+	CTGTTTGGTCTCAGATCCAT	1.0	0.4773	0.5636	0.7372	0.3446	0.4766	0.2334	-0.603	-0.3133	0.4347	CG5355
chr2L	10412692	10412712	+	GCTCAGATCCTTGCCCGTTT	1.0	0.3596	0.8013	0.6369	0.3126	0.369	0.2447	-0.8446	-0.1229	0.332	CG5355
chr2L	10412722	10412742	+	AATGAGAATCTTGATCCAAT	1.0	0.5377	0.7729	0.434	0.1569	0.3063	0.1789	-1.169	-0.4267	0.5847	CG5355
chr2L	10412806	10412826	+	CAGGGCGATGGTACCGTCCT	1.0	0.5621	0.7919	0.7223	0.5845	0.3879	0.3673	-0.7954	-0.5194	0.0335	CG5355
chr2L	10412819	10412839	+	CCGTCCTCGGACAGGGTGTT	1.0	0.4285	0.555	0.6738	0.4624	0.3319	0.2641	-0.9394	-0.6199	0.0334	CG5355
chr2L	10413021	10413041	+	CTCCATTCTCGAGGAAAGGC	0.9816	0.4797	0.5765	0.2835	0.3713	0.5644	0.4135	-0.5306	-0.7291	0.2697	CG5355
chr2L	10413055	10413075	+	CTGGGCATTCACGAATTCCT	0.7997	0.4644	0.6961	0.5445	0.4805	0.4991	0.2612	-0.0925	0.1749	0.1089	CG5355
chr2L	10413071	10413091	+	TCCTCGGTTTCCGTGGAGTC	1.0	0.4345	0.6352	0.5681	0.4964	0.4181	0.3736	-1.1872	-1.5419	0.0207	CG5355
chr2L	10413087	10413107	+	AGTCCGGATCTTCGAGCCAG	1.0	0.6003	0.6628	0.8587	0.3784	0.6311	0.5351	0.8905	0.3939	0.4478	CG5355
chr2L	10413169	10413189	+	AACTGGATACGCGAGCTTAG	1.0	0.5144	0.8235	0.3021	0.3204	0.4674	0.3548	0.2167	0.238	0.5695	CG5355
chr2L	10414976	10414996	+	ATTTCAGTGTGATATATACT	1.0	0.6265	0.6321	0.2644	0.0232	0.4049	0.3426	-0.4577	0.4671	0.3514	Klp31E
chr2L	10415040	10415060	+	AATGCCACCGTACTCGCCTA	1.0	0.5442	0.7221	0.5421	0.4447	0.6231	0.5942	0.5872	0.5508	0.1677	Klp31E
chr2L	10415054	10415074	+	CGCCTACGGGCAAACAGGAT	0.9522	0.4722	0.729	0.4712	0.5054	0.5161	0.1545	-0.7506	-0.6251	0.0186	Klp31E
chr2L	10415096	10415116	+	CACTGGTTTCGACCACGAGT	1.0	0.621	0.6722	0.4052	0.3787	0.6372	0.4508	0.2218	0.1937	0.187	Klp31E
chr2L	10415134	10415154	+	TTCAGCTTGGCATTATTCCA	1.0	0.4757	0.6819	0.2939	0.5397	0.6234	0.3703	-0.2357	-0.1182	0.2451	Klp31E
chr2L	10415201	10415221	+	CAGCACTTCAGAACATCCAG	1.0	0.7376	0.7516	0.5906	0.5888	0.6991	0.609	1.1013	0.6837	0.8731	Klp31E
chr2L	10415580	10415600	+	CACCCCCAGTGATAATGTTC	0.8585	0.4199	0.6263	0.4876	0.3813	0.4474	0.3625	-0.644	-0.1342	0.1062	Klp31E
chr2L	10415637	10415657	+	TTTCGTCGACTTGGCTGGTT	0.848	0.4081	0.6723	0.7177	0.0996	0.315	0.1653	-1.2994	-1.2991	0.0827	Klp31E
chr2L	10415730	10415750	+	CGCACTGGGTAATTGCATTT	1.0	0.301	0.6796	0.4569	0.2684	0.2517	0.0856	-1.3632	-0.5738	0.059	Klp31E
chr2L	10415737	10415757	+	GGTAATTGCATTTCGGCGCT	0.7578	0.4467	0.6864	0.4252	0.0584	0.3329	0.1382	-0.524	-0.6958	0.3029	Klp31E
chr2L	10415774	10415794	+	GGGCACTGCACGTGCCCTAT	1.0	0.3961	0.7541	0.5997	0.334	0.0988	0.069	-1.768	-1.201	0.0874	Klp31E
chr2L	10416123	10416143	+	CGAGGGTAATACCACCATTT	1.0	0.4157	0.7871	0.5448	0.4144	0.3139	0.2882	-0.9404	0.2059	0.1141	Klp31E
chr2L	10416156	10416176	+	TGAGAATAAGTTGCTTCTAT	1.0	0.4294	0.7494	0.4888	0.2697	0.3452	0.191	-1.1727	-0.3176	0.0978	Klp31E
chr2L	10417006	10417026	+	CAAGATAAGCCATATGCAAA	1.0	0.5629	0.7494	0.3951	0.0307	0.4086	0.211	-0.6012	-0.4596	0.2005	Klp31E
chr2L	10419359	10419379	+	GTGGAAAAGTACAGACCAAG	1.0	0.6978	0.6666	0.5791	0.5432	0.7021	0.5812	0.7575	0.1314	0.641	RfC3
chr2L	10419505	10419525	+	CTGCCCCATTTGCTGTTCTA	1.0	0.4071	0.7409	0.5588	0.3538	0.3588	0.1797	-0.8607	-0.5473	0.2081	RfC3
chr2L	10419606	10419626	+	GGTCCTGGAGCTGAATGCCT	1.0	0.6506	0.6405	0.5996	0.546	0.6246	0.5629	0.0109	0.0258	0.3802	RfC3
chr2L	10419634	10419654	+	CGAGGCATTGGGATTGTGCG	1.0	0.6443	0.8316	0.5661	0.5612	0.6381	0.5885	0.8751	0.2165	0.5378	RfC3
chr2L	10419765	10419785	+	CCGCATAATTGAGAAATATA	1.0	0.4106	0.6536	0.4803	0.2319	0.3854	0.1725	-0.831	-0.0875	0.1811	RfC3
chr2L	10419816	10419836	+	TTATTTGAGCAAAATCATTC	1.0	0.4291	0.6877	0.1433	0.0	0.2824	0.1378	-1.2563	-0.6424	0.2068	RfC3
chr2L	10419845	10419865	+	AGTCGCGTTGCACCCGTTTT	0.9184	0.2629	0.8061	0.558	0.3999	0.3031	0.0543	-1.6674	-1.087	0.0524	RfC3
chr2L	10419988	10420008	+	AGCGTTCAGATAACTGAGGA	1.0	0.647	0.7006	0.5019	0.5547	0.6489	0.4582	0.1106	-0.3117	0.3252	RfC3
chr2L	10419995	10420015	+	AGATAACTGAGGACGGCAAG	1.0	0.5975	0.8188	0.4826	0.3602	0.6382	0.4026	0.2463	0.0922	0.3036	RfC3
chr2L	10420074	10420094	+	TACCGTGATGGCATTTGATA	1.0	0.4108	0.7777	0.4532	0.3149	0.4244	0.3196	-0.2547	0.3879	0.0729	RfC3
chr2L	10421467	10421487	+	ACTATCATCTCCTCCTGTGG	1.0	0.6604	0.8332	0.6216	0.4622	0.6394	0.6389	1.3387	0.9155	0.6364	pie
chr2L	10421506	10421526	+	TCGCTTGTTGCGTTAGATTT	0.8655	0.3534	0.715	0.7895	0.3329	0.3437	0.1668	-1.2648	-0.9064	0.1047	pie
chr2L	10421559	10421579	+	TCGTTCGCTTTCGTCTTCTT	1.0	0.4019	0.7161	0.5634	0.2703	0.3006	0.0534	-1.4661	-1.1639	0.2106	pie
chr2L	10421601	10421621	+	TAAGGATCGAGTTGCAGCAT	1.0	0.5373	0.7069	0.6213	0.3724	0.5628	0.5281	0.4277	0.4322	0.0462	pie
chr2L	10421680	10421700	+	GTTTCTTCTGTTGTGCGAGC	1.0	0.4691	0.6321	0.4299	0.0	0.4531	0.2135	-0.6818	-0.8856	0.4257	pie
chr2L	10421752	10421772	+	TCTGTACGCTCGCGCTTCTT	0.975	0.4023	0.7682	0.6215	0.2643	0.3195	0.1156	-0.8374	-0.2438	0.1979	pie
chr2L	10421799	10421819	+	TTTAAGATGAGCCGAAGTGG	1.0	0.6587	0.7185	0.6574	0.0552	0.5868	0.6079	1.002	0.5773	0.6044	pie
chr2L	10421949	10421969	+	CTCCCACGTGGCATCGCGAT	1.0	0.3916	0.6733	0.6719	0.5208	0.5131	0.2686	-0.6347	-0.3324	0.1053	pie
chr2L	10422027	10422047	+	AATGCAACGCAAGTAATATC	1.0	0.4639	0.6263	0.5214	0.1832	0.4339	0.4187	0.0404	1.0474	0.2742	pie
chr2L	10422077	10422097	+	TCTTATGGGCGAATCCGAGG	1.0	0.6465	0.7858	0.7408	0.2486	0.6332	0.6216	1.1765	0.612	0.4157	pie
chr2L	10422157	10422177	+	ATGGGGCAAGTGGCGTTCCT	0.805	0.4682	0.8627	0.7055	0.5511	0.4465	0.2281	-0.7583	-0.353	0.0679	pie
chr2L	10422160	10422180	+	GGGCAAGTGGCGTTCCTCGG	0.7012	0.6051	0.8804	0.9098	0.7292	0.7147	0.6384	0.6122	0.0238	0.3127	pie
chr2L	10422196	10422216	+	TGTCGCTTGTAGTCATCCAT	1.0	0.5679	0.7292	0.5157	0.4539	0.5971	0.3885	-0.1128	0.0597	0.5683	pie
chr2L	10422246	10422266	+	TTGGCCGCAGAACTCGAAAA	0.97	0.5115	0.7221	0.6872	0.4143	0.5914	0.4603	0.2742	0.3292	0.3977	pie
chr2L	10422287	10422307	+	ACTTCAGGTGAAACAATGAC	1.0	0.6967	0.5159	0.5987	0.401	0.6277	0.6551	0.0945	0.0718	0.7105	pie
chr2L	10422351	10422371	+	CCAACATTTCCTCTTCTCCG	0.9941	0.7137	0.7492	0.1928	0.3934	0.6468	0.6603	0.6533	-0.0417	0.605	pie
chr2L	10422354	10422374	+	ACATTTCCTCTTCTCCGCGG	0.4207	0.631	0.7716	0.7441	0.2194	0.586	0.6409	0.8835	0.4254	0.8301	pie
chr2L	10422368	10422388	+	CCGCGGCGGCTGCCTCCTCG	1.0	0.5726	0.9607	0.6106	0.7089	0.5922	0.536	-0.3092	-0.5684	0.1819	pie
chr2L	10422421	10422441	+	CTGCTATCTCCGCCGCGCTG	1.0	0.5464	0.8946	0.6573	0.3588	0.6042	0.6382	0.5307	-0.2021	0.3928	pie
chr2L	10423563	10423583	+	CTTTAACACCTCCAAAAAGC	0.772	0.5945	0.6345	0.2691	0.0	0.344	0.2363	-0.5526	-0.5321	0.3781	Wdfy2
chr2L	10423623	10423643	+	GAACGCAGCGATCCTAATTC	1.0	0.3359	0.8061	0.3332	0.3766	0.4812	0.3748	-0.6284	0.0849	0.1292	Wdfy2
chr2L	10423633	10423653	+	ATCCTAATTCCGGGCGAAAA	1.0	0.4066	0.7399	0.5507	0.256	0.36	0.1897	-1.0349	-0.7978	0.0951	Wdfy2
chr2L	10423799	10423819	+	ATTTGCCAGTATATGCCTTC	1.0	0.4047	0.7019	0.4201	0.0	0.3309	0.2166	-1.0868	-0.2292	0.259	Wdfy2
chr2L	10423807	10423827	+	GTATATGCCTTCCGGCTGCA	1.0	0.5619	0.6106	0.3773	0.364	0.5683	0.6715	0.3105	0.0435	0.7572	Wdfy2
chr2L	10423825	10423845	+	CACGGCCATCGAGTACGTTT	1.0	0.498	0.7103	0.5694	0.4125	0.4119	0.2664	-0.5763	0.1556	0.1863	Wdfy2
chr2L	10423833	10423853	+	TCGAGTACGTTTCGGAATCC	1.0	0.5364	0.6927	0.6956	0.4065	0.4707	0.4667	-0.2058	-0.0779	0.0871	Wdfy2
chr2L	10423847	10423867	+	GAATCCCGGCACCTGTACGT	1.0	0.6896	0.6888	0.3896	0.4884	0.6684	0.6587	0.9664	0.9906	0.2531	Wdfy2
chr2L	10423859	10423879	+	CTGTACGTCGGCCAGGAAAA	1.0	0.386	0.7444	0.6357	0.3251	0.5027	0.3138	-0.3829	-0.1168	0.3275	Wdfy2
chr2L	10423864	10423884	+	CGTCGGCCAGGAAAACGGAA	0.74	0.6925	0.6851	0.4481	0.4969	0.6767	0.4835	0.3355	0.1104	0.5014	Wdfy2
chr2L	10423914	10423934	+	GCAATCGCCTGTCCTTCCTG	1.0	0.6005	0.8616	0.3971	0.5659	0.6745	0.5438	0.4398	0.0106	0.4357	Wdfy2
chr2L	10423938	10423958	+	ATTACTTGTCCCATCAAGCG	0.8496	0.6374	0.7146	0.3396	0.2278	0.6149	0.5687	0.4191	0.0806	0.6453	Wdfy2
chr2L	10423988	10424008	+	CACAAGTGGATACTCTCCGC	1.0	0.646	0.7729	0.4714	0.5464	0.6436	0.6651	0.9724	0.9924	0.0792	Wdfy2
chr2L	10424020	10424040	+	GCAGTTCGCCTATCATTGCA	1.0	0.6601	0.6473	0.4048	0.4547	0.6299	0.5159	0.6326	0.5214	0.8177	Wdfy2
chr2L	10424027	10424047	+	GCCTATCATTGCACGGAGAG	1.0	0.5817	0.7228	0.5716	0.548	0.6465	0.4701	0.1877	-0.4073	0.3038	Wdfy2
chr2L	10424042	10424062	+	GAGAGCGGCAAACGGGTGGG	1.0	0.5782	0.7419	0.929	0.6147	0.6001	0.5357	0.1887	-0.37	0.3435	Wdfy2
chr2L	10424068	10424088	+	CAACTTTGAGACACCATGCA	0.7636	0.7273	0.7148	0.3682	0.3486	0.5507	0.5563	0.3576	0.2953	0.4636	Wdfy2
chr2L	10424460	10424480	+	TACCACTTTCAATGGACATT	0.9414	0.3235	0.6785	0.1691	0.1383	0.3227	0.1436	-1.2728	-0.8614	0.0157	Wdfy2
chr2L	10424531	10424551	+	GTTAATTTTTAGCGGAAATC	0.9668	0.4479	0.6974	0.2673	0.0586	0.3701	0.0679	-1.343	-1.0164	0.1103	Wdfy2
chr2L	10424572	10424592	+	GGCCCTCAGCTCTTGTTTAG	1.0	0.4285	0.7776	0.3405	0.3654	0.3818	0.2396	-0.7581	-0.5046	0.2555	Wdfy2
chr2L	10425722	10425742	+	GGGTCCGCCCACACCTCTCA	1.0	0.4337	0.6888	0.3709	0.4591	0.603	0.3379	-0.2579	-0.1251	0.0427	SmB
chr2L	10425746	10425766	+	ACCCTGGAGACCCGCTGGCA	1.0	0.5156	0.71	0.6458	0.4931	0.5252	0.3859	0.2672	0.0817	0.0345	SmB
chr2L	10425749	10425769	+	CTGGAGACCCGCTGGCACGG	1.0	0.5681	0.8284	0.6329	0.6484	0.7428	0.7581	1.0242	0.1716	0.1788	SmB
chr2L	10425776	10425796	+	GTTGATAGGCATTCCGCGTC	1.0	0.468	0.7148	0.5324	0.4546	0.5521	0.4047	-0.0943	0.2438	0.0255	SmB
chr2L	10425795	10425815	+	CCGGCCACGCGACCGATTCC	1.0	0.4848	0.7504	0.4548	0.4365	0.4822	0.1923	-0.5608	-0.1508	0.0321	SmB
chr2L	10425813	10425833	+	CCCGGACCAGGAGCTGCTCC	0.9671	0.4454	0.8061	0.4386	0.5914	0.6389	0.5555	0.0455	-0.1608	0.0264	SmB
chr2L	10425826	10425846	+	CTGCTCCCGGAATGGGAACT	0.8488	0.3612	0.721	0.6324	0.3963	0.3677	0.3012	-0.7714	-0.6047	0.0245	SmB
chr2L	10425846	10425866	+	CGGGGCAGGCCCTCCTCTGG	1.0	0.6021	0.8899	0.6944	0.7499	0.5656	0.4391	0.3936	0.1245	0.0206	SmB
chr2L	10425849	10425869	+	GGCAGGCCCTCCTCTGGCGG	0.9068	0.5087	0.8993	0.7437	0.6024	0.5988	0.5285	1.191	0.081	0.3598	SmB
chr2L	10425929	10425949	+	CACGCGCTTCTCCTCGCGCT	1.0	0.3138	0.6969	0.5245	0.426	0.4912	0.3346	-0.3427	-0.5234	0.0232	SmB
chr2L	10425961	10425981	+	AATTCTTCGAGCGAATCTTC	1.0	0.3826	0.5788	0.3863	0.1169	0.3844	0.1609	-0.8102	0.1905	0.1676	SmB
chr2L	10427239	10427259	+	TGGAAGACCCGCTCGTGCGC	1.0	0.4994	0.8155	0.3311	0.1726	0.556	0.4742	0.5013	0.2976	0.2295	KdelR
chr2L	10427247	10427267	+	CCGCTCGTGCGCCGGAATAT	0.9577	0.2921	0.7494	0.4895	0.2084	0.2206	0.1686	-0.9018	-0.2214	0.043	KdelR
chr2L	10427331	10427351	+	CTACGTGAGCCTGTACAACT	1.0	0.6697	0.7103	0.5322	0.4577	0.5665	0.5028	0.1996	0.4921	0.4902	KdelR
chr2L	10427362	10427382	+	GTGTTGTTCCTGGCCACGTC	0.8403	0.5044	0.7381	0.59	0.5104	0.6463	0.4049	-0.196	-0.091	0.2055	KdelR
chr2L	10427532	10427552	+	ATTCTCGATCTATTTGGAAT	1.0	0.4642	0.7494	0.3931	0.0042	0.3069	0.0432	-0.4534	-0.3355	0.132	KdelR
chr2L	10427572	10427592	+	CTGTTCCTAGTGAGCAGAAC	1.0	0.4719	0.6782	0.6215	0.3575	0.5624	0.4431	-0.6169	-0.3219	0.1889	KdelR
chr2L	10428895	10428915	+	GCCAGAAACTTGTTTCAGTT	1.0	0.4656	0.7195	0.4634	0.2135	0.3306	0.1435	-1.07	-0.9985	0.366	CG5188
chr2L	10428998	10429018	+	TATGAACAGATCGTGTCCAC	1.0	0.6396	0.7636	0.5612	0.4675	0.6719	0.603	0.6564	0.7337	0.2478	CG5188
chr2L	10429012	10429032	+	GTCCACCGGCCAAGTTTCCC	1.0	0.5392	0.7352	0.275	0.4832	0.5803	0.5187	0.5215	0.7998	0.0676	CG5188
chr2L	10429045	10429065	+	GCCCGAGGAGATCAAGAAAC	0.7865	0.5391	0.6961	0.6961	0.3306	0.5271	0.5166	-0.0634	0.2136	0.5999	CG5188
chr2L	10429072	10429092	+	CTACTTCAAGAATATGCCAC	0.7078	0.6073	0.7352	0.5408	0.4392	0.6467	0.5046	0.0833	-0.1127	0.3009	CG5188
chr2L	10429136	10429156	+	ATTGATGCCATGCGTCTAAG	1.0	0.5748	0.8237	0.5234	0.2184	0.4796	0.6322	0.2182	-0.0472	0.7103	CG5188
chr2L	10429147	10429167	+	GCGTCTAAGCGGCAGACTGG	1.0	0.6239	0.7631	0.5719	0.6441	0.7276	0.685	0.9713	0.6411	0.4311	CG5188
chr2L	10429169	10429189	+	GCCAGGATACTGCGCGAATG	1.0	0.5896	0.8331	0.6492	0.5243	0.6246	0.5239	0.787	0.1879	0.3507	CG5188
chr2L	10429271	10429291	+	CCGTCGCCGCTGAGATACGC	1.0	0.5537	0.5929	0.4991	0.3926	0.6594	0.5432	0.3522	0.361	0.2742	CG5188
chr2L	10429319	10429339	+	ATCAACAATATCGCCTGTCA	1.0	0.6221	0.7494	0.3754	0.3069	0.6089	0.3818	-0.0165	0.2098	0.0467	CG5188
chr2L	10429327	10429347	+	TATCGCCTGTCACGGAATTC	0.6863	0.3633	0.7352	0.504	0.2734	0.3935	0.3273	-0.736	0.1886	0.193	CG5188
chr2L	10429335	10429355	+	GTCACGGAATTCCGGATGAC	0.9349	0.5345	0.6118	0.5657	0.5265	0.5661	0.6355	0.089	0.1941	0.2387	CG5188
chr2L	10429388	10429408	+	GATGTCACAGTCTTTTTGAA	1.0	0.5058	0.7148	0.375	0.2234	0.4089	0.2782	-1.0115	-0.703	0.642	CG5188
chr2L	10429408	10429428	+	CGGCTACCATGGCGACTGTT	0.9164	0.5135	0.6237	0.7466	0.4501	0.3948	0.2737	-1.0539	-0.3986	0.1018	CG5188
chr2L	10429419	10429439	+	GCGACTGTTCGGAAACATTT	0.8108	0.3351	0.6452	0.339	0.1388	0.2991	0.2385	-0.9435	-0.1879	0.2395	CG5188
chr2L	10429440	10429460	+	GGGTGGGCAACGTGGACGAA	0.7568	0.537	0.6814	0.7333	0.6011	0.6686	0.3606	0.1129	0.0599	0.194	CG5188
chr2L	10429499	10429519	+	GATCAGTGCATTTCGCTGTG	0.9363	0.6393	0.808	0.4032	0.3107	0.5165	0.5475	0.1831	-0.2559	0.4937	CG5188
chr2L	10429505	10429525	+	TGCATTTCGCTGTGCGGCCC	0.8716	0.373	0.7257	0.598	0.3565	0.4124	0.3211	-0.2518	-0.5773	0.0476	CG5188
chr2L	10430499	10430519	+	TTGATGCCCAGCGTCTTCTT	0.654	0.4095	0.8155	0.5215	0.1678	0.3578	0.1498	-1.0177	-0.1586	0.1839	Bug22
chr2L	10430508	10430528	+	AGCGTCTTCTTCGGATCTGC	1.0	0.4834	0.6252	0.2641	0.3505	0.5062	0.2485	-0.1879	-0.2975	0.1772	Bug22
chr2L	10430579	10430599	+	GAGGCTTTGTATGTCGTTGT	1.0	0.4931	0.6796	0.6482	0.5068	0.584	0.462	0.2095	0.3561	0.1048	Bug22
chr2L	10431615	10431635	+	ACCTTTAGCAACGAGAAGAG	1.0	0.6012	0.7228	0.5378	0.368	0.6234	0.6964	0.9775	0.4446	0.5982	TfIIB
chr2L	10431636	10431656	+	GGCGTGGATCCCAGTCGTGT	1.0	0.6311	0.7446	0.5126	0.6167	0.6856	0.5444	0.9023	0.9068	0.2013	TfIIB
chr2L	10431644	10431664	+	TCCCAGTCGTGTCGGTGGAC	1.0	0.485	0.6958	0.5405	0.494	0.5403	0.4154	-0.1082	-0.2178	0.0517	TfIIB
chr2L	10431666	10431686	+	GAGAATCCGCTGCTCAGTGG	1.0	0.6395	0.8804	0.707	0.6403	0.6952	0.7012	1.0493	0.7238	0.6276	TfIIB
chr2L	10431692	10431712	+	CTTGTCCACCATAATTGGTC	0.8396	0.4555	0.7148	0.2763	0.2934	0.4682	0.3153	-0.2935	-0.123	0.0382	TfIIB
chr2L	10431764	10431784	+	CAGACGCACCATGAGCAGCT	1.0	0.6336	0.6827	0.5138	0.3941	0.564	0.5176	0.378	0.3781	0.148	TfIIB
chr2L	10431844	10431864	+	TGCCCAAAACCATTGTCGAT	1.0	0.5701	0.6308	0.2211	0.0221	0.2095	0.1962	-1.06	-0.813	0.3136	TfIIB
chr2L	10432125	10432145	+	TGTGGATCTCATAACCACTG	0.8953	0.8024	0.819	0.4878	0.5826	0.7388	0.7039	1.1786	0.5087	0.4759	TfIIB
chr2L	10433975	10433995	+	CTTCTCCACCACAATCTGCA	0.8928	0.6555	0.729	0.0991	0.1759	0.4656	0.5532	0.411	0.125	0.6914	TBC1D16
chr2L	10434175	10434195	+	CACCAAAGAAGACACATTTC	0.8856	0.3874	0.7494	0.2696	0.1978	0.2915	0.1253	-1.3537	-0.218	0.0548	TBC1D16
chr2L	10434267	10434287	+	TTCTTGACATCGCCCTCGTC	1.0	0.4767	0.7381	0.553	0.0	0.3171	0.2325	-0.5298	-0.1672	0.1425	TBC1D16
chr2L	10434294	10434314	+	ATTTCCGATTTCTTAACCTC	1.0	0.5318	0.5505	0.4921	0.0	0.4595	0.4613	-0.079	0.0229	0.2035	TBC1D16
chr2L	10434321	10434341	+	CAGACCATGAAGTGCCTGTA	1.0	0.5329	0.6071	0.7707	0.5092	0.5816	0.6328	0.2354	0.5782	0.0952	TBC1D16
chr2L	10434533	10434553	+	TCGCATTTGGCTTAGGTCAA	1.0	0.5382	0.7494	0.5417	0.4633	0.4557	0.3252	-0.7374	-0.7022	0.1663	TBC1D16
chr2L	10434544	10434564	+	TTAGGTCAACGGAGAAATGG	1.0	0.7072	0.7421	0.7255	0.48	0.6891	0.8283	1.2017	0.7474	0.5701	TBC1D16
chr2L	10434557	10434577	+	GAAATGGCGGCACTTCATCG	1.0	0.6997	0.8851	0.3883	0.5571	0.6964	0.7424	0.9451	0.2467	0.3762	TBC1D16
chr2L	10434572	10434592	+	CATCGCGGATTTTTGGCGAT	0.9941	0.491	0.7148	0.6286	0.1005	0.1778	0.0004	-1.4041	-1.2532	0.4876	TBC1D16
chr2L	10434597	10434617	+	GGCGTCGAATTGCCGCTATC	0.9552	0.3042	0.8108	0.4158	0.2955	0.2516	0.1228	-1.4474	-0.7327	0.043	TBC1D16
chr2L	10434656	10434676	+	TGTTGTCCACTTTGGGTTAT	1.0	0.3026	0.6452	0.5024	0.1737	0.2613	0.0536	-1.632	-1.1935	0.0772	TBC1D16
chr2L	10434663	10434683	+	CACTTTGGGTTATCGGTTGC	0.5506	0.2651	0.7019	0.3666	0.2731	0.3026	0.0121	-1.0981	-1.1697	0.0032	TBC1D16
chr2L	10434698	10434718	+	TCCAGAACCATTCGTGCAAT	1.0	0.4286	0.6927	0.4993	0.0	0.1564	0.0879	-1.2084	-1.0623	0.1323	TBC1D16
chr2L	10434717	10434737	+	TCGGAGCAATTGTTACTATC	0.7939	0.4474	0.7244	0.5683	0.411	0.4131	0.2109	-0.5065	0.6102	0.0997	TBC1D16
chr2L	10434721	10434741	+	AGCAATTGTTACTATCCGGC	0.8478	0.5778	0.6722	0.3535	0.3754	0.6215	0.3581	0.1125	0.1053	0.757	TBC1D16
chr2L	10434771	10434791	+	ATATTGCTGTTCTCGATCTG	1.0	0.6331	0.8093	0.538	0.3154	0.5877	0.5695	0.0776	-0.1555	0.4586	TBC1D16
chr2L	10434824	10434844	+	GGGGTTATTCTTCAGCAGAG	0.6897	0.7334	0.7561	0.6133	0.3468	0.577	0.5646	0.8452	0.4441	0.3584	TBC1D16
chr2L	10434864	10434884	+	GCAGCTTGGCCACCCAGCAG	1.0	0.5542	0.8059	0.6797	0.549	0.636	0.6625	0.7465	0.3321	0.4451	TBC1D16
chr2L	10434945	10434965	+	TCCCTCTCCTGGATCGTCTG	0.7737	0.6472	0.8804	0.5033	0.5809	0.654	0.6708	0.8078	-0.1299	0.264	TBC1D16
chr2L	10434981	10435001	+	CAGTAGCCGTTTCGAGAGTC	1.0	0.4531	0.5526	0.7692	0.461	0.546	0.3402	-0.6306	-0.5239	0.0786	TBC1D16
chr2L	10434996	10435016	+	GAGTCCGGCGACTTGCTCCT	0.8051	0.5392	0.6746	0.6829	0.5173	0.5259	0.4706	-0.0613	0.199	0.5972	TBC1D16
chr2L	10435012	10435032	+	TCCTCGGATTACACTGACCC	1.0	0.6711	0.6698	0.4901	0.6014	0.6945	0.7228	1.022	0.3508	0.2401	TBC1D16
chr2L	10435022	10435042	+	ACACTGACCCCGGCAATCGT	1.0	0.6189	0.7952	0.4725	0.2117	0.525	0.586	0.6272	0.7228	0.548	TBC1D16
chr2L	10435059	10435079	+	TACTTGCATAGCGACGAGTT	1.0	0.5837	0.6909	0.6878	0.3681	0.4685	0.447	0.0146	0.5021	0.0334	TBC1D16
chr2L	10435143	10435163	+	GTCGTGCAGGTCAAATAGCC	1.0	0.568	0.6709	0.3738	0.388	0.4814	0.3133	-0.7463	-0.6818	0.2658	TBC1D16
chr2L	10435171	10435191	+	GCAGTATATCCGACTCATCG	0.9647	0.6424	0.8663	0.2223	0.4555	0.6959	0.6585	0.8497	0.3926	0.6352	TBC1D16
chr2L	10435185	10435205	+	TCATCGCGGGCGATTGTGGG	0.6009	0.5999	0.7663	0.7672	0.4946	0.6196	0.5925	0.8458	0.0424	0.1115	TBC1D16
chr2L	10436258	10436278	+	AATGATAGCGACATTGAGGG	0.6914	0.691	0.7844	0.5929	0.3096	0.6228	0.5736	0.647	-0.0775	0.8314	holn1
chr2L	10436377	10436397	+	CTACCATTGGAACAAGGAGA	0.9453	0.6998	0.6121	0.4995	0.5233	0.6536	0.5741	0.6454	0.2819	0.9026	holn1
chr2L	10436619	10436639	+	AATGGTCGAGTTTATGAAAC	0.968	0.4292	0.7636	0.5756	0.2653	0.439	0.2153	-0.5245	-0.3874	0.1325	holn1
chr2L	10436707	10436727	+	AGGATTAAGCAGAAAAAGGC	1.0	0.5826	0.6378	0.3519	0.3043	0.6608	0.5855	0.3856	0.3254	0.2925	holn1
chr2L	10436778	10436798	+	CAACGAGATTCTCTCGAAGA	1.0	0.5359	0.7636	0.4663	0.2227	0.5614	0.3563	-0.165	-0.2589	0.0499	holn1
chr2L	10438110	10438130	+	AACTGTGCTGCCAGGATAGT	1.0	0.4345	0.6736	0.5546	0.2906	0.3336	0.2374	-0.1884	0.3076	0.175	STUB1
chr2L	10438215	10438235	+	AGGCTATAAAGCACCTTCAA	0.8875	0.4977	0.7494	0.5804	0.5017	0.6035	0.3893	-0.1226	0.3876	0.1722	STUB1
chr2L	10439675	10439695	+	CAAATCGAAAACAACACCAT	0.5255	0.6421	0.7352	0.4476	0.2106	0.5123	0.4323	0.1865	0.2991	0.1178	Nse4
chr2L	10439689	10439709	+	CACCATCGGAGAGTCTATCA	1.0	0.5371	0.7777	0.3238	0.3921	0.561	0.5262	0.3615	0.7255	0.0228	Nse4
chr2L	10439761	10439781	+	AGACCGCCGTACAAACTCCA	1.0	0.6767	0.664	0.3406	0.5257	0.6931	0.7	0.8319	0.8313	0.7795	Nse4
chr2L	10439779	10439799	+	CACGGAACTTGTCCTGGACA	0.6597	0.6226	0.7777	0.4799	0.5511	0.6369	0.4387	0.5625	0.2068	0.1815	Nse4
chr2L	10439842	10439862	+	CCAACATAACACCAACGTCA	0.8033	0.6633	0.5979	0.4095	0.2264	0.6027	0.5653	0.2604	0.1044	0.2867	Nse4
chr2L	10439860	10439880	+	CACGGATCGAATGGTGGCCA	0.753	0.5915	0.7069	0.6185	0.5247	0.5367	0.4797	-0.0373	-0.3551	0.2497	Nse4
chr2L	10439989	10440009	+	TGTTCATTGGCTATTCAGTT	0.8781	0.4826	0.5833	0.3819	0.3406	0.4561	0.3158	-0.3856	-0.0219	0.2594	Nse4
chr2L	10445970	10445990	+	AGTTCCTGCTCCCGAAGTTG	0.8657	0.5235	0.606	0.5346	0.496	0.6753	0.6486	0.6328	0.3166	0.4005	loh
chr2L	10446010	10446030	+	AGGTTAGGAAATGCATCAAT	1.0	0.4756	0.6203	0.6381	0.2687	0.4489	0.382	-0.2125	0.7729	0.3437	loh
chr2L	10446206	10446226	+	CTTACGAGTAATGCATGTGT	1.0	0.6612	0.6357	0.5331	0.3927	0.6443	0.6101	0.7291	0.8758	0.2702	loh
chr2L	10446270	10446290	+	ACGAACAATCCCCAGATTTT	1.0	0.2018	0.7636	0.2798	0.0632	0.2989	0.086	-1.9654	-0.9499	0.0484	loh
chr2L	10446286	10446306	+	TTTTCGGGCCTCCCAATGCT	1.0	0.5355	0.5961	0.5184	0.0	0.3004	0.3998	-0.4336	-0.342	0.4527	loh
chr2L	10446536	10446556	+	GAACTGAACTGTATGCCATT	0.7688	0.5789	0.7729	0.3856	0.1969	0.3482	0.2651	-0.5219	0.3147	0.2551	loh
chr2L	10447835	10447855	+	GCTGTGGTGGATTACTTTGC	1.0	0.4527	0.7871	0.3683	0.4506	0.483	0.4548	-0.247	0.3349	0.4567	loh
chr2L	10447845	10447865	+	ATTACTTTGCCGGCCAGTTA	0.6915	0.344	0.7551	0.3884	0.0331	0.4032	0.2218	-0.8269	-0.2759	0.1246	loh
chr2L	10447872	10447892	+	CTTTACCAGAAATCCTCTGC	1.0	0.5927	0.7019	0.2696	0.0	0.4748	0.3749	-0.1972	0.0167	0.1216	loh
chr2L	10448079	10448099	+	CAATGGAGAGAACACTGTCT	1.0	0.5967	0.7396	0.4594	0.3519	0.54	0.5625	0.0851	0.5538	0.132	loh
chr2L	10448086	10448106	+	GAGAACACTGTCTCGGAGAG	1.0	0.6185	0.7844	0.7147	0.5877	0.6212	0.4925	-0.0376	-0.5912	0.3431	loh
chr2L	10448100	10448120	+	GGAGAGCGGATCCTACGAAG	1.0	0.7339	0.8035	0.6869	0.6933	0.7395	0.7335	1.4664	0.9422	0.5048	loh
chr2L	10448189	10448209	+	TAACGAGTATTGGACCCATT	0.7727	0.4811	0.7966	0.6012	0.3545	0.2878	0.1397	-0.6915	0.2476	0.1823	loh
chr2L	10448387	10448407	+	AGCGATGGCCTGTTGAGATC	1.0	0.4866	0.8108	0.486	0.4935	0.5673	0.3482	-0.0056	0.6389	0.1408	loh
chr2L	10448421	10448441	+	CCAGTTCATCCAGTAGCTCG	0.9378	0.633	0.7516	0.3469	0.3946	0.6211	0.6735	0.6604	0.0986	0.4043	loh
chr2L	10448425	10448445	+	TTCATCCAGTAGCTCGCGGG	1.0	0.5677	0.8175	0.7774	0.4125	0.6095	0.5346	0.5612	0.0096	0.1664	loh
chr2L	10448489	10448509	+	AGTTGCACGAAATCCTGTGG	1.0	0.7268	0.7858	0.6001	0.5274	0.6675	0.5549	1.276	0.9023	0.5183	loh
chr2L	10448492	10448512	+	TGCACGAAATCCTGTGGCGG	0.5812	0.5558	0.7161	0.6021	0.2693	0.5452	0.5443	0.4138	-0.4783	0.1575	loh
chr2L	10448578	10448598	+	TTGCACGCATTCCGTGAAAC	1.0	0.4724	0.721	0.5946	0.1433	0.3462	0.206	-0.5333	-0.4316	0.2885	loh
chr2L	10448623	10448643	+	CTGCAACACGCAACCCTGTC	1.0	0.454	0.729	0.7993	0.4114	0.3886	0.3117	-0.658	-0.3592	0.0391	loh
chr2L	10450899	10450919	+	AATTTGATTCGTGGGGAAAT	1.0	0.3723	0.6688	0.5487	0.0	0.3063	0.1132	-0.5987	-0.2875	0.0684	ppk10
chr2L	10451007	10451027	+	TCACTGCTCTAGGTTATCCT	1.0	0.6305	0.8343	0.4613	0.2523	0.5194	0.663	0.5411	0.8087	0.6313	ppk10
chr2L	10451022	10451042	+	ATCCTCGGCAGTAATCTCTT	1.0	0.4975	0.7777	0.4101	0.283	0.3327	0.2961	-0.3707	0.4091	0.1702	ppk10
chr2L	10451183	10451203	+	AAACAACTCACAATTATTGC	1.0	0.4147	0.7494	0.1044	0.0	0.3161	0.0514	-1.0421	-0.5493	0.2243	ppk10
chr2L	10451326	10451346	+	ATAACGTGAGCTATATTCTT	1.0	0.3843	0.6357	0.4758	0.3702	0.4182	0.2999	-0.3829	0.5862	0.2457	ppk10
chr2L	10451542	10451562	+	ATTAGCTCGGTATAGTGTTC	1.0	0.3946	0.7636	0.5221	0.2559	0.4674	0.3975	-0.0881	0.8865	0.1535	ppk10
chr2L	10451662	10451682	+	TCCCATAAAATATCTCTTTG	1.0	0.4644	0.7907	0.1362	0.3242	0.4132	0.2384	-0.5783	-0.6213	0.1263	ppk10
chr2L	10451799	10451819	+	ACTGGACAAACTGTAACACT	1.0	0.6732	0.6819	0.5774	0.3493	0.5604	0.6485	0.4732	0.7815	0.3442	ppk10
chr2L	10453737	10453757	+	TTTCAATATCGCCATATGGA	1.0	0.5983	0.7148	0.3315	0.0296	0.5119	0.4073	-0.0779	-0.0667	0.3931	LManI
chr2L	10453753	10453773	+	TGGACGGAAAACATAGGCAC	1.0	0.5857	0.6215	0.6805	0.6286	0.7411	0.6481	0.9808	0.7076	0.5333	LManI
chr2L	10453761	10453781	+	AAACATAGGCACCGGATGAT	1.0	0.5145	0.6723	0.3964	0.1311	0.3551	0.3598	-0.1016	0.4918	0.0698	LManI
chr2L	10453994	10454014	+	TCATCCTGGCTCCTCTCTAC	0.9742	0.4248	0.6746	0.2778	0.4099	0.5306	0.3759	-0.3575	0.0682	0.0263	LManI
chr2L	10454027	10454047	+	TGATCTTCTGCAATATTTTT	0.7179	0.1385	0.5505	0.3022	0.0481	0.2699	-0.0028	-2.0661	-1.533	0.207	LManI
chr2L	10454143	10454163	+	CGCCAAAACTTGCCAGGGAA	1.0	0.5131	0.6662	0.5233	0.4978	0.599	0.0865	-1.149	-1.3209	0.0866	LManI
chr2L	10454239	10454259	+	AGAGTATATACCTTTCTCAT	1.0	0.5834	0.7352	0.472	0.3536	0.464	0.4594	0.1594	0.8704	0.3997	LManI
chr2L	10454267	10454287	+	ATGTAGTTCTCGTTCTTCGC	0.5405	0.5415	0.7585	0.3104	0.1727	0.5187	0.3711	0.0008	0.1934	0.4405	LManI
chr2L	10454335	10454355	+	GGTCACAATCACATTGTTGG	1.0	0.6095	0.819	0.3457	0.0238	0.5655	0.5391	0.5129	-0.0084	0.4917	LManI
chr2L	10454430	10454450	+	TCAGAGATCGTAGGGCATCT	1.0	0.5156	0.7304	0.2961	0.2883	0.3989	0.3904	-0.0587	0.2832	0.1102	LManI
chr2L	10454503	10454523	+	GCTGGCCACCGCCTGTTTTT	0.8586	0.2049	0.8203	0.4369	0.2508	0.2467	0.024	-1.7717	-0.8787	0.1392	LManI
chr2L	10454569	10454589	+	ACTCAGATTATCCAGATCTT	0.9431	0.4947	0.7729	0.4477	0.2682	0.3973	0.4286	-0.3607	0.5091	0.2051	LManI
chr2L	10455145	10455165	+	TTGATATCGAAACAGAATCC	1.0	0.5775	0.7352	0.472	0.3358	0.6286	0.6828	0.5675	0.7963	0.073	LManI
chr2L	10455329	10455349	+	CGAATATGGAGGCCATTTCT	1.0	0.3976	0.7292	0.3842	0.2208	0.3158	0.0521	-1.2369	-0.2814	0.0065	LManI
chr2L	10455675	10455695	+	CTTGAGGAGCTCCTCCACCA	0.9388	0.7018	0.8155	0.7344	0.6117	0.6796	0.7489	1.0146	1.0019	0.5761	LManI
chr2L	10458575	10458595	+	AGTCCAGTACATAATCGATT	1.0	0.5616	0.6796	0.2503	0.2486	0.4401	0.4537	-0.0742	0.9766	0.6012	LManII
chr2L	10458723	10458743	+	GGAAGACTCGAATTTATTGG	0.4667	0.6112	0.819	0.495	0.3593	0.6253	0.4501	0.3367	0.0612	0.8772	LManII
chr2L	10458886	10458906	+	AATGATACCTTTGGTGAGTG	0.7059	0.6459	0.7136	0.6438	0.4662	0.6024	0.4747	-0.1091	-0.7441	0.2452	LManII
chr2L	10459132	10459152	+	CTATATTTTAGGAGAGGAAG	1.0	0.4714	0.6379	0.426	0.242	0.5985	0.1884	-0.603	-0.7077	0.3982	LManII
chr2L	10459437	10459457	+	AATATCATTGTCACAATGGG	1.0	0.6549	0.6887	0.5473	0.4522	0.6382	0.4743	0.5407	0.0688	0.4681	LManII
chr2L	10459495	10459515	+	AGAACCTCGACAAGTTGATA	1.0	0.4959	0.637	0.2884	0.3209	0.5361	0.3379	0.1867	0.9241	0.2548	LManII
chr2L	10459666	10459686	+	TGCATTCCTGGCTTACGTAA	1.0	0.6098	0.6819	0.5732	0.3855	0.5607	0.3103	-0.3877	-0.1559	0.4774	LManII
chr2L	10459946	10459966	+	CTGAAATCCCTGCACGATGC	1.0	0.5295	0.7966	0.4531	0.2152	0.5339	0.5676	0.3688	0.3133	0.1183	LManII
chr2L	10460014	10460034	+	CGATCCTCATGCTTACTGGA	0.971	0.6069	0.5159	0.3171	0.482	0.7067	0.5785	0.0853	-0.1858	0.5492	LManII
chr2L	10460055	10460075	+	CCACCTTGAAGCGATTCGAA	0.6659	0.6321	0.6591	0.3434	0.2824	0.4801	0.3055	-0.5443	-0.3174	0.4161	LManII
chr2L	10460159	10460179	+	ACCTTCATGAGGGAAACGCT	1.0	0.6102	0.6187	0.4923	0.4138	0.5792	0.5535	0.2002	0.2208	0.5108	LManII
chr2L	10460229	10460249	+	TGGCTCTGGACTATGCCAAG	1.0	0.7785	0.8332	0.673	0.5847	0.6478	0.6411	0.9164	0.5971	0.5763	LManII
chr2L	10460290	10460310	+	TAATGCCTTGAATCAATTGA	1.0	0.4927	0.6345	0.4627	0.2639	0.5727	0.3825	-0.282	-0.037	0.4416	LManII
chr2L	10460323	10460343	+	GGATAATGTCAAGGATACGT	1.0	0.6992	0.5494	0.3532	0.2687	0.6551	0.6882	1.146	1.121	0.5381	LManII
chr2L	10460437	10460457	+	CTACAATCCACTGGCTCACA	1.0	0.5839	0.7069	0.4553	0.3028	0.4981	0.4894	-0.3101	-0.2701	0.6046	LManII
chr2L	10460963	10460983	+	GGGTGCTGTTGGAAACAACG	1.0	0.781	0.7372	0.532	0.6188	0.7286	0.7515	1.0137	0.1711	0.9103	LManII
chr2L	10464939	10464959	+	TCCATTTGGCGCGCCTTCTT	1.0	0.2649	0.7919	0.4732	0.2043	0.3109	0.005	-1.3792	-0.7465	0.0193	RluA-1
chr2L	10464985	10465005	+	CCGAGGTCAACCGATCTAGT	0.8037	0.5775	0.8013	0.503	0.3676	0.3881	0.2934	0.0576	0.4529	0.3307	RluA-1
chr2L	10465040	10465060	+	CTTGGCCAGAATGAAGACTA	0.9653	0.5791	0.6961	0.7462	0.4908	0.6368	0.6696	0.3829	0.4513	0.4058	RluA-1
chr2L	10465065	10465085	+	TTGTGCCTATAACGTCCACA	0.9238	0.6998	0.6452	0.5066	0.3206	0.6051	0.5532	0.3819	0.3004	0.8254	RluA-1
chr2L	10466027	10466047	+	ACAACGTTCATATTCCTCAG	1.0	0.7199	0.7586	0.4598	0.503	0.6538	0.5588	0.1916	0.0226	0.5214	RluA-1
chr2L	10466118	10466138	+	GTTGTGAATGTAAAGTAGTA	1.0	0.4453	0.71	0.3688	0.3618	0.5543	0.4628	-0.4159	-0.1154	0.3225	RluA-1
chr2L	10471467	10471487	+	CAACTCACCTTCTTATTAAT	1.0	0.3012	0.6819	0.3693	0.0423	0.1974	0.0403	-0.9467	-0.121	0.2536	RluA-1
chr2L	10471475	10471495	+	CTTCTTATTAATCGGCACCT	1.0	0.6673	0.6643	0.4029	0.0902	0.4148	0.3993	-0.0509	-0.0247	0.1731	RluA-1
chr2L	10471506	10471526	+	AAGACCTGAATGGCTGGGAG	0.8722	0.5497	0.7618	0.6965	0.5945	0.6334	0.4873	-0.3234	-0.7835	0.2498	RluA-1
chr2L	10471515	10471535	+	ATGGCTGGGAGCGGAGGCGC	0.7023	0.4828	0.598	0.7833	0.5963	0.5995	0.4817	0.1685	0.0291	0.0214	RluA-1
chr2L	10471569	10471589	+	AGGTGATTCAGTTCCTGGTG	0.8387	0.6631	0.7228	0.6364	0.5626	0.6417	0.5507	0.8474	0.5503	0.1682	RluA-1
chr2L	10471604	10471624	+	TGGCTGGACCATGGAGCAGG	0.7831	0.6555	0.7326	0.7897	0.6102	0.6771	0.6337	0.8928	0.304	0.2225	RluA-1
chr2L	10471634	10471654	+	TGTCCGTTGGGCCATTTGCA	0.9048	0.4789	0.711	0.1891	0.4701	0.5787	0.5653	-0.3004	-0.2399	0.3678	RluA-1
chr2L	10471700	10471720	+	ATGGCCAGCAGTTGCTCCTC	0.6999	0.4698	0.6512	0.6412	0.4937	0.5007	0.4376	-0.3375	0.1315	0.0114	RluA-1
chr2L	10471706	10471726	+	AGCAGTTGCTCCTCCGGTGG	0.5201	0.5088	0.8474	0.8517	0.6365	0.6226	0.4963	0.2854	-0.4097	0.1535	RluA-1
chr2L	10471772	10471792	+	AAAGGCCGAGTGACCTGCGC	1.0	0.5412	0.8391	0.4754	0.45	0.5839	0.5696	0.5748	0.632	0.1212	RluA-1
chr2L	10471778	10471798	+	CGAGTGACCTGCGCCGGCGG	1.0	0.4073	0.8993	0.788	0.6134	0.637	0.5172	0.6	-0.3098	0.1743	RluA-1
chr2L	10471820	10471840	+	TGGCAGGGAAGAGAACATGG	0.8953	0.8422	0.7893	0.8869	0.6689	0.7515	0.7834	1.3377	0.8387	0.5891	RluA-1
chr2L	10471853	10471873	+	TGCGTTCTGGTTCAGCTGTC	1.0	0.4374	0.7148	0.7203	0.426	0.4223	0.3782	-0.5697	-0.2918	0.0743	RluA-1
chr2L	10471869	10471889	+	TGTCCGGCGTTGAGGAGCTG	1.0	0.5806	0.7916	0.5349	0.5992	0.6645	0.631	0.8332	0.2654	0.5169	RluA-1
chr2L	10471887	10471907	+	TGCGGTGCCAGATGGCTATA	1.0	0.3543	0.721	0.4973	0.4363	0.399	0.2036	-0.5981	0.2498	0.0633	RluA-1
chr2L	10471922	10471942	+	GAAGTGTGGTGCGCCTGGTG	1.0	0.5968	0.8505	0.7561	0.637	0.6568	0.4734	0.4245	0.0103	0.0076	RluA-1
chr2L	10471940	10471960	+	TGCGGCGCTTGGATGCAAAG	0.9286	0.6347	0.8946	0.4745	0.5836	0.7045	0.5055	-0.0382	-0.4841	0.4076	RluA-1
chr2L	10471959	10471979	+	GCGGGCTGCTGATAGTTTGC	0.734	0.4667	0.7777	0.4213	0.3889	0.4196	0.3718	-0.2958	0.2357	0.2118	RluA-1
chr2L	10471962	10471982	+	GGCTGCTGATAGTTTGCCGG	1.0	0.5591	0.8046	0.6819	0.2885	0.6109	0.549	0.6577	-0.529	0.6183	RluA-1
chr2L	10472004	10472024	+	GACAATTGTTGCTGCATCTG	0.8919	0.5401	0.7482	0.5552	0.4787	0.6156	0.4471	0.1193	-0.3451	0.0987	RluA-1
chr2L	10472058	10472078	+	GCGCCCATCTTGTCCAGAAA	0.9134	0.4751	0.7409	0.555	0.2926	0.476	0.2617	-0.3669	0.0032	0.3877	RluA-1
chr2L	10477477	10477497	+	GCTATACACAAATCCCACTT	1.0	0.6149	0.7352	0.6485	0.3443	0.4846	0.5766	0.3688	0.7376	0.4649	RluA-2
chr2L	10477497	10477517	+	CGGATGGCAATCTCCATGAT	1.0	0.5236	0.7383	0.5959	0.5358	0.5369	0.3902	-0.6666	-0.3576	0.1712	RluA-2
chr2L	10477570	10477590	+	AGCTGAAAGCAAAGATCCAC	1.0	0.5864	0.5494	0.6038	0.4102	0.6585	0.4231	0.5084	0.6358	0.3101	RluA-2
chr2L	10481126	10481146	+	GCAATCAAAAGAAGTTTTGT	0.8273	0.4164	0.6643	0.1412	0.0603	0.3234	0.1845	-1.4922	-1.0953	0.2193	RluA-2
chr2L	10481332	10481352	+	AATTGCAATCTATAGGTCTG	1.0	0.638	0.7574	0.432	0.1967	0.5617	0.5273	0.2623	-0.0308	0.2237	RluA-2
chr2L	10481438	10481458	+	CGAATTTCGAGCCGCACCGC	1.0	0.537	0.7069	0.571	0.3335	0.554	0.4521	0.086	0.0593	0.143	RluA-2
chr2L	10481465	10481485	+	ATATGAACGCAGCCTGGAAG	1.0	0.5008	0.8471	0.4242	0.3286	0.6324	0.4028	0.376	-0.1771	0.5285	RluA-2
chr2L	10481675	10481695	+	TATTGTGGTTGTGAATAAGC	1.0	0.6585	0.6345	0.5928	0.3244	0.5756	0.4583	0.3205	0.743	0.3015	RluA-2
chr2L	10481687	10481707	+	GAATAAGCCGGCATCGATAC	0.6858	0.489	0.7303	0.5404	0.3415	0.6572	0.5	0.1522	0.6686	0.2478	RluA-2
chr2L	10481773	10481793	+	TGGAAGATATAGACACAACA	1.0	0.7254	0.7102	0.4692	0.4404	0.6926	0.7578	1.1463	1.0536	0.8272	RluA-2
chr2L	10481868	10481888	+	CTGGCCTACTTTTGTTTGGA	1.0	0.5252	0.5741	0.387	0.3978	0.4661	0.1857	-1.1444	-1.1967	0.0487	RluA-2
chr2L	10482127	10482147	+	AAGACCACATTTAAAAGAAT	1.0	0.4565	0.5838	0.3305	0.1364	0.4064	0.1157	-0.7046	-0.4237	0.2651	RluA-2
chr2L	10483502	10483522	+	AGTTCATACATCCTTGCGAG	0.8684	0.6744	0.653	0.4513	0.1957	0.5849	0.5627	0.5274	0.1062	0.5854	Grip75
chr2L	10483572	10483592	+	TGAGCAGTTTACCCATTCAT	0.8451	0.4683	0.6263	0.5313	0.4935	0.5546	0.3672	-0.4882	-0.0335	0.2401	Grip75
chr2L	10483742	10483762	+	GAGGAGTACTACGCTGAGAT	1.0	0.563	0.7525	0.5678	0.5537	0.6277	0.5009	0.5167	0.4225	0.2604	Grip75
chr2L	10483919	10483939	+	CTACATCAGCAGTGCGAGCA	1.0	0.5953	0.6911	0.4786	0.3079	0.5139	0.4751	-0.125	-0.3371	0.1765	Grip75
chr2L	10484093	10484113	+	AGTGATTGACGATGTCCACT	1.0	0.6694	0.6927	0.3039	0.348	0.5235	0.4096	0.1111	0.5096	0.5006	Grip75
chr2L	10484120	10484140	+	CTTTATTAAGTTTACCCCAA	0.6957	0.5513	0.6594	0.5771	0.1036	0.4134	0.1113	-0.7115	-0.661	0.5234	Grip75
chr2L	10484405	10484425	+	AAACAAAACCGACCCACTGG	1.0	0.6626	0.8474	0.4915	0.2311	0.5384	0.5595	0.3212	-0.1952	0.2231	Grip75
chr2L	10484454	10484474	+	GATATCTATCAGCTGTGGAG	1.0	0.6664	0.8033	0.5091	0.3739	0.628	0.6638	1.1188	0.8426	0.5286	Grip75
chr2L	10484566	10484586	+	TCAAGAATTACGTTAGCGCC	1.0	0.5761	0.6378	0.5948	0.0	0.3932	0.4264	0.3028	-0.0497	0.5288	Grip75
chr2L	10484573	10484593	+	TTACGTTAGCGCCCGGCTGT	1.0	0.5725	0.8061	0.4994	0.2661	0.4798	0.3779	0.1558	0.1479	0.1249	Grip75
chr2L	10484605	10484625	+	TGAACGAAGTGGATCTGGAG	0.9747	0.6817	0.7712	0.6234	0.5374	0.6876	0.5416	0.6072	0.1174	0.4383	Grip75
chr2L	10484682	10484702	+	GAGTTCTGCTCCCAAATGGT	1.0	0.6184	0.5999	0.527	0.5182	0.6731	0.6636	1.0859	1.1012	0.7103	Grip75
chr2L	10484820	10484840	+	TCAGCTGGCAGCTACTGTCA	1.0	0.6534	0.7221	0.6343	0.5617	0.6646	0.6549	0.3643	0.5807	0.0965	Grip75
chr2L	10487083	10487103	+	TCAGAATTTCCTGCATTTGG	1.0	0.4767	0.7516	0.4624	0.3073	0.5755	0.3957	-0.1792	-0.2248	0.3071	Cog4
chr2L	10487093	10487113	+	CTGCATTTGGCGGCGCAGAT	1.0	0.4048	0.7762	0.6749	0.3023	0.2332	0.0508	-1.4064	-0.9404	0.1591	Cog4
chr2L	10487148	10487168	+	ATATCAAACTGCTCCTTTTC	1.0	0.1416	0.6463	0.3911	0.119	0.2972	0.1407	-2.0602	-1.0828	0.073	Cog4
chr2L	10487245	10487265	+	GTAGGCGCCGACGCATAAAT	1.0	0.3331	0.7528	0.6294	0.4134	0.4727	0.2276	-0.3074	0.6066	0.9275	Cog4
chr2L	10487276	10487296	+	CTCGACCCTGGCGTGCATGA	0.8753	0.5659	0.8061	0.518	0.4374	0.6028	0.5256	0.4596	0.3946	0.2346	Cog4
chr2L	10487396	10487416	+	GCTCCCGAGATTTCCGCCAC	1.0	0.4679	0.7079	0.6439	0.5588	0.6546	0.5508	0.3413	0.1878	0.0999	Cog4
chr2L	10487434	10487454	+	ATTCATTTACTTGCTTGCTG	1.0	0.6203	0.819	0.285	0.0522	0.5053	0.3661	-0.3527	-0.559	0.5303	Cog4
chr2L	10487449	10487469	+	TGCTGCGGTACTGGATCTGC	0.9309	0.4903	0.592	0.5001	0.5613	0.6147	0.3504	0.1457	0.237	0.1036	Cog4
chr2L	10487542	10487562	+	CGATGAGTGATGATGAACTG	1.0	0.7604	0.8046	0.5168	0.6078	0.7159	0.69	0.2781	-0.1809	0.6438	Cog4
chr2L	10487622	10487642	+	CCGTAAAAGGCTTCGATTAT	0.8286	0.2388	0.7019	0.4281	0.1394	0.2451	0.0688	-1.4565	-0.4477	0.0871	Cog4
chr2L	10487795	10487815	+	GAGCGAGAACTTTTCGATTC	0.7216	0.3864	0.7494	0.5742	0.2523	0.3111	0.1201	-1.636	-1.2935	0.0226	Cog4
chr2L	10487858	10487878	+	TTCCACAGAGGCCAAATCAT	1.0	0.4916	0.7103	0.4436	0.3164	0.4422	0.4041	-0.3417	0.2079	0.518	Cog4
chr2L	10487899	10487919	+	AGCGCTTGGCAATCAGCACG	1.0	0.6403	0.696	0.4845	0.5104	0.6789	0.5508	0.3946	-0.1776	0.2402	Cog4
chr2L	10487909	10487929	+	AATCAGCACGCGGGTCTTCT	1.0	0.3588	0.806	0.4193	0.1922	0.3157	0.1062	-1.279	-0.1921	0.031	Cog4
chr2L	10487972	10487992	+	TATGGAGCCCTGAACGTCGT	1.0	0.6169	0.8249	0.524	0.4635	0.6207	0.4986	0.7145	0.5344	0.3701	Cog4
chr2L	10487975	10487995	+	GGAGCCCTGAACGTCGTCGG	1.0	0.6451	0.7918	0.8221	0.642	0.7123	0.634	1.2357	0.1777	0.4444	Cog4
chr2L	10488013	10488033	+	GCTGATCCATCGCCAGGAAG	1.0	0.536	0.813	0.4349	0.5042	0.6402	0.4625	0.4445	-0.0699	0.4764	Cog4
chr2L	10488122	10488142	+	GTGCACCCGCTGCTGGCACT	1.0	0.4533	0.8391	0.6253	0.4398	0.5346	0.4262	-0.3031	-0.2552	0.1189	Cog4
chr2L	10488151	10488171	+	GGCACCTGGCCAAATCCAAA	1.0	0.5282	0.7079	0.238	0.1319	0.3076	0.2748	-0.4272	0.0098	0.5069	Cog4
chr2L	10488176	10488196	+	CACCTTGGCGCTCACCGATT	0.7538	0.3571	0.7919	0.626	0.277	0.2422	0.07	-0.9706	-0.2304	0.0319	Cog4
chr2L	10489145	10489165	+	GGACGCAGCTGCTGAACCGC	1.0	0.5697	0.6536	0.535	0.5515	0.7329	0.6159	0.6566	0.2497	0.1613	CG6144
chr2L	10489159	10489179	+	AACCGCCGGCTGGTCAACTA	1.0	0.582	0.8533	0.5929	0.5416	0.5809	0.6425	0.5953	0.7882	0.0674	CG6144
chr2L	10489162	10489182	+	CGCCGGCTGGTCAACTACGG	0.7938	0.6327	0.8851	0.6572	0.6406	0.6791	0.5565	0.77	0.1039	0.3457	CG6144
chr2L	10489180	10489200	+	GGCGGTGTGCCGCATCCCAA	1.0	0.561	0.8391	0.734	0.6367	0.5925	0.4957	0.1555	0.1153	0.6754	CG6144
chr2L	10489203	10489223	+	AATGATTGCCGAGGAGATTC	1.0	0.3946	0.6394	0.5431	0.2491	0.4408	0.3987	-0.487	0.3254	0.1141	CG6144
chr2L	10489362	10489382	+	CATCATCTCCACCATTTCCA	0.42	0.599	0.7777	0.2722	0.3868	0.5631	0.5179	-0.3578	-0.2372	0.7211	CG6144
chr2L	10490791	10490811	+	GGACAGCAGAGCTCTCACCT	1.0	0.74	0.8155	0.3788	0.5722	0.6894	0.6653	0.7303	0.9504	0.476	CG13144
chr2L	10490872	10490892	+	GTCGCAAAAGTACATGAGCT	0.7344	0.6136	0.6308	0.3763	0.4439	0.61	0.4702	0.1736	-0.1562	0.2686	CG13144
chr2L	10490962	10490982	+	ACTGGAGGTCTTGGTAGCCA	1.0	0.6754	0.721	0.7101	0.5419	0.6151	0.6496	0.5482	0.4746	0.6878	CG13144
chr2L	10490968	10490988	+	GGTCTTGGTAGCCACGGCAG	0.4568	0.5737	0.8474	0.8511	0.6124	0.6384	0.5601	0.9526	0.3932	0.7189	CG13144
chr2L	10491194	10491214	+	GACTTTGTGAAGATCGAGGG	1.0	0.6959	0.7417	0.6759	0.4879	0.6388	0.4556	0.4518	-0.3828	0.4381	CG13144
chr2L	10491200	10491220	+	GTGAAGATCGAGGGCGGTGG	0.7065	0.5178	0.8331	0.8151	0.614	0.6323	0.4616	0.1033	-0.2758	0.5551	CG13144
chr2L	10493513	10493533	+	TCTTTTCCTCGATCAGCACA	0.8709	0.6356	0.6345	0.4036	0.0	0.403	0.3105	-0.8712	-1.2155	0.6555	Myo31DF
chr2L	10493525	10493545	+	TCAGCACACGGACACCATCG	0.7148	0.7627	0.7918	0.5663	0.5943	0.6968	0.7615	1.3618	0.6299	0.5681	Myo31DF
chr2L	10493540	10493560	+	CATCGCGGTCGCTTCCCGCA	1.0	0.6064	0.7573	0.6408	0.4757	0.524	0.3192	0.0448	0.0476	0.5909	Myo31DF
chr2L	10493619	10493639	+	GCGCTGGCGATGAACGAATC	1.0	0.581	0.8343	0.6353	0.3827	0.5038	0.3671	-0.1192	0.4932	0.184	Myo31DF
chr2L	10493627	10493647	+	GATGAACGAATCCGGCTCGA	0.7172	0.6515	0.7069	0.4875	0.3843	0.63	0.6335	0.6202	0.3945	0.4807	Myo31DF
chr2L	10493799	10493819	+	CGATCTCTGGAACAAGGTGC	1.0	0.5794	0.5647	0.6249	0.4663	0.6543	0.5458	0.7275	0.4026	0.6072	Myo31DF
chr2L	10493847	10493867	+	CTTGATATCCTGTGCTCCTT	0.8623	0.2717	0.7257	0.499	0.2397	0.311	0.0961	-1.2175	-1.0154	0.055	Myo31DF
chr2L	10493964	10493984	+	GATGTTGTAGATCACATCGC	1.0	0.6337	0.7494	0.4682	0.4362	0.6069	0.641	0.707	0.7477	0.7519	Myo31DF
chr2L	10493981	10494001	+	CGCCGGCGTAGTGGGTGATA	1.0	0.3681	0.7588	0.5874	0.5338	0.3904	0.3196	-0.298	0.1127	0.0297	Myo31DF
chr2L	10494043	10494063	+	AGCTGACGACTGGTGTAGTG	1.0	0.5745	0.7842	0.5886	0.6178	0.6383	0.7166	0.3081	-0.0353	0.4313	Myo31DF
chr2L	10494148	10494168	+	ATGGCAATGATGCCCTTATG	1.0	0.621	0.8106	0.6821	0.5747	0.568	0.485	0.4418	0.5565	0.2454	Myo31DF
chr2L	10494544	10494564	+	GCGCCTGCGTCTTGCTGCCA	1.0	0.5154	0.6512	0.4987	0.3944	0.5494	0.2568	-0.5678	-0.6823	0.1666	Myo31DF
chr2L	10494568	10494588	+	ATAGGATTGCCCTGTTGATG	1.0	0.5907	0.7907	0.3847	0.4995	0.6501	0.6025	0.4331	0.2353	0.1265	Myo31DF
chr2L	10494592	10494612	+	AGATGATCCAGGTGAAGAGA	0.9598	0.5874	0.6108	0.4487	0.4161	0.6593	0.6522	1.1325	1.0725	0.3657	Myo31DF
chr2L	10494674	10494694	+	CTTCTGCATCACATTTCCAC	0.6654	0.6209	0.7871	0.4337	0.1577	0.4664	0.3584	-0.1979	-0.1338	0.406	Myo31DF
chr2L	10494713	10494733	+	GGTCAGTGCCGTGGACAGCT	1.0	0.5089	0.6284	0.4949	0.4716	0.5685	0.45	0.1071	0.127	0.3486	Myo31DF
chr2L	10494719	10494739	+	TGCCGTGGACAGCTCGGTTT	1.0	0.3655	0.8249	0.7038	0.4801	0.371	0.3809	-0.2015	0.1534	0.0945	Myo31DF
chr2L	10494891	10494911	+	ATTTCCCAGATGCAAGACAG	0.8626	0.7434	0.6815	0.6864	0.0091	0.5879	0.7067	0.6823	0.2649	0.6885	Myo31DF
chr2L	10496637	10496657	+	ACTATGGAAGTTCCGCTCGC	1.0	0.5484	0.7871	0.3865	0.2999	0.5348	0.4115	-0.0256	0.0438	0.087	Myo31DF
chr2L	10496697	10496717	+	GTTGGTGATGATGCCACCCA	0.6753	0.6355	0.7777	0.7419	0.6299	0.6719	0.5079	0.6889	0.5575	0.423	Myo31DF
chr2L	10496744	10496764	+	TGTCCATGTACTTTCCGAAG	1.0	0.6413	0.7492	0.5103	0.4575	0.635	0.5424	0.804	0.4138	0.512	Myo31DF
chr2L	10496762	10496782	+	AGCGGCTGGAGTTGTCGTTG	0.4463	0.6243	0.7907	0.5603	0.6198	0.6276	0.5971	0.2557	0.0762	0.0342	Myo31DF
chr2L	10497917	10497937	+	GGCCTCCGTTTTGCCCGCAC	1.0	0.4173	0.7777	0.7477	0.5995	0.6473	0.4351	-0.589	-0.7416	0.1018	Myo31DF
chr2L	10497926	10497946	+	TTTGCCCGCACCGGACTCAC	0.7595	0.5327	0.6121	0.6939	0.0873	0.4092	0.3478	-0.3266	0.0175	0.2696	Myo31DF
chr2L	10497977	10497997	+	CTGCTTGAGCACCCTGTAGG	0.9803	0.6191	0.8616	0.7182	0.4985	0.6365	0.6417	0.7295	0.3984	0.2824	Myo31DF
chr2L	10497983	10498003	+	GAGCACCCTGTAGGCGGAAT	1.0	0.4467	0.721	0.8457	0.4848	0.5159	0.2756	-0.0547	0.3101	0.163	Myo31DF
chr2L	10498050	10498070	+	TTGTATTTGCGAATGGTTTC	1.0	0.2533	0.6877	0.3926	0.0298	0.3244	-0.0091	-1.2446	-0.7316	0.0472	Myo31DF
chr2L	10507229	10507249	+	CGCCAGAGCAGCTCCTCAGG	1.0	0.5954	0.8851	0.5834	0.5796	0.6185	0.5807	0.5538	0.2144	0.2344	CG6094
chr2L	10507298	10507318	+	TCCCTGGACAAGATCTATCC	1.0	0.5285	0.8201	0.3397	0.3201	0.5814	0.6112	0.1638	0.6166	0.06	CG6094
chr2L	10507333	10507353	+	AATCTACACGCCGCCCCCGC	0.8556	0.549	0.8061	0.6632	0.4282	0.5129	0.359	0.5587	0.595	0.1737	CG6094
chr2L	10507469	10507489	+	ATCACCTACAGCAGGAGCTC	0.8151	0.4822	0.637	0.3509	0.4582	0.6198	0.583	0.4737	0.6692	0.0486	CG6094
chr2L	10507475	10507495	+	TACAGCAGGAGCTCCGGACC	1.0	0.6083	0.7919	0.6707	0.5805	0.6281	0.5137	0.7651	0.8029	0.0137	CG6094
chr2L	10507495	10507515	+	CGGTGGTCAGCACGTGAACA	1.0	0.6425	0.6971	0.5344	0.5456	0.6412	0.4595	0.3119	0.0823	0.3055	CG6094
chr2L	10507537	10507557	+	ACGCTTCAAGGTGGCACAAG	1.0	0.6034	0.7765	0.7108	0.5659	0.6079	0.4763	0.2298	-0.148	0.217	CG6094
chr2L	10507604	10507624	+	GCAAACCGGATTACCAAAGA	0.6573	0.5722	0.7636	0.4891	0.4698	0.651	0.5332	0.7163	0.7547	0.2801	CG6094
chr2L	10508772	10508792	+	TGGCCTGGTTGTCCGAGTAG	0.9418	0.6098	0.7918	0.7842	0.6891	0.6525	0.5113	0.59	0.3639	0.4061	CG7384
chr2L	10508854	10508874	+	GGCCACCGCCCACAGCAGAC	0.7727	0.5339	0.7573	0.5251	0.418	0.538	0.5455	0.0139	0.0841	0.2941	CG7384
chr2L	10508870	10508890	+	AGACCGGAGTTAACCGCAGG	1.0	0.7012	0.8011	0.6791	0.5758	0.6806	0.5873	0.8986	0.4425	0.568	CG7384
chr2L	10508954	10508974	+	ATGGCAGCCGCCGCTCCCGA	0.4471	0.5604	0.7646	0.7098	0.5969	0.6657	0.5813	0.3667	0.2686	0.4582	CG7384
chr2L	10509000	10509020	+	CGAGGGAGTGCAGATCGCAG	1.0	0.7093	0.8851	0.597	0.6252	0.6768	0.6372	0.7025	0.4079	0.5984	CG7384
chr2L	10509094	10509114	+	TAGGAAACCCACCAGTGTGG	1.0	0.6746	0.8474	0.7136	0.4677	0.682	0.735	1.223	0.7321	0.3337	CG7384
chr2L	10509135	10509155	+	CGTTCAGCATGCCCAGCCTG	0.6886	0.6254	0.6627	0.6367	0.5765	0.6608	0.5897	0.5804	0.1077	0.1643	CG7384
chr2L	10509563	10509583	+	CGATCTGTGCCACATTCAAT	1.0	0.3725	0.6604	0.2545	0.0595	0.2949	0.1018	-1.486	-0.8336	0.4704	CG7384
chr2L	10509764	10509784	+	GTGGGCCAGGCAGCTGACCA	1.0	0.6014	0.8203	0.6505	0.6303	0.6748	0.7087	0.679	0.3505	0.2058	CG7384
chr2L	10509896	10509916	+	CTCTAGACTGGGCAGCCAAA	1.0	0.5604	0.7869	0.492	0.3297	0.4058	0.3364	-0.2859	0.1234	0.7075	CG7384
chr2L	10510041	10510061	+	ACTTTGTGGCTCTGCCGTTC	0.9384	0.2642	0.6829	0.5647	0.1143	0.3486	0.2087	-0.9653	-0.4917	0.006	CG7384
chr2L	10510097	10510117	+	AATGGTTGAGGTTCTGCTGG	0.6684	0.5723	0.8474	0.663	0.3254	0.6152	0.5378	0.6264	0.2651	0.5111	CG7384
chr2L	10512514	10512534	+	TTCCAAAGACCAGACGCACT	1.0	0.614	0.7636	0.4388	0.2646	0.4461	0.4583	0.0418	0.0301	0.2611	Fatp1
chr2L	10512670	10512690	+	TGCATTATACTTGGCGCAGT	1.0	0.493	0.6643	0.5021	0.2539	0.4331	0.1744	-0.3904	-0.4019	0.1782	Fatp1
chr2L	10512760	10512780	+	CATGCACATAATGCCACCAG	1.0	0.7634	0.7634	0.8306	0.4787	0.6193	0.6242	0.7853	0.3472	0.4891	Fatp1
chr2L	10512957	10512977	+	CTTTGGCAATCCTGTGGTGC	0.6864	0.4893	0.6829	0.4145	0.0	0.4418	0.4253	-0.1153	-0.5751	0.042	Fatp1
chr2L	10513060	10513080	+	GCGTTCAGATTCTTGGCCTG	1.0	0.6424	0.7574	0.655	0.3542	0.5535	0.5539	0.4334	-0.1124	0.4133	Fatp1
chr2L	10513146	10513166	+	TGGCAGATCCTTGGCCACGT	0.9473	0.6472	0.7304	0.7297	0.5722	0.6439	0.4909	0.7004	0.6542	0.4144	Fatp1
chr2L	10513249	10513269	+	CGCAGATTCGTGTTGATCAG	0.6775	0.6035	0.8521	0.6215	0.5178	0.6154	0.3093	-0.343	-0.6995	0.7991	Fatp1
chr2L	10513299	10513319	+	CAGCCAGGTGGCCACGTACT	1.0	0.4664	0.7363	0.7525	0.4367	0.3449	0.4276	-0.4165	0.3726	0.1401	Fatp1
chr2L	10513304	10513324	+	AGGTGGCCACGTACTCGGCG	1.0	0.6646	0.7889	0.57	0.595	0.6743	0.6158	0.8103	-0.1878	0.6676	Fatp1
chr2L	10513441	10513461	+	CTGACCACAGCCACCTTGTC	0.9748	0.4261	0.6733	0.6037	0.4074	0.4322	0.3821	-0.4924	0.0459	0.0744	Fatp1
chr2L	10516481	10516501	+	TCACGTTAGATCGCGACTAG	1.0	0.6851	0.8474	0.5481	0.4176	0.5642	0.3982	0.1854	-0.0726	0.4877	Fatp1
chr2L	10516514	10516534	+	TATGTAGAACCAGCGCCAGC	0.931	0.4935	0.7777	0.308	0.2067	0.5261	0.3695	0.1657	0.2516	0.3536	Fatp1
chr2L	10516660	10516680	+	AAATGACTAAAAACCGCTGG	1.0	0.6692	0.7574	0.5595	0.1972	0.576	0.3978	0.5106	-0.114	0.2714	Fatp1
chr2L	10516691	10516711	+	CTGTCGATCGTGCGAGCCGT	1.0	0.5372	0.5787	0.8002	0.4596	0.6359	0.3967	0.3557	0.0379	0.4421	Fatp1
chr2L	10516989	10517009	+	CTTACTGTAAGCTCATGCCT	1.0	0.6746	0.6121	0.4586	0.2997	0.5549	0.5239	0.0362	0.1154	0.6846	Fatp1
chr2L	10517784	10517804	+	ACTGAACATAAACGCCGCTA	1.0	0.5995	0.6785	0.6483	0.335	0.6348	0.6307	0.5208	0.5888	0.2204	Lrr47
chr2L	10517834	10517854	+	TGCGCATGGTAATCAGCAAG	1.0	0.6393	0.6818	0.5398	0.5282	0.6667	0.4144	0.5748	0.0004	0.2718	Lrr47
chr2L	10517959	10517979	+	CTCACAAAGCTGGATGTCAG	1.0	0.6701	0.7964	0.5715	0.5611	0.6792	0.387	0.2149	-0.1931	0.3162	Lrr47
chr2L	10518046	10518066	+	TTCTGCCTTTTAGATTCCCT	0.821	0.4927	0.7019	0.3579	0.2626	0.4493	0.2608	-1.3828	-1.4345	0.1612	Lrr47
chr2L	10518126	10518146	+	AGAATGACTGGTGCTGGCTG	1.0	0.4126	0.8709	0.5404	0.4686	0.6277	0.5143	0.4889	-0.1632	0.2373	Lrr47
chr2L	10518152	10518172	+	ACTAAGCTCTGTCAGTCGCT	1.0	0.6515	0.7383	0.4094	0.0888	0.5249	0.5018	0.2627	0.3533	0.6259	Lrr47
chr2L	10518169	10518189	+	GCTCGGCGAGCTGGATCTGT	0.8383	0.5209	0.6913	0.4731	0.4827	0.5321	0.3689	0.251	0.3684	0.048	Lrr47
chr2L	10518176	10518196	+	GAGCTGGATCTGTCGGGCAA	0.6881	0.5211	0.8343	0.7016	0.6362	0.6488	0.3423	0.3308	0.1652	0.1241	Lrr47
chr2L	10518255	10518275	+	TCAACAACAATCTGCTGAGT	0.6682	0.6069	0.6087	0.425	0.046	0.4536	0.3066	-0.0137	0.193	0.0969	Lrr47
chr2L	10518276	10518296	+	GGCTGCCCTTTGCCATTCGC	0.4782	0.4384	0.6959	0.5012	0.3277	0.4419	0.3281	-0.6519	-0.6547	0.1793	Lrr47
chr2L	10529520	10529540	+	TAAAATCGGTGAAATAATGT	0.7859	0.6116	0.7494	0.2118	0.0	0.4559	0.3747	0.2667	0.3664	0.0902	Lip4
chr2L	10529565	10529585	+	TAGTTTGTGCCTCCTGCAGT	1.0	0.4542	0.7303	0.4842	0.2137	0.5503	0.2537	-0.5279	-0.6914	0.1677	Lip4
chr2L	10529596	10529616	+	GAGGGTATATCATTATCACT	1.0	0.69	0.6536	0.533	0.3793	0.5384	0.4235	0.3265	0.8105	0.3175	Lip4
chr2L	10529658	10529678	+	TTTTTTGGGAAGATCCGTGG	0.621	0.6308	0.8046	0.9167	0.0	0.4302	0.3836	-0.5024	-0.5294	0.2239	Lip4
chr2L	10529675	10529695	+	TGGCGGTGGATAGCAATGTG	0.9337	0.7467	0.7547	0.7832	0.6541	0.69	0.6891	1.3661	0.9678	0.3055	Lip4
chr2L	10530077	10530097	+	TACAGTCTGATAAAAAAGTA	1.0	0.51	0.6048	0.5465	0.3244	0.5788	0.5294	-0.3826	-0.3251	0.2405	Lip4
chr2L	10530085	10530105	+	GATAAAAAAGTACGGCTACC	1.0	0.6188	0.6643	0.3228	0.2745	0.5185	0.4887	-0.2249	0.131	0.2835	Lip4
chr2L	10530088	10530108	+	AAAAAAGTACGGCTACCCGG	1.0	0.787	0.7846	0.6348	0.2721	0.6264	0.651	1.2227	0.7402	0.8575	Lip4
chr2L	10530109	10530129	+	GGAGAATCACACCTTGGAGA	1.0	0.6634	0.7636	0.4538	0.4655	0.6738	0.553	1.1772	0.7036	0.6277	Lip4
chr2L	10530151	10530171	+	CTTGCACAGGATCGCTAGAC	0.8967	0.4598	0.6024	0.6607	0.1336	0.2837	0.2791	-0.7155	-0.4074	0.0931	Lip4
chr2L	10530179	10530199	+	ACGCCAGTGCTTCTGGTGCA	1.0	0.5732	0.6591	0.6114	0.5431	0.49	0.6477	0.2984	0.0025	0.2352	Lip4
chr2L	10530467	10530487	+	GGACTACATCCTCAATTCCA	0.8123	0.5941	0.6819	0.2981	0.3962	0.6275	0.539	0.2357	0.1781	0.4506	Lip4
chr2L	10530584	10530604	+	TCTGATGCAGGGATTGGCAC	1.0	0.551	0.8108	0.5945	0.4292	0.6614	0.6038	0.9428	0.7048	0.4868	Lip4
chr2L	10530614	10530634	+	CCTCAAGCACTGCCGCAGTC	1.0	0.4953	0.7762	0.492	0.2256	0.3547	0.32	-0.2453	-0.0687	0.1674	Lip4
chr2L	10530647	10530667	+	CCTGGCCGAGTGGCATCTAT	1.0	0.4714	0.7717	0.5799	0.4389	0.3232	0.2031	-0.5018	0.1333	0.4227	Lip4
chr2L	10530901	10530921	+	AGTTCATCAGCATGTTCAAC	0.6957	0.5054	0.5754	0.2708	0.1251	0.4609	0.2597	-0.8769	-0.2347	0.1282	Lip4
chr2L	10531967	10531987	+	AGAAGATGCACACTTGAATA	1.0	0.4556	0.7636	0.4699	0.2874	0.5351	0.2125	-0.2136	0.2701	0.4417	CG18301
chr2L	10532342	10532362	+	GATTTCCAAATATGGATACC	1.0	0.5815	0.6169	0.3124	0.2811	0.5453	0.505	-0.1612	0.1631	0.1091	CG18301
chr2L	10532345	10532365	+	TTCCAAATATGGATACCCGG	1.0	0.7689	0.7563	0.6165	0.5467	0.6773	0.4972	0.9119	0.2349	0.8516	CG18301
chr2L	10532436	10532456	+	CTGCCTGTGCTGCTGGTCCA	0.7143	0.5171	0.7551	0.5951	0.581	0.6094	0.5919	0.1168	-0.0598	0.1974	CG18301
chr2L	10532595	10532615	+	ACGTCTGGATGGCCAATGTG	0.9589	0.5821	0.6469	0.6977	0.6301	0.6525	0.6681	0.8833	0.6733	0.3511	CG18301
chr2L	10532729	10532749	+	ATACTGATGCAATCTGGATT	0.7233	0.5257	0.7871	0.3414	0.1936	0.4257	0.2282	-0.0905	0.3993	0.2378	CG18301
chr2L	10532978	10532998	+	GTTTTAGTCCTTCCTAAGCG	1.0	0.6281	0.737	0.4493	0.2193	0.6016	0.5985	-0.3904	-0.7222	0.931	CG18301
chr2L	10533043	10533063	+	AGTTCAAGCGTTATGCCTGC	1.0	0.5144	0.6321	0.2224	0.2157	0.5602	0.2721	-0.5853	-0.5502	0.3862	CG18301
chr2L	10533093	10533113	+	AGTCTCTTCTTTATTCTTTT	0.7624	0.1892	0.7352	0.2533	0.0701	0.185	0.0009	-2.0798	-1.5071	0.2372	CG18301
chr2L	10535026	10535046	+	ATTTTCTGTGATACCGCTTC	1.0	0.4166	0.7019	0.5077	0.0256	0.4121	0.1581	-1.2069	-0.8099	0.0974	CG18302
chr2L	10535079	10535099	+	GGAGGATGCCAATCTGATCA	1.0	0.6125	0.7777	0.3744	0.4487	0.6284	0.5448	0.826	0.4946	0.4231	CG18302
chr2L	10535213	10535233	+	CAAGGATGGCTTCGTCCTTA	1.0	0.4055	0.721	0.4705	0.4105	0.3115	0.1826	-1.4741	-0.8022	0.0479	CG18302
chr2L	10535221	10535241	+	GCTTCGTCCTTACGGCTCAT	1.0	0.4911	0.6131	0.4463	0.3045	0.4309	0.2	-0.5295	-0.1197	0.6921	CG18302
chr2L	10535235	10535255	+	GCTCATCGGATTCCCAAGCC	0.9864	0.6086	0.729	0.5638	0.4605	0.4659	0.4165	-0.2273	-0.3034	0.1009	CG18302
chr2L	10535279	10535299	+	ACATGGCCTGCTGGACAGCT	0.8508	0.5469	0.5809	0.7034	0.4857	0.49	0.5753	-0.0543	-0.0088	0.1488	CG18302
chr2L	10535365	10535385	+	ATGTTTGGTTGCTAAACACG	0.9137	0.6734	0.69	0.5107	0.3383	0.6251	0.5978	0.2606	-0.282	0.7501	CG18302
chr2L	10535383	10535403	+	CGCGGGGAAATAGGTATTCC	1.0	0.4621	0.7304	0.4095	0.5087	0.4725	0.281	-0.5771	-0.0125	0.0496	CG18302
chr2L	10535462	10535482	+	GCTCGGAGTGTACGATCTTC	1.0	0.3686	0.663	0.5233	0.4205	0.4198	0.3058	-0.272	0.3551	0.2353	CG18302
chr2L	10535465	10535485	+	CGGAGTGTACGATCTTCCGG	1.0	0.7401	0.8332	0.7284	0.6619	0.7069	0.6285	0.9084	0.3116	0.711	CG18302
chr2L	10535570	10535590	+	TGTGATGGGCAGTGAGAGAT	0.8491	0.5023	0.6237	0.716	0.5501	0.6156	0.2605	0.1382	0.4584	0.0766	CG18302
chr2L	10535612	10535632	+	ACTTATGCAGGCTCTGGCTC	1.0	0.4983	0.7303	0.5163	0.2154	0.5556	0.5588	0.4857	0.3704	0.3113	CG18302
chr2L	10535783	10535803	+	TGGAATATACGAATTTCCGC	1.0	0.5868	0.721	0.3082	0.2059	0.577	0.3709	0.2608	0.2081	0.4208	CG18302
chr2L	10545501	10545521	+	CATCCAGACGCCGTACAGTC	0.9539	0.4516	0.6059	0.4818	0.5195	0.5479	0.3993	-0.1504	0.0899	0.0419	Trim9
chr2L	10545507	10545527	+	GACGCCGTACAGTCCGGGAT	1.0	0.5634	0.7063	0.6353	0.595	0.639	0.4674	0.2669	0.3051	0.2902	Trim9
chr2L	10545516	10545536	+	CAGTCCGGGATCGGCTCTAC	0.9756	0.3931	0.6179	0.5888	0.5226	0.4566	0.2663	-0.7603	-0.2527	0.0033	Trim9
chr2L	10545529	10545549	+	GCTCTACCGGGCGCTGTCAA	1.0	0.567	0.8203	0.5954	0.4521	0.5605	0.579	0.4556	0.1982	0.5163	Trim9
chr2L	10545534	10545554	+	ACCGGGCGCTGTCAACGGAG	1.0	0.6251	0.7689	0.6697	0.6219	0.6679	0.665	0.687	0.1291	0.3893	Trim9
chr2L	10545546	10545566	+	CAACGGAGCGGGTGCAGCTT	0.6832	0.3881	0.806	0.6428	0.303	0.3391	0.5555	-0.2948	0.0982	0.0592	Trim9
chr2L	10545552	10545572	+	AGCGGGTGCAGCTTCGGCAG	0.9541	0.4568	0.8851	0.7861	0.6316	0.6189	0.5476	0.3211	0.1642	0.2226	Trim9
chr2L	10545583	10545603	+	GGGTTGCATGGCAATGGAGG	0.9188	0.582	0.8093	0.6295	0.5804	0.6662	0.4676	0.5793	0.188	0.3828	Trim9
chr2L	10545589	10545609	+	CATGGCAATGGAGGCGGTGC	0.382	0.4369	0.721	0.6333	0.5337	0.5408	0.4532	0.0076	-0.087	0.0572	Trim9
chr2L	10545592	10545612	+	GGCAATGGAGGCGGTGCCGG	0.4119	0.4586	0.7907	0.8429	0.5885	0.6403	0.5397	0.8682	-0.1241	0.1367	Trim9
chr2L	10545631	10545651	+	GTCACAAATCCCAATGGACC	1.0	0.5913	0.6796	0.1968	0.4416	0.6556	0.5506	0.5589	0.3031	0.1976	Trim9
chr2L	10545638	10545658	+	ATCCCAATGGACCCGGCACA	1.0	0.5675	0.7221	0.5387	0.5342	0.5882	0.4864	0.3725	0.376	0.2211	Trim9
chr2L	10545669	10545689	+	GCACAGCTCCGCTGCCAGCA	0.9385	0.5427	0.71	0.5435	0.3788	0.4179	0.4548	0.2516	0.2218	0.3282	Trim9
chr2L	10545685	10545705	+	AGCACGGCCAGCTCGAATAC	0.938	0.5095	0.7598	0.4741	0.3743	0.5723	0.4573	-0.1217	0.6173	0.1694	Trim9
chr2L	10545720	10545740	+	CACCTCCGACCAGGATCAGT	1.0	0.6216	0.6536	0.3697	0.3573	0.4106	0.3513	-0.0119	0.1931	0.2585	Trim9
chr2L	10545747	10545767	+	GGTGAGCATCTTCAGCGAGG	0.6155	0.6972	0.8568	0.5534	0.3545	0.6589	0.5743	1.0288	0.5029	0.4188	Trim9
chr2L	10545753	10545773	+	CATCTTCAGCGAGGCGGACT	0.6786	0.3684	0.721	0.4465	0.1626	0.4188	0.1757	-0.891	-0.6821	0.0245	Trim9
chr2L	10545786	10545806	+	CTGCTCGAACACATCGCGTC	1.0	0.5739	0.7148	0.7902	0.3655	0.5119	0.3583	0.3326	0.3735	0.0936	Trim9
chr2L	10545799	10545819	+	TCGCGTCCGGTGTCCTATGC	1.0	0.5127	0.8391	0.6513	0.4283	0.41	0.4772	0.0999	0.3418	0.1093	Trim9
chr2L	10545901	10545921	+	AAGCTCGTCTTCTTCGACGA	0.7442	0.6227	0.7636	0.6984	0.3979	0.607	0.6052	0.5727	0.1676	0.6184	Trim9
chr2L	10546081	10546101	+	GAGTTGACCCACCCCGCCCG	1.0	0.6283	0.8377	0.6739	0.5787	0.6807	0.6219	1.2897	0.4129	0.4643	Trim9
chr2L	10546117	10546137	+	CACACGCTGGTCAAGCCGCG	1.0	0.5555	0.7524	0.388	0.5634	0.6288	0.5369	0.5787	-0.4681	0.7564	Trim9
chr2L	10546147	10546167	+	CAGCAGAGGGAGTCCGTCTG	1.0	0.5615	0.9182	0.7981	0.6184	0.545	0.4947	0.0688	-0.0214	0.0246	Trim9
chr2L	10546204	10546224	+	AGCTGCAAGGCTCCCGCCTG	1.0	0.5046	0.8141	0.6618	0.622	0.5628	0.3374	-0.1461	-0.4443	0.019	Trim9
chr2L	10546216	10546236	+	CCCGCCTGCGGACTTTGCAT	1.0	0.4847	0.7363	0.461	0.3573	0.5163	0.4846	0.1156	0.0929	0.4041	Trim9
chr2L	10567399	10567419	+	GTTTCTTATCAACGCCCTGT	0.9665	0.5189	0.5612	0.4915	0.1114	0.4985	0.2474	-0.0961	0.025	0.425	CG6138
chr2L	10567488	10567508	+	AGACGCTGCAGAAGCTCCTG	0.7639	0.5974	0.7907	0.5493	0.5579	0.6486	0.592	0.8574	0.4732	0.4018	CG6138
chr2L	10567627	10567647	+	CAGCGATAAGGCGTGGAACT	0.901	0.5233	0.7777	0.6809	0.4801	0.5191	0.4556	0.204	0.4596	0.0365	CG6138
chr2L	10567630	10567650	+	CGATAAGGCGTGGAACTCGG	1.0	0.6747	0.7514	0.7111	0.6799	0.7369	0.5755	0.6518	-0.1921	0.648	CG6138
chr2L	10567637	10567657	+	GCGTGGAACTCGGCGGAAAG	0.8363	0.5734	0.8707	0.5885	0.5889	0.6612	0.4265	0.1588	-0.4826	0.2305	CG6138
chr2L	10567663	10567683	+	CCGTTCGTCGCCCATCATTT	1.0	0.3524	0.7444	0.4655	0.1453	0.2469	0.1243	-0.9826	-0.2159	0.2277	CG6138
chr2L	10567670	10567690	+	TCGCCCATCATTTCGGAGTG	0.7126	0.5852	0.7146	0.5967	0.4364	0.4954	0.281	-0.2506	-0.6936	0.2509	CG6138
chr2L	10577046	10577066	+	ATTTTCACTTCCTCGGATTG	0.96	0.5639	0.7858	0.4407	0.0	0.3132	0.458	-1.0525	-0.9617	0.1801	w-cup
chr2L	10577191	10577211	+	CAATTAATTGCTTTGATTTT	0.7627	0.0817	0.6736	0.2263	0.0	0.1639	0.0169	-2.6628	-2.1562	0.0054	w-cup
chr2L	10577225	10577245	+	GGTAAGCGTTTTATCAGAAA	1.0	0.4085	0.7588	0.4884	0.1938	0.4886	0.1695	-0.9384	-0.9112	0.3396	w-cup
chr2L	10577265	10577285	+	TGACTTTGTGCCTTAGTTTT	0.7553	0.1997	0.6819	0.4152	0.2178	0.2752	-0.0115	-1.8617	-1.4856	0.0528	w-cup
chr2L	10577435	10577455	+	CCGCTTTTTTTCAGTTTCTG	0.7759	0.5224	0.734	0.4037	0.2126	0.3494	0.0244	-2.1915	-2.421	0.0326	w-cup
chr2L	10580032	10580052	+	CAGCACTGCCATGGGAACGC	1.0	0.5777	0.721	0.5891	0.5316	0.6688	0.6738	0.5099	0.3086	0.11	CG34160
chr2L	10580093	10580113	+	TGCCGTGAGTTGGCACGTGA	1.0	0.5811	0.7433	0.5845	0.5429	0.6397	0.2233	-0.5585	-0.6578	0.182	CG34160
chr2L	10580106	10580126	+	CACGTGACGGGAAAACTCCC	0.8704	0.5647	0.7197	0.3626	0.5945	0.6976	0.527	0.2559	0.344	0.2655	CG34160
chr2L	10581557	10581577	+	GCTTTTGGAAGTTGAGCTTT	0.7601	0.4399	0.5494	0.4297	0.2329	0.3434	0.1453	-1.5375	-1.2141	0.079	CG34161
chr2L	10619890	10619910	+	ACACAATCTGCAACAATTGT	1.0	0.4757	0.6819	0.3245	0.0077	0.3989	0.2353	-0.6366	-0.1616	0.3181	Trim9
chr2L	10619925	10619945	+	CCACGACCGAGTTCATCCAG	1.0	0.6965	0.78	0.6533	0.6338	0.684	0.6572	0.7658	0.3823	0.4284	Trim9
chr2L	10619953	10619973	+	AGGCATGAGCGACAAAGTCA	1.0	0.6443	0.6961	0.5473	0.4838	0.6836	0.6684	0.9388	0.9937	0.3878	Trim9
chr2L	10620489	10620509	+	CATCAATCGAGTGACCAACA	1.0	0.7293	0.7636	0.5856	0.4835	0.6209	0.6432	0.5274	0.601	0.3947	Trim9
chr2L	10622703	10622723	+	GACACCAACTATACTGCCAT	1.0	0.6271	0.6796	0.5177	0.428	0.6197	0.3875	-0.1334	-0.435	0.184	Trim9
chr2L	10622712	10622732	+	TATACTGCCATCGGATTGCT	1.0	0.5866	0.5208	0.3469	0.2916	0.5065	0.5027	0.1105	0.2718	0.2788	Trim9
chr2L	10629969	10629989	+	ATCGTACTGGCAGAAGCGAT	1.0	0.5894	0.6473	0.6824	0.5001	0.6054	0.4261	0.0908	0.381	0.179	CG7329
chr2L	10630020	10630040	+	TTGTTTGATATTGCAGCCAC	0.784	0.4798	0.6061	0.8194	0.2431	0.5497	0.2498	-0.682	-0.8613	0.063	CG7329
chr2L	10630180	10630200	+	CATACAGGTCTTTAGCATGG	1.0	0.7128	0.7492	0.5616	0.4691	0.6663	0.7362	0.8525	0.5923	0.6956	CG7329
chr2L	10630220	10630240	+	TTGAGAAATACTTCCGAGTG	1.0	0.6439	0.7561	0.6503	0.4163	0.5873	0.4318	-0.1471	-0.5455	0.0945	CG7329
chr2L	10630263	10630283	+	CAAACATGTTCATTCCCATG	1.0	0.6795	0.735	0.442	0.373	0.5365	0.389	-0.1312	-0.3064	0.2174	CG7329
chr2L	10630309	10630329	+	CATGTGCTTCATAAAGGCCA	1.0	0.5925	0.6913	0.4977	0.4198	0.6502	0.4744	0.0931	-0.1004	0.5146	CG7329
chr2L	10630351	10630371	+	ATGGATCTTCGCATTATACT	1.0	0.5173	0.7636	0.3954	0.1034	0.3823	0.216	-0.6036	-0.0418	0.0523	CG7329
chr2L	10630618	10630638	+	AAAGTAACCCAGGCCACTTT	1.0	0.3757	0.8249	0.4111	0.1262	0.3285	0.2058	-1.2949	-0.3959	0.0204	CG7329
chr2L	10630729	10630749	+	GGTAAGGATATATTTATCAT	0.6401	0.5524	0.7446	0.4491	0.3428	0.4752	0.4015	-0.2468	0.167	0.3492	CG7329
chr2L	10630882	10630902	+	GCATCCTCAATCACGCTTGC	1.0	0.4074	0.6463	0.1906	0.1005	0.3828	0.1562	-0.7648	-0.3859	0.2885	CG7329
chr2L	10630917	10630937	+	CATGAACCCGCCCAACACCC	0.8934	0.5774	0.7245	0.4608	0.5462	0.6914	0.6868	0.9472	0.8098	0.4287	CG7329
chr2L	10640143	10640163	+	GAATCCATTGTAAAAGATTA	1.0	0.3862	0.5363	0.2589	0.1802	0.4423	0.1791	-1.4045	-0.7753	0.099	CG31872
chr2L	10640541	10640561	+	TGAAGCACCAGGAGGACTGT	0.7143	0.5919	0.7541	0.4101	0.4929	0.673	0.5455	0.4435	0.5166	0.2147	CG31872
chr2L	10640652	10640672	+	TAGACAAGGTCTGGCGCAAA	1.0	0.4799	0.637	0.7491	0.4629	0.5488	0.2966	-0.5473	-0.2944	0.0687	CG31872
chr2L	10640760	10640780	+	TGAGGCTATTAATCCAGAAT	1.0	0.4816	0.7494	0.5082	0.414	0.5755	0.3299	-0.0863	0.5309	0.2217	CG31872
chr2L	10640793	10640813	+	AAATCGATCATCACAGCAAT	1.0	0.4325	0.5882	0.4256	0.0165	0.4202	0.1807	-1.2312	-0.7829	0.2686	CG31872
chr2L	10640843	10640863	+	CTGAATCACAGGCTCAAGAG	1.0	0.6669	0.8175	0.5952	0.5759	0.6732	0.653	0.8824	0.4874	0.4097	CG31872
chr2L	10641055	10641075	+	CAAGTTAAGTCGCAGACTAA	1.0	0.5575	0.7966	0.368	0.2559	0.4856	0.2289	-0.5124	0.0345	0.1691	CG31872
chr2L	10641515	10641535	+	AAGCGAATACTAAGCTTCAG	1.0	0.6617	0.7482	0.6149	0.4255	0.6239	0.3207	0.0849	-0.0952	0.518	CG31872
chr2L	10642035	10642055	+	TAGTTACCCACAATACATTA	1.0	0.4836	0.6203	0.3816	0.155	0.4408	0.4484	-0.3222	0.5054	0.3695	CG31872
chr2L	10644427	10644447	+	TAGTTACCAACAATTCTTTG	1.0	0.4671	0.7574	0.3656	0.1408	0.3678	0.4373	-0.3521	-0.2754	0.2858	CG18284
chr2L	10644627	10644647	+	TCTGCCTGCATCGGATTCCG	1.0	0.6272	0.6534	0.4636	0.5369	0.6496	0.6262	0.8024	0.1054	0.771	CG18284
chr2L	10644778	10644798	+	CACAAGGGGTAACGTTTACT	0.8033	0.4253	0.7304	0.4659	0.1734	0.2491	0.1548	-0.9044	0.0362	0.0243	CG18284
chr2L	10645063	10645083	+	TAAGTTTATGAAATTATTTT	0.467	0.314	0.721	0.3307	0.0	0.1538	0.0234	-1.9879	-1.4602	0.0741	CG18284
chr2L	10645159	10645179	+	ATGTTGTTGAATCTCTTGGG	1.0	0.6876	0.7322	0.6143	0.4118	0.6587	0.5765	0.78	0.6029	0.3354	CG18284
chr2L	10647400	10647420	+	AAAGTTGTATAAGTACAAAA	0.5956	0.5303	0.6536	0.4082	0.2608	0.5013	0.423	-0.2886	0.2751	0.6102	CG17097
chr2L	10647619	10647639	+	GCAGCAAAATTCAAAGTCTT	0.7531	0.4129	0.5838	0.3213	0.2145	0.3617	0.0508	-1.3165	-0.906	0.0777	CG17097
chr2L	10648221	10648241	+	TGCAGTCACAGGCCAAATTC	0.8539	0.3775	0.7433	0.4971	0.3362	0.4161	0.235	-0.6296	0.2874	0.0638	CG17097
chr2L	10652228	10652248	+	CCGCAGCCCCGCTGCCCATC	1.0	0.329	0.7729	0.7462	0.1837	0.0806	0.1412	-0.6713	-0.0853	0.0246	dbf
chr2L	10652259	10652279	+	TCGTGCTCGTGGAGCTGCGC	1.0	0.4769	0.7066	0.5629	0.4337	0.5803	0.4613	0.0893	-0.1506	0.1809	dbf
chr2L	10652263	10652283	+	GCTCGTGGAGCTGCGCCGGA	0.9301	0.5582	0.7573	0.7049	0.4177	0.6178	0.5123	0.3101	0.1046	0.717	dbf
chr2L	10652369	10652389	+	TTCCAGCAATTGGTGCTCCC	1.0	0.5547	0.8201	0.4511	0.4635	0.5519	0.5775	0.2785	0.4221	0.2594	dbf
chr2L	10652509	10652529	+	TATGCTGATGATTCAGTCTT	0.9817	0.448	0.6121	0.5769	0.2896	0.3319	0.3754	0.0252	0.5467	0.3006	dbf
chr2L	10652525	10652545	+	TCTTCGGTACACATCACCAA	1.0	0.6625	0.6698	0.5659	0.3262	0.6567	0.6417	0.4681	0.1922	0.5545	dbf
chr2L	10652587	10652607	+	CGTTGTGACTAGTGAATCAC	1.0	0.5431	0.5966	0.5886	0.5021	0.6593	0.3664	-0.095	-0.0519	0.1218	dbf
chr2L	10652653	10652673	+	ACCAAGTCCGCTGAGCTACT	1.0	0.4839	0.8013	0.3841	0.2142	0.3934	0.3893	-0.3229	0.5412	0.1337	dbf
chr2L	10652683	10652703	+	GGTATCAGATAGTCCATCGA	1.0	0.6163	0.7824	0.3565	0.5249	0.6668	0.6158	0.7243	0.7005	0.3932	dbf
chr2L	10653097	10653117	+	TGGTTACAAATATCAGCCCG	1.0	0.7208	0.6616	0.5618	0.4864	0.6581	0.5697	0.942	0.2561	0.6352	dbf
chr2L	10653114	10653134	+	CCGCGGCCTTTGCAGATCAA	0.7774	0.5002	0.8485	0.6635	0.4726	0.5589	0.3021	-0.0668	0.1359	0.5523	dbf
chr2L	10653173	10653193	+	CAGGCGCAGGGAGCAGTACC	1.0	0.474	0.6924	0.7267	0.5431	0.624	0.6021	0.1271	0.4356	0.0463	dbf
chr2L	10653427	10653447	+	TCTAGATTTGGCGTTGCCGT	1.0	0.5025	0.7636	0.6453	0.0527	0.5271	0.3954	-0.0786	-0.4896	0.3748	dbf
chr2L	10653442	10653462	+	GCCGTCGGAGGCACATCCAC	1.0	0.5432	0.7245	0.753	0.5998	0.6387	0.5734	0.4695	0.5224	0.2192	dbf
chr2L	10653507	10653527	+	CATTGTGTAACATGGTCATT	1.0	0.4773	0.631	0.5234	0.1841	0.2937	0.14	-0.5068	0.2946	0.1322	dbf
chr2L	10662569	10662589	+	TCGCTCTCGAGGTGTGCGGA	0.9856	0.5252	0.7053	0.6045	0.503	0.6162	0.4334	0.2975	-0.1207	0.1344	CG31871
chr2L	10662574	10662594	+	CTCGAGGTGTGCGGACGGGC	1.0	0.4452	0.6284	0.6086	0.5712	0.6156	0.4351	-0.1699	-0.4154	0.0761	CG31871
chr2L	10662670	10662690	+	TCGAGCAACCCCAACCTGGC	0.751	0.5927	0.729	0.4799	0.4875	0.5622	0.456	0.057	0.0173	0.1182	CG31871
chr2L	10662673	10662693	+	AGCAACCCCAACCTGGCCGG	0.8485	0.5579	0.8474	0.6726	0.5477	0.6321	0.5848	0.9036	0.0835	0.2397	CG31871
chr2L	10662676	10662696	+	AACCCCAACCTGGCCGGCGG	1.0	0.447	0.839	0.6676	0.5941	0.6342	0.4992	0.1718	-0.7745	0.2185	CG31871
chr2L	10662693	10662713	+	CGGCGGAAGGAACCTCAAAT	1.0	0.4757	0.8155	0.6167	0.4925	0.4924	0.2295	-0.4983	0.0994	0.6734	CG31871
chr2L	10662723	10662743	+	AGAAGATGCATCCCTCATTA	0.989	0.4405	0.7777	0.392	0.337	0.4738	0.3926	-0.3682	0.8692	0.4151	CG31871
chr2L	10668169	10668189	+	ACGCAAATATGGATATCCAT	0.7143	0.5749	0.6866	0.6553	0.3712	0.5707	0.427	0.144	0.6066	0.6409	CG31871
chr2L	10668181	10668201	+	ATATCCATCGGAAACCCACA	1.0	0.7356	0.6463	0.3989	0.4509	0.6586	0.6256	0.8092	0.8498	0.9406	CG31871
chr2L	10668244	10668264	+	TCCCAAGAAGGGAGCCCAGC	1.0	0.4827	0.7399	0.5466	0.3912	0.3422	0.3443	-0.524	-0.2465	0.1493	CG31871
chr2L	10668260	10668280	+	CAGCCGGTTCTCCTCATGCA	1.0	0.6184	0.6969	0.5805	0.5955	0.684	0.7164	0.9145	0.7288	0.2268	CG31871
chr2L	10668719	10668739	+	ACGTGTGGATGGGCAACTCT	0.8951	0.4723	0.6959	0.5384	0.5706	0.5566	0.3029	0.0905	0.3503	0.0739	CG31871
chr2L	10668728	10668748	+	TGGGCAACTCTCGGGGCAAT	1.0	0.4373	0.6512	0.6896	0.4561	0.4219	0.2425	-0.453	-0.1042	0.0729	CG31871
chr2L	10668816	10668836	+	GATGGGCAAGTACGACCTTC	0.9453	0.4427	0.663	0.5199	0.506	0.5179	0.2836	-0.7806	0.0493	0.2586	CG31871
chr2L	10668846	10668866	+	CGACTACATCCTGAGCAAGA	1.0	0.6103	0.7636	0.3991	0.3068	0.575	0.4139	-0.3362	-0.3052	0.2724	CG31871
chr2L	10668871	10668891	+	TACGAGCAGGTCCACTACAT	1.0	0.5582	0.8155	0.6325	0.4495	0.5157	0.6147	0.6774	1.1431	0.2709	CG31871
chr2L	10669032	10669052	+	CCTCTTCCTCGACTTTCTCA	0.875	0.4753	0.7777	0.2421	0.1078	0.4477	0.3906	-0.2065	-0.1831	0.3491	CG31871
chr2L	10669281	10669301	+	AATATCCTGTTTTTGGTCGC	0.9194	0.4368	0.7352	0.4517	0.1958	0.3706	0.1624	-0.8387	-0.7693	0.2138	CG31871
chr2L	10670533	10670553	+	GATGCTGAGCCACACGCCAT	1.0	0.5397	0.7221	0.7123	0.4719	0.6245	0.5829	0.4752	0.5103	0.3413	CG31871
chr2L	10670581	10670601	+	CTTTGGCCAGCTGATGAAGT	0.5075	0.5873	0.768	0.4131	0.0167	0.4578	0.275	-0.5764	-0.6859	0.1402	CG31871
chr2L	10670592	10670612	+	TGATGAAGTCGGGCCATTTC	0.9889	0.3086	0.7775	0.3594	0.294	0.3322	0.105	-1.5148	-0.2319	0.0886	CG31871
chr2L	10670606	10670626	+	CATTTCCGGAAATTCGACCG	1.0	0.6862	0.7716	0.5625	0.3967	0.6386	0.6718	0.7936	0.133	0.5767	CG31871
chr2L	10677969	10677989	+	ACAGAAAACAACCGTTTCGC	0.9576	0.5424	0.6927	0.3301	0.1408	0.5322	0.437	-0.4758	-0.2335	0.2182	CG17104
chr2L	10678035	10678055	+	CGTGGAGGAGAGCACCATTA	1.0	0.4513	0.8249	0.7939	0.5617	0.4778	0.4153	0.0614	0.8688	0.3451	CG17104
chr2L	10678050	10678070	+	CATTACGGTAGATGTCGACT	1.0	0.6371	0.6452	0.3884	0.2225	0.5433	0.4858	0.3993	0.6584	0.1727	CG17104
chr2L	10678116	10678136	+	AGCCAGCCCGATAGTTACGA	1.0	0.7446	0.7446	0.415	0.4627	0.6566	0.6933	0.808	0.7723	0.6245	CG17104
chr2L	10678131	10678151	+	TACGACGGAGGAGCCACTTC	0.7167	0.3729	0.8061	0.4865	0.5172	0.4758	0.4344	-0.397	0.4989	0.0519	CG17104
chr2L	10678137	10678157	+	GGAGGAGCCACTTCCGGATT	0.9005	0.3982	0.7919	0.5738	0.5085	0.4345	0.2307	-0.1729	0.3059	0.0476	CG17104
chr2L	10678200	10678220	+	GCTCAAGAATCCCGAAAAGC	0.9328	0.5251	0.6252	0.3083	0.1564	0.5559	0.4699	0.1174	0.1233	0.5002	CG17104
chr2L	10678218	10678238	+	GCCGGAAGATGACCTCGATT	1.0	0.4977	0.7777	0.3417	0.4766	0.5057	0.3211	-0.3687	0.1984	0.2629	CG17104
chr2L	10678224	10678244	+	AGATGACCTCGATTCGGACT	1.0	0.5732	0.7161	0.4486	0.2878	0.5843	0.431	0.1832	0.1226	0.1996	CG17104
chr2L	10678298	10678318	+	TTTCCGAGAGCACCACCAAG	0.7934	0.6943	0.7479	0.4224	0.3399	0.6089	0.5718	0.6328	0.048	0.7877	CG17104
chr2L	10678312	10678332	+	ACCAAGCGGAGCTACAAATT	1.0	0.4413	0.8013	0.4815	0.2964	0.3759	0.3776	-0.4817	0.7453	0.0463	CG17104
chr2L	10678387	10678407	+	ACCACTATTCTGCCACAGGA	1.0	0.6352	0.5964	0.3108	0.5036	0.6565	0.6549	0.8825	0.4646	0.4311	CG17104
chr2L	10678466	10678486	+	CCATAAGGAACTACTTCGAG	1.0	0.6627	0.7228	0.4937	0.3791	0.6247	0.6031	0.4732	0.1022	0.7182	CG17104
chr2L	10678612	10678632	+	GTGGAAGAGGATAAAAAGAC	1.0	0.6044	0.619	0.5187	0.5339	0.7136	0.6257	0.5578	0.4586	0.3405	CG17104
chr2L	10678638	10678658	+	TGAGACTGATCAGGCAGAGA	1.0	0.5619	0.7069	0.5394	0.4837	0.6607	0.6244	0.8421	0.7028	0.3132	CG17104
chr2L	10678710	10678730	+	TATCGTCACTGAACCACAAC	1.0	0.4952	0.7777	0.5342	0.3519	0.5663	0.2983	-0.6843	-0.2558	0.3215	CG17104
chr2L	10678722	10678742	+	ACCACAACCGGAATCAACTA	0.9534	0.5656	0.6937	0.4521	0.4085	0.6351	0.7284	0.499	0.4849	0.466	CG17104
chr2L	10681097	10681117	+	CAAGGATATCCTGGTATACA	0.9819	0.5624	0.7069	0.4469	0.4144	0.4978	0.5025	0.2901	0.5411	0.0465	CG17105
chr2L	10681112	10681132	+	ATACACGGTGGCTTTGGACA	0.7798	0.7161	0.7919	0.6483	0.4596	0.6239	0.5373	0.4768	0.1561	0.5877	CG17105
chr2L	10681151	10681171	+	AGTGGCTTGGGAGGACTTGG	0.8046	0.5541	0.7233	0.5759	0.6671	0.6812	0.5746	0.585	0.5069	0.4272	CG17105
chr2L	10681175	10681195	+	TTAGGAGGACGCGTTGGTTT	1.0	0.3464	0.8061	0.6757	0.3602	0.4087	0.4096	-0.4762	-0.2749	0.2899	CG17105
chr2L	10681184	10681204	+	CGCGTTGGTTTCGGAGGACC	1.0	0.4725	0.6252	0.7069	0.6043	0.6241	0.4652	0.0971	-0.1079	0.0424	CG17105
chr2L	10681247	10681267	+	TACGGCGGACCCGGTAGCTA	0.7648	0.5013	0.7636	0.5696	0.5932	0.6422	0.6163	0.9978	1.0906	0.1049	CG17105
chr2L	10682041	10682061	+	CAGGCACATCCTGGTGGATT	0.8698	0.3925	0.6512	0.618	0.477	0.3957	0.3113	-0.4326	-0.0864	0.0065	CG17107
chr2L	10682050	10682070	+	CCTGGTGGATTCGGCGGATT	0.5256	0.3255	0.721	0.8121	0.5133	0.3825	0.182	-0.6657	-0.479	0.0357	CG17107
chr2L	10682059	10682079	+	TTCGGCGGATTCGGTGGAGG	0.4059	0.5372	0.8049	0.8231	0.57	0.5865	0.5007	0.2044	-0.4139	0.1207	CG17107
chr2L	10682173	10682193	+	ACCGCCGACAGCAGAGGAGG	0.7145	0.4989	0.6534	0.6361	0.592	0.6416	0.6129	0.7459	0.086	0.1262	CG17107
chr2L	10684298	10684318	+	GCATTGCCATTATTAAACTG	1.0	0.732	0.6993	0.3474	0.3881	0.6433	0.6395	0.1805	-0.1767	0.7401	CG7299
chr2L	10684303	10684323	+	GCCATTATTAAACTGCGGGG	1.0	0.6424	0.7277	0.5308	0.3945	0.6171	0.4911	0.6996	0.048	0.6736	CG7299
chr2L	10684315	10684335	+	CTGCGGGGCGGCACTGGACA	1.0	0.4521	0.858	0.6976	0.5591	0.6173	0.3817	0.0545	-0.0461	0.1213	CG7299
chr2L	10684327	10684347	+	ACTGGACACGGCCAGGATTA	1.0	0.3841	0.8061	0.5845	0.3686	0.425	0.5846	-0.0579	0.668	0.0873	CG7299
chr2L	10689122	10689142	+	GGTCGTCCGAATCCAAATTG	0.9139	0.7085	0.78	0.5657	0.4359	0.6529	0.646	0.9188	0.5047	0.6822	CG7294
chr2L	10689136	10689156	+	AAATTGCGGTAGGGCCGAAA	1.0	0.5418	0.7302	0.7507	0.1363	0.4045	0.3537	-0.4346	-0.035	0.0425	CG7294
chr2L	10689139	10689159	+	TTGCGGTAGGGCCGAAACGG	0.8108	0.6218	0.761	0.854	0.6068	0.6651	0.6335	1.0081	0.2797	0.3381	CG7294
chr2L	10693454	10693474	+	TGAAGATGATGCAGAGCTAC	0.7534	0.524	0.6111	0.4967	0.4336	0.6231	0.2695	-0.5026	-0.0695	0.1477	CG17108
chr2L	10693619	10693639	+	GCCGATTCCGCCACCTCCTC	0.5483	0.3988	0.7919	0.5252	0.5313	0.4955	0.33	-0.4807	-0.2002	0.0633	CG17108
chr2L	10693667	10693687	+	GCCGTCACCGATTCCTCCAC	1.0	0.5402	0.7777	0.5372	0.5758	0.6774	0.5337	0.6054	0.6836	0.3575	CG17108
chr2L	10693691	10693711	+	ATGACCACCTGATCCGAATC	1.0	0.4871	0.7079	0.5005	0.3743	0.4871	0.3126	-0.2016	0.2958	0.0504	CG17108
chr2L	10693736	10693756	+	ACCTCCAGAATGACCTCCGC	0.7109	0.5899	0.6793	0.4552	0.5053	0.6396	0.5435	0.5035	0.4593	0.2043	CG17108
chr2L	10693916	10693936	+	ATCACCGCCGCCAATCGCAC	1.0	0.5571	0.7363	0.3517	0.3966	0.696	0.5673	0.7444	0.8014	0.4336	CG17108
chr2L	10693937	10693957	+	GGCAGAAGCGGACGAGGAAG	0.4595	0.4005	0.7091	0.6725	0.5633	0.6671	0.4706	0.358	-0.3653	0.4653	CG17108
chr2L	10693946	10693966	+	GGACGAGGAAGCGGATGCTC	0.953	0.5412	0.6536	0.59	0.6004	0.7244	0.6326	0.6842	0.8025	0.159	CG17108
chr2L	10693991	10694011	+	GCCTCCACCGCCGTAACCTC	1.0	0.501	0.6072	0.4946	0.5617	0.6613	0.6244	0.719	0.8175	0.1048	CG17108
chr2L	10693994	10694014	+	TCCACCGCCGTAACCTCCGG	0.5896	0.6236	0.7918	0.7319	0.6042	0.6724	0.6146	1.0508	0.0202	0.4615	CG17108
chr2L	10696365	10696385	+	TCCAGAGGCTCCAATGGTTG	1.0	0.5141	0.8474	0.5263	0.5673	0.6409	0.5001	0.2192	-0.547	0.3021	CG7300
chr2L	10696413	10696433	+	AGCACTGAATTTGGATGATT	0.7061	0.3339	0.5271	0.4492	0.3502	0.3652	0.1581	-0.926	-0.5702	0.0321	CG7300
chr2L	10696539	10696559	+	ATTAATGTGGCCAGCAGTGC	0.8814	0.4899	0.7069	0.4565	0.2141	0.5462	0.4686	0.1849	0.327	0.0854	CG7300
chr2L	10696725	10696745	+	CAAGTGACCAGAATTGGCTC	0.7466	0.6192	0.7871	0.3749	0.3462	0.6324	0.5552	0.6748	0.6385	0.2154	CG7300
chr2L	10696791	10696811	+	TGCTGCCTGAGCTCCATGAG	1.0	0.621	0.7653	0.732	0.6237	0.648	0.6355	0.6702	0.3791	0.214	CG7300
chr2L	10696809	10696829	+	AGCGGCAGTAATTGTTCCTG	0.7821	0.6089	0.7623	0.4488	0.5856	0.6708	0.4927	0.2992	0.051	0.1372	CG7300
chr2L	10696830	10696850	+	GGAATGGATAACATTGGCTC	0.9767	0.5873	0.7588	0.4453	0.4059	0.6521	0.5653	0.7321	0.4821	0.3136	CG7300
chr2L	10696878	10696898	+	GACAACCTGTGCTCCATGAG	1.0	0.6694	0.7986	0.5559	0.611	0.6583	0.6409	0.9137	0.4859	0.2428	CG7300
chr2L	10696953	10696973	+	TGCATTAACAGTTGCTGATC	0.9625	0.3603	0.6643	0.3089	0.2238	0.3168	0.1691	-0.9446	-0.2316	0.0033	CG7300
chr2L	10696989	10697009	+	GTCACTGGAACCCGAGACGC	0.7568	0.553	0.5696	0.5165	0.6128	0.6691	0.5787	1.0481	0.5004	0.2665	CG7300
chr2L	10697214	10697234	+	AGCATGTGCTCCGTAAGATG	1.0	0.6033	0.7893	0.3924	0.5616	0.6744	0.7062	0.816	0.4501	0.3588	CG7300
chr2L	10697256	10697276	+	CACAACATTAGCTCCAGTTC	1.0	0.43	0.7494	0.3853	0.252	0.4354	0.2886	-0.6161	-0.058	0.0114	CG7300
chr2L	10700110	10700130	+	GCGACCCACTATTCCAAATA	1.0	0.4149	0.6937	0.4006	0.3165	0.4323	0.2826	-0.5413	0.4799	0.0965	Lip1
chr2L	10700148	10700168	+	GTTCCGTCTCCTCCGTCATC	0.7301	0.4858	0.7598	0.408	0.3037	0.4045	0.3872	-0.0921	0.3499	0.1721	Lip1
chr2L	10700160	10700180	+	CCGTCATCCGGCATAGAAAC	1.0	0.4673	0.5788	0.6133	0.3512	0.5665	0.3932	-0.3723	-0.0501	0.3995	Lip1
chr2L	10700316	10700336	+	CCGAATGTAGGGGTGGTCCT	0.7895	0.5505	0.7966	0.5773	0.2908	0.3605	0.3646	-0.4091	-0.1756	0.1967	Lip1
chr2L	10700334	10700354	+	CTCGGTCTCCTTGGCATAAA	0.9739	0.2763	0.721	0.693	0.4548	0.3356	0.1603	-1.1615	-0.7945	0.0891	Lip1
chr2L	10700337	10700357	+	GGTCTCCTTGGCATAAACGG	1.0	0.6232	0.7658	0.6567	0.5549	0.7258	0.6774	1.0638	0.2703	0.7976	Lip1
chr2L	10700430	10700450	+	GGTGCATCCCTGCGAGTGGC	0.7532	0.472	0.568	0.4559	0.4083	0.6143	0.552	-0.0734	-0.2828	0.2527	Lip1
chr2L	10700446	10700466	+	TGGCCGGCGTAGTGCAGTTT	1.0	0.3402	0.722	0.7906	0.4333	0.4116	0.3229	-1.262	-0.7688	0.0152	Lip1
chr2L	10700454	10700474	+	GTAGTGCAGTTTCGGGAATC	0.8768	0.5588	0.7304	0.6323	0.4675	0.4867	0.2851	-0.5369	-0.0561	0.0841	Lip1
chr2L	10700542	10700562	+	TCCCAGAACTTGGACTCGTC	1.0	0.4748	0.7714	0.3918	0.4621	0.4433	0.1958	-0.6248	-0.3571	0.0364	Lip1
chr2L	10700616	10700636	+	CCAGACATCGTAGTTGTGGT	0.9564	0.6394	0.7148	0.4398	0.5315	0.6669	0.5719	0.4336	0.1778	0.5666	Lip1
chr2L	10700769	10700789	+	CCGTGCTGCAGGAGGAAGGG	0.9551	0.522	0.7275	0.6521	0.5802	0.6108	0.4957	0.1659	-0.2078	0.2728	Lip1
chr2L	10700785	10700805	+	AGGGCGGGGCGCCCTGCTTG	1.0	0.5112	0.872	0.8319	0.6347	0.49	0.4771	-0.3675	-0.4986	0.0159	Lip1
chr2L	10700819	10700839	+	GGTGAGAATGTATCCGTCCT	1.0	0.5712	0.7729	0.6892	0.5173	0.5668	0.5158	0.0653	0.0733	0.2069	Lip1
chr2L	10701190	10701210	+	TTGCGCTGCAGTCGATCCTC	0.266	0.5434	0.6536	0.7763	0.4358	0.4606	0.3875	-0.035	0.3884	0.1051	Lip1
chr2L	10703726	10703746	+	GATTTCCACGTGCAGAAAGG	0.9905	0.6756	0.833	0.6	0.3879	0.6842	0.5756	0.5095	0.1064	0.6993	CG6415
chr2L	10703744	10703764	+	GGCGGAAAGATCGTGAACTT	1.0	0.5756	0.7636	0.566	0.4702	0.5788	0.5522	-0.065	-0.0148	0.2023	CG6415
chr2L	10703761	10703781	+	CTTCGGAGGCTATGCTCTGC	0.8966	0.5094	0.7446	0.367	0.3291	0.3892	0.297	-0.403	-0.2276	0.012	CG6415
chr2L	10703853	10703873	+	TGTCGCACATGCTGCAATCC	1.0	0.5219	0.721	0.3037	0.3874	0.5163	0.3984	-0.0664	0.1378	0.0336	CG6415
chr2L	10703861	10703881	+	ATGCTGCAATCCCGGATTTT	1.0	0.2179	0.7446	0.633	0.2417	0.3278	0.1197	-1.7005	-0.7618	0.0463	CG6415
chr2L	10703872	10703892	+	CCGGATTTTCGGCAAGGATG	0.896	0.5223	0.7846	0.4756	0.5105	0.6514	0.4924	-0.2359	-0.3228	0.1559	CG6415
chr2L	10703890	10703910	+	TGCGGCCGCCTGTCTGGAGT	0.7138	0.5061	0.8533	0.6185	0.5783	0.6541	0.2983	0.2945	-0.0131	0.1305	CG6415
chr2L	10703902	10703922	+	TCTGGAGTCGGTTTGCACTG	0.8854	0.684	0.8474	0.5017	0.5903	0.7102	0.7249	0.9526	0.2982	0.7655	CG6415
chr2L	10703920	10703940	+	TGCGGACATTCTGGGCACGC	0.9329	0.5978	0.7069	0.663	0.5213	0.6447	0.6415	0.4217	0.1195	0.0646	CG6415
chr2L	10703959	10703979	+	CACCGTCTTCACCAACGAGG	1.0	0.59	0.7658	0.6209	0.4271	0.6565	0.4841	0.5648	0.0284	0.2829	CG6415
chr2L	10704028	10704048	+	GCTATATGTGGTCTCCAATG	1.0	0.7141	0.819	0.6555	0.6413	0.677	0.7128	1.2872	0.8484	0.487	CG6415
chr2L	10704244	10704264	+	GAACTATCGAAACTACTTAC	1.0	0.3694	0.6678	0.2443	0.3297	0.5193	0.232	-0.0894	0.7944	0.1285	CG6415
chr2L	10704340	10704360	+	ATCACGAGATGTGGTTACAC	1.0	0.6792	0.6606	0.4514	0.5495	0.6547	0.6367	0.9176	1.0398	0.2732	CG6415
chr2L	10704349	10704369	+	TGTGGTTACACCGGTGAGGA	1.0	0.6356	0.6723	0.6301	0.5956	0.6484	0.5629	0.3447	-0.2367	0.3481	CG6415
chr2L	10704363	10704383	+	TGAGGACGGTGTGGAGATAT	1.0	0.478	0.6536	0.8074	0.5592	0.5527	0.4377	0.0309	0.5946	0.0639	CG6415
chr2L	10704465	10704485	+	AGACTCCCTGCGATTGGAGG	1.0	0.4465	0.8946	0.5969	0.433	0.6379	0.4117	0.261	-0.2836	0.2278	CG6415
chr2L	10705387	10705407	+	CCAGAATTCGACCATCACGT	1.0	0.7724	0.7636	0.2832	0.3272	0.6449	0.6043	0.7545	0.6313	0.945	Lip2
chr2L	10705458	10705478	+	CCAGCCACACGTCGTATTCG	1.0	0.5587	0.7351	0.3248	0.402	0.5446	0.3411	0.334	-0.1725	0.3438	Lip2
chr2L	10705692	10705712	+	CTGCTTACCCAAACTCCGTT	1.0	0.365	0.7148	0.4711	0.1874	0.3861	0.1653	-0.9767	-0.6325	0.3928	Lip2
chr2L	10705750	10705770	+	AATCCATGGACCAGGAGCAC	0.8652	0.5682	0.6512	0.4933	0.546	0.6423	0.6062	0.7235	0.7956	0.1511	Lip2
chr2L	10705768	10705788	+	ACCGGCTTAGCTCCCAGTCG	1.0	0.625	0.8616	0.5736	0.6091	0.5884	0.5645	0.5527	0.0656	0.3297	Lip2
chr2L	10706086	10706106	+	GTCCACTTGTATCGCGACTC	1.0	0.566	0.6927	0.4791	0.5002	0.5962	0.4481	0.1332	0.0346	0.0258	Lip2
chr2L	10706089	10706109	+	CACTTGTATCGCGACTCCGG	1.0	0.6386	0.8093	0.6143	0.5297	0.6819	0.5286	0.9133	0.2828	0.1136	Lip2
chr2L	10727683	10727703	+	GAGACTGTCTTCATAATACA	1.0	0.6369	0.5979	0.5087	0.4252	0.6489	0.6266	0.325	0.4838	0.7238	CG6431
chr2L	10727952	10727972	+	TACGCCTTCCTCACCCACTA	1.0	0.5358	0.7221	0.4182	0.4959	0.5138	0.4923	0.433	0.5492	0.3945	CG6431
chr2L	10727962	10727982	+	TCACCCACTACGGAGCTGTC	1.0	0.5163	0.7063	0.4053	0.4217	0.4531	0.4972	0.0386	0.5112	0.1529	CG6431
chr2L	10727968	10727988	+	ACTACGGAGCTGTCCGGGAA	1.0	0.6138	0.7299	0.691	0.5714	0.6475	0.5255	-0.073	-0.0702	0.2443	CG6431
chr2L	10728009	10728029	+	TCCCTGGGCGCCCACATCTG	1.0	0.6063	0.9135	0.7045	0.5848	0.6036	0.598	0.6617	0.1269	0.0856	CG6431
chr2L	10728034	10728054	+	TGATCAGCAACCACCTGACG	1.0	0.6551	0.7301	0.3522	0.5332	0.6823	0.6028	0.7978	0.0291	0.5675	CG6431
chr2L	10728070	10728090	+	TCATTGGATTGGATCCCGCC	0.9799	0.5802	0.7097	0.6085	0.4374	0.6063	0.4735	-0.201	-0.3823	0.5414	CG6431
chr2L	10729364	10729384	+	CCTACAGAAAGACAAAGATG	0.7347	0.666	0.6676	0.3388	0.4479	0.6921	0.708	1.0128	0.3978	0.3137	CG6443
chr2L	10729434	10729454	+	CAGGAGCCGATCGCCATGTG	1.0	0.6224	0.8505	0.8405	0.6964	0.6976	0.6889	1.2279	0.9393	0.09	CG6443
chr2L	10729650	10729670	+	CTGATTGGCCTGGAGATGTC	1.0	0.5376	0.762	0.6806	0.4944	0.5397	0.4831	-0.0401	0.2229	0.1266	CG6443
chr2L	10729683	10729703	+	TTTGTGGCCCTTTGGAGCTG	0.9815	0.5269	0.8142	0.6005	0.1186	0.4444	0.4969	-0.2053	-0.6095	0.3475	CG6443
chr2L	10729819	10729839	+	AGGAGGACATGGAGCTCATG	0.7761	0.5902	0.8331	0.5091	0.779	0.7098	0.5678	0.2227	0.2115	0.1619	CG6443
chr2L	10729841	10729861	+	GGTCAAGATGGAAATGCGTG	0.8622	0.6773	0.7703	0.467	0.3971	0.6692	0.4903	0.9024	0.118	0.5923	CG6443
chr2L	10730427	10730447	+	TCCTTGTAACAGACCAAAAA	0.6301	0.3536	0.7585	0.3694	0.2398	0.4766	0.2563	-1.1034	-1.0184	0.1185	CG17118
chr2L	10730440	10730460	+	CCAAAAACGGGTATATCAAA	1.0	0.4573	0.6678	0.366	0.1678	0.4552	0.2212	-0.8946	-0.5703	0.5275	CG17118
chr2L	10730756	10730776	+	CTCCGTGAAGCCCTTCTGCA	1.0	0.6393	0.7431	0.3535	0.581	0.6404	0.5976	0.7475	0.6989	0.1576	CG17118
chr2L	10730780	10730800	+	GATGCCGATGGGCATGTCAC	0.9383	0.4557	0.7693	0.6724	0.4018	0.4906	0.6173	0.1519	0.2132	0.15	CG17118
chr2L	10730832	10730852	+	GACTTCACGCGCCGTGCTTA	0.9108	0.4672	0.6877	0.4133	0.1403	0.3666	0.1633	-0.7182	-0.3523	0.0798	CG17118
chr2L	10730852	10730872	+	CGGCTCCAACTATCTGGAGA	0.6627	0.673	0.7636	0.5214	0.5373	0.6443	0.3607	0.4668	0.1962	0.3174	CG17118
chr2L	10730887	10730907	+	TGCATGCCAACGTACGCATC	1.0	0.5099	0.8201	0.4712	0.4138	0.475	0.4576	-0.0354	0.5956	0.074	CG17118
chr2L	10731779	10731799	+	AGAGGCTGAGGAGACCCAGG	0.6467	0.7285	0.8616	0.892	0.6713	0.6673	0.6724	1.3481	1.0278	0.8119	EMC3
chr2L	10731840	10731860	+	GGCTTAAAGCGCAGGGTCAA	1.0	0.4761	0.6452	0.4773	0.4209	0.5403	0.1848	-0.6969	-0.7399	0.0787	EMC3
chr2L	10731944	10731964	+	AAAGTTTCCCTTGACCATGT	1.0	0.6086	0.7636	0.5867	0.2151	0.3947	0.3877	-0.2869	0.1405	0.117	EMC3
chr2L	10731956	10731976	+	GACCATGTCGGTGAGCATGG	0.717	0.707	0.8474	0.6642	0.5801	0.6717	0.7044	1.0966	0.5312	0.6344	EMC3
chr2L	10732004	10732024	+	TTTCTGAGTCTTGAAGTAGC	0.7391	0.6034	0.7055	0.4612	0.0	0.371	0.1427	-0.6995	-0.3995	0.3532	EMC3
chr2L	10732090	10732110	+	TCTCGCGTAGCAAGCGTGCC	1.0	0.5624	0.6723	0.4815	0.338	0.375	0.3221	-0.83	-1.0795	0.2193	EMC3
chr2L	10732187	10732207	+	GTCCTGGATTTGGGTGATCT	0.8768	0.4988	0.7634	0.3919	0.4902	0.4629	0.2863	-0.4884	-0.6457	0.0301	EMC3
chr2L	10732282	10732302	+	TGGGCAGGAACACCCACACG	0.9691	0.6891	0.7918	0.7451	0.6421	0.6603	0.6515	1.1077	0.4969	0.6718	EMC3
chr2L	10732290	10732310	+	AACACCCACACGCGGATGTC	1.0	0.4469	0.6496	0.4256	0.4127	0.4508	0.332	-0.4891	0.0482	0.0538	EMC3
chr2L	10732849	10732869	+	AGCGCCCACAACAAATCCGC	1.0	0.5742	0.6263	0.3519	0.3558	0.6336	0.6116	0.8645	0.7419	0.3792	Dpy-30L1
chr2L	10732912	10732932	+	AGCAAACCCGACCGCTGCGC	1.0	0.4015	0.721	0.3732	0.2371	0.5924	0.4503	0.4332	0.2524	0.1239	Dpy-30L1
chr2L	10732928	10732948	+	GCGCCGGGAGCTCCTCCATC	1.0	0.4765	0.774	0.706	0.5163	0.4167	0.3003	-0.5687	0.0562	0.2065	Dpy-30L1
chr2L	10733059	10733079	+	CCTCGACCAGACGGTGGCGC	0.5542	0.5595	0.7352	0.4544	0.4207	0.566	0.489	0.1374	-0.3323	0.1966	Dpy-30L1
chr2L	10733072	10733092	+	GTGGCGCCGGTTCTGCTCCA	0.6086	0.5402	0.7598	0.7313	0.621	0.6875	0.5533	-0.086	-0.0993	0.3515	Dpy-30L1
chr2L	10734307	10734327	+	ATCCAAGCCCGCCTGCAGGG	0.7887	0.6325	0.827	0.6456	0.4633	0.624	0.7159	0.7874	0.2539	0.3778	Nup107
chr2L	10734329	10734349	+	GCATCCACAGCTAGCTCCCG	1.0	0.6471	0.6592	0.5042	0.5995	0.6702	0.6095	0.9939	0.4726	0.658	Nup107
chr2L	10734422	10734442	+	GTATAGTAGGCTATTAGCTG	1.0	0.6491	0.7951	0.421	0.4292	0.6584	0.6539	0.9832	0.6217	0.5516	Nup107
chr2L	10734457	10734477	+	AATCAATGCCTCCACATATG	0.8032	0.5971	0.8474	0.4474	0.3128	0.5282	0.5227	0.2845	0.1297	0.2917	Nup107
chr2L	10734495	10734515	+	CCTGTCGCTCCTGCTCCACA	0.7473	0.6461	0.8061	0.3941	0.4326	0.5857	0.516	0.5993	0.4941	0.777	Nup107
chr2L	10734742	10734762	+	CCTGCCGTTCCAGTAATCAT	1.0	0.5282	0.6405	0.447	0.3548	0.4653	0.4643	0.0653	0.2681	0.3062	Nup107
chr2L	10734749	10734769	+	TTCCAGTAATCATCGGGCAT	1.0	0.5449	0.7729	0.6418	0.3296	0.5182	0.3473	-0.0839	-0.2659	0.3592	Nup107
chr2L	10734795	10734815	+	CGCGTATCTCCGATTCCACA	1.0	0.6698	0.7966	0.3718	0.2956	0.5298	0.4309	0.4803	0.2722	0.8227	Nup107
chr2L	10734880	10734900	+	TTTCAGCGAGCCCAAGTGGC	1.0	0.4968	0.6993	0.4515	0.2004	0.506	0.4698	-0.1906	-0.332	0.2203	Nup107
chr2L	10734903	10734923	+	AGAAGACACCCGCCGTCGCG	1.0	0.5833	0.86	0.5798	0.3717	0.6022	0.6283	0.9151	-0.0611	0.8142	Nup107
chr2L	10734931	10734951	+	CTCGTCATAGTTCTTGGAAT	1.0	0.4413	0.7494	0.4993	0.3651	0.4425	0.1177	-0.1704	0.0932	0.1101	Nup107
chr2L	10735146	10735166	+	GTATCAATTCGAAAATGGCG	0.6128	0.6556	0.5572	0.2292	0.1886	0.6634	0.4112	0.2305	-0.5603	0.7866	Nup107
chr2L	10735187	10735207	+	TCCTCGTCGAGGGCGTGCAA	1.0	0.5165	0.7454	0.584	0.4533	0.6253	0.5018	0.5193	0.4056	0.5147	Nup107
chr2L	10735204	10735224	+	CAACGGTCGTTTCTCGCGTA	1.0	0.4633	0.7525	0.6866	0.328	0.4946	0.3573	-0.2606	-0.2722	0.0494	Nup107
chr2L	10735255	10735275	+	CTTATGGCCCTTGCCAAAGG	0.6369	0.5538	0.8851	0.7192	0.3871	0.6176	0.6256	0.2854	-0.1263	0.3036	Nup107
chr2L	10735344	10735364	+	GTGGGTTTTGTTGCTCCCCC	1.0	0.467	0.7636	0.7782	0.6002	0.6297	0.4832	-0.3001	-0.5436	0.3268	Nup107
chr2L	10735503	10735523	+	TGTCCGTCTGCAGCAGGATG	0.5296	0.5481	0.7479	0.585	0.557	0.6577	0.5405	0.852	0.3546	0.2792	Nup107
chr2L	10735724	10735744	+	TGCAGCACGTCGAAGAACTG	0.976	0.6227	0.8804	0.3646	0.5441	0.6864	0.6416	0.3826	-0.1214	0.3739	Nup107
chr2L	10735743	10735763	+	GCGGGAAGAGCACGTCCATG	0.9941	0.705	0.7907	0.5438	0.6707	0.6937	0.4883	0.7074	0.2141	0.5382	Nup107
chr2L	10735771	10735791	+	GCCCCGATCCAGATCATCGC	0.8042	0.5503	0.7645	0.3952	0.4348	0.6626	0.6361	0.5111	0.56	0.5187	Nup107
chr2L	10736567	10736587	+	AGCGGCCAGGTGTACATAGC	1.0	0.5301	0.8249	0.6657	0.5045	0.4728	0.3798	-0.3518	0.292	0.1015	Vha16-5
chr2L	10736618	10736638	+	TAGTTCCCCAGATAGGAGCA	1.0	0.6957	0.6673	0.6355	0.4054	0.6033	0.7283	0.885	0.5981	0.4761	Vha16-5
chr2L	10736690	10736710	+	GATGGACTTCATCACCAGCT	0.9926	0.6101	0.7148	0.5809	0.3663	0.4477	0.4676	0.2379	0.2635	0.1521	Vha16-5
chr2L	10736711	10736731	+	GGGACGCATCACCGCTGTGG	1.0	0.6175	0.7444	0.7533	0.6089	0.7164	0.6794	1.1923	0.5289	0.1519	Vha16-5
chr2L	10736726	10736746	+	TGTGGCGGCGATTCCAGTTC	1.0	0.4055	0.8061	0.631	0.5454	0.529	0.3678	-0.4712	-0.0748	0.1893	Vha16-5
chr2L	10736756	10736776	+	AGTTCCGTAGGCCGCTCCAG	1.0	0.6627	0.6876	0.7436	0.5986	0.6854	0.6076	0.8743	0.4793	0.4871	Vha16-5
chr2L	10736802	10736822	+	ACGCCCATCACGCCATAGAA	1.0	0.4663	0.6389	0.4989	0.3911	0.4663	0.4222	-0.0118	0.3026	0.6231	Vha16-5
chr2L	10736811	10736831	+	ACGCCATAGAACGGGGAGTA	1.0	0.504	0.5883	0.7838	0.5473	0.5221	0.4565	-0.275	-0.1193	0.0468	Vha16-5
chr2L	10736814	10736834	+	CCATAGAACGGGGAGTACGG	0.7341	0.7363	0.8565	0.5439	0.4668	0.6785	0.6989	0.6289	0.3189	0.7536	Vha16-5
chr2L	10736880	10736900	+	TTGAGACTTTCAATCAGCCC	0.9739	0.5658	0.7352	0.5684	0.2658	0.5858	0.5392	0.2436	0.0954	0.3318	Vha16-5
chr2L	10738027	10738047	+	CTTCCACTGCATGTGCTGTG	1.0	0.6833	0.7288	0.6841	0.415	0.5668	0.7199	0.3483	-0.1731	0.3353	CG12299
chr2L	10738090	10738110	+	CACCCTGCACCCCCATGAGC	1.0	0.4631	0.6688	0.2227	0.3147	0.5074	0.3229	0.0835	0.1703	0.0207	CG12299
chr2L	10738120	10738140	+	ACAGCAAGAGCAGGAGAGCC	0.9497	0.4375	0.5208	0.5151	0.3322	0.3495	0.4947	-0.5917	-0.6804	0.1513	CG12299
chr2L	10738159	10738179	+	CTACAGCTGGATATTCGAGC	1.0	0.6038	0.7871	0.434	0.3667	0.6497	0.5334	0.2109	0.3732	0.7387	CG12299
chr2L	10738174	10738194	+	CGAGCCGGTGTGCGAGCTGG	0.9542	0.5638	0.7007	0.822	0.684	0.6403	0.5425	0.6001	-0.1186	0.2151	CG12299
chr2L	10738195	10738215	+	GGAGGATGGCAGCGACTCGT	0.9806	0.5752	0.6866	0.6936	0.5768	0.6521	0.4777	0.6083	0.7574	0.1993	CG12299
chr2L	10738213	10738233	+	GTCGGATGGGAGCGCCTCCT	0.7261	0.365	0.7682	0.6972	0.5453	0.4208	0.105	-0.8374	-0.423	0.0175	CG12299
chr2L	10738318	10738338	+	CTCGAGCTCATCAAGCAGCT	0.7808	0.5928	0.7383	0.3951	0.3683	0.4593	0.4198	0.1482	0.0858	0.3975	CG12299
chr2L	10738379	10738399	+	GAGTCAGTGCAGCCACTTCA	1.0	0.4897	0.6261	0.447	0.4748	0.5726	0.4675	-0.2371	0.5903	0.2185	CG12299
chr2L	10738391	10738411	+	CCACTTCACGGCCTGGTTGC	0.8644	0.3404	0.7919	0.3491	0.2611	0.3593	0.3348	-0.6025	-0.5237	0.0549	CG12299
chr2L	10738396	10738416	+	TCACGGCCTGGTTGCCGGTC	1.0	0.3157	0.71	0.6549	0.5053	0.4353	0.4068	-0.6138	-0.5356	0.011	CG12299
chr2L	10738434	10738454	+	AGCTGCAGATGACAGATCCG	1.0	0.6461	0.7858	0.375	0.6012	0.6779	0.716	0.6683	0.2415	0.8037	CG12299
chr2L	10738504	10738524	+	CTTGCAGCAGCTACTACCAC	0.7645	0.6288	0.7221	0.7044	0.5347	0.6685	0.6278	0.2413	0.2086	0.2138	CG12299
chr2L	10738522	10738542	+	ACCGGCACCCACTGTTAGCC	1.0	0.4816	0.6864	0.2738	0.1626	0.1842	0.2623	-1.1915	-1.1714	0.0462	CG12299
chr2L	10738554	10738574	+	TGCAATCGACGCCCATCAAG	1.0	0.5499	0.78	0.4193	0.4727	0.6427	0.529	0.8845	0.5241	0.4342	CG12299
chr2L	10738557	10738577	+	AATCGACGCCCATCAAGCGG	1.0	0.5844	0.7941	0.5366	0.2733	0.6386	0.5993	1.3942	0.6081	0.8363	CG12299
chr2L	10738562	10738582	+	ACGCCCATCAAGCGGCGGCG	1.0	0.6042	0.7051	0.6801	0.3042	0.4526	0.455	0.2202	-0.8395	0.7757	CG12299
chr2L	10738569	10738589	+	TCAAGCGGCGGCGCGGAAGG	0.6274	0.4713	0.9041	0.8817	0.5021	0.6083	0.5507	0.1561	-0.4687	0.3027	CG12299
chr2L	10738580	10738600	+	CGCGGAAGGCGGAGCAACAT	0.9981	0.3944	0.7682	0.7498	0.5864	0.5862	0.3451	0.1248	0.2874	0.082	CG12299
chr2L	10738664	10738684	+	GAGGCGAGCTTTCCCAACGC	1.0	0.6423	0.7456	0.5968	0.6268	0.6808	0.6916	0.9004	0.7298	0.1949	CG12299
chr2L	10738748	10738768	+	CAGAAGACATTCACGCACAT	1.0	0.6979	0.7729	0.6176	0.1986	0.4719	0.5854	0.1723	0.2437	0.6349	CG12299
chr2L	10738781	10738801	+	ACGCACATCCGCATCCACAG	0.6677	0.7356	0.8474	0.7259	0.5477	0.6661	0.7038	1.1374	0.5899	0.7296	CG12299
chr2L	10738864	10738884	+	GGTGCACATGCGCTCGCATT	1.0	0.4227	0.7551	0.7583	0.3389	0.3797	0.2881	-0.1085	0.338	0.0759	CG12299
chr2L	10738957	10738977	+	GAAGACGCACATCGCGCCCA	1.0	0.5483	0.721	0.5845	0.5046	0.7012	0.597	0.6381	0.1963	0.1896	CG12299
chr2L	10738975	10738995	+	CACGGAGACGTTCATCTGTC	1.0	0.4743	0.729	0.6439	0.4487	0.4436	0.2918	-0.6111	-0.3211	0.0874	CG12299
chr2L	10739089	10739109	+	CGAGGCCTTCCGCGCCAGCT	0.9441	0.4076	0.7336	0.6684	0.4083	0.2137	0.2169	-0.5967	-0.7528	0.0877	CG12299
chr2L	10739170	10739190	+	CGACCGCTCGTTCACGCAGT	1.0	0.4712	0.7456	0.5602	0.2963	0.5383	0.2374	-0.6017	-0.5966	0.0966	CG12299
chr2L	10739287	10739307	+	TGTTCACATGAAGATCCATG	0.974	0.7462	0.7018	0.4123	0.4894	0.6998	0.6065	0.6715	0.364	0.6658	CG12299
chr2L	10739318	10739338	+	CCCTACCCGTGTCCCATATG	0.8485	0.5231	0.8141	0.5067	0.524	0.5796	0.474	0.4991	0.3455	0.1037	CG12299
chr2L	10741859	10741879	+	GGCAATGGACATGTTTAGAT	0.9791	0.4674	0.7006	0.4476	0.2169	0.3351	0.2232	-0.4991	0.0797	0.3431	CG6729
chr2L	10741904	10741924	+	CTGGGAGCAGCAGTTGCTGG	0.6369	0.6415	0.8616	0.7584	0.5691	0.6584	0.6124	0.7276	0.2799	0.1716	CG6729
chr2L	10741992	10742012	+	TCCTCCGCATCTTCGTCTTG	1.0	0.5937	0.7301	0.2619	0.2262	0.3748	0.4122	-0.0915	-0.5676	0.1989	CG6729
chr2L	10742050	10742070	+	CAGCTTCAAAGGCCGCCGCC	1.0	0.5405	0.762	0.6392	0.4153	0.4244	0.2925	-0.2507	-0.3133	0.3949	CG6729
chr2L	10742169	10742189	+	TTCGCTTGCCGCAGGTTGAA	1.0	0.42	0.6166	0.4501	0.2065	0.3441	0.2647	-0.5413	-0.4117	0.2885	CG6729
chr2L	10742182	10742202	+	GGTTGAACGGATCCTCTCGA	1.0	0.6538	0.7303	0.3563	0.5726	0.712	0.633	0.7702	0.5092	0.7672	CG6729
chr2L	10742422	10742442	+	TGGCCTCCGCCAGTAGTTGT	0.9309	0.4733	0.6547	0.5976	0.4834	0.5129	0.4904	0.4464	0.4211	0.3261	CG6729
chr2L	10742447	10742467	+	CGTGGCACTGCCATAGTTCT	1.0	0.3305	0.7103	0.514	0.4275	0.3759	0.311	-0.8725	-0.4613	0.0246	CG6729
chr2L	10742468	10742488	+	GGGTGCAGCGTTCTTGTAGG	1.0	0.6529	0.7999	0.6738	0.4721	0.6304	0.501	0.3877	-0.1046	0.5193	CG6729
chr2L	10742869	10742889	+	GCGCTCCAGAAAGTTCCACA	1.0	0.7208	0.7636	0.5647	0.3995	0.6233	0.6789	1.2093	1.158	0.8038	CG6729
chr2L	10742918	10742938	+	TCCCACTCCTTCTCATCGAC	0.8483	0.5601	0.6473	0.4714	0.3181	0.452	0.4609	0.0204	0.0222	0.3829	CG6729
chr2L	10743031	10743051	+	TGTCTCATTGAGGCATTCGA	1.0	0.6175	0.7292	0.4621	0.4168	0.5934	0.4081	0.1517	0.128	0.5904	CG6729
chr2L	10743227	10743247	+	CGTGTCTTTGGCTCGTCGCT	0.7926	0.4401	0.729	0.4862	0.2727	0.3649	0.1885	-0.5205	-0.6892	0.3031	CG6729
chr2L	10743292	10743312	+	TGTGCGCTCGCTCATTCTGG	1.0	0.6806	0.8295	0.6233	0.459	0.6776	0.6255	0.7184	0.0796	0.6797	CG6729
chr2L	10743370	10743390	+	GAACTTGGCCAATTGGAACA	0.7083	0.7056	0.7636	0.5416	0.4352	0.6941	0.5915	0.7713	0.4662	0.3898	CG6729
chr2L	10743383	10743403	+	TGGAACACGGTGATTAGTGT	1.0	0.6406	0.7966	0.4856	0.4835	0.6801	0.3952	0.4278	0.4369	0.3689	CG6729
chr2L	10743596	10743616	+	AGCAGCAGGATGGAGGTACC	0.9761	0.5689	0.8108	0.6021	0.5412	0.5725	0.581	0.1747	0.7172	0.0231	CG6729
chr2L	10743647	10743667	+	TTGGGTGTGTGCTCACTAGG	1.0	0.707	0.78	0.8973	0.7159	0.6664	0.5995	0.6031	0.2791	0.5356	CG6729
chr2L	10745808	10745828	+	GTCGTAGAGCCACATCTCCA	1.0	0.6302	0.7777	0.3663	0.5905	0.6962	0.7017	1.0081	1.1294	0.5899	CG17124
chr2L	10745822	10745842	+	TCTCCACGGCCAGCCGCTTG	0.7713	0.537	0.8201	0.5512	0.4901	0.5655	0.6004	0.7034	0.2672	0.0648	CG17124
chr2L	10745915	10745935	+	CCTTCTCGTTGAAGTTGACC	0.9633	0.5383	0.5754	0.3462	0.2869	0.5759	0.4628	0.4343	0.2611	0.2258	CG17124
chr2L	10745927	10745947	+	AGTTGACCCGGAGGTTCGTC	1.0	0.4994	0.639	0.5506	0.4235	0.5558	0.4565	-0.2701	0.0727	0.2722	CG17124
chr2L	10745932	10745952	+	ACCCGGAGGTTCGTCCGGTT	0.8118	0.3997	0.7667	0.7409	0.5415	0.4762	0.454	-0.3877	0.0592	0.0185	CG17124
chr2L	10761842	10761862	+	TAAGAACACCATTATTCGCA	0.9282	0.6385	0.7006	0.2671	0.0972	0.4775	0.4499	0.1369	-0.0006	0.263	CG6495
chr2L	10761929	10761949	+	CGAAAGGCTGTGCTGCGAGA	0.8489	0.596	0.8343	0.4706	0.3531	0.6359	0.407	0.4671	0.446	0.6006	CG6495
chr2L	10761958	10761978	+	GCGATGTGTACATCTTCGAG	1.0	0.756	0.7938	0.6015	0.4784	0.6406	0.661	1.1308	0.7023	0.9205	CG6495
chr2L	10761965	10761985	+	GTACATCTTCGAGCGGAAGG	0.734	0.6099	0.8474	0.627	0.4341	0.6513	0.5072	0.4353	0.0169	0.5175	CG6495
chr2L	10761993	10762013	+	TATTGCTACCTCTTCGAGTG	0.8799	0.6902	0.737	0.5376	0.2893	0.5981	0.57	0.3561	-0.2147	0.1975	CG6495
chr2L	10762001	10762021	+	CCTCTTCGAGTGCGGTCCTC	1.0	0.4838	0.7541	0.6349	0.3951	0.3442	0.1883	-0.5584	-0.3661	0.1026	CG6495
chr2L	10762077	10762097	+	AATCCACAGCCAAAGCCAGT	0.8541	0.7062	0.7079	0.2967	0.0	0.3534	0.3436	0.0803	0.3934	0.843	CG6495
chr2L	10762175	10762195	+	GAGCAACCTGAAGCTAAAGC	0.8605	0.6311	0.7777	0.4958	0.4054	0.6661	0.5868	0.6158	0.5222	0.7446	CG6495
chr2L	10762229	10762249	+	CGCAGTGGTGGCTCCCACAT	1.0	0.4272	0.7919	0.9275	0.6336	0.413	0.242	-0.5582	-0.1216	0.1408	CG6495
chr2L	10762235	10762255	+	GGTGGCTCCCACATCGGGAA	1.0	0.5538	0.7431	0.5399	0.5671	0.6666	0.4767	0.1347	-0.1369	0.2625	CG6495
chr2L	10762241	10762261	+	TCCCACATCGGGAACGGGAA	0.7407	0.5292	0.762	0.4149	0.6053	0.6311	0.2422	-0.5195	-0.7299	0.1678	CG6495
chr2L	10762548	10762568	+	TTCCAGTTCACCTGCCACTC	0.9235	0.5293	0.7304	0.4114	0.429	0.4162	0.4291	-0.0848	0.3291	0.0703	CG6495
chr2L	10762562	10762582	+	CCACTCCGGCGAGTGCATCG	1.0	0.6809	0.8758	0.557	0.4331	0.5936	0.7381	1.0171	0.1595	0.2305	CG6495
chr2L	10762619	10762639	+	GGATGGCAGCGACGAGGGAC	1.0	0.4467	0.5809	0.6589	0.5859	0.6695	0.5682	0.1489	0.1	0.231	CG6495
chr2L	10762714	10762734	+	GTGCAACATCGTGCTGTCGA	1.0	0.5964	0.7777	0.6509	0.4418	0.6322	0.5395	0.5471	0.0754	0.2989	CG6495
chr2L	10762726	10762746	+	GCTGTCGACGGCCACAAAAC	0.6758	0.455	0.8061	0.5407	0.3112	0.477	0.4534	-0.3706	0.101	0.3441	CG6495
chr2L	10763053	10763073	+	ACAATCATCGCAGCCAAAGA	1.0	0.52	0.7777	0.4354	0.2165	0.5918	0.5574	0.3458	0.3119	0.5387	CG6495
chr2L	10763068	10763088	+	AAAGACGGAGATCATCAACA	0.8844	0.7129	0.7777	0.3806	0.4387	0.6675	0.7378	0.6215	0.5932	0.4983	CG6495
chr2L	10763867	10763887	+	CACATATTTAGCCATAAAGG	1.0	0.6747	0.8049	0.3536	0.2783	0.6128	0.4419	0.4367	0.1867	0.2633	CG6495
chr2L	10763894	10763914	+	CAGCTGCAGCAGCCCGCAAA	0.866	0.4618	0.8627	0.6935	0.4403	0.5634	0.3587	-0.1709	0.1065	0.1421	CG6495
chr2L	10763929	10763949	+	GCCGTCGCCACTCCAGGTTC	1.0	0.287	0.7245	0.5137	0.4859	0.5343	0.3835	-0.2505	-0.1431	0.0498	CG6495
chr2L	10763941	10763961	+	CCAGGTTCCGGGTCAGATGG	0.7188	0.5661	0.8272	0.6644	0.6215	0.6412	0.6111	0.4079	0.0681	0.4134	CG6495
chr2L	10763993	10764013	+	TCCCCAACGCTGCAACTGCC	1.0	0.5152	0.6247	0.3757	0.3646	0.5105	0.4437	-0.0487	-0.2516	0.2622	CG6495
chr2L	10764020	10764040	+	GAGGCCAACCAGGCTGTATA	0.6757	0.3895	0.7693	0.4475	0.4539	0.4987	0.3476	-0.0724	0.3168	0.0476	CG6495
chr2L	10766542	10766562	+	GGTGGCTTGAAGGGATACTC	0.968	0.543	0.6725	0.5592	0.5501	0.6488	0.4947	0.5345	0.7878	0.3842	Ubc2
chr2L	10766586	10766606	+	GAAGACGCCGCCCTCGTAGA	0.5586	0.4793	0.8203	0.5343	0.4641	0.6636	0.5364	0.3216	0.417	0.1031	Ubc2
chr2L	10766592	10766612	+	GCCGCCCTCGTAGACGGATC	1.0	0.4048	0.7221	0.5774	0.4278	0.5167	0.3695	-0.1496	-0.0376	0.0417	Ubc2
chr2L	10766646	10766666	+	CAGGTTGTCGCCCTTGGGCC	0.5734	0.465	0.7431	0.6759	0.4761	0.4537	0.356	0.0171	-0.358	0.0351	Ubc2
chr2L	10766662	10766682	+	GGCCCGGCACTGCAGTTGGG	1.0	0.6003	0.8137	0.6103	0.5722	0.6242	0.597	0.6999	0.2349	0.4759	Ubc2
chr2L	10766761	10766781	+	GTTGTTTTGGCTTCCTTTCG	0.7095	0.4341	0.8332	0.2929	0.4181	0.4767	0.1931	-1.1198	-1.1255	0.1475	Ubc2
chr2L	10766778	10766798	+	TCGCGGCTCATCTCCGCCAC	1.0	0.5353	0.8155	0.9531	0.6071	0.5736	0.5105	0.6473	0.4786	0.1825	Ubc2
chr2L	10766790	10766810	+	TCCGCCACCGGCATTGCTCC	1.0	0.4368	0.7363	0.3661	0.4447	0.5752	0.5037	-0.1281	-0.3891	0.0316	Ubc2
chr2L	10766836	10766856	+	CCCCTGCCGCCACGTGCCTG	1.0	0.4811	0.8426	0.7077	0.3972	0.5584	0.4754	0.4866	-0.4913	0.1143	Ubc2
chr2L	10766844	10766864	+	GCCACGTGCCTGCGGAGTTC	1.0	0.3457	0.722	0.6034	0.3406	0.425	0.4499	-0.1383	0.1767	0.1203	Ubc2
chr2L	10766854	10766874	+	TGCGGAGTTCCGGCAGTCGT	0.7171	0.5023	0.7575	0.7185	0.611	0.6048	0.3988	0.5128	0.2773	0.1631	Ubc2
chr2L	10766937	10766957	+	GGCACTGGAGGTGGCCACCT	0.6475	0.4969	0.6512	0.762	0.5165	0.4098	0.3186	-0.047	0.1434	0.0785	Ubc2
chr2L	10766940	10766960	+	ACTGGAGGTGGCCACCTCGG	0.7082	0.6263	0.8758	1.0385	0.7104	0.5705	0.697	0.7766	0.2971	0.4622	Ubc2
chr2L	10768824	10768844	+	GGTAGCATCCATCCACTGCA	1.0	0.6696	0.6473	0.4572	0.4672	0.7186	0.7564	1.1918	0.9246	0.8486	CG6724
chr2L	10769041	10769061	+	GTGGCAAATCTCAGACCATC	1.0	0.5271	0.5412	0.5009	0.3921	0.491	0.2316	-0.4387	0.3799	0.1825	CG6724
chr2L	10769088	10769108	+	TCGCTCGTGGCCCTTGCACA	1.0	0.5927	0.8061	0.5863	0.5298	0.61	0.6118	0.6873	0.4955	0.2232	CG6724
chr2L	10769139	10769159	+	GTTCCACTGCCACAGCATGG	0.9231	0.7784	0.7918	0.4709	0.4398	0.6849	0.768	0.9439	0.5375	0.6779	CG6724
chr2L	10769289	10769309	+	CAGGGTGTTGTCGTAGCACC	1.0	0.5423	0.6961	0.7779	0.6088	0.6584	0.6216	0.695	0.5375	0.1035	CG6724
chr2L	10769322	10769342	+	CTTTCCTCTAGCCTTCACCG	1.0	0.807	0.7301	0.2932	0.1778	0.6813	0.7594	1.2774	0.7767	0.9433	CG6724
chr2L	10769368	10769388	+	CAATCCTGTGGCTCTGGCGC	1.0	0.4021	0.6746	0.3835	0.2943	0.5524	0.4732	0.0014	-0.3301	0.0882	CG6724
chr2L	10769444	10769464	+	CGCGCAGGTGATCGCACAGC	0.8599	0.5258	0.6512	0.616	0.422	0.5095	0.2303	-0.5462	-0.4483	0.1275	CG6724
chr2L	10769490	10769510	+	CAGGAAGTCGAAGTCCGTGT	0.8783	0.6853	0.7636	0.7649	0.5806	0.6797	0.6638	1.092	1.1119	0.5745	CG6724
chr2L	10769544	10769564	+	CACGAATGTGTTTAGCTCCA	0.9209	0.5349	0.7352	0.5165	0.4741	0.5637	0.4344	-0.0082	-0.0425	0.226	CG6724
chr2L	10769553	10769573	+	GTTTAGCTCCACGGTGGTGA	1.0	0.5981	0.6971	0.4871	0.297	0.6522	0.4325	0.6071	0.1294	0.6294	CG6724
chr2L	10769586	10769606	+	GGCATAGGGCACATCAGGCA	1.0	0.595	0.7148	0.6193	0.4694	0.6378	0.5938	0.8763	0.5167	0.068	CG6724
chr2L	10771066	10771086	+	CCTACACGAACGAGGCGATC	1.0	0.4998	0.6701	0.541	0.3636	0.4797	0.4989	0.1993	0.6023	0.1811	CG17127
chr2L	10771158	10771178	+	GGCGCGTACGAGCAGATACC	1.0	0.4658	0.7787	0.5707	0.5424	0.6459	0.4928	0.4295	0.76	0.4	CG17127
chr2L	10773865	10773885	+	ATCCGTGGTCACTTTGATAA	1.0	0.5031	0.7777	0.4864	0.2676	0.4039	0.1329	-0.7318	-0.4382	0.3059	CG31869
chr2L	10773880	10773900	+	GATAACGGTTCCAGGTCCCT	1.0	0.5754	0.7069	0.5713	0.463	0.543	0.5122	0.1506	0.2811	0.4103	CG31869
chr2L	10773925	10773945	+	GTTATCACTGCCCGCCGTAT	0.8568	0.4321	0.721	0.6033	0.3247	0.4395	0.2283	-0.4469	0.0976	0.1025	CG31869
chr2L	10773943	10773963	+	ATCGGGTTCAAGTTCCGCAT	0.511	0.6143	0.8201	0.6635	0.5195	0.6399	0.544	0.3246	0.5604	0.6828	CG31869
chr2L	10773947	10773967	+	GGTTCAAGTTCCGCATCGGA	1.0	0.6057	0.5301	0.4271	0.4357	0.6681	0.6251	0.5668	0.2234	0.7809	CG31869
chr2L	10773997	10774017	+	CTGCACGAATATGGGCAGTG	1.0	0.7585	0.7136	0.6584	0.6074	0.6189	0.704	0.1908	-0.3155	0.1536	CG31869
chr2L	10774036	10774056	+	GGTGCTCAGTGTGGATCCCT	1.0	0.5508	0.5696	0.6905	0.5475	0.6198	0.49	0.235	0.3706	0.2257	CG31869
chr2L	10774088	10774108	+	CTGGGATCGTTGCTGGTCAG	0.7321	0.6141	0.8804	0.8923	0.6785	0.6118	0.6048	0.8029	0.2955	0.3324	CG31869
chr2L	10774102	10774122	+	GGTCAGCGGCTGCAGTCCGT	0.9794	0.542	0.8627	0.6089	0.4978	0.6383	0.5814	0.9711	0.9655	0.2198	CG31869
chr2L	10774121	10774141	+	TCGGCGTTGTAGGTGACCAG	1.0	0.6974	0.8342	0.7826	0.6178	0.6805	0.688	1.2447	0.6905	0.6162	CG31869
chr2L	10774210	10774230	+	GGCGATGAGCTTTAAGCTCT	1.0	0.4695	0.6678	0.3892	0.4028	0.4555	0.3211	-0.4788	-0.2952	0.0789	CG31869
chr2L	10774294	10774314	+	CGTTGGTGTTGCTGCCGTCG	0.4066	0.6453	0.7526	0.7382	0.6267	0.6542	0.5052	0.3378	-0.3261	0.0918	CG31869
chr2L	10774432	10774452	+	TACTGGTGCTGCAGGTCCCT	1.0	0.4456	0.6971	0.5708	0.4812	0.4969	0.414	-0.0774	0.101	0.1446	CG31869
chr2L	10774466	10774486	+	AAATTGCTCTGCTTTCTGGT	0.8274	0.6208	0.6909	0.3386	0.1291	0.532	0.4717	-0.2942	-0.1758	0.5264	CG31869
chr2L	10774503	10774523	+	CTTTGTTGTCATCGGTTATG	1.0	0.537	0.7149	0.4671	0.027	0.3538	0.1537	-0.6341	-0.6715	0.2582	CG31869
chr2L	10774559	10774579	+	ATGTTCCAGTTGAATCCAGC	0.8415	0.5693	0.7349	0.3627	0.2362	0.5633	0.4242	0.1685	0.3775	0.4798	CG31869
chr2L	10774577	10774597	+	GCCGGCTGAGCCAGTGCCAT	1.0	0.4484	0.7352	0.7444	0.5884	0.5447	0.3524	0.171	0.0879	0.2324	CG31869
chr2L	10774609	10774629	+	GGTAGTAGTCGAGCTGCTCA	1.0	0.4507	0.7777	0.3663	0.4495	0.6381	0.5392	0.5008	0.3662	0.1594	CG31869
chr2L	10774625	10774645	+	CTCACGGGTTCGCTGGCCAG	1.0	0.5609	0.8483	0.8965	0.6387	0.6401	0.6321	0.6592	0.1289	0.2188	CG31869
chr2L	10774737	10774757	+	CTTGGACAATTGTCGTACTG	1.0	0.6449	0.8663	0.598	0.4003	0.6035	0.591	0.1804	-0.1721	0.4856	CG31869
chr2L	10774751	10774771	+	GTACTGCGGACAGCAGCGAC	0.8025	0.5727	0.6993	0.5919	0.5907	0.6831	0.5513	0.4729	0.3869	0.0636	CG31869
chr2L	10774783	10774803	+	TGGGCATGCAGTCATCTCGC	1.0	0.6098	0.7079	0.4257	0.4118	0.5738	0.5211	0.721	0.8227	0.343	CG31869
chr2L	10774797	10774817	+	TCTCGCCGGTAACAGGTCAC	1.0	0.4827	0.7919	0.5933	0.5159	0.5829	0.5139	0.3845	0.4839	0.0526	CG31869
chr2L	10775197	10775217	+	CTCACCTTTGCAGTAGCACA	1.0	0.641	0.6121	0.403	0.3555	0.6069	0.5979	-0.0068	-0.3094	0.2953	CG31869
chr2L	10775204	10775224	+	TTGCAGTAGCACACGGTGCA	1.0	0.5908	0.7525	0.6377	0.3808	0.5358	0.6021	0.1846	-0.1319	0.2428	CG31869
chr2L	10775213	10775233	+	CACACGGTGCACGGCGTGTC	1.0	0.2938	0.6402	0.6659	0.461	0.3833	0.1932	-0.8567	-0.7828	0.0063	CG31869
chr2L	10775356	10775376	+	TCACTTACCGCATTTATAAT	1.0	0.2008	0.7636	0.2591	0.0	0.1727	0.0377	-1.6028	-0.9543	0.2497	CG31869
chr2L	10775412	10775432	+	AGCTAGTTTGGTATTGGCAA	1.0	0.5116	0.7113	0.4225	0.4728	0.6329	0.3445	-0.4539	-0.5905	0.1075	CG31869
chr2L	10775419	10775439	+	TTGGTATTGGCAACGGGTCG	1.0	0.4505	0.8332	0.5747	0.4879	0.5407	0.2612	-0.6733	-0.9725	0.1338	CG31869
chr2L	10775425	10775445	+	TTGGCAACGGGTCGCGGATT	1.0	0.3585	0.6654	0.7484	0.3271	0.3618	0.0818	-0.6987	-0.1642	0.0063	CG31869
chr2L	10775557	10775577	+	AGTTTTCGGCTCTTACCCTG	0.6955	0.7124	0.7041	0.586	0.5185	0.6727	0.6153	-0.4137	-0.4882	0.5883	CG31869
chr2L	10775665	10775685	+	GAGCTGCTCGACAGGATGCT	0.8777	0.6272	0.6958	0.6838	0.5443	0.63	0.5033	0.3126	0.2602	0.6031	CG31869
chr2L	10788791	10788811	+	ATGGACCCATGGATTCCCAG	1.0	0.7862	0.8804	0.7274	0.6688	0.7137	0.6686	0.5975	0.2453	0.84	CG31869
chr2L	10790470	10790490	+	AAAGGACCTCAGTTCTCCTT	0.9488	0.4931	0.8108	0.5684	0.35	0.4051	0.4628	-0.2868	0.4772	0.1646	CG31870
chr2L	10790511	10790531	+	AAGAGATGAAAAACCTGGTC	1.0	0.4438	0.6864	0.6647	0.4728	0.6127	0.392	-0.2804	-0.1921	0.0272	CG31870
chr2L	10790551	10790571	+	GTGGATAAAGTGACACGCTA	1.0	0.5842	0.7008	0.5171	0.5452	0.68	0.5699	0.1183	0.1196	0.285	CG31870
chr2L	10790559	10790579	+	AGTGACACGCTACGGAAACG	0.8727	0.6871	0.7907	0.4178	0.5648	0.7057	0.7412	0.9748	0.1523	0.7505	CG31870
chr2L	10807281	10807301	+	CGCACTCACCTTGAATACCT	1.0	0.4247	0.6121	0.3525	0.4593	0.5369	0.3649	-0.2933	-0.1833	0.2091	Nos
chr2L	10807295	10807315	+	ATACCTCGGGCGCCCACTTC	1.0	0.3579	0.7977	0.5345	0.3894	0.377	0.1912	-0.3233	0.5912	0.0162	Nos
chr2L	10807437	10807457	+	CGAGGAGCCGAGGGCAAAAA	1.0	0.2909	0.7824	0.6538	0.4374	0.4596	0.2888	-0.307	-0.1302	0.4379	Nos
chr2L	10807445	10807465	+	CGAGGGCAAAAACGGCGAAC	0.9647	0.4428	0.7304	0.4546	0.4519	0.6279	0.399	0.0652	0.2186	0.1491	Nos
chr2L	10807476	10807496	+	GAGGGGGCCAAAGGTCTCCT	1.0	0.5656	0.7588	0.6503	0.5199	0.4243	0.4498	-0.386	-0.0574	0.2671	Nos
chr2L	10807517	10807537	+	AGCCCCGCAGCGAGTCCCAG	0.9747	0.682	0.7823	0.6153	0.6189	0.6794	0.5624	0.941	0.4939	0.5909	Nos
chr2L	10812288	10812308	+	GGAGTCCTGCAATCCATGCT	1.0	0.6121	0.729	0.5164	0.5412	0.6458	0.6399	0.565	0.5433	0.5887	Nos
chr2L	10812385	10812405	+	CATTTCGGGTCATTAGAAGG	1.0	0.6947	0.7041	0.7798	0.18	0.6075	0.5507	0.7522	0.4151	0.548	Nos
chr2L	10812426	10812446	+	TTAGTTCAGTATGATCCTTG	0.6916	0.6767	0.819	0.4716	0.4749	0.6247	0.4833	-0.0917	-0.1857	0.2957	Nos
chr2L	10812454	10812474	+	AGTACTTACCTCGCCGTTTT	1.0	0.1626	0.7079	0.3322	0.2706	0.3212	0.114	-1.6664	-1.0979	0.0241	Nos
chr2L	10812458	10812478	+	CTTACCTCGCCGTTTTCGGG	0.7971	0.6139	0.776	0.5102	0.0878	0.5677	0.4	-0.8368	-1.0821	0.5689	Nos
chr2L	10812532	10812552	+	AATGGAGGATATATCGTAGT	0.6421	0.5903	0.7494	0.6596	0.4297	0.5654	0.4823	0.352	0.7147	0.2348	Nos
chr2L	10813348	10813368	+	TTGCTCCGATTTGCCAGTTT	1.0	0.3542	0.7777	0.7972	0.3252	0.3525	0.2091	-0.8579	-0.5472	0.0959	Nos
chr2L	10816091	10816111	+	CCACACGTGGGTTCGCCAGG	1.0	0.6161	0.8616	0.5103	0.5194	0.5986	0.415	0.2618	-0.1775	0.4441	Nos
chr2L	10816152	10816172	+	GCCATCTCCTGATGGAATAC	1.0	0.5242	0.6927	0.3651	0.4074	0.4615	0.4619	0.0581	0.6859	0.1774	Nos
chr2L	10816173	10816193	+	GGCGTTATGGAGCCCGACAG	1.0	0.6724	0.8804	0.745	0.6491	0.6672	0.5404	0.9641	0.3759	0.5218	Nos
chr2L	10816176	10816196	+	GTTATGGAGCCCGACAGCGG	1.0	0.6289	0.8851	0.7312	0.5761	0.7174	0.7243	1.4107	0.8358	0.4945	Nos
chr2L	10816199	10816219	+	CACGATCCAAATCCAATCAG	1.0	0.6466	0.7516	0.5621	0.5144	0.669	0.5929	0.5131	0.1358	0.3318	Nos
chr2L	10817039	10817059	+	ACTCTGGTAGGAGTGGAGCA	1.0	0.7236	0.7525	0.5746	0.4325	0.5513	0.6976	1.1111	0.8817	0.6735	Nos
chr2L	10817092	10817112	+	TCCACAAGGATGTGGGCGTA	1.0	0.4198	0.6071	0.7247	0.5682	0.5286	0.4624	-0.2811	-0.2954	0.0122	Nos
chr2L	10817127	10817147	+	ATCTTCAGCGCCACCGTCTG	0.736	0.516	0.8141	0.5812	0.4738	0.5786	0.4666	0.0401	-0.3145	0.0962	Nos
chr2L	10818384	10818404	+	AACTTACCTCCAGCATATTG	1.0	0.5031	0.7183	0.3317	0.2524	0.4771	0.5864	0.0961	0.3259	0.2525	Nos
chr2L	10818408	10818428	+	GATTTGTGTCGCATAAATTC	1.0	0.4983	0.658	0.4587	0.1153	0.409	0.3386	-0.8204	-0.2313	0.2276	Nos
chr2L	10818496	10818516	+	ATCGAACAGCATACTGGATA	1.0	0.4859	0.7636	0.5137	0.4149	0.5957	0.4272	0.0528	0.1614	0.0331	Nos
chr2L	10818499	10818519	+	GAACAGCATACTGGATACGG	1.0	0.712	0.7185	0.5247	0.5975	0.7233	0.6919	0.8767	0.3738	0.2947	Nos
chr2L	10819229	10819249	+	GACCCATGCCAATGTGAAGG	0.8469	0.6226	0.7067	0.5012	0.2926	0.655	0.5656	0.7495	-0.3184	0.2626	CG6508
chr2L	10819247	10819267	+	GGCGGAGAAGATCTTGCTGG	0.9823	0.6437	0.8332	0.6037	0.4547	0.6654	0.5872	0.897	0.1398	0.2716	CG6508
chr2L	10819305	10819325	+	ACGACACAGGTGCTAGCCAA	1.0	0.6574	0.6593	0.9172	0.6208	0.6811	0.63	1.0168	0.8394	0.3666	CG6508
chr2L	10819341	10819361	+	TACACCATTCGCCTCTGCAT	1.0	0.5886	0.7079	0.4471	0.3577	0.6153	0.5291	0.3718	0.3454	0.1504	CG6508
chr2L	10819512	10819532	+	AAAGGATTTAGCATACAGTA	0.8226	0.5953	0.619	0.4503	0.259	0.5964	0.6158	0.3837	0.7321	0.1223	CG6508
chr2L	10819544	10819564	+	CTTGTCTGGATTTTTGTCCA	1.0	0.5591	0.7494	0.4591	0.468	0.5052	0.2227	-1.1544	-1.364	0.1181	CG6508
chr2L	10819550	10819570	+	TGGATTTTTGTCCACGGATA	0.8791	0.4162	0.7352	0.706	0.4355	0.5121	0.1658	-0.8376	-0.6652	0.0249	CG6508
chr2L	10819674	10819694	+	ATGGCATTTGCGTCCATTTC	1.0	0.2415	0.7409	0.6041	0.37	0.3384	0.097	-1.0408	-0.0537	0.0076	CG6508
chr2L	10819677	10819697	+	GCATTTGCGTCCATTTCCGG	0.5662	0.656	0.7858	0.6026	0.3678	0.6417	0.5393	0.4524	-0.1394	0.8697	CG6508
chr2L	10819708	10819728	+	CTCCCTTTGACAACATCATC	0.9857	0.4541	0.6121	0.3562	0.332	0.3906	0.3198	-0.6856	0.0764	0.2718	CG6508
chr2L	10819730	10819750	+	GCAGGGATTGGTCAAACATC	1.0	0.5243	0.7197	0.6911	0.4602	0.5796	0.4808	-0.0636	0.68	0.4563	CG6508
chr2L	10819776	10819796	+	GATGGTACCTCACAGTCTGG	1.0	0.7192	0.8474	0.5759	0.4748	0.6628	0.6494	0.9744	0.5065	0.758	CG6508
chr2L	10819804	10819824	+	TCATCTGGGGTGGAATCGAT	0.9091	0.6313	0.5773	0.5879	0.4184	0.4498	0.4452	-0.053	0.1507	0.2724	CG6508
chr2L	10819868	10819888	+	GCCTGCCTATTGGCAATTTA	1.0	0.1845	0.6817	0.3903	0.3021	0.2739	0.1561	-1.3614	-0.5436	0.3078	CG6508
chr2L	10819877	10819897	+	TTGGCAATTTACGGCTAATT	1.0	0.2297	0.6229	0.6767	0.2577	0.2201	0.0936	-0.9516	-0.3745	0.0323	CG6508
chr2L	10819908	10819928	+	GAGGGCATCCTTCTCTGCAA	1.0	0.6485	0.7777	0.7813	0.517	0.658	0.5516	0.1413	0.1316	0.601	CG6508
chr2L	10820869	10820889	+	ATCGAAGTACTCCTTTTTGG	0.5371	0.5124	0.8332	0.4233	0.4825	0.6415	0.5265	-0.7667	-0.6125	0.4612	CG17134
chr2L	10820896	10820916	+	CTCTTTCAGTGTCAGTTCGT	1.0	0.4679	0.7019	0.4947	0.1626	0.3844	0.1159	-1.0258	-0.8786	0.0982	CG17134
chr2L	10820942	10820962	+	TCCATGAACAATGAGTACTA	0.8015	0.5855	0.7588	0.4407	0.3904	0.594	0.688	0.6314	0.8245	0.1753	CG17134
chr2L	10820957	10820977	+	TACTACGGCGTGATTGCTAT	0.99	0.5413	0.7633	0.4972	0.2618	0.3762	0.1252	-0.7534	-0.4005	0.1698	CG17134
chr2L	10820995	10821015	+	ATTCAACATTCTGTTCGACA	1.0	0.6073	0.7494	0.2527	0.0	0.4308	0.3805	-0.3632	-0.4132	0.1459	CG17134
chr2L	10821001	10821021	+	CATTCTGTTCGACACGGGAT	1.0	0.6188	0.5975	0.4876	0.3649	0.5815	0.3044	-0.1475	-0.0556	0.1793	CG17134
chr2L	10821034	10821054	+	GGTTCCAAGTGCAAGTTGCC	0.8313	0.5227	0.5975	0.2365	0.3338	0.5779	0.3813	-0.4806	-0.552	0.2392	CG17134
chr2L	10821079	10821099	+	GCACAACAAATACGATTCTT	0.8837	0.4333	0.5969	0.4616	0.2201	0.379	0.2017	-0.8759	-0.0971	0.1973	CG17134
chr2L	10821128	10821148	+	GAGGAGTTCGCCATCGAATA	1.0	0.4758	0.8013	0.6029	0.4601	0.5376	0.3309	-0.3641	0.2188	0.1705	CG17134
chr2L	10821145	10821165	+	ATACGGAACTGGTAGTCTGT	0.6781	0.6133	0.8343	0.3003	0.4821	0.6193	0.5852	0.5658	0.8553	0.3985	CG17134
chr2L	10821178	10821198	+	CAACGACATTGTGACCATAG	0.8475	0.6733	0.8332	0.656	0.4952	0.5687	0.2667	0.0177	0.0077	0.0321	CG17134
chr2L	10821206	10821226	+	AGCATTCAGAATCAGACATT	1.0	0.4674	0.7352	0.3388	0.2447	0.4309	0.224	-0.6274	0.412	0.0977	CG17134
chr2L	10821226	10821246	+	CGGCGAAGCACTCAGCGAGC	0.8315	0.4751	0.7777	0.4516	0.1425	0.4708	0.2133	-0.3446	-0.4006	0.0825	CG17134
chr2L	10821392	10821412	+	CGACAGGGAACCGCTGTGCG	0.8327	0.6178	0.8505	0.5753	0.5796	0.6082	0.645	0.7557	-0.2272	0.4697	CG17134
chr2L	10822100	10822120	+	ACTCACTTTGGATGGGTCAG	0.6821	0.6585	0.7623	0.5473	0.4329	0.5553	0.435	-0.2379	-0.743	0.157	Nos
chr2L	10822120	10822140	+	CGGAACTTCCAGTATCAATT	0.7604	0.3764	0.7824	0.2055	0.3028	0.3942	0.2185	-0.8373	-0.0259	0.2771	Nos
chr2L	10822124	10822144	+	ACTTCCAGTATCAATTCGGG	1.0	0.6683	0.653	0.3344	0.3249	0.6353	0.5706	0.3027	0.0955	0.6541	Nos
chr2L	10822142	10822162	+	GGCGGGTAATCAAAGTAGTC	1.0	0.4894	0.7242	0.3763	0.3822	0.441	0.3271	-0.4111	0.032	0.256	Nos
chr2L	10823006	10823026	+	CCCATCCGCCTGCTTGTAGC	1.0	0.4045	0.8249	0.3244	0.1634	0.3796	0.3283	-0.2335	-0.1126	0.1743	Nos
chr2L	10825675	10825695	+	GCAACTTCGACCATTGTATT	1.0	0.4377	0.6937	0.3542	0.2115	0.3574	0.0886	-0.8594	-0.1258	0.4015	Nos
chr2L	10825736	10825756	+	ACCATAAATTAGTTCCGTTT	1.0	0.365	0.7399	0.5987	0.0694	0.3029	0.1256	-1.0166	-0.403	0.0607	Nos
chr2L	10825802	10825822	+	TTTCCATCGCGTCTCGTGGG	1.0	0.6289	0.743	0.7086	0.1619	0.5699	0.579	0.9701	0.2168	0.6081	Nos
chr2L	10825986	10826006	+	GGCGTGTTCGAGGATCAGAT	0.9512	0.6192	0.7855	0.3836	0.5097	0.5927	0.3862	-0.0189	0.2113	0.8364	Nos
chr2L	10830615	10830635	+	TGCAGCGTGTCGTAGACCTC	0.8828	0.538	0.8108	0.6427	0.5747	0.6514	0.535	0.3277	0.6068	0.1096	Nos
chr2L	10830645	10830665	+	TCGATGTTCTTCAGTCTCAT	1.0	0.5129	0.7021	0.4779	0.2997	0.4048	0.1913	-1.1426	-0.7487	0.5643	Nos
chr2L	10831364	10831384	+	CTGGGCTGCTGTTGGTTTTT	0.7465	0.1462	0.721	0.4801	0.3301	0.2094	0.0027	-2.1841	-1.6032	0.0258	Nos
chr2L	10831370	10831390	+	TGCTGTTGGTTTTTCGGCGA	0.8065	0.3354	0.6877	0.5211	0.3364	0.5646	0.117	-1.1726	-1.6444	0.0967	Nos
chr2L	10831396	10831416	+	TAGTTCCCGCGAACTTTTTC	1.0	0.2146	0.7444	0.3721	0.0777	0.2656	0.0474	-1.7827	-1.254	0.173	Nos
chr2L	10831530	10831550	+	TGTTGGTGCCACGCCGTTCG	1.0	0.5209	0.8518	0.507	0.4883	0.5878	0.5998	0.2885	-0.2425	0.2104	Nos
chr2L	10831637	10831657	+	TGAGCTCCTTGTGCTCCACC	0.8706	0.5603	0.7221	0.5189	0.5611	0.6456	0.6487	0.8242	0.7346	0.6321	Nos
chr2L	10840447	10840467	+	GCGCGCTGTGTCATCATCAA	1.0	0.5522	0.7777	0.837	0.5225	0.5959	0.4501	-0.0842	-0.0428	0.5919	CG6700
chr2L	10840566	10840586	+	TCAGCATTTTTTGCTGCTTG	0.522	0.4555	0.7492	0.4668	0.1404	0.3888	0.0282	-2.1522	-2.4329	0.0698	CG6700
chr2L	10840579	10840599	+	CTGCTTGCGGGATAAATTCG	1.0	0.4713	0.7658	0.5876	0.5252	0.6194	0.4083	0.1489	-0.0745	0.6134	CG6700
chr2L	10840640	10840660	+	TTGCGAATAATCTTACGCGC	1.0	0.571	0.6536	0.5315	0.116	0.5235	0.3964	0.4147	0.2855	0.5694	CG6700
chr2L	10840665	10840685	+	GACTGCTGGCATCGCTACTG	1.0	0.5076	0.7432	0.5101	0.5375	0.6351	0.5655	0.4257	-0.1015	0.0157	CG6700
chr2L	10840677	10840697	+	CGCTACTGCGGGAACACGAT	1.0	0.4834	0.7145	0.4438	0.5118	0.5362	0.3112	-0.6555	-0.4917	0.2291	CG6700
chr2L	10840683	10840703	+	TGCGGGAACACGATCGGGAG	0.7658	0.5527	0.8552	0.6809	0.6166	0.6591	0.3148	-0.3729	-0.6762	0.051	CG6700
chr2L	10840698	10840718	+	GGGAGCGGGGGGATCGCGAA	1.0	0.3996	0.7903	0.8922	0.7233	0.6945	0.3105	-0.6372	-0.6552	0.0499	CG6700
chr2L	10840769	10840789	+	TTTAACGAGTTTGAAGATGA	1.0	0.5798	0.6678	0.4679	0.0	0.4436	0.339	-0.356	-0.4464	0.1529	CG6700
chr2L	10840987	10841007	+	CAGGTGACTTATCCGCTTCG	1.0	0.574	0.8568	0.5025	0.4108	0.5795	0.5676	0.1266	-0.0843	0.2632	CG6700
chr2L	10841052	10841072	+	TAGTTGCTTCGCTGCTGCTG	1.0	0.5387	0.7526	0.6012	0.2731	0.6002	0.5857	0.021	-0.655	0.0371	CG6700
chr2L	10841055	10841075	+	TTGCTTCGCTGCTGCTGCGG	0.2762	0.4236	0.7907	0.8724	0.286	0.541	0.5215	0.2406	-0.5502	0.1271	CG6700
chr2L	10841109	10841129	+	TCTCTCTCGCTGTACACCGT	0.388	0.6488	0.8108	0.6186	0.4837	0.6675	0.656	1.0971	0.9129	0.6045	CG6700
chr2L	10841262	10841282	+	ACATATTGGTTGAGGGAATT	1.0	0.3493	0.6641	0.4904	0.1213	0.295	0.1298	-0.8391	-0.1652	0.0169	CG6700
chr2L	10841445	10841465	+	GGTGGTGGTTTGCTCAAGTC	0.988	0.485	0.762	0.8057	0.5818	0.6352	0.5115	0.1537	0.3056	0.2169	CG6700
chr2L	10841487	10841507	+	TCGCTGGCGCTAATGATGGG	0.644	0.6908	0.8222	0.7221	0.574	0.6559	0.6664	1.06	0.5098	0.724	CG6700
chr2L	10841490	10841510	+	CTGGCGCTAATGATGGGCGG	1.0	0.5409	0.82	0.8676	0.5959	0.6477	0.4646	0.1744	-0.2467	0.5308	CG6700
chr2L	10841529	10841549	+	GCTGGGGTTTGATTGGCAAA	1.0	0.4927	0.7871	0.6288	0.3971	0.5245	0.2315	-0.4188	-0.5895	0.3818	CG6700
chr2L	10841859	10841879	+	CCAGGTGGCTGACCTATTTG	1.0	0.4171	0.8758	0.5794	0.5801	0.5152	0.5048	-0.2414	-0.0212	0.3317	CG6700
chr2L	10841862	10841882	+	GGTGGCTGACCTATTTGCGG	0.8919	0.662	0.8474	0.5785	0.4132	0.6888	0.6611	0.9003	0.1047	0.7388	CG6700
chr2L	10841868	10841888	+	TGACCTATTTGCGGCGGAGG	0.9474	0.5028	0.7067	0.6738	0.4776	0.6341	0.3173	0.1622	-0.7502	0.0752	CG6700
chr2L	10841895	10841915	+	GGCGGCCCTGAGGGCAGAGG	1.0	0.3913	0.8521	0.8305	0.6134	0.5796	0.4941	0.5263	0.1036	0.1683	CG6700
chr2L	10841898	10841918	+	GGCCCTGAGGGCAGAGGCGG	1.0	0.2568	0.6534	0.7117	0.631	0.6045	0.3369	-0.0306	-0.3779	0.1919	CG6700
chr2L	10841925	10841945	+	GCCAACGCATTGCTGAAGCC	1.0	0.499	0.7478	0.3406	0.3041	0.5254	0.493	0.0703	-0.1702	0.3665	CG6700
chr2L	10841928	10841948	+	AACGCATTGCTGAAGCCCGG	1.0	0.6192	0.7964	0.4953	0.5407	0.7155	0.6307	1.22	0.6698	0.7529	CG6700
chr2L	10843603	10843623	+	CACCACCAGTTCCACCTTCA	0.8016	0.513	0.7777	0.3649	0.4399	0.4134	0.2496	-1.1334	-0.4381	0.0345	CG17140
chr2L	10843932	10843952	+	GTTCAGATAGAAGTCATTAT	1.0	0.3618	0.7729	0.3477	0.2919	0.4074	0.2358	-0.632	0.6523	0.6666	CG17140
chr2L	10844088	10844108	+	GACTTCCTTGGGTGGCTTTT	0.7727	0.0972	0.6924	0.425	0.2059	0.2119	0.0176	-1.7243	-1.2104	0.0148	CG17140
chr2L	10844173	10844193	+	GGCTCCTGCTTAGGTGGCTC	1.0	0.4506	0.5896	0.5022	0.4727	0.5402	0.5742	-0.3291	-0.7194	0.1482	CG17140
chr2L	10844231	10844251	+	GCCGTGCGCGCATTTTGTTC	1.0	0.3434	0.8155	0.4857	0.1757	0.3189	0.1398	-1.4105	-1.2485	0.1347	CG17140
chr2L	10844875	10844895	+	CCTCCACATTGAACACCGTG	1.0	0.7526	0.633	0.5975	0.514	0.6579	0.6053	0.7116	0.1307	0.8121	CG17139
chr2L	10845331	10845351	+	AGGTGCACTGCAGCTTCCAG	0.9623	0.6277	0.8141	0.6599	0.6271	0.6593	0.6343	0.819	0.5821	0.4854	CG17139
chr2L	10845411	10845431	+	CTGGGCATCTCACCCTCCAT	0.8219	0.5172	0.7919	0.7928	0.5734	0.4318	0.3865	-0.1328	0.2775	0.2417	CG17139
chr2L	10845420	10845440	+	TCACCCTCCATCGGTGGTGG	0.8052	0.5066	0.7351	0.6306	0.5241	0.5969	0.5976	0.4555	-0.4511	0.4492	CG17139
chr2L	10845466	10845486	+	CCTTATCTTCTTCTGCACTC	1.0	0.5787	0.6877	0.5147	0.1077	0.3947	0.3785	-0.4857	-0.3987	0.4162	CG17139
chr2L	10846325	10846345	+	CACCTTCCAGCCCTTGAGTT	1.0	0.4	0.7431	0.5788	0.3901	0.3721	0.2617	-0.5216	-0.0977	0.0826	Porin2
chr2L	10846346	10846366	+	GGTGTTGCCAACGTCAAATT	1.0	0.466	0.7777	0.5502	0.2213	0.3754	0.2153	-0.3896	0.3409	0.3441	Porin2
chr2L	10846404	10846424	+	ACCAGCGAACAGTTGAGTAT	1.0	0.6211	0.7966	0.4589	0.4258	0.5532	0.3745	0.0435	0.6314	0.3931	Porin2
chr2L	10846427	10846447	+	CTCCGAGTTCAGTCCAATGT	1.0	0.5825	0.8108	0.3919	0.4205	0.5812	0.4964	0.0213	0.0184	0.0981	Porin2
chr2L	10846560	10846580	+	AGGAATACGCACTTTGATCC	1.0	0.5292	0.7494	0.4931	0.317	0.5903	0.4715	0.387	0.3684	0.0956	Porin2
chr2L	10846580	10846600	+	CGGCTGAAACTTGGCCTCGA	0.6849	0.6177	0.7162	0.7893	0.5136	0.5322	0.2982	-0.1939	-0.2192	0.1202	Porin2
chr2L	10846612	10846632	+	GGCCCTGTGCCAACTTATCC	1.0	0.4653	0.7221	0.2716	0.3717	0.4752	0.3702	-0.303	0.0627	0.1509	Porin2
chr2L	10846709	10846729	+	GTACTTGCTCTGAAGCGAGC	1.0	0.6024	0.7966	0.1777	0.1156	0.5764	0.3835	0.2326	0.2769	0.7013	Porin2
chr2L	10846742	10846762	+	GTTGTCCTGGCTGGCGAAGC	1.0	0.4691	0.7352	0.7491	0.4117	0.507	0.4567	0.0853	0.0637	0.0437	Porin2
chr2L	10846803	10846823	+	CAGTCGATCTGCCAGATGCC	1.0	0.554	0.6352	0.5564	0.3886	0.5275	0.6344	0.4657	0.2749	0.5196	Porin2
chr2L	10846831	10846851	+	AGCCGCGCTTGAAGAGATCG	0.7282	0.6461	0.7091	0.3487	0.553	0.6749	0.4455	0.1041	-0.4245	0.1244	Porin2
chr2L	10848305	10848325	+	GGACTGTTGTGTGTCAAATG	1.0	0.6746	0.8568	0.508	0.5828	0.6809	0.5918	0.9243	0.4327	0.4316	porin
chr2L	10848317	10848337	+	GTCAAATGCGGTCTGGTAGC	1.0	0.4607	0.7636	0.3882	0.1884	0.4508	0.2586	-0.3144	-0.0503	0.1207	porin
chr2L	10848344	10848364	+	CCATCCCTGGTAGCCAAGCA	1.0	0.6212	0.6258	0.5404	0.4073	0.5192	0.6314	0.3261	0.2429	0.4276	porin
chr2L	10848395	10848415	+	ATCAATGTTCACATCCGAAT	1.0	0.5133	0.7352	0.4168	0.0237	0.384	0.0821	-0.9588	-0.4083	0.0724	porin
chr2L	10848629	10848649	+	GTTGTCTGTGTTCCACTTCT	1.0	0.2943	0.6961	0.554	0.4011	0.4084	0.1475	-0.7327	-0.2171	0.1867	porin
chr2L	10848713	10848733	+	AGACTCCTGGTTGGAGTGTC	1.0	0.5218	0.5906	0.8158	0.5282	0.409	0.498	-0.7099	-0.4938	0.1145	porin
chr2L	10851418	10851438	+	GAGGAGCTGCCCTTCGCACG	1.0	0.6022	0.8851	0.7432	0.5905	0.6735	0.6191	1.0957	0.2343	0.4557	SmydA-3
chr2L	10851436	10851456	+	CGCGGACCGAAGCGCGACAG	1.0	0.5085	0.8379	0.8437	0.6559	0.6483	0.6254	0.5567	-0.2808	0.2111	SmydA-3
chr2L	10851475	10851495	+	TGCTACCAGTTCCTGCAGTT	0.6867	0.4563	0.6673	0.4912	0.4162	0.4196	0.5624	-0.4039	-0.0587	0.1408	SmydA-3
chr2L	10851484	10851504	+	TTCCTGCAGTTCGGAGAGGA	0.8302	0.5845	0.6142	0.5793	0.5286	0.6073	0.5848	0.0285	-0.5245	0.1559	SmydA-3
chr2L	10851568	10851588	+	GAAGACGTCACGGAGCACCG	1.0	0.7286	0.8946	0.451	0.6256	0.7483	0.8333	1.3874	0.2693	0.816	SmydA-3
chr2L	10851610	10851630	+	GCCGCACGTGTCACTTTCGC	0.7025	0.4714	0.7221	0.4069	0.431	0.5361	0.293	-0.3224	-0.1552	0.2024	SmydA-3
chr2L	10852519	10852539	+	GACATCGCCGCCAACGCTGT	1.0	0.5866	0.7919	0.3818	0.3451	0.6201	0.4291	0.5179	0.3473	0.0908	SmydA-3
chr2L	10852534	10852554	+	GCTGTCGGTGAATAGGACAG	1.0	0.7984	0.8332	0.7442	0.6139	0.6473	0.7341	1.2375	0.7487	0.9172	SmydA-3
chr2L	10852549	10852569	+	GACAGCGGTTCAGTGGAGTC	1.0	0.5696	0.729	0.6656	0.5887	0.5763	0.5075	-0.1023	0.0068	0.0678	SmydA-3
chr2L	10852556	10852576	+	GTTCAGTGGAGTCCGGTCTG	1.0	0.6201	0.8851	0.6298	0.5592	0.6196	0.6015	0.7128	0.3102	0.0657	SmydA-3
chr2L	10852595	10852615	+	AAGGGAGCGATCCGTGGCCA	0.9089	0.5436	0.7352	0.6556	0.5927	0.5547	0.571	0.4619	0.2474	0.2536	SmydA-3
chr2L	10852628	10852648	+	GAGGAGCTGCCCTTTGCCGT	1.0	0.4738	0.8155	0.6628	0.508	0.6207	0.3952	-0.0701	-0.4606	0.1451	SmydA-3
chr2L	10852648	10852668	+	CGGGCCCAAGTGCAATGGAC	1.0	0.5789	0.6247	0.7021	0.5775	0.6694	0.5462	0.1858	0.2094	0.081	SmydA-3
chr2L	10852687	10852707	+	CTACGAACCCAACCCAGATC	1.0	0.5173	0.7919	0.3634	0.2798	0.515	0.4868	0.2628	0.5716	0.1898	SmydA-3
chr2L	10852747	10852767	+	CGTGGAGTGCGCCCAACAAG	1.0	0.6095	0.8083	0.6287	0.6554	0.6953	0.4943	0.8311	0.3897	0.4037	SmydA-3
chr2L	10852794	10852814	+	GCAGCCAGCTGAAGGATGCT	0.6655	0.5159	0.6024	0.3018	0.5215	0.5933	0.5908	0.2189	0.3123	0.3476	SmydA-3
chr2L	10852820	10852840	+	CGATTCTTCCGCCTGCCCAG	0.7967	0.6689	0.7999	0.5305	0.3979	0.5952	0.6614	0.9463	0.5855	0.9018	SmydA-3
chr2L	10853115	10853135	+	GTTGGCCAAGGAGGCGAATC	0.8755	0.4847	0.7352	0.6638	0.2832	0.3328	0.3698	-0.4255	0.3359	0.0782	SmydA-3
chr2L	10853178	10853198	+	GGAGGAGCGCCAAAGGGACG	0.958	0.4955	0.8616	0.557	0.6084	0.6879	0.5682	0.7572	0.3047	0.6827	SmydA-3
chr2L	10853193	10853213	+	GGACGCGGATGTCTGGCATG	1.0	0.6652	0.8616	0.5831	0.6293	0.6505	0.5704	0.6069	0.0628	0.2022	SmydA-3
chr2L	10853353	10853373	+	AGGTGCCTCTTTCCCTATAC	1.0	0.5221	0.7303	0.6102	0.4494	0.4605	0.3526	-0.5784	0.4151	0.2101	SmydA-3
chr2L	10855817	10855837	+	GGCAGTGGTGATCCATGCGC	1.0	0.559	0.6961	0.701	0.5545	0.6388	0.619	0.9298	0.7398	0.5368	Dnz1
chr2L	10855858	10855878	+	CGACAATGATGGGCGCGTGG	1.0	0.634	0.8804	0.5971	0.506	0.6558	0.4999	0.3879	-0.2216	0.4796	Dnz1
chr2L	10855877	10855897	+	GCGGCCTATACGTTTCGCAG	1.0	0.6466	0.7964	0.6383	0.4448	0.67	0.6018	0.7265	0.116	0.4967	Dnz1
chr2L	10855887	10855907	+	CGTTTCGCAGCGGGTGCACA	1.0	0.6343	0.7208	0.3859	0.3298	0.5372	0.2736	-0.0481	-0.3187	0.2185	Dnz1
chr2L	10855914	10855934	+	TTCGCTGCTGTGTCCATTAC	1.0	0.2915	0.7551	0.4657	0.3088	0.3629	0.1823	-0.8114	-0.2604	0.0989	Dnz1
chr2L	10855918	10855938	+	CTGCTGTGTCCATTACCGGG	1.0	0.7605	0.7264	0.7692	0.5729	0.6836	0.678	0.9544	0.324	0.875	Dnz1
chr2L	10855950	10855970	+	TTTGTTGGTCGTGTGCAGGT	1.0	0.6006	0.729	0.6424	0.2392	0.518	0.4488	0.1446	0.0281	0.3561	Dnz1
chr2L	10855971	10855991	+	GGAGAAGTCCAGACGATTGG	1.0	0.6043	0.8804	0.4763	0.555	0.694	0.6422	0.6125	0.2951	0.3526	Dnz1
chr2L	10855995	10856015	+	CAGCGGCACAGTGCCTGGAT	0.9238	0.54	0.7809	0.8032	0.5749	0.5383	0.4868	-0.0739	0.4492	0.0404	Dnz1
chr2L	10856004	10856024	+	AGTGCCTGGATCGGAGAACA	0.8239	0.6305	0.5838	0.5785	0.5685	0.6614	0.7116	0.8817	0.8767	0.0945	Dnz1
chr2L	10856040	10856060	+	CATGGCCAACAGGAAGACGA	0.7686	0.7226	0.7433	0.6907	0.5164	0.6708	0.7738	1.0557	0.5403	0.6636	Dnz1
chr2L	10856147	10856167	+	GTATGCATTACTCACCTGCC	1.0	0.6115	0.6531	0.4587	0.491	0.6324	0.6148	0.4699	0.3992	0.4977	Dnz1
chr2L	10856172	10856192	+	TGGTGGTCAGAATGATCCAA	1.0	0.6854	0.5872	0.8071	0.576	0.6678	0.6593	0.5545	0.5088	0.6759	Dnz1
chr2L	10857290	10857310	+	AGAGTCCTGCGCTTGTTGTT	1.0	0.3936	0.7431	0.6252	0.4094	0.3741	0.3866	-0.0283	0.6318	0.3111	aurB
chr2L	10857316	10857336	+	GTGCGCCGACCAACCAAAGT	0.9273	0.5672	0.8061	0.5785	0.4788	0.609	0.3754	0.3614	0.4575	0.4091	aurB
chr2L	10857359	10857379	+	CTGGTTAGCAGAATGTTCTC	1.0	0.4796	0.7494	0.4568	0.4005	0.4539	0.3618	-0.3095	0.453	0.0768	aurB
chr2L	10857443	10857463	+	TAGGTGTACTTCGCAGACCG	1.0	0.6731	0.7893	0.6799	0.6064	0.6902	0.759	1.3354	0.484	0.7021	aurB
chr2L	10857499	10857519	+	GTGCTTGAACAGCTCGCCCT	0.811	0.5725	0.7966	0.7848	0.5714	0.6475	0.6018	0.8282	0.6737	0.1796	aurB
chr2L	10857528	10857548	+	TTTCCAGGGCCAGATAGATG	1.0	0.683	0.8059	0.4982	0.2936	0.5606	0.5168	0.4531	0.107	0.1626	aurB
chr2L	10857569	10857589	+	GTGAGCAGGCGCAGGATGTG	0.6368	0.5527	0.7561	0.7508	0.6812	0.6913	0.6222	0.6885	0.4374	0.0472	aurB
chr2L	10857750	10857770	+	GGGCGCCCATCTCAAAGTCC	0.7179	0.5026	0.7103	0.5011	0.5072	0.7045	0.5178	-0.0479	-0.0735	0.0916	aurB
chr2L	10857873	10857893	+	TTGAGGCACATATTCTTGAT	1.0	0.4754	0.7242	0.5301	0.3475	0.3392	0.1563	-0.5553	0.1683	0.2355	aurB
chr2L	10857890	10857910	+	GATCGGCTCCTGGTGCTCCT	0.8023	0.4157	0.8627	0.3871	0.4257	0.472	0.3321	-0.5324	-0.33	0.3842	aurB
chr2L	10857912	10857932	+	GGCACCTTGGCCAGCAGGTG	1.0	0.4909	0.6721	0.6511	0.6079	0.6127	0.3982	-0.033	-0.5179	0.0743	aurB
chr2L	10857925	10857945	+	GCAGGTGCGGCAGGTGGTTG	0.5405	0.4253	0.8191	0.8856	0.6292	0.6047	0.5402	0.3313	-0.27	0.3347	aurB
chr2L	10859454	10859474	+	GGCCAAGGATTGCCTGAAGG	0.5434	0.641	0.8804	0.687	0.5893	0.6576	0.5905	0.801	0.1277	0.5668	Stam
chr2L	10859536	10859556	+	GACGCCCTGTCCAACAACTG	1.0	0.7034	0.7918	0.5111	0.5892	0.682	0.6699	0.872	0.1771	0.4666	Stam
chr2L	10859567	10859587	+	TCCATTTGGAGGTGGCTTCA	1.0	0.4101	0.7257	0.3765	0.3418	0.3683	0.1633	-0.8408	-0.3156	0.0074	Stam
chr2L	10859580	10859600	+	GGCTTCACGGGATTTCGAGA	1.0	0.6067	0.7161	0.3994	0.4617	0.6782	0.371	0.3451	0.3006	0.5177	Stam
chr2L	10859967	10859987	+	ACTGGGAGTGTAGCAAGTAC	0.9409	0.5716	0.7339	0.6668	0.5612	0.6457	0.6415	0.5133	0.9455	0.4744	Stam
chr2L	10860015	10860035	+	TATCCATCTTTCGCTGGAAC	1.0	0.4344	0.7079	0.3688	0.1273	0.4514	0.2279	-0.5789	-0.6722	0.2005	Stam
chr2L	10860129	10860149	+	AACGAATTGACCTTCTTTGC	0.9655	0.3505	0.7494	0.2399	0.2763	0.379	0.3006	-0.643	-0.2502	0.0613	Stam
chr2L	10860192	10860212	+	TGGAAGGGATACAATCAACG	0.6657	0.7856	0.8426	0.4337	0.6038	0.7242	0.8077	1.3248	0.442	0.8938	Stam
chr2L	10860250	10860270	+	ATCTGTCCGTCGATCCCGAG	1.0	0.6634	0.7842	0.8657	0.4989	0.6229	0.5373	0.703	0.2468	0.8305	Stam
chr2L	10860278	10860298	+	CATCAATCAGCAGCATAAGT	1.0	0.5522	0.6961	0.3445	0.0551	0.4227	0.3736	-0.2053	0.1956	0.3826	Stam
chr2L	10860291	10860311	+	CATAAGTCGGCCGCCGCAGC	1.0	0.2807	0.8296	0.473	0.3224	0.5405	0.33	-0.428	-0.3415	0.0154	Stam
chr2L	10860317	10860337	+	ACGAGAGTTGGATTCCGCTG	1.0	0.6765	0.819	0.8856	0.6556	0.688	0.7056	1.0367	0.4836	0.4077	Stam
chr2L	10860341	10860361	+	ACTGCAGCAAAAGACTGAAG	0.8299	0.647	0.7634	0.5392	0.388	0.6815	0.7338	1.094	0.6648	0.5387	Stam
chr2L	10860397	10860417	+	TCGACGAGTCAAAGATCGAC	0.9659	0.6014	0.516	0.5562	0.2781	0.5294	0.5187	0.5116	0.596	0.6606	Stam
chr2L	10860598	10860618	+	ATCTGTACCATACCTTGATG	1.0	0.5631	0.7858	0.3127	0.4933	0.6366	0.4614	0.0486	-0.1207	0.0987	Stam
chr2L	10860614	10860634	+	GATGCGGGATGACCGTGCTG	1.0	0.6863	0.8295	0.7161	0.5871	0.6221	0.6708	0.8006	0.2326	0.6654	Stam
chr2L	10860642	10860662	+	CATTTTGCCGCCGCTGCTGG	0.5564	0.4888	0.8283	0.5385	0.0	0.5054	0.3471	-0.8684	-1.3085	0.1642	Stam
chr2L	10860671	10860691	+	GCCTGGACTTGCTGGTTTCC	0.8621	0.2669	0.6829	0.3822	0.4417	0.452	0.2006	-0.937	-0.5088	0.017	Stam
chr2L	10860687	10860707	+	TTCCCGGGTGCCGCTCTGTA	1.0	0.4362	0.7394	0.6936	0.5151	0.4649	0.505	-0.1297	-0.0721	0.1287	Stam
chr2L	10860710	10860730	+	TGCTCCAGGTTATCCTGCAG	1.0	0.5796	0.7159	0.5536	0.5672	0.6355	0.4942	-0.1721	-0.3824	0.1371	Stam
chr2L	10860725	10860745	+	TGCAGCGGGTGGATTCCCAC	1.0	0.5757	0.8249	0.7733	0.6185	0.6666	0.4907	0.1195	0.1814	0.2153	Stam
chr2L	10870310	10870330	+	CTCGCATCCCGAATCCTGGA	0.702	0.5801	0.6591	0.5431	0.4882	0.7188	0.6399	0.3838	0.2469	0.418	CG12517
chr2L	10870332	10870352	+	GATAATGGGATTTACGTTCC	0.8982	0.3858	0.7352	0.4429	0.4987	0.4926	0.4621	-0.4588	0.1251	0.022	CG12517
chr2L	10870337	10870357	+	TGGGATTTACGTTCCCGGTT	1.0	0.4359	0.7006	0.6078	0.508	0.4483	0.4179	-0.4845	-0.2505	0.0788	CG12517
chr2L	10870358	10870378	+	GGAGGACGACCTGGACTGGA	0.7818	0.586	0.6048	0.6385	0.6643	0.7213	0.6951	0.8065	0.6386	0.34	CG12517
chr2L	10870455	10870475	+	TTCGATGAGCAATTGGTGCC	1.0	0.5081	0.7006	0.4213	0.2805	0.3944	0.6041	-0.0027	-0.1861	0.151	CG12517
chr2L	10870485	10870505	+	TGCCAGGCTCTTTTGGCCAA	1.0	0.4783	0.7871	0.5703	0.2689	0.3231	0.1239	-1.0581	-1.2666	0.1961	CG12517
chr2L	10888571	10888591	+	ATTGCACTGGAACTCGTCCT	0.771	0.6609	0.7079	0.5919	0.3515	0.5567	0.5895	0.3338	0.4198	0.4139	CG14071
chr2L	10888598	10888618	+	CGCCTCTGCCAAATTATCCT	0.9301	0.5236	0.7636	0.2135	0.0544	0.2455	0.289	-0.5391	-0.3025	0.4252	CG14071
chr2L	10888624	10888644	+	CGTCCTGCTGCTTGCGCAAT	1.0	0.3781	0.6512	0.5263	0.0309	0.1767	0.0867	-1.4973	-1.268	0.0347	CG14071
chr2L	10888676	10888696	+	GATGGTCATGGCCTCAAAGT	0.848	0.5494	0.7919	0.6877	0.4598	0.573	0.5638	0.5262	0.684	0.4253	CG14071
chr2L	10888698	10888718	+	GCCATCTTTTGATGCAGTTC	0.8898	0.3636	0.6643	0.4287	0.1893	0.3796	0.1866	-1.0947	-1.1079	0.059	CG14071
chr2L	10888716	10888736	+	TCCGGATGGAGTACCACGCC	1.0	0.5723	0.729	0.6176	0.6	0.6039	0.4862	-0.1704	-0.4772	0.0441	CG14071
chr2L	10901445	10901465	+	TCCATATCGAGAAGAACAGC	0.9825	0.6096	0.5969	0.4488	0.3716	0.6347	0.5297	0.7379	0.6673	0.3303	CG14070
chr2L	10907474	10907494	+	TCCCAGCCCGTAAAGATGCG	1.0	0.6761	0.8222	0.2968	0.5397	0.6601	0.6905	1.0706	0.1274	0.8337	CG7309
chr2L	10907575	10907595	+	AGCCTGTTTTCTTTCAGACG	1.0	0.5779	0.8284	0.1836	0.2017	0.529	0.3016	-0.8846	-1.1232	0.3242	CG7309
chr2L	10908114	10908134	+	ATTATCGTATTCCACCATCA	1.0	0.6322	0.7494	0.4045	0.3353	0.5501	0.6558	0.5556	0.9473	0.208	CG7309
chr2L	10908144	10908164	+	CACCTTCATCCAAAAAGCAG	1.0	0.6421	0.7374	0.332	0.0976	0.5471	0.4497	0.3203	-0.3218	0.6504	CG7309
chr2L	10908183	10908203	+	CAAAATGGACACAATGGCCG	1.0	0.6248	0.819	0.307	0.1206	0.5599	0.4484	0.2443	-0.6148	0.7247	CG7309
chr2L	10908352	10908372	+	CATGATGCCCATGAATATAG	1.0	0.5663	0.7658	0.4848	0.1837	0.5348	0.44	0.2467	0.3847	0.4556	CG7309
chr2L	10908424	10908444	+	AGAGCTCGCAATGCCTGCAA	1.0	0.5601	0.7221	0.6406	0.55	0.658	0.5906	0.2006	0.31	0.2899	CG7309
chr2L	10908519	10908539	+	ATAGTGTTAGATAGATGAAG	1.0	0.6855	0.6901	0.4968	0.427	0.6871	0.6827	1.0027	0.7645	0.6773	CG7309
chr2L	10910341	10910361	+	GCACATCCAGTGTTTTGGAG	1.0	0.64	0.8175	0.4713	0.453	0.6357	0.3882	-0.1565	-0.2604	0.6474	CG14069
chr2L	10910392	10910412	+	CGACAATAGGCCAACTTGTC	1.0	0.4877	0.7148	0.4386	0.3171	0.3565	0.2121	-0.7107	-0.2809	0.0465	CG14069
chr2L	10918792	10918812	+	AAATCGATGGCCGCGTCATT	1.0	0.3619	0.7124	0.5466	0.1109	0.2343	0.1593	-0.8586	0.1668	0.0998	dpr2
chr2L	10918870	10918890	+	ATATCCTGCGCCGACGTCGC	1.0	0.5024	0.6888	0.5113	0.3621	0.5715	0.4989	0.1729	0.0473	0.3347	dpr2
chr2L	10918930	10918950	+	ACTTTGACATAGAGGTCCGT	1.0	0.7139	0.6876	0.4917	0.0	0.5198	0.5124	0.3762	0.4054	0.5796	dpr2
chr2L	10918935	10918955	+	GACATAGAGGTCCGTCGGTC	0.9312	0.4661	0.6581	0.686	0.5421	0.5854	0.4714	-0.265	-0.0916	0.0466	dpr2
chr2L	10918960	10918980	+	ATAATCGCCTTGGCATCTGG	1.0	0.6435	0.813	0.5779	0.57	0.7082	0.5699	0.9016	0.4874	0.7736	dpr2
chr2L	10923243	10923263	+	CAATGTCCAATCCTTGGAGT	0.9692	0.6004	0.7161	0.4426	0.4011	0.6171	0.437	0.4076	0.3899	0.1497	dpr2
chr2L	10923246	10923266	+	TGTCCAATCCTTGGAGTCGG	1.0	0.6433	0.6251	0.7737	0.5599	0.6804	0.4433	0.476	-0.3501	0.5421	dpr2
chr2L	10925243	10925263	+	TATCACCCAGATTGTCAACG	1.0	0.7221	0.7765	0.2916	0.4147	0.6441	0.6991	0.8265	0.2186	0.8296	dpr2
chr2L	10925273	10925293	+	TGGCCGCCGTGTGTCCCGTC	0.9295	0.3911	0.711	0.9717	0.5827	0.6025	0.3702	-0.1818	-0.0263	0.0842	dpr2
chr2L	10925310	10925330	+	GGGCATTCCGAAGTCAAAAA	1.0	0.427	0.7636	0.6181	0.2796	0.46	0.319	-0.817	-0.7068	0.7561	dpr2
chr2L	10925317	10925337	+	CCGAAGTCAAAAACGGGTGG	0.8073	0.5491	0.8284	0.6314	0.4851	0.5986	0.3516	-0.3265	-0.6777	0.4168	dpr2
chr2L	10925334	10925354	+	TGGCGGATAGGTGGTCTCCT	0.7805	0.4567	0.7446	0.5765	0.5379	0.4826	0.3278	-0.6619	-0.2271	0.2196	dpr2
chr2L	10925338	10925358	+	GGATAGGTGGTCTCCTCGGG	1.0	0.6099	0.7747	0.8171	0.6101	0.6472	0.5134	0.925	0.4717	0.544	dpr2
chr2L	10925349	10925369	+	CTCCTCGGGCGGCTGCTCCT	0.3273	0.4897	0.8533	0.4724	0.362	0.3253	0.2247	-0.915	-0.5183	0.0306	dpr2
chr2L	10937383	10937403	+	CATGGATGGTCTACAATATG	1.0	0.6349	0.7658	0.5672	0.6134	0.6613	0.6811	0.687	0.5309	0.173	CG14072
chr2L	10937504	10937524	+	TCGCCCACAGTCTCAACTCT	1.0	0.56	0.6405	0.4353	0.3898	0.4687	0.3382	-0.3252	0.2732	0.1136	CG14072
chr2L	10937556	10937576	+	GCCGAGGAACGCAATGATGA	1.0	0.5739	0.8013	0.336	0.323	0.6286	0.6285	0.7572	0.3828	0.3743	CG14072
chr2L	10937593	10937613	+	ACAAGCTCTTACAATTCAAA	0.5888	0.4519	0.7494	0.1593	0.0043	0.3601	0.0751	-1.4104	-1.0166	0.4457	CG14072
chr2L	10968806	10968826	+	CTCATTAGTCTGCTTGGATC	1.0	0.4479	0.7824	0.3857	0.3701	0.4675	0.22	-0.1508	0.1843	0.0392	CG33129
chr2L	10968820	10968840	+	TGGATCCGGCGCTTATTTCC	1.0	0.3916	0.7103	0.5215	0.4622	0.4859	0.243	-0.4588	0.3505	0.0433	CG33129
chr2L	10969071	10969091	+	GCAGAGGATCCGCTGTCTTC	1.0	0.3196	0.8485	0.4031	0.4149	0.4314	0.2994	-0.3871	0.444	0.2105	CG33129
chr2L	10969242	10969262	+	TGCTCAGGCAGATGTTGCTA	1.0	0.5791	0.5896	0.4598	0.4636	0.5989	0.5868	0.0471	0.2133	0.1582	CG33129
chr2L	10969497	10969517	+	TGCTGGGATACTGAGCCGAG	1.0	0.6785	0.7605	0.5559	0.6354	0.6667	0.5878	0.8641	0.5004	0.6025	CG33129
chr2L	10969501	10969521	+	GGGATACTGAGCCGAGCGGC	1.0	0.5121	0.5765	0.717	0.5662	0.6519	0.5399	0.246	-0.1089	0.2176	CG33129
chr2L	10969632	10969652	+	ATGGCTTAACCAGCGCAGCT	1.0	0.6207	0.6591	0.4437	0.3657	0.4835	0.5356	0.0852	0.2462	0.1305	CG33129
chr2L	10969685	10969705	+	GTTGGGCAGCAAAATCATCC	0.6458	0.5757	0.8013	0.2507	0.4448	0.619	0.5339	0.32	0.5195	0.3089	CG33129
chr2L	10969731	10969751	+	CAGAGTCTTTGGCTTCGATG	0.6721	0.6894	0.8663	0.7511	0.6177	0.6879	0.6035	0.79	0.4667	0.4043	CG33129
chr2L	10969773	10969793	+	TTGGGTAGAGGCATTCTTTG	1.0	0.5401	0.8474	0.6984	0.5061	0.4535	0.3	-0.4174	-0.2797	0.3623	CG33129
chr2L	10970795	10970815	+	TGAGAACGACGAGCCCGTTT	0.8971	0.4231	0.7919	0.6434	0.3612	0.4196	0.3904	-0.7603	0.0894	0.235	YL-1
chr2L	10970824	10970844	+	AAGAGGCGCCCGAGAAAAAG	0.8218	0.5028	0.794	0.6815	0.4926	0.6727	0.5601	0.5543	-0.0183	0.6364	YL-1
chr2L	10970832	10970852	+	CCCGAGAAAAAGCGGAAACG	0.6994	0.6437	0.8189	0.4976	0.5554	0.7026	0.728	0.7507	-0.1153	0.5917	YL-1
chr2L	10971017	10971037	+	CTGGTGGTGGGGTAACGAAA	0.7812	0.6181	0.7669	0.8452	0.5973	0.6561	0.6414	0.1107	0.3988	0.1603	YL-1
chr2L	10971039	10971059	+	GCGGCCACGTCCACGCTTCA	0.9607	0.5153	0.7363	0.4202	0.3653	0.4251	0.1595	-0.8526	-0.3971	0.1799	YL-1
chr2L	10971052	10971072	+	CGCTTCACGGTCCTCGATTC	1.0	0.3349	0.7303	0.5315	0.4291	0.407	0.2939	-0.3715	0.0869	0.0333	YL-1
chr2L	10971078	10971098	+	CAAATCCATACGCACTTCCA	1.0	0.5975	0.7966	0.4405	0.4192	0.5931	0.5813	0.3739	0.6173	0.2511	YL-1
chr2L	10971357	10971377	+	CCCACCAAGCGCACGTTCTC	1.0	0.3851	0.7221	0.3436	0.3178	0.3788	0.1042	-0.8749	-0.4149	0.0472	YL-1
chr2L	10971414	10971434	+	GCGATGCGAAAGCCCACTCG	1.0	0.564	0.904	0.6536	0.6124	0.6777	0.6623	1.1173	0.3874	0.4759	YL-1
chr2L	10971428	10971448	+	CACTCGCGGAGCAAACCCTG	1.0	0.7105	0.6862	0.5582	0.6299	0.7075	0.649	1.0683	0.5858	0.2534	YL-1
chr2L	10972539	10972559	+	GCGCTGGCTATTTGAATTGT	0.7636	0.4361	0.6346	0.5783	0.2123	0.3023	0.2173	-0.7736	-0.5681	0.1463	CG16743
chr2L	10972544	10972564	+	GGCTATTTGAATTGTCGGAA	0.9222	0.5555	0.5539	0.2209	0.2491	0.5391	0.1521	-1.057	-1.2832	0.0958	CG16743
chr2L	10972550	10972570	+	TTGAATTGTCGGAACGGGAA	1.0	0.5409	0.7336	0.4362	0.4406	0.6114	0.1045	-0.4921	-0.6019	0.1591	CG16743
chr2L	10972644	10972664	+	CGGAGAAATGAAGAGCTGTG	1.0	0.7943	0.7561	0.6489	0.6004	0.6827	0.6243	0.7468	0.2155	0.5115	CG16743
chr2L	10972695	10972715	+	TCAGTACGAAGTGGTTAGGA	1.0	0.5695	0.6581	0.446	0.5138	0.6382	0.7327	0.9206	0.9327	0.4718	CG16743
chr2L	10972797	10972817	+	TTATCCTGCATATCCTAATC	1.0	0.3746	0.6463	0.2654	0.0748	0.3572	0.1893	-0.8425	0.307	0.0966	CG16743
chr2L	10974105	10974125	+	TGTAGCCATGGGCATGGTAT	0.91	0.5059	0.8249	0.6793	0.5115	0.5615	0.4192	0.1021	0.5024	0.493	abo
chr2L	10974286	10974306	+	AACGACTTCTGACTTTCCGT	1.0	0.5975	0.7636	0.2924	0.4181	0.6344	0.4951	-0.1991	-0.1052	0.4067	abo
chr2L	10974418	10974438	+	GCCTTCTCGATAAAGTCCCT	1.0	0.5947	0.6877	0.2425	0.4431	0.583	0.4397	0.2437	0.3276	0.3828	abo
chr2L	10974494	10974514	+	CGTAAACGCACTGATGCAGC	0.7883	0.5485	0.7636	0.2898	0.038	0.5342	0.1831	-0.2868	-0.5332	0.1607	abo
chr2L	10974525	10974545	+	CATCACTGTTGAGCCAAACA	1.0	0.6111	0.7777	0.3892	0.3912	0.5992	0.5623	0.6793	0.534	0.4317	abo
chr2L	10974679	10974699	+	TACCGTACGTAGTCATCGAC	1.0	0.5957	0.6804	0.6527	0.4051	0.5896	0.5292	0.4247	0.6423	0.4857	abo
chr2L	10974699	10974719	+	CGGCAGTGCGCCGCGCACAA	0.8534	0.578	0.8438	0.7157	0.3844	0.463	0.5173	-0.0898	-0.2308	0.1909	abo
chr2L	10974755	10974775	+	CCAGGAACACACTGAACTCC	1.0	0.5511	0.6252	0.4219	0.4989	0.6509	0.4671	0.3307	0.3173	0.0703	abo
chr2L	10974991	10975011	+	GCCAACAGTTTTCTGCCATC	0.6875	0.4523	0.7352	0.4205	0.0	0.1531	0.1799	-1.1537	-0.7149	0.3686	abo
chr2L	10975015	10975035	+	GTAAACTTGCGCAGGTAGAT	0.7612	0.4446	0.6581	0.3283	0.1572	0.4103	0.2141	-0.5155	0.0844	0.5332	abo
chr2L	10975018	10975038	+	AACTTGCGCAGGTAGATCGG	1.0	0.6975	0.8565	0.6059	0.4776	0.6478	0.7218	1.2001	0.8125	0.4127	abo
chr2L	10975090	10975110	+	AGACGCTCGTAGGCCAACAG	1.0	0.7113	0.9088	0.6529	0.5748	0.6714	0.6297	1.0507	0.5841	0.6172	abo
chr2L	10975102	10975122	+	GCCAACAGCGGCATCCTGCC	0.6316	0.4496	0.729	0.5258	0.3963	0.457	0.5458	-0.3928	-0.5069	0.2643	abo
chr2L	10975128	10975148	+	TTGGCCCACGTTGGTGTATC	1.0	0.3868	0.6654	0.7137	0.3648	0.3581	0.1781	-0.988	-0.3701	0.0198	abo
chr2L	10976006	10976026	+	CGTGAGGTTCTTGTAGGCGC	0.9757	0.5331	0.7055	0.5021	0.4854	0.6488	0.5198	0.4403	0.109	0.1994	ATPsynG
chr2L	10976052	10976072	+	CCCAGTCCTTGGCGAATGGC	0.7804	0.4749	0.6237	0.5295	0.5048	0.5965	0.5004	-0.8043	-0.847	0.1693	ATPsynG
chr2L	10976060	10976080	+	TTGGCGAATGGCCGGAATAT	0.6809	0.4093	0.6889	0.6601	0.3688	0.3594	0.3144	-0.5854	0.2499	0.1046	ATPsynG
chr2L	10976063	10976083	+	GCGAATGGCCGGAATATCGG	0.869	0.5747	0.8804	0.5171	0.5386	0.6948	0.6942	0.9356	0.3164	0.7255	ATPsynG
chr2L	10976070	10976090	+	GCCGGAATATCGGCGGGCGT	1.0	0.4019	0.8108	0.5321	0.5567	0.5576	0.2534	-0.381	-0.669	0.1876	ATPsynG
chr2L	10978102	10978122	+	AAGCACGCAGAGGATGTGTT	0.55	0.6378	0.7762	0.6859	0.5066	0.4831	0.591	0.3584	0.6228	0.5023	SCAR
chr2L	10978132	10978152	+	GCCCGCGACGTGGGCAACAT	1.0	0.4795	0.7824	0.552	0.4668	0.3163	0.2123	-0.7998	-0.8164	0.132	SCAR
chr2L	10978224	10978244	+	AGTTGAGGAGGTGCCCTTGA	1.0	0.5889	0.7444	0.7638	0.618	0.5743	0.3939	-0.1556	0.5728	0.1803	SCAR
chr2L	10978254	10978274	+	CCGAAAGAAGGCCTTCAAGT	0.9268	0.6383	0.7636	0.4014	0.3421	0.5971	0.4206	0.2826	0.4127	0.3674	SCAR
chr2L	10978299	10978319	+	CTTCTCGCGCGCCACCATGC	1.0	0.5293	0.8203	0.5345	0.1333	0.3772	0.3881	0.1724	0.3405	0.0889	SCAR
chr2L	10978401	10978421	+	GGATGGTCTTAAGTTCTACA	1.0	0.6527	0.7255	0.3265	0.3055	0.6127	0.6577	0.6413	0.73	0.7568	SCAR
chr2L	10978496	10978516	+	GCAAGAAGCTGAACAGACCG	0.6461	0.6347	0.7516	0.5769	0.5513	0.7035	0.7518	1.1776	0.0477	0.9742	SCAR
chr2L	10978507	10978527	+	AACAGACCGCGGCAGGATGG	1.0	0.594	0.9088	0.7582	0.5615	0.6168	0.614	0.9083	0.5627	0.244	SCAR
chr2L	10978513	10978533	+	CCGCGGCAGGATGGCGGTGC	0.8904	0.4142	0.7588	0.8366	0.5803	0.545	0.4711	0.1623	0.061	0.0247	SCAR
chr2L	10978516	10978536	+	CGGCAGGATGGCGGTGCCGG	1.0	0.4769	0.8284	0.9994	0.6663	0.6226	0.5504	0.3069	-0.3507	0.1457	SCAR
chr2L	10978675	10978695	+	TCCATGGTCAACGAAGAAGC	1.0	0.6302	0.7055	0.4355	0.3155	0.6028	0.5415	0.3911	0.1656	0.3602	SCAR
chr2L	10978681	10978701	+	GTCAACGAAGAAGCCGGATA	1.0	0.4949	0.7636	0.5122	0.5343	0.6247	0.4336	0.4334	0.5433	0.2574	SCAR
chr2L	10978906	10978926	+	GCGAGGCTGACATCGATTTG	0.7605	0.5691	0.8709	0.6793	0.5076	0.5408	0.5987	0.1393	0.283	0.4879	SCAR
chr2L	10978941	10978961	+	GATGCGCACCACCAAGTTGT	0.8715	0.5467	0.6782	0.5071	0.2785	0.495	0.4113	0.4699	0.5922	0.4275	SCAR
chr2L	10980490	10980510	+	ATTGAACCGAAGCTATCAGT	1.0	0.6771	0.7292	0.4797	0.2462	0.6282	0.6199	0.841	1.1931	0.6505	SCAR
chr2L	10980560	10980580	+	AATCAGTATGCTGCCACCTT	1.0	0.5036	0.8013	0.7136	0.4015	0.4213	0.4407	-0.2114	0.3373	0.0561	SCAR
chr2L	10980566	10980586	+	TATGCTGCCACCTTCGGCAA	1.0	0.5888	0.7221	0.6856	0.4317	0.6362	0.6258	0.9162	0.6343	0.5248	SCAR
chr2L	10980620	10980640	+	CATCAGCAGATGTATGACGC	1.0	0.6642	0.8201	0.4629	0.4499	0.6627	0.6032	0.7277	0.3951	0.3895	SCAR
chr2L	10980647	10980667	+	TATCAGTCGCATGCGCTGTA	1.0	0.4934	0.7667	0.45	0.2552	0.4597	0.569	0.2871	0.5142	0.3452	SCAR
chr2L	10980676	10980696	+	TGGACAGGGAGTGATGTCGC	0.6192	0.6549	0.7079	0.698	0.5804	0.6491	0.6351	0.6851	0.5169	0.0362	SCAR
chr2L	10980689	10980709	+	ATGTCGCCGGAGCCCATCTA	1.0	0.4518	0.7596	0.6339	0.4378	0.586	0.4235	0.0099	0.661	0.1343	SCAR
chr2L	10980694	10980714	+	GCCGGAGCCCATCTACGGAC	1.0	0.5092	0.6615	0.5414	0.5345	0.6787	0.4173	0.3302	0.1025	0.0735	SCAR
chr2L	10980739	10980759	+	GCGTCCGTCGCAGCCGCCAC	0.7674	0.4876	0.6888	0.7628	0.5647	0.6242	0.527	0.3965	0.176	0.175	SCAR
chr2L	10980761	10980781	+	GCTCCGCCATCGAATGGCAG	1.0	0.5575	0.8483	0.4819	0.3763	0.6316	0.5516	1.1493	0.349	0.8578	SCAR
chr2L	10980828	10980848	+	GCAGAAGTATGTCGACCAGT	0.9802	0.6115	0.6111	0.4598	0.3896	0.6138	0.3094	0.0061	0.0546	0.7629	SCAR
chr2L	10983941	10983961	+	ACAAAGAGTCAAGTAGAGTT	1.0	0.5011	0.6425	0.5967	0.0791	0.494	0.5108	0.2999	0.7093	0.2789	piwi
chr2L	10983964	10983984	+	AGTTCATGGGAATTCCTTTG	1.0	0.5517	0.7018	0.532	0.5178	0.4964	0.5102	-0.3096	-0.0639	0.156	piwi
chr2L	10984000	10984020	+	CAACGATCGAGGCCATCGCT	1.0	0.6113	0.7087	0.5709	0.3551	0.4392	0.5053	0.0306	0.2916	0.2543	piwi
chr2L	10984159	10984179	+	TGTTCTGCTGTCCAATTATC	1.0	0.4232	0.5788	0.4074	0.1928	0.3674	0.1015	-0.6836	0.2072	0.2343	piwi
chr2L	10984243	10984263	+	TTTCTGGAGTGTTTTGTAAA	1.0	0.3955	0.7871	0.5063	0.0	0.2717	0.0497	-1.4303	-1.4446	0.1982	piwi
chr2L	10984944	10984964	+	CTGAAAGTTTGAGCGCATCT	1.0	0.4773	0.7494	0.438	0.1004	0.3944	0.321	-0.5711	-0.1766	0.0528	piwi
chr2L	10984964	10984984	+	CGGCATTGAGCCCAGTCACT	0.9947	0.5545	0.7777	0.5543	0.3892	0.3545	0.3791	-0.2672	0.3099	0.3129	piwi
chr2L	10985044	10985064	+	CTATTTTTGGAGATCAGCAG	0.9508	0.5926	0.7904	0.5792	0.1256	0.5752	0.3398	-0.064	-0.2221	0.9312	piwi
chr2L	10985203	10985223	+	TTGCAACTGAATGTTGATTT	1.0	0.3807	0.7494	0.6866	0.1481	0.3274	0.1416	-1.2448	-0.9487	0.0716	piwi
chr2L	10985311	10985331	+	ACTTCGTCCTGATGACGAGC	1.0	0.6212	0.5315	0.3354	0.1274	0.5849	0.4798	-0.0101	-0.1151	0.2304	piwi
chr2L	10985352	10985372	+	CATTATGTCGTAGATCGTCT	1.0	0.6177	0.7019	0.4264	0.0892	0.4683	0.3587	0.0053	0.3096	0.4777	piwi
chr2L	10985379	10985399	+	CATAACTTTGTGAGTTATTT	0.7971	0.2109	0.7115	0.2903	0.0891	0.2345	0.0187	-1.7711	-1.2797	0.0519	piwi
chr2L	10985530	10985550	+	CAAAAGAAATTACCTTAGCT	1.0	0.5054	0.71	0.1925	0.0	0.2102	0.2593	-0.885	-0.6221	0.0388	piwi
chr2L	10985548	10985568	+	CTCGGGGATCAAAGAGATTA	1.0	0.403	0.6488	0.5245	0.392	0.4265	0.2185	-0.8197	-0.358	0.0604	piwi
chr2L	10985584	10985604	+	AATTTAGGCCCTTCATGGAG	1.0	0.5943	0.6695	0.4871	0.0892	0.6031	0.4813	0.6298	0.3899	0.5533	piwi
chr2L	10985617	10985637	+	GATTTAAGACTTGCAAAAAG	1.0	0.5327	0.69	0.5182	0.2454	0.6047	0.2514	-0.4649	-0.8206	0.4141	piwi
chr2L	10985823	10985843	+	ACACGAGGATTCTCGATGCT	1.0	0.6744	0.729	0.5351	0.3467	0.4462	0.4985	0.2682	0.356	0.4626	piwi
chr2L	10985862	10985882	+	TAATGAACGATCCGCCATTC	1.0	0.3489	0.6594	0.5202	0.1909	0.2994	0.2773	-0.7984	0.188	0.0318	piwi
chr2L	10985878	10985898	+	ATTCCGGCTTGGTTTTTAAT	1.0	0.2863	0.7787	0.3867	0.194	0.2806	0.0314	-2.0404	-1.3813	0.4535	piwi
chr2L	10985904	10985924	+	AAGTTCGTCTGCAGCATGAC	1.0	0.4702	0.6106	0.5004	0.4506	0.5833	0.3932	-0.2733	0.0744	0.133	piwi
chr2L	10985915	10985935	+	CAGCATGACCGGGACGCCAT	1.0	0.5442	0.8249	0.8584	0.6363	0.6206	0.4529	0.2045	0.4337	0.1735	piwi
chr2L	10985943	10985963	+	TTCTTGGATACCAGCTCAGC	1.0	0.584	0.6688	0.3643	0.0972	0.3952	0.26	-0.0427	0.0198	0.1314	piwi
chr2L	10985947	10985967	+	TGGATACCAGCTCAGCCGGA	0.8321	0.6039	0.7148	0.5786	0.5476	0.7011	0.6133	0.4765	0.3645	0.5425	piwi
chr2L	10985979	10985999	+	TAATCATATTGGTCACCCCA	1.0	0.6913	0.5835	0.4406	0.4749	0.6593	0.6107	1.2379	1.2212	0.5471	piwi
chr2L	10985994	10986014	+	CCCCACGGCTTTCGCTCTGT	1.0	0.4043	0.721	0.4357	0.3151	0.27	0.1632	-1.311	-1.2484	0.0353	piwi
chr2L	10986069	10986089	+	TCTATACGAGGATCCGCTCT	1.0	0.5067	0.7636	0.4046	0.3202	0.4972	0.4844	-0.083	0.2273	0.0454	piwi
chr2L	10987910	10987930	+	TCAAACACAATTCTCGAGCG	1.0	0.642	0.7561	0.3549	0.1475	0.5413	0.4955	0.5722	-0.238	0.5359	CG12253
chr2L	10988033	10988053	+	GCAGAATTATTGAAATTGTA	1.0	0.3864	0.6237	0.2342	0.1571	0.4052	0.1341	-0.9824	-0.7068	0.5062	CG12253
chr2L	10988125	10988145	+	TCCGCTATTCGCTTGTGGGG	1.0	0.6156	0.7146	0.6548	0.4701	0.6304	0.4949	0.5437	-0.2687	0.2586	CG12253
chr2L	10988377	10988397	+	TTCCAGGTATATCCGAATGC	1.0	0.5865	0.7871	0.2392	0.36	0.6031	0.6379	0.4831	0.625	0.247	CG12253
chr2L	10988389	10988409	+	CCGAATGCCGGCTACTCTAT	1.0	0.4338	0.7777	0.4738	0.3039	0.3673	0.2374	-1.0056	-0.2368	0.1933	CG12253
chr2L	10988410	10988430	+	GGAAAAGGAGCGATCTGGTT	0.8336	0.5109	0.7478	0.6438	0.436	0.6052	0.383	-0.2402	0.1819	0.1485	CG12253
chr2L	10988482	10988502	+	GACAACTGTGAGGTTTCAAC	0.67	0.5018	0.7966	0.3814	0.2408	0.4864	0.3328	-0.2452	0.3047	0.6052	CG12253
chr2L	10988538	10988558	+	TTTTGCCCGCCCTTACCAGC	1.0	0.4375	0.677	0.287	0.0	0.1975	0.22	-0.8172	-0.7829	0.5989	CG12253
chr2L	10988575	10988595	+	CATTCAGATTGTTTGCGATG	1.0	0.5515	0.6876	0.3685	0.0385	0.4807	0.3539	-0.6094	-0.8076	0.2628	CG12253
chr2L	10988648	10988668	+	CTCACCGACACCGAGATGTT	1.0	0.4455	0.6733	0.3839	0.437	0.4323	0.3475	-0.0707	0.3933	0.1186	CG12253
chr2L	10988691	10988711	+	GATTCGAACAGAACGAGTTC	0.9694	0.4074	0.6698	0.3684	0.3147	0.5853	0.3847	-0.7173	-0.2406	0.1321	CG12253
chr2L	10990387	10990407	+	GAGAATTCCCACCAAGCAAT	1.0	0.5261	0.6819	0.4024	0.1426	0.5022	0.2496	-0.3237	0.0575	0.437	TTLL4A
chr2L	10990411	10990431	+	CAGATCAAGCTACCACCAAT	0.9458	0.5579	0.6819	0.5346	0.4231	0.506	0.3565	-0.2636	0.3189	0.4392	TTLL4A
chr2L	10990414	10990434	+	ATCAAGCTACCACCAATCGG	1.0	0.6969	0.7893	0.4296	0.4507	0.6859	0.7291	1.2307	0.6963	0.7391	TTLL4A
chr2L	10990423	10990443	+	CCACCAATCGGCGGCCAATT	0.968	0.2859	0.6654	0.5936	0.1069	0.0	0.1297	-1.5899	-0.5816	0.1784	TTLL4A
chr2L	10990429	10990449	+	ATCGGCGGCCAATTCGGCGC	1.0	0.5143	0.7919	0.5705	0.4605	0.63	0.4636	0.311	-0.0513	0.2265	TTLL4A
chr2L	10990482	10990502	+	AGCAATCGTTGGTCAACCAG	1.0	0.7031	0.7846	0.671	0.55	0.6653	0.5317	0.5786	0.1501	0.6093	TTLL4A
chr2L	10990522	10990542	+	CTGCGAGTACGTCTATCAGA	1.0	0.6274	0.6961	0.5597	0.4197	0.634	0.5202	0.3867	0.5055	0.6919	TTLL4A
chr2L	10990534	10990554	+	CTATCAGACGGTACAGCGAT	1.0	0.6381	0.5301	0.5714	0.5416	0.6786	0.4676	-0.2742	-0.1725	0.5385	TTLL4A
chr2L	10990642	10990662	+	ATCCATCGTATACTTTGATG	1.0	0.6216	0.819	0.3404	0.4397	0.6292	0.5899	0.3673	0.1186	0.1704	TTLL4A
chr2L	10990656	10990676	+	TTGATGCGGAGCTAAAGAAA	1.0	0.5611	0.7197	0.6191	0.4059	0.598	0.4336	0.1965	0.4582	0.2108	TTLL4A
chr2L	10990705	10990725	+	CGATTATGTGGACAATAGTC	0.9007	0.4667	0.5715	0.4736	0.2736	0.4283	0.4424	-0.4076	-0.0296	0.2266	TTLL4A
chr2L	10990716	10990736	+	ACAATAGTCCGGACCGATAT	1.0	0.481	0.8108	0.431	0.1881	0.4313	0.3179	-0.5251	0.4198	0.3314	TTLL4A
chr2L	10991049	10991069	+	GTTTTTCAGCTCGGAACGCC	1.0	0.5194	0.529	0.4838	0.1032	0.458	0.1816	-0.7169	-1.0343	0.3697	TTLL4A
chr2L	10991115	10991135	+	GTACTTCTACAACCGTGGAG	1.0	0.6985	0.7844	0.4479	0.4686	0.6516	0.5192	0.5855	0.2198	0.9052	TTLL4A
chr2L	10991188	10991208	+	ATGAGTAAATTTCAAAAGGC	1.0	0.5601	0.5906	0.4894	0.1388	0.5252	0.3526	-0.2517	-0.3126	0.2207	TTLL4A
chr2L	10991443	10991463	+	GACAATGGGCTGGAGCAGGT	1.0	0.6276	0.762	0.5948	0.5706	0.65	0.6175	0.7581	0.8181	0.1526	TTLL4A
chr2L	10991453	10991473	+	TGGAGCAGGTCGGAGTACAT	0.9607	0.5795	0.8249	0.7117	0.5457	0.5973	0.5631	0.5549	0.9351	0.2142	TTLL4A
chr2L	10991497	10991517	+	AATACGGTCCTGGATGGCTC	1.0	0.5576	0.7787	0.4867	0.477	0.6549	0.6639	0.822	0.5863	0.2753	TTLL4A
chr2L	10991553	10991573	+	AAAGATTATGCGTAAGTCGA	0.9397	0.5832	0.7008	0.5368	0.1515	0.55	0.3291	0.285	0.218	0.1862	TTLL4A
chr2L	10991570	10991590	+	CGACGGATCAGCCCATGCCA	0.8979	0.6453	0.748	0.4189	0.5801	0.6511	0.6003	0.9948	0.9985	0.7969	TTLL4A
chr2L	10991634	10991654	+	TACCAAAAAGCCAATGCCCA	1.0	0.6342	0.7494	0.3568	0.3479	0.6292	0.5337	-0.0398	-0.2915	0.1303	TTLL4A
chr2L	10991672	10991692	+	TGTACAGCACTCAGAGTCCA	1.0	0.6683	0.5554	0.4264	0.529	0.6761	0.6399	0.6547	0.5126	0.5369	TTLL4A
chr2L	10991677	10991697	+	AGCACTCAGAGTCCACGGCT	1.0	0.675	0.5775	0.5459	0.5786	0.6511	0.5258	0.4384	0.4422	0.0961	TTLL4A
chr2L	10991705	10991725	+	AGCAGCAGTTCAGCACCCAG	1.0	0.5887	0.7658	0.6374	0.6258	0.6747	0.6873	1.0401	0.6951	0.7395	TTLL4A
chr2L	10991763	10991783	+	TGCAGGTGATGAAAGACAGA	1.0	0.693	0.7729	0.3707	0.4373	0.6691	0.4578	0.687	0.4976	0.5986	TTLL4A
chr2L	10991781	10991801	+	GACGGTCTTATTGCTGGAGC	0.7048	0.482	0.7636	0.6229	0.3666	0.5967	0.333	-0.2999	-0.7858	0.0814	TTLL4A
chr2L	10991973	10991993	+	AAATTTCGACGAAAGCGACA	1.0	0.699	0.7019	0.1656	0.0	0.4237	0.4401	0.1009	0.0651	0.4459	TTLL4A
chr2L	10992001	10992021	+	GTTTTGTCAGACACTGAGGA	1.0	0.7427	0.6909	0.3952	0.2279	0.6369	0.4928	-0.1569	-0.6604	0.8201	TTLL4A
chr2L	10992114	10992134	+	TGAGGATGATCTGAAAAATC	1.0	0.5155	0.6819	0.5386	0.3461	0.4904	0.3633	-0.3747	0.2554	0.0802	TTLL4A
chr2L	10992204	10992224	+	AAGAGGTCCACGCGTGCCGC	1.0	0.4408	0.7918	0.6229	0.3262	0.5559	0.412	0.582	0.2527	0.109	TTLL4A
chr2L	10992280	10992300	+	CGTCTGATTCTGGCCAACAG	0.9194	0.7148	0.904	0.5314	0.5606	0.7036	0.5663	0.351	-0.1398	0.3085	TTLL4A
chr2L	10992444	10992464	+	CAGAAAATTAATCACTTGCC	1.0	0.5119	0.6581	0.4253	0.0693	0.4015	0.2059	-0.67	-0.6814	0.0834	TTLL4A
chr2L	10992459	10992479	+	TTGCCCGGTTCATTTCGCAT	1.0	0.5842	0.7079	0.6897	0.3078	0.4634	0.2964	-0.01	-0.0189	0.7735	TTLL4A
chr2L	10992525	10992545	+	AAGCACAGCAACAAGGAATT	1.0	0.3091	0.7636	0.4305	0.2656	0.3855	0.2493	-0.4318	0.4358	0.0545	TTLL4A
chr2L	10992577	10992597	+	ATGATCTGGGAGCGCTGCGC	1.0	0.4836	0.7541	0.6372	0.3207	0.609	0.5856	0.5359	0.5859	0.0694	TTLL4A
chr2L	10992640	10992660	+	TAAAGCCACCAGCTAGTGCT	1.0	0.5363	0.6946	0.4985	0.2796	0.5507	0.633	-0.0739	-0.0757	0.1366	TTLL4A
chr2L	10998931	10998951	+	GATCTGTGGATCGTTAGCTG	1.0	0.7178	0.8709	0.5195	0.4026	0.6361	0.6443	1.3041	0.8252	0.2808	aub
chr2L	10998966	10998986	+	CTTGGGAGTAAGTGCCGTTG	1.0	0.6492	0.8331	0.7931	0.6578	0.6792	0.6442	0.5377	0.2849	0.1687	aub
chr2L	10998974	10998994	+	TAAGTGCCGTTGCGGTCATC	1.0	0.4114	0.7918	0.5591	0.3234	0.3513	0.2489	-0.4387	0.2179	0.0533	aub
chr2L	10999082	10999102	+	TCTTCATGCTGCTGGCTGTG	0.9215	0.6197	0.6105	0.6363	0.3731	0.5227	0.6725	0.351	-0.4048	0.3497	aub
chr2L	10999129	10999149	+	GTCTCGCGCAGATTTCGACT	1.0	0.5709	0.684	0.4351	0.3021	0.5491	0.3979	0.0657	0.3655	0.5126	aub
chr2L	10999203	10999223	+	GCGAAACTCATTGGTCCAAT	1.0	0.552	0.6785	0.5129	0.1894	0.2873	0.1225	-1.1629	-0.5123	0.7313	aub
chr2L	10999255	10999275	+	TTGCCGAATAATATTTTTTC	0.9231	0.2753	0.6889	0.4711	0.053	0.2212	0.0154	-1.9071	-1.3559	0.0353	aub
chr2L	10999290	10999310	+	TGCTGGAATCTCCACCAAGG	1.0	0.707	0.8093	0.7549	0.6834	0.7322	0.6792	0.3324	0.1048	0.3426	aub
chr2L	10999546	10999566	+	TCCCGTAGCCCGTGCCAGCT	1.0	0.3786	0.7195	0.559	0.363	0.3103	0.177	-0.6635	-0.6374	0.0178	aub
chr2L	10999598	10999618	+	CCACGAATATTTTTGTCTGT	1.0	0.5812	0.721	0.2418	0.0	0.1447	0.0424	-1.748	-1.6581	0.5734	aub
chr2L	10999947	10999967	+	GTCACTGTCGCGAATAGCAT	1.0	0.5741	0.7409	0.3457	0.4521	0.6364	0.3866	0.1769	0.0769	0.6212	aub
chr2L	10999998	11000018	+	CATAACCTTGTGGCATATCT	1.0	0.4147	0.7292	0.4587	0.111	0.3066	0.1321	-0.6549	-0.1026	0.0699	aub
chr2L	11000066	11000086	+	AGCCAGGCCATAATTGCATG	0.6667	0.6844	0.8568	0.4489	0.2255	0.507	0.3618	0.0985	-0.4097	0.3074	aub
chr2L	11000239	11000259	+	ATTAAGGACCTGAAACTGCT	1.0	0.6043	0.6898	0.3297	0.2145	0.5338	0.6041	0.1533	-0.0463	0.2826	aub
chr2L	11000472	11000492	+	CATCAGGCGTAAAATCGACG	1.0	0.7638	0.8568	0.2963	0.3852	0.6597	0.6017	1.1139	0.2259	0.948	aub
chr2L	11000530	11000550	+	CTTAAAATAGTTTGCCTGCA	0.9197	0.5265	0.6014	0.4579	0.0208	0.2787	0.1822	-0.814	-0.9236	0.186	aub
chr2L	11000610	11000630	+	CCAAATCCGTTATTAGCCTA	0.9704	0.6593	0.6536	0.4952	0.2833	0.5123	0.3446	-0.681	-0.5762	0.5803	aub
chr2L	11000620	11000640	+	TATTAGCCTACGGCCGCGCA	1.0	0.5856	0.7523	0.6014	0.2707	0.6313	0.5363	0.9041	0.5763	0.4367	aub
chr2L	11000630	11000650	+	CGGCCGCGCACGGAGCCACG	1.0	0.5758	0.8767	0.6683	0.6546	0.6354	0.651	0.7225	0.0539	0.7514	aub
chr2L	11000852	11000872	+	ACCACCACCACCATTGCCTC	0.633	0.5357	0.7079	0.467	0.412	0.5764	0.5153	0.1522	-0.0948	0.1591	aub
chr2L	11002154	11002174	+	CCGTTGCCGTTTAGTCGAGT	0.5846	0.5937	0.6688	0.649	0.2972	0.5107	0.2642	-0.2853	-0.2951	0.2967	lectin-33A
chr2L	11002414	11002434	+	GCATCAATTGCTTGGGTAAC	1.0	0.3667	0.5612	0.4531	0.3011	0.3814	0.2144	-1.126	-0.638	0.0344	lectin-33A
chr2L	11002440	11002460	+	ACCTTTCTTCTCGCCAGGAA	1.0	0.493	0.6673	0.541	0.2773	0.5354	0.2347	-0.6404	-0.8884	0.1535	lectin-33A
chr2L	11003094	11003114	+	CAGGAGCCATCTCCACACGA	1.0	0.7401	0.7339	0.6974	0.5635	0.7004	0.7339	1.3959	1.2057	0.5701	RpL9
chr2L	11003121	11003141	+	ACTTCTCACCCAAGAAGTTA	0.6923	0.4747	0.508	0.4326	0.1403	0.4187	0.3963	-0.4113	0.2471	0.3265	RpL9
chr2L	11003146	11003166	+	CTCAATGACCGTGTTGTTCT	0.9604	0.3536	0.7636	0.3404	0.0556	0.2557	0.1619	-1.328	-0.9763	0.0086	RpL9
chr2L	11003520	11003540	+	GTTCTCGATGTGACTGCAGA	1.0	0.6461	0.8108	0.4681	0.2078	0.5974	0.219	0.2683	-0.1285	0.5497	RpL9
chr2L	11003525	11003545	+	CGATGTGACTGCAGACGGTG	1.0	0.668	0.5987	0.6647	0.62	0.6698	0.5902	-0.1099	-0.7513	0.2881	RpL9
chr2L	11003529	11003549	+	GTGACTGCAGACGGTGCGGA	0.9854	0.6001	0.6024	0.7177	0.6071	0.6668	0.6029	0.7889	0.1589	0.3553	RpL9
chr2L	11003532	11003552	+	ACTGCAGACGGTGCGGACGG	0.508	0.6021	0.8059	0.7762	0.5602	0.6231	0.6321	0.6672	0.0079	0.1291	RpL9
chr2L	11003639	11003659	+	AGCTGCGCTTCAGGGTGCCG	0.6471	0.5187	0.7432	0.4402	0.4499	0.5854	0.4839	0.1539	-0.3418	0.5049	RpL9
chr2L	11003646	11003666	+	CTTCAGGGTGCCGCGGGTGC	0.9446	0.42	0.8438	0.7133	0.3802	0.4389	0.3104	-0.3536	-0.5247	0.046	RpL9
chr2L	11003663	11003683	+	TGCCGGTGATGGTCACCACA	1.0	0.5694	0.7669	0.3576	0.591	0.5889	0.4581	0.0372	0.0278	0.4017	RpL9
chr2L	11005233	11005253	+	TAACCTACAACAAATGCGAA	0.8198	0.6569	0.6308	0.2964	0.0	0.4064	0.4188	0.4252	0.1498	0.609	Nup154
