## Supplemental_Tables for "CRISPRware: an efficient method for contextual gRNA library design": Sup5_dm6_Cas9_Scored.tsv (part 8 of 205)

#chr	start	stop	strand	sequence	specificity_dm6_index	Azimuth_score	CRISPRater_score	CRISPRscan_score	DeepHF_T7_score	DeepHF_U6_score	DeepSpCas9_score	RS3_Hsu2013_score	RS3_Chen2013_score	RuleSet1_score	target_id
chr2L	11005245	11005265	+	AATGCGAACGGTGACCAAGT	0.9016	0.6783	0.7456	0.6129	0.4557	0.5795	0.5922	0.6522	0.8775	0.3878	Nup154
chr2L	11005380	11005400	+	CTGCACCATGGGCCTCTTTC	1.0	0.216	0.8391	0.5976	0.2513	0.281	0.0979	-1.3539	-0.2807	0.082	Nup154
chr2L	11005387	11005407	+	ATGGGCCTCTTTCCGGAAAT	1.0	0.3879	0.7919	0.7042	0.475	0.3833	0.1455	-1.1296	-0.7734	0.2619	Nup154
chr2L	11005413	11005433	+	TGCCTGGCTGACTATCGATT	0.9014	0.5628	0.8013	0.4667	0.4183	0.4387	0.3791	-0.1159	0.3475	0.4878	Nup154
chr2L	11005513	11005533	+	GGCCTGGTGAAACCAAAACC	1.0	0.647	0.7197	0.5041	0.6021	0.7184	0.7749	0.6361	0.4432	0.2634	Nup154
chr2L	11005591	11005611	+	ATTGTCCTGGGCGTGACATT	1.0	0.4635	0.8061	0.5333	0.201	0.3792	0.2678	-0.1841	0.5971	0.1822	Nup154
chr2L	11005628	11005648	+	ACGAAATGCAGCTGATGAAC	0.7206	0.4691	0.6111	0.4437	0.0648	0.5118	0.455	-0.0659	0.4023	0.0804	Nup154
chr2L	11005683	11005703	+	CATCAGCGTCATCAAAGGAA	0.6947	0.6044	0.6709	0.5904	0.2715	0.6177	0.4597	0.4131	0.3024	0.4532	Nup154
chr2L	11005690	11005710	+	GTCATCAAAGGAACGGATGA	1.0	0.5682	0.7494	0.3078	0.5347	0.6594	0.5503	0.2464	0.0748	0.1891	Nup154
chr2L	11005708	11005728	+	GACGGCCGCATCTTTTTGGG	1.0	0.6191	0.8128	0.6142	0.5622	0.6555	0.5494	-0.3777	-0.5871	0.5643	Nup154
chr2L	11005839	11005859	+	CAGTTTTTTGAAGGTCTTTT	0.8307	0.2603	0.6169	0.4251	0.1516	0.2684	-0.017	-1.9053	-1.3748	0.1474	Nup154
chr2L	11005961	11005981	+	CAAGCTTCTCTATGTCCTTA	1.0	0.3877	0.6229	0.2745	0.1214	0.3184	0.1089	-1.1272	-0.5789	0.1723	Nup154
chr2L	11006026	11006046	+	CGACAGCTCGAAGACTAGGT	1.0	0.6313	0.7525	0.391	0.4272	0.5887	0.5289	0.2938	0.5056	0.8107	Nup154
chr2L	11006244	11006264	+	CCGTTACTCAGTGTGGTGTG	1.0	0.6941	0.7228	0.7435	0.5606	0.6243	0.6444	0.7415	0.292	0.2265	Nup154
chr2L	11006296	11006316	+	GAAGCAACAATTTGGTCCCG	1.0	0.6658	0.6783	0.4901	0.3706	0.6129	0.5427	-0.0099	-0.5446	0.5581	Nup154
chr2L	11006330	11006350	+	CCAGGTGAGAATACAGGATT	1.0	0.4712	0.6819	0.622	0.5111	0.58	0.416	0.0092	0.4135	0.13	Nup154
chr2L	11006414	11006434	+	CTCCACGTGCGTCTACCACC	1.0	0.5923	0.7103	0.3967	0.5634	0.6673	0.4803	0.5632	0.564	0.3874	Nup154
chr2L	11006473	11006493	+	GGTCCATGCCGCTCACTACA	1.0	0.5653	0.6547	0.4604	0.3348	0.5335	0.5468	0.5954	0.6848	0.5845	Nup154
chr2L	11006548	11006568	+	GTCGCTCAGCTCTGCCCCAT	0.794	0.4592	0.6512	0.8598	0.4826	0.4642	0.298	-0.1485	0.2232	0.1478	Nup154
chr2L	11006578	11006598	+	TACCTACCTGGTGGAGTCGA	1.0	0.5804	0.6394	0.6871	0.5793	0.6387	0.577	0.7205	0.408	0.2568	Nup154
chr2L	11006836	11006856	+	TCAGCGAGAGGCATGTGTCA	1.0	0.6117	0.7456	0.443	0.514	0.6614	0.6501	0.9247	0.9745	0.2465	Nup154
chr2L	11006857	11006877	+	GGCTCTGCTGCTGGCCACAT	0.8624	0.4617	0.6037	0.7981	0.5353	0.5008	0.2688	-0.6009	-0.3525	0.0979	Nup154
chr2L	11006915	11006935	+	GCCCAGGCGTTTATGCTGTA	1.0	0.4542	0.7383	0.5943	0.3347	0.4211	0.5561	-0.0587	0.2665	0.3183	Nup154
chr2L	11006918	11006938	+	CAGGCGTTTATGCTGTACGG	1.0	0.761	0.82	0.6168	0.6436	0.7314	0.6729	1.1461	0.6743	0.5043	Nup154
chr2L	11007067	11007087	+	GAATAGCGTGGCAAATAGTC	1.0	0.4637	0.6234	0.5826	0.3704	0.5351	0.5033	0.3882	0.8278	0.317	Nup154
chr2L	11007231	11007251	+	GAATTCCCCAATCGTTTTCT	1.0	0.293	0.6594	0.2348	0.0239	0.3176	0.0463	-1.8863	-1.3364	0.0325	Nup154
chr2L	11007244	11007264	+	GTTTTCTCGGCCAAACACGA	1.0	0.657	0.6487	0.3241	0.0979	0.5964	0.5317	-0.3049	-0.6037	0.7507	Nup154
chr2L	11007772	11007792	+	GATATGCGTGCAACTCAGTC	1.0	0.4878	0.7525	0.5022	0.4115	0.5783	0.5587	0.1441	0.3728	0.3603	Nup154
chr2L	11007807	11007827	+	TGTTGACATGCTCCACCTTC	1.0	0.2914	0.6487	0.3746	0.4036	0.4567	0.1767	-1.0725	-0.6462	0.0776	Nup154
chr2L	11007883	11007903	+	CAATCTGTATCTGAAGGACG	0.916	0.6148	0.6202	0.485	0.4552	0.6315	0.5914	0.866	0.162	0.4453	Nup154
chr2L	11007886	11007906	+	TCTGTATCTGAAGGACGCGG	1.0	0.661	0.6807	0.6783	0.5205	0.6756	0.6468	0.8748	0.1508	0.844	Nup154
chr2L	11008003	11008023	+	GAATGCAAAGAATTGCACTT	0.7605	0.6732	0.6877	0.4145	0.2615	0.4482	0.5682	-0.2519	0.1498	0.3579	Nup154
chr2L	11010325	11010345	+	CCCTCGTGCAGAAGATCTTG	0.8986	0.5906	0.6012	0.3171	0.3762	0.5558	0.469	-0.1328	-0.4734	0.2826	Art8
chr2L	11010346	11010366	+	GGATTCAGCTGTGTAATCTC	1.0	0.5583	0.6345	0.4825	0.5142	0.6329	0.586	0.6952	1.0996	0.3906	Art8
chr2L	11010350	11010370	+	TCAGCTGTGTAATCTCCGGT	1.0	0.5782	0.645	0.4199	0.6003	0.7126	0.5494	0.4524	0.284	0.7356	Art8
chr2L	11010509	11010529	+	CCTCCTTGAGGAACTTGTCC	0.8953	0.468	0.7079	0.2193	0.3288	0.5746	0.3895	-0.4097	-0.3903	0.056	Art8
chr2L	11010567	11010587	+	CAGGTAGAAGCCCATCCACT	1.0	0.6148	0.7777	0.5265	0.5397	0.5196	0.4535	0.1133	0.6681	0.1934	Art8
chr2L	11010597	11010617	+	GATGTCCACCTTTTCCGCCT	1.0	0.5412	0.7636	0.5665	0.4312	0.5094	0.3879	-0.8055	-0.8645	0.4166	Art8
chr2L	11010711	11010731	+	GGCCACATTGGATGCTTCTA	1.0	0.4408	0.6927	0.546	0.4858	0.4673	0.2453	-0.6913	-0.2027	0.0542	Art8
chr2L	11010725	11010745	+	CTTCTACGGCGTAGACCAAA	1.0	0.5033	0.6394	0.4096	0.2292	0.3894	0.1423	-0.9878	-0.7125	0.2162	Art8
chr2L	11010750	11010770	+	TCCTGCTTTCGCACAAAAGG	1.0	0.5461	0.7183	0.4718	0.3922	0.6661	0.5182	0.0259	-0.8351	0.3879	Art8
chr2L	11010768	11010788	+	GGCGGACAGAATCCCTGTGC	0.8818	0.5481	0.7777	0.6316	0.5807	0.657	0.609	0.4746	0.5314	0.0425	Art8
chr2L	11011520	11011540	+	CACCGAGAATGCTTTGGAGC	0.9325	0.5473	0.7636	0.3038	0.23	0.491	0.2792	-0.2358	-0.4205	0.1386	dUTPase
chr2L	11011541	11011561	+	GGTGAGGGGATCCGCCAAAG	1.0	0.6403	0.8284	0.8141	0.7474	0.651	0.6785	0.8566	0.6246	0.1054	dUTPase
chr2L	11011544	11011564	+	GAGGGGATCCGCCAAAGCGG	1.0	0.5038	0.8177	0.6968	0.5596	0.6812	0.6881	0.4826	0.0627	0.6562	dUTPase
chr2L	11011583	11011603	+	CGCCTACGACGTTGTGGTGC	0.9684	0.451	0.7069	0.3898	0.3528	0.4553	0.4472	-0.2325	-0.5519	0.0219	dUTPase
chr2L	11011590	11011610	+	GACGTTGTGGTGCCGGCACG	1.0	0.5268	0.8946	0.6293	0.6307	0.6418	0.5046	0.5982	-0.1395	0.2678	dUTPase
chr2L	11011631	11011651	+	CGATCTGCAAGTGCAGGTTC	0.9108	0.4798	0.5788	0.6298	0.4471	0.4958	0.4428	-0.2979	-0.004	0.0427	dUTPase
chr2L	11011644	11011664	+	CAGGTTCCGGAGGGCTCCTA	1.0	0.4298	0.7682	0.8475	0.6066	0.4651	0.4059	-0.2912	0.1519	0.0589	dUTPase
chr2L	11011665	11011685	+	GGACGCGTAGCCCCACGATC	1.0	0.4314	0.7387	0.3722	0.532	0.576	0.3877	-0.0664	0.3644	0.0567	dUTPase
chr2L	11011673	11011693	+	AGCCCCACGATCCGGGCTGG	1.0	0.5753	0.7351	0.6446	0.5111	0.3465	0.4342	-0.4244	-0.679	0.0913	dUTPase
chr2L	11011725	11011745	+	GTGGTGGACGAGGATTATCG	1.0	0.7528	0.9182	0.5893	0.6448	0.6902	0.7513	0.9325	0.4171	0.4555	dUTPase
chr2L	11011734	11011754	+	GAGGATTATCGCGGCAATCT	1.0	0.4398	0.7069	0.5225	0.3437	0.4556	0.3473	-0.0396	0.5125	0.011	dUTPase
chr2L	11015677	11015697	+	TACCTGGTCCTGCTGGCCCT	1.0	0.4927	0.8485	0.5951	0.5069	0.5203	0.5582	-0.2508	-0.4829	0.1231	Acp32CD
chr2L	11015688	11015708	+	GCTGGCCCTCGGCCAACTGC	1.0	0.429	0.7859	0.373	0.398	0.5585	0.5252	0.1898	0.1163	0.4084	Acp32CD
chr2L	11015767	11015787	+	CCGGATGGCGAAGGAGGCAC	0.6272	0.4905	0.6394	0.8937	0.6569	0.6464	0.6338	0.5302	0.2999	0.2374	Acp32CD
chr2L	11015827	11015847	+	GCTGGTCCCGGCGGTGGAAC	0.7007	0.2745	0.7636	0.6114	0.4998	0.569	0.3243	-0.4903	-0.623	0.0672	Acp32CD
chr2L	11015857	11015877	+	CCTCATTCACAAGAAGGTGA	1.0	0.6539	0.6678	0.4345	0.3597	0.6224	0.5415	0.5866	0.3453	0.8178	Acp32CD
chr2L	11015871	11015891	+	AGGTGACGGTAGTGCTGCGA	0.8193	0.6124	0.6924	0.6803	0.5333	0.6519	0.596	0.6597	0.5809	0.0496	Acp32CD
chr2L	11015953	11015973	+	GCCATTGGTAAGAAGGAAAG	1.0	0.6428	0.8379	0.4841	0.5337	0.6577	0.6402	0.8746	0.4327	0.341	Acp32CD
chr2L	11015956	11015976	+	ATTGGTAAGAAGGAAAGCGG	0.6026	0.7128	0.7846	0.7441	0.492	0.6923	0.6501	0.8822	0.3437	0.7459	Acp32CD
chr2L	11015995	11016015	+	AGCGACTCCAAAGACTCGAG	1.0	0.7087	0.7844	0.5419	0.5602	0.6728	0.5997	0.7102	0.2985	0.4648	Acp32CD
chr2L	11016094	11016114	+	CAAGATAAGGAAGAGGAGGC	0.736	0.551	0.7006	0.4128	0.3686	0.48	0.4243	0.1959	0.0236	0.1416	Acp32CD
chr2L	11017338	11017358	+	GGACAATGTGAAGATCAGCT	0.5509	0.7653	0.7006	0.4257	0.3736	0.6	0.6959	1.3073	1.2248	0.8805	CG14913
chr2L	11017466	11017486	+	TGAGTTCAGAGCATCACTCG	1.0	0.7038	0.8332	0.3943	0.5999	0.6961	0.6447	0.508	0.0396	0.3659	CG14913
chr2L	11017521	11017541	+	AGATAAGGACTTAAGTGATT	0.5409	0.4414	0.6877	0.4383	0.2243	0.3902	0.2995	0.019	0.9368	0.1332	CG14913
chr2L	11017686	11017706	+	GACAACTGTAGAAATTTACA	0.8163	0.5954	0.7352	0.0812	0.1754	0.4476	0.3631	-0.171	0.1267	0.4515	CG14913
chr2L	11017726	11017746	+	TTTACAGATCTACCAGGAAT	1.0	0.4326	0.6121	0.3659	0.0597	0.4375	0.2523	-0.4164	-0.1113	0.206	CG14913
chr2L	11017952	11017972	+	GTCCTTGGTTGCTAATGACG	1.0	0.662	0.7516	0.4332	0.5752	0.7005	0.6637	0.725	0.0771	0.6088	CG14913
chr2L	11018010	11018030	+	GTTCTTGGGCTATCTAACTG	1.0	0.7456	0.8474	0.5057	0.5601	0.6691	0.627	0.8804	0.4897	0.3762	CG14913
chr2L	11029504	11029524	+	CTGGGCCGAGTAGATCAGAG	1.0	0.761	0.8128	0.7533	0.6574	0.6859	0.7013	0.8587	0.5427	0.4643	Samuel
chr2L	11029586	11029606	+	GTGCCCGCCGCACTCGCACT	0.609	0.4081	0.7504	0.64	0.397	0.5618	0.4168	-0.2676	-0.1791	0.0951	Samuel
chr2L	11029606	11029626	+	CGGCGACGAGGCATTCGAAC	0.9749	0.4802	0.7919	0.5615	0.4633	0.593	0.4313	-0.1296	0.1575	0.3207	Samuel
chr2L	11029645	11029665	+	GCGCAGAATCTCCTGGATTT	1.0	0.4086	0.7871	0.5546	0.3685	0.3762	0.3384	-0.7602	0.0605	0.1035	Samuel
chr2L	11029961	11029981	+	GTGCTGCTCATGTCTATCAG	1.0	0.7416	0.904	0.7232	0.6091	0.6831	0.6018	0.9249	0.4431	0.7524	Samuel
chr2L	11029964	11029984	+	CTGCTCATGTCTATCAGCGG	1.0	0.5723	0.819	0.715	0.5058	0.647	0.5369	0.0556	-0.4208	0.2365	Samuel
chr2L	11030006	11030026	+	GGCAGAAAGTTGGTCATAAA	1.0	0.3134	0.7824	0.4751	0.3089	0.4161	0.1624	-1.216	-0.7715	0.2157	Samuel
chr2L	11030032	11030052	+	AACACTTGCTGCTGCCACCA	0.2245	0.5679	0.637	0.6488	0.5645	0.6538	0.5994	0.7798	0.6019	0.1845	Samuel
chr2L	11030035	11030055	+	ACTTGCTGCTGCCACCACGG	1.0	0.7193	0.8141	0.6306	0.5498	0.6907	0.711	1.0977	0.3481	0.6143	Samuel
chr2L	11030191	11030211	+	GGACTCCTTGGACAGACTGA	0.8768	0.6329	0.7777	0.5032	0.6119	0.8119	0.6944	1.094	0.9608	0.6888	Samuel
chr2L	11030257	11030277	+	GGCAGTGGTCGTAGTGCTGC	0.521	0.4707	0.7069	0.5581	0.4697	0.5884	0.4365	0.413	0.0911	0.0699	Samuel
chr2L	11030704	11030724	+	GCATAATATCCGAATAGTTG	1.0	0.5679	0.7904	0.1689	0.0677	0.5862	0.4525	0.347	0.1651	0.4196	Samuel
chr2L	11030732	11030752	+	GAAATCCGTGGCATTCGATG	0.6486	0.6672	0.8474	0.5262	0.468	0.6919	0.6219	0.9314	0.3936	0.4068	Samuel
chr2L	11030871	11030891	+	TTCGTTGACAAATTGTGCAG	0.6604	0.6015	0.8049	0.5041	0.1938	0.5601	0.4749	0.3709	0.0439	0.4726	Samuel
chr2L	11030979	11030999	+	GCCATCGATGGGCCACTGGG	1.0	0.6274	0.7642	0.5857	0.6006	0.6448	0.673	1.0861	0.6536	0.2593	Samuel
chr2L	11034859	11034879	+	CAAGGATAAGAAAGATAAAC	1.0	0.3969	0.5969	0.4482	0.2792	0.4699	0.3887	-0.2737	0.4176	0.2197	CG18666
chr2L	11035003	11035023	+	TGATATTTCAAGTGCCCCCT	1.0	0.5405	0.6499	0.6691	0.2223	0.4661	0.3862	-0.004	0.1391	0.5502	CG18666
chr2L	11035057	11035077	+	CGTCGTGACCGAGGAAACTC	1.0	0.5486	0.6536	0.4739	0.5021	0.6231	0.5699	0.4762	0.4697	0.19	CG18666
chr2L	11035071	11035091	+	AAACTCCGGAGGAGCGACTC	1.0	0.5322	0.7682	0.5894	0.4291	0.4472	0.5753	-0.0307	0.2389	0.0162	CG18666
chr2L	11035098	11035118	+	GAATGAGGTTTCTCGAGTTG	1.0	0.6082	0.7858	0.6183	0.481	0.6345	0.5094	-0.2496	-0.3303	0.1987	CG18666
chr2L	11035511	11035531	+	TCACCTGGCAAATGAGCTGA	0.7421	0.6309	0.5554	0.523	0.4117	0.6253	0.5116	0.6959	0.5014	0.3191	Samuel
chr2L	11035692	11035712	+	TTATTGTGTATGGTGACCAT	1.0	0.661	0.7585	0.6387	0.2678	0.5784	0.5981	0.4265	0.6454	0.7391	Samuel
chr2L	11035757	11035777	+	CAAATAGAAAGCAGCATAGG	1.0	0.5769	0.7482	0.7059	0.3464	0.6123	0.548	0.8621	0.6608	0.1928	Samuel
chr2L	11035886	11035906	+	AGTGGGCGTGGCAGCCTGAC	0.8388	0.426	0.7242	0.81	0.6055	0.5012	0.5161	-0.2959	0.1565	0.1523	Samuel
chr2L	11036018	11036038	+	CATTCTGGCCGTTTCCGCAA	1.0	0.5152	0.6604	0.5558	0.4139	0.6302	0.3998	0.1324	0.098	0.4626	Samuel
chr2L	11036021	11036041	+	TCTGGCCGTTTCCGCAACGG	1.0	0.5582	0.8049	0.7371	0.5923	0.6714	0.716	0.4573	-0.3273	0.3451	Samuel
chr2L	11036132	11036152	+	CCGCTTGGTGGCTGTGGAAG	1.0	0.4923	0.7907	0.8786	0.607	0.6251	0.4269	0.0657	-0.514	0.1749	Samuel
chr2L	11036166	11036186	+	TCCTGGTCGTCGTGGGTCGC	0.8437	0.436	0.7302	0.5799	0.4033	0.47	0.3559	0.0685	-0.3011	0.0431	Samuel
chr2L	11071152	11071172	+	CAATGAGGTCACATCGCTGC	1.0	0.5462	0.7161	0.4416	0.3173	0.6023	0.4676	0.5882	0.4141	0.0831	CG14915
chr2L	11071155	11071175	+	TGAGGTCACATCGCTGCCGG	1.0	0.6421	0.8616	0.8935	0.4527	0.651	0.5398	0.8801	-0.1826	0.3021	CG14915
chr2L	11071242	11071262	+	TTATTTCGTGAAGAGGCGCC	1.0	0.5773	0.6531	0.621	0.0	0.3572	0.502	0.2221	-0.088	0.7406	CG14915
chr2L	11075608	11075628	+	TAAAGATCGAGGAGCGCTAC	1.0	0.5432	0.7399	0.634	0.2692	0.4859	0.3976	0.0248	0.6156	0.0498	CG43725
chr2L	11075611	11075631	+	AGATCGAGGAGCGCTACCGG	1.0	0.7075	0.782	0.71	0.614	0.7334	0.5618	1.3543	0.695	0.2253	CG43725
chr2L	11075639	11075659	+	TGGCTACAAGATATCCACTC	1.0	0.6357	0.7352	0.7155	0.5674	0.6746	0.6484	0.5006	0.856	0.2339	CG43725
chr2L	11075670	11075690	+	GTCATCAAAATGGAACGACG	0.8785	0.7312	0.7563	0.435	0.502	0.6945	0.6514	0.6375	-0.1234	0.605	CG43725
chr2L	11077039	11077059	+	GTCCTGGCCATCAAGTCCAT	0.8731	0.5565	0.8013	0.5911	0.3847	0.5096	0.4845	0.0587	0.231	0.4975	AstC
chr2L	11077113	11077133	+	ATTACTCACCGGTCCTGTTT	1.0	0.3161	0.7551	0.5251	0.0697	0.3448	0.3833	-0.6498	0.2914	0.0573	AstC
chr2L	11077127	11077147	+	CTGTTTCGGCACCCGAAGGT	1.0	0.4355	0.6957	0.5183	0.3923	0.604	0.4425	-0.2575	-0.3241	0.0197	AstC
chr2L	11084813	11084833	+	ATACTCGTCGTAGCCCTCGT	0.9286	0.6434	0.7919	0.6258	0.4446	0.5935	0.4732	0.6496	0.9069	0.8112	AstCC
chr2L	11084838	11084858	+	GGGGCACTAAAAATCTCCTC	1.0	0.6182	0.6654	0.7211	0.4839	0.6314	0.5557	0.2393	0.4801	0.4318	AstCC
chr2L	11084886	11084906	+	CCCGCTCGCTTGTCATCCGC	1.0	0.487	0.6735	0.5929	0.5096	0.6127	0.3887	0.0644	-0.1224	0.2843	AstCC
chr2L	11084901	11084921	+	TCCGCCGGTGTGTTGGCCTC	1.0	0.4711	0.7551	0.8983	0.5701	0.502	0.491	0.0084	-0.2267	0.0605	AstCC
chr2L	11084918	11084938	+	CTCCGGCAATGTCACCTCTC	1.0	0.5461	0.8013	0.6362	0.4978	0.4268	0.3028	-0.3377	0.2355	0.0416	AstCC
chr2L	11084951	11084971	+	GCCGATGGTGAGCAGCTTGT	0.7891	0.4334	0.8108	0.5929	0.478	0.4889	0.325	-0.1679	0.2762	0.3462	AstCC
chr2L	11084966	11084986	+	CTTGTCGGGGGATCGTTTGT	1.0	0.4446	0.8061	0.5599	0.3137	0.3538	0.1735	-0.2914	0.2041	0.0743	AstCC
chr2L	11084973	11084993	+	GGGGATCGTTTGTCGGCGCC	1.0	0.4734	0.7478	0.7419	0.423	0.4703	0.3173	-0.9322	-1.2975	0.1261	AstCC
chr2L	11084992	11085012	+	CCGGATACACCATCAATTGC	1.0	0.6299	0.6819	0.3909	0.2571	0.4555	0.2973	0.0531	0.2852	0.2186	AstCC
chr2L	11085072	11085092	+	AGGTGATAGGTTCTGCACAA	1.0	0.7351	0.7019	0.7766	0.5243	0.6604	0.6845	0.8348	0.7878	0.4605	AstCC
chr2L	11085089	11085109	+	CAACGGAGTGCCCTCCTTGC	0.8742	0.4076	0.8296	0.5962	0.4652	0.3654	0.4492	-0.3851	0.0333	0.0429	AstCC
chr2L	11088576	11088596	+	CTATGGTGGAAATGTGACAA	1.0	0.7154	0.6688	0.4911	0.5445	0.6538	0.5946	0.5495	0.2672	0.252	CG16854
chr2L	11088597	11088617	+	GGCCTATTTCGTTGACACGA	1.0	0.6641	0.5969	0.1121	0.2146	0.5797	0.3486	-0.4554	-0.7921	0.1097	CG16854
chr2L	11088605	11088625	+	TCGTTGACACGACGGGCTGC	1.0	0.5677	0.6829	0.5077	0.194	0.4774	0.3893	0.1041	-0.1166	0.1061	CG16854
chr2L	11088692	11088712	+	GCTGCAACAGAGCTCTGATC	0.9744	0.522	0.7409	0.433	0.2931	0.5141	0.5749	0.3998	1.0218	0.4401	CG16854
chr2L	11088712	11088732	+	CGGACGAGCGACACAATTCC	1.0	0.5513	0.664	0.4119	0.4873	0.6073	0.3643	-0.6746	-0.1841	0.1375	CG16854
chr2L	11088798	11088818	+	CTCCGTTAATTGCAACTATA	1.0	0.3829	0.7008	0.4823	0.1545	0.2802	0.0892	-1.4633	-0.6645	0.0522	CG16854
chr2L	11088840	11088860	+	TTCTAGTAACACCCACAGTC	1.0	0.5393	0.6093	0.4983	0.3449	0.4634	0.6489	0.4738	0.8169	0.1471	CG16854
chr2L	11088888	11088908	+	TATGAAACTGCCTCTCAGCT	1.0	0.5841	0.729	0.5173	0.1887	0.4435	0.5854	-0.0432	-0.0729	0.3725	CG16854
chr2L	11089040	11089060	+	AGAGCAAGGAGGAGCAGGAA	0.4581	0.511	0.6355	0.6267	0.6179	0.6772	0.6101	0.5825	0.8478	0.1384	CG16854
chr2L	11089060	11089080	+	CGGCTATCCGTAATGATACT	1.0	0.5233	0.7494	0.5415	0.3629	0.4433	0.3399	-0.5738	-0.1418	0.3078	CG16854
chr2L	11089344	11089364	+	CGAGGATGTGGCAATGCTCT	0.6322	0.5017	0.7777	0.5289	0.4891	0.4773	0.4779	0.0453	0.2928	0.1033	CG16854
chr2L	11089386	11089406	+	TGGGTTCCGAAAGCAGCCAA	1.0	0.6433	0.6961	0.8266	0.6474	0.6784	0.5409	0.6709	0.3303	0.3778	CG16854
chr2L	11089475	11089495	+	TGCACTTGTGCATGGGCAGC	1.0	0.4517	0.6229	0.4717	0.2113	0.3789	0.3168	-0.6047	-0.7961	0.0229	CG16854
chr2L	11089482	11089502	+	GTGCATGGGCAGCCGGAGGA	1.0	0.5097	0.7903	0.7587	0.5744	0.6332	0.5137	0.6506	0.3732	0.0566	CG16854
chr2L	11089485	11089505	+	CATGGGCAGCCGGAGGACGG	0.567	0.6228	0.9465	0.9058	0.6252	0.6229	0.7009	0.9589	0.6477	0.2361	CG16854
chr2L	11089560	11089580	+	TTACTTTTCATTTTTTTGGA	0.2878	0.518	0.6722	0.1536	0.0	0.2951	-0.0052	-1.6746	-1.766	0.7069	CG16854
chr2L	11089645	11089665	+	TTGATGCAGCTGCAAGATTC	1.0	0.4031	0.7527	0.5918	0.2249	0.411	0.3578	-0.638	0.1097	0.0637	CG16854
chr2L	11089662	11089682	+	TTCCGGATTGCTCAATCGCA	0.6977	0.624	0.6709	0.5356	0.3213	0.5821	0.5389	0.3566	0.0286	0.3619	CG16854
chr2L	11091697	11091717	+	GGCCATGTCGGTTGATTACT	1.0	0.3599	0.6252	0.2391	0.3418	0.313	0.1196	-0.755	-0.2622	0.0767	Wdr59
chr2L	11091718	11091738	+	GGGTCAGTGGGTGCTCCTCG	0.9143	0.5476	0.7443	0.5017	0.7482	0.7174	0.4958	0.61	-0.1238	0.2581	Wdr59
chr2L	11091783	11091803	+	GGTCTCTGCGACGACATGAA	1.0	0.5858	0.7431	0.5107	0.4662	0.632	0.5917	0.9507	0.8271	0.7701	Wdr59
chr2L	11091856	11091876	+	CAAAGAGTACTGCGCCATAG	1.0	0.5839	0.8096	0.6974	0.4674	0.5066	0.4753	0.3312	0.2957	0.4633	Wdr59
chr2L	11091958	11091978	+	CATCGTTCGCTGGGGCACTG	1.0	0.6891	0.8379	0.5579	0.5379	0.5647	0.6129	0.0324	-0.4252	0.4213	Wdr59
chr2L	11092022	11092042	+	GTGACCGACATTGACTGGCA	1.0	0.658	0.645	0.654	0.5238	0.6625	0.6073	0.9991	0.7652	0.2266	Wdr59
chr2L	11092221	11092241	+	AGTGGGATTCAACCGCGTTT	1.0	0.3644	0.8013	0.4098	0.344	0.4284	0.3254	-0.7929	-0.2009	0.181	Wdr59
chr2L	11092386	11092406	+	AACCGCCAGTCAGGATGGAA	1.0	0.6392	0.6048	0.5487	0.4908	0.5946	0.5057	0.134	0.2298	0.16	Wdr59
chr2L	11092470	11092490	+	CGTTTGGAGAGCGAGATACA	0.9076	0.6339	0.7538	0.4756	0.5009	0.6631	0.6164	0.677	0.8989	0.538	Wdr59
chr2L	11092543	11092563	+	TCCATACAGCCTATTGGCAA	1.0	0.5894	0.7494	0.4734	0.4395	0.6162	0.3873	0.462	0.049	0.4391	Wdr59
chr2L	11092579	11092599	+	GTGGTGCCCCATTTGGGACG	0.8485	0.533	0.8709	0.5749	0.5753	0.6301	0.5335	0.2579	-0.4264	0.3611	Wdr59
chr2L	11092620	11092640	+	CTGGAGCAACAGCAAGCAAA	0.4627	0.5645	0.7527	0.6263	0.3745	0.6046	0.373	-0.1608	-0.1492	0.321	Wdr59
chr2L	11092794	11092814	+	GGTCCAGGGATCGCACGCTG	0.8163	0.5788	0.7243	0.6656	0.6183	0.707	0.6119	0.8913	0.3286	0.1622	Wdr59
chr2L	11092843	11092863	+	AAAGCTTTGCGAACCGTCTG	1.0	0.5997	0.7776	0.613	0.406	0.6398	0.491	0.5206	-0.0326	0.2945	Wdr59
chr2L	11092957	11092977	+	CGCTTCGTTGCCCATATCCA	1.0	0.4012	0.7303	0.405	0.5444	0.5721	0.4803	-0.1913	-0.1912	0.164	Wdr59
chr2L	11092964	11092984	+	TTGCCCATATCCACGGGTGA	1.0	0.6007	0.7079	0.605	0.3912	0.5486	0.312	-0.0411	-0.2538	0.5287	Wdr59
chr2L	11093148	11093168	+	ACACACTAGATGCCATAAAG	1.0	0.5793	0.7988	0.4614	0.4165	0.6286	0.6432	0.7572	0.7346	0.6026	Wdr59
chr2L	11093174	11093194	+	GCCTGCTTCAAGATTTGCGC	1.0	0.5096	0.7349	0.2571	0.1204	0.5973	0.4638	0.0076	-0.1192	0.557	Wdr59
chr2L	11093185	11093205	+	GATTTGCGCCGGTGGACACA	1.0	0.6265	0.7443	0.4821	0.2639	0.5908	0.501	0.4043	0.4069	0.3913	Wdr59
chr2L	11093239	11093259	+	TCCAAGTCCTAGTGCTCCGC	1.0	0.5613	0.7493	0.4144	0.3603	0.6105	0.5495	0.4999	0.3643	0.0257	Wdr59
chr2L	11093377	11093397	+	ATGCCTACGTGCTCTAGTGG	1.0	0.7084	0.7918	0.6616	0.5457	0.6459	0.5965	0.9747	0.5381	0.6105	Wdr59
chr2L	11093408	11093428	+	AAAAAGGTGGCCGCTGTAGG	1.0	0.5998	0.8993	0.6523	0.1273	0.4599	0.4745	0.0155	-0.3803	0.1335	Wdr59
chr2L	11093413	11093433	+	GGTGGCCGCTGTAGGCGGAG	1.0	0.6247	0.7561	0.6562	0.6585	0.649	0.5361	0.1367	-0.3887	0.3258	Wdr59
chr2L	11093445	11093465	+	AACTGCTCCTGCAATCCCCT	0.7734	0.554	0.7303	0.3892	0.4945	0.4956	0.5332	-0.1099	0.0913	0.6804	Wdr59
chr2L	11093499	11093519	+	ATGCCTGCATTCCATATCCG	1.0	0.7226	0.7776	0.5091	0.5508	0.6537	0.711	1.074	0.4615	0.8967	Wdr59
chr2L	11093580	11093600	+	ACAACAAAAGGCTGACCCTG	0.9754	0.7541	0.6109	0.6416	0.5478	0.6681	0.615	0.5949	0.0472	0.4118	Wdr59
chr2L	11093604	11093624	+	AACACACCGCATTGACTCCA	1.0	0.566	0.5554	0.3299	0.5223	0.6694	0.5605	0.417	0.481	0.1747	Wdr59
chr2L	11097559	11097579	+	TGCCCTCCACCTAGCGTAGG	1.0	0.5744	0.7209	0.6696	0.5023	0.5697	0.5547	0.7536	0.37	0.1565	Ge-1
chr2L	11097676	11097696	+	CATGTTCCGTCAACAGCTTC	1.0	0.3323	0.6961	0.4731	0.2607	0.4031	0.175	-0.9359	-0.4695	0.1056	Ge-1
chr2L	11097682	11097702	+	CCGTCAACAGCTTCCGGGAG	1.0	0.4888	0.6672	0.6749	0.6066	0.6046	0.3808	-0.1897	-0.4876	0.0618	Ge-1
chr2L	11097759	11097779	+	TAGCTCTGCTTCGTAGGCAT	0.8525	0.5578	0.6961	0.7695	0.5725	0.6315	0.5908	0.8172	0.6799	0.5656	Ge-1
chr2L	11097802	11097822	+	ATCTCCTGCACCTCTCGACT	1.0	0.5548	0.6746	0.2103	0.269	0.5274	0.3038	-0.0406	0.2675	0.207	Ge-1
chr2L	11097957	11097977	+	CATTAGGTTGAGGAGTACCT	1.0	0.5924	0.7727	0.5565	0.3144	0.5262	0.6614	0.5358	0.8656	0.4247	Ge-1
chr2L	11097972	11097992	+	TACCTCGGCATTGGGGTTTT	1.0	0.2127	0.721	0.6443	0.3236	0.1513	0.1153	-1.4971	-1.0618	0.0204	Ge-1
chr2L	11098122	11098142	+	AAATACAGCTGCTGCCGCTG	1.0	0.5662	0.7291	0.5903	0.4001	0.5998	0.5988	0.3975	-0.0688	0.0959	Ge-1
chr2L	11098192	11098212	+	GTATACGCGCTGCTTAGTTG	1.0	0.529	0.8471	0.3831	0.5073	0.6842	0.6074	0.6052	0.4376	0.6551	Ge-1
chr2L	11098257	11098277	+	GGCCGAAGGTGCCGCAGCCG	0.7903	0.4256	0.8049	0.6261	0.574	0.4886	0.4594	0.2937	-0.5324	0.1439	Ge-1
chr2L	11098269	11098289	+	CGCAGCCGCGGCTGCCGCCA	0.2986	0.3497	0.7494	0.7318	0.5508	0.4002	0.3868	-0.5717	-0.6248	0.0541	Ge-1
chr2L	11098311	11098331	+	GCCCGTTGAAGCTCTCTTTG	1.0	0.4247	0.8474	0.3533	0.4597	0.4449	0.3098	-0.6868	-0.4786	0.4381	Ge-1
chr2L	11098372	11098392	+	GTTCCACTGTTGGGGGATTC	0.811	0.3395	0.6842	0.4803	0.339	0.2891	0.2412	-1.0567	-0.6472	0.0575	Ge-1
chr2L	11098560	11098580	+	GGAATCGTCATCGAAGTCAT	1.0	0.5942	0.6819	0.4192	0.4202	0.5677	0.2641	-0.2552	-0.0147	0.4852	Ge-1
chr2L	11098662	11098682	+	CCCCGAACTCAGCTTGAATT	1.0	0.4077	0.8108	0.368	0.1643	0.3072	0.1699	-0.6908	-0.1947	0.167	Ge-1
chr2L	11098728	11098748	+	GCTATCGCTACTCCTATTCT	1.0	0.4703	0.7777	0.3142	0.2904	0.4158	0.2736	-0.4578	0.394	0.1613	Ge-1
chr2L	11098770	11098790	+	GCCAATCTGCATTACATACA	1.0	0.5413	0.7352	0.1907	0.4088	0.5363	0.4721	0.1814	0.3442	0.471	Ge-1
chr2L	11098855	11098875	+	TTTCTGGGCTGCAAAGATGA	1.0	0.5966	0.7339	0.3983	0.0813	0.4742	0.4276	-0.0512	-0.2528	0.4359	Ge-1
chr2L	11098920	11098940	+	GCAGTTCCAGAGCTTGATTT	1.0	0.4927	0.8108	0.4947	0.3776	0.4175	0.2784	-0.5518	-0.1884	0.6159	Ge-1
chr2L	11099157	11099177	+	GTAGAAACGAACCAAGCCAT	1.0	0.6662	0.6819	0.6605	0.5201	0.6696	0.5923	0.7986	0.7575	0.8032	Ge-1
chr2L	11099188	11099208	+	GCAGCCACAGTGGTGCCATC	1.0	0.4469	0.7551	0.4827	0.4318	0.4159	0.2451	-0.434	0.2492	0.3419	Ge-1
chr2L	11099199	11099219	+	GGTGCCATCCGGGGACAAAG	1.0	0.6594	0.7007	0.4871	0.4894	0.6347	0.7426	0.7248	0.2425	0.7439	Ge-1
chr2L	11099434	11099454	+	GTCATCGTCGTTGATTGGAA	1.0	0.605	0.7148	0.5161	0.5015	0.6425	0.3444	-0.0476	-0.0502	0.38	Ge-1
chr2L	11099486	11099506	+	CAGGAGACCATATCGTACTC	1.0	0.599	0.7871	0.5656	0.4384	0.593	0.6136	0.5752	0.9726	0.1743	Ge-1
chr2L	11099716	11099736	+	GCGCACCATGCCCTCCATTC	0.7823	0.4259	0.7919	0.7058	0.4319	0.3535	0.3119	0.1376	1.0478	0.0292	Ge-1
chr2L	11100028	11100048	+	ACGCCAGGTGCTTGCCATCG	0.9576	0.6317	0.7209	0.9106	0.6132	0.554	0.5085	0.3024	-0.1676	0.0501	Ge-1
chr2L	11100051	11100071	+	TGGACAGCGACCAGGTGACC	1.0	0.6037	0.6512	0.6077	0.5772	0.6735	0.5741	0.6184	0.6769	0.1009	Ge-1
chr2L	11100134	11100154	+	ACCGCGTGTGTGAACGCCGC	1.0	0.5007	0.7645	0.667	0.6087	0.6659	0.6118	0.6254	0.0447	0.1583	Ge-1
chr2L	11100172	11100192	+	TCTTATTGGATCTAATAACG	1.0	0.7752	0.6758	0.4711	0.2473	0.6299	0.6997	0.6217	0.4841	0.5328	Ge-1
chr2L	11100313	11100333	+	CTCTGCCGCATTGCCGTTGG	1.0	0.3809	0.8141	0.8181	0.5767	0.6074	0.5414	-0.2039	-0.7134	0.0679	Ge-1
chr2L	11100320	11100340	+	GCATTGCCGTTGGCGGCAAT	0.8584	0.3551	0.801	0.5973	0.2284	0.3096	0.1482	-0.7614	-0.6197	0.3257	Ge-1
chr2L	11100334	11100354	+	GGCAATCGGCTTGTCCTGTT	1.0	0.3688	0.7148	0.6739	0.4938	0.4374	0.2877	-0.7212	-0.2588	0.0236	Ge-1
chr2L	11100352	11100372	+	TTCGGCGCTGTTGCTCATCC	0.7047	0.4916	0.8061	0.6047	0.5122	0.5514	0.4106	-0.4094	-0.4731	0.0828	Ge-1
chr2L	11104254	11104274	+	CTCAGCTGAGGAAGCGATGG	0.7273	0.6261	0.7765	0.7583	0.6496	0.6759	0.613	0.8198	0.2139	0.2056	Reps
chr2L	11104350	11104370	+	CCAATGGGCGTCACTCTTAG	1.0	0.5293	0.8851	0.5653	0.4353	0.4943	0.3243	-0.2144	-0.3563	0.6724	Reps
chr2L	11104371	11104391	+	GGCACTGGGTGCAGAATCTG	1.0	0.6083	0.6393	0.596	0.6073	0.6474	0.5725	0.5977	0.0272	0.0849	Reps
chr2L	11104430	11104450	+	AAACAGGACTGGCTTGAGCC	1.0	0.5359	0.7997	0.3121	0.2123	0.3641	0.446	-0.2048	-0.2863	0.0878	Reps
chr2L	11104460	11104480	+	TGCGCCAGAAGCGGCTGCTC	0.5712	0.4151	0.6654	0.5881	0.4488	0.4716	0.5114	0.2429	0.4894	0.0446	Reps
chr2L	11104617	11104637	+	GACACAGGTTTTTCCACATT	0.8627	0.3743	0.6796	0.4377	0.3579	0.318	0.0897	-1.6856	-1.334	0.1152	Reps
chr2L	11104636	11104656	+	TCGGCGAGTTTGAGATGCTT	1.0	0.4256	0.612	0.6254	0.5014	0.5742	0.447	-0.0401	0.0217	0.2108	Reps
chr2L	11104755	11104775	+	TCGCTGGGCACATTGGGACG	1.0	0.5897	0.8709	0.789	0.5835	0.6147	0.5265	0.1322	-0.2724	0.6149	Reps
chr2L	11104913	11104933	+	TGTCACCCCCTGTCCACTGC	0.8387	0.5706	0.8391	0.2599	0.36	0.558	0.5027	0.4545	0.366	0.163	Reps
chr2L	11105009	11105029	+	TAGAACCACCAAATGCATGG	0.8985	0.7829	0.819	0.5265	0.2868	0.652	0.7651	1.1886	0.6077	0.6791	Reps
chr2L	11105044	11105064	+	ACAGACTTAGCGCTCCATCG	1.0	0.6763	0.8804	0.4258	0.5763	0.6901	0.6815	1.0425	0.6884	0.3358	Reps
chr2L	11105095	11105115	+	GTAGCTCCTCCACAGGAATG	0.771	0.7096	0.7918	0.5071	0.5704	0.7016	0.7297	1.0354	0.6938	0.4726	Reps
chr2L	11105213	11105233	+	TGGCCCGAAAGCAGACCATG	0.7843	0.7248	0.6393	0.6076	0.6694	0.7473	0.6175	0.8926	0.3599	0.3901	Reps
chr2L	11105264	11105284	+	TTATAGTACTCGCGCTGTTC	0.8307	0.2033	0.716	0.509	0.0071	0.3258	0.2047	-0.9643	-0.4655	0.0498	Reps
chr2L	11105329	11105349	+	GTCGTCGCTGCTGTGGCGAT	0.5062	0.4985	0.7431	0.7282	0.5554	0.5555	0.3905	-0.0108	-0.2045	0.1536	Reps
chr2L	11105599	11105619	+	TACAAACCCCGACATTTTCG	0.8312	0.5089	0.8474	0.2132	0.211	0.4795	0.4962	-0.8905	-0.8656	0.5078	Reps
chr2L	11105684	11105704	+	TGATTCGTTTTGCTCAACCT	1.0	0.6043	0.7349	0.4588	0.372	0.602	0.6479	-0.6299	-0.8385	0.2707	Reps
chr2L	11105690	11105710	+	GTTTTGCTCAACCTCGGAGT	1.0	0.5723	0.7396	0.5364	0.1604	0.6121	0.4393	0.104	0.0338	0.5578	Reps
chr2L	11105775	11105795	+	CTGCGATCTGTGGGTGGTGG	0.7253	0.4538	0.8237	1.002	0.6125	0.5696	0.3475	-0.2337	-0.8078	0.2424	Reps
chr2L	11105811	11105831	+	AATCCATTTTCGACAGCCAC	1.0	0.5651	0.6452	0.513	0.2888	0.6615	0.3351	-0.8221	-0.9677	0.1354	Reps
chr2L	11105844	11105864	+	GCCTCCTTCCAGCTAAAGTG	1.0	0.6805	0.6328	0.3354	0.5637	0.6892	0.7902	1.3328	0.7321	0.8063	Reps
chr2L	11105856	11105876	+	CTAAAGTGCGGTAATGGAAG	1.0	0.5456	0.8568	0.3732	0.3934	0.6413	0.4467	0.3079	-0.1899	0.604	Reps
chr2L	11105984	11106004	+	GGAGGGTATCCCCGCCAGAC	0.8333	0.5219	0.71	0.6757	0.5092	0.3596	0.3907	-0.9894	-0.6808	0.1581	Reps
chr2L	11106054	11106074	+	AATTGGACCTACCTCAATCA	1.0	0.5985	0.7538	0.2965	0.3984	0.672	0.7233	0.8669	0.9762	0.2593	Reps
chr2L	11107279	11107299	+	TGATTTGGAGGCAGAGCTTG	0.8909	0.571	0.6474	0.6381	0.4717	0.6039	0.465	-0.1094	-0.0362	0.2089	l(2)gd1
chr2L	11107289	11107309	+	GCAGAGCTTGCGGCCATAAC	1.0	0.3466	0.8627	0.6723	0.4434	0.4486	0.3426	-0.8932	-0.1093	0.0718	l(2)gd1
chr2L	11107292	11107312	+	GAGCTTGCGGCCATAACCGG	1.0	0.6204	0.78	0.846	0.6227	0.7218	0.6729	1.2545	0.5035	0.5286	l(2)gd1
chr2L	11107423	11107443	+	TGACAATTTGGAAAGCGATC	1.0	0.5965	0.7352	0.2236	0.1743	0.4716	0.2397	-0.6927	-0.3063	0.16	l(2)gd1
chr2L	11107445	11107465	+	GATCTTCTTGGCGAGCTGAG	1.0	0.6682	0.7986	0.5378	0.409	0.6097	0.5455	0.6913	0.2845	0.6831	l(2)gd1
chr2L	11107616	11107636	+	GAGGCCAATGCCAAGACTGC	0.9604	0.5078	0.7079	0.3321	0.407	0.6206	0.6228	0.4111	0.3359	0.0824	l(2)gd1
chr2L	11107687	11107707	+	AGATCTGCACAGGCAGGCAG	1.0	0.5201	0.6957	0.7372	0.5049	0.6353	0.5645	1.0616	0.536	0.6717	l(2)gd1
chr2L	11107748	11107768	+	GTCAGTGTAAAGCCAATTGG	0.9526	0.5844	0.7846	0.5919	0.6023	0.6839	0.5597	0.6248	0.4025	0.3449	l(2)gd1
chr2L	11107850	11107870	+	GCTCCAGATCCACCAACCCC	0.9253	0.5915	0.6405	0.4896	0.5944	0.6935	0.6978	1.3012	1.2308	0.5171	l(2)gd1
chr2L	11107933	11107953	+	GCAAATGCGCAGCCGCCAGA	0.8606	0.5683	0.8249	0.4616	0.0	0.5186	0.3178	0.4335	0.5131	0.7202	l(2)gd1
chr2L	11108045	11108065	+	GTTATAAAAATGTGTGAAGA	1.0	0.5798	0.6832	0.3299	0.0717	0.5358	0.2064	-0.6103	-0.8264	0.0468	l(2)gd1
chr2L	11108260	11108280	+	GAAATATCAATCTGTAGAAG	1.0	0.5725	0.734	0.4649	0.111	0.5299	0.442	0.5536	0.1788	0.1714	l(2)gd1
chr2L	11108285	11108305	+	GCCAAGGCAGAAAACAATAG	1.0	0.5981	0.8426	0.3081	0.3975	0.6396	0.6179	0.5502	0.0688	0.7739	l(2)gd1
chr2L	11108410	11108430	+	AGGTTTTGGACCGCTGCCTA	1.0	0.6105	0.7303	0.6798	0.5528	0.6211	0.4711	-0.2014	-0.3428	0.0882	l(2)gd1
chr2L	11108686	11108706	+	TGCTATAGAGGCCAAAAAAG	1.0	0.4766	0.7041	0.4124	0.3437	0.6263	0.5188	0.2193	-0.1097	0.5022	l(2)gd1
chr2L	11111615	11111635	+	CCATTTCCACGTCCGCAGCC	1.0	0.4825	0.6815	0.421	0.0	0.2769	0.2239	-1.0081	-1.2138	0.173	CG6201
chr2L	11111655	11111675	+	CATTCCCAGAGCAGCGTATA	1.0	0.3496	0.6037	0.525	0.3527	0.4187	0.2655	-1.0248	-0.1033	0.0446	CG6201
chr2L	11111680	11111700	+	TTCTGAACGAGCTGCGAGTG	0.6796	0.5877	0.6803	0.7256	0.4632	0.5874	0.3694	0.0717	-0.6465	0.039	CG6201
chr2L	11111802	11111822	+	CAAGCGACTCAGTGGACCAC	1.0	0.5839	0.7078	0.6289	0.5261	0.6732	0.6427	0.8722	0.8661	0.0672	CG6201
chr2L	11111879	11111899	+	GCACATCCGCCTGAAAATCC	0.9402	0.4908	0.7103	0.3225	0.3445	0.5937	0.4978	0.0097	0.105	0.2198	CG6201
chr2L	11111895	11111915	+	ATCCCGGGAGGTGCTCCAAC	1.0	0.4704	0.774	0.5194	0.4809	0.4458	0.4476	-0.7279	0.0276	0.2434	CG6201
chr2L	11111907	11111927	+	GCTCCAACCGGCCACAGGAT	1.0	0.5054	0.6875	0.48	0.4723	0.5757	0.5356	0.2412	0.529	0.4038	CG6201
chr2L	11112004	11112024	+	AGTTCTTACTCATTGGCCAC	1.0	0.5642	0.6179	0.6273	0.2586	0.5858	0.5765	0.7368	0.7517	0.3202	CG6201
chr2L	11112101	11112121	+	CAGTGCCTTCGATTCCCTTT	0.8198	0.2962	0.7161	0.6743	0.4057	0.3351	0.206	-1.0089	-0.3924	0.2066	CG6201
chr2L	11112175	11112195	+	TCCAATAGATTCCAGCAGAG	1.0	0.6943	0.7561	0.4178	0.4677	0.6338	0.7083	0.6701	0.1035	0.6843	CG6201
chr2L	11112355	11112375	+	TTGTTATACCCACGAAGGTC	1.0	0.483	0.5148	0.5924	0.1939	0.4989	0.4538	-0.0858	0.1018	0.1088	CG6201
chr2L	11112577	11112597	+	ATTGCCCATCCACTCCAGAA	1.0	0.6469	0.6733	0.5826	0.1942	0.5071	0.6017	0.3773	0.5987	0.2961	CG6201
chr2L	11112644	11112664	+	AACTTGGAAAAATCATAAAT	0.489	0.3472	0.6297	0.4294	0.0353	0.2863	0.1376	-1.0157	-0.1798	0.264	CG6201
chr2L	11112724	11112744	+	AATGTGGGTCACCGCGCCCA	0.9763	0.5364	0.7588	0.7316	0.5803	0.6225	0.5944	0.4923	0.2023	0.1392	CG6201
chr2L	11112778	11112798	+	AAGGGCTGGATCGCCCAGGG	1.0	0.6772	0.827	1.0321	0.6152	0.3742	0.43	0.2999	-0.0166	0.0721	CG6201
chr2L	11112808	11112828	+	CCCCTCGTGATCAATGCGTC	1.0	0.5501	0.7148	0.41	0.4241	0.5292	0.424	0.2451	0.1363	0.0757	CG6201
chr2L	11112811	11112831	+	CTCGTGATCAATGCGTCCGG	1.0	0.5842	0.8568	0.7186	0.476	0.6507	0.4777	0.4163	-0.1143	0.34	CG6201
chr2L	11112842	11112862	+	CCCACGCCCGTCCAAAAGTG	1.0	0.6329	0.6991	0.5709	0.5177	0.6458	0.6917	0.7395	0.0592	0.2715	CG6201
chr2L	11114243	11114263	+	CGCGAAGAATCTCGCCGTAC	1.0	0.5019	0.6927	0.5857	0.3325	0.44	0.1672	-0.7556	-0.5205	0.0341	Gr32a
chr2L	11114505	11114525	+	CAGCTTATTTACACCGATAT	1.0	0.4931	0.7352	0.5705	0.3255	0.4343	0.0778	-1.0397	-0.3896	0.0618	Gr32a
chr2L	11114535	11114555	+	ATTTTTCTCCTACCGCGAGA	1.0	0.6341	0.7161	0.2598	0.0	0.3811	0.0557	-1.0573	-1.0424	0.685	Gr32a
chr2L	11114592	11114612	+	CATCCTAACCTATACCCTTA	1.0	0.401	0.6796	0.3435	0.2656	0.3476	0.2443	-0.7608	0.0781	0.3724	Gr32a
chr2L	11114630	11114650	+	ACAATACCACGAGCATGTTG	1.0	0.6127	0.7658	0.4613	0.3097	0.6252	0.6144	0.7481	0.4436	0.4867	Gr32a
chr2L	11114836	11114856	+	GCCTTCTATGGCATCCAGAA	0.9811	0.5924	0.6531	0.5836	0.4708	0.5288	0.483	-0.0644	0.1021	0.5391	Gr32a
chr2L	11114868	11114888	+	CACATATATAGTATTCGCAT	0.9615	0.6329	0.7068	0.3324	0.1715	0.4848	0.3271	-0.0455	0.0655	0.2868	Gr32a
chr2L	11114894	11114914	+	TGCTCAGGATTGTGTACATC	0.8705	0.431	0.6084	0.5232	0.4051	0.4369	0.1868	-1.1385	-0.2527	0.0593	Gr32a
chr2L	11114978	11114998	+	AAGGTGGAGCACGAGCGAGG	1.0	0.6091	0.8851	0.8181	0.5792	0.691	0.6716	1.2753	0.8164	0.276	Gr32a
chr2L	11115033	11115053	+	TGCTCTAATGGAACATTTCC	1.0	0.3322	0.5505	0.3381	0.3689	0.4941	0.2006	-0.7603	0.0518	0.09	Gr32a
chr2L	11117751	11117771	+	GTTGTTCTTACGATCCTCCT	0.653	0.4751	0.7824	0.4925	0.43	0.5475	0.4951	-0.1257	-0.0399	0.272	CG6230
chr2L	11117755	11117775	+	TTCTTACGATCCTCCTCGGG	1.0	0.5567	0.737	0.6629	0.0606	0.5237	0.4479	0.1103	-0.2782	0.2982	CG6230
chr2L	11117780	11117800	+	TGAGAATGATCAGCTTTTTA	1.0	0.2559	0.7636	0.2606	0.1335	0.2945	0.1016	-1.7501	-1.1348	0.1161	CG6230
chr2L	11117798	11117818	+	TACGGGTGAAGCGCAGTTCG	1.0	0.546	0.8177	0.5419	0.6251	0.6474	0.5115	0.539	0.0086	0.1128	CG6230
chr2L	11117814	11117834	+	TTCGCGGGCCACATGACAGG	1.0	0.6637	0.8295	0.7562	0.4234	0.6336	0.6248	0.8367	0.2167	0.5467	CG6230
chr2L	11117821	11117841	+	GCCACATGACAGGCGGTGAG	1.0	0.5484	0.7618	0.4712	0.5704	0.6104	0.6395	0.7872	0.3078	0.1674	CG6230
chr2L	11117892	11117912	+	CTTGATCACAGATTTGGAAT	0.9816	0.4183	0.7494	0.4222	0.1366	0.3836	0.0365	-0.926	-0.8183	0.1134	CG6230
chr2L	11117925	11117945	+	ACATGAAATAATCAAGAATC	0.6148	0.5167	0.5919	0.4206	0.0	0.4443	0.3281	-0.373	0.3016	0.0673	CG6230
chr2L	11118134	11118154	+	AGATACCTTCTCATAGTCCG	1.0	0.6188	0.69	0.3283	0.4428	0.6571	0.6221	0.4325	-0.2032	0.6042	CG6230
chr2L	11118182	11118202	+	GACCTCAGGAGCTCCCTTTA	1.0	0.361	0.7919	0.5138	0.4789	0.3681	0.1316	-1.3081	0.2553	0.0227	CG6230
chr2L	11118213	11118233	+	TGTTTAACCTCATTGGAGTA	0.7203	0.4936	0.639	0.3896	0.1461	0.4695	0.3001	-0.491	-0.5061	0.2429	CG6230
chr2L	11118663	11118683	+	GTCAGCTCGATGGGCAAATC	0.9494	0.3759	0.7541	0.5548	0.4173	0.3496	0.2824	-0.6176	0.2989	0.0378	CG6230
chr2L	11118666	11118686	+	AGCTCGATGGGCAAATCCGG	0.6343	0.6125	0.6721	0.6083	0.6026	0.695	0.5804	0.9761	0.544	0.3205	CG6230
chr2L	11118726	11118746	+	AGTTTGTAGCGATTGCGCTC	0.9595	0.4819	0.7255	0.3037	0.0984	0.5902	0.4997	-0.4139	-0.2523	0.2061	CG6230
chr2L	11118764	11118784	+	AACCCACACATAAGATGCTG	1.0	0.6664	0.6109	0.3805	0.4817	0.6565	0.6404	0.8612	0.2971	0.2963	CG6230
chr2L	11118770	11118790	+	CACATAAGATGCTGCGGCTA	1.0	0.5159	0.6785	0.6375	0.4762	0.566	0.4309	0.119	0.075	0.0744	CG6230
chr2L	11118889	11118909	+	GGGATGTGTTAAATCCAGTA	0.9105	0.5944	0.6958	0.7512	0.5003	0.6379	0.5949	0.2293	0.4857	0.466	CG6230
chr2L	11118942	11118962	+	GCTCGAAGCGATTCTTTCGT	0.8841	0.5491	0.7777	0.2274	0.0735	0.2636	0.2414	-0.528	-0.3801	0.6412	CG6230
chr2L	11119004	11119024	+	AAACAGCTTTCCATCTCCTT	0.6674	0.4784	0.7871	0.6561	0.1908	0.3548	0.3224	-1.0199	-0.6576	0.0541	CG6230
chr2L	11119175	11119195	+	CGTTATCGACACCAAATCCC	1.0	0.5908	0.6345	0.3444	0.5245	0.6946	0.6214	0.3343	0.284	0.4347	CG6230
chr2L	11119190	11119210	+	ATCCCCGGGTAGCAGCTCGT	1.0	0.6413	0.7693	0.6325	0.4149	0.4968	0.3413	0.2408	0.5588	0.0946	CG6230
chr2L	11119258	11119278	+	AGGGCTTGTTGCCCATTTTT	0.6941	0.2833	0.6405	0.5301	0.3626	0.1598	0.015	-1.9233	-1.0617	0.0844	CG6230
chr2L	11119265	11119285	+	GTTGCCCATTTTTCGGATCT	0.8151	0.3691	0.6937	0.3582	0.0584	0.274	0.1308	-1.5557	-1.4773	0.0279	CG6230
chr2L	11119373	11119393	+	GTCCATGCACCACAGTCCCA	1.0	0.6176	0.7777	0.3866	0.537	0.6637	0.6335	0.789	0.6827	0.4027	CG6230
chr2L	11119398	11119418	+	AACACTTGGAACACGAAGAA	0.8559	0.4728	0.645	0.4383	0.4657	0.6364	0.5352	-0.1781	-0.2252	0.0883	CG6230
chr2L	11119548	11119568	+	GTGCTCAGTAGTCCATTTAC	1.0	0.4813	0.6961	0.4363	0.3955	0.426	0.1684	-0.7351	0.4286	0.1045	CG6230
chr2L	11119559	11119579	+	TCCATTTACCGGGAATTCGA	1.0	0.6027	0.715	0.3592	0.3384	0.4904	0.5296	0.1554	0.1435	0.3776	CG6230
chr2L	11119564	11119584	+	TTACCGGGAATTCGACGGCG	1.0	0.6714	0.614	0.6641	0.4793	0.6285	0.5911	0.5675	-0.3472	0.7809	CG6230
chr2L	11119721	11119741	+	TTTGGCCAGCACATTGGCGC	0.7277	0.46	0.7919	0.4042	0.0	0.5048	0.3603	-0.391	-0.8183	0.141	CG6230
chr2L	11119738	11119758	+	CGCCGGGGAGCTTTACACGA	1.0	0.6297	0.7339	0.5821	0.6152	0.6876	0.606	0.4655	0.3544	0.4366	CG6230
chr2L	11119877	11119897	+	ATCCGTGGTCGTTTGGTTAT	1.0	0.3325	0.7777	0.5651	0.3642	0.268	0.0829	-1.1207	-0.2882	0.1445	CG6230
chr2L	11119985	11120005	+	CACAAAGGGCAGCACAACAC	0.9897	0.6132	0.8108	0.64	0.4754	0.6858	0.6718	0.5736	0.4999	0.1178	CG6230
chr2L	11121153	11121173	+	GTTGCGCTCCACGATGAGGT	1.0	0.6139	0.711	0.495	0.4337	0.6958	0.5889	1.03	0.6112	0.6348	CG14921
chr2L	11121248	11121268	+	CTTTCTTAACCAGCACAATG	0.9373	0.605	0.6343	0.282	0.048	0.4736	0.4368	-0.2386	-0.5383	0.2293	CG14921
chr2L	11121472	11121492	+	TTGTTGAACTTTAAGTACTG	0.77	0.6364	0.7668	0.4072	0.1839	0.5679	0.5339	-0.012	-0.2708	0.3543	CG14921
chr2L	11121490	11121510	+	TGCGGAAGGAGAACAACGTC	1.0	0.563	0.6473	0.6533	0.5609	0.6585	0.4813	0.1096	0.2745	0.0547	CG14921
chr2L	11121497	11121517	+	GGAGAACAACGTCCGGCTTG	0.8553	0.5104	0.8474	0.4181	0.4797	0.6215	0.5226	0.1712	-0.1857	0.029	CG14921
chr2L	11123012	11123032	+	CTCGCCAGGATGACATCGCC	1.0	0.5382	0.6247	0.5239	0.5474	0.5861	0.3775	-0.282	-0.4596	0.1078	Csl4
chr2L	11123016	11123036	+	CCAGGATGACATCGCCCGGC	1.0	0.5166	0.6581	0.678	0.4972	0.5513	0.4241	-0.2314	-0.2844	0.4444	Csl4
chr2L	11123050	11123070	+	GATATCGACGCGATCTTTTT	0.9825	0.1754	0.8108	0.3832	0.1683	0.2637	0.0155	-1.8879	-0.8854	0.0408	Csl4
chr2L	11123058	11123078	+	CGCGATCTTTTTCGGTCTCC	1.0	0.4022	0.6785	0.4051	0.2302	0.2411	0.0487	-1.4778	-1.5431	0.0157	Csl4
chr2L	11123085	11123105	+	CCTCCTTGCGCAGAAGTCCG	0.7547	0.6536	0.7101	0.5054	0.4518	0.6389	0.7107	0.7328	0.1022	0.79	Csl4
chr2L	11123182	11123202	+	TCTGGCTGTGACCACGTCTC	1.0	0.5113	0.7919	0.6763	0.5629	0.5189	0.5743	0.4642	0.5964	0.1762	Csl4
chr2L	11123209	11123229	+	TGGGATGGTTAGATGAAATC	1.0	0.4384	0.7824	0.5679	0.4607	0.5705	0.3692	-0.1397	0.5298	0.0516	Csl4
chr2L	11123389	11123409	+	GCCCAGGACTATGCTGTCCT	1.0	0.5206	0.8013	0.4645	0.5261	0.4932	0.5885	-0.1001	-0.141	0.136	Csl4
chr2L	11123410	11123430	+	GGTTCTGCAGAGTCGCTCCC	1.0	0.394	0.6935	0.3352	0.5162	0.7273	0.5423	0.0018	0.1021	0.3927	Csl4
chr2L	11124288	11124308	+	TGTGCTGAATGTATCACTCA	0.8578	0.657	0.6796	0.3444	0.4431	0.6557	0.6581	0.5718	0.5228	0.1135	Nup160
chr2L	11124324	11124344	+	CGTCACCCTGCTGGTGGTCA	1.0	0.5162	0.7352	0.6051	0.5009	0.5779	0.3741	-0.3405	-0.5725	0.0551	Nup160
chr2L	11124468	11124488	+	TCCCAGCACTTACTATGTCA	0.9128	0.6579	0.7055	0.4475	0.5074	0.649	0.7189	0.8025	0.8181	0.2982	Nup160
chr2L	11124495	11124515	+	CTTTGGAACTATGCCCAACG	1.0	0.7205	0.8093	0.6287	0.2967	0.5839	0.7142	0.5464	-0.0349	0.6894	Nup160
chr2L	11124540	11124560	+	CTCCCAGTCAGCCTACTTTG	1.0	0.5499	0.7101	0.4063	0.514	0.5321	0.4848	-0.3059	-0.1573	0.3478	Nup160
chr2L	11124589	11124609	+	CACGTTATGAAATGCTCCAC	1.0	0.5579	0.6643	0.6641	0.4709	0.6361	0.5012	0.2948	0.5139	0.0695	Nup160
chr2L	11124775	11124795	+	TCCATGGCTTTCAGTGAAAT	0.5726	0.3556	0.7162	0.4051	0.1573	0.2606	0.0588	-1.2745	-1.2545	0.0977	Nup160
chr2L	11125123	11125143	+	TTTGGTGCAGAACATGGTGC	1.0	0.5715	0.7777	0.5139	0.1656	0.509	0.5632	0.5386	0.1285	0.6288	Nup160
chr2L	11125135	11125155	+	CATGGTGCCGGCGCCGCAAA	0.8953	0.4499	0.8344	0.7144	0.3529	0.4674	0.2493	-0.6582	-0.486	0.1391	Nup160
chr2L	11125213	11125233	+	TGAAGGCGATTTCCATGTCT	1.0	0.6302	0.7197	0.6633	0.4338	0.5502	0.5632	-0.0741	0.2598	0.1654	Nup160
chr2L	11125255	11125275	+	CAACGCAATCAAATGGGTTT	1.0	0.3662	0.7494	0.4568	0.0813	0.306	0.1363	-1.2119	-0.6725	0.0633	Nup160
chr2L	11125276	11125296	+	GGCTGCTCTAGAACCGCCAC	1.0	0.6217	0.7161	0.6158	0.61	0.6912	0.5186	0.315	0.0954	0.1623	Nup160
chr2L	11125281	11125301	+	CTCTAGAACCGCCACCGGAT	0.8769	0.5574	0.705	0.5743	0.3858	0.521	0.4292	0.0317	0.2727	0.1461	Nup160
chr2L	11125612	11125632	+	AGTACTTGGAGATATCCACT	1.0	0.6577	0.6796	0.3413	0.4942	0.6612	0.6191	1.0487	1.6342	0.5363	Nup160
chr2L	11125776	11125796	+	CTCGAGCACCTGTTGCTCAT	0.523	0.5461	0.8343	0.5534	0.364	0.3535	0.1738	-0.7528	-0.2999	0.1494	Nup160
chr2L	11125895	11125915	+	ACTGCTTGATAAACTAATTT	0.5339	0.3018	0.6796	0.3656	0.1275	0.3441	0.2335	-1.0828	-0.301	0.0792	Nup160
chr2L	11125936	11125956	+	TAGATAAACAGCTTTACCAG	1.0	0.7426	0.8049	0.6168	0.3485	0.6191	0.5946	0.5614	0.1197	0.391	Nup160
chr2L	11125946	11125966	+	GCTTTACCAGCGGGAGTCAC	1.0	0.56	0.625	0.6875	0.4251	0.5707	0.5189	-0.0303	0.1401	0.4435	Nup160
chr2L	11126298	11126318	+	TGAAGCAAATGGCAATGATA	0.8634	0.4872	0.715	0.4371	0.3236	0.5524	0.4159	-0.1588	0.1878	0.1797	Nup160
chr2L	11126627	11126647	+	AGCCGCGCCCAACTTTTCAG	0.8325	0.6294	0.8758	0.4454	0.4175	0.584	0.5219	-0.5172	-0.6029	0.6568	Nup160
chr2L	11126767	11126787	+	TGACAGTTTGTCGCTGGACT	0.8599	0.5329	0.8013	0.3499	0.3115	0.5567	0.3238	-0.52	-0.725	0.1304	Nup160
chr2L	11126888	11126908	+	TCAAACATCTCTTAGTTGGC	0.8785	0.4672	0.6864	0.0607	0.0	0.4063	0.1475	-0.8858	-0.9631	0.1753	Nup160
chr2L	11126912	11126932	+	ATCTCCGATTTACGTATTTC	1.0	0.3246	0.5754	0.211	0.173	0.2786	0.0775	-1.5465	-0.5013	0.0242	Nup160
chr2L	11127091	11127111	+	GCCGTATCTCTATTGGATTG	1.0	0.6673	0.8049	0.4789	0.418	0.5587	0.4663	0.3659	-0.0892	0.3036	Nup160
chr2L	11127129	11127149	+	CGTGCATCTCTTTCACGAGG	0.7985	0.633	0.6818	0.5858	0.176	0.548	0.421	0.5371	-0.102	0.4613	Nup160
chr2L	11127193	11127213	+	CTGAAAAATACCCCTCTATA	1.0	0.4425	0.7494	0.4325	0.2647	0.4359	0.3665	-0.4135	0.1958	0.0766	Nup160
chr2L	11129416	11129436	+	AACCCGTTTGGCCAGCTCCA	1.0	0.5305	0.7456	0.2956	0.5596	0.6341	0.5276	-0.1831	0.001	0.1327	RfC38
chr2L	11129522	11129542	+	AGGCAACGCGACCGTATGGC	1.0	0.5189	0.6864	0.5454	0.43	0.5872	0.5131	-0.1718	-0.1104	0.3629	RfC38
chr2L	11129562	11129582	+	AGTTCACCGATATGATTATC	0.9659	0.482	0.4938	0.4834	0.251	0.4026	0.2362	-0.5861	0.7408	0.0902	RfC38
chr2L	11129592	11129612	+	CCACATATTTCTCCATCGTA	0.9541	0.586	0.619	0.4306	0.2469	0.4573	0.3822	-0.501	-0.2407	0.2799	RfC38
chr2L	11129727	11129747	+	TGAGATCGATCACCACCGTG	1.0	0.8107	0.717	0.6064	0.6093	0.6853	0.7262	0.9904	0.3873	0.8895	RfC38
chr2L	11129746	11129766	+	GCGGTCGTACATGCCAGCGT	1.0	0.6366	0.7777	0.7025	0.6203	0.6839	0.6388	1.0327	0.8235	0.4102	RfC38
chr2L	11129854	11129874	+	GCTCCTCAACCGCTCAACGC	1.0	0.6394	0.7551	0.3006	0.4434	0.6844	0.6404	1.0249	0.7731	0.4949	RfC38
chr2L	11131070	11131090	+	CGGAGCTGTGGACGTCACTC	0.8571	0.5576	0.721	0.5686	0.6238	0.6309	0.4368	0.0156	0.1473	0.1233	CG4751
chr2L	11131091	11131111	+	GGACCCTGGGCCACCGCCCA	0.8974	0.4422	0.7504	0.726	0.6103	0.4765	0.4128	-0.1743	-0.448	0.0596	CG4751
chr2L	11131275	11131295	+	TACGAGGGCTTCAATGGCAC	1.0	0.5675	0.8013	0.5185	0.5986	0.6733	0.6001	0.8593	0.4652	0.3156	CG4751
chr2L	11131389	11131409	+	GTTGGCGATCTACTGGCCGA	1.0	0.6652	0.7777	0.6472	0.5305	0.6618	0.6089	1.019	0.5861	0.5004	CG4751
chr2L	11131459	11131479	+	CCTGGGCAATGCACTGCAAG	1.0	0.6031	0.8851	0.5558	0.3989	0.6029	0.4053	0.0599	-0.5148	0.4162	CG4751
chr2L	11131472	11131492	+	CTGCAAGCGGATCATCAATC	0.848	0.5722	0.7777	0.5783	0.2836	0.428	0.3691	-0.7529	0.0618	0.2981	CG4751
chr2L	11131485	11131505	+	ATCAATCCGGACAAGAAGAG	0.722	0.612	0.7844	0.4158	0.4977	0.6486	0.5917	0.8658	0.4662	0.7837	CG4751
chr2L	11131491	11131511	+	CCGGACAAGAAGAGCGGCTG	0.6552	0.5272	0.7954	0.7453	0.6362	0.6849	0.559	0.3369	-0.3225	0.0913	CG4751
chr2L	11131502	11131522	+	GAGCGGCTGCGGCTGGGCCT	1.0	0.3711	0.8769	0.7139	0.3604	0.3423	0.3372	-0.4516	-0.478	0.122	CG4751
chr2L	11131678	11131698	+	TGAACGCAAGACTGACACCC	1.0	0.6047	0.579	0.4546	0.6187	0.7526	0.7588	1.5318	1.2395	0.418	CG4751
chr2L	11131889	11131909	+	CGCCAACATGTTGATTGAAT	1.0	0.3946	0.7494	0.521	0.1708	0.2172	0.0418	-1.2664	-0.8659	0.1045	CG4751
chr2L	11131904	11131924	+	TGAATCGGTGCCGTTTACTT	1.0	0.4906	0.7919	0.5638	0.3427	0.4062	0.34	0.0144	0.3672	0.2213	CG4751
chr2L	11131961	11131981	+	CTCCTCTGCCCTCTTGCTGG	1.0	0.5642	0.8616	0.4727	0.2673	0.5594	0.4113	-0.0242	-0.7825	0.1374	CG4751
chr2L	11131998	11132018	+	TTGACGGTGCGTGAGGTGTG	1.0	0.637	0.7665	0.8533	0.5577	0.61	0.6775	1.1167	0.6979	0.0987	CG4751
chr2L	11132159	11132179	+	CGCTTTGATCGACAGCGAGC	0.5216	0.4971	0.7019	0.2011	0.0	0.4713	0.2815	-0.1457	-0.174	0.189	CG4751
chr2L	11132248	11132268	+	CTCGCATCCCAAGTTTCAGG	0.8101	0.6796	0.7776	0.4756	0.2538	0.5928	0.4968	0.3601	-0.1243	0.6555	CG4751
chr2L	11132303	11132323	+	GACTATCAAATCAAAATGCG	1.0	0.6389	0.6128	0.2249	0.258	0.633	0.6724	0.6324	-0.1364	0.7548	CG4751
chr2L	11132465	11132485	+	TGAAAACCCTACCCTGGAGT	1.0	0.6642	0.7777	0.4909	0.2512	0.6142	0.5185	0.6382	0.3257	0.3639	CG4751
chr2L	11132549	11132569	+	TCCAATGCTGATGCAGTATT	0.5676	0.3978	0.6819	0.6277	0.3155	0.3612	0.1707	-1.0287	-0.1738	0.2713	CG4751
chr2L	11132626	11132646	+	TGGACTACTACTCGCAGTAC	1.0	0.5745	0.6229	0.5767	0.4934	0.6483	0.5348	0.2556	0.6588	0.1376	CG4751
chr2L	11132647	11132667	+	GGAGCGAGATGGTCAAGTTC	0.9297	0.4943	0.6971	0.5089	0.5279	0.6233	0.55	0.142	0.7305	0.3318	CG4751
chr2L	11132874	11132894	+	GTTGTCCTTATGGATCTAAG	1.0	0.6564	0.8663	0.4267	0.4769	0.6191	0.4882	0.0712	0.061	0.5686	CG4751
chr2L	11132954	11132974	+	GGAGGACAGTGGCCGAAAGG	1.0	0.6342	0.9088	0.7738	0.6981	0.7331	0.649	0.8024	0.4707	0.5188	CG4751
chr2L	11132978	11132998	+	GGAGGAATCTAACGCACAGG	0.8583	0.6612	0.7623	0.6731	0.4814	0.6938	0.5785	0.9497	0.1739	0.716	CG4751
chr2L	11133039	11133059	+	GAGCAGCTCTGCATGCCGTC	0.914	0.5341	0.7525	0.7497	0.4267	0.5569	0.492	-0.0393	0.2335	0.5282	CG4751
chr2L	11133061	11133081	+	GTCTAAATATGAACCCCGTG	1.0	0.7202	0.6944	0.7211	0.558	0.6613	0.4715	0.3177	-0.1614	0.8506	CG4751
chr2L	11133221	11133241	+	CACACCTGCAGTGACGACTT	1.0	0.5212	0.7079	0.5468	0.4804	0.4763	0.3972	-0.1758	0.1282	0.0813	CG4751
chr2L	11133341	11133361	+	ATCACCGTCGCCCGCCAAAT	0.7368	0.3583	0.6796	0.6149	0.226	0.2063	0.0827	-0.8769	-0.0134	0.1151	CG4751
chr2L	11133398	11133418	+	CAACTCGCCAGCGCCCAGTC	1.0	0.4138	0.7715	0.5249	0.2964	0.2694	0.3253	-0.5637	-0.2373	0.0168	CG4751
chr2L	11133509	11133529	+	AGCTGCCGCTTGTCTGCCCA	1.0	0.4897	0.7775	0.4853	0.5556	0.6427	0.5113	0.0601	-0.2742	0.297	CG4751
chr2L	11133548	11133568	+	TGCTAGTTTGGCTCAGTTGG	0.8136	0.3967	0.7277	0.5096	0.4843	0.6301	0.3661	-0.2937	-0.679	0.0981	CG4751
chr2L	11133618	11133638	+	CAGCAGCAGCGCAAGGATTA	0.9034	0.389	0.8155	0.5734	0.3508	0.4418	0.4742	-0.4037	0.3797	0.0957	CG4751
chr2L	11133644	11133664	+	CTCCTCTCTAAACCAGTTGG	1.0	0.5912	0.7516	0.5187	0.5619	0.6592	0.5613	0.5283	0.0452	0.2835	CG4751
chr2L	11133647	11133667	+	CTCTCTAAACCAGTTGGCGG	1.0	0.5008	0.7018	0.51	0.2741	0.625	0.6371	0.4215	-0.3161	0.5661	CG4751
chr2L	11133699	11133719	+	AGCAATGCCTCTGCATCGTC	1.0	0.4807	0.6473	0.6408	0.3913	0.5093	0.2847	-0.3219	0.0586	0.1305	CG4751
chr2L	11133728	11133748	+	TGACCCCAATGTGGCAGCAG	1.0	0.6101	0.7209	0.6934	0.5152	0.6416	0.5906	0.928	0.3642	0.2259	CG4751
chr2L	11133770	11133790	+	CTTCAATATGCCGCTGCCCA	0.5602	0.532	0.7777	0.536	0.3944	0.5724	0.4462	-0.2762	-0.5793	0.1373	CG4751
chr2L	11133783	11133803	+	CTGCCCACGGGTGTGGGAAT	0.7273	0.3483	0.7363	0.7813	0.4513	0.3557	0.1433	-0.8228	-0.6326	0.0573	CG4751
chr2L	11133792	11133812	+	GGTGTGGGAATCGGAGGCAG	0.5619	0.5832	0.7326	0.8059	0.6591	0.6712	0.6054	0.2617	-0.102	0.6555	CG4751
chr2L	11133830	11133850	+	TAGCAGTAGCAAGTCCAAGT	1.0	0.6778	0.7871	0.6724	0.4129	0.6286	0.6213	0.885	1.1623	0.3993	CG4751
chr2L	11133964	11133984	+	TAAAAATGAGCGAGCTCATC	1.0	0.4225	0.7257	0.4342	0.0	0.2848	0.1132	-0.7794	0.0894	0.0322	CG4751
chr2L	11133971	11133991	+	GAGCGAGCTCATCCGGTCTC	1.0	0.4826	0.7919	0.6141	0.5284	0.5421	0.3226	-0.0543	0.2942	0.04	CG4751
chr2L	11134001	11134021	+	AGCACTACTCCTCCAGCAGG	1.0	0.6849	0.696	0.596	0.4376	0.6408	0.6034	1.3202	0.7271	0.4566	CG4751
chr2L	11136891	11136911	+	GTGCCCATACAAACTCTATG	1.0	0.6296	0.7634	0.3685	0.3889	0.6502	0.65	0.5276	0.2001	0.787	hgo
chr2L	11136904	11136924	+	CTCTATGCGGAGCAGCTATC	1.0	0.3487	0.7633	0.4642	0.2326	0.3184	0.176	-0.9362	0.177	0.231	hgo
chr2L	11136930	11136950	+	TGCCTTCACTGCGCCCAGGA	0.7876	0.5601	0.7431	0.5663	0.5374	0.5783	0.4765	0.1967	-0.0699	0.1186	hgo
chr2L	11137193	11137213	+	CTTTGTGGAAGGCTTGCACA	0.9686	0.6608	0.7633	0.576	0.2339	0.5489	0.4309	0.0382	-0.0364	0.5476	hgo
chr2L	11137205	11137225	+	CTTGCACACGGTTTGTGGAG	1.0	0.6153	0.7288	0.4147	0.3631	0.5866	0.4948	0.0953	-0.2867	0.3112	hgo
chr2L	11137591	11137611	+	TGATGATCACTTCGTTTTGC	0.819	0.3881	0.6452	0.1512	0.0	0.2094	0.0627	-1.8664	-1.7022	0.1292	hgo
chr2L	11137668	11137688	+	CTGTGGCGTGGTTCGATGAT	1.0	0.3982	0.7192	0.6154	0.5526	0.49	0.3966	-0.3669	0.0257	0.1819	hgo
chr2L	11137881	11137901	+	CAAGTTCATGGTGATTAACT	1.0	0.4629	0.7636	0.5508	0.2196	0.3392	0.3377	-0.2731	0.2878	0.0453	hgo
chr2L	11140457	11140477	+	TGTCACCCCAAGGTCCTTTG	1.0	0.5942	0.8946	0.5081	0.4578	0.4733	0.528	-0.2709	-0.105	0.3103	Gyc32E
chr2L	11140526	11140546	+	TTTGGGATCCGCGTCCTGGT	0.9536	0.5257	0.7809	0.6839	0.342	0.5605	0.5449	0.4875	0.5242	0.6973	Gyc32E
chr2L	11140549	11140569	+	TAGGCGTCCCTCAAAAGCTC	1.0	0.5484	0.664	0.4143	0.4372	0.696	0.649	0.9879	1.0356	0.2783	Gyc32E
chr2L	11140839	11140859	+	CCGAGATTTGGCACACCCAA	1.0	0.5815	0.6819	0.7326	0.5173	0.5896	0.341	-0.5445	-0.7045	0.5706	Gyc32E
chr2L	11140927	11140947	+	GATCATTCCCTTAAGTATAT	1.0	0.4149	0.7494	0.1655	0.036	0.2794	0.1266	-1.3025	-0.1794	0.169	Gyc32E
chr2L	11141180	11141200	+	TTAGTTCCTTGCGAATTGAA	1.0	0.4668	0.6473	0.4022	0.2949	0.4663	0.2981	-0.3018	-0.1466	0.6041	Gyc32E
chr2L	11141353	11141373	+	CAACCACTAAAATGCTTTGA	1.0	0.3883	0.6087	0.3981	0.1124	0.3275	0.3303	-0.4277	0.0905	0.1125	Gyc32E
chr2L	11141475	11141495	+	GTATTCGCCAAGATTTATAA	1.0	0.3832	0.7491	0.3036	0.0	0.4394	0.2032	-0.503	0.0917	0.575	Gyc32E
chr2L	11141511	11141531	+	GTCCACTTTCCACAAAAGTC	1.0	0.5289	0.6332	0.2121	0.3412	0.5519	0.4636	-0.3077	-0.1921	0.1341	Gyc32E
chr2L	11141677	11141697	+	ACCGCCAGTCGAGTTTCTTT	1.0	0.3231	0.7221	0.2356	0.1961	0.23	0.1289	-1.3674	-0.415	0.0996	Gyc32E
chr2L	11141721	11141741	+	CCACATAGGGGTTCTGCGAG	1.0	0.5783	0.7986	0.4867	0.3536	0.5716	0.3867	0.2193	-0.2879	0.1006	Gyc32E
chr2L	11143328	11143348	+	TTATACTCACCTGAATGGCA	1.0	0.6073	0.5857	0.3291	0.138	0.62	0.5584	0.607	0.2325	0.4446	Gyc32E
chr2L	11143351	11143371	+	GCTACATCCGAGCCCCAAAT	1.0	0.4386	0.7551	0.573	0.2003	0.3494	0.1956	-0.5332	0.4239	0.8145	Gyc32E
chr2L	11143497	11143517	+	CAGAGAGTTACCTTGGAAGC	1.0	0.551	0.7494	0.5942	0.5174	0.58	0.3962	0.24	0.2681	0.084	Gyc32E
chr2L	11143553	11143573	+	TTTGTTTGAGACAATTGGAT	0.6295	0.5206	0.7006	0.3073	0.0	0.4485	0.2256	-0.1401	-0.0661	0.5339	Gyc32E
chr2L	11143918	11143938	+	TAGCATTGGTGTGTTCCATG	0.8219	0.7342	0.8332	0.692	0.7146	0.7112	0.6458	0.7332	0.4168	0.1903	Gyc32E
chr2L	11143954	11143974	+	CTCCGTGGTGCAGCTCTCGT	1.0	0.4514	0.8061	0.6413	0.5198	0.5509	0.2408	-0.2644	-0.2773	0.1255	Gyc32E
chr2L	11143969	11143989	+	CTCGTCGGGACCAATGAATG	1.0	0.6881	0.8616	0.4888	0.582	0.6477	0.5505	0.7766	0.3246	0.0737	Gyc32E
chr2L	11144128	11144148	+	ATCCGAATGAATTACCTCAA	0.7913	0.581	0.7352	0.5334	0.4807	0.5851	0.3859	-0.2344	0.0756	0.314	Gyc32E
chr2L	11144170	11144190	+	ATCTTGTGACCAATGTCAAC	0.593	0.4941	0.7255	0.3945	0.0	0.3255	0.2514	-0.7087	-0.0207	0.3984	Gyc32E
chr2L	11144194	11144214	+	TTGAAAGCCAACTTCTTGCC	1.0	0.4983	0.7006	0.4802	0.089	0.4236	0.4723	-0.3916	-0.4432	0.2209	Gyc32E
chr2L	11145013	11145033	+	GGTCCAGGGCACAAGCATCA	1.0	0.6097	0.7221	0.3021	0.3512	0.5901	0.5028	0.0114	0.1363	0.0502	CG31867
chr2L	11145034	11145054	+	GGGACTACATTGTTGCCACA	1.0	0.7204	0.6984	0.4154	0.2317	0.4877	0.4972	0.5894	0.4691	0.7666	CG31867
chr2L	11145139	11145159	+	CATGGCACCCATGGCAAAAC	0.8971	0.3483	0.7352	0.6139	0.2293	0.3729	0.2911	-0.7189	-0.4048	0.1001	CG31867
chr2L	11145192	11145212	+	GTTGGGCCCCCAAAAGCACT	0.875	0.5246	0.748	0.3991	0.2822	0.4492	0.3163	-0.223	-0.1344	0.4243	CG31867
chr2L	11145215	11145235	+	GTCATAGGTCGCTGGAGCTC	1.0	0.4817	0.7069	0.5205	0.5422	0.6278	0.5573	0.8105	0.9947	0.0714	CG31867
chr2L	11152137	11152157	+	CTTCTGGTGGCTGGGATCAG	0.9426	0.5902	0.8284	0.7868	0.5679	0.5578	0.5467	0.1194	-0.1423	0.2422	CG6287
chr2L	11152148	11152168	+	TGGGATCAGCGGCGTGTGCA	0.9581	0.5022	0.7195	0.6145	0.5852	0.6369	0.6491	0.3117	0.0804	0.1189	CG6287
chr2L	11152376	11152396	+	AATGCGTCCCAATCCGAGAA	1.0	0.5912	0.6969	0.4755	0.3901	0.6231	0.5286	0.6605	0.6665	0.5518	CG6287
chr2L	11152406	11152426	+	TTTTCCATACAGCTCTGTGC	1.0	0.4997	0.6793	0.3715	0.0	0.3799	0.6016	-0.0804	-0.0635	0.3855	CG6287
chr2L	11152451	11152471	+	ACCCTCCTTCATGCTCTGAC	1.0	0.5368	0.729	0.4185	0.2737	0.4975	0.5782	0.4901	0.4515	0.1221	CG6287
chr2L	11152454	11152474	+	CTCCTTCATGCTCTGACCGG	0.8373	0.5174	0.8332	0.615	0.5018	0.647	0.5261	0.3353	-0.2507	0.1563	CG6287
chr2L	11152463	11152483	+	GCTCTGACCGGCGGGGACGA	1.0	0.465	0.7729	0.5092	0.5	0.6326	0.5765	0.2163	-0.2422	0.1887	CG6287
chr2L	11152468	11152488	+	GACCGGCGGGGACGACGGGA	1.0	0.4159	0.6567	0.5758	0.6169	0.6424	0.4637	0.0883	-0.2282	0.0324	CG6287
chr2L	11152527	11152547	+	GCCGAAATGGAATTGCCACC	1.0	0.5435	0.7352	0.5168	0.4743	0.603	0.6122	0.1052	0.0817	0.7765	CG6287
chr2L	11153420	11153440	+	GACATTTTGCGCTGTGGCTG	0.8333	0.4309	0.7623	0.3119	0.2228	0.5115	0.2847	-1.0659	-1.4515	0.0607	CG6287
chr2L	11153455	11153475	+	TGTCAACACCCGCCCCCGCA	1.0	0.5874	0.7903	0.5208	0.4142	0.5609	0.5353	0.5605	0.4771	0.5226	CG6287
chr2L	11153477	11153497	+	GCCAACGACCTTCAGGCTGC	0.9296	0.4979	0.7636	0.2458	0.2486	0.4923	0.3851	0.1414	-0.1775	0.0763	CG6287
chr2L	11153483	11153503	+	GACCTTCAGGCTGCCGGATC	1.0	0.3622	0.7919	0.6521	0.5554	0.5267	0.2539	-0.2544	0.0715	0.003	CG6287
chr2L	11153486	11153506	+	CTTCAGGCTGCCGGATCCGG	1.0	0.6009	0.761	0.85	0.6248	0.6853	0.6109	0.4549	-0.2017	0.1721	CG6287
chr2L	11153501	11153521	+	TCCGGCGGCCAAAACTTCCG	1.0	0.6842	0.8616	0.4542	0.606	0.7064	0.5798	0.6839	-0.1845	0.7285	CG6287
chr2L	11155088	11155108	+	TTCCTGACACAGTTCCTCCA	0.9128	0.6231	0.8201	0.3906	0.4784	0.6211	0.5731	0.2677	0.3133	0.243	CG6287
chr2L	11161790	11161810	+	TAGCATTGTTGTAAAGGGAC	1.0	0.4918	0.6048	0.5165	0.5738	0.6632	0.2865	-0.1924	-0.2649	0.126	Ca-beta
chr2L	11162420	11162440	+	TCTCCCTTTCCCTGCTATCG	1.0	0.6162	0.7209	0.2081	0.3197	0.5102	0.506	0.0323	-0.4049	0.1266	Ca-beta
chr2L	11162454	11162474	+	ACTTCCCTCGCGATCTCCGC	1.0	0.5291	0.7077	0.461	0.2997	0.6078	0.3985	0.0925	-0.0254	0.365	Ca-beta
chr2L	11162973	11162993	+	GTTCCTTTACCTGGAGGCGT	1.0	0.5296	0.5554	0.352	0.4917	0.6561	0.4758	0.207	-0.0569	0.6109	Ca-beta
chr2L	11162987	11163007	+	AGGCGTCGGTCCCAGACGCG	1.0	0.5723	0.827	0.7325	0.6899	0.5523	0.5386	0.2592	-0.4546	0.2835	Ca-beta
chr2L	11162996	11163016	+	TCCCAGACGCGCGGGATCTG	1.0	0.5741	0.8426	0.5404	0.594	0.6267	0.4805	0.1394	-0.4279	0.114	Ca-beta
chr2L	11163015	11163035	+	GCGGAGGGCGAGGCCTCCTG	0.9734	0.6743	0.9465	1.0083	0.6797	0.467	0.5305	0.7588	0.5255	0.43	Ca-beta
chr2L	11163025	11163045	+	AGGCCTCCTGCGGCAGGGGG	0.6123	0.1226	0.7228	0.9279	0.5555	0.3162	0.175	-1.315	-1.4681	0.1022	Ca-beta
chr2L	11163036	11163056	+	GGCAGGGGGCGGGCGATGGG	0.8204	0.3439	0.9119	0.925	0.6409	0.5863	0.4224	0.168	0.1033	0.0803	Ca-beta
chr2L	11163054	11163074	+	GGCGGCACTGCTCGAATGTC	0.7831	0.3415	0.6048	0.6112	0.4772	0.5573	0.3337	-0.5823	-0.4625	0.037	Ca-beta
chr2L	11163212	11163232	+	TTAACCCACCTCCAAGTACT	0.7421	0.6103	0.6405	0.4427	0.0985	0.4121	0.5472	0.0797	0.4779	0.5422	Ca-beta
chr2L	11163273	11163293	+	AGGATTACATCGAACATATC	0.7186	0.4801	0.7682	0.4874	0.2271	0.4159	0.2331	-0.4398	0.9311	0.1193	Ca-beta
chr2L	11163296	11163316	+	TGGACATTGGGCTAGCTTCT	1.0	0.3726	0.6937	0.5026	0.3992	0.4236	0.2678	-0.7166	0.2087	0.0757	Ca-beta
chr2L	11163299	11163319	+	ACATTGGGCTAGCTTCTCGG	1.0	0.7438	0.8565	0.7855	0.508	0.6869	0.7869	1.2817	0.8907	0.8569	Ca-beta
chr2L	11163314	11163334	+	CTCGGCGGCAACCATTTGAA	0.8358	0.4922	0.7573	0.5455	0.469	0.5106	0.4327	-0.3766	-0.0798	0.4713	Ca-beta
chr2L	11163495	11163515	+	GAAGTTTTCGCTAGTTGTGA	0.8206	0.5618	0.6927	0.3653	0.2299	0.5852	0.3055	-1.1448	-1.1631	0.2288	Ca-beta
chr2L	11163541	11163561	+	GCACGACCAGCTGGAGCGAG	0.8944	0.5435	0.6745	0.6629	0.5998	0.6424	0.4493	0.7235	0.0359	0.2744	Ca-beta
chr2L	11163598	11163618	+	CCTTGCCGAGGCAGTCGCTC	0.4889	0.5154	0.6877	0.5034	0.3919	0.5601	0.5794	0.254	0.484	0.2738	Ca-beta
chr2L	11163671	11163691	+	GCGCTTGGCCAGCGAGATGT	1.0	0.5329	0.6866	0.7256	0.3037	0.5343	0.3942	0.4295	0.3791	0.2262	Ca-beta
chr2L	11163682	11163702	+	GCGAGATGTCGGCCATCACC	1.0	0.5242	0.7433	0.6189	0.4955	0.601	0.5009	0.6762	0.9481	0.4361	Ca-beta
chr2L	11163697	11163717	+	TCACCCGGGTGATGATGATG	0.8034	0.6636	0.6534	0.5688	0.5713	0.6534	0.6333	0.8138	0.2878	0.0544	Ca-beta
chr2L	11163709	11163729	+	TGATGATGCGGCCCTCGAAG	1.0	0.6501	0.8283	0.448	0.4678	0.6539	0.5699	1.207	0.6253	0.6871	Ca-beta
chr2L	11163749	11163769	+	GAGGGCTTTCTGCATCATGT	0.6997	0.7029	0.8108	0.3572	0.4427	0.5972	0.517	0.4334	0.542	0.2461	Ca-beta
chr2L	11163791	11163811	+	ACTGGGCCCCACCAGGACGA	1.0	0.5006	0.8438	0.6123	0.4902	0.6382	0.6025	0.8345	0.4212	0.2892	Ca-beta
chr2L	11163882	11163902	+	TCCTTGTTGGCCGCCGCCGC	0.4143	0.3727	0.768	0.6479	0.4697	0.5708	0.3804	0.2133	-0.2935	0.0312	Ca-beta
chr2L	11165750	11165770	+	GCGAATGTTGTCTAGCTTAG	1.0	0.4139	0.8049	0.531	0.3008	0.4769	0.2359	-0.3786	-0.3527	0.3017	Ca-beta
chr2L	11165794	11165814	+	CACAGCCCTCCTTGACCAGC	1.0	0.4975	0.6394	0.3185	0.3712	0.4637	0.2425	-0.4259	-0.2877	0.1182	Ca-beta
chr2L	11165845	11165865	+	CTTTGATGTGCAGGAATTCC	0.7619	0.3037	0.5778	0.4626	0.2127	0.3936	0.1619	-0.7689	-0.1022	0.0764	Ca-beta
chr2L	11165877	11165897	+	GAAACTGCTCCGCCCTGCAC	1.0	0.5778	0.7693	0.4351	0.4185	0.7407	0.5913	0.7233	0.8602	0.116	Ca-beta
chr2L	11166086	11166106	+	TTCCTCGTCTAGCGACAGAT	1.0	0.5255	0.6237	0.5655	0.3564	0.4132	0.2943	-0.3727	0.0085	0.6328	Ca-beta
chr2L	11166093	11166113	+	TCTAGCGACAGATCGGATGA	1.0	0.6663	0.7777	0.5696	0.4913	0.6511	0.6702	0.7273	0.5453	0.478	Ca-beta
chr2L	11166113	11166133	+	CGGTTGTGAGTAGTTCGAGT	1.0	0.6942	0.7255	0.5316	0.4766	0.6421	0.6027	0.7582	0.7524	0.6354	Ca-beta
chr2L	11171406	11171426	+	CACCTGTTCTGTGTAGGCGC	1.0	0.5349	0.7055	0.367	0.4197	0.6107	0.5611	0.5459	0.3131	0.2229	Vm32E
chr2L	11171409	11171429	+	CTGTTCTGTGTAGGCGCCGG	1.0	0.6119	0.7149	0.9746	0.5636	0.6479	0.5408	0.4733	-0.4022	0.1802	Vm32E
chr2L	11171500	11171520	+	TTGGTGGGGCATGGTGGAGC	0.5757	0.3436	0.7588	0.7644	0.4542	0.5852	0.4598	-0.2042	-0.3691	0.0039	Vm32E
chr2L	11171520	11171540	+	CGGGTAGCCAGAAGAAGCAG	0.9337	0.5604	0.6949	0.6146	0.6168	0.71	0.6524	0.8941	0.3813	0.4562	Vm32E
chr2L	11171568	11171588	+	TGCATACGGGCAGGAGGCAC	1.0	0.4438	0.6394	0.7182	0.5353	0.5981	0.6011	0.4555	0.3566	0.0223	Vm32E
chr2L	11179276	11179296	+	TTGCGCACCTGCAACACCAC	1.0	0.5583	0.7919	0.7873	0.4973	0.6015	0.5374	0.6243	0.5445	0.4153	CG4788
chr2L	11179399	11179419	+	ACATCGATCTTTCAAGTGGG	0.8168	0.6727	0.5949	0.612	0.3659	0.6227	0.531	0.6175	0.0542	0.7008	CG4788
chr2L	11179428	11179448	+	GGCCCATATGGGCGACATTC	0.6617	0.3028	0.6026	0.4318	0.262	0.1628	0.1871	-1.0374	-0.0003	0.0399	CG4788
chr2L	11179479	11179499	+	GCTAGTATACCGAATAAAGC	1.0	0.5365	0.7824	0.1112	0.2442	0.6143	0.412	-0.1086	0.144	0.6575	CG4788
chr2L	11179552	11179572	+	TCGCTGGAGAAGGCCAGATC	1.0	0.5125	0.8485	0.779	0.4917	0.5087	0.47	0.1543	0.7325	0.0224	CG4788
chr2L	11179653	11179673	+	CCATAAGGGAACTCCGCCAT	1.0	0.586	0.7161	0.7944	0.4177	0.5513	0.4116	-0.4612	-0.2705	0.0312	CG4788
chr2L	11179682	11179702	+	TTTCATCGCTAATACTATCA	1.0	0.5259	0.7494	0.1888	0.0127	0.4064	0.2704	-0.1616	0.1516	0.1734	CG4788
chr2L	11179710	11179730	+	GGCCAGCGTCTCAACGTCTG	0.8729	0.531	0.8709	0.3047	0.5881	0.6469	0.4897	0.5257	-0.0421	0.0955	CG4788
chr2L	11179722	11179742	+	AACGTCTGCGGGCACTCCAG	1.0	0.6373	0.9088	0.7194	0.6436	0.6479	0.6227	0.8153	0.5053	0.3734	CG4788
chr2L	11235864	11235884	+	TCAGCTCCTTCCGTCACCTG	0.8448	0.5594	0.7918	0.5827	0.6218	0.6948	0.6567	0.8222	0.2766	0.2621	ab
chr2L	11235963	11235983	+	CCTGCAGCCCCTACTTCCGC	1.0	0.5282	0.7363	0.4433	0.3987	0.6146	0.4687	0.2982	0.2448	0.3243	ab
chr2L	11236272	11236292	+	GCTGCAGATTCGCGGTCTGG	1.0	0.5858	0.7539	0.6609	0.3562	0.5728	0.611	0.6022	0.1697	0.6017	ab
chr2L	11236620	11236640	+	AGTGACCGCATCGAGTGCAG	1.0	0.681	0.8616	0.5635	0.5089	0.6533	0.6767	1.1905	0.7465	0.7856	ab
chr2L	11236729	11236749	+	GCCGCCAGCGGACAGACGAG	1.0	0.609	0.7572	0.5567	0.5587	0.6521	0.7531	1.3053	0.5168	0.7789	ab
chr2L	11236764	11236784	+	CCAGGAGCTGAAGGCATCGT	1.0	0.5911	0.721	0.7422	0.651	0.6648	0.6544	0.6101	0.6474	0.5309	ab
chr2L	11236954	11236974	+	TGGGCGAGATGGAGGGCAGC	0.5449	0.4582	0.7078	0.5658	0.5676	0.5554	0.4753	0.0528	0.1432	0.0863	ab
chr2L	11237053	11237073	+	CCGAGCGATTGCTGTTGGAT	1.0	0.4549	0.6581	0.5788	0.5375	0.5349	0.2697	-0.6406	-0.4729	0.0166	ab
chr2L	11237070	11237090	+	GATCGGGAGTTCCCCGTCGC	1.0	0.4873	0.8296	0.6068	0.5605	0.4797	0.5178	-0.2211	-0.3159	0.1056	ab
chr2L	11237100	11237120	+	CCACTCACAAGGAACAGAAG	1.0	0.6543	0.8663	0.3788	0.4626	0.6748	0.612	0.9743	0.4881	0.6502	ab
chr2L	11237104	11237124	+	TCACAAGGAACAGAAGCGGT	1.0	0.6026	0.6332	0.602	0.4715	0.6518	0.6171	0.8601	0.6223	0.4938	ab
chr2L	11237122	11237142	+	GTCGGGACACATCCAAGGAT	1.0	0.5031	0.6851	0.4945	0.5857	0.6821	0.5683	0.3629	0.3979	0.2648	ab
chr2L	11237181	11237201	+	CAGGCTTTGGAGAACAGCAA	0.806	0.673	0.7268	0.5901	0.6373	0.6972	0.5615	0.3086	0.3216	0.5573	ab
chr2L	11237198	11237218	+	CAACGGCCAGCAGGCCAATC	0.8842	0.4322	0.7729	0.6259	0.1956	0.0732	0.3065	-0.7323	-0.0677	0.016	ab
chr2L	11237357	11237377	+	ACACGAACTGGGACAGAGCG	0.88	0.5241	0.7642	0.5491	0.5142	0.5741	0.4854	0.3386	-0.4022	0.6751	ab
chr2L	11237393	11237413	+	CAGCAGTGATACCGAGCCCT	1.0	0.5812	0.6488	0.7477	0.5715	0.5772	0.5927	0.4855	0.6179	0.1161	ab
chr2L	11237400	11237420	+	GATACCGAGCCCTCGGATCG	1.0	0.62	0.8059	0.3756	0.4807	0.5645	0.6972	0.4056	-0.2476	0.1827	ab
chr2L	11237430	11237450	+	CAGCACGATGGAACCCTCGA	1.0	0.6728	0.7777	0.6818	0.6148	0.6672	0.4645	0.2006	0.3158	0.1591	ab
chr2L	11237475	11237495	+	TCGTTCCCCAATGCATTCCT	1.0	0.4939	0.6487	0.5889	0.2956	0.4794	0.4787	0.0803	0.5092	0.2393	ab
chr2L	11237532	11237552	+	TCTGGCATCAACAGCGATTT	0.908	0.3902	0.7069	0.5222	0.2985	0.3555	0.2476	-0.7103	0.063	0.1858	ab
chr2L	11255464	11255484	+	ACATTCCTGAATGCCAAGAG	0.8767	0.6623	0.737	0.687	0.4017	0.6269	0.7045	1.0451	0.7084	0.436	ab
chr2L	11255490	11255510	+	CAAACAGGAGGTGTTGGAGC	0.8294	0.5409	0.7079	0.5636	0.2773	0.553	0.4112	0.0155	-0.2165	0.0739	ab
chr2L	11255496	11255516	+	GGAGGTGTTGGAGCCGGAAA	0.7492	0.5007	0.7919	0.7598	0.7402	0.6909	0.5183	-0.0094	-0.0288	0.3606	ab
chr2L	11255559	11255579	+	TGCCGCCGACCGTCGTCCTG	0.8485	0.6102	0.923	0.5383	0.5349	0.5872	0.5366	0.4068	-0.3004	0.207	ab
chr2L	11255624	11255644	+	AGCGTCAACTGTTTGACCAG	0.7451	0.651	0.819	0.4731	0.4775	0.6294	0.6079	0.5709	0.0844	0.4791	ab
chr2L	11255736	11255756	+	TAATACGAAAAAGAACCGAT	0.913	0.6926	0.5573	0.3665	0.1656	0.578	0.513	0.4218	0.7004	0.4245	ab
chr2L	11255760	11255780	+	CAATTCCTCGCCCACGCCGT	0.973	0.5633	0.7444	0.6357	0.3049	0.5492	0.4638	0.3782	0.2771	0.1047	ab
chr2L	11255812	11255832	+	CAGGACATGGACTGCAGCAG	0.8286	0.6152	0.7765	0.8671	0.6207	0.6562	0.6591	0.7801	0.3218	0.1571	ab
chr2L	11255889	11255909	+	CGAGGATGATCGCTCCTCGT	0.9898	0.6253	0.8108	0.6204	0.6194	0.5384	0.4864	0.0046	0.0534	0.3198	ab
chr2L	11255898	11255918	+	TCGCTCCTCGTCGGCCTCCT	1.0	0.4734	0.7352	0.6934	0.3958	0.2662	0.1055	-0.5836	-0.1433	0.1381	ab
chr2L	11256081	11256101	+	GTCGCACCAGCAGCAACTGA	0.7629	0.5916	0.6547	0.4675	0.4664	0.6763	0.6632	0.6037	0.486	0.2967	ab
chr2L	11256135	11256155	+	AAGCAGGTCACGAGATTTTC	1.0	0.1952	0.696	0.5903	0.2171	0.2994	0.0525	-1.7318	-0.4157	0.1801	ab
chr2L	11256162	11256182	+	CTTTCAAAACACCATTGCCG	1.0	0.6633	0.7018	0.1724	0.0407	0.58	0.5539	0.0971	-0.4138	0.7827	ab
chr2L	11256165	11256185	+	TCAAAACACCATTGCCGCGG	1.0	0.5487	0.7482	0.6325	0.0	0.5134	0.5126	0.4411	-0.304	0.3912	ab
chr2L	11256189	11256209	+	TGCGAATGCGACAGCTGCAT	1.0	0.4801	0.7069	0.5328	0.3756	0.5585	0.3532	-0.1154	-0.0717	0.2658	ab
chr2L	11256198	11256218	+	GACAGCTGCATCGGCCAGTC	1.0	0.3784	0.6723	0.7082	0.4937	0.381	0.2532	-0.8385	-0.3948	0.0217	ab
chr2L	11256238	11256258	+	CCCGGTCAGGTGGTGGCAAC	0.7971	0.3399	0.8249	0.7313	0.5558	0.5082	0.3069	-0.4705	-0.3456	0.0239	ab
chr2L	11256244	11256264	+	CAGGTGGTGGCAACCGGACC	1.0	0.5511	0.8155	0.7208	0.5845	0.5783	0.4071	-0.0773	-0.1557	0.0163	ab
chr2L	11256249	11256269	+	GGTGGCAACCGGACCCGGAC	1.0	0.4234	0.7903	0.5722	0.6029	0.6727	0.4075	-0.3609	-0.4502	0.0532	ab
chr2L	11256292	11256312	+	GTGGCCGTGGGAAGTGGCAG	0.5755	0.4852	0.7351	0.7421	0.6391	0.6543	0.5251	0.4043	-0.1958	0.4006	ab
chr2L	11256304	11256324	+	AGTGGCAGCGGAGCGTCAGC	0.8138	0.4821	0.8203	0.3881	0.3236	0.5078	0.3606	0.1478	0.3138	0.2794	ab
chr2L	11256359	11256379	+	GTGAGACCCCACTGGAGCAG	1.0	0.5962	0.7907	0.6983	0.5941	0.678	0.6437	0.7959	0.2781	0.2777	ab
chr2L	11264276	11264296	+	CAATAGCTTCTCCTTTAACT	0.8634	0.4546	0.7396	0.2399	0.0491	0.3421	0.2784	-0.4209	0.103	0.0978	cmet
chr2L	11264505	11264525	+	GAGGAAAGTAGTATCTGATC	1.0	0.5512	0.7352	0.5379	0.4127	0.6181	0.5405	0.6618	1.3623	0.0407	cmet
chr2L	11264606	11264626	+	ATCGATAAGGCATAGGTCAT	1.0	0.5426	0.7494	0.6204	0.4054	0.456	0.3657	-0.2142	0.2891	0.071	cmet
chr2L	11264669	11264689	+	CTTAGTGTCCTCATCCAACT	0.9953	0.5397	0.7636	0.5917	0.3311	0.4438	0.2972	-0.3804	-0.0934	0.4675	cmet
chr2L	11264908	11264928	+	TATCCTCGTCAGGTGGAACT	1.0	0.5729	0.7551	0.4397	0.2764	0.4535	0.6138	0.4396	0.7108	0.2486	cmet
chr2L	11265278	11265298	+	ACAAATAGGTTCAGTTGCAT	1.0	0.5534	0.6785	0.4286	0.0733	0.4632	0.2922	-0.5783	-0.3362	0.0732	cmet
chr2L	11265389	11265409	+	TCTAAAGAGGCGACTGATGC	1.0	0.4864	0.8108	0.3242	0.3081	0.6191	0.3995	0.0509	-0.1636	0.0739	cmet
chr2L	11265482	11265502	+	CTGCTTCTGTTCGTCAAAAT	1.0	0.3919	0.7636	0.6741	0.1348	0.2234	0.0938	-1.5968	-1.1914	0.2436	cmet
chr2L	11265494	11265514	+	GTCAAAATCGGAGCTTATAC	0.7036	0.4564	0.7636	0.2568	0.2235	0.4806	0.2144	-1.077	-0.1439	0.2609	cmet
chr2L	11265764	11265784	+	TTCATTGAGGGATGCGATAT	1.0	0.3841	0.6927	0.5832	0.2153	0.3302	0.1814	-0.85	-0.0166	0.025	cmet
chr2L	11266108	11266128	+	GAACAGAGACGATTTCCAAC	1.0	0.5501	0.7871	0.2785	0.2967	0.5341	0.4128	-0.2783	0.1986	0.6933	cmet
chr2L	11266199	11266219	+	CTTGTTGCATATACTGTCGC	0.8076	0.6445	0.7494	0.3227	0.3337	0.5666	0.4287	0.0141	-0.2564	0.3028	cmet
chr2L	11266267	11266287	+	TGCTGTTCCGTAAGACATCG	1.0	0.6062	0.6333	0.4406	0.4786	0.6724	0.3472	-0.7017	-1.1805	0.356	cmet
chr2L	11266397	11266417	+	AAACTCAAACTCGAGGCCCA	1.0	0.6907	0.7636	0.4348	0.3229	0.504	0.608	0.7308	0.609	0.158	cmet
chr2L	11266871	11266891	+	ATTAACTCACCGCTCCTTTT	0.9011	0.1835	0.8108	0.395	0.0495	0.3297	0.0709	-1.5951	-0.7632	0.1474	cmet
chr2L	11266916	11266936	+	ATCCCGCTGTGCTGTAACCT	1.0	0.5858	0.6889	0.3749	0.5263	0.5987	0.481	0.226	0.3231	0.1506	cmet
chr2L	11267234	11267254	+	CCAAAATCAATGCATTCTGC	0.6174	0.502	0.7682	0.1397	0.0	0.4501	0.2551	-0.819	-0.7676	0.1547	cmet
chr2L	11267266	11267286	+	CTCACTAATGGAGTTGCTCT	1.0	0.5413	0.6796	0.3606	0.283	0.4363	0.3276	-0.3249	-0.2351	0.0452	cmet
chr2L	11267410	11267430	+	AATTCGATCTTCAGTTGTGC	0.884	0.5218	0.5989	0.2558	0.0	0.5131	0.3799	-0.1821	-0.1244	0.1451	cmet
chr2L	11267460	11267480	+	ATGCAGTGGGACACCAAGTA	1.0	0.5937	0.7667	0.7422	0.5033	0.5583	0.5902	-0.0673	0.3569	0.1416	cmet
chr2L	11267584	11267604	+	CTCGTTTTTGCGCTCTTCTT	0.6374	0.3518	0.7966	0.4532	0.3186	0.3116	0.0346	-1.7957	-1.561	0.0172	cmet
chr2L	11268107	11268127	+	TCTTAAATATGGCATGCGAA	1.0	0.6234	0.672	0.5103	0.0	0.5386	0.207	-0.1347	-0.3188	0.8418	cmet
chr2L	11268141	11268161	+	GTTCATGTTCGTCTCGCCCA	0.7604	0.6226	0.7636	0.5945	0.5122	0.6966	0.631	0.974	0.5563	0.4128	cmet
chr2L	11270777	11270797	+	ATCCGAACAGGTGGACCCCG	1.0	0.6693	0.7091	0.5967	0.639	0.6704	0.5395	0.7069	-0.0285	0.6897	cana
chr2L	11270976	11270996	+	TCGTCATCCACTATAAGCTT	1.0	0.5359	0.5505	0.4878	0.3565	0.5728	0.6025	0.475	0.4844	0.2798	cana
chr2L	11271060	11271080	+	ATGATGAGGCAACTTGATCG	0.9717	0.7011	0.8568	0.3406	0.4145	0.6619	0.6862	0.5788	0.0089	0.1256	cana
chr2L	11271340	11271360	+	TGCCGAAACCCTTGTTTCAG	1.0	0.6053	0.7765	0.2816	0.3739	0.4507	0.3071	-0.6194	-0.8886	0.1349	cana
chr2L	11271343	11271363	+	CGAAACCCTTGTTTCAGCGG	1.0	0.5398	0.819	0.4529	0.2486	0.5728	0.3736	-0.1626	-0.6701	0.4078	cana
chr2L	11271404	11271424	+	AAAGGAGAAAAGGTTACAAA	0.9327	0.4863	0.7966	0.5122	0.0661	0.4258	0.3873	-0.3432	-0.0963	0.3059	cana
chr2L	11271430	11271450	+	ATATGGACACTATGCCTGGC	0.9175	0.5407	0.62	0.3827	0.3044	0.5607	0.4386	-0.2096	0.0075	0.2302	cana
chr2L	11271503	11271523	+	GTCAAAAAAGTATCAGGAGT	1.0	0.5947	0.6394	0.4205	0.3581	0.6324	0.1806	-0.038	-0.1999	0.1319	cana
chr2L	11272776	11272796	+	GGCTAAAGGAGACAATTGAG	0.9089	0.7224	0.6412	0.4143	0.5581	0.6952	0.7007	0.9444	0.5763	0.4942	cana
chr2L	11272793	11272813	+	GAGCGGCTGGAGATGGAGAA	0.7895	0.5961	0.7997	0.8057	0.6292	0.6814	0.5495	0.5258	0.4856	0.564	cana
chr2L	11272932	11272952	+	AGTCCCTTGAGGAGCTATCT	1.0	0.4312	0.6842	0.2139	0.2682	0.3165	0.1961	-0.4419	0.4854	0.029	cana
chr2L	11273004	11273024	+	AGCTTGAGTCCAGCTGCGAG	1.0	0.5953	0.7747	0.4549	0.2711	0.5969	0.5602	0.5058	0.05	0.5497	cana
chr2L	11273034	11273054	+	ACAAGTGCCTGGAGTTGGAA	1.0	0.636	0.7053	0.573	0.4941	0.6101	0.4328	-0.0161	0.2207	0.4413	cana
chr2L	11273101	11273121	+	CCAGTTTGATCAGTTGCGAT	0.8187	0.5893	0.7006	0.4966	0.0148	0.3174	0.2339	-0.4851	-0.5795	0.6129	cana
chr2L	11273196	11273216	+	AAAAGACCACTGATTGCAAA	0.8032	0.556	0.7966	0.4655	0.0	0.107	0.0552	-1.1183	-1.0619	0.2734	cana
chr2L	11273380	11273400	+	TAGGCATCTGGAACTCAGAT	0.8652	0.5685	0.6591	0.6682	0.508	0.5844	0.5775	0.0427	0.3025	0.3972	cana
chr2L	11273494	11273514	+	GCTATTAGAAGTTCCCAATC	0.9223	0.5497	0.7352	0.4249	0.3881	0.4221	0.3193	-0.4071	0.9396	0.1854	cana
chr2L	11273698	11273718	+	TTTGGAATCCATGAAGAGTT	0.8523	0.4708	0.6332	0.6542	0.17	0.4184	0.3621	-0.5715	-0.4402	0.2518	cana
chr2L	11273725	11273745	+	AGGCACTGAGTGCAGTGATC	1.0	0.4814	0.8108	0.5534	0.4865	0.4816	0.3976	0.1068	0.8767	0.1174	cana
chr2L	11273810	11273830	+	ATTGAGCTCACCGACTACTC	0.9974	0.5491	0.8155	0.534	0.3615	0.5452	0.5675	0.4201	0.7866	0.3258	cana
chr2L	11274062	11274082	+	CAACTGAAACAAGAAGTTGA	0.4184	0.6159	0.6913	0.3465	0.2415	0.4961	0.2188	-0.3675	-0.2539	0.0894	cana
chr2L	11274346	11274366	+	AAAAATATCCGAACTGCAGT	1.0	0.6037	0.7494	0.2403	0.0	0.3649	0.1094	-0.8042	-0.7854	0.3699	cana
chr2L	11274418	11274438	+	AGACATTGTAAATTGGCAGG	1.0	0.6658	0.7907	0.5033	0.188	0.5431	0.3409	0.3913	-0.0041	0.4772	cana
chr2L	11274455	11274475	+	CTAGATCAGCTTCAAGAAAG	0.7698	0.6631	0.7516	0.7013	0.4504	0.6693	0.467	0.1722	-0.1661	0.7445	cana
chr2L	11274964	11274984	+	CAAGGAGAAACTAAGGCAAG	0.8014	0.6203	0.819	0.5121	0.397	0.6093	0.5474	0.5947	0.1146	0.1401	cana
chr2L	11278389	11278409	+	GCAGGTGGGGGAGATATTCA	1.0	0.5251	0.8061	0.5578	0.4379	0.4443	0.3587	-0.4013	0.2447	0.1783	CG33695
chr2L	11278396	11278416	+	GGGGAGATATTCACGGCCGC	0.84	0.5803	0.7729	0.5979	0.4838	0.6299	0.493	-0.1497	-0.5356	0.07	CG33695
chr2L	11278449	11278469	+	CATGCAGCTGCATCCCAATG	0.4894	0.681	0.7918	0.7287	0.5471	0.5428	0.6361	0.4656	0.3559	0.212	CG33695
chr2L	11278461	11278481	+	TCCCAATGCGGAGTCGCCAT	0.9816	0.4602	0.7777	0.6865	0.4332	0.5633	0.5169	0.0133	0.0157	0.1458	CG33695
chr2L	11278562	11278582	+	CCACGGCTGCAGGAAGTGGA	0.5906	0.6152	0.7323	0.5704	0.5822	0.6494	0.6753	1.0576	0.7342	0.6446	CG33695
chr2L	11278779	11278799	+	AAGAAGGCCTTCGAGGACGC	1.0	0.6004	0.8013	0.5759	0.5346	0.6489	0.6413	0.7583	0.5885	0.187	CG33695
chr2L	11278973	11278993	+	ACAGTCTAATACAACTACGA	1.0	0.7102	0.7352	0.2278	0.313	0.6448	0.6907	0.7293	0.802	0.3888	CG33695
chr2L	11278982	11279002	+	TACAACTACGACGGGCACGA	1.0	0.6571	0.7069	0.3981	0.4298	0.6569	0.7277	0.984	0.6016	0.5623	CG33695
chr2L	11279021	11279041	+	CCAGCAGATGCAGAAGGCTG	0.5658	0.5556	0.696	0.6209	0.5873	0.6444	0.7175	0.9801	0.5368	0.192	CG33695
chr2L	11279030	11279050	+	GCAGAAGGCTGCGGCATTAG	1.0	0.4013	0.8049	0.6938	0.5923	0.5116	0.5025	0.0464	0.016	0.3656	CG33695
chr2L	11279054	11279074	+	AGCCCAGGCTGCAGCCTCGA	1.0	0.4417	0.6654	0.6962	0.5452	0.5511	0.4749	0.0671	0.2093	0.1181	CG33695
chr2L	11279078	11279098	+	CAACAACACGCCCACCATCA	0.913	0.5487	0.7919	0.4765	0.2891	0.4231	0.5362	0.0786	0.2178	0.0273	CG33695
chr2L	11279114	11279134	+	CCAGCAGCCCACTTCGACTA	1.0	0.4446	0.7221	0.5159	0.4132	0.5762	0.5631	0.4617	0.4644	0.3107	CG33695
chr2L	11280424	11280444	+	CGTCTCACTGGCCTACAAAC	0.9758	0.4865	0.7103	0.5701	0.4734	0.5628	0.477	0.301	0.6746	0.4647	Ppt2
chr2L	11280480	11280500	+	AATCGATGGCCTCTCTGGTC	0.9016	0.4094	0.7431	0.5451	0.4315	0.5446	0.4141	-0.2905	-0.1626	0.0124	Ppt2
chr2L	11280826	11280846	+	CACAAGGAGGCCTTTTGGCC	0.8784	0.3887	0.7525	0.3324	0.2962	0.314	0.172	-0.9189	-0.9357	0.0285	Ppt2
chr2L	11280830	11280850	+	AGGAGGCCTTTTGGCCCGGG	1.0	0.5462	0.7513	1.0333	0.6603	0.5484	0.4808	-0.7953	-0.837	0.4587	Ppt2
chr2L	11280893	11280913	+	ATCTCTATCCTCGCCACAGG	1.0	0.5102	0.7301	0.4999	0.4436	0.6343	0.3374	0.2509	-0.0454	0.246	Ppt2
chr2L	11280903	11280923	+	TCGCCACAGGCGGGGCAATA	1.0	0.3893	0.7126	0.8533	0.3073	0.2152	0.2693	-0.529	0.2742	0.0957	Ppt2
chr2L	11281145	11281165	+	TCTAATCTTTCCCGACTTGG	1.0	0.5348	0.6807	0.4965	0.3073	0.5981	0.4513	-0.2481	-0.4532	0.3297	Ppt2
chr2L	11281196	11281216	+	GCGCGTGGGACAGCACACCT	0.8475	0.6402	0.7245	0.8558	0.6217	0.6439	0.4959	0.6503	0.7397	0.374	Ppt2
chr2L	11282253	11282273	+	GGGCTATGGCGAAAAAGACG	0.8615	0.6984	0.7516	0.4942	0.4536	0.7061	0.6301	1.0568	0.1337	0.7358	mre11
chr2L	11282260	11282280	+	GGCGAAAAAGACGCGGTGCG	0.6574	0.568	0.7844	0.4842	0.5604	0.6395	0.5422	0.1992	-0.7448	0.3912	mre11
chr2L	11282277	11282297	+	GCGCGGCGAGGACAGTTTCA	0.8882	0.4853	0.8296	0.5036	0.4489	0.4571	0.2962	-0.459	0.3787	0.2802	mre11
chr2L	11282468	11282488	+	CTCCTGCGGCGCTACACATT	1.0	0.3727	0.8296	0.5721	0.3471	0.3486	0.1485	-1.0003	-0.2811	0.02	mre11
chr2L	11282539	11282559	+	CCACAATGCCGTTAACCAGT	1.0	0.6333	0.6819	0.3163	0.0	0.3929	0.3482	-0.2961	-0.2176	0.8306	mre11
chr2L	11282621	11282641	+	CACGACGATCCCAGTGGCTT	0.8889	0.488	0.721	0.3685	0.3939	0.4362	0.381	0.0918	0.0745	0.0857	mre11
chr2L	11282656	11282676	+	TCTGGATTTGCTGAGCACCT	1.0	0.536	0.7636	0.4955	0.48	0.6044	0.4868	-0.1938	-0.2249	0.2047	mre11
chr2L	11282679	11282699	+	GACTGGTTAACTATTTTGGT	1.0	0.5609	0.6625	0.2681	0.3469	0.6005	0.5352	-0.6855	-0.6611	0.4975	mre11
chr2L	11282753	11282773	+	GAGAGCCAATTGGCTTTGTA	1.0	0.4403	0.762	0.518	0.4766	0.4782	0.4535	-0.7538	-0.4037	0.17	mre11
chr2L	11282774	11282794	+	GGACTTAGCCACATCCACGA	1.0	0.7242	0.7636	0.4695	0.4076	0.7197	0.7307	1.4524	1.0633	0.7749	mre11
chr2L	11282849	11282869	+	AACGTTGCTAATGGCGAAGA	1.0	0.5502	0.6927	0.6885	0.4327	0.628	0.5245	0.3804	0.1791	0.1114	mre11
chr2L	11282916	11282936	+	TACATCAGAACCGCGCCGAT	1.0	0.5233	0.729	0.4875	0.3092	0.4627	0.3946	-0.0353	0.2106	0.4093	mre11
chr2L	11283046	11283066	+	GCGCTTCTATGTCTCTCAGC	1.0	0.5019	0.7494	0.3813	0.321	0.5375	0.202	-0.447	-0.2812	0.2829	mre11
chr2L	11283055	11283075	+	TGTCTCTCAGCCGGGCTCTT	1.0	0.3787	0.7352	0.5336	0.2956	0.3027	0.102	-1.0291	-0.2905	0.1467	mre11
chr2L	11283162	11283182	+	CGCTTCCGCTGGAGACTGTG	0.9385	0.5983	0.6459	0.4892	0.6018	0.6526	0.6016	-0.1876	-0.6695	0.1715	mre11
chr2L	11283285	11283305	+	GAGTGGAGGCAATGATCGAG	1.0	0.6842	0.6222	0.6169	0.5828	0.6689	0.6034	0.7411	0.4333	0.1361	mre11
chr2L	11283289	11283309	+	GGAGGCAATGATCGAGCGGG	1.0	0.6809	0.6461	0.8753	0.4649	0.6492	0.5409	1.0489	0.3083	0.7984	mre11
chr2L	11283305	11283325	+	CGGGCGGTAGCCCAACACAC	1.0	0.6691	0.6782	0.7593	0.6124	0.5515	0.6544	0.2203	0.2276	0.2519	mre11
chr2L	11283339	11283359	+	AGCCAACGCTACCGCTCATT	1.0	0.3143	0.721	0.5125	0.252	0.2932	0.1357	-0.854	0.2791	0.1459	mre11
chr2L	11283387	11283407	+	CCTGCATGTTTAATGCGATT	1.0	0.4567	0.6654	0.4012	0.0	0.1691	0.0957	-1.1022	-0.8062	0.3856	mre11
chr2L	11283411	11283431	+	TTGGAGAGATGTTGAGCACT	0.4726	0.4826	0.6346	0.5849	0.4603	0.5513	0.4103	-0.1763	-0.146	0.0352	mre11
chr2L	11285045	11285065	+	TGGACCAGCGATGCCCATGG	1.0	0.7052	0.7918	0.8482	0.6813	0.6923	0.7091	1.1267	0.7276	0.3716	Osi21
chr2L	11285057	11285077	+	GCCCATGGCGGTGAGGAGGG	1.0	0.5408	0.8128	0.8374	0.5966	0.5497	0.5096	0.5841	0.0081	0.144	Osi21
chr2L	11285239	11285259	+	GTGACAGGTTGCCAAATTGA	1.0	0.4997	0.6263	0.5203	0.3893	0.6047	0.4266	-0.1594	0.1417	0.3679	Osi21
chr2L	11285435	11285455	+	CCTCCTCACGAGTGCCATCT	1.0	0.445	0.6842	0.4965	0.194	0.277	0.1276	-0.989	-0.4621	0.0121	Osi21
chr2L	11285468	11285488	+	CCAGGCTGTTCCCCAATCAC	1.0	0.5013	0.7245	0.5465	0.6123	0.6318	0.5401	0.4285	0.5569	0.211	Osi21
chr2L	11285486	11285506	+	ACCGGGACTGGAGGTAGTTG	1.0	0.5904	0.8284	0.6524	0.6306	0.6536	0.6322	0.356	0.035	0.2257	Osi21
chr2L	11285537	11285557	+	TGGAGTCACTGCCGTTGAGA	1.0	0.5332	0.721	0.6604	0.4989	0.6487	0.4073	0.2702	0.2162	0.1588	Osi21
chr2L	11342755	11342775	+	CCCATGCCCTGTACCGAAGC	1.0	0.479	0.8013	0.4175	0.467	0.61	0.323	-0.1358	-0.2598	0.0188	CG14926
chr2L	11343133	11343153	+	CTGTACTCCCAATTGAATTC	1.0	0.4074	0.7019	0.3109	0.1024	0.3281	0.2101	-0.8611	-0.1545	0.1286	CG14926
chr2L	11366585	11366605	+	TACCGAGCCACAAATGGAGG	0.7843	0.5982	0.8474	0.4209	0.499	0.6474	0.4886	0.909	-0.0511	0.6106	salr
chr2L	11366597	11366617	+	AATGGAGGCGGAAGCAGTGC	0.8077	0.5122	0.7352	0.5885	0.5363	0.6455	0.6637	0.7387	0.7691	0.3113	salr
chr2L	11366609	11366629	+	AGCAGTGCCGGAATCTGATA	1.0	0.4512	0.7777	0.4915	0.4082	0.5097	0.3465	-0.626	-0.1059	0.1498	salr
chr2L	11366621	11366641	+	ATCTGATACGGAAAGAGAAA	1.0	0.4537	0.7019	0.2395	0.3137	0.5845	0.3777	0.0129	0.2317	0.3148	salr
chr2L	11366634	11366654	+	AGAGAAACGGCCGAGGAGCG	0.8363	0.4756	0.8128	0.5845	0.464	0.533	0.5656	0.7308	0.0762	0.2584	salr
chr2L	11366651	11366671	+	GCGCGGCGAGGAACAGGAGC	0.8943	0.4619	0.748	0.6924	0.5572	0.6344	0.5747	0.5345	0.3235	0.2342	salr
chr2L	11366694	11366714	+	GATCTCTCACTGATTTCGTC	0.7045	0.5905	0.7478	0.3664	0.1157	0.3825	0.2834	-0.2532	0.0298	0.3919	salr
chr2L	11366697	11366717	+	CTCTCACTGATTTCGTCCGG	1.0	0.5927	0.7018	0.6716	0.4409	0.6184	0.4617	0.1704	-0.4446	0.3958	salr
chr2L	11366701	11366721	+	CACTGATTTCGTCCGGCGGT	1.0	0.4411	0.6673	0.48	0.2801	0.5567	0.151	-0.5891	-0.7705	0.0493	salr
chr2L	11366714	11366734	+	CGGCGGTCGGGAATCACTGC	1.0	0.418	0.8155	0.4645	0.6081	0.6569	0.4904	-0.2452	-0.3003	0.0215	salr
chr2L	11366762	11366782	+	TCTACAACATACCAAAGTGG	1.0	0.7064	0.6676	0.5697	0.3771	0.6571	0.7476	1.1741	0.52	0.6758	salr
chr2L	11366777	11366797	+	AGTGGCGGTGGCCCAGTTTG	1.0	0.5248	0.8225	0.7369	0.617	0.4829	0.4915	-0.2657	0.0782	0.1562	salr
chr2L	11366792	11366812	+	GTTTGCGGCCACTGCGATGG	1.0	0.5608	0.7574	0.6666	0.4025	0.6366	0.5957	0.2693	-0.3366	0.0925	salr
chr2L	11366851	11366871	+	CCACCATCTTTAATGTGCAG	1.0	0.6744	0.735	0.4713	0.0849	0.4909	0.3689	0.3904	-0.2062	0.872	salr
chr2L	11366975	11366995	+	GGAAGAGCCGGAGCCAGAGC	0.7494	0.4134	0.8061	0.5009	0.5803	0.7017	0.5572	0.7254	0.644	0.1664	salr
chr2L	11367061	11367081	+	CAGAGCAGGATCAGGAGTCG	0.9107	0.5818	0.7765	0.64	0.6325	0.6554	0.5512	0.8653	0.2534	0.0918	salr
chr2L	11367064	11367084	+	AGCAGGATCAGGAGTCGCGG	0.9413	0.5486	0.8331	0.5597	0.52	0.6798	0.615	0.8367	0.581	0.5724	salr
chr2L	11367235	11367255	+	ATTGCCTGGAGATGTTGCAA	0.8622	0.6782	0.6512	0.5293	0.322	0.6411	0.6459	0.5516	0.7014	0.1735	salr
chr2L	11367242	11367262	+	GGAGATGTTGCAACGGAGAA	1.0	0.5168	0.7148	0.6357	0.549	0.6576	0.4355	-0.3737	-0.7049	0.2855	salr
chr2L	11367305	11367325	+	TCAGATGCAAGAGGAATACT	1.0	0.5621	0.6252	0.4995	0.2871	0.5489	0.6568	0.3153	0.8264	0.3666	salr
chr2L	11367336	11367356	+	TCCAAAGAGGCTCAAAGTCG	0.9078	0.633	0.7516	0.5408	0.435	0.658	0.5732	0.7564	-0.0177	0.2901	salr
chr2L	11367423	11367443	+	ATACATCTGAGATCACATAC	1.0	0.6712	0.6819	0.4408	0.3244	0.602	0.528	0.2241	1.0984	0.4958	salr
chr2L	11367453	11367473	+	CCATTCGTTTGTAATGTTTG	0.6667	0.5188	0.7574	0.3341	0.1995	0.3949	0.2202	-0.7415	-0.9601	0.1592	salr
chr2L	11367499	11367519	+	ATCTGAAGGTTCACTACCAG	1.0	0.6473	0.7858	0.6531	0.5423	0.6536	0.5469	0.4289	-0.0342	0.1945	salr
chr2L	11367668	11367688	+	TCAGAATCAAGTTGAGGAGC	0.7143	0.4583	0.5969	0.4013	0.2287	0.5904	0.5235	0.4562	0.3191	0.0671	salr
chr2L	11367842	11367862	+	TGAAAAAGAGATCTCCAAGC	1.0	0.6448	0.7352	0.4443	0.2692	0.6195	0.5624	0.5791	0.6917	0.4177	salr
chr2L	11367877	11367897	+	CACGACGAAATGGATCTGTG	0.8797	0.7148	0.8175	0.515	0.6147	0.6924	0.7226	0.9363	0.477	0.4197	salr
chr2L	11367925	11367945	+	CGCCGCAAGAGGATAGGGAA	0.6966	0.5514	0.6804	0.5032	0.5961	0.6433	0.3768	-0.43	-0.4459	0.1236	salr
chr2L	11367995	11368015	+	TGCCAGCAGAGAATCACAGC	1.0	0.5971	0.7871	0.3771	0.4357	0.6525	0.5257	0.7107	0.796	0.1643	salr
chr2L	11367998	11368018	+	CAGCAGAGAATCACAGCCGG	1.0	0.6868	0.7752	0.9439	0.6046	0.6995	0.5721	1.0369	0.3122	0.4895	salr
chr2L	11368073	11368093	+	GATTGAGATCGACAAGACTT	1.0	0.6096	0.6345	0.4239	0.3625	0.5849	0.5632	0.1572	0.5205	0.5456	salr
chr2L	11368203	11368223	+	ATGCATATTCGCACCCATAC	0.7694	0.4808	0.7636	0.6091	0.2656	0.3561	0.2371	-0.8682	0.2079	0.0682	salr
chr2L	11368322	11368342	+	GAGGAGTCAGTTCAAGTGTC	1.0	0.5605	0.6567	0.8066	0.4989	0.5951	0.6195	0.1692	0.307	0.1078	salr
chr2L	11368347	11368367	+	TGCCATCAGAAGTTCTCCAA	0.9677	0.6249	0.7824	0.678	0.4599	0.6209	0.6101	0.1869	0.2205	0.1742	salr
chr2L	11368441	11368461	+	CCAATCCTGGCGAGGCCGAA	1.0	0.5049	0.7053	0.6871	0.2974	0.4202	0.4106	0.1623	0.2723	0.677	salr
chr2L	11368487	11368507	+	GAACAAGTCCCTGGGCACTT	1.0	0.6151	0.721	0.4973	0.3073	0.4066	0.361	-0.3845	0.0442	0.2774	salr
chr2L	11368517	11368537	+	GGATTTCTCCACCACCATAT	1.0	0.4798	0.7161	0.4284	0.1922	0.4238	0.2119	-0.6205	0.338	0.5592	salr
chr2L	11368526	11368546	+	CACCACCATATCGGATCACT	0.9494	0.5327	0.6252	0.382	0.3033	0.3908	0.2301	-0.718	-0.2994	0.0656	salr
chr2L	11368554	11368574	+	AGATCTGAGTCCTCGCAAGG	1.0	0.7226	0.7301	0.5486	0.4148	0.6796	0.6755	0.8533	0.3924	0.5043	salr
chr2L	11368589	11368609	+	GTTTATGACCATGGACAGCA	1.0	0.6705	0.5148	0.5098	0.3326	0.6184	0.71	0.5394	0.278	0.5764	salr
chr2L	11368616	11368636	+	CTCCAGGGATAACTCAAGTG	1.0	0.7111	0.808	0.5453	0.5914	0.6868	0.7489	0.804	0.2961	0.3368	salr
chr2L	11368793	11368813	+	CTCTTCACCCTCTTCCAACT	1.0	0.4299	0.7161	0.3834	0.2471	0.3374	0.2069	-0.8741	-0.5904	0.1444	salr
chr2L	11368824	11368844	+	TTCGCAACTGGACTGGCTAA	0.9112	0.568	0.7079	0.4797	0.4335	0.5417	0.3586	-0.3116	-0.1496	0.2669	salr
chr2L	11368869	11368889	+	AATGGTGGTCTTCCCATGCT	1.0	0.623	0.7431	0.7135	0.5734	0.5161	0.5079	0.2969	0.3917	0.2383	salr
chr2L	11437745	11437765	+	CACTGGTGGAAGTTTCTCAT	1.0	0.4784	0.7727	0.5506	0.4006	0.4228	0.3707	-0.5159	0.0333	0.1154	salm
chr2L	11437748	11437768	+	TGGTGGAAGTTTCTCATCGG	1.0	0.6801	0.7951	0.7726	0.6823	0.7081	0.6636	0.8491	0.3484	0.3936	salm
chr2L	11437851	11437871	+	GGCGCTCACCGGTGTGGGTT	0.8693	0.3623	0.6496	0.6233	0.5725	0.5499	0.3798	-0.3375	-0.4877	0.032	salm
chr2L	11438015	11438035	+	CACGAGTTATCGTTGCTGTG	0.901	0.6146	0.8268	0.4128	0.2927	0.5486	0.6302	0.315	0.0309	0.4705	salm
chr2L	11438019	11438039	+	AGTTATCGTTGCTGTGCGGG	1.0	0.5604	0.6661	0.5726	0.1868	0.5396	0.3595	0.1087	-0.5609	0.2861	salm
chr2L	11438032	11438052	+	GTGCGGGCGGGGCAGTAGTG	1.0	0.4539	0.9119	0.8233	0.6534	0.5923	0.5355	0.1598	0.267	0.2578	salm
chr2L	11438063	11438083	+	TGCTTGATGGGGTTAAAGAA	0.9713	0.5723	0.6423	0.5155	0.4582	0.6324	0.5823	0.3413	0.3349	0.5224	salm
chr2L	11438084	11438104	+	GGCGATCTGGCCATGTGGTG	1.0	0.4985	0.7986	0.6473	0.6208	0.6445	0.3877	-0.0394	-0.3653	0.0533	salm
chr2L	11438134	11438154	+	CGGTGGAAGTGCTCCGCCAG	0.8108	0.5636	0.8235	0.794	0.7101	0.5617	0.4816	-0.405	-0.6749	0.1193	salm
chr2L	11438161	11438181	+	TCTTACTGGAGAGTGGTGTT	1.0	0.4083	0.6673	0.6151	0.2094	0.46	0.5488	0.186	0.489	0.0428	salm
chr2L	11438179	11438199	+	TTCGGGTGATAGCATCTTGG	1.0	0.6026	0.904	0.6404	0.5934	0.6537	0.6822	0.8495	0.5333	0.3898	salm
chr2L	11438223	11438243	+	GCTCAGCGAAGAAATCTTCG	1.0	0.6421	0.8568	0.127	0.306	0.5472	0.5261	0.5718	0.1464	0.7134	salm
chr2L	11438240	11438260	+	TCGCGGGGTGGCAATTGCCC	1.0	0.4638	0.8296	0.7197	0.5934	0.6551	0.6023	0.8111	0.8135	0.435	salm
chr2L	11438276	11438296	+	TCCAGGTGGGATTGCGAGCC	0.9682	0.3756	0.6816	0.6059	0.3687	0.2796	0.3032	-0.9418	-1.1594	0.0106	salm
chr2L	11438302	11438322	+	AGATTGCGGATGCATAAGTG	1.0	0.7389	0.8077	0.559	0.5319	0.6776	0.7348	0.9319	0.649	0.2853	salm
chr2L	11438306	11438326	+	TGCGGATGCATAAGTGCGGC	1.0	0.5348	0.6439	0.5631	0.3393	0.5626	0.3376	-0.1902	-0.5825	0.2404	salm
chr2L	11438352	11438372	+	GATAGCCCATGTGGCTGTGA	1.0	0.5853	0.721	0.6913	0.4787	0.6229	0.6244	0.8083	0.8009	0.1293	salm
chr2L	11438363	11438383	+	TGGCTGTGACGGTGGTGGTG	0.2298	0.4831	0.7985	0.6844	0.6632	0.6435	0.4521	0.1023	-0.268	0.0353	salm
chr2L	11438483	11438503	+	ATGCGCACCTCCAGGGGCAG	0.7822	0.4558	0.8049	0.7552	0.5164	0.4871	0.3699	-0.7031	-0.7723	0.3249	salm
chr2L	11438489	11438509	+	ACCTCCAGGGGCAGCGGTTC	1.0	0.2374	0.6179	0.6591	0.3735	0.3908	0.196	-0.7408	-0.3638	0.0036	salm
chr2L	11438494	11438514	+	CAGGGGCAGCGGTTCCGGCT	0.5388	0.384	0.8139	0.7748	0.6264	0.5682	0.358	-0.2806	-0.1594	0.0198	salm
chr2L	11438554	11438574	+	CCGCTGGTCCTTCTCTTCGA	0.6857	0.4699	0.8013	0.6148	0.4334	0.4956	0.3768	-0.185	-0.2678	0.3035	salm
chr2L	11438573	11438593	+	ACGGGTTCGTTCTTAACCTG	1.0	0.6728	0.7516	0.8179	0.5712	0.655	0.6203	0.556	0.1893	0.5314	salm
chr2L	11438645	11438665	+	TCCTGAGGGAAGTATTGGTG	1.0	0.6702	0.77	0.5776	0.6145	0.6544	0.6296	0.846	0.3376	0.0602	salm
chr2L	11438653	11438673	+	GAAGTATTGGTGCGGCGCAG	1.0	0.5795	0.8096	0.6247	0.5436	0.6497	0.4865	0.4099	0.0174	0.498	salm
chr2L	11438684	11438704	+	CTTTTAAGGATTTCCATAGG	0.9051	0.5231	0.7574	0.5174	0.0	0.3755	0.204	-0.9939	-0.852	0.0713	salm
chr2L	11438716	11438736	+	ATTCTGAAGGCCAGGGAAGG	1.0	0.5394	0.8142	0.6812	0.3296	0.5663	0.329	-0.2272	-0.3636	0.0516	salm
chr2L	11438720	11438740	+	TGAAGGCCAGGGAAGGCGGG	0.8397	0.5715	0.8694	0.757	0.5021	0.5363	0.4456	0.4781	0.2999	0.5069	salm
chr2L	11438732	11438752	+	AAGGCGGGCGGAAAGGATGC	1.0	0.4469	0.7598	0.5877	0.5611	0.6216	0.588	0.524	0.5872	0.0711	salm
chr2L	11438747	11438767	+	GATGCCGGAGCAGAGCCCAA	1.0	0.5875	0.7363	0.6607	0.5016	0.6433	0.6071	0.5144	0.3928	0.496	salm
chr2L	11438753	11438773	+	GGAGCAGAGCCCAACGGGGG	1.0	0.3325	0.743	0.6186	0.6346	0.6858	0.4079	-0.5182	-0.6345	0.1351	salm
chr2L	11438758	11438778	+	AGAGCCCAACGGGGGCGGGG	1.0	0.2788	0.7335	0.6673	0.5207	0.4941	0.333	-0.7048	-0.7543	0.0855	salm
chr2L	11438807	11438827	+	GGCGACATTTGATCCAGCAG	0.7429	0.666	0.819	0.5526	0.5204	0.6611	0.4995	0.6851	0.0635	0.2401	salm
chr2L	11438834	11438854	+	TGAAACTTGTCCATGTGCTC	1.0	0.5554	0.7494	0.2316	0.2282	0.5953	0.4278	-0.1032	-0.0933	0.2541	salm
chr2L	11439027	11439047	+	CCTTCCCGCAGTACCTGCAG	1.0	0.6548	0.7443	0.5398	0.4469	0.6502	0.6111	0.8689	0.5168	0.5148	salm
chr2L	11439041	11439061	+	CTGCAGCGGTGCTTGAAGAA	1.0	0.5614	0.7667	0.6659	0.5667	0.614	0.4265	-0.3444	-0.2983	0.1613	salm
chr2L	11439176	11439196	+	TGGAGCAGATCCAGGGAATT	0.9561	0.3708	0.7069	0.6249	0.4397	0.333	0.222	-0.8739	-0.0227	0.0833	salm
chr2L	11439181	11439201	+	CAGATCCAGGGAATTCGGCT	1.0	0.5204	0.7148	0.4574	0.4718	0.6465	0.4886	-0.0673	-0.0946	0.0873	salm
chr2L	11439223	11439243	+	GATAATGCTGGAGGCCAGAT	1.0	0.5048	0.6581	0.6234	0.4503	0.4789	0.4488	-0.0502	0.4438	0.4228	salm
chr2L	11439314	11439334	+	TTGTGTGTGTTATCCAAACT	0.9502	0.5007	0.7019	0.6229	0.4331	0.4918	0.246	-0.6136	-0.4915	0.2137	salm
chr2L	11439382	11439402	+	CAGAGATTCAGCTGGAGAAC	0.6	0.4748	0.6927	0.6079	0.4737	0.6264	0.4208	-0.0703	0.198	0.1064	salm
chr2L	11439398	11439418	+	GAACCGGAGGACTCTCGCAG	1.0	0.6811	0.8295	0.6005	0.6146	0.6959	0.6441	0.9974	0.3686	0.6223	salm
chr2L	11439478	11439498	+	CTTCTGGCGCAGTTCCATAT	1.0	0.4849	0.8485	0.5752	0.1462	0.3407	0.1966	-0.6596	0.2186	0.3811	salm
chr2L	11439550	11439570	+	CTCCTGATCCGCATCCTCCT	0.5564	0.4894	0.8013	0.4889	0.3878	0.4238	0.3875	-0.441	-0.0275	0.3102	salm
chr2L	11439694	11439714	+	CTTCATGGCAGCCTCATTGT	1.0	0.4843	0.7919	0.461	0.3336	0.4556	0.4183	-0.1698	0.1726	0.3364	salm
chr2L	11439797	11439817	+	ACCGGAGCTCCCGCTCCGCC	0.6622	0.471	0.7715	0.5658	0.5251	0.3645	0.3839	-0.6006	-0.892	0.2528	salm
chr2L	11439844	11439864	+	CGCACTGCTGGGTGCCTCAT	0.9877	0.2869	0.6842	0.6904	0.4551	0.2166	0.1292	-1.3277	-0.6791	0.0186	salm
chr2L	11439901	11439921	+	CTCCTTCTCCGGTGTCCTCT	0.7469	0.4497	0.7541	0.3552	0.2232	0.325	0.1819	-1.1064	-0.8416	0.077	salm
chr2L	11439944	11439964	+	GCCTCCGCCACTGGGGAACT	0.917	0.4876	0.6179	0.545	0.4282	0.4206	0.3052	-0.269	-0.2418	0.0634	salm
chr2L	11439965	11439985	+	GGCATGGAGCCACTGGCATT	1.0	0.4257	0.8013	0.5005	0.388	0.4019	0.2144	-0.3532	0.2295	0.1099	salm
chr2L	11439979	11439999	+	GGCATTCGGTTCCCGCTCCT	1.0	0.4671	0.7777	0.4003	0.5073	0.4624	0.3947	-0.7739	-0.6897	0.0738	salm
chr2L	11440024	11440044	+	TCTGTTGTTGTTATCCTCAA	1.0	0.4699	0.7352	0.7427	0.4747	0.5688	0.3293	-0.7447	-0.7157	0.1272	salm
chr2L	11440048	11440068	+	CTCTATCTCTGATTTCGCCT	0.914	0.5097	0.6877	0.2801	0.1987	0.5021	0.1887	-0.653	-0.7662	0.6097	salm
chr2L	11440126	11440146	+	CTCTGAAGTGCTCTGCTCCT	0.8355	0.3526	0.7161	0.3838	0.4109	0.4393	0.2657	-1.2588	-1.0323	0.0744	salm
chr2L	11440147	11440167	+	GGGCTGCTCCTCCTCCGGCT	0.3551	0.4685	0.7667	0.6799	0.6285	0.6748	0.2992	-0.4528	-0.5263	0.1197	salm
chr2L	11440155	11440175	+	CCTCCTCCGGCTCGGGACTT	1.0	0.3869	0.6796	0.6606	0.3552	0.233	0.2053	-1.1152	-0.8793	0.0521	salm
chr2L	11485235	11485255	+	GGAGGAGGACATCACCCACA	0.7135	0.7133	0.7777	0.7169	0.624	0.6828	0.674	0.864	0.8797	0.7284	CG43355
chr2L	11485307	11485327	+	GCTGGTGGACGCTGTGGACA	0.9767	0.6432	0.7352	0.6971	0.541	0.6376	0.4741	0.6999	0.3626	0.1698	CG43355
chr2L	11485382	11485402	+	AGTCACTTTTGGGAGGGATA	1.0	0.5009	0.7966	0.3874	0.4731	0.5472	0.2029	-0.5932	-0.3235	0.0825	CG43355
chr2L	11485535	11485555	+	GCAGGAGGGTGTCCGCATTG	1.0	0.6455	0.8758	0.7914	0.6271	0.5628	0.5251	0.7125	0.5165	0.2378	CG43355
chr2L	11486318	11486338	+	GTGAACGCTCAGAATGGATT	1.0	0.4751	0.7966	0.3053	0.3261	0.5402	0.2589	0.296	0.4682	0.196	sala
chr2L	11486369	11486389	+	CAAGGAGGATTTGGAGGATT	0.723	0.3131	0.6252	0.8178	0.491	0.4202	0.3418	-0.804	-0.5804	0.0245	sala
chr2L	11486378	11486398	+	TTTGGAGGATTCGGAGGAAT	0.3963	0.4191	0.6394	0.7829	0.3928	0.4156	0.2559	-0.3492	-0.3742	0.1624	sala
chr2L	11486459	11486479	+	CAGGTGGGAATTGGTCAAGG	1.0	0.7121	0.8001	1.061	0.7858	0.7225	0.7033	0.8419	0.5215	0.2837	sala
chr2L	11486470	11486490	+	TGGTCAAGGCGGAGTCCACC	1.0	0.4785	0.6368	0.3269	0.5494	0.6588	0.4022	-0.2069	-0.0141	0.0688	sala
chr2L	11486525	11486545	+	AACCAATATCAGCCTGGTTA	1.0	0.4218	0.7966	0.446	0.2767	0.4825	0.3675	-0.3323	0.1021	0.1751	sala
chr2L	11497490	11497510	+	CCACGCTGCTCTCAAAGCGA	1.0	0.6632	0.7103	0.4472	0.2498	0.5714	0.6165	0.5544	0.27	0.4719	Cog8
chr2L	11497493	11497513	+	CGCTGCTCTCAAAGCGACGG	1.0	0.6561	0.7149	0.592	0.5332	0.6958	0.5565	0.265	-0.7306	0.4158	Cog8
chr2L	11497596	11497616	+	CTGCCCAAGCACTGTTTCGA	1.0	0.564	0.6512	0.5574	0.2797	0.4486	0.3935	-0.5786	-0.3354	0.1475	Cog8
chr2L	11497766	11497786	+	TTGCAGCTGACGCCCTGCAG	1.0	0.5906	0.9323	0.8386	0.4728	0.5701	0.5645	0.6462	0.3648	0.4889	Cog8
chr2L	11497808	11497828	+	TTTAGAGTGCCCTCGTCTTC	1.0	0.2638	0.7919	0.4292	0.1294	0.3276	0.068	-1.4424	-0.7343	0.0344	Cog8
chr2L	11498172	11498192	+	GTTGTGCCACAGGGCTTCCA	1.0	0.5441	0.7918	0.6055	0.4526	0.6099	0.628	0.2329	0.3452	0.3541	Cog8
chr2L	11498254	11498274	+	ATGATAACGCACTGTGACCA	1.0	0.4869	0.6927	0.4785	0.456	0.646	0.6235	0.512	0.0661	0.2243	Cog8
chr2L	11498283	11498303	+	GTCCCTGGTGCTGGCCCAAG	1.0	0.5646	0.7351	0.864	0.7057	0.6117	0.405	0.2863	0.0215	0.1882	Cog8
chr2L	11498296	11498316	+	GCCCAAGCGGGTGGCGTAGG	0.951	0.4408	0.8049	0.7884	0.5693	0.5277	0.4622	0.1912	-0.1863	0.1064	Cog8
chr2L	11498322	11498342	+	GTTCCAGAGCCTCCTCGTAG	1.0	0.6391	0.8059	0.454	0.5398	0.6765	0.5987	0.5088	0.2321	0.6149	Cog8
chr2L	11498354	11498374	+	ATACAGCGCTCCATGAGTTG	1.0	0.6085	0.8851	0.5984	0.4712	0.6433	0.6858	0.724	0.4776	0.8229	Cog8
chr2L	11498431	11498451	+	TCGCCGTTGCTCATTCAGCT	1.0	0.5831	0.6827	0.4152	0.3574	0.4794	0.3776	0.0766	-0.1602	0.3875	Cog8
chr2L	11498434	11498454	+	CCGTTGCTCATTCAGCTCGG	0.7429	0.7292	0.7951	0.8203	0.3708	0.5951	0.5888	0.3522	-0.2211	0.7255	Cog8
chr2L	11498473	11498493	+	TTCGCACTGGACACTGAGGT	0.7692	0.6346	0.6733	0.5199	0.4944	0.6043	0.5079	-0.0483	-0.335	0.2315	Cog8
chr2L	11498551	11498571	+	AATCGAACGCGAGTTCTCCG	1.0	0.7122	0.8616	0.4005	0.5022	0.6918	0.6556	1.2383	0.4348	0.8722	Cog8
chr2L	11498699	11498719	+	GCGAGGTAGTTATCCAGCTC	1.0	0.5035	0.7729	0.6589	0.5707	0.6334	0.5455	0.3058	0.6288	0.2489	Cog8
chr2L	11506134	11506154	+	GCTCTACCACTTTCTTCCGC	1.0	0.5284	0.7636	0.2307	0.2922	0.4817	0.281	-0.2981	-0.3369	0.5366	spz4
chr2L	11506151	11506171	+	CGCCGGATTTGGCTTCGACT	0.9577	0.4935	0.8343	0.3077	0.3783	0.4503	0.2806	-0.297	-0.0775	0.1278	spz4
chr2L	11506329	11506349	+	GGTCTGATGAAGCGCATGTA	1.0	0.482	0.7147	0.5483	0.5226	0.6526	0.5651	0.7806	1.0377	0.2744	spz4
chr2L	11506357	11506377	+	TAAGGCACATTTCCATCCTG	1.0	0.6505	0.7658	0.4753	0.5473	0.6766	0.5348	0.4173	-0.0458	0.1798	spz4
chr2L	11506388	11506408	+	CCAGAACAACGAGGTGGATG	0.7199	0.5776	0.7765	0.5264	0.5268	0.6518	0.5778	0.4835	-0.2176	0.1204	spz4
chr2L	11506406	11506426	+	TGCGGACGACATTGAGGAGA	0.6933	0.5806	0.6252	0.5349	0.5289	0.6551	0.5178	0.8804	0.4388	0.0662	spz4
chr2L	11506409	11506429	+	GGACGACATTGAGGAGACGG	0.6441	0.7699	0.6949	0.6629	0.5928	0.7277	0.6723	1.2173	0.22	0.6573	spz4
chr2L	11506431	11506451	+	GAGCGATATAGCAAGGATGG	1.0	0.7034	0.819	0.6161	0.5504	0.6544	0.5509	1.1014	0.7034	0.3457	spz4
chr2L	11506435	11506455	+	GATATAGCAAGGATGGCGGA	1.0	0.6657	0.7336	0.5105	0.5691	0.6804	0.5676	0.9521	0.5626	0.5954	spz4
chr2L	11506438	11506458	+	ATAGCAAGGATGGCGGACGG	1.0	0.6828	0.8248	0.8564	0.6032	0.6435	0.6145	0.5112	0.1054	0.2287	spz4
chr2L	11506494	11506514	+	GATCGTGAGCGTGAAGATTT	1.0	0.3711	0.7103	0.5643	0.2345	0.3295	0.2496	-0.8915	-0.0715	0.1992	spz4
chr2L	11506598	11506618	+	GACGACTACAACCACTGCTC	0.7322	0.5534	0.7636	0.3747	0.5162	0.68	0.646	0.6597	0.8087	0.0678	spz4
chr2L	11506619	11506639	+	GGAAATAGTTAGTAGCACCA	1.0	0.7556	0.7541	0.3089	0.445	0.7176	0.8108	1.5963	1.4343	0.8578	spz4
chr2L	11506724	11506744	+	TTTACACGAAAAACCCGAAT	1.0	0.5432	0.6796	0.4342	0.0	0.3469	0.1659	-0.9414	-0.569	0.3496	spz4
chr2L	11506991	11507011	+	ACCCATCAGGAAAAGGAAAC	1.0	0.4984	0.7494	0.4636	0.3776	0.5397	0.4651	-0.1448	0.1899	0.3042	spz4
chr2L	11507145	11507165	+	AGCTTCGCCTCGCTCTTCTC	1.0	0.4549	0.7775	0.4654	0.4069	0.4731	0.2982	-0.41	0.1803	0.0368	spz4
chr2L	11507157	11507177	+	CTCTTCTCCGGCACCTCCAG	1.0	0.5064	0.8141	0.5343	0.5094	0.6253	0.3722	-0.015	-0.3557	0.1766	spz4
chr2L	11507171	11507191	+	CTCCAGCGGGCTTTTTAGTC	0.894	0.3344	0.7667	0.4318	0.2906	0.2108	0.0334	-1.6733	-1.311	0.0077	spz4
chr2L	11512228	11512248	+	CGCTGATTGTCTTTCTTGCG	1.0	0.49	0.7086	0.2059	0.2935	0.4726	0.1041	-1.2225	-1.6867	0.3544	Dlg5
chr2L	11512387	11512407	+	TTGGTCTGCGTGTGATGGTG	1.0	0.6005	0.6933	0.9483	0.6003	0.6409	0.6214	0.4242	-0.2795	0.0939	Dlg5
chr2L	11512429	11512449	+	GGTATTCCAACGCTGTCGTG	0.7531	0.6633	0.8175	0.5527	0.5111	0.6537	0.6386	0.7983	0.2477	0.5623	Dlg5
chr2L	11512505	11512525	+	GGGTTAATGGACTGGATCTC	1.0	0.4967	0.631	0.6381	0.5189	0.5493	0.4004	-0.1793	0.171	0.0754	Dlg5
chr2L	11512521	11512541	+	TCTCCGGTTACCCCGACCAC	1.0	0.4842	0.7598	0.6819	0.5983	0.6679	0.6032	0.3654	0.206	0.1114	Dlg5
chr2L	11512561	11512581	+	AGCTGCGTGTGTCTATTTCC	1.0	0.4697	0.6487	0.3397	0.4722	0.4764	0.2695	-0.3767	0.3053	0.0735	Dlg5
chr2L	11512608	11512628	+	ACCATATCCTCCGTGAACAC	1.0	0.6141	0.7636	0.5383	0.4638	0.662	0.7375	1.0896	0.9552	0.5109	Dlg5
chr2L	11512633	11512653	+	CCAATGCTCTCGCTATCACT	1.0	0.5797	0.7527	0.339	0.2173	0.4966	0.4296	-0.5413	-0.1814	0.3938	Dlg5
chr2L	11512642	11512662	+	TCGCTATCACTCGGGTACTT	1.0	0.5299	0.7069	0.6188	0.2701	0.3003	0.2616	0.0645	0.5033	0.2884	Dlg5
chr2L	11512704	11512724	+	CATCCCGTATTCGCTGATAG	0.8966	0.6072	0.7918	0.3348	0.3424	0.5858	0.3291	-0.3216	-0.4793	0.2347	Dlg5
chr2L	11512765	11512785	+	GATTTCAGGGACACAACGTC	1.0	0.5945	0.5999	0.5931	0.4861	0.6452	0.4923	0.2047	0.4867	0.1787	Dlg5
chr2L	11512768	11512788	+	TTCAGGGACACAACGTCCGG	1.0	0.7045	0.8709	0.8282	0.5424	0.6464	0.5307	0.5566	-0.1097	0.4872	Dlg5
chr2L	11512779	11512799	+	AACGTCCGGCGGTTGTCCAA	1.0	0.534	0.8391	0.6505	0.5473	0.6193	0.5314	0.375	0.4185	0.094	Dlg5
chr2L	11512783	11512803	+	TCCGGCGGTTGTCCAACGGG	1.0	0.6496	0.7454	0.8161	0.6276	0.652	0.6182	1.1162	0.1577	0.4816	Dlg5
chr2L	11512786	11512806	+	GGCGGTTGTCCAACGGGCGG	0.8817	0.4395	0.8474	0.7744	0.5851	0.6229	0.3635	-0.3441	-0.8637	0.3224	Dlg5
chr2L	11512804	11512824	+	GGCGGGTGACTGCCCCTGGT	0.5357	0.5226	0.8139	0.6992	0.6477	0.371	0.433	0.1351	0.1433	0.1837	Dlg5
chr2L	11512813	11512833	+	CTGCCCCTGGTCGGATGAAG	1.0	0.5459	0.6676	0.8153	0.5596	0.5873	0.4692	0.2177	-0.2042	0.1676	Dlg5
chr2L	11512833	11512853	+	CGGCATGAACATATTGGATC	1.0	0.5079	0.7352	0.4226	0.4122	0.567	0.3176	-0.4252	-0.2293	0.0413	Dlg5
chr2L	11512905	11512925	+	TTTGCGCACTGGAAACTCTC	1.0	0.5656	0.6971	0.429	0.0537	0.3907	0.2614	-0.2355	0.2176	0.3705	Dlg5
chr2L	11512912	11512932	+	ACTGGAAACTCTCCGGCCGC	0.6702	0.5336	0.7777	0.5599	0.3609	0.5518	0.465	0.0754	-0.281	0.0756	Dlg5
chr2L	11513071	11513091	+	GACAGGCGATGGTTACTATG	1.0	0.6593	0.8224	0.5065	0.6703	0.6824	0.653	0.9012	0.8337	0.4173	Dlg5
chr2L	11513146	11513166	+	ATCAGAGGGGCTCGCTGGAT	0.9745	0.4031	0.6864	0.7741	0.4983	0.4882	0.1469	-0.5903	-0.005	0.0072	Dlg5
chr2L	11513166	11513186	+	CGGCTTTTGGTTAATCTCCT	1.0	0.5336	0.7352	0.5018	0.4682	0.4816	0.3261	-1.3058	-1.1429	0.2878	Dlg5
chr2L	11513194	11513214	+	ACACCGTATAGCGAATGCCT	1.0	0.716	0.6499	0.4059	0.2935	0.58	0.6254	0.4029	0.5531	0.3253	Dlg5
chr2L	11513238	11513258	+	GGGCATTCCATTGGGTGGTC	1.0	0.3141	0.6439	0.8118	0.5127	0.5231	0.2302	-0.9512	-0.8686	0.0072	Dlg5
chr2L	11513272	11513292	+	GCCGAGACTCCCGAGCTCAC	1.0	0.5403	0.8155	0.4733	0.5348	0.5999	0.4869	0.2123	0.5425	0.3085	Dlg5
chr2L	11513285	11513305	+	AGCTCACCGGATTAGAATTG	1.0	0.5602	0.7159	0.4121	0.4918	0.644	0.6724	0.3666	0.3701	0.4348	Dlg5
chr2L	11513353	11513373	+	GCCAGTGGCTTGGACATTTG	0.9009	0.3993	0.8804	0.6308	0.59	0.4584	0.2163	-0.4352	-0.1716	0.1199	Dlg5
chr2L	11513362	11513382	+	TTGGACATTTGCGGGGGCAG	1.0	0.4311	0.7765	0.8256	0.5004	0.4948	0.3198	-0.3601	-0.8251	0.0815	Dlg5
chr2L	11513460	11513480	+	CTTGTCCACATTTATGGGAC	1.0	0.5026	0.7006	0.5131	0.2806	0.4899	0.2298	-0.3973	-0.6622	0.1989	Dlg5
chr2L	11513545	11513565	+	TCATGCGAGATGTTGGTCCG	0.7447	0.619	0.8188	0.4795	0.5736	0.6223	0.6384	0.5452	-0.1663	0.6217	Dlg5
chr2L	11513600	11513620	+	CCTTCTTGGTCCGCTTCTTG	1.0	0.4785	0.7443	0.4733	0.4155	0.4812	0.3465	-0.1517	-0.474	0.1603	Dlg5
chr2L	11513732	11513752	+	GTTTGCTGAACTTAAGCTTT	1.0	0.4476	0.6203	0.4104	0.2014	0.3611	0.2156	-1.0347	-0.6961	0.2488	Dlg5
chr2L	11513758	11513778	+	AAAAATTCCGCGAACCTGGA	1.0	0.5997	0.7478	0.4227	0.0096	0.4232	0.2512	-0.2803	-0.5358	0.3064	Dlg5
chr2L	11513802	11513822	+	CCCACTTCCTCCACCTCCCC	0.7857	0.5162	0.7079	0.5103	0.5678	0.5364	0.472	0.4452	0.4175	0.0851	Dlg5
chr2L	11513866	11513886	+	GCCGACGAGGTGGTCATTCC	1.0	0.3446	0.8249	0.5062	0.5158	0.476	0.3437	-0.5734	-0.0264	0.0106	Dlg5
chr2L	11513921	11513941	+	ACAGATTGAGCCCATCGCTT	0.9771	0.436	0.7777	0.4206	0.2487	0.5271	0.4988	-0.1101	0.4442	0.289	Dlg5
chr2L	11513999	11514019	+	TGTTGTTAATGCTTAACACT	1.0	0.632	0.6061	0.4218	0.1555	0.4925	0.326	-0.1607	-0.0936	0.4429	Dlg5
chr2L	11514091	11514111	+	ATGTCCAGTTGCAGGCCATG	1.0	0.6135	0.6592	0.4841	0.5196	0.6001	0.5383	-0.2144	-0.3588	0.3287	Dlg5
chr2L	11514155	11514175	+	GCCGTTTGCTGTGACGAGTT	0.9301	0.3228	0.7148	0.7134	0.4516	0.4507	0.2309	-0.3769	-0.3388	0.0798	Dlg5
chr2L	11514191	11514211	+	GGGAACGAGGAGCACAGGCG	1.0	0.5722	0.8316	0.6813	0.6379	0.7135	0.506	0.7883	-0.0009	0.5886	Dlg5
chr2L	11514285	11514305	+	AATCTTGAGCTTCCCGCAGG	0.6503	0.5175	0.8474	0.6858	0.3982	0.6179	0.3978	0.1959	-0.0869	0.069	Dlg5
chr2L	11514354	11514374	+	ATCCAGGATGATGCCCAGGT	1.0	0.6658	0.7525	0.7162	0.5565	0.5904	0.575	0.6782	0.7777	0.1364	Dlg5
chr2L	11514372	11514392	+	GTCGGACGTGTGCTCGTAGC	1.0	0.4944	0.8249	0.6455	0.5051	0.5445	0.4287	0.0048	0.1353	0.0999	Dlg5
chr2L	11514419	11514439	+	CACCTTCGTAACTGCTTGGG	1.0	0.632	0.7136	0.5944	0.4689	0.5762	0.5677	0.1289	-0.2449	0.1664	Dlg5
chr2L	11514431	11514451	+	TGCTTGGGCGGAAACTGCGT	1.0	0.5033	0.7538	0.4164	0.3848	0.6115	0.448	-0.0063	-0.0863	0.1767	Dlg5
chr2L	11514438	11514458	+	GCGGAAACTGCGTCGGGATC	0.4843	0.3741	0.8108	0.706	0.4508	0.5144	0.2529	-0.413	-0.1669	0.0168	Dlg5
chr2L	11514548	11514568	+	TTTTAATCTTTTCGCTATCC	0.7198	0.3979	0.6169	0.4614	0.0	0.1939	0.0217	-2.0613	-1.8567	0.035	Dlg5
chr2L	11514567	11514587	+	CCGGATGGCCATCAGCGAGT	0.844	0.6272	0.7777	0.5543	0.184	0.5464	0.4131	0.5758	0.6649	0.1862	Dlg5
chr2L	11514687	11514707	+	CCTTACGCGCTTCGCTTCTT	1.0	0.3644	0.6736	0.5084	0.0443	0.1637	0.043	-1.4673	-0.7516	0.1154	Dlg5
chr2L	11514784	11514804	+	TTCTCCAGCTCCTTTCCACT	1.0	0.5244	0.6604	0.3044	0.29	0.4016	0.2878	-0.3754	-0.2172	0.6305	Dlg5
chr2L	11514939	11514959	+	GTTGGCCAGAACCAGATCGT	0.6	0.6783	0.7919	0.5467	0.5537	0.673	0.6399	0.6457	0.8176	0.5391	Dlg5
chr2L	11515002	11515022	+	GAGCAGTTGATTAAGCTCCT	1.0	0.6864	0.7588	0.439	0.4879	0.5367	0.5638	0.1998	0.6382	0.502	Dlg5
chr2L	11515076	11515096	+	GATTTTCATCGCCTCGCTCC	0.6695	0.4559	0.7161	0.3781	0.2017	0.5611	0.5163	-0.0758	0.0078	0.1343	Dlg5
chr2L	11515137	11515157	+	CTTGTACTTCTCCCTCTCCA	0.9226	0.6007	0.7777	0.4009	0.5316	0.6364	0.6376	0.6628	0.4606	0.5598	Dlg5
chr2L	11515167	11515187	+	ATTTCGCTCTTTCTTCAGTT	1.0	0.4615	0.621	0.4152	0.0	0.3677	0.1857	-0.8437	-0.649	0.3463	Dlg5
chr2L	11515243	11515263	+	GGATTCCCACTGCCGACTGG	1.0	0.6489	0.8471	0.5288	0.5364	0.7005	0.6327	0.891	0.4319	0.4996	Dlg5
chr2L	11515316	11515336	+	CCAATAGCAGACGCTTGAAA	0.9274	0.3958	0.7777	0.296	0.1475	0.5105	0.2617	-0.6389	-0.5051	0.4768	Dlg5
chr2L	11515338	11515358	+	GGCGCTCTCCTCCACCATAT	0.7775	0.484	0.7221	0.4863	0.3803	0.3738	0.1803	-0.3765	0.4925	0.4228	Dlg5
chr2L	11515356	11515376	+	ATCGGTGAACTTGTTACGAT	0.9059	0.5868	0.7148	0.5784	0.242	0.3567	0.2616	-0.5235	-0.0826	0.1886	Dlg5
chr2L	11515389	11515409	+	CTCCTGGTACAGAGTTAACT	1.0	0.4955	0.7634	0.3571	0.2361	0.3408	0.403	-0.3448	0.0508	0.3199	Dlg5
chr2L	11517605	11517625	+	GCCAAGAAGGTTGCAACTTC	1.0	0.3019	0.7055	0.3536	0.4079	0.4525	0.2744	-0.8667	-0.0895	0.0635	CG4970
chr2L	11517652	11517672	+	GAGCATCCCGAGTCATAGTA	1.0	0.4776	0.6946	0.6385	0.4864	0.5925	0.5199	0.0649	0.4805	0.6309	CG4970
chr2L	11517763	11517783	+	CAAACAGAATGTTCGCAGAT	1.0	0.5483	0.6308	0.4087	0.0243	0.3032	0.2326	-0.6319	-0.3635	0.1179	CG4970
chr2L	11517883	11517903	+	TAGGAAACTCGAAGCCAGCG	1.0	0.6851	0.7136	0.6414	0.4983	0.6842	0.7077	0.9521	0.0308	0.5927	CG4970
chr2L	11517934	11517954	+	TCCGCACTTAACTAGTTCTA	1.0	0.4149	0.6796	0.4195	0.4322	0.5157	0.4817	-0.0511	0.426	0.1904	CG4970
chr2L	11517985	11518005	+	TGATGGCGATAAAATGGACT	0.7331	0.5483	0.7255	0.2698	0.3717	0.6042	0.3813	0.0534	-0.0889	0.2468	CG4970
chr2L	11518112	11518132	+	TGGGATGAACTTAGTGATAT	1.0	0.4228	0.6785	0.471	0.3723	0.4139	0.1825	-0.9433	-0.4631	0.0135	CG4970
chr2L	11518171	11518191	+	TGTGGAAATGCAGCAGGTGC	0.7433	0.4193	0.6961	0.4763	0.4224	0.6298	0.4454	0.0798	-0.1031	0.0509	CG4970
chr2L	11518177	11518197	+	AATGCAGCAGGTGCCGGGCT	1.0	0.4529	0.6875	0.7128	0.3968	0.5209	0.3344	-0.5237	-0.4851	0.0713	CG4970
chr2L	11518303	11518323	+	CGATGACGATGTGCATGGTA	0.6377	0.4837	0.5999	0.5828	0.5746	0.6378	0.6285	-0.0858	-0.1092	0.1631	CG4970
chr2L	11518466	11518486	+	ATCCCTACGACTTTTTCCAT	1.0	0.4865	0.6937	0.4049	0.4013	0.4223	0.2329	-1.0754	-0.6857	0.3716	CG4970
chr2L	11518542	11518562	+	TCGTTAATACAGACTATTTG	1.0	0.4268	0.7904	0.425	0.2702	0.4639	0.3074	-0.5835	-0.3376	0.2987	CG4970
chr2L	11518648	11518668	+	TTTACTGACCAAACGACTGA	0.9384	0.5949	0.6937	0.2718	0.0	0.4344	0.3126	-0.4236	-0.5388	0.3911	CG4970
chr2L	11518722	11518742	+	CCTACATCAACGAATCCCAA	1.0	0.7066	0.7126	0.4176	0.36	0.6239	0.5963	0.3987	0.2035	0.8192	CG4970
chr2L	11518728	11518748	+	TCAACGAATCCCAACGGAGT	1.0	0.675	0.7173	0.2879	0.2953	0.5867	0.4629	0.7072	0.6585	0.3528	CG4970
chr2L	11518822	11518842	+	TGAAAAGGAACGACTGCTGT	0.8244	0.5813	0.7966	0.4319	0.319	0.6168	0.3152	-0.0704	-0.2984	0.2653	CG4970
chr2L	11518833	11518853	+	GACTGCTGTCGGAATTGGAG	0.6522	0.6599	0.7842	0.4271	0.5062	0.642	0.5939	0.3283	-0.2693	0.5156	CG4970
chr2L	11519958	11519978	+	ATCCGCTTGGCCCTGGTGGC	1.0	0.3573	0.7573	0.3937	0.4465	0.3978	0.2327	-0.6612	-0.874	0.0409	CG14929
chr2L	11519963	11519983	+	CTTGGCCCTGGTGGCCGGTG	0.5567	0.5329	0.7703	1.0899	0.5218	0.4736	0.3983	0.0528	-0.4573	0.109	CG14929
chr2L	11520037	11520057	+	TGCTCTTCGAAGGCGCCAAA	0.9684	0.4538	0.6935	0.4141	0.2902	0.4268	0.146	-0.7779	-0.4271	0.5684	CG14929
chr2L	11520088	11520108	+	TGAACCGATTCTGCTGCTGG	0.8303	0.6822	0.7776	0.571	0.2686	0.6145	0.5601	0.7997	-0.1359	0.3288	CG14929
chr2L	11520730	11520750	+	CCAGGAGTAGAAGCTGTTAC	1.0	0.5251	0.7777	0.5146	0.5074	0.5225	0.4066	-0.4265	0.174	0.6683	CG14930
chr2L	11520747	11520767	+	TACCGGTGTTAGGGGTGGCA	1.0	0.4841	0.7288	0.4396	0.4497	0.5058	0.3403	-0.4885	-0.7845	0.0906	CG14930
chr2L	11520760	11520780	+	GGTGGCACGGGCTTGGGATT	0.514	0.3367	0.8061	0.5987	0.5337	0.4547	0.1844	-0.3956	-0.058	0.0809	CG14930
chr2L	11520795	11520815	+	AGGGACCTTGTCCTTCAATT	1.0	0.4204	0.7777	0.5444	0.4569	0.3405	0.2215	-0.3371	0.3937	0.141	CG14930
chr2L	11520845	11520865	+	AGGTGGGCAGCATCAGTCCA	0.7521	0.6064	0.6864	0.6602	0.6175	0.6292	0.6306	0.5908	0.6842	0.353	CG14930
chr2L	11520856	11520876	+	ATCAGTCCACGGCTCACAGT	1.0	0.5761	0.8249	0.4785	0.4628	0.6356	0.4717	0.4685	0.6862	0.3217	CG14930
chr2L	11520898	11520918	+	CTGGGAATAAGGGACTTCAC	1.0	0.6894	0.7966	0.7452	0.586	0.6585	0.5063	0.3082	0.7181	0.2995	CG14930
chr2L	11521131	11521151	+	AAGATGACCCCACGAGCCTG	1.0	0.6328	0.7326	0.6836	0.4564	0.6356	0.6241	0.847	0.2354	0.3551	CG14930
chr2L	11521189	11521209	+	CTACGAACTCCAGATCAGAG	1.0	0.7733	0.7986	0.4221	0.4723	0.6536	0.7164	1.0144	0.5557	0.9249	CG14930
chr2L	11522014	11522034	+	CTGGGAGGCTTGTATGCCGG	0.8847	0.579	0.8804	0.9803	0.6176	0.6686	0.5308	0.7422	0.0516	0.3971	CG43153
chr2L	11522049	11522069	+	GTTCGTGGGTGCTCCACCCA	1.0	0.6219	0.8061	0.7106	0.6242	0.5601	0.4682	-0.1685	-0.2054	0.168	CG43153
chr2L	11522071	11522091	+	GTATCATGAGCTGAGTAAGC	1.0	0.6153	0.6463	0.3653	0.3069	0.5382	0.5984	0.6002	1.0019	0.4739	CG43153
chr2L	11522273	11522293	+	TGCTACTTCTGCTTCCGCCA	1.0	0.4774	0.7019	0.2885	0.5426	0.6707	0.4066	0.0324	-0.278	0.446	CG43153
chr2L	11522344	11522364	+	AGGATGCTCTTCAGTCTCCT	0.8455	0.6081	0.7162	0.4541	0.4805	0.5311	0.4162	-0.8784	-0.4674	0.5256	CG43153
chr2L	11524575	11524595	+	AAGCCTGATGATGACTTCTG	1.0	0.6844	0.7634	0.735	0.6045	0.6898	0.5484	1.0234	0.6483	0.3576	CG31705
chr2L	11524622	11524642	+	TGCAGGCAAAACTCCGCCAG	1.0	0.5993	0.8568	0.7584	0.6031	0.651	0.5089	0.6805	0.2266	0.1079	CG31705
chr2L	11524643	11524663	+	GGGCAGGAAGGTGGCTCCTG	1.0	0.5002	0.8142	0.7626	0.6998	0.6699	0.4195	0.2013	0.0126	0.0356	CG31705
chr2L	11524727	11524747	+	TGGATGGTAAGATGCTCCTG	1.0	0.7164	0.7717	0.6782	0.6564	0.7029	0.6471	0.6292	0.2092	0.0993	CG31705
chr2L	11524743	11524763	+	CCTGCGGGATATCCACCCGA	1.0	0.671	0.664	0.8497	0.6096	0.6615	0.6531	0.9759	0.7165	0.7922	CG31705
chr2L	11524760	11524780	+	CGACGGATGGTAGCTGGCAC	1.0	0.5788	0.8155	0.6482	0.5938	0.6427	0.5385	0.5622	0.4159	0.3753	CG31705
chr2L	11524836	11524856	+	GGGTGGTATGAAGCACCAGC	0.7812	0.5985	0.658	0.5713	0.582	0.6409	0.5986	0.5689	0.4957	0.6945	CG31705
chr2L	11524868	11524888	+	TGCCGGATGGTATGAGGCTC	1.0	0.5064	0.6488	0.6573	0.5539	0.5848	0.5066	0.0905	0.1022	0.0766	CG31705
chr2L	11524883	11524903	+	GGCTCCGGCTGGAATTTGCC	1.0	0.5564	0.6589	0.3176	0.2937	0.4164	0.4478	-0.4024	-0.3822	0.4112	CG31705
chr2L	11524904	11524924	+	GGCTGGGTGGTAGGTGGCTC	0.8675	0.4251	0.6971	0.7492	0.5412	0.5498	0.4248	-0.0784	-0.2896	0.1017	CG31705
chr2L	11524923	11524943	+	CCGGCTGGAAGTTGACCTGC	0.9662	0.4238	0.5554	0.5398	0.597	0.6468	0.4181	-0.007	-0.0998	0.0514	CG31705
chr2L	11525001	11525021	+	TGGGCATTGGTGGCCGTTAT	1.0	0.3734	0.7551	0.7732	0.533	0.333	0.0883	-1.1376	-0.3986	0.0914	CG31705
chr2L	11525015	11525035	+	CGTTATCGGCTGATATCCAC	1.0	0.6336	0.6675	0.6227	0.4992	0.6962	0.5722	0.3673	0.4069	0.144	CG31705
chr2L	11525229	11525249	+	TATGCCGGGTTGTAGGCTGG	1.0	0.6531	0.8248	0.7519	0.493	0.4944	0.6205	0.907	0.5722	0.148	CG31705
chr2L	11525286	11525306	+	GGATTCGAGGCTGAGTACGC	0.8553	0.6589	0.7303	0.4132	0.4961	0.6807	0.6527	1.1657	1.1196	0.2368	CG31705
chr2L	11525289	11525309	+	TTCGAGGCTGAGTACGCCGG	0.8642	0.6641	0.904	1.0362	0.5861	0.6689	0.6791	1.1511	0.1475	0.4029	CG31705
chr2L	11525388	11525408	+	GAGCTGCTCACCTTGCTCAC	1.0	0.605	0.8013	0.7234	0.4992	0.5657	0.5456	0.243	0.5918	0.6388	CG31705
chr2L	11529945	11529965	+	TCCTCCGTTAGGGGATTTTC	0.6505	0.1709	0.5552	0.4051	0.0521	0.0	0.0562	-1.5244	-0.9551	0.0173	CG31706
chr2L	11529959	11529979	+	ATTTTCCGGGGGGACCACTG	1.0	0.5335	0.8613	0.755	0.0	0.3477	0.4583	-0.3612	-0.3817	0.0951	CG31706
chr2L	11530071	11530091	+	GGCGACGACTGGCCCTCCTC	1.0	0.451	0.8391	0.6004	0.5485	0.4556	0.3828	0.033	0.3035	0.0383	CG31706
chr2L	11530096	11530116	+	TTCTATGGTACGTATGGTGT	1.0	0.5216	0.7349	0.646	0.4154	0.6197	0.522	0.3516	0.2761	0.1634	CG31706
chr2L	11530142	11530162	+	CATGTGACCCGCCAGCATTC	1.0	0.3784	0.8296	0.3798	0.0381	0.3251	0.2905	-0.2087	0.7742	0.1399	CG31706
chr2L	11530574	11530594	+	GATTCCTCGATTCATTCCGA	1.0	0.6594	0.6463	0.4506	0.2943	0.6679	0.5677	0.2907	0.2227	0.6769	CG31706
chr2L	11530650	11530670	+	TACGTTCCACTGCCTTGGCC	1.0	0.5132	0.7762	0.4002	0.3972	0.5469	0.4542	-0.1612	-0.5571	0.0967	CG31706
chr2L	11530746	11530766	+	ATGGGCATCTTTGGTGGTGC	0.8696	0.4485	0.7069	0.627	0.4653	0.5639	0.4128	-0.294	-0.6359	0.085	CG31706
chr2L	11530749	11530769	+	GGCATCTTTGGTGGTGCCGG	0.8389	0.5916	0.7623	0.7227	0.4597	0.4917	0.4457	0.3332	-0.8686	0.1257	CG31706
chr2L	11530931	11530951	+	AGTGGGCTGAATTGTGGATG	0.8088	0.5587	0.8001	0.5513	0.6055	0.6848	0.5461	0.2312	-0.081	0.0485	CG31706
chr2L	11532458	11532478	+	GCGCAGGGATATCGAGTTGA	1.0	0.5063	0.6488	0.7671	0.4217	0.5474	0.3412	0.2579	0.2505	0.3931	CG34162
chr2L	11532556	11532576	+	CAATGTGTACCTTATAGTTG	1.0	0.5918	0.7716	0.2944	0.3501	0.577	0.5192	-0.0603	-0.2076	0.2821	CG34162
chr2L	11532579	11532599	+	ACCTATACTCGATAAAGTTT	1.0	0.3142	0.6061	0.3431	0.0678	0.3959	0.2986	-0.7843	-0.1284	0.1299	CG34162
chr2L	11532707	11532727	+	AACTTTTTGGAAATGGATAG	1.0	0.5427	0.7432	0.3997	0.2057	0.5239	0.1854	-1.0061	-0.9661	0.2393	CG34162
chr2L	11532775	11532795	+	GCGCGAAATTTGGCTGAAGG	1.0	0.6758	0.8663	0.7312	0.2632	0.5989	0.2624	0.0328	-0.7473	0.511	CG34162
chr2L	11532929	11532949	+	TGTATTGGCTAACTTTATCC	1.0	0.484	0.7494	0.3206	0.3527	0.6071	0.45	-0.0732	0.3259	0.2089	CG34162
chr2L	11536539	11536559	+	GACTAGATGGGCGGAGGAGA	0.6544	0.4975	0.6155	0.5855	0.5258	0.6335	0.4987	0.6325	0.5133	0.2336	CG43438
chr2L	11536575	11536595	+	AGATGCAAATTTTGTGGTCC	0.9551	0.4215	0.6169	0.2428	0.0706	0.3693	0.1032	-1.5959	-1.7208	0.0046	CG43438
chr2L	11536645	11536665	+	TTGGAGAAATTAGTTCAGCC	1.0	0.569	0.71	0.3157	0.2016	0.4766	0.413	-0.3298	-0.5143	0.1418	CG43438
chr2L	11586073	11586093	+	TTGGTTGTAATTGGATATAC	1.0	0.4117	0.5969	0.644	0.3816	0.482	0.2735	-0.4615	0.3325	0.1417	Mst33A
chr2L	11586218	11586238	+	TGGCCTGCTGAATACTTTCT	1.0	0.3933	0.6937	0.5811	0.4064	0.4256	0.0803	-1.2913	-0.425	0.1122	Mst33A
chr2L	11586225	11586245	+	CTGAATACTTTCTCGGGGTA	1.0	0.5491	0.6864	0.6155	0.4507	0.5067	0.1927	-0.7948	-0.833	0.0793	Mst33A
chr2L	11586268	11586288	+	TCCTGGAGAAAGTTCACAAA	1.0	0.4193	0.7585	0.4078	0.302	0.5173	0.3686	-0.2396	0.1088	0.4049	Mst33A
chr2L	11586373	11586393	+	CTTGCCACAATATTTATTTC	1.0	0.2075	0.6796	0.3416	0.0028	0.2194	0.0224	-1.5185	-0.7039	0.1538	Mst33A
chr2L	11586390	11586410	+	TTCCGGTGTGGAATGGCCCT	1.0	0.4653	0.8013	0.6496	0.5424	0.5537	0.4517	-0.1565	-0.2333	0.1484	Mst33A
chr2L	11586434	11586454	+	AATTTGAATACCGCACCATT	1.0	0.426	0.658	0.3363	0.0357	0.3735	0.1609	-0.8165	-0.2198	0.1803	Mst33A
chr2L	11611074	11611094	+	GATGAAGAGTCACAGTGGCC	1.0	0.5647	0.7148	0.5319	0.3092	0.5289	0.5574	-0.0277	-0.3101	0.3903	spag4
chr2L	11611103	11611123	+	TTAAATCCGAAGCATGAACC	1.0	0.5937	0.7966	0.3618	0.1111	0.6114	0.6515	0.3538	0.171	0.6208	spag4
chr2L	11611133	11611153	+	CCAGTTCGAATCATATTCAC	0.922	0.5957	0.6678	0.4652	0.409	0.5957	0.44	0.0136	0.2966	0.3759	spag4
chr2L	11611136	11611156	+	GTTCGAATCATATTCACCGG	1.0	0.697	0.8049	0.6275	0.4213	0.6958	0.5128	0.6369	0.0857	0.8794	spag4
chr2L	11611270	11611290	+	GCGAGGCTTGGCCAGCGCCA	0.7167	0.5476	0.8155	0.64	0.5886	0.5916	0.568	-0.2511	-0.2328	0.4999	spag4
chr2L	11611276	11611296	+	CTTGGCCAGCGCCACGGATT	0.8984	0.2451	0.8203	0.53	0.3036	0.3785	0.2188	-0.6923	-0.1456	0.0304	spag4
chr2L	11611283	11611303	+	AGCGCCACGGATTCGGGTTT	1.0	0.3447	0.7221	0.6219	0.3966	0.3233	0.1547	-1.1169	-0.5631	0.0608	spag4
chr2L	11611315	11611335	+	GGCACTTTTGGAGGAGCAAT	0.875	0.4344	0.5412	0.5941	0.3923	0.4825	0.2407	-0.6053	-0.5216	0.2526	spag4
chr2L	11611410	11611430	+	CCACATAGGCACTTACATCC	1.0	0.6312	0.6819	0.2938	0.3965	0.5753	0.5531	0.3362	0.5463	0.0584	spag4
chr2L	11611442	11611462	+	ATTCCAGATCCTACTCCCTT	0.9497	0.4863	0.7079	0.4551	0.4052	0.4587	0.4075	-0.5215	0.1164	0.4126	spag4
chr2L	11621937	11621957	+	CCAGCAGCTCTCCAATCTAC	1.0	0.469	0.6405	0.4983	0.3368	0.5236	0.3133	-0.4024	0.0402	0.318	kek2
chr2L	11621952	11621972	+	TCTACCGGAGGGCATGGATC	1.0	0.4176	0.7693	0.4889	0.3191	0.485	0.5101	0.2587	0.5206	0.0541	kek2
chr2L	11621977	11621997	+	ACCCAGGTCCTCAACTTTAG	1.0	0.4795	0.8709	0.3635	0.2991	0.3963	0.2375	-0.479	-0.3594	0.4317	kek2
chr2L	11622003	11622023	+	TGCGCTGCAGGTACTGCAAT	1.0	0.382	0.7221	0.5287	0.4254	0.4856	0.2853	-0.7295	-0.3376	0.1958	kek2
chr2L	11622008	11622028	+	TGCAGGTACTGCAATCGGAG	1.0	0.6442	0.808	0.4915	0.5514	0.6444	0.5074	0.4972	-0.0182	0.5357	kek2
chr2L	11622056	11622076	+	TGCAGAAGATTTATCTGTCA	1.0	0.5992	0.721	0.4422	0.2509	0.5315	0.2144	-0.7479	-0.6164	0.083	kek2
chr2L	11622071	11622091	+	TGTCACGGAATCAGTTGATC	1.0	0.4938	0.7069	0.3661	0.3403	0.4476	0.2507	-0.3183	0.4344	0.0787	kek2
chr2L	11622236	11622256	+	AGTTAAAGACATCCGCCTTT	1.0	0.3514	0.7019	0.3315	0.0	0.3268	0.212	-1.0001	-0.0413	0.2467	kek2
chr2L	11622287	11622307	+	TGTCCAACTGCCAGGTGGAG	0.588	0.5874	0.6721	0.4841	0.528	0.6037	0.4142	-0.2533	-0.611	0.2581	kek2
chr2L	11622343	11622363	+	CTGGAGTGGCTGCGACTGGA	0.4841	0.6182	0.6614	0.6662	0.6688	0.691	0.5944	0.4477	0.32	0.0523	kek2
chr2L	11622350	11622370	+	GGCTGCGACTGGACGGCAAT	0.6157	0.4639	0.7775	0.4539	0.5282	0.5154	0.1841	-1.2261	-0.8618	0.1168	kek2
chr2L	11622397	11622417	+	ATCCTGCCCAAGTCGCTGCA	1.0	0.6078	0.7997	0.4448	0.2033	0.5018	0.7203	0.7543	0.6812	0.337	kek2
chr2L	11622419	11622439	+	GCATCAGCCTGCACAGCAAT	0.6959	0.4879	0.593	0.5063	0.1138	0.469	0.2721	-0.6222	-0.116	0.6868	kek2
chr2L	11622486	11622506	+	CAACTATAACACGCCTCTGG	1.0	0.6736	0.8332	0.4949	0.4056	0.6214	0.5483	0.7232	0.3268	0.0955	kek2
chr2L	11622510	11622530	+	GGAACCCAAATGTATGGAAC	0.4822	0.5103	0.7126	0.3408	0.4657	0.7088	0.5299	0.3131	0.2813	0.2184	kek2
chr2L	11622548	11622568	+	AGGTGATCAAGAGCCTGCAG	1.0	0.6733	0.7858	0.5985	0.5916	0.6871	0.5628	0.8777	0.5936	0.2401	kek2
chr2L	11622570	11622590	+	GGAGCAGCTGGCCTGTCTGC	0.8555	0.4833	0.7363	0.4654	0.559	0.6368	0.5934	0.344	0.3302	0.2241	kek2
chr2L	11622597	11622617	+	TAGTCCCCAGTCGAGTTATA	0.8322	0.3829	0.6746	0.5347	0.2874	0.3508	0.2677	-0.7294	0.5326	0.216	kek2
chr2L	11622651	11622671	+	CTGCCTGGTCAGGGCCATCC	1.0	0.4488	0.6984	0.7536	0.3943	0.3037	0.3674	-0.4728	-0.1724	0.0144	kek2
chr2L	11622748	11622768	+	TACTATATCGACGAGACGAT	1.0	0.6091	0.6531	0.5005	0.3727	0.5942	0.3974	0.0922	0.4116	0.6493	kek2
chr2L	11622757	11622777	+	GACGAGACGATCGGAGTAAG	1.0	0.5966	0.7326	0.5989	0.6154	0.6728	0.6197	0.6376	0.1141	0.3707	kek2
chr2L	11622897	11622917	+	AGTCATAATCAAGGAGCCGC	1.0	0.5813	0.5969	0.4883	0.2704	0.6024	0.5421	0.7359	0.5083	0.1864	kek2
chr2L	11622958	11622978	+	TACATTGTGGCCAGCAGTGC	0.7648	0.4534	0.7069	0.4966	0.4276	0.5492	0.5151	0.2697	0.2757	0.0278	kek2
chr2L	11622964	11622984	+	GTGGCCAGCAGTGCCGGAGG	0.8373	0.5182	0.8059	0.9059	0.6326	0.6389	0.5514	0.6254	0.09	0.0991	kek2
chr2L	11623026	11623046	+	GTGCAAGAAGACCTCAGAGC	1.0	0.6101	0.7636	0.4507	0.5427	0.6765	0.6206	0.8056	0.8794	0.2313	kek2
chr2L	11623069	11623089	+	GATCAGGTGACGAGTATTGC	1.0	0.4933	0.7776	0.3863	0.4357	0.538	0.5232	0.4096	0.7689	0.3074	kek2
chr2L	11623089	11623109	+	CGGTGGCACTGACTCCTCGA	0.8814	0.5381	0.7538	0.674	0.6471	0.67	0.5774	0.3772	0.3307	0.1907	kek2
chr2L	11623107	11623127	+	GACGGGGAGCACCCAGGACA	1.0	0.4966	0.7622	0.5669	0.603	0.6483	0.5609	0.8097	0.6627	0.0835	kek2
chr2L	11623150	11623170	+	GCCTCGATACTGAATGATGG	1.0	0.7378	0.7583	0.3264	0.4432	0.6896	0.6431	1.2801	0.4525	0.794	kek2
chr2L	11623165	11623185	+	GATGGCGGTGATAGTATGAA	1.0	0.5436	0.6723	0.6331	0.5593	0.6486	0.6259	0.3546	0.3685	0.6945	kek2
chr2L	11623212	11623232	+	TACCTTGACACCCACCAAGG	1.0	0.6941	0.8474	0.619	0.5906	0.6246	0.7002	1.1187	0.6401	0.3715	kek2
chr2L	11623231	11623251	+	GCGGCGAATGGAGCAGCTGG	0.4569	0.6255	0.7337	0.8201	0.6276	0.6867	0.5942	1.0346	0.3744	0.2157	kek2
chr2L	11623341	11623361	+	CAACCTGATGGGCACTGGAC	1.0	0.5098	0.7063	0.5187	0.4276	0.4696	0.3565	-0.4358	-0.2728	0.0287	kek2
chr2L	11623375	11623395	+	TTGCTCCTGAGCAATGGCCA	0.7965	0.6377	0.7777	0.5069	0.475	0.6	0.5235	0.2871	0.1238	0.6867	kek2
chr2L	11623383	11623403	+	GAGCAATGGCCACGGCTTGG	1.0	0.5234	0.7907	0.7353	0.493	0.6248	0.6783	0.545	0.208	0.2392	kek2
chr2L	11623437	11623457	+	GAACTACCAAGAGAAAAATC	1.0	0.5723	0.6819	0.3459	0.2123	0.5043	0.4617	0.0049	0.6851	0.1569	kek2
chr2L	11623455	11623475	+	TCCGGACTTGGTCAACGATG	1.0	0.6802	0.7658	0.5917	0.6033	0.7108	0.6599	0.7496	0.0659	0.1595	kek2
chr2L	11623482	11623502	+	TGTCAAGCACAAGCTTAAGA	0.9554	0.5347	0.7777	0.2985	0.142	0.5582	0.5232	0.3463	0.4912	0.4109	kek2
chr2L	11623485	11623505	+	CAAGCACAAGCTTAAGACGG	0.7816	0.7085	0.6818	0.613	0.4264	0.6459	0.6624	1.0325	0.4572	0.4548	kek2
chr2L	11623498	11623518	+	AAGACGGCGGTAAGTCTGGA	1.0	0.6496	0.626	0.6001	0.6256	0.6947	0.6206	0.6749	0.5481	0.5671	kek2
chr2L	11623504	11623524	+	GCGGTAAGTCTGGACGGAGC	1.0	0.4729	0.7966	0.5534	0.6048	0.6588	0.4211	0.3126	0.1662	0.0747	kek2
chr2L	11623560	11623580	+	CGAGGGCTGCTATCAGCTGG	0.6842	0.6765	0.8035	0.6878	0.6392	0.6476	0.5621	0.9152	0.4562	0.3273	kek2
chr2L	11646651	11646671	+	TTACAAAGTCGAATACAATG	1.0	0.7815	0.7374	0.399	0.2485	0.6104	0.6998	0.6491	0.2301	0.8127	CG6614
chr2L	11646811	11646831	+	ATTATTTTTCCAACAGCAGG	0.8325	0.6167	0.7233	0.4339	0.0	0.4508	0.186	-1.2831	-1.4293	0.6186	CG6614
chr2L	11647084	11647104	+	GATTATGAACTCGATTGTAT	1.0	0.4484	0.7019	0.4268	0.1075	0.382	0.2393	-0.4428	0.3507	0.2984	CG6614
chr2L	11647107	11647127	+	TTATAAGATCATCAAAGGCT	1.0	0.6272	0.5573	0.4196	0.0	0.511	0.5435	0.5113	0.3962	0.5089	CG6614
chr2L	11647333	11647353	+	CTTGATGGATGGCTCGAAAA	1.0	0.3765	0.8108	0.6531	0.4213	0.5093	0.231	-0.4597	-0.3238	0.237	CG6614
chr2L	11647356	11647376	+	GATTAAGCCTACATGCGAAG	1.0	0.6829	0.7716	0.5315	0.1368	0.6573	0.5898	0.6026	0.082	0.7576	CG6614
chr2L	11647484	11647504	+	CCTTCGTACAGGACATTGGT	1.0	0.6338	0.5866	0.4212	0.3976	0.6329	0.6415	0.341	0.3851	0.6084	CG6614
chr2L	11647578	11647598	+	TTTGCTCGTTGAGAACGAAA	1.0	0.642	0.6263	0.5253	0.0	0.374	0.3982	-0.1731	-0.2432	0.7392	CG6614
chr2L	11647897	11647917	+	AACACTGAGGCCCAGTTCAG	1.0	0.6156	0.7918	0.5121	0.5362	0.6045	0.5714	0.5562	0.5094	0.2736	CG6614
chr2L	11647918	11647938	+	GGATTTTGAGTGGAGATCCT	0.9548	0.5154	0.7349	0.3636	0.4166	0.5157	0.3271	-0.7491	-0.6721	0.3435	CG6614
chr2L	11648057	11648077	+	ATCTTTTTCGAACGATACTC	0.5652	0.4168	0.5494	0.253	0.1565	0.4571	0.1304	-1.7397	-1.5511	0.293	CG6614
chr2L	11648130	11648150	+	GTAGAAGATCGCAGTGGCCA	1.0	0.5414	0.7069	0.3695	0.4958	0.6469	0.503	0.4565	0.2209	0.5189	CG6614
chr2L	11648206	11648226	+	ACCTTCCTCACCATCACGTT	1.0	0.471	0.6673	0.6312	0.2909	0.4717	0.4409	-0.2372	0.1677	0.4976	CG6614
chr2L	11648343	11648363	+	CTTTCCCAGATCCTCCCTTG	1.0	0.6003	0.7301	0.5201	0.2418	0.5115	0.6106	0.0513	0.1614	0.355	CG6614
chr2L	11648381	11648401	+	TGATAGAGGGATATCAACAG	1.0	0.7645	0.7951	0.6655	0.5721	0.703	0.712	1.3875	0.9532	0.5893	CG6614
chr2L	11648443	11648463	+	CATCACACCCATTGCAAATA	1.0	0.3674	0.7069	0.1776	0.0	0.2208	0.168	-1.2524	-0.6158	0.0353	CG6614
chr2L	11648525	11648545	+	ATCTTCTGCAGTGTGTTCTT	1.0	0.3523	0.7161	0.5803	0.1995	0.3262	0.1447	-0.7881	-0.1124	0.18	CG6614
chr2L	11648563	11648583	+	CTCCAGAGGATTCCCCGTTT	1.0	0.2677	0.8013	0.6362	0.4411	0.3802	0.2558	-1.237	-0.5325	0.0065	CG6614
chr2L	11651574	11651594	+	ATCATCGCGAGATTGTTAGA	1.0	0.5589	0.7636	0.3494	0.2869	0.5058	0.2645	0.211	0.7084	0.5135	CG12307
chr2L	11651662	11651682	+	TGTATGAGGGCGCAGGATAC	1.0	0.4116	0.8485	0.4506	0.4263	0.5886	0.3887	-0.0094	0.6803	0.0121	CG12307
chr2L	11651820	11651840	+	GGCTTTCCGTCCACCAATAC	1.0	0.4413	0.7303	0.4211	0.39	0.5006	0.2323	-0.8359	-0.2663	0.1438	CG12307
chr2L	11651886	11651906	+	ATGCCATTCTGTGGCACTTG	1.0	0.6242	0.7067	0.5422	0.5307	0.5211	0.4742	-0.1747	-0.391	0.2329	CG12307
chr2L	11652799	11652819	+	CATCAGAGGAGTTGGTTTCC	1.0	0.3837	0.7304	0.2658	0.371	0.3745	0.2143	-0.6521	0.1441	0.0075	CG4983
chr2L	11652834	11652854	+	AGTATAGGCAAGTCGACTAT	1.0	0.53	0.7966	0.473	0.3617	0.5744	0.2929	0.0853	1.0074	0.3209	CG4983
chr2L	11652926	11652946	+	TGAAAAAGATCGCATTGATG	0.6142	0.5947	0.8521	0.3219	0.1248	0.5899	0.3972	-0.0835	-0.3342	0.1749	CG4983
chr2L	11652977	11652997	+	GGTATCTCAATCAAAGGAAG	0.6446	0.599	0.7233	0.3972	0.3743	0.655	0.4709	0.7678	0.1627	0.6306	CG4983
chr2L	11653082	11653102	+	ATCCATATCACAATTCAGTG	0.7871	0.7018	0.7561	0.3855	0.3695	0.62	0.6418	0.2647	-0.2581	0.6064	CG4983
chr2L	11657689	11657709	+	TCTATTCAGGGACCTCAATC	1.0	0.5167	0.7777	0.3979	0.253	0.4698	0.3481	-0.5429	0.5266	0.1085	CG43167
chr2L	11663297	11663317	+	TTAAAGCGCCGACATGACTG	1.0	0.7169	0.8851	0.4049	0.1299	0.6207	0.7868	0.9884	0.1252	0.8254	CG44477
chr2L	11663326	11663346	+	ATTCCGCGTGGTGTAATTCA	1.0	0.4791	0.6782	0.5364	0.4466	0.5156	0.5196	0.0403	0.6187	0.2329	CG44477
chr2L	11694919	11694939	+	CGAACCCACTTACCGAAGCC	1.0	0.575	0.6591	0.4306	0.3043	0.4176	0.6323	0.1078	-0.2196	0.4456	CG4988
chr2L	11694971	11694991	+	CACCAAGGGCATGTCCGTGA	1.0	0.6275	0.7777	0.7759	0.5041	0.6363	0.5023	0.5839	0.6225	0.0483	CG4988
chr2L	11695013	11695033	+	CATCCAGAGCATCAACTTTC	0.6455	0.2774	0.6263	0.4209	0.0	0.2038	0.0756	-1.7728	-0.4494	0.1142	CG4988
chr2L	11695047	11695067	+	AAAGTAGAGGATGTGTGCCT	0.7309	0.5907	0.7636	0.4817	0.3538	0.5328	0.5057	-0.2263	-0.0942	0.1088	CG4988
chr2L	11695085	11695105	+	TGGCTATGTGACCAACAAGG	1.0	0.7834	0.7516	0.806	0.6137	0.7084	0.7305	1.1152	0.5588	0.8524	CG4988
chr2L	11695289	11695309	+	TAGGGCCAGTTTCATCTGCA	1.0	0.5495	0.729	0.6347	0.5165	0.6427	0.6929	0.3993	0.2794	0.4404	CG4988
chr2L	11695422	11695442	+	TAACGTGCCTTATCACCTAT	1.0	0.5516	0.6961	0.4527	0.21	0.384	0.1346	-0.7046	0.3272	0.5552	CG4988
chr2L	11695558	11695578	+	CAAAGGTCTTGCAGAGCATA	1.0	0.5621	0.6488	0.5962	0.2751	0.4737	0.264	-0.6604	-0.1232	0.1416	CG4988
chr2L	11695591	11695611	+	ATCCAGTGAGATTGTAGAAA	1.0	0.4353	0.7162	0.3213	0.266	0.503	0.415	-0.6018	-0.2755	0.2211	CG4988
chr2L	11695599	11695619	+	AGATTGTAGAAACGGATGAC	1.0	0.6283	0.6058	0.4932	0.3922	0.6203	0.6854	0.9014	1.0795	0.1825	CG4988
chr2L	11695639	11695659	+	GTTAACCCTTGTTGACAACA	1.0	0.6236	0.6111	0.2701	0.3419	0.6013	0.6177	0.4216	0.3578	0.3104	CG4988
chr2L	11741725	11741745	+	ATGACATGGAGCGCCGCCTC	1.0	0.52	0.7221	0.8224	0.5692	0.6232	0.5545	0.2862	0.5015	0.0057	Vha100-5
chr2L	11741780	11741800	+	AAAGCTGCCAGTCCTGCGAC	0.5906	0.5729	0.6875	0.5822	0.2827	0.5811	0.5788	0.3728	0.2119	0.1052	Vha100-5
chr2L	11741902	11741922	+	CGAGTTTGGATGCCAACTTC	1.0	0.3763	0.7292	0.5175	0.4892	0.5124	0.3047	-0.8741	-0.3189	0.028	Vha100-5
chr2L	11742008	11742028	+	AAAACTGGACCCCGAGGATC	1.0	0.4375	0.5838	0.5253	0.2175	0.3912	0.396	-0.1659	0.2355	0.0478	Vha100-5
chr2L	11742034	11742054	+	ATTTGCCAGGAGCCGCCCAG	1.0	0.6264	0.8613	0.8514	0.0	0.4961	0.4775	0.2309	-0.0236	0.72	Vha100-5
chr2L	11742133	11742153	+	CCAGAGGAAATATCTTCCTG	1.0	0.6683	0.8426	0.4955	0.5822	0.6782	0.5823	0.5819	0.225	0.4338	Vha100-5
chr2L	11742254	11742274	+	AAGAATCAAGAAAGTCTGCA	1.0	0.64	0.6155	0.2513	0.3305	0.6205	0.5323	-0.0757	-0.1762	0.3998	Vha100-5
chr2L	11742382	11742402	+	AGAGCGCCGATCATCGCAGC	1.0	0.5041	0.7456	0.4939	0.4597	0.6403	0.4521	-0.0364	0.0353	0.1148	Vha100-5
chr2L	11742485	11742505	+	CTTCTTCAATCCCGATGTGA	1.0	0.5893	0.6252	0.3947	0.2684	0.5228	0.3106	-0.4183	-0.5165	0.0908	Vha100-5
chr2L	11742536	11742556	+	GCCCACCAACGATATATCCA	0.8492	0.6466	0.7636	0.2292	0.5525	0.6871	0.7193	1.0064	0.8727	0.6923	Vha100-5
chr2L	11742572	11742592	+	AGCTCGAGCCTCGAAGATCT	1.0	0.4967	0.6166	0.3442	0.3478	0.481	0.376	-0.1768	0.394	0.0776	Vha100-5
chr2L	11742587	11742607	+	GATCTCGGAAAGTTCCATAC	1.0	0.5717	0.7966	0.6812	0.4446	0.5094	0.5354	0.2191	1.0992	0.2359	Vha100-5
chr2L	11742713	11742733	+	CTCATATAGAGAAGTGAATC	1.0	0.5009	0.6643	0.4023	0.3198	0.4146	0.1545	-0.6912	-0.0697	0.0242	Vha100-5
chr2L	11742777	11742797	+	ATGTTCGGTGACTTGGGACA	0.8009	0.6533	0.7161	0.6717	0.5689	0.6271	0.5652	0.7925	0.6048	0.2513	Vha100-5
chr2L	11742870	11742890	+	ATCTTCAACATATTCTTCGG	0.7752	0.6344	0.7432	0.4605	0.3195	0.6032	0.5638	0.3552	0.0751	0.2576	Vha100-5
chr2L	11742915	11742935	+	GGAATTTTCTCCATTTACAC	0.7713	0.5467	0.7352	0.2247	0.1687	0.5573	0.2071	-1.3638	-1.2746	0.7247	Vha100-5
chr2L	11742960	11742980	+	TCAAAGTCCATGAATATATT	1.0	0.3441	0.806	0.1369	0.0	0.2695	0.0569	-1.7081	-0.4841	0.2469	Vha100-5
chr2L	11743065	11743085	+	GTTTACAAGACATATCCCTT	1.0	0.5969	0.6877	0.3499	0.3905	0.525	0.5383	0.3318	0.803	0.6582	Vha100-5
chr2L	11754307	11754327	+	TGGCAAGGAGGTCCAGAATT	0.8566	0.3721	0.7103	0.832	0.3392	0.3314	0.1896	-0.7641	0.1925	0.1939	Sfp33A1
chr2L	11788948	11788968	+	AGCCGATCCGTATAACTTTT	0.8219	0.2764	0.6819	0.2621	0.2285	0.2873	0.0217	-2.4593	-1.3962	0.0887	CG14931
chr2L	11788988	11789008	+	CATGGACTGGAGTCCCACCA	1.0	0.7221	0.8249	0.6834	0.6317	0.6259	0.6821	0.6754	0.7176	0.503	CG14931
chr2L	11789024	11789044	+	CGATCGCAAGCGCATTGCTG	1.0	0.6138	0.8009	0.4685	0.4567	0.6799	0.5616	0.18	-0.264	0.2913	CG14931
chr2L	11789075	11789095	+	CAAACGTTCCAGAGCAACGC	0.9815	0.5937	0.6936	0.3466	0.2085	0.6238	0.6549	0.6393	0.4675	0.3208	CG14931
chr2L	11790396	11790416	+	CCCATATGTCACTTATGAGG	1.0	0.6139	0.7233	0.4759	0.2823	0.6012	0.5841	0.6405	0.3755	0.1221	CG14932
chr2L	11790569	11790589	+	GATACAGAAGCCAGAGACTC	1.0	0.5617	0.5554	0.5937	0.5135	0.6524	0.5998	0.3455	0.4281	0.1352	CG14932
chr2L	11790584	11790604	+	GACTCCGGATCAAAACGACT	0.8921	0.61	0.5647	0.179	0.2896	0.5315	0.4	-0.2267	-0.1324	0.3283	CG14932
chr2L	11791657	11791677	+	TGAGAGCGGGAAAAGGCTGC	1.0	0.5695	0.8013	0.3748	0.5422	0.6437	0.5333	0.5168	0.5203	0.0926	Tsp33B
chr2L	11791871	11791891	+	GTCCCACAGGAGTTTCCACT	1.0	0.5254	0.7409	0.3669	0.4844	0.5441	0.3394	-0.6538	-0.2351	0.5443	Tsp33B
chr2L	11791900	11791920	+	AGTAGTACATGTCGATGCCG	1.0	0.6298	0.6807	0.4068	0.4075	0.6585	0.5374	0.6114	0.1384	0.7444	Tsp33B
chr2L	11791945	11791965	+	TCTCGAGGACATCGACACCC	1.0	0.6907	0.6394	0.5799	0.6036	0.6935	0.7135	1.2298	1.0121	0.4867	Tsp33B
chr2L	11791973	11791993	+	ATTCCAAACGCACCCGAAAC	1.0	0.4204	0.7221	0.4839	0.3922	0.4832	0.3595	-0.6122	-0.2576	0.0868	Tsp33B
chr2L	11792031	11792051	+	GATAGCAAGAGGCGAATGTT	1.0	0.5186	0.6237	0.6717	0.5032	0.5528	0.6043	0.0694	0.7223	0.2964	Tsp33B
chr2L	11792143	11792163	+	ACAGATAGCCGTAGACCAGG	1.0	0.6812	0.6949	0.6951	0.5627	0.6911	0.6846	1.1975	0.7017	0.7626	Tsp33B
chr2L	11792168	11792188	+	CTCAATATCCGATAGATAGC	1.0	0.5335	0.7352	0.2333	0.1188	0.4242	0.3486	-0.3614	-0.0023	0.4402	Tsp33B
chr2L	11792177	11792197	+	CGATAGATAGCCGGTGAGCA	1.0	0.6023	0.6342	0.4563	0.3943	0.5315	0.4614	0.2574	-0.0619	0.4277	Tsp33B
chr2L	11792192	11792212	+	GAGCACGGTGTGGTAGTAGG	0.8637	0.7205	0.813	0.9982	0.6988	0.6991	0.7079	1.056	0.651	0.5866	Tsp33B
chr2L	11792228	11792248	+	CAGCAGTCCGATCACGGCCT	1.0	0.5046	0.8013	0.7268	0.427	0.4448	0.5161	-0.6305	-0.6431	0.2614	Tsp33B
chr2L	11793091	11793111	+	TTCCCAGCTCCCTGAAGAAC	0.9398	0.45	0.5838	0.3621	0.4212	0.5508	0.4425	-0.3156	0.0546	0.0388	CG14937
chr2L	11793139	11793159	+	AACTAAAGGCCTCAATTTGT	0.8656	0.3701	0.6345	0.3002	0.0171	0.2943	0.1048	-0.927	-0.3605	0.0488	CG14937
chr2L	11793149	11793169	+	CTCAATTTGTCGGCCATCGC	0.9757	0.4164	0.7966	0.3054	0.3169	0.4647	0.0765	-1.0495	-1.0249	0.0713	CG14937
chr2L	11793394	11793414	+	ATTTGCGTAGTCGCAGCTGC	0.7091	0.568	0.6628	0.4365	0.0	0.4707	0.3392	-0.0308	-0.1814	0.3868	CG14937
chr2L	11793452	11793472	+	GCAATCATGCAGGCGGAGAT	1.0	0.4919	0.762	0.5124	0.3704	0.5211	0.2833	0.093	0.3546	0.491	CG14937
chr2L	11793485	11793505	+	CAGGTCGCATAGGTATTTTC	1.0	0.3252	0.7292	0.5007	0.349	0.3411	0.1149	-1.2212	-0.2088	0.0964	CG14937
chr2L	11793655	11793675	+	TACTGAGCAGTCGCAGTCTT	0.8814	0.4422	0.6628	0.5725	0.407	0.3796	0.1233	-1.1031	-0.6744	0.1079	CG14937
chr2L	11793693	11793713	+	CAACTCAGGTGCTGCATGTG	1.0	0.5487	0.7419	0.5662	0.5667	0.5575	0.5639	0.5123	0.0982	0.0134	CG14937
chr2L	11793727	11793747	+	AGATGAAAGCCACAAACTGT	0.8721	0.6197	0.6345	0.2562	0.1976	0.6532	0.4348	0.0077	0.0325	0.3397	CG14937
chr2L	11793784	11793804	+	GCAGGACAACGTTGCGAACA	1.0	0.608	0.7069	0.4597	0.4419	0.6141	0.4233	0.2506	0.0833	0.1172	CG14937
chr2L	11793868	11793888	+	GCTGGTACGTGTCCAGCTGG	1.0	0.6342	0.78	0.7586	0.6023	0.6072	0.6007	0.71	0.1114	0.6902	CG14937
chr2L	11798840	11798860	+	AGGTGTTCCTTGCGCGTAAA	1.0	0.3716	0.6924	0.6474	0.3436	0.3817	0.1182	-1.1237	-0.6629	0.2661	crol
chr2L	11798867	11798887	+	TTGCAAACGTTGCAGCAATG	0.804	0.6701	0.8663	0.5751	0.2766	0.4832	0.5152	-0.2161	-0.4534	0.4949	crol
chr2L	11798951	11798971	+	TGGCAGTACTCGCACTTGTG	0.6244	0.691	0.8552	0.5968	0.5517	0.6551	0.655	0.8883	0.5411	0.2283	crol
chr2L	11799366	11799386	+	TCTTGGAGCAAAAGTCGCAC	1.0	0.5871	0.6688	0.3944	0.3222	0.6567	0.5552	0.7532	0.8026	0.7977	crol
chr2L	11799371	11799391	+	GAGCAAAAGTCGCACCGGTG	1.0	0.6504	0.8175	0.869	0.593	0.6775	0.5094	0.4151	0.1448	0.2212	crol
chr2L	11800172	11800192	+	GATTGGTGAAGTGCTCCTTG	1.0	0.7289	0.8235	0.3774	0.6541	0.7117	0.6329	0.7304	0.4183	0.6505	crol
chr2L	11800202	11800222	+	TCTTGCCGCAGATCTCGCAA	0.8505	0.6859	0.7444	0.4156	0.2032	0.6337	0.5776	0.5208	0.3705	0.8484	crol
chr2L	11800291	11800311	+	CCGCAGACATCGCACTGGTG	0.6053	0.62	0.8552	0.7581	0.5369	0.6304	0.5758	0.5646	0.2068	0.146	crol
chr2L	11802418	11802438	+	TCTTGGCGCAGTACTGGCAA	0.9452	0.6683	0.768	0.5556	0.3714	0.6451	0.5731	0.9464	0.5882	0.7595	crol
chr2L	11802445	11802465	+	GCGTTTCGCCCGTGTGCGAG	1.0	0.5714	0.7275	0.6454	0.0629	0.4559	0.381	0.1509	-0.8279	0.4614	crol
chr2L	11802472	11802492	+	GATTGTCCAGATGCTCTTTG	0.7282	0.5677	0.7999	0.3275	0.4094	0.5085	0.4712	-0.6998	-0.5532	0.3964	crol
chr2L	11802507	11802527	+	TGGCAAATGGTGCAGGCGAA	0.4661	0.5071	0.7478	0.7362	0.5547	0.6218	0.2217	-0.2013	-0.0193	0.4402	crol
chr2L	11802675	11802695	+	CCGCACACCTGGCACATGAA	0.9082	0.5461	0.7762	0.5646	0.4445	0.5423	0.6209	0.1532	0.273	0.4366	crol
chr2L	11802700	11802720	+	TCCGTTCGCTGTGGTAGCGC	0.9216	0.4525	0.721	0.4956	0.4355	0.5902	0.6221	0.4103	-0.0078	0.1955	crol
chr2L	11802721	11802741	+	GGTGCACGATCAGCTGGTAC	0.7632	0.6352	0.7221	0.5457	0.4791	0.6422	0.5371	0.514	0.4855	0.3048	crol
chr2L	11802987	11803007	+	CCCCCATTGCCGCTGGTGGC	0.952	0.331	0.7063	0.3137	0.3659	0.4122	0.3234	-0.4486	-0.8354	0.0531	crol
chr2L	11802990	11803010	+	CCATTGCCGCTGGTGGCCGG	0.9344	0.58	0.8707	0.896	0.3993	0.5821	0.6417	0.9501	0.2398	0.5019	crol
chr2L	11803064	11803084	+	TGATGCCATTACCGCTGCAA	1.0	0.6095	0.6594	0.5605	0.3209	0.6332	0.5782	0.0727	-0.1113	0.2874	crol
chr2L	11803067	11803087	+	TGCCATTACCGCTGCAACGG	0.4864	0.4935	0.7765	0.6054	0.4856	0.6549	0.7426	0.9388	-0.0035	0.1729	crol
chr2L	11803094	11803114	+	ATTCGTGGACGCCGCTGCTG	1.0	0.6317	0.8191	0.6469	0.4381	0.602	0.5012	0.6521	0.0321	0.3043	crol
chr2L	11803131	11803151	+	GCCGCATGACTGGTAACCTG	1.0	0.7579	0.729	0.5704	0.6149	0.6895	0.7474	1.4452	0.7342	0.4603	crol
chr2L	11803134	11803154	+	GCATGACTGGTAACCTGCGG	1.0	0.667	0.7858	0.7261	0.559	0.6694	0.5485	1.0232	0.2946	0.7584	crol
chr2L	11803140	11803160	+	CTGGTAACCTGCGGCGGCAG	1.0	0.4786	0.7907	0.8249	0.6584	0.6205	0.4983	0.0259	-0.6708	0.1119	crol
chr2L	11803284	11803304	+	TTGTACATTTCGATGCCGTG	1.0	0.7352	0.7417	0.5766	0.0412	0.4954	0.531	0.2445	-0.3438	0.5777	crol
chr2L	11803287	11803307	+	TACATTTCGATGCCGTGCGG	1.0	0.5707	0.8663	0.5852	0.2976	0.5937	0.4681	0.6921	0.136	0.5625	crol
chr2L	11811666	11811686	+	TAGCGTGATGATCGCACACT	0.6609	0.5533	0.7069	0.7477	0.4129	0.5239	0.3367	-0.1055	0.23	0.1663	CycY
chr2L	11811681	11811701	+	ACACTCGGCCGTCAGCTGGG	1.0	0.6792	0.827	0.7202	0.3938	0.5977	0.7076	1.0077	0.4437	0.6004	CycY
chr2L	11811719	11811739	+	GCACGAACTTGTAGATCTGC	0.891	0.6131	0.6111	0.3461	0.2909	0.5881	0.3036	0.1019	0.2486	0.4627	CycY
chr2L	11811727	11811747	+	TTGTAGATCTGCCGGTGTTC	1.0	0.3916	0.6829	0.5021	0.2603	0.4062	0.1804	-0.554	-0.2519	0.0936	CycY
chr2L	11811751	11811771	+	TTGTGCGTGTCATAGTTATC	1.0	0.5327	0.7161	0.55	0.2688	0.3371	0.1658	-0.3706	0.6819	0.1766	CycY
chr2L	11811772	11811792	+	GGCACCTGGTCGTGGGTCAG	0.6678	0.5423	0.7539	0.7293	0.5975	0.5077	0.588	0.2523	-0.4316	0.0331	CycY
chr2L	11811803	11811823	+	TCTCGTCGAAGATGTCCAGC	0.6002	0.653	0.7069	0.3225	0.3252	0.5535	0.3762	0.3511	0.481	0.5059	CycY
chr2L	11811877	11811897	+	TTGACCGTATTCTTAAGATT	1.0	0.4554	0.5979	0.5856	0.2803	0.4045	0.2555	-0.3616	0.1524	0.2913	CycY
chr2L	11811966	11811986	+	ACCGCCGCAACTATTGCCAC	0.6778	0.5349	0.7079	0.5362	0.4531	0.6437	0.5092	0.5235	0.0218	0.1867	CycY
chr2L	11812117	11812137	+	GCTGCAGTGGGATCGACCGA	1.0	0.6186	0.7221	0.6473	0.5925	0.6764	0.6325	0.7547	0.5502	0.5168	CycY
chr2L	11812149	11812169	+	GCCCTCCAGCGCCTCTCGCT	1.0	0.4726	0.7573	0.4696	0.4229	0.5081	0.2867	-0.0497	0.1257	0.1763	CycY
chr2L	11812260	11812280	+	ATGCAGGTGCACCGCCGACG	0.805	0.5907	0.8284	0.806	0.4818	0.6272	0.6685	0.6471	-0.1402	0.2095	CycY
chr2L	11812300	11812320	+	AACTGGTGCTGTGACGTGTG	1.0	0.6231	0.7747	0.7243	0.6378	0.668	0.6414	0.7975	0.19	0.1178	CycY
chr2L	11812303	11812323	+	TGGTGCTGTGACGTGTGCGG	0.7466	0.6479	0.7999	0.8198	0.5714	0.6601	0.6107	1.1517	0.2892	0.7488	CycY
chr2L	11812338	11812358	+	GATAATCCGCTCCTCGAAGA	1.0	0.5	0.7777	0.5275	0.3948	0.67	0.5853	0.4272	0.3381	0.4872	CycY
chr2L	11812361	11812381	+	GCGGCATGTCCTTAGACTTG	1.0	0.5939	0.7634	0.4434	0.4734	0.595	0.5819	0.0023	-0.2887	0.3576	CycY
chr2L	11818771	11818791	+	GCCAGCCACTCGCGCACCTC	1.0	0.3603	0.7682	0.6482	0.5184	0.5723	0.4602	-0.0212	0.1899	0.0175	Pde1c
chr2L	11818774	11818794	+	AGCCACTCGCGCACCTCCGG	1.0	0.5414	0.8758	0.6681	0.5772	0.6541	0.5586	1.0488	0.2826	0.232	Pde1c
chr2L	11818786	11818806	+	ACCTCCGGCGGCACTGCATC	0.7459	0.3905	0.703	0.6395	0.3163	0.4487	0.3362	-0.4555	-0.2515	0.0841	Pde1c
chr2L	11818818	11818838	+	CGACAGCTCATCGTCCTCGT	0.6975	0.6426	0.8013	0.5268	0.4695	0.5775	0.3778	0.2374	0.3543	0.4098	Pde1c
chr2L	11821047	11821067	+	GATGAACTGTATCAGCTCGA	0.9036	0.6822	0.7494	0.5067	0.2703	0.6226	0.4953	0.6137	0.5861	0.7174	Pde1c
chr2L	11821064	11821084	+	CGACGGTGATGACGCTTTGT	1.0	0.4481	0.7446	0.4546	0.4019	0.3672	0.249	-0.3564	0.0669	0.2883	Pde1c
chr2L	11821101	11821121	+	CAGACGACTCATGGCGCGAA	0.9163	0.5649	0.6118	0.7595	0.4229	0.598	0.4951	0.4099	0.3282	0.2321	Pde1c
chr2L	11821131	11821151	+	GACCACGACCACGGTAATGA	0.7587	0.5538	0.7352	0.2357	0.4347	0.6491	0.6381	0.7914	0.6013	0.1234	Pde1c
chr2L	11821139	11821159	+	CCACGGTAATGACGGTCAGC	0.8289	0.6245	0.7304	0.335	0.2751	0.4337	0.2827	-0.0435	-0.0459	0.3365	Pde1c
chr2L	11821148	11821168	+	TGACGGTCAGCCGGCTGGAG	0.8235	0.5355	0.7938	0.6135	0.5657	0.5792	0.4454	0.3902	0.0944	0.0837	Pde1c
chr2L	11821209	11821229	+	TACAGATACTCCTGCTGGCT	1.0	0.4945	0.6439	0.3732	0.2798	0.3748	0.3261	-0.3798	-0.4426	0.0094	Pde1c
chr2L	11821252	11821272	+	CCCTCCTCGCTGCTCGTACC	1.0	0.4825	0.7077	0.4932	0.4432	0.5633	0.4065	0.163	0.2829	0.1392	Pde1c
chr2L	11827972	11827992	+	TTCGATCTTGTGATGGAACT	1.0	0.475	0.7824	0.5381	0.3206	0.4178	0.2853	-0.9612	-0.9887	0.0392	esc
chr2L	11828177	11828197	+	AGCAAAAGCTGTAGCTTGTG	0.9606	0.589	0.6994	0.6232	0.5161	0.6305	0.471	-0.1219	-0.4634	0.109	esc
chr2L	11828259	11828279	+	TCTGCTCGACATCAATAACC	0.6832	0.5626	0.6263	0.4915	0.3659	0.6097	0.7195	0.933	1.0766	0.5562	esc
chr2L	11828271	11828291	+	CAATAACCCGGATGACTCCG	1.0	0.7076	0.6474	0.5507	0.5297	0.671	0.6974	1.0959	0.2757	0.5106	esc
chr2L	11828284	11828304	+	GACTCCGCGGTATCCAGCAG	0.9178	0.6144	0.7443	0.5858	0.6189	0.6577	0.5776	0.5943	0.0753	0.3222	esc
chr2L	11828347	11828367	+	GCAGGTGTAAAATACTTCAT	1.0	0.5028	0.7352	0.5251	0.467	0.525	0.3024	-0.3219	0.3945	0.5134	esc
chr2L	11828774	11828794	+	CTGTCGAGGGCACTCGTAGA	1.0	0.535	0.6982	0.6691	0.455	0.555	0.5339	0.3432	0.5956	0.0461	esc
chr2L	11828782	11828802	+	GGCACTCGTAGACGGTCACC	1.0	0.6137	0.637	0.4386	0.5062	0.6142	0.5922	0.5251	0.5141	0.2433	esc
chr2L	11828962	11828982	+	TTCTTACTCGTATTTGTAGG	1.0	0.5963	0.7574	0.5119	0.0	0.4503	0.1573	-0.6307	-0.7624	0.5901	esc
chr2L	11828994	11829014	+	TTGGCTTCGATTTGGTGCTC	0.8923	0.5234	0.6229	0.5288	0.3525	0.4345	0.335	-0.4078	-0.4101	0.0388	esc
chr2L	11829003	11829023	+	ATTTGGTGCTCCGGCGACCG	1.0	0.5522	0.781	0.5567	0.1632	0.5755	0.6357	0.5796	-0.3477	0.6672	esc
chr2L	11829029	11829049	+	TTGCTGCGCGTGCTGGATGA	1.0	0.3165	0.8627	0.6588	0.4252	0.5853	0.3454	-0.1515	-0.2981	0.1238	esc
chr2L	11830301	11830321	+	CCCAGGTGGGTGTCCTTAGG	1.0	0.5563	0.9182	0.8395	0.6593	0.5366	0.4502	0.0482	0.1927	0.0605	Pde1c
chr2L	11830371	11830391	+	GGCACTTCCCGCTTGACTCT	1.0	0.4796	0.7079	0.258	0.3265	0.4505	0.3647	-0.1805	-0.0007	0.1017	Pde1c
chr2L	11830446	11830466	+	TGTCAATGTGGATGTGCTGG	0.5888	0.5515	0.7623	0.5411	0.3667	0.6079	0.4458	0.2143	-0.5073	0.1919	Pde1c
chr2L	11830450	11830470	+	AATGTGGATGTGCTGGCGGG	0.6	0.6111	0.8552	0.8973	0.5373	0.6063	0.5104	0.6768	0.1689	0.2012	Pde1c
chr2L	11830453	11830473	+	GTGGATGTGCTGGCGGGCGG	0.4486	0.3824	0.8946	0.8446	0.6513	0.6178	0.4049	-0.0138	-0.4173	0.17	Pde1c
chr2L	11830470	11830490	+	CGGCGGTGGTCCCTTGTCGC	1.0	0.3698	0.8296	0.5231	0.5877	0.5484	0.3303	-0.175	-0.3872	0.0148	Pde1c
chr2L	11830512	11830532	+	TTCCATCACCGATTCCCTTA	1.0	0.3548	0.7636	0.4733	0.3235	0.3484	0.1854	-1.2652	-0.4872	0.2697	Pde1c
chr2L	11830524	11830544	+	TTCCCTTACGGTTTCCAGGG	0.6857	0.5406	0.7146	0.6038	0.5413	0.6181	0.5067	-0.2925	-0.5355	0.1972	Pde1c
chr2L	11830606	11830626	+	GTTGGGCCACTGTGGGTCTG	1.0	0.6172	0.8615	0.6253	0.5913	0.5019	0.5619	0.535	-0.1977	0.0997	Pde1c
chr2L	11832717	11832737	+	CACTTACTCTTCGCTCTCAA	1.0	0.5748	0.7161	0.5324	0.3275	0.4589	0.3257	-0.4773	-0.465	0.5069	Pde1c
chr2L	11833315	11833335	+	CTGCATGTCCTCGTAGGCAA	1.0	0.5678	0.6961	0.6849	0.5615	0.6305	0.4862	0.2428	0.0181	0.7515	Pde1c
chr2L	11833332	11833352	+	CAACGGTCTCATGATCCATG	1.0	0.7436	0.8709	0.3937	0.5297	0.6292	0.6095	1.0773	0.6732	0.4972	Pde1c
chr2L	11833335	11833355	+	CGGTCTCATGATCCATGCGG	1.0	0.6822	0.6343	0.8018	0.529	0.6675	0.5984	1.2361	0.6183	0.4704	Pde1c
chr2L	11834228	11834248	+	AGAATCTACTTTCCTGTCTG	1.0	0.6691	0.819	0.4471	0.45	0.5925	0.4704	0.1236	-0.4519	0.2304	CG45011
chr2L	11834233	11834253	+	CTACTTTCCTGTCTGCGGAT	1.0	0.5995	0.7148	0.3951	0.2455	0.4635	0.2175	-0.6597	-0.5413	0.5391	CG45011
chr2L	11834740	11834760	+	AAAATCTCTGAGCCTGTCTG	1.0	0.6757	0.8804	0.5389	0.2367	0.5441	0.5377	0.6838	0.1723	0.4501	CG45012
chr2L	11835073	11835093	+	TTTGATAGGAACTTACCTTC	1.0	0.4696	0.6678	0.4016	0.2609	0.4206	0.2655	-0.3823	0.2701	0.1121	Pde1c
chr2L	11835110	11835130	+	GCATCTGGCGTGTCGACTGG	1.0	0.6308	0.7773	0.6802	0.5352	0.6525	0.5713	0.7599	0.1553	0.6728	Pde1c
chr2L	11835136	11835156	+	ACTTTCCGTATCCCATTGCC	1.0	0.5561	0.5999	0.4313	0.3055	0.5049	0.5879	0.5064	0.6576	0.3488	Pde1c
chr2L	11835139	11835159	+	TTCCGTATCCCATTGCCCGG	0.8088	0.6921	0.8332	0.6113	0.4001	0.6022	0.527	0.4966	-0.1267	0.9127	Pde1c
chr2L	11835188	11835208	+	AAGGAGTGTCCCGACTCCTG	1.0	0.671	0.8851	0.714	0.6593	0.5814	0.619	0.3547	0.1886	0.2669	Pde1c
chr2L	11835196	11835216	+	TCCCGACTCCTGCGGTATAT	1.0	0.3702	0.7682	0.464	0.2725	0.2867	0.1954	-0.6758	0.2782	0.1868	Pde1c
chr2L	11835250	11835270	+	AACGTTAATCGAATGCATGG	1.0	0.7394	0.8049	0.4347	0.1904	0.6513	0.7018	0.8176	0.4	0.4373	Pde1c
chr2L	11835259	11835279	+	CGAATGCATGGCGGTATAAT	1.0	0.2215	0.7446	0.4259	0.2189	0.3352	0.1383	-0.8621	0.0763	0.2207	Pde1c
chr2L	11835286	11835306	+	ATCGCGACCCACGACCATTT	1.0	0.3655	0.7598	0.5115	0.181	0.3234	0.1612	-0.9815	0.2352	0.1165	Pde1c
chr2L	11835325	11835345	+	CGACGAGATCTGTATATTAT	1.0	0.3333	0.7966	0.2828	0.2655	0.3097	0.094	-1.4428	-0.4202	0.1593	Pde1c
chr2L	11835347	11835367	+	GCCAGATAGTTGGTTGCATT	0.9527	0.4356	0.7824	0.5185	0.2834	0.3137	0.1905	-0.8816	-0.5388	0.2154	Pde1c
chr2L	11835370	11835390	+	CGATGATGGCTGCATTTTCA	0.6014	0.3585	0.7633	0.3057	0.2933	0.3401	0.1411	-1.5758	-0.9827	0.0593	Pde1c
chr2L	11835373	11835393	+	TGATGGCTGCATTTTCACGG	1.0	0.6773	0.8093	0.5146	0.5118	0.7065	0.7185	0.0364	-0.3053	0.8721	Pde1c
chr2L	11835376	11835396	+	TGGCTGCATTTTCACGGCGG	1.0	0.471	0.8426	0.8988	0.4676	0.6003	0.4454	-0.2708	-0.7422	0.3047	Pde1c
chr2L	11835382	11835402	+	CATTTTCACGGCGGCGGAGG	0.6609	0.4696	0.7432	0.813	0.2068	0.506	0.2763	-0.4644	-0.7182	0.1615	Pde1c
chr2L	11835420	11835440	+	ATGGGCCTTGATTGCTGGAT	1.0	0.4155	0.6581	0.8219	0.5381	0.571	0.3295	-0.3247	-0.1628	0.0718	Pde1c
chr2L	11835439	11835459	+	TCGGCTGTCGCCGGCGGACG	1.0	0.4767	0.7492	0.7464	0.6117	0.6015	0.4287	-0.0334	-1.0013	0.1033	Pde1c
chr2L	11835457	11835477	+	CGCGGATCCGTTGGATCCAC	0.7739	0.4748	0.6394	0.8396	0.581	0.5095	0.3742	-0.4195	-0.4463	0.125	Pde1c
chr2L	11835500	11835520	+	TCCGCAAGTGGTTCACTGAG	1.0	0.6318	0.6472	0.5805	0.6252	0.6809	0.7319	1.0587	0.4884	0.5112	Pde1c
chr2L	11835524	11835544	+	GTCTGGGCGAAGCCAATTCC	1.0	0.479	0.7336	0.4545	0.4968	0.6012	0.4381	-0.3915	0.2898	0.0696	Pde1c
chr2L	11835544	11835564	+	CGGCGCTGTGCTGCTGCAGG	0.8657	0.473	0.8758	0.9323	0.4737	0.5773	0.4666	0.2967	-0.3774	0.1474	Pde1c
chr2L	11835591	11835611	+	CGTCGAATTGGGTAAAGTTG	1.0	0.6257	0.7846	0.572	0.5164	0.6603	0.471	-0.2562	-0.6352	0.3279	Pde1c
chr2L	11835606	11835626	+	AGTTGCGGCTATTGGTGCGT	0.9023	0.6023	0.6594	0.416	0.407	0.6014	0.4026	0.2146	0.1404	0.2009	Pde1c
chr2L	11837294	11837314	+	GCTCTTTTGGAATTAACAAA	1.0	0.4366	0.6536	0.424	0.1486	0.4156	0.0812	-1.4044	-1.4474	0.7738	Sfp33A4
chr2L	11838510	11838530	+	TGAGCCGCTGCCACTGAGCT	1.0	0.5205	0.7017	0.4937	0.5271	0.5762	0.3838	-0.1499	-0.4872	0.1783	Pde1c
chr2L	11838541	11838561	+	GGACTGGCGGCTTCTTGTGC	1.0	0.5072	0.8296	0.4247	0.4757	0.6484	0.5759	0.101	-0.0394	0.0499	Pde1c
chr2L	11838567	11838587	+	ACTGACACCACCTGCTCCTC	0.6676	0.5226	0.721	0.5843	0.3756	0.4585	0.4498	0.3462	0.768	0.0629	Pde1c
chr2L	11838585	11838605	+	TCCGGACGCCGATCCCGTCC	0.6947	0.4815	0.8061	0.7823	0.5649	0.5969	0.6163	0.1871	0.2982	0.0957	Pde1c
chr2L	11838697	11838717	+	CTTGTGCCGCCACTGGAGCC	0.6985	0.4971	0.7809	0.471	0.132	0.2616	0.4042	-0.5147	-0.7508	0.2003	Pde1c
chr2L	11838739	11838759	+	CGCTTGCTGGGCAAACTTTC	1.0	0.1814	0.6722	0.4391	0.1136	0.2084	0.0162	-1.853	-0.8365	0.0855	Pde1c
chr2L	11840119	11840139	+	GAAACAGTGCAATGAAAGTG	0.5814	0.6465	0.5621	0.5167	0.5148	0.6759	0.6245	0.4802	-0.0914	0.123	Sfp33A3
chr2L	11840801	11840821	+	CGAAACTATGATCCTGTGTG	1.0	0.6931	0.7703	0.5159	0.4759	0.6324	0.5818	0.3055	-0.3591	0.3981	CG31704
chr2L	11840806	11840826	+	CTATGATCCTGTGTGCGGAT	1.0	0.5957	0.6673	0.4915	0.3904	0.5609	0.4001	-0.2875	-0.2464	0.4953	CG31704
chr2L	11842050	11842070	+	GACCAAGTTGGAACCGCAAA	1.0	0.4376	0.7636	0.4803	0.4844	0.6395	0.1882	-0.9927	-1.0717	0.1303	CG44008
chr2L	11842877	11842897	+	CTTCATCTTCGCCATTCTGA	1.0	0.4425	0.7777	0.2465	0.0601	0.4454	0.1858	-0.7729	-0.787	0.4039	CG46426
chr2L	11842921	11842941	+	CGTGTAAGTTACTGGAAGCC	1.0	0.5642	0.6297	0.4801	0.39	0.439	0.5232	-0.4408	-0.708	0.2444	CG46426
chr2L	11843258	11843278	+	CTTTTGATCGCCCTCTTTGC	0.9847	0.2738	0.7538	0.2837	0.0	0.2721	0.1232	-1.2321	-1.025	0.1628	CG14933
chr2L	11843266	11843286	+	CGCCCTCTTTGCCGGATCGT	0.8065	0.4638	0.6512	0.5656	0.4465	0.4573	0.2476	-0.6507	-0.8057	0.0474	CG14933
chr2L	11843318	11843338	+	ACCAAGGGCACTCAGGTCTG	1.0	0.6437	0.8709	0.6431	0.4943	0.5856	0.5834	0.2085	-0.1524	0.1051	CG14933
chr2L	11843793	11843813	+	TATATTCTTTGTGTCTTCAT	0.6598	0.442	0.7352	0.6636	0.0829	0.3615	0.1123	-1.4247	-1.2255	0.0733	CG42486
chr2L	11843891	11843911	+	GTGTTTTTGAGTGCACTCAG	1.0	0.7304	0.69	0.6336	0.5361	0.6743	0.4454	-0.5658	-0.7007	0.3098	CG42486
chr2L	11847421	11847441	+	GCTACAGTACTTCAAGGATA	1.0	0.4481	0.5979	0.4622	0.3017	0.5272	0.5446	0.0775	0.4192	0.2967	Mal-B1
chr2L	11847511	11847531	+	TAACTATACAAATATACAGC	0.7472	0.6016	0.721	0.1268	0.0	0.5111	0.3165	0.2908	0.4888	0.1515	Mal-B1
chr2L	11847698	11847718	+	GATGGTATTCTCCTGGAGAA	1.0	0.5843	0.7148	0.5879	0.5344	0.6493	0.5494	0.2276	-0.0134	0.243	Mal-B1
chr2L	11847730	11847750	+	GCCGCCCAACAATTGGCTGT	0.8668	0.62	0.6937	0.4988	0.344	0.5116	0.4335	0.1816	-0.114	0.2411	Mal-B1
chr2L	11847740	11847760	+	AATTGGCTGTCGGTGTTCTC	1.0	0.4751	0.801	0.4755	0.362	0.4561	0.2139	-0.2879	0.2598	0.2237	Mal-B1
chr2L	11847887	11847907	+	TGGCTAAACAAGGGTATTGC	1.0	0.4054	0.7257	0.374	0.4346	0.5055	0.3281	-0.6279	-0.1438	0.0949	Mal-B1
chr2L	11848025	11848045	+	AGAAATCAGCCTGAGGATTA	0.625	0.4239	0.7636	0.4065	0.2403	0.443	0.292	-0.8125	0.0209	0.0746	Mal-B1
chr2L	11848044	11848064	+	ACGGTCTACTTCAGCATTGG	1.0	0.5023	0.7623	0.6788	0.5991	0.6535	0.6627	0.4243	0.2808	0.1641	Mal-B1
chr2L	11848117	11848137	+	GATGACCGAGGGTTATGCTT	1.0	0.5228	0.7433	0.5405	0.4458	0.5291	0.6218	0.6055	1.0419	0.5815	Mal-B1
chr2L	11848225	11848245	+	GAATGCCAATTCGACAGCTG	0.9665	0.6578	0.7858	0.4079	0.4711	0.651	0.6012	0.3542	-0.2947	0.3109	Mal-B1
chr2L	11848331	11848351	+	CCTCGAGTGGCATCACGATT	1.0	0.5056	0.7103	0.4974	0.3641	0.3847	0.1583	-0.658	0.1075	0.1605	Mal-B1
chr2L	11850446	11850466	+	TATCGACTGGTGGCCGCACA	1.0	0.6165	0.8391	0.7067	0.5554	0.6284	0.3951	0.7979	0.7631	0.3388	Mal-B2
chr2L	11850542	11850562	+	CTCCAAGCTGCGCTATCTGG	0.9492	0.6279	0.813	0.5418	0.635	0.6888	0.5668	0.5306	0.0325	0.2109	Mal-B2
chr2L	11850557	11850577	+	TCTGGCGGACACTGGCATCA	0.7179	0.6683	0.7352	0.4994	0.5085	0.5529	0.5362	0.7261	0.8768	0.0918	Mal-B2
chr2L	11850617	11850637	+	TGACTTTGGCTATGATATAT	0.625	0.3158	0.6111	0.4416	0.1502	0.3394	0.1185	-1.1422	-0.1846	0.0237	Mal-B2
chr2L	11850638	11850658	+	GGATTACAAGGCAATCCAGC	0.8548	0.6106	0.7019	0.2026	0.3188	0.6237	0.4405	0.0539	0.1091	0.742	Mal-B2
chr2L	11850680	11850700	+	TTTCGAGGAGCTGATCGACA	0.9091	0.6524	0.7919	0.4749	0.3686	0.5334	0.5193	0.2903	0.3469	0.4458	Mal-B2
chr2L	11850734	11850754	+	CTTTGTGCCGAATCACAGCT	1.0	0.663	0.5999	0.4791	0.1277	0.4636	0.3274	-0.4209	-0.3876	0.6966	Mal-B2
chr2L	11850764	11850784	+	TGAGTGGTTCAAGAAGTCTG	0.8082	0.7531	0.7752	0.6527	0.5811	0.6891	0.755	1.1157	0.5988	0.4109	Mal-B2
chr2L	11850776	11850796	+	GAAGTCTGCGGCAAGGGAGC	0.7869	0.3988	0.7919	0.321	0.4519	0.6234	0.4284	0.2078	0.2915	0.0346	Mal-B2
chr2L	11850832	11850852	+	TCGTCCAGGAGAATGGCACT	1.0	0.546	0.6463	0.6211	0.4363	0.5702	0.5568	0.38	0.5938	0.0578	Mal-B2
chr2L	11850857	11850877	+	GCCACCCAACAACTGGCCAT	0.8693	0.5965	0.6937	0.6584	0.499	0.6009	0.5708	0.5249	0.3433	0.3029	Mal-B2
chr2L	11850867	11850887	+	AACTGGCCATCGGTGTTCTA	0.866	0.4012	0.801	0.4166	0.404	0.4337	0.2342	-0.4325	0.1263	0.248	Mal-B2
chr2L	11850935	11850955	+	CCAGTTCACCAAGGAGCAGC	0.6353	0.5763	0.6252	0.4365	0.343	0.5414	0.3808	0.1078	0.0203	0.1741	Mal-B2
chr2L	11851091	11851111	+	GCCATTGAGTGGCAAAACAA	0.4855	0.6045	0.715	0.5499	0.4739	0.6275	0.6719	0.1792	0.0505	0.7789	Mal-B2
chr2L	11851232	11851252	+	ACCAACACGCATCATGATGA	0.6026	0.58	0.7636	0.2731	0.1272	0.5999	0.5665	0.4833	-0.027	0.1891	Mal-B2
chr2L	11851262	11851282	+	CGCAGGACTAACCCAGCTGG	1.0	0.6785	0.7893	0.5823	0.624	0.6511	0.5455	0.9561	0.2719	0.1039	Mal-B2
chr2L	11851284	11851304	+	GACTACTACGAGGATTCCAA	1.0	0.6682	0.7491	0.5238	0.5276	0.6626	0.5959	0.4526	0.4191	0.4827	Mal-B2
chr2L	11851291	11851311	+	ACGAGGATTCCAACGGGGTT	1.0	0.3675	0.7383	0.6315	0.4396	0.5197	0.3369	-0.8645	-0.6222	0.0412	Mal-B2
chr2L	11851328	11851348	+	CTTCAACTTTCACTTTATCA	1.0	0.5378	0.7494	0.3387	0.0	0.4092	0.2852	-0.8358	-0.7809	0.1681	Mal-B2
chr2L	11851346	11851366	+	CACGGATGTCAAAGGCGACT	1.0	0.5597	0.6927	0.525	0.319	0.4869	0.3612	-0.1881	-0.0768	0.2006	Mal-B2
chr2L	11851401	11851421	+	TGGCTGATCTACATGCCACG	0.7439	0.7395	0.8426	0.3908	0.4017	0.6242	0.6552	0.4383	-0.2556	0.868	Mal-B2
chr2L	11851409	11851429	+	CTACATGCCACGCGGGCACG	1.0	0.5758	0.8379	0.4563	0.3285	0.531	0.5887	0.0019	-0.7139	0.4171	Mal-B2
chr2L	11851461	11851481	+	CCCCGAGTCGCTTCTCGATT	1.0	0.39	0.7919	0.2253	0.3768	0.2888	0.1038	-1.33	-0.8798	0.0814	Mal-B2
chr2L	11853609	11853629	+	GGTTAAGCAACTCATCAAGT	0.9798	0.6664	0.7019	0.2652	0.1719	0.6128	0.4769	0.2025	0.411	0.6234	CG42751
chr2L	11858969	11858989	+	GCCGATGGCACCAGCGCCGC	0.837	0.3887	0.721	0.69	0.5412	0.6176	0.4675	0.5407	-0.1239	0.0774	Pde1c
chr2L	11858973	11858993	+	ATGGCACCAGCGCCGCCGGA	0.8322	0.4714	0.7347	0.7186	0.485	0.5985	0.5074	0.0775	-0.047	0.2932	Pde1c
chr2L	11859030	11859050	+	AGACTGGAGGACATGGTCCC	1.0	0.5575	0.8013	0.5644	0.5556	0.5925	0.6006	0.3297	0.5939	0.2471	Pde1c
chr2L	11859069	11859089	+	CTATTGAGACTTTCGCGACG	0.7739	0.6285	0.7951	0.4133	0.0371	0.4563	0.5589	0.2439	-0.2956	0.8631	Pde1c
chr2L	11859100	11859120	+	CGATGCCCATGAATTCGTCT	1.0	0.6372	0.7161	0.4102	0.1648	0.4607	0.3341	-0.3239	-0.1938	0.3372	Pde1c
chr2L	11859172	11859192	+	CCCGATCCGCGTGACGCAAT	1.0	0.4155	0.7919	0.7288	0.3936	0.4216	0.1532	-0.299	0.0517	0.0669	Pde1c
chr2L	11859187	11859207	+	GCAATCGGTGGCGTGGTACG	0.68	0.5813	0.8616	0.644	0.586	0.6431	0.6649	0.7571	0.2726	0.3622	Pde1c
chr2L	11859194	11859214	+	GTGGCGTGGTACGCGGGCAG	1.0	0.4181	0.8295	0.83	0.6433	0.5815	0.3473	-0.1523	-0.5379	0.0372	Pde1c
chr2L	11859215	11859235	+	GGGAATTGCGATTGAGGATA	1.0	0.3758	0.5969	0.4276	0.4959	0.6151	0.2757	-0.5835	-0.3819	0.062	Pde1c
chr2L	11859233	11859253	+	TACGGGGGAGGAGGTGTTGC	0.9954	0.4161	0.7729	0.6497	0.4346	0.3907	0.4557	-0.0531	-0.1245	0.082	Pde1c
chr2L	11859245	11859265	+	GGTGTTGCCGGATGCAGGAT	1.0	0.497	0.6723	0.5931	0.6042	0.6689	0.5169	-0.008	0.1715	0.1537	Pde1c
chr2L	11859303	11859323	+	GGTTTGTCGCGTCGCGTTGG	1.0	0.453	0.7668	0.6884	0.3764	0.611	0.5102	0.3394	-0.0497	0.2122	Pde1c
chr2L	11896294	11896314	+	TTTTCAAGCTCGACGATACC	0.6944	0.5359	0.6935	0.3274	0.0	0.3408	0.2207	-1.0233	-0.8229	0.3613	Pde1c
chr2L	11896297	11896317	+	TCAAGCTCGACGATACCCGG	1.0	0.7696	0.7988	0.834	0.6276	0.7288	0.6362	1.455	0.6203	0.9381	Pde1c
chr2L	11896311	11896331	+	ACCCGGCGGATGGGTGAGTC	1.0	0.4387	0.7572	0.6163	0.522	0.3422	0.3798	-0.3428	-0.385	0.0043	Pde1c
chr2L	11934580	11934600	+	AGGGCGATTATCCTTTTCGA	1.0	0.6003	0.7173	0.4378	0.446	0.6345	0.6214	-0.3812	-0.2875	0.3695	Or33a
chr2L	11934695	11934715	+	CAGGAGTCTGCATTTCACAT	0.8136	0.6734	0.7871	0.6431	0.4861	0.5573	0.4359	0.1664	0.4749	0.5546	Or33a
chr2L	11934884	11934904	+	TTACTTGGTAGCTGCTATAT	1.0	0.36	0.7069	0.4654	0.0916	0.2769	0.1695	-0.4352	0.6672	0.0954	Or33a
chr2L	11935151	11935171	+	CGATGTAAAATTATCAAGTT	1.0	0.4189	0.6106	0.5696	0.2731	0.4071	0.1965	-1.5354	-1.1524	0.0902	Or33a
chr2L	11936374	11936394	+	CTGCAAGGGTCTACCAATTA	1.0	0.3354	0.7777	0.7388	0.3535	0.3725	0.3443	-1.2809	-0.5372	0.0385	Or33b
chr2L	11936578	11936598	+	CTATGGACTGTCGAATATCT	1.0	0.4639	0.6722	0.408	0.2443	0.4266	0.2605	-0.0128	0.563	0.1681	Or33b
chr2L	11936600	11936620	+	GCTATTGCATCAGTTCTTTT	1.0	0.2528	0.7494	0.2576	0.0145	0.2629	0.057	-1.7711	-1.1431	0.4027	Or33b
chr2L	11936603	11936623	+	ATTGCATCAGTTCTTTTCGG	1.0	0.6135	0.7634	0.6759	0.1364	0.5739	0.5835	-0.4724	-0.5273	0.6213	Or33b
chr2L	11936656	11936676	+	TCCATACGATGTGCAGGCCA	1.0	0.6027	0.6819	0.6236	0.5227	0.5617	0.6557	0.5062	0.0494	0.2499	Or33b
chr2L	11936696	11936716	+	AGTGTAACATACCAAATTGC	0.9589	0.4897	0.6678	0.3511	0.1825	0.5323	0.4404	0.0929	0.4444	0.3229	Or33b
chr2L	11936768	11936788	+	ATGACATTTTGCGTGGTTGC	0.8478	0.3838	0.6796	0.3715	0.2097	0.4172	0.2863	-1.2779	-1.273	0.0667	Or33b
chr2L	11936840	11936860	+	GAGGAAACAATATACTTAAC	1.0	0.4077	0.721	0.5378	0.305	0.4898	0.2691	-0.438	0.4582	0.2103	Or33b
chr2L	11938290	11938310	+	AACAGGAGCATCGTTACTAT	0.8004	0.4559	0.8013	0.3503	0.3044	0.4021	0.228	-0.6221	0.2741	0.1238	Or33c
chr2L	11938373	11938393	+	ATCTATGCGCTTTTCCTGTT	1.0	0.3108	0.6531	0.5096	0.3408	0.3288	0.0819	-1.7561	-1.3977	0.1055	Or33c
chr2L	11938397	11938417	+	GTCTTCGTTCAGGTTATTAG	1.0	0.4372	0.8188	0.3278	0.2271	0.5023	0.2936	-0.0936	-0.0859	0.2456	Or33c
chr2L	11938460	11938480	+	TTGGAGAGCAATCGCTTTCT	0.9048	0.3578	0.7304	0.4998	0.2359	0.278	0.0934	-1.3238	-0.2886	0.0102	Or33c
chr2L	11938562	11938582	+	CTGACCCTATGCCTTCTGGC	0.8597	0.6093	0.6591	0.3532	0.4011	0.5804	0.6156	0.1872	-0.0235	0.5581	Or33c
chr2L	11938621	11938641	+	GGGATACTTCGATGACGAGA	1.0	0.6978	0.5969	0.5409	0.3666	0.6933	0.5368	0.7008	0.3681	0.2892	Or33c
chr2L	11938677	11938697	+	AGCAGCATAAACTCTTGGTG	1.0	0.6744	0.7703	0.5515	0.4941	0.6449	0.5638	0.8894	0.4882	0.3483	Or33c
chr2L	11938777	11938797	+	GATTCCACAACCTGGTGAGC	1.0	0.5716	0.5896	0.2509	0.22	0.5556	0.419	0.1377	0.2568	0.088	Or33c
chr2L	11945232	11945252	+	CGCTGACTGGCGATGACAAG	0.8156	0.6022	0.833	0.5375	0.5433	0.6515	0.4879	0.2492	-0.1515	0.4867	Crys
chr2L	11945320	11945340	+	CCGTCGCATTGTGGAGTACA	1.0	0.5754	0.5315	0.6795	0.5547	0.6242	0.4444	0.1972	0.0965	0.1712	Crys
chr2L	11945536	11945556	+	GGCGCAGAATCGTCGAGAAT	0.7724	0.4404	0.7409	0.4936	0.2509	0.4643	0.1609	-0.3912	-0.011	0.1901	Crys
chr2L	11945694	11945714	+	AGGAGCGTGATCGTGAGCAG	0.8476	0.6915	0.8474	0.7537	0.6534	0.6982	0.6049	0.8143	0.5299	0.6138	Crys
chr2L	11945715	11945735	+	GGGAGCGGGAGCAGCGTGAG	0.3504	0.5668	0.7561	0.8123	0.745	0.6914	0.5523	0.3351	0.1	0.0279	Crys
chr2L	11945739	11945759	+	AACAGCGCGAGCGCCAGCAG	0.8976	0.4492	0.8899	0.6603	0.628	0.6508	0.4849	0.6074	0.1437	0.1689	Crys
chr2L	11945754	11945774	+	AGCAGCGGGAACAGGAACTC	0.8289	0.4612	0.721	0.6139	0.5819	0.6473	0.5231	0.0794	0.2667	0.0171	Crys
chr2L	11945760	11945780	+	GGGAACAGGAACTCCGGGAA	1.0	0.5233	0.7148	0.6298	0.6973	0.6875	0.4087	0.1348	-0.0347	0.0505	Crys
chr2L	11945814	11945834	+	AACTCCGTGATCGTGAACTC	1.0	0.5172	0.6604	0.4169	0.5211	0.6475	0.5713	0.3775	0.4667	0.0729	Crys
chr2L	11945820	11945840	+	GTGATCGTGAACTCCGGGAT	1.0	0.5445	0.7148	0.6832	0.6636	0.653	0.3965	0.0921	0.0375	0.1338	Crys
chr2L	11945872	11945892	+	CGAGGATCGCCGCCAGCAAG	0.7067	0.4619	0.8414	0.6551	0.5283	0.6559	0.4844	0.901	0.2228	0.5509	Crys
chr2L	11982023	11982043	+	CACGTGGGATACACGATCTT	1.0	0.5039	0.8013	0.6402	0.4451	0.3652	0.2867	-0.5696	-0.035	0.1539	CG16965
chr2L	11982056	11982076	+	TTTATGAATGGAGTCTACAA	1.0	0.5962	0.7729	0.4687	0.0	0.4805	0.5668	0.3546	0.5033	0.4893	CG16965
chr2L	11982062	11982082	+	AATGGAGTCTACAACGGAGC	0.8015	0.5774	0.7636	0.4619	0.5126	0.6528	0.5031	0.6915	0.5268	0.3102	CG16965
chr2L	11982065	11982085	+	GGAGTCTACAACGGAGCCGG	0.9623	0.6605	0.6949	0.7365	0.6075	0.6977	0.6551	0.8335	-0.0972	0.3513	CG16965
chr2L	11982112	11982132	+	CAACTGGATAAATATCAGCA	1.0	0.7045	0.71	0.3454	0.3905	0.6099	0.6819	1.1326	1.0813	0.5667	CG16965
chr2L	11982126	11982146	+	TCAGCACGGAAGCTTGTGAT	1.0	0.6309	0.7063	0.547	0.5299	0.6174	0.5418	0.3502	0.3731	0.3026	CG16965
chr2L	11982131	11982151	+	ACGGAAGCTTGTGATCGGTT	1.0	0.5682	0.7148	0.7538	0.5519	0.6374	0.6011	0.1308	0.5865	0.2929	CG16965
chr2L	11982201	11982221	+	ATCTACGAGATGGCTACTTC	1.0	0.3777	0.7633	0.2784	0.3608	0.4828	0.2599	-0.8255	-0.024	0.0234	CG16965
chr2L	11982481	11982501	+	AACAATGGCAGCTCAGCCAG	0.6118	0.6102	0.7658	0.8345	0.5038	0.6452	0.6044	0.7407	0.2718	0.265	CG16965
chr2L	11982502	11982522	+	GGCAATTACCGCACACTTCG	1.0	0.625	0.7516	0.1796	0.3353	0.5378	0.3927	-0.0893	-0.5363	0.2945	CG16965
chr2L	11982921	11982941	+	GGGGCGTGGCAATCTGGAGG	0.651	0.5081	0.8153	0.7858	0.6011	0.6638	0.4909	0.2757	-0.105	0.097	CG16965
chr2L	11982985	11983005	+	CTGCCGATAGTTTCGCTATT	1.0	0.3033	0.7173	0.4758	0.1106	0.1722	0.0939	-1.6949	-0.8001	0.2855	CG16965
chr2L	11983198	11983218	+	TCCCTGTTGTCCCGAGGTGG	1.0	0.5084	0.7326	0.6268	0.5829	0.6168	0.5272	0.5958	-0.3517	0.2372	CG16965
chr2L	11985698	11985718	+	CGCCAAAGGCGCAAGATCCT	0.9662	0.441	0.7777	0.292	0.2892	0.3949	0.2306	-0.6134	-0.2367	0.054	CG6686
chr2L	11985888	11985908	+	CAAGGTTTCCAAACGCTTGC	0.4564	0.3461	0.7636	0.2281	0.05	0.324	0.1414	-1.0991	-0.7309	0.306	CG6686
chr2L	11985979	11985999	+	ACAAAGTTCTTGCGCTTTTT	0.9614	0.1179	0.7493	0.313	0.0	0.2016	0.0029	-2.4388	-1.7581	0.155	CG6686
chr2L	11986084	11986104	+	ACGTTATAACCATAACTGAG	1.0	0.7499	0.6128	0.4453	0.3668	0.6394	0.7309	0.9839	0.7235	0.5381	CG6686
chr2L	11986611	11986631	+	CCTTTTCTCCTTTAGATTGT	1.0	0.3112	0.6877	0.2571	0.0323	0.2765	0.0664	-1.6403	-1.4032	0.4436	CG6686
chr2L	11986615	11986635	+	TTCTCCTTTAGATTGTCGGC	1.0	0.5693	0.5691	0.2113	0.0	0.4855	0.2332	-0.5726	-0.7162	0.3349	CG6686
chr2L	11986662	11986682	+	ATCCTTGTACGAGGAGAGAT	0.9744	0.5278	0.5765	0.4435	0.4659	0.5088	0.2337	-0.2029	0.2018	0.3779	CG6686
chr2L	11986711	11986731	+	CCTTGACTACTGCTTCCAGG	1.0	0.7404	0.8188	0.5349	0.5271	0.6823	0.617	0.763	0.3371	0.9455	CG6686
chr2L	11986809	11986829	+	CGTAATGGACAGGACATCGC	0.9766	0.6189	0.7966	0.4082	0.5193	0.6709	0.5994	0.5381	0.5988	0.3095	CG6686
chr2L	11986904	11986924	+	ACGATGCTGGCGACTGGGAT	0.6557	0.4873	0.7997	0.5983	0.4915	0.6007	0.3089	-0.5006	-0.6469	0.0888	CG6686
chr2L	11986955	11986975	+	GTTCTCTGCCAGATCGCTTG	0.8842	0.5345	0.8804	0.4164	0.2878	0.5712	0.5038	0.2673	-0.0774	0.1816	CG6686
chr2L	11987004	11987024	+	CTCTCGCCTAGACTCATATT	1.0	0.3889	0.684	0.4513	0.2947	0.3622	0.2671	-0.662	0.4659	0.1969	CG6686
chr2L	11987344	11987364	+	GCCTGCACCTGCGCCTGTAC	0.9514	0.4561	0.7586	0.5041	0.447	0.5971	0.4	-0.0911	0.2454	0.0922	CG6686
chr2L	11987361	11987381	+	TACCGGCACCTCCACGCAGT	1.0	0.584	0.8296	0.5005	0.4569	0.5727	0.4188	0.6978	0.7122	0.1252	CG6686
chr2L	11987466	11987486	+	CTCACAATCTGCATCAGCAG	0.6354	0.6444	0.7492	0.4783	0.4686	0.628	0.4037	0.0068	-0.4542	0.598	CG6686
chr2L	11987749	11987769	+	TTTGCTTGTGGTGCTTGTGG	1.0	0.5573	0.7918	0.7524	0.1723	0.5826	0.54	0.1185	-0.2187	0.6179	CG6686
chr2L	11988502	11988522	+	ACAAGAAATATTACTGAAAT	0.8104	0.2953	0.721	0.4645	0.0	0.2357	0.0082	-1.5366	-1.1404	0.0838	CG34163
chr2L	11989658	11989678	+	AGATGATCACTTCGTGCACG	1.0	0.6379	0.7149	0.4297	0.0	0.3634	0.4141	0.1621	-0.6381	0.7165	zuc
chr2L	11989734	11989754	+	TGAGGCCAGGACAGTGCTGA	0.7505	0.6719	0.7352	0.6027	0.5923	0.683	0.5552	0.5768	0.3832	0.2975	zuc
chr2L	11990040	11990060	+	CACGCTCTTGCCCGAACACT	1.0	0.4206	0.5838	0.591	0.3792	0.4442	0.3436	-0.2324	-0.055	0.0865	dgt2
chr2L	11990051	11990071	+	CCGAACACTCGGAAGATTTG	1.0	0.3995	0.8663	0.3786	0.3488	0.4588	0.5001	-0.1185	0.1579	0.4602	dgt2
chr2L	11990067	11990087	+	TTTGCGGCTGGCTCGCGATG	1.0	0.5245	0.8437	0.6204	0.0978	0.4769	0.5902	0.3459	-0.3843	0.3003	dgt2
chr2L	11990197	11990217	+	ATTGGAAGTTATGCGCGACT	1.0	0.6095	0.7636	0.5134	0.1076	0.473	0.4386	0.1417	0.3314	0.2685	dgt2
chr2L	11990302	11990322	+	AATCTAACAGGTCTACCGAG	1.0	0.7624	0.7028	0.5782	0.5542	0.6951	0.6719	1.541	1.1555	0.9179	dgt2
chr2L	11990331	11990351	+	TTTTCCGCCCTTGAATTACA	1.0	0.5413	0.593	0.4928	0.0	0.1465	0.1304	-1.4072	-1.3486	0.5157	dgt2
chr2L	11990343	11990363	+	GAATTACACGGATCGCAAGA	1.0	0.6937	0.7161	0.4544	0.2588	0.6579	0.5504	0.4464	0.3894	0.5287	dgt2
chr2L	11990427	11990447	+	CAGGATACGCGAGGAGTTCC	0.9657	0.5256	0.6394	0.5674	0.5106	0.544	0.3876	0.1853	0.6185	0.0361	dgt2
chr2L	11990448	11990468	+	GGACGCCTTTGGCCAGGAGG	0.5776	0.5232	0.8272	0.6758	0.5642	0.6358	0.3598	0.3817	-0.2464	0.3456	dgt2
chr2L	11990503	11990523	+	CTGGAGGAGGAGCATCGCAG	0.8736	0.6529	0.9182	0.7829	0.6482	0.7064	0.6841	0.9838	0.6545	0.6639	dgt2
chr2L	11991034	11991054	+	ATCCACTGACCACTCTCCAG	0.955	0.6866	0.8474	0.506	0.5709	0.6652	0.6795	1.0156	0.5662	0.4969	escl
chr2L	11991085	11991105	+	TGTCTGCAATGTTGTGGAGC	1.0	0.5694	0.7162	0.3387	0.2586	0.5321	0.3064	-0.2471	-0.5692	0.0466	escl
chr2L	11991117	11991137	+	ACGAAGTTAATTCCGTGGAT	0.7707	0.4997	0.71	0.4326	0.3314	0.5711	0.3758	-0.5003	-0.184	0.2536	escl
chr2L	11991207	11991227	+	AATTGAACCGCCTGTGTCGG	1.0	0.5778	0.7432	0.5698	0.3238	0.6034	0.3563	0.1165	-0.8507	0.1332	escl
chr2L	11991345	11991365	+	GACCACAACCATCAGATCTT	1.0	0.4603	0.7636	0.4251	0.2398	0.3909	0.3594	-0.3753	0.1619	0.1124	escl
chr2L	11991412	11991432	+	TCGCCACCGTTGGCAAGGAT	0.8123	0.4295	0.6389	0.716	0.4894	0.5063	0.329	-0.4845	-0.4132	0.2235	escl
chr2L	11991444	11991464	+	TATGAGTGCGAGAGGAGCAC	1.0	0.5705	0.7776	0.5673	0.5284	0.6688	0.6224	0.9445	0.991	0.6711	escl
chr2L	11991601	11991621	+	TGGTCCTACGACTCTGTGAC	1.0	0.6269	0.6117	0.5098	0.5458	0.625	0.6171	0.4425	-0.0304	0.2778	escl
chr2L	11991621	11991641	+	CGGCGATCCTGTGCTTGCCG	0.9345	0.6319	0.8616	0.6621	0.5686	0.613	0.5353	0.443	-0.5167	0.4856	escl
chr2L	11991634	11991654	+	CTTGCCGCGGCTGGTTACCG	0.8663	0.5735	0.7634	0.6596	0.5071	0.6463	0.6083	0.469	-0.0399	0.2862	escl
chr2L	11991657	11991677	+	CGTCATTCGCATATTCAATC	0.9493	0.5428	0.7494	0.3411	0.1026	0.3441	0.0901	-1.2516	-0.5096	0.3316	escl
chr2L	11991694	11991714	+	AGCAAAAACTACATTGGTCA	1.0	0.5784	0.721	0.2426	0.1741	0.5655	0.157	-0.7343	-1.004	0.0421	escl
chr2L	11991751	11991771	+	AGACCGCAGTTACTTCTGTC	1.0	0.5401	0.6827	0.5103	0.4315	0.5572	0.6691	0.2977	0.8528	0.5119	escl
chr2L	11991792	11991812	+	GCGCCTTTGGAACATTCAGT	1.0	0.6972	0.6937	0.405	0.399	0.5732	0.3878	0.1768	0.4868	0.8959	escl
chr2L	11991807	11991827	+	TCAGTCGGACGTGTGTGTGG	0.8442	0.6587	0.8616	0.7827	0.6683	0.7088	0.7226	1.3758	0.8951	0.5239	escl
chr2L	11991814	11991834	+	GACGTGTGTGTGGCGGTTTT	1.0	0.2605	0.8485	0.6541	0.4307	0.2757	0.0541	-1.4615	-1.0568	0.0432	escl
chr2L	11991868	11991888	+	TCTGTGGACTTTGATTTGCG	0.845	0.6407	0.808	0.5166	0.492	0.6409	0.6249	0.7025	0.1718	0.797	escl
chr2L	11991984	11992004	+	TTTTAGTCCCAACAAGAATA	0.9358	0.4322	0.658	0.3308	0.0	0.2139	0.1957	-1.3586	-1.0476	0.2617	escl
chr2L	12000061	12000081	+	CACTCCCGTACCCACGCCTA	0.6972	0.543	0.6746	0.7371	0.59	0.5886	0.5899	0.4272	0.4787	0.1952	Nfs1
chr2L	12000202	12000222	+	AAGGGTGTTGCCCGTTTCTA	0.8538	0.3865	0.7352	0.7884	0.5396	0.4149	0.1877	-0.0128	0.3467	0.0301	Nfs1
chr2L	12000237	12000257	+	ACACGTGATCACCACCCAGA	0.4338	0.6517	0.7777	0.5714	0.4386	0.6114	0.493	0.7388	0.85	0.6776	Nfs1
chr2L	12000319	12000339	+	TACCTGCCAGTGCTGGCCAA	1.0	0.61	0.8485	0.6266	0.5665	0.6333	0.5663	0.4682	0.2984	0.2934	Nfs1
chr2L	12000360	12000380	+	ACTGGAGGAAACCATCACAT	1.0	0.7329	0.7777	0.6305	0.4969	0.6269	0.6724	0.7145	0.933	0.8188	Nfs1
chr2L	12000387	12000407	+	CTCGCTGGTGTCCATTATGA	1.0	0.4597	0.7221	0.532	0.4826	0.5659	0.533	0.2842	0.4501	0.2814	Nfs1
chr2L	12000403	12000423	+	ATGACGGTGAATAACGAAAT	0.9375	0.4753	0.7031	0.6489	0.3775	0.5081	0.3157	-0.2637	0.4335	0.2211	Nfs1
chr2L	12000410	12000430	+	TGAATAACGAAATCGGCGTA	1.0	0.5784	0.6864	0.6517	0.3348	0.5978	0.4102	0.1433	0.1191	0.2991	Nfs1
chr2L	12000443	12000463	+	ATGAGATTGGCAAACTGTGC	0.8333	0.5868	0.7494	0.4071	0.3191	0.6182	0.4347	0.3468	0.3871	0.1616	Nfs1
chr2L	12000468	12000488	+	TCGCCGAGTATTCTTTCACA	1.0	0.6579	0.7173	0.5616	0.3625	0.475	0.5143	0.0172	0.0182	0.4305	Nfs1
chr2L	12000483	12000503	+	TCACACGGATGCCGCTCAGG	1.0	0.6415	0.8049	0.7745	0.5311	0.6089	0.5501	0.8892	0.3201	0.4052	Nfs1
chr2L	12000541	12000561	+	ATTGACCTGATGTCTATATC	1.0	0.4908	0.8108	0.4417	0.1988	0.3976	0.2424	-0.6962	0.7374	0.0989	Nfs1
chr2L	12000556	12000576	+	ATATCCGGCCACAAAATCTA	1.0	0.4871	0.593	0.3778	0.1923	0.5009	0.4032	0.0012	0.3429	0.715	Nfs1
chr2L	12000628	12000648	+	CTCGAGCCCATCCAAAGTGG	1.0	0.6216	0.8035	0.7232	0.5448	0.6786	0.6255	1.122	0.5987	0.4304	Nfs1
chr2L	12000631	12000651	+	GAGCCCATCCAAAGTGGCGG	0.8468	0.578	0.7067	0.611	0.4539	0.656	0.5395	0.6717	-0.2907	0.7057	Nfs1
chr2L	12000655	12000675	+	CAGGAGCGTGGCCTAAGGAG	1.0	0.5879	0.7689	0.7917	0.6886	0.7052	0.6936	1.3443	1.0641	0.3167	Nfs1
chr2L	12000660	12000680	+	GCGTGGCCTAAGGAGCGGAA	1.0	0.6743	0.7381	0.6544	0.59	0.6598	0.6179	0.8059	0.8446	0.5969	Nfs1
chr2L	12001684	12001704	+	CGCAGGAACACCACAAAATG	1.0	0.5231	0.7893	0.4987	0.4588	0.6517	0.5648	0.17	-0.48	0.2119	Hacd1
chr2L	12001724	12001744	+	TCAGAGCGTAATATCCATAT	1.0	0.5131	0.7729	0.6405	0.3741	0.5212	0.4764	-0.0225	0.8945	0.3789	Hacd1
chr2L	12001826	12001846	+	CGCCGACGACCACCATCATG	0.9798	0.6199	0.7941	0.495	0.5415	0.6165	0.596	0.9642	0.4638	0.444	Hacd1
chr2L	12001855	12001875	+	ACCTGGAAGCCAGTGACCAC	1.0	0.5372	0.7538	0.4881	0.5263	0.6622	0.5738	0.5081	0.5489	0.1074	Hacd1
chr2L	12001926	12001946	+	GGCATTCTGGAAGATGATCA	1.0	0.6081	0.7494	0.3366	0.4698	0.6427	0.6058	0.431	0.1143	0.2402	Hacd1
chr2L	12001964	12001984	+	CCCACAACGTCACCTGGGCA	1.0	0.5718	0.6591	0.3937	0.4336	0.5139	0.4663	-0.2059	-0.7391	0.2879	Hacd1
chr2L	12001972	12001992	+	GTCACCTGGGCACGGAACTC	1.0	0.4654	0.6654	0.4101	0.5268	0.5877	0.3802	0.073	0.2745	0.0129	Hacd1
chr2L	12002037	12002057	+	GCTCCATCCGACCACCTGGC	0.891	0.5316	0.6733	0.507	0.5004	0.5919	0.5314	0.1891	0.205	0.3789	Hacd1
chr2L	12002077	12002097	+	TACAATTTAGTGACCGCCGA	1.0	0.6593	0.7682	0.4342	0.3125	0.6036	0.2106	-0.1489	-0.5127	0.465	Hacd1
chr2L	12008516	12008536	+	TCCAATGGGACATGGATATC	0.7666	0.3695	0.6927	0.5142	0.3078	0.3394	0.2135	-0.4062	0.6343	0.0103	Rh5
chr2L	12008519	12008539	+	AATGGGACATGGATATCCGG	0.6619	0.7294	0.8224	0.8127	0.6859	0.7491	0.7057	1.1782	0.7442	0.8683	Rh5
chr2L	12008551	12008571	+	ACATGGTGCACGCCCACTGG	0.8592	0.6091	0.8849	0.5	0.5561	0.6266	0.6008	0.6618	0.4142	0.2429	Rh5
chr2L	12008586	12008606	+	GCACCTATCTACTATCACGC	1.0	0.7181	0.6796	0.2948	0.431	0.6759	0.6755	1.2901	1.2141	0.8829	Rh5
chr2L	12008842	12008862	+	ACAGTTGGCTATATAGTGGG	1.0	0.7056	0.6887	0.7576	0.56	0.6575	0.7215	1.0299	0.4476	0.681	Rh5
chr2L	12008875	12008895	+	TGCGATATATACGCTTTGAA	1.0	0.5133	0.7006	0.3737	0.3744	0.5134	0.5014	-0.4244	-0.1631	0.2986	Rh5
chr2L	12008887	12008907	+	GCTTTGAACGGAGGCATCTC	1.0	0.3899	0.6829	0.4201	0.3214	0.4732	0.2742	-0.4906	-0.068	0.0571	Rh5
chr2L	12008959	12008979	+	ACAATATCCAATCCAATAGA	1.0	0.5485	0.6678	0.3337	0.0474	0.5486	0.4568	0.218	0.5851	0.4879	Rh5
chr2L	12008974	12008994	+	ATAGACGGACGTTTGAGCTA	1.0	0.5963	0.7777	0.4296	0.513	0.6778	0.673	0.8842	1.06	0.7346	Rh5
chr2L	12009066	12009086	+	GATCTGGGGACGTTACCAGC	1.0	0.5775	0.7669	0.5649	0.5519	0.6244	0.5142	0.4535	0.6436	0.3914	Rh5
chr2L	12009161	12009181	+	CTTCGATTACCTGACCAACA	0.5941	0.7062	0.7636	0.5172	0.4102	0.5109	0.5071	0.3543	0.2797	0.6503	Rh5
chr2L	12016862	12016882	+	CGACAGCCACACCAAACTCT	1.0	0.5632	0.7339	0.3513	0.1916	0.5166	0.4576	-0.0211	0.3587	0.1931	Wdr81
chr2L	12016895	12016915	+	ACTGATGCGATTGTTCTGCA	1.0	0.6297	0.7148	0.4414	0.3995	0.6376	0.7195	0.7674	0.6667	0.6477	Wdr81
chr2L	12017084	12017104	+	AAAACTACGACGAATGCCAC	1.0	0.6231	0.7268	0.5763	0.0513	0.4584	0.5876	0.7754	0.4065	0.3559	Wdr81
chr2L	12017124	12017144	+	ATCTCAATGGTGGGCGATCG	1.0	0.5628	0.6923	0.562	0.5189	0.589	0.4331	-0.0797	-0.7137	0.0778	Wdr81
chr2L	12017150	12017170	+	TATGGGAGGTGGTACCAATG	1.0	0.6561	0.9182	0.7845	0.7615	0.722	0.7147	0.7562	0.7117	0.1619	Wdr81
chr2L	12017375	12017395	+	GGTGAACAGCTCCTCAATGT	1.0	0.5627	0.7777	0.4565	0.4673	0.6675	0.6846	0.604	0.6531	0.1306	Wdr81
chr2L	12017493	12017513	+	TGATAACCATTGCCCTGTTC	0.7076	0.3525	0.7491	0.4891	0.1848	0.4354	0.3629	-0.6579	-0.0566	0.0914	Wdr81
chr2L	12017617	12017637	+	GATAAAGCTTCACCGATTTC	1.0	0.2694	0.7636	0.2562	0.1951	0.4039	0.0921	-1.2442	-0.3216	0.0851	Wdr81
chr2L	12017694	12017714	+	CCATTGGAGCCACCGTCGTC	1.0	0.4366	0.7192	0.485	0.1714	0.4098	0.3048	-0.5565	-0.3989	0.0601	Wdr81
chr2L	12017850	12017870	+	CTCAAAAGATCTATGATGTG	0.9703	0.6899	0.7419	0.4337	0.4779	0.6265	0.6735	0.3839	-0.0551	0.3836	Wdr81
chr2L	12017868	12017888	+	TGCGGTAGCAGCAACTCAAC	0.9203	0.4981	0.7777	0.5552	0.4161	0.4747	0.3392	-0.5279	0.1707	0.2325	Wdr81
chr2L	12017948	12017968	+	ACACGACATCACCTTGCACT	1.0	0.6197	0.7777	0.2792	0.0048	0.4359	0.4933	0.4294	0.3803	0.416	Wdr81
chr2L	12018171	12018191	+	AACAGCTGGGCAGGATTTGG	0.603	0.498	0.7233	0.6977	0.5732	0.6254	0.5072	0.1374	0.2411	0.0836	Wdr81
chr2L	12018235	12018255	+	GAAGCAGCAGGCGCACTACT	0.8049	0.3941	0.6688	0.4672	0.4528	0.5398	0.4213	-0.42	0.4599	0.2527	Wdr81
chr2L	12018290	12018310	+	CTGAGCCACCGTCCGGCAGG	1.0	0.5304	0.8758	0.8161	0.4839	0.5817	0.5135	0.5178	0.0123	0.0772	Wdr81
chr2L	12018298	12018318	+	CCGTCCGGCAGGCGGAGAGT	1.0	0.4647	0.6651	0.6854	0.4315	0.5281	0.414	-0.0599	0.0723	0.0988	Wdr81
chr2L	12018468	12018488	+	CTTAAGAGATTCTTTGACTT	0.8852	0.43	0.7588	0.3798	0.1676	0.3559	0.2082	-1.1077	-1.1026	0.2824	Wdr81
chr2L	12018566	12018586	+	ACTGCTGATCATCTTCTCCT	0.884	0.5128	0.6937	0.2773	0.3329	0.5126	0.5005	0.049	0.2621	0.1377	Wdr81
chr2L	12018663	12018683	+	AGAGCTGGATTATAATTCTC	1.0	0.4831	0.5979	0.5295	0.4858	0.5549	0.4253	0.1414	0.8594	0.3286	Wdr81
chr2L	12018710	12018730	+	ATAGAAATTGGAAGCTGATG	0.9007	0.6651	0.7482	0.5623	0.4444	0.6792	0.478	0.4535	-0.0181	0.2198	Wdr81
chr2L	12018866	12018886	+	CAGCTGGCTTAGCCTGGGTG	1.0	0.5928	0.8694	0.8121	0.5947	0.6019	0.5524	0.0532	-0.2421	0.0972	Wdr81
chr2L	12019144	12019164	+	ACTGCGACTCCAAGGCCTCG	1.0	0.7332	0.7444	0.3695	0.3636	0.6442	0.6767	0.7955	0.0378	0.7328	Wdr81
chr2L	12019167	12019187	+	TGCTTGCAGATGAAATCCTC	0.8929	0.5808	0.6769	0.4527	0.4281	0.6135	0.5045	-0.1089	0.1545	0.139	Wdr81
chr2L	12019200	12019220	+	CAAGCAGGCAGCTCGAGATC	1.0	0.4435	0.7363	0.6273	0.4037	0.547	0.5006	0.4457	0.8059	0.0659	Wdr81
chr2L	12019250	12019270	+	CATGGGATCTGAGTAGAACT	1.0	0.5383	0.7197	0.4529	0.4622	0.6137	0.6133	0.3311	0.5228	0.3379	Wdr81
chr2L	12019307	12019327	+	CTGAATGGACACAGGATACT	1.0	0.506	0.6927	0.563	0.2581	0.4441	0.4008	0.0018	0.481	0.2084	Wdr81
chr2L	12019310	12019330	+	AATGGACACAGGATACTCGG	1.0	0.7432	0.7988	0.6548	0.6731	0.7326	0.7219	1.1313	0.6951	0.6137	Wdr81
chr2L	12019391	12019411	+	ATATACAAAGTAGGTGATCT	1.0	0.5023	0.631	0.3415	0.184	0.4931	0.3835	-0.2743	0.1327	0.0435	Wdr81
chr2L	12019403	12019423	+	GGTGATCTCGGAAAGAAAGT	0.8794	0.602	0.7636	0.339	0.339	0.6648	0.562	0.6923	0.7206	0.6855	Wdr81
chr2L	12019601	12019621	+	GGGCATGATGTGGTGGTAGG	1.0	0.6263	0.8663	0.8998	0.6526	0.6552	0.513	0.484	0.2826	0.3379	Wdr81
chr2L	12019685	12019705	+	CTGACCATTGCACCACATCT	1.0	0.5496	0.6263	0.4342	0.3536	0.449	0.381	-0.1014	0.1984	0.0511	Wdr81
chr2L	12019712	12019732	+	TTCGCGCAAGTTGAAGTGGG	1.0	0.6001	0.6707	0.6946	0.4824	0.6099	0.4889	0.2391	-0.1812	0.2051	Wdr81
chr2L	12019806	12019826	+	CCCAAATCCTCGCTGACCAG	0.6897	0.6402	0.8663	0.5716	0.4561	0.6293	0.6702	0.5955	0.0403	0.6203	Wdr81
chr2L	12019836	12019856	+	GGCGACATGTCCTCCCCAGC	1.0	0.5144	0.7777	0.4346	0.5242	0.469	0.3193	-0.4169	-0.2264	0.2492	Wdr81
chr2L	12020022	12020042	+	TAATTCTTCCCCAACAATGC	1.0	0.5298	0.7161	0.0763	0.0	0.467	0.5518	0.4104	0.6007	0.1619	Wdr81
chr2L	12020117	12020137	+	GGTCTCTATGGCCACCAGGG	0.8992	0.5465	0.7986	0.6969	0.5671	0.5644	0.4922	0.58	0.2092	0.2652	Wdr81
chr2L	12020147	12020167	+	GTTGGCATGACAGCTGCCTG	0.7768	0.6874	0.8616	0.6181	0.5934	0.6564	0.6318	0.9401	0.1959	0.3028	Wdr81
chr2L	12020210	12020230	+	ATCTAGCTGACAGTGCAGCA	1.0	0.6043	0.6909	0.3193	0.3184	0.5554	0.7157	0.5856	0.4271	0.4997	Wdr81
chr2L	12020259	12020279	+	TCTTTGAGCACCACATCATG	1.0	0.6532	0.7419	0.4321	0.0018	0.4824	0.5333	0.5799	0.1451	0.6862	Wdr81
chr2L	12020307	12020327	+	GGCTTCGTCGAGGGCGCTGA	1.0	0.4414	0.7066	0.5982	0.5557	0.638	0.3659	-0.3251	-0.6187	0.1283	Wdr81
chr2L	12020326	12020346	+	ACGGGGTTGATCTGCACATT	0.56	0.4566	0.7304	0.6205	0.4527	0.372	0.2054	-0.4738	0.4679	0.0409	Wdr81
chr2L	12020429	12020449	+	CGAGTAGGAGAGTGGCAATT	1.0	0.4438	0.7399	0.6963	0.3635	0.3406	0.3478	-0.2399	0.5303	0.3661	Wdr81
chr2L	12031968	12031988	+	CTGTCTATCACAGGCCATCA	1.0	0.5896	0.5754	0.5289	0.4067	0.5296	0.6085	0.1904	0.4118	0.2055	dmGlut
chr2L	12031995	12032015	+	GGTGGTCAAGAAGAACTCAA	0.7028	0.7341	0.6819	0.7241	0.5367	0.7026	0.6682	0.8311	0.7587	0.8977	dmGlut
chr2L	12032196	12032216	+	TACATTGTCACCCACATTCC	1.0	0.3788	0.7636	0.36	0.4369	0.4795	0.4573	-0.2521	0.4931	0.0478	dmGlut
chr2L	12032199	12032219	+	ATTGTCACCCACATTCCCGG	1.0	0.7657	0.8474	0.533	0.3328	0.651	0.6583	0.8982	0.5011	0.8966	dmGlut
chr2L	12032220	12032240	+	GGTCTGCTGGCCGAGAAGTT	0.9612	0.4496	0.7809	0.7031	0.4952	0.5289	0.5143	0.0544	0.4325	0.1388	dmGlut
chr2L	12032396	12032416	+	CCTCCTAGCTGCTTGGGTTC	1.0	0.3478	0.7079	0.456	0.4327	0.395	0.3115	-0.7517	-0.591	0.0737	dmGlut
chr2L	12032418	12032438	+	GCCAACGAACGTGGAAAGCT	0.682	0.5751	0.5765	0.4038	0.4549	0.6105	0.4301	0.4308	0.3343	0.2831	dmGlut
chr2L	12032523	12032543	+	GAGTTTGTCTTCTACTTCTT	1.0	0.2894	0.6877	0.4931	0.3487	0.3622	0.0621	-1.4263	-0.9342	0.1147	dmGlut
chr2L	12032827	12032847	+	GGGCTTCTACATCATGGTGA	1.0	0.6547	0.7494	0.5829	0.4034	0.665	0.5416	0.5085	0.0286	0.7245	dmGlut
chr2L	12032879	12032899	+	CAGTTCTCGATCAAGGCCAA	1.0	0.6501	0.7019	0.6618	0.5171	0.6305	0.4917	0.2366	0.1157	0.4115	dmGlut
chr2L	12034532	12034552	+	GGCCATGGCACTGAATCACA	1.0	0.6148	0.6961	0.433	0.4749	0.591	0.5341	0.5086	0.3954	0.5937	CG18788
chr2L	12034562	12034582	+	ACTGAGAAGCCGCCTAAAAG	1.0	0.5633	0.9323	0.4019	0.4028	0.6925	0.4801	0.3284	0.0393	0.5519	CG18788
chr2L	12034609	12034629	+	AGATAAGCGCCAAAGGAACG	1.0	0.603	0.7858	0.2541	0.3355	0.6751	0.6511	0.502	-0.0057	0.7238	CG18788
chr2L	12034626	12034646	+	ACGCGGGATAGAGAACCTGC	1.0	0.6756	0.7197	0.5779	0.5723	0.6349	0.6646	0.8951	0.8499	0.4263	CG18788
chr2L	12034728	12034748	+	GTAGTAATGGCCTTCTATGC	1.0	0.5461	0.7636	0.3967	0.4553	0.6077	0.5948	0.5242	0.9982	0.2698	CG18788
chr2L	12034751	12034771	+	CTATGTGCTCAGTCATGTTC	1.0	0.3243	0.6817	0.4734	0.2456	0.4802	0.3148	-0.4948	-0.2557	0.2151	CG18788
chr2L	12034755	12034775	+	GTGCTCAGTCATGTTCCGGG	0.9485	0.739	0.7844	0.71	0.4972	0.6894	0.6983	1.5399	0.8442	0.873	CG18788
chr2L	12034759	12034779	+	TCAGTCATGTTCCGGGCGGA	1.0	0.4906	0.6581	0.7066	0.533	0.595	0.5467	0.1615	-0.2601	0.4188	CG18788
chr2L	12034766	12034786	+	TGTTCCGGGCGGACGGCTGG	1.0	0.5619	0.8057	0.7085	0.5438	0.6489	0.4831	0.0852	-0.4605	0.0699	CG18788
chr2L	12034799	12034819	+	TGGAAAGTGGGTGCTCAGTG	0.9122	0.7066	0.7986	0.6558	0.7068	0.7147	0.6534	0.7866	0.3614	0.2822	CG18788
chr2L	12034817	12034837	+	TGCGGCCATACTCACGTCAG	1.0	0.6486	0.8474	0.7128	0.5948	0.6494	0.5962	0.9168	0.4105	0.1925	CG18788
chr2L	12034857	12034877	+	CCCACTGCAGTGCGACAGGG	1.0	0.6574	0.6235	0.627	0.5844	0.6253	0.6545	0.3168	-0.2852	0.4344	CG18788
chr2L	12034893	12034913	+	GTCGCTGTCCGTCTATTGGT	1.0	0.5727	0.5917	0.3939	0.5393	0.731	0.6092	0.7668	0.7643	0.5985	CG18788
chr2L	12034919	12034939	+	TTGTGAGGGCCCTTGCTTTC	0.7749	0.2471	0.7444	0.5557	0.2792	0.2942	0.0147	-1.4019	-0.5358	0.0291	CG18788
chr2L	12034952	12034972	+	ACTCCTGGCCCAGTGGGTTC	1.0	0.3523	0.7363	0.5121	0.2808	0.4031	0.3895	0.0076	0.2758	0.0968	CG18788
chr2L	12034965	12034985	+	TGGGTTCCGGAACAAGAGCG	1.0	0.6845	0.717	0.6981	0.6031	0.6759	0.6515	0.9945	0.1169	0.7962	CG18788
chr2L	12034995	12035015	+	GCCAGCTGCGTACTCAGTGG	1.0	0.6026	0.8474	0.7659	0.6059	0.6665	0.7183	1.0896	0.4419	0.6695	CG18788
chr2L	12035004	12035024	+	GTACTCAGTGGCGGTGAGAT	0.6276	0.4559	0.6864	0.6056	0.5589	0.5604	0.3848	0.0284	0.2327	0.5299	CG18788
chr2L	12035031	12035051	+	ACGATGGTCCAGTTGGTCAG	1.0	0.6406	0.8898	0.6494	0.5303	0.6282	0.6794	0.6493	0.271	0.4172	CG18788
chr2L	12035045	12035065	+	GGTCAGCGGGTTGCTTATTG	0.8679	0.5222	0.8993	0.5198	0.5847	0.5606	0.5281	-0.005	-0.0628	0.0296	CG18788
chr2L	12035195	12035215	+	CTTAGTTTGCTATAGCACTC	1.0	0.5905	0.7352	0.4143	0.2737	0.5084	0.4033	-0.5632	-0.3412	0.2713	CG18788
chr2L	12035298	12035318	+	AGAGAAAGAGAGGAGATGGA	0.7591	0.5802	0.7478	0.467	0.5972	0.691	0.6725	0.6205	0.5009	0.6198	CG18788
chr2L	12035374	12035394	+	CGTGCAACACTGCACCTTGG	1.0	0.5747	0.8106	0.6472	0.4672	0.5878	0.5878	0.343	0.1446	0.3692	CG18788
chr2L	12036954	12036974	+	GCGTTCCGCCTCAGCAAAAT	1.0	0.3481	0.6736	0.5531	0.002	0.248	0.1364	-1.0685	-0.2945	0.3371	Tom70
chr2L	12037239	12037259	+	CTCCACTTTGTACTGTGCTT	1.0	0.4959	0.7494	0.2208	0.4099	0.4679	0.2453	-0.5108	-0.5017	0.1405	Tom70
chr2L	12037245	12037265	+	TTTGTACTGTGCTTCGGCCT	1.0	0.4484	0.7636	0.6492	0.0731	0.2507	0.4068	-0.3287	-0.7668	0.2621	Tom70
chr2L	12037263	12037283	+	CTCGGAGGATTCGATCTCTT	1.0	0.4106	0.7777	0.5797	0.396	0.2974	0.1267	-1.1197	-0.4304	0.2379	Tom70
chr2L	12037272	12037292	+	TTCGATCTCTTCGGTGCAGG	0.8235	0.5515	0.7765	0.6354	0.1821	0.5088	0.1984	-0.5694	-1.1514	0.2119	Tom70
chr2L	12037344	12037364	+	GAAACCCTTTGGGGGTGCAT	1.0	0.5541	0.6842	0.5092	0.3027	0.3992	0.3165	-1.0436	-1.0711	0.1549	Tom70
chr2L	12037378	12037398	+	GGGACTTTCATGGTCTGCAG	1.0	0.6306	0.7823	0.5216	0.4535	0.6365	0.5409	0.3873	-0.2434	0.7036	Tom70
chr2L	12037426	12037446	+	GTGTTTACGAAGCAAGCCGA	1.0	0.6877	0.6533	0.7293	0.4587	0.6982	0.6372	1.0651	0.7384	0.6577	Tom70
chr2L	12037461	12037481	+	CCGATTGCGCATACCCTTCT	0.7946	0.341	0.7636	0.7181	0.2474	0.3386	0.1221	-1.0673	-0.1721	0.0327	Tom70
chr2L	12037472	12037492	+	TACCCTTCTCGGCGTCCAGT	0.5705	0.5271	0.6984	0.3161	0.3355	0.4939	0.3044	-0.0247	0.2273	0.5691	Tom70
chr2L	12037476	12037496	+	CTTCTCGGCGTCCAGTCGGC	1.0	0.5229	0.7573	0.4515	0.1954	0.398	0.2394	-0.1816	-0.2991	0.4333	Tom70
chr2L	12037493	12037513	+	GGCCGGTCTCCTTGAGCACA	1.0	0.5865	0.663	0.3784	0.4367	0.6024	0.4775	0.561	0.3043	0.062	Tom70
chr2L	12037598	12037618	+	CCTTGGTGGCTTCGTGAGCA	1.0	0.4986	0.6483	0.4553	0.4061	0.5142	0.2747	-0.4232	-0.8397	0.0344	Tom70
chr2L	12037701	12037721	+	CTTGAGCATCTCGTAAGAGG	1.0	0.7222	0.7893	0.5779	0.3976	0.6678	0.5673	1.0678	0.6107	0.5643	Tom70
chr2L	12037706	12037726	+	GCATCTCGTAAGAGGCGGCG	1.0	0.7053	0.6293	0.544	0.4435	0.6138	0.5594	0.6387	-0.2179	0.8571	Tom70
chr2L	12037736	12037756	+	AGAAGATGGCCATGTCAGTG	0.9008	0.7436	0.7277	0.6022	0.4988	0.65	0.6606	0.8288	0.3741	0.1364	Tom70
chr2L	12037909	12037929	+	TTGCGCTCTAGCTCCTGGTC	0.8065	0.5841	0.7431	0.7362	0.4824	0.5238	0.3593	0.155	0.2106	0.0538	Tom70
chr2L	12037914	12037934	+	CTCTAGCTCCTGGTCCGGTG	0.85	0.5926	0.8077	0.7414	0.5474	0.6619	0.5925	0.2631	-0.2889	0.2101	Tom70
chr2L	12039664	12039684	+	TCCGACCGCAGCATGCTCAG	1.0	0.7053	0.8616	0.5346	0.5436	0.6699	0.7219	1.1474	0.5553	0.5573	CG6766
chr2L	12039673	12039693	+	AGCATGCTCAGCGGTCTGTG	0.8738	0.6578	0.7655	0.5182	0.5942	0.6428	0.7067	0.6953	0.2977	0.3595	CG6766
chr2L	12039684	12039704	+	CGGTCTGTGCGGTTTCGATT	1.0	0.4631	0.6935	0.5504	0.3791	0.3657	0.2315	-0.5726	-0.1457	0.2149	CG6766
chr2L	12039723	12039743	+	GGATAGTTCCTTGGTCTCTT	0.7619	0.3866	0.6688	0.4482	0.3445	0.3854	0.2978	-0.9026	-0.3345	0.3296	CG6766
chr2L	12039952	12039972	+	ATCTTCAGGCTTTTGTATTT	0.9427	0.2593	0.7019	0.2671	0.2007	0.2595	0.0375	-1.9493	-1.2922	0.0204	CG6766
chr2L	12040130	12040150	+	ACGACCAGTAGGCCTCGATG	1.0	0.7516	0.8248	0.512	0.5911	0.6689	0.7099	1.3374	1.0382	0.4339	CG6766
chr2L	12040185	12040205	+	CAGCAGAGTAATTGGAGCTG	0.6169	0.6001	0.7717	0.5418	0.5493	0.6479	0.6015	0.7507	0.3909	0.2275	CG6766
chr2L	12040259	12040279	+	CTTACACAACTCTGGCTTGT	1.0	0.4601	0.6229	0.3041	0.0544	0.2874	0.1567	-1.0945	-0.6474	0.0775	CG6766
chr2L	12040323	12040343	+	CAGTCGTACTTCTCCTTATC	1.0	0.4975	0.6698	0.5698	0.3193	0.3042	0.1917	-0.9283	0.1007	0.0509	CG6766
chr2L	12040435	12040455	+	ACTGGCTGCACATCTAAATC	0.8955	0.5404	0.7919	0.4198	0.3246	0.4298	0.3111	-0.0774	0.7778	0.2949	CG6766
chr2L	12041838	12041858	+	GCCTTAGTTGTCGTTGTAGC	1.0	0.4322	0.7019	0.3465	0.1419	0.4047	0.1445	-0.7773	-0.7947	0.0953	CG6785
chr2L	12041877	12041897	+	TTTTTGTTTCCCTCGATGCG	1.0	0.6477	0.7605	0.3082	0.0	0.235	0.4756	-0.9423	-1.328	0.6313	CG6785
chr2L	12041880	12041900	+	TTGTTTCCCTCGATGCGCGG	1.0	0.621	0.8188	0.6863	0.0	0.5231	0.445	-0.0844	-0.7717	0.815	CG6785
chr2L	12041939	12041959	+	CTGACGCAGTTGCTCCTTCT	0.8719	0.2729	0.7645	0.6519	0.3967	0.397	0.1995	-0.93	-0.1597	0.044	CG6785
chr2L	12041965	12041985	+	TCTTCGCCGCCTGCTCTTGG	1.0	0.4635	0.7962	0.5812	0.3176	0.5984	0.6065	0.4447	-0.0206	0.4905	CG6785
chr2L	12042065	12042085	+	CTGCTTGAGGCTCTTCAGCA	0.7807	0.6649	0.729	0.6136	0.5373	0.6165	0.5818	0.4135	0.3256	0.2251	CG6785
chr2L	12042110	12042130	+	GATTTGGACTACTGCATTGT	1.0	0.4363	0.6688	0.4483	0.338	0.4655	0.406	-0.099	0.3103	0.0969	CG6785
chr2L	12042147	12042167	+	TGTTTGGCCATCGCTGTTTC	0.9293	0.2601	0.768	0.5051	0.1281	0.332	0.0956	-1.1855	-0.7039	0.0779	CG6785
chr2L	12042159	12042179	+	GCTGTTTCCGGATGTGGGCG	0.6001	0.5463	0.7277	0.605	0.4274	0.5473	0.4401	-0.1308	-1.1298	0.6716	CG6785
chr2L	12042200	12042220	+	GTCGTACATCTCATCGTAGG	1.0	0.631	0.819	0.5201	0.4418	0.6327	0.4587	0.1302	-0.1987	0.2252	CG6785
chr2L	12042349	12042369	+	AAGCTTTCTATTATTGCCCT	1.0	0.5859	0.721	0.699	0.1733	0.3862	0.339	-0.1462	-0.1191	0.3059	CG6785
chr2L	12042355	12042375	+	TCTATTATTGCCCTCGGCAG	1.0	0.3934	0.819	0.6081	0.3204	0.5832	0.3926	0.3476	-0.0212	0.2927	CG6785
chr2L	12042398	12042418	+	GGCTGCTGTTTATATGACCA	1.0	0.6724	0.6877	0.3635	0.518	0.6794	0.66	0.8933	0.2688	0.7013	CG6785
chr2L	12042448	12042468	+	CTGCTGTGACCTGCCCTCAC	1.0	0.5388	0.8155	0.9252	0.5472	0.5279	0.4411	-0.0657	0.3319	0.1167	CG6785
chr2L	12042535	12042555	+	TCGTTCAGGTCCGTAGTCAT	1.0	0.6062	0.6487	0.6124	0.4303	0.517	0.5156	0.2501	0.4144	0.1499	CG6785
chr2L	12042584	12042604	+	TAGGAATCCTCGCGACTCTG	1.0	0.6792	0.7421	0.676	0.545	0.6827	0.6283	0.7961	0.1622	0.2539	CG6785
chr2L	12042587	12042607	+	GAATCCTCGCGACTCTGCGG	1.0	0.6358	0.7443	0.5589	0.4066	0.6948	0.6509	1.166	0.2447	0.4248	CG6785
chr2L	12042619	12042639	+	ATCCTGGCGTTGTCCCAACA	1.0	0.583	0.8485	0.5997	0.4887	0.55	0.5419	0.0159	0.1164	0.2198	CG6785
chr2L	12042694	12042714	+	GTTTCTGCCCTGCTGCGATG	0.8032	0.6638	0.7773	0.4745	0.2677	0.5897	0.6333	0.8561	0.2673	0.4548	CG6785
chr2L	12042704	12042724	+	TGCTGCGATGCGGATGCACT	0.6899	0.4388	0.7775	0.5187	0.4312	0.4834	0.2294	-0.252	-0.2344	0.0907	CG6785
chr2L	12042721	12042741	+	ACTCGGATTGCTTGCATTTC	0.9472	0.1207	0.7304	0.4298	0.2514	0.2721	0.0894	-1.3276	-0.6631	0.0081	CG6785
chr2L	12042769	12042789	+	GGCAATTTCTGTATCATTAT	1.0	0.2201	0.721	0.2751	0.2364	0.3633	0.0682	-1.657	-0.7939	0.2048	CG6785
chr2L	12042775	12042795	+	TTCTGTATCATTATCGGCAC	0.7391	0.4278	0.6736	0.5322	0.3236	0.5977	0.1373	-0.5035	-0.5475	0.1805	CG6785
chr2L	12042862	12042882	+	TGCCCGTCCAGCTTCGATCA	1.0	0.5397	0.7456	0.375	0.4686	0.5748	0.6454	0.518	0.6439	0.065	CG6785
chr2L	12045822	12045842	+	CAGAATCTTGCGGGAATGAC	1.0	0.4728	0.6095	0.7101	0.4407	0.5546	0.3354	-0.4724	-0.4491	0.0627	CG6770
chr2L	12045948	12045968	+	GTACTCATCGAAGTGGGCCT	1.0	0.5718	0.7636	0.4509	0.3277	0.4617	0.4445	0.0207	-0.1612	0.8432	CG6770
chr2L	12047902	12047922	+	GTCGCAGAGCATTTGCTTCT	0.6614	0.3817	0.6937	0.2222	0.2531	0.3173	0.0619	-1.5834	-0.7265	0.0199	Plzf
chr2L	12047978	12047998	+	CCGCAATGTGGACATATGTG	1.0	0.7226	0.7844	0.7001	0.5848	0.6418	0.6688	0.9453	0.4914	0.5648	Plzf
chr2L	12048036	12048056	+	GGGCAGCTCGTGTGTTGAAG	1.0	0.5938	0.8473	0.7038	0.5545	0.6747	0.4087	0.3642	-0.1546	0.3536	Plzf
chr2L	12048260	12048280	+	CTGCTGGACTTTACAGCTCG	1.0	0.5147	0.7752	0.6086	0.5565	0.6301	0.3511	-0.3029	-0.7946	0.1307	Plzf
chr2L	12048528	12048548	+	CAGTTCGTGCTCCTTGGACA	1.0	0.653	0.7303	0.4957	0.5475	0.635	0.575	0.8465	0.694	0.3307	Plzf
chr2L	12048593	12048613	+	ATTGGGTGCAGCTGAAATTA	0.6311	0.3424	0.6772	0.5722	0.3186	0.4134	0.4142	-0.4259	0.3138	0.1193	Plzf
chr2L	12048610	12048630	+	TTACGGATGGTGATCTTCAG	1.0	0.6362	0.904	0.5681	0.6028	0.659	0.4226	0.058	-0.0693	0.7015	Plzf
chr2L	12048747	12048767	+	GAGCAGGTCACAGAATTGTC	1.0	0.5746	0.6709	0.6345	0.4687	0.5265	0.5679	0.1901	0.7324	0.4026	Plzf
chr2L	12050241	12050261	+	GGTATCGTGGAGCAATGCAC	1.0	0.6058	0.7292	0.6347	0.5944	0.7695	0.7086	1.4987	1.5529	0.7021	PLCXD
chr2L	12050273	12050293	+	GTGACCAACTGCTCGTGACA	1.0	0.608	0.7079	0.3706	0.4669	0.6597	0.5441	0.2693	0.1766	0.2223	PLCXD
chr2L	12050328	12050348	+	GCGCAAACACACTCCGCTGG	0.918	0.5838	0.8332	0.6527	0.4946	0.671	0.4802	0.4171	-0.2704	0.1941	PLCXD
chr2L	12050359	12050379	+	AGCGAGGAGGGTAGTGGCTC	0.5677	0.4704	0.7446	0.6089	0.5425	0.5735	0.5497	0.4689	0.6245	0.0324	PLCXD
chr2L	12050409	12050429	+	TAGTGGGTTCACCGCAAGAC	1.0	0.5278	0.6483	0.6583	0.4561	0.5192	0.5607	0.2411	0.3522	0.0866	PLCXD
chr2L	12050421	12050441	+	CGCAAGACCGGCGACTAAAG	0.9493	0.4631	0.8851	0.4663	0.4965	0.5817	0.3439	0.1732	-0.2608	0.22	PLCXD
chr2L	12050464	12050484	+	GAGCAGTACTGGGTGGCCAA	0.856	0.5847	0.8343	0.8417	0.6715	0.6553	0.6545	0.6725	0.4239	0.1717	PLCXD
chr2L	12050532	12050552	+	GAGCACCCAGTGGTTCACAA	1.0	0.6933	0.8249	0.5763	0.5569	0.6839	0.6471	0.6176	0.5695	0.7655	PLCXD
chr2L	12050561	12050581	+	CCTTTGATTATGCCCTCTCC	1.0	0.52	0.7585	0.316	0.2665	0.4872	0.3485	0.0506	0.2168	0.0492	PLCXD
chr2L	12050571	12050591	+	TGCCCTCTCCCGGAATGCGA	0.6085	0.5644	0.6877	0.4282	0.4122	0.6695	0.6205	0.6904	0.3869	0.6718	PLCXD
chr2L	12050580	12050600	+	CCGGAATGCGACGGTTCAGA	1.0	0.5307	0.721	0.526	0.3482	0.5598	0.2563	-0.0272	-0.0389	0.3575	PLCXD
chr2L	12050590	12050610	+	ACGGTTCAGACGGCCTGCTA	1.0	0.5941	0.8249	0.6965	0.6007	0.6426	0.5319	0.2274	0.5028	0.0818	PLCXD
chr2L	12050737	12050757	+	ATACCAGGCACCCATGACTC	1.0	0.5761	0.7363	0.5386	0.4647	0.6112	0.6418	0.2222	0.3482	0.4974	PLCXD
chr2L	12050819	12050839	+	TCACACAGGACGACGACATC	1.0	0.4195	0.8249	0.361	0.3505	0.5096	0.2177	-0.5764	0.1236	0.0385	PLCXD
chr2L	12050836	12050856	+	ATCCGGGGACAGTTGATGCA	0.8092	0.6466	0.7997	0.5804	0.4442	0.576	0.7394	1.0146	0.8635	0.3919	PLCXD
chr2L	12050905	12050925	+	GATCCGTTTTTCATCTATCA	1.0	0.4485	0.7031	0.1843	0.0583	0.4277	0.228	-1.8519	-1.6741	0.0758	PLCXD
chr2L	12052917	12052937	+	ATGGGCACCATGAAGGCCAG	1.0	0.6711	0.8804	0.7641	0.6104	0.637	0.5278	0.577	0.2289	0.2804	JhI-21
chr2L	12052930	12052950	+	AGGCCAGCGGTCCGAACACT	1.0	0.5155	0.598	0.742	0.5394	0.5942	0.3229	-0.1568	0.3231	0.2215	JhI-21
chr2L	12052974	12052994	+	GCCAGCGAACTGAGCATCTC	0.9405	0.4907	0.7399	0.4111	0.4998	0.4699	0.3213	-0.2155	0.3588	0.0813	JhI-21
chr2L	12052988	12053008	+	CATCTCCGGCTTGTTTACCA	1.0	0.5716	0.7919	0.457	0.5061	0.6227	0.6038	0.3172	0.3606	0.2694	JhI-21
chr2L	12053058	12053078	+	ATGGCTATCCAAATGGCGCG	0.709	0.5869	0.7004	0.6557	0.3555	0.5869	0.6331	0.8951	0.0622	0.8123	JhI-21
chr2L	12053729	12053749	+	AGAAGGCGTAGCCAATGTTG	1.0	0.646	0.8035	0.4935	0.512	0.6716	0.6126	0.7827	0.6957	0.323	JhI-21
chr2L	12053752	12053772	+	GCCGTGTAGATACCCTCCCA	1.0	0.6892	0.7871	0.5996	0.6198	0.6791	0.5826	1.039	1.1928	0.4256	JhI-21
chr2L	12053799	12053819	+	AGTGGCCATGTAGTACAGTC	0.6486	0.537	0.6473	0.6281	0.577	0.6465	0.6755	0.6697	0.9228	0.252	JhI-21
chr2L	12054013	12054033	+	TTCTGTGGGGGATCGCATTC	1.0	0.3688	0.7444	0.6701	0.1789	0.2328	0.068	-1.0513	-0.4734	0.0172	JhI-21
chr2L	12054295	12054315	+	AACTGACCTGCGTGGTTGGC	1.0	0.5146	0.6578	0.5087	0.232	0.3023	0.373	-0.7026	-0.6697	0.074	JhI-21
chr2L	12054339	12054359	+	AGGCGAAGGAATCCCACCAG	1.0	0.6649	0.8474	0.9324	0.6552	0.6898	0.5461	0.8092	0.4647	0.1155	JhI-21
chr2L	12054473	12054493	+	AATCAAAAGGGAGCTTCCCA	1.0	0.6393	0.7777	0.4423	0.5278	0.7031	0.5066	0.2952	0.4075	0.5333	JhI-21
chr2L	12055191	12055211	+	AATCTTCTCCTCGCCATCAG	0.7527	0.6017	0.8616	0.4734	0.4515	0.5919	0.3274	-0.1093	-0.4514	0.3578	JhI-21
chr2L	12055207	12055227	+	TCAGCGGGATTTGGATTACC	1.0	0.4663	0.5932	0.7084	0.5528	0.561	0.471	-0.4303	0.0037	0.3795	JhI-21
chr2L	12055212	12055232	+	GGGATTTGGATTACCCGGCG	0.8814	0.6335	0.7561	0.7224	0.579	0.6504	0.4056	0.2081	-0.4858	0.2255	JhI-21
chr2L	12056516	12056536	+	ATTGCCCGGCAAAACAGTGT	1.0	0.6884	0.7221	0.5357	0.1776	0.543	0.6089	0.7313	0.8473	0.2616	RpL7-like
chr2L	12056680	12056700	+	AAGCAGAGCGCACGTCCAAG	0.8909	0.6199	0.8284	0.5334	0.569	0.6709	0.4376	0.3694	-0.1328	0.7125	RpL7-like
chr2L	12056777	12056797	+	GCTCTTCGTGATGCGCCATG	1.0	0.6023	0.8474	0.5299	0.2899	0.5093	0.5707	0.4194	0.0105	0.7309	RpL7-like
chr2L	12056807	12056827	+	GATCTTCGACAAGACCACCG	1.0	0.8098	0.8332	0.5356	0.5854	0.7168	0.7469	1.3205	0.4199	0.8934	RpL7-like
chr2L	12056916	12056936	+	ATCGAACCCTTTGTAGTCTA	1.0	0.438	0.6819	0.701	0.4465	0.5096	0.3601	-0.2497	-0.0206	0.0803	RpL7-like
chr2L	12056979	12056999	+	AAGGGCTTCGCCCGCATCGA	1.0	0.5184	0.7494	0.6959	0.5864	0.5289	0.4167	-0.1839	-0.1226	0.1312	RpL7-like
chr2L	12058077	12058097	+	AGTGCACGCCACCATGATGC	0.7531	0.5453	0.7363	0.3625	0.253	0.6199	0.6449	0.8748	0.6682	0.2073	CG34164
chr2L	12058095	12058115	+	GCCGGAGAGATTGCCCACGC	1.0	0.5659	0.7777	0.838	0.6242	0.6911	0.5984	0.5696	0.4078	0.0737	CG34164
chr2L	12060263	12060283	+	ATGCTTTTGAGACTGCAGTC	0.6538	0.6153	0.7006	0.5522	0.3891	0.5576	0.5453	-0.2276	-0.0542	0.3086	Rab3-GAP
chr2L	12060300	12060320	+	TCTCTGGACCAACAGGATCC	1.0	0.6193	0.8013	0.3945	0.3755	0.5796	0.729	0.923	0.9406	0.1229	Rab3-GAP
chr2L	12060396	12060416	+	CCTTAGTATGGCTCCTAGCA	1.0	0.577	0.6909	0.4476	0.2345	0.3709	0.4725	0.2891	0.3897	0.3582	Rab3-GAP
chr2L	12060677	12060697	+	TCCCGAACTTCCTGCCACCA	1.0	0.632	0.7069	0.5079	0.5739	0.6382	0.6452	0.9123	0.6491	0.2578	Rab3-GAP
chr2L	12060999	12061019	+	ACTAAAGAGATCGATGCTTA	0.9058	0.5765	0.7494	0.3784	0.1701	0.4269	0.3722	-0.3336	0.2236	0.1277	Rab3-GAP
chr2L	12061024	12061044	+	CCAAACTTATCTGACTTCTC	1.0	0.4606	0.7352	0.3147	0.246	0.3686	0.1017	-0.7349	-0.1521	0.2375	Rab3-GAP
chr2L	12061045	12061065	+	GGAAGTAGACTTATCCCATC	1.0	0.5415	0.7352	0.5816	0.4649	0.5333	0.2716	-0.5486	0.5829	0.3604	Rab3-GAP
chr2L	12061089	12061109	+	CAGGTAATCGACAAATTCTT	0.7798	0.4804	0.6678	0.4234	0.2588	0.3504	0.1033	-0.7188	0.0716	0.4182	Rab3-GAP
chr2L	12061134	12061154	+	GAAGCTCACTTCACGAGTGG	1.0	0.6983	0.7776	0.6559	0.5489	0.6749	0.5201	0.7528	0.2329	0.3631	Rab3-GAP
chr2L	12061137	12061157	+	GCTCACTTCACGAGTGGCGG	1.0	0.4652	0.8096	0.4335	0.3109	0.5776	0.4449	0.1263	-0.7375	0.5575	Rab3-GAP
chr2L	12061152	12061172	+	GGCGGCGGGTTTATCCTTCT	1.0	0.3067	0.7777	0.704	0.5212	0.409	0.0987	-1.3891	-0.6111	0.0155	Rab3-GAP
chr2L	12061206	12061226	+	AATGGTGACAAGATCAGCAT	1.0	0.6243	0.7966	0.6997	0.4184	0.6362	0.5817	0.1763	0.3108	0.2988	Rab3-GAP
chr2L	12061227	12061247	+	GGAAAGCTCCAAGTATTCTA	1.0	0.4392	0.7055	0.3429	0.3455	0.5573	0.3493	0.1304	0.5847	0.6343	Rab3-GAP
chr2L	12061323	12061343	+	GATTTGGTTGACAAACTCCT	1.0	0.6402	0.6439	0.4009	0.3957	0.5643	0.4815	-0.1248	-0.0945	0.6264	Rab3-GAP
chr2L	12061878	12061898	+	GTGCGTTTTGATACCGCGAA	0.9872	0.6228	0.7006	0.8058	0.487	0.6676	0.1323	-1.1969	-1.477	0.5395	Rab3-GAP
chr2L	12061976	12061996	+	GCGTATCCACCAACATTACA	0.9565	0.561	0.6345	0.4121	0.2235	0.5128	0.5225	0.3351	0.4208	0.8174	Rab3-GAP
chr2L	12061989	12062009	+	CATTACACGGTCGAGATTAT	1.0	0.3884	0.7303	0.4272	0.1342	0.3026	0.1264	-0.8589	0.283	0.2425	Rab3-GAP
chr2L	12062077	12062097	+	AGACGACAGCGAATCCGCAT	1.0	0.6283	0.7777	0.6292	0.4105	0.6296	0.5057	0.5305	0.7907	0.5865	Rab3-GAP
chr2L	12062098	12062118	+	GGTGCTTCTTTCGTGGGCAC	0.9766	0.4809	0.6937	0.632	0.4155	0.6038	0.5381	0.3507	-0.0764	0.3905	Rab3-GAP
chr2L	12062115	12062135	+	CACCGGCAGTGGTGATTCCT	0.7824	0.3487	0.7102	0.4817	0.4888	0.3523	0.2838	-1.0656	-0.4785	0.03	Rab3-GAP
chr2L	12062265	12062285	+	GCCCAAATAGGGTTCTGCTC	0.9414	0.5768	0.7824	0.4998	0.3388	0.5524	0.5792	0.2229	0.4271	0.1771	Rab3-GAP
chr2L	12062268	12062288	+	CAAATAGGGTTCTGCTCCGG	0.7241	0.6264	0.7623	0.8466	0.5677	0.5832	0.5074	0.4231	-0.0913	0.0242	Rab3-GAP
chr2L	12062290	12062310	+	GCCAGAACCTGTGAGCTCCT	0.827	0.573	0.7636	0.5145	0.4873	0.5253	0.4726	0.0784	0.4182	0.2627	Rab3-GAP
chr2L	12062293	12062313	+	AGAACCTGTGAGCTCCTCGG	1.0	0.7126	0.8106	0.8032	0.6675	0.7069	0.765	1.5736	1.0204	0.7727	Rab3-GAP
chr2L	12062400	12062420	+	GATGGCAGCATCATTAATGA	1.0	0.5962	0.7777	0.2238	0.2248	0.6024	0.602	0.3327	0.4062	0.5837	Rab3-GAP
chr2L	12062498	12062518	+	CACCTCTTTGCACATTGTGC	1.0	0.5249	0.7636	0.2373	0.1281	0.4382	0.4292	-0.405	-0.3913	0.1144	Rab3-GAP
chr2L	12062596	12062616	+	GAATCTGCCTCAGAATGTCG	0.8837	0.6995	0.6485	0.3758	0.3514	0.6848	0.6992	1.2253	0.4761	0.6136	Rab3-GAP
chr2L	12062601	12062621	+	TGCCTCAGAATGTCGCGGAG	0.6918	0.6787	0.8175	0.4979	0.4441	0.6167	0.4444	0.188	-0.3062	0.3473	Rab3-GAP
chr2L	12062789	12062809	+	GGTCCATTCGATGGCTCCAT	0.8394	0.5141	0.637	0.6225	0.416	0.4613	0.3902	-0.4517	-0.231	0.6646	Rab3-GAP
chr2L	12062811	12062831	+	GTGCTTTTGTTCTGAGTCAT	1.0	0.5227	0.5969	0.8093	0.3656	0.4446	0.1743	-1.4169	-1.2989	0.193	Rab3-GAP
chr2L	12064018	12064038	+	GTTGGAGATGCCCACCAAGC	1.0	0.5124	0.7919	0.6941	0.531	0.519	0.5273	0.1427	0.3592	0.1471	firl
chr2L	12064070	12064090	+	CGACACTTCTCCTGCATGTG	1.0	0.6342	0.7277	0.5612	0.5172	0.6007	0.6155	0.3358	-0.144	0.2088	firl
chr2L	12064138	12064158	+	GAAGACCCGCTGGATTTCCT	1.0	0.5117	0.8391	0.3748	0.4557	0.5236	0.4117	-0.3441	-0.0613	0.1899	firl
chr2L	12064477	12064497	+	ACCAATTCCATGCCCAGTTC	1.0	0.3196	0.7966	0.4879	0.251	0.4201	0.3797	-0.7291	0.0003	0.1396	firl
chr2L	12076906	12076926	+	AGTAGTCCTGTCCAGACTAT	1.0	0.5008	0.7777	0.5353	0.4978	0.5799	0.3692	-0.5854	0.2156	0.3999	CG14947
chr2L	12077014	12077034	+	GTCGACCTAGATGCCTTCTT	1.0	0.4974	0.7777	0.532	0.4156	0.3945	0.2523	-0.5818	0.3448	0.2952	CG14947
chr2L	12077043	12077063	+	GCAGAGGTACGAGAAGGTCT	1.0	0.5764	0.7197	0.6124	0.4715	0.599	0.6634	0.7461	0.8526	0.6468	CG14947
chr2L	12077175	12077195	+	CAGTCGAGTTTCCCCCATTC	0.9815	0.3692	0.684	0.6932	0.4939	0.4007	0.3706	-0.4757	0.3658	0.0815	CG14947
chr2L	12077184	12077204	+	TTCCCCCATTCCGGAAGAAA	1.0	0.4183	0.5838	0.4922	0.3509	0.4826	0.3826	-0.5805	-0.5487	0.2962	CG14947
chr2L	12077303	12077323	+	CTAATACCAATACGCCAGGC	1.0	0.6014	0.6297	0.565	0.355	0.5507	0.5184	-0.326	-0.1841	0.4059	CG14947
chr2L	12083982	12084002	+	GCTGGAGACGATGATGTTCC	0.9358	0.4237	0.7777	0.5103	0.482	0.5374	0.5161	0.1377	0.3505	0.1904	prd
chr2L	12084010	12084030	+	GTGGTGTTGCCATTCTCACC	0.9787	0.5843	0.7871	0.4811	0.5348	0.648	0.5025	0.6488	0.7016	0.2524	prd
chr2L	12084064	12084084	+	TTGTAGAACTGATGGTGGTG	0.8936	0.6488	0.6755	0.6462	0.4792	0.6116	0.5399	0.1067	-0.5746	0.0539	prd
chr2L	12084084	12084104	+	CGGTGGCGTGGTTGTAATTC	1.0	0.2815	0.6971	0.4683	0.477	0.4005	0.2004	-0.7587	-0.3478	0.0067	prd
chr2L	12084117	12084137	+	ACTACTGGCCATTGGAGCTG	0.7323	0.5942	0.7067	0.4695	0.4439	0.655	0.7062	0.7278	0.0769	0.2605	prd
chr2L	12084120	12084140	+	ACTGGCCATTGGAGCTGCGG	0.7296	0.6332	0.8237	0.685	0.5223	0.6825	0.597	0.6715	0.122	0.4218	prd
chr2L	12084126	12084146	+	CATTGGAGCTGCGGCGGATA	1.0	0.3688	0.7113	0.6123	0.4932	0.5466	0.2232	-0.5209	-0.1557	0.0506	prd
chr2L	12084196	12084216	+	GTGGCTGGATCCAGGGATCC	1.0	0.5101	0.6512	0.6744	0.5957	0.5764	0.504	0.1408	0.3444	0.0175	prd
chr2L	12084211	12084231	+	GATCCCGGCATCATGGCCAG	0.7222	0.6297	0.7918	0.7246	0.5303	0.6382	0.5791	0.865	0.1752	0.5466	prd
chr2L	12084261	12084281	+	ACTGGGCAAAGAGCTGGACG	0.519	0.6329	0.8851	0.5234	0.574	0.6615	0.6586	0.8365	0.3065	0.5151	prd
chr2L	12084329	12084349	+	AGACCGAGGTGTGCTGCTTG	1.0	0.5816	0.8295	0.5331	0.5709	0.6434	0.5818	0.5023	0.0732	0.0543	prd
chr2L	12084407	12084427	+	TGCGCTGGGCCAGCTCCTCA	0.8932	0.4512	0.7504	0.4097	0.5392	0.559	0.4146	0.0896	0.1795	0.0587	prd
chr2L	12084471	12084491	+	CAGTTCGTCCAACTGGGAAG	0.9443	0.5665	0.7858	0.5393	0.5173	0.6395	0.528	0.1818	-0.0125	0.485	prd
chr2L	12084491	12084511	+	CGGAAAAGGTGGTCCTGCAG	0.9824	0.6298	0.8663	0.6083	0.5985	0.6547	0.4361	0.3541	-0.0685	0.104	prd
chr2L	12084520	12084540	+	TTGCGCTTCAAGGCGATTCC	0.8547	0.3684	0.8249	0.4251	0.3741	0.3901	0.2214	-0.693	-0.0837	0.1355	prd
chr2L	12084552	12084572	+	ACAGTCAGAGATGTCCTCAT	1.0	0.6099	0.7636	0.7814	0.4879	0.5473	0.5908	0.047	0.7458	0.5253	prd
chr2L	12084591	12084611	+	GTGATGGCCACCTGAGACAT	1.0	0.6403	0.663	0.753	0.5723	0.6476	0.5735	0.6121	0.5903	0.1652	prd
chr2L	12084631	12084651	+	GCTTTGGTGCCATCACCCGC	1.0	0.6223	0.6722	0.512	0.3908	0.6204	0.5377	0.3905	0.1482	0.6871	prd
chr2L	12084702	12084722	+	GCGCACCAGGCGCGATATGG	1.0	0.5366	0.7705	0.6979	0.555	0.6268	0.606	0.4777	0.1789	0.1523	prd
chr2L	12084743	12084763	+	TCCTGTCGCAGACACCCTCG	1.0	0.6892	0.7999	0.5559	0.6074	0.648	0.6693	0.7933	0.1873	0.5045	prd
chr2L	12084781	12084801	+	ATCTCCCACGAGAACATGCC	1.0	0.4313	0.6447	0.2531	0.3696	0.5378	0.3249	-0.3442	-0.3854	0.1711	prd
chr2L	12084809	12084829	+	TGCGCTTGTACTCCTCAATT	0.7276	0.3814	0.7079	0.4036	0.4321	0.4047	0.2188	-0.3872	0.3084	0.1778	prd
chr2L	12084822	12084842	+	CTCAATTCGGTTCTCGATTT	0.8826	0.0846	0.7494	0.4238	0.2732	0.3243	0.0406	-1.6192	-1.2207	0.0164	prd
chr2L	12084838	12084858	+	ATTTCGGGCGTGGCTATCCT	0.8929	0.5083	0.7596	0.5477	0.0603	0.4228	0.2377	-0.3123	-0.1156	0.4399	prd
chr2L	12084963	12084983	+	CACACAGGGCCGAATGCCAT	1.0	0.5469	0.7551	0.6559	0.3544	0.5096	0.3631	0.2112	0.2844	0.0402	prd
chr2L	12084966	12084986	+	ACAGGGCCGAATGCCATCGG	1.0	0.6711	0.8993	0.8108	0.6897	0.6796	0.7244	0.9122	0.5843	0.3108	prd
chr2L	12094004	12094024	+	GATTTCGATAAAAGTGGTGC	1.0	0.5557	0.6169	0.4106	0.1122	0.5777	0.4601	0.2495	-0.0441	0.2368	Pex19
chr2L	12094033	12094053	+	AAAGGAGCCGTCCGCATCAT	1.0	0.4747	0.7494	0.7789	0.3805	0.3774	0.3234	-0.5499	0.038	0.2741	Pex19
chr2L	12094199	12094219	+	GATCGCATGAACACGCTCTT	1.0	0.4281	0.7777	0.4675	0.3066	0.404	0.3128	-0.9224	-0.3163	0.342	Pex19
chr2L	12094207	12094227	+	GAACACGCTCTTCGGAGGTC	1.0	0.5322	0.6723	0.5444	0.3773	0.5397	0.3869	-0.3254	-0.1171	0.035	Pex19
chr2L	12094265	12094285	+	GATCCCGACCAGATCATGGC	1.0	0.5977	0.7063	0.3814	0.4187	0.6587	0.6554	0.4198	0.3817	0.3266	Pex19
chr2L	12094307	12094327	+	GCGGCAGCGCTCACCTTGAG	1.0	0.5321	0.7572	0.6789	0.6062	0.64	0.6077	0.6263	0.2135	0.2548	Pex19
chr2L	12094318	12094338	+	CACCTTGAGCGGCGAAAATT	1.0	0.2807	0.6866	0.4468	0.038	0.1826	0.1286	-1.118	-0.2651	0.1001	Pex19
chr2L	12094414	12094434	+	GAACCTGGCTGCTCCCGCCT	1.0	0.5154	0.7363	0.6371	0.4716	0.3973	0.3799	-0.2284	-0.177	0.1905	Pex19
chr2L	12094591	12094611	+	CATGATGCAGAGCCTGCTCT	1.0	0.5561	0.8249	0.4014	0.3389	0.5287	0.4861	0.0638	0.2568	0.1105	Pex19
chr2L	12094594	12094614	+	GATGCAGAGCCTGCTCTCGG	1.0	0.6253	0.8059	0.6402	0.6232	0.7253	0.7491	0.8974	0.3241	0.4861	Pex19
chr2L	12094617	12094637	+	AGATTCTGTTGCCCAGCATC	0.9574	0.4402	0.6487	0.4863	0.3928	0.532	0.4095	-0.5228	0.2471	0.1766	Pex19
chr2L	12095709	12095729	+	GTCTGTGAACTCCTCGCGCT	1.0	0.5477	0.6673	0.5245	0.5446	0.6323	0.3978	0.2721	-0.0541	0.083	CG6712
chr2L	12095815	12095835	+	AACTTACGCGTCTTGGTCAC	1.0	0.5144	0.7161	0.6175	0.4682	0.495	0.3117	-0.1125	-0.0161	0.1867	CG6712
chr2L	12095916	12095936	+	CTTTTGCAACTCCTCGTTGT	0.7712	0.363	0.7396	0.3899	0.0	0.3575	0.2489	-1.2302	-1.1983	0.134	CG6712
chr2L	12095988	12096008	+	TATGGTGTGACCAGGATTGG	1.0	0.5165	0.7907	0.6665	0.6349	0.6454	0.6269	0.508	0.2661	0.3462	CG6712
chr2L	12096008	12096028	+	CGGGTACACCAGCCTTCCGT	1.0	0.517	0.8249	0.5008	0.5506	0.6419	0.4684	0.1555	0.2321	0.0841	CG6712
chr2L	12096014	12096034	+	CACCAGCCTTCCGTCGGGCA	1.0	0.5275	0.7667	0.5536	0.4919	0.592	0.4651	0.0515	-0.4439	0.0504	CG6712
chr2L	12096261	12096281	+	CGTTTTTTTGCTGCTGGAGG	0.7636	0.4533	0.7716	0.5876	0.0	0.4965	0.0108	-1.5271	-1.9718	0.1252	CG6712
chr2L	12096732	12096752	+	TGTCAACACCGTGGCCAATG	0.9773	0.6561	0.7907	0.6509	0.5488	0.6164	0.6048	0.4069	-0.1266	0.1488	Mt2
chr2L	12096751	12096771	+	GCGGTTTATGCGCACAATTA	1.0	0.2958	0.7966	0.6772	0.3183	0.3814	0.3155	-0.4152	0.2757	0.1054	Mt2
chr2L	12096882	12096902	+	CCAGGGATTGCAAAGGGACA	0.8338	0.5931	0.7871	0.557	0.5669	0.6252	0.5412	0.5199	0.3059	0.3002	Mt2
chr2L	12096897	12096917	+	GGACACGGAAGACAAGCGAT	1.0	0.654	0.6473	0.6016	0.5548	0.7174	0.6001	0.4471	0.5496	0.7895	Mt2
chr2L	12097026	12097046	+	TATTGAATCGCTGGAGCGGT	1.0	0.4966	0.529	0.6155	0.4236	0.652	0.1846	-0.2721	-0.5297	0.137	Mt2
chr2L	12097040	12097060	+	AGCGGTCGGGATTCCATTGG	1.0	0.5848	0.8616	0.7087	0.7069	0.6466	0.5113	0.3097	0.3172	0.0637	Mt2
chr2L	12097161	12097181	+	AAAGATCTGGGAAGAAATGC	1.0	0.5253	0.6252	0.4913	0.2683	0.6085	0.5686	0.5683	0.6404	0.1037	Mt2
chr2L	12098651	12098671	+	ATTAAGATGATTGAGGATGG	1.0	0.6455	0.8284	0.6292	0.3265	0.6273	0.5331	0.7996	0.7573	0.1835	Ced-12
chr2L	12098714	12098734	+	TTTGTGGAGCTGATGGAGCA	1.0	0.6614	0.7855	0.5551	0.2211	0.4899	0.6502	0.3956	-0.0485	0.4061	Ced-12
chr2L	12098719	12098739	+	GGAGCTGATGGAGCACGGCA	0.9857	0.6544	0.5917	0.6827	0.6676	0.7076	0.6207	1.3529	1.0532	0.5655	Ced-12
chr2L	12098737	12098757	+	CACGGTGTCCTGGGAGGTGC	1.0	0.4358	0.6866	0.6592	0.6011	0.6267	0.4275	-0.2032	-0.3822	0.1218	Ced-12
chr2L	12098923	12098943	+	GCTTCAGGATGTCAATTCGC	0.969	0.5985	0.5647	0.3933	0.275	0.5045	0.368	0.2631	0.4245	0.7368	Ced-12
chr2L	12099041	12099061	+	CAGTTCCGCCTGGCCCTTAT	0.7243	0.31	0.7917	0.6309	0.3253	0.303	0.0846	-1.4604	-0.4917	0.1095	Ced-12
chr2L	12099101	12099121	+	GTGCTGCAAACGTTGACTCT	0.8744	0.6261	0.8201	0.4462	0.3812	0.5258	0.3376	-0.1001	0.3026	0.0783	Ced-12
chr2L	12099177	12099197	+	ACGAGAAGATCAAGGAGCTG	0.4672	0.5703	0.7482	0.6064	0.4554	0.6348	0.6293	0.9594	0.3447	0.5734	Ced-12
chr2L	12099242	12099262	+	GACGATCACATCCGTCGTGG	0.8683	0.6299	0.7765	0.5998	0.5193	0.6527	0.5993	0.6931	-0.0571	0.289	Ced-12
chr2L	12099251	12099271	+	ATCCGTCGTGGCGGTGGCTC	1.0	0.3726	0.7494	0.6354	0.5464	0.5091	0.454	-0.208	-0.4413	0.0334	Ced-12
chr2L	12099343	12099363	+	GGATTTCATTGAGACGCCGC	1.0	0.5723	0.6877	0.4868	0.3398	0.6491	0.4852	0.085	-0.2194	0.2016	Ced-12
chr2L	12099493	12099513	+	CAGGGAGAACTCCTGCCGTG	1.0	0.7278	0.7986	0.7898	0.6465	0.6656	0.6608	1.0657	0.6394	0.4762	Ced-12
chr2L	12099515	12099535	+	GATGAGCACGAGTGTCCCTT	1.0	0.525	0.7776	0.6167	0.4709	0.5046	0.4195	0.2297	0.4899	0.5493	Ced-12
chr2L	12099566	12099586	+	CTATGTGACATCCTTCGCAT	0.9389	0.6301	0.7161	0.457	0.446	0.6169	0.5868	0.436	0.489	0.6062	Ced-12
chr2L	12099590	12099610	+	GAGCCACCAGCCGAGCAATC	0.8415	0.5212	0.7363	0.6281	0.4044	0.4753	0.3783	-0.0458	0.7598	0.1019	Ced-12
chr2L	12101967	12101987	+	TCCACGTAATGGGAATCGCA	0.9784	0.6758	0.6199	0.4196	0.5334	0.6604	0.58	0.7667	0.5062	0.596	Patsas
chr2L	12102023	12102043	+	GAGAAGAGAAATAGAAACAG	0.5103	0.6771	0.6759	0.5517	0.4839	0.6993	0.7786	1.2542	0.5	0.741	Patsas
chr2L	12102090	12102110	+	CCGAGACTGAGGGAATCCAA	1.0	0.6707	0.7292	0.8169	0.6282	0.6711	0.5791	0.0596	0.085	0.4686	Patsas
chr2L	12102164	12102184	+	TGAGCCTGTGCCAACATGAT	0.9212	0.5754	0.6733	0.5275	0.5181	0.5224	0.5166	0.1718	0.5683	0.4012	Patsas
chr2L	12102188	12102208	+	GTCTTTCCATTCTTGTCCCT	1.0	0.4809	0.6877	0.4247	0.3064	0.4338	0.2882	-0.8246	-0.9278	0.3438	Patsas
chr2L	12102307	12102327	+	CGTCTTTTGAAGCTCAACGC	1.0	0.6396	0.7824	0.364	0.3816	0.6531	0.5299	-0.2528	-0.3832	0.3312	Patsas
chr2L	12102334	12102354	+	CATGAGGAGTCGCATAAGAT	1.0	0.5192	0.7997	0.4748	0.3381	0.4789	0.4533	0.1757	0.4931	0.4806	Patsas
chr2L	12102438	12102458	+	GATAGGCCGCCGTTGCAGTA	0.9289	0.4871	0.8139	0.625	0.4227	0.5708	0.6635	0.2891	0.7039	0.4647	Patsas
chr2L	12102496	12102516	+	CTTGAAGTCCGCCGCATTGA	0.8585	0.4158	0.7352	0.5074	0.2601	0.4471	0.358	-0.5379	-0.1841	0.3651	Patsas
chr2L	12102529	12102549	+	CTGGAGGAGGACCTGCACCA	1.0	0.7196	0.8155	0.6446	0.6587	0.7041	0.7854	1.0097	0.9293	0.5668	Patsas
chr2L	12102602	12102622	+	CCCAAACAGGGCAGATCGAT	1.0	0.5448	0.5765	0.5361	0.316	0.4275	0.2602	-0.7086	-0.3034	0.105	Patsas
chr2L	12102787	12102807	+	GAAGATGTCGTCCAAACTCA	0.9746	0.6486	0.6961	0.3921	0.4316	0.6649	0.5458	0.4743	0.4397	0.3283	Patsas
chr2L	12102887	12102907	+	GTGCCGCGACCCGTTAATGG	0.8021	0.668	0.8437	0.6088	0.6346	0.7361	0.7537	1.2622	0.5961	0.5095	Patsas
chr2L	12102896	12102916	+	CCCGTTAATGGCGGCGAATG	1.0	0.527	0.7765	0.7252	0.615	0.6176	0.3952	0.2277	-0.45	0.0755	Patsas
chr2L	12102922	12102942	+	ATGATCCAAATGGATGTCGT	1.0	0.6686	0.7824	0.5833	0.4699	0.6215	0.5765	0.4046	0.3155	0.2793	Patsas
chr2L	12103013	12103033	+	CACACACTGCGCGCCGCCCC	1.0	0.3912	0.7363	0.6265	0.5193	0.5271	0.5385	0.6115	0.3228	0.0299	Patsas
chr2L	12104509	12104529	+	GAGAAAAAGGAGAAGCCATC	0.5936	0.5168	0.7682	0.3826	0.3819	0.5542	0.4244	-0.2303	0.2064	0.3465	ThrRS
chr2L	12104512	12104532	+	AAAAAGGAGAAGCCATCCGG	0.9533	0.7004	0.8224	0.7718	0.2429	0.5927	0.629	0.9273	0.4367	0.3731	ThrRS
chr2L	12104727	12104747	+	CTTCTGGGAGAAGTGCAAGG	0.8974	0.8247	0.8709	0.73	0.5153	0.6815	0.7326	0.8174	0.3995	0.8839	ThrRS
chr2L	12104748	12104768	+	GGAATACGAGGCCGAACTGG	0.9302	0.6271	0.7091	0.584	0.6308	0.7213	0.6311	1.2524	0.5465	0.432	ThrRS
chr2L	12104842	12104862	+	ACTCCGTACGAAGTGGCCCG	1.0	0.7062	0.8011	0.5161	0.5486	0.6632	0.7139	1.2126	0.2791	0.8073	ThrRS
chr2L	12104890	12104910	+	ACCGTCATCTCCAAGGTGAA	0.8273	0.6328	0.7148	0.2885	0.5271	0.5777	0.5844	0.6733	0.6398	0.3526	ThrRS
chr2L	12105046	12105066	+	TATGGTGGACACCTGTGCTA	1.0	0.5949	0.7919	0.5722	0.5786	0.6703	0.6555	0.9898	1.0422	0.572	ThrRS
chr2L	12105064	12105084	+	TACGGTCCGCCCATTGAAAA	1.0	0.4092	0.8061	0.617	0.2649	0.4047	0.1878	-0.6032	-0.4573	0.4788	ThrRS
chr2L	12105172	12105192	+	TAGATCTCCACCAACGACTA	1.0	0.5526	0.7636	0.4335	0.4863	0.6321	0.6059	0.9343	0.9026	0.2847	ThrRS
chr2L	12105337	12105357	+	CGCACCACTGTCTACAAGTG	1.0	0.693	0.7146	0.5839	0.5898	0.6306	0.6097	0.2237	-0.3017	0.1645	ThrRS
chr2L	12105361	12105381	+	TCTTTGATCGATCTCTGCCG	1.0	0.6759	0.7951	0.464	0.0618	0.6354	0.5843	0.6638	-0.1903	0.9268	ThrRS
chr2L	12105382	12105402	+	GGACCTCATGTTCGTCACAC	1.0	0.6754	0.637	0.6138	0.476	0.6561	0.5451	0.6648	0.5629	0.4564	ThrRS
chr2L	12105469	12105489	+	GAGACACTGCAACGCGTCTA	1.0	0.5225	0.637	0.6696	0.4914	0.5994	0.5334	0.3673	0.4903	0.2039	ThrRS
chr2L	12105528	12105548	+	GGAGAAACTTCAGGAGGAGG	0.5608	0.5885	0.6807	0.6066	0.45	0.651	0.5601	0.513	-0.1157	0.3514	ThrRS
chr2L	12105553	12105573	+	AAGCGTGATCACCGCAAAAT	1.0	0.4011	0.721	0.6554	0.2059	0.322	0.1878	-0.4744	0.2576	0.2467	ThrRS
chr2L	12105733	12105753	+	GCTAAGTTGTGGATGACCTC	1.0	0.5927	0.806	0.3614	0.529	0.6789	0.5997	0.4412	0.5962	0.4097	ThrRS
chr2L	12105886	12105906	+	CCACTGCGAATGGCCGACTT	1.0	0.57	0.8485	0.699	0.4562	0.4514	0.4045	-0.2703	-0.0756	0.2445	ThrRS
chr2L	12105913	12105933	+	CTTCATCGCAACGAGCTCTC	1.0	0.5064	0.7777	0.4339	0.2571	0.4087	0.18	-0.3678	0.1713	0.1352	ThrRS
chr2L	12105925	12105945	+	GAGCTCTCCGGTGCTTTAAC	1.0	0.3711	0.8061	0.5485	0.4047	0.4261	0.2666	-0.7124	0.2065	0.2047	ThrRS
chr2L	12108388	12108408	+	GGTGGACACCTGACGCTTGT	0.6698	0.5101	0.8249	0.4602	0.3818	0.4668	0.209	-0.3778	-0.1487	0.3201	Rab6
chr2L	12108555	12108575	+	TGTACGAGGGTATCAGCGAG	1.0	0.6793	0.6707	0.6398	0.5963	0.6763	0.4917	0.8192	0.2461	0.1973	Rab6
chr2L	12108752	12108772	+	ACGAGCTTGAACTTCCGCAG	0.8984	0.6725	0.819	0.744	0.577	0.6837	0.5634	0.7682	0.3239	0.6372	Rab6
chr2L	12109696	12109716	+	CTGGGCATATGCCGAATATC	0.9151	0.3965	0.6394	0.6854	0.4278	0.3394	0.2034	-0.8532	0.0943	0.1653	Phae1
chr2L	12109708	12109728	+	CGAATATCCGGAGTGGCTAT	0.7015	0.5116	0.7636	0.4345	0.3575	0.4578	0.3759	-0.2913	0.2507	0.2593	Phae1
chr2L	12109743	12109763	+	GCGTGTCGTGGGTGGATCTC	1.0	0.4348	0.7066	0.8477	0.5792	0.5273	0.3827	0.0826	0.5216	0.0974	Phae1
chr2L	12109749	12109769	+	CGTGGGTGGATCTCCGGCAG	1.0	0.5433	0.8851	0.8496	0.7063	0.6124	0.4725	0.655	0.3021	0.1612	Phae1
chr2L	12109770	12109790	+	GGTGAATAGTGCTCCCTATG	1.0	0.6449	0.8332	0.7241	0.6106	0.6489	0.5632	0.6251	0.528	0.3606	Phae1
chr2L	12109786	12109806	+	TATGCGGTGTCCATGCAGTA	0.6358	0.5357	0.6969	0.666	0.4835	0.5423	0.6961	0.5628	0.6925	0.5728	Phae1
chr2L	12109894	12109914	+	CTGGGCAGCACCTTGGTGGC	0.6224	0.4479	0.7431	0.6265	0.5581	0.499	0.4505	-0.5079	-0.7976	0.0364	Phae1
chr2L	12109905	12109925	+	CTTGGTGGCCGGAAGCATCG	0.7201	0.6825	0.9088	0.5935	0.5824	0.6642	0.753	0.9968	0.4834	0.4119	Phae1
chr2L	12109912	12109932	+	GCCGGAAGCATCGCGGTGGA	0.9224	0.4976	0.7431	0.5895	0.5697	0.6452	0.5299	0.3297	-0.1082	0.0906	Phae1
chr2L	12109937	12109957	+	CTGCAAGCACTACGCAGACG	1.0	0.6132	0.7765	0.5403	0.4746	0.6307	0.582	0.3942	-0.4292	0.3569	Phae1
chr2L	12109975	12109995	+	GTGATCAATGACTTGTACAC	1.0	0.6812	0.7352	0.625	0.5186	0.6776	0.6786	1.175	1.2148	0.542	Phae1
chr2L	12109978	12109998	+	ATCAATGACTTGTACACCGG	1.0	0.6892	0.8379	0.6363	0.5462	0.6845	0.6109	0.8031	0.255	0.2127	Phae1
chr2L	12110067	12110087	+	CCCAGTGACGCTACCATCCT	1.0	0.4026	0.7777	0.5424	0.5602	0.514	0.3051	-0.614	-0.2763	0.0334	Phae1
chr2L	12110101	12110121	+	ACTGGCACCGCCAATCTGTA	1.0	0.5238	0.7573	0.4487	0.3762	0.4629	0.5136	0.0908	0.3248	0.5929	Phae1
chr2L	12111236	12111256	+	ACGCGTTGTGGGTGGAAAAG	1.0	0.5634	0.8237	0.8047	0.6681	0.6181	0.5157	0.3718	-0.0119	0.3107	Phae2
chr2L	12111239	12111259	+	CGTTGTGGGTGGAAAAGCGG	0.483	0.6246	0.7514	0.726	0.6257	0.7109	0.576	0.5361	-0.0155	0.5054	Phae2
chr2L	12111279	12111299	+	TATATAGTGTCCATGCAGTA	0.6914	0.5472	0.7006	0.5232	0.3699	0.5643	0.6493	0.3055	0.512	0.3895	Phae2
chr2L	12111332	12111352	+	TAATTCCAACTGGCTGGTAA	0.8819	0.5568	0.7633	0.5178	0.2895	0.5482	0.2551	-0.331	-0.2334	0.179	Phae2
chr2L	12111398	12111418	+	CCTGGTGGCTGGAAGCATTG	0.882	0.6645	0.8946	0.6468	0.6537	0.6401	0.6661	0.6121	0.4226	0.3112	Phae2
chr2L	12111405	12111425	+	GCTGGAAGCATTGCGGTGGC	0.8312	0.4636	0.729	0.5941	0.4889	0.5745	0.3887	-0.5429	-0.819	0.0801	Phae2
chr2L	12111468	12111488	+	GTGATCAATGATCTTTATAC	1.0	0.4738	0.7352	0.4291	0.2152	0.4628	0.3393	-0.0215	0.817	0.1439	Phae2
chr2L	12111471	12111491	+	ATCAATGATCTTTATACCGG	1.0	0.5852	0.7907	0.4567	0.1888	0.566	0.3592	0.3756	-0.0959	0.1836	Phae2
chr2L	12111542	12111562	+	TTGGACCGCTGCAGTGGCTC	1.0	0.4229	0.7352	0.6426	0.526	0.5907	0.5703	-0.0321	-0.1478	0.0556	Phae2
chr2L	12111561	12111581	+	CCGGTGAAGCTGCCATCGTC	1.0	0.5042	0.7181	0.6949	0.4996	0.5341	0.431	0.0367	0.1661	0.0771	Phae2
chr2L	12125675	12125695	+	ACGAAAGGGAGTCCATCGAT	1.0	0.6417	0.6473	0.6994	0.3599	0.5154	0.5708	-0.0024	0.5091	0.2135	CG17211
chr2L	12125724	12125744	+	GCGTTCAGATGATTCCGATA	1.0	0.6022	0.6877	0.5413	0.4437	0.5717	0.4084	-0.3099	0.3949	0.2797	CG17211
chr2L	12125833	12125853	+	AAATGGAACTGTCTACAAGT	1.0	0.6144	0.658	0.3568	0.3609	0.6214	0.4572	0.2857	0.4452	0.0794	CG17211
chr2L	12126059	12126079	+	CGATTGCAGTAGCAAAACGT	1.0	0.7086	0.6911	0.4205	0.2765	0.6551	0.6008	-0.0991	-0.1817	0.5368	CG17211
chr2L	12126194	12126214	+	AGAGGGTCAGAAGATGCGAT	1.0	0.6886	0.7525	0.6669	0.561	0.6634	0.5885	0.6996	0.8743	0.8715	CG17211
chr2L	12126200	12126220	+	TCAGAAGATGCGATCGGATG	1.0	0.5335	0.8663	0.6312	0.5173	0.6502	0.5087	0.3893	-0.1572	0.1127	CG17211
chr2L	12126232	12126252	+	GCGACATATGCTTCTGTATC	1.0	0.3411	0.6796	0.441	0.2883	0.3392	0.1675	-0.8836	-0.2448	0.0241	CG17211
chr2L	12126269	12126289	+	TGCACCCAAGAAGTGCTCGC	0.8815	0.5965	0.6937	0.3573	0.3123	0.5032	0.6512	0.5344	0.5842	0.4183	CG17211
chr2L	12126343	12126363	+	GTTACGACTGTGGCAGTCAG	0.4873	0.6138	0.7667	0.6667	0.5991	0.6679	0.5857	0.6543	0.138	0.524	CG17211
chr2L	12126413	12126433	+	GCTGTTTGGCAAGGAGGAAC	0.7177	0.4691	0.6252	0.5982	0.3786	0.5819	0.4857	0.0992	0.2462	0.0988	CG17211
chr2L	12126680	12126700	+	TGAGGAGGTGAGCAGTACAA	1.0	0.6186	0.8249	0.8933	0.6605	0.6873	0.7844	1.0944	1.1475	0.9064	CG17211
chr2L	12126719	12126739	+	TTTGTTACTGGGTCCCAATA	0.9014	0.4087	0.8108	0.7684	0.0	0.2389	0.2347	-0.4931	0.0462	0.2248	CG17211
chr2L	12126752	12126772	+	TCACGAAGAAATAAGACAAC	0.3034	0.5262	0.7352	0.2879	0.167	0.5598	0.4585	-0.341	0.031	0.2861	CG17211
chr2L	12126764	12126784	+	AAGACAACCGGAATCGACGA	1.0	0.6465	0.6937	0.5747	0.5288	0.6992	0.6423	1.0051	0.4117	0.5995	CG17211
chr2L	12126806	12126826	+	GATGGATATACTCTTGGGTC	1.0	0.5495	0.7006	0.6433	0.3906	0.5991	0.5231	0.579	0.4227	0.1546	CG17211
chr2L	12126872	12126892	+	TAGTACTACTCTGAATCAAC	0.6365	0.5551	0.6203	0.5309	0.296	0.5273	0.506	-0.041	0.6111	0.1478	CG17211
chr2L	12126968	12126988	+	AATGGCTGTGGGTGAACTGC	0.8981	0.5291	0.6866	0.5834	0.5817	0.651	0.6719	0.325	0.2843	0.1272	CG17211
chr2L	12126971	12126991	+	GGCTGTGGGTGAACTGCCGG	0.7251	0.5853	0.7999	0.8508	0.6377	0.6897	0.489	-0.0078	-0.6479	0.1001	CG17211
chr2L	12127292	12127312	+	GACTAGCAAATATGGTCAAC	1.0	0.4913	0.6404	0.3822	0.2288	0.4454	0.362	-0.2827	0.3459	0.0886	CG17211
chr2L	12127303	12127323	+	ATGGTCAACCGGTGACCCAT	1.0	0.6138	0.6725	0.7348	0.5542	0.5712	0.537	0.1998	0.5269	0.2159	CG17211
chr2L	12127307	12127327	+	TCAACCGGTGACCCATCGGA	1.0	0.6588	0.6059	0.7394	0.5611	0.6423	0.7021	1.0167	0.8411	0.8609	CG17211
chr2L	12127436	12127456	+	CACAGCAACGCCTAGTACGA	1.0	0.633	0.7777	0.4291	0.4488	0.6438	0.581	0.5522	0.4832	0.3424	CG17211
chr2L	12127679	12127699	+	AACTCCGATACCTTCCACTC	1.0	0.6178	0.6463	0.6174	0.5543	0.5793	0.6177	0.795	1.0928	0.1007	CG17211
chr2L	12127928	12127948	+	TCCAACCGATGCTGTGGATA	1.0	0.4229	0.7069	0.5003	0.5115	0.5386	0.2916	-0.1771	-0.1425	0.0826	CG17211
chr2L	12128021	12128041	+	CTATGATACCATGGATGACA	0.6405	0.6896	0.5636	0.4185	0.397	0.6213	0.6929	0.6305	0.5535	0.2846	CG17211
chr2L	12128048	12128068	+	TCTATACTCACAATCCCAGC	1.0	0.6162	0.7352	0.3932	0.2748	0.5763	0.4055	0.3225	0.5025	0.713	CG17211
chr2L	12128093	12128113	+	GTTCAACGTGGAAGTGCCAG	1.0	0.6921	0.7765	0.7508	0.5166	0.6624	0.5027	0.7896	0.0695	0.6141	CG17211
chr2L	12130993	12131013	+	GCCACCCACCATATAGACCA	1.0	0.6991	0.6121	0.3652	0.5591	0.6811	0.7866	1.3506	0.7808	0.4786	rho-6
chr2L	12131306	12131326	+	GAGAGACAGATGCCAGTAAT	1.0	0.4631	0.7292	0.7718	0.5024	0.5106	0.3252	-0.5156	0.1955	0.1767	rho-6
chr2L	12131358	12131378	+	CAGTACTCGACGTTCCATTC	0.8902	0.3669	0.7491	0.7046	0.4119	0.452	0.2706	-0.4956	0.4445	0.1135	rho-6
chr2L	12133208	12133228	+	GCACTGAATGCGACACTCGC	0.7455	0.5813	0.7527	0.3836	0.3407	0.6033	0.3068	-0.0687	0.1147	0.403	rho-6
chr2L	12133238	12133258	+	TCCGAATCCGTGGAATTCTC	0.7971	0.4666	0.7292	0.5587	0.4119	0.4563	0.298	-0.2474	0.1114	0.3314	rho-6
chr2L	12138455	12138475	+	CAGTTATCCAGAAATGCCAG	0.7004	0.7322	0.7574	0.5735	0.3234	0.6231	0.5261	0.7354	0.3468	0.5985	Gr33a
chr2L	12138462	12138482	+	CCAGAAATGCCAGCGGGTGG	0.8147	0.5063	0.8474	0.7147	0.3182	0.513	0.3633	-0.0719	-0.2901	0.2745	Gr33a
chr2L	12138489	12138509	+	GGACAAGGTGAAGGTTACTG	1.0	0.6956	0.7765	0.5066	0.5994	0.6902	0.6756	1.0053	0.4559	0.8282	Gr33a
chr2L	12138731	12138751	+	TTGTCTCGTTCTAGGACCTT	1.0	0.4814	0.5754	0.6879	0.3408	0.4516	0.4369	-0.1705	0.0224	0.136	Gr33a
chr2L	12138782	12138802	+	TCCAGTTTCCCATATTTGGC	1.0	0.5142	0.7006	0.2777	0.2946	0.4754	0.432	-0.2186	-0.2358	0.3887	Gr33a
chr2L	12138820	12138840	+	TGAGTTCATCTATCACGTGT	1.0	0.6829	0.6678	0.4681	0.3375	0.6521	0.4806	0.4319	0.4914	0.4256	Gr33a
chr2L	12138961	12138981	+	GAAGACCGTTACACCGATTA	1.0	0.4998	0.7777	0.4805	0.4631	0.5592	0.4538	-0.1663	0.4229	0.0976	Gr33a
chr2L	12138971	12138991	+	ACACCGATTACGGTCATGGA	1.0	0.664	0.7157	0.5188	0.5191	0.6732	0.7487	1.1782	1.0085	0.3503	Gr33a
chr2L	12139013	12139033	+	GGCAATGAGAACAAGTTCGC	1.0	0.5252	0.7352	0.1604	0.2981	0.5984	0.4574	0.3095	0.4718	0.3346	Gr33a
chr2L	12139120	12139140	+	TTATGACAATGCCACCATCG	1.0	0.7559	0.7858	0.5506	0.3994	0.616	0.7105	0.8484	0.2561	0.5532	Gr33a
chr2L	12139627	12139647	+	ATTGTAATTTAGAAACACAT	0.8489	0.6823	0.6724	0.5086	0.03	0.4826	0.2982	-0.8671	-0.7275	0.5714	Gr33a
chr2L	12153730	12153750	+	TGTCGCATTTGCAAAACATG	1.0	0.657	0.7516	0.3045	0.1166	0.5611	0.2974	-0.3005	-0.8166	0.5855	CG31760
chr2L	12153778	12153798	+	TCCCGAGGCCACCACAACAA	1.0	0.598	0.8061	0.6533	0.5075	0.652	0.6553	1.035	0.5748	0.5483	CG31760
chr2L	12153793	12153813	+	AACAACGGTGAGCAACTACA	1.0	0.6427	0.7292	0.5558	0.5082	0.6543	0.6002	0.8116	0.9525	0.7429	CG31760
chr2L	12153805	12153825	+	CAACTACACGGTGACGACCA	0.9416	0.6807	0.7777	0.634	0.5717	0.6643	0.6901	1.0998	0.7866	0.1395	CG31760
chr2L	12153838	12153858	+	ATCCACGACAACCACTTCAT	0.7984	0.4446	0.7777	0.3334	0.3073	0.4213	0.2681	-0.5272	0.1083	0.1133	CG31760
chr2L	12153865	12153885	+	AGCTCCAGCTTTATCATCTG	0.6306	0.6318	0.7018	0.4585	0.5773	0.6561	0.5202	-0.0129	-0.414	0.181	CG31760
chr2L	12153868	12153888	+	TCCAGCTTTATCATCTGCGG	1.0	0.6435	0.8049	0.4889	0.3674	0.6394	0.4571	0.3665	-0.5203	0.4034	CG31760
chr2L	12153881	12153901	+	TCTGCGGCGGATAAGTTCGC	1.0	0.6001	0.7456	0.4705	0.4396	0.5687	0.605	0.5886	0.7034	0.6162	CG31760
chr2L	12153912	12153932	+	CCAACTTGGAGGATTCGTTC	1.0	0.4489	0.7268	0.4566	0.2466	0.4584	0.3069	-0.5371	0.0828	0.102	CG31760
chr2L	12153924	12153944	+	ATTCGTTCCGGAATATCGTG	1.0	0.7031	0.717	0.537	0.3983	0.6293	0.5405	0.2117	-0.2263	0.776	CG31760
chr2L	12153943	12153963	+	GCGGATTGGTGATGGGAACA	1.0	0.6659	0.6927	0.678	0.6023	0.6425	0.5565	0.6057	0.3621	0.0572	CG31760
chr2L	12153951	12153971	+	GTGATGGGAACACGGTGACA	1.0	0.6315	0.7304	0.5396	0.5809	0.6511	0.5957	0.6029	0.5227	0.2447	CG31760
chr2L	12155557	12155577	+	CCTACAAGTGCCCATCAACT	0.994	0.5861	0.7079	0.4106	0.1762	0.3454	0.5285	-0.1228	0.3351	0.4896	CG31760
chr2L	12155628	12155648	+	TCCAGGAAGTGGGCATCATT	0.9784	0.3657	0.7669	0.5765	0.3955	0.3263	0.2245	-0.8019	0.1996	0.1202	CG31760
chr2L	12155633	12155653	+	GAAGTGGGCATCATTCGGCA	1.0	0.6801	0.7525	0.6028	0.5097	0.6502	0.6115	0.5451	0.2046	0.4375	CG31760
chr2L	12155636	12155656	+	GTGGGCATCATTCGGCACGG	1.0	0.7231	0.7765	0.811	0.6094	0.7178	0.657	0.9677	0.1697	0.5273	CG31760
chr2L	12160675	12160695	+	CTTTTCATTAACAGGACTGT	0.8485	0.5885	0.6169	0.4057	0.0	0.4668	0.2965	-0.7956	-0.8866	0.2293	CG31760
chr2L	12160756	12160776	+	CCTGAATCTAACGAATGGAG	1.0	0.6863	0.6887	0.5336	0.3845	0.6285	0.5577	0.5878	0.111	0.5094	CG31760
chr2L	12160792	12160812	+	CTGGTGGGTCAAGGGAACAG	1.0	0.7172	0.8142	0.9313	0.6611	0.6828	0.7841	1.2023	0.6919	0.4632	CG31760
chr2L	12160795	12160815	+	GTGGGTCAAGGGAACAGCGG	0.6755	0.6306	0.8804	0.8243	0.679	0.7103	0.5931	0.973	0.5185	0.469	CG31760
chr2L	12160806	12160826	+	GAACAGCGGCGGAAATCCAG	1.0	0.6679	0.8507	0.5631	0.5939	0.7298	0.6923	1.213	0.7375	0.4041	CG31760
chr2L	12160820	12160840	+	ATCCAGCGGTACGACGAGGA	0.8994	0.6204	0.7667	0.6086	0.587	0.6508	0.5893	0.5824	0.2347	0.0352	CG31760
chr2L	12161432	12161452	+	ACATTGATGTGTCCACGCTG	1.0	0.6404	0.7277	0.4415	0.3896	0.6477	0.6174	0.5438	0.0929	0.5469	CG31760
chr2L	12161451	12161471	+	GCGGGTTAACCAATGCGAGG	1.0	0.7036	0.819	0.6987	0.4046	0.6658	0.6335	0.8806	0.1703	0.5523	CG31760
chr2L	12161477	12161497	+	CCTATCCATTTGGCAGTCGC	1.0	0.5276	0.715	0.5265	0.3633	0.5195	0.4516	0.2608	0.1334	0.2891	CG31760
chr2L	12162097	12162117	+	AAAATGTTACTCCCACCAGG	1.0	0.8059	0.7752	0.4528	0.171	0.5952	0.5408	0.8601	0.4718	0.8507	CG31861
chr2L	12162119	12162139	+	GATTAAACGAATCAATACTC	1.0	0.6185	0.6061	0.4167	0.1933	0.6128	0.6043	0.357	0.5313	0.3339	CG31861
chr2L	12162149	12162169	+	CGATCCAAGTCCAAGTCCAT	1.0	0.6042	0.6463	0.4393	0.2913	0.4993	0.4083	-0.3809	-0.2344	0.4987	CG31861
chr2L	12162179	12162199	+	GCGTCGAGCTCGTACCAGTG	0.8105	0.7171	0.7379	0.8588	0.6239	0.6957	0.7305	1.3285	0.7651	0.361	CG31861
chr2L	12162297	12162317	+	AAGCAAGCCTTTCAAAGAAT	1.0	0.4567	0.6819	0.6127	0.046	0.3456	0.1513	-0.7906	-0.2988	0.2123	CG31861
chr2L	12162741	12162761	+	TGATTACCGTCAGCCAAGTG	1.0	0.6757	0.7512	0.5571	0.3997	0.6248	0.7051	0.7113	0.1418	0.2505	CG31760
chr2L	12162787	12162807	+	AAATTGCTGACCACGCTGAC	0.8187	0.55	0.705	0.4752	0.1668	0.4533	0.5525	-0.1438	-0.0277	0.2763	CG31760
chr2L	12162832	12162852	+	TCGTACCAGTGCCTCTGCCG	0.6154	0.5442	0.7999	0.567	0.5676	0.6724	0.6051	0.8636	0.1468	0.3018	CG31760
chr2L	12162851	12162871	+	GCGGGGGATTCTACTCGCTG	0.9085	0.6933	0.8709	0.7259	0.6179	0.6818	0.6634	0.561	-0.0279	0.3563	CG31760
chr2L	12162858	12162878	+	ATTCTACTCGCTGCGGCATC	1.0	0.4124	0.7919	0.5942	0.2146	0.3419	0.193	-0.5977	-0.0506	0.0606	CG31760
chr2L	12162862	12162882	+	TACTCGCTGCGGCATCCGGA	1.0	0.5787	0.6966	0.5181	0.4505	0.6901	0.6093	0.7429	0.5899	0.7856	CG31760
chr2L	12162871	12162891	+	CGGCATCCGGACGGATTCAA	1.0	0.4878	0.6536	0.8429	0.5697	0.5669	0.4108	-0.3698	-0.2442	0.4813	CG31760
chr2L	12162961	12162981	+	AAGTGTTTGCCCTGCGCCCC	1.0	0.4028	0.6594	0.7498	0.4949	0.5168	0.4394	0.3434	0.1143	0.066	CG31760
chr2L	12162978	12162998	+	CCCCGGCTGCGACACGTGCA	1.0	0.4302	0.7809	0.5011	0.5288	0.6074	0.5547	0.3216	0.035	0.1154	CG31760
chr2L	12162984	12163004	+	CTGCGACACGTGCACGGGTC	0.7219	0.4508	0.7762	0.8716	0.5547	0.5471	0.2832	-0.5995	-0.6226	0.0257	CG31760
chr2L	12163472	12163492	+	ATATCCATTGGCTGTGCCTG	0.8364	0.6073	0.6592	0.6253	0.294	0.5889	0.5484	0.2766	-0.4147	0.2434	CG31760
chr2L	12163490	12163510	+	TGCGGCACCTTCGTTCTCGC	1.0	0.5487	0.7919	0.3802	0.415	0.5292	0.425	-0.484	-0.6802	0.2457	CG31760
chr2L	12163503	12163523	+	TTCTCGCCGGCTATCTCTTT	0.7156	0.3108	0.6982	0.5044	0.2138	0.3164	0.1477	-1.4848	-0.6712	0.0551	CG31760
chr2L	12163565	12163585	+	TTTCTGATGATCACGCTCAT	1.0	0.554	0.7871	0.531	0.0	0.3121	0.189	-1.0085	-0.5622	0.5623	CG31760
chr2L	12164509	12164529	+	TGATGAACGTGGATCGCAAA	0.8023	0.4784	0.7491	0.5798	0.3269	0.601	0.192	-0.8041	-0.7575	0.5032	ZnT33D
chr2L	12164586	12164606	+	ATAGTTGGGCAGCACTTCTT	1.0	0.4231	0.8249	0.5654	0.2831	0.3927	0.1506	-0.4045	0.6623	0.1715	ZnT33D
chr2L	12164620	12164640	+	TTGGACAAAGGACAATAAAA	0.6707	0.4422	0.6819	0.5029	0.3418	0.5077	0.3633	-0.4431	-0.1001	0.4358	ZnT33D
chr2L	12164737	12164757	+	TAACGAAAAGCTGATACGAT	0.9925	0.6253	0.7148	0.4499	0.0824	0.3915	0.3508	-0.295	0.0632	0.1317	ZnT33D
chr2L	12164815	12164835	+	TCAGTTGAGTGAAGAATCGC	1.0	0.5583	0.6111	0.5008	0.4556	0.6682	0.54	0.421	0.3448	0.329	ZnT33D
chr2L	12165076	12165096	+	GGATAAGGGTTCTGGAACAT	1.0	0.5034	0.6452	0.6371	0.49	0.6231	0.5751	0.3064	0.3971	0.1597	ZnT33D
chr2L	12165097	12165117	+	GGACTTTCAACCAGGAGCTC	1.0	0.51	0.6927	0.3635	0.4294	0.622	0.489	0.1649	0.2456	0.2938	ZnT33D
chr2L	12165178	12165198	+	GCCAGAAAATGTAAAAAATT	0.6745	0.3789	0.6394	0.352	0.0	0.2329	0.1219	-1.6149	-1.0815	0.1703	ZnT33D
chr2L	12165368	12165388	+	TTCCTGATACTCGAAGTCAT	0.7559	0.6375	0.7055	0.5112	0.3741	0.4223	0.3093	-0.3254	-0.0485	0.3547	ZnT33D
chr2L	12165424	12165444	+	AGATGCCGCACATTTGCTGA	0.7103	0.6621	0.7303	0.3514	0.1725	0.54	0.2609	-0.172	-0.486	0.515	ZnT33D
chr2L	12165484	12165504	+	TTTGGCTGGCAGACCCTCAT	1.0	0.4943	0.8391	0.7528	0.117	0.4015	0.282	-0.3832	0.4245	0.1908	ZnT33D
chr2L	12165500	12165520	+	TCATCGGAGCGTCTGAACTA	1.0	0.6085	0.6982	0.6335	0.4389	0.6434	0.7357	0.5896	0.7004	0.6741	ZnT33D
chr2L	12165510	12165530	+	GTCTGAACTACGGATGGCAT	1.0	0.5359	0.7491	0.3479	0.5347	0.625	0.355	0.1314	-0.2076	0.3007	ZnT33D
chr2L	12165570	12165590	+	TCTGGGTAGTCACAGGTGAA	0.893	0.6476	0.7525	0.6528	0.5432	0.6032	0.6786	0.7677	0.7025	0.5739	ZnT33D
chr2L	12165850	12165870	+	CAAGATAATGCTGATCACAT	0.6538	0.6776	0.7494	0.5645	0.355	0.5069	0.5336	0.1939	0.447	0.1919	ZnT33D
chr2L	12166763	12166783	+	GTATTGCCACTAAATGGACG	1.0	0.7	0.7951	0.3023	0.387	0.6409	0.563	1.0563	0.2904	0.9116	CG31760
chr2L	12166814	12166834	+	CGCTGCTTATGAAAACCTGG	1.0	0.7391	0.6758	0.3175	0.4295	0.6805	0.446	0.2689	-0.3738	0.9342	CG31760
chr2L	12166903	12166923	+	TTTAACGTATCGTGTCAAGT	1.0	0.6356	0.7257	0.3136	0.0	0.3975	0.0944	-0.5311	-0.299	0.3714	CG31760
chr2L	12166999	12167019	+	CTTGGGCACATGGACGATTT	1.0	0.3155	0.8485	0.63	0.363	0.341	0.2037	-0.8857	-0.3068	0.0827	CG31760
chr2L	12167160	12167180	+	TGGGATCACAGTTTGGCCAT	0.7555	0.6127	0.7494	0.7058	0.5513	0.5653	0.449	-0.0789	0.0016	0.131	CG31760
chr2L	12167191	12167211	+	TCTTCCTGGCCTGGGGCATC	1.0	0.3412	0.6179	0.5295	0.1312	0.3404	0.2567	-0.7613	-0.3429	0.0044	CG31760
chr2L	12167216	12167236	+	TTGCTACAATGTGCGAAATG	1.0	0.6107	0.8332	0.6617	0.4406	0.5584	0.5603	0.0549	-0.3774	0.1453	CG31760
chr2L	12167239	12167259	+	AGAGTCTGTACAACGAGGCC	1.0	0.582	0.7148	0.4571	0.3919	0.4988	0.4605	0.1272	-0.0668	0.4351	CG31760
chr2L	12170707	12170727	+	CTGGCCATATGCGAGAATCT	0.913	0.5069	0.7079	0.4242	0.4244	0.4864	0.4006	-0.3169	0.0501	0.0887	CG17217
chr2L	12170723	12170743	+	ATCTCGGGAGACCAAAAGAT	0.927	0.514	0.5678	0.5627	0.3759	0.5121	0.5962	-0.1302	0.1275	0.6176	CG17217
chr2L	12170859	12170879	+	GTCGTACAAGAATCAGCCAA	0.777	0.6985	0.6678	0.6554	0.5638	0.6757	0.5165	0.7722	0.3388	0.6573	CG17217
chr2L	12170976	12170996	+	GGACCCAAAGTCTGCCCCAT	1.0	0.5598	0.637	0.766	0.489	0.4584	0.3178	-0.3302	-0.0223	0.2354	CG17217
chr2L	12170980	12171000	+	CCAAAGTCTGCCCCATCGGC	0.7452	0.4788	0.6851	0.4785	0.1951	0.4428	0.5408	0.2693	0.1855	0.1792	CG17217
chr2L	12171850	12171870	+	GTTACAGACGCCAACCACTC	0.9924	0.5777	0.7079	0.461	0.5356	0.6295	0.5721	0.7806	1.1084	0.2664	CG6583
chr2L	12171856	12171876	+	GACGCCAACCACTCCGGTAT	1.0	0.5188	0.7221	0.4948	0.5292	0.5509	0.3951	-0.0168	0.2271	0.1454	CG6583
chr2L	12171862	12171882	+	AACCACTCCGGTATCGGAAA	1.0	0.5203	0.7777	0.548	0.4834	0.5895	0.398	-0.1729	-0.0104	0.2852	CG6583
chr2L	12171876	12171896	+	CGGAAACGGATGCACATCGT	1.0	0.6428	0.7966	0.6349	0.542	0.6625	0.5211	0.2628	0.2753	0.0853	CG6583
chr2L	12172109	12172129	+	TACTTACAGATGAATCCTCT	1.0	0.6083	0.7208	0.1777	0.2396	0.4715	0.3538	-0.5451	-0.2156	0.1563	CG6583
chr2L	12172189	12172209	+	GCACTCAATGGAAATGTGCT	0.9697	0.6209	0.7006	0.2524	0.2997	0.5037	0.5498	0.5431	0.4186	0.3727	CG6583
chr2L	12172194	12172214	+	CAATGGAAATGTGCTCGGTG	0.8861	0.7162	0.7605	0.6208	0.4828	0.6573	0.6412	0.3545	-0.1098	0.2783	CG6583
chr2L	12172246	12172266	+	GTGTCCCTTGCGATCCTGGT	1.0	0.5658	0.6447	0.743	0.561	0.7104	0.5254	0.2626	0.0909	0.0652	CG6583
chr2L	12172437	12172457	+	TGAGCAGCAGGAACGTACAA	1.0	0.5511	0.7221	0.5325	0.5444	0.6972	0.7114	0.8341	0.6926	0.8167	CG6583
chr2L	12173237	12173257	+	AGCGATAACGATCCCAAATG	0.8611	0.5893	0.8332	0.4611	0.5478	0.6741	0.5196	0.2497	0.0099	0.1285	crok
chr2L	12173290	12173310	+	CACCGATTGCCAACAGGCGC	0.727	0.5194	0.6961	0.2798	0.3182	0.5236	0.3636	0.0878	-0.2826	0.2356	crok
chr2L	12173340	12173360	+	CGACAATGTGTCGCAAGATC	1.0	0.4694	0.6961	0.5406	0.3624	0.4835	0.3104	-0.3185	-0.0468	0.1227	crok
chr2L	12173354	12173374	+	AAGATCCGGCAGAAGGTGCA	0.6825	0.6041	0.762	0.513	0.5373	0.6276	0.6927	1.2092	1.1739	0.1514	crok
chr2L	12173398	12173418	+	CTGCGCCTACATGGGCGAGC	0.7383	0.3733	0.721	0.55	0.2862	0.3701	0.3334	-0.7703	-0.8405	0.0503	crok
chr2L	12175725	12175745	+	TGGACTCGAAGTGGCAGTCG	0.6723	0.6228	0.7067	0.7154	0.653	0.6743	0.6555	0.6532	0.0856	0.1262	atilla
chr2L	12175746	12175766	+	GGGACACAATCGTTCCAGCG	1.0	0.7707	0.7335	0.6347	0.5484	0.6334	0.6835	0.6516	-0.0231	0.6932	atilla
chr2L	12176864	12176884	+	GGGCACACTGTCGCAATCCA	1.0	0.5897	0.7103	0.5866	0.5821	0.68	0.6454	0.793	0.6575	0.5609	atilla
chr2L	12176869	12176889	+	CACTGTCGCAATCCACGGCG	1.0	0.6283	0.6695	0.7021	0.5418	0.6306	0.6063	0.4646	-0.6063	0.6134	atilla
chr2L	12177541	12177561	+	ACCACTGTGCATTGTGCACA	0.7421	0.5789	0.6229	0.3185	0.2427	0.4741	0.4709	0.088	-0.2686	0.1731	atilla
chr2L	12208282	12208302	+	ATGAGAATTTGAAAATAAAC	0.7495	0.3925	0.6394	0.372	0.0	0.3695	0.0847	-1.2902	-1.0822	0.1144	CG31759
chr2L	12208400	12208420	+	AAAATCAAAAATCAAACCGC	0.799	0.5883	0.6394	0.5087	0.0	0.4729	0.5098	0.367	0.2095	0.1634	CG31759
chr2L	12208520	12208540	+	AAAACTGCAGGTATTAGATA	1.0	0.6069	0.6937	0.3397	0.0	0.356	0.357	-0.0838	0.6031	0.1321	CG31759
chr2L	12208629	12208649	+	ACCAATGTTCAGATACAATT	1.0	0.3753	0.6866	0.347	0.0868	0.3703	0.2961	-0.7258	0.1213	0.1588	CG31759
chr2L	12208701	12208721	+	GACACCGATTGGGAGGTGTG	0.8819	0.6533	0.7618	0.5388	0.6105	0.596	0.6521	0.6576	0.3598	0.1346	CG31759
chr2L	12208769	12208789	+	TTTGAAGTTCGTGGTGACGC	1.0	0.5688	0.7069	0.438	0.0893	0.5386	0.4463	-0.426	-0.7667	0.1496	CG31759
chr2L	12208790	12208810	+	GGGTAATGCACTGGGAATGA	1.0	0.5323	0.6452	0.4505	0.5553	0.6636	0.5809	0.3469	0.207	0.175	CG31759
chr2L	12208839	12208859	+	TCTGCAGTGCAGGAATCTCC	1.0	0.5347	0.6735	0.3316	0.4527	0.565	0.5743	0.5353	0.6911	0.1054	CG31759
chr2L	12208959	12208979	+	TATGCCAGTAGTGACTATGC	1.0	0.6626	0.7079	0.4352	0.2615	0.5213	0.7233	1.1479	1.5162	0.3098	CG31759
chr2L	12208985	12209005	+	CACTCTGTTCTCCTATTGCC	1.0	0.5449	0.5159	0.3694	0.3441	0.5033	0.4378	0.1338	-0.0713	0.1738	CG31759
chr2L	12209040	12209060	+	CTGTTCATCAACGAGATCAT	0.8793	0.5778	0.7019	0.6727	0.3259	0.5253	0.4489	0.0719	0.4825	0.6064	CG31759
chr2L	12209139	12209159	+	CAACCGCCGTATAACTATCA	1.0	0.5221	0.7315	0.3437	0.281	0.5238	0.5282	0.0458	0.3473	0.0545	CG31759
chr2L	12209191	12209211	+	AGGGAGTGGCAATTTTCTTT	1.0	0.3559	0.7871	0.4392	0.3074	0.261	0.0002	-1.5213	-0.8479	0.0415	CG31759
chr2L	12241189	12241209	+	CCTGGACTATGATTACTCGG	0.7968	0.7562	0.7374	0.7612	0.6197	0.7311	0.717	1.3184	0.7468	0.965	bru1
chr2L	12241207	12241227	+	GGCGGTTGAGATTGAACCAC	1.0	0.6138	0.6111	0.7425	0.6086	0.6886	0.6254	0.6307	0.4411	0.1968	bru1
chr2L	12241210	12241230	+	GGTTGAGATTGAACCACCGG	1.0	0.7299	0.7716	0.6786	0.6231	0.7326	0.5835	0.8008	0.0209	0.5656	bru1
chr2L	12241242	12241262	+	CCAATTCACCGCGCAGCGAA	1.0	0.5273	0.6615	0.541	0.2385	0.4979	0.2226	-0.4047	-0.5926	0.3692	bru1
chr2L	12241304	12241324	+	GCCCAGGCGGAACTGGAGTT	0.9659	0.4885	0.7667	0.6445	0.528	0.4843	0.5023	-0.2666	-0.1658	0.2229	bru1
chr2L	12241312	12241332	+	GGAACTGGAGTTCGGTCTCG	0.8462	0.6623	0.7067	0.5378	0.599	0.6488	0.5447	0.2364	-0.5305	0.2603	bru1
chr2L	12241399	12241419	+	CCACCAGCTGCAGCGCCATA	0.9905	0.3805	0.7363	0.5379	0.1144	0.2704	0.3214	-0.6229	-0.1588	0.4536	bru1
chr2L	12241626	12241646	+	CCACCATGCAGGAGTACCAG	0.7812	0.676	0.7539	0.5596	0.5372	0.6532	0.6006	0.2736	-0.0677	0.4512	bru1
chr2L	12241638	12241658	+	AGTACCAGCGGGAAAGGGAA	0.5631	0.4405	0.6247	0.3916	0.6396	0.6817	0.5108	-0.2774	-0.2347	0.4553	bru1
chr2L	12241732	12241752	+	CAGCGATTACGATTCCCAGA	1.0	0.7175	0.7494	0.6842	0.419	0.6152	0.45	0.3466	0.4606	0.8195	bru1
chr2L	12271744	12271764	+	AACAGCAATCCGAGCTTGGG	0.928	0.6113	0.7608	0.6795	0.4823	0.6477	0.5825	0.3699	0.0579	0.2368	bru1
chr2L	12271783	12271803	+	CTGGTTTCCGTAGGCAGCAA	1.0	0.5737	0.7069	0.7409	0.522	0.6116	0.5497	-0.0132	-0.1211	0.3549	bru1
chr2L	12271801	12271821	+	AACGGTATAATGTCCGCCGC	1.0	0.5715	0.7824	0.6173	0.4525	0.6139	0.4802	0.6289	0.3889	0.2803	bru1
chr2L	12271890	12271910	+	CGCCTGCTTCCGTCTGGATA	1.0	0.4925	0.8485	0.4942	0.4095	0.4988	0.261	-0.423	-0.4725	0.0708	bru1
chr2L	12271899	12271919	+	CCGTCTGGATACGGACGCCA	1.0	0.6358	0.508	0.6772	0.6137	0.6466	0.6687	0.6302	0.2889	0.5469	bru1
chr2L	12271909	12271929	+	ACGGACGCCACGGTGACGTA	1.0	0.5533	0.7903	0.7501	0.5284	0.636	0.6853	0.7799	0.9564	0.1902	bru1
chr2L	12271923	12271943	+	GACGTACGGCGAGAAGGAAC	0.7925	0.5387	0.7103	0.5985	0.5427	0.6808	0.5396	0.3325	0.3175	0.0553	bru1
chr2L	12271929	12271949	+	CGGCGAGAAGGAACCGGATC	0.9787	0.4602	0.7777	0.6843	0.5983	0.6185	0.3368	-0.4112	-0.2414	0.0104	bru1
chr2L	12272008	12272028	+	CGCGAGATGTTCGAGGAGTA	1.0	0.4357	0.7383	0.6406	0.5656	0.5798	0.4173	-0.2271	-0.1614	0.1005	bru1
chr2L	12272036	12272056	+	TGCACTCGATCAACGTTCTG	0.8333	0.5244	0.7634	0.3253	0.3985	0.6006	0.4536	-0.1668	-0.6316	0.3188	bru1
chr2L	12272050	12272070	+	GTTCTGCGGGACAAGGCTAC	0.8242	0.5946	0.8155	0.379	0.5028	0.5825	0.4752	0.1402	0.6859	0.0545	bru1
chr2L	12298620	12298640	+	CGCAAGCTATTTGAAGTCCA	1.0	0.5475	0.6771	0.5023	0.5348	0.6343	0.3362	0.0228	-0.2659	0.2993	bru1
chr2L	12298648	12298668	+	TCGAGGAGTGCACCGTCCTT	0.6474	0.3196	0.8155	0.7662	0.4665	0.3464	0.3308	-0.3867	-0.0505	0.1333	bru1
chr2L	12298659	12298679	+	ACCGTCCTTCGGGACCAAAA	1.0	0.4691	0.8249	0.5507	0.3731	0.3044	0.3051	-0.6242	-0.1139	0.2374	bru1
chr2L	12298715	12298735	+	CACCAAGCACGCTGCCATTT	1.0	0.2643	0.721	0.4865	0.0957	0.1945	0.0683	-1.8401	-0.6513	0.0167	bru1
chr2L	12339092	12339112	+	ATGAGCTCAATCTTATCCAG	1.0	0.6926	0.7374	0.6852	0.5745	0.6962	0.5506	0.645	0.3809	0.6464	CG31862
chr2L	12339108	12339128	+	CCAGCGGACTGACATCTCCT	0.8217	0.5852	0.7456	0.4798	0.5146	0.5797	0.5619	0.2259	0.5551	0.4773	CG31862
chr2L	12339134	12339154	+	CAACTAGCGAGCCAGTGATC	1.0	0.4954	0.7919	0.4412	0.251	0.4597	0.354	-0.0367	0.5316	0.0604	CG31862
chr2L	12339151	12339171	+	ATCCGGAATGGTAGCTCTTC	1.0	0.2621	0.7304	0.4085	0.4359	0.4011	0.1888	-1.0393	-0.0142	0.0048	CG31862
chr2L	12339170	12339190	+	CCGGGGATGGACCAGCATTG	1.0	0.6481	0.8851	0.7215	0.6821	0.6748	0.6722	0.7592	0.5927	0.3406	CG31862
chr2L	12352166	12352186	+	AACAACAGCAATTCGAGTGC	0.6078	0.5083	0.7494	0.2993	0.0702	0.5548	0.47	0.5834	0.5596	0.2147	bru2
chr2L	12352291	12352311	+	GCAACATCCGCAAATACTGC	0.9909	0.6074	0.6937	0.0287	0.1258	0.5864	0.441	-0.0533	-0.1625	0.5504	bru2
chr2L	12352327	12352347	+	TTTAGAGAATCTAACGAGCT	1.0	0.5517	0.6864	0.4312	0.2041	0.453	0.2113	-0.6353	-0.7296	0.037	bru2
chr2L	12352369	12352389	+	TGCAGCGACAACAACTTTCA	0.7554	0.3714	0.7636	0.2512	0.2884	0.4123	0.0994	-1.2699	-0.6082	0.0469	bru2
chr2L	12352401	12352421	+	AAAGTTTTCATCCCTATTTG	0.4498	0.4917	0.8332	0.2622	0.1627	0.3957	0.2403	-1.4243	-1.229	0.1438	bru2
chr2L	12352409	12352429	+	CATCCCTATTTGCGGCCCAC	1.0	0.5056	0.6701	0.652	0.1938	0.3962	0.424	-0.0656	0.0917	0.4618	bru2
chr2L	12352459	12352479	+	CGCAGCATTATCTACAACAA	0.9043	0.5669	0.7352	0.7106	0.4682	0.6297	0.5828	0.1881	-0.0412	0.3318	bru2
chr2L	12352552	12352572	+	AATAGCACTGCCAGCAGCAA	0.7321	0.412	0.721	0.751	0.4306	0.6718	0.5511	0.2195	0.2553	0.4902	bru2
chr2L	12352751	12352771	+	GTTGCTGCACCACCAACTGG	0.9137	0.7087	0.7243	0.5143	0.462	0.6753	0.6365	0.949	0.333	0.7076	bru2
chr2L	12356649	12356669	+	GTCCCGGAATTGCCGAAACC	0.7739	0.5457	0.7787	0.4544	0.5316	0.6524	0.5671	-0.094	-0.1194	0.1929	CG17010
chr2L	12356664	12356684	+	AAACCCGGTGAACTTGTCGC	1.0	0.5943	0.7221	0.5496	0.3871	0.5845	0.5373	0.6239	0.3589	0.5439	CG17010
chr2L	12356688	12356708	+	ACGTACATGGAGACCTGTTT	1.0	0.4889	0.7491	0.6865	0.3494	0.4224	0.3928	-0.7545	0.1968	0.1457	CG17010
chr2L	12356774	12356794	+	CAAGTTGGGCAAGGACGAAT	1.0	0.4794	0.6394	0.5417	0.3641	0.4741	0.1692	-0.2709	0.1614	0.0458	CG17010
chr2L	12356870	12356890	+	CACGGGCATGAGTGAAATCG	0.961	0.6861	0.7657	0.6383	0.6134	0.6739	0.6506	0.9412	0.2476	0.292	CG17010
chr2L	12356930	12356950	+	TGGTGCGAATGTATTTCTCA	1.0	0.6308	0.7019	0.3043	0.4395	0.6078	0.2727	-0.054	0.0866	0.0809	CG17010
chr2L	12356947	12356967	+	TCACGGCCAAGGATGTGACC	1.0	0.543	0.8485	0.2874	0.4966	0.6636	0.518	0.459	0.6523	0.1586	CG17010
chr2L	12356999	12357019	+	GCTTCTCTGCCAACTGGAAA	0.8469	0.4889	0.6604	0.3829	0.18	0.5191	0.1919	-0.3527	-0.5031	0.6635	CG17010
chr2L	12357329	12357349	+	GCCGCACTTGGCCGATCCCT	0.8123	0.3295	0.5838	0.7279	0.4651	0.3538	0.4036	-0.2126	-0.2016	0.1285	CG17010
chr2L	12357336	12357356	+	TTGGCCGATCCCTCGGGTGC	0.7895	0.4505	0.7363	0.6309	0.398	0.4746	0.4309	0.1753	-0.0657	0.026	CG17010
chr2L	12357413	12357433	+	CACAGAACATCATATCAGTG	1.0	0.7411	0.7561	0.5166	0.4445	0.6517	0.6916	0.772	0.3724	0.2449	CG17010
chr2L	12358046	12358066	+	AAGTCCCACGCGTGACTGCT	1.0	0.5685	0.5206	0.6208	0.4263	0.4937	0.3504	-0.014	0.1215	0.0763	bru2
chr2L	12358079	12358099	+	GCTCATGGAATCGACCAGCC	0.8168	0.619	0.7148	0.6078	0.5105	0.4482	0.4464	-0.3901	-0.5094	0.3848	bru2
chr2L	12358100	12358120	+	GGATTCGATCAAGGATCAGC	0.7512	0.6024	0.5636	0.3791	0.1465	0.5734	0.441	0.5488	0.6535	0.5523	bru2
chr2L	12358106	12358126	+	GATCAAGGATCAGCCGGATG	0.929	0.5987	0.8474	0.5986	0.5499	0.6412	0.5225	0.4611	-0.0753	0.229	bru2
chr2L	12358185	12358205	+	CGCCAAATGTTCGAGCAGTT	0.8033	0.4958	0.7006	0.4759	0.2165	0.2701	0.1289	-1.4813	-1.0654	0.1817	bru2
chr2L	12358213	12358233	+	TTCACACACTGAATGTGCTA	1.0	0.5568	0.6796	0.2444	0.3655	0.5666	0.4198	-0.1192	-0.1633	0.1905	bru2
chr2L	12362605	12362625	+	CCATCCCATTCAGATGAAGC	0.9361	0.5776	0.6463	0.3313	0.0774	0.483	0.5138	0.4186	0.189	0.2648	bru2
chr2L	12362608	12362628	+	TCCCATTCAGATGAAGCCGG	1.0	0.6724	0.7374	0.7367	0.5399	0.6663	0.6348	1.0117	0.018	0.7443	bru2
chr2L	12373702	12373722	+	AACCCAAATATCATGGAATG	1.0	0.6086	0.735	0.4351	0.4297	0.6233	0.5162	0.1452	-0.1584	0.067	bru2
chr2L	12373732	12373752	+	TTAAACAACAACAACATTGG	0.5829	0.5247	0.8049	0.3735	0.0746	0.5546	0.5373	0.195	-0.0063	0.4857	bru2
chr2L	12373744	12373764	+	AACATTGGCGGCAATATCAA	0.7402	0.5015	0.7777	0.4124	0.462	0.5965	0.3114	-0.2245	-0.097	0.3976	bru2
chr2L	12373791	12373811	+	CAGCGAACAACGCCCCCTAT	1.0	0.4564	0.8249	0.5144	0.4193	0.2345	0.1688	-0.8905	-0.0686	0.1651	bru2
chr2L	12373828	12373848	+	GCATCTCCTCCGCCCGTCGT	1.0	0.498	0.7218	0.6549	0.4457	0.6066	0.5706	0.5211	0.3549	0.3379	bru2
chr2L	12373884	12373904	+	CCGTTACAACAAACTAAGCT	1.0	0.5613	0.639	0.2505	0.0697	0.4203	0.2856	-0.6374	-0.7832	0.1418	bru2
chr2L	12374031	12374051	+	AAATGGCCATCAGTTGTATC	1.0	0.4758	0.7538	0.4293	0.0975	0.3534	0.3521	-0.5503	0.2509	0.0671	bru2
chr2L	12374040	12374060	+	TCAGTTGTATCCGGCGATAA	1.0	0.5067	0.7069	0.6373	0.4889	0.5448	0.4242	-0.2325	0.2286	0.3795	bru2
chr2L	12374070	12374090	+	TTGGCTCCCGCCGCCGAATC	0.8481	0.4141	0.7646	0.7385	0.4092	0.3672	0.2273	-0.4313	-0.0593	0.0058	bru2
chr2L	12385607	12385627	+	CGATGTGAGGCAGCTCTTCA	0.9732	0.4552	0.7444	0.311	0.4523	0.4743	0.1957	-0.967	-0.4772	0.0349	bru2
chr2L	12385614	12385634	+	AGGCAGCTCTTCACGGGCCA	1.0	0.5736	0.8013	0.6223	0.5773	0.5944	0.3723	-0.5306	-0.6125	0.2427	bru2
chr2L	12385642	12385662	+	TCGAGGAGTGCACAGTGCTC	0.7697	0.4453	0.8013	0.5404	0.4805	0.5851	0.6124	0.7248	0.9755	0.1206	bru2
chr2L	12389300	12389320	+	TGTGGCATCAATACGCCGAG	1.0	0.7617	0.7844	0.5733	0.4141	0.6327	0.556	0.6223	0.0285	0.9273	bru2
chr2L	12389317	12389337	+	GAGCGGTGCGACAGCAGGTG	0.5906	0.5002	0.7796	0.8153	0.645	0.6519	0.5773	0.4928	0.0287	0.2097	bru2
chr2L	12389344	12389364	+	GCCCACCATTAATGCCGCAA	1.0	0.616	0.6785	0.5914	0.2927	0.5798	0.4324	0.3194	0.2002	0.2371	bru2
chr2L	12389368	12389388	+	TCTAATAGCTGCTCCGCCCT	1.0	0.535	0.7636	0.5654	0.3767	0.5421	0.5717	0.0867	0.0428	0.1442	bru2
chr2L	12389371	12389391	+	AATAGCTGCTCCGCCCTCGG	1.0	0.5876	0.8758	0.7582	0.698	0.7301	0.5877	0.5927	0.149	0.3268	bru2
chr2L	12389395	12389415	+	ACGTACCAATCCGTCGATGG	1.0	0.6941	0.7858	0.6413	0.5024	0.6612	0.7298	0.975	0.2212	0.2161	bru2
chr2L	12389407	12389427	+	GTCGATGGCGGCCGCACTGG	1.0	0.5357	0.8191	0.8282	0.6997	0.6818	0.6714	0.9287	0.31	0.2221	bru2
chr2L	12389446	12389466	+	GCAGGCTGGTTCTGCAGCAA	1.0	0.5732	0.721	0.7819	0.587	0.6486	0.6336	0.1942	0.1413	0.1787	bru2
chr2L	12398610	12398630	+	ACCGGTCCGCCTCCAACTGC	1.0	0.4746	0.7387	0.48	0.5515	0.6524	0.4347	0.1071	0.0319	0.143	Pkd2
chr2L	12398631	12398651	+	GGAAAACCAGTGAGAGACAC	0.9964	0.6825	0.6441	0.5946	0.588	0.7122	0.4504	0.6026	0.3084	0.5665	Pkd2
chr2L	12398662	12398682	+	CATCGCCTAGGCCAAGTCTT	1.0	0.4159	0.7245	0.5051	0.303	0.3244	0.1622	-1.0009	-0.2928	0.3181	Pkd2
chr2L	12398743	12398763	+	ATAAGCCATCGACATCTGCA	0.7413	0.6841	0.729	0.3162	0.328	0.6678	0.7203	0.9875	0.86	0.8375	Pkd2
chr2L	12398755	12398775	+	CATCTGCACGGACAACTGTT	0.9797	0.4738	0.6851	0.4839	0.2974	0.4072	0.4042	-0.5556	-0.0805	0.3467	Pkd2
chr2L	12398762	12398782	+	ACGGACAACTGTTCGGGAGC	0.8151	0.4879	0.7636	0.3796	0.4324	0.5109	0.3599	-0.348	-0.4511	0.0141	Pkd2
chr2L	12398999	12399019	+	TAGGGCTCCTTCGATAATCG	1.0	0.7144	0.8616	0.4404	0.5939	0.6756	0.7391	1.0009	0.4324	0.3782	Pkd2
chr2L	12399199	12399219	+	TCCAAGTTGTTTTGTCCGTT	1.0	0.3625	0.6391	0.4215	0.2598	0.3026	0.0643	-1.7478	-1.7233	0.1698	Pkd2
chr2L	12399253	12399273	+	TGAAGAAACTATTTACGAAT	0.6913	0.4607	0.6394	0.3001	0.0167	0.3562	0.0267	-1.1702	-0.9735	0.1383	Pkd2
chr2L	12399275	12399295	+	GGAAATGGTAGTGGCTCCTT	0.8959	0.4586	0.6927	0.65	0.4789	0.5087	0.4223	-0.2587	0.2012	0.2215	Pkd2
chr2L	12399311	12399331	+	TGAAAAGCTAATCACTGTGC	0.84	0.5167	0.7352	0.3806	0.0802	0.6254	0.4361	0.287	0.3374	0.1996	Pkd2
chr2L	12399357	12399377	+	AACTTTCTTGTAACACTCCA	1.0	0.523	0.6061	0.4197	0.4149	0.637	0.334	-0.6145	-0.6797	0.3029	Pkd2
chr2L	12399615	12399635	+	GTGGATGGGAACAGCGAGGA	0.9804	0.6116	0.6581	0.9069	0.6565	0.6906	0.6499	0.7759	0.5155	0.0753	Pkd2
chr2L	12399656	12399676	+	CAATTATCTAAAAGATGATT	0.8644	0.3614	0.5211	0.417	0.0	0.3126	0.098	-1.3694	-0.7303	0.0392	Pkd2
chr2L	12399813	12399833	+	TCTTGGGACCGCCACGTCTC	1.0	0.4722	0.7822	0.6849	0.368	0.4461	0.4176	0.2736	0.52	0.0963	Pkd2
chr2L	12399904	12399924	+	TGCTGCATATTCCTCTGGAG	1.0	0.6085	0.7228	0.5493	0.5424	0.6434	0.4977	0.4456	-0.0236	0.4154	Pkd2
chr2L	12399942	12399962	+	TGCACAAGGGTTCACCATTC	0.991	0.4007	0.6937	0.5755	0.3423	0.3113	0.2283	-1.1468	-0.1912	0.0138	Pkd2
chr2L	12399979	12399999	+	GGACTCCACGCCCATCTGGA	0.6627	0.6044	0.7573	0.362	0.5426	0.6871	0.6666	1.0841	0.9501	0.6116	Pkd2
chr2L	12400001	12400021	+	GTGCTGGCCTTCTACCGCAC	1.0	0.6008	0.8013	0.8686	0.627	0.7242	0.6513	0.5067	0.4494	0.3367	Pkd2
chr2L	12400086	12400106	+	AGGATATTCACTGGCTGGAT	1.0	0.3907	0.6297	0.5538	0.4912	0.5805	0.3479	-0.3037	0.076	0.0756	Pkd2
chr2L	12400135	12400155	+	TAATTTGTTTAACGAGAATA	0.5111	0.469	0.5352	0.45	0.0	0.403	0.0028	-0.9963	-0.7294	0.0203	Pkd2
chr2L	12400216	12400236	+	TTGTGTTCGTAGATTAATAG	1.0	0.5406	0.8046	0.4926	0.1497	0.5341	0.1461	-0.1579	-0.0881	0.4753	Pkd2
chr2L	12400231	12400251	+	AATAGCGGAAATTCCGCCCA	1.0	0.6157	0.7636	0.5651	0.5981	0.6568	0.5259	0.2369	0.1084	0.3392	Pkd2
chr2L	12400235	12400255	+	GCGGAAATTCCGCCCACGGG	1.0	0.633	0.8316	0.8334	0.5885	0.6222	0.4532	0.0828	-0.57	0.4151	Pkd2
chr2L	12400264	12400284	+	ACCGCAAGCCCATCTGCAAA	1.0	0.5471	0.7221	0.4236	0.0649	0.4284	0.2327	-0.42	-0.2757	0.404	Pkd2
chr2L	12400288	12400308	+	CAAGATGTATTCCTTTTTTA	0.9026	0.168	0.7494	0.3383	0.1583	0.2593	0.0206	-2.1463	-1.5928	0.1113	Pkd2
chr2L	12400366	12400386	+	CTACACCATCTATGAAATCA	1.0	0.5446	0.6111	0.2695	0.2302	0.5112	0.4639	0.0081	-0.0067	0.1323	Pkd2
chr2L	12404046	12404066	+	ATGGTGTTCTTTTGCTCTTC	1.0	0.2649	0.7021	0.5125	0.2306	0.2591	0.1112	-1.6002	-1.3822	0.0284	vir-1
chr2L	12404078	12404098	+	CACTATATCCTCACTGATAT	0.8002	0.4102	0.7019	0.2886	0.136	0.3326	0.0715	-1.5578	-1.1052	0.218	vir-1
chr2L	12404093	12404113	+	GATATCGGAAGCTTCGAATT	1.0	0.5134	0.7636	0.6647	0.334	0.3523	0.2711	-0.1253	0.8554	0.2495	vir-1
chr2L	12407215	12407235	+	TCCTGTGGCTGCTTCTCCAG	0.6753	0.6096	0.7999	0.808	0.7226	0.6842	0.6131	0.4608	-0.1728	0.4634	vir-1
chr2L	12407222	12407242	+	GCTGCTTCTCCAGCGGCTCG	0.9728	0.5289	0.7918	0.4913	0.3209	0.5196	0.6147	0.0512	-0.4311	0.1792	vir-1
chr2L	12407269	12407289	+	AACTCCTCGAACTTCTTGGG	1.0	0.5638	0.6672	0.5361	0.4933	0.6395	0.5458	0.4305	0.111	0.388	vir-1
chr2L	12407274	12407294	+	CTCGAACTTCTTGGGCGGGG	1.0	0.5421	0.7136	0.7856	0.4381	0.5619	0.3122	-0.3386	-1.0154	0.0737	vir-1
chr2L	12407296	12407316	+	GAGGTGCTGGGCTCCAACGC	0.9662	0.4895	0.8296	0.7859	0.6408	0.6867	0.6255	0.6256	0.474	0.2028	vir-1
chr2L	12407375	12407395	+	AAGGACGCACATTCACCAAG	1.0	0.6713	0.7658	0.4981	0.5391	0.6994	0.5633	0.7398	0.1648	0.7395	vir-1
chr2L	12407568	12407588	+	TTGGCGTTCTTCGAGTCCAG	0.9492	0.6568	0.8011	0.6336	0.5317	0.6255	0.4887	0.5984	0.195	0.427	vir-1
chr2L	12407640	12407660	+	GAATCATCAGAGTCGCCAGT	0.8205	0.644	0.6793	0.4333	0.159	0.5892	0.4168	0.1947	0.3248	0.813	vir-1
chr2L	12407660	12407680	+	CGGAGAAGCGCCCTCCTCAC	1.0	0.4933	0.7919	0.7694	0.5865	0.5333	0.4259	-0.2711	0.0847	0.102	vir-1
chr2L	12407689	12407709	+	TGCCAATTACAGGCCACAAA	0.975	0.4027	0.7966	0.3587	0.2636	0.4092	0.1768	-0.8633	-0.6964	0.4413	vir-1
chr2L	12407704	12407724	+	ACAAACGGGTGCGCAGACGG	0.804	0.6276	0.7941	0.8144	0.5278	0.6768	0.6612	1.0355	0.049	0.3799	vir-1
chr2L	12409478	12409498	+	ACATTGAAGCTCGAAGGATT	1.0	0.4814	0.658	0.525	0.1307	0.3986	0.3289	-0.0801	0.4918	0.2034	vir-1
chr2L	12409504	12409524	+	AAGGAAGGGATAACCAGAGC	0.8936	0.5999	0.7636	0.6856	0.5586	0.635	0.5302	0.6267	0.7496	0.0589	vir-1
chr2L	12409521	12409541	+	AGCCGGTATCGATGACGCCG	0.8904	0.655	0.7185	0.4939	0.4964	0.6552	0.6802	1.0014	0.1249	0.5308	vir-1
chr2L	12409543	12409563	+	GAAGTTATGGAAATCCGATT	0.8639	0.5254	0.7352	0.4331	0.3822	0.5014	0.2521	-0.5585	0.1373	0.0912	vir-1
chr2L	12425043	12425063	+	CTTCGTTTGCTTTGGTAACG	0.8416	0.5321	0.7623	0.3607	0.2264	0.3867	0.2558	-0.8977	-1.1848	0.4961	CG6405
chr2L	12425112	12425132	+	TCATAAGACCTTGCAGATAT	1.0	0.3768	0.6345	0.417	0.1917	0.4208	0.1678	-1.1459	-0.4811	0.0602	CG6405
chr2L	12425212	12425232	+	ACTGAAGAGCTTCACCAACG	1.0	0.7646	0.8332	0.7079	0.5842	0.713	0.7851	1.1507	0.4723	0.7517	CG6405
chr2L	12425397	12425417	+	TTCGACTGGCTGTCATAGCG	0.6551	0.603	0.7642	0.3798	0.4111	0.5506	0.6052	0.1848	-0.367	0.2534	CG6405
chr2L	12425531	12425551	+	ACCGTAGAGTGCCGCCGATT	0.9206	0.3973	0.721	0.6733	0.3559	0.3717	0.2024	-0.2479	0.5536	0.0352	CG6405
chr2L	12425608	12425628	+	TTATTGGCAACTTCGAGCAG	1.0	0.6543	0.8093	0.471	0.0	0.5299	0.5727	0.6953	0.3342	0.9138	CG6405
chr2L	12427540	12427560	+	GTCCATCTCGTTGCGCAGAT	1.0	0.4259	0.729	0.544	0.3549	0.3997	0.1826	-1.0261	-0.7177	0.4427	CG5446
chr2L	12428184	12428204	+	AATGCGGAGATCGTTTCCGG	0.8535	0.6977	0.8153	0.768	0.6023	0.7013	0.7027	0.7827	0.2587	0.6376	CG6388
chr2L	12428275	12428295	+	GACAGAGATTGACCAAGGAG	0.929	0.6733	0.7028	0.5927	0.602	0.6756	0.545	0.8781	0.226	0.544	CG6388
chr2L	12428302	12428322	+	AAAAGGCGCTCAAAAAGCAG	0.6866	0.6234	0.7893	0.4725	0.0067	0.5079	0.5352	0.851	0.1917	0.8524	CG6388
chr2L	12428373	12428393	+	GATCCACCTGTTTATGAGGC	1.0	0.5395	0.645	0.4	0.2562	0.529	0.375	0.0593	-0.2497	0.3806	CG6388
chr2L	12428398	12428418	+	CTCGATATGAGGATGGACTT	1.0	0.5943	0.7824	0.5319	0.4809	0.5375	0.4514	-0.2428	-0.0211	0.0749	CG6388
chr2L	12428460	12428480	+	CGTTACGCGCAGGAAATCGC	1.0	0.5875	0.6959	0.429	0.283	0.6632	0.5073	0.3887	0.3994	0.4999	CG6388
chr2L	12428527	12428547	+	CCTCGATCAACACAAACATC	0.6482	0.5482	0.6819	0.4027	0.1801	0.4507	0.4238	-0.1882	0.3372	0.4009	CG6388
chr2L	12428703	12428723	+	GCAGTTGACTTGGATCCGTA	0.85	0.6838	0.7478	0.6401	0.5167	0.6281	0.5398	0.326	0.6419	0.82	CG6388
chr2L	12428751	12428771	+	GCTATGCAGTGCCTGGTGGA	1.0	0.569	0.7525	0.5532	0.5967	0.6669	0.6499	0.9728	0.7019	0.2763	CG6388
chr2L	12428754	12428774	+	ATGCAGTGCCTGGTGGACGG	0.7273	0.6698	0.9182	0.7375	0.5975	0.6718	0.7346	0.8755	0.3195	0.4163	CG6388
chr2L	12428796	12428816	+	ACCGACATGGCCGTGCTGGC	1.0	0.4443	0.7431	0.4363	0.428	0.5061	0.4826	-0.3545	-0.4708	0.0768	CG6388
chr2L	12428807	12428827	+	CGTGCTGGCCGGAAATGCTC	0.9357	0.5233	0.6877	0.4873	0.4085	0.693	0.6555	0.7017	0.7444	0.2825	CG6388
chr2L	12428829	12428849	+	GAAGCTTGCTATGTAAAATA	0.6688	0.4078	0.6121	0.4811	0.3375	0.5469	0.3918	0.1443	0.9048	0.2601	CG6388
chr2L	12428834	12428854	+	TTGCTATGTAAAATACGGAT	0.6917	0.6006	0.5906	0.5403	0.2969	0.5478	0.3558	0.0908	0.2609	0.495	CG6388
chr2L	12428845	12428865	+	AATACGGATCGGTTCCGCTG	1.0	0.6644	0.8342	0.6758	0.5603	0.7034	0.6913	1.1102	0.464	0.4929	CG6388
chr2L	12428916	12428936	+	GAGAGCCACGCGAACAGGTA	1.0	0.4833	0.7762	0.7351	0.5852	0.657	0.4873	0.5426	0.5515	0.1113	CG6388
chr2L	12428951	12428971	+	ACCACTACTGAGCATATCAG	1.0	0.6978	0.7964	0.467	0.5694	0.6685	0.7006	1.0759	0.7715	0.7795	CG6388
chr2L	12428965	12428985	+	TATCAGCGGACTTTTACATC	1.0	0.508	0.8013	0.3141	0.3303	0.4237	0.1695	-0.9785	-0.2839	0.0537	CG6388
chr2L	12429045	12429065	+	TCTTGGATATACCAATGCAC	0.9489	0.6137	0.6439	0.5581	0.3786	0.7182	0.7134	0.8344	0.7707	0.7251	CG6388
chr2L	12429098	12429118	+	CATAACCAAGCCAAATCCCA	1.0	0.6759	0.6819	0.4378	0.425	0.678	0.6296	0.5977	0.5934	0.5266	CG6388
chr2L	12429126	12429146	+	AATCCCCAGCAGCTGAAGTT	0.9235	0.4818	0.7205	0.4943	0.3397	0.476	0.5767	-0.0177	0.6983	0.326	CG6388
chr2L	12429143	12429163	+	GTTCGGAATTCCCACTGGTC	1.0	0.5261	0.7525	0.579	0.5142	0.5966	0.5206	0.0215	0.2578	0.0342	CG6388
chr2L	12429146	12429166	+	CGGAATTCCCACTGGTCCGG	1.0	0.6578	0.7623	0.6634	0.5278	0.6351	0.6051	0.3842	-0.3789	0.1219	CG6388
chr2L	12429171	12429191	+	AACTCGCAGTGCGAACATTG	1.0	0.6415	0.6862	0.4131	0.4514	0.6077	0.5671	0.6463	0.3525	0.107	CG6388
chr2L	12429206	12429226	+	TCTGGGTGGACCCATCTGGT	1.0	0.6316	0.7809	0.5383	0.592	0.6047	0.6146	0.7087	0.7452	0.3364	CG6388
chr2L	12429248	12429268	+	ATTTGTGCAGGATCTTTTAA	1.0	0.3302	0.7303	0.3831	0.0	0.3047	0.0816	-1.4063	-0.8378	0.3324	CG6388
chr2L	12429251	12429271	+	TGTGCAGGATCTTTTAACGG	1.0	0.6688	0.7634	0.4932	0.4168	0.6604	0.6376	0.0263	-0.3671	0.8391	CG6388
chr2L	12430391	12430411	+	CTGACCAGCTACTTATGGCG	1.0	0.6956	0.633	0.567	0.4902	0.6371	0.7099	0.9482	0.1424	0.5782	CG5435
chr2L	12430429	12430449	+	ATCACGTAGTCCACCTTGTC	1.0	0.4494	0.6827	0.5071	0.4384	0.4524	0.3319	-0.8022	-0.2377	0.0511	CG5435
chr2L	12430442	12430462	+	CCTTGTCCGGAAATGCTTCG	1.0	0.5767	0.7858	0.5055	0.4087	0.5337	0.5408	-0.0189	-0.2779	0.758	CG5435
chr2L	12430489	12430509	+	GAAAAGTCCAGCGTATCCTT	0.8	0.4685	0.7197	0.3814	0.2996	0.5218	0.4629	0.0564	0.5323	0.1522	CG5435
chr2L	12430498	12430518	+	AGCGTATCCTTCGGGATGTT	1.0	0.445	0.6581	0.5489	0.4688	0.3914	0.3069	-0.5252	0.0353	0.1371	CG5435
chr2L	12430508	12430528	+	TCGGGATGTTCGGATTGGCA	0.8933	0.6356	0.762	0.6219	0.5427	0.6407	0.6312	0.8658	0.554	0.4051	CG5435
chr2L	12430567	12430587	+	TGATAGAAGAGCCGCTGATA	1.0	0.4692	0.6829	0.373	0.3034	0.5453	0.4545	0.4007	0.9641	0.0721	CG5435
chr2L	12430594	12430614	+	AGATGGCCATGCCAGGTGCC	1.0	0.4748	0.7192	0.4392	0.3561	0.3812	0.593	-0.3012	-0.3384	0.2334	CG5435
chr2L	12430612	12430632	+	CCCGGTTTCAGATGGGCCTC	1.0	0.4582	0.6927	0.706	0.5295	0.4989	0.4644	-0.2194	-0.2769	0.0152	CG5435
chr2L	12430618	12430638	+	TTCAGATGGGCCTCCGGCAG	0.5895	0.4019	0.8616	0.7859	0.5445	0.5368	0.2494	-0.1005	-0.3699	0.0119	CG5435
chr2L	12430666	12430686	+	GTGCCCTCCGTATGCAGTTC	1.0	0.3701	0.6512	0.7319	0.404	0.487	0.3917	-0.6208	-0.271	0.0542	CG5435
chr2L	12432542	12432562	+	ACGTGACCGACGACGCCCGC	1.0	0.4966	0.7775	0.5892	0.4921	0.6321	0.444	0.561	0.3435	0.4288	SC35
chr2L	12432613	12432633	+	GCGAAGAGGGGCGTCCGTAG	1.0	0.4373	0.8851	0.7139	0.6286	0.6585	0.4316	0.2117	-0.0298	0.0681	SC35
chr2L	12432628	12432648	+	CGTAGCGGGCCATCTGTACG	1.0	0.6563	0.8758	0.5579	0.6179	0.6816	0.645	0.7767	0.1062	0.1814	SC35
chr2L	12432680	12432700	+	CATGGCCTCCAGTGCGTCCT	0.6491	0.4525	0.7682	0.6388	0.4298	0.4066	0.42	-0.372	-0.0929	0.0902	SC35
chr2L	12433576	12433596	+	ACCGAACAAATGCGAATCCG	1.0	0.6728	0.7138	0.576	0.5332	0.6751	0.7073	0.9895	0.1091	0.6712	SC35
chr2L	12433659	12433679	+	AAGACCCGACGCAGATCCTC	1.0	0.5227	0.5838	0.6914	0.5055	0.6204	0.5761	0.6665	1.1394	0.1724	SC35
chr2L	12433870	12433890	+	ACGCGCTGCGCCCAATCCCC	1.0	0.4736	0.7387	0.727	0.5795	0.5331	0.5131	0.5618	0.6153	0.2189	SC35
chr2L	12435091	12435111	+	TGTGAATGTAGCTGAGGAGG	0.559	0.5917	0.6807	0.7313	0.4489	0.6225	0.5059	0.5855	-0.0836	0.2492	eRF3
chr2L	12435094	12435114	+	GAATGTAGCTGAGGAGGCGG	0.9412	0.5521	0.6474	0.7608	0.4809	0.6011	0.6097	0.7461	-0.0709	0.6497	eRF3
chr2L	12435112	12435132	+	GGCGGCAGTAGTGGTTGCAG	0.4088	0.5894	0.7907	0.6605	0.6252	0.6713	0.6541	1.0212	0.5328	0.3417	eRF3
chr2L	12435118	12435138	+	AGTAGTGGTTGCAGCGGCTG	1.0	0.4875	0.7765	0.7589	0.6997	0.6565	0.5495	0.2294	-0.303	0.2507	eRF3
chr2L	12435130	12435150	+	AGCGGCTGCGGCCGAGGAGA	0.461	0.3733	0.682	0.6478	0.563	0.6219	0.4961	0.4858	0.3338	0.0946	eRF3
chr2L	12435133	12435153	+	GGCTGCGGCCGAGGAGACGG	0.7655	0.5649	0.69	0.7148	0.6524	0.7301	0.7401	0.9821	-0.1109	0.4279	eRF3
chr2L	12435139	12435159	+	GGCCGAGGAGACGGCGGATC	0.6586	0.3461	0.7352	0.6355	0.5562	0.5061	0.239	-0.764	-0.6067	0.0147	eRF3
chr2L	12435152	12435172	+	GCGGATCCGGGTCCCGCCTC	1.0	0.4384	0.8061	0.8299	0.5939	0.5353	0.3078	-0.3321	-0.3781	0.0375	eRF3
chr2L	12435188	12435208	+	GCCACCACACCCGATTCCGT	1.0	0.6572	0.7221	0.4496	0.4466	0.6052	0.543	0.7962	0.6686	0.6053	eRF3
chr2L	12435194	12435214	+	ACACCCGATTCCGTCGGCAG	1.0	0.5478	0.7918	0.5168	0.5149	0.6281	0.5415	0.6804	0.0332	0.2423	eRF3
chr2L	12435208	12435228	+	CGGCAGCGGGGGATCCACAG	1.0	0.6089	0.9323	0.9087	0.7027	0.7069	0.6183	0.2397	0.0839	0.1285	eRF3
chr2L	12435244	12435264	+	GCCTCCAACTGCACAGGGGG	1.0	0.4182	0.5997	0.5346	0.5988	0.6189	0.372	-0.6271	-1.0985	0.1587	eRF3
chr2L	12435307	12435327	+	CAATTCCGCATCGCCAGCGC	0.6674	0.442	0.7444	0.3759	0.2756	0.5493	0.4308	-0.2545	-0.3095	0.0628	eRF3
chr2L	12435343	12435363	+	CACGCCTTCAGCAGGAGCAG	0.622	0.5679	0.7209	0.5138	0.5414	0.6209	0.5804	1.0054	0.5865	0.3881	eRF3
chr2L	12435346	12435366	+	GCCTTCAGCAGGAGCAGCGG	0.4168	0.4551	0.7621	0.6257	0.5229	0.655	0.6605	1.1423	0.5954	0.3324	eRF3
chr2L	12435382	12435402	+	CATCGATGGTCTCAACCCCT	1.0	0.6266	0.6961	0.587	0.4973	0.4916	0.4921	-0.1854	0.0103	0.236	eRF3
chr2L	12436917	12436937	+	GGAATCATGAGTAAGGGCGC	0.9067	0.6372	0.7352	0.2733	0.4774	0.6191	0.4655	0.8213	0.6285	0.3638	eRF3
chr2L	12437873	12437893	+	GGTGGAAGATGCTGAGTTCA	1.0	0.5215	0.6252	0.5637	0.4625	0.5844	0.4647	-0.2241	-0.1166	0.0688	eRF3
chr2L	12438073	12438093	+	GCTGGCAAATCAACAATTGG	0.8834	0.6473	0.7516	0.4464	0.342	0.6508	0.5697	0.4324	-0.1304	0.5702	eRF3
chr2L	12438093	12438113	+	CGGACAGATCATGTCGCTCA	1.0	0.5233	0.6796	0.4882	0.4317	0.5759	0.4881	0.117	0.041	0.0226	eRF3
chr2L	12438131	12438151	+	GAACACTGGAGAAGTACGAG	1.0	0.7409	0.7277	0.4651	0.5196	0.6885	0.5504	0.7315	0.2166	0.2691	eRF3
chr2L	12438246	12438266	+	GGGACGAGCCTTCTTCGAAA	1.0	0.5931	0.7315	0.4909	0.3078	0.5329	0.279	-0.3198	-0.2336	0.5086	eRF3
chr2L	12438280	12438300	+	TTCACTATCCTCGACGCACC	0.8974	0.5864	0.6937	0.4929	0.4156	0.549	0.4914	0.4619	0.3084	0.1704	eRF3
chr2L	12438310	12438330	+	AGCTTCGTGCCTAACATGAT	1.0	0.5593	0.6673	0.3502	0.4329	0.459	0.3562	-0.1208	0.3244	0.202	eRF3
chr2L	12438318	12438338	+	GCCTAACATGATCGGTGGCG	1.0	0.6292	0.6519	0.5318	0.4198	0.5871	0.4671	0.5629	-0.4073	0.6163	eRF3
chr2L	12438375	12438395	+	GCGAAAGGGTGAATTCGAGA	0.8815	0.6356	0.7494	0.4569	0.2861	0.6097	0.2596	-0.1615	-0.3697	0.259	eRF3
chr2L	12438388	12438408	+	TTCGAGACGGGCTTCGATCG	1.0	0.5578	0.8851	0.6474	0.5129	0.6031	0.6012	0.6383	0.1521	0.0682	eRF3
chr2L	12438391	12438411	+	GAGACGGGCTTCGATCGCGG	1.0	0.6583	0.8153	0.7346	0.5896	0.7114	0.6785	1.434	0.5529	0.7131	eRF3
chr2L	12438430	12438450	+	GCCATGTTGGCCAAGACCGC	0.6795	0.5392	0.7871	0.4046	0.535	0.6614	0.597	0.6989	0.5609	0.1866	eRF3
chr2L	12438555	12438575	+	CAAGAAGCTGGGCTTCAACC	0.5462	0.5528	0.8249	0.4383	0.5073	0.6609	0.656	0.4465	0.6328	0.3764	eRF3
chr2L	12438585	12438605	+	CCTTACCTTTATGCCTTGCT	1.0	0.418	0.6531	0.4136	0.1834	0.4019	0.2773	-0.9218	-0.9778	0.0437	eRF3
chr2L	12438595	12438615	+	ATGCCTTGCTCGGGCCTCAG	1.0	0.5676	0.7681	0.8806	0.605	0.5484	0.4645	-0.0563	-0.4316	0.2997	eRF3
chr2L	12438601	12438621	+	TGCTCGGGCCTCAGCGGATA	1.0	0.2705	0.6415	0.662	0.4866	0.5055	0.1727	-0.5132	-0.2654	0.0241	eRF3
chr2L	12438621	12438641	+	CGGGCTGAAAGACCAAATCC	1.0	0.5791	0.6263	0.4054	0.5895	0.6891	0.6315	0.6488	0.6782	0.0557	eRF3
chr2L	12438644	12438664	+	AGACGCTCTGCCCCTGGTAC	1.0	0.401	0.8203	0.5178	0.5663	0.6071	0.3968	0.2076	0.3281	0.0776	eRF3
chr2L	12442764	12442784	+	TGCGTCATGGAAAAGGTATT	1.0	0.3631	0.7494	0.3921	0.3891	0.3696	0.1027	-0.7909	-0.0506	0.0761	Oatp33Ea
chr2L	12443058	12443078	+	GGTGAGAAAGGTCATGAAGC	1.0	0.5946	0.7871	0.3816	0.3192	0.6339	0.5595	0.5905	0.458	0.4403	Oatp33Ea
chr2L	12443178	12443198	+	GGGCAGATCTGCATTGGCAC	1.0	0.5098	0.7871	0.6106	0.5602	0.6928	0.5134	0.4907	0.152	0.6313	Oatp33Ea
chr2L	12443205	12443225	+	TGCTCCAATGGTATCCAGAG	0.8156	0.6585	0.653	0.6317	0.608	0.6779	0.6268	0.6431	0.1432	0.3654	Oatp33Ea
chr2L	12443222	12443242	+	GAGCGGCGTTGGAGGAAAAG	0.6471	0.5889	0.8615	0.7902	0.7224	0.704	0.6522	0.7848	0.4707	0.7283	Oatp33Ea
chr2L	12443273	12443293	+	TAAGCTCCTCCTTCGTCTGA	1.0	0.4988	0.7221	0.3693	0.1449	0.4854	0.4385	0.0771	0.0417	0.2772	Oatp33Ea
chr2L	12443284	12443304	+	TTCGTCTGACGGAGTGCCAA	1.0	0.6205	0.7541	0.7069	0.5058	0.5869	0.5638	0.3861	0.1104	0.3537	Oatp33Ea
chr2L	12443352	12443372	+	GGGAAACAGTCCGATAAGAC	1.0	0.6166	0.7148	0.5209	0.5109	0.6791	0.4833	0.1163	0.0792	0.3488	Oatp33Ea
chr2L	12443437	12443457	+	GGGTCCTTGCTGTCGATCAA	1.0	0.5234	0.6935	0.6146	0.5198	0.6241	0.4016	0.0247	0.0105	0.618	Oatp33Ea
chr2L	12443542	12443562	+	ATGGCCACCGCCAGCATGAG	0.9682	0.5698	0.7005	0.7419	0.5417	0.5799	0.6522	0.4899	0.0836	0.1209	Oatp33Ea
chr2L	12443685	12443705	+	CAGATCGTCACAGTCATCCT	1.0	0.6167	0.7636	0.4775	0.4556	0.5834	0.5965	0.3239	0.6559	0.3598	Oatp33Ea
chr2L	12443712	12443732	+	GTCCACTCCACAGAGTCGCT	1.0	0.5324	0.729	0.3596	0.4133	0.556	0.4869	0.2202	0.2428	0.478	Oatp33Ea
chr2L	12443950	12443970	+	CAATGCCCCAGGCAATCCAA	0.6778	0.5805	0.71	0.5281	0.4103	0.6282	0.5408	-0.1787	-0.0249	0.3885	Oatp33Ea
chr2L	12447069	12447089	+	TCGATTGAAGGGGGATAGCA	1.0	0.629	0.6095	0.575	0.372	0.4499	0.5991	-0.1224	-0.201	0.4328	CG5421
chr2L	12447138	12447158	+	GATCATTTCGTTACGCAGCA	0.9268	0.6758	0.7006	0.2666	0.1683	0.5055	0.3792	-0.9388	-1.1672	0.7039	CG5421
chr2L	12447175	12447195	+	TGGCTTTGGCTGATCTGATG	1.0	0.6202	0.8663	0.7535	0.4889	0.6402	0.528	0.4667	0.0721	0.0801	CG5421
chr2L	12447192	12447212	+	ATGCGGCTGTAATTCCACCT	1.0	0.6916	0.7871	0.6973	0.5667	0.6397	0.6179	0.6832	0.8301	0.6516	CG5421
chr2L	12447208	12447228	+	ACCTCGGTATCAGAGTTGCT	1.0	0.637	0.621	0.4556	0.3242	0.4364	0.6399	0.5691	0.6739	0.6835	CG5421
chr2L	12447297	12447317	+	TTTGTCCTCCTCCGTGTAAG	0.705	0.5876	0.8049	0.6322	0.0	0.3575	0.4529	-0.1609	-0.6571	0.6232	CG5421
chr2L	12447316	12447336	+	GCGGTGTACACATGCACCAC	1.0	0.5548	0.7162	0.6635	0.594	0.6439	0.5483	0.6405	0.5981	0.0271	CG5421
chr2L	12447626	12447646	+	CTGCCCATTTCTGAGATCTT	1.0	0.4134	0.6937	0.5394	0.3714	0.3734	0.1864	-0.9183	-0.4316	0.0892	CG5421
chr2L	12447713	12447733	+	ACCTGGCTGTAGTAGTTCAT	1.0	0.5256	0.7727	0.6575	0.4369	0.4705	0.5312	-0.059	0.7093	0.5941	CG5421
chr2L	12448018	12448038	+	TCGACGCCCCAGACCAAAAC	1.0	0.4072	0.7929	0.6224	0.239	0.5036	0.3579	-0.1726	0.1421	0.1215	CG5421
chr2L	12448885	12448905	+	CATCCTGGTACTGGCCATCT	1.0	0.4206	0.6512	0.6074	0.3974	0.2574	0.1814	-0.658	-0.0637	0.0192	Oatp33Eb
chr2L	12448927	12448947	+	CGAATCCTACTTCCGCGTGT	1.0	0.651	0.7636	0.452	0.2608	0.5229	0.3389	0.1634	0.1508	0.542	Oatp33Eb
chr2L	12448952	12448972	+	AAACAGGCTTCCTTTCAGTT	1.0	0.5017	0.7525	0.5967	0.2116	0.3664	0.3955	-0.5985	-0.2147	0.3381	Oatp33Eb
chr2L	12449609	12449629	+	GGCCAGTGGATTATTCCAGG	1.0	0.7171	0.8426	0.5174	0.6681	0.6997	0.5671	0.8609	0.4603	0.4966	Oatp33Eb
chr2L	12449639	12449659	+	GTTGGCTTTCGCCTACTGGG	1.0	0.7091	0.7312	0.5455	0.5621	0.6868	0.7087	0.8827	0.1878	0.7148	Oatp33Eb
chr2L	12449690	12449710	+	GGGAACTCTGATGCTGCAGG	0.8881	0.6672	0.8332	0.7534	0.2983	0.6014	0.5268	1.1072	0.1655	0.5978	Oatp33Eb
chr2L	12450029	12450049	+	CTCCCTGTCCCAAGATAGTC	1.0	0.3972	0.5208	0.439	0.2917	0.3061	0.3194	-0.8387	-0.4668	0.1214	Oatp33Eb
chr2L	12450032	12450052	+	CCTGTCCCAAGATAGTCCGG	1.0	0.7905	0.8332	0.6566	0.5238	0.6635	0.6985	1.1024	0.6592	0.8064	Oatp33Eb
chr2L	12450129	12450149	+	ACCCATGTGGGTTGGTGGCT	1.0	0.4201	0.6581	0.4928	0.3833	0.3181	0.1307	-0.8027	-0.8552	0.0444	Oatp33Eb
chr2L	12450221	12450241	+	AAAGACCGTCATTCACCAGG	1.0	0.7222	0.7658	0.5341	0.3097	0.6417	0.6237	1.4303	0.885	0.7062	Oatp33Eb
chr2L	12450229	12450249	+	TCATTCACCAGGCGGCGCAA	1.0	0.6324	0.7066	0.4926	0.2091	0.6115	0.6426	0.3484	0.3397	0.7048	Oatp33Eb
chr2L	12450458	12450478	+	CAACGAACAGGATGGCTTGG	0.9137	0.6118	0.7765	0.562	0.4426	0.5593	0.6005	0.4359	0.0459	0.24	Oatp33Eb
chr2L	12450473	12450493	+	CTTGGCGGCAGAGTGGAGAT	1.0	0.5262	0.7573	0.7186	0.5107	0.5323	0.5247	0.3833	0.5997	0.3205	Oatp33Eb
chr2L	12450576	12450596	+	TTATCTGCTCGTAAAATCAC	1.0	0.5747	0.5647	0.3576	0.2049	0.5848	0.4451	0.3469	0.4512	0.5904	Oatp33Eb
chr2L	12450621	12450641	+	CATCTGGTAGCGATTTTCAT	0.6608	0.5305	0.8343	0.4057	0.2293	0.3045	0.1243	-1.3455	-0.6048	0.5518	Oatp33Eb
chr2L	12450743	12450763	+	TGCCTTCATGCCCGTGTGTC	1.0	0.4004	0.6723	0.6359	0.4246	0.3619	0.2344	-1.079	-1.146	0.0121	Oatp33Eb
chr2L	12450782	12450802	+	CTACTTCTCGCCCTGCTACG	1.0	0.6278	0.8616	0.4513	0.44	0.5663	0.6172	0.1809	-0.2024	0.7607	Oatp33Eb
chr2L	12450843	12450863	+	TTCGAGGGCTGCAGCTGCAG	0.5593	0.5073	0.8284	0.7912	0.5588	0.6375	0.4971	0.1735	-0.1773	0.1586	Oatp33Eb
chr2L	12450950	12450970	+	CTTCCAGATCATGAGCATTT	1.0	0.3724	0.6937	0.4342	0.0595	0.2833	0.1833	-1.4899	-0.6133	0.0768	Oatp33Eb
chr2L	12450972	12450992	+	GTGGCATTTCTAATGGGCGT	1.0	0.5417	0.6654	0.4886	0.461	0.6637	0.3984	0.3676	0.02	0.3638	Oatp33Eb
chr2L	12452529	12452549	+	AATGTTGTATGCGCCGCCTC	1.0	0.5653	0.7777	0.714	0.5264	0.5824	0.5048	0.4355	0.4589	0.192	CG5418
chr2L	12452735	12452755	+	TAGCCGATACATGGCATTCA	1.0	0.4648	0.6606	0.6248	0.4637	0.5108	0.4962	0.0298	0.811	0.09	CG5418
chr2L	12452821	12452841	+	GGCCGTCAGTGCCGTGGAAG	1.0	0.4315	0.8049	0.5591	0.6114	0.6536	0.2277	-0.2492	-0.8374	0.0542	CG5418
chr2L	12496983	12497003	+	AGCTACATGAGATAGGGTGC	1.0	0.599	0.6877	0.4677	0.4541	0.6058	0.519	0.6792	0.6644	0.2019	t-cup
chr2L	12497110	12497130	+	TCCAGATTCAATTTGATTGG	0.8698	0.4773	0.7907	0.4241	0.3485	0.5441	0.4394	-0.267	-0.4158	0.4691	t-cup
chr2L	12497118	12497138	+	CAATTTGATTGGCGGCAAAT	0.6585	0.3318	0.6782	0.3822	0.0	0.2145	0.0643	-1.4399	-0.905	0.0781	t-cup
chr2L	12497211	12497231	+	GGCATACAAATATACCAAGA	1.0	0.6655	0.7068	0.4893	0.4323	0.663	0.6015	0.7396	0.7994	0.4001	t-cup
chr2L	12516981	12517001	+	GTATCGCTGACCGCTCCATT	1.0	0.5302	0.7124	0.4338	0.4313	0.474	0.2581	-0.3034	0.5624	0.7465	bun
chr2L	12517062	12517082	+	TTGTTGTAGTAGTAGAGCTG	0.8668	0.6577	0.814	0.6572	0.3116	0.6067	0.6114	0.5246	0.311	0.3175	bun
chr2L	12517086	12517106	+	TTCAATCGATGCATAAACGA	1.0	0.6793	0.6678	0.3769	0.2196	0.6375	0.6582	0.2679	-0.2186	0.5935	bun
chr2L	12517110	12517130	+	TCATTGGGCCCTCCTATGTG	0.8871	0.6585	0.8031	0.55	0.4221	0.6107	0.7115	0.5992	0.0886	0.3765	bun
chr2L	12517154	12517174	+	ATTTCCGCCAGGATTCGATG	1.0	0.7269	0.7773	0.4619	0.0	0.547	0.6014	0.4685	0.2676	0.7266	bun
chr2L	12536264	12536284	+	TGTGACTCACCTTTCAGTCT	1.0	0.4905	0.7636	0.2976	0.2514	0.4233	0.3514	-0.6689	-0.3189	0.1046	bun
chr2L	12536399	12536419	+	TGCCGCGGTCGCCTGTTCAT	0.9184	0.4725	0.8203	0.5221	0.4598	0.3414	0.2169	-0.3226	0.1209	0.2839	bun
chr2L	12536432	12536452	+	CGCGTTTGTTGTTGCCTCGC	1.0	0.3445	0.6785	0.5551	0.343	0.3635	0.1214	-0.8351	-0.8371	0.0246	bun
chr2L	12536505	12536525	+	GCACTCGCGATATTTGCTGG	1.0	0.72	0.8332	0.4991	0.2411	0.588	0.4287	0.78	0.0067	0.8377	bun
chr2L	12536511	12536531	+	GCGATATTTGCTGGCGGAAG	0.838	0.4767	0.7482	0.7968	0.4914	0.6156	0.2238	-0.0888	-0.8394	0.1679	bun
chr2L	12536595	12536615	+	TGTGGCACCATCAATTGCTG	0.8719	0.7103	0.8474	0.303	0.4089	0.6593	0.5889	0.5918	0.0382	0.6152	bun
chr2L	12536600	12536620	+	CACCATCAATTGCTGCGGAT	0.634	0.5283	0.7336	0.5171	0.2435	0.4134	0.216	-0.4643	-0.376	0.268	bun
chr2L	12536649	12536669	+	TGCAGCGTGGGAATCGCTTG	0.9451	0.6151	0.8474	0.588	0.6024	0.655	0.3773	0.279	-0.1795	0.1184	bun
chr2L	12536754	12536774	+	CTGGTCATGTGTGATAACAG	0.9785	0.7562	0.8332	0.7497	0.6338	0.6963	0.729	0.9876	0.5111	0.5011	bun
chr2L	12536999	12537019	+	TTGGAAGTTGGGCGACTGTC	0.9751	0.4304	0.6237	0.9277	0.5429	0.5113	0.4627	-0.2827	-0.029	0.0631	bun
chr2L	12537204	12537224	+	GCATAACCTCCTGCCCCTGG	1.0	0.6786	0.7999	0.709	0.497	0.6513	0.6296	0.9328	0.4316	0.6191	bun
chr2L	12537302	12537322	+	GTCCATGTTGTTGGGGTCAC	0.5522	0.4311	0.6927	0.7339	0.5715	0.5172	0.3178	-0.5685	-0.6063	0.0288	bun
chr2L	12537305	12537325	+	CATGTTGTTGGGGTCACCGG	1.0	0.5564	0.8804	0.8283	0.6243	0.6611	0.5705	0.6082	0.2754	0.1246	bun
chr2L	12537636	12537656	+	CGACTGTGGCATTAGGACTT	1.0	0.5185	0.7871	0.3949	0.3855	0.4285	0.4841	-0.573	-0.1005	0.0474	bun
chr2L	12537740	12537760	+	CTAACCATTGCGAAGAGCCA	1.0	0.5941	0.7268	0.2052	0.4311	0.6435	0.4127	-0.2344	-0.2887	0.4891	bun
chr2L	12537839	12537859	+	GGCATAGTTCCAGTTGGCAT	0.9048	0.5743	0.7494	0.4877	0.3563	0.59	0.468	0.4973	0.1887	0.5382	bun
chr2L	12537968	12537988	+	TGCGCCGCCATCCGTTGTTG	0.6735	0.4864	0.7492	0.5645	0.3772	0.5662	0.6146	0.4462	-0.0524	0.1057	bun
chr2L	12537980	12538000	+	CGTTGTTGCGGCGTGCGCCT	0.8565	0.4601	0.7444	0.4474	0.1509	0.434	0.2646	-0.5512	-0.8187	0.467	bun
chr2L	12538063	12538083	+	GGTAATCCATGCACATCCAA	1.0	0.6344	0.6819	0.4488	0.3864	0.6621	0.5212	0.2041	0.0675	0.7483	bun
chr2L	12538077	12538097	+	ATCCAACGGCCTCGTTTAAA	1.0	0.208	0.7352	0.4061	0.1055	0.2753	0.1201	-1.4637	-0.6748	0.0555	bun
chr2L	12538120	12538140	+	CCACCTTGAACCGCTCACTG	1.0	0.7354	0.7918	0.408	0.5865	0.6947	0.6566	0.8665	0.2984	0.6681	bun
chr2L	12538164	12538184	+	TCCTTCTTCTTGGTGCCGCC	1.0	0.4803	0.6862	0.4513	0.1556	0.3396	0.3092	-0.3386	-0.9017	0.7553	bun
chr2L	12538172	12538192	+	CTTGGTGCCGCCCGGTGTGA	1.0	0.4994	0.7636	0.7058	0.3744	0.5275	0.3353	-0.0007	-0.0985	0.1659	bun
chr2L	12538290	12538310	+	AGGCCGTATTGCGAGCTAGT	1.0	0.5738	0.7315	0.561	0.3772	0.4012	0.3334	0.1364	0.7865	0.442	bun
chr2L	12538299	12538319	+	TGCGAGCTAGTCGGTATCAC	1.0	0.5628	0.7446	0.5788	0.5571	0.6145	0.4056	0.3064	0.6112	0.2699	bun
chr2L	12538436	12538456	+	GTGAGATTCGTCCAGATCAT	1.0	0.5679	0.7636	0.6045	0.4848	0.5759	0.3502	-0.2336	0.1784	0.7292	bun
chr2L	12538460	12538480	+	CGACTCGTCTCCAGTATCGC	1.0	0.5927	0.721	0.3555	0.4022	0.568	0.5358	0.1222	0.2132	0.3828	bun
chr2L	12538547	12538567	+	TTTGCGATTGGTGCCACCAG	1.0	0.5797	0.8153	0.9032	0.134	0.5294	0.5046	0.3282	-0.0754	0.2953	bun
chr2L	12538550	12538570	+	GCGATTGGTGCCACCAGCGG	0.8307	0.5514	0.8474	0.8836	0.6179	0.6295	0.5067	0.7599	0.188	0.531	bun
chr2L	12538610	12538630	+	ACCAGCTGAAGCTGATCCAC	1.0	0.5793	0.6252	0.696	0.5863	0.6513	0.6277	0.6637	0.8525	0.141	bun
chr2L	12538616	12538636	+	TGAAGCTGATCCACCGGCAA	0.3894	0.5635	0.7777	0.6466	0.6327	0.652	0.4892	0.1097	-0.1617	0.5679	bun
chr2L	12538748	12538768	+	ATGATGACTGCCTGCTGCAG	0.8744	0.543	0.8001	0.7981	0.3493	0.6077	0.5677	0.6265	0.2204	0.2454	bun
chr2L	12539078	12539098	+	CTGCAAAGCCGAATTGCTGC	1.0	0.4687	0.7636	0.3791	0.0	0.3841	0.3241	-0.5414	-0.899	0.2413	bun
chr2L	12539206	12539226	+	TGCCACCGATAGTGACTCCA	1.0	0.5949	0.6583	0.3932	0.5651	0.6493	0.6008	0.4932	0.4215	0.125	bun
chr2L	12539233	12539253	+	GTGTCAGCATCGAGTTCCGA	1.0	0.6451	0.6226	0.4623	0.3633	0.6529	0.4717	0.392	0.1853	0.527	bun
chr2L	12539238	12539258	+	AGCATCGAGTTCCGACGGAC	1.0	0.5762	0.5765	0.5274	0.5198	0.6296	0.3946	-0.1928	-0.0539	0.0384	bun
chr2L	12539255	12539275	+	GACCGGATTGTTGCCAGGTC	1.0	0.4739	0.7525	0.7563	0.5838	0.5689	0.3967	-0.6631	-0.6243	0.0292	bun
chr2L	12539271	12539291	+	GGTCCGGCATTTGAGGAAGC	0.6957	0.515	0.7315	0.6077	0.4508	0.5935	0.4484	-0.1265	-0.0701	0.238	bun
chr2L	12594365	12594385	+	TCAATCAGTGGCAGCAACAT	0.4793	0.5337	0.7069	0.5991	0.3092	0.546	0.4668	0.5635	0.7012	0.4343	nub
chr2L	12594461	12594481	+	GCCCGAGGAAACAATGGCAA	0.7571	0.612	0.7636	0.5109	0.5643	0.6493	0.5793	0.8386	0.354	0.7299	nub
chr2L	12594503	12594523	+	GGCGACAACTGCATCAGGAG	0.9351	0.6652	0.7844	0.5018	0.5814	0.6849	0.5664	0.5179	-0.0182	0.3313	nub
chr2L	12594575	12594595	+	GGCGCCAACAGCAACACAGG	0.5716	0.6173	0.7776	0.6296	0.5536	0.6941	0.6516	0.7549	-0.0196	0.3206	nub
chr2L	12594624	12594644	+	GATGATGACGACAGCAACAA	0.6891	0.5839	0.7069	0.6579	0.4678	0.675	0.7431	0.9733	0.5612	0.536	nub
chr2L	12594627	12594647	+	GATGACGACAGCAACAACGG	0.3839	0.7518	0.8474	0.4815	0.5661	0.7271	0.7867	1.3073	0.4129	0.608	nub
chr2L	12594648	12594668	+	GGCCACATGCAAAATGCAGG	0.74	0.6661	0.819	0.3742	0.094	0.5913	0.3939	0.8664	0.0654	0.6656	nub
chr2L	12610945	12610965	+	TCAATCGGCGTCCATCCAAA	1.0	0.5907	0.7919	0.3765	0.3443	0.4892	0.1655	-0.4006	-0.0819	0.8903	Ref2
chr2L	12611009	12611029	+	ATATTTGAACGACAAGTGAG	0.7895	0.7378	0.6412	0.5021	0.1875	0.631	0.6569	0.8669	0.3707	0.7792	Ref2
chr2L	12611139	12611159	+	TTGCAAACCATGACAAGAGT	0.9434	0.5588	0.715	0.486	0.2103	0.5692	0.2178	-0.2144	-0.2233	0.3552	Ref2
chr2L	12611151	12611171	+	ACAAGAGTCGGTTTTTTTGG	1.0	0.4945	0.8332	0.4521	0.4405	0.5609	0.2443	-1.3494	-1.2953	0.6638	Ref2
chr2L	12611209	12611229	+	GAATGAATCCAGTTCCGTTG	0.7189	0.5871	0.8046	0.5401	0.3618	0.6541	0.5396	-0.1288	-0.3319	0.2944	Ref2
chr2L	12613697	12613717	+	AGGCCAACAACTTGGCACGC	0.9798	0.6138	0.6229	0.3715	0.2567	0.5014	0.5962	0.3926	0.2107	0.1439	nub
chr2L	12613903	12613923	+	ACGATGGAACGAGGAGGATG	1.0	0.583	0.7185	0.5478	0.5887	0.6589	0.6589	0.5966	0.0302	0.0936	nub
chr2L	12614100	12614120	+	GATAAGGTCCTGGAACTGAC	1.0	0.6279	0.7039	0.3712	0.4785	0.6849	0.6541	0.078	0.0801	0.6706	nub
chr2L	12625563	12625583	+	GATGTCGCTGCAGCCCCACC	1.0	0.5223	0.8061	0.6905	0.5281	0.5995	0.5833	0.7567	0.922	0.321	nub
chr2L	12625710	12625730	+	CACTCAGTCTCCATCGAATT	0.8	0.3678	0.6463	0.5135	0.1828	0.2903	0.0877	-0.9309	-0.2666	0.1458	nub
chr2L	12625719	12625739	+	TCCATCGAATTCGGTGAAAT	1.0	0.4301	0.6927	0.352	0.2182	0.2334	0.1018	-0.8765	-0.6015	0.0357	nub
chr2L	12625734	12625754	+	GAAATCGGCCACAGCATCGC	1.0	0.5556	0.721	0.4625	0.31	0.6216	0.5027	0.3109	0.4758	0.1439	nub
chr2L	12625740	12625760	+	GGCCACAGCATCGCCGGTTC	0.9381	0.3255	0.7919	0.4949	0.5314	0.4902	0.3278	-0.4169	-0.1914	0.0348	nub
chr2L	12625782	12625802	+	AGTGCCGCCCATGATCTCTC	1.0	0.5719	0.7363	0.4524	0.35	0.4834	0.4366	0.4182	0.9903	0.2815	nub
chr2L	12625797	12625817	+	CTCTCCGGTTTTGGCTCCCT	1.0	0.338	0.5896	0.6773	0.488	0.4623	0.1673	-1.3625	-1.3741	0.0198	nub
chr2L	12625836	12625856	+	ACCCAATTCCATGGCAGCAG	1.0	0.5586	0.7623	0.5364	0.358	0.6003	0.6608	0.7524	0.26	0.4942	nub
chr2L	12625902	12625922	+	CTCGCCGTTGCTGGCCCTGC	0.9722	0.3196	0.6654	0.6378	0.4446	0.3399	0.1465	-1.0463	-1.1971	0.0063	nub
chr2L	12660632	12660652	+	TTGCCTTGCTGCTGCAACAT	1.0	0.4668	0.6512	0.769	0.3222	0.4094	0.4461	-0.1503	0.0131	0.3679	pdm2
chr2L	12660707	12660727	+	CGACGATCAACTGCAACTGC	0.7969	0.5894	0.6961	0.3454	0.4004	0.6401	0.4672	0.0664	-0.1375	0.1422	pdm2
chr2L	12660790	12660810	+	CAGTTCCACCCACCAGCGAG	0.9682	0.657	0.6837	0.5175	0.5221	0.6327	0.551	0.487	0.1119	0.2148	pdm2
chr2L	12667972	12667992	+	CAGGTTCTCGAACCAATTGC	1.0	0.5775	0.6961	0.4644	0.4328	0.592	0.4347	0.0037	0.3002	0.524	Nepl7
chr2L	12669035	12669055	+	CTGGTATTCCTGGCCTGTTC	0.9286	0.3553	0.8108	0.6	0.4146	0.414	0.2931	-0.4985	-0.236	0.0463	Nepl7
chr2L	12669169	12669189	+	TTCCTCTCTGTGATTCGTGG	1.0	0.5509	0.8663	0.6814	0.4306	0.658	0.4885	-0.078	-0.5471	0.595	Nepl7
chr2L	12672824	12672844	+	TGGTATCTAAGGCCCGCCGA	1.0	0.6528	0.7491	0.7816	0.6143	0.6771	0.5905	1.2208	0.9056	0.5288	pdm2
chr2L	12672920	12672940	+	CAGATGACTTCCGCATGTGG	1.0	0.6569	0.7893	0.7585	0.5409	0.68	0.6849	1.1471	0.8118	0.506	pdm2
chr2L	12673100	12673120	+	TTAATTAATAGTCTGCCGCC	0.7322	0.5899	0.6722	0.2904	0.0224	0.4664	0.4284	0.0526	-0.005	0.7595	pdm2
chr2L	12673109	12673129	+	AGTCTGCCGCCCGGCTTGGT	1.0	0.4297	0.7383	0.4514	0.4011	0.5215	0.3889	-0.0177	0.1841	0.0726	pdm2
chr2L	12673214	12673234	+	CAGATTCCCCAGAATCACAC	0.8893	0.7171	0.7966	0.4896	0.4543	0.6654	0.6985	0.9252	0.9598	0.6708	pdm2
chr2L	12673233	12673253	+	CCGGTGACCACTCCTTCGTC	1.0	0.5777	0.7667	0.6014	0.4213	0.5493	0.4763	0.1754	0.3622	0.094	pdm2
chr2L	12673263	12673283	+	ACGAACGAGATCGCCTCATT	0.875	0.3249	0.7777	0.5412	0.2876	0.3225	0.1368	-0.7185	0.2013	0.0777	pdm2
chr2L	12673427	12673447	+	GGCGTCGTTTGCGATGCCAA	1.0	0.6234	0.7777	0.6611	0.4428	0.4762	0.4173	-0.676	-0.977	0.201	pdm2
chr2L	12673508	12673528	+	ACACATCAGCAACCGCCAGT	1.0	0.6501	0.7777	0.3931	0.0086	0.4834	0.4125	0.2426	0.4552	0.7629	pdm2
chr2L	12678858	12678878	+	AAATACACAAACACAGCAAT	0.8419	0.4662	0.6203	0.3706	0.0	0.4524	0.2513	-0.759	-0.1939	0.1497	pdm2
chr2L	12680761	12680781	+	TTTTTCTCATTGCAGTTATG	0.7134	0.5406	0.8046	0.4191	0.0	0.2213	0.1617	-1.5175	-1.3345	0.4482	pdm2
chr2L	12684514	12684534	+	TTTTCCCTACTTACAGACTG	1.0	0.5953	0.6343	0.4979	0.0	0.3097	0.4349	-1.4785	-1.7219	0.7213	pdm2
chr2L	12684723	12684743	+	ACAGCCCGTGGCATTTGCAC	0.8121	0.5709	0.7363	0.6245	0.5345	0.6752	0.6546	0.6382	0.7782	0.4544	pdm2
chr2L	12684792	12684812	+	AATGGTTCGCCAATTGGCGC	0.9819	0.5372	0.7777	0.4767	0.0	0.5131	0.4337	0.3141	0.0354	0.5578	pdm2
chr2L	12691168	12691188	+	AAGTGATCCAGCGAAGCGAT	1.0	0.6659	0.5999	0.7502	0.4508	0.6182	0.4982	0.5525	0.8653	0.4542	CCT4
chr2L	12691172	12691192	+	GATCCAGCGAAGCGATCGGT	0.7543	0.6025	0.568	0.5874	0.5212	0.6683	0.664	0.9607	0.9944	0.7336	CCT4
chr2L	12691621	12691641	+	GCGCTTGGGAGCGTTGGATC	1.0	0.5478	0.7919	0.7681	0.5071	0.5804	0.4583	0.0645	0.4152	0.0307	CCT4
chr2L	12691629	12691649	+	GAGCGTTGGATCCGGCAGAG	1.0	0.6798	0.7419	0.8179	0.6574	0.6515	0.6323	0.7371	0.3545	0.2524	CCT4
chr2L	12691660	12691680	+	GACCAATCCATCGACCAGCT	0.85	0.6082	0.7148	0.5714	0.4113	0.4508	0.4134	0.3969	0.4157	0.1848	CCT4
chr2L	12691732	12691752	+	ATCCACAGAGGTTTCCTTGC	1.0	0.3879	0.7636	0.2856	0.4081	0.4066	0.2404	-0.8146	-0.1961	0.0412	CCT4
chr2L	12691753	12691773	+	GGGATCCGTAACCTTCAGCA	1.0	0.6968	0.7148	0.5737	0.579	0.6766	0.7783	1.7557	1.4781	0.7262	CCT4
chr2L	12691762	12691782	+	AACCTTCAGCACGGCATCCA	1.0	0.5131	0.721	0.5292	0.4883	0.5941	0.5901	0.1926	0.3425	0.1691	CCT4
chr2L	12691845	12691865	+	CGCTCTTGATCAGCGTCTCG	1.0	0.5571	0.7159	0.2963	0.4008	0.5735	0.5382	-0.0714	-0.6921	0.4054	CCT4
chr2L	12691891	12691911	+	CATCTGTTTAAGAATCTCGA	1.0	0.7006	0.7918	0.1241	0.0706	0.5503	0.3561	0.1309	0.2514	0.4702	CCT4
chr2L	12691984	12692004	+	GCACGCCTCAAGCAGAGCTC	1.0	0.5773	0.8249	0.51	0.4824	0.6799	0.5616	0.7533	1.0025	0.6186	CCT4
chr2L	12691999	12692019	+	AGCTCCGGCAATGACAACCA	1.0	0.6598	0.6604	0.6192	0.6008	0.7165	0.7695	1.0386	0.7723	0.3481	CCT4
chr2L	12692020	12692040	+	GGAGGTGGTGCCGTCACCAG	0.9876	0.6179	0.8758	0.9948	0.7345	0.6769	0.6613	0.8185	0.3529	0.2998	CCT4
chr2L	12692066	12692086	+	TCCACCAGCATCTTGGCAGC	0.6305	0.414	0.6937	0.2921	0.2341	0.473	0.284	-0.312	-0.5305	0.0924	CCT4
chr2L	12692134	12692154	+	GATGGACACCTCGCCGTTGC	0.828	0.3778	0.8061	0.4416	0.4277	0.4778	0.4095	-0.2414	-0.2721	0.047	CCT4
chr2L	12692160	12692180	+	GGATCATCTTGTCCATGCCG	0.7377	0.5737	0.6343	0.4213	0.4418	0.653	0.5375	0.6445	-0.0519	0.763	CCT4
chr2L	12692178	12692198	+	CGCGGGGGCCCAAACTGGTG	1.0	0.5843	0.8505	0.7543	0.6034	0.627	0.4191	0.0297	-0.356	0.0931	CCT4
chr2L	12692188	12692208	+	CAAACTGGTGCGGATAGCAT	0.8968	0.6063	0.7551	0.604	0.3653	0.5123	0.4427	0.0539	0.1492	0.3269	CCT4
chr2L	12692194	12692214	+	GGTGCGGATAGCATCGGAAA	1.0	0.5814	0.7315	0.6994	0.5012	0.6364	0.5834	0.6279	0.6483	0.4855	CCT4
chr2L	12692729	12692749	+	GATGTTGGACAAACGCACAT	1.0	0.7058	0.7636	0.6372	0.3962	0.5982	0.5691	0.5817	0.6419	0.8191	CCT4
chr2L	12693111	12693131	+	CGGCTGCAGCCACGAGGCCT	1.0	0.4402	0.6772	0.6589	0.2809	0.3391	0.3504	-0.7889	-0.8542	0.1773	CG6153
chr2L	12693201	12693221	+	GGAGTGCCTGAACGAGGAGA	0.4937	0.6819	0.663	0.7474	0.6189	0.7075	0.5737	0.9624	0.5722	0.7803	CG6153
chr2L	12693276	12693296	+	CAAGTACGTGGAGAGCGATG	0.8232	0.7419	0.8474	0.6944	0.6268	0.6886	0.6629	1.3353	0.8166	0.1727	CG6153
chr2L	12693310	12693330	+	CTCTTCAACATTCCCTTCAC	1.0	0.4661	0.7019	0.54	0.4345	0.4844	0.4124	-0.3441	-0.0047	0.0665	CG6153
chr2L	12693526	12693546	+	CAGCTGACCCGCGATGCCCG	0.6923	0.5787	0.8993	0.6446	0.5087	0.6631	0.7009	1.3451	0.3602	0.5405	CG6153
chr2L	12694288	12694308	+	GCAGCTTCTGCTTACGTTGG	0.962	0.4092	0.7634	0.6088	0.5167	0.6337	0.5175	0.1555	-0.2514	0.4459	IFT43
chr2L	12694347	12694367	+	ATCATCCATGTCTGGGATGA	0.7732	0.483	0.6927	0.5028	0.4818	0.5471	0.3657	-0.3718	-0.4627	0.0079	IFT43
chr2L	12694666	12694686	+	GTGGCCGTGTCCGAGGTGGT	0.6355	0.5804	0.6875	0.7125	0.6399	0.6556	0.5154	0.5261	0.2421	0.0634	IFT43
chr2L	12695333	12695353	+	GGGATGGTGCTCAGGCTGTC	1.0	0.4682	0.6816	0.7278	0.5295	0.5061	0.4598	-0.112	0.2743	0.1637	PICK1
chr2L	12695352	12695372	+	CCGGCAGCCCAAGGAACGCA	1.0	0.5575	0.535	0.5852	0.4867	0.6573	0.6698	0.6433	0.1476	0.3961	PICK1
chr2L	12695374	12695394	+	GAGCAGCGAGAGCATGCCTC	0.875	0.564	0.8485	0.7214	0.577	0.6432	0.6216	0.5622	0.6025	0.4273	PICK1
chr2L	12695418	12695438	+	CACCGTTATGCTCTGCTCCC	1.0	0.5167	0.7636	0.5185	0.4491	0.5423	0.4701	0.1373	0.2149	0.049	PICK1
chr2L	12695421	12695441	+	CGTTATGCTCTGCTCCCCGG	1.0	0.6717	0.8188	0.6839	0.6597	0.735	0.6096	0.859	0.2505	0.4839	PICK1
chr2L	12695446	12695466	+	TTCTCCTGCGATTCCGCATC	0.8908	0.3733	0.6604	0.3343	0.3848	0.4064	0.2331	-1.0683	-0.6611	0.0407	PICK1
chr2L	12695458	12695478	+	TCCGCATCCGGGGACAGGTT	1.0	0.4201	0.7205	0.7385	0.4554	0.4632	0.4832	0.0027	0.1569	0.0505	PICK1
chr2L	12696754	12696774	+	TAGAAGAGCCTGGATTGATT	1.0	0.3633	0.8343	0.4101	0.2623	0.3975	0.3083	-0.2569	0.3951	0.0802	CG5781
chr2L	12696767	12696787	+	ATTGATTCGGGGCACAAAGT	0.98	0.5191	0.8249	0.6226	0.1195	0.5126	0.4788	0.3614	0.6636	0.5279	CG5781
chr2L	12696778	12696798	+	GCACAAAGTCGGATGTCTTT	0.9689	0.3235	0.7966	0.2631	0.0179	0.2997	0.1428	-1.4241	-0.2962	0.3947	CG5781
chr2L	12696847	12696867	+	TGGCCAGCGTGGCAGGGCAT	0.9269	0.3357	0.7693	0.7094	0.5773	0.5042	0.3578	-1.1455	-1.0577	0.1896	CG5781
chr2L	12696923	12696943	+	ACGATGAGATCGCTCGAAAT	1.0	0.3582	0.8201	0.4894	0.1451	0.3927	0.2416	-0.6452	-0.1454	0.2069	CG5781
chr2L	12696940	12696960	+	AATCGGGCACAGGTCTGCTC	1.0	0.5285	0.8627	0.4864	0.4308	0.6371	0.5403	0.7354	0.9715	0.1887	CG5781
chr2L	12697173	12697193	+	TTATCCAACTGGTCGAATCC	1.0	0.5211	0.6935	0.3501	0.1714	0.5619	0.5842	0.3695	0.6268	0.1655	CG5781
chr2L	12697220	12697240	+	CTCATTGCTTAAATCCTTTA	1.0	0.1824	0.721	0.3895	0.1336	0.2915	0.0322	-1.7236	-1.145	0.0713	CG5781
chr2L	12697515	12697535	+	TGAACTGTTGGCTGTGAATT	1.0	0.3902	0.637	0.5112	0.3218	0.3612	0.1501	-0.8143	-0.4148	0.0534	PICK1
chr2L	12697566	12697586	+	GGTGGCCAAGATGATCCAGA	0.58	0.6835	0.7777	0.514	0.5091	0.6823	0.5992	0.9244	0.8109	0.8629	PICK1
chr2L	12697661	12697681	+	TCCTCAAGAAGCTGAAGCAT	1.0	0.5701	0.4938	0.5093	0.4447	0.6266	0.6026	0.1614	0.0574	0.3025	PICK1
chr2L	12697689	12697709	+	GGACAATTTGTCGAGCAATA	1.0	0.5103	0.7494	0.4096	0.2271	0.383	0.2191	-0.406	0.1533	0.2581	PICK1
chr2L	12697692	12697712	+	CAATTTGTCGAGCAATACGG	1.0	0.7601	0.7372	0.6088	0.2257	0.6408	0.5962	0.7661	0.3295	0.8925	PICK1
chr2L	12697805	12697825	+	GACTCGTAGAGCATGCTCGC	0.7227	0.6057	0.6698	0.3963	0.3352	0.5946	0.5208	0.2622	0.4311	0.2783	PICK1
chr2L	12697875	12697895	+	GGATTGCTTCACCCAAATAT	0.9164	0.519	0.6722	0.3537	0.1699	0.5188	0.3189	-0.3273	0.301	0.3577	PICK1
chr2L	12697895	12697915	+	CGGTCCATGAACCGCAACAG	0.9377	0.6638	0.6592	0.6446	0.6142	0.684	0.6484	0.4627	-0.0987	0.224	PICK1
chr2L	12697902	12697922	+	TGAACCGCAACAGCGGGCAT	1.0	0.5633	0.7221	0.5275	0.4629	0.5585	0.4765	-0.1559	-0.3082	0.3518	PICK1
chr2L	12698022	12698042	+	GTATCTGAATAAAGCCATTC	1.0	0.4349	0.547	0.3876	0.3069	0.4613	0.2362	-0.7138	0.423	0.0763	PICK1
chr2L	12698037	12698057	+	CATTCCGGACACAAAGCTCA	0.7518	0.6596	0.5788	0.2945	0.3518	0.6251	0.5112	0.5621	0.3538	0.3669	PICK1
chr2L	12698052	12698072	+	GCTCACGGTGCGTCGCTATG	1.0	0.6082	0.9088	0.7268	0.3424	0.4559	0.4627	0.3089	-0.0409	0.449	PICK1
chr2L	12698157	12698177	+	GCCACTTTATCGCGTCGAAA	1.0	0.4576	0.6559	0.1725	0.0	0.3044	0.1123	-1.0091	-0.8389	0.4665	PICK1
chr2L	12699607	12699627	+	AGCACCCAGCAGCGTGGCCA	0.828	0.4681	0.6984	0.4135	0.4668	0.6097	0.497	0.0236	-0.1744	0.1472	CG17036
chr2L	12699644	12699664	+	TTGTAAACACTGAGCTTATT	0.7673	0.263	0.6641	0.5175	0.0128	0.2286	0.0575	-1.7326	-0.8767	0.1057	CG17036
chr2L	12699803	12699823	+	TATGCTCCACTGCAGCACGA	1.0	0.7001	0.7551	0.417	0.1282	0.6158	0.71	0.8967	0.722	0.76	CG17036
chr2L	12699844	12699864	+	CGAGGTGGTACCACAGCAGG	1.0	0.6668	0.78	0.9258	0.6557	0.6617	0.5308	0.8128	0.2442	0.4634	CG17036
chr2L	12699890	12699910	+	TGGTGAGGTCTCTTCTCCGT	1.0	0.6063	0.7161	0.7605	0.6174	0.6424	0.4814	0.4821	0.3829	0.3983	CG17036
chr2L	12699908	12699928	+	GTCGGCAATGGTAATCTTCT	0.5981	0.4172	0.7636	0.3002	0.3873	0.4025	0.1522	-0.9231	0.0116	0.0935	CG17036
chr2L	12699936	12699956	+	GCGTAGAAGTAGAGGCTACG	1.0	0.7894	0.7573	0.5675	0.5496	0.6702	0.73	0.7659	0.2412	0.8042	CG17036
chr2L	12699962	12699982	+	ACTGGGCAGGAACAGGGACA	0.915	0.6078	0.8155	0.5992	0.5566	0.608	0.5971	0.6534	0.6777	0.2961	CG17036
chr2L	12700009	12700029	+	GCGAGAGGTAGTGCAGCTGC	0.5647	0.5862	0.6961	0.8013	0.5722	0.648	0.6219	0.9591	0.8505	0.2547	CG17036
chr2L	12700025	12700045	+	CTGCCGGTAATCCATGCTAT	1.0	0.5332	0.7315	0.6754	0.4253	0.4497	0.4793	-0.502	0.0899	0.3585	CG17036
chr2L	12700211	12700231	+	GGCCACCTGCAGCATTCCCA	1.0	0.5234	0.8249	0.4416	0.5616	0.6532	0.6738	0.5965	0.5218	0.6232	CG17036
chr2L	12700275	12700295	+	AGTGCCGATAGCACGATAAC	1.0	0.4857	0.7221	0.5104	0.404	0.5096	0.4735	-0.271	0.6358	0.3555	CG17036
chr2L	12700419	12700439	+	GCTAGGTACTCTGTGACGTA	1.0	0.6569	0.7383	0.6328	0.5297	0.6382	0.6831	0.5611	0.6613	0.4327	CG17036
chr2L	12700441	12700461	+	GCTCCGAAGGTCGAAACTCC	0.9383	0.5727	0.664	0.3155	0.5125	0.6432	0.4971	0.305	0.362	0.1611	CG17036
chr2L	12702722	12702742	+	GCATCGCCGATGGTTTAATG	1.0	0.5798	0.8009	0.4668	0.5142	0.6529	0.4942	0.3997	0.2428	0.4691	CG5776
chr2L	12702745	12702765	+	GTCAAAGCCGCCTGTAGATG	1.0	0.5544	0.7907	0.4656	0.4838	0.6484	0.47	0.4612	-0.0686	0.0636	CG5776
chr2L	12702763	12702783	+	TGCGGCATCTGTAGAGGATT	0.5918	0.4573	0.6252	0.621	0.5312	0.5003	0.2752	-0.3465	0.0291	0.2236	CG5776
chr2L	12702973	12702993	+	CGACCAGCTCGCCGAATGCT	1.0	0.4918	0.5492	0.4071	0.2512	0.4852	0.4298	-0.2794	-0.208	0.27	CG5776
chr2L	12703159	12703179	+	ATCAGCAGCAACGTTGGATG	1.0	0.5234	0.8474	0.512	0.4499	0.637	0.4915	0.2661	-0.3504	0.2541	CG5776
chr2L	12703284	12703304	+	ATGTCCTTGGCTACGTTCCT	1.0	0.4772	0.6604	0.3949	0.4572	0.495	0.2252	-0.3477	0.0005	0.0792	CG5776
chr2L	12703355	12703375	+	CGCCATAGAGAAGCAGTCCG	1.0	0.5778	0.7516	0.4422	0.6024	0.675	0.6218	0.5184	-0.109	0.6723	CG5776
chr2L	12703438	12703458	+	ATTTACCTGCAGGCAACGTT	1.0	0.4666	0.6471	0.5643	0.0	0.3846	0.3466	-0.316	0.0836	0.3508	CG5776
chr2L	12704038	12704058	+	GGCCATACAATCCTAACCAG	0.8264	0.7062	0.7374	0.5797	0.5793	0.6978	0.7547	1.2509	0.6639	0.6471	CG5776
chr2L	12704115	12704135	+	TGCCAATTGCATCGCACCCT	1.0	0.509	0.6927	0.4764	0.3453	0.4508	0.3745	-0.3416	-0.268	0.1268	CG5776
chr2L	12704241	12704261	+	AACGTACTCCGCCTCAGAAT	1.0	0.3666	0.7919	0.5441	0.2964	0.4822	0.2916	-0.1138	0.2989	0.2119	CG5776
chr2L	12704835	12704855	+	GACGGTGGGTGGCATGCTGC	0.7858	0.4621	0.8391	0.6282	0.5562	0.6077	0.5665	0.5934	0.4087	0.0499	spict
chr2L	12704880	12704900	+	AACCGCTCCGCTTTCGATGG	0.9061	0.5679	0.8616	0.4932	0.4918	0.6294	0.5375	0.2372	-0.4424	0.1326	spict
chr2L	12704886	12704906	+	TCCGCTTTCGATGGCGGAGA	0.8624	0.5201	0.637	0.7307	0.5033	0.5981	0.3501	-0.0652	-0.4773	0.3009	spict
chr2L	12704898	12704918	+	GGCGGAGACGGTGTCCAACA	0.8909	0.6449	0.7919	0.6836	0.5964	0.6861	0.6302	0.6915	0.6134	0.1175	spict
chr2L	12704911	12704931	+	TCCAACACGGACTTCTACAT	1.0	0.57	0.7636	0.5517	0.3902	0.5184	0.5728	0.4639	0.8582	0.3736	spict
chr2L	12704984	12705004	+	TCAAAAAGAAGGCGCTCATT	1.0	0.3662	0.7257	0.4748	0.0	0.2811	0.1896	-0.8977	0.1048	0.2506	spict
chr2L	12704998	12705018	+	CTCATTCGGCTGAGCAGGTA	1.0	0.4254	0.6911	0.6252	0.4462	0.5465	0.4933	-0.7031	-0.4967	0.0194	spict
chr2L	12705008	12705028	+	TGAGCAGGTACGGCGAGGTG	0.9231	0.5488	0.7902	0.7849	0.6536	0.6499	0.5527	0.6546	0.4931	0.1543	spict
chr2L	12705019	12705039	+	GGCGAGGTGCGGGCGTCAGC	1.0	0.4714	0.8769	0.531	0.4111	0.4284	0.2676	-0.0735	0.1239	0.0752	spict
chr2L	12705057	12705077	+	GAGGGAGTGGATCTGGTGGG	0.5105	0.5421	0.7986	0.8463	0.6469	0.6126	0.4954	0.4433	0.2312	0.2188	spict
chr2L	12705597	12705617	+	GGGAGAAGCGGCCAACTTTG	1.0	0.5164	0.78	0.5572	0.4345	0.5314	0.3116	-0.5095	-0.4513	0.3588	spict
chr2L	12705715	12705735	+	CTAAACTTGCTGGGGAAGAT	1.0	0.4392	0.6911	0.3455	0.2354	0.3718	0.2061	-0.8369	-0.8045	0.5831	spict
chr2L	12705819	12705839	+	ATTCGATATGCTTTTGGATC	1.0	0.3892	0.7494	0.4335	0.0397	0.3494	0.0254	-1.5059	-1.3332	0.038	spict
chr2L	12705850	12705870	+	CTGTACGTGATCTGCATCGT	1.0	0.6075	0.6452	0.5995	0.4987	0.5888	0.5174	0.1872	0.3244	0.1512	spict
chr2L	12705858	12705878	+	GATCTGCATCGTCGGTTCCA	0.9162	0.6116	0.7446	0.4467	0.3853	0.5374	0.4149	0.3142	0.4283	0.5019	spict
chr2L	12705887	12705907	+	TGGCCTGCTTCATTGCACCA	1.0	0.6677	0.6937	0.5511	0.4989	0.6636	0.7475	0.8625	0.656	0.8173	spict
chr2L	12705931	12705951	+	GTTTATATCTTCTTGTGCTC	0.6662	0.4699	0.6736	0.3254	0.1313	0.4816	0.3293	-0.265	-0.2128	0.1901	spict
chr2L	12705983	12706003	+	AGGCATTGGGCCTAGCCATA	1.0	0.4285	0.7777	0.7335	0.5686	0.5008	0.44	-0.5125	0.65	0.1476	spict
chr2L	12706000	12706020	+	ATACGGCAGACGCTGAATAA	1.0	0.5984	0.8627	0.5353	0.4818	0.6209	0.5815	0.2479	0.8199	0.5512	spict
chr2L	12707128	12707148	+	ACCGCAGGTAAGCTGATCTG	0.8042	0.7242	0.8106	0.6312	0.622	0.6795	0.7626	1.3858	1.0133	0.5254	CG15484
chr2L	12707177	12707197	+	GGGTCATTCTTCCGAAGTTC	1.0	0.4031	0.4938	0.5404	0.2879	0.4549	0.385	-0.6006	-0.3672	0.4025	CG15484
chr2L	12707354	12707374	+	CATATCCAAGCAGATCCTCG	0.8451	0.7235	0.8332	0.1634	0.5035	0.6737	0.6338	0.4461	-0.0116	0.4537	CG15484
chr2L	12707388	12707408	+	CTCATAGGTATGAATGGGAA	1.0	0.5668	0.7195	0.4309	0.6036	0.6433	0.2665	-0.7076	-0.9346	0.2278	CG15484
chr2L	12707455	12707475	+	CCATGGACCAGATTAAAGTG	1.0	0.7694	0.6789	0.5268	0.5252	0.6705	0.7871	1.0355	0.5553	0.6829	CG15484
chr2L	12707833	12707853	+	AAAGATTACATCCGATCAAC	1.0	0.478	0.6111	0.5315	0.1153	0.4063	0.3391	-0.4049	0.2862	0.1229	CG6180
chr2L	12707954	12707974	+	TTGCATTTATCGCATCTCAG	0.8051	0.7093	0.8521	0.5757	0.3277	0.5633	0.5251	0.2324	-0.1326	0.9027	CG6180
chr2L	12708009	12708029	+	GGAGGAGCACTGCGTAGTTC	1.0	0.3833	0.7682	0.5614	0.4401	0.5597	0.3872	-0.0754	0.4385	0.1926	CG6180
chr2L	12708030	12708050	+	GGATGTGATCGCCAAGGCAC	1.0	0.5389	0.6487	0.5851	0.5986	0.7171	0.5842	1.148	0.9788	0.4855	CG6180
chr2L	12708058	12708078	+	ACAGCTGTGGTGGAATATCC	0.8485	0.5257	0.6735	0.4676	0.5073	0.6038	0.6192	0.6823	1.084	0.1385	CG6180
chr2L	12708078	12708098	+	CGGCGATATTGTCGTGAAGC	1.0	0.5008	0.6927	0.4672	0.1039	0.3295	0.1506	-0.6566	-0.7548	0.0507	CG6180
chr2L	12708135	12708155	+	GCCGTGCGTGAAATGGGAGG	1.0	0.6052	0.8568	0.8034	0.5989	0.6387	0.5112	0.4841	-0.0558	0.6814	CG6180
chr2L	12708174	12708194	+	CACCCTCTGCATGACCGATC	1.0	0.5346	0.7079	0.6795	0.4247	0.4553	0.3237	0.3175	0.7586	0.0247	CG6180
chr2L	12708241	12708261	+	TGGCTGGTGGGCAACATACC	0.8387	0.5434	0.8155	0.6699	0.5483	0.5945	0.567	0.2417	0.5935	0.1439	CG6180
chr2L	12710602	12710622	+	TGTCCTGTTTGCCTGCGGTC	0.7535	0.4913	0.6591	0.5796	0.4083	0.5676	0.4392	0.1252	0.0093	0.133	CG5787
chr2L	12710611	12710631	+	TGCCTGCGGTCCGGTCTTCA	1.0	0.4443	0.7729	0.4809	0.4596	0.4007	0.3565	-0.5189	-0.1275	0.0123	CG5787
chr2L	12710620	12710640	+	TCCGGTCTTCACGGCTGGTG	1.0	0.5522	0.7419	0.7785	0.6038	0.6221	0.5229	0.2467	-0.6656	0.0284	CG5787
chr2L	12710627	12710647	+	TTCACGGCTGGTGCGGCCAC	1.0	0.4063	0.7598	0.9293	0.5873	0.5933	0.5772	0.6043	0.2521	0.0176	CG5787
chr2L	12710707	12710727	+	ATACTGATTTGGTGCTGCAA	0.9972	0.5474	0.7493	0.4563	0.2153	0.6129	0.3154	-0.5211	-0.4767	0.1329	CG5787
chr2L	12710741	12710761	+	TGTACTCCAGTCGCATTGCC	1.0	0.5361	0.5917	0.3707	0.399	0.5738	0.5774	0.0398	-0.0259	0.4245	CG5787
chr2L	12710755	12710775	+	ATTGCCCGGACGCAGGTTGG	0.8193	0.5335	0.8531	0.7016	0.2492	0.4654	0.611	0.3315	0.1852	0.0904	CG5787
chr2L	12710845	12710865	+	CAAGTTCTGGACCGCCTTAG	1.0	0.5038	0.7907	0.7717	0.5302	0.4192	0.384	-0.0108	0.2269	0.3009	CG5787
chr2L	12710959	12710979	+	AGCTTCCCATCCAGAGCCAC	1.0	0.5578	0.5778	0.6653	0.5673	0.6443	0.5513	0.4445	0.4625	0.1746	CG5787
chr2L	12711484	12711504	+	TCCGTAGGAATCATTGAAAC	1.0	0.5456	0.7494	0.5795	0.2716	0.4792	0.2512	-0.3689	-0.1882	0.2153	CG5787
chr2L	12711764	12711784	+	AACCTATCGCCGCTTCCCTG	1.0	0.6949	0.8946	0.5218	0.5585	0.6839	0.6173	1.115	0.6648	0.6781	CG5787
chr2L	12711807	12711827	+	CATCTGGATTGCAGTCCATA	0.6467	0.5045	0.7304	0.4337	0.3124	0.3613	0.1966	-0.8897	-0.0418	0.5249	CG5787
chr2L	12711828	12711848	+	GGTTCTCCACCTCCAGCAAG	0.7879	0.6015	0.6627	0.4244	0.4282	0.6715	0.5105	0.5889	0.0504	0.3216	CG5787
chr2L	12711884	12711904	+	GCTTGGCCGAAATTGGAGGA	0.8529	0.6253	0.6909	0.5076	0.5001	0.6494	0.4618	0.4942	0.0441	0.6602	CG5787
chr2L	12711938	12711958	+	CCGAAACGCTGGTTGCTGCT	1.0	0.5183	0.7478	0.5756	0.2475	0.3683	0.4815	-0.3667	-0.4858	0.3914	CG5787
chr2L	12711967	12711987	+	ACCGCTCCGATCTCCGTCTC	0.6723	0.4513	0.7221	0.6578	0.5495	0.5192	0.3572	0.0758	0.2039	0.0231	CG5787
chr2L	12712062	12712082	+	CACCATCTGGGCTGGTATTC	1.0	0.241	0.721	0.553	0.2655	0.1908	0.1388	-1.2738	-0.4969	0.0254	CG5787
chr2L	12715200	12715220	+	TTTCCACTTGGACAGAACAC	1.0	0.6579	0.7079	0.5314	0.2836	0.6094	0.6589	0.165	0.2172	0.6172	Pih1D1
chr2L	12715205	12715225	+	ACTTGGACAGAACACCGGAT	1.0	0.6521	0.6909	0.5757	0.5043	0.647	0.5508	0.3716	0.6217	0.8002	Pih1D1
chr2L	12715224	12715244	+	TCGGTTCGAGTCCAGAGATT	1.0	0.5177	0.7777	0.6626	0.4166	0.4382	0.4054	0.0034	0.7362	0.1489	Pih1D1
chr2L	12715230	12715250	+	CGAGTCCAGAGATTCGGCAT	1.0	0.6701	0.7636	0.6351	0.5872	0.5992	0.5147	0.2006	0.1715	0.2074	Pih1D1
chr2L	12715354	12715374	+	ACCGCGTATGACTGCTCCTC	1.0	0.537	0.6606	0.7451	0.5425	0.5398	0.511	0.3953	0.705	0.0201	Pih1D1
chr2L	12715455	12715475	+	CGCTCTCTGGCGTTTTGGCC	0.785	0.3675	0.6447	0.3922	0.2518	0.3692	0.1145	-1.3839	-1.6588	0.0495	Pih1D1
chr2L	12715880	12715900	+	GTTTATCCCTTACCAGCGAG	1.0	0.6087	0.6554	0.5101	0.267	0.6242	0.4167	0.1793	-0.2888	0.8421	Pih1D1
chr2L	12715922	12715942	+	ATCTTGGTTGCCTGTAGTTT	0.9102	0.3551	0.6829	0.5679	0.2259	0.3163	0.159	-1.231	-0.97	0.0198	Pih1D1
chr2L	12715988	12716008	+	TTCATAGGTTTGTTTGGTTG	0.9302	0.5135	0.8379	0.6327	0.3259	0.5015	0.2312	-0.6973	-0.9323	0.1185	Pih1D1
chr2L	12716235	12716255	+	CTTCATCAGCATTTGGTAGG	0.9375	0.5272	0.819	0.4842	0.2498	0.4694	0.3879	-0.2728	-0.4459	0.2465	Pih1D1
chr2L	12716286	12716306	+	GTCTGTTAGAGCTCGTATCG	0.6812	0.6858	0.7858	0.5006	0.5397	0.6664	0.6178	0.6958	0.3742	0.3247	Pih1D1
chr2L	12716313	12716333	+	GATTTCCAGAACCCGATCCA	1.0	0.6357	0.7303	0.3922	0.5624	0.6688	0.6676	0.6899	0.6988	0.5382	Pih1D1
chr2L	12716336	12716356	+	AGAATAGTGTTTGGATAGTT	0.9233	0.4048	0.5481	0.7523	0.4068	0.4145	0.4263	-0.819	-0.3287	0.1233	Pih1D1
chr2L	12716385	12716405	+	GGAATGTGTCATCCTCCCTT	1.0	0.461	0.7871	0.3743	0.4243	0.5521	0.4366	-0.172	0.0788	0.5158	Pih1D1
chr2L	12716398	12716418	+	CTCCCTTCGGGGAAAGCGTA	1.0	0.5021	0.6247	0.5963	0.5563	0.5652	0.3448	-0.7133	-0.5057	0.2799	Pih1D1
chr2L	12716638	12716658	+	ATTTGTGTCATCGATGAAAT	1.0	0.4398	0.7161	0.5017	0.0	0.2897	0.0389	-1.0952	-0.7377	0.4118	Pih1D1
chr2L	12716668	12716688	+	TTCAAGAAATTCGCGTTCAT	1.0	0.3824	0.7729	0.3417	0.1046	0.2735	0.0744	-1.6243	-1.2484	0.0716	Pih1D1
chr2L	12716731	12716751	+	CTCTTCTTCGTCAGTCCAGT	0.8929	0.5287	0.6452	0.2529	0.2169	0.4239	0.0755	-0.8372	-0.9337	0.7027	Pih1D1
chr2L	12716799	12716819	+	TGTGCCTCTTTTGGGGTCCA	1.0	0.4824	0.637	0.6148	0.4444	0.445	0.3244	-0.6125	-1.0557	0.2079	Pih1D1
chr2L	12716868	12716888	+	TTGGATGCGCTTCAGGCGAA	0.6757	0.5252	0.729	0.7553	0.3529	0.5111	0.2845	-0.0841	-0.1246	0.1395	Pih1D1
chr2L	12717225	12717245	+	ATTCCTGCTCGTTATCATTT	1.0	0.3238	0.7079	0.1953	0.0748	0.2924	0.094	-1.5919	-0.8319	0.1822	Pih1D1
chr2L	12717248	12717268	+	ATATTACGATTGAATTCATG	1.0	0.6388	0.7904	0.2794	0.1611	0.5624	0.3786	-0.2152	-0.2108	0.5905	Pih1D1
chr2L	12717489	12717509	+	TGGGACGTGAACCCTCATTT	1.0	0.4333	0.7919	0.6204	0.4827	0.4099	0.3965	-0.2883	0.6039	0.1788	Pih1D1
chr2L	12717622	12717642	+	GCCAGGATTATTGCGATTTA	1.0	0.1861	0.7729	0.4822	0.2994	0.3283	0.1011	-1.3483	-0.8071	0.0379	Pih1D1
chr2L	12717734	12717754	+	CGCGATCGATCCTTATTAGC	1.0	0.5336	0.6819	0.3696	0.2827	0.3632	0.105	-0.8568	-0.497	0.2569	Pih1D1
chr2L	12717776	12717796	+	CTGTGCCAATCAATGTTCCG	1.0	0.6781	0.7716	0.4684	0.4224	0.6153	0.6408	0.6169	-0.1416	0.7506	Pih1D1
chr2L	12717779	12717799	+	TGCCAATCAATGTTCCGCGG	1.0	0.6495	0.8379	0.6326	0.34	0.6303	0.5563	0.9413	0.1835	0.6165	Pih1D1
chr2L	12717785	12717805	+	TCAATGTTCCGCGGCGGCGA	1.0	0.5104	0.7446	0.5478	0.3604	0.6349	0.4843	0.5249	-0.0246	0.3739	Pih1D1
chr2L	12717900	12717920	+	CGCCCAGCTCGACGCTGAGG	0.8898	0.5613	0.7351	0.5202	0.4148	0.6034	0.4904	0.2059	-0.3879	0.1077	Pih1D1
chr2L	12717999	12718019	+	CCCGACTGGCGCCCAGGTCA	1.0	0.5243	0.7387	0.5586	0.5059	0.5887	0.534	0.5969	0.4601	0.0245	Pih1D1
chr2L	12722899	12722919	+	AAAGTATGGCGTGCAGACCA	1.0	0.5985	0.7103	0.5581	0.5435	0.6581	0.6757	0.8236	0.5826	0.1159	MRP
chr2L	12722977	12722997	+	CACTGAAGTTCGACTGGACG	1.0	0.5558	0.8188	0.4567	0.4122	0.6098	0.374	-0.0127	-0.8208	0.5675	MRP
chr2L	12723110	12723130	+	ATCCTGAACTGCTTCGCGGA	1.0	0.6227	0.7383	0.5752	0.404	0.5981	0.4333	0.1466	-0.3585	0.2859	MRP
chr2L	12723407	12723427	+	GTGACCTTTGAGAATCCCCA	1.0	0.7651	0.7126	0.402	0.5868	0.6995	0.6134	0.9584	0.8132	0.9134	MRP
chr2L	12723470	12723490	+	CCGCCAATTTACAAGTCCTT	0.9728	0.4358	0.6654	0.4846	0.209	0.3242	0.1897	-0.8621	-0.5736	0.1629	MRP
chr2L	12723488	12723508	+	TTCGGAGGCGTCTTTCTGTT	0.8261	0.4516	0.7431	0.6461	0.4258	0.35	0.2025	-0.9368	-0.7898	0.3469	MRP
chr2L	12723847	12723867	+	CTACTTAAACATGATCTGGT	0.7165	0.684	0.6864	0.2161	0.3922	0.6338	0.5292	0.4206	0.4817	0.4297	MRP
chr2L	12723863	12723883	+	TGGTCGGCGCCACTGCAGAT	1.0	0.4963	0.6636	0.5345	0.4098	0.519	0.4126	0.1755	0.4725	0.5277	MRP
chr2L	12723914	12723934	+	CTGGGACCGTCTGTGCTGGC	1.0	0.4806	0.7431	0.7177	0.5105	0.5774	0.478	-0.1455	-0.3204	0.1082	MRP
chr2L	12723950	12723970	+	ATTATCCTGATCCCTGTGAA	1.0	0.6591	0.729	0.4818	0.3805	0.6107	0.6058	0.4444	0.2902	0.449	MRP
chr2L	12724285	12724305	+	CTCCACTGCCTACTTGAACG	0.9402	0.5753	0.8474	0.2326	0.4704	0.6487	0.6029	0.5277	-0.3051	0.5254	MRP
chr2L	12725860	12725880	+	CATCCAATGAGCATTGAGAA	1.0	0.6127	0.645	0.4021	0.3421	0.6101	0.354	-0.2605	-0.4105	0.49	MRP
chr2L	12725946	12725966	+	CCTGGTGGCCCTGGTTGGCA	0.7222	0.4819	0.7006	0.6824	0.5771	0.5957	0.4226	-0.2573	-0.5237	0.1922	MRP
chr2L	12725950	12725970	+	GTGGCCCTGGTTGGCACGGT	1.0	0.4802	0.6166	0.9107	0.6494	0.6634	0.3965	-0.1635	-0.2701	0.1244	MRP
chr2L	12725956	12725976	+	CTGGTTGGCACGGTCGGTTC	1.0	0.3597	0.8249	0.8749	0.5379	0.5259	0.43	-0.0195	0.1446	0.0257	MRP
chr2L	12725986	12726006	+	TCTGTAGTGCAGGCATTCCT	0.8051	0.4922	0.7433	0.5341	0.4291	0.5077	0.518	0.2983	0.7023	0.6261	MRP
chr2L	12726006	12726026	+	CGGTGAAATGGAAAAACTTG	0.6207	0.5936	0.6758	0.3623	0.331	0.5989	0.3296	-0.5173	-0.9461	0.2465	MRP
chr2L	12726072	12726092	+	GGCGTGGATTCAGAATGCGA	1.0	0.678	0.7055	0.4648	0.447	0.6821	0.6942	1.1969	0.914	0.6231	MRP
chr2L	12726094	12726114	+	GTGAGGGACAACATCCTCTT	1.0	0.3885	0.7871	0.6353	0.4887	0.4526	0.366	-0.7219	0.0208	0.1331	MRP
chr2L	12726175	12726195	+	GATATCGACATCCTGTCAGC	0.9005	0.6053	0.7636	0.3008	0.2539	0.5547	0.4939	0.6248	0.81	0.4345	MRP
chr2L	12726186	12726206	+	CCTGTCAGCCGGAGATCTCA	0.7903	0.5257	0.6866	0.3959	0.3707	0.5643	0.3893	0.3423	0.5192	0.1741	MRP
chr2L	12726193	12726213	+	GCCGGAGATCTCACGGAAAT	1.0	0.392	0.7777	0.6293	0.3772	0.3966	0.1572	-0.5648	-0.097	0.2684	MRP
chr2L	12726343	12726363	+	CACATCTTCGAGGAGGTTAT	1.0	0.4538	0.7966	0.3317	0.3117	0.2815	0.0667	-1.1316	-0.2085	0.2045	MRP
chr2L	12726636	12726656	+	GGCCATTAAGTTGGCGCGCA	0.8634	0.4783	0.6297	0.6062	0.4002	0.4564	0.1501	-0.5583	-0.9689	0.1015	MRP
chr2L	12726755	12726775	+	TCCGCTGATAGTTTAATGGG	1.0	0.6752	0.6188	0.46	0.5513	0.6637	0.7266	1.1142	0.4565	0.4626	MRP
chr2L	12726881	12726901	+	GAAACTGAGAAATCGCAAAC	0.8145	0.5683	0.6796	0.416	0.2433	0.5826	0.3963	-0.0547	0.3749	0.2333	MRP
chr2L	12726940	12726960	+	GAGCGTTGGCATTTTTCTAT	1.0	0.4349	0.7636	0.5906	0.2769	0.2897	0.0209	-1.6124	-1.1177	0.1481	MRP
chr2L	12726986	12727006	+	GTATTCCAAGCTTTCCAAAT	0.8952	0.3803	0.7019	0.492	0.3381	0.3586	0.0897	-1.0578	-0.5261	0.3449	MRP
chr2L	12727082	12727102	+	CTGGGTGTTTATGGTGCCTT	1.0	0.3776	0.6927	0.8715	0.5168	0.4782	0.211	-0.8268	-0.9545	0.0288	MRP
chr2L	12728751	12728771	+	ATACACTGCCACTCAATTTG	1.0	0.4894	0.78	0.2477	0.2329	0.4018	0.3696	-0.2981	-0.144	0.4105	MRP
chr2L	12729201	12729221	+	TGCTCTCTCACGCTGGCCCT	1.0	0.4217	0.6935	0.6482	0.4285	0.537	0.4955	-0.3921	-0.4888	0.2514	MRP
chr2L	12729291	12729311	+	CTGTTCGATACCACGCCCCT	0.7064	0.5947	0.7161	0.5421	0.4763	0.54	0.4171	0.1897	0.3581	0.262	MRP
chr2L	12729383	12729403	+	GGTCATCAGTCAAGCGTTTG	1.0	0.5297	0.7623	0.499	0.3423	0.451	0.3203	-0.2252	-0.3598	0.1678	MRP
chr2L	12729947	12729967	+	TCGGGCCTCGCCTTGGCCAT	0.6929	0.416	0.8061	0.952	0.5658	0.3189	0.3063	-0.6248	-0.7204	0.1004	MRP
chr2L	12730053	12730073	+	CATTAGGTCGCATTCTGAGT	1.0	0.6425	0.7396	0.4839	0.2196	0.502	0.3787	0.2097	0.5245	0.3474	MRP
chr2L	12730075	12730095	+	GTACTCGAAAGATGTCGATA	1.0	0.6734	0.6927	0.4332	0.3976	0.5991	0.5595	0.5995	1.0723	0.4798	MRP
chr2L	12730127	12730147	+	CAGTTGTTGAACACATGTTT	0.6784	0.3663	0.6439	0.5842	0.3031	0.4522	0.2494	-1.3351	-0.8759	0.0295	MRP
chr2L	12760897	12760917	+	TGCAACTCTGGCTTGGTGTT	1.0	0.3708	0.7148	0.5887	0.4244	0.3873	0.3963	-0.3232	-0.0051	0.1501	CG15483
chr2L	12760948	12760968	+	ATCCGCAGCACATGGACCAA	1.0	0.5961	0.721	0.5434	0.5311	0.6269	0.4781	0.6298	0.5855	0.2725	CG15483
chr2L	12761101	12761121	+	CAATAATAAACCTTACTTGG	1.0	0.617	0.6616	0.3844	0.2862	0.6069	0.5047	0.5493	0.588	0.082	CG15483
chr2L	12761123	12761143	+	GCCAAGGAAATGCATATAGT	0.9534	0.4669	0.806	0.3271	0.3097	0.4979	0.3072	-0.2874	0.1425	0.2242	CG15483
chr2L	12761135	12761155	+	CATATAGTCGGGCACCAATC	0.6689	0.4176	0.8108	0.4719	0.3084	0.3751	0.2664	-0.2256	0.4654	0.228	CG15483
chr2L	12761191	12761211	+	CGTAGTGCGTCAGCGAAGCC	0.784	0.5478	0.7431	0.6683	0.3924	0.4904	0.4985	-0.5534	-0.8133	0.2805	CG15483
chr2L	12761219	12761239	+	AACGTTGCGTCCCATATTGA	1.0	0.4555	0.7919	0.3219	0.392	0.5378	0.2959	-0.208	0.2474	0.2179	CG15483
chr2L	12761280	12761300	+	TTAACGACATTCTCATATGG	1.0	0.6693	0.7053	0.5105	0.1455	0.5942	0.6359	0.5411	0.401	0.7062	CG15483
chr2L	12761321	12761341	+	TGGCTCCCTTAGAGTCGTTT	1.0	0.3239	0.7399	0.6695	0.3332	0.3768	0.2081	-1.0671	-0.4252	0.1867	CG15483
chr2L	12761508	12761528	+	GATCGCCAGCGTTCCAGGAG	1.0	0.5921	0.827	0.5605	0.5724	0.6478	0.5009	0.7169	0.3651	0.2407	CG15483
chr2L	12761571	12761591	+	TAGGTCACATTCGAATAGCA	1.0	0.6668	0.6332	0.4511	0.4031	0.6233	0.6955	0.8335	0.7558	0.2489	CG15483
chr2L	12819945	12819965	+	TCATAGCCCTGCGTAGAGTA	1.0	0.4938	0.6376	0.6035	0.3955	0.6088	0.7101	0.9185	0.9769	0.5731	kek1
chr2L	12819963	12819983	+	TACGGAAGATCTGTTAGCCT	1.0	0.5973	0.7636	0.4387	0.1061	0.3621	0.5889	0.0858	-0.0557	0.1753	kek1
chr2L	12819966	12819986	+	GGAAGATCTGTTAGCCTCGG	1.0	0.6176	0.7482	0.8702	0.5944	0.6878	0.5089	0.5073	-0.0933	0.4839	kek1
chr2L	12819977	12819997	+	TAGCCTCGGCGGTTTCTGCA	1.0	0.4929	0.7205	0.5036	0.5057	0.6108	0.5956	0.1559	0.0227	0.1885	kek1
chr2L	12820011	12820031	+	CGCTGATCGTGAACTCCATG	0.9881	0.7239	0.7858	0.3983	0.576	0.6677	0.3906	0.4087	-0.0883	0.6957	kek1
chr2L	12820136	12820156	+	AATACTGCCATTTCCCGTTG	0.7355	0.472	0.7634	0.4599	0.3847	0.5758	0.4742	-0.4898	-0.311	0.1263	kek1
chr2L	12820221	12820241	+	GGCGTCTTGCTATCGACATA	1.0	0.5207	0.7636	0.4291	0.4055	0.5193	0.3018	-0.4234	0.371	0.5286	kek1
chr2L	12820292	12820312	+	CACAATCAGAGCAACCAGGG	0.5789	0.6198	0.7703	0.6184	0.5839	0.6528	0.5409	0.5684	0.1556	0.2809	kek1
chr2L	12820376	12820396	+	GTGCAGGGTGAAGTTGGCCT	0.8881	0.541	0.8013	0.7127	0.4223	0.5651	0.544	-0.1182	-0.3754	0.5519	kek1
chr2L	12820397	12820417	+	GGCCATCCCAGCTCGATTCT	1.0	0.403	0.7919	0.2592	0.302	0.3964	0.1499	-1.1499	-0.2112	0.0522	kek1
chr2L	12820511	12820531	+	CATGTGTATCCTCTGGTACG	1.0	0.7195	0.8568	0.4995	0.5073	0.6329	0.6895	0.9567	0.6454	0.5286	kek1
chr2L	12820653	12820673	+	TGCGATATGGGCAACATCTC	0.915	0.4408	0.7636	0.5083	0.498	0.5002	0.3421	0.0747	0.5478	0.1111	kek1
chr2L	12820657	12820677	+	ATATGGGCAACATCTCCGGT	1.0	0.6904	0.705	0.6037	0.4818	0.6679	0.6179	1.1122	1.1234	0.9592	kek1
chr2L	12820712	12820732	+	GCTGCGATCGATAATCCTTT	0.7101	0.3728	0.7173	0.1698	0.2018	0.3525	0.219	-1.1797	-0.445	0.7408	kek1
chr2L	12820731	12820751	+	TCGGGGCCACCCGAGCAAAC	1.0	0.5225	0.8438	0.6776	0.477	0.3859	0.2573	-0.3983	-0.0275	0.2266	kek1
chr2L	12820894	12820914	+	TCAGTTTATTGCCATTCAAT	0.9218	0.4053	0.7494	0.3268	0.0621	0.3247	0.0855	-0.8832	-0.5384	0.3359	kek1
chr2L	12820934	12820954	+	GAGGCCACCAAATGCCTGGG	1.0	0.6635	0.6579	0.808	0.5973	0.6404	0.652	0.5788	0.0497	0.2033	kek1
chr2L	12821084	12821104	+	GCCCAGGGCCAAACTGGGCA	1.0	0.5113	0.7667	0.6256	0.3762	0.5643	0.4044	-0.2006	-0.7348	0.2759	kek1
chr2L	12821212	12821232	+	GCAGATTTAGCAGATTCGCA	1.0	0.6499	0.7006	0.3415	0.1818	0.5842	0.5337	0.261	0.3497	0.9373	kek1
chr2L	12821252	12821272	+	GAGGGTCTGCAGCTTATTAC	0.9536	0.427	0.8249	0.5768	0.4708	0.5026	0.2761	-0.3328	0.613	0.2182	kek1
chr2L	12821291	12821311	+	GGTATTGGGATCGATGTGCT	1.0	0.5227	0.7148	0.4983	0.5374	0.6028	0.588	0.2816	0.072	0.079	kek1
chr2L	12821390	12821410	+	GCAGGTGCTCTGCTGCTGGG	0.6264	0.515	0.8458	0.6966	0.6422	0.6817	0.6149	0.4634	0.0055	0.584	kek1
chr2L	12821405	12821425	+	CTGGGCGGGGGGATCCAAGT	0.7047	0.5291	0.8533	1.0409	0.5818	0.521	0.3624	-0.0934	0.2038	0.0376	kek1
chr2L	12821418	12821438	+	TCCAAGTCGGAGTGGGTGGG	0.8155	0.5761	0.7843	0.6838	0.4251	0.453	0.512	0.1933	-0.3356	0.1089	kek1
chr2L	12821460	12821480	+	ATGTAGCCATCCTCAGTCAT	1.0	0.5868	0.6722	0.7177	0.3401	0.5241	0.4733	0.1007	0.5354	0.3731	kek1
chr2L	12821507	12821527	+	CTCGTTCTGGGACGAGGGGG	1.0	0.3793	0.6603	0.7515	0.3771	0.364	0.2329	-0.8275	-1.2032	0.0592	kek1
chr2L	12913060	12913080	+	GATAGCCAGCTCAGTGCTAT	0.9083	0.5309	0.721	0.4498	0.2837	0.4319	0.3075	-0.6007	-0.0898	0.2407	ACXC
chr2L	12913332	12913352	+	GCACTCGCTCACTTTTAACG	1.0	0.6972	0.8474	0.4293	0.1557	0.5127	0.4895	-0.4839	-0.7018	0.9414	ACXC
chr2L	12913357	12913377	+	TACACTGATCGCGATAGTTT	1.0	0.3508	0.7079	0.3396	0.1463	0.3468	0.28	-0.4951	0.2399	0.0461	ACXC
chr2L	12913860	12913880	+	TGTGGCGGGTTTGACTACTC	0.6016	0.5659	0.7919	0.7482	0.5735	0.5567	0.4019	0.0184	0.3048	0.0653	ACXC
chr2L	12913928	12913948	+	TTTCCAACATCCAGGAAGTT	1.0	0.4604	0.5883	0.4462	0.0957	0.2911	0.3629	-0.7552	-0.359	0.271	ACXC
chr2L	12914036	12914056	+	CATGCGCATAGGTGTTCATT	0.4742	0.3909	0.7078	0.3658	0.2022	0.2946	0.1642	-0.7704	0.2457	0.0349	ACXC
chr2L	12914061	12914081	+	TCTCTTCTCGCTGGCATCAT	1.0	0.4045	0.721	0.6265	0.2324	0.3172	0.2066	-0.7711	-0.2339	0.2241	ACXC
chr2L	12914245	12914265	+	CCTAAGTATGCTAAATCCAG	0.9703	0.6885	0.7468	0.5774	0.4496	0.6691	0.5607	0.6693	0.2821	0.3875	ACXC
chr2L	12914406	12914426	+	TTGAAGTAAAGTCCATCGAT	0.8125	0.6263	0.6425	0.5229	0.255	0.5225	0.4285	-0.2777	0.2619	0.283	ACXC
chr2L	12914412	12914432	+	TAAAGTCCATCGATCGGATC	1.0	0.5506	0.7966	0.5771	0.1305	0.4298	0.2885	-0.3348	-0.0251	0.042	ACXC
chr2L	12914466	12914486	+	ATGAGTTCCGAGAAGAGTTC	0.9346	0.4784	0.7966	0.6035	0.3968	0.5649	0.4143	-0.423	0.3232	0.4483	ACXC
chr2L	12914657	12914677	+	ACACTCATAAGAAAACCCAG	0.6716	0.8432	0.7233	0.3728	0.45	0.6807	0.6212	1.1349	0.6996	0.9504	ACXC
chr2L	12914679	12914699	+	GGAGATTGGCATTTTTTGTG	0.9269	0.6026	0.7703	0.4916	0.407	0.5792	0.3889	-0.596	-0.6905	0.1751	ACXC
chr2L	12914724	12914744	+	ATGGAACTACCTGCACCAGC	0.4669	0.5846	0.6961	0.5908	0.4484	0.6432	0.486	0.0883	0.1155	0.4188	ACXC
chr2L	12914767	12914787	+	ATGCTGCTGGCCTGGGGAAT	0.4434	0.2759	0.7588	0.8168	0.357	0.3577	0.2433	-0.8905	-0.7116	0.0162	ACXC
chr2L	12915172	12915192	+	TCTATCACTACGAAATGGAT	1.0	0.5018	0.652	0.2462	0.2835	0.5858	0.473	-0.11	0.0425	0.2802	ACXC
chr2L	12917256	12917276	+	CATCTACTACGAATCATTAA	0.7824	0.3093	0.7494	0.2573	0.0204	0.2933	0.1201	-0.7684	0.0914	0.5793	ACXB
chr2L	12917718	12917738	+	ATCTGATGGGGATTTTCTTT	0.6247	0.2698	0.7161	0.3278	0.2166	0.2085	0.0335	-1.8194	-1.2096	0.0309	ACXB
chr2L	12917760	12917780	+	TGCGCTCTTCCTTTCTGGAT	1.0	0.4249	0.645	0.4552	0.403	0.4591	0.2774	-0.4505	-0.3717	0.1007	ACXB
chr2L	12917802	12917822	+	AGATGTGGCTCCGACAAGCT	1.0	0.6009	0.6957	0.6675	0.5343	0.5849	0.5042	0.5237	0.5622	0.3373	ACXB
chr2L	12917928	12917948	+	ACCGCATCGTCGTGAATGCC	1.0	0.492	0.5539	0.568	0.355	0.474	0.4975	-0.0699	-0.1963	0.0864	ACXB
chr2L	12918025	12918045	+	CCATTTAACGACAACACTGA	1.0	0.6277	0.6877	0.3345	0.1497	0.545	0.418	0.0122	-0.0854	0.5463	ACXB
chr2L	12918352	12918372	+	ACATTGCTTGCAGGTGTGAT	0.7158	0.5894	0.6342	0.5131	0.1782	0.4121	0.3712	-0.36	-0.162	0.1196	ACXB
chr2L	12918474	12918494	+	GCCAATCGACTAGAGGCAAC	0.9271	0.4632	0.7494	0.4131	0.4197	0.5293	0.4966	0.1923	0.4809	0.2782	ACXB
chr2L	12918483	12918503	+	CTAGAGGCAACCGGCAAGCC	1.0	0.5302	0.71	0.5863	0.4067	0.3689	0.4268	-0.8329	-0.9945	0.2886	ACXB
chr2L	12918539	12918559	+	CTTGAACGTAGCTGAGTACA	1.0	0.6181	0.6252	0.5855	0.3925	0.5857	0.6263	0.5437	0.5058	0.232	ACXB
chr2L	12918548	12918568	+	AGCTGAGTACACGGTATTTC	0.6622	0.2603	0.6594	0.2673	0.3456	0.3384	0.058	-1.5756	-0.4494	0.0469	ACXB
chr2L	12918614	12918634	+	GATGACCACCTACCTTCTTA	1.0	0.5603	0.7919	0.183	0.318	0.4159	0.4337	-0.3959	0.3206	0.3892	ACXB
chr2L	12918700	12918720	+	TAAACGCTTTGGGAGCTTCC	1.0	0.4176	0.7645	0.3607	0.2303	0.4245	0.3141	-0.8311	-0.0637	0.0605	ACXB
chr2L	12918891	12918911	+	AATGATGAGAAAGTCAACCA	0.6026	0.738	0.7494	0.4516	0.5165	0.6944	0.8011	1.4215	1.3322	0.6477	ACXB
chr2L	12918999	12919019	+	GTGCTTCTAGCTTGGGGAAT	0.9412	0.3434	0.6927	0.633	0.4526	0.4426	0.1431	-0.7407	-0.5871	0.0659	ACXB
chr2L	12921499	12921519	+	GGGATCATTAATTTTAGTCA	1.0	0.5841	0.7068	0.2509	0.0	0.3364	0.1142	-0.9087	-1.0337	0.069	ACXA
chr2L	12921577	12921597	+	GACTTTCACCTCGACTTTGT	0.9275	0.2666	0.7161	0.346	0.225	0.3285	0.1257	-0.8808	-0.377	0.1035	ACXA
chr2L	12922089	12922109	+	GGACCGATACCAGTTCATTA	0.8518	0.4955	0.7315	0.2155	0.2964	0.4564	0.4816	-0.1476	0.6588	0.6556	ACXA
chr2L	12922238	12922258	+	TCTACCATCTGGGCACTTCG	1.0	0.5832	0.7432	0.3628	0.4491	0.6054	0.6325	0.5328	0.0075	0.6902	ACXA
chr2L	12922335	12922355	+	CCAATTGACCACAACATTGA	1.0	0.5111	0.7494	0.2691	0.1107	0.4257	0.3292	-0.3803	-0.1332	0.2031	ACXA
chr2L	12922715	12922735	+	CATGCGAATTGGTGTCCATT	0.812	0.4294	0.6936	0.3831	0.2749	0.3261	0.1392	-1.1064	-0.3498	0.1187	ACXA
chr2L	12922740	12922760	+	ACTTTGTTTGCAGGTGTAAT	0.8358	0.3623	0.6688	0.4681	0.0	0.2602	0.1183	-0.8742	-0.4645	0.0961	ACXA
chr2L	12922863	12922883	+	GCCAGTCGTCTGGAAGCAAC	1.0	0.5094	0.7292	0.6509	0.4887	0.573	0.4602	0.0189	0.292	0.4715	ACXA
chr2L	12922872	12922892	+	CTGGAAGCAACCGGAAGTCC	1.0	0.4864	0.6394	0.5969	0.5617	0.6837	0.5488	0.2954	0.194	0.0229	ACXA
chr2L	12922937	12922957	+	TGAGGAATACAATATATATC	1.0	0.4185	0.7352	0.233	0.3177	0.4716	0.2224	-0.4666	0.4185	0.1727	ACXA
chr2L	12922943	12922963	+	ATACAATATATATCCGGGCA	1.0	0.6191	0.6722	0.4467	0.3083	0.5193	0.3325	0.292	0.1798	0.3066	ACXA
chr2L	12922949	12922969	+	TATATATCCGGGCACGGAAT	0.7747	0.4272	0.8108	0.5165	0.25	0.4643	0.2411	-0.0546	0.4644	0.2207	ACXA
chr2L	12923024	12923044	+	CGCTATACCATCCCTCGATT	1.0	0.4767	0.7161	0.3477	0.287	0.3997	0.2015	-0.7859	-0.1463	0.1148	ACXA
chr2L	12923156	12923176	+	TGAGGAATTTAGAAAGATGC	0.8963	0.5931	0.6866	0.349	0.1764	0.6347	0.4451	0.2596	0.1594	0.1657	ACXA
chr2L	12923387	12923407	+	TTTAAATATTCAGTGGCGCT	0.9172	0.5016	0.6722	0.4257	0.0	0.1542	0.0582	-0.7026	-0.7828	0.2588	ACXA
chr2L	12923452	12923472	+	CAACTCAGATATCTTTTATA	1.0	0.263	0.7494	0.3089	0.1306	0.2758	0.0575	-1.1623	-0.5799	0.0491	ACXA
chr2L	12923564	12923584	+	CAAAACGAGCACAGGAGTTA	1.0	0.4063	0.7069	0.5222	0.0317	0.3793	0.3543	-0.3871	-0.0566	0.0822	ACXA
chr2L	12926347	12926367	+	CTGCCGATCCACTTCATCAG	0.73	0.6539	0.8011	0.6855	0.5521	0.65	0.6821	0.6851	0.2145	0.6787	ACXE
chr2L	12926448	12926468	+	GTTTGCGTCTGCACTATTCT	1.0	0.3737	0.7444	0.2961	0.2131	0.3626	0.1346	-0.6457	-0.0613	0.3687	ACXE
chr2L	12926452	12926472	+	GCGTCTGCACTATTCTCGGT	1.0	0.6037	0.5833	0.5443	0.4328	0.6512	0.3655	0.6533	0.5997	0.6418	ACXE
chr2L	12926455	12926475	+	TCTGCACTATTCTCGGTCGG	1.0	0.665	0.7634	0.7191	0.3472	0.5713	0.5544	0.3817	-0.4292	0.6007	ACXE
chr2L	12926463	12926483	+	ATTCTCGGTCGGCGGAATGT	1.0	0.5792	0.7824	0.5433	0.2371	0.4602	0.5116	0.5668	0.7362	0.3756	ACXE
chr2L	12926529	12926549	+	CTACCGCGTTATGAACGACA	1.0	0.6422	0.6499	0.5272	0.5052	0.6868	0.6826	0.7484	0.5674	0.7406	ACXE
chr2L	12926597	12926617	+	AGATTTGGCTGCGCAACGCA	1.0	0.572	0.6141	0.5601	0.3102	0.6085	0.5934	0.6981	0.487	0.787	ACXE
chr2L	12926808	12926828	+	TCACTTGACTACCACACTGA	1.0	0.6756	0.7636	0.4051	0.4315	0.6326	0.6982	0.8151	0.7623	0.2751	ACXE
chr2L	12927005	12927025	+	TCAACCACATTATGGAGGTG	0.9564	0.6747	0.6296	0.5192	0.3457	0.5398	0.5733	0.6191	0.0799	0.2893	ACXE
chr2L	12927095	12927115	+	CAATTTCGTAGGGACATTCA	1.0	0.4254	0.7491	0.4376	0.191	0.3764	0.3205	-0.3739	0.4122	0.0762	ACXE
chr2L	12927130	12927150	+	TATGCGCATTGGAGTTCATT	0.7851	0.3862	0.7078	0.3181	0.2514	0.3458	0.1491	-0.8609	-0.0138	0.0601	ACXE
chr2L	12927155	12927175	+	AATCTGTTTGCTGGGGTCAT	1.0	0.3352	0.7304	0.5895	0.2752	0.33	0.1491	-1.0012	-0.8403	0.0207	ACXE
chr2L	12927289	12927309	+	TCTAGAATCAACTGGAGTGC	1.0	0.5179	0.6785	0.4017	0.2808	0.6124	0.4483	0.2075	0.0475	0.1597	ACXE
chr2L	12927464	12927484	+	GAAGATAGTGACGAGTTTCT	1.0	0.4905	0.7636	0.4083	0.3358	0.3857	0.1947	-0.1807	0.9762	0.0758	ACXE
chr2L	12927564	12927584	+	CGCTTTTCCACGAAGAATTG	1.0	0.4549	0.8046	0.1812	0.2981	0.5221	0.2295	-1.7183	-1.7953	0.1212	ACXE
chr2L	12927586	12927606	+	GGAAGAGTTTCGCAAAATGC	0.6154	0.6136	0.715	0.3829	0.191	0.6517	0.5065	0.3537	0.4253	0.3558	ACXE
chr2L	12928023	12928043	+	GATTCAGTTGTTTTATATTT	0.5896	0.1724	0.5363	0.3278	0.1723	0.2627	0.0219	-2.1063	-1.686	0.0934	ACXE
chr2L	12966822	12966842	+	TGGGGCAATGGCCATAAGCG	1.0	0.5904	0.8128	0.518	0.5923	0.5916	0.682	0.9898	0.2364	0.6239	CG16800
chr2L	12967206	12967226	+	AGCAAGAAGGGTCACAAGCA	1.0	0.5709	0.7383	0.4119	0.4554	0.6214	0.5227	0.443	0.3416	0.1845	CG16800
chr2L	12967269	12967289	+	GAGGGCAAGAAGGGGGAACA	1.0	0.4966	0.7541	0.6297	0.6043	0.6398	0.4316	-0.1057	-0.1966	0.0829	CG16800
chr2L	12967307	12967327	+	CGAGAAGAAGCACAAGCACT	1.0	0.6288	0.6819	0.4944	0.3772	0.6144	0.5685	0.2606	0.3211	0.3409	CG16800
chr2L	12967374	12967394	+	GGCAGCGAGTTCGAGGATCA	0.7111	0.6033	0.7777	0.4663	0.5638	0.6226	0.6049	0.2118	0.1455	0.0328	CG16800
chr2L	12967479	12967499	+	GATGAGGATCACAATGAGGG	0.2318	0.6935	0.808	0.5059	0.4934	0.6544	0.6261	1.0685	0.2596	0.6202	CG16800
chr2L	12976448	12976468	+	AACCCCCTGAACGTCAAGGT	1.0	0.6155	0.6733	0.5279	0.5411	0.6407	0.5996	0.6169	0.5135	0.2852	Vha68-2
chr2L	12976463	12976483	+	AAGGTCGGCTCCCACATCAC	0.9049	0.5828	0.8061	0.817	0.6012	0.643	0.6354	0.7226	1.049	0.0536	Vha68-2
chr2L	12976565	12976585	+	GTGCGCTACATCGCCCCCTC	1.0	0.516	0.7919	0.8292	0.5685	0.4597	0.3539	0.3313	0.678	0.1161	Vha68-2
chr2L	12976706	12976726	+	GCCAACCACCCCCTGCTCAC	1.0	0.5205	0.7919	0.428	0.4517	0.5333	0.5539	0.2346	0.5323	0.2339	Vha68-2
chr2L	12976775	12976795	+	ACCGCCATTCCCGGAGCTTT	0.8593	0.3371	0.5838	0.4909	0.3845	0.3442	0.2866	-0.961	-0.3574	0.0639	Vha68-2
chr2L	12976781	12976801	+	ATTCCCGGAGCTTTCGGTTG	1.0	0.4497	0.7918	0.6771	0.4835	0.5293	0.5863	-0.5129	-0.4968	0.1535	Vha68-2
chr2L	12977024	12977044	+	GAGCTGTCCGTGGAGATCGA	1.0	0.6269	0.8485	0.7417	0.6027	0.6973	0.6009	0.8766	0.7994	0.696	Vha68-2
chr2L	12979006	12979026	+	AAGGTCCGTGCCTCACCCAA	1.0	0.614	0.7245	0.872	0.644	0.641	0.611	0.5546	0.6169	0.51	Vha68-3
chr2L	12979012	12979032	+	CGTGCCTCACCCAACGGTTC	1.0	0.3794	0.7221	0.4421	0.3938	0.4495	0.3966	0.0111	0.1687	0.0325	Vha68-3
chr2L	12979072	12979092	+	TAATGACCATAAATCCAATC	0.9663	0.5736	0.6877	0.4805	0.13	0.4196	0.3524	-0.1357	0.7491	0.1379	Vha68-3
chr2L	12979114	12979134	+	ACGCAAGCCTGTAGCCGAGC	1.0	0.5247	0.7069	0.5994	0.4301	0.6055	0.3391	-0.1238	0.0786	0.081	Vha68-3
chr2L	12979174	12979194	+	GAAGGACTTGAGACGTTCGA	0.798	0.65	0.8108	0.6018	0.5023	0.673	0.4181	0.0972	0.0257	0.5957	Vha68-3
chr2L	12979225	12979245	+	CTTGGAGAAGAATGAGGACT	1.0	0.47	0.6111	0.5141	0.4764	0.6098	0.3573	-0.3329	-0.3889	0.0866	Vha68-3
chr2L	12979270	12979290	+	TGATACGCACAAATATTCGT	1.0	0.7221	0.6203	0.3148	0.1144	0.5303	0.3892	0.4114	0.529	0.7041	Vha68-3
chr2L	12979310	12979330	+	GCGACGATGGGTCGCATTTT	0.9811	0.2074	0.6748	0.6356	0.2601	0.1596	0.0522	-2.1652	-1.2043	0.0453	Vha68-3
chr2L	12979319	12979339	+	GGTCGCATTTTCGGAGTCTC	1.0	0.5026	0.6252	0.4466	0.4363	0.4948	0.1576	-0.955	-0.8598	0.0989	Vha68-3
chr2L	12979324	12979344	+	CATTTTCGGAGTCTCCGGTC	1.0	0.5601	0.6673	0.8189	0.2676	0.5253	0.4658	-0.0829	0.0136	0.0285	Vha68-3
chr2L	12979349	12979369	+	GTCAATGCCGAGGAGATGGC	1.0	0.5515	0.762	0.3273	0.4636	0.6505	0.6023	0.5836	0.555	0.2996	Vha68-3
chr2L	12979456	12979476	+	TCAGGTTTACGAGGATACTT	0.6959	0.4762	0.6252	0.4887	0.4378	0.494	0.4066	-0.3068	0.0621	0.4713	Vha68-3
chr2L	12979489	12979509	+	GGGTGATCCCGTCTACCAGA	1.0	0.6205	0.6487	0.4635	0.5061	0.7003	0.42	0.4291	0.358	0.6662	Vha68-3
chr2L	12979520	12979540	+	CTCTCCGTGGAATTGGGACC	0.6805	0.5082	0.6463	0.5604	0.5557	0.6104	0.4822	0.3462	0.1872	0.1736	Vha68-3
chr2L	12979655	12979675	+	ATTGCGTACGAATTCACACC	1.0	0.5768	0.7173	0.4057	0.387	0.6724	0.5976	0.577	0.6282	0.4546	Vha68-3
chr2L	12979685	12979705	+	AAGATCGATGCTCTGATCAC	1.0	0.5737	0.7636	0.6827	0.5364	0.6256	0.6277	0.8244	1.0211	0.1291	Vha68-3
chr2L	12979688	12979708	+	ATCGATGCTCTGATCACCGG	0.7764	0.6571	0.8663	0.6763	0.5213	0.6919	0.6149	0.7512	0.1608	0.4671	Vha68-3
chr2L	12979700	12979720	+	ATCACCGGCGGAGACATCTA	1.0	0.4554	0.7363	0.5381	0.4973	0.5608	0.3974	0.1987	0.6874	0.2583	Vha68-3
chr2L	12979773	12979793	+	CCCGCACCAAGGGGCGCATC	1.0	0.4504	0.6984	0.6912	0.3407	0.2912	0.2635	-0.7054	-0.3385	0.0146	Vha68-3
chr2L	12979790	12979810	+	ATCCGGTGGTTGGCCCCGCC	0.6951	0.382	0.8139	0.7039	0.5035	0.2515	0.1217	-1.2884	-1.4536	0.0283	Vha68-3
chr2L	12979825	12979845	+	GGACGAGGTGATCGTGGAGA	0.6165	0.6305	0.721	0.7991	0.6087	0.6795	0.4575	0.5606	0.2178	0.5244	Vha68-3
chr2L	12979878	12979898	+	TGCTCCAGGTGTGGCCCGTA	1.0	0.4802	0.555	0.8173	0.5527	0.5031	0.3322	-0.2521	0.106	0.0403	Vha68-3
chr2L	12979891	12979911	+	GCCCGTACGGAGGTGTCGTC	1.0	0.4708	0.7762	0.6829	0.529	0.4783	0.3221	0.0367	0.2164	0.1537	Vha68-3
chr2L	12979973	12979993	+	TTCTTTCCATGTGTCCAGGG	0.6919	0.6382	0.7228	0.7307	0.012	0.5379	0.5581	-0.0735	-0.4876	0.3865	Vha68-3
chr2L	12980172	12980192	+	ACGAAATGTCCGAGGTTCTT	1.0	0.3028	0.7257	0.3959	0.0723	0.2957	0.0784	-1.3513	-0.5856	0.0953	Vha68-3
chr2L	12980229	12980249	+	CCATGGAATCGATTATGAAG	0.9319	0.6401	0.7135	0.3327	0.2189	0.61	0.5169	0.4133	-0.0014	0.4585	Vha68-3
chr2L	12980293	12980313	+	CCGAGAAGCCTCGATCTACA	1.0	0.5703	0.7777	0.4409	0.3874	0.4552	0.2967	-0.2609	-0.141	0.3841	Vha68-3
chr2L	12980308	12980328	+	CTACACGGGCATCACCCTCT	0.9562	0.6151	0.7919	0.5492	0.3284	0.3655	0.3271	-0.6654	-0.0718	0.0429	Vha68-3
chr2L	12980371	12980391	+	GGACTCCACATCTCGATGGG	1.0	0.6747	0.7986	0.5512	0.5626	0.6632	0.6245	0.6106	-0.0348	0.4149	Vha68-3
chr2L	12997869	12997889	+	ATCCTGGAGGATTTGCTGGT	1.0	0.6407	0.7383	0.3815	0.474	0.5325	0.5955	0.2163	0.4347	0.4842	Yip1d1
chr2L	12997882	12997902	+	TGCTGGTCGGTACCGCGCAG	1.0	0.5432	0.8377	0.536	0.5831	0.637	0.4733	-0.2018	-0.5591	0.5187	Yip1d1
chr2L	12997893	12997913	+	ACCGCGCAGCGGATTCAGCA	1.0	0.6368	0.7441	0.3988	0.4392	0.6378	0.6595	0.9212	0.7704	0.4354	Yip1d1
chr2L	12999724	12999744	+	ACCTTTTGGAAGATGTGATT	1.0	0.3341	0.7208	0.4296	0.1666	0.3881	0.0859	-1.167	-0.792	0.0274	Yip1d1
chr2L	13000194	13000214	+	CTCATCATCGAATTCGTTGC	0.9165	0.462	0.7352	0.2628	0.2546	0.3981	0.2066	-0.5034	-0.4465	0.315	Yip1d1
chr2L	13000248	13000268	+	GTCCTGTCCGTAGCTCGTGT	1.0	0.5609	0.8155	0.4765	0.5057	0.7022	0.537	0.4592	0.314	0.5328	Yip1d1
chr2L	13000291	13000311	+	AAGCCACCCAAGCCTTGGCT	1.0	0.5617	0.7205	0.5631	0.4644	0.5967	0.449	0.2994	0.3948	0.1089	Yip1d1
chr2L	13000294	13000314	+	CCACCCAAGCCTTGGCTCGG	1.0	0.5907	0.7209	0.5087	0.4803	0.5925	0.5278	-0.1227	-0.6204	0.2152	Yip1d1
chr2L	13000321	13000341	+	GCATAGGACGCATCGTAGTT	0.699	0.414	0.705	0.4898	0.2038	0.3333	0.4326	-0.4555	0.3061	0.2854	Yip1d1
chr2L	13000324	13000344	+	TAGGACGCATCGTAGTTCGG	1.0	0.729	0.8804	0.7458	0.5303	0.6919	0.7673	1.3196	0.8997	0.5582	Yip1d1
chr2L	13000469	13000489	+	ATCGAAGTTGTAGCTGGCAT	0.6723	0.5705	0.7636	0.6347	0.4886	0.6175	0.3451	-0.1371	-0.4641	0.2523	Yip1d1
chr2L	13000481	13000501	+	GCTGGCATCGGCCGAGGGCG	1.0	0.4085	0.6887	0.6784	0.4987	0.4197	0.3124	-0.5831	-1.2498	0.5391	Yip1d1
chr2L	13002175	13002195	+	AGACGAGCTCCTAGATAAGC	1.0	0.5322	0.6394	0.2721	0.3356	0.5957	0.3557	-0.2036	0.3494	0.2133	Vha68-1
chr2L	13002189	13002209	+	ATAAGCCGGGTAGCCAGAAT	0.8491	0.4768	0.8061	0.7711	0.3799	0.5045	0.4101	-0.1447	0.5713	0.1868	Vha68-1
chr2L	13002287	13002307	+	CTACGTTGTAGCCCATATCA	0.5385	0.4827	0.7103	0.4315	0.4538	0.5771	0.6113	0.3738	0.6903	0.5154	Vha68-1
chr2L	13002393	13002413	+	AGTTCGCTTCATAATGGACT	0.763	0.5454	0.6556	0.2257	0.2077	0.6151	0.3949	0.1716	0.2128	0.1785	Vha68-1
chr2L	13002423	13002443	+	ATCTATCTCGCAGGTCAGTT	1.0	0.3807	0.6106	0.3725	0.1792	0.349	0.1406	-1.2935	-0.7332	0.0975	Vha68-1
chr2L	13002613	13002633	+	GCAACTTGCCTGCGAAATGA	1.0	0.5312	0.6026	0.3548	0.083	0.502	0.4643	0.2563	0.3294	0.7129	Vha68-1
chr2L	13002637	13002657	+	CTTGCCGCAGCCAAAGGCAC	0.8477	0.4738	0.6547	0.4384	0.3267	0.5982	0.4952	0.0098	-0.1722	0.155	Vha68-1
chr2L	13002707	13002727	+	ACGCGTTGGCCCGTGAAGAG	0.8495	0.5773	0.827	0.764	0.6166	0.6628	0.6104	0.6064	0.1117	0.3141	Vha68-1
chr2L	13002736	13002756	+	GGCTGGCAGCTTCTCTGTGA	0.9116	0.468	0.7538	0.5046	0.5196	0.6571	0.5379	-0.1108	-0.1199	0.0441	Vha68-1
chr2L	13002841	13002861	+	CTCCAGGTTGTAGTTGCCCG	1.0	0.5843	0.8568	0.6898	0.5384	0.6565	0.5311	0.0833	-0.532	0.1395	Vha68-1
chr2L	13002859	13002879	+	CGCGGGGGCAATGTATCGAA	1.0	0.5824	0.6851	0.8097	0.4902	0.5592	0.4286	0.0039	0.0247	0.5132	Vha68-1
chr2L	13002940	13002960	+	CACTCCATACAGATCTCCTC	1.0	0.5875	0.6651	0.4213	0.4374	0.5768	0.5065	0.1789	0.4789	0.2163	Vha68-1
chr2L	13002971	13002991	+	GATCCCACCCGCACATTCAG	1.0	0.6202	0.7385	0.4966	0.4064	0.6472	0.5776	0.7076	0.3228	0.7635	Vha68-1
chr2L	13003120	13003140	+	AATGCCGGGTCCAAGTTCCA	0.599	0.6409	0.7363	0.4061	0.5018	0.5534	0.5521	0.5031	0.6627	0.285	Vha68-1
chr2L	13005567	13005587	+	AGCTGGCGAGGCTTTGAGGG	0.7165	0.6065	0.7889	0.6616	0.5873	0.6033	0.5702	0.3752	-0.1197	0.2097	Tor
chr2L	13005721	13005741	+	ACCCGAGACGATCGCATTCA	1.0	0.4858	0.721	0.4472	0.4011	0.4442	0.2557	-0.3869	0.1378	0.0338	Tor
chr2L	13005776	13005796	+	GTGCCAATGCCACCTGGGAG	1.0	0.4927	0.743	0.6386	0.5389	0.6025	0.5141	0.0243	-0.4216	0.449	Tor
chr2L	13005884	13005904	+	AGCTGAATACTCTAGTGCCG	1.0	0.6565	0.7574	0.2826	0.3213	0.5867	0.5425	0.8198	0.1417	0.9042	Tor
chr2L	13005913	13005933	+	GTGCCCTTCATTGACAAGCT	1.0	0.681	0.645	0.6006	0.4712	0.5802	0.4567	0.2672	0.1665	0.4377	Tor
chr2L	13006486	13006506	+	ATTGGCTGCCTTTAACCGCG	1.0	0.6682	0.717	0.5789	0.3885	0.6382	0.5695	0.4931	-0.1931	0.9725	Tor
chr2L	13006564	13006584	+	AGGCAAGGAGAAGGATCGCA	0.6104	0.6723	0.5765	0.7804	0.5985	0.6777	0.6781	0.8817	0.8164	0.769	Tor
chr2L	13006600	13006620	+	CATTGGTTACATGGCTGTAG	0.9864	0.5814	0.7384	0.4878	0.2967	0.6165	0.5008	0.1712	0.1746	0.3707	Tor
chr2L	13006708	13006728	+	AAAGGTACCAGTGGATCCTG	1.0	0.6946	0.7091	0.6973	0.5563	0.6439	0.6269	0.6497	0.212	0.2918	Tor
chr2L	13006750	13006770	+	TCTTGCTCATGCCGTTAAGT	1.0	0.5348	0.6736	0.3358	0.0191	0.3886	0.2564	-0.4888	-0.3363	0.4284	Tor
chr2L	13006798	13006818	+	CCTTGAGCAGATGTTCTACA	1.0	0.5796	0.7161	0.3463	0.3325	0.5538	0.5445	-0.2109	-0.1675	0.6236	Tor
chr2L	13006864	13006884	+	GAATGTGCCGCAGCTTAAGT	0.9219	0.5114	0.7586	0.418	0.2462	0.5464	0.3011	-0.1633	0.2453	0.3108	Tor
chr2L	13006886	13006906	+	GCCATTACAGAAGGATTGAT	1.0	0.5225	0.5481	0.4021	0.4195	0.4831	0.4398	0.0864	0.6727	0.6876	Tor
chr2L	13006918	13006938	+	CCAGGTGCTGATGAACAAGG	0.5721	0.7769	0.7658	0.8711	0.6698	0.7347	0.7691	1.1349	0.5655	0.8448	Tor
chr2L	13006985	13007005	+	TCGCTAATGCAGAATGGTGA	0.7357	0.6273	0.7824	0.5098	0.4055	0.65	0.447	0.7118	0.2213	0.4787	Tor
chr2L	13007064	13007084	+	ACATGCTGGACTTTGTGCAA	0.9322	0.6437	0.7161	0.4125	0.4416	0.6192	0.4558	0.3583	0.4179	0.3059	Tor
chr2L	13007426	13007446	+	ACGATGAAATCTTTGAGATC	1.0	0.4828	0.7446	0.3375	0.1142	0.395	0.2042	-0.6478	-0.3835	0.0428	Tor
chr2L	13007472	13007492	+	AAGATTGTCGTCCATAAACC	1.0	0.5773	0.7636	0.4151	0.5249	0.6745	0.5972	0.5969	0.6751	0.4781	Tor
chr2L	13007520	13007540	+	CACCATGATCGAATTGATCA	1.0	0.5524	0.7494	0.2306	0.0856	0.4058	0.3105	-0.6223	-0.803	0.0668	Tor
chr2L	13007535	13007555	+	GATCACGGATCTAAAGTACT	1.0	0.5633	0.6819	0.3106	0.3916	0.4827	0.4692	-0.3631	0.0438	0.2709	Tor
chr2L	13007661	13007681	+	AGTGCCCAAGTTGCATGAGC	0.9681	0.5881	0.6405	0.4989	0.314	0.5798	0.4729	0.1837	0.4541	0.1424	Tor
chr2L	13007805	13007825	+	GCTGGGCGACGCTGGCAGTC	0.9084	0.4473	0.7242	0.6242	0.4722	0.458	0.3379	-0.1075	0.1758	0.0637	Tor
chr2L	13007925	13007945	+	TTTGATTAATTTCCTTAAAA	0.7097	0.2421	0.7352	0.3638	0.0	0.1964	0.0099	-2.0378	-1.9425	0.1518	Tor
chr2L	13008176	13008196	+	CTGCATTGATGAGGATTCTA	0.9927	0.3727	0.6111	0.5277	0.4479	0.4923	0.1526	-1.1821	-0.6788	0.1034	Tor
chr2L	13008219	13008239	+	TCACACCAGCGTGGTGCAGG	1.0	0.6377	0.8049	0.6268	0.3437	0.5917	0.4981	0.5775	-0.078	0.3626	Tor
chr2L	13008513	13008533	+	CGAGTTTAGGGATTATTTGG	1.0	0.5359	0.7374	0.4916	0.4716	0.6352	0.4311	-0.0905	0.0524	0.4668	Tor
chr2L	13008806	13008826	+	TGGACGCTGAGCCAGAGCTT	1.0	0.461	0.7456	0.6013	0.5224	0.627	0.5825	0.3787	0.6596	0.2135	Tor
chr2L	13008966	13008986	+	TAAGTCCTGCAGCACACTGG	1.0	0.6538	0.8946	0.6435	0.5318	0.6855	0.7201	0.7775	0.3299	0.2564	Tor
chr2L	13008982	13009002	+	CTGGCGGATTCCTATGGGGC	1.0	0.4218	0.6827	0.5151	0.5659	0.5955	0.5094	-0.0944	-0.4836	0.0383	Tor
chr2L	13008998	13009018	+	GGGCCGGGGAGTCAGAACTG	1.0	0.7274	0.8295	0.7953	0.6545	0.7142	0.6928	0.9136	0.5475	0.2334	Tor
chr2L	13009137	13009157	+	CACCACAAACGAACTACGAA	1.0	0.6166	0.7148	0.3159	0.0649	0.3518	0.3357	-0.2458	-0.599	0.4198	Tor
chr2L	13009154	13009174	+	GAACGGCGTGGCAGGTGACG	1.0	0.5639	0.8426	0.5873	0.5984	0.667	0.5142	0.7205	-0.1121	0.2272	Tor
chr2L	13009157	13009177	+	CGGCGTGGCAGGTGACGCGG	0.7189	0.5287	0.7563	1.011	0.6764	0.6746	0.6268	0.6153	0.0514	0.135	Tor
chr2L	13009193	13009213	+	ACTGGGTGGAGTGGCTAAAG	1.0	0.5385	0.8284	0.8175	0.7142	0.6547	0.5942	0.5608	0.5007	0.2611	Tor
chr2L	13009317	13009337	+	CGCATTTATCTCCTGTTGGA	1.0	0.561	0.6864	0.3141	0.3447	0.5499	0.2625	-0.3396	-0.3015	0.3094	Tor
chr2L	13009329	13009349	+	CTGTTGGACGGAACTATCGC	1.0	0.6037	0.7538	0.4471	0.41	0.6413	0.4634	0.3518	0.2808	0.2612	Tor
chr2L	13009611	13009631	+	GCTGCAGCAAAGAGAAGCAG	1.0	0.5763	0.6581	0.647	0.4742	0.6699	0.7635	0.9802	0.269	0.8966	Tor
chr2L	13009731	13009751	+	CTATGAAAGGAATCTAAAGA	1.0	0.5751	0.7019	0.2948	0.3116	0.6349	0.3686	-0.1674	-0.1386	0.7445	Tor
chr2L	13009740	13009760	+	GAATCTAAAGACGGATTCCT	1.0	0.524	0.4938	0.2981	0.4476	0.5083	0.319	-0.6262	-0.1858	0.1699	Tor
chr2L	13009759	13009779	+	TCGGACTTGGAGGCGCGACT	1.0	0.5534	0.8249	0.5269	0.4833	0.584	0.3996	0.2359	0.3968	0.2151	Tor
chr2L	13009786	13009806	+	ATGCGCTGCTTGGAGGCCCT	0.7727	0.4763	0.8249	0.7184	0.571	0.5356	0.4869	-0.1828	-0.1952	0.0987	Tor
chr2L	13009797	13009817	+	GGAGGCCCTCGGAGATTGGT	1.0	0.5855	0.652	0.5595	0.592	0.7357	0.6361	0.7119	0.8804	0.504	Tor
chr2L	13009837	13009857	+	AAGCACGAGTGGGAAAACTT	0.858	0.676	0.7433	0.5868	0.4332	0.519	0.629	0.5538	0.861	0.4627	Tor
chr2L	13009913	13009933	+	TCCAGGATTGGGAGGCGATG	1.0	0.5366	0.8331	0.5999	0.66	0.6744	0.54	0.2118	-0.1476	0.0346	Tor
chr2L	13010043	13010063	+	AACAAGGGACCTCCTCGACA	1.0	0.6608	0.8155	0.4676	0.494	0.6512	0.6245	0.8989	0.8565	0.3901	Tor
chr2L	13010061	13010081	+	CACGGAGCTCACATCAATGG	1.0	0.6564	0.8474	0.559	0.6066	0.7175	0.6768	0.9327	0.4725	0.2576	Tor
chr2L	13010086	13010106	+	GAGTCCTATGAAAGAGCCTA	0.8503	0.6526	0.4796	0.6951	0.5412	0.6505	0.5631	0.5067	0.4185	0.3888	Tor
chr2L	13010115	13010135	+	GGTATGTGTACAAATGCTGG	1.0	0.7608	0.8284	0.3592	0.2887	0.6503	0.5892	1.2698	0.4631	0.6411	Tor
chr2L	13015368	13015388	+	GAGATGAAGGGTCCCTCGAT	0.5235	0.4972	0.7525	0.642	0.5193	0.6055	0.3863	-0.3944	0.091	0.1631	CG9934
chr2L	13015443	13015463	+	GTGCAGCGCTGGAGCAGGCC	1.0	0.4559	0.743	0.7747	0.4521	0.5362	0.3691	-0.5947	-0.8103	0.1089	CG9934
chr2L	13015657	13015677	+	GATTATTACGATTGGCGTAG	1.0	0.7187	0.6865	0.3448	0.0222	0.5022	0.3576	0.0197	-0.0825	0.4181	CG9934
chr2L	13015684	13015704	+	TCATCCAATGGGACTTGGTA	1.0	0.4942	0.6447	0.3973	0.4996	0.636	0.5261	-0.1784	0.0682	0.2191	CG9934
chr2L	13015826	13015846	+	CTGGAAGTTTGTGTTCTCCA	1.0	0.496	0.7494	0.5009	0.5915	0.6777	0.4644	-0.4365	-0.5762	0.1554	CG9934
chr2L	13015843	13015863	+	CCACGGGCTGGCTAAAATCA	1.0	0.4699	0.748	0.4196	0.4819	0.6075	0.5645	-0.6229	-0.6915	0.2265	CG9934
chr2L	13015858	13015878	+	AATCACGGGCCAGGAAGTTG	1.0	0.5881	0.7374	0.6157	0.4677	0.6444	0.5904	0.8122	0.5315	0.1571	CG9934
chr2L	13015945	13015965	+	AATGGAAATTTGGCTCAATG	0.9394	0.7393	0.8663	0.4265	0.3952	0.6178	0.3972	0.0758	-0.259	0.3647	CG9934
chr2L	13016323	13016343	+	CTCCTCAGCGAACAGCGACA	1.0	0.6739	0.7777	0.3546	0.3915	0.6217	0.6433	0.0752	-0.1058	0.4162	CG9934
chr2L	13016368	13016388	+	GCATTTTACTATTTCTCGAC	0.9932	0.481	0.6106	0.3437	0.0	0.3019	0.0408	-1.4237	-1.3258	0.3387	CG9934
chr2L	13016524	13016544	+	GCAGATATTGCGCTGCATTC	1.0	0.3842	0.7966	0.4474	0.2731	0.394	0.2526	-0.3262	0.4442	0.1675	CG9934
chr2L	13016695	13016715	+	GAGATTCTGGTAAATGCGAT	1.0	0.6034	0.6864	0.5696	0.3268	0.6014	0.2773	-0.2987	-0.4266	0.3861	CG9934
chr2L	13016710	13016730	+	GCGATCGGTGAGCACCAAGA	0.8937	0.7061	0.8108	0.7549	0.5588	0.6726	0.6182	1.1277	1.2916	0.7657	CG9934
chr2L	13016762	13016782	+	TGCAGAGCAGGCTGGGTGAG	0.5898	0.5195	0.7419	0.657	0.6327	0.603	0.5507	0.3266	0.0763	0.0654	CG9934
chr2L	13016772	13016792	+	GCTGGGTGAGCGGCGTCTTT	0.8333	0.2447	0.8769	0.5265	0.4302	0.2869	0.0352	-1.3792	-0.6025	0.0957	CG9934
chr2L	13016805	13016825	+	TCTGATAGTTCTGGTAGCAA	0.8806	0.6229	0.6927	0.5913	0.3515	0.5763	0.5834	0.3576	0.2621	0.5377	CG9934
chr2L	13016962	13016982	+	TCCGCTGGCAGTTGCTCCAC	0.5911	0.3901	0.6512	0.7962	0.5422	0.5811	0.4858	0.363	0.4591	0.036	CG9934
chr2L	13017150	13017170	+	TGCACTCGAAGTCGAATCTG	1.0	0.6406	0.6251	0.6057	0.5092	0.6488	0.6004	0.9453	0.3662	0.2639	CG9934
chr2L	13017237	13017257	+	TCCACGTGGCATTCAGTAGG	1.0	0.5777	0.7195	0.5613	0.4914	0.642	0.5631	0.5411	0.1229	0.0887	CG9934
chr2L	13017307	13017327	+	TACAGTTTCAATGGACAACT	1.0	0.595	0.5969	0.5275	0.365	0.5343	0.4086	-0.357	0.0293	0.1153	CG9934
chr2L	13017319	13017339	+	GGACAACTCGGCATTTCCAG	1.0	0.6938	0.8474	0.5358	0.5563	0.6969	0.434	0.428	-0.1693	0.8437	CG9934
chr2L	13017361	13017381	+	CACACTCCTTTTGGTGGCCT	1.0	0.4212	0.6229	0.595	0.2124	0.2529	0.1898	-1.5813	-1.9307	0.1391	CG9934
chr2L	13017446	13017466	+	TTCATCTCCACATCCATGTC	0.7485	0.4496	0.7148	0.4588	0.356	0.4195	0.4798	-0.4822	-0.1041	0.0646	CG9934
chr2L	13017472	13017492	+	TCCGCTCAGTTCCCTCCAAG	1.0	0.5976	0.7918	0.458	0.6944	0.6836	0.6361	0.5202	0.1776	0.5458	CG9934
chr2L	13017508	13017528	+	CAGCGATACCTCCTTTTCGC	1.0	0.4497	0.7777	0.3393	0.3621	0.4397	0.3339	-0.741	-0.5201	0.1372	CG9934
chr2L	13017554	13017574	+	GACTCGCCAGAGACGTTGGT	1.0	0.6381	0.6824	0.4445	0.5195	0.6481	0.5389	0.0844	0.1578	0.6069	CG9934
chr2L	13017606	13017626	+	GGGCACACTGGATGCCACTT	1.0	0.5306	0.7069	0.6831	0.5296	0.4274	0.3442	-0.386	0.137	0.0871	CG9934
chr2L	13017630	13017650	+	CAGCCAAAGTCCGAAGACGA	0.9657	0.6084	0.6263	0.6006	0.5063	0.6883	0.5489	0.0764	-0.2931	0.3473	CG9934
chr2L	13017816	13017836	+	AAAACGATATACCTCTTCTG	1.0	0.6992	0.7728	0.446	0.3187	0.6137	0.5995	0.788	0.6065	0.2987	CG9934
chr2L	13017825	13017845	+	TACCTCTTCTGCGGATAATT	1.0	0.2191	0.6394	0.3668	0.2556	0.2583	0.1783	-0.9266	0.1086	0.2165	CG9934
chr2L	13017843	13017863	+	TTCGGTGACCACCACAGACT	1.0	0.4972	0.7919	0.4854	0.4063	0.5214	0.4123	0.1427	0.327	0.1032	CG9934
chr2L	13017847	13017867	+	GTGACCACCACAGACTCGGC	1.0	0.6246	0.6591	0.5069	0.4479	0.6735	0.6183	0.7999	0.7553	0.5147	CG9934
chr2L	13017856	13017876	+	ACAGACTCGGCCGGCTGTTG	1.0	0.5254	0.8191	0.6916	0.5695	0.6115	0.6177	0.5276	0.2018	0.0906	CG9934
chr2L	13017867	13017887	+	CGGCTGTTGCGGCTGCACAT	0.6314	0.4913	0.8485	0.6418	0.4321	0.4215	0.3989	-0.251	-0.0644	0.3179	CG9934
chr2L	13020428	13020448	+	CTTGAGGTAATCCTCCGCCT	0.9153	0.6225	0.7871	0.58	0.4978	0.5238	0.5694	0.335	0.3493	0.6128	A16
chr2L	13020615	13020635	+	CCGTCGTTTTCCTTGACGTC	1.0	0.4768	0.6069	0.6808	0.196	0.4387	0.3726	-0.9943	-1.2831	0.2544	A16
chr2L	13020644	13020664	+	GCGTACCTTCTTCACGCGCA	1.0	0.6422	0.6531	0.6468	0.2607	0.5303	0.4692	0.439	0.0018	0.3206	A16
chr2L	13020656	13020676	+	CACGCGCACGGACGACGAGG	0.7522	0.609	0.6912	0.6823	0.5861	0.6782	0.546	0.911	0.0952	0.1994	A16
chr2L	13020671	13020691	+	CGAGGCGGAATCTGTTGTTT	1.0	0.326	0.721	0.5433	0.4083	0.3324	0.1409	-1.3783	-0.8662	0.03	A16
chr2L	13020734	13020754	+	GCCGCTGATGCTACTAGAGG	1.0	0.5967	0.7776	0.6195	0.5569	0.6532	0.6061	1.0503	0.4338	0.2968	A16
chr2L	13020876	13020896	+	GATGTGGGCGATTTGCTGGC	0.8794	0.5654	0.7525	0.5852	0.3414	0.5098	0.5413	-0.215	-0.2634	0.6964	A16
chr2L	13020906	13020926	+	GGTGGGGATTGACTGCTCTG	1.0	0.6922	0.8709	0.5503	0.6857	0.7278	0.6891	0.9937	0.4392	0.568	A16
chr2L	13020968	13020988	+	CTTGTGATCCGTCTGCTTGC	1.0	0.4168	0.8013	0.2653	0.0346	0.3515	0.2384	-0.4148	-0.19	0.3818	A16
chr2L	13020986	13021006	+	GCCGGCTCCCTCCATCGAAC	1.0	0.4482	0.8061	0.4363	0.4441	0.5642	0.3673	-0.0999	0.1531	0.3344	A16
chr2L	13021013	13021033	+	CTTGTTAATCGATTCCGCAG	1.0	0.6031	0.8049	0.5853	0.2163	0.5989	0.4895	0.3729	0.0699	0.6646	A16
chr2L	13026640	13026660	+	TGGCTATGGAATCTCGTCTG	1.0	0.6971	0.819	0.8249	0.6236	0.678	0.6626	1.0587	0.365	0.1084	CG9932
chr2L	13026660	13026680	+	CGGATGCGACATCTGCGCAA	1.0	0.6715	0.7871	0.7765	0.396	0.5885	0.6013	0.5704	0.4089	0.7511	CG9932
chr2L	13026679	13026699	+	ACGGTTGGCACATGTTTCTG	1.0	0.6413	0.7765	0.6187	0.5159	0.5893	0.4444	0.3841	0.096	0.1655	CG9932
chr2L	13026708	13026728	+	GGCAGCCATGTAGGCGCTGG	0.989	0.5546	0.7765	0.7955	0.6022	0.6026	0.5073	0.5003	-0.2402	0.0548	CG9932
chr2L	13026724	13026744	+	CTGGCGGAGGATGAGGCTGC	0.7342	0.3758	0.7456	0.7231	0.6357	0.6234	0.5617	0.3735	0.3481	0.0199	CG9932
chr2L	13026727	13026747	+	GCGGAGGATGAGGCTGCCGG	0.3892	0.5554	0.9182	1.006	0.64	0.6857	0.5965	1.2174	0.3445	0.3943	CG9932
chr2L	13026730	13026750	+	GAGGATGAGGCTGCCGGCGG	0.9513	0.3786	0.8616	1.0125	0.6558	0.6563	0.4109	0.5485	-0.092	0.0569	CG9932
chr2L	13026762	13026782	+	TGTGGTGGAGGACGCCGAGG	0.5182	0.6629	0.8049	0.9409	0.7102	0.656	0.6424	1.0182	0.5668	0.4115	CG9932
chr2L	13026777	13026797	+	CGAGGCGGACGCAGAGCCGG	0.9142	0.4144	0.7374	0.8879	0.7179	0.7047	0.627	1.0319	0.1377	0.3875	CG9932
chr2L	13026918	13026938	+	CGCCAGGTGGCAACCATCAC	0.8621	0.5408	0.8155	0.5781	0.5261	0.4586	0.4084	-0.5673	-0.2795	0.0625	CG9932
chr2L	13027006	13027026	+	GCACCCAATGGATGAGCCAG	1.0	0.6771	0.6251	0.8143	0.5789	0.6612	0.5534	1.193	0.482	0.5663	CG9932
chr2L	13027134	13027154	+	GGTGGATGAGGCGACGTAGA	1.0	0.5282	0.7919	0.796	0.5694	0.6351	0.6072	0.7204	0.782	0.245	CG9932
chr2L	13027145	13027165	+	CGACGTAGACGGCATCCAGC	0.9201	0.5685	0.8249	0.3933	0.3931	0.5463	0.3887	0.1908	0.3552	0.6675	CG9932
chr2L	13027213	13027233	+	TTTCCATTTCTGGCACTGCG	0.907	0.6446	0.6802	0.3059	0.1827	0.5534	0.5089	0.108	-0.5763	0.8279	CG9932
chr2L	13027245	13027265	+	CAGATCCTGCAGCGATCTGG	1.0	0.6173	0.7421	0.7082	0.5503	0.6587	0.6288	0.7304	0.391	0.256	CG9932
chr2L	13027297	13027317	+	GAGTTCGTGGTGGTGGTGTT	0.4723	0.4343	0.7145	0.7007	0.5613	0.4979	0.4826	0.1651	0.3188	0.0488	CG9932
chr2L	13027314	13027334	+	GTTCGGCGACGTCAGACTGT	1.0	0.5964	0.8296	0.4265	0.4205	0.6157	0.5915	0.9941	1.0722	0.3992	CG9932
chr2L	13027368	13027388	+	ACCGTGCTCTAAAATGGAGG	1.0	0.6821	0.8426	0.5582	0.4858	0.638	0.494	0.911	0.1689	0.6871	CG9932
chr2L	13027447	13027467	+	CCGCTTAGAGCGCTGGCGTT	1.0	0.4439	0.762	0.7742	0.449	0.3929	0.3125	-0.8095	-0.5736	0.0825	CG9932
chr2L	13027494	13027514	+	TATGGCCCGCTGCAGCAGAC	1.0	0.5214	0.8045	0.5771	0.3938	0.556	0.6001	0.1066	0.3112	0.515	CG9932
chr2L	13027507	13027527	+	AGCAGACCGGCCGAGATGGC	1.0	0.4619	0.7573	0.49	0.5206	0.5933	0.5276	-0.0015	-0.001	0.0665	CG9932
chr2L	13027518	13027538	+	CGAGATGGCCGGACTTGTTC	1.0	0.3644	0.8391	0.5796	0.3356	0.4515	0.4886	-0.1404	0.2446	0.1273	CG9932
chr2L	13027527	13027547	+	CGGACTTGTTCCGGCAGAGC	1.0	0.4753	0.637	0.5678	0.5415	0.5928	0.4032	-0.3423	-0.4288	0.0421	CG9932
chr2L	13027572	13027592	+	GGTCTGCGACAGGCACATGG	0.8955	0.73	0.8507	0.6319	0.5687	0.7014	0.7633	1.3019	0.7022	0.6123	CG9932
chr2L	13027614	13027634	+	GAATTGTGGACTTCCGCCCA	1.0	0.678	0.7396	0.6056	0.5843	0.6324	0.5678	0.54	0.2138	0.03	CG9932
chr2L	13027660	13027680	+	GAGTTCCCAGAGTTGGACTT	1.0	0.6259	0.7491	0.631	0.5096	0.5572	0.5525	-0.056	0.2599	0.5433	CG9932
chr2L	13027803	13027823	+	CTCACCCGAAGTTACACTTG	1.0	0.6853	0.7634	0.3991	0.5646	0.6428	0.6629	0.3417	0.1223	0.0919	CG9932
chr2L	13027816	13027836	+	ACACTTGCGGCACCGATAGA	1.0	0.6039	0.8061	0.415	0.2278	0.5128	0.4607	0.247	0.5547	0.3165	CG9932
chr2L	13027849	13027869	+	ATTGCCCTCCTGGTGGACCT	0.4483	0.5567	0.7693	0.6018	0.1445	0.4989	0.5056	0.1484	-0.0586	0.4929	CG9932
chr2L	13027885	13027905	+	GCTGGGCTTGCCCTGCATAA	1.0	0.4686	0.8296	0.6773	0.3665	0.3976	0.3966	-0.6716	-0.3819	0.2854	CG9932
chr2L	13027910	13027930	+	GCCTGATTGGATCTCTTCAC	1.0	0.4777	0.7019	0.457	0.5216	0.5914	0.4205	-0.0375	0.48	0.1894	CG9932
chr2L	13027993	13028013	+	GTGTTGCTGTTGCGCCATGG	0.98	0.6152	0.7856	0.9931	0.6151	0.6758	0.7173	0.6441	0.3303	0.322	CG9932
chr2L	13028107	13028127	+	TTCCAATGTGATATCCTGCC	0.5421	0.5005	0.6864	0.5765	0.4874	0.572	0.5089	-0.3511	-0.427	0.3579	CG9932
chr2L	13028165	13028185	+	GCCAACGAGGCCACCTGGTT	1.0	0.386	0.7431	0.6251	0.4734	0.4472	0.27	-0.3799	-0.0018	0.021	CG9932
chr2L	13028179	13028199	+	CTGGTTCGGTGTCATCTCGC	1.0	0.5501	0.7777	0.5407	0.5051	0.6147	0.4214	0.2377	0.1905	0.0396	CG9932
chr2L	13028259	13028279	+	TGTTGTACTTGGTGTAGTTC	1.0	0.4126	0.6782	0.4573	0.2404	0.4609	0.2392	-0.3141	-0.0273	0.06	CG9932
chr2L	13028262	13028282	+	TGTACTTGGTGTAGTTCCGG	1.0	0.6602	0.6925	0.5881	0.5786	0.6897	0.5647	0.9651	0.4135	0.252	CG9932
chr2L	13028313	13028333	+	CCGTCTTGTGCGAGGGATCG	1.0	0.5428	0.6923	0.6412	0.5897	0.5851	0.4542	-0.3289	-0.9868	0.0784	CG9932
chr2L	13028328	13028348	+	GATCGCGGATCGTCTTCAAT	0.84	0.4948	0.8391	0.4543	0.2398	0.3338	0.2119	-0.6567	0.1274	0.736	CG9932
chr2L	13028364	13028384	+	TGTCCCAGCGCCAGTTGGAG	1.0	0.587	0.7005	0.436	0.5214	0.6484	0.5521	0.86	0.4856	0.2919	CG9932
chr2L	13028430	13028450	+	CCACGATGTGGACGTGGAAG	0.3558	0.4411	0.7907	0.5236	0.5031	0.6014	0.2987	-0.2451	-0.8453	0.2094	CG9932
chr2L	13028462	13028482	+	GAGGCCCAGAAGCTGCAGTG	0.8322	0.7452	0.776	0.678	0.6276	0.6924	0.741	1.2277	0.7679	0.1226	CG9932
chr2L	13028510	13028530	+	GAGTTGGCTGCCTCTTCCTC	0.7664	0.4825	0.768	0.7931	0.5612	0.6349	0.5377	-0.077	0.0638	0.0832	CG9932
chr2L	13028858	13028878	+	CGGACTTACCTCGCCGTATC	1.0	0.3337	0.7079	0.5802	0.4393	0.384	0.1908	-0.9505	-0.2392	0.0174	CG9932
chr2L	13028915	13028935	+	GTTACTGGCCGCCTGACTTC	1.0	0.3627	0.7363	0.5196	0.38	0.4815	0.3691	0.0297	0.493	0.3111	CG9932
chr2L	13028966	13028986	+	CTTGTCCTGCTGTAGGGATG	1.0	0.6048	0.8804	0.5812	0.4061	0.5319	0.5462	0.1889	0.1298	0.1183	CG9932
chr2L	13028975	13028995	+	CTGTAGGGATGCGGCCGCTG	1.0	0.5749	0.7668	0.8511	0.696	0.6908	0.6548	0.3994	-0.1674	0.1507	CG9932
chr2L	13029029	13029049	+	GCACACCCGCTGCTGCTGGA	1.0	0.6215	0.7903	0.4177	0.4352	0.6299	0.7213	0.6393	0.5703	0.6654	CG9932
chr2L	13029083	13029103	+	TCGCCGATCGCCACTCTCGC	1.0	0.541	0.7598	0.4334	0.4148	0.5718	0.3274	-0.3664	-0.3531	0.3174	CG9932
chr2L	13029115	13029135	+	CGTACATCTCGTTGGCGCAA	1.0	0.5934	0.6229	0.3655	0.0433	0.4899	0.2666	-0.3365	-0.5023	0.373	CG9932
chr2L	13029172	13029192	+	GATCTGTGGAGGACTTGCAG	1.0	0.6931	0.9182	0.5144	0.5091	0.6688	0.5821	1.0846	0.7083	0.5565	CG9932
chr2L	13029178	13029198	+	TGGAGGACTTGCAGCGGTGC	1.0	0.4676	0.7304	0.7315	0.6238	0.6764	0.541	0.5056	0.3267	0.1208	CG9932
chr2L	13029495	13029515	+	TGGGAGGCCACAGTCGTTGC	1.0	0.4262	0.8155	0.5948	0.4724	0.5604	0.649	0.1343	0.1185	0.066	CG9932
chr2L	13029726	13029746	+	TCTTTGGCCCCCTTGCTGAT	1.0	0.4774	0.7192	0.4353	0.0	0.2707	0.2332	-0.3944	0.0585	0.572	CG9932
chr2L	13029759	13029779	+	GGCATGGTTCGCTGTGCCCT	0.6911	0.4558	0.7304	0.6198	0.3937	0.384	0.442	-0.2623	-0.6788	0.0381	CG9932
chr2L	13029876	13029896	+	CCGTAGTGATGGAGGTGCAA	0.8539	0.6011	0.7018	0.7055	0.581	0.6404	0.5596	0.391	0.3345	0.6383	CG9932
chr2L	13029908	13029928	+	CCCTCCACTCATTGCCTCGT	1.0	0.499	0.5754	0.4604	0.267	0.3964	0.3015	-0.223	-0.0285	0.0615	CG9932
chr2L	13029971	13029991	+	GTTATATTGATCCTCCAGCT	0.9124	0.5782	0.6864	0.4615	0.4869	0.5731	0.5735	0.7834	0.8662	0.1556	CG9932
chr2L	13029974	13029994	+	ATATTGATCCTCCAGCTCGG	0.8866	0.7531	0.8093	0.4991	0.2052	0.6431	0.6412	1.0731	0.5826	0.8397	CG9932
chr2L	13030046	13030066	+	GCGTCTTGGCCAAATGGAGC	0.7103	0.541	0.6463	0.3498	0.1169	0.5676	0.3733	0.4788	0.2228	0.1395	CG9932
chr2L	13030059	13030079	+	ATGGAGCCGGCATTGCCCAC	1.0	0.564	0.8155	0.855	0.5745	0.6617	0.6387	0.5489	0.7116	0.2153	CG9932
chr2L	13030112	13030132	+	CAGCGATTGCTTGATGTCAG	0.8904	0.6897	0.8332	0.723	0.5478	0.6226	0.3574	0.3148	-0.0132	0.5542	CG9932
chr2L	13030127	13030147	+	GTCAGCGGTAAAGTCGCAAG	1.0	0.6569	0.8332	0.7197	0.5009	0.6331	0.5301	0.9175	0.2746	0.3655	CG9932
chr2L	13030198	13030218	+	GATTCCATTTGTAGGGCGTG	1.0	0.6312	0.5821	0.6514	0.3188	0.607	0.4595	0.0815	-0.5205	0.3117	CG9932
chr2L	13030227	13030247	+	CAGGTGACGCACTTGATCAT	1.0	0.549	0.8013	0.7183	0.4613	0.506	0.4723	0.0787	0.5031	0.4567	CG9932
chr2L	13030300	13030320	+	CATAGCTGCACTTGTCGCAG	1.0	0.602	0.7765	0.4815	0.3123	0.5966	0.5412	0.2814	-0.1709	0.6668	CG9932
chr2L	13030325	13030345	+	GAACTTGGTCTTGCCGTGCT	1.0	0.5913	0.729	0.5917	0.4898	0.5193	0.4283	-0.0201	-0.2363	0.0477	CG9932
chr2L	13030396	13030416	+	AGGCGCTACACTTGAGCAGC	1.0	0.5189	0.6252	0.4872	0.3499	0.5247	0.2921	-0.4739	-0.4169	0.0613	CG9932
chr2L	13030466	13030486	+	AGGCGAAGGAGTTGGTGGTT	0.4858	0.4151	0.6581	0.6991	0.5595	0.5362	0.3475	-0.2355	0.4363	0.0047	CG9932
chr2L	13030469	13030489	+	CGAAGGAGTTGGTGGTTCGG	0.3499	0.5671	0.8331	0.5815	0.7439	0.6826	0.5606	0.4406	0.0976	0.248	CG9932
chr2L	13030665	13030685	+	TGCTCCAGCGTGGGCACATC	1.0	0.3933	0.651	0.4634	0.3433	0.291	0.1802	-0.8345	-0.2067	0.047	CG9932
chr2L	13030670	13030690	+	CAGCGTGGGCACATCCGGAA	1.0	0.6245	0.7431	0.9971	0.5846	0.6406	0.3806	0.4413	0.5011	0.1078	CG9932
chr2L	13030720	13030740	+	CACCCACGCTCTCCTCCAGC	0.7636	0.5878	0.7363	0.2889	0.4844	0.535	0.3631	0.0427	0.1247	0.3058	CG9932
chr2L	13030738	13030758	+	GCCGGCGCTTGCGTGCCTCC	0.9791	0.4775	0.8061	0.4393	0.3995	0.4243	0.2825	-0.1959	-0.1624	0.1501	CG9932
chr2L	13030923	13030943	+	AGATGGGTCAAGTGATAGCG	1.0	0.6986	0.6553	0.5536	0.4788	0.6336	0.7044	0.5306	-0.0618	0.8152	CG9932
chr2L	13030983	13031003	+	TTCCGCTTGATCTTGCATTG	1.0	0.7024	0.8332	0.4263	0.3578	0.4312	0.5711	0.15	-0.1408	0.2778	CG9932
chr2L	13107036	13107056	+	CATAACCAGTTTTGGTGAGG	1.0	0.5442	0.7482	0.5154	0.3158	0.555	0.2733	-0.5077	-0.5521	0.0438	Ttc30
chr2L	13107051	13107071	+	TGAGGCGGCCAACACGAGGG	0.8934	0.5664	0.827	0.7722	0.5954	0.699	0.6066	0.7149	0.0168	0.3846	Ttc30
chr2L	13107105	13107125	+	CGCCCAGAAATACGAGGAGG	0.84	0.5517	0.6109	0.575	0.5564	0.643	0.5083	0.3433	-0.3895	0.2088	Ttc30
chr2L	13107312	13107332	+	GCATCTTTGCTGATGCTCTG	0.9339	0.5933	0.7348	0.4084	0.2469	0.536	0.4183	-0.0121	-0.3659	0.7274	Ttc30
chr2L	13107351	13107371	+	GTGACCAGGAGGATGAGCTC	1.0	0.5371	0.7409	0.5173	0.5613	0.6958	0.6005	0.841	1.0338	0.0875	Ttc30
chr2L	13107406	13107426	+	CTACTCCAGCGAAGATTTCG	1.0	0.5049	0.7091	0.3148	0.3447	0.4919	0.3133	-0.7166	-0.7014	0.6184	Ttc30
chr2L	13107432	13107452	+	CACAGAGCCTGCTGAATCAG	0.8716	0.5499	0.7091	0.6199	0.6325	0.6696	0.4775	0.2279	-0.1955	0.1104	Ttc30
chr2L	13107436	13107456	+	GAGCCTGCTGAATCAGCGGG	1.0	0.6249	0.6472	0.9134	0.572	0.6293	0.5185	0.0691	-0.3705	0.8354	Ttc30
chr2L	13107502	13107522	+	CCAGGCTGATCAGCACGAGG	0.9468	0.6634	0.78	0.7018	0.58	0.6818	0.7498	1.1743	0.5902	0.4602	Ttc30
chr2L	13107523	13107543	+	GGCAGTGCAGCGATTTCAGG	0.3503	0.5777	0.8804	0.5876	0.4131	0.6504	0.39	0.6786	0.2279	0.4354	Ttc30
chr2L	13107695	13107715	+	CAGATGGATATTCCCGATGG	1.0	0.7017	0.8426	0.7521	0.6454	0.6736	0.6334	1.0651	0.7323	0.1641	Ttc30
chr2L	13107736	13107756	+	TCCCATCACCATGGCCATTT	0.9245	0.1796	0.7069	0.5025	0.2034	0.2936	0.1555	-1.4883	-0.5833	0.0112	Ttc30
chr2L	13107853	13107873	+	AGCCGAAAGCGAACTAGATC	1.0	0.4582	0.7777	0.2658	0.2144	0.4854	0.2638	-0.3208	0.1388	0.1222	Ttc30
chr2L	13107901	13107921	+	CGATGTCGAAGGTCCTGTGG	0.6791	0.6373	0.833	0.67	0.6194	0.6708	0.5248	0.5729	0.3162	0.1649	Ttc30
chr2L	13108015	13108035	+	CGAACTTTACGAAACTGCTG	1.0	0.6889	0.735	0.1932	0.2525	0.6687	0.4317	0.0534	-0.5853	0.5398	Ttc30
chr2L	13108036	13108056	+	GGATATCCTGGCGGAGCACA	0.748	0.5992	0.592	0.6084	0.5769	0.6992	0.6165	0.6276	0.4293	0.4159	Ttc30
chr2L	13108435	13108455	+	CTCGAGCCTGGATCTCTTGG	1.0	0.4825	0.8851	0.5594	0.6649	0.6962	0.5463	0.2129	-0.015	0.2986	Ttc30
chr2L	13119060	13119080	+	CAGCACCACAAGCCAGGTGA	0.7667	0.5825	0.7433	0.6949	0.58	0.6385	0.5315	0.8803	0.6054	0.3262	CG44198
chr2L	13119689	13119709	+	TTCTGAAGGAGCACCAAGAA	1.0	0.4552	0.6815	0.4687	0.422	0.5615	0.1647	-0.3914	-0.3207	0.0546	CG43050
chr2L	13120002	13120022	+	CGATACCCATATCGTGTATA	1.0	0.4012	0.6452	0.4248	0.2224	0.3888	0.1882	-1.2546	-0.8094	0.135	CG43050
chr2L	13131007	13131027	+	CAGGTGAAAACTCAGGCAAG	1.0	0.721	0.8426	0.576	0.3622	0.5984	0.5305	0.4533	0.0979	0.2184	CG5122
chr2L	13131128	13131148	+	ATCAAAAAGACAATTAGAAC	0.8609	0.4867	0.721	0.2003	0.0	0.3923	0.0751	-0.7941	-0.4912	0.0973	CG5122
chr2L	13131350	13131370	+	AACATCCGCATCCAAACCAT	1.0	0.6083	0.6961	0.6796	0.4512	0.615	0.5962	0.4205	0.5896	0.6338	CG5122
chr2L	13131480	13131500	+	GGAAGAAATCCCTGTTTTGA	1.0	0.4037	0.6927	0.3677	0.1856	0.3902	0.1719	-1.4729	-1.2313	0.1498	CG5122
chr2L	13131746	13131766	+	TTTTAATATGCCGTCGAATT	0.9852	0.3373	0.7019	0.4958	0.0	0.1892	0.0167	-1.8624	-1.364	0.0409	CG5122
chr2L	13131812	13131832	+	GAAAAAAGTATCTAAGGGTG	0.9269	0.5764	0.6603	0.6015	0.3158	0.6016	0.4738	0.3075	-0.0036	0.2144	CG5122
chr2L	13131818	13131838	+	AGTATCTAAGGGTGCGGCAA	1.0	0.5555	0.7257	0.6144	0.5336	0.6374	0.4259	0.3969	0.3284	0.1708	CG5122
chr2L	13131860	13131880	+	AGCCAAGAAGCCGAAAGTTG	0.8651	0.6054	0.7658	0.5757	0.4632	0.6709	0.5967	0.485	0.1583	0.151	CG5122
chr2L	13131962	13131982	+	AAGTGGTTCACCTAAATCTC	1.0	0.5098	0.658	0.4553	0.5128	0.599	0.4505	0.2399	0.7789	0.3286	CG5122
chr2L	13132052	13132072	+	AAAACCAAAGAGTAAGAAAC	0.4771	0.5386	0.631	0.4336	0.1014	0.4992	0.4034	-0.311	0.0988	0.2277	CG5122
chr2L	13132097	13132117	+	AAAAGACGAAGGGCTACCAC	0.9059	0.6601	0.8249	0.7899	0.2651	0.5913	0.6064	0.6674	0.6501	0.3413	CG5122
chr2L	13132111	13132131	+	TACCACCGGTGTCAACTTCC	1.0	0.3854	0.7103	0.4133	0.4217	0.4463	0.3086	-0.4453	0.3241	0.019	CG5122
chr2L	13132162	13132182	+	CTATTGGAAGAAATCCTTGC	0.6567	0.4077	0.7113	0.3689	0.2655	0.5256	0.2539	-0.6016	-0.1074	0.3286	CG5122
chr2L	13132209	13132229	+	AAAGAAGAAGAAGGTCCTTG	0.7599	0.7021	0.7623	0.444	0.4422	0.6156	0.5221	0.4921	0.2165	0.4149	CG5122
chr2L	13132316	13132336	+	AGCATCAAGTTCATTGAAAA	0.941	0.4094	0.7352	0.3126	0.0322	0.3023	0.0526	-1.2482	-1.0734	0.2024	CG5122
chr2L	13132421	13132441	+	AACTTCGCCACCCCCAACAC	0.7761	0.6148	0.7586	0.5186	0.5181	0.6501	0.6103	0.9139	0.8889	0.2987	CG5122
chr2L	13132700	13132720	+	TCCCAAGAAATGCATAAAAT	0.7037	0.3951	0.7824	0.2738	0.0684	0.2478	0.136	-1.3114	-0.7513	0.2407	CG5122
chr2L	13132925	13132945	+	CGAGGAAGAAGCCGAGGGTA	1.0	0.54	0.5906	0.7019	0.6244	0.6286	0.5098	-0.022	0.0909	0.1654	CG5122
chr2L	13133003	13133023	+	GCTGACCGTCTTCTCCAGTC	1.0	0.4379	0.729	0.6178	0.5237	0.5388	0.5182	0.4078	0.6882	0.1571	CG5122
chr2L	13133060	13133080	+	CAATGATTTTCTCAACTTCA	0.5949	0.441	0.6061	0.1649	0.0	0.2923	0.0288	-2.3992	-2.0953	0.0283	CG5122
chr2L	13133076	13133096	+	TTCACGGCCAAAGCTATCTA	1.0	0.465	0.7456	0.3697	0.3358	0.5334	0.5031	0.168	0.4553	0.2626	CG5122
chr2L	13133180	13133200	+	GTTTGGTAAAATCTTTGGTA	1.0	0.476	0.6625	0.5026	0.2162	0.5478	0.5495	-0.0676	-0.027	0.2058	CG5122
chr2L	13142796	13142816	+	TATACCCGATGCACCGATCG	1.0	0.6494	0.7918	0.4641	0.5513	0.662	0.6866	0.8694	0.124	0.3181	CG9928
chr2L	13142828	13142848	+	ATCCAAACAGCACCAGCAGT	0.6452	0.6084	0.6961	0.4071	0.2332	0.5724	0.4091	-0.134	-0.0749	0.3128	CG9928
chr2L	13143432	13143452	+	CATTGCATTCATGAACTCTT	1.0	0.4335	0.6203	0.4603	0.1673	0.3742	0.1592	-0.9916	-0.3599	0.0658	CG16978
chr2L	13143484	13143504	+	AAAGCATCATTGGTACCTTC	1.0	0.4525	0.6452	0.4101	0.2816	0.3948	0.2983	-0.6299	0.2274	0.1908	CG16978
chr2L	13143505	13143525	+	GGATCTTCAATAAGGTCGTG	1.0	0.7052	0.5679	0.5679	0.3779	0.6107	0.4934	0.2575	-0.2852	0.7395	CG16978
chr2L	13143513	13143533	+	AATAAGGTCGTGCGGATGGC	0.8974	0.5079	0.7288	0.5328	0.3598	0.5286	0.4412	0.0381	0.167	0.4487	CG16978
chr2L	13143566	13143586	+	GGAGAAGCAATGATATGATG	0.939	0.6808	0.7705	0.3905	0.4938	0.7353	0.6234	1.1614	0.6271	0.4652	CG16978
chr2L	13159014	13159034	+	GTGATCAGCACCTATGCCGT	1.0	0.7204	0.7636	0.6185	0.5207	0.6684	0.6122	1.0958	0.7094	0.6452	Pk34A
chr2L	13159028	13159048	+	TGCCGTCGGTCGCCTCTGTT	0.88	0.4273	0.8045	0.5697	0.4739	0.3742	0.2646	-0.5585	-0.3	0.0492	Pk34A
chr2L	13159087	13159107	+	TTGGAAGTGGATCCTTTGGC	0.7116	0.4904	0.729	0.4656	0.5061	0.6194	0.5984	-0.4292	-0.3727	0.1768	Pk34A
chr2L	13159216	13159236	+	AGGACCACAACAACATTGTC	0.7275	0.4956	0.5633	0.4318	0.3764	0.5858	0.4702	-0.1124	0.4862	0.1964	Pk34A
chr2L	13159328	13159348	+	CTATATCAACTATCACCTAA	1.0	0.5499	0.6061	0.2868	0.2934	0.5223	0.1965	-0.6431	-0.3348	0.6869	Pk34A
chr2L	13159426	13159446	+	ATCTATTGGGCATTTCCCAC	1.0	0.4866	0.7019	0.4908	0.4735	0.5961	0.2456	-0.5223	-0.3597	0.0827	Pk34A
chr2L	13159562	13159582	+	CTCCAGGCTTTATCGTGCTC	1.0	0.4438	0.7871	0.4083	0.3591	0.5225	0.3055	-0.5446	-0.5035	0.1485	Pk34A
chr2L	13159575	13159595	+	CGTGCTCCGGAGCTTTTTGC	1.0	0.3334	0.7693	0.3267	0.3808	0.4434	0.2206	-0.925	-0.5933	0.196	Pk34A
chr2L	13159631	13159651	+	GAGTGCTGGTTGCGTCCTGG	1.0	0.6162	0.7763	0.6519	0.7559	0.6872	0.5508	0.6135	-0.0244	0.3138	Pk34A
chr2L	13161000	13161020	+	ATGTTTCCACTATCGATGGC	1.0	0.4819	0.6531	0.3323	0.0393	0.4903	0.2345	-0.5713	-0.5238	0.2402	kmg
chr2L	13161029	13161049	+	TTCCGCAGACTCTGCACCAC	1.0	0.4155	0.721	0.573	0.5036	0.5655	0.4655	0.091	0.0063	0.0214	kmg
chr2L	13161124	13161144	+	AGCTGCCGCAGTGCAAGATA	1.0	0.4874	0.677	0.5633	0.4656	0.5708	0.4874	-0.0659	0.5009	0.1611	kmg
chr2L	13161193	13161213	+	GCAGTCATCTCTCGCATCTG	1.0	0.5903	0.7765	0.5228	0.5458	0.6402	0.4258	0.215	-0.1221	0.3189	kmg
chr2L	13161211	13161231	+	TGCGGGACGTACATGGCGAG	1.0	0.6467	0.8222	0.656	0.6112	0.6445	0.4473	0.3568	-0.2578	0.3588	kmg
chr2L	13161312	13161332	+	CACGGCTGTTCCGATGATGG	1.0	0.6521	0.8616	0.5956	0.6427	0.6626	0.6784	1.0369	0.3694	0.1251	kmg
chr2L	13161710	13161730	+	GACTGCGAAGAGTCCTTCGC	1.0	0.594	0.7633	0.4236	0.4784	0.5252	0.41	-0.3158	-0.2825	0.2095	kmg
chr2L	13161731	13161751	+	GGATACCCGTGAATTGGTGT	1.0	0.5842	0.7161	0.4059	0.457	0.6919	0.4324	0.6578	0.3203	0.4814	kmg
chr2L	13161938	13161958	+	CTCGTGCTGTGACTTTAGCA	0.9874	0.6475	0.7525	0.4835	0.4057	0.5577	0.4525	0.1175	0.1445	0.3888	kmg
chr2L	13161992	13162012	+	AAACCATCATGTGCCCATGC	0.709	0.5937	0.7079	0.4449	0.1938	0.3006	0.5092	0.1864	0.4926	0.0987	kmg
chr2L	13162126	13162146	+	CGACAGAATCTCTGCTTCCC	1.0	0.5153	0.7162	0.3456	0.4158	0.4888	0.3557	-0.3788	-0.1357	0.0387	kmg
chr2L	13162133	13162153	+	ATCTCTGCTTCCCCGGACTT	1.0	0.3827	0.6746	0.3789	0.3848	0.4364	0.3419	-0.4684	-0.2593	0.0666	kmg
chr2L	13162162	13162182	+	TTTGTTCACACTGCCAGAAG	1.0	0.5616	0.8474	0.6	0.1408	0.5086	0.4169	-0.1544	-0.504	0.2437	kmg
chr2L	13162253	13162273	+	ACTGCAGGCTTCTATCAACG	1.0	0.757	0.7776	0.531	0.5864	0.7009	0.7924	0.9953	0.2403	0.9243	kmg
chr2L	13163947	13163967	+	GCATGTACAGATTGGCATGG	1.0	0.7157	0.7007	0.4501	0.4862	0.6641	0.6689	0.8377	0.3904	0.6347	DnaJ-H
chr2L	13164057	13164077	+	AAGGGAACTTTTAGCATGTG	1.0	0.611	0.6994	0.8107	0.4645	0.6056	0.4522	-0.2156	-0.3285	0.1182	DnaJ-H
chr2L	13164174	13164194	+	AAGCCCCTGCCATCGCAAGT	1.0	0.6496	0.7363	0.5501	0.2736	0.4334	0.3152	0.039	0.3529	0.2557	DnaJ-H
chr2L	13164330	13164350	+	GAGACCCATGAAGGTAAATG	1.0	0.6728	0.7067	0.5097	0.5216	0.6608	0.686	0.8935	0.4198	0.5465	DnaJ-H
chr2L	13164522	13164542	+	ATTGCGCCTGCCCCGACCTT	1.0	0.4374	0.7882	0.7292	0.1347	0.3685	0.4471	-0.3139	0.0516	0.1762	DnaJ-H
chr2L	13164564	13164584	+	GAACCACTGGGCGAAGAATT	1.0	0.3303	0.6547	0.6017	0.2811	0.3764	0.3549	-0.5475	0.1952	0.1123	DnaJ-H
chr2L	13164585	13164605	+	GGAGGCATCAGAGAATCCCT	1.0	0.6608	0.6961	0.4828	0.5862	0.6745	0.6538	0.7421	0.9684	0.7517	DnaJ-H
chr2L	13164617	13164637	+	GCAGGCCCTTCAATCCATAT	1.0	0.5834	0.7777	0.5341	0.3358	0.4204	0.2038	-0.595	0.484	0.7675	DnaJ-H
chr2L	13164639	13164659	+	GTCGTAGATGCGCCGCTTCT	1.0	0.2703	0.8249	0.4451	0.3423	0.3582	0.0392	-1.3504	-0.6511	0.0171	DnaJ-H
chr2L	13164645	13164665	+	GATGCGCCGCTTCTCGGGAT	1.0	0.5445	0.711	0.7397	0.5241	0.6332	0.4704	0.4249	0.3207	0.107	DnaJ-H
chr2L	13164696	13164716	+	TTTAAACTTGTCGCCCGCAT	1.0	0.4222	0.7636	0.6759	0.0	0.3674	-0.004	-1.4202	-1.4128	0.1796	DnaJ-H
chr2L	13164734	13164754	+	GGAACTCTTTTGCCAATTTT	0.6619	0.2721	0.6452	0.4099	0.2554	0.3417	0.0591	-1.7263	-1.4415	0.145	DnaJ-H
chr2L	13166353	13166373	+	GACGACGAGGAGGGAATCAC	1.0	0.5217	0.6866	0.6062	0.5721	0.6507	0.599	0.1716	0.2533	0.1536	Sirt1
chr2L	13166500	13166520	+	ATTATGCCGCATTTCGCCAC	1.0	0.5004	0.7871	0.5219	0.2275	0.5153	0.4791	-0.1064	-0.1272	0.2627	Sirt1
chr2L	13166508	13166528	+	GCATTTCGCCACCGGCCTGG	1.0	0.5063	0.7432	0.5634	0.3795	0.6278	0.4721	0.3463	-0.1237	0.5669	Sirt1
chr2L	13166570	13166590	+	ACCTGTTGAACGAGCCGAAG	1.0	0.5342	0.7479	0.6822	0.5238	0.6474	0.507	0.6364	0.1887	0.3006	Sirt1
chr2L	13166652	13166672	+	ACAGAAGATCATTGTGCTAA	0.7492	0.5572	0.6785	0.2308	0.0	0.2387	0.1288	-0.9715	-0.7548	0.0557	Sirt1
chr2L	13166659	13166679	+	ATCATTGTGCTAACGGGAGC	1.0	0.467	0.7494	0.4013	0.2642	0.5177	0.2277	-0.6086	-0.7883	0.0924	Sirt1
chr2L	13166677	13166697	+	GCCGGAGTATCCGTCTCCTG	0.7602	0.6383	0.8474	0.7345	0.667	0.6897	0.6482	0.9948	0.3325	0.4013	Sirt1
chr2L	13166685	13166705	+	ATCCGTCTCCTGCGGCATTC	1.0	0.3651	0.7682	0.3911	0.2371	0.2926	0.1345	-1.2136	-0.4587	0.074	Sirt1
chr2L	13166693	13166713	+	CCTGCGGCATTCCGGACTTC	0.9516	0.3014	0.6889	0.4919	0.314	0.3319	0.2427	-1.1215	-0.6881	0.0942	Sirt1
chr2L	13166827	13166847	+	TTTGCCCGCGAGATATATCC	0.6873	0.4962	0.6877	0.361	0.0204	0.481	0.5179	0.2131	0.7221	0.3848	Sirt1
chr2L	13166927	13166947	+	AGAACATCGACACCCTCGAG	1.0	0.6985	0.7288	0.6241	0.5162	0.61	0.6048	0.8953	0.7499	0.5594	Sirt1
chr2L	13166962	13166982	+	CAGCGAGTAATCGAGTGTCA	1.0	0.6839	0.7636	0.5075	0.479	0.6249	0.4451	0.5381	0.6407	0.3607	Sirt1
chr2L	13166976	13166996	+	GTGTCACGGCTCCTTTTCAA	1.0	0.5452	0.6746	0.5249	0.51	0.5977	0.4229	-0.6389	-0.4809	0.2979	Sirt1
chr2L	13167023	13167043	+	AGTGCAACGCTGACGCCCTG	1.0	0.5588	0.8248	0.5521	0.5338	0.6951	0.582	0.3018	-0.0399	0.5847	Sirt1
chr2L	13167027	13167047	+	CAACGCTGACGCCCTGCGGG	1.0	0.6126	0.8411	0.6056	0.3506	0.5486	0.5373	0.704	-0.2406	0.1197	Sirt1
chr2L	13167051	13167071	+	CATATTTGCCCAGCGAATTC	0.8289	0.3326	0.7777	0.3766	0.0	0.3182	0.1623	-1.2549	-0.4753	0.1442	Sirt1
chr2L	13167099	13167119	+	GGAGCAGAGCGTGGATGCCT	1.0	0.517	0.5838	0.6211	0.5808	0.6614	0.4999	0.0358	0.0399	0.1531	Sirt1
chr2L	13167142	13167162	+	CTGCGCCAACTGGTCGAGAA	1.0	0.5791	0.7762	0.7148	0.4805	0.5539	0.4195	-0.0983	-0.1725	0.1278	Sirt1
chr2L	13167156	13167176	+	CGAGAACGGCATCATGAAGC	1.0	0.5726	0.7777	0.475	0.1932	0.5864	0.3326	0.063	-0.0251	0.0772	Sirt1
chr2L	13167172	13167192	+	AAGCCGGATATCGTCTTTTT	0.8235	0.2765	0.7315	0.5276	0.28	0.2274	0.069	-2.0908	-0.8625	0.0566	Sirt1
chr2L	13167365	13167385	+	CATATTGCCAACAGGACTGC	1.0	0.4955	0.6927	0.3242	0.2198	0.5782	0.4603	0.2112	0.2463	0.3483	Sirt1
chr2L	13167426	13167446	+	TGCGATCTACTGATCGTGAT	0.759	0.5579	0.7336	0.4715	0.4256	0.4679	0.2011	-0.5278	-0.3587	0.2169	Sirt1
chr2L	13167476	13167496	+	CCACATTCCCAGCAGCATAC	0.8437	0.4984	0.8108	0.283	0.0421	0.3872	0.2935	-0.7457	0.0619	0.278	Sirt1
chr2L	13167482	13167502	+	TCCCAGCAGCATACCGGCCA	1.0	0.5812	0.8013	0.5155	0.5706	0.6422	0.569	0.6487	0.3132	0.1885	Sirt1
chr2L	13167583	13167603	+	TCATCAACCAGATTTGCCAC	1.0	0.6566	0.6321	0.6233	0.2515	0.6046	0.5933	0.4733	0.0828	0.6744	Sirt1
chr2L	13167590	13167610	+	CCAGATTTGCCACCGGTTGT	1.0	0.5172	0.7777	0.3428	0.2696	0.4346	0.2035	-0.5199	-0.2743	0.1447	Sirt1
chr2L	13167610	13167630	+	CGGACAACGATGATTGCTGG	1.0	0.676	0.7823	0.6574	0.4721	0.669	0.4967	0.5591	-0.0966	0.5564	Sirt1
chr2L	13167665	13167685	+	AAGCAAGGAGCTAATGCCTC	1.0	0.5389	0.7636	0.6813	0.5452	0.6153	0.5933	0.3503	0.5051	0.1155	Sirt1
chr2L	13167752	13167772	+	GCGACAGTCGCAACTGGACA	0.9581	0.6603	0.7079	0.4861	0.4825	0.6292	0.4015	0.1586	-0.2223	0.5467	Sirt1
chr2L	13172733	13172753	+	GTGACACCAAAAGCCGTCGT	0.9872	0.6515	0.6937	0.6037	0.5346	0.6795	0.6116	0.4604	0.2523	0.3174	Sfmbt
chr2L	13172781	13172801	+	CTTTCCCACGATTTTGGTGA	1.0	0.5014	0.6463	0.4465	0.0	0.4365	0.2151	-0.9113	-1.3229	0.5298	Sfmbt
chr2L	13172843	13172863	+	ACTCGAGATTCAGGCCAAGG	1.0	0.7223	0.7765	0.7215	0.5255	0.6685	0.7009	0.6674	0.2036	0.5253	Sfmbt
chr2L	13172900	13172920	+	AAAAGTTGGAGGGAAGGGTG	0.8067	0.5372	0.75	0.7904	0.1141	0.3426	0.3728	-0.3118	-0.3505	0.0336	Sfmbt
chr2L	13172907	13172927	+	GGAGGGAAGGGTGCGGGCTC	0.5588	0.3577	0.8296	0.7503	0.5849	0.5646	0.2726	-0.4902	-0.3867	0.0131	Sfmbt
chr2L	13172963	13172983	+	TGTACTTGTGCTCGATGGTG	0.8801	0.4956	0.5763	0.6256	0.5171	0.643	0.4835	0.222	-0.3036	0.1135	Sfmbt
chr2L	13172968	13172988	+	TTGTGCTCGATGGTGCGGGG	0.6961	0.6465	0.7842	0.8614	0.4305	0.5827	0.4194	0.451	-0.0712	0.391	Sfmbt
chr2L	13173018	13173038	+	CCAACCCACCGAATGCACCT	1.0	0.7066	0.7079	0.3147	0.263	0.5379	0.7193	0.5372	0.5211	0.5738	Sfmbt
chr2L	13173142	13173162	+	AACGAGGTAGGAGTCTGACC	1.0	0.6593	0.8013	0.6226	0.4971	0.6466	0.6968	0.9471	1.0677	0.2983	Sfmbt
chr2L	13173228	13173248	+	ATTGTCCCATACCTCGCAAC	0.9788	0.4812	0.7777	0.5764	0.1963	0.5303	0.5186	0.2302	0.4339	0.2162	Sfmbt
chr2L	13173252	13173272	+	TGCATGAGGAAAACAAGTGA	1.0	0.5978	0.6913	0.5072	0.4766	0.6777	0.4618	0.2557	0.0325	0.132	Sfmbt
chr2L	13173284	13173304	+	TGAAGTTCTCCTTGCTAAGG	1.0	0.5091	0.7623	0.5666	0.2367	0.5311	0.2976	-0.4096	-0.6357	0.109	Sfmbt
chr2L	13173355	13173375	+	CTGATTATCTTCTCCATTTG	0.8303	0.3601	0.8049	0.425	0.3872	0.399	0.1807	-1.1204	-1.0338	0.1318	Sfmbt
chr2L	13173361	13173381	+	ATCTTCTCCATTTGCGGACA	0.7112	0.5559	0.631	0.3795	0.2798	0.4676	0.1433	-0.5776	-0.6348	0.0643	Sfmbt
chr2L	13173366	13173386	+	CTCCATTTGCGGACACGGTA	1.0	0.4701	0.6804	0.4159	0.4489	0.5866	0.2424	-1.1085	-1.1048	0.127	Sfmbt
chr2L	13173394	13173414	+	CGCTCGTATTTGGGTATTTG	1.0	0.4205	0.7016	0.3525	0.4604	0.4191	0.2197	-0.8219	-0.6849	0.1067	Sfmbt
chr2L	13173492	13173512	+	GGGTGTGGATGCACCCTCCT	1.0	0.5718	0.7303	0.76	0.5526	0.2477	0.2089	-1.0142	-0.5964	0.2666	Sfmbt
chr2L	13173502	13173522	+	GCACCCTCCTCGGTGCTGCC	0.9268	0.4706	0.7205	0.3272	0.2098	0.2748	0.5496	-0.8092	-1.0793	0.3163	Sfmbt
chr2L	13173741	13173761	+	TTGCTGATCGCCAGGCAAAT	0.8195	0.4526	0.7446	0.685	0.014	0.1461	0.1589	-1.0144	-0.1593	0.5023	Sfmbt
chr2L	13173769	13173789	+	TCCGAACCCGCTCCAGGATC	0.6386	0.333	0.7245	0.5294	0.4656	0.5458	0.3616	0.015	0.1522	0.0071	Sfmbt
chr2L	13173836	13173856	+	CCAACGAATATAGTTCGCCT	1.0	0.5815	0.6889	0.1529	0.1951	0.5396	0.4615	-0.2379	-0.2116	0.2096	Sfmbt
chr2L	13174508	13174528	+	CACCAGTCCTGGCCTGTTAA	1.0	0.3029	0.8627	0.3067	0.4238	0.4209	0.1601	-1.2279	-0.6566	0.0789	Sfmbt
chr2L	13174547	13174567	+	CTTGCGCTGTGATCGCAATG	1.0	0.7292	0.8153	0.6135	0.3982	0.5928	0.5992	0.3619	-0.0979	0.4557	Sfmbt
chr2L	13174574	13174594	+	CGTGGAGGCACTGCAGGTGG	0.8228	0.4646	0.7941	0.969	0.6531	0.6382	0.5533	0.9524	0.2957	0.2828	Sfmbt
chr2L	13174583	13174603	+	ACTGCAGGTGGCGGTGGTTG	0.5772	0.3757	0.7492	0.8389	0.5213	0.5516	0.596	0.1598	-0.348	0.1396	Sfmbt
chr2L	13174742	13174762	+	CTTGTGGTGCAGCAGGCCAT	0.7634	0.385	0.8485	0.7727	0.4051	0.5334	0.4824	0.0148	0.1749	0.1325	Sfmbt
chr2L	13174793	13174813	+	TCCAGGGACGCCCAAGCTTC	1.0	0.2607	0.748	0.5195	0.4371	0.4376	0.2992	-0.7455	-0.2603	0.0059	Sfmbt
chr2L	13174841	13174861	+	GGACTGCGAAATGTCCTTAT	1.0	0.4431	0.7871	0.5786	0.371	0.3881	0.2854	-0.9953	0.1881	0.2179	Sfmbt
chr2L	13174940	13174960	+	CTCTTGCTTGGGCTCCAACT	0.8036	0.4953	0.7869	0.5815	0.2549	0.3595	0.2909	-0.4431	-0.2232	0.0979	Sfmbt
chr2L	13175172	13175192	+	TTGGTGGCAATCAGGGTGCC	0.7895	0.5257	0.6816	0.7503	0.432	0.4155	0.5353	-0.9924	-1.2287	0.0471	Sfmbt
chr2L	13176615	13176635	+	TTTTGCACGTTGGACGCGTT	1.0	0.439	0.7145	0.6756	0.0	0.2399	0.0571	-1.4784	-1.6726	0.2137	CG43925
chr2L	13176646	13176666	+	TCCCCAGTTGCTAGCACTTG	0.9596	0.5143	0.7067	0.5528	0.5942	0.6248	0.4828	0.2845	-0.1614	0.019	CG43925
chr2L	13177317	13177337	+	CGGGCAGCACCTTTGGCCAA	1.0	0.458	0.7079	0.6578	0.4661	0.4914	0.3037	-0.3487	-0.5994	0.1495	CG5439
chr2L	13177401	13177421	+	GCAAAGAACTTGCCACTGAG	0.7298	0.6101	0.7594	0.4069	0.4809	0.6598	0.5505	0.5243	0.126	0.4574	CG5439
chr2L	13177454	13177474	+	CTCGAGGAACTAATGTCCTA	1.0	0.5153	0.7729	0.4054	0.4459	0.4969	0.4231	-0.1359	0.0557	0.263	CG5439
chr2L	13177468	13177488	+	GTCCTACGGACTTAGGCAAT	1.0	0.5069	0.7636	0.5617	0.4662	0.4695	0.4226	-0.1584	0.5148	0.0715	CG5439
chr2L	13177529	13177549	+	AACATGCAGGAGATGGTGTC	1.0	0.5617	0.7714	0.6342	0.4909	0.5432	0.5296	-0.3095	0.0047	0.0668	CG5439
chr2L	13177537	13177557	+	GGAGATGGTGTCCGGAAATG	0.9089	0.542	0.7907	0.6342	0.6776	0.6703	0.6412	0.4896	0.1308	0.3299	CG5439
chr2L	13177541	13177561	+	ATGGTGTCCGGAAATGCGGG	1.0	0.6715	0.8222	0.6828	0.5139	0.6465	0.553	0.5321	-0.2551	0.4028	CG5439
chr2L	13177783	13177803	+	CCTGCTACTCAACGATGAGG	1.0	0.6739	0.6251	0.4956	0.3458	0.6691	0.7116	0.8685	0.1904	0.2783	CG5439
chr2L	13177966	13177986	+	CCAAAAAAGACCTGGTATTG	0.872	0.5471	0.7482	0.338	0.2091	0.4132	0.3783	-0.1782	-0.3788	0.0761	CG5439
chr2L	13178035	13178055	+	TGCTCTAAAGCCCATCGAGT	1.0	0.5996	0.6463	0.333	0.3559	0.6013	0.4824	0.4571	0.5834	0.2166	CG5439
chr2L	13179520	13179540	+	CCGCCTACTGCATGACAGTC	1.0	0.507	0.5066	0.8052	0.4557	0.4172	0.3691	-0.4544	-0.2647	0.0656	CG5287
chr2L	13179757	13179777	+	CTTCGACGAGGCAGCTGCCA	0.8132	0.5566	0.7352	0.5966	0.4876	0.6171	0.4183	-0.1078	-0.14	0.3932	CG5287
chr2L	13180026	13180046	+	CGTAAACTATAACTCCACGA	1.0	0.8027	0.721	0.4794	0.4124	0.677	0.6944	1.0654	0.8639	0.8614	CG5287
chr2L	13180173	13180193	+	CGTCTTCATGGGCATGTTGG	0.5425	0.5289	0.8804	0.594	0.4511	0.6029	0.4374	0.2276	-0.1178	0.4539	CG5287
chr2L	13180206	13180226	+	AAATGCCATCAACATCCTGG	1.0	0.6728	0.7858	0.3936	0.249	0.6257	0.5935	0.3777	0.0114	0.411	CG5287
chr2L	13180288	13180308	+	AATGCCATTGAACTGTTGCT	0.9839	0.5853	0.645	0.4439	0.3569	0.5269	0.6464	0.437	0.4953	0.5752	CG5287
chr2L	13181618	13181638	+	TGAGCTGGTGCAGTTGCTCT	0.6363	0.4994	0.7221	0.5435	0.4508	0.5142	0.5771	0.1345	0.137	0.0509	CG31849
chr2L	13181809	13181829	+	ATTCAAGCATATAGAACAGG	1.0	0.6935	0.6666	0.5563	0.2244	0.635	0.5304	0.6731	0.2679	0.6674	CG31849
chr2L	13181847	13181867	+	CTGGCCTCGACCAGTTGAAG	1.0	0.5616	0.7351	0.6337	0.6088	0.6619	0.5056	0.6543	0.2937	0.1277	CG31849
chr2L	13181910	13181930	+	AGGGCTCGCCATATGATCTC	1.0	0.569	0.7079	0.5785	0.5334	0.5853	0.4708	0.3152	0.8053	0.1853	CG31849
chr2L	13181961	13181981	+	CTTTCACATCTGCATTGAGG	1.0	0.6205	0.749	0.4625	0.0	0.5534	0.5338	0.5592	0.2376	0.469	CG31849
chr2L	13182068	13182088	+	CATCTCCGCGTCCACATAGG	0.8043	0.5555	0.8758	0.5392	0.4737	0.5885	0.4885	0.3863	0.3134	0.3678	CG31849
chr2L	13182083	13182103	+	ATAGGCGGGCACATTGTAGT	1.0	0.5243	0.8061	0.5141	0.3318	0.5411	0.2969	-0.0242	0.1548	0.1539	CG31849
chr2L	13182111	13182131	+	TGGGATTCGTTCAGTCGTTC	1.0	0.4173	0.6927	0.54	0.3091	0.4373	0.3228	-0.4552	-0.1463	0.1512	CG31849
chr2L	13182142	13182162	+	GATAAAAGTCCTTGTCGTAG	1.0	0.5915	0.7482	0.4559	0.0	0.5234	0.3394	-0.1054	-0.3595	0.5934	CG31849
chr2L	13182165	13182185	+	TTGACATTCTCCTGCAGATG	1.0	0.6032	0.6925	0.5014	0.3909	0.5819	0.4738	0.0936	-0.3015	0.0947	CG31849
chr2L	13182283	13182303	+	GCTGCTGCGACTCCTGGCCA	0.7494	0.5347	0.7363	0.4821	0.5535	0.6202	0.5873	0.3826	-0.0674	0.6048	CG31849
chr2L	13182931	13182951	+	GACACCTACTGCTACTTTGC	0.8559	0.474	0.6937	0.2925	0.2565	0.4494	0.3895	-0.1737	0.4683	0.0993	CG5287
chr2L	13183818	13183838	+	CAATCCCAGCTCTACATAGG	1.0	0.6579	0.7301	0.6602	0.5359	0.6409	0.6645	0.7477	0.74	0.4756	Rsph1
chr2L	13183833	13183853	+	ATAGGCGGTCGAAATGCTGC	1.0	0.5763	0.7919	0.2736	0.3465	0.6082	0.5326	0.74	0.5729	0.4325	Rsph1
chr2L	13183872	13183892	+	GGTTGGGCCATCCTGCCCAA	0.8253	0.6408	0.768	0.6505	0.5264	0.5793	0.6365	-0.3421	-0.4553	0.8329	Rsph1
chr2L	13183914	13183934	+	TACAGGAAGGGTCGCCGTCA	0.7143	0.5479	0.7446	0.7003	0.5199	0.6254	0.4876	0.2917	0.4963	0.0232	Rsph1
chr2L	13183920	13183940	+	AAGGGTCGCCGTCACGGCAT	0.9906	0.4182	0.8061	0.911	0.6444	0.5675	0.4925	0.2074	0.2159	0.1151	Rsph1
chr2L	13183956	13183976	+	AAGGATGGTTCACGATACTA	1.0	0.5967	0.6252	0.6462	0.5095	0.6113	0.6716	0.8844	1.281	0.3015	Rsph1
chr2L	13183971	13183991	+	TACTACGGACAGTATCGCTG	1.0	0.6523	0.8188	0.4212	0.5015	0.7065	0.7549	0.8843	0.4174	0.5145	Rsph1
chr2L	13183989	13184009	+	TGCGGGAAGCGTTGTGGGCG	0.7717	0.3863	0.7655	0.564	0.5006	0.611	0.3189	-0.3036	-0.9926	0.0956	Rsph1
chr2L	13184006	13184026	+	GCGCGGCATCTTCATCTATC	0.6476	0.4651	0.8013	0.55	0.1898	0.2899	0.1285	-0.6362	0.3682	0.3189	Rsph1
chr2L	13184010	13184030	+	GGCATCTTCATCTATCCGGA	1.0	0.6656	0.6864	0.2703	0.4316	0.668	0.4513	0.6151	0.2589	0.9157	Rsph1
chr2L	13184052	13184072	+	TGGCGAAAGAACTTGAAGCA	1.0	0.674	0.7006	0.5395	0.4779	0.6549	0.5974	0.7627	0.414	0.4142	Rsph1
chr2L	13184062	13184082	+	ACTTGAAGCACGGCAAGGGC	1.0	0.5479	0.6471	0.3568	0.3228	0.6005	0.4529	0.4478	0.4554	0.3979	Rsph1
chr2L	13184093	13184113	+	TGTGAATGGGGACAACTATT	1.0	0.3859	0.6961	0.557	0.2604	0.3803	0.2179	-0.6861	0.3607	0.0407	Rsph1
chr2L	13184148	13184168	+	GGCATCTATCACTTTAACAG	1.0	0.7048	0.8049	0.3622	0.1598	0.5101	0.6227	0.9973	0.3144	0.4445	Rsph1
chr2L	13184210	13184230	+	CTGGAACAGCAACATGCGAA	0.9273	0.6226	0.7148	0.5571	0.3675	0.6114	0.3763	-0.224	-0.5113	0.2275	Rsph1
chr2L	13184232	13184252	+	GGTCCCTTCGAGCTGTATAT	1.0	0.4475	0.7551	0.2919	0.3233	0.4228	0.1946	-0.2902	0.7514	0.8754	Rsph1
chr2L	13184262	13184282	+	GACAAGTGCACAATACTTCA	1.0	0.5668	0.6913	0.2634	0.2696	0.4989	0.2894	-0.2417	0.3277	0.2043	Rsph1
chr2L	13184294	13184314	+	TAACCTGTACCCGAGTGGAC	1.0	0.6046	0.6733	0.407	0.4467	0.5654	0.5313	0.6847	0.8022	0.2423	Rsph1
chr2L	13186800	13186820	+	GATTGACGCAACAATAGAAA	0.8765	0.461	0.7161	0.2765	0.0633	0.5621	0.2798	-0.346	-0.1979	0.5662	CG16974
chr2L	13186870	13186890	+	CAGGGTTAGCAGCAGGAATG	1.0	0.6443	0.8804	0.8397	0.6417	0.6666	0.6822	1.03	0.8965	0.141	CG16974
chr2L	13186914	13186934	+	GAATGCTACCGATTTTAACT	1.0	0.5832	0.7161	0.219	0.1565	0.3476	0.3385	-0.8829	-0.5187	0.4239	CG16974
chr2L	13187212	13187232	+	GCAGCTAGCTCCTGGGCACT	1.0	0.516	0.6512	0.503	0.4565	0.5192	0.3925	0.1676	0.3559	0.0897	CG16974
chr2L	13187251	13187271	+	TCCTTGCTGTCGATGATGAT	1.0	0.4821	0.7239	0.4019	0.3049	0.49	0.4296	-0.4315	-0.2731	0.3837	CG16974
chr2L	13187296	13187316	+	TGGCGTAAAATCTTATTGCG	1.0	0.7032	0.6745	0.6122	0.3392	0.5815	0.5955	0.3514	-0.0747	0.7757	CG16974
chr2L	13187564	13187584	+	ATACTCACCCAGATGATATC	1.0	0.4984	0.8108	0.3477	0.1382	0.3777	0.4426	0.0185	1.2429	0.2624	CG16974
chr2L	13187602	13187622	+	AATCTGGCACTCCAGCTTGG	0.8095	0.6091	0.8851	0.579	0.373	0.5772	0.5967	0.3514	0.0707	0.6239	CG16974
chr2L	13187632	13187652	+	AAGCTTGTGCATCTTTGGCT	1.0	0.5774	0.7148	0.5068	0.3753	0.5642	0.445	0.2618	0.2948	0.1329	CG16974
chr2L	13187682	13187702	+	AGTTGAGTTTGCTTAGCACG	1.0	0.6495	0.69	0.5052	0.1937	0.6434	0.5792	0.0821	-0.4297	0.7516	CG16974
chr2L	13187932	13187952	+	TCTGAGCTCTTTGATATTTT	0.9124	0.1916	0.7871	0.4185	0.2527	0.284	0.0137	-2.1977	-1.7148	0.0949	CG16974
chr2L	13188025	13188045	+	CAGCTGCAGCAATCCGTTCT	0.6243	0.4935	0.8013	0.647	0.3682	0.3981	0.2148	-0.995	-0.1441	0.0202	CG16974
chr2L	13188050	13188070	+	AGCAGCAGCTCCCTTATATT	1.0	0.2614	0.7919	0.4428	0.3654	0.3244	0.1952	-1.0165	0.3469	0.1857	CG16974
chr2L	13188073	13188093	+	AGTATTGGCGAACAAGGTGG	0.8691	0.5729	0.7516	0.7381	0.52	0.6655	0.5648	0.6649	0.0437	0.8238	CG16974
chr2L	13188106	13188126	+	TAGTTTTCGATTCTGCTGCA	0.8895	0.6439	0.639	0.5435	0.1097	0.4335	0.5758	-0.9483	-1.177	0.5087	CG16974
chr2L	13188137	13188157	+	CGCAAACGATGAAGCACTTG	0.8901	0.583	0.7482	0.4172	0.4691	0.6247	0.2871	-0.4445	-1.0168	0.1153	CG16974
chr2L	13188270	13188290	+	GCAGCTGCTTGAACTGATTA	1.0	0.5252	0.7079	0.4569	0.339	0.5052	0.3607	-0.2679	0.0308	0.5501	CG16974
chr2L	13188343	13188363	+	CAGCAGGGTCAGGTTGTTGC	0.9834	0.4584	0.8485	0.5404	0.3293	0.3896	0.4675	0.054	0.165	0.132	CG16974
chr2L	13188400	13188420	+	GAACGCCTTTCGATCGATGA	0.7881	0.61	0.8108	0.4184	0.2182	0.6548	0.3938	0.0008	-0.2678	0.1681	CG16974
chr2L	13188519	13188539	+	GCTGACGCAGCTGGCCGTTG	0.7848	0.4515	0.8049	0.6728	0.5325	0.6288	0.5897	0.2174	-0.1455	0.0602	CG16974
chr2L	13188536	13188556	+	TTGCGGGCAAAGAAGTTGTC	0.7076	0.5389	0.7855	0.6241	0.415	0.4637	0.3554	-0.2752	0.3286	0.318	CG16974
chr2L	13188552	13188572	+	TGTCCGGAAACGATAGCAGG	0.8235	0.682	0.7526	0.7068	0.4259	0.7077	0.6187	1.1242	0.4379	0.7914	CG16974
chr2L	13188583	13188603	+	GAGGTCCAGCACTTGAAGAT	1.0	0.603	0.729	0.6492	0.5098	0.6048	0.544	0.4159	0.6983	0.488	CG16974
chr2L	13188624	13188644	+	TAAATGGCAGAACGCTCAGC	0.8752	0.5888	0.7304	0.4452	0.0737	0.4987	0.4269	-0.1743	0.0492	0.3806	CG16974
chr2L	13188631	13188651	+	CAGAACGCTCAGCCGGTTTC	0.8416	0.2859	0.8249	0.5143	0.2488	0.3658	0.1164	-0.9863	0.017	0.0311	CG16974
chr2L	13188752	13188772	+	AGCTCGCCCAGGAAGCGCTG	1.0	0.6044	0.8009	0.4956	0.5218	0.6801	0.6983	1.1028	0.706	0.4596	CG16974
chr2L	13188877	13188897	+	AAGTACTTTCACGCGCCGCA	1.0	0.6115	0.6673	0.4008	0.0326	0.472	0.4817	0.1792	-0.0859	0.5804	CG16974
chr2L	13188884	13188904	+	TTCACGCGCCGCACGGCCAG	1.0	0.5524	0.8437	0.6847	0.4336	0.6112	0.4286	0.4149	-0.2322	0.207	CG16974
chr2L	13188919	13188939	+	AAGGCACTCCAGGCGATTCT	1.0	0.4024	0.7693	0.4848	0.3223	0.4069	0.1748	-0.5932	0.5241	0.0913	CG16974
chr2L	13188956	13188976	+	TCCATATACTCAAAGGAGCG	1.0	0.6808	0.7419	0.3701	0.4114	0.5947	0.6511	0.6811	-0.222	0.6583	CG16974
chr2L	13188963	13188983	+	ACTCAAAGGAGCGCGGCTGG	1.0	0.5687	0.8616	0.627	0.3816	0.6077	0.4012	0.1838	-0.0381	0.034	CG16974
chr2L	13189249	13189269	+	CACCTCTACGCTCTCTGATC	1.0	0.4377	0.7777	0.4656	0.3309	0.3851	0.3171	-0.1926	0.2424	0.0116	CG16974
chr2L	13189312	13189332	+	ATCATCTAGATCCGAGTCGA	0.91	0.6232	0.6111	0.4909	0.4839	0.6316	0.5724	0.9695	0.9415	0.2523	CG16974
chr2L	13189328	13189348	+	TCGACGGCATGGCCCACAAA	1.0	0.46	0.7929	0.6864	0.4571	0.5333	0.4268	-0.1396	0.2318	0.4292	CG16974
chr2L	13193060	13193080	+	AGAACATGTCCAATAAGGAG	1.0	0.7	0.6188	0.4514	0.4143	0.6609	0.5988	0.8257	0.4972	0.6598	Edem2
chr2L	13193064	13193084	+	CATGTCCAATAAGGAGCGGG	0.8362	0.6578	0.632	0.7206	0.4549	0.5982	0.5555	0.7824	0.0606	0.4246	Edem2
chr2L	13193072	13193092	+	ATAAGGAGCGGGCGGAACTC	1.0	0.5194	0.806	0.6204	0.456	0.6115	0.6031	0.5642	0.9044	0.5507	Edem2
chr2L	13193544	13193564	+	TGCCGCTCTCCTGCAAAGGA	1.0	0.5842	0.6757	0.4785	0.553	0.6816	0.5944	0.7957	0.5391	0.4351	Edem2
chr2L	13193723	13193743	+	TTTCACAGAGTTTGATCACG	1.0	0.6522	0.6807	0.3533	0.0513	0.4521	0.3369	-0.3594	-0.7509	0.6336	Edem2
chr2L	13193774	13193794	+	CGACAGCGACATTATTGTGT	0.7667	0.6159	0.7871	0.3112	0.376	0.5594	0.4869	0.1206	0.2274	0.4573	Edem2
chr2L	13193802	13193822	+	GAGACGAACATTCGAATGGT	1.0	0.6438	0.516	0.5536	0.4423	0.6748	0.6017	0.5094	0.4374	0.2861	Edem2
chr2L	13193816	13193836	+	AATGGTCGGTGGCTTGCTGT	1.0	0.5376	0.8391	0.6665	0.5551	0.6289	0.5594	0.7796	0.6107	0.1608	Edem2
chr2L	13193831	13193851	+	GCTGTCGGCGCACATCCTGG	1.0	0.6679	0.8758	0.6812	0.5514	0.6798	0.6673	1.0174	0.3287	0.8485	Edem2
chr2L	13193852	13193872	+	GGAGTATCTGCAAAAGCATG	1.0	0.6889	0.7374	0.4939	0.3442	0.6482	0.5468	0.746	-0.0423	0.4278	Edem2
chr2L	13193921	13193941	+	GCTGGGCTACCGTTTGCTAC	0.8302	0.5896	0.8485	0.6271	0.2318	0.4621	0.4019	-0.3527	-0.2271	0.5881	Edem2
chr2L	13193939	13193959	+	ACCGGCGTTCAACACATCCA	1.0	0.5805	0.7777	0.409	0.6015	0.6982	0.6706	0.6453	0.5014	0.2045	Edem2
chr2L	13193956	13193976	+	CCACGGGCATTCCGCATGCG	0.9776	0.5268	0.7796	0.501	0.5171	0.578	0.5939	0.0008	-0.5701	0.2953	Edem2
chr2L	13194017	13194037	+	GAAGTCCCGTGAAACGTGTA	0.7085	0.6111	0.729	0.5679	0.52	0.659	0.5233	0.8418	0.8661	0.2269	Edem2
chr2L	13194069	13194089	+	GCTGCTCTGTCGCGTCTCAC	1.0	0.5455	0.6984	0.5527	0.4025	0.5296	0.4467	0.1547	0.4022	0.5176	Edem2
chr2L	13194155	13194175	+	TGGCTCCGATCTCATGGGCA	0.7546	0.6669	0.729	0.643	0.5122	0.6	0.6056	0.5269	0.1044	0.4343	Edem2
chr2L	13194173	13194193	+	CACGGTACTTAATGTCCATT	1.0	0.362	0.6785	0.4131	0.33	0.3389	0.0815	-1.0786	-0.3297	0.1021	Edem2
chr2L	13194204	13194224	+	GTGCGTCGCGATTCTGGAGT	1.0	0.5193	0.7919	0.586	0.5692	0.6596	0.3279	0.3925	0.1114	0.4094	Edem2
chr2L	13194407	13194427	+	CTCGCTTCTGGCATTTTGGC	0.6822	0.3089	0.6591	0.2954	0.3732	0.5039	0.1803	-1.3826	-1.4373	0.1087	Edem2
chr2L	13194425	13194445	+	GCCGGGCTTGCAGGTGCTAT	1.0	0.3365	0.7588	0.5552	0.4697	0.4315	0.2396	-0.731	-0.6321	0.0495	Edem2
chr2L	13194735	13194755	+	CAGCATGCTAAGGTATCTTG	1.0	0.733	0.7846	0.5325	0.5944	0.6646	0.6537	0.6777	0.5209	0.2769	Edem2
chr2L	13194743	13194763	+	TAAGGTATCTTGCGGCTATG	1.0	0.6383	0.8096	0.6161	0.4493	0.491	0.5467	0.2113	0.01	0.3606	Edem2
chr2L	13194760	13194780	+	ATGCGGCCGTCAATGATGTA	1.0	0.5399	0.7667	0.6029	0.4198	0.5632	0.5819	0.168	0.4503	0.4763	Edem2
chr2L	13195124	13195144	+	TTTTACAGGCTTTCGCCAGA	0.805	0.5872	0.7161	0.3485	0.0	0.1372	0.0628	-1.2409	-1.1946	0.4245	Edem2
chr2L	13199523	13199543	+	TCTTGAGCAGACTAACCTTG	1.0	0.702	0.7041	0.4007	0.4773	0.6686	0.5885	0.4431	0.0342	0.8239	CG16972
chr2L	13199562	13199582	+	AATTAAGATGCGTGGTGGAG	0.8462	0.5744	0.6991	0.546	0.3421	0.6215	0.3526	-0.195	-0.4584	0.0726	CG16972
chr2L	13199622	13199642	+	TGGATGCACCCATTGTAGTG	1.0	0.6824	0.808	0.6032	0.4831	0.6254	0.705	0.6416	0.3177	0.3145	CG16972
chr2L	13199638	13199658	+	AGTGCGGCGTCGTGGTGTAG	1.0	0.5609	0.8058	0.7376	0.5235	0.6305	0.6147	0.6101	0.3214	0.2479	CG16972
chr2L	13199780	13199800	+	TGGGAAATGACAGAAGGATG	0.9711	0.6112	0.7374	0.6402	0.5975	0.6938	0.5848	0.7491	0.462	0.1896	CG16972
chr2L	13199825	13199845	+	CCGATTAAGTTCAAGGGCGC	0.9053	0.5258	0.721	0.4382	0.2818	0.5019	0.4326	-0.321	-0.3857	0.2512	CG16972
chr2L	13199864	13199884	+	TGCCTGCTGTGTGATGGATT	1.0	0.3015	0.8013	0.5151	0.4707	0.4789	0.1968	-0.4763	-0.3476	0.0426	CG16972
chr2L	13199974	13199994	+	CAGCTTGGATTGGGCAGGTG	1.0	0.5483	0.7608	0.9969	0.6795	0.6057	0.54	0.0359	-0.1613	0.1174	CG16972
chr2L	13200010	13200030	+	CTTAGTAAAAGCCGCCTCAA	1.0	0.5453	0.6927	0.708	0.4456	0.5494	0.2967	-0.778	-0.5312	0.1425	CG16972
chr2L	13200095	13200115	+	ATGATGGATCTATGACGTTG	1.0	0.6597	0.6901	0.6167	0.3988	0.6409	0.6661	0.4559	0.0237	0.1616	CG16972
chr2L	13200163	13200183	+	CTTGGAACTGGCTATAAAGT	0.7561	0.5648	0.7777	0.541	0.3651	0.5604	0.5123	0.0323	0.0558	0.4239	CG16972
chr2L	13200323	13200343	+	ACGGATTCTGATGTCTGAGG	1.0	0.6293	0.819	0.8068	0.4699	0.6211	0.5326	0.7225	0.3671	0.1652	CG16972
chr2L	13200343	13200363	+	CGGGGAGGGTTCTTCTTTAT	1.0	0.177	0.7777	0.7842	0.394	0.2118	0.0207	-1.7007	-0.8823	0.0522	CG16972
chr2L	13200371	13200391	+	AGCTCACTACTTGTGGTCAA	1.0	0.5924	0.6321	0.6356	0.4916	0.5759	0.4291	0.3783	0.2346	0.4004	CG16972
chr2L	13200483	13200503	+	GTGGTCTCACCCGCAGCGAT	1.0	0.5159	0.6757	0.6586	0.5568	0.6188	0.4212	0.5536	0.6356	0.1436	CG16972
chr2L	13200520	13200540	+	GTTGGCTAGTTCCCTCATTG	1.0	0.6695	0.8616	0.5712	0.596	0.6748	0.6982	0.7844	0.5723	0.5577	CG16972
chr2L	13200529	13200549	+	TTCCCTCATTGCGGTAGCCA	1.0	0.5267	0.6512	0.368	0.4033	0.58	0.5212	0.1944	-0.0633	0.2575	CG16972
chr2L	13200550	13200570	+	GGCATTTGCTGTTGACAGTT	1.0	0.4057	0.5481	0.4583	0.3127	0.3709	0.2264	-0.4683	-0.2767	0.0738	CG16972
chr2L	13200590	13200610	+	CAGAATTCCTGTTGCTCATT	1.0	0.2845	0.6785	0.413	0.1518	0.2478	0.0826	-1.6803	-0.8467	0.0325	CG16972
chr2L	13200845	13200865	+	GTTGGTCTTCTGATGGCCCA	0.5552	0.5807	0.7966	0.6935	0.5178	0.6452	0.6241	0.5488	0.0922	0.3313	CG16972
chr2L	13200886	13200906	+	ATAAAATCAGTAAGTCCTGC	0.6828	0.5761	0.6643	0.1269	0.1038	0.5583	0.2601	-0.2643	0.0163	0.6484	CG16972
chr2L	13200939	13200959	+	GGATGCGTCTAAATTCGCAG	1.0	0.7575	0.7716	0.4762	0.3088	0.6378	0.5177	0.7159	-0.058	0.9708	CG16972
chr2L	13201024	13201044	+	AGGTTCCGCTGCTCGAAATT	0.6588	0.4019	0.7444	0.5669	0.3041	0.3487	0.1985	-0.9257	0.0985	0.1638	CG16972
chr2L	13201081	13201101	+	AGCACTATCTCTTCTTCCTC	0.5317	0.5354	0.6796	0.3618	0.4308	0.5112	0.459	-0.3257	0.0849	0.1599	CG16972
chr2L	13201110	13201130	+	ATTATCCTGTAGCTCCTCTT	0.974	0.329	0.7966	0.628	0.2358	0.4109	0.3151	-0.3437	0.4963	0.1603	CG16972
chr2L	13201197	13201217	+	ATCTAGCACAATTGTCTCCT	1.0	0.5367	0.6546	0.3089	0.2448	0.4569	0.3173	-0.6355	-0.2214	0.0553	CG16972
chr2L	13201231	13201251	+	TGCAAATAGCGACGATACAC	0.9784	0.6258	0.6111	0.3801	0.3953	0.6585	0.5144	0.5472	0.5984	0.3786	CG16972
chr2L	13201298	13201318	+	CTGAGGTTTGCATGATTTCA	1.0	0.3145	0.6346	0.5574	0.3384	0.3955	0.1119	-1.0026	-0.5009	0.0369	CG16972
chr2L	13201319	13201339	+	GGCTGATCTTCTCCATATTC	1.0	0.366	0.6345	0.3054	0.2215	0.374	0.1715	-1.2308	-0.5525	0.0538	CG16972
chr2L	13201334	13201354	+	TATTCCGGACCAGTGCTTCA	1.0	0.5779	0.6746	0.3707	0.2821	0.4448	0.4909	-0.0098	0.6095	0.4537	CG16972
chr2L	13201341	13201361	+	GACCAGTGCTTCACGGAATT	1.0	0.3032	0.8013	0.5183	0.3712	0.3721	0.1874	-1.0785	-0.4209	0.1365	CG16972
chr2L	13201368	13201388	+	GTTAAGCTGTTTGAGTGATG	0.8989	0.6643	0.8426	0.48	0.537	0.6709	0.4706	0.3454	0.0651	0.2667	CG16972
chr2L	13201425	13201445	+	GCCTTCCACATCCTCGACAT	1.0	0.6667	0.7161	0.4919	0.5227	0.6158	0.516	0.5951	0.45	0.297	CG16972
chr2L	13201470	13201490	+	TTCCCAGTTGGAGACTTTCT	1.0	0.314	0.7079	0.4502	0.3062	0.2754	0.1058	-1.0755	-0.3236	0.0253	CG16972
chr2L	13201473	13201493	+	CCAGTTGGAGACTTTCTCGG	0.9413	0.6453	0.8332	0.6918	0.7011	0.7213	0.6244	0.5132	0.0744	0.809	CG16972
chr2L	13201486	13201506	+	TTCTCGGCGGGACTCATCTG	1.0	0.6229	0.782	0.6015	0.4884	0.6422	0.6788	0.6991	0.1649	0.3675	CG16972
chr2L	13201555	13201575	+	TGGAGCGTATTCTTCATCAG	1.0	0.7254	0.819	0.789	0.6662	0.6719	0.6393	0.7144	0.327	0.6828	CG16972
chr2L	13201558	13201578	+	AGCGTATTCTTCATCAGCGG	0.8135	0.6603	0.8049	0.5405	0.3799	0.627	0.5271	0.1103	-0.305	0.7532	CG16972
chr2L	13201598	13201618	+	GAGCCACTTTGGATGGAGAG	0.9601	0.6609	0.7477	0.7105	0.5879	0.6644	0.4856	0.1954	-0.3127	0.2547	CG16972
chr2L	13201665	13201685	+	GGGCATGGAGGATGAGCTGA	0.7442	0.5928	0.6252	0.632	0.6873	0.7098	0.5218	0.3241	0.1039	0.0561	CG16972
chr2L	13201711	13201731	+	TCGCGAAGCAACTTTCTTTG	0.8495	0.5049	0.8332	0.4814	0.3249	0.374	0.1692	-0.8861	-0.8084	0.4443	CG16972
chr2L	13201726	13201746	+	CTTTGCGGATTATTTGGCAG	0.912	0.5281	0.7716	0.5646	0.0	0.4561	0.0689	-0.402	-0.8632	0.7926	CG16972
chr2L	13201867	13201887	+	TCTGGGCGTTCCTCCTCCAT	0.9883	0.5039	0.8296	0.8158	0.5685	0.5148	0.407	0.0113	0.2101	0.4473	CG16972
chr2L	13201906	13201926	+	GTGGCGTTTTCGTTTTCCTC	0.7682	0.4994	0.7503	0.4727	0.4116	0.5339	0.3285	-0.7339	-0.8639	0.1054	CG16972
chr2L	13202001	13202021	+	TCCAGCCGCCAATCGTGCCT	1.0	0.5073	0.7919	0.4253	0.2886	0.4964	0.4502	-0.4578	-0.4994	0.1337	CG16972
chr2L	13202076	13202096	+	CTCATTCGCATCACTCTCCT	1.0	0.5557	0.7636	0.3072	0.3774	0.4678	0.3604	-0.7924	-0.634	0.3382	CG16972
chr2L	13202100	13202120	+	CAGCAAGCCCAGCAATGCAC	1.0	0.5514	0.7433	0.6195	0.3959	0.8297	0.664	0.5042	0.5002	0.4237	CG16972
chr2L	13202112	13202132	+	CAATGCACCGGTACCGTTTC	1.0	0.2975	0.7444	0.464	0.2767	0.3139	0.1838	-1.5639	-0.5775	0.0132	CG16972
chr2L	13202256	13202276	+	CACACACTGCTCCCCTTCTT	0.3826	0.3995	0.7221	0.4541	0.3377	0.2522	0.165	-1.1592	-0.2422	0.0475	CG16972
chr2L	13202343	13202363	+	GCCATTTGTCAGCAGCATGC	0.88	0.4481	0.7824	0.216	0.0346	0.4578	0.4101	-0.0419	0.0933	0.2497	CG16972
chr2L	13202362	13202382	+	CCGGGGCTTAGTGCAATGCC	1.0	0.5931	0.6851	0.6616	0.5405	0.5653	0.563	-0.1754	-0.4763	0.0795	CG16972
chr2L	13202379	13202399	+	GCCCGGATCCTGGACAGATT	1.0	0.4006	0.8485	0.4246	0.4643	0.4259	0.2668	-0.2972	0.2376	0.141	CG16972
chr2L	13202566	13202586	+	CTGCTGTACGAACGTTTTGC	1.0	0.3943	0.7304	0.5114	0.2149	0.3893	0.2212	-1.1998	-0.9042	0.3187	CG16972
chr2L	13202607	13202627	+	TGGGGCTTGGTGTGTCTCTT	1.0	0.3877	0.7541	0.6516	0.5155	0.3347	0.1807	-0.884	-0.427	0.0476	CG16972
chr2L	13202624	13202644	+	CTTCGGTCATCATCATTTGC	1.0	0.4074	0.7197	0.1876	0.0898	0.3165	0.161	-0.9073	-0.416	0.384	CG16972
chr2L	13202674	13202694	+	TGAGGGACGAAACTGGAAGA	1.0	0.6157	0.8013	0.6285	0.5978	0.6893	0.6392	0.9701	0.7695	0.6755	CG16972
chr2L	13202686	13202706	+	CTGGAAGACGGCTGCTCCTC	0.864	0.4691	0.721	0.6893	0.5309	0.5631	0.3378	-0.2779	-0.0367	0.0054	CG16972
chr2L	13202742	13202762	+	GCTGTGGGTGTCCGAGTCGT	0.658	0.5485	0.6772	0.8266	0.5737	0.5858	0.4866	0.2035	0.07	0.3938	CG16972
chr2L	13208107	13208127	+	AGCTATGATATGGTACACTT	1.0	0.6215	0.6392	0.3413	0.4849	0.583	0.6019	0.4586	0.7118	0.1381	Pect
chr2L	13208205	13208225	+	CACCAAGCACAAGGGACCAC	1.0	0.5843	0.7069	0.5592	0.5481	0.6515	0.5446	0.1049	-0.0072	0.1296	Pect
chr2L	13208733	13208753	+	CCACTTCCGTCAAGGATCCG	1.0	0.6488	0.7765	0.4657	0.4638	0.5741	0.6391	0.5243	-0.1658	0.7673	Pect
chr2L	13209475	13209495	+	TTCGAACATGGGTCAAGATT	1.0	0.383	0.7292	0.7141	0.1311	0.3522	0.2763	-0.5027	0.0405	0.1181	Pect
chr2L	13209497	13209517	+	GCAGCCAAAAGTCCGTGGAC	1.0	0.6241	0.6591	0.5041	0.5431	0.668	0.5544	0.4249	0.6237	0.3731	Pect
chr2L	13209566	13209586	+	GATGGAAAGTCACCGAATCC	1.0	0.562	0.7777	0.4038	0.4783	0.6498	0.6828	0.3865	0.4892	0.1775	Pect
chr2L	13211192	13211212	+	GGGCGCTATGCTGCGAGAAG	1.0	0.4374	0.8616	0.7744	0.5865	0.6488	0.3436	0.4169	-0.1054	0.1081	CG15482
chr2L	13211195	13211215	+	CGCTATGCTGCGAGAAGCGG	0.9275	0.4336	0.6805	0.6913	0.4885	0.6529	0.555	0.7177	-0.0935	0.3779	CG15482
chr2L	13211222	13211242	+	CCACTGGCAGATGGGTGTTT	0.8775	0.4172	0.7446	0.5734	0.2767	0.3232	0.3801	-1.1274	-0.3436	0.3034	CG15482
chr2L	13211353	13211373	+	CCCATTTCCAGTTCATAAAA	1.0	0.2351	0.6678	0.3002	0.1113	0.296	0.1086	-1.5836	-1.333	0.323	CG15482
chr2L	13211368	13211388	+	TAAAACGGAACTCCCATTCC	1.0	0.4442	0.7777	0.474	0.2664	0.4002	0.5985	-0.1322	0.5921	0.0498	CG15482
chr2L	13211459	13211479	+	GGCATGCCACCAGGCGCAGT	1.0	0.5084	0.7446	0.4371	0.4125	0.5463	0.3962	0.5737	0.5128	0.1288	CG15482
chr2L	13211467	13211487	+	ACCAGGCGCAGTCGGCTCCA	1.0	0.5681	0.7588	0.5665	0.5564	0.5805	0.5476	0.4161	0.5916	0.2081	CG15482
chr2L	13211512	13211532	+	GTGCTCTTCCTGCTGCTGGA	0.4628	0.5693	0.762	0.4644	0.4755	0.6784	0.6757	0.4445	0.1848	0.7993	CG15482
chr2L	13211520	13211540	+	CCTGCTGCTGGACGGCTGCT	0.8247	0.4282	0.6166	0.5129	0.3712	0.3769	0.4042	-0.4351	-0.5873	0.2925	CG15482
chr2L	13211565	13211585	+	TTTGAGGAGCAGCTGATCCT	1.0	0.4666	0.8485	0.5165	0.2732	0.4978	0.5685	-0.3732	-0.1352	0.3245	CG15482
chr2L	13211577	13211597	+	CTGATCCTCGGGAGCTGGCG	1.0	0.5139	0.7749	0.6568	0.4643	0.5492	0.3913	0.0481	-0.6072	0.2988	CG15482
chr2L	13211590	13211610	+	GCTGGCGCGGCCACCGATGC	0.6455	0.3522	0.8344	0.6503	0.4994	0.555	0.5109	0.1609	0.0155	0.0657	CG15482
chr2L	13211681	13211701	+	TCTCCTGACGCTTTCGATTC	0.6473	0.3269	0.7079	0.3542	0.287	0.3327	0.2136	-1.2966	-0.7807	0.031	CG15482
chr2L	13211715	13211735	+	GATGGGAGATTGATCTTTGC	0.7256	0.4076	0.8201	0.3455	0.3447	0.4558	0.3098	-0.3956	0.132	0.3298	CG15482
chr2L	13211721	13211741	+	AGATTGATCTTTGCCGGAAT	1.0	0.375	0.7255	0.6112	0.3685	0.4744	0.1332	-0.58	-0.3498	0.1285	CG15482
chr2L	13213516	13213536	+	GTGAACCGAATCCTTGCCAC	0.8927	0.565	0.7636	0.6177	0.5478	0.6749	0.5869	0.6367	0.1964	0.1812	kek4
chr2L	13213560	13213580	+	AGACGCCCTCATCGCTCTTA	1.0	0.2832	0.7352	0.3685	0.2438	0.3585	0.1611	-1.2517	-0.17	0.0468	kek4
chr2L	13213676	13213696	+	TGCTTTTGCAGACTTTTCAC	1.0	0.4428	0.7019	0.3846	0.2062	0.4144	0.3033	-1.2954	-1.1477	0.3177	kek4
chr2L	13213686	13213706	+	GACTTTTCACCGGCTTGGAG	0.967	0.5258	0.7842	0.3884	0.3716	0.6366	0.3685	-0.7998	-0.9328	0.2101	kek4
chr2L	13213817	13213837	+	AGTGTTGGATACACAATCTT	1.0	0.5004	0.6819	0.5706	0.4312	0.4617	0.3788	-0.1182	0.6712	0.3091	kek4
chr2L	13213898	13213918	+	GGATAATGGCAGGATGTGGG	1.0	0.6986	0.77	0.6789	0.492	0.6728	0.5913	1.0351	0.3242	0.3382	kek4
chr2L	13214334	13214354	+	GGTACTTCAGGGTGCCATTT	0.9305	0.3105	0.6701	0.5788	0.2387	0.2136	0.2399	-0.9973	-0.0481	0.1398	kek4
chr2L	13214435	13214455	+	AAATCCAGCACTTGAACCTC	1.0	0.5013	0.508	0.3799	0.3772	0.5509	0.4755	0.0802	0.3699	0.0192	kek4
chr2L	13214482	13214502	+	CAGACTCAAATTGCGACAGT	1.0	0.6678	0.6796	0.5468	0.2996	0.5261	0.3278	-0.0188	0.0152	0.296	kek4
chr2L	13214542	13214562	+	TCCACAGTCCAATAGCCAAT	0.814	0.5856	0.6796	0.3955	0.1728	0.3864	0.3349	-0.4345	0.2317	0.6516	kek4
chr2L	13214556	13214576	+	GCCAATCGGCACTGGCACTT	1.0	0.4656	0.7069	0.4216	0.2883	0.3541	0.319	-0.2818	-0.0418	0.0503	kek4
chr2L	13218066	13218086	+	CCGTTTCCGTCCACTCGCGC	1.0	0.5379	0.7303	0.4737	0.2061	0.5533	0.4226	0.2499	-0.0204	0.3637	CG9426
chr2L	13218106	13218126	+	CACCGTCTCGAAGATGCAGT	0.8631	0.6389	0.7777	0.492	0.3417	0.5768	0.2185	0.0682	-0.0305	0.6393	CG9426
chr2L	13218125	13218145	+	TCGGCCGAGTTCCAGGTTCG	1.0	0.5605	0.7918	0.6981	0.5954	0.5588	0.667	0.3188	-0.0858	0.0678	CG9426
chr2L	13218182	13218202	+	TTCTTCTTGGCCAGCTGACG	0.8376	0.5436	0.7291	0.3521	0.1599	0.517	0.2656	0.3013	-0.1069	0.1505	CG9426
chr2L	13218197	13218217	+	TGACGCGGACATACCCGCAG	1.0	0.6623	0.8616	0.7585	0.6251	0.6316	0.6687	1.1189	0.4385	0.5825	CG9426
chr2L	13218231	13218251	+	CGCGCTTGGACGCAATGTCC	0.9166	0.4697	0.6735	0.5966	0.5398	0.6473	0.4518	0.1085	0.173	0.0063	CG9426
chr2L	13218259	13218279	+	GGAGCGCAGGGCTATCTTCA	0.9242	0.5273	0.7598	0.3343	0.5497	0.5796	0.4241	-0.5179	0.2209	0.1658	CG9426
chr2L	13218308	13218328	+	GCCTTGTCGATCACCTTTAC	1.0	0.25	0.7396	0.3417	0.3231	0.4035	0.0871	-1.3466	-0.4646	0.2058	CG9426
chr2L	13218357	13218377	+	GGACATCGAAGACGTAGCAG	0.9317	0.7081	0.7765	0.3711	0.4635	0.6747	0.6563	1.1546	0.4371	0.8502	CG9426
chr2L	13218415	13218435	+	CGCCTGGAACACCTGCGACT	1.0	0.6127	0.8013	0.5189	0.4118	0.5093	0.3764	-0.1971	-0.0753	0.1004	CG9426
chr2L	13218829	13218849	+	CGACTCGCAGTTGTGGGCCT	1.0	0.5071	0.7777	0.5169	0.3729	0.3826	0.3426	-0.7275	-0.8347	0.1387	CG9426
chr2L	13218931	13218951	+	TAGCTGCAGCATGTCGGCGG	0.8496	0.6122	0.8709	0.9004	0.5072	0.6454	0.6113	0.938	0.2701	0.1424	CG9426
chr2L	13219096	13219116	+	GTCGATTGTGTGCAGCACAA	1.0	0.6433	0.7966	0.6244	0.5502	0.6513	0.5983	0.445	0.2971	0.7503	CG9426
chr2L	13219129	13219149	+	GACCTCATTTAACCCGAGCT	1.0	0.4707	0.7006	0.4471	0.4841	0.5673	0.4023	-0.0727	-0.2309	0.0878	CG9426
chr2L	13219179	13219199	+	TGGCTGCACTCAGGACAGCC	0.7273	0.5974	0.6142	0.7166	0.4124	0.394	0.5351	-0.294	-0.4009	0.1266	CG9426
chr2L	13219204	13219224	+	GGCACTCAATGTTGCCATTC	1.0	0.3418	0.6087	0.3884	0.2572	0.2632	0.1805	-1.2056	-0.3994	0.0053	CG9426
chr2L	13219230	13219250	+	TGATCTCCACGTCGCAGAAA	1.0	0.3492	0.6037	0.4305	0.1375	0.5116	0.1872	-0.5703	-0.4454	0.1909	CG9426
chr2L	13219274	13219294	+	AGATTGGAAAGCACCTTGAA	0.7185	0.5393	0.6909	0.4711	0.4199	0.6388	0.6066	-0.0448	0.3938	0.3278	CG9426
chr2L	13220127	13220147	+	GGCACGCCGTTGGGCCAGCA	1.0	0.5297	0.6732	0.649	0.4503	0.3822	0.4996	-0.3355	-0.4875	0.2069	mRF1
chr2L	13220215	13220235	+	GCCGTGCGAGTCAACGCCGC	1.0	0.5785	0.8013	0.5524	0.576	0.6576	0.5448	0.5586	0.0492	0.125	mRF1
chr2L	13220294	13220314	+	AGCAGCGACGCGTACTAGAA	1.0	0.4608	0.7762	0.5878	0.5021	0.5597	0.3847	0.1688	0.6055	0.2119	mRF1
chr2L	13220325	13220345	+	CAGCGCCAAGGACATGGAAG	0.6328	0.5224	0.8616	0.6161	0.601	0.665	0.5267	0.7134	0.1114	0.2827	mRF1
chr2L	13220451	13220471	+	CTCTGACGATGAGGAGTATC	0.8679	0.432	0.5778	0.541	0.4056	0.3766	0.2378	-1.0095	-0.3772	0.0766	mRF1
chr2L	13220464	13220484	+	GAGTATCCGGCTCTGATCTT	1.0	0.454	0.7303	0.5948	0.4537	0.4473	0.3938	-0.5792	0.1336	0.1014	mRF1
chr2L	13220476	13220496	+	CTGATCTTCGGCCTGAATGC	0.6297	0.4818	0.7777	0.294	0.412	0.6101	0.6334	0.6976	0.6345	0.3272	mRF1
chr2L	13220482	13220502	+	TTCGGCCTGAATGCCGGCGC	1.0	0.4497	0.7919	0.7503	0.5229	0.5365	0.4757	0.358	-0.1694	0.0761	mRF1
chr2L	13220533	13220553	+	GAATTGTACGAAATGTACAC	1.0	0.7618	0.7113	0.387	0.3626	0.6521	0.6396	0.6599	0.8323	0.5344	mRF1
chr2L	13220603	13220623	+	GCACCGACATCGGGGGTCTG	1.0	0.5678	0.7916	0.53	0.5489	0.5164	0.5978	-0.1749	-0.725	0.1929	mRF1
chr2L	13220626	13220646	+	CACGCTAGTCTGATGGTGAG	1.0	0.6042	0.7477	0.5498	0.5971	0.6487	0.6035	0.7229	0.3861	0.3322	mRF1
chr2L	13220681	13220701	+	CTGGAGTTCACCGCGTACAG	1.0	0.5633	0.8851	0.6012	0.6471	0.6966	0.6211	0.6936	0.3117	0.5361	mRF1
chr2L	13220688	13220708	+	TCACCGCGTACAGCGGGTGC	0.8	0.5105	0.7598	0.416	0.4156	0.4998	0.5275	0.3655	0.1702	0.1269	mRF1
chr2L	13220847	13220867	+	GCATGTTAACACCACCGACT	1.0	0.6456	0.7019	0.5619	0.4076	0.5966	0.4722	0.6312	0.9083	0.5115	mRF1
chr2L	13221729	13221749	+	GTTCGATTTGCTCAGTGAGG	0.6616	0.606	0.8332	0.5331	0.1708	0.6057	0.4303	0.4867	0.0462	0.2755	Ski6
chr2L	13221789	13221809	+	ATCAATTAGCGCCAGTGTGG	0.7681	0.5623	0.8332	0.6435	0.244	0.6283	0.5436	0.7807	0.4417	0.3666	Ski6
chr2L	13221860	13221880	+	CGTATATGTCTATCTGGGAG	1.0	0.589	0.7561	0.4341	0.4952	0.6145	0.2944	-0.3154	-0.6594	0.4105	Ski6
chr2L	13221943	13221963	+	AGAGATTTGCGATCGCCGCG	1.0	0.6644	0.7844	0.3749	0.2236	0.566	0.5295	0.4481	-0.3619	0.9474	Ski6
chr2L	13222002	13222022	+	ACTGTACTGACAGTTGATGA	0.8544	0.655	0.7636	0.42	0.4338	0.6461	0.6518	0.8186	0.527	0.4605	Ski6
chr2L	13222044	13222064	+	GGCCTGGTGGGGTCCATAGA	0.7928	0.4488	0.8627	0.7337	0.5241	0.4384	0.4598	0.1616	0.6293	0.3287	Ski6
chr2L	13222092	13222112	+	CTCCATGTAGGCACTTCCAT	0.6031	0.3658	0.7777	0.44	0.4363	0.5204	0.3379	-0.7715	-0.5082	0.337	Ski6
chr2L	13222127	13222147	+	CTCCCAGTTTGCACTTGATG	1.0	0.5833	0.7776	0.3171	0.5293	0.6571	0.4354	-0.2249	-0.6282	0.0998	Ski6
chr2L	13222160	13222180	+	GAGGACGTCGTCCGTCCAGA	0.5783	0.6009	0.7352	0.5962	0.5753	0.6193	0.4371	0.3535	0.3175	0.559	Ski6
chr2L	13222903	13222923	+	ATCCCATCTCCTGCGGCTGC	1.0	0.4091	0.7221	0.3359	0.2727	0.4735	0.4557	-0.1528	-0.2583	0.0229	CG16812
chr2L	13222976	13222996	+	ATCTTAACAAGGAGTATCTC	1.0	0.4267	0.6641	0.2998	0.25	0.4782	0.2462	-0.3472	0.4096	0.038	CG16812
chr2L	13223021	13223041	+	GCGATATAATCGCCATCCTG	1.0	0.7108	0.7705	0.7202	0.5568	0.6339	0.6093	0.8516	0.4261	0.5571	CG16812
chr2L	13223054	13223074	+	CCGTCTGCGAACAGAATGCC	1.0	0.533	0.4592	0.4403	0.4455	0.5934	0.4776	-0.3421	-0.6082	0.1543	CG16812
chr2L	13223073	13223093	+	CCGGGAACAGGTCCTCACAA	1.0	0.7171	0.7919	0.661	0.6311	0.6818	0.6645	0.7541	0.5807	0.4473	CG16812
chr2L	13223100	13223120	+	GGTTCAATCAGTTGTCCGAC	1.0	0.5834	0.5124	0.3017	0.2339	0.5804	0.4384	-0.1355	0.0191	0.6611	CG16812
chr2L	13223124	13223144	+	ATCGCCAAAACCCAAAGCGC	0.9107	0.54	0.6263	0.4729	0.3327	0.6523	0.6665	0.639	0.4993	0.4502	CG16812
chr2L	13223174	13223194	+	CGCCTGCGAAACCTGCAAGA	0.8725	0.608	0.8013	0.4258	0.3893	0.6142	0.5982	0.3042	0.3147	0.3683	CG16812
chr2L	13223184	13223204	+	ACCTGCAAGACGGGTGCTTC	0.9597	0.3379	0.7066	0.4204	0.4255	0.3782	0.2093	-0.9026	-0.4733	0.0117	CG16812
chr2L	13223220	13223240	+	GTACAAGGTGACACTGCCCT	1.0	0.6872	0.7777	0.669	0.5292	0.6143	0.562	0.0982	-0.0076	0.5638	CG16812
chr2L	13223357	13223377	+	TGTGAGCAGCTCCAAAAAGT	1.0	0.5934	0.7339	0.4725	0.2818	0.6072	0.5303	0.3983	0.5566	0.5546	CG16812
chr2L	13223417	13223437	+	GGAGGGCATTGTCTCCAGTT	1.0	0.4197	0.7525	0.6615	0.5626	0.4099	0.4971	-0.0142	0.491	0.1355	CG16812
chr2L	13223448	13223468	+	AGCGTCCGCGTGCACGTTGC	1.0	0.3635	0.8391	0.4281	0.3924	0.4342	0.335	-0.1339	-0.1255	0.0597	CG16812
chr2L	13223465	13223485	+	TGCCGGCGCATCAAAAACAG	1.0	0.7205	0.8035	0.4286	0.4806	0.6542	0.6452	0.4784	-0.2721	0.771	CG16812
chr2L	13223486	13223506	+	GGCCACCTCCAGCAATAATT	1.0	0.3624	0.7433	0.3069	0.1551	0.3275	0.1461	-0.9836	0.2951	0.5313	CG16812
chr2L	13223502	13223522	+	AATTCGGTCTTCGCTCGACT	0.7154	0.5745	0.6982	0.4564	0.2739	0.5133	0.3863	0.1026	0.2753	0.4247	CG16812
chr2L	13223525	13223545	+	TGGCAAGCAGGGCGCTCTTC	0.7447	0.2718	0.7682	0.6323	0.4143	0.3986	0.1983	-1.1541	-0.2955	0.0278	CG16812
chr2L	13223766	13223786	+	GAAGAGGATTACATGTCCAG	0.7805	0.7445	0.8426	0.6945	0.5483	0.6755	0.633	1.0544	0.5887	0.401	CG16812
chr2L	13223790	13223810	+	GAAGATTTTGATATGGGAGC	1.0	0.5222	0.721	0.4332	0.2995	0.5879	0.3043	-0.4476	-0.6303	0.083	CG16812
chr2L	13224880	13224900	+	GGAACTTGGGTGGCAGGAAG	0.7097	0.4763	0.7432	0.6376	0.6207	0.6688	0.4062	-0.0187	-0.3841	0.2317	CG15480
chr2L	13225028	13225048	+	TTTCGCTGAGGGCATATGGC	1.0	0.5396	0.7903	0.2895	0.0	0.4112	0.3157	-0.2331	-0.0932	0.4295	CG15480
chr2L	13225107	13225127	+	AAACTTTTTGTGCGTATAGC	0.9341	0.477	0.7257	0.2977	0.0	0.0453	0.0277	-1.5776	-1.2786	0.0483	CG15480
chr2L	13225110	13225130	+	CTTTTTGTGCGTATAGCCGG	0.5145	0.6452	0.69	0.6936	0.0	0.5166	0.381	-0.3386	-0.7584	0.6984	CG15480
chr2L	13227893	13227913	+	GCGAAAGCGCAGCATGGATG	0.9706	0.5236	0.8804	0.5374	0.3035	0.6268	0.5482	0.5237	-0.2183	0.2583	CG16813
chr2L	13227932	13227952	+	GGTCTTCATTATGGAACAGC	1.0	0.5286	0.5969	0.3409	0.1671	0.5715	0.224	-0.2318	-0.3206	0.1414	CG16813
chr2L	13228001	13228021	+	ACCCTGGATGGATGAGTCTC	1.0	0.526	0.6488	0.6658	0.4857	0.4891	0.4728	0.3016	0.5801	0.0615	CG16813
chr2L	13228144	13228164	+	GTCCACAGGAGCAACTGCGT	0.6848	0.594	0.7777	0.2806	0.5219	0.6592	0.5443	0.7646	0.8533	0.0531	CG16813
chr2L	13229933	13229953	+	AGAAGTTTGCCGTCAGCAAG	1.0	0.6112	0.7988	0.5578	0.1744	0.5927	0.2133	0.1347	-0.3395	0.7451	CG16815
chr2L	13229939	13229959	+	TTGCCGTCAGCAAGCGGAAA	0.9726	0.4411	0.6748	0.5989	0.338	0.4727	0.1211	-0.9492	-0.8402	0.0898	CG16815
chr2L	13229979	13229999	+	GGAGAACCAAACTCAGCAGT	1.0	0.6285	0.6819	0.525	0.3096	0.6637	0.4389	0.595	0.4282	0.5302	CG16815
chr2L	13230075	13230095	+	GGCGGAGAAGGAGACGTCAA	1.0	0.6117	0.7777	0.6949	0.6488	0.6776	0.6172	0.8352	0.6338	0.2458	CG16815
chr2L	13230078	13230098	+	GGAGAAGGAGACGTCAACGG	1.0	0.6961	0.8474	0.7795	0.6541	0.7377	0.8181	1.5701	0.5956	0.8405	CG16815
chr2L	13230105	13230125	+	ACCCAGTGGCCCAGGATCCT	1.0	0.436	0.7588	0.3997	0.2832	0.3821	0.3227	-0.3904	0.1358	0.026	CG16815
chr2L	13230215	13230235	+	CGCTGGCTTGCCTACTCAGC	0.6801	0.5663	0.7538	0.4325	0.4101	0.3687	0.3662	-0.6839	-0.623	0.043	CG16815
chr2L	13230218	13230238	+	TGGCTTGCCTACTCAGCCGG	0.5235	0.5217	0.7658	0.7865	0.5757	0.6656	0.5487	0.895	-0.0372	0.2881	CG16815
chr2L	13230269	13230289	+	GTCAGCAGTACGAGCAGTAT	0.6923	0.5769	0.7399	0.6734	0.5285	0.5794	0.4311	-0.1231	0.4725	0.2733	CG16815
chr2L	13232169	13232189	+	GGTGGAGTACGCAATGGAGG	0.5138	0.6143	0.8474	0.5576	0.5744	0.6732	0.595	1.0813	0.3699	0.8302	Prosalpha6T
chr2L	13232267	13232287	+	AGGACACGAACACGCTCCAG	0.9292	0.6717	0.7067	0.7933	0.6575	0.6886	0.648	0.9605	0.5126	0.4663	Prosalpha6T
chr2L	13232280	13232300	+	GCTCCAGCGGAAGATCATGC	0.7891	0.6652	0.7221	0.2938	0.3932	0.6192	0.6653	0.9286	1.0174	0.6324	Prosalpha6T
chr2L	13232319	13232339	+	TATGTCTATCGCAGGACTAA	1.0	0.5145	0.7069	0.468	0.197	0.4896	0.5121	0.431	0.9958	0.3142	Prosalpha6T
chr2L	13232355	13232375	+	GGTGTGCCAGTACATGAGGA	1.0	0.7172	0.7525	0.6525	0.5887	0.6849	0.6821	1.1369	0.4739	0.7518	Prosalpha6T
chr2L	13232372	13232392	+	GGACGGAGTGCATGGCATAT	1.0	0.5088	0.7446	0.5289	0.4067	0.4275	0.2962	-0.2286	0.7611	0.1923	Prosalpha6T
chr2L	13232397	13232417	+	CTCCTATAACGCAGAATTTC	1.0	0.1554	0.6111	0.3362	0.0903	0.2437	0.0901	-1.6932	-0.6397	0.0337	Prosalpha6T
chr2L	13232470	13232490	+	CGCTATGATCGTCGTCCCTA	0.897	0.5236	0.6452	0.5122	0.4349	0.483	0.2458	-0.5552	-0.3486	0.2364	Prosalpha6T
chr2L	13232535	13232555	+	TATCTACCAGGTGATGCCCA	1.0	0.7078	0.7777	0.5092	0.5406	0.7021	0.6742	1.2298	1.0435	0.5988	Prosalpha6T
chr2L	13234225	13234245	+	AGGCAATTGTGTTCTTGTTG	0.8127	0.554	0.819	0.4247	0.4115	0.5894	0.4519	-0.0843	-0.2651	0.1783	Mabi
chr2L	13234242	13234262	+	TTGCGGCGCTCCTGATCCTT	0.6892	0.4015	0.6913	0.7977	0.4308	0.3938	0.2721	-0.6346	-0.2614	0.1216	Mabi
chr2L	13234260	13234280	+	TTCGGTGAACGCTCCTTCTT	1.0	0.2409	0.7919	0.5258	0.3509	0.325	0.0472	-1.2474	-0.6127	0.0478	Mabi
chr2L	13234313	13234333	+	GAAGATGTCTTGGATGGCCT	1.0	0.4916	0.7966	0.4589	0.4142	0.5478	0.4434	-0.3958	-0.7153	0.5822	Mabi
chr2L	13234427	13234447	+	ATCACTGAAACCCAAGCTGA	0.9229	0.5994	0.6121	0.357	0.4234	0.6531	0.4979	0.5949	0.4086	0.2223	Mabi
chr2L	13236655	13236675	+	GTTGCTCTAATTCTGATGGC	1.0	0.5594	0.6308	0.3552	0.338	0.6544	0.564	0.4729	0.4048	0.4433	CG5867
chr2L	13236672	13236692	+	GGCCGGCTTATGTTTGGCAG	0.5267	0.5353	0.8898	0.587	0.3834	0.604	0.3156	0.0787	-0.5904	0.3678	CG5867
chr2L	13236705	13236725	+	GCCACCAGTTGAGTTCAAGC	0.832	0.5789	0.6937	0.1744	0.3429	0.5877	0.4543	0.2197	0.3195	0.6726	CG5867
chr2L	13238319	13238339	+	CTGGGGATATTCCGACCTGC	0.7778	0.4453	0.6488	0.519	0.5157	0.6162	0.3904	-0.0271	-0.0645	0.1988	CG5867
chr2L	13238390	13238410	+	ATAACGCCACGCATGAAGTA	1.0	0.5306	0.6969	0.5016	0.2857	0.6149	0.6585	0.4359	0.7311	0.6246	CG5867
chr2L	13238462	13238482	+	AGCTCCTATAGCTACACCTC	0.8656	0.6023	0.6321	0.3969	0.5653	0.6514	0.5875	0.4141	0.7347	0.0552	CG5867
chr2L	13238478	13238498	+	CCTCCGGCCTGCTCCAGGGA	1.0	0.5847	0.7252	0.5246	0.6133	0.6422	0.5453	0.1358	-0.0534	0.2757	CG5867
chr2L	13238507	13238527	+	ATGAAGAACGTTGTGATCCA	1.0	0.5668	0.7729	0.4723	0.5322	0.6687	0.512	0.5155	0.58	0.3375	CG5867
chr2L	13238544	13238564	+	TCGTGGACAAGGTCAACTTC	1.0	0.5156	0.7052	0.5213	0.4194	0.5295	0.4627	-0.3931	0.4539	0.2239	CG5867
chr2L	13238620	13238640	+	CGTCGAGGGCTTGTACAAGG	1.0	0.7661	0.78	0.8561	0.7421	0.7474	0.6922	0.9822	0.5608	0.1304	CG5867
chr2L	13240234	13240254	+	GGGATGCAGTGCAGCTCCCA	0.7068	0.6007	0.7304	0.7373	0.6172	0.6093	0.5723	-0.1055	-0.0067	0.2417	CG5945
chr2L	13240400	13240420	+	TTGACTCCGCGCCTCAAGGA	1.0	0.6046	0.6875	0.5994	0.3945	0.6279	0.7243	1.1591	0.9242	0.5568	CG5945
chr2L	13240533	13240553	+	TTTATGGCTTCTCCTCCAAT	1.0	0.5278	0.8013	0.3561	0.0	0.3763	0.2028	-0.9118	-0.6332	0.4928	CG5945
chr2L	13240760	13240780	+	AGTGGATGTGGAGGCCATAA	1.0	0.4984	0.721	0.7235	0.6721	0.5665	0.4655	0.2462	0.8327	0.4229	CG5945
chr2L	13246676	13246696	+	ATTTTGGCCGCCTTGGCACT	0.6389	0.5187	0.768	0.5151	0.0	0.2768	0.3243	-1.0558	-0.9127	0.2395	CG16820
chr2L	13246690	13246710	+	GGCACTCGGAAGTGGCTATG	0.911	0.6069	0.7397	0.6191	0.5975	0.5952	0.682	0.6024	0.3568	0.0373	CG16820
chr2L	13246759	13246779	+	TCCGAATCCAAATTCCAGCC	0.5842	0.6203	0.6864	0.5116	0.3344	0.4716	0.5678	-0.0515	-0.3458	0.4115	CG16820
chr2L	13246774	13246794	+	CAGCCCGGTCGAGGAGTTAG	1.0	0.5344	0.6676	0.7329	0.5358	0.4846	0.4598	0.3471	0.2614	0.2495	CG16820
chr2L	13249167	13249187	+	ACCCTGTAGCTTGAACTCTC	0.9122	0.5353	0.7055	0.4816	0.4369	0.458	0.2591	-0.1383	0.5272	0.0563	CG16820
chr2L	13249189	13249209	+	GACTTGAATGAATGCATACG	0.8445	0.7321	0.7101	0.4781	0.3617	0.6316	0.6174	0.6361	0.1626	0.5493	CG16820
chr2L	13249236	13249256	+	ATTGAGGTATCAGGGAGTAC	1.0	0.5566	0.7304	0.6631	0.3869	0.5994	0.5991	0.2066	0.8814	0.434	CG16820
chr2L	13249289	13249309	+	TCTACAAGAGGGGCATCTTT	0.9573	0.3246	0.6735	0.3885	0.2351	0.2994	0.1979	-1.0859	0.0684	0.2981	CG16820
chr2L	13249315	13249335	+	ACCAACGATGGCATCCAGGG	1.0	0.7237	0.7844	0.7115	0.5621	0.6417	0.5946	0.9281	0.4721	0.2956	CG16820
chr2L	13249377	13249397	+	GTTGCAAGTGAACAGTGTTG	0.8416	0.6619	0.7634	0.5632	0.4506	0.6515	0.6745	0.7009	0.4469	0.765	CG16820
chr2L	13249396	13249416	+	GCGGCCAATTTCACCGATAA	0.6848	0.4298	0.6937	0.5815	0.3492	0.4796	0.198	-0.5248	-0.2355	0.0948	CG16820
chr2L	13249458	13249478	+	GGCTGGTGGACACTTCAAGG	1.0	0.7348	0.8235	0.6398	0.6928	0.7289	0.7495	1.2486	0.808	0.379	CG16820
chr2L	13249471	13249491	+	TTCAAGGCGGATGTGAAGTT	0.8209	0.4342	0.7525	0.6599	0.3966	0.4955	0.6004	-0.1597	0.295	0.1502	CG16820
chr2L	13252346	13252366	+	GCTACAGCTGAGAAAAATCT	0.7596	0.5117	0.6452	0.2325	0.0993	0.4775	0.4638	-0.2192	-0.0619	0.2375	l(2)k05911
chr2L	13252354	13252374	+	TGAGAAAAATCTCGGGGGAA	1.0	0.5849	0.6297	0.5562	0.3858	0.5817	0.3105	-0.8054	-0.9952	0.1057	l(2)k05911
chr2L	13255494	13255514	+	TTGCTATGGCAAGGAGCCCT	1.0	0.5773	0.6252	0.7199	0.3749	0.4858	0.4934	0.1043	0.0224	0.0832	l(2)k05911
chr2L	13255566	13255586	+	TTGACATCCCGTGGCCAACC	1.0	0.5398	0.6512	0.756	0.3111	0.5317	0.6086	0.3976	0.5812	0.1255	l(2)k05911
chr2L	13255883	13255903	+	AGTGGAGGGTGTATATCCTC	0.9164	0.5553	0.6961	0.7531	0.6012	0.6491	0.6503	0.5062	0.8316	0.1584	l(2)k05911
chr2L	13255898	13255918	+	TCCTCCGGATGTTCCTCGAC	0.8142	0.5478	0.6117	0.4918	0.5153	0.5383	0.3632	-0.1514	-0.1627	0.2392	l(2)k05911
chr2L	13255940	13255960	+	GAACAGTGTGGAGGATACGC	0.8678	0.6609	0.663	0.4607	0.5191	0.6543	0.6809	0.941	0.8693	0.4239	l(2)k05911
chr2L	13255997	13256017	+	TCCAGGAGCAGATAAAAAAC	1.0	0.4998	0.7055	0.4724	0.3365	0.5466	0.5925	-0.038	0.3075	0.551	l(2)k05911
chr2L	13256009	13256029	+	TAAAAAACCGGAAGCAGAAC	1.0	0.4151	0.6927	0.4009	0.0	0.4418	0.3714	-0.2493	-0.2345	0.095	l(2)k05911
chr2L	13256021	13256041	+	AGCAGAACCGGTGGGGGAAC	1.0	0.3472	0.721	0.7081	0.5549	0.5831	0.4033	-0.7144	-0.5503	0.0184	l(2)k05911
chr2L	13256082	13256102	+	CATCCCTACCAGTGGCCTTT	1.0	0.2984	0.6842	0.2946	0.1204	0.2496	0.1621	-1.6168	-0.5761	0.1368	l(2)k05911
chr2L	13256138	13256158	+	ACCGACTCACCCACCCACAA	0.8525	0.6342	0.7919	0.6144	0.5271	0.6132	0.608	0.6625	0.5063	0.3843	l(2)k05911
chr2L	13256340	13256360	+	ACTACGAGACGTCCTGTGAG	1.0	0.6849	0.7665	0.3668	0.529	0.6749	0.745	1.0867	0.3462	0.6026	l(2)k05911
chr2L	13256351	13256371	+	TCCTGTGAGCGGAACTAGTT	1.0	0.3751	0.7145	0.4523	0.2888	0.304	0.3355	-0.5439	0.1002	0.2457	l(2)k05911
chr2L	13256373	13256393	+	GAAGGACTTCCGCTGCAGTG	1.0	0.7311	0.8458	0.7484	0.5902	0.7091	0.7436	1.1061	0.5121	0.3233	l(2)k05911
chr2L	13256407	13256427	+	CAGTGACGCCCGACCAGGAG	1.0	0.5811	0.8125	0.658	0.6113	0.6671	0.4736	0.2651	-0.1808	0.2601	l(2)k05911
chr2L	13256418	13256438	+	GACCAGGAGCGGATCGTTGG	0.9181	0.5388	0.9182	0.7954	0.5767	0.6764	0.6809	1.0272	0.5316	0.2059	l(2)k05911
chr2L	13256471	13256491	+	GATCGCTGTGCTCTTCAAGT	1.0	0.5442	0.7919	0.3966	0.2854	0.5316	0.3496	-0.1254	-0.0379	0.4701	l(2)k05911
chr2L	13257729	13257749	+	TATTGTGATGGATCCCTTGG	1.0	0.639	0.7858	0.7827	0.5868	0.6652	0.5516	0.8029	0.7477	0.4208	Naa20B
chr2L	13257953	13257973	+	GTAAACTGGGCTTGGGCACT	1.0	0.4739	0.7069	0.4004	0.3663	0.5073	0.2385	-0.149	-0.0089	0.0147	Naa20B
chr2L	13259361	13259381	+	CAGTGGCCAGTCCAAGGCGT	1.0	0.5704	0.6864	0.6914	0.6141	0.6348	0.5887	0.7164	0.6306	0.3717	CG31730
chr2L	13259369	13259389	+	AGTCCAAGGCGTCGGTACTC	0.9172	0.437	0.6654	0.428	0.4271	0.4841	0.3848	-0.0451	0.3675	0.0463	CG31730
chr2L	13259542	13259562	+	AAAGGTCAGGCTATAAACCT	1.0	0.6565	0.6961	0.5441	0.4131	0.5687	0.6773	0.5987	0.7848	0.158	CG31730
chr2L	13265350	13265370	+	GTATAAGATGTAGGCCTGCT	0.9955	0.5733	0.5823	0.7156	0.3965	0.5099	0.5435	0.4329	0.5094	0.3492	CG31848
chr2L	13265444	13265464	+	GTAACAGCACAACTAAGACC	1.0	0.6572	0.6121	0.2754	0.5218	0.7337	0.7328	1.3145	1.2296	0.6521	CG31848
chr2L	13265495	13265515	+	CCAATCGAATGATTTCGACC	1.0	0.6726	0.7352	0.3493	0.2295	0.5515	0.4363	0.2302	0.292	0.5255	CG31848
chr2L	13265567	13265587	+	ATCTCGATCATCGAGTCCTG	0.774	0.6828	0.7395	0.4726	0.4731	0.6322	0.557	0.488	0.0347	0.4442	CG31848
chr2L	13265648	13265668	+	TTGGTCACTGGACACATAGC	0.7292	0.5623	0.7777	0.59	0.3341	0.4537	0.4257	0.0098	0.3709	0.225	CG31848
chr2L	13271408	13271428	+	GCATTGATCTCTCCCAGATC	1.0	0.56	0.7396	0.3969	0.3833	0.5254	0.5208	0.0817	0.7311	0.3339	CG44085
chr2L	13271412	13271432	+	TGATCTCTCCCAGATCCGGT	1.0	0.6976	0.6117	0.391	0.3814	0.6949	0.6621	1.0557	0.9529	0.908	CG44085
chr2L	13271417	13271437	+	TCTCCCAGATCCGGTCGGAG	0.8149	0.6421	0.6863	0.5056	0.5448	0.6408	0.6222	0.546	-0.0806	0.5747	CG44085
chr2L	13271429	13271449	+	GGTCGGAGCGGATGGCCAAG	0.8254	0.6995	0.8284	0.6261	0.5482	0.6394	0.6115	0.7809	0.2825	0.7807	CG44085
chr2L	13271451	13271471	+	GTTGGCGCGCAATGCCCAAT	1.0	0.5041	0.7352	0.664	0.2943	0.3313	0.1591	-0.63	0.0749	0.5221	CG44085
chr2L	13271464	13271484	+	GCCCAATCGGAAGGAGCAAC	0.6286	0.4314	0.6252	0.5044	0.5033	0.5752	0.5041	-0.1761	-0.0379	0.3284	CG44085
chr2L	13271604	13271624	+	ACCGCCGCCGCAACCACAGT	0.9955	0.5481	0.7504	0.3932	0.3969	0.6146	0.3528	-0.1085	-0.1467	0.1006	CG44085
chr2L	13271712	13271732	+	CCTAAGTGCCCCTGGTTCCC	0.7901	0.4671	0.7446	0.3411	0.3532	0.4894	0.4055	0.1606	0.3013	0.1086	CG44085
chr2L	13271771	13271791	+	AGCCACCACCACTGGGATTC	1.0	0.3429	0.721	0.3148	0.3586	0.3859	0.3091	-0.8913	-0.1268	0.0066	CG44085
chr2L	13271775	13271795	+	ACCACCACTGGGATTCCGGC	0.5918	0.546	0.6922	0.4355	0.5182	0.6302	0.5404	0.3341	0.2173	0.6174	CG44085
chr2L	13272225	13272245	+	TAATATAGGTCCAAGACCAT	1.0	0.6261	0.7019	0.5452	0.2662	0.5791	0.4449	0.5869	0.8289	0.0341	CG44085
chr2L	13272228	13272248	+	TATAGGTCCAAGACCATCGG	1.0	0.6655	0.904	0.662	0.6586	0.7087	0.6245	1.1471	0.642	0.6133	CG44085
chr2L	13272300	13272320	+	GCCCGTGGCCAAGAGTCCTC	0.9913	0.4881	0.7919	0.6594	0.4744	0.4723	0.3967	0.4615	0.6565	0.2451	CG44085
chr2L	13272327	13272347	+	ATATCAACAGCCAACGCCAC	1.0	0.5912	0.6463	0.6098	0.5123	0.698	0.609	0.5379	0.4634	0.381	CG44085
chr2L	13272384	13272404	+	GCAGCAGCCTGCAACACGCC	1.0	0.5069	0.6733	0.4846	0.5143	0.6218	0.506	-0.0378	-0.4727	0.4501	CG44085
chr2L	13272420	13272440	+	GCCCATGCCCACATCGCCAG	0.8083	0.5647	0.8474	0.6814	0.4048	0.6325	0.6345	0.9466	-0.0314	0.5303	CG44085
chr2L	13272444	13272464	+	GAACGTCTACACACGTCAAT	0.5789	0.4021	0.7777	0.3951	0.085	0.3437	0.2028	-0.9918	-0.275	0.4881	CG44085
chr2L	13272524	13272544	+	GATCCACTGAGAGCCCCTTC	1.0	0.4303	0.7221	0.583	0.4282	0.4157	0.3948	-0.3653	0.7797	0.2622	CG44085
chr2L	13272948	13272968	+	ATCTCGCGATGTCTTCAGTC	1.0	0.5495	0.6352	0.4871	0.4034	0.5637	0.514	0.1189	0.4615	0.1711	CG44085
chr2L	13272966	13272986	+	TCCGGCAAGGAATGAAACAT	1.0	0.6431	0.6252	0.763	0.564	0.6526	0.6576	0.647	0.6308	0.4215	CG44085
chr2L	13273026	13273046	+	ATTTGGTGGAGCAGCAAAGC	1.0	0.5785	0.6971	0.5014	0.0	0.4824	0.4681	0.1979	0.6262	0.1172	CG44085
chr2L	13273694	13273714	+	AGCAGCAGCAGTCATCTGCT	0.9518	0.5609	0.729	0.2968	0.3836	0.4095	0.4887	-0.4319	-0.1244	0.1496	CG44085
chr2L	13273770	13273790	+	GAGATGGCTCAGTTCACAGC	1.0	0.6207	0.8201	0.5787	0.3847	0.6711	0.6178	0.5088	0.5338	0.2686	CG44085
chr2L	13273957	13273977	+	TTGGTCCAAGGTAATGGCTA	1.0	0.5989	0.7636	0.5049	0.523	0.6268	0.5984	0.5711	0.4465	0.1291	CG44085
chr2L	13273968	13273988	+	TAATGGCTACGGACCAACAC	1.0	0.6589	0.801	0.5058	0.5003	0.6836	0.72	0.8753	0.8588	0.5778	CG44085
chr2L	13274002	13274022	+	CCCATCAGTCTGCAGAACTT	1.0	0.4754	0.7966	0.4022	0.3337	0.438	0.4426	-0.0417	0.2444	0.3945	CG44085
chr2L	13274093	13274113	+	ACACAAATCAAAGTGCTCCA	0.7894	0.6201	0.7352	0.2625	0.2278	0.5854	0.5936	0.1163	0.0982	0.7703	CG44085
chr2L	13274759	13274779	+	ACACCAATGGCAATGCCACC	0.6343	0.6047	0.6937	0.2857	0.2685	0.4671	0.6078	-0.1695	0.0102	0.6534	CG44085
chr2L	13274794	13274814	+	GCCATCGAGGGAGGACGAGG	0.8196	0.6399	0.7091	0.5946	0.6004	0.657	0.5824	1.1228	0.6356	0.2997	CG44085
chr2L	13275010	13275030	+	GCACCAGTGTCCGCTCGAGG	0.9452	0.6377	0.8059	0.5455	0.5599	0.6699	0.6314	1.1973	0.5401	0.6622	CG44085
chr2L	13275661	13275681	+	GCAGCGGGAATGGCGATTCG	1.0	0.6054	0.8625	0.6585	0.6364	0.6553	0.5918	0.7922	0.2359	0.6609	CG44085
chr2L	13275692	13275712	+	GCAGCAGACGCCCCAGGAGG	0.4859	0.4463	0.7385	0.6811	0.5723	0.6281	0.5314	0.9497	0.2618	0.2959	CG44085
chr2L	13275703	13275723	+	CCCAGGAGGCGGAGCTGCAG	0.5729	0.3939	0.8615	0.6553	0.6368	0.6738	0.6012	0.6666	0.2646	0.0636	CG44085
chr2L	13275783	13275803	+	CAGATGCGACGCCTGCAAAT	1.0	0.3908	0.8155	0.5424	0.2382	0.3427	0.2252	-0.24	0.4927	0.3029	CG44085
chr2L	13275815	13275835	+	GCAGAATAACCATCAGCAGT	1.0	0.5783	0.6678	0.3518	0.1945	0.5999	0.3668	0.1429	0.1526	0.4875	CG44085
chr2L	13276408	13276428	+	TCCAAGTGAACAGCAAGCTC	0.6581	0.5353	0.7055	0.4601	0.4369	0.6408	0.6798	0.7988	0.7409	0.2638	CG44085
chr2L	13276490	13276510	+	ATGACAACACCTGAAAATGC	1.0	0.634	0.6121	0.4422	0.1833	0.6048	0.6689	0.429	0.4399	0.2406	CG44085
chr2L	13277050	13277070	+	AATTCACACCGAGCTGGACT	0.8984	0.5901	0.6746	0.3431	0.2129	0.5421	0.384	-0.0826	-0.2238	0.1724	CG44085
chr2L	13277266	13277286	+	ATCGAACTCATCTCTTAGTT	1.0	0.3566	0.7148	0.4805	0.1752	0.3036	0.1731	-1.4152	-0.6635	0.1709	CG44085
chr2L	13277528	13277548	+	CCACCTTATGGACAACAACC	1.0	0.5634	0.6121	0.3366	0.4747	0.6196	0.5206	0.0399	-0.0268	0.3861	CG44085
chr2L	13277548	13277568	+	CGGGGAAGCTCAGATACCGC	1.0	0.5415	0.7777	0.4309	0.5797	0.6881	0.5055	0.2126	0.0389	0.1273	CG44085
chr2L	13277662	13277682	+	CAGAGCCAGCAGTGTTCTAC	1.0	0.404	0.7541	0.5946	0.4356	0.4823	0.3302	-0.8212	-0.0637	0.0302	CG44085
chr2L	13277802	13277822	+	TAGTCAGCAAACCGAAAGCC	0.9266	0.5498	0.4592	0.4774	0.3581	0.5915	0.6097	-0.398	-0.6866	0.3667	CG44085
chr2L	13277879	13277899	+	AATATCAACAAGATTGCCAG	0.7636	0.7142	0.8379	0.6059	0.1396	0.5959	0.5377	0.7589	0.2596	0.5337	CG44085
chr2L	13277983	13278003	+	CAGCGAAAATGCCTCCAATT	0.9689	0.423	0.7636	0.6623	0.2944	0.2635	0.1834	-0.9017	0.0408	0.1313	CG44085
chr2L	13278073	13278093	+	TCCCTTGCAGTCCATTAAGT	1.0	0.5311	0.7777	0.3609	0.2387	0.4159	0.3014	-0.2988	0.0434	0.4717	CG44085
chr2L	13278163	13278183	+	TGAAGATGATGTGACTACAG	1.0	0.7711	0.819	0.8262	0.6118	0.6947	0.6768	0.7524	0.3534	0.7381	CG44085
chr2L	13278412	13278432	+	TGACGACGAGGAGTCCAACT	0.9519	0.6796	0.7919	0.574	0.3978	0.5057	0.6529	0.5957	1.008	0.4914	CG44085
chr2L	13278488	13278508	+	AACATTGCCACTGTGCAAGT	0.7623	0.6249	0.7636	0.4852	0.1625	0.4676	0.3191	0.2458	0.421	0.2737	CG44085
chr2L	13278795	13278815	+	ATGTTACTAATAATATATCC	1.0	0.4864	0.5778	0.24	0.1928	0.5915	0.4353	-0.2114	0.3293	0.0902	CG44085
chr2L	13285208	13285228	+	CATGCTTTTGCTTGCAATTC	0.9813	0.2252	0.6229	0.2927	0.0058	0.2088	0.1164	-1.8062	-1.6571	0.0066	Drep4
chr2L	13285286	13285306	+	GCACAGAGTTTATCACTTGT	1.0	0.5639	0.6913	0.2267	0.3103	0.4686	0.1146	-0.9414	-0.4433	0.4658	Drep4
chr2L	13285304	13285324	+	GTCGGGCCTTGGCATTTTGG	0.7627	0.4851	0.9323	0.5665	0.6874	0.7202	0.5337	-0.484	-0.4583	0.5459	Drep4
chr2L	13285319	13285339	+	TTTGGCGGTACAAGGGATTG	1.0	0.5313	0.7907	0.6142	0.3408	0.4233	0.4009	-0.2414	-0.1965	0.0852	Drep4
chr2L	13285440	13285460	+	CGTGAACCACTCCACGTGCT	1.0	0.6216	0.729	0.4556	0.4148	0.4693	0.4394	0.1431	0.1512	0.151	Drep4
chr2L	13285517	13285537	+	GTTCATACTCCGTTATCATG	1.0	0.6876	0.7846	0.3823	0.3176	0.5823	0.6363	0.5886	0.3888	0.4966	Drep4
chr2L	13285520	13285540	+	CATACTCCGTTATCATGCGG	1.0	0.6894	0.6818	0.5514	0.3984	0.637	0.5845	0.9289	0.4139	0.6351	Drep4
chr2L	13285531	13285551	+	ATCATGCGGCGGAACTTTTC	0.9529	0.2003	0.8485	0.4265	0.0613	0.2418	0.0466	-1.665	-0.4947	0.0117	Drep4
chr2L	13285614	13285634	+	CATCTTCTCAAACTCAAAAT	1.0	0.4882	0.7494	0.4903	0.0	0.3064	0.1836	-0.7179	-0.0971	0.5777	Drep4
chr2L	13285693	13285713	+	CCTGTTGTAATGACTGCATC	1.0	0.4525	0.7824	0.3875	0.3528	0.5033	0.2006	-0.5464	-0.1958	0.1795	Drep4
chr2L	13285722	13285742	+	CACTATGAACAGCGTCTGGG	1.0	0.6424	0.6991	0.3435	0.4698	0.6416	0.664	0.3586	-0.1121	0.2486	Drep4
chr2L	13285749	13285769	+	GCTTTTTAAGTACTCATCGT	0.8041	0.5829	0.6736	0.3441	0.3524	0.5789	0.4881	-0.7779	-0.6983	0.3985	Drep4
chr2L	13286277	13286297	+	ACCTGCTGTTCCCCTGGATT	1.0	0.3473	0.7444	0.4553	0.4562	0.4326	0.3883	-0.2572	-0.1406	0.121	Drep4
chr2L	13287052	13287072	+	GTCGCTGGAGCTAGATGATC	0.6651	0.4069	0.5696	0.6565	0.5167	0.5461	0.4449	0.1645	0.683	0.0286	Uvrag
chr2L	13287085	13287105	+	CCTCTACTACACACTACACA	1.0	0.7155	0.7636	0.2663	0.1272	0.4952	0.5425	0.2193	0.0102	0.7371	Uvrag
chr2L	13287154	13287174	+	TCACCAACAGCAAAAGTGGG	1.0	0.6604	0.633	0.4076	0.4994	0.6378	0.5912	0.4394	-0.3884	0.7279	Uvrag
chr2L	13287166	13287186	+	AAAGTGGGCGGAGATTTGTA	0.7798	0.5165	0.7809	0.6367	0.4341	0.4682	0.6644	-0.0074	0.4443	0.3476	Uvrag
chr2L	13287183	13287203	+	GTACGGACGACGAGGCCTGG	1.0	0.7441	0.8615	0.6033	0.7107	0.7298	0.5962	0.9868	0.3704	0.8047	Uvrag
chr2L	13287232	13287252	+	CAAGGTGTGGAAGCACTATT	1.0	0.421	0.7103	0.7225	0.4221	0.317	0.2369	-0.5147	0.6859	0.2278	Uvrag
chr2L	13287235	13287255	+	GGTGTGGAAGCACTATTCGG	1.0	0.7334	0.7893	0.7126	0.6501	0.712	0.7099	1.3283	0.9731	0.646	Uvrag
chr2L	13287290	13287310	+	CAAAGACATAAGGATGTTTT	0.662	0.3167	0.7824	0.4184	0.1248	0.2277	0.067	-2.0506	-1.3167	0.0082	Uvrag
chr2L	13287425	13287445	+	AGCTGGGGCGTCTACTTCTC	1.0	0.469	0.768	0.6098	0.5045	0.4213	0.0951	-0.7492	-0.1518	0.0673	Uvrag
chr2L	13287464	13287484	+	CCCCTCACATTGTCCCAGTG	1.0	0.6635	0.8175	0.6649	0.5895	0.5662	0.6465	0.3869	-0.0006	0.2577	Uvrag
chr2L	13287574	13287594	+	TTTGCACTACCAAAAGTATG	0.6587	0.6702	0.6818	0.3836	0.0	0.387	0.577	-0.0434	-0.3538	0.5831	Uvrag
chr2L	13287622	13287642	+	GGATGAGGGCATAAACTCGC	0.9141	0.5778	0.6345	0.3718	0.4411	0.65	0.5046	0.5506	0.5881	0.2832	Uvrag
chr2L	13287693	13287713	+	ATGCACAGCTGAAGTGCCAA	1.0	0.6258	0.7069	0.7394	0.416	0.5945	0.5291	0.3681	0.157	0.5977	Uvrag
chr2L	13287705	13287725	+	AGTGCCAACGGCAGGAGATT	1.0	0.4077	0.6654	0.4443	0.3584	0.442	0.322	-0.0149	0.7411	0.1306	Uvrag
chr2L	13287771	13287791	+	AACGCTTGCATCAGCAGAAG	1.0	0.4762	0.7067	0.642	0.437	0.6462	0.5149	0.4924	0.1369	0.2656	Uvrag
chr2L	13287872	13287892	+	CCCCGCACGACATCGCTGTC	1.0	0.4686	0.7431	0.4489	0.4218	0.4011	0.2928	-0.4115	-0.229	0.0696	Uvrag
chr2L	13288014	13288034	+	AAGCGCTAAGCAGTCAACAG	1.0	0.7499	0.8474	0.6619	0.5465	0.6777	0.7264	1.0036	0.5652	0.4925	Uvrag
chr2L	13288027	13288047	+	TCAACAGCGGCTACTTAAAG	1.0	0.4787	0.7918	0.4646	0.5018	0.6592	0.5451	0.3188	0.16	0.3894	Uvrag
chr2L	13288032	13288052	+	AGCGGCTACTTAAAGCGGAG	1.0	0.6878	0.7703	0.3371	0.5147	0.6341	0.408	-0.038	-0.3527	0.2559	Uvrag
chr2L	13288095	13288115	+	TGAAGGAGATGAGAGAACAG	0.9688	0.7565	0.8568	0.6362	0.6237	0.7245	0.7999	1.1498	0.6966	0.8277	Uvrag
chr2L	13288215	13288235	+	ATCAAAAAAGACAAATAGAA	0.7066	0.5207	0.5906	0.285	0.0375	0.4561	0.3278	-0.3397	-0.2366	0.508	Uvrag
chr2L	13288349	13288369	+	TATAACATCCAGAATGTGGG	0.7059	0.6898	0.8033	0.3395	0.3263	0.6425	0.6322	0.8572	0.1777	0.8342	Uvrag
chr2L	13288353	13288373	+	ACATCCAGAATGTGGGCGGT	0.557	0.5906	0.5596	0.5543	0.4685	0.5778	0.5131	0.0895	0.052	0.1781	Uvrag
chr2L	13288370	13288390	+	GGTCGGCAATTTAGTATCTG	1.0	0.6092	0.7859	0.4539	0.4582	0.6195	0.4536	0.2357	-0.3245	0.2455	Uvrag
chr2L	13290881	13290901	+	AGCTTTCTGGGCAATCTTTT	0.6995	0.2089	0.7161	0.2964	0.096	0.2192	-0.0206	-2.1415	-1.4112	0.0951	CG31729
chr2L	13290908	13290928	+	AACAGTTTTGGCTCTGCCGC	1.0	0.48	0.7636	0.5213	0.1745	0.5203	0.2834	-0.8326	-1.1892	0.1116	CG31729
chr2L	13290933	13290953	+	AGATACGTTATAGAAATGAG	0.5906	0.7297	0.627	0.4611	0.4278	0.6714	0.7044	1.1503	0.7386	0.5206	CG31729
chr2L	13290962	13290982	+	GAGCGCGCCAAACACTCAAA	1.0	0.5071	0.7919	0.6566	0.3699	0.5445	0.3199	0.0473	0.3942	0.7709	CG31729
chr2L	13291012	13291032	+	GCAATTAACGCACACGTCAT	1.0	0.4932	0.7494	0.4975	0.3111	0.4891	0.2109	-0.3216	-0.0597	0.2093	CG31729
chr2L	13291021	13291041	+	GCACACGTCATCGGGCGTCG	1.0	0.5855	0.7907	0.4233	0.4701	0.611	0.4496	0.5693	-0.2219	0.3111	CG31729
chr2L	13291027	13291047	+	GTCATCGGGCGTCGCGGGGG	1.0	0.3851	0.7561	0.8169	0.569	0.5947	0.2652	-0.6328	-0.9815	0.0069	CG31729
chr2L	13291037	13291057	+	GTCGCGGGGGCGGGATCGAT	1.0	0.3968	0.6341	0.8891	0.543	0.4417	0.2453	-0.5154	-0.2392	0.0226	CG31729
chr2L	13291043	13291063	+	GGGGCGGGATCGATCGGTGG	1.0	0.495	0.8483	1.0417	0.6582	0.6886	0.5923	0.3282	-0.0457	0.2333	CG31729
chr2L	13291105	13291125	+	CACTGGCGATGGCAGTGTAG	1.0	0.5256	0.8707	0.5718	0.5803	0.5776	0.5532	0.6553	0.634	0.3134	CG31729
chr2L	13291129	13291149	+	ATCTGGAGGATCTGCTGCCA	0.9281	0.442	0.6829	0.4728	0.5421	0.6405	0.4504	-0.2134	-0.2258	0.0089	CG31729
chr2L	13291177	13291197	+	CAGCACAACCGTCATAGATC	0.8946	0.5419	0.7777	0.3981	0.2804	0.5224	0.3975	-0.1226	0.2761	0.0794	CG31729
chr2L	13291195	13291215	+	TCCGGAAAATGGCTCATCCA	1.0	0.5935	0.7966	0.4444	0.6162	0.7019	0.6744	0.841	0.8059	0.4011	CG31729
chr2L	13291215	13291235	+	CGGTCTTCTACCAGCACAAT	0.7979	0.4169	0.5754	0.6553	0.3319	0.4138	0.2354	-0.7558	-0.1926	0.2945	CG31729
chr2L	13295742	13295762	+	GACACATATCGGGATTATGG	1.0	0.6721	0.7964	0.3983	0.447	0.6618	0.7039	1.0055	0.8169	0.3928	CG31729
chr2L	13295758	13295778	+	ATGGCGGAGCCCCAAGGCTT	1.0	0.4699	0.6924	0.7349	0.452	0.4831	0.5415	0.0845	0.2243	0.1038	CG31729
chr2L	13295761	13295781	+	GCGGAGCCCCAAGGCTTCGG	1.0	0.6457	0.8284	0.7133	0.5905	0.6589	0.6483	-0.1715	-0.4213	0.3834	CG31729
chr2L	13296652	13296672	+	TGATGCTACCTCCCAAAACT	0.8793	0.5676	0.6628	0.4642	0.3278	0.516	0.6039	0.3639	0.5356	0.3798	CG31729
chr2L	13296672	13296692	+	CGGCTGCAACGCCCATGACA	0.6085	0.6074	0.748	0.4725	0.5375	0.6245	0.5608	0.3183	0.2906	0.163	CG31729
chr2L	13297617	13297637	+	GCTGCTGGCGAAAATGGTTC	0.9114	0.4655	0.7079	0.4221	0.1526	0.4043	0.5128	-0.1288	-0.0095	0.6367	CG31729
chr2L	13297623	13297643	+	GGCGAAAATGGTTCCGGCCA	0.7104	0.498	0.7494	0.4669	0.51	0.5679	0.3644	-0.7411	-0.9585	0.1616	CG31729
chr2L	13297652	13297672	+	AGAGCCCGCACCGTAAATCT	1.0	0.5285	0.6688	0.4128	0.3995	0.5779	0.5801	0.5296	1.1653	0.2181	CG31729
chr2L	13297656	13297676	+	CCCGCACCGTAAATCTCGGA	1.0	0.596	0.645	0.5181	0.4564	0.6304	0.3665	0.0072	-0.1974	0.2554	CG31729
chr2L	13297666	13297686	+	AAATCTCGGACGGGTCAATA	1.0	0.4691	0.651	0.4703	0.3109	0.3737	0.3142	-0.5008	0.4435	0.0609	CG31729
chr2L	13297692	13297712	+	AGTTCCCACCGAACGAGATC	1.0	0.4775	0.6746	0.2605	0.3356	0.5528	0.4266	-0.2911	0.2914	0.1618	CG31729
chr2L	13297801	13297821	+	GGCGCTGTCGCAGTTCATTC	1.0	0.3848	0.7221	0.3431	0.3342	0.4266	0.2166	-0.7897	-0.1936	0.0909	CG31729
chr2L	13297814	13297834	+	TTCATTCCGGACATCCGGAT	0.8896	0.5507	0.7148	0.7405	0.3978	0.4993	0.391	-0.3586	-0.1821	0.3832	CG31729
chr2L	13297844	13297864	+	TACACCTACTGGGGTCCGCT	1.0	0.5278	0.6355	0.382	0.4174	0.4368	0.3712	-0.0367	-0.0965	0.3898	CG31729
chr2L	13297879	13297899	+	GGTCACCATTTGCCGAGAGG	1.0	0.6433	0.8804	0.4906	0.4528	0.6427	0.3981	0.5354	0.1259	0.5584	CG31729
chr2L	13297896	13297916	+	AGGCGGTCGACGATCTGCGT	0.6946	0.6154	0.8485	0.6382	0.5716	0.6461	0.6046	0.7879	0.7778	0.2442	CG31729
chr2L	13297905	13297925	+	ACGATCTGCGTCGGCATCAG	0.7417	0.5696	0.7907	0.7103	0.5944	0.6162	0.4512	0.2822	-0.1604	0.2304	CG31729
chr2L	13297961	13297981	+	CTGTCGTCCACCAACATCAG	1.0	0.6756	0.7537	0.5084	0.5628	0.6709	0.6314	0.8446	0.396	0.5286	CG31729
chr2L	13297997	13298017	+	CCCAGCTCCAAGCTGAAGGT	0.9269	0.5971	0.762	0.4833	0.6086	0.6788	0.6986	0.5587	0.4289	0.2714	CG31729
chr2L	13298038	13298058	+	AAAGAACGAGCGCGTGCCAG	1.0	0.6182	0.8379	0.8008	0.2136	0.5298	0.4432	0.4559	-0.1686	0.1761	CG31729
chr2L	13298067	13298087	+	TCCTGCTGCGCACCAGCGAT	1.0	0.4412	0.6282	0.5803	0.4932	0.548	0.3973	0.0215	0.0848	0.2975	CG31729
chr2L	13298072	13298092	+	CTGCGCACCAGCGATCGGAG	1.0	0.6528	0.827	0.611	0.5727	0.6472	0.5486	0.3952	-0.196	0.4619	CG31729
chr2L	13298077	13298097	+	CACCAGCGATCGGAGCGGAT	0.6774	0.5689	0.7997	0.5043	0.4779	0.5528	0.3702	-0.0643	0.1588	0.2217	CG31729
chr2L	13298092	13298112	+	CGGATCGGTCTTTGTTCGTA	1.0	0.534	0.6439	0.5669	0.3326	0.2908	0.2236	-0.9969	-0.9443	0.0727	CG31729
chr2L	13298113	13298133	+	GGACCAACTTGATGGCGAGA	1.0	0.663	0.6229	0.3498	0.3192	0.6573	0.3406	0.1946	0.0362	0.2705	CG31729
chr2L	13298167	13298187	+	TCAAAAACTCAGTCGAGATT	1.0	0.448	0.7824	0.3099	0.0	0.2729	0.0303	-0.833	-0.4054	0.1471	CG31729
chr2L	13298270	13298290	+	GCAGACGGCAGCGAAGACAC	1.0	0.6867	0.7245	0.636	0.5785	0.7129	0.7156	1.1288	0.8542	0.6584	CG31729
chr2L	13298423	13298443	+	CTGCTAGACATGGAGATTAA	1.0	0.3833	0.7966	0.5379	0.4088	0.4426	0.1998	-1.0213	-0.0672	0.2034	CG31729
chr2L	13298594	13298614	+	ATGATGATGCTTAAGGGTTT	1.0	0.4265	0.7588	0.5831	0.2841	0.3824	0.3089	-0.4476	0.166	0.021	CG31729
chr2L	13298597	13298617	+	ATGATGCTTAAGGGTTTCGG	0.9811	0.6967	0.8189	0.5847	0.4598	0.6464	0.5937	0.6568	0.2859	0.3751	CG31729
chr2L	13298800	13298820	+	TTATGTATTGACCGACAAGA	1.0	0.6393	0.5636	0.5016	0.3186	0.6182	0.3113	-0.2612	-0.2828	0.5166	CG31729
chr2L	13298908	13298928	+	GCAGATGATACAGAAGCTAT	0.866	0.5505	0.6678	0.4562	0.3946	0.5632	0.4897	-0.0268	0.5101	0.3132	CG31729
chr2L	13298957	13298977	+	AGTTTATCGAGCTCGAGCAG	1.0	0.679	0.7858	0.5951	0.2216	0.6129	0.487	0.8037	0.3394	0.6982	CG31729
chr2L	13298960	13298980	+	TTATCGAGCTCGAGCAGCGG	0.8135	0.6368	0.73	0.5461	0.2263	0.6222	0.599	0.9635	0.2367	0.7712	CG31729
chr2L	13299007	13299027	+	TGGCAACAGGATGCGTCGAC	0.8429	0.5913	0.729	0.7924	0.4967	0.599	0.4088	0.0359	0.1784	0.1066	CG31729
chr2L	13299018	13299038	+	TGCGTCGACCGGAGGGATGG	0.5485	0.5524	0.8379	0.5901	0.6196	0.6463	0.6286	0.2726	-0.1923	0.0271	CG31729
chr2L	13299031	13299051	+	GGGATGGCGGGAATGGGAGG	0.3493	0.4148	0.8709	0.8207	0.6336	0.6544	0.4099	0.1235	-0.0834	0.2878	CG31729
chr2L	13299067	13299087	+	CCTGTGCCACAATGTTACAC	1.0	0.7209	0.7304	0.5152	0.3613	0.5808	0.5351	0.686	0.7555	0.3792	CG31729
chr2L	13299103	13299123	+	GGACAACCGATCCGTGTCCA	1.0	0.6367	0.721	0.5069	0.5632	0.6279	0.6735	0.228	-0.0006	0.4598	CG31729
chr2L	13299119	13299139	+	TCCACGGCATCGACCGTTAC	1.0	0.434	0.7787	0.5953	0.418	0.4389	0.2534	-1.0509	-0.4941	0.0241	CG31729
chr2L	13299122	13299142	+	ACGGCATCGACCGTTACCGG	1.0	0.7165	0.7918	0.8699	0.6147	0.701	0.7024	1.3247	0.5966	0.5557	CG31729
chr2L	13299175	13299195	+	CATCGAGGCACCTGGCAGTA	1.0	0.4612	0.6864	0.5084	0.4718	0.4691	0.3616	-0.2911	0.1377	0.0915	CG31729
chr2L	13306269	13306289	+	ATCTGAAACGTGTACACAAA	1.0	0.4565	0.7349	0.5347	0.3081	0.5042	0.1482	-0.547	-0.2283	0.1883	CG43779
chr2L	13306272	13306292	+	TGAAACGTGTACACAAACGG	1.0	0.7631	0.7516	0.5306	0.4578	0.7026	0.6748	1.2213	0.2357	0.826	CG43779
chr2L	13306284	13306304	+	ACAAACGGCGGCCATTAGGA	1.0	0.5131	0.7573	0.4358	0.2699	0.6095	0.6582	0.3884	0.364	0.5488	CG43779
chr2L	13306344	13306364	+	GTAGGCCATTGCAGGGCATT	1.0	0.388	0.721	0.5395	0.4795	0.4045	0.2248	-0.7797	-0.0852	0.0636	CG43779
chr2L	13306511	13306531	+	TCCAGTTGAAGGGGAACTTC	0.9851	0.4368	0.6583	0.5404	0.4872	0.449	0.2965	-0.615	0.1093	0.0846	CG43779
chr2L	13306591	13306611	+	CAATAGGTAGCCACTACATC	1.0	0.5078	0.7538	0.3211	0.246	0.4561	0.4092	-0.343	0.3312	0.0899	CG43779
chr2L	13306621	13306641	+	AGGTATCGTCTGAACAGGCC	1.0	0.577	0.6862	0.4928	0.4536	0.6029	0.5248	0.0218	-0.1916	0.2544	CG43779
chr2L	13306935	13306955	+	TGTGAGTGATAGTCCGTTCT	1.0	0.5162	0.8201	0.5333	0.4222	0.4326	0.4798	-0.3237	0.1954	0.0648	CG16825
chr2L	13306991	13307011	+	TCAACCGTTTTCCAAAGAGG	1.0	0.6802	0.6818	0.5333	0.3252	0.6412	0.5576	-0.3901	-0.8098	0.5763	CG16825
chr2L	13307074	13307094	+	CTGGCATCGCTGCAGTGGCT	1.0	0.4841	0.7063	0.5529	0.4628	0.5356	0.3193	-0.5941	-0.7314	0.0995	CG16825
chr2L	13307109	13307129	+	CTGGAAACCGCAGCTGAGTG	0.5817	0.6137	0.8128	0.6118	0.5559	0.6533	0.6112	0.4765	-0.1079	0.1142	CG16825
chr2L	13307119	13307139	+	CAGCTGAGTGCGGCCAACCG	1.0	0.5203	0.9323	0.7059	0.6444	0.6791	0.6549	0.83	0.243	0.5353	CG16825
chr2L	13307183	13307203	+	CGCTGGCCTTCATGGGCTTC	1.0	0.3442	0.6829	0.4731	0.357	0.2778	0.1771	-1.3579	-1.1067	0.0057	CG16825
chr2L	13307186	13307206	+	TGGCCTTCATGGGCTTCCGG	0.8108	0.6519	0.8248	0.7864	0.6783	0.6468	0.5959	0.8329	0.25	0.5811	CG16825
chr2L	13308006	13308026	+	CCCAGTACAAGTGGTGCAGG	0.7491	0.6014	0.7623	0.7063	0.4756	0.6166	0.53	0.4284	-0.2497	0.2001	CG43778
chr2L	13308079	13308099	+	GCCCTGGGTCACTATCCAGG	1.0	0.7254	0.8709	0.5976	0.6148	0.6555	0.7111	0.8244	0.4282	0.8083	CG43778
chr2L	13308234	13308254	+	AGGTGATGGCCGTTATCCAT	1.0	0.5539	0.6817	0.798	0.584	0.6247	0.6051	0.6191	0.9503	0.3365	CG43778
chr2L	13308425	13308445	+	TTGTGTCGATGCACATGGTC	0.8808	0.3846	0.5999	0.7649	0.4863	0.5776	0.4181	-0.724	-0.7407	0.0496	CG43778
chr2L	13308437	13308457	+	ACATGGTCCGGGGTGAACTC	0.9497	0.4856	0.8152	0.536	0.4204	0.6019	0.6344	0.2347	0.4971	0.2398	CG43778
chr2L	13308793	13308813	+	CGATCCTGCTCCTCCCGCTG	0.9007	0.6389	0.7443	0.6405	0.5624	0.6384	0.623	0.7827	0.1629	0.3645	CG43778
chr2L	13308827	13308847	+	TCCGTTTGGTACTCGTGTTG	0.5394	0.5748	0.8332	0.6083	0.5025	0.6047	0.5607	0.2058	-0.0225	0.0498	CG43778
chr2L	13308830	13308850	+	GTTTGGTACTCGTGTTGCGG	0.8779	0.6268	0.7856	0.5694	0.2291	0.594	0.5789	0.9007	0.282	0.4166	CG43778
chr2L	13308858	13308878	+	TGTGGCTGTGCAGGCTGTCC	0.9115	0.4459	0.7352	0.599	0.5354	0.5637	0.4952	0.2477	0.4185	0.0454	CG43778
chr2L	13308890	13308910	+	CCGTAGGGATGTAGAAAATC	1.0	0.4742	0.5872	0.7764	0.2768	0.3692	0.4935	0.0382	0.6947	0.2039	CG43778
chr2L	13309016	13309036	+	TCCGTGGAGAGCAGTTCCTG	0.9592	0.69	0.8142	0.7806	0.6594	0.7077	0.6831	1.0494	0.613	0.1824	CG43778
chr2L	13309110	13309130	+	CGTAGGCGTCGTACCGCCTG	1.0	0.5059	0.8851	0.7931	0.6921	0.6467	0.5056	0.524	0.0488	0.0844	CG43778
chr2L	13309170	13309190	+	CCGCCGCGCTCCCGTACTCA	1.0	0.5261	0.7173	0.4656	0.5021	0.5768	0.3846	-0.1656	-0.0961	0.0867	CG43778
chr2L	13309175	13309195	+	GCGCTCCCGTACTCACGGAA	1.0	0.6596	0.6615	0.6893	0.5519	0.6567	0.5882	0.7942	0.6375	0.541	CG43778
chr2L	13309238	13309258	+	GCTGCCGGAGTGGGCGGTAC	0.5978	0.4782	0.7126	0.7904	0.2594	0.2052	0.3627	-0.3314	-0.2184	0.1513	CG43778
chr2L	13309249	13309269	+	GGGCGGTACCGGTGGCGGAA	1.0	0.54	0.743	0.6247	0.6629	0.6507	0.5034	-0.2344	-0.1767	0.1114	CG43778
chr2L	13309263	13309283	+	GCGGAACGGTCCGTGTGCTC	1.0	0.4857	0.7919	0.71	0.5456	0.648	0.568	0.3919	0.3747	0.0217	CG43778
chr2L	13309282	13309302	+	CCGGCTGCTGAAGTAATAAT	1.0	0.3627	0.6263	0.7563	0.4165	0.4622	0.3515	-0.1683	0.4549	0.6182	CG43778
chr2L	13309295	13309315	+	TAATAATCGGTGGCTACACT	1.0	0.5783	0.7633	0.3307	0.1115	0.4741	0.3251	0.2087	0.5511	0.1114	CG43778
chr2L	13309301	13309321	+	TCGGTGGCTACACTCGGCGC	1.0	0.5924	0.8013	0.69	0.576	0.6315	0.6489	1.3567	0.8817	0.1439	CG43778
chr2L	13309307	13309327	+	GCTACACTCGGCGCCGGTGG	1.0	0.4529	0.8059	0.8372	0.5448	0.6307	0.4665	0.8919	0.0067	0.2823	CG43778
chr2L	13309325	13309345	+	GGCGGTGGTGGTAAGGCTGC	0.7442	0.4527	0.7777	0.5578	0.7335	0.6498	0.5275	0.4338	0.2706	0.0501	CG43778
chr2L	13309351	13309371	+	GGCCAATGGTGGCAAATAGC	0.9194	0.4349	0.7292	0.3459	0.1976	0.3372	0.2346	-1.1413	-0.7157	0.0852	CG43778
chr2L	13309385	13309405	+	GCTGATGCTAACAGCGGTGT	1.0	0.6169	0.6927	0.5663	0.52	0.6497	0.5635	0.7489	0.6168	0.4084	CG43778
chr2L	13309418	13309438	+	AAGTTAATAAGCGCCGCTGC	1.0	0.5852	0.7019	0.478	0.3507	0.5817	0.4683	0.2916	0.3283	0.2185	CG43778
chr2L	13309432	13309452	+	CGCTGCCGGATAACCTCCTC	1.0	0.4514	0.7303	0.6025	0.55	0.5135	0.3277	-0.3619	-0.1314	0.016	CG43778
chr2L	13309452	13309472	+	CGGAATATCCACCCACGCTC	1.0	0.5373	0.6819	0.4596	0.4541	0.6476	0.6161	0.7152	0.8733	0.3559	CG43778
chr2L	13309457	13309477	+	TATCCACCCACGCTCCGGTA	1.0	0.5785	0.7205	0.681	0.5179	0.6302	0.6083	0.7869	0.9805	0.179	CG43778
chr2L	13309463	13309483	+	CCCACGCTCCGGTACGGATA	1.0	0.4381	0.7787	0.6102	0.529	0.5615	0.5854	0.1487	0.351	0.1118	CG43778
chr2L	13309472	13309492	+	CGGTACGGATACGGAGGATA	0.803	0.5294	0.5778	0.7526	0.5778	0.6189	0.5085	0.1005	0.3504	0.134	CG43778
chr2L	13309484	13309504	+	GGAGGATACGGTGCGCTGCC	1.0	0.5389	0.7431	0.5723	0.4822	0.5608	0.4006	-0.2954	-0.4632	0.1576	CG43778
chr2L	13309535	13309555	+	TAGATGTGTGCCGATGTGGA	1.0	0.6785	0.7525	0.663	0.6137	0.6838	0.6893	1.3185	0.9084	0.4625	CG43778
chr2L	13309674	13309694	+	GCCCAGTCCGAGACCCAGAT	1.0	0.53	0.7997	0.6338	0.4994	0.4903	0.4128	-0.1235	0.3548	0.5446	CG43778
chr2L	13309857	13309877	+	CTGATGGGGGGCTGCGTAGT	1.0	0.4364	0.7588	0.9609	0.4321	0.4143	0.2742	-0.4184	-0.0144	0.0104	CG43778
chr2L	13347852	13347872	+	CGTTGTTGCCACACCGCATC	0.9493	0.4715	0.7303	0.5752	0.3609	0.4529	0.1449	-0.9436	-0.4542	0.0893	CG16826
chr2L	13347874	13347894	+	GAATTCTTGGATGAAATCTT	0.6842	0.4358	0.6203	0.4363	0.3204	0.411	0.3262	-0.2892	0.3745	0.2588	CG16826
chr2L	13347939	13347959	+	GAATGCCACCAGGAATGGCA	0.6688	0.6576	0.6471	0.386	0.4736	0.6682	0.6545	0.5824	0.2743	0.2971	CG16826
chr2L	13348118	13348138	+	CACTGCATCAGGGGATTGAT	1.0	0.4075	0.5762	0.4464	0.3673	0.32	0.3261	-0.6078	-0.1582	0.3673	CG16826
chr2L	13348229	13348249	+	CCGTGAATAACCTCAATGAT	1.0	0.5487	0.5715	0.5257	0.3907	0.5294	0.4277	-0.1128	0.1339	0.5581	CG16826
chr2L	13348376	13348396	+	TCATAAATGAGCTACTCTCC	1.0	0.6421	0.6877	0.3216	0.3575	0.6169	0.5709	0.509	0.8458	0.1176	CG16826
chr2L	13348384	13348404	+	GAGCTACTCTCCCGGTATTC	1.0	0.3092	0.721	0.5184	0.3844	0.4003	0.2167	-0.8752	0.1812	0.111	CG16826
chr2L	13351999	13352019	+	ACTTGTAGCGATACATGGTG	1.0	0.7435	0.6554	0.664	0.5574	0.6508	0.6303	0.7962	0.4396	0.5523	CG9395
chr2L	13352036	13352056	+	TAGGGCCGCAAAGAGTCCTT	1.0	0.4371	0.7919	0.7626	0.5047	0.4698	0.4421	0.318	0.801	0.1679	CG9395
chr2L	13352076	13352096	+	CTACGCATGCGCAGATTCCA	0.9196	0.5575	0.6536	0.4855	0.4994	0.6268	0.5244	0.0307	0.2384	0.8006	CG9395
chr2L	13352122	13352142	+	GATATTGTGTCCTTAGAACA	1.0	0.6292	0.6678	0.3842	0.4589	0.6555	0.6293	0.4407	0.3861	0.2559	CG9395
chr2L	13352177	13352197	+	GAGTGCTTCCAAATCGTGTG	0.8909	0.7398	0.7228	0.5463	0.4721	0.6392	0.654	1.088	0.2818	0.6167	CG9395
chr2L	13352189	13352209	+	ATCGTGTGCGGTCAGATTTC	1.0	0.2084	0.8155	0.4773	0.2104	0.281	0.1171	-1.2111	-0.189	0.0322	CG9395
chr2L	13352354	13352374	+	GTGCAAGGGTTTCACGCAGA	1.0	0.6461	0.7636	0.8186	0.4075	0.6019	0.415	-0.0029	-0.0819	0.0782	CG9395
chr2L	13352366	13352386	+	CACGCAGACGGCTATGCGAT	1.0	0.5386	0.6733	0.5122	0.4463	0.5308	0.3433	-0.4775	-0.2256	0.138	CG9395
chr2L	13352385	13352405	+	TCGGGTATGTTATCGCCACT	1.0	0.5838	0.7494	0.6676	0.4266	0.4223	0.3244	0.0462	0.3718	0.4713	CG9395
chr2L	13352388	13352408	+	GGTATGTTATCGCCACTCGG	1.0	0.733	0.8082	0.5116	0.5273	0.7021	0.6645	1.4498	0.8032	0.8737	CG9395
chr2L	13352465	13352485	+	CGCAAAGTCCGCATCCTGGT	0.697	0.5335	0.7148	0.5238	0.44	0.5962	0.3636	-0.0932	-0.0465	0.3788	CG9395
chr2L	13352496	13352516	+	AGAGTCAGCAAATTACCAGG	0.8768	0.7708	0.7374	0.5629	0.56	0.7124	0.7044	1.3907	0.8274	0.9296	CG9395
chr2L	13352509	13352529	+	TACCAGGCGGAGCACGCAAA	1.0	0.4594	0.8627	0.5512	0.4888	0.6285	0.3526	-0.3256	-0.2659	0.2162	CG9395
chr2L	13352544	13352564	+	ACGAAATGAGGAACTGACAG	1.0	0.7333	0.819	0.6768	0.4606	0.6753	0.5831	0.9004	0.0968	0.7333	CG9395
chr2L	13352559	13352579	+	GACAGCGGTGGAGTTCGTAC	1.0	0.5325	0.7919	0.4981	0.5277	0.6191	0.4959	0.2321	0.6646	0.2947	CG9395
chr2L	13352842	13352862	+	TGCCGTGGAGGAGCCCGCAT	1.0	0.5017	0.8061	0.7757	0.6318	0.5466	0.3402	0.3226	0.452	0.3663	CG9395
chr2L	13352861	13352881	+	TCGGTGCCATTGCCAGCACT	1.0	0.5505	0.7669	0.6817	0.4654	0.4816	0.4705	0.1407	0.2079	0.2014	CG9395
chr2L	13352894	13352914	+	AATCGACACCACACCCGCTC	1.0	0.5258	0.7919	0.5248	0.4402	0.5828	0.5208	0.5116	0.7436	0.1253	CG9395
chr2L	13352949	13352969	+	CCAGGCGTGCTCCTTCGCGC	1.0	0.5372	0.8061	0.3881	0.49	0.6297	0.5942	0.8207	0.6969	0.5966	CG9395
chr2L	13352962	13352982	+	TTCGCGCCGGTCGAAGTAGG	0.8741	0.6048	0.7621	0.8931	0.4085	0.598	0.5581	0.5199	0.0482	0.3477	CG9395
chr2L	13352985	13353005	+	AGTAGACAAAGAACTTGAAG	1.0	0.644	0.819	0.4676	0.3413	0.6672	0.4946	0.7187	0.369	0.3147	CG9395
chr2L	13353035	13353055	+	TCGATGGGCCGTGTGCCAAA	0.5738	0.5041	0.8155	0.6966	0.1335	0.1722	0.2925	-0.719	-0.5396	0.5781	CG9395
chr2L	13353068	13353088	+	AGGGTCTCCTCCACCTTGTC	0.6929	0.4766	0.7431	0.6963	0.52	0.4653	0.3887	-0.203	0.1706	0.0562	CG9395
chr2L	13353095	13353115	+	ACCTGGCCCCAGGGTATGAG	1.0	0.6122	0.7794	0.4074	0.503	0.6009	0.744	1.0955	0.6889	0.3979	CG9395
chr2L	13353118	13353138	+	TACATTGACGCCAAACGCTC	1.0	0.4837	0.6819	0.3058	0.3049	0.6231	0.4614	0.337	0.4279	0.1597	CG9395
chr2L	13353157	13353177	+	ACCGCCATTGAGAAGCATTC	1.0	0.4446	0.7268	0.3207	0.3195	0.449	0.3285	-0.6704	0.3639	0.1471	CG9395
chr2L	13353175	13353195	+	TCCGGCCAGGCGCTGACCAT	0.8464	0.4872	0.8533	0.7849	0.5943	0.6282	0.541	0.413	0.5491	0.1037	CG9395
chr2L	13353184	13353204	+	GCGCTGACCATCGGCGCCTG	0.9299	0.5537	0.8142	0.7883	0.5021	0.5266	0.5712	-0.5462	-1.0798	0.1024	CG9395
chr2L	13353712	13353732	+	ACCTTAACATTATCATAATC	0.8647	0.3996	0.5919	0.3594	0.0452	0.2978	0.1361	-0.7466	0.368	0.1055	CG9395
chr2L	13354107	13354127	+	TAGAATGATTAGTCCAAAGA	1.0	0.5618	0.7682	0.4652	0.2647	0.6054	0.5352	0.3402	0.391	0.2265	CG9395
chr2L	13360301	13360321	+	AAAATCACTCCTCTGCCAAC	0.885	0.5304	0.7636	0.2847	0.0	0.3146	0.3203	-0.5166	-0.0971	0.4147	CG9377
chr2L	13360338	13360358	+	CTGTAGTTGTACATTATTCG	1.0	0.5013	0.781	0.3434	0.4382	0.6125	0.4789	0.0159	-0.0726	0.3115	CG9377
chr2L	13360344	13360364	+	TTGTACATTATTCGCGGAGG	1.0	0.5237	0.6865	0.8745	0.2647	0.5696	0.2738	-0.1617	-0.5059	0.0832	CG9377
chr2L	13360485	13360505	+	ACAACCGATCTTTGCTGGTG	1.0	0.6231	0.6437	0.5314	0.3331	0.529	0.5107	0.0268	-0.4748	0.0889	CG9377
chr2L	13360505	13360525	+	CGGCTGGGGCTCCAGCTCCA	0.7394	0.5716	0.8296	0.762	0.6346	0.4952	0.5278	-0.3194	-0.1775	0.0417	CG9377
chr2L	13360508	13360528	+	CTGGGGCTCCAGCTCCACGG	0.4756	0.6969	0.9323	0.9864	0.7266	0.7064	0.7707	0.3847	0.1546	0.5581	CG9377
chr2L	13360523	13360543	+	CACGGCGGCATCCCATTCCC	1.0	0.4933	0.7387	0.6318	0.6017	0.5748	0.4619	0.2063	0.484	0.1343	CG9377
chr2L	13360571	13360591	+	CGAATTCTGAACGCAGTGCG	1.0	0.6402	0.7028	0.6054	0.4853	0.6294	0.5596	0.8186	-0.0128	0.7163	CG9377
chr2L	13360590	13360610	+	GCGGTGGTGATCACCGCCAG	0.9784	0.6951	0.8709	1.0919	0.6473	0.583	0.5816	-0.2424	-0.6296	0.3124	CG9377
chr2L	13360692	13360712	+	TCTTGCTGTTTATATCCCAG	1.0	0.6903	0.7574	0.5072	0.3148	0.6512	0.6094	0.7215	0.259	0.9445	CG9377
chr2L	13360731	13360751	+	AGATCATGGCGTCCTCCACA	1.0	0.6029	0.6746	0.3063	0.4513	0.655	0.5888	0.4567	0.5015	0.229	CG9377
chr2L	13360761	13360781	+	ATCATCTCCTCTGGAATTTT	0.9009	0.1781	0.6252	0.5113	0.2399	0.3206	0.0508	-1.7943	-0.9194	0.0429	CG9377
chr2L	13360767	13360787	+	TCCTCTGGAATTTTCGGAGT	1.0	0.3761	0.6179	0.4561	0.5048	0.5392	0.1529	-0.6008	-0.7382	0.1047	CG9377
chr2L	13361252	13361272	+	TTTTTCAATACTCACTTTAT	0.901	0.1464	0.6877	0.2193	0.0	0.1467	0.0023	-2.6315	-1.9772	0.0291	CG9377
chr2L	13361316	13361336	+	AAAGTCGTTCTGCTGCGATC	1.0	0.5544	0.8108	0.5235	0.237	0.3988	0.3771	0.0589	0.6555	0.0871	CG9377
chr2L	13361382	13361402	+	TAGGGAACGCAATGCTTTTC	0.7153	0.2127	0.7069	0.6201	0.166	0.2464	0.0821	-1.7954	-0.971	0.0245	CG9377
chr2L	13364858	13364878	+	GAGCTTCTTCAGTTTTCTTC	1.0	0.3278	0.7824	0.5937	0.1684	0.3552	0.0809	-1.5486	-1.2794	0.0786	Nnp-1
chr2L	13365093	13365113	+	AGTACGCAATCAGCGTTGAG	1.0	0.7039	0.7524	0.4878	0.414	0.641	0.7692	0.9069	0.642	0.7572	Nnp-1
chr2L	13365102	13365122	+	TCAGCGTTGAGCGGCAGCTC	1.0	0.4033	0.6889	0.5989	0.5164	0.601	0.6494	0.3692	0.5175	0.0872	Nnp-1
chr2L	13365130	13365150	+	GAACGTCCACGTTGCCCGCT	1.0	0.4853	0.6723	0.4896	0.351	0.4136	0.1976	-0.4783	-0.4753	0.0674	Nnp-1
chr2L	13365153	13365173	+	GGATCCAAGGATGTGGCCCG	0.8082	0.6598	0.7159	0.6879	0.6174	0.6868	0.6105	0.0624	-0.5169	0.7314	Nnp-1
chr2L	13365233	13365253	+	CTCAATGTCATCAATGGAGG	0.9333	0.5263	0.8049	0.4412	0.3592	0.6124	0.278	-0.0809	-0.7181	0.4581	Nnp-1
chr2L	13365328	13365348	+	GATGATAGAGTACCCTTGTG	1.0	0.7155	0.7844	0.579	0.6072	0.6607	0.6751	1.1824	0.9434	0.5253	Nnp-1
chr2L	13365381	13365401	+	GTAGCAATGTAGGTGACAAA	1.0	0.5089	0.7268	0.5749	0.4508	0.6606	0.4711	0.1267	0.4889	0.8711	Nnp-1
chr2L	13365533	13365553	+	CTGCATGCTGCTGTTGAATG	0.5834	0.6121	0.8474	0.7426	0.485	0.5996	0.489	0.0304	-0.5144	0.1451	Nnp-1
chr2L	13365595	13365615	+	TCAGTAGATAACGCACCATG	1.0	0.7469	0.7516	0.4584	0.5937	0.7081	0.6846	1.3089	0.867	0.5028	Nnp-1
chr2L	13365598	13365618	+	GTAGATAACGCACCATGCGG	1.0	0.6108	0.7658	0.5635	0.5266	0.685	0.6651	1.0964	0.6305	0.788	Nnp-1
chr2L	13365740	13365760	+	CACCATTTGAGCCAACTTCT	0.7009	0.3687	0.6819	0.2128	0.1541	0.3065	0.0464	-1.4571	-0.4641	0.0291	Nnp-1
chr2L	13365762	13365782	+	GCCAGCTCCTCCTGCACCAG	0.6751	0.5773	0.7907	0.7122	0.6333	0.6523	0.629	0.7475	0.14	0.2319	Nnp-1
chr2L	13365845	13365865	+	GTTGAAGGGAAAGGAGCTAC	0.9794	0.5964	0.6252	0.6805	0.5676	0.6438	0.5797	0.0775	0.5121	0.0917	Nnp-1
chr2L	13365877	13365897	+	TGAACCACTTGCGCAAAATG	1.0	0.5988	0.7101	0.4164	0.4102	0.6719	0.5548	0.4149	-0.1275	0.5324	Nnp-1
chr2L	13365972	13365992	+	ATCAGCTCCTTGGCCACCTT	0.8754	0.4265	0.8249	0.6698	0.4765	0.4415	0.3731	-0.6477	-0.1745	0.1783	Nnp-1
chr2L	13366562	13366582	+	GTACCAGAAGTACATTAATG	0.9146	0.6212	0.7634	0.3337	0.4978	0.6567	0.6979	0.9375	0.9096	0.6109	CG6523
chr2L	13366905	13366925	+	GGCCGAAAACGCAAGCAGCG	0.5235	0.6197	0.7844	0.3223	0.3535	0.6592	0.6466	0.795	-0.3356	0.4045	CG6523
chr2L	13366908	13366928	+	CGAAAACGCAAGCAGCGCGG	1.0	0.54	0.8663	0.5937	0.1196	0.6348	0.571	0.97	0.1621	0.7105	CG6523
chr2L	13367005	13367025	+	GACCGAAATGGACCGCGTTG	1.0	0.5751	0.8474	0.5315	0.4875	0.6417	0.4997	0.2226	-0.5538	0.2171	CG6523
chr2L	13367996	13368016	+	GTTGATCGACGAGGTGTCCA	1.0	0.6488	0.721	0.449	0.5468	0.6466	0.6565	0.8258	0.5572	0.5552	Tap42
chr2L	13368170	13368190	+	CAAATCTCAGGTGGCTAAGG	0.9732	0.5663	0.7765	0.6796	0.2924	0.5078	0.5559	0.2461	0.0868	0.1895	Tap42
chr2L	13368182	13368202	+	GGCTAAGGCGGATAGCCAAG	1.0	0.6722	0.7858	0.6186	0.6457	0.7131	0.6739	0.5918	0.0996	0.7973	Tap42
chr2L	13368253	13368273	+	ACAAAATAGCCCAGTATCGC	1.0	0.5526	0.6927	0.2111	0.0	0.4316	0.3996	0.2051	0.5666	0.3868	Tap42
chr2L	13368311	13368331	+	CGATGCAGTCAAGAACAAAA	0.6398	0.5565	0.6345	0.4104	0.1626	0.4344	0.3945	0.0197	0.1355	0.7912	Tap42
chr2L	13368519	13368539	+	TCTGCATCGTCCACCTCCCG	1.0	0.6244	0.7918	0.6142	0.567	0.6149	0.602	1.0781	0.323	0.7806	Tap42
chr2L	13369593	13369613	+	GGGACAAAAAGACGCTTCAG	0.9161	0.6757	0.6783	0.5782	0.5459	0.7004	0.629	0.4429	0.0188	0.556	CG31855
chr2L	13369607	13369627	+	CTTCAGCGGAAGAGGGAGCA	1.0	0.5842	0.7288	0.5464	0.4159	0.5036	0.4934	0.0595	-0.2548	0.0693	CG31855
chr2L	13369610	13369630	+	CAGCGGAAGAGGGAGCACGG	0.9275	0.7613	0.9182	0.8136	0.7749	0.7583	0.692	1.1903	0.8481	0.5528	CG31855
chr2L	13370529	13370549	+	TCGTTCGAAAGCACAGCCAC	0.9358	0.6	0.6345	0.7793	0.5397	0.6721	0.6373	0.9458	0.7528	0.2257	ND-B22
chr2L	13370608	13370628	+	GTTCAATTTGTTTACAGTTT	0.9076	0.2843	0.721	0.3387	0.1867	0.3166	-0.0119	-1.6777	-1.3395	0.0288	ND-B22
chr2L	13370662	13370682	+	TTTGTCCACAGGCTAGGAGG	0.8523	0.642	0.813	0.7496	0.0	0.4683	0.5965	0.7644	0.2781	0.6522	ND-B22
chr2L	13370689	13370709	+	CCTCGCCCAGATCTTTGGAG	1.0	0.6294	0.8128	0.4659	0.4774	0.6261	0.5621	0.7765	0.422	0.709	ND-B22
chr2L	13370725	13370745	+	GAGCACGCAGCTGCACAGCG	0.8909	0.6663	0.7454	0.6685	0.603	0.6892	0.7292	1.4819	0.4601	0.715	ND-B22
chr2L	13370731	13370751	+	GCAGCTGCACAGCGCGGTAG	1.0	0.4539	0.7681	0.7811	0.5044	0.6305	0.5948	0.5973	0.1157	0.4899	ND-B22
chr2L	13372225	13372245	+	CCTTGCTTTGCTGCTGTACT	0.844	0.332	0.7303	0.3525	0.277	0.359	0.2026	-1.3624	-1.2546	0.0503	Bdp1
chr2L	13372302	13372322	+	TTTACCTTCTTAGGGTTTCC	1.0	0.4014	0.6229	0.2166	0.0	0.1753	0.1679	-0.766	-0.2457	0.1807	Bdp1
chr2L	13372354	13372374	+	GATCATTTTCTTCCCTTTCG	0.7685	0.4659	0.819	0.2483	0.3043	0.4234	0.1649	-1.8033	-1.7545	0.219	Bdp1
chr2L	13372543	13372563	+	TCCCAATGATCTGCAGGCTG	1.0	0.5253	0.7516	0.5864	0.5231	0.6066	0.6533	0.6204	-0.1688	0.4961	Bdp1
chr2L	13372552	13372572	+	TCTGCAGGCTGCGGTAGAAG	0.9859	0.5581	0.7492	0.6006	0.4392	0.6388	0.6449	0.6719	0.1359	0.5036	Bdp1
chr2L	13372556	13372576	+	CAGGCTGCGGTAGAAGCGGA	0.806	0.6183	0.5917	0.7427	0.6658	0.6862	0.5875	1.0562	0.7318	0.4011	Bdp1
chr2L	13372565	13372585	+	GTAGAAGCGGACGGTCTCAT	1.0	0.5746	0.7352	0.639	0.5416	0.6211	0.4633	0.2092	0.6458	0.7423	Bdp1
chr2L	13372721	13372741	+	ATGAGTTGGCTAGCACCTTG	0.6842	0.6139	0.7658	0.5486	0.6482	0.6573	0.4817	0.021	-0.0757	0.1396	Bdp1
chr2L	13372734	13372754	+	CACCTTGCGGGCCTCCACCT	0.7853	0.5019	0.8061	0.5574	0.4327	0.4135	0.3393	-0.383	-0.0287	0.1546	Bdp1
chr2L	13372818	13372838	+	TAGCTGAGGCACTAACATAG	1.0	0.6892	0.7893	0.6941	0.5554	0.7065	0.6738	1.0745	0.9268	0.3597	Bdp1
chr2L	13372860	13372880	+	TTCCAATAGTTGACTGACTG	1.0	0.5861	0.8521	0.3916	0.4982	0.6326	0.3268	-0.7258	-1.2518	0.0996	Bdp1
chr2L	13372936	13372956	+	GGCACCATGGGATTGTTCTC	0.7775	0.4304	0.6937	0.4501	0.4643	0.4432	0.2103	-0.6842	0.0631	0.1993	Bdp1
chr2L	13372980	13373000	+	CATCTTGAACGTGGACTTGT	0.8936	0.4469	0.6252	0.3582	0.2906	0.3876	0.1264	-0.9977	-0.6039	0.0683	Bdp1
chr2L	13373000	13373020	+	CGGGTACACCCTTATTGAAA	1.0	0.4294	0.7636	0.3855	0.4111	0.3856	0.1337	-1.0388	-0.7263	0.0796	Bdp1
chr2L	13373018	13373038	+	AACGGGTTTCAAAGTCTCGC	0.7654	0.5126	0.7162	0.1859	0.329	0.5765	0.3299	-0.3997	-0.3127	0.1485	Bdp1
chr2L	13373088	13373108	+	CCTCTGCTTGCTACCTCCTT	1.0	0.3627	0.8013	0.6051	0.3863	0.3493	0.2645	-0.9036	-0.692	0.0722	Bdp1
chr2L	13373112	13373132	+	ATAGGTGGAACAGGTGGATT	0.8804	0.4631	0.721	0.7316	0.5198	0.5396	0.3871	0.0326	0.4028	0.2579	Bdp1
chr2L	13373134	13373154	+	GTGCGAATGCGTCCCATGCC	0.7388	0.5096	0.7431	0.5402	0.4894	0.5127	0.317	-0.5594	-0.6372	0.1724	Bdp1
chr2L	13373142	13373162	+	GCGTCCCATGCCCGGACTAG	1.0	0.5358	0.6876	0.5341	0.4924	0.4962	0.4041	0.0879	-0.1594	0.1096	Bdp1
chr2L	13373146	13373166	+	CCCATGCCCGGACTAGCGGG	1.0	0.6323	0.7547	0.8421	0.5292	0.6078	0.6802	1.1468	0.3503	0.6913	Bdp1
chr2L	13373167	13373187	+	GGTAGGTATTTATAGGGGGA	1.0	0.5944	0.6958	0.5614	0.4862	0.6104	0.4222	-0.0132	-0.3879	0.2404	Bdp1
chr2L	13373329	13373349	+	TTGCGTCGCTGGCCAAATAC	1.0	0.516	0.7717	0.7624	0.3584	0.4533	0.3026	-0.4467	0.2771	0.2862	Bdp1
chr2L	13373351	13373371	+	GAGTGGGTCGCACACGCTGA	0.8015	0.5381	0.768	0.5769	0.5992	0.6855	0.5605	0.5818	0.3255	0.2055	Bdp1
chr2L	13373472	13373492	+	CAGCTGCCCAGCCGAGCTTG	1.0	0.4176	0.761	0.6491	0.4558	0.5514	0.483	0.0316	-0.2124	0.0423	Bdp1
chr2L	13373535	13373555	+	CGCAGCAGGGGTCGATGCAA	1.0	0.4908	0.6536	0.6204	0.5298	0.6023	0.2986	-0.2913	-0.3308	0.0321	Bdp1
chr2L	13373539	13373559	+	GCAGGGGTCGATGCAACGGG	0.9166	0.5843	0.7689	0.8424	0.6045	0.6829	0.6217	0.7408	0.224	0.8495	Bdp1
chr2L	13374616	13374636	+	GTTGTTCAGTTTCTACCAGT	1.0	0.5544	0.6678	0.6114	0.4145	0.6012	0.4647	0.0164	0.0222	0.7241	CG6565
chr2L	13374666	13374686	+	TATGGCGCGCCTACTACCGC	1.0	0.537	0.8203	0.4333	0.5326	0.7021	0.55	0.5441	0.3353	0.2574	CG6565
chr2L	13374687	13374707	+	GGGAGCTGCAGCCTCCGCTG	0.9981	0.4609	0.8616	0.7194	0.6729	0.6758	0.6265	0.7951	0.3197	0.1844	CG6565
chr2L	13374719	13374739	+	ATGAGTGCAGTGGGTCTCGT	0.7955	0.4773	0.7541	0.6604	0.6117	0.6207	0.3217	-0.4248	-0.2613	0.1117	CG6565
chr2L	13374804	13374824	+	CCAACTTTGATCTGTGCCGC	0.7925	0.4826	0.6087	0.3425	0.144	0.4391	0.1934	-0.8519	-1.3537	0.0681	CG6565
chr2L	13374946	13374966	+	GCCGTCCACCAGCAAAGAGG	1.0	0.5779	0.813	0.5825	0.5297	0.6789	0.7163	1.2145	0.5328	0.6025	CG6565
chr2L	13374952	13374972	+	CACCAGCAAAGAGGCGGAGA	0.6102	0.5814	0.7304	0.4731	0.554	0.6385	0.4086	-0.0675	-0.2345	0.0294	CG6565
chr2L	13375015	13375035	+	TCTGGACGTGCGCAATGCAC	1.0	0.5314	0.7575	0.7552	0.5077	0.717	0.6531	0.9085	0.8995	0.4264	CG6565
chr2L	13375019	13375039	+	GACGTGCGCAATGCACCGGC	1.0	0.513	0.6851	0.5617	0.5402	0.6469	0.5234	0.3675	0.0038	0.4384	CG6565
chr2L	13375024	13375044	+	GCGCAATGCACCGGCCGGAA	1.0	0.548	0.6723	0.8525	0.5205	0.5855	0.3448	0.1646	0.2578	0.2885	CG6565
chr2L	13375095	13375115	+	AAAACGAATTCAGCATTTGG	0.6659	0.622	0.7053	0.4074	0.0318	0.4913	0.434	-0.0099	0.0169	0.1754	CG6565
chr2L	13375098	13375118	+	ACGAATTCAGCATTTGGCGG	1.0	0.5409	0.8049	0.5685	0.0049	0.4834	0.464	0.3232	-0.2574	0.7235	CG6565
chr2L	13375218	13375238	+	TCGATTCGACGACATCACAG	0.8405	0.8101	0.8332	0.5533	0.5169	0.6908	0.8129	1.3139	0.5561	0.9265	CG6565
chr2L	13375242	13375262	+	CGACTTCCTCCACGTTCAAA	1.0	0.4143	0.721	0.2847	0.0338	0.3156	0.1748	-1.2936	-1.1047	0.5555	CG6565
chr2L	13375275	13375295	+	CCGTCGCCAGTGGGACGACA	0.7383	0.6	0.5929	0.5995	0.5274	0.6142	0.4178	0.0454	0.0061	0.2253	CG6565
chr2L	13375314	13375334	+	CATCAGCGAGGATCCCGTCC	0.8017	0.5336	0.8155	0.594	0.49	0.621	0.5705	0.2564	0.5075	0.0439	CG6565
chr2L	13377348	13377368	+	TTTCTGCTTCATCTCCAGAG	0.7751	0.6933	0.808	0.5364	0.0591	0.5652	0.4812	0.256	-0.1339	0.4487	CG9302
chr2L	13377364	13377384	+	AGAGCGGCCTTTTCGTATTC	1.0	0.3019	0.7456	0.4357	0.3471	0.364	0.1243	-1.7515	-1.0581	0.1841	CG9302
chr2L	13377417	13377437	+	TGCATAGAACATGACCAGGG	1.0	0.7563	0.7561	0.6759	0.6162	0.6737	0.6863	1.1169	0.6026	0.2545	CG9302
chr2L	13377438	13377458	+	GGACTTCTCGTCCTTCAGAG	1.0	0.6788	0.7986	0.4037	0.5046	0.6486	0.6004	0.4047	-0.0224	0.7382	CG9302
chr2L	13377498	13377518	+	GTTGGTATCCGCCGACCATT	1.0	0.3809	0.6536	0.5165	0.3683	0.3581	0.1507	-0.6357	0.0712	0.489	CG9302
chr2L	13377849	13377869	+	AGAACATGACAAGCATGGGC	0.7973	0.6073	0.5633	0.3306	0.3441	0.6322	0.5854	0.6122	0.5645	0.3124	CG9302
chr2L	13377883	13377903	+	TAAATGCTTTGTGAAGGATG	0.9668	0.6736	0.761	0.6645	0.2621	0.6285	0.4996	0.6563	0.15	0.0672	CG9302
chr2L	13377913	13377933	+	GAAGTGCAGGACATCCTTGC	1.0	0.5575	0.8013	0.6175	0.5255	0.585	0.5237	-0.4107	0.1819	0.2243	CG9302
chr2L	13377943	13377963	+	CTCCTCCCAGGGCAAATCGC	1.0	0.5031	0.7575	0.3934	0.3302	0.5529	0.4151	-0.073	0.0492	0.2034	CG9302
chr2L	13377990	13378010	+	TGGAGCTGACGCTCAGCTGC	0.6688	0.5583	0.7103	0.5127	0.4941	0.5808	0.5752	0.2986	0.1338	0.2406	CG9302
chr2L	13378046	13378066	+	TGTTTAATGGCGTAGGGGTC	1.0	0.5018	0.6862	0.6553	0.0541	0.4022	0.2349	-0.65	-0.5928	0.0364	CG9302
chr2L	13378117	13378137	+	ATCTAGCAGCAACATTGTCC	1.0	0.5684	0.7396	0.3413	0.2355	0.648	0.5984	0.3265	0.5717	0.0976	CG9302
chr2L	13378146	13378166	+	GTATCGCCTCCGCCGCCTCA	1.0	0.4989	0.7596	0.3488	0.3393	0.6281	0.521	0.3763	0.4458	0.6019	CG9302
chr2L	13378171	13378191	+	TATCTTTAGCTCAGCAGCAG	0.8169	0.5893	0.7623	0.5206	0.0381	0.5251	0.4464	-0.1425	-0.5755	0.3298	CG9302
chr2L	13379222	13379242	+	CGCAAGAACTGGATCCTCAC	1.0	0.6055	0.806	0.5068	0.5193	0.6347	0.3876	-0.117	0.2036	0.1388	beta'COP
chr2L	13379296	13379316	+	GCACTCGTTCGAGGCGCACT	1.0	0.5631	0.721	0.3949	0.2111	0.4004	0.3978	-0.1379	0.0032	0.1113	beta'COP
chr2L	13379317	13379337	+	GGACTATCTGCGCTGCATCG	0.7056	0.6922	0.8804	0.4188	0.4051	0.6579	0.6991	1.174	0.3894	0.561	beta'COP
chr2L	13379730	13379750	+	GATAAGCCATACTTGATTTC	1.0	0.2893	0.7729	0.335	0.2352	0.3776	0.161	-1.0771	-0.0123	0.1544	beta'COP
chr2L	13379834	13379854	+	CTCCGCAGTCTGCTTCCACC	1.0	0.5358	0.8249	0.2569	0.5281	0.6145	0.472	0.3156	0.3085	0.409	beta'COP
chr2L	13379925	13379945	+	CTCGAGACCTGCCTCAACTA	1.0	0.5823	0.8155	0.4786	0.5054	0.6304	0.6856	0.522	0.5934	0.2861	beta'COP
chr2L	13379935	13379955	+	GCCTCAACTACGGCTTCGAG	1.0	0.6263	0.7144	0.46	0.5083	0.6477	0.6232	0.4389	-0.0024	0.6528	beta'COP
chr2L	13379961	13379981	+	TGGACCATCTCCAGCATGCG	0.9379	0.6091	0.6579	0.6117	0.5657	0.6588	0.6996	0.9395	0.1097	0.4664	beta'COP
chr2L	13380275	13380295	+	ACCATTGCTCACAATCCCAA	1.0	0.678	0.7494	0.407	0.2994	0.5877	0.5574	0.715	0.6637	0.8441	beta'COP
chr2L	13380296	13380316	+	GGTCGTTTCGTCGTTGTATG	1.0	0.5885	0.8474	0.3784	0.258	0.5148	0.3393	-0.1205	-0.565	0.5226	beta'COP
chr2L	13380350	13380370	+	GCCCTGAGAAATAAGGCTTT	1.0	0.5273	0.7588	0.2632	0.3526	0.4007	0.2835	-0.6463	0.1431	0.1315	beta'COP
chr2L	13380413	13380433	+	TACGCCATCAGGGAGAACAA	0.899	0.6774	0.7551	0.5853	0.5178	0.6653	0.8388	1.1311	0.9717	0.6934	beta'COP
chr2L	13380470	13380490	+	AAGAGTTTTACTCCAGAGTA	1.0	0.4855	0.619	0.686	0.4677	0.6232	0.4213	-1.0404	-1.0012	0.1003	beta'COP
chr2L	13380488	13380508	+	TACGGAGCCGAGAGCATATA	1.0	0.3128	0.7682	0.7028	0.4756	0.4994	0.3485	-0.0236	0.7696	0.1958	beta'COP
chr2L	13380503	13380523	+	ATATACGGTGGCTACTATTT	1.0	0.3113	0.7303	0.6162	0.1887	0.2924	0.254	-0.5313	0.8585	0.263	beta'COP
chr2L	13380521	13380541	+	TTCGGTGTAAAAACCTCATC	1.0	0.3402	0.7494	0.5223	0.4237	0.3979	0.1332	-1.1922	-0.3922	0.1427	beta'COP
chr2L	13380983	13381003	+	TTGTGTTGCAGGCGAGGTTT	1.0	0.3492	0.625	0.8828	0.2861	0.3827	0.1703	-1.0232	-0.6535	0.1365	beta'COP
chr2L	13381037	13381057	+	CTGCTTCATCTATACCAACT	1.0	0.6298	0.7352	0.5404	0.3536	0.4302	0.3942	-0.3679	-0.0175	0.2389	beta'COP
chr2L	13381065	13381085	+	CGCATCAACTACTACGTGGG	1.0	0.6568	0.7561	0.5009	0.5886	0.6368	0.5582	0.5752	-0.0552	0.1684	beta'COP
chr2L	13381146	13381166	+	AAGGACAATCGTATTTACCT	1.0	0.626	0.7494	0.4001	0.3998	0.5817	0.5869	0.6242	0.9071	0.2387	beta'COP
chr2L	13381208	13381228	+	GTCCGTGCTGGAGTACCAGA	1.0	0.623	0.7103	0.5817	0.6162	0.7153	0.6475	1.2084	1.0715	0.7312	beta'COP
chr2L	13381211	13381231	+	CGTGCTGGAGTACCAGACGG	0.9297	0.7479	0.7101	0.8062	0.6344	0.6567	0.6978	1.1281	0.608	0.5855	beta'COP
chr2L	13383013	13383033	+	GTCCCCCAATCCTGTCCAGA	1.0	0.5824	0.6512	0.2495	0.4133	0.5953	0.3094	-0.2865	-0.2413	0.1553	loqs
chr2L	13383027	13383047	+	TCCAGACGGGATTTGCTCCA	1.0	0.584	0.7636	0.5269	0.5914	0.6285	0.6453	0.7166	0.7443	0.2195	loqs
chr2L	13383030	13383050	+	AGACGGGATTTGCTCCACGG	1.0	0.7653	0.904	0.8213	0.6843	0.7177	0.7649	1.4481	1.0744	0.6991	loqs
chr2L	13383050	13383070	+	CGGCACTATAATAACCTTGT	1.0	0.6214	0.721	0.4077	0.3606	0.4771	0.2326	-0.6581	-0.1808	0.1102	loqs
chr2L	13383085	13383105	+	AAATGCCGTCAGTGGTAGTC	1.0	0.455	0.6578	0.5388	0.0699	0.2271	0.5381	-0.2908	0.2633	0.0699	loqs
chr2L	13383211	13383231	+	TGTTGGTGATCCTGCCTTGG	0.9939	0.5524	0.7526	0.5732	0.6453	0.6737	0.5917	0.4914	0.2678	0.1284	loqs
chr2L	13383215	13383235	+	GGTGATCCTGCCTTGGCGGG	0.91	0.5583	0.7986	0.8021	0.5024	0.508	0.4704	-0.2133	-0.9255	0.2152	loqs
chr2L	13383220	13383240	+	TCCTGCCTTGGCGGGCGGAT	1.0	0.3404	0.639	0.592	0.3943	0.3465	0.1855	-1.0098	-1.2059	0.0339	loqs
chr2L	13383239	13383259	+	TCGGGCTTACAAGGTGGAGT	0.8364	0.6291	0.7069	0.4183	0.6123	0.6925	0.46	0.5346	0.3251	0.2179	loqs
chr2L	13383295	13383315	+	CTTAAAGTTCGTCAGCGAAA	0.9286	0.5748	0.7494	0.4243	0.0	0.3154	0.0948	-0.8668	-0.6856	0.2864	loqs
chr2L	13383371	13383391	+	AGCCGACGAGGAATTACTCC	1.0	0.6234	0.7777	0.3267	0.4922	0.614	0.5561	0.2344	0.4961	0.1418	loqs
chr2L	13383420	13383440	+	CCATACATGAGCCGACCTTC	1.0	0.4098	0.5778	0.3964	0.324	0.4286	0.2376	-0.5861	0.177	0.2551	loqs
chr2L	13383460	13383480	+	AGACAAGGATACGCCCTTCA	1.0	0.5768	0.7777	0.5106	0.4556	0.487	0.392	-0.4903	0.3801	0.1166	loqs
chr2L	13383502	13383522	+	GAAGAAGGAGGCCAAGCATG	0.7127	0.6223	0.78	0.6788	0.5878	0.6875	0.6385	1.0216	0.5013	0.2959	loqs
chr2L	13383505	13383525	+	GAAGGAGGCCAAGCATGCGG	0.7332	0.5559	0.7941	0.6758	0.5439	0.7214	0.6852	0.9982	0.2341	0.4301	loqs
chr2L	13383533	13383553	+	GCGCTCATCGACAAGCTGAT	1.0	0.5766	0.7148	0.4663	0.246	0.3856	0.3349	0.1044	0.5933	0.8897	loqs
chr2L	13383547	13383567	+	GCTGATCGGCGCGCAGCTGC	1.0	0.3826	0.7387	0.4887	0.2515	0.5876	0.3918	0.2155	0.0093	0.0433	loqs
chr2L	13383577	13383597	+	TAGCAGCTCCGCTGGTCCGT	0.9032	0.5745	0.7588	0.6944	0.4485	0.5813	0.5386	0.6029	0.5345	0.2405	loqs
chr2L	13383592	13383612	+	TCCGTCGGTGACTGGGCTCA	1.0	0.592	0.721	0.6949	0.6371	0.593	0.6168	0.5984	0.3879	0.0523	loqs
chr2L	13383599	13383619	+	GTGACTGGGCTCACGGTCGC	1.0	0.5078	0.7221	0.6653	0.5177	0.5376	0.4086	0.0041	-0.1611	0.0493	loqs
chr2L	13383605	13383625	+	GGGCTCACGGTCGCCGGAAG	1.0	0.4222	0.8758	0.7474	0.6687	0.6683	0.3487	0.0292	-0.4163	0.1167	loqs
chr2L	13383614	13383634	+	GTCGCCGGAAGCGGAGGAGA	0.3041	0.5269	0.598	0.7023	0.5966	0.6538	0.6107	0.3587	0.1325	0.1919	loqs
chr2L	13383774	13383794	+	TGCAGGAAATGTGCATGCAA	1.0	0.6482	0.7055	0.561	0.4737	0.6548	0.4916	0.3326	0.158	0.2539	loqs
chr2L	13383802	13383822	+	GCCACCGCCGTCGTACGAAA	1.0	0.4873	0.6547	0.3967	0.2119	0.5108	0.2547	-0.1655	-0.0703	0.5127	loqs
chr2L	13383808	13383828	+	GCCGTCGTACGAAACGGAAA	1.0	0.6105	0.7636	0.3616	0.4304	0.586	0.4909	0.3437	0.2751	0.7437	loqs
chr2L	13383831	13383851	+	AAGTGGGTCTTCCCCACGAG	1.0	0.6706	0.7889	0.7323	0.642	0.6097	0.5901	0.3513	0.0477	0.6491	loqs
chr2L	13383958	13383978	+	GCAGGAGACTCCCATCGATT	1.0	0.4516	0.7919	0.394	0.3986	0.4526	0.3127	-0.0941	0.688	0.2673	loqs
chr2L	13383983	13384003	+	AAAATCAGCGACAGCATCTG	0.9229	0.6106	0.7765	0.4803	0.3204	0.5489	0.5821	0.7944	0.3802	0.2328	loqs
chr2L	13386538	13386558	+	TTTCTTTTTGCTACCTTGCC	0.9663	0.4124	0.7006	0.3594	0.0008	0.271	-0.0152	-2.0286	-2.2403	0.0807	Ing5
chr2L	13386616	13386636	+	AGTTTCCTCATCCGAGGATG	1.0	0.5578	0.6474	0.498	0.42	0.6246	0.4799	-0.0708	-0.4871	0.3862	Ing5
chr2L	13386754	13386774	+	ACTCTTGGCCACCACTTCCT	1.0	0.4268	0.7919	0.4558	0.173	0.4008	0.3138	-0.3515	0.2825	0.4038	Ing5
chr2L	13387986	13388006	+	GTGTCCGTACATGTTGTTCC	1.0	0.4352	0.6463	0.4398	0.4282	0.5651	0.5464	0.2495	0.3665	0.1881	CG7099
chr2L	13388094	13388114	+	TCTTAATGCCGCTCAAGCAA	1.0	0.5879	0.6487	0.4416	0.0	0.5707	0.4494	0.2772	-0.0195	0.7625	CG7099
chr2L	13388106	13388126	+	TCAAGCAACGGAACAGTGGG	1.0	0.5504	0.717	0.5741	0.491	0.616	0.5313	0.226	-0.4951	0.4278	CG7099
chr2L	13388141	13388161	+	TGGTGGCCTCCCAAGAGCTG	1.0	0.5679	0.8377	0.5175	0.6161	0.6808	0.5894	0.811	0.4738	0.3678	CG7099
chr2L	13388221	13388241	+	TACATCTTTCTGGAGGCCAT	1.0	0.6289	0.7824	0.4904	0.3666	0.5333	0.2884	0.171	0.0577	0.1067	CG7099
chr2L	13388225	13388245	+	TCTTTCTGGAGGCCATCGGA	1.0	0.6374	0.6471	0.4715	0.0321	0.5653	0.5812	0.7023	0.7676	0.4975	CG7099
chr2L	13388231	13388251	+	TGGAGGCCATCGGACGGTCT	1.0	0.5027	0.8485	0.7871	0.538	0.5328	0.5065	-0.2659	-0.0525	0.0603	CG7099
chr2L	13388239	13388259	+	ATCGGACGGTCTCGGTACAG	1.0	0.6351	0.8049	0.6948	0.662	0.6601	0.6962	0.9022	0.3911	0.1291	CG7099
chr2L	13388525	13388545	+	AACTATACTTGGGAATAATG	0.7419	0.5848	0.723	0.4088	0.522	0.6636	0.4237	0.4212	0.2792	0.2607	CG7099
chr2L	13388679	13388699	+	CGTTGCGCCACTGACAAAGT	1.0	0.5779	0.7444	0.4613	0.3664	0.5643	0.2374	-0.1693	-0.184	0.1863	CG7099
chr2L	13388736	13388756	+	AGTGATACAGCTGCGCAATC	1.0	0.4972	0.7777	0.498	0.3149	0.4575	0.3553	-0.5214	0.4631	0.0667	CG7099
chr2L	13388835	13388855	+	CTGCTTTCTTGATATGCCTC	0.8898	0.5296	0.7352	0.6414	0.3475	0.5277	0.4556	-0.4282	-0.592	0.1675	CG7099
chr2L	13388869	13388889	+	TTCCGCGCAGTGGCGAGATT	1.0	0.4634	0.8533	0.491	0.3607	0.3269	0.0606	-0.9206	-0.4819	0.056	CG7099
chr2L	13388910	13388930	+	CAACGAGTTGTGCCACTACA	1.0	0.5138	0.7433	0.5374	0.4951	0.5506	0.3951	-0.1848	-0.0576	0.1628	CG7099
chr2L	13388962	13388982	+	GTGAAGCGAGTGAAAAAGCA	1.0	0.6579	0.6898	0.3897	0.4989	0.68	0.5136	0.8002	0.6057	0.7282	CG7099
chr2L	13388982	13389002	+	CGGCCTGGTCAAAGAGTACT	1.0	0.4981	0.5554	0.6521	0.4818	0.4842	0.4034	-0.3666	-0.0448	0.2567	CG7099
chr2L	13389002	13389022	+	CGGAGCAGGTGGGAAAGAGC	0.8485	0.5539	0.7433	0.6195	0.5778	0.6729	0.5714	0.3859	0.5719	0.1031	CG7099
chr2L	13389099	13389119	+	GATTAGGTGTAAGGATGAGC	0.9362	0.6046	0.5872	0.5119	0.3397	0.6274	0.6122	0.86	0.986	0.3076	CG7099
chr2L	13389377	13389397	+	CTTAAGATCCGTCCAGGAAA	1.0	0.5114	0.7197	0.442	0.1754	0.5376	0.2762	-0.2819	-0.2605	0.4962	CG7099
chr2L	13389382	13389402	+	GATCCGTCCAGGAAACGGAG	1.0	0.7371	0.718	0.5121	0.5493	0.6763	0.6092	0.8802	0.3494	0.7997	CG7099
chr2L	13389390	13389410	+	CAGGAAACGGAGCGGCAGGC	1.0	0.485	0.7053	0.64	0.4979	0.5657	0.4917	-0.0626	-0.0681	0.0702	CG7099
chr2L	13389534	13389554	+	TTCGCCACGCATCCAAAGAT	1.0	0.4378	0.6059	0.4094	0.2569	0.4767	0.3424	-0.18	-0.0025	0.242	CG7099
chr2L	13389548	13389568	+	AAAGATCGGGCTTGACCACG	1.0	0.6834	0.7091	0.4918	0.5492	0.6227	0.6156	0.7812	0.1765	0.1543	CG7099
chr2L	13389616	13389636	+	TCACCGAGGAGCGCATGAAG	0.9533	0.6208	0.7621	0.5483	0.5243	0.6824	0.5658	0.9886	0.6311	0.1477	CG7099
chr2L	13389692	13389712	+	GGCGCCAGAGCGTTCAAATG	1.0	0.5994	0.8248	0.66	0.5224	0.6481	0.5898	0.9137	0.5145	0.2883	CG7099
chr2L	13389776	13389796	+	TTTGCACCACGAGCTGTCGC	0.767	0.5899	0.7363	0.4035	0.0	0.4514	0.3814	0.0518	-0.3484	0.3241	CG7099
chr2L	13389830	13389850	+	TGTGCAGCAGTGGCAGAAGT	0.9043	0.6175	0.6877	0.602	0.4347	0.6134	0.454	0.3318	0.3719	0.4469	CG7099
chr2L	13389836	13389856	+	GCAGTGGCAGAAGTCGGAAC	0.9072	0.5889	0.8013	0.7064	0.5334	0.6655	0.6325	0.6513	0.7906	0.5174	CG7099
chr2L	13390504	13390524	+	GAGCACGCAGAGAATTCTGC	1.0	0.6202	0.8108	0.229	0.4193	0.6487	0.5426	0.4028	0.5142	0.373	CG7099
chr2L	13390537	13390557	+	GGTCCTAGTCTTCCAGCCAA	1.0	0.6651	0.6263	0.7082	0.5877	0.6692	0.5467	0.8254	0.482	0.4531	CG7099
chr2L	13390713	13390733	+	AAAAGGCCAAGAGGACAGTC	1.0	0.4542	0.6142	0.6403	0.2474	0.4268	0.6384	0.0183	0.2847	0.1648	CG7099
chr2L	13390719	13390739	+	CCAAGAGGACAGTCCGGAAG	0.8198	0.5183	0.8804	0.6664	0.5715	0.6404	0.4554	0.3775	-0.1494	0.1861	CG7099
chr2L	13390759	13390779	+	GAAGATTGGACCCCGACTAG	1.0	0.6335	0.8616	0.5499	0.6007	0.6338	0.5458	0.5842	0.3621	0.2002	CG7099
chr2L	13390787	13390807	+	AAAGCACGCGAGCTATCTAC	1.0	0.5322	0.6877	0.5568	0.442	0.6054	0.5386	0.191	0.8634	0.4971	CG7099
chr2L	13390811	13390831	+	AAAACTTTAAAGAAGTCATC	0.9935	0.4995	0.6842	0.107	0.0	0.2605	0.0744	-0.5993	0.2341	0.1101	CG7099
chr2L	13390833	13390853	+	GCCCTCGAGACGATATTGAT	1.0	0.4973	0.6804	0.3779	0.4128	0.4464	0.3216	-0.1823	0.363	0.4636	CG7099
chr2L	13390845	13390865	+	ATATTGATCGGGATGCCCTG	0.85	0.773	0.8423	0.4969	0.384	0.6505	0.6073	0.9151	0.4385	0.9482	CG7099
chr2L	13390908	13390928	+	ATCGTTTGCTTAAGATGGGC	1.0	0.4486	0.5481	0.3089	0.3255	0.5682	0.2958	-0.8929	-1.0623	0.083	CG7099
chr2L	13391074	13391094	+	GAAGATGAAGCGCGACATAC	1.0	0.5132	0.6725	0.4793	0.4416	0.6035	0.2899	-0.1632	0.5116	0.0907	CG7099
chr2L	13391125	13391145	+	AACGCAGCCACAGTTCAACA	1.0	0.6778	0.7221	0.4503	0.3882	0.6497	0.7628	0.9153	0.8534	0.7384	CG7099
chr2L	13391160	13391180	+	GATTTCTTAGCCAGCTGAAG	1.0	0.5463	0.7149	0.3036	0.0508	0.5445	0.2296	-0.3371	-0.5306	0.1812	CG7099
chr2L	13391375	13391395	+	AGGCCTTTGGTAGCCAACTA	1.0	0.5177	0.7079	0.5612	0.5813	0.5975	0.4173	-0.1016	0.1381	0.2964	CG7099
chr2L	13391388	13391408	+	CCAACTACGGGAGTGTCGAT	1.0	0.5851	0.6591	0.4862	0.3131	0.4406	0.4198	0.181	0.382	0.5532	CG7099
chr2L	13391430	13391450	+	GCTCTTCCAGGACCCCGCTT	1.0	0.4624	0.7919	0.4854	0.3476	0.496	0.4425	-0.1367	0.3039	0.5167	CG7099
chr2L	13391436	13391456	+	CCAGGACCCCGCTTCGGAGA	1.0	0.5168	0.8061	0.5794	0.5282	0.6389	0.3793	0.3529	0.0785	0.2503	CG7099
chr2L	13391601	13391621	+	CGCAGATTCATTGCTAGTAG	1.0	0.5482	0.819	0.5384	0.3157	0.5351	0.134	-0.5651	-0.6896	0.4944	CG7099
chr2L	13391625	13391645	+	GAAGAGGCGAAACATTCAAT	0.7742	0.4847	0.8013	0.5146	0.3329	0.506	0.4195	-0.3346	0.3497	0.3845	CG7099
chr2L	13391628	13391648	+	GAGGCGAAACATTCAATCGG	1.0	0.6634	0.7053	0.5473	0.4662	0.7018	0.6693	1.0563	0.4364	0.3254	CG7099
chr2L	13391647	13391667	+	GCGGCCAGCCGACAAATCTC	0.9112	0.4697	0.6547	0.4852	0.3661	0.5024	0.3791	-0.1097	0.3343	0.301	CG7099
chr2L	13391652	13391672	+	CAGCCGACAAATCTCCGGAC	0.8811	0.4831	0.6685	0.6315	0.5866	0.675	0.4745	0.1672	0.163	0.0507	CG7099
chr2L	13394565	13394585	+	GCGCTGCGCCTTGCGCACCT	0.6751	0.3944	0.8296	0.6716	0.1057	0.1858	0.3549	-0.7432	-0.6949	0.0905	RpL24
chr2L	13394595	13394615	+	GTTACGCTTGGCCAGAATCT	1.0	0.4972	0.7456	0.4246	0.284	0.5316	0.586	0.3455	0.7536	0.1	RpL24
chr2L	13394639	13394659	+	CGCGCTGGAACTTCTGGGTG	1.0	0.4939	0.7288	0.6398	0.6002	0.5908	0.3946	-0.0245	-0.5353	0.0664	RpL24
chr2L	13394681	13394701	+	CCTCCTCCTCGATTCCCTTG	0.5631	0.6144	0.7776	0.4358	0.4662	0.5163	0.4969	0.1198	-0.2482	0.5883	RpL24
chr2L	13394690	13394710	+	CGATTCCCTTGCGGTGCTTC	0.8667	0.3871	0.6736	0.4383	0.276	0.3667	0.1547	-1.0915	-0.959	0.0401	RpL24
chr2L	13394693	13394713	+	TTCCCTTGCGGTGCTTCCGG	1.0	0.5759	0.8059	0.7037	0.4836	0.6382	0.6011	0.5596	-0.0979	0.4118	RpL24
chr2L	13394703	13394723	+	GTGCTTCCGGCGGTACAGCA	0.9409	0.5487	0.7087	0.6868	0.5788	0.6326	0.6655	0.8185	0.6099	0.4165	RpL24
chr2L	13394720	13394740	+	GCACGGTCCACGTAACCTTG	1.0	0.6467	0.8366	0.2923	0.4746	0.6353	0.527	0.4772	0.0557	0.6897	RpL24
chr2L	13394879	13394899	+	GACCATGGTCTTGCCATGAC	1.0	0.4175	0.729	0.6091	0.5434	0.5112	0.3991	-0.1461	0.1175	0.0814	RpL24
chr2L	13395726	13395746	+	AATCCTCGAAATATCCCGAC	1.0	0.6034	0.6308	0.6111	0.3808	0.6224	0.5625	0.661	0.8517	0.5679	CG16957
chr2L	13395768	13395788	+	ATTTCGTCCGTAATAGTGAA	0.6388	0.6385	0.5394	0.4589	0.0	0.3917	0.3892	-0.5459	-0.4394	0.6104	CG16957
chr2L	13395880	13395900	+	GTAAAGTCCTTCCGCAGTGG	1.0	0.6182	0.8001	0.6063	0.5191	0.6645	0.6584	0.7833	0.2191	0.7849	CG16957
chr2L	13395929	13395949	+	CACTGAAGTCTGGTTCCTCG	1.0	0.6648	0.8188	0.2992	0.562	0.6557	0.4753	0.088	-0.5698	0.5688	CG16957
chr2L	13397222	13397242	+	AAGAAGTTCTTTACAAAGAA	1.0	0.461	0.6284	0.4055	0.2538	0.579	0.2054	-1.1763	-1.1378	0.5155	CG10859
chr2L	13397251	13397271	+	CATTACACAGCGAATGGGAC	0.8528	0.5815	0.7003	0.4072	0.3912	0.6483	0.385	-0.0571	-0.2684	0.2751	CG10859
chr2L	13397288	13397308	+	GCAGCAACGATAGTATCCTG	0.8275	0.7712	0.6818	0.6528	0.6143	0.7102	0.7225	1.3089	0.8865	0.7723	CG10859
chr2L	13397332	13397352	+	TACGAACAAGTAACCCATAT	1.0	0.5235	0.7494	0.5622	0.3378	0.4016	0.2749	-0.8115	0.1091	0.1202	CG10859
chr2L	13397426	13397446	+	TTTTGAACTGTCTGGGGGTC	1.0	0.4252	0.5964	0.7344	0.0	0.0662	0.0311	-1.4762	-1.6665	0.0315	CG10859
chr2L	13397431	13397451	+	AACTGTCTGGGGGTCCGGTT	1.0	0.3459	0.7287	0.8938	0.4345	0.4112	0.2403	-0.789	-0.4457	0.0615	CG10859
chr2L	13397450	13397470	+	TCGGCCAGCACCTCATGAAC	1.0	0.4794	0.6547	0.5616	0.4821	0.5947	0.5407	0.1922	0.6456	0.0972	CG10859
chr2L	13397466	13397486	+	GAACCGGCATAAGAAGATCC	1.0	0.5695	0.6499	0.3915	0.5233	0.7096	0.6567	0.5834	0.6041	0.0553	CG10859
chr2L	13397611	13397631	+	CTTGGGACCACCCTGGTTCT	0.9014	0.3393	0.8296	0.5274	0.334	0.3052	0.2638	-0.6193	-0.1866	0.0491	CG10859
chr2L	13397723	13397743	+	CTAGAATCGTAATGGGCAGC	1.0	0.5789	0.6785	0.4795	0.1562	0.482	0.2995	0.0973	0.0545	0.2718	CG10859
chr2L	13397727	13397747	+	AATCGTAATGGGCAGCCGGT	0.9518	0.538	0.762	0.6852	0.4616	0.6288	0.4358	-0.146	-0.0058	0.6513	CG10859
chr2L	13397765	13397785	+	TTCCAAATGTAGAATGCATG	0.7143	0.6627	0.8379	0.2781	0.2659	0.5585	0.226	-0.4156	-0.9059	0.2088	CG10859
chr2L	13397785	13397805	+	CGGATTATCGTTGCCAAAAT	0.8603	0.3025	0.7494	0.5548	0.2803	0.3013	0.0744	-1.7784	-1.314	0.1303	CG10859
chr2L	13397816	13397836	+	TTTAGCTGTTTTGTGTAGTC	0.9496	0.4457	0.7006	0.6761	0.0399	0.3562	0.1111	-1.5328	-1.3773	0.0856	CG10859
chr2L	13397964	13397984	+	CGATCTTCATGCTGATGCCG	0.6662	0.5242	0.5635	0.448	0.3391	0.6376	0.4335	-0.0758	-0.826	0.5254	CG10859
chr2L	13397978	13397998	+	ATGCCGCGGCCCAAATCCTC	1.0	0.5241	0.6924	0.6889	0.406	0.4866	0.5184	0.3429	0.6596	0.1021	CG10859
chr2L	13398043	13398063	+	GGCCGAACTGATGTCCATTG	1.0	0.7198	0.8332	0.783	0.5451	0.6414	0.6173	0.6353	0.1315	0.1627	CG10859
chr2L	13398257	13398277	+	AGCTGGGTCCGTTCGTTGAT	1.0	0.4061	0.7192	0.4182	0.3834	0.3331	0.1683	-0.9528	-0.2835	0.3732	CG10859
chr2L	13398296	13398316	+	TTGAGGCGCAACCGTCCACT	1.0	0.585	0.7588	0.6592	0.4117	0.4956	0.3619	0.1857	0.5208	0.483	CG10859
chr2L	13398324	13398344	+	CACTGAGGATCATCTCGTTG	0.8615	0.5964	0.7858	0.4869	0.4878	0.6219	0.5148	-0.0263	-0.4033	0.4394	CG10859
chr2L	13399353	13399373	+	CAAGGAGTTTAAGGAGTCCA	0.7798	0.6096	0.6111	0.7177	0.5631	0.6326	0.6072	0.7522	0.5332	0.1528	CG7110
chr2L	13399396	13399416	+	CAATCGTCTTCCTTGGCAAC	1.0	0.4715	0.6698	0.4699	0.1217	0.4432	0.4228	-0.2394	-0.1284	0.1131	CG7110
chr2L	13399399	13399419	+	TCGTCTTCCTTGGCAACCGG	1.0	0.6892	0.6815	0.8077	0.526	0.6773	0.6013	0.7301	-0.0621	0.5254	CG7110
chr2L	13399531	13399551	+	AATCAGCGCCAGCTGCTCGT	1.0	0.5403	0.8627	0.5086	0.221	0.4927	0.5786	0.6203	0.7937	0.692	CG7110
chr2L	13399592	13399612	+	GACGCAATTTGGAGAACGAG	1.0	0.6721	0.5952	0.5766	0.4536	0.6696	0.5089	0.2681	-0.3932	0.6238	CG7110
chr2L	13399629	13399649	+	CCGCTTCCCAATTCATCGTT	1.0	0.4767	0.6332	0.6102	0.2283	0.3395	0.2208	-0.48	0.0153	0.2663	CG7110
chr2L	13403225	13403245	+	TGATATGGAGCAATGGGTTA	0.7924	0.4831	0.7019	0.5268	0.3899	0.5341	0.4384	-0.3193	0.0139	0.1234	CG7110
chr2L	13403250	13403270	+	ACATTTTATTCGTACTTCCC	1.0	0.5078	0.7066	0.3967	0.3087	0.491	0.3405	-0.9423	-0.6021	0.1206	CG7110
chr2L	13403275	13403295	+	TTAACAATGAAAATCAGAAG	0.833	0.6535	0.7209	0.4983	0.1021	0.586	0.4049	0.4993	0.0424	0.6429	CG7110
chr2L	13403468	13403488	+	CCTGTAGATGCTCCATCCGC	1.0	0.5929	0.6961	0.5857	0.5163	0.6429	0.5363	0.579	0.5963	0.1998	CG7110
chr2L	13403522	13403542	+	GAAGACAACACAACCAACTG	1.0	0.7267	0.8332	0.4382	0.584	0.7052	0.6929	0.9854	0.2226	0.2931	CG7110
chr2L	13403582	13403602	+	CACCTCGAACCACAGCACAA	1.0	0.7325	0.7777	0.4155	0.3642	0.6073	0.6801	0.7196	0.464	0.5487	CG7110
chr2L	13403644	13403664	+	ACTATGTGCCGCCCAAAATT	0.9225	0.3581	0.748	0.3843	0.0	0.2656	0.2786	-0.544	0.4946	0.392	CG7110
chr2L	13403740	13403760	+	GTATTATGGAGCGCAACCTG	1.0	0.6985	0.7183	0.6534	0.5742	0.7008	0.6072	1.3075	0.8106	0.4274	CG7110
chr2L	13403764	13403784	+	GTGCCGAGCTGGAAACAGCT	1.0	0.6342	0.6483	0.4635	0.5403	0.6197	0.6052	0.3733	0.4152	0.5647	CG7110
chr2L	13403782	13403802	+	CTCGGAAGAAGGACTACCAG	1.0	0.6522	0.8804	0.6148	0.6416	0.7053	0.5851	0.6295	0.2403	0.2972	CG7110
chr2L	13404400	13404420	+	CTGACAGGCTCGCATTGACT	1.0	0.5739	0.7551	0.5253	0.3256	0.5323	0.3286	-0.138	0.2343	0.2065	CG7110
chr2L	13404567	13404587	+	GCACGAATAGCAACACCAAT	1.0	0.4423	0.6819	0.3464	0.1337	0.35	0.1763	-1.0407	-0.4684	0.795	CG7110
chr2L	13404614	13404634	+	GCACATCACGAGTACAGACG	1.0	0.7693	0.8663	0.4601	0.5492	0.6989	0.6569	1.1746	0.3097	0.9208	CG7110
chr2L	13404631	13404651	+	ACGCGGTCAGCCTTTACCGC	1.0	0.5974	0.8155	0.5209	0.4972	0.595	0.5533	0.1475	0.0992	0.2302	CG7110
chr2L	13404765	13404785	+	GCTGCTGTCTGCGATGCCAG	1.0	0.6374	0.7918	0.6695	0.4109	0.6309	0.6628	1.0198	0.1574	0.8083	CG7110
chr2L	13404867	13404887	+	AGAGTAAGGAGGAACAAGAT	0.9195	0.5057	0.7478	0.4689	0.4686	0.6464	0.5494	0.3968	0.728	0.0953	CG7110
chr2L	13404879	13404899	+	AACAAGATCGGGGTGATTTT	1.0	0.2086	0.8343	0.3746	0.2425	0.2595	0.0925	-1.644	-0.6526	0.1395	CG7110
chr2L	13411364	13411384	+	GGAGGAGCCGGGATCGAGAC	1.0	0.4453	0.7903	0.6837	0.6239	0.7141	0.5431	0.0395	0.0564	0.2184	Vm34Ca
chr2L	13411372	13411392	+	CGGGATCGAGACCGGAGCGG	0.6713	0.6014	0.7907	0.8188	0.6675	0.6289	0.5768	0.8018	0.2204	0.4807	Vm34Ca
chr2L	13411396	13411416	+	GTAGGATGGAGCAGCTGGGG	0.7046	0.5811	0.7419	0.8481	0.6321	0.6639	0.5036	0.5943	0.4727	0.1229	Vm34Ca
chr2L	13411421	13411441	+	TAGGCCTGGGGAGCGGCAGC	0.8727	0.2868	0.7504	0.6352	0.404	0.4197	0.3571	-0.2266	-0.1809	0.0093	Vm34Ca
chr2L	13411426	13411446	+	CTGGGGAGCGGCAGCCGGAG	0.6855	0.4595	0.7938	0.9711	0.7187	0.647	0.5323	0.0849	-0.1293	0.0679	Vm34Ca
chr2L	13411450	13411470	+	GTAGGATGGAGCCGGAGCAG	1.0	0.5919	0.8049	0.758	0.6893	0.6817	0.6397	1.3079	0.9346	0.3766	Vm34Ca
chr2L	13411453	13411473	+	GGATGGAGCCGGAGCAGCGG	0.5073	0.524	0.814	0.5239	0.6593	0.72	0.6728	0.4825	0.0876	0.1771	Vm34Ca
chr2L	13411507	13411527	+	GAGCATCTTATCCTCCTTAT	1.0	0.4903	0.7494	0.6727	0.3996	0.4091	0.1953	-0.8778	0.1933	0.1095	Vm34Ca
chr2L	13411510	13411530	+	CATCTTATCCTCCTTATCGG	0.7335	0.6788	0.8332	0.4419	0.3987	0.6213	0.6486	0.7912	0.4836	0.6963	Vm34Ca
chr2L	13411522	13411542	+	CTTATCGGCGGCAACGAAAG	0.96	0.6034	0.8616	0.6014	0.3526	0.6101	0.3681	0.4975	-0.0007	0.4691	Vm34Ca
chr2L	13412831	13412851	+	ACCCTCGATGCCACTGGGAG	0.8358	0.5171	0.8128	0.5667	0.581	0.612	0.4259	-0.1245	-0.5509	0.1344	CG16848
chr2L	13412998	13413018	+	AGGCCATCTTCCTTGGCTGC	1.0	0.5239	0.6937	0.4677	0.277	0.3902	0.4952	-0.0615	-0.2847	0.1019	CG16848
chr2L	13413051	13413071	+	GAGCTGGAACCTACCAACAA	1.0	0.6477	0.8013	0.783	0.6174	0.7028	0.7184	0.9277	0.6556	0.5321	CG16848
chr2L	13413070	13413090	+	ACGGATGGCCAGCGATGATG	1.0	0.5981	0.7563	0.6522	0.5273	0.6798	0.6661	0.873	0.3387	0.1656	CG16848
chr2L	13414100	13414120	+	TTTCCACAAACTCTGATCCT	1.0	0.5718	0.6937	0.313	0.2838	0.4454	0.4353	-0.3996	-0.2716	0.2106	CG16956
chr2L	13414105	13414125	+	ACAAACTCTGATCCTCGGAA	1.0	0.678	0.7148	0.4278	0.2572	0.6236	0.5459	0.3262	0.3918	0.7997	CG16956
chr2L	13414147	13414167	+	CCTGAATAGTTTTATCATGC	1.0	0.5358	0.721	0.2295	0.2004	0.4304	0.3073	-0.869	-0.746	0.1173	CG16956
chr2L	13414173	13414193	+	GCCACTTGCGAATTAAAGGG	1.0	0.7172	0.6188	0.6225	0.4596	0.6335	0.7055	0.9702	0.3016	0.9564	CG16956
chr2L	13414201	13414221	+	TTCGAGTGGCAAACTGTGCG	0.9438	0.5832	0.8222	0.5597	0.4201	0.626	0.6476	0.9852	0.1348	0.3114	CG16956
chr2L	13414224	13414244	+	TAGCCAGTTTTGTTGGTTTT	0.6712	0.2384	0.7126	0.6387	0.2409	0.2167	0.035	-2.0101	-1.7527	0.0335	CG16956
chr2L	13414260	13414280	+	CGAAACCATTGCTGATCCTG	0.9098	0.6854	0.6807	0.4765	0.4893	0.651	0.3882	-0.2173	-0.7586	0.2164	CG16956
chr2L	13414462	13414482	+	CTGAGAGTATCTGGCCAAAT	1.0	0.4439	0.6927	0.911	0.3839	0.3416	0.148	-0.5818	0.0456	0.2012	CG16956
chr2L	13414471	13414491	+	TCTGGCCAAATCGGTGGGTA	0.5077	0.5479	0.6723	0.6342	0.5621	0.591	0.4653	-0.4258	-0.6649	0.0506	CG16956
chr2L	13420314	13420334	+	ACCTGCAAAGACATTAAATT	1.0	0.4042	0.7019	0.3227	0.1457	0.3278	0.1219	-0.9858	-0.1966	0.2164	CG43850
chr2L	13435882	13435902	+	TGTGGTGCGTTTCCATTGTC	1.0	0.4803	0.6615	0.7365	0.4544	0.4834	0.4254	-0.3395	-0.1145	0.2068	Tehao
chr2L	13435918	13435938	+	GCTGCTGGAGGTTTCCGAAC	0.8767	0.4221	0.7079	0.603	0.459	0.5255	0.4749	0.0308	0.253	0.1933	Tehao
chr2L	13436029	13436049	+	CGATGCGTACATCTTCTGGC	0.8089	0.6241	0.6673	0.2272	0.3524	0.6078	0.5505	0.2699	0.0809	0.4499	Tehao
chr2L	13436113	13436133	+	CCGTGATCGAACTTTGGAAA	1.0	0.5471	0.7019	0.6762	0.2292	0.4453	0.1674	-0.1948	-0.2908	0.547	Tehao
chr2L	13436140	13436160	+	CACACGCGACGTTCTGAACT	1.0	0.4523	0.7456	0.1766	0.3006	0.4061	0.2621	-0.6598	-0.488	0.0651	Tehao
chr2L	13436206	13436226	+	CTGGCACTTTGGTTCAGTTC	1.0	0.2834	0.7268	0.6402	0.4276	0.4982	0.2963	-0.61	-0.4763	0.015	Tehao
chr2L	13436242	13436262	+	CAAGTTCTTCAGCCACGTGC	0.983	0.5311	0.7292	0.4202	0.2159	0.6153	0.4517	0.3413	0.2307	0.0729	Tehao
chr2L	13436267	13436287	+	CTGCAGGAGTCCATATTCCA	1.0	0.613	0.7197	0.6038	0.563	0.6402	0.6185	0.2803	0.3873	0.4629	Tehao
chr2L	13436320	13436340	+	CGTGAACGTGACGACGTTGC	1.0	0.4444	0.7777	0.5756	0.4608	0.5143	0.307	-0.3516	-0.3812	0.096	Tehao
chr2L	13436338	13436358	+	GCCGGGAAATATGCTGTCCA	1.0	0.6453	0.7871	0.4938	0.5895	0.6941	0.6732	0.8141	0.3433	0.1988	Tehao
chr2L	13436377	13436397	+	AACGTTGACCATCGAGAGTC	1.0	0.406	0.5765	0.5531	0.4061	0.5217	0.2402	-0.3411	-0.1962	0.0161	Tehao
chr2L	13436393	13436413	+	AGTCCGGGTATAGTGTCATT	1.0	0.4071	0.7315	0.4912	0.3944	0.377	0.2897	-0.5225	0.4357	0.1744	Tehao
chr2L	13436495	13436515	+	CAATTGCAACCGCACTTCTT	1.0	0.3508	0.7869	0.3711	0.0952	0.2937	0.0907	-1.2878	-0.2852	0.0778	Tehao
chr2L	13436523	13436543	+	TGACTAATCTGGAGGAGGTG	1.0	0.6787	0.7466	0.6135	0.5451	0.6193	0.4834	0.4935	0.0319	0.6564	Tehao
chr2L	13436626	13436646	+	CGACGATCTCATGGAGCTTC	0.9972	0.2821	0.6252	0.6123	0.3349	0.4109	0.2334	-1.0573	-0.6004	0.0338	Tehao
chr2L	13438102	13438122	+	CGAGGCGTGCCAGTACAAGT	1.0	0.7295	0.7245	0.5327	0.553	0.6756	0.5486	0.6194	0.7273	0.5578	Tehao
chr2L	13438105	13438125	+	GGCGTGCCAGTACAAGTCGG	1.0	0.7167	0.7893	0.7844	0.5959	0.6883	0.6626	1.1118	0.1996	0.6236	Tehao
chr2L	13438146	13438166	+	GATGCATCTGCTGGGTGCAG	0.9203	0.5836	0.7209	0.8473	0.3636	0.4708	0.5624	0.6607	0.1245	0.4499	Tehao
chr2L	13438178	13438198	+	AGTCTGATCGTGGATTGCCG	1.0	0.7215	0.904	0.3074	0.4953	0.6812	0.5399	0.9061	0.1872	0.9006	Tehao
chr2L	13438201	13438221	+	AACGAGTCTCGAGGAACTTC	1.0	0.3576	0.663	0.4305	0.4138	0.4953	0.3161	-0.5053	0.2562	0.1024	Tehao
chr2L	13438231	13438251	+	CCGCACCACGTTACTGAGCA	1.0	0.6022	0.729	0.6726	0.5233	0.5839	0.3064	0.1308	-0.4099	0.2607	Tehao
chr2L	13438321	13438341	+	TGTGAGTGGACTCTTTCTGT	1.0	0.6531	0.8013	0.3978	0.5009	0.6107	0.5547	0.4171	0.6145	0.0896	Tehao
chr2L	13438349	13438369	+	AACCTGACCAGCCTTGGAAG	1.0	0.5593	0.8851	0.4373	0.4919	0.6481	0.5251	0.8939	0.268	0.3775	Tehao
chr2L	13444678	13444698	+	ACGGGTTTGGCATACATGCG	0.8462	0.6774	0.7844	0.6341	0.6208	0.6613	0.5962	0.7212	0.0588	0.6348	Hacd2
chr2L	13444719	13444739	+	AAAAAGGATAAAGTTTCGTC	0.6631	0.5419	0.71	0.4349	0.0	0.392	0.3389	-0.2716	0.1932	0.0494	Hacd2
chr2L	13445058	13445078	+	CAGCTCGCGCTTCTGGAGAT	1.0	0.4909	0.7431	0.7463	0.4571	0.4984	0.2573	0.0174	0.1944	0.1551	Hacd2
chr2L	13445095	13445115	+	TAGTCCTGGCGCACATCGCG	1.0	0.6398	0.6281	0.5759	0.5358	0.6704	0.6253	0.8812	-0.1004	0.5597	Hacd2
chr2L	13445124	13445144	+	CTCCACCTCGACGTCGTCCT	0.7077	0.491	0.7919	0.5455	0.4313	0.5059	0.4023	-0.2823	-0.2405	0.2875	Hacd2
chr2L	13445186	13445206	+	TCTGGGGTGTGGCCACCAGG	0.8822	0.4516	0.8649	0.7497	0.6794	0.5111	0.6109	0.4466	0.1895	0.6725	Hacd2
chr2L	13445200	13445220	+	ACCAGGCGGGGCCACCATTC	1.0	0.2647	0.8438	0.6359	0.3789	0.2735	0.305	-0.7419	0.4973	0.006	Hacd2
chr2L	13445353	13445373	+	GCACTGAAATTCACCGAAAC	1.0	0.5013	0.7729	0.4981	0.2659	0.4859	0.2905	-0.5224	-0.2072	0.2651	Hacd2
chr2L	13448256	13448276	+	GCTCACGAATGTCCTGGATG	1.0	0.6257	0.8474	0.4465	0.5213	0.643	0.6321	0.8388	0.1489	0.3216	Hsp60D
chr2L	13448288	13448308	+	TGCTCCTCGTTCACATTGAT	1.0	0.4136	0.5301	0.5164	0.2851	0.37	0.2657	-1.0788	-0.7146	0.558	Hsp60D
chr2L	13448398	13448418	+	ATCCTCCAGAAGATGGCCAC	1.0	0.5674	0.7966	0.7523	0.5583	0.6405	0.5954	0.5296	0.3997	0.0853	Hsp60D
chr2L	13448581	13448601	+	TAGTCTGGCCAGCTCGAGAG	0.9362	0.61	0.7285	0.7655	0.6076	0.71	0.6441	0.8241	0.3699	0.3173	Hsp60D
chr2L	13448994	13449014	+	TACCCTGGCAGGCTATTCCA	1.0	0.5135	0.6877	0.4288	0.5551	0.6501	0.6776	0.5032	0.7922	0.3746	Hsp60D
chr2L	13449141	13449161	+	TGATGCCATCCTTGGTGATC	1.0	0.3648	0.6594	0.2158	0.2687	0.3594	0.2936	-0.8002	-0.4532	0.0145	Hsp60D
chr2L	13449185	13449205	+	ATGAGCACGTTCCTGCCCTT	1.0	0.3722	0.7777	0.5986	0.4126	0.4235	0.3637	-0.4344	0.0752	0.3414	Hsp60D
chr2L	13449253	13449273	+	CATAAGCAGGCAGCGCGCCT	1.0	0.5401	0.8155	0.4602	0.1724	0.468	0.4144	-0.5783	-0.3797	0.1794	Hsp60D
chr2L	13457651	13457671	+	ATCGGATGATGTTGCCTGCG	1.0	0.6096	0.7136	0.6689	0.5369	0.6231	0.5925	0.9423	0.1716	0.2914	CG42809
chr2L	13457721	13457741	+	GCTGCTGGTTCCCAGTGTGG	1.0	0.6613	0.7918	0.7431	0.593	0.6507	0.6959	1.1683	0.6095	0.7093	CG42809
chr2L	13457731	13457751	+	CCCAGTGTGGCGGATTGCTA	1.0	0.4893	0.8249	0.5649	0.5769	0.6198	0.5519	0.0854	0.2918	0.0559	CG42809
chr2L	13457736	13457756	+	TGTGGCGGATTGCTACGGCG	0.8963	0.7168	0.7642	0.6796	0.6237	0.6882	0.7025	1.1422	0.1414	0.7871	CG42809
chr2L	13457749	13457769	+	TACGGCGCGGAGATGGCACC	0.939	0.4074	0.8391	0.6561	0.6016	0.6737	0.5932	0.4907	0.4036	0.1616	CG42809
chr2L	13457775	13457795	+	GGCCACGCCTCTACCCACTC	1.0	0.6599	0.7919	0.5333	0.5536	0.5579	0.4922	-0.0025	0.2072	0.1251	CG42809
chr2L	13457808	13457828	+	GCTGCACCTGCCACAGGATG	0.5899	0.4799	0.7243	0.7133	0.51	0.6218	0.5726	0.7213	0.1186	0.4284	CG42809
chr2L	13457820	13457840	+	ACAGGATGCGGCAGAAGCAT	0.6405	0.4915	0.6536	0.6438	0.5515	0.6386	0.6324	0.5489	0.6431	0.4996	CG42809
chr2L	13457833	13457853	+	GAAGCATCGGGCGATGGCAG	0.8955	0.4221	0.8059	0.6957	0.5461	0.635	0.5188	0.3169	-0.2144	0.4227	CG42809
chr2L	13457877	13457897	+	TCGGTGCAACGACCCACATT	1.0	0.5171	0.8155	0.6277	0.4234	0.4035	0.279	-0.1419	0.786	0.1409	CG42809
chr2L	13457913	13457933	+	GAAATGGAAAGAATTTCCAC	0.5576	0.647	0.7588	0.3906	0.3499	0.6361	0.5014	0.0705	0.1549	0.1618	CG42809
chr2L	13475426	13475446	+	GTGCCCCGCAGCCGCATGGA	1.0	0.4948	0.645	0.6765	0.57	0.6533	0.5693	0.3712	0.3632	0.2137	CG42784
chr2L	13475496	13475516	+	CGAGGAGGGTGACACGCAGT	0.9874	0.6408	0.7919	0.7622	0.6215	0.6415	0.4668	0.4913	0.5204	0.1008	CG42784
chr2L	13475647	13475667	+	CAGCAGTTCGCCTCATCCCA	1.0	0.6376	0.7339	0.5592	0.6141	0.6574	0.5947	0.6854	0.7812	0.4483	CG42784
chr2L	13475675	13475695	+	TCTCACCGAAACTGGTGCAC	1.0	0.625	0.7069	0.5131	0.3992	0.6217	0.625	0.7038	0.6123	0.203	CG42784
chr2L	13475683	13475703	+	AAACTGGTGCACCGGCACTC	1.0	0.5652	0.7588	0.5833	0.3241	0.3799	0.6254	0.3355	0.6152	0.2247	CG42784
chr2L	13475701	13475721	+	TCCGGCAGCAGCAGCAGTGC	0.5323	0.3712	0.7352	0.6051	0.5331	0.6479	0.6405	0.7469	0.732	0.0576	CG42784
chr2L	13475712	13475732	+	CAGCAGTGCCGGCTTCCATC	0.8057	0.4311	0.8627	0.542	0.389	0.4155	0.4213	-0.0275	0.7037	0.3131	CG42784
chr2L	13475725	13475745	+	TTCCATCCGGTCATCTCTGC	0.8988	0.4421	0.7777	0.2993	0.3582	0.4551	0.3358	-0.4715	-0.3784	0.0694	CG42784
chr2L	13475748	13475768	+	ACAGCTGCACAAATCCGCAA	1.0	0.658	0.6937	0.5522	0.3934	0.6536	0.5739	0.674	0.5996	0.8171	CG42784
chr2L	13475781	13475801	+	GCTGGTCTCGCATATGGAAG	0.9636	0.5635	0.8474	0.6379	0.5202	0.6503	0.4776	0.4487	-0.2239	0.6811	CG42784
chr2L	13475793	13475813	+	TATGGAAGCGGAGGCGATGG	0.466	0.6499	0.8049	0.8469	0.6096	0.6642	0.6681	0.9193	0.4108	0.3211	CG42784
chr2L	13475808	13475828	+	GATGGCGGTGTCGCCATCGG	0.4581	0.6345	0.8899	0.9428	0.6651	0.484	0.6407	-0.1867	-0.613	0.3626	CG42784
chr2L	13475815	13475835	+	GTGTCGCCATCGGCGGTGGC	0.7025	0.3863	0.6966	0.6828	0.4262	0.4679	0.4606	-0.5502	-0.9657	0.0761	CG42784
chr2L	13475916	13475936	+	AGCCGCAATGGCGGCCGAGG	0.6519	0.48	0.8049	0.7799	0.5616	0.5144	0.4597	-0.5555	-0.9128	0.0504	CG42784
chr2L	13475938	13475958	+	GAGGCAGAGTTAGCTGGCGC	1.0	0.4818	0.7079	0.5127	0.5241	0.6296	0.5976	0.6407	0.2281	0.1677	CG42784
chr2L	13475982	13476002	+	TGATGCCATCATTGTAACGC	1.0	0.6261	0.6452	0.1504	0.0076	0.4916	0.5538	0.7401	0.4502	0.1961	CG42784
chr2L	13476023	13476043	+	CCGGCCACGTGGCCAAGCTG	0.5769	0.4883	0.7715	0.7417	0.586	0.4923	0.6449	0.619	0.1978	0.2633	CG42784
chr2L	13476031	13476051	+	GTGGCCAAGCTGCGGCGTCC	1.0	0.3874	0.6984	0.5139	0.4729	0.6031	0.3223	-0.4594	-0.3727	0.0084	CG42784
chr2L	13476126	13476146	+	GGATGAGCCAATGCATCCGC	0.8067	0.5287	0.6487	0.4963	0.4787	0.6737	0.6073	0.551	0.3347	0.4297	CG42784
chr2L	13476132	13476152	+	GCCAATGCATCCGCCGGCGC	0.6126	0.3609	0.7777	0.3393	0.4333	0.571	0.4531	-0.0535	-0.5154	0.0785	CG42784
chr2L	13476202	13476222	+	GCCTTCGAGCAGGACACTGG	1.0	0.6296	0.833	0.5144	0.6201	0.702	0.7361	1.2278	0.7173	0.1917	CG42784
chr2L	13476245	13476265	+	GTGCAGGCAGTGGTCTCAAG	1.0	0.6251	0.9182	0.8409	0.7043	0.6858	0.6522	0.8052	0.4776	0.4303	CG42784
chr2L	13476274	13476294	+	AGGGAGCTGCAGTTCAGCAC	1.0	0.5824	0.8343	0.91	0.571	0.6963	0.6908	0.7377	0.8818	0.2881	CG42784
chr2L	13485118	13485138	+	TGATGCTAAGATCGAAATCT	0.5711	0.4861	0.5636	0.4183	0.1687	0.4788	0.3708	-0.4711	-0.2583	0.055	CG42784
chr2L	13486922	13486942	+	CACATACGTGACAACGCCCC	0.753	0.5104	0.7494	0.5032	0.6207	0.6484	0.587	1.0103	0.7418	0.2132	CG42784
chr2L	13486952	13486972	+	GCAGCCGCCTCCGCCACCGC	0.2595	0.3605	0.7646	0.6117	0.5701	0.667	0.5562	0.6657	0.2974	0.2412	CG42784
chr2L	13496550	13496570	+	GATCACCTCACCTCTGTGGC	0.8539	0.6239	0.7431	0.2654	0.4334	0.605	0.4535	0.1442	-0.261	0.3911	CG42784
chr2L	13496600	13496620	+	GACGTGCCGCCTGGTTGGAG	0.5983	0.508	0.7938	0.6366	0.6022	0.6582	0.5305	0.4053	-0.0716	0.0652	CG42784
chr2L	13497238	13497258	+	ATCCAAGACGCCTCTTTGGG	0.7101	0.6582	0.8128	0.4542	0.5304	0.6294	0.5997	0.329	-0.1014	0.1969	CG42784
chr2L	13497246	13497266	+	CGCCTCTTTGGGCGGCTCAT	0.9372	0.3903	0.7541	0.4749	0.2393	0.0	0.0794	-1.2031	-0.7869	0.1488	CG42784
chr2L	13497275	13497295	+	AGGATTTCCTGGGCGTTCTG	1.0	0.5582	0.8804	0.5643	0.5819	0.6387	0.371	-0.3752	-0.649	0.2172	CG42784
chr2L	13497324	13497344	+	TCTCTACGTGGGCCTGGGCA	0.8789	0.472	0.7903	0.6627	0.3382	0.5453	0.3875	0.1726	-0.1292	0.3849	CG42784
chr2L	13497361	13497381	+	GTCATCGCGTTCGTTGGCAC	1.0	0.5357	0.7777	0.5603	0.4698	0.6283	0.4938	0.6156	0.1497	0.2878	CG42784
chr2L	13497384	13497404	+	CGAGAAGGGCTTCAAAACCA	1.0	0.7027	0.6961	0.6536	0.5862	0.7035	0.746	0.5043	0.1942	0.505	CG42784
chr2L	13497561	13497581	+	TTTCATCTAGCAAAAAGACG	0.9754	0.7085	0.7374	0.368	0.0	0.5624	0.3749	0.1388	-0.5791	0.9073	CG42784
chr2L	13497572	13497592	+	AAAAAGACGCGGAAGAAAAA	0.4168	0.3502	0.8343	0.3673	0.0	0.3279	0.2878	-0.2882	0.0941	0.4413	CG42784
chr2L	13497832	13497852	+	CATGCAGAACGAGCAGAAGA	0.5799	0.5657	0.6405	0.5418	0.3038	0.637	0.609	0.524	0.327	0.2768	CG42784
chr2L	13497868	13497888	+	GGTGCCGATCATCAATGAGC	1.0	0.5895	0.6263	0.3684	0.0256	0.5887	0.5073	0.7568	0.776	0.2803	CG42784
chr2L	13505928	13505948	+	GTTAGCGAGCATCCGTTGTT	1.0	0.4371	0.7431	0.6698	0.3824	0.4076	0.4056	-0.2776	0.356	0.2654	B4
chr2L	13506078	13506098	+	TTGACTAATACATAGCTGCT	0.7826	0.6006	0.6024	0.3113	0.204	0.4728	0.6256	0.0266	0.1168	0.1086	B4
chr2L	13506087	13506107	+	ACATAGCTGCTCGGGAATGT	1.0	0.4788	0.6971	0.3413	0.2634	0.5247	0.5397	0.2796	0.5974	0.1615	B4
chr2L	13506102	13506122	+	AATGTCGGGTCCGCCTGGAC	1.0	0.5483	0.7715	0.7344	0.5239	0.5319	0.4887	-0.4683	-0.3756	0.019	B4
chr2L	13506124	13506144	+	GAGATATAGCGCAGTGTTAG	0.8495	0.536	0.7623	0.52	0.3165	0.5516	0.3994	0.3646	0.1506	0.3413	B4
chr2L	13506175	13506195	+	CTCAAACGATGCACGCACTC	1.0	0.529	0.7636	0.3846	0.3342	0.4997	0.4102	-0.4312	-0.3144	0.1774	B4
chr2L	13506229	13506249	+	TGAAGCAGCTGAGGAATTCC	1.0	0.3663	0.6394	0.4378	0.4514	0.5734	0.3819	-0.0447	0.7284	0.1716	B4
chr2L	13506284	13506304	+	GTGGGACGTACAACACCTGC	1.0	0.6336	0.6961	0.5398	0.6152	0.6958	0.5794	0.8571	0.8279	0.5466	B4
chr2L	13506311	13506331	+	CATTAAGCAGCTGGGCATAC	0.918	0.4597	0.6594	0.4494	0.173	0.4068	0.2072	-1.1648	-0.2771	0.1355	B4
chr2L	13506420	13506440	+	CTGTTTGCCATCCTCGAAGA	0.6624	0.5743	0.7161	0.5872	0.3216	0.5994	0.5447	0.3001	0.1378	0.3259	B4
chr2L	13506431	13506451	+	CCTCGAAGACGGCCAACAGA	0.9291	0.6042	0.7575	0.425	0.3004	0.6117	0.3862	0.1634	0.0263	0.5726	B4
chr2L	13506550	13506570	+	GGCGAGGATTCCGTAAACGC	1.0	0.6349	0.7197	0.4856	0.5915	0.7424	0.7724	1.2323	0.8884	0.3883	B4
chr2L	13506666	13506686	+	TAGCATCGAAAAGTAACCTG	1.0	0.6941	0.7374	0.7094	0.546	0.6906	0.7117	0.7905	0.3809	0.3744	B4
chr2L	13508723	13508743	+	CAGAAAAAGCTCATCGTGGC	1.0	0.4761	0.6864	0.4227	0.2783	0.5312	0.299	-0.8525	-0.9606	0.065	B4
chr2L	13508834	13508854	+	ACCAGAGCCAGTTCCGTTTC	0.5287	0.2725	0.7777	0.4729	0.35	0.3574	0.1938	-1.2312	-0.2564	0.0255	B4
chr2L	13508870	13508890	+	GCTGGACGATGAATGGGTGC	0.9705	0.5863	0.7636	0.6727	0.5489	0.6477	0.5697	0.9742	0.6531	0.5127	B4
chr2L	13508925	13508945	+	CCACTGCCACCAGAACCAAA	0.9312	0.6588	0.7339	0.3843	0.1234	0.3663	0.3144	-0.3417	-0.2126	0.894	B4
chr2L	13509028	13509048	+	TCTTGCTCGCATGCAGAATG	0.8954	0.5883	0.7325	0.5612	0.2597	0.5884	0.6337	0.7717	0.2305	0.4712	B4
chr2L	13509478	13509498	+	CTTGGAGGCCTTGCTGTCCC	1.0	0.4861	0.8061	0.7171	0.5957	0.6126	0.4784	-0.148	-0.4857	0.1255	B4
chr2L	13509630	13509650	+	GGTTCAGCTCGATCTCGTTG	1.0	0.6732	0.7301	0.3933	0.3889	0.682	0.6463	0.5251	-0.0209	0.6639	B4
chr2L	13509642	13509662	+	TCTCGTTGCGGCGAGCTAGG	1.0	0.6238	0.8758	0.5977	0.236	0.523	0.4525	0.4391	0.1007	0.5505	B4
chr2L	13509658	13509678	+	TAGGCGGGCGTTCTCGAAAT	1.0	0.4187	0.7598	0.8274	0.3957	0.4194	0.2212	-0.3103	0.2288	0.1524	B4
chr2L	13509760	13509780	+	GTGGCCGTGATGGGCGCCAA	0.4651	0.5836	0.6984	0.9875	0.7055	0.6311	0.5858	0.2339	-0.2014	0.1876	B4
chr2L	13527950	13527970	+	CCTGTTCCTGTCCCAAAGTG	1.0	0.6441	0.7312	0.6935	0.5644	0.6203	0.6899	0.838	0.3119	0.4975	CG33640
chr2L	13528103	13528123	+	TGTTCAGCTCAATTTTTGTT	0.7873	0.4028	0.5833	0.392	0.1478	0.2968	0.0485	-1.4	-1.1941	0.3117	CG33640
chr2L	13529093	13529113	+	AATGTGAAAATCGCAGGTTA	0.7013	0.5837	0.7055	0.5836	0.314	0.5264	0.3024	-0.5224	-0.0592	0.1513	CG33641
chr2L	13530029	13530049	+	TTTGCCTAAAGTGTGAGGAG	1.0	0.722	0.7146	0.615	0.0	0.467	0.5847	0.358	-0.1475	0.523	CG33642
chr2L	13530125	13530145	+	GAATCGTCAATCTGAACAAT	1.0	0.4946	0.5173	0.5133	0.0815	0.4487	0.1957	-0.8659	-0.3384	0.1346	CG33642
chr2L	13530139	13530159	+	AACAATCGGAGTTACGTTAA	1.0	0.429	0.7494	0.4174	0.3883	0.4348	0.2003	-0.4913	0.3258	0.0296	CG33642
chr2L	13532915	13532935	+	AAACATTACACATTTAGATA	0.8691	0.5649	0.7352	0.1726	0.0	0.2591	0.0482	-1.4417	-0.9934	0.0846	CG33645
chr2L	13535499	13535519	+	CCGGGCCATGCGCATGTCGC	0.7791	0.4648	0.8391	0.7038	0.4503	0.4943	0.3352	-0.4282	-0.571	0.0351	CG15638
chr2L	13535535	13535555	+	CTCCTGGTTGGACGTAAAGC	1.0	0.5353	0.7446	0.5036	0.4053	0.536	0.3868	-0.3182	-0.4427	0.0907	CG15638
chr2L	13535634	13535654	+	ATTGGCAGCCAGACGAGTGT	0.6657	0.6218	0.8391	0.4822	0.3605	0.6431	0.5676	0.652	0.8132	0.4516	CG15638
chr2L	13535669	13535689	+	GGTCGAGGCCATTGCTGGGT	1.0	0.494	0.6723	0.5904	0.5154	0.6355	0.5421	0.428	0.492	0.1264	CG15638
chr2L	13535695	13535715	+	TGCGTCTTGGGTTTCGTTTC	0.8621	0.2002	0.7636	0.4859	0.3695	0.2804	0.1146	-0.9275	-0.429	0.0216	CG15638
chr2L	13541143	13541163	+	ATAGATCATCGAGTCTTTCG	1.0	0.5675	0.8332	0.3379	0.3426	0.606	0.5984	0.1938	0.1234	0.4953	CG16852
chr2L	13541150	13541170	+	ATCGAGTCTTTCGCGGCTAT	0.6311	0.4728	0.8013	0.5968	0.2829	0.3582	0.1251	-1.0892	-0.5609	0.1256	CG16852
chr2L	13541207	13541227	+	TCAGACTTCGTGGACAGCAG	1.0	0.6926	0.8804	0.5294	0.5749	0.6675	0.5511	0.5122	-0.1044	0.823	CG16852
chr2L	13541252	13541272	+	GGATTTGGAGGCGAAGCTGG	0.7071	0.6656	0.7183	0.8127	0.5842	0.7109	0.5978	0.9735	0.4223	0.6011	CG16852
chr2L	13541262	13541282	+	GCGAAGCTGGCGGCTGTACG	1.0	0.5164	0.9323	0.6498	0.6333	0.6812	0.6227	0.6561	-0.2368	0.2825	CG16852
chr2L	13541265	13541285	+	AAGCTGGCGGCTGTACGCGG	1.0	0.4933	0.8177	0.9675	0.6391	0.7094	0.691	1.4054	0.587	0.3932	CG16852
chr2L	13541285	13541305	+	CGGTGGTATCGATCTCGAAA	0.7498	0.5685	0.7396	0.4282	0.3462	0.5212	0.3063	-0.2594	-0.1535	0.4441	CG16852
chr2L	13541874	13541894	+	CAGGACAAACTCTAATGCGC	1.0	0.6034	0.6678	0.3583	0.2626	0.6287	0.6358	0.8402	0.8179	0.2842	CG9263
chr2L	13541879	13541899	+	CAAACTCTAATGCGCCGGCG	1.0	0.6537	0.6768	0.6866	0.1723	0.4429	0.5003	0.2197	-0.5814	0.5516	CG9263
chr2L	13541974	13541994	+	ATCGTCTTCCGAATTTTCTG	1.0	0.5599	0.8332	0.171	0.3149	0.5064	0.3169	-1.3244	-1.2764	0.2879	CG9263
chr2L	13542240	13542260	+	CGATTTTGAATTGGTGCGTA	0.7353	0.5091	0.5681	0.6207	0.1601	0.3585	0.1802	-1.5282	-1.6883	0.2137	CG9263
chr2L	13542265	13542285	+	ATCGAGCTGTGTGTTGCAGC	1.0	0.5395	0.8013	0.5339	0.2747	0.5462	0.3122	-0.2623	-0.4722	0.0839	CG9263
chr2L	13542300	13542320	+	CAAATCCTCAAAACATTCGT	0.6806	0.5851	0.6678	0.3988	0.1158	0.4194	0.2179	-0.3733	-0.2041	0.4515	CG9263
chr2L	13542351	13542371	+	CTGGCAGGTGTTCTTCTGCT	0.6891	0.5145	0.6591	0.6774	0.5404	0.5123	0.4989	0.0152	-0.0878	0.2775	CG9263
chr2L	13542362	13542382	+	TCTTCTGCTCGGACAGTTTG	0.7466	0.3934	0.6957	0.4126	0.2817	0.4637	0.2764	-0.5864	-0.5801	0.254	CG9263
chr2L	13542375	13542395	+	CAGTTTGCGGGGCTCGTTAA	0.841	0.3855	0.7775	0.7341	0.4845	0.4708	0.3082	-0.2074	0.3423	0.1534	CG9263
chr2L	13542427	13542447	+	TTAATGACGATCGCAGTCTG	1.0	0.6927	0.7893	0.5702	0.3471	0.606	0.5879	0.8828	0.3191	0.4671	CG9263
chr2L	13542680	13542700	+	GGACAAGAGGTCGTCATCCC	1.0	0.5718	0.7777	0.4752	0.5916	0.695	0.6286	0.1879	0.453	0.1937	CG16853
chr2L	13542776	13542796	+	GAATTTAGGCGCCACAGAGA	1.0	0.5525	0.7303	0.4683	0.2637	0.6708	0.464	0.4484	0.5511	0.0838	CG16853
chr2L	13542821	13542841	+	ACAGGAGCATCTTTCGAATG	0.8362	0.6413	0.8332	0.5422	0.505	0.6137	0.4517	0.1991	-0.257	0.3357	CG16853
chr2L	13542826	13542846	+	AGCATCTTTCGAATGCGGAT	1.0	0.6059	0.6864	0.3257	0.0765	0.4353	0.3567	-0.1063	0.0622	0.4575	CG16853
chr2L	13542841	13542861	+	CGGATCGGTTGGAGAACAAT	1.0	0.4231	0.6583	0.652	0.5069	0.5626	0.2977	-0.6197	-0.162	0.3816	CG16853
chr2L	13543036	13543056	+	TTCCTGATGCAATGGAGGGC	1.0	0.4864	0.6674	0.3675	0.2136	0.4781	0.3781	-0.2335	-0.481	0.0806	CG16853
chr2L	13543052	13543072	+	GGGCCGGGAGCAACTCCAGC	0.9257	0.5175	0.7598	0.6796	0.5686	0.5716	0.455	0.1837	0.1977	0.5007	CG16853
chr2L	13543223	13543243	+	GATTAGTGGCAACAATCTGC	1.0	0.5301	0.658	0.1746	0.1856	0.6347	0.5063	0.6604	0.8188	0.082	CG16853
chr2L	13596194	13596214	+	ATGGCAAAAAATGGTGTCTT	0.5632	0.4215	0.6087	0.5239	0.3774	0.3838	0.2454	-0.9464	-0.5319	0.02	CG9254
chr2L	13596209	13596229	+	GTCTTCGGCTTGTTCTTATC	0.9328	0.4046	0.7491	0.5495	0.3217	0.2951	0.1064	-0.8392	-0.1809	0.0747	CG9254
chr2L	13596212	13596232	+	TTCGGCTTGTTCTTATCCGG	1.0	0.6505	0.7516	0.6965	0.5109	0.6516	0.5707	0.6245	0.0141	0.3793	CG9254
chr2L	13596215	13596235	+	GGCTTGTTCTTATCCGGCGG	0.8972	0.5251	0.781	0.5316	0.3992	0.6073	0.4115	0.327	-0.3516	0.667	CG9254
chr2L	13596487	13596507	+	GGCTAGCAAAACGCTGAGTG	0.9015	0.553	0.7605	0.4362	0.5706	0.6778	0.5851	0.3773	-0.3659	0.0897	CG9254
chr2L	13596525	13596545	+	CACCGAGTCCCATAAGTACG	1.0	0.6774	0.7658	0.5253	0.5604	0.6543	0.7057	0.8233	0.0799	0.8016	CG9254
chr2L	13596544	13596564	+	GCGGAGGACAATTAATGCAT	1.0	0.6476	0.6913	0.6147	0.4392	0.6211	0.6028	0.397	0.5165	0.3724	CG9254
chr2L	13596568	13596588	+	ACCGCCATAAACAATGCAGA	1.0	0.5846	0.6796	0.3737	0.0459	0.5499	0.4518	0.3331	-0.0964	0.5013	CG9254
chr2L	13596773	13596793	+	GAGGGATCAGACTGGTCATC	1.0	0.5076	0.7069	0.7119	0.4692	0.4534	0.3308	0.0156	0.7715	0.1178	CG9254
chr2L	13596790	13596810	+	ATCCGGTTCACATATCGCTT	1.0	0.507	0.7871	0.3335	0.38	0.5498	0.5023	-0.07	0.3819	0.4328	CG9254
chr2L	13610069	13610089	+	AGGTCCCATTGATGTCTCCA	1.0	0.6402	0.5754	0.4895	0.5597	0.6713	0.5145	0.4234	0.5309	0.2905	kuz
chr2L	13610162	13610182	+	ATTCGAGGGTAAAATTATAA	1.0	0.4425	0.7636	0.2831	0.1093	0.3286	0.0823	-0.8021	0.0781	0.1466	kuz
chr2L	13610219	13610239	+	TTATTTTCCCACAAATCGCA	1.0	0.6235	0.5715	0.2447	0.0	0.2958	0.3378	-0.9577	-1.1159	0.8872	kuz
chr2L	13610293	13610313	+	CAAAAAGCACACAACCAACA	0.5447	0.5985	0.7494	0.2862	0.0768	0.4722	0.4338	-0.1325	-0.2169	0.3398	kuz
chr2L	13630695	13630715	+	CTCTTTGCAGGTCACGTGGC	1.0	0.4445	0.6673	0.5213	0.1742	0.4769	0.3105	-0.7736	-0.9967	0.1197	kuz
chr2L	13630709	13630729	+	CGTGGCCGGCTGTGGCATCA	0.814	0.5229	0.7824	0.6149	0.5655	0.4862	0.5486	-0.0374	0.005	0.0244	kuz
chr2L	13630766	13630786	+	TTCAGCCGTCGAAGAGTTGC	1.0	0.4129	0.6394	0.4541	0.3381	0.4473	0.295	-0.3015	-0.173	0.1135	kuz
chr2L	13630801	13630821	+	AGGACTATCAAAAGCTCCAC	1.0	0.6038	0.5945	0.6384	0.4921	0.6619	0.5701	0.633	0.7889	0.3854	kuz
chr2L	13630872	13630892	+	CCGCCGAAGAAGTACATCAG	1.0	0.6861	0.82	0.7064	0.6404	0.7234	0.6256	0.5243	0.2091	0.2414	kuz
chr2L	13630956	13630976	+	GCATTCTACGATCCATCGAC	1.0	0.6342	0.5857	0.4271	0.325	0.6125	0.5587	0.522	0.6438	0.7583	kuz
chr2L	13631061	13631081	+	GCTGGGGATAGGGGCTCATC	1.0	0.4336	0.7918	0.7079	0.455	0.3149	0.325	-0.1475	0.6574	0.0649	kuz
chr2L	13631120	13631140	+	CTGCTCGCTCTACATTCAAA	1.0	0.4591	0.7777	0.4013	0.217	0.384	0.138	-1.2692	-0.9823	0.5423	kuz
chr2L	13633449	13633469	+	GTTGATTGCACATCACGTGA	1.0	0.6873	0.6819	0.4626	0.2904	0.6545	0.4431	0.705	0.5739	0.7908	kuz
chr2L	13633486	13633506	+	TACCGCAACACAAAGTTCGA	1.0	0.6036	0.7636	0.1618	0.1713	0.4796	0.3289	0.251	0.2147	0.5732	kuz
chr2L	13634026	13634046	+	CATTAAGATCGATGACGATT	1.0	0.5027	0.5494	0.2455	0.0167	0.3748	0.1683	-1.0558	-0.3284	0.059	kuz
chr2L	13634125	13634145	+	GCATTCCCTAGAAGATCACT	0.875	0.6354	0.5636	0.2841	0.1844	0.5106	0.5636	0.138	0.7359	0.651	kuz
chr2L	13634230	13634250	+	TTCTACAGAGATTTCACTGG	1.0	0.633	0.7574	0.412	0.3857	0.6119	0.6384	0.2051	-0.0689	0.433	kuz
chr2L	13634265	13634285	+	GGCCTGGGTGGCCAGTGCGT	0.7292	0.4009	0.8296	0.6259	0.5596	0.5706	0.5567	0.54	0.4253	0.3119	kuz
chr2L	13634307	13634327	+	CGAGAAGTACAAGACGTACA	1.0	0.6979	0.7494	0.4778	0.5018	0.6628	0.6685	0.542	0.5567	0.6559	kuz
chr2L	13634313	13634333	+	GTACAAGACGTACACGGAAA	0.7991	0.5983	0.7636	0.512	0.5205	0.6707	0.5248	0.202	0.211	0.4323	kuz
chr2L	13634355	13634375	+	CACCAAGCGATCACTCAACA	0.8584	0.5865	0.7777	0.3249	0.3904	0.6115	0.569	-0.4001	-0.5127	0.2322	kuz
chr2L	13634387	13634407	+	CCTTTGTCAACTACAACAGC	0.8643	0.5567	0.6439	0.3439	0.0495	0.5629	0.4249	-0.1128	-0.1416	0.3864	kuz
chr2L	13634594	13634614	+	ATGTTCGCCAGTGCCACCTC	0.9512	0.5388	0.7444	0.681	0.4475	0.6336	0.5191	0.3536	0.6885	0.0889	kuz
chr2L	13634637	13634657	+	AGTTCTCGCCCTGCTCCATT	1.0	0.4672	0.6888	0.4056	0.2705	0.3781	0.2111	-0.5167	0.2763	0.5447	kuz
chr2L	13634701	13634721	+	GCGCGACTGCTTCAAGGCCT	1.0	0.4668	0.6961	0.7308	0.329	0.4218	0.5146	-0.507	-0.7063	0.4514	kuz
chr2L	13634717	13634737	+	GCCTCGGAAGGTGCCTTCTG	1.0	0.6269	0.7678	0.7007	0.6308	0.6548	0.3617	0.4059	0.001	0.0986	kuz
chr2L	13634956	13634976	+	CCAGAAGTGCAAGGAGGAGA	0.3851	0.5472	0.6252	0.7042	0.4877	0.6459	0.5756	0.5161	0.2281	0.4828	kuz
chr2L	13634984	13635004	+	AGCTGGTCGAGCACATGCAA	1.0	0.5764	0.6864	0.5272	0.5777	0.6739	0.546	0.5356	0.6139	0.5097	kuz
chr2L	13635004	13635024	+	CGGAACCACGGCCGAGTGTC	1.0	0.3942	0.6048	0.7151	0.5494	0.5405	0.4154	-0.5202	-0.4001	0.0239	kuz
chr2L	13635065	13635085	+	GGAACAGCGCTATGCATCCG	0.7778	0.6521	0.7067	0.4463	0.6079	0.6912	0.7127	0.8182	0.0723	0.596	kuz
chr2L	13635263	13635283	+	GGTGGTATTAGTCTGCAGCC	1.0	0.6482	0.7006	0.498	0.3496	0.4824	0.5347	-0.1595	-0.5192	0.3579	kuz
chr2L	13640049	13640069	+	GCACCAAATCCCCAACTTCG	1.0	0.6178	0.696	0.2003	0.3368	0.5239	0.352	0.1381	-0.2875	0.2831	ics
chr2L	13640120	13640140	+	TTCAGCTGACCCACCTCCTT	1.0	0.3548	0.7919	0.6241	0.392	0.3613	0.3213	-0.7431	-0.1532	0.1462	ics
chr2L	13640332	13640352	+	TGGCATGGACGACAGCGAAA	1.0	0.5254	0.7777	0.5527	0.4207	0.5791	0.3498	-0.1108	0.0331	0.3966	ics
chr2L	13640341	13640361	+	CGACAGCGAAACGGGCAGTT	0.9597	0.5089	0.6958	0.5753	0.4084	0.4066	0.4754	-0.3442	0.109	0.1507	ics
chr2L	13640399	13640419	+	TTCAGTAGGTTCGCGATTCC	1.0	0.3914	0.7777	0.4451	0.4113	0.4088	0.2113	-0.9618	-0.4546	0.012	ics
chr2L	13641095	13641115	+	GTTTTGATACTTACACAGTC	1.0	0.4773	0.5809	0.3961	0.1825	0.5069	0.3474	-1.2392	-1.1227	0.1992	ics
chr2L	13641128	13641148	+	GAAGGACGACAGCCCCTTGT	0.7815	0.52	0.8391	0.6008	0.5433	0.5205	0.3786	-0.2205	0.4803	0.1461	ics
chr2L	13641143	13641163	+	CTTGTCGGCCAAATCCAACT	0.6724	0.5636	0.7777	0.5533	0.2027	0.4061	0.2554	-0.427	-0.1304	0.3625	ics
chr2L	13641160	13641180	+	ACTCGGGATTGTGAGTTTCT	1.0	0.3373	0.8013	0.4162	0.3191	0.2913	0.0877	-1.237	-0.3395	0.0428	ics
chr2L	13665929	13665949	+	GGTTAAATTCGACGACGAAG	0.8052	0.6327	0.6191	0.4128	0.191	0.6571	0.3876	0.0001	-0.618	0.5676	CG18507
chr2L	13665936	13665956	+	TTCGACGACGAAGCGGATAG	1.0	0.5957	0.8616	0.5253	0.4324	0.6003	0.4784	0.2037	-0.1571	0.2643	CG18507
chr2L	13666022	13666042	+	AACTCTGCCGCCACCGCCGT	0.5306	0.5018	0.6888	0.7216	0.4799	0.6538	0.4058	0.4778	0.1511	0.0335	CG18507
chr2L	13667988	13668008	+	CTCGACCACAGCTGCGACAC	1.0	0.4037	0.721	0.5882	0.5714	0.6495	0.4901	0.2582	0.1315	0.0168	CG18507
chr2L	13668018	13668038	+	GCAGCCGCATGCCCCTCCGC	1.0	0.5497	0.7504	0.5572	0.4893	0.5204	0.4955	0.4866	0.4798	0.3451	CG18507
chr2L	13668076	13668096	+	CACGTTAATCTGAGTGCATC	1.0	0.5021	0.7115	0.4365	0.1129	0.2926	0.1832	-0.7604	-0.2946	0.0695	CG18507
chr2L	13668094	13668114	+	TCCGGCAGTGGCATCGTCAG	0.9621	0.5716	0.8616	0.7872	0.6539	0.6689	0.6436	0.9473	0.2664	0.3158	CG18507
chr2L	13668138	13668158	+	GAGTGGATACGCACCTGGCC	1.0	0.5449	0.705	0.5349	0.4656	0.5165	0.3476	-0.2298	-0.3866	0.2094	CG18507
chr2L	13668207	13668227	+	CTCTCTATCGTCCGCTGGCG	1.0	0.5512	0.6105	0.559	0.38	0.4829	0.3168	-0.1257	-0.9861	0.3329	CG18507
chr2L	13668217	13668237	+	TCCGCTGGCGCGGCATCCTC	1.0	0.4159	0.716	0.7731	0.5166	0.4572	0.2615	-0.3408	-0.1686	0.0528	CG18507
chr2L	13668247	13668267	+	CATAATGGAGGTGGCGCCAA	0.8621	0.5835	0.7069	0.8738	0.6744	0.6616	0.479	0.0077	-0.1232	0.184	CG18507
chr2L	13668267	13668287	+	CGGAACTGGAATTAGCCAGC	0.6934	0.5725	0.7352	0.3793	0.4165	0.5631	0.4896	0.3347	0.4856	0.1121	CG18507
chr2L	13668270	13668290	+	AACTGGAATTAGCCAGCCGG	0.8985	0.6515	0.7607	0.6975	0.4452	0.6271	0.4997	0.9913	0.3344	0.3917	CG18507
chr2L	13668283	13668303	+	CAGCCGGCGGACCAGGGATC	1.0	0.3471	0.774	0.7039	0.5351	0.5261	0.3881	-0.1327	0.1535	0.0197	CG18507
chr2L	13668309	13668329	+	GCGCACAATCGAATTGTCAA	1.0	0.595	0.7494	0.4938	0.0	0.3547	0.2533	-0.2482	-0.5847	0.3515	CG18507
chr2L	13668331	13668351	+	GGTCGTATACGCGAGGGATT	1.0	0.4507	0.7777	0.4535	0.4597	0.471	0.1849	0.0944	0.604	0.3218	CG18507
chr2L	13668699	13668719	+	TGTGATTGTCACACTTCTGC	1.0	0.5632	0.7636	0.2522	0.2117	0.5884	0.3992	0.0494	0.0224	0.2824	CG18507
chr2L	13668744	13668764	+	AACCCCAGCCATATTCCGTC	1.0	0.5198	0.6591	0.3586	0.3947	0.531	0.4395	-0.1629	0.3845	0.3267	CG18507
chr2L	13668783	13668803	+	GCTGATGGCTCAGGGTCTGA	0.7361	0.5843	0.721	0.5011	0.4325	0.568	0.5485	0.7503	0.7614	0.566	CG18507
chr2L	13668958	13668978	+	CTGGATCCTGTTCGCATTTA	1.0	0.1213	0.7069	0.6822	0.3342	0.3034	0.083	-1.6188	-0.8333	0.0547	CG18507
chr2L	13668983	13669003	+	TTGCTGGCCCTGCTCTTTTC	0.7906	0.1561	0.8627	0.6039	0.187	0.3058	0.0588	-1.9211	-1.3395	0.0328	CG18507
chr2L	13669039	13669059	+	GGGCTGGCTATTCCTGAACG	0.7661	0.7199	0.8709	0.6821	0.5979	0.7067	0.6811	1.1463	0.2713	0.6148	CG18507
chr2L	13669042	13669062	+	CTGGCTATTCCTGAACGCGG	0.738	0.6656	0.6818	0.7288	0.5486	0.74	0.6574	0.8639	0.1624	0.3096	CG18507
chr2L	13669085	13669105	+	GTGAAGCTGCGCTTGTCGCG	1.0	0.6112	0.8222	0.5613	0.4535	0.6223	0.5421	0.6035	-0.3641	0.8398	CG18507
chr2L	13669116	13669136	+	AGTGCCTGGCAAGAGTGAAC	1.0	0.5422	0.7221	0.5323	0.3799	0.6029	0.6376	0.6781	1.1279	0.155	CG18507
chr2L	13669158	13669178	+	TCCTGCTGGTGCTGGACGAT	0.8583	0.433	0.6248	0.4937	0.5706	0.5066	0.3071	-0.4254	-0.4262	0.0247	CG18507
chr2L	13669252	13669272	+	GAACGAGTTCCTGGAGCATA	0.8618	0.5678	0.6394	0.6309	0.4797	0.5607	0.3549	-0.3736	0.1342	0.1175	CG18507
chr2L	13669282	13669302	+	TGGTGGCGATGCCATCAAGG	0.6991	0.6678	0.8377	0.5175	0.6856	0.5952	0.6852	-0.3024	-0.5298	0.4222	CG18507
chr2L	13679044	13679064	+	GAATTGTGGAATGCTCCGGG	1.0	0.7577	0.7605	0.7217	0.5046	0.6762	0.59	0.8338	0.2977	0.4555	DIP-kappa
chr2L	13679055	13679075	+	TGCTCCGGGCGGATTACGCA	1.0	0.4887	0.6731	0.4109	0.4075	0.5907	0.4562	0.1432	-0.0903	0.098	DIP-kappa
chr2L	13679100	13679120	+	GTTTCCAGCATTGTTGCCTG	0.9889	0.5979	0.7159	0.6308	0.2041	0.5773	0.4582	-0.4059	-0.9373	0.425	DIP-kappa
chr2L	13684191	13684211	+	AATAAGTCTTACCATAGCTG	0.8998	0.6257	0.8426	0.3417	0.2163	0.6848	0.6468	1.0722	0.833	0.5111	DIP-kappa
chr2L	13684235	13684255	+	ATGATGGCCGTGGTTGGTGT	0.6755	0.5952	0.8485	0.7543	0.5203	0.6592	0.6056	0.674	0.4839	0.2437	DIP-kappa
chr2L	13684444	13684464	+	GCCGAAATCGTTGGGTCCAA	1.0	0.5546	0.6927	0.792	0.4758	0.5104	0.3068	-0.1202	-0.242	0.5672	DIP-kappa
chr2L	13684449	13684469	+	AATCGTTGGGTCCAACGGCA	1.0	0.5979	0.6615	0.582	0.5762	0.639	0.4467	0.148	-0.1536	0.2489	DIP-kappa
chr2L	13684486	13684506	+	GTACTTTGTGTAACCGCTGA	1.0	0.6695	0.7494	0.5045	0.4935	0.6765	0.395	0.1751	-0.0677	0.6646	DIP-kappa
chr2L	13684513	13684533	+	TGTGGTCTCGTATTTATCGC	1.0	0.5922	0.7636	0.4042	0.3316	0.5683	0.2707	-0.1803	-0.1461	0.6965	DIP-kappa
chr2L	13687630	13687650	+	TGATTGGGTATGGATAGCAT	1.0	0.719	0.7727	0.5928	0.4709	0.6223	0.6498	0.6334	0.6387	0.5536	DIP-kappa
chr2L	13687633	13687653	+	TTGGGTATGGATAGCATCGG	1.0	0.6889	0.7623	0.924	0.6815	0.6975	0.6154	0.8989	0.4651	0.4196	DIP-kappa
chr2L	13689404	13689424	+	GGAGGCGACGCACAGGTACG	1.0	0.649	0.8758	0.5165	0.6205	0.6686	0.7033	0.7971	-0.0062	0.2511	DIP-kappa
chr2L	13689630	13689650	+	CGCCACATGACGTAGGGCTC	1.0	0.4857	0.7966	0.5265	0.5185	0.511	0.4437	-0.1471	-0.0652	0.064	DIP-kappa
chr2L	13689717	13689737	+	GTCAGGCCCTCGACAATAAT	1.0	0.2629	0.7811	0.6147	0.3201	0.4147	0.1459	-0.8215	0.2067	0.5179	DIP-kappa
chr2L	13690094	13690114	+	CATTGTAGGTCAGGCTGATG	1.0	0.6114	0.7291	0.6073	0.4373	0.5791	0.4698	0.228	-0.0137	0.0485	DIP-kappa
chr2L	13690218	13690238	+	CATTAGAGCATCTCGACCCA	1.0	0.6559	0.7396	0.4787	0.4565	0.658	0.6138	0.5985	0.5118	0.6226	DIP-kappa
chr2L	13690224	13690244	+	AGCATCTCGACCCACGGAAA	0.7787	0.5422	0.7777	0.5537	0.5453	0.6291	0.3938	0.1963	0.4635	0.208	DIP-kappa
chr2L	13690255	13690275	+	GCAATGGGTTCCGCGAATCG	1.0	0.649	0.8851	0.548	0.5577	0.6609	0.7059	0.6368	-0.0986	0.6	DIP-kappa
chr2L	13690263	13690283	+	TTCCGCGAATCGCGGAAAGT	1.0	0.5419	0.7682	0.4408	0.2728	0.2446	0.2476	-0.8963	-0.9216	0.1721	DIP-kappa
chr2L	13708655	13708675	+	GAGGCAGAGGATTTTGCAAG	0.9193	0.5991	0.7634	0.5131	0.3807	0.6086	0.3846	-0.3342	-0.566	0.5488	Gpo3
chr2L	13708719	13708739	+	CATATCTGGGCACTGCCCTC	0.2583	0.4213	0.7777	0.4739	0.4178	0.4363	0.4628	-0.1855	0.0916	0.0264	Gpo3
chr2L	13708770	13708790	+	TGCTGCAAATGATGAGTGAA	1.0	0.5535	0.5006	0.483	0.4543	0.6312	0.2757	-0.8435	-1.0187	0.0972	Gpo3
chr2L	13708963	13708983	+	TCAGCAGCATCCAATATCCG	1.0	0.696	0.7776	0.3067	0.5652	0.6866	0.6902	1.0428	0.2532	0.912	Gpo3
chr2L	13709032	13709052	+	CTAAAAACCGATGGCCTTCG	1.0	0.542	0.7623	0.6036	0.3497	0.5108	0.4821	-0.3946	-0.8119	0.5848	Gpo3
chr2L	13709072	13709092	+	ATGGTCAGGTGGATGATGCC	0.6842	0.5991	0.762	0.615	0.4638	0.5552	0.5386	-0.0464	-0.15	0.1327	Gpo3
chr2L	13709100	13709120	+	CGTCGCATTGGTGATGACCG	1.0	0.7008	0.8474	0.5988	0.5828	0.6499	0.614	1.016	0.1508	0.4893	Gpo3
chr2L	13709267	13709287	+	GCTCCAGCACAGATGCCATC	1.0	0.5261	0.7409	0.4395	0.0	0.2798	0.4489	-0.0821	0.698	0.6737	Gpo3
chr2L	13709350	13709370	+	CTGCCCCGCTACTTTGGTTC	1.0	0.3585	0.7221	0.6365	0.3981	0.4167	0.2715	-0.8764	-0.728	0.0999	Gpo3
chr2L	13709359	13709379	+	TACTTTGGTTCCGGACATTA	1.0	0.3713	0.5778	0.514	0.3314	0.4156	0.1724	-0.7957	-0.3031	0.1224	Gpo3
chr2L	13709373	13709393	+	ACATTACGGTTTGTTGAGTC	1.0	0.4721	0.6531	0.6476	0.2337	0.4641	0.3199	-0.5824	-0.6611	0.0362	Gpo3
chr2L	13709583	13709603	+	TCACGTCCTTAGTGCCTGGA	1.0	0.6416	0.6911	0.6898	0.4003	0.5741	0.6105	0.3216	0.2705	0.2923	Gpo3
chr2L	13709683	13709703	+	ATGATCGAGGTTAGTCCCGA	1.0	0.6468	0.6927	0.6672	0.5976	0.6779	0.5266	0.7341	0.7571	0.5059	Gpo3
chr2L	13709701	13709721	+	GACGGTCTTATCACGCTGGC	1.0	0.5304	0.7148	0.5235	0.3862	0.574	0.4564	-0.3638	-0.6184	0.1444	Gpo3
chr2L	13709704	13709724	+	GGTCTTATCACGCTGGCCGG	1.0	0.6706	0.8663	0.6713	0.4601	0.6266	0.5682	1.1052	0.2335	0.5451	Gpo3
chr2L	13709708	13709728	+	TTATCACGCTGGCCGGCGGA	1.0	0.5034	0.6731	0.6517	0.1994	0.6089	0.5486	0.4384	0.1192	0.3221	Gpo3
chr2L	13713967	13713987	+	CTTACCCTTTGAGGGGATTT	1.0	0.2949	0.637	0.4234	0.0116	0.1126	0.2136	-1.0301	-0.5961	0.0324	DIP-kappa
chr2L	13714006	13714026	+	TGTCATCAGCATGGTAACCG	0.7224	0.7035	0.7765	0.5247	0.5334	0.6912	0.7815	1.1729	0.255	0.8061	DIP-kappa
chr2L	13722772	13722792	+	CCCACTGCATCAGTGAGAAG	1.0	0.5877	0.7634	0.4071	0.4798	0.6437	0.5701	0.7069	0.2189	0.4421	CG9014
chr2L	13722856	13722876	+	ACTGGAACAGCTCCATCTCT	1.0	0.5594	0.7103	0.3511	0.3601	0.459	0.4408	-0.0975	0.5317	0.1028	CG9014
chr2L	13722887	13722907	+	GGAGCTCTGCTCCTCCATAT	0.7623	0.4895	0.7221	0.5845	0.5011	0.4204	0.3286	-0.4766	0.3141	0.3987	CG9014
chr2L	13723104	13723124	+	CTTGGGATTATGCTCGCAGG	1.0	0.6414	0.8898	0.7486	0.4451	0.6514	0.5574	0.9508	0.565	0.2989	CG9014
chr2L	13723118	13723138	+	CGCAGGCGGCGACATGGGTC	1.0	0.4506	0.7809	0.7019	0.5188	0.5734	0.4756	0.0346	-0.1829	0.0107	CG9014
chr2L	13723184	13723204	+	AGGTGCACTTGATCTTTAGG	1.0	0.6406	0.7858	0.4113	0.4363	0.6269	0.3481	0.0088	-0.0689	0.4873	CG9014
chr2L	13723215	13723235	+	GTTGCGCATTAGGCGCGAAA	0.9804	0.5192	0.7787	0.554	0.0243	0.3467	0.2042	-0.4608	-0.3644	0.2177	CG9014
chr2L	13723242	13723262	+	CAGATGTGAGGTCAGTAGCC	1.0	0.6191	0.7383	0.5227	0.1761	0.2304	0.5836	-0.1127	-0.0583	0.2328	CG9014
chr2L	13723247	13723267	+	GTGAGGTCAGTAGCCCGGAG	1.0	0.6791	0.8222	0.8468	0.6689	0.6764	0.5293	0.8231	0.5115	0.2937	CG9014
chr2L	13723255	13723275	+	AGTAGCCCGGAGCGGTCCAC	1.0	0.446	0.7824	0.6914	0.5567	0.6426	0.5354	0.3836	0.5442	0.0847	CG9014
chr2L	13723333	13723353	+	TCGCATTCCGATGACTGGAC	1.0	0.6002	0.7148	0.6537	0.5046	0.5815	0.3534	-0.0943	-0.0735	0.2299	CG9014
chr2L	13736206	13736226	+	TACACTGATCTTTGCCCTGG	0.5476	0.5906	0.6783	0.5032	0.4248	0.6007	0.3779	-0.1255	-0.4353	0.1454	nur
chr2L	13736239	13736259	+	TCTGGTGTTCTCCACCGAGG	1.0	0.7201	0.8474	0.8609	0.6308	0.6733	0.6413	1.0561	0.5606	0.3178	nur
chr2L	13736242	13736262	+	GGTGTTCTCCACCGAGGCGG	0.7944	0.5232	0.7091	0.6664	0.5446	0.6346	0.5713	0.5508	-0.2816	0.7453	nur
chr2L	13736302	13736322	+	CGAGCTGGTCGAGAAGACGT	1.0	0.7764	0.6405	0.6795	0.6519	0.7272	0.7056	1.0686	0.8429	0.6237	nur
chr2L	13736513	13736533	+	GCCCGCCGCATCGTTCGTGC	1.0	0.5027	0.8061	0.3767	0.3515	0.5618	0.5189	-0.0427	-0.2855	0.4347	nur
chr2L	13771407	13771427	+	CTACGTGCCCGGCGTGGCGC	0.8558	0.4074	0.7966	0.489	0.2255	0.516	0.4782	0.1837	-0.1734	0.2938	TM9SF4
chr2L	13771564	13771584	+	AATTTGGGTGAAGTTCTGCG	0.7913	0.7512	0.7605	0.5622	0.2731	0.6314	0.7523	1.2096	0.6469	0.94	TM9SF4
chr2L	13771598	13771618	+	TCAATACGCCTTACGAGGTG	1.0	0.6485	0.7844	0.6661	0.4742	0.6142	0.5229	0.2863	-0.1447	0.5734	TM9SF4
chr2L	13771622	13771642	+	TGAACCAGCAGGTCAACTGC	1.0	0.5888	0.6735	0.3442	0.3931	0.6491	0.6428	0.8301	0.811	0.399	TM9SF4
chr2L	13771686	13771706	+	AGAGGACTCCGCACTGGTTG	1.0	0.4681	0.8758	0.6355	0.5736	0.6599	0.5098	0.4981	-0.093	0.3727	TM9SF4
chr2L	13771773	13771793	+	CGTCAGCGTTAACAATCCCG	1.0	0.7484	0.7752	0.5221	0.602	0.717	0.7018	1.2823	0.5052	0.8689	TM9SF4
chr2L	13771792	13771812	+	GCGGAGGTGACCTACGAGCA	0.6003	0.645	0.7525	0.7293	0.635	0.6351	0.6389	0.7889	0.5356	0.2242	TM9SF4
chr2L	13771816	13771836	+	TATCGTCTAGGCCAAGTGGA	1.0	0.5585	0.6615	0.5866	0.5372	0.661	0.48	0.308	0.0553	0.6348	TM9SF4
chr2L	13771920	13771940	+	CTTTGAGGTGGAAACCGTTT	1.0	0.3732	0.7161	0.6245	0.2332	0.3514	0.2172	-0.7739	-0.1437	0.3265	TM9SF4
chr2L	13772002	13772022	+	CCGCAGCTGGTCAATCCGAA	1.0	0.6324	0.7525	0.5429	0.4453	0.5389	0.4082	-0.5036	-0.5209	0.805	TM9SF4
chr2L	13772214	13772234	+	AGACATTGCCCGCTACAATA	0.5579	0.4887	0.7433	0.4733	0.3213	0.4894	0.472	-0.0038	1.115	0.7034	TM9SF4
chr2L	13772248	13772268	+	GAAGATACATTGGAGGAGAC	1.0	0.5601	0.7336	0.6197	0.5092	0.6206	0.44	0.1947	0.2132	0.2506	TM9SF4
chr2L	13772317	13772337	+	AGGCTGTTTTCCGCGATTAT	1.0	0.3635	0.8013	0.4921	0.3315	0.3653	0.163	-1.4508	-0.8006	0.2443	TM9SF4
chr2L	13772415	13772435	+	GCGTGGCGCGCTCATGACCT	1.0	0.427	0.7822	0.5251	0.3837	0.5246	0.3863	-0.3123	-0.4178	0.07	TM9SF4
chr2L	13772504	13772524	+	TGAAGGGTCGCGAGTGGAAG	0.8486	0.456	0.8615	0.5912	0.5903	0.6504	0.2552	-0.4254	-0.7695	0.1732	TM9SF4
chr2L	13774070	13774090	+	TTTGCCATATTTCCTAAGTA	0.7554	0.4172	0.645	0.414	0.0	0.3379	0.2865	-0.8767	-0.7959	0.2269	CG43376
chr2L	13775523	13775543	+	TTTGTGATGACGTGCTCCTG	0.7407	0.6903	0.8331	0.7129	0.2879	0.569	0.5357	0.4992	-0.0081	0.2233	CG9008
chr2L	13775546	13775566	+	CGTGTGCTGGTAGATCCTGT	1.0	0.6737	0.8013	0.47	0.5644	0.6688	0.5078	0.7254	0.7625	0.6922	CG9008
chr2L	13775561	13775581	+	CCTGTCGGTCCACTCATTGA	1.0	0.5131	0.7919	0.5206	0.4585	0.5544	0.5801	0.5244	0.6559	0.4182	CG9008
chr2L	13775636	13775656	+	GAAGTGACAGCCCTGGAGGC	1.0	0.5298	0.7667	0.4649	0.4886	0.5061	0.5626	0.165	0.0123	0.0535	CG9008
chr2L	13775650	13775670	+	GGAGGCCGGTGATCTGACAT	1.0	0.6567	0.8061	0.7154	0.6391	0.678	0.5481	0.7733	0.6685	0.3714	CG9008
chr2L	13775660	13775680	+	GATCTGACATCGGCGCACAT	1.0	0.596	0.8485	0.4115	0.2219	0.5129	0.5406	0.0636	0.1683	0.4631	CG9008
chr2L	13775940	13775960	+	CCATTGTGAAGCCTGTCTGG	1.0	0.6537	0.8093	0.4748	0.4868	0.6552	0.6226	0.8067	0.5058	0.6739	CG9008
chr2L	13775985	13776005	+	ATCCTCGCAAATCCATGCTG	1.0	0.6627	0.7658	0.4338	0.46	0.6613	0.5922	0.768	0.2485	0.1776	CG9008
chr2L	13781040	13781060	+	TCGCACCGAGTGGGAAATCC	1.0	0.513	0.6866	0.6164	0.4684	0.5059	0.4527	-0.0492	0.173	0.055	p38b
chr2L	13781083	13781103	+	CCCGTGGGTCAGGGTGCCTA	0.6483	0.486	0.7918	0.7706	0.5707	0.546	0.3705	0.0789	0.0031	0.0559	p38b
chr2L	13781110	13781130	+	GTCTGCAAGGCCGTGGTCCG	1.0	0.4931	0.8141	0.4806	0.6109	0.6414	0.5987	0.2467	-0.4678	0.1256	p38b
chr2L	13781163	13781183	+	TGCCAGGCCCTTCCAGTCGG	1.0	0.5443	0.8177	0.6409	0.5866	0.6497	0.5933	0.9679	0.1142	0.3015	p38b
chr2L	13781186	13781206	+	TCCATGCGAAGCGCACCTAT	1.0	0.4598	0.7339	0.4373	0.4258	0.4589	0.1789	-0.3042	0.4123	0.2838	p38b
chr2L	13781195	13781215	+	AGCGCACCTATCGGGAACTG	0.9497	0.7474	0.7209	0.6608	0.6224	0.6703	0.743	1.0254	0.4669	0.3872	p38b
chr2L	13781395	13781415	+	CTGGTCTACCAAATCCTGCG	1.0	0.7084	0.7703	0.6282	0.5446	0.6797	0.7338	1.2188	0.3775	0.6277	p38b
chr2L	13781457	13781477	+	TCTAAAGCCATCGAACATTG	0.8561	0.6951	0.7516	0.4122	0.2055	0.546	0.6216	0.5782	0.1526	0.4761	p38b
chr2L	13781494	13781514	+	GAGCTTCGCATCCTGGATTT	1.0	0.3299	0.7777	0.5893	0.448	0.4065	0.2384	-0.6183	-0.0087	0.1525	p38b
chr2L	13781527	13781547	+	CCCGCAGAAAGCGAGATGAC	1.0	0.568	0.6591	0.4597	0.5421	0.6068	0.5516	-0.0969	-0.1612	0.1503	p38b
chr2L	13781552	13781572	+	ACGTCGCAACGCGATGGTAC	1.0	0.5084	0.6982	0.5437	0.4669	0.6095	0.4795	0.1761	0.229	0.0617	p38b
chr2L	13781595	13781615	+	CTGGATGCACTACAACCAGA	0.9702	0.7003	0.6819	0.5332	0.4449	0.6684	0.4982	0.3083	0.1233	0.6678	p38b
chr2L	13781598	13781618	+	GATGCACTACAACCAGACGG	0.6829	0.7634	0.696	0.6453	0.5293	0.685	0.7422	1.6187	0.6055	0.9284	p38b
chr2L	13781610	13781630	+	CCAGACGGCGGACATCTGGT	0.5594	0.6826	0.7573	0.5479	0.5395	0.6366	0.6873	0.7455	0.6293	0.5751	p38b
chr2L	13783064	13783084	+	TATCCCGCTCCCCGCAATGC	1.0	0.4854	0.6937	0.3484	0.2122	0.5365	0.6317	0.658	0.7986	0.0972	CG16890
chr2L	13783086	13783106	+	GCTGCCGCACTGGAACTGCC	0.959	0.5659	0.6389	0.4662	0.3727	0.5572	0.4431	-0.0683	-0.3663	0.6552	CG16890
chr2L	13783092	13783112	+	GCACTGGAACTGCCCGGTTC	1.0	0.4219	0.8485	0.6591	0.5008	0.4486	0.5018	0.084	0.3787	0.0919	CG16890
chr2L	13783148	13783168	+	CTATCTTGTTCTCCTTGTAG	1.0	0.5208	0.7159	0.3313	0.3492	0.6233	0.4359	-0.3619	-0.457	0.4003	CG16890
chr2L	13783262	13783282	+	CGTCGTCCTCCCACAGGAAG	1.0	0.4844	0.7941	0.5287	0.5408	0.6533	0.2741	0.3227	-0.2249	0.5321	CG16890
chr2L	13783274	13783294	+	ACAGGAAGCGGTGATTCTCT	1.0	0.5121	0.7919	0.5	0.3866	0.4489	0.4178	-0.4096	0.2699	0.1681	CG16890
chr2L	13783321	13783341	+	CGACGTGATTCCGTCTCATT	1.0	0.4603	0.7777	0.5161	0.3217	0.3177	0.1425	-0.7328	0.0025	0.2454	CG16890
chr2L	13784770	13784790	+	TATTTCATTGCGCAGGACTT	1.0	0.4563	0.7491	0.4995	0.0	0.3737	0.2059	-0.4294	-0.0752	0.0721	Eato
chr2L	13784851	13784871	+	GCTTCGCAATTGACTTCCAC	1.0	0.5161	0.7029	0.4437	0.3979	0.6543	0.4255	-0.1954	-0.172	0.3632	Eato
chr2L	13785052	13785072	+	GATGATGATTATATTCGTTC	0.6338	0.378	0.721	0.3984	0.1154	0.4414	0.2702	-0.6421	-0.0637	0.1117	Eato
chr2L	13785109	13785129	+	TATATGAAATACCAGGAGCT	0.8142	0.5936	0.71	0.365	0.2873	0.5358	0.5915	-0.0021	0.0287	0.0541	Eato
chr2L	13785190	13785210	+	AGTCATCGATTGACATATTT	0.8725	0.237	0.715	0.3429	0.2562	0.3368	0.073	-1.841	-0.86	0.1067	Eato
chr2L	13785268	13785288	+	TTTGTGGAGGAGAAGCAAAA	0.6658	0.5749	0.8343	0.535	0.2345	0.4373	0.3303	-0.4503	-0.1497	0.6954	Eato
chr2L	13785316	13785336	+	ACGCCCATGAGTTTCCTCAA	1.0	0.6393	0.6937	0.6582	0.5421	0.5655	0.4006	-0.2097	0.2877	0.2478	Eato
chr2L	13785338	13785358	+	GCCTCACTTTCTTTCTCATT	0.6843	0.2839	0.6179	0.2954	0.2039	0.2543	0.0507	-1.627	-1.4129	0.1612	Eato
chr2L	13785575	13785595	+	ACAGTTTTCTATGCGAAAAT	1.0	0.4024	0.7494	0.4699	0.0128	0.3186	0.1351	-1.5054	-1.1403	0.3826	Eato
chr2L	13785786	13785806	+	TTTTTTGAAGATCGCGAATT	0.9669	0.3719	0.631	0.5386	0.0	0.2368	-0.0349	-1.9393	-1.6134	0.0919	Eato
chr2L	13785839	13785859	+	CAATTCCTCAACGATGTTTT	1.0	0.1985	0.7161	0.3142	0.0	0.2229	0.035	-2.0152	-1.5725	0.0621	Eato
chr2L	13785912	13785932	+	TATTTGGGTTGTGTTTTTCC	0.7024	0.3761	0.7396	0.4028	0.193	0.3934	0.1524	-1.1932	-0.9502	0.0579	Eato
chr2L	13786204	13786224	+	TACAGTTCCGTATCGGTTAT	1.0	0.3521	0.7636	0.6227	0.3032	0.3315	0.022	-1.5613	-0.6652	0.1503	Eato
chr2L	13786309	13786329	+	GAATACACGACGACACCGCG	1.0	0.6489	0.7026	0.5305	0.5614	0.7017	0.6288	0.9846	-0.143	0.8848	Eato
chr2L	13786380	13786400	+	CAAGCGCGATACGCTAATTT	1.0	0.3838	0.7598	0.3373	0.2994	0.3421	0.186	-1.3403	-0.2937	0.0532	Eato
chr2L	13786556	13786576	+	AGGATTGGTACCAAAGGATT	0.752	0.3633	0.6678	0.497	0.5081	0.5375	0.3702	-0.3778	0.2515	0.0731	Eato
chr2L	13786687	13786707	+	TGGAGTTCTTTGCCCAGCTG	1.0	0.5036	0.8663	0.6508	0.5532	0.5964	0.3775	-0.3036	-0.6102	0.2855	Eato
chr2L	13786770	13786790	+	AGCGATAAGCGAAACGAATT	0.6723	0.376	0.7494	0.4635	0.2576	0.3612	0.121	-0.5514	0.1356	0.0933	Eato
chr2L	13786827	13786847	+	TCACTGGGTATCGCCATTGC	1.0	0.4355	0.8155	0.5374	0.4463	0.4473	0.434	0.052	0.3892	0.2134	Eato
chr2L	13786928	13786948	+	AATCCTTGACGAACCATCAT	1.0	0.4995	0.7079	0.405	0.2941	0.458	0.3117	-0.6575	-0.0515	0.3092	Eato
chr2L	13787594	13787614	+	CAAGACCATCCCCCTCATCG	1.0	0.7408	0.8758	0.2708	0.5205	0.6712	0.6894	1.0688	0.4755	0.1919	Eato
chr2L	13787804	13787824	+	ATTCCCTTTGTATGCGTATT	1.0	0.2836	0.6229	0.4297	0.2327	0.3034	0.0514	-1.5949	-1.0254	0.0132	Eato
chr2L	13787911	13787931	+	TATATACGTTCACAATCCAA	1.0	0.649	0.6678	0.5003	0.3461	0.6874	0.5475	0.4035	0.407	0.5093	Eato
chr2L	13788146	13788166	+	ATTGGCATTATTGACATGTA	1.0	0.4996	0.7006	0.6716	0.4373	0.5483	0.4912	-0.0359	0.4003	0.0331	Eato
chr2L	13788349	13788369	+	ATCGCGCCTCGAATACTATG	1.0	0.6651	0.7337	0.4844	0.4121	0.6655	0.6303	0.6773	0.3572	0.619	Eato
chr2L	13788365	13788385	+	TATGCGGTCATCGTGCCGAT	1.0	0.635	0.6969	0.6323	0.2764	0.4177	0.5603	0.5707	0.8307	0.8168	Eato
chr2L	13788408	13788428	+	ATTTCATCTCATTGCCGTTT	0.5824	0.2829	0.5612	0.4521	0.0	0.2504	0.0541	-1.684	-1.1165	0.0275	Eato
chr2L	13791228	13791248	+	ACGACGATGTGGTGGTGGAG	0.6092	0.6102	0.7145	0.6931	0.604	0.6166	0.4674	-0.0197	-0.3632	0.12	CG16863
chr2L	13791243	13791263	+	TGGAGCGGGGCATATACAAG	0.9331	0.6736	0.8616	0.7021	0.7134	0.7058	0.5732	0.519	0.349	0.1753	CG16863
chr2L	13791246	13791266	+	AGCGGGGCATATACAAGCGG	1.0	0.6311	0.7893	0.6782	0.5866	0.6799	0.5884	0.6739	0.3317	0.5718	CG16863
chr2L	13791273	13791293	+	AGGATGACAAGCTGCGATTC	0.7735	0.4853	0.7162	0.5284	0.3753	0.4663	0.4563	-0.1458	0.6938	0.0232	CG16863
chr2L	13791350	13791370	+	AAGGCTGCCAAGGATGCGAG	0.6445	0.6575	0.776	0.7706	0.5597	0.6626	0.6856	1.0664	0.5015	0.4981	CG16863
chr2L	13791388	13791408	+	TGATCAAGGAATGATCAAGG	0.8962	0.7451	0.7018	0.6231	0.5446	0.6993	0.7703	1.2194	0.9024	0.4057	CG16863
chr2L	13791422	13791442	+	CGCATCTCAACAAAGAGCGT	1.0	0.5842	0.7352	0.1461	0.3904	0.649	0.3978	0.0964	0.0549	0.3392	CG16863
chr2L	13791442	13791462	+	CGGGTATGCGTGGGTCTCTC	0.9209	0.4582	0.7541	0.717	0.5304	0.401	0.1652	-0.6904	-0.3817	0.047	CG16863
chr2L	13791463	13791483	+	GGAGGCCACAGTGTCCCGAA	1.0	0.701	0.7431	0.772	0.601	0.6541	0.6111	0.7802	0.8937	0.6532	CG16863
chr2L	13791469	13791489	+	CACAGTGTCCCGAACGGAGA	0.918	0.5945	0.8108	0.5812	0.5145	0.6461	0.3644	0.3337	0.1793	0.3493	CG16863
chr2L	13791476	13791496	+	TCCCGAACGGAGACGGTTGG	1.0	0.6386	0.8946	0.6352	0.5984	0.6175	0.4183	0.1194	-0.5583	0.116	CG16863
chr2L	13791523	13791543	+	CAAGGAGGAGCTCGATGAGT	0.7747	0.5681	0.6536	0.6802	0.4967	0.5882	0.5281	0.3286	0.4894	0.0764	CG16863
chr2L	13791566	13791586	+	ATTCATGCTGTACCATTTGC	1.0	0.4623	0.6961	0.2707	0.2846	0.443	0.2853	-0.4568	0.1413	0.2468	CG16863
chr2L	13791802	13791822	+	CACCTACAGACCACCGAGTG	1.0	0.643	0.7986	0.6452	0.6057	0.6353	0.5186	0.4126	-0.1441	0.0859	CG16863
chr2L	13791835	13791855	+	GGCCATTATCTGCAGGGAGT	1.0	0.5453	0.7824	0.4341	0.4378	0.6147	0.3698	0.4021	0.339	0.1434	CG16863
chr2L	13791901	13791921	+	GACACTCAGCCTAAGTTGCT	1.0	0.5888	0.645	0.319	0.3742	0.4939	0.4665	0.3012	0.4195	0.3037	CG16863
chr2L	13791916	13791936	+	TTGCTCGGTGCACACGAATG	0.9591	0.6812	0.8616	0.8004	0.5133	0.5828	0.5711	0.908	0.4054	0.1807	CG16863
chr2L	13791963	13791983	+	TGGCCCACTTTCACGAGGGG	1.0	0.6314	0.7288	0.7901	0.5453	0.5837	0.3555	-0.1948	-0.5922	0.4476	CG16863
chr2L	13792123	13792143	+	CAGTCAACTACTGGAGGATG	0.7755	0.5466	0.5635	0.702	0.6047	0.6549	0.5287	0.2568	-0.3029	0.1044	CG16863
chr2L	13792372	13792392	+	GCCGCTGCCGCTTTCGACAT	1.0	0.5368	0.7221	0.574	0.3142	0.4383	0.3369	-0.4477	-0.5486	0.2187	CG16863
chr2L	13794188	13794208	+	GACAGGATCCATTCAGGACT	1.0	0.4558	0.7055	0.3526	0.4322	0.5978	0.4142	-0.1685	-0.1258	0.2668	Sec71
chr2L	13794197	13794217	+	CATTCAGGACTCGGCCAATC	1.0	0.4001	0.6037	0.5654	0.3862	0.335	0.1189	-1.0871	-0.1697	0.0399	Sec71
chr2L	13794260	13794280	+	CTGCTTCAGTGGTCCCCAGA	0.9194	0.6044	0.8108	0.7683	0.5245	0.5294	0.3272	-0.0442	0.1883	0.4749	Sec71
chr2L	13794302	13794322	+	GATAATAAAGGCTCTGCTCA	1.0	0.64	0.7494	0.3886	0.2427	0.6083	0.5052	0.3347	0.2159	0.1154	Sec71
chr2L	13794521	13794541	+	CACCAACGGCAGCATCCACT	0.9128	0.5559	0.8249	0.388	0.2311	0.4477	0.4349	-0.2267	0.2159	0.182	Sec71
chr2L	13794539	13794559	+	CTCGGAGGATTGCAATGGCT	0.8651	0.5049	0.6804	0.619	0.5914	0.6295	0.4574	-0.2407	-0.4182	0.1777	Sec71
chr2L	13794556	13794576	+	GCTCGGGAGAGGAGTCGCTG	1.0	0.6265	0.8615	0.4401	0.6115	0.6759	0.6571	0.6341	0.3754	0.4034	Sec71
chr2L	13794581	13794601	+	TTCCGACGAAGTAATTGCCT	1.0	0.6548	0.7636	0.2035	0.402	0.5513	0.5447	0.1476	0.1625	0.2527	Sec71
chr2L	13794593	13794613	+	AATTGCCTCGGAACTGCTGG	0.9225	0.6155	0.8141	0.5477	0.2815	0.6555	0.4238	0.3523	-0.481	0.7099	Sec71
chr2L	13794908	13794928	+	GGCGATGAAGGATCAGGAAT	0.7992	0.5043	0.6819	0.5315	0.5298	0.6086	0.4352	0.3487	0.5402	0.3891	Sec71
chr2L	13794912	13794932	+	ATGAAGGATCAGGAATCGGT	1.0	0.6811	0.6898	0.5693	0.4109	0.6876	0.6959	0.9259	0.9639	0.5623	Sec71
chr2L	13794959	13794979	+	AAACGACTACTCCTCGCACT	1.0	0.6597	0.7777	0.4749	0.2386	0.4805	0.516	0.2124	0.4622	0.3045	Sec71
chr2L	13795007	13795027	+	CGAAAACGATGCGGTTGTAA	0.8696	0.474	0.7069	0.3968	0.2877	0.5121	0.2412	-0.9671	-0.8263	0.2498	Sec71
chr2L	13795054	13795074	+	AAGATGCTTTTCTCGTGTTC	1.0	0.3566	0.7729	0.4738	0.1129	0.342	0.1658	-1.5429	-1.4148	0.0216	Sec71
chr2L	13795088	13795108	+	GCTATCGATGAAGCCTTTGC	1.0	0.4624	0.7636	0.4314	0.308	0.4987	0.4298	-0.0227	0.5347	0.4888	Sec71
chr2L	13795248	13795268	+	TGCGTGGCCTTGTCAAACAA	0.7604	0.6563	0.7669	0.6875	0.4946	0.6487	0.5658	0.5478	0.1674	0.7186	Sec71
chr2L	13795265	13795285	+	CAACGGAGTCAGTCTGGTGC	1.0	0.5442	0.8485	0.3796	0.3531	0.6038	0.5369	0.6999	0.3567	0.0759	Sec71
chr2L	13795333	13795353	+	ACTTCAAGGTGCATCTTAAG	0.668	0.5525	0.7159	0.6073	0.3101	0.5104	0.4061	0.1818	0.2031	0.3409	Sec71
chr2L	13795493	13795513	+	TAATTACGATTGCGACTTTT	1.0	0.1667	0.5966	0.5581	0.0618	0.2826	0.0437	-2.0691	-1.5973	0.0829	Sec71
chr2L	13795605	13795625	+	GAGAAATCGATGCGCATTCG	1.0	0.4996	0.7954	0.5266	0.4764	0.6241	0.3978	-0.0565	-0.4428	0.2454	Sec71
chr2L	13795682	13795702	+	GTATGTTAATCCAAACATGC	1.0	0.6265	0.6061	0.1713	0.1834	0.5776	0.427	0.1467	0.2457	0.5312	Sec71
chr2L	13795733	13795753	+	AAGCACTGAGCAGGATCAGG	1.0	0.6669	0.7091	0.7237	0.5471	0.6454	0.6633	1.0425	0.6265	0.2906	Sec71
chr2L	13795935	13795955	+	CAGTTGCTGGGTGCCACATG	1.0	0.5577	0.8377	0.6809	0.6756	0.6645	0.4589	0.0826	0.0131	0.0484	Sec71
chr2L	13795989	13796009	+	CGACTGGACAAGACAGTGAT	1.0	0.6266	0.7039	0.5509	0.4951	0.5789	0.4492	-0.488	-0.287	0.2804	Sec71
chr2L	13796140	13796160	+	GAGAAGCACAAAAAATCGAT	1.0	0.6378	0.6284	0.4519	0.0776	0.3933	0.3429	0.023	0.2009	0.6464	Sec71
chr2L	13796252	13796272	+	CAGCATCATTATGCTGACCA	0.9286	0.6847	0.7494	0.5085	0.5026	0.6165	0.5981	0.1072	-0.141	0.3619	Sec71
chr2L	13796316	13796336	+	CAGTACATTAAAATGAACCG	0.9556	0.7578	0.729	0.4166	0.434	0.667	0.7447	1.1427	0.424	0.7384	Sec71
chr2L	13796412	13796432	+	ATTAAGATGAAGAACAACTC	0.9363	0.6352	0.7918	0.3607	0.3499	0.6715	0.6163	0.7633	0.9282	0.1896	Sec71
chr2L	13796459	13796479	+	TGGAAAGCAGGCCTTCATAA	1.0	0.4955	0.7777	0.4267	0.441	0.646	0.4321	-0.2379	0.3609	0.4642	Sec71
chr2L	13796513	13796533	+	GATGGAGGTCATCTCGCTGA	1.0	0.5995	0.7777	0.6882	0.4306	0.6409	0.6681	1.1601	0.9502	0.3094	Sec71
chr2L	13796587	13796607	+	CGAAACACTTGGAGCATGTC	1.0	0.434	0.6769	0.3995	0.4227	0.5271	0.2204	-0.6939	-0.4371	0.0798	Sec71
chr2L	13796855	13796875	+	GCTTATAATGGTAGCCCACA	1.0	0.6444	0.6169	0.6586	0.4385	0.5946	0.4714	0.2436	0.4872	0.5521	Sec71
chr2L	13796931	13796951	+	TTGGAGCTGGCCCAACTGAT	0.8248	0.5175	0.6993	0.7303	0.4646	0.4755	0.5553	0.0527	0.579	0.1863	Sec71
chr2L	13796944	13796964	+	AACTGATCGGCACTGGGGTG	0.7169	0.4257	0.7512	0.6322	0.4514	0.4937	0.3313	-0.6352	-0.7963	0.0659	Sec71
chr2L	13797015	13797035	+	CCCAGCGTGAAAGAACACAT	1.0	0.7827	0.6819	0.5557	0.5238	0.6465	0.6017	0.5827	0.7478	0.6537	Sec71
chr2L	13797066	13797086	+	GCAGTCGATCGTATTTTCAC	1.0	0.5779	0.7636	0.3728	0.4091	0.5461	0.2563	-0.567	-0.1966	0.268	Sec71
chr2L	13797263	13797283	+	TTTGGGTGAGCACTTTAACG	1.0	0.7388	0.8851	0.3929	0.3729	0.6052	0.6562	0.8973	0.557	0.9034	Sec71
chr2L	13797267	13797287	+	GGTGAGCACTTTAACGCGGT	1.0	0.5154	0.7242	0.6521	0.5513	0.6829	0.3434	0.2581	-0.032	0.4964	Sec71
chr2L	13808824	13808844	+	CAAGGAGTACCCACAGGCGT	1.0	0.5819	0.7103	0.5059	0.5647	0.6248	0.509	0.4351	0.3301	0.2584	CAH1
chr2L	13808917	13808937	+	GCTCAAGTGGAAGTATGTGC	0.9553	0.6213	0.6819	0.4745	0.4887	0.6803	0.657	1.31	1.3576	0.7821	CAH1
chr2L	13809039	13809059	+	TGCTGGCGCGTGGATGTGAA	1.0	0.5312	0.7664	0.5157	0.5714	0.5926	0.3848	0.0665	-0.1816	0.2873	CAH1
chr2L	13809137	13809157	+	CTGCACGGACTCCAAGGGAT	1.0	0.546	0.6615	0.8032	0.5736	0.5998	0.4966	0.2677	0.3077	0.2411	CAH1
chr2L	13809168	13809188	+	GTCGACGGCGTGTCCTATTC	1.0	0.3419	0.8391	0.528	0.4291	0.3892	0.1863	-0.7049	0.0871	0.0587	CAH1
chr2L	13809224	13809244	+	GTACAAGTCGTTTGGCGAGG	1.0	0.609	0.7623	0.6135	0.3973	0.6231	0.4971	0.1145	-0.4002	0.5883	CAH1
chr2L	13809240	13809260	+	GAGGCGGCTGCCGCTCCCGA	0.9954	0.4396	0.7882	0.7762	0.647	0.6592	0.5909	0.6925	0.3992	0.2697	CAH1
chr2L	13810889	13810909	+	TAGAGTGCGCTCTCCACGTC	1.0	0.4309	0.7431	0.7955	0.5458	0.598	0.3862	-0.4098	-0.2399	0.0457	Adat1
chr2L	13810976	13810996	+	GGCACCCGTATAGACCATCT	1.0	0.5927	0.6937	0.4638	0.4193	0.4925	0.5872	0.5096	1.2443	0.089	Adat1
chr2L	13811192	13811212	+	TCCACGACGTGCCAGCACCT	0.8864	0.6194	0.7456	0.427	0.4715	0.5778	0.6378	0.6615	0.6286	0.3425	Adat1
chr2L	13811296	13811316	+	GTTGACATGCTTCCGTGTTC	0.9731	0.3676	0.7777	0.6141	0.278	0.4142	0.3272	-0.4208	-0.0579	0.2858	Adat1
chr2L	13812152	13812172	+	TCTCACACAGCTGCTGAATT	1.0	0.4151	0.7919	0.4584	0.227	0.3286	0.2003	-0.8558	-0.1742	0.1284	CG16865
chr2L	13812179	13812199	+	CAAGGGCAGTTTCAAGGCAC	1.0	0.5174	0.7197	0.8496	0.5591	0.6517	0.5883	0.2161	0.0962	0.1695	CG16865
chr2L	13812204	13812224	+	GCCAAGCCAGCGACTTCCGC	1.0	0.5232	0.8485	0.368	0.4494	0.6466	0.4578	0.3178	0.1642	0.2159	CG16865
chr2L	13812218	13812238	+	TTCCGCCGGTCCAGACGATT	1.0	0.3721	0.6678	0.4792	0.3219	0.3566	0.1732	-1.0998	-0.5178	0.0065	CG16865
chr2L	13812929	13812949	+	TTCATTCGATTCGTGGTACG	0.9749	0.6023	0.819	0.4371	0.4126	0.5459	0.6831	0.2749	-0.1146	0.4489	CG16888
chr2L	13812957	13812977	+	TGTGCAGAGCAGTGAGTGGA	1.0	0.5993	0.5539	0.6222	0.597	0.6856	0.7538	0.983	0.7697	0.2436	CG16888
chr2L	13812982	13813002	+	CTTACTTCTTGGCGAGGATT	1.0	0.3846	0.5885	0.477	0.2293	0.3637	0.1221	-0.8146	-0.415	0.134	CG16888
chr2L	13813041	13813061	+	GCTCGAGTGCACGATTCGCT	0.8728	0.5327	0.7431	0.3289	0.2375	0.4529	0.3357	-0.1346	-0.0569	0.5017	CG16888
chr2L	13813207	13813227	+	GATGCAACTCAATCTATAAG	1.0	0.5772	0.7634	0.3008	0.0697	0.5589	0.535	0.4616	0.1935	0.723	CG16888
chr2L	13814451	13814471	+	TGCTGGAGCAAGTGCATCCA	0.6018	0.4533	0.716	0.4075	0.541	0.6289	0.5445	-0.2036	-0.0228	0.0867	Sos
chr2L	13814502	13814522	+	ATGTGGAGAAACTCTGTCTG	1.0	0.6833	0.8093	0.5635	0.5696	0.6671	0.6477	1.0386	0.465	0.2994	Sos
chr2L	13814659	13814679	+	ACGCAAGTCTGTCCTGCCCA	1.0	0.6404	0.7777	0.631	0.573	0.6365	0.6065	0.8037	0.4712	0.3661	Sos
chr2L	13814758	13814778	+	CGTGCTCGAGTACATCTCAG	1.0	0.7469	0.7776	0.5186	0.6155	0.6887	0.736	1.0087	0.4673	0.7578	Sos
chr2L	13814777	13814797	+	GCGGACATACTCAAAATGGC	1.0	0.6151	0.619	0.3125	0.3761	0.6648	0.6082	0.4894	0.3368	0.7411	Sos
chr2L	13814947	13814967	+	AAGTGCCACCTACGAGGAGA	0.7426	0.6512	0.592	0.5319	0.5264	0.6459	0.5377	0.763	0.5339	0.2899	Sos
chr2L	13815097	13815117	+	AATGGACATTTACGAGGTGA	0.7988	0.6554	0.6111	0.6291	0.3271	0.6164	0.4712	0.4882	0.2618	0.3411	Sos
chr2L	13815110	13815130	+	GAGGTGACGGTCACTCTGCT	1.0	0.5777	0.7667	0.5402	0.5467	0.6201	0.548	0.076	-0.0193	0.1837	Sos
chr2L	13815164	13815184	+	GAGCAGAGTGCCCCCTGCGT	1.0	0.5228	0.8296	0.7235	0.5388	0.568	0.5527	0.9519	1.0485	0.2287	Sos
chr2L	13815249	13815269	+	ACGTTACCTCGCAGGCCTCA	1.0	0.5689	0.6594	0.3789	0.1332	0.4631	0.3016	-0.2246	-0.0765	0.1849	Sos
chr2L	13815358	13815378	+	GCCTCATCTCTGACCACAGC	1.0	0.5501	0.6793	0.2919	0.3779	0.595	0.3188	-0.1266	-0.145	0.2021	Sos
chr2L	13815378	13815398	+	CGGCCATGGCTTCCGCGATG	1.0	0.6442	0.7918	0.6524	0.4405	0.4986	0.5334	0.2755	-0.1643	0.035	Sos
chr2L	13815579	13815599	+	GTCCAAGGAGCGACAAGTTC	1.0	0.3659	0.7433	0.6445	0.4541	0.5272	0.3735	-0.3793	0.213	0.1739	Sos
chr2L	13815586	13815606	+	GAGCGACAAGTTCCGGTTAG	1.0	0.5797	0.8474	0.6889	0.5108	0.5173	0.4509	0.0431	-0.0451	0.1838	Sos
chr2L	13815617	13815637	+	GCCGCCAGCTGGCAATCGAG	0.6972	0.5768	0.7086	0.5115	0.4316	0.6002	0.7244	1.1384	0.6461	0.7167	Sos
chr2L	13815623	13815643	+	AGCTGGCAATCGAGCGGACA	1.0	0.5093	0.716	0.4645	0.5254	0.6306	0.3629	0.1172	0.1016	0.0547	Sos
chr2L	13815694	13815714	+	AATTGCAATGAATTTATTCG	0.8333	0.5486	0.7574	0.2797	0.0443	0.4486	0.3184	-0.4693	-0.4535	0.5618	Sos
chr2L	13815782	13815802	+	TTCGCTGAGCAAACTTGGAT	0.9428	0.4292	0.6591	0.3949	0.34	0.5005	0.2835	-0.6456	-0.5446	0.0896	Sos
chr2L	13815825	13815845	+	CGCAAGGTATTCCTCTTCGA	1.0	0.5213	0.7729	0.3679	0.4529	0.5681	0.4464	-0.1571	-0.1567	0.2274	Sos
chr2L	13815872	13815892	+	CACCAAGAAACAAACACCAT	0.9217	0.5669	0.7352	0.3952	0.2757	0.4714	0.5314	0.0811	0.0787	0.2614	Sos
chr2L	13815884	13815904	+	AACACCATCGGCAGGAGCAA	0.7574	0.5572	0.6512	0.3972	0.5373	0.6537	0.528	0.4065	0.2571	0.6337	Sos
chr2L	13815947	13815967	+	CGTGGATATCAACGATCGAC	0.8824	0.6264	0.5623	0.4349	0.2586	0.5598	0.3715	0.006	0.0057	0.4553	Sos
chr2L	13815988	13816008	+	ACAGTTTTGAGTTGGCACCC	1.0	0.6506	0.6785	0.3404	0.472	0.64	0.6339	0.1033	0.0542	0.4124	Sos
chr2L	13816087	13816107	+	TCACCAAGTCGATGCTGGAC	0.6902	0.5526	0.5883	0.5039	0.3314	0.5451	0.4616	0.1816	0.3053	0.0906	Sos
chr2L	13816135	13816155	+	TCGAGCGAAAGCATCCGCTG	0.8169	0.7249	0.8332	0.7819	0.6286	0.6899	0.6857	1.0339	0.2618	0.487	Sos
chr2L	13816148	13816168	+	TCCGCTGCGGATGCCCAGTC	1.0	0.4496	0.6875	0.813	0.5213	0.368	0.4255	-0.3198	-0.0938	0.0577	Sos
chr2L	13816166	13816186	+	TCCGGAGATTTACAAGTTCG	1.0	0.5334	0.7374	0.4681	0.5089	0.6399	0.575	0.1982	-0.1988	0.3404	Sos
chr2L	13816172	13816192	+	GATTTACAAGTTCGCGGTGC	1.0	0.5438	0.631	0.5553	0.1776	0.5007	0.4212	-0.2313	-0.4028	0.0861	Sos
chr2L	13816179	13816199	+	AAGTTCGCGGTGCCGGACAG	1.0	0.6176	0.8613	0.8895	0.5906	0.6182	0.5362	0.6197	0.2872	0.3249	Sos
chr2L	13816379	13816399	+	GGTGGAACGCTTTAACATAC	1.0	0.5323	0.6819	0.4805	0.3193	0.5396	0.1987	-0.5015	0.2497	0.4124	Sos
chr2L	13816406	13816426	+	CAGCCTGGTCTATCAAGACA	1.0	0.621	0.6263	0.4546	0.5855	0.6647	0.4984	0.3235	0.3635	0.3851	Sos
chr2L	13816421	13816441	+	AGACACGGGCACAGCAGGTG	1.0	0.5564	0.7561	0.8042	0.547	0.6608	0.548	0.4652	0.318	0.0433	Sos
chr2L	13816434	13816454	+	GCAGGTGCGGGTGGAATGGG	0.6088	0.5392	0.6887	0.898	0.6656	0.6625	0.6205	0.7557	0.309	0.5653	Sos
chr2L	13816933	13816953	+	GTAAAGCCGTCTGAGTTGGT	1.0	0.6729	0.7525	0.4495	0.4831	0.6538	0.5298	0.4417	0.4584	0.6969	Sos
chr2L	13817043	13817063	+	TGAAAAATCCATCACCGAAG	1.0	0.6645	0.8049	0.4755	0.1158	0.5995	0.3803	0.0565	-0.4598	0.445	Sos
chr2L	13817145	13817165	+	TGGAATCCTCTCGATTGTCG	1.0	0.6568	0.8332	0.4378	0.3847	0.6447	0.4921	0.5551	-0.2034	0.4243	Sos
chr2L	13817157	13817177	+	GATTGTCGCGGCTATGGGCA	1.0	0.5454	0.6957	0.6208	0.4617	0.6299	0.4548	0.4442	-0.0839	0.5208	Sos
chr2L	13817177	13817197	+	CGGCATCTGTTTATCGACTG	1.0	0.705	0.8049	0.87	0.5517	0.6586	0.5241	0.2325	-0.4717	0.3349	Sos
chr2L	13817308	13817328	+	CCGCCTTGTGTGCCATTTTT	0.5368	0.2189	0.6735	0.622	0.2481	0.1505	-0.0327	-1.8498	-1.3912	0.2207	Sos
chr2L	13817396	13817416	+	TAATTAACTTTTCCAAACGA	1.0	0.622	0.6061	0.3823	0.0	0.5293	0.3483	-1.1838	-1.4722	0.373	Sos
chr2L	13821475	13821495	+	CGTTAGCCCATTGACAGCGA	1.0	0.6622	0.7396	0.551	0.4764	0.6667	0.602	0.6633	0.4316	0.5832	b
chr2L	13821505	13821525	+	GGTGGCGTCCACGTCGTCAC	0.9305	0.5051	0.8061	0.7384	0.5604	0.6329	0.6262	0.2564	0.0843	0.2127	b
chr2L	13821640	13821660	+	CAGCTTTGTGGCCAGCCATC	0.8651	0.4493	0.7777	0.6082	0.4147	0.3472	0.2609	-0.2104	0.4998	0.2219	b
chr2L	13821643	13821663	+	CTTTGTGGCCAGCCATCCGG	1.0	0.5993	0.7797	0.8804	0.1263	0.6006	0.6603	1.0165	0.3864	0.686	b
chr2L	13821783	13821803	+	AGCTCTTTGACTTCCAGCTG	1.0	0.5111	0.7018	0.2813	0.4853	0.6164	0.5072	-0.0728	-0.3843	0.1319	b
chr2L	13821825	13821845	+	ACAAGCTGCGCGAGCTGCTG	1.0	0.4725	0.8379	0.5436	0.4261	0.6151	0.4653	-0.3922	-0.6328	0.1054	b
chr2L	13821886	13821906	+	CTTCATCAATCAGTTGTACT	1.0	0.4824	0.7494	0.3198	0.0	0.2965	0.2773	-1.1724	-0.9087	0.0693	b
chr2L	13822034	13822054	+	ATTGTGGGCTTCCCCAATGG	1.0	0.6409	0.8993	0.7328	0.5719	0.6357	0.7471	0.3037	0.227	0.3826	b
chr2L	13822061	13822081	+	GGTGATGGCATCTTCTGTCC	1.0	0.5348	0.7636	0.5541	0.5274	0.6677	0.5877	0.7511	0.8598	0.0767	b
chr2L	13822064	13822084	+	GATGGCATCTTCTGTCCCGG	1.0	0.719	0.7765	0.6765	0.4818	0.6471	0.5864	0.7733	0.0802	0.7661	b
chr2L	13822079	13822099	+	CCCGGCGGCTCGATAGCCAA	1.0	0.5945	0.7575	0.8805	0.5927	0.6738	0.4819	0.6938	0.4324	0.4619	b
chr2L	13822666	13822686	+	CTCTTCAATCCGCAGAAAAA	0.7534	0.3834	0.7491	0.2497	0.0251	0.358	0.1202	-1.2766	-0.9444	0.2245	b
chr2L	13822704	13822724	+	GCCGCTGATTATCTTCACCT	0.9016	0.6737	0.6796	0.3979	0.4949	0.6276	0.6527	0.9313	0.9111	0.4719	b
chr2L	13822753	13822773	+	CTGGCCATGTTCATGGGCTT	0.6161	0.4317	0.6937	0.6536	0.4996	0.4339	0.4597	-0.5326	-0.5623	0.123	b
chr2L	13822802	13822822	+	CCAACGAGGTGGGCAAGATG	1.0	0.5888	0.7809	0.632	0.5662	0.6509	0.6015	0.8404	0.5643	0.1719	b
chr2L	13822846	13822866	+	GTGAAGCTGTGCCTGGAGAA	0.6782	0.601	0.7525	0.784	0.6254	0.6828	0.5911	0.5512	0.3518	0.4302	b
chr2L	13822869	13822889	+	CTGGCAGCCGCTGATGGTAT	1.0	0.4603	0.7363	0.6535	0.5626	0.5822	0.2871	-0.2999	-0.0316	0.084	b
chr2L	13822878	13822898	+	GCTGATGGTATCGGCCACAG	0.9655	0.7235	0.7765	0.8283	0.7043	0.6856	0.7162	0.6044	0.2099	0.5041	b
chr2L	13822923	13822943	+	CGATGATCTGGCTGGAATCT	1.0	0.4418	0.6594	0.4775	0.271	0.3904	0.3772	-0.5617	-0.2816	0.0335	b
chr2L	13822965	13822985	+	CATGTGGATGCACGTGGATG	0.649	0.5478	0.8142	0.5844	0.5099	0.5881	0.5351	0.2022	-0.2957	0.085	b
chr2L	13823027	13823047	+	ATCTGCTCAATGGCATCGAA	1.0	0.6189	0.6329	0.4851	0.339	0.5768	0.3581	-0.3167	-0.1686	0.5597	b
chr2L	13825469	13825489	+	TGCGCCAGTAGGACATCATG	1.0	0.6364	0.7432	0.4129	0.6185	0.7016	0.5732	0.5109	0.4513	0.2211	tam
chr2L	13825487	13825507	+	TGCGGGCAATGTCGATGACG	1.0	0.623	0.7326	0.5664	0.5601	0.6903	0.5774	0.5038	-0.1415	0.2423	tam
chr2L	13825491	13825511	+	GGCAATGTCGATGACGCGGG	0.8067	0.6049	0.7703	0.8591	0.5809	0.6703	0.5324	1.0108	-0.0309	0.7366	tam
chr2L	13825859	13825879	+	GCGCTGAGGCGAGCAAACTC	1.0	0.4878	0.748	0.6582	0.4453	0.6425	0.6078	0.5547	0.6887	0.0877	tam
chr2L	13826020	13826040	+	CTTGGGGGCAATCTGCATGC	1.0	0.5272	0.8155	0.6515	0.387	0.5357	0.4989	0.0402	0.0672	0.2579	tam
chr2L	13826042	13826062	+	GTGCTAATCTCGCTGGCTCC	1.0	0.3945	0.7966	0.5621	0.5027	0.6174	0.4109	-0.1639	-0.2238	0.0541	tam
chr2L	13826051	13826071	+	TCGCTGGCTCCCGGGGACCA	1.0	0.5814	0.7729	0.6432	0.6008	0.5968	0.5615	0.4844	0.1172	0.1825	tam
chr2L	13826103	13826123	+	CCCTTTTGGCTGGTGGTTTG	1.0	0.3102	0.8188	0.5466	0.3974	0.3324	0.2449	-0.9225	-1.0651	0.0212	tam
chr2L	13826134	13826154	+	GCGATACCACAGAGGATAAC	1.0	0.3825	0.7257	0.555	0.3285	0.5176	0.4311	-0.3104	0.5116	0.3259	tam
chr2L	13826216	13826236	+	GCCTGCAGACGTCGCTCCTC	0.6977	0.4252	0.6736	0.6154	0.4674	0.4927	0.3011	0.0453	0.3943	0.0707	tam
chr2L	13826267	13826287	+	GTAGGCAGAGGCTTGCGCTT	1.0	0.4624	0.7919	0.5133	0.5072	0.5065	0.5922	0.2023	0.6095	0.6784	tam
chr2L	13826270	13826290	+	GGCAGAGGCTTGCGCTTCGG	1.0	0.5309	0.8237	0.8627	0.6518	0.634	0.5223	0.4468	0.0161	0.1829	tam
chr2L	13826331	13826351	+	CCCAGAGCCACAAATTCTGG	0.8654	0.6928	0.8332	0.3724	0.425	0.631	0.4452	0.5519	0.0813	0.6103	tam
chr2L	13826376	13826396	+	AGCACGCTTCCTCAGCTCTG	1.0	0.6914	0.8011	0.3999	0.4362	0.6396	0.564	0.4897	0.0932	0.171	tam
chr2L	13826473	13826493	+	GGAATTGACTGGCAAATAGG	1.0	0.6462	0.7846	0.597	0.4712	0.704	0.5811	0.8021	0.5198	0.5653	tam
chr2L	13826547	13826567	+	CGTACAAGGGATACAGGACT	0.7642	0.6692	0.6121	0.5399	0.5054	0.6329	0.42	-0.2229	-0.1764	0.1111	tam
chr2L	13826651	13826671	+	CCCTCGACGAAAATGTTCCT	1.0	0.5165	0.6556	0.3101	0.2496	0.4498	0.3824	-0.5537	-0.3733	0.2553	tam
chr2L	13826743	13826763	+	CTCCAGCCAGCCCAGATCCT	0.7036	0.5065	0.8296	0.4715	0.3571	0.4463	0.5554	-0.1248	0.3858	0.1897	tam
chr2L	13826750	13826770	+	CAGCCCAGATCCTCGGCAGC	0.9184	0.4894	0.7221	0.5021	0.2839	0.3715	0.3723	-0.4422	-0.3901	0.0866	tam
chr2L	13826851	13826871	+	GAACCGAGTGCCCGTGTCCT	1.0	0.5006	0.7031	0.4811	0.4999	0.4536	0.3982	-0.2978	-0.2163	0.0525	tam
chr2L	13826960	13826980	+	AGTTCGTCCGTAGTGTAGTG	1.0	0.6574	0.7049	0.4377	0.4692	0.6496	0.6652	0.7613	0.3861	0.7465	tam
chr2L	13827067	13827087	+	ATACCATCTCTTGGTGCTGA	1.0	0.6141	0.637	0.4458	0.1605	0.4778	0.4301	-0.1396	-0.3731	0.3391	tam
chr2L	13827070	13827090	+	CCATCTCTTGGTGCTGACGG	0.7748	0.6567	0.7301	0.8066	0.4212	0.6466	0.5899	0.5536	-0.3767	0.439	tam
chr2L	13827152	13827172	+	TTCTCCAGTGGGTGATCCAC	0.9084	0.4569	0.5552	0.7581	0.451	0.5991	0.5837	0.1085	0.2604	0.1435	tam
chr2L	13827193	13827213	+	TGGATCATAAGCTGTCCAGC	0.9872	0.6356	0.6785	0.383	0.33	0.5323	0.459	0.4687	0.6534	0.5632	tam
chr2L	13827215	13827235	+	GTATGGAAAGCCCATCGCTT	1.0	0.5159	0.7538	0.3678	0.3962	0.5894	0.5981	0.362	0.648	0.7217	tam
chr2L	13827224	13827244	+	GCCCATCGCTTCGGACGCTT	1.0	0.3775	0.6394	0.5115	0.4109	0.4368	0.4189	-0.6444	-0.5307	0.2788	tam
chr2L	13827331	13827351	+	AATATTGGCGCCCCTAAGCG	0.7277	0.5645	0.827	0.4139	0.3721	0.6096	0.5657	0.423	-0.1569	0.553	tam
chr2L	13827390	13827410	+	TTTCGATATCGACTCCGTGC	0.9699	0.6307	0.7636	0.3998	0.0244	0.4978	0.5011	0.5889	0.6274	0.273	tam
chr2L	13827418	13827438	+	CTCGTCTTTGTAAACCTTAG	1.0	0.4337	0.8049	0.4962	0.3602	0.4417	0.1345	-0.8133	-0.5886	0.1327	tam
chr2L	13827449	13827469	+	TGCTGCTCCGAAATGCTTCG	1.0	0.5144	0.7858	0.2368	0.313	0.5084	0.5295	0.0084	-0.6332	0.739	tam
chr2L	13828721	13828741	+	CACCCGAGGTCTGCGAGTTG	1.0	0.5224	0.8295	0.6311	0.5984	0.6394	0.4964	0.1796	-0.1369	0.0317	Arpc1
chr2L	13828728	13828748	+	GGTCTGCGAGTTGCGGAACT	0.9277	0.5638	0.8155	0.6337	0.4744	0.4789	0.4158	-0.3797	-0.2173	0.138	Arpc1
chr2L	13828765	13828785	+	AGGGGCTTGCGATTGCCCCA	0.6782	0.5689	0.7777	0.6776	0.5508	0.3624	0.575	-0.0084	0.0137	0.7389	Arpc1
chr2L	13828777	13828797	+	TTGCCCCACGGCGTCGGCGT	0.9982	0.4481	0.7504	0.7979	0.4222	0.5916	0.4511	0.6561	0.3246	0.1444	Arpc1
chr2L	13828839	13828859	+	CACCTTGTAGTCCGTGGAGC	0.5714	0.5087	0.7069	0.3967	0.3124	0.4201	0.2162	-0.2832	-0.3969	0.1027	Arpc1
chr2L	13828861	13828881	+	GCCAGCAGCAGAACGTTGTT	0.7245	0.4057	0.729	0.6087	0.3806	0.3904	0.4292	-0.5923	0.0765	0.5169	Arpc1
chr2L	13828892	13828912	+	CCAGCGAAGTGACCGTAGAG	1.0	0.6031	0.7665	0.4312	0.5857	0.6606	0.6625	0.4254	0.0906	0.604	Arpc1
chr2L	13828897	13828917	+	GAAGTGACCGTAGAGCGGAT	0.6592	0.694	0.7525	0.4791	0.5454	0.678	0.5327	0.5246	0.6921	0.4123	Arpc1
chr2L	13828953	13828973	+	CTCCGACTCGAAATAGCACA	1.0	0.6663	0.6819	0.4374	0.3527	0.5941	0.4754	0.2448	-0.0699	0.7011	Arpc1
chr2L	13828964	13828984	+	AATAGCACACGGATATGAGT	1.0	0.6518	0.7292	0.3547	0.3587	0.6686	0.5221	0.5659	0.7691	0.3504	Arpc1
chr2L	13828999	13829019	+	ACAGCGAACTTGTTCTCCGC	0.9978	0.6245	0.7503	0.5043	0.4519	0.6558	0.5529	0.4922	0.5764	0.3385	Arpc1
chr2L	13829053	13829073	+	ATGCGCAGCAGCACCAACGC	0.8619	0.6006	0.8061	0.5916	0.5234	0.6296	0.6049	0.5825	0.3464	0.3005	Arpc1
chr2L	13829099	13829119	+	GCGTCCACACATAGGCATTA	1.0	0.4815	0.5754	0.4251	0.1862	0.3671	0.3357	-0.3246	0.6299	0.4675	Arpc1
chr2L	13829103	13829123	+	CCACACATAGGCATTACGGT	1.0	0.7395	0.7148	0.4014	0.3142	0.5934	0.5219	0.291	0.2094	0.7978	Arpc1
chr2L	13829106	13829126	+	CACATAGGCATTACGGTCGG	1.0	0.6501	0.819	0.8051	0.6044	0.6212	0.5077	0.4252	-0.0174	0.2498	Arpc1
chr2L	13829210	13829230	+	GCTTCCAGTCGCTGCCCTCC	0.825	0.4087	0.6037	0.5416	0.3925	0.4889	0.366	0.0696	0.3916	0.1109	Arpc1
chr2L	13830119	13830139	+	TTCGAGTGAGACATATCCCT	1.0	0.6542	0.7055	0.5441	0.5442	0.6342	0.6813	0.6747	0.7645	0.6034	Orc5
chr2L	13830135	13830155	+	CCCTCGGCAATTTACCTATT	1.0	0.2483	0.6556	0.4637	0.2754	0.2248	0.0306	-1.8654	-0.937	0.0743	Orc5
chr2L	13830150	13830170	+	CTATTCGGACACAGTGGAAC	1.0	0.4834	0.6594	0.5495	0.3435	0.574	0.3938	-0.0428	0.0535	0.2579	Orc5
chr2L	13830196	13830216	+	TCCTCAAAGAATGTGGAAAA	1.0	0.4456	0.6179	0.5948	0.3924	0.5369	0.3166	-0.6978	-0.5324	0.1188	Orc5
chr2L	13830343	13830363	+	ACTTTGTGGAGCAGCTGCGT	1.0	0.5622	0.6829	0.6144	0.1899	0.573	0.5844	0.6713	0.8393	0.1652	Orc5
chr2L	13830398	13830418	+	TCTCATAGCCGTGGATAACG	1.0	0.6803	0.7091	0.3724	0.4386	0.6708	0.5883	0.5734	-0.0671	0.8082	Orc5
chr2L	13830525	13830545	+	GAGAAGTTCTACAACAAGAC	0.9336	0.5661	0.71	0.2615	0.4242	0.668	0.329	0.0661	0.0744	0.419	Orc5
chr2L	13830572	13830592	+	CTTGGCGCAGTACAACAAGG	0.9542	0.7609	0.78	0.6747	0.5422	0.7092	0.7187	1.016	0.2518	0.8143	Orc5
chr2L	13830807	13830827	+	TACTTGGAGCCTGTACTCGA	1.0	0.6935	0.6722	0.551	0.5349	0.6868	0.702	1.1501	1.1041	0.4729	Orc5
chr2L	13830824	13830844	+	CGACGGCACTGTGGATGCCA	0.9155	0.6055	0.6772	0.46	0.607	0.6698	0.5505	0.4096	0.2899	0.293	Orc5
chr2L	13830835	13830855	+	TGGATGCCACGGACATCTCC	1.0	0.6061	0.7669	0.387	0.4978	0.6688	0.5163	0.4549	0.7773	0.1123	Orc5
chr2L	13830844	13830864	+	CGGACATCTCCCGGCTTTGG	1.0	0.4834	0.7209	0.7394	0.5871	0.6083	0.5533	-0.0508	-0.2552	0.1624	Orc5
chr2L	13830908	13830928	+	TATGCGAATTGAAAAACCCG	0.7	0.6881	0.6912	0.3722	0.3784	0.7025	0.675	1.1828	0.4013	0.9251	Orc5
chr2L	13831960	13831980	+	ATCACAGACCTTATGACAGT	1.0	0.6132	0.6796	0.4836	0.3839	0.5941	0.3685	0.1537	0.4251	0.4412	DNApol-gamma35
chr2L	13831989	13832009	+	AATTTCACCCGTTCGCGCAT	1.0	0.5205	0.7303	0.319	0.0	0.3691	0.2386	-0.7616	-0.6514	0.3405	DNApol-gamma35
chr2L	13831997	13832017	+	CCGTTCGCGCATCGGGCAGC	1.0	0.4516	0.6736	0.6004	0.0	0.2916	0.2008	-0.2565	-0.4133	0.0459	DNApol-gamma35
chr2L	13832043	13832063	+	CACCAGGCTCAGTTGCTCCA	0.8358	0.6062	0.8343	0.4149	0.4349	0.6049	0.6848	0.4227	0.4621	0.5582	DNApol-gamma35
chr2L	13832075	13832095	+	CTGCATCACCGTAGCTCGTG	1.0	0.6088	0.7277	0.7396	0.545	0.5879	0.3921	-0.1577	-0.7026	0.1172	DNApol-gamma35
chr2L	13832138	13832158	+	CCAAATCGCAAGGTACGATG	1.0	0.7058	0.7846	0.5146	0.3917	0.644	0.6929	0.9875	0.4658	0.6103	DNApol-gamma35
chr2L	13832568	13832588	+	CACGGTGCGAAAGAAGCCAG	0.9743	0.6442	0.7658	0.9413	0.6422	0.7021	0.6403	0.9687	0.287	0.6333	DNApol-gamma35
chr2L	13832900	13832920	+	TTTCGTGTCGATCTGGATTT	0.5385	0.3591	0.7777	0.5308	0.1232	0.322	0.096	-1.29	-0.8117	0.1606	GatC
chr2L	13832915	13832935	+	GATTTCGGAGGCGCTGGTGT	0.6681	0.4782	0.7586	0.5657	0.4287	0.6277	0.4545	0.2954	0.0699	0.2354	GatC
chr2L	13833028	13833048	+	TTGCAATTTTGCAGTAAAAA	0.9512	0.3943	0.6785	0.4683	0.0	0.2316	0.0145	-2.3197	-2.362	0.2436	GatC
chr2L	13833446	13833466	+	CGTGCAGATAACCGAGCTGA	1.0	0.639	0.5554	0.5324	0.4686	0.657	0.5624	0.5554	0.3329	0.1334	RpII33
chr2L	13833479	13833499	+	AAAGTTCGTCCTGGAGGACA	0.7143	0.6577	0.6394	0.6173	0.3847	0.5817	0.6049	0.3092	0.2111	0.1935	RpII33
chr2L	13833505	13833525	+	TGAGTGTGGCCAACAGCCTG	0.9581	0.6408	0.8035	0.6274	0.5912	0.6706	0.6042	0.9004	0.2379	0.139	RpII33
chr2L	13833521	13833541	+	CCTGCGGCGAGTGTTCATCG	1.0	0.7782	0.8295	0.5403	0.62	0.7028	0.7388	1.117	0.313	0.4287	RpII33
chr2L	13833572	13833592	+	GCAACTGGAAGCCAACTCTA	0.8169	0.5844	0.6263	0.5306	0.4386	0.5724	0.534	0.3651	0.7772	0.726	RpII33
chr2L	13833581	13833601	+	AGCCAACTCTACGGTGCTCT	0.7673	0.5552	0.7069	0.4515	0.3209	0.4429	0.3175	-0.2631	-0.1663	0.0543	RpII33
chr2L	13833601	13833621	+	CGGATGAGTTTTTAGCCCAC	1.0	0.525	0.7446	0.6332	0.3296	0.498	0.3176	-0.7986	-0.7407	0.5973	RpII33
chr2L	13833606	13833626	+	GAGTTTTTAGCCCACCGGAT	1.0	0.5384	0.6531	0.613	0.4518	0.6015	0.28	-0.5402	-0.2381	0.3241	RpII33
chr2L	13833643	13833663	+	TCTCCGACGACGTCGTGGAG	1.0	0.6662	0.8137	0.5832	0.5076	0.617	0.5632	0.251	-0.298	0.5631	RpII33
chr2L	13833788	13833808	+	GAGCAATGCCAAGGTCCTGC	0.8829	0.5617	0.7069	0.3634	0.3649	0.6048	0.4055	0.5939	0.7152	0.302	RpII33
chr2L	13833828	13833848	+	GGTGAGGAGGACAACGAGTA	1.0	0.5105	0.7525	0.5944	0.6038	0.6924	0.6181	0.6265	0.5143	0.3002	RpII33
chr2L	13834497	13834517	+	CTCCGCCAAAAGATCCAGTG	1.0	0.7142	0.8175	0.605	0.5789	0.6701	0.6423	0.6334	0.1387	0.2227	mRpS23
chr2L	13834717	13834737	+	ATACGCTCGGACAACATCCT	1.0	0.5912	0.7919	0.4351	0.4641	0.5187	0.5466	0.3777	0.7239	0.6447	mRpS23
chr2L	13834753	13834773	+	GCGCACTGGAATCTCAGGCG	1.0	0.5766	0.7844	0.6417	0.5828	0.6506	0.514	0.5762	-0.0826	0.2216	mRpS23
chr2L	13834767	13834787	+	CAGGCGCGGGTCTGTCGAAT	1.0	0.376	0.7031	0.6308	0.5306	0.4382	0.1593	-0.6443	-0.2255	0.0078	mRpS23
chr2L	13834781	13834801	+	TCGAATCGGGGCTCCAGTTT	1.0	0.3404	0.7919	0.7549	0.2362	0.3275	0.2091	-0.622	0.1974	0.0208	mRpS23
chr2L	13834784	13834804	+	AATCGGGGCTCCAGTTTCGG	0.8413	0.6523	0.8426	0.6766	0.5865	0.6638	0.4958	0.4471	0.041	0.6288	mRpS23
chr2L	13834825	13834845	+	GTACCAAATGGGTTTATCCT	0.9149	0.5154	0.7268	0.4071	0.3994	0.5295	0.4269	-0.3834	-0.009	0.6329	mRpS23
chr2L	13836282	13836302	+	TCAGCAACTCGCTGGCCATC	0.5756	0.5071	0.6512	0.4984	0.197	0.3174	0.3814	-0.4548	0.3702	0.2491	CenG1A
chr2L	13836387	13836407	+	CCCAGATAGCCCAGTCCATT	0.9525	0.3792	0.7069	0.3469	0.2307	0.2798	0.1034	-1.2786	-0.438	0.1318	CenG1A
chr2L	13841109	13841129	+	TCTGCCACAGCTCATCCTTT	1.0	0.3965	0.7221	0.3059	0.1149	0.2995	0.2117	-1.1697	-0.3144	0.3722	CG33307
chr2L	13841197	13841217	+	CTTGGTCTGGGGATTCAGAG	0.9741	0.7409	0.8458	0.6497	0.5653	0.6534	0.5544	0.2449	0.0282	0.7706	CG33307
chr2L	13841209	13841229	+	ATTCAGAGCGGCCTTCACCT	0.9541	0.5966	0.8296	0.3538	0.3648	0.6034	0.6779	0.7375	0.9382	0.6738	CG33307
chr2L	13841232	13841252	+	AGAAATAGGCGATTTGTGAT	1.0	0.5942	0.7006	0.3648	0.1849	0.4343	0.2157	-0.4934	-0.2313	0.1694	CG33307
chr2L	13841305	13841325	+	CTCCCTTTGCACTGGATCAT	1.0	0.4436	0.637	0.5396	0.3496	0.3647	0.2702	-0.7751	-0.3042	0.1151	CG33307
chr2L	13843270	13843290	+	GCCCATGTCCATCTCGTAAT	0.9399	0.4178	0.7636	0.442	0.1505	0.3166	0.262	-0.5863	0.0127	0.5125	CG33306
chr2L	13843459	13843479	+	CGCCTTCATGGGTGCCATAA	1.0	0.3129	0.7399	0.5972	0.3144	0.1853	0.1116	-1.7307	-1.2072	0.024	CG33306
chr2L	13843475	13843495	+	ATAACGGGGATTCCAAATCT	1.0	0.5263	0.664	0.4944	0.3324	0.5105	0.4809	-0.1977	0.3243	0.0203	CG33306
chr2L	13843619	13843639	+	ATTCTCACCTGACAAAGGTT	0.7407	0.5389	0.6473	0.502	0.2905	0.5187	0.5615	0.0973	0.6468	0.3229	CG33306
chr2L	13843628	13843648	+	TGACAAAGGTTCGGCAACTT	1.0	0.49	0.7069	0.5085	0.2936	0.3857	0.4142	-0.5445	-0.1372	0.0686	CG33306
chr2L	13844769	13844789	+	GATGGCGAATTTGGCATGTC	0.6656	0.4897	0.6581	0.7516	0.4153	0.4666	0.3814	-0.1708	0.1944	0.0758	CG8997
chr2L	13844849	13844869	+	GGGTATCCACGTTCACGTCG	1.0	0.6615	0.7041	0.4247	0.4672	0.6884	0.5683	0.6487	-0.3489	0.56	CG8997
chr2L	13844933	13844953	+	AATCATTCAGACCGTTCAGG	1.0	0.672	0.7765	0.501	0.2915	0.6219	0.4746	0.4803	0.2423	0.7936	CG8997
chr2L	13845019	13845039	+	ATTCTAAGAGGAGCCAATGG	0.6824	0.7	0.8474	0.6391	0.451	0.6609	0.6896	1.2468	0.9976	0.6274	CG8997
chr2L	13845205	13845225	+	CATGGAAGCCGCACTGGCAA	0.6272	0.4674	0.8061	0.5964	0.4455	0.6494	0.4411	0.3062	0.0547	0.4909	CG8997
chr2L	13846803	13846823	+	GACCCTTTTGGCCTGCGTAG	0.9945	0.6069	0.7776	0.4575	0.3278	0.5863	0.3678	-0.5184	-0.5416	0.4118	CG7916
chr2L	13846967	13846987	+	ACTCAGGGTCTGATCTTGAA	1.0	0.5669	0.7855	0.5312	0.3024	0.4319	0.4762	-0.3723	0.0313	0.4787	CG7916
chr2L	13846972	13846992	+	GGGTCTGATCTTGAACGGAT	1.0	0.6067	0.5017	0.6661	0.5073	0.6832	0.4947	0.381	0.4387	0.4816	CG7916
chr2L	13847089	13847109	+	CCGCATCCACTTGGCCGAGT	0.6643	0.5256	0.7069	0.8787	0.4213	0.4827	0.2742	-0.4065	-0.2135	0.1772	CG7916
chr2L	13847339	13847359	+	GCTGAAGGAACTGGGATTGT	1.0	0.4679	0.7069	0.5791	0.5095	0.5429	0.4822	0.163	0.5041	0.512	CG7916
chr2L	13847357	13847377	+	GTCGGTGCGCTACGAGAGCT	0.9677	0.4266	0.6048	0.508	0.5905	0.6266	0.2028	-0.3728	-0.5369	0.1057	CG7916
chr2L	13847988	13848008	+	CTGGTGGCCGTTTGTGCCGC	0.7096	0.416	0.7446	0.7105	0.2456	0.4149	0.3559	-0.4616	-0.921	0.0247	CG7953
chr2L	13848032	13848052	+	GCAGCGTCTGTTGGAGCTGG	0.4804	0.5552	0.6628	0.8497	0.6228	0.6445	0.5646	0.5125	-0.1647	0.368	CG7953
chr2L	13848062	13848082	+	TGGTGACATCGATCTGGTCG	0.8679	0.608	0.7858	0.5633	0.4406	0.626	0.5203	0.5786	-0.5031	0.2714	CG7953
chr2L	13848418	13848438	+	GTGTTCCGCCTGAAGATCGC	0.8752	0.5546	0.7633	0.3993	0.4145	0.6547	0.5239	0.6947	0.7328	0.4092	CG7953
chr2L	13848586	13848606	+	TCCGTGGAGTACGAGGGATC	1.0	0.5412	0.8013	0.6242	0.5292	0.5441	0.468	0.1856	0.4999	0.0225	CG7953
chr2L	13849485	13849505	+	TGATGAGCTGCGCGAACTGA	0.6238	0.5718	0.6392	0.6026	0.4119	0.6867	0.4047	0.4599	0.215	0.3711	CG7968
chr2L	13849521	13849541	+	GCAGATGCGATGTGGCTACC	1.0	0.5836	0.7399	0.4172	0.4813	0.568	0.5381	0.3085	0.7584	0.2462	CG7968
chr2L	13849548	13849568	+	AGGGGTTCCCATTTTGGCCC	0.7976	0.4205	0.7636	0.4721	0.388	0.4997	0.3279	-1.1164	-1.3277	0.194	CG7968
chr2L	13849852	13849872	+	GATTTCTCCCTGTGGGGTGA	0.6818	0.5517	0.6924	0.5309	0.2414	0.5716	0.4328	-0.1135	-0.4686	0.1994	CG7968
chr2L	13849891	13849911	+	TTGATCAATTTCCGAGCTTA	0.9437	0.4954	0.5969	0.5642	0.0599	0.3398	0.2027	-1.0198	-0.7333	0.052	CG7968
chr2L	13849917	13849937	+	TTTCGTTATTCGCCCAAAGT	0.707	0.5254	0.8108	0.5325	0.0093	0.3812	0.1984	-0.8749	-0.7469	0.1896	CG7968
chr2L	13879542	13879562	+	GGTTAAGAACTTCTTCCTGC	1.0	0.5451	0.6877	0.1597	0.274	0.6039	0.4724	0.3426	0.235	0.446	CenG1A
chr2L	13879560	13879580	+	GCCGGAGAGGGCAAAAGCTC	1.0	0.466	0.7103	0.495	0.5588	0.6461	0.6562	0.705	0.7529	0.238	CenG1A
chr2L	13879583	13879603	+	AGACTCCACAACGATTCTCC	1.0	0.6346	0.7777	0.3116	0.4059	0.6146	0.5776	0.3409	0.6827	0.1671	CenG1A
chr2L	13879590	13879610	+	ACAACGATTCTCCCGGATGC	1.0	0.5363	0.7315	0.3189	0.2788	0.5361	0.5913	0.219	0.2144	0.0643	CenG1A
chr2L	13879613	13879633	+	AGGCCTTTCTCCGCTCCATC	1.0	0.4908	0.7221	0.4172	0.4796	0.4428	0.2506	-0.5749	0.0738	0.4103	CenG1A
chr2L	13891318	13891338	+	GGAATGGACAATTTCTCGTT	1.0	0.4695	0.71	0.4706	0.3697	0.422	0.3327	-0.436	0.0624	0.3191	CenG1A
chr2L	13891346	13891366	+	GATCTGAGGCTGGGAATCGT	1.0	0.6103	0.7102	0.5375	0.5043	0.5908	0.4647	0.5218	0.4859	0.2923	CenG1A
chr2L	13891361	13891381	+	ATCGTCGGTTCCCTGAACTC	1.0	0.6208	0.7919	0.6149	0.5757	0.6259	0.7114	0.7769	0.9261	0.2193	CenG1A
chr2L	13891394	13891414	+	CTGGTGCATCGCTATCTCAC	1.0	0.6242	0.8013	0.6354	0.5563	0.6448	0.4629	0.2738	0.4577	0.194	CenG1A
chr2L	13891431	13891451	+	AGGAGTCGCCCGAAGGTGGT	1.0	0.5568	0.7762	0.6553	0.6535	0.66	0.5609	0.5522	0.594	0.2733	CenG1A
chr2L	13895027	13895047	+	GTTCGCTGGCTGGGTGGATG	0.611	0.5033	0.8521	0.5383	0.5604	0.6122	0.5059	0.2578	-0.2311	0.0748	CenG1A
chr2L	13895139	13895159	+	GAAATACCCATGATATTGGT	0.9524	0.6499	0.652	0.4168	0.3998	0.6673	0.6009	0.4015	0.5064	0.3691	CenG1A
chr2L	13895337	13895357	+	TACGAGACCTGCGCCACCTA	1.0	0.5284	0.8296	0.6279	0.5444	0.6396	0.5946	0.5442	0.658	0.0819	CenG1A
chr2L	13895487	13895507	+	TTTGCCACCACAGGTGCAAC	0.5633	0.4469	0.6654	0.4513	0.0	0.3129	0.488	-0.4763	-0.4333	0.2525	CenG1A
chr2L	13895592	13895612	+	GCTACCACTGCGAATGAGTG	0.6182	0.6308	0.7618	0.4219	0.4836	0.6586	0.6448	0.7982	-0.0046	0.5198	CenG1A
chr2L	13895607	13895627	+	GAGTGCGGATTTCGCACAGG	1.0	0.6808	0.7291	0.7947	0.4796	0.589	0.525	0.3886	-0.0967	0.3127	CenG1A
chr2L	13895634	13895654	+	GAAACTTTGGTCGCTGCAAG	0.9429	0.5953	0.7776	0.4338	0.1942	0.5639	0.2092	0.1364	-0.5233	0.3195	CenG1A
chr2L	13895686	13895706	+	AACATCACCAAATACAATCC	1.0	0.5928	0.7352	0.2155	0.4097	0.647	0.6667	0.5997	0.835	0.0411	CenG1A
chr2L	13895691	13895711	+	CACCAAATACAATCCCGGAG	1.0	0.7003	0.7561	0.4902	0.4893	0.6211	0.4278	0.2343	-0.0934	0.4683	CenG1A
chr2L	13895760	13895780	+	ACGTGATCTGGCGCCACCAC	1.0	0.4875	0.7444	0.8249	0.617	0.6317	0.5433	0.3191	0.3691	0.0993	CenG1A
chr2L	13895813	13895833	+	CCACGACGAGCCGCAAGAGC	0.801	0.469	0.7387	0.4504	0.4179	0.6122	0.4772	0.4063	0.2821	0.0905	CenG1A
chr2L	13895816	13895836	+	CGACGAGCCGCAAGAGCCGG	0.9052	0.5637	0.7233	0.8467	0.556	0.6714	0.5164	1.0021	0.0366	0.4005	CenG1A
chr2L	13895995	13896015	+	TATGTGACCCTGTGCGACGA	1.0	0.6187	0.7776	0.6306	0.3279	0.6457	0.7177	1.0501	0.4832	0.3386	CenG1A
chr2L	13896046	13896066	+	GACTATATGGACGATGTGCA	0.9651	0.6326	0.6531	0.491	0.5052	0.6348	0.6727	1.1939	0.8522	0.4501	CenG1A
chr2L	13896087	13896107	+	GTACGTCACCGTAAAGGTGC	1.0	0.5589	0.6961	0.3317	0.5383	0.6906	0.5565	0.4375	0.238	0.3424	CenG1A
chr2L	13896193	13896213	+	AACACTCTGAGCGATGGCAT	1.0	0.5853	0.7079	0.6449	0.5024	0.6167	0.5333	0.4789	0.3074	0.5224	CenG1A
chr2L	13896253	13896273	+	AGCGAGAAATTATCCCTACT	1.0	0.4907	0.7588	0.4889	0.4057	0.439	0.2808	-0.3701	0.4015	0.1216	CenG1A
chr2L	13896259	13896279	+	AAATTATCCCTACTCGGAGC	0.8817	0.5782	0.7019	0.3486	0.0	0.4791	0.4717	0.3616	0.2506	0.0823	CenG1A
chr2L	13896280	13896300	+	GGATCCATTGCAGCTGGTGC	0.9515	0.4992	0.6604	0.4348	0.3762	0.6573	0.5312	0.5434	-0.0003	0.1167	CenG1A
chr2L	13896322	13896342	+	AATAGCTCACAGCAGACGAG	1.0	0.7044	0.8316	0.5663	0.4117	0.6588	0.6623	1.0346	0.6632	0.9098	CenG1A
chr2L	13896373	13896393	+	AATTCACAGACTTTTATCGC	0.866	0.5378	0.6321	0.2101	0.1664	0.496	0.2956	-1.289	-1.1	0.2889	CenG1A
chr2L	13896390	13896410	+	CGCCGGAGAAGTGGCCAATG	0.8407	0.591	0.8142	0.6933	0.7021	0.5802	0.4169	0.062	-0.1502	0.0285	CenG1A
chr2L	13901539	13901559	+	ATGATCTTGTGCACAAACTC	1.0	0.5012	0.6819	0.475	0.4807	0.6496	0.4324	0.1576	0.3121	0.2699	Smg5
chr2L	13901620	13901640	+	ATTTTCAGGGCTCTAATGGT	0.6434	0.583	0.5999	0.4228	0.0	0.4888	0.5746	0.0508	0.2109	0.1137	Smg5
chr2L	13901715	13901735	+	TGGTGGCTCTGAAAAGCTGA	0.9378	0.5194	0.658	0.3656	0.4163	0.6794	0.3602	0.1697	-0.1592	0.6132	Smg5
chr2L	13901719	13901739	+	GGCTCTGAAAAGCTGACGGG	1.0	0.6311	0.686	0.6342	0.5423	0.6903	0.6312	0.7687	0.1348	0.4964	Smg5
chr2L	13901731	13901751	+	CTGACGGGCGGAGGTGCCAC	1.0	0.4712	0.7031	0.8476	0.5771	0.6074	0.6065	0.1984	-0.0085	0.0835	Smg5
chr2L	13901889	13901909	+	AATAACAACGTCTTCGTTGT	0.8349	0.4921	0.7494	0.5093	0.2083	0.3978	0.2337	-0.6215	-0.1935	0.1158	Smg5
chr2L	13902117	13902137	+	TGCATCAATGTCGCTGAAAT	0.4538	0.3814	0.7636	0.5673	0.1302	0.2579	0.0512	-1.1759	-0.8284	0.1462	Smg5
chr2L	13902230	13902250	+	CGTCCGACTGGGCGATCTTG	0.5973	0.5081	0.7242	0.5595	0.5366	0.5381	0.4567	-0.0624	-0.4153	0.2379	Smg5
chr2L	13902236	13902256	+	ACTGGGCGATCTTGCGGCGT	1.0	0.5368	0.7446	0.6222	0.5121	0.5968	0.5114	0.3926	0.13	0.1157	Smg5
chr2L	13902239	13902259	+	GGGCGATCTTGCGGCGTCGG	1.0	0.5315	0.7907	0.9174	0.675	0.6702	0.5099	0.306	-0.8083	0.2165	Smg5
chr2L	13902280	13902300	+	CGCTTGCTCTTGCAGGAGAG	1.0	0.556	0.7936	0.5878	0.4932	0.5849	0.3197	-0.6648	-0.9568	0.2496	Smg5
chr2L	13902294	13902314	+	GGAGAGCGGGGTCTTAAGGT	1.0	0.6055	0.7809	0.5413	0.603	0.6865	0.6619	0.7678	0.8366	0.1521	Smg5
chr2L	13902330	13902350	+	GTCACTGGAGCGCGTGGAAA	1.0	0.4722	0.6984	0.5117	0.5141	0.6146	0.1711	-0.1055	-0.0037	0.1172	Smg5
chr2L	13902433	13902453	+	CTGCAATCCTTTAGAGAGTG	1.0	0.5808	0.6178	0.7075	0.5026	0.6004	0.2773	-0.977	-1.4933	0.0876	Smg5
chr2L	13902506	13902526	+	GCCAGTTCTTGTACTCATTC	0.9735	0.2853	0.7494	0.3739	0.2769	0.4053	0.119	-1.2445	-0.7009	0.0928	Smg5
chr2L	13902633	13902653	+	GATGCAGGCGTCCATCAGAT	0.996	0.5815	0.6875	0.5474	0.3917	0.4457	0.4644	0.0925	0.4735	0.6036	Smg5
chr2L	13902748	13902768	+	ATCTTGAAGATGCTTGGCTC	1.0	0.5297	0.7585	0.3754	0.3382	0.6072	0.5778	0.2028	0.3755	0.1422	Smg5
chr2L	13902823	13902843	+	TGGCACAGAGCGTTAAAGTC	0.641	0.5621	0.6804	0.6755	0.5314	0.6401	0.645	0.2761	0.6398	0.1648	Smg5
chr2L	13902869	13902889	+	TGTCCACAATCAGATAGAAA	1.0	0.458	0.6937	0.1625	0.079	0.4541	0.3	-0.7444	-0.7007	0.2454	Smg5
chr2L	13902930	13902950	+	ATCCATACGCTCTAGGTATT	1.0	0.3759	0.7636	0.523	0.2205	0.2589	0.1387	-1.0173	0.1701	0.0902	Smg5
chr2L	13903084	13903104	+	TTCTGGGCCATGCCAATGGC	0.7759	0.4886	0.6848	0.403	0.3153	0.5696	0.5306	-0.4111	-0.4978	0.2712	Smg5
chr2L	13903233	13903253	+	GGTGTCGAGTGCAAAGGACA	1.0	0.6733	0.6961	0.4101	0.5639	0.6748	0.5464	0.7031	0.5235	0.409	Smg5
chr2L	13906834	13906854	+	CCAATGGCGCTCGTACCAAT	1.0	0.5581	0.7339	0.5353	0.236	0.3896	0.2185	-0.4769	0.031	0.4916	Ance
chr2L	13907005	13907025	+	GTGCGACCTAGCCCTCGACC	1.0	0.5933	0.8061	0.5398	0.5914	0.6928	0.6363	1.2785	1.3698	0.1965	Ance
chr2L	13907084	13907104	+	CGCGAGTTCTACGACAAGGC	0.7407	0.566	0.7383	0.341	0.5451	0.6326	0.4375	0.1116	-0.0828	0.2316	Ance
chr2L	13907656	13907676	+	GCAGCTGGAGGACATCTTCG	1.0	0.6483	0.7918	0.4508	0.5599	0.6315	0.674	0.7689	0.2833	0.8163	Ance
chr2L	13907728	13907748	+	GAGGAAACACTATGGTGACG	1.0	0.7105	0.7482	0.5514	0.486	0.6708	0.6041	0.8744	0.0588	0.4309	Ance
chr2L	13907803	13907823	+	ACAGCAGTGGTCAGAGATTG	1.0	0.619	0.6393	0.5937	0.5451	0.6339	0.6559	0.3974	0.0303	0.1652	Ance
chr2L	13907824	13907844	+	GGACATCGTATCCCCCTTTC	1.0	0.3112	0.7777	0.4586	0.4552	0.3684	0.1983	-1.1214	0.19	0.1002	Ance
chr2L	13908118	13908138	+	TGCGCATCAAGCAGTGCACC	1.0	0.4902	0.637	0.4024	0.4476	0.5888	0.4332	0.1426	0.1594	0.0702	Ance
chr2L	13908225	13908245	+	TATCGCACTGGTGCCAATCC	1.0	0.4803	0.8061	0.5708	0.4807	0.5758	0.5475	0.3668	0.5367	0.0301	Ance
chr2L	13908243	13908263	+	CCCGGTTTCCACGAAGCTGT	0.7482	0.6008	0.6961	0.4011	0.4441	0.5786	0.3775	0.1835	-0.0245	0.2827	Ance
chr2L	13909827	13909847	+	CAGTTGTTGAATGAACTGCG	0.6382	0.7481	0.6506	0.5493	0.5243	0.6943	0.7083	1.01	0.3916	0.7392	Ance-2
chr2L	13909948	13909968	+	GTTTGGGATTGGGTGACTCC	0.9624	0.5428	0.7869	0.4555	0.5635	0.6828	0.6346	0.6825	0.7984	0.1766	Ance-2
chr2L	13909954	13909974	+	GATTGGGTGACTCCCGGCAG	0.9395	0.5482	0.8377	0.7805	0.6211	0.564	0.4494	0.7092	0.3486	0.5255	Ance-2
chr2L	13910087	13910107	+	GCTGTGTGCCTACAAACAGC	1.0	0.5736	0.7197	0.3132	0.0824	0.544	0.4262	-0.0806	-0.261	0.5646	Ance-2
chr2L	13910192	13910212	+	GTTCGAGTGGCGTAGTCGCA	1.0	0.4964	0.7762	0.4616	0.5372	0.6245	0.478	0.1651	0.1574	0.4076	Ance-2
chr2L	13910482	13910502	+	TCTTTATTGGAAATGCTTTC	0.977	0.2767	0.6736	0.246	0.0	0.2819	0.0417	-1.2111	-0.4564	0.2075	Ance-2
chr2L	13910485	13910505	+	TTATTGGAAATGCTTTCCGG	1.0	0.6352	0.8282	0.5341	0.1231	0.6214	0.5906	0.1771	-0.0996	0.696	Ance-2
chr2L	13910495	13910515	+	TGCTTTCCGGCGGGTTGAGG	0.8932	0.516	0.7904	0.5682	0.413	0.6083	0.3102	0.2166	-0.1144	0.0613	Ance-2
chr2L	13910522	13910542	+	GTATGTGGATTTGCCGTCGC	1.0	0.559	0.7161	0.644	0.5511	0.6417	0.4784	-0.0181	-0.1678	0.3479	Ance-2
chr2L	13910529	13910549	+	GATTTGCCGTCGCCGGAGAT	1.0	0.4562	0.7664	0.6098	0.1999	0.5005	0.1976	-0.4528	-0.3235	0.1645	Ance-2
chr2L	13910847	13910867	+	CAATATGTTTGAGGCCCAGT	1.0	0.5507	0.631	0.5246	0.2858	0.4932	0.1847	-0.2911	-0.1001	0.2042	Ance-2
chr2L	13910929	13910949	+	CCCAATTTCAGTGATGCCAT	0.6659	0.5473	0.7352	0.4625	0.2614	0.4866	0.2017	-0.933	-0.8986	0.2158	Ance-2
chr2L	13912246	13912266	+	GCGTGCAGGGCGTCAACTTC	1.0	0.3442	0.71	0.5663	0.4864	0.4642	0.2151	-0.5365	0.1567	0.0165	Acyp
chr2L	13912287	13912307	+	GCCAAGACACTGGGTCTTCG	1.0	0.5458	0.8331	0.2783	0.5104	0.5511	0.4659	0.1697	-0.3113	0.4476	Acyp
chr2L	13912343	13912363	+	GGGTTACATCGAAGGTCGTC	0.8305	0.5554	0.5823	0.5998	0.3645	0.5271	0.4107	-0.0747	0.3636	0.146	Acyp
chr2L	13912382	13912402	+	GAAGGAGTGGCTCAGGACGA	1.0	0.5951	0.7919	0.6308	0.6122	0.667	0.6341	0.5202	0.224	0.0578	Acyp
chr2L	13915126	13915146	+	CCCGAATGTGGCCACAACTC	1.0	0.4957	0.7777	0.5555	0.5064	0.5805	0.5697	0.1289	0.2762	0.0876	Ance-3
chr2L	13915141	13915161	+	AACTCCGGCCCAGCTTCGAG	1.0	0.6333	0.7239	0.457	0.424	0.6414	0.6402	0.5574	0.18	0.459	Ance-3
chr2L	13915146	13915166	+	CGGCCCAGCTTCGAGCGGAT	1.0	0.4865	0.6733	0.5876	0.4743	0.5128	0.2441	-0.4729	-0.3253	0.1216	Ance-3
chr2L	13915166	13915186	+	CGGGATCGCGATCAGCGCTA	0.7694	0.5914	0.7777	0.5832	0.5199	0.6345	0.5224	0.0724	0.0291	0.2596	Ance-3
chr2L	13915211	13915231	+	GGAGGTGGCAACACCGACGA	0.4642	0.685	0.7919	0.712	0.6834	0.6799	0.6562	0.6926	-0.044	0.4757	Ance-3
chr2L	13915399	13915419	+	TTGGCCAGACAGATGACGAA	1.0	0.658	0.6922	0.6265	0.3631	0.6178	0.6821	0.4904	0.3913	0.7663	Ance-3
chr2L	13915410	13915430	+	GATGACGAACGGATGAGGAT	0.723	0.6006	0.762	0.4312	0.4826	0.6622	0.6435	0.5018	0.5735	0.6116	Ance-3
chr2L	13915521	13915541	+	AGTACCACCGAACGTAATTA	1.0	0.439	0.6512	0.3256	0.2761	0.5055	0.4759	-0.3868	0.5779	0.469	Ance-3
chr2L	13915553	13915573	+	CAATCTCAATGGACGCTATT	1.0	0.342	0.6793	0.4741	0.0419	0.2459	0.0999	-1.3048	-0.1384	0.1159	Ance-3
chr2L	13915793	13915813	+	GCGCATCCTGCTGGTGGAGT	1.0	0.5189	0.721	0.7043	0.5728	0.6236	0.3206	-0.091	-0.3776	0.1047	Ance-3
chr2L	13915877	13915897	+	TGTGAATGATTTTACCCAAA	0.9611	0.4722	0.721	0.5072	0.2901	0.351	0.1686	-1.5939	-1.5679	0.5261	Ance-3
chr2L	13915883	13915903	+	TGATTTTACCCAAACGGAAG	0.982	0.5413	0.7574	0.3487	0.1072	0.5435	0.1881	-0.4519	-0.6538	0.3083	Ance-3
chr2L	13916442	13916462	+	TCACTGCCGAGCAATCCAAG	1.0	0.7645	0.8851	0.3622	0.4881	0.6664	0.635	0.8655	0.3746	0.9138	Ance-3
chr2L	13916500	13916520	+	CAGACAACTGATGCTGCAGT	1.0	0.6526	0.6937	0.666	0.2782	0.5609	0.4083	0.2605	0.1468	0.5554	Ance-3
chr2L	13916779	13916799	+	TACCACAGGAAGGCGGGACG	1.0	0.5369	0.8946	0.5009	0.5695	0.5913	0.3974	-0.0358	-0.4962	0.0479	Ance-3
chr2L	13916786	13916806	+	GGAAGGCGGGACGCGGAATG	0.7288	0.4539	0.9135	0.6665	0.6693	0.6531	0.5408	0.0916	-0.2174	0.0436	Ance-3
chr2L	13916918	13916938	+	ATGGCAGATGTCACTAATGG	1.0	0.6119	0.7776	0.6737	0.6	0.6739	0.6154	0.5626	0.3107	0.1802	Ance-3
chr2L	13916947	13916967	+	TTGGTATTTGGCCTACGAGT	0.5787	0.5556	0.6819	0.5184	0.5163	0.6542	0.4944	0.314	0.3185	0.055	Ance-3
chr2L	13917057	13917077	+	GGGATTACTATGGTCCAGAT	1.0	0.597	0.7195	0.6654	0.5353	0.5664	0.4622	0.0653	0.4118	0.4347	Ance-3
chr2L	13917107	13917127	+	CACATTCTGGGCAACATGTA	1.0	0.4565	0.7148	0.4432	0.4724	0.5091	0.3409	-0.5034	-0.124	0.1473	Ance-3
chr2L	13917156	13917176	+	TTTTGATACCCTATCCAGGC	1.0	0.5453	0.6531	0.3863	0.0	0.2445	0.3937	-0.378	-0.4107	0.3721	Ance-3
chr2L	13917259	13917279	+	CACCTCCATTAATATGTCTG	1.0	0.6321	0.8049	0.4042	0.4308	0.585	0.4447	0.3149	-0.2137	0.2026	Ance-3
chr2L	13917268	13917288	+	TAATATGTCTGCGGTGGGTC	1.0	0.4613	0.6106	0.6457	0.3627	0.5457	0.333	-0.5185	-0.7765	0.0475	Ance-3
chr2L	13917309	13917329	+	TCTTCGAACAGCCCCTGGAT	1.0	0.5318	0.6494	0.4972	0.2155	0.5013	0.5198	0.3188	0.749	0.1545	Ance-3
chr2L	13917379	13917399	+	TTTCCGCGTTAAAATCTGTA	1.0	0.5308	0.6685	0.3679	0.0128	0.3438	0.3188	-0.9578	-0.8806	0.6003	Ance-3
chr2L	13922265	13922285	+	GTGGGGCACTGGCTTGTCGA	1.0	0.5127	0.8627	0.6096	0.6464	0.6755	0.502	0.5607	0.3029	0.0671	Vajk1
chr2L	13922301	13922321	+	GTAGTGGACAACCTTCTCCA	1.0	0.6734	0.8013	0.3699	0.6206	0.7086	0.7439	1.0371	0.9689	0.7878	Vajk1
chr2L	13922427	13922447	+	CTTTTCGACTGGGTAGGGAG	0.9351	0.5191	0.7026	0.5151	0.0	0.4324	0.4527	-0.5379	-0.8333	0.2686	Vajk1
chr2L	13922509	13922529	+	CGTATCCCAACCCACCTTAA	0.5733	0.3688	0.7777	0.3984	0.3457	0.3863	0.174	-1.1715	-0.3175	0.2244	Vajk1
chr2L	13922520	13922540	+	CCACCTTAACGGGCACTGGT	1.0	0.6736	0.6247	0.322	0.503	0.5784	0.5204	0.0147	0.0463	0.3817	Vajk1
chr2L	13922539	13922559	+	TCGGTCGTAGTGCACATGGA	1.0	0.5554	0.762	0.5891	0.612	0.6787	0.6142	0.8941	0.7283	0.3734	Vajk1
chr2L	13922636	13922656	+	TAGGGAATGTGTTTGATCAC	1.0	0.5616	0.7494	0.6479	0.53	0.6327	0.4894	0.3341	0.5919	0.2493	Vajk1
chr2L	13922665	13922685	+	CTTTGGCACCTTGACCTTAA	0.9302	0.3612	0.7538	0.5279	0.0	0.2269	0.0687	-1.7488	-1.2306	0.0822	Vajk1
chr2L	13922719	13922739	+	TACGATCTTCTCGATGGGCA	1.0	0.5418	0.7148	0.3634	0.3431	0.5775	0.2923	-0.1464	-0.682	0.1109	Vajk1
chr2L	13922768	13922788	+	AGTGTCTTCTCCTCGTGCAC	1.0	0.4695	0.7777	0.3786	0.4063	0.6369	0.4934	0.0731	0.045	0.1785	Vajk1
chr2L	13922857	13922877	+	ATCCTCGCTAGCCGCTGCCT	0.9616	0.5477	0.7352	0.4931	0.2975	0.4341	0.3902	-0.1556	0.0037	0.1375	Vajk1
chr2L	13922873	13922893	+	GCCTCGGCAGCCTTGGCCTC	1.0	0.3952	0.6982	0.6109	0.5245	0.5053	0.4575	-0.6018	-0.7449	0.0353	Vajk1
chr2L	13922893	13922913	+	CGGCTCAGCCTTCTTCTCCT	0.7498	0.5773	0.7777	0.4229	0.4501	0.4193	0.4374	-0.4667	-0.278	0.2692	Vajk1
chr2L	13922905	13922925	+	CTTCTCCTCGGCGGGAGCGG	0.8138	0.5892	0.8191	0.6269	0.3692	0.5537	0.4381	0.0216	-0.6372	0.5544	Vajk1
chr2L	13922925	13922945	+	CGGCCTTCTCGTCCTCAGCT	1.0	0.5327	0.6733	0.4185	0.441	0.4656	0.2943	-0.041	-0.0583	0.3015	Vajk1
chr2L	13930918	13930938	+	TGACCAAATGAATCCGATTT	1.0	0.3502	0.6796	0.4675	0.252	0.3466	0.1757	-1.4076	-0.5645	0.156	CG42711
chr2L	13931004	13931024	+	GATGGGCACACATTTTTCGT	0.5855	0.595	0.8013	0.4203	0.3562	0.4087	0.1877	-0.5986	-0.3831	0.6178	CG42711
chr2L	13933268	13933288	+	GTATGGCACGGGCTTCTCCA	0.9343	0.5049	0.8152	0.3077	0.6152	0.7002	0.696	0.971	0.9838	0.6402	Vajk2
chr2L	13933274	13933294	+	CACGGGCTTCTCCACGGGCA	0.6991	0.4318	0.7667	0.6462	0.593	0.6149	0.3891	-0.1405	-0.458	0.0422	Vajk2
chr2L	13933298	13933318	+	GTATGGCTTGTCGACATGGA	1.0	0.6004	0.705	0.6661	0.6183	0.7523	0.6041	1.0581	0.8207	0.6594	Vajk2
chr2L	13933328	13933348	+	ACGATCAACTGGGATCTTCA	0.7497	0.5674	0.7966	0.2511	0.4311	0.4833	0.3206	-0.448	0.1465	0.0841	Vajk2
chr2L	13933336	13933356	+	CTGGGATCTTCACGGGCACA	1.0	0.5901	0.7069	0.6168	0.4906	0.5762	0.4097	0.1231	-0.1197	0.1118	Vajk2
chr2L	13933352	13933372	+	CACACGGATCACCTTCTCGA	0.7502	0.5414	0.7315	0.385	0.484	0.6671	0.5283	0.5138	0.4252	0.2605	Vajk2
chr2L	13933376	13933396	+	GTAGGGCTGGGGCACCTCGA	0.7241	0.4585	0.8769	0.7101	0.6834	0.672	0.571	0.2085	0.3975	0.3808	Vajk2
chr2L	13933400	13933420	+	CACCTTCACGATCTGCTTGA	0.881	0.4635	0.7636	0.2793	0.1949	0.3686	0.1404	-1.076	-0.8242	0.2007	Vajk2
chr2L	13933442	13933462	+	CACGGGGTAGGGCTGGGGCA	0.4345	0.4014	0.8139	0.6823	0.4647	0.4189	0.2198	-0.2947	-0.3847	0.0917	Vajk2
chr2L	13933454	13933474	+	CTGGGGCACGGGCACCTTAA	0.9213	0.3322	0.8769	0.7043	0.4889	0.3361	0.077	-1.5809	-0.7041	0.0487	Vajk2
chr2L	13933466	13933486	+	CACCTTAACGGGATAGGTGA	1.0	0.6583	0.715	0.4963	0.5218	0.6359	0.4227	0.1651	-0.0385	0.3442	Vajk2
chr2L	13933478	13933498	+	ATAGGTGACGGTCTTCTCGA	0.8358	0.5031	0.7919	0.5568	0.6252	0.6993	0.5948	0.8064	0.6994	0.6313	Vajk2
chr2L	13933520	13933540	+	CACCTGGTAGGGCACCTGCA	0.5733	0.6335	0.7997	0.6831	0.4344	0.3525	0.4938	0.1677	0.2147	0.4632	Vajk2
chr2L	13933532	13933552	+	CACCTGCACGGTCCTCACCA	0.8421	0.6541	0.8296	0.4446	0.5742	0.662	0.6703	0.9742	0.8233	0.4035	Vajk2
chr2L	13933571	13933591	+	GGTGGGCAGCTCAGCGACAG	0.8904	0.5801	0.8284	0.8376	0.6712	0.7066	0.6334	0.7309	0.2495	0.324	Vajk2
chr2L	13933601	13933621	+	TGGAACTCCAACACCGATGC	1.0	0.5138	0.7636	0.4759	0.46	0.6698	0.5975	0.1185	-0.0642	0.0813	Vajk2
chr2L	13933697	13933717	+	CTTCTTCTCGGCGGGCTCGG	0.7725	0.6192	0.8049	0.6583	0.4257	0.5709	0.4264	-0.0795	-0.7347	0.5375	Vajk2
chr2L	13933706	13933726	+	GGCGGGCTCGGCGGTCTCGA	1.0	0.5416	0.7871	0.5603	0.6765	0.6477	0.3239	0.0633	0.067	0.3233	Vajk2
chr2L	13945552	13945572	+	CACCTTGACGTACTCCTTAA	1.0	0.4082	0.7636	0.4501	0.4048	0.3945	0.1288	-0.8631	-0.1668	0.1887	Vajk3
chr2L	13945558	13945578	+	GACGTACTCCTTAACGGTCA	1.0	0.6024	0.7494	0.4489	0.5083	0.6369	0.3539	0.245	-0.0025	0.1265	Vajk3
chr2L	13945569	13945589	+	TAACGGTCACGGGCACCTTG	0.9839	0.6261	0.8649	0.5212	0.5483	0.6197	0.5301	0.6816	0.3104	0.4809	Vajk3
chr2L	13945612	13945632	+	CACGGGCACCTTAACTTCGA	0.9622	0.5155	0.8013	0.3751	0.4599	0.5232	0.2033	-0.4195	-0.298	0.0933	Vajk3
chr2L	13945636	13945656	+	CACGCGCTTCTCATGGACGA	0.8647	0.5717	0.7315	0.454	0.5186	0.6715	0.438	0.1573	-0.3147	0.1094	Vajk3
chr2L	13945647	13945667	+	CATGGACGACGGGATAGGGG	1.0	0.6204	0.86	0.7251	0.576	0.6279	0.5461	0.5502	0.3604	0.6123	Vajk3
chr2L	13945660	13945680	+	ATAGGGGCGGTCCACATGCA	0.5172	0.5445	0.795	0.5541	0.5598	0.6329	0.6146	0.4477	0.3931	0.3599	Vajk3
chr2L	13945705	13945725	+	GGTGATGGTCTTGTGCACAT	0.9615	0.6971	0.7636	0.6585	0.491	0.5762	0.5747	0.7074	0.7461	0.6038	Vajk3
chr2L	13945732	13945752	+	CTTGCTGATCACATAGGGGG	1.0	0.4656	0.633	0.6337	0.2529	0.564	0.4479	-0.1061	-0.3748	0.4463	Vajk3
chr2L	13945753	13945773	+	GGGAGCGTGGTGGACAGCGA	0.5802	0.5021	0.8249	0.7076	0.7118	0.7154	0.5971	1.1205	0.9137	0.2875	Vajk3
chr2L	13945756	13945776	+	AGCGTGGTGGACAGCGACGG	0.9047	0.5588	0.8142	0.8174	0.6519	0.7021	0.6124	0.776	0.1009	0.2656	Vajk3
chr2L	13945774	13945794	+	GGCGGGAGCAGTGTGTCCAA	0.7158	0.6477	0.8155	0.7465	0.5841	0.6233	0.5981	0.7289	0.5885	0.273	Vajk3
chr2L	13945783	13945803	+	AGTGTGTCCAACGGCGATCG	1.0	0.6224	0.8142	0.4574	0.5591	0.6625	0.6802	0.618	-0.029	0.1009	Vajk3
chr2L	13945801	13945821	+	CGCGGGACCACTGTGGCCCA	1.0	0.5411	0.8155	0.6456	0.6224	0.5909	0.5927	0.3784	0.0459	0.0628	Vajk3
chr2L	13945807	13945827	+	ACCACTGTGGCCCACGGCGA	1.0	0.4778	0.7221	0.6624	0.5757	0.6317	0.6042	1.0478	0.5319	0.18	Vajk3
chr2L	13945813	13945833	+	GTGGCCCACGGCGACGGCAG	0.583	0.4987	0.8201	0.84	0.6424	0.6209	0.5393	0.3317	-0.4755	0.1731	Vajk3
chr2L	13945819	13945839	+	CACGGCGACGGCAGCGGGTG	0.597	0.3734	0.7703	0.8547	0.6588	0.6108	0.4044	-0.457	-0.8512	0.0175	Vajk3
chr2L	13945828	13945848	+	GGCAGCGGGTGCGGAGTATC	0.9869	0.3977	0.6678	0.723	0.5293	0.4079	0.1937	-0.766	0.0185	0.0058	Vajk3
chr2L	13945864	13945884	+	ATGTCCGTAGCTTCCGTGGC	1.0	0.5135	0.6117	0.438	0.4409	0.5592	0.5067	-0.1083	-0.3682	0.107	Vajk3
chr2L	13945891	13945911	+	GGAACCATGTCCCAGGTAGC	1.0	0.5299	0.7079	0.5001	0.2886	0.434	0.4799	-0.5044	-0.2269	0.1883	Vajk3
chr2L	13945981	13946001	+	CAGCGGCACCTTCTCACCCT	1.0	0.4771	0.8155	0.7307	0.5837	0.6096	0.4872	0.0504	0.3542	0.1397	Vajk3
chr2L	13945999	13946019	+	CTCGGTTTTGCTGGCGCAGG	0.9577	0.489	0.7765	0.9316	0.4196	0.5603	0.2517	-1.2627	-1.7255	0.0313	Vajk3
chr2L	13946017	13946037	+	GGCGGAGGCCACCAGCAGAG	0.6452	0.5759	0.827	0.6175	0.6529	0.6766	0.7277	1.0649	0.5134	0.4968	Vajk3
chr2L	13958040	13958060	+	CCAGGTGCCAGAGATGCAGC	0.6471	0.616	0.7919	0.4595	0.4074	0.6088	0.5257	0.4169	0.2611	0.4036	NimA
chr2L	13958051	13958071	+	AGATGCAGCCGGTGCGTGTG	0.8305	0.5524	0.7417	0.6132	0.5606	0.6116	0.6817	0.4856	0.0032	0.0521	NimA
chr2L	13958103	13958123	+	GAGATGCGCCACCTTCAAGA	0.7202	0.6478	0.8155	0.4793	0.4327	0.6799	0.5903	0.7388	0.7788	0.7333	NimA
chr2L	13960868	13960888	+	AGGATACGAGGGAAATTTGT	0.8634	0.4824	0.715	0.4257	0.3352	0.471	0.4022	-0.1341	0.5331	0.4479	NimA
chr2L	13960905	13960925	+	TGCAAGCCCATTTGCAGGGG	1.0	0.4933	0.7371	0.6012	0.4834	0.5746	0.37	0.0403	-0.4116	0.1499	NimA
chr2L	13961121	13961141	+	AGCAGCCTGCGACAATAAAT	1.0	0.3246	0.7103	0.4304	0.2666	0.3413	0.122	-1.2788	-0.4377	0.3968	NimA
chr2L	13961143	13961163	+	GGACTTTGTCACTGCATTGC	1.0	0.3392	0.6927	0.4118	0.1523	0.3894	0.3194	-0.3287	-0.0324	0.2139	NimA
chr2L	13961258	13961278	+	CCCTGTCCACAGGGAACTTA	1.0	0.3912	0.625	0.5173	0.4141	0.3913	0.3	-1.0213	-0.5499	0.1433	NimA
chr2L	13961314	13961334	+	GAAGCCTTGCAATCCACAAA	1.0	0.479	0.7079	0.4207	0.4302	0.6534	0.326	-0.47	-0.2368	0.4062	NimA
chr2L	13961440	13961460	+	CACCACGCCCGTTCCCCTGC	0.8501	0.4336	0.8061	0.348	0.385	0.4534	0.3489	-0.3296	-0.1928	0.0689	NimA
chr2L	13961545	13961565	+	CCTACTCGAGAATCTCCATA	1.0	0.5572	0.6937	0.3972	0.4297	0.5434	0.4886	0.3324	0.8396	0.905	NimA
chr2L	13961558	13961578	+	CTCCATACGGCTGCAGCCGC	1.0	0.4087	0.7103	0.6279	0.5298	0.5546	0.4171	-0.0799	-0.3457	0.0381	NimA
chr2L	13961572	13961592	+	AGCCGCCGGTGTTCCCACTC	1.0	0.5254	0.8061	0.6322	0.5702	0.4489	0.4515	0.1648	0.58	0.0118	NimA
chr2L	13961627	13961647	+	TCGCCACAGGAGCATTTGGC	1.0	0.5673	0.7063	0.4529	0.4147	0.5242	0.4547	-0.5724	-0.2591	0.412	NimA
chr2L	13961662	13961682	+	TGAGGCCAATTCAAGTCAGA	1.0	0.5877	0.7636	0.2604	0.1717	0.5312	0.4214	0.3042	0.3035	0.6056	NimA
chr2L	13961684	13961704	+	GCGACAGCTGATCATCAGTC	1.0	0.5716	0.645	0.5539	0.4025	0.5484	0.5538	0.287	0.5537	0.6441	NimA
chr2L	13961737	13961757	+	CCTCCTGCTGGTCGCCATTG	0.6056	0.5024	0.7351	0.6988	0.4622	0.4585	0.3961	-0.1022	-0.5411	0.0989	NimA
chr2L	13963609	13963629	+	CCAGATTAAGACCGATTCCA	1.0	0.5907	0.6111	0.5003	0.5327	0.6598	0.5097	0.4918	0.54	0.6957	NimB1
chr2L	13963618	13963638	+	GACCGATTCCACGGTTTCCA	1.0	0.5491	0.721	0.2126	0.4924	0.5688	0.4246	0.1146	0.0681	0.4369	NimB1
chr2L	13963628	13963648	+	ACGGTTTCCACGGAGCTCTA	1.0	0.5107	0.8108	0.5604	0.4552	0.4927	0.4123	0.146	0.7103	0.3086	NimB1
chr2L	13963645	13963665	+	CTACGGCGACATAGAGAATA	1.0	0.4515	0.663	0.5798	0.4419	0.5309	0.4758	-0.1541	0.3331	0.3955	NimB1
chr2L	13963652	13963672	+	GACATAGAGAATACGGAGTA	1.0	0.5351	0.6864	0.5486	0.5266	0.6241	0.5535	-0.0196	0.0228	0.0501	NimB1
chr2L	13963900	13963920	+	CTGTGTTTTTCCAAACCGAG	1.0	0.6714	0.627	0.429	0.1992	0.5643	0.1853	-1.5388	-1.8379	0.4365	NimB1
chr2L	13963910	13963930	+	CCAAACCGAGCGGGATTCCC	1.0	0.486	0.6866	0.4314	0.4952	0.5324	0.4634	-0.2207	0.0012	0.208	NimB1
chr2L	13964003	13964023	+	GTATGCCAATGAATGTGTGC	1.0	0.6441	0.7019	0.2947	0.2852	0.6541	0.561	0.7123	0.6869	0.5852	NimB1
chr2L	13964203	13964223	+	TTGTCCTGGATCAGGAGACC	0.9374	0.6016	0.5896	0.563	0.4365	0.5948	0.5883	0.3646	0.426	0.0849	NimB1
chr2L	13964215	13964235	+	AGGAGACCCGGCAGTTCTGC	1.0	0.5113	0.7352	0.377	0.5058	0.6515	0.459	-0.0494	0.2556	0.1474	NimB1
chr2L	13964265	13964285	+	CATGAGGAGTGTGTGGCGCC	1.0	0.4976	0.7525	0.6098	0.5071	0.5572	0.5649	-0.1126	-0.3796	0.1053	NimB1
chr2L	13964286	13964306	+	GGCCAGTGCGACTGCTCACC	1.0	0.4755	0.7446	0.4548	0.4677	0.5442	0.4014	0.0815	0.2493	0.109	NimB1
chr2L	13964293	13964313	+	GCGACTGCTCACCCGGCTAC	0.8429	0.5045	0.7221	0.4609	0.4576	0.5949	0.4242	0.25	0.5735	0.1079	NimB1
chr2L	13964303	13964323	+	ACCCGGCTACCGGAGAACGC	0.6604	0.6319	0.8627	0.3774	0.5471	0.6502	0.6904	1.0358	0.7731	0.4683	NimB1
chr2L	13964321	13964341	+	GCCGGACTTGGGATGCCAAC	1.0	0.4504	0.8108	0.5836	0.4785	0.479	0.4564	-0.3701	0.07	0.4429	NimB1
chr2L	13964333	13964353	+	ATGCCAACCGGTTTGTGCTC	0.5474	0.4622	0.7079	0.4731	0.3404	0.5423	0.4567	-0.309	-0.1294	0.1364	NimB1
chr2L	13964340	13964360	+	CCGGTTTGTGCTCCGGACTG	0.7946	0.5948	0.8474	0.7877	0.6138	0.5316	0.5602	-0.1695	-0.8306	0.0533	NimB1
chr2L	13964385	13964405	+	AACCAGTGCGAGTGCTTCGC	0.4789	0.4198	0.7776	0.4004	0.3199	0.4384	0.2876	-0.5084	-0.2384	0.0704	NimB1
chr2L	13964398	13964418	+	GCTTCGCCGGGTTCATTAAA	1.0	0.3172	0.6307	0.3302	0.2405	0.3601	0.1487	-1.0847	-0.5915	0.6838	NimB1
chr2L	13964542	13964562	+	AGAATGGGCTCTGTGAGTCG	1.0	0.6627	0.8709	0.6831	0.5799	0.6448	0.7179	0.9843	0.4036	0.65	NimB1
chr2L	13965644	13965664	+	ACAGCGTCCAAAGGAGCAGC	0.3758	0.4642	0.5932	0.3955	0.3805	0.6173	0.5225	0.0158	-0.0686	0.1302	NimB2
chr2L	13965657	13965677	+	GAGCAGCCGGGCTTGCATTC	1.0	0.3394	0.8296	0.7134	0.4351	0.4275	0.3927	-0.5956	0.3221	0.1079	NimB2
chr2L	13965681	13965701	+	TGGCAGTACTTACGAGTCTC	1.0	0.5343	0.6346	0.5601	0.5119	0.5376	0.3454	-0.2758	0.1242	0.0797	NimB2
chr2L	13965703	13965723	+	GCTCAAGCGAGTATCCCTCG	1.0	0.7894	0.8332	0.5515	0.613	0.678	0.692	1.2212	0.6265	0.783	NimB2
chr2L	13965779	13965799	+	GGTGGAGATGCACTTGCCCT	0.6703	0.5356	0.7777	0.5717	0.5421	0.5868	0.5985	0.4318	0.2648	0.2644	NimB2
chr2L	13965782	13965802	+	GGAGATGCACTTGCCCTCGG	0.7804	0.6339	0.8474	0.8768	0.6729	0.7027	0.6447	1.013	0.4746	0.4529	NimB2
chr2L	13965797	13965817	+	CTCGGCGGTGCGAACGTGGC	1.0	0.353	0.7903	0.6062	0.5809	0.5709	0.3029	-0.6717	-0.8702	0.021	NimB2
chr2L	13965819	13965839	+	GGTATGCAGACACAGGTATT	1.0	0.4757	0.7871	0.5075	0.3851	0.4545	0.4206	-0.3581	0.8197	0.2187	NimB2
chr2L	13965841	13965861	+	GAGCAGTGCATATTCCATTC	1.0	0.43	0.7729	0.7421	0.4516	0.4542	0.4675	-0.1941	0.9247	0.2496	NimB2
chr2L	13965861	13965881	+	CGGCAGTCATCCGCGCAGAT	1.0	0.466	0.7667	0.6345	0.2929	0.3768	0.2951	-0.5245	-0.1609	0.2536	NimB2
chr2L	13965871	13965891	+	CCGCGCAGATCGGCTCACAG	1.0	0.6885	0.9088	0.6415	0.6451	0.6772	0.7308	1.1328	0.4659	0.5245	NimB2
chr2L	13965874	13965894	+	CGCAGATCGGCTCACAGCGG	0.9362	0.5093	0.8474	0.7859	0.5723	0.6255	0.5541	1.1488	0.5861	0.3534	NimB2
chr2L	13965885	13965905	+	TCACAGCGGCGGTAGATGTG	1.0	0.6553	0.8836	0.5929	0.5684	0.6586	0.7991	1.2782	0.9114	0.1621	NimB2
chr2L	13965933	13965953	+	ACTTGGATGCGACTCATGTC	1.0	0.5186	0.705	0.5896	0.3993	0.5586	0.6237	0.4986	0.8928	0.244	NimB2
chr2L	13965973	13965993	+	CGAACTGATCCCGCGAATTG	0.7619	0.4884	0.7918	0.36	0.4213	0.6009	0.541	0.2384	-0.2551	0.1458	NimB2
chr2L	13965986	13966006	+	CGAATTGCGGAGCAGTGACG	0.8036	0.6631	0.8804	0.4891	0.4896	0.6589	0.5636	0.8166	0.1643	0.8603	NimB2
chr2L	13966576	13966596	+	CAGGACCTGGACACGATGAG	1.0	0.7206	0.8128	0.5703	0.6472	0.6918	0.606	0.761	0.4391	0.3924	NimB2
chr2L	13966580	13966600	+	ACCTGGACACGATGAGCGGG	1.0	0.6466	0.6222	0.7112	0.4992	0.6265	0.5746	0.9854	0.0446	0.3193	NimB2
chr2L	13966589	13966609	+	CGATGAGCGGGCGGAGTCAC	1.0	0.4731	0.6203	0.7726	0.5939	0.6254	0.4962	-0.0777	0.084	0.1758	NimB2
chr2L	13966616	13966636	+	ACGTAGTGTCCATAAAGGGG	1.0	0.6983	0.6647	0.6927	0.4693	0.6474	0.6609	0.991	0.5558	0.7574	NimB2
chr2L	13966628	13966648	+	TAAAGGGGCGGCAATGTGAC	1.0	0.526	0.7809	0.7438	0.3976	0.5486	0.5636	0.0565	0.0536	0.4006	NimB2
chr2L	13966642	13966662	+	TGTGACCGGTTGAAAGACCT	1.0	0.662	0.7292	0.5451	0.5654	0.6558	0.639	0.8522	0.5175	0.2685	NimB2
chr2L	13966660	13966680	+	CTCGGCGCGCACAAATCCAG	1.0	0.6292	0.7941	0.6244	0.543	0.6963	0.4536	0.4252	-0.2217	0.4018	NimB2
chr2L	13966774	13966794	+	TCCCGACTCACTGCTATTGC	0.7737	0.4384	0.7919	0.3814	0.4051	0.4731	0.4217	-0.1403	-0.0451	0.2165	NimB2
chr2L	13966799	13966819	+	AGCTGCAGGTTTCCCGATGG	1.0	0.5504	0.7999	0.7625	0.6405	0.6424	0.5683	0.5468	0.2369	0.0501	NimB2
chr2L	13967752	13967772	+	GAGCGTCCTGTAACAGATGC	1.0	0.5779	0.6961	0.6491	0.5409	0.6655	0.4268	0.065	-0.0975	0.3365	NimB3
chr2L	13967764	13967784	+	ACAGATGCCGGATCCCCTCT	1.0	0.5603	0.7919	0.4702	0.3617	0.4607	0.3449	-0.2239	0.5299	0.0845	NimB3
chr2L	13967818	13967838	+	ATCCACCGACCAGAATTGTG	1.0	0.6885	0.7312	0.4631	0.4792	0.6209	0.7668	1.2067	0.8776	0.5948	NimB3
chr2L	13968925	13968945	+	GTTCTTGCGTTTTTGGAATC	1.0	0.3843	0.7494	0.3826	0.2708	0.3239	-0.0011	-1.6405	-1.3847	0.0473	NimB4
chr2L	13968977	13968997	+	CAGTGACCGTATCCGCAGTC	1.0	0.5334	0.6815	0.7041	0.4509	0.538	0.5222	0.0952	0.2562	0.1364	NimB4
chr2L	13968989	13969009	+	CCGCAGTCCGGAATACAAAT	0.9833	0.4857	0.7197	0.7113	0.2271	0.3797	0.379	-0.58	0.111	0.7626	NimB4
chr2L	13969006	13969026	+	AATCGGTTGGCATCCCAGGG	1.0	0.7136	0.8363	0.6671	0.522	0.4856	0.4253	0.8174	0.6272	0.3894	NimB4
chr2L	13969009	13969029	+	CGGTTGGCATCCCAGGGCGG	1.0	0.566	0.8235	0.7277	0.5524	0.557	0.4947	-0.001	-0.2584	0.2246	NimB4
chr2L	13969026	13969046	+	CGGCGGACTCCCTCAGTCCT	1.0	0.4353	0.748	0.574	0.4994	0.3931	0.4071	-0.7576	-0.4913	0.0677	NimB4
chr2L	13969039	13969059	+	CAGTCCTCGGGTATATCCCT	1.0	0.5892	0.5788	0.6052	0.5728	0.6232	0.5967	0.3582	0.7379	0.3681	NimB4
chr2L	13969058	13969078	+	TCGGCGCAGGAGCACTTGCC	1.0	0.4511	0.7441	0.7173	0.3623	0.3978	0.4309	-0.6156	-0.5618	0.1561	NimB4
chr2L	13969103	13969123	+	CCACAGGTGGCGTTGCACTG	1.0	0.6856	0.9182	0.7254	0.5769	0.6497	0.7354	0.7358	0.3346	0.5248	NimB4
chr2L	13969184	13969204	+	TTCAAGTAACAGCGACCATG	0.8567	0.7101	0.7373	0.3915	0.4092	0.6262	0.5961	0.5248	0.0951	0.3912	NimB4
chr2L	13969196	13969216	+	CGACCATGCGGACAGCCCAA	1.0	0.5986	0.7221	0.5812	0.5201	0.6252	0.6129	0.2313	0.0134	0.7439	NimB4
chr2L	13969221	13969241	+	AGGTGGGCACACAATTGTTG	0.7543	0.6648	0.8235	0.4869	0.4379	0.6348	0.6222	0.5841	0.4054	0.4003	NimB4
chr2L	13969307	13969327	+	TGGCACCGCTCACCGCAATC	0.9606	0.4793	0.8061	0.6147	0.3714	0.4129	0.355	-0.463	0.3595	0.1842	NimB4
chr2L	13969338	13969358	+	GGCTCCAGTCATATTCATAG	0.9062	0.6181	0.7018	0.1781	0.3555	0.6411	0.6155	0.5466	0.3702	0.6562	NimB4
chr2L	13969435	13969455	+	CTTGTCGTACTGAAAGAACA	1.0	0.7189	0.715	0.3131	0.3719	0.6247	0.5366	0.3182	0.127	0.715	NimB4
chr2L	13969610	13969630	+	ACACTTACGGCACTTCCTGT	1.0	0.6427	0.7777	0.3469	0.2661	0.5676	0.5332	0.7755	0.9861	0.5992	NimB4
chr2L	13969621	13969641	+	ACTTCCTGTCGGCACTTGTC	0.8845	0.4622	0.6589	0.5362	0.2479	0.4202	0.3972	-0.0809	0.3482	0.2158	NimB4
chr2L	13969637	13969657	+	TGTCCGGATGTTCCCCTCTC	0.8182	0.3413	0.7456	0.5972	0.5504	0.4434	0.3052	-0.3528	0.1327	0.0444	NimB4
chr2L	13970626	13970646	+	CACAAATGTGCCAAGCTATT	1.0	0.2608	0.7494	0.3412	0.0	0.1476	0.0262	-1.9322	-0.8683	0.1109	NimB5
chr2L	13970631	13970651	+	ATGTGCCAAGCTATTCGGAT	0.9923	0.6468	0.6673	0.566	0.4052	0.5906	0.4725	0.3379	0.6429	0.2372	NimB5
chr2L	13970684	13970704	+	GGAATGGGAACCTATGGCCG	0.9391	0.5863	0.8568	0.5099	0.5661	0.6072	0.5808	-0.2581	-0.8611	0.8309	NimB5
chr2L	13970700	13970720	+	GCCGCGGGTACATGGAAAAC	1.0	0.4524	0.6748	0.6611	0.518	0.5343	0.4801	0.0598	0.5158	0.2761	NimB5
chr2L	13971126	13971146	+	ACATTCGAGCAGCCCCGATA	1.0	0.6006	0.7775	0.6626	0.199	0.5032	0.5311	0.4882	1.2986	0.2033	NimB5
chr2L	13971162	13971182	+	GTACCCCAGTGTCATCCAGA	1.0	0.7086	0.7221	0.3133	0.5104	0.6861	0.4753	0.4239	0.5124	0.8911	NimB5
chr2L	13971176	13971196	+	TCCAGACGGACCAGGCCAAC	0.8283	0.4381	0.721	0.6479	0.526	0.5165	0.5642	0.135	0.6879	0.1456	NimB5
chr2L	13971205	13971225	+	CTGATCGAGGTCTGCTGCAC	0.8678	0.5206	0.7069	0.712	0.5224	0.6534	0.4954	0.3389	0.4974	0.0309	NimB5
chr2L	13971213	13971233	+	GGTCTGCTGCACCGGATACT	1.0	0.5649	0.7588	0.3819	0.3013	0.4361	0.2931	-0.1635	0.5797	0.3224	NimB5
chr2L	13971245	13971265	+	TGATGGGCGTAACCGTGTGC	0.6842	0.4613	0.768	0.4493	0.4514	0.6285	0.4998	0.4685	0.3423	0.113	NimB5
chr2L	13971268	13971288	+	GCGCAATGTGGCTGCCAGAA	1.0	0.5904	0.6581	0.8645	0.4605	0.4593	0.3635	-0.2632	-0.0518	0.3486	NimB5
chr2L	13971328	13971348	+	GGCTTTGTGCGTAACGACAA	0.906	0.7051	0.7019	0.5381	0.5364	0.6912	0.4742	0.4797	-0.0537	0.4569	NimB5
chr2L	13971385	13971405	+	AATGGTCAGTGCTATCTGGA	1.0	0.6752	0.729	0.6165	0.5963	0.6851	0.6972	0.9752	0.9203	0.6786	NimB5
chr2L	13971405	13971425	+	CGGCAGCTGTCAGTGTGATC	1.0	0.3832	0.8013	0.5861	0.4587	0.5145	0.2406	-0.5047	-0.0947	0.0314	NimB5
chr2L	13972437	13972457	+	CTTTGCTGTCGTCGAACTTT	1.0	0.2818	0.592	0.499	0.0	0.2618	0.0801	-1.2737	-0.8163	0.1851	He
chr2L	13972449	13972469	+	CGAACTTTCGGTTGAACTTT	0.8871	0.3028	0.5412	0.2386	0.2201	0.318	0.0701	-1.5735	-1.227	0.1141	He
chr2L	13972583	13972603	+	TTGTAGTAGTTGGAGATGGA	1.0	0.6343	0.7097	0.6383	0.5306	0.6544	0.6705	0.7842	0.6406	0.6075	He
chr2L	13972788	13972808	+	ACATGTATTGGTTTTCTGTG	1.0	0.6289	0.7086	0.5037	0.3851	0.6165	0.5815	-0.8781	-1.0347	0.4606	He
chr2L	13972801	13972821	+	TTCTGTGCGGATGTTCAGAA	1.0	0.5891	0.6815	0.6478	0.4117	0.5566	0.4736	-0.0362	0.0546	0.4927	He
chr2L	13972847	13972867	+	GAACAGTGCCAGGAAAACGA	1.0	0.7339	0.7669	0.3701	0.4339	0.7101	0.8438	1.3249	0.8159	0.8111	He
chr2L	13974983	13975003	+	TTGTCCTTGAAGCGATAACC	1.0	0.5162	0.541	0.5008	0.3694	0.6302	0.5502	0.1741	0.3424	0.2108	NimC1
chr2L	13975103	13975123	+	ATACTGCAAACACAAGTCTC	1.0	0.6074	0.7055	0.5409	0.3932	0.5749	0.5762	0.4513	0.7282	0.4381	NimC1
chr2L	13975184	13975204	+	GCCCCCGACGACTCATAGCC	1.0	0.5051	0.6059	0.4567	0.4321	0.3858	0.3464	-0.4914	-0.4937	0.4243	NimC1
chr2L	13975247	13975267	+	TCCGAGCACTTTTCGCAATG	1.0	0.5606	0.8568	0.5453	0.456	0.4802	0.3696	-0.9472	-1.0885	0.3146	NimC1
chr2L	13975280	13975300	+	TCATTTCTCATTACGTAGCC	1.0	0.5214	0.639	0.3929	0.0	0.161	0.2119	-1.2832	-1.391	0.4745	NimC1
chr2L	13975300	13975320	+	CGGCTTGCAGACACAAACGC	0.5833	0.6801	0.6961	0.5007	0.5215	0.6931	0.5304	0.1419	-0.2831	0.4524	NimC1
chr2L	13975325	13975345	+	CTCAAGCATAATCCGTTCTC	1.0	0.3926	0.7729	0.305	0.3355	0.4486	0.2327	-0.647	-0.1958	0.0189	NimC1
chr2L	13975342	13975362	+	CTCCGGGCAAGTGGAGCACA	0.8936	0.4929	0.6772	0.5715	0.5962	0.6339	0.4917	0.099	0.0274	0.0395	NimC1
chr2L	13975347	13975367	+	GGCAAGTGGAGCACACGGGT	1.0	0.5477	0.6709	0.5695	0.5867	0.652	0.5172	0.6066	0.5345	0.1077	NimC1
chr2L	13975372	13975392	+	ATTGGTGCCTCCGTCGTCAC	1.0	0.5085	0.8061	0.7942	0.4965	0.5923	0.5655	0.6083	0.5751	0.1969	NimC1
chr2L	13975416	13975436	+	ACACACCTGGCCTCACACAT	1.0	0.6707	0.7245	0.6306	0.4	0.5439	0.5362	0.444	0.7931	0.6198	NimC1
chr2L	13975495	13975515	+	CTTGTATCCATCTGGAAAGA	1.0	0.5353	0.6927	0.5022	0.2409	0.4902	0.4409	0.1027	0.0433	0.1552	NimC1
chr2L	13975543	13975563	+	AGGTTCACATTCGCATTTCC	1.0	0.4001	0.6345	0.2796	0.3631	0.4607	0.1504	-0.9911	-0.4008	0.0393	NimC1
chr2L	13975648	13975668	+	ATTTTGGCAGCTACAGACTC	1.0	0.5121	0.6722	0.4939	0.0	0.4142	0.5127	-0.7341	-0.6126	0.0889	NimC1
chr2L	13975693	13975713	+	TCCACATACCGTTGGGCAAA	1.0	0.4031	0.6229	0.2883	0.2759	0.3782	0.1899	-1.0286	-1.117	0.0302	NimC1
chr2L	13975804	13975824	+	GACAGGTTTGCAGTTCTCAA	1.0	0.5986	0.7871	0.4963	0.3813	0.596	0.4695	-0.2535	-0.1387	0.4227	NimC1
chr2L	13976026	13976046	+	AAGTATGAATACTGTTGAAA	0.4954	0.4493	0.6169	0.4691	0.1312	0.4452	0.3312	-0.6725	-0.1582	0.0452	NimC1
chr2L	13976054	13976074	+	ATTTACTTTTAAGAACCTTA	0.7585	0.4591	0.5919	0.2046	0.0	0.3341	0.0597	-1.7061	-1.3975	0.3839	NimC1
chr2L	13976062	13976082	+	TTAAGAACCTTACGGTTATA	0.7836	0.397	0.6927	0.4283	0.1306	0.3097	0.0892	-1.0877	-0.2286	0.4246	NimC1
chr2L	13976074	13976094	+	CGGTTATACGGAACGCTTTC	1.0	0.1614	0.7019	0.4821	0.2038	0.2812	0.1039	-1.6966	-0.7185	0.0731	NimC1
chr2L	13976476	13976496	+	CTCTTCGTCTGTATAATACT	1.0	0.5502	0.6203	0.3665	0.2902	0.4562	0.2758	-0.6995	-0.2749	0.2709	NimC1
chr2L	13976481	13976501	+	CGTCTGTATAATACTCGGTG	1.0	0.7024	0.7796	0.4806	0.482	0.6782	0.5441	0.7919	0.3387	0.3642	NimC1
chr2L	13976577	13976597	+	TGTAAGTAACCACCTGCGAT	1.0	0.5845	0.7383	0.449	0.3096	0.6013	0.3907	0.2096	0.2397	0.5828	NimC1
chr2L	13977426	13977446	+	ACTATGACTATTGGAGGAAA	1.0	0.4706	0.6204	0.5542	0.4389	0.6041	0.3384	-0.3288	-0.1665	0.1102	Cyp28a5
chr2L	13977461	13977481	+	CCCAAGCCAAAGCTATTGTG	0.9534	0.6741	0.7594	0.5445	0.5819	0.6933	0.7163	0.8658	0.5326	0.4063	Cyp28a5
chr2L	13977492	13977512	+	CAAACATGTTTACTATGAAG	1.0	0.6107	0.6534	0.4522	0.2476	0.5993	0.4379	0.7022	0.4093	0.3017	Cyp28a5
chr2L	13977886	13977906	+	AAAGTGGAAAACTCGAAGGG	0.6157	0.7266	0.808	0.7525	0.2615	0.5893	0.6413	1.0333	0.4745	0.458	Cyp28a5
chr2L	13977915	13977935	+	CGCCTGGTCTTACGATGGGA	1.0	0.551	0.6	0.5436	0.5866	0.6539	0.5078	-0.374	-0.7084	0.2249	Cyp28a5
chr2L	13977998	13978018	+	ACAGATAAAGACAGTCTATC	1.0	0.4567	0.6785	0.3867	0.255	0.3946	0.2664	-0.3289	0.7576	0.2875	Cyp28a5
chr2L	13978068	13978088	+	TTGCGTCTGGGTTCTAAAGA	1.0	0.5199	0.7919	0.6701	0.4593	0.568	0.4184	-0.1998	-0.1985	0.329	Cyp28a5
chr2L	13978241	13978261	+	TCTGGGCGCTGAAAGCTTTT	1.0	0.2771	0.8155	0.4098	0.1744	0.2312	0.0605	-1.7002	-0.7203	0.3694	Cyp28a5
chr2L	13978412	13978432	+	TGTCGACCTGATGGGCAGTG	0.9341	0.7369	0.7419	0.7871	0.6252	0.6476	0.6567	0.9997	0.4394	0.6397	Cyp28a5
chr2L	13978439	13978459	+	GACACGTCGTGCCCAGTTGG	1.0	0.5877	0.7479	0.6408	0.5772	0.643	0.5671	1.1914	0.5933	0.2505	Cyp28a5
chr2L	13978442	13978462	+	ACGTCGTGCCCAGTTGGCGG	0.6921	0.5138	0.7678	0.6098	0.2293	0.6105	0.6162	0.7306	-0.1841	0.3113	Cyp28a5
chr2L	13978459	13978479	+	CGGCGGGAAAGCAGTTCGAG	1.0	0.6636	0.7655	0.6724	0.6165	0.6636	0.5243	0.4571	0.0502	0.3874	Cyp28a5
chr2L	13978554	13978574	+	TCCATGACCTTCCTGCTCGA	0.8983	0.5794	0.7871	0.3672	0.3319	0.5458	0.6521	0.3345	0.1405	0.4721	Cyp28a5
chr2L	13978568	13978588	+	GCTCGACGGATTCGAAACGA	1.0	0.7303	0.6394	0.5323	0.3539	0.616	0.7174	1.0739	0.6862	0.5083	Cyp28a5
chr2L	13980497	13980517	+	TTAGACTTACTTGGGCTTTA	1.0	0.2592	0.6927	0.4485	0.2068	0.2951	0.1562	-1.2092	-0.609	0.4639	NimC2
chr2L	13980513	13980533	+	TTTACGGATGTTTGCTGTGA	1.0	0.4676	0.6464	0.578	0.0	0.4134	0.3034	-0.3108	-0.3403	0.0514	NimC2
chr2L	13980630	13980650	+	GTGCAATGATTGTGGAGCCT	0.6747	0.5577	0.7115	0.5146	0.3462	0.4774	0.3407	-0.9806	-1.1133	0.1583	NimC2
chr2L	13980694	13980714	+	TATGTAAGTCGTAAGGATCA	1.0	0.6124	0.7494	0.3003	0.3712	0.5964	0.6942	0.7595	0.8743	0.0808	NimC2
chr2L	13980708	13980728	+	GGATCACGGTCACTGTGAGC	1.0	0.5875	0.6604	0.4863	0.3479	0.6012	0.5542	0.5997	0.5937	0.0953	NimC2
chr2L	13980733	13980753	+	TGCAGTGAGTCCTGCGTGAA	1.0	0.5123	0.6581	0.7071	0.5556	0.5439	0.3023	-0.8696	-0.903	0.0315	NimC2
chr2L	13980750	13980770	+	GAACGGAAAATGTGTGGCAC	0.8488	0.5967	0.7493	0.6008	0.3099	0.6469	0.4814	0.1373	-0.1763	0.143	NimC2
chr2L	13980801	13980821	+	TTTCGTGAATGGCTCTCAAA	0.8044	0.4732	0.8108	0.5267	0.0458	0.3614	0.2275	-0.5555	-0.0998	0.4781	NimC2
chr2L	13980855	13980875	+	CAATGGTCGTTGTCTGGAGA	1.0	0.5511	0.7869	0.4705	0.4099	0.6238	0.175	-0.1909	-0.4688	0.1375	NimC2
chr2L	13980887	13980907	+	TGTGCAACAATGGCTATCAG	1.0	0.6808	0.8106	0.5447	0.563	0.6873	0.6115	0.459	0.111	0.4508	NimC2
chr2L	13980979	13980999	+	AACGAGTGTCGCTGTCATCC	1.0	0.5518	0.7446	0.3472	0.4951	0.5764	0.4951	0.578	0.9644	0.0381	NimC2
chr2L	13981033	13981053	+	TGCGATCCGATCTGCTCGAG	0.6957	0.6275	0.7277	0.6793	0.5366	0.6011	0.4974	0.4094	-0.1706	0.2566	NimC2
chr2L	13981171	13981191	+	AATGGCACTTGCATCTCACC	0.8612	0.624	0.7777	0.3586	0.4691	0.6578	0.504	0.4986	0.676	0.4407	NimC2
chr2L	13981246	13981266	+	TGTGTTCCCAGCTGCCGTTC	1.0	0.3542	0.721	0.7925	0.3659	0.4339	0.4355	-0.2223	0.1076	0.0413	NimC2
chr2L	13981344	13981364	+	CTGTTCACCCACATGCCGAC	0.8182	0.5023	0.6673	0.3873	0.0264	0.3831	0.348	-0.279	-0.2702	0.4583	NimC2
chr2L	13981399	13981419	+	GACACCTGTGCCTGCGATGT	1.0	0.579	0.6512	0.531	0.5261	0.566	0.4887	0.5996	0.4353	0.0307	NimC2
chr2L	13981417	13981437	+	GTCGGCTACGTCTTTGTCAA	1.0	0.6056	0.7777	0.6644	0.4553	0.5293	0.3615	-0.1826	-0.5497	0.3612	NimC2
chr2L	13981460	13981480	+	CCTTCTGTCCCAGGAACTGC	1.0	0.5133	0.5221	0.2034	0.2646	0.5467	0.4692	-0.1976	-0.461	0.3443	NimC2
chr2L	13981746	13981766	+	AACGAGTGTCGCTGCTTCAC	0.9959	0.5311	0.7446	0.5974	0.4965	0.5228	0.3636	0.0053	0.5774	0.0634	NimC2
chr2L	13984999	13985019	+	GATCACAGCCAACGTGTAAA	1.0	0.3759	0.721	0.2979	0.0054	0.4016	0.246	-0.5326	-0.2497	0.6047	rk
chr2L	13985020	13985040	+	GGATAATTCTGAGCTGAGTA	1.0	0.5274	0.6531	0.3105	0.4117	0.6289	0.4003	-0.008	-0.1241	0.3503	rk
chr2L	13985032	13985052	+	GCTGAGTACGGCCAGAAAAC	0.8421	0.486	0.8155	0.4721	0.3347	0.5435	0.5419	0.1219	0.6254	0.5074	rk
chr2L	13985050	13985070	+	ACCGGACAACTGGCAGAGCA	1.0	0.5632	0.6946	0.5219	0.5865	0.605	0.541	0.6006	0.0893	0.1875	rk
chr2L	13985146	13985166	+	GTAGATGCCCATGAAGAAGT	0.8194	0.6854	0.6961	0.5276	0.3458	0.7092	0.6004	0.8341	0.8125	0.7126	rk
chr2L	13985152	13985172	+	GCCCATGAAGAAGTCGGCCG	0.5087	0.5433	0.819	0.4286	0.5539	0.6448	0.6053	0.5332	-0.4657	0.7201	rk
chr2L	13985175	13985195	+	CCAGATTACAGACTAGAAAT	0.7331	0.4043	0.6678	0.4875	0.2925	0.5358	0.2871	-0.2865	0.1627	0.2659	rk
chr2L	13985296	13985316	+	AGTCCACCAATCGAAGAGAT	1.0	0.5769	0.5775	0.4828	0.4164	0.585	0.4357	0.3671	0.6844	0.4396	rk
chr2L	13985345	13985365	+	GGCAGGCACTGCACCGAACC	1.0	0.5329	0.8155	0.6578	0.5848	0.641	0.6174	0.1591	0.0451	0.1191	rk
chr2L	13985623	13985643	+	AAGGTTCACTTACGCATTTG	1.0	0.4443	0.7623	0.5528	0.4523	0.4236	0.3001	-0.5899	-0.3601	0.0553	rk
chr2L	13985670	13985690	+	CCACAAAGTCATATCGAACT	1.0	0.5998	0.7352	0.4535	0.0	0.342	0.4276	-0.138	0.1194	0.1061	rk
chr2L	13985676	13985696	+	AGTCATATCGAACTCGGCAT	1.0	0.634	0.7494	0.6073	0.4971	0.65	0.51	0.5109	0.3407	0.7433	rk
chr2L	13985806	13985826	+	TGGATTCTGGGAAAGGTGTC	1.0	0.5304	0.7006	0.6335	0.548	0.5938	0.4132	-0.1264	0.0381	0.0436	rk
chr2L	13985812	13985832	+	CTGGGAAAGGTGTCCGGTGG	1.0	0.4467	0.8804	0.9119	0.6756	0.6107	0.3693	-0.6397	-0.8346	0.0455	rk
chr2L	13985877	13985897	+	CAAAGCGCGCAGTCCCGATT	1.0	0.4073	0.8391	0.5773	0.1554	0.3323	0.12	-0.865	-0.1091	0.0211	rk
chr2L	13985934	13985954	+	ATCCTCGAGGGCTGTGAAAC	0.9734	0.4427	0.7352	0.5451	0.3899	0.4394	0.1856	-0.5096	-0.1296	0.0176	rk
chr2L	13986059	13986079	+	ACGCACAGAAGTTGGAGCTT	0.6015	0.4752	0.6927	0.4583	0.4132	0.5439	0.4552	-0.0332	0.5047	0.1511	rk
chr2L	13986401	13986421	+	TCTTCAGTCTTGGCGTTTGG	1.0	0.4718	0.7631	0.534	0.4222	0.5649	0.4013	-0.2807	-0.4287	0.6048	rk
chr2L	13986432	13986452	+	CGCTGGCACCTCCTGAATGC	0.9389	0.5639	0.768	0.2939	0.488	0.6222	0.5078	0.4399	0.4231	0.0944	rk
chr2L	13986480	13986500	+	CGCATGGCAGGCCTCAAGTT	1.0	0.3004	0.7667	0.586	0.4587	0.5036	0.396	-0.6705	-0.3079	0.0464	rk
chr2L	13987834	13987854	+	CGACAATTTGCTGAGTCCCT	1.0	0.543	0.7494	0.4125	0.3586	0.4149	0.2687	-0.8259	-0.6719	0.0879	rk
chr2L	13989785	13989805	+	ACGATCAAGTTTGGCATTCG	1.0	0.5049	0.7482	0.5729	0.5047	0.5381	0.297	-0.6083	-0.6305	0.1136	rk
chr2L	13990447	13990467	+	TGCTTCTAGGGTTCTGAGTC	1.0	0.4825	0.6673	0.407	0.3717	0.4706	0.2497	-0.7573	-0.6131	0.0252	rk
chr2L	13990929	13990949	+	GCAAGTCCTTGGAACGACTG	1.0	0.7416	0.8663	0.7118	0.6101	0.6906	0.6527	0.8935	0.2289	0.6848	rk
chr2L	13991027	13991047	+	CATATTAATGATGCTATTGT	1.0	0.5193	0.7352	0.251	0.181	0.4045	0.2145	-0.7994	-0.3519	0.1526	rk
chr2L	13992944	13992964	+	CACCTCGTTGGGAAGATTGA	0.9944	0.4929	0.8108	0.2426	0.4831	0.5474	0.2835	-0.641	-0.224	0.0837	rk
chr2L	13992950	13992970	+	GTTGGGAAGATTGACGGGCA	1.0	0.6365	0.7383	0.7304	0.6118	0.6557	0.4184	0.4783	0.0773	0.2204	rk
chr2L	13993001	13993021	+	CCGCAGGACCTCCAGGCTGC	0.9521	0.4622	0.8155	0.5405	0.4306	0.5087	0.511	0.088	-0.0236	0.0267	rk
chr2L	13993079	13993099	+	GCCTGCGATGACATCAGTGG	1.0	0.661	0.7858	0.8211	0.6001	0.6757	0.6791	1.1611	0.5677	0.7937	rk
chr2L	13993088	13993108	+	GACATCAGTGGCGGTTGAGG	0.8091	0.5453	0.7907	0.6366	0.5138	0.6439	0.5841	1.1159	0.6191	0.1341	rk
chr2L	13993154	13993174	+	CAGGATCTGGGCCTCCTTCT	0.9851	0.3219	0.7919	0.6518	0.4894	0.3847	0.162	-0.9677	-0.0219	0.0051	rk
chr2L	13993160	13993180	+	CTGGGCCTCCTTCTCGGGAT	0.6155	0.5066	0.7431	0.7898	0.6374	0.6401	0.3078	0.0566	-0.0162	0.0906	rk
chr2L	13993232	13993252	+	TGATTTCGAGGTTCTATTCA	1.0	0.3431	0.7161	0.2713	0.1913	0.4051	0.2795	-0.4448	-0.1035	0.135	rk
chr2L	13993256	13993276	+	AATTTGGCTAAGTTGTTGGA	1.0	0.627	0.7097	0.4586	0.111	0.5661	0.5252	0.5146	0.6035	0.6231	rk
chr2L	14008192	14008212	+	ATAAAGAAGCAACGAAAAGG	0.8345	0.6054	0.7043	0.4568	0.1639	0.6785	0.6529	0.8729	0.2115	0.7396	CG42692
chr2L	14015894	14015914	+	CGTATGGCCAAGGATGGAAT	0.5837	0.5325	0.8343	0.4503	0.4345	0.5901	0.364	0.1319	0.3082	0.4024	bgm
chr2L	14015921	14015941	+	GAGGAGCCCATCTCCGTGCC	0.8	0.4966	0.7667	0.6001	0.5637	0.5859	0.5298	-0.4097	-0.5818	0.0621	bgm
chr2L	14015938	14015958	+	GCCCGGCCTGCTGAAGCGTA	1.0	0.5231	0.6993	0.8547	0.5641	0.6377	0.616	0.3401	0.2138	0.2198	bgm
chr2L	14015981	14016001	+	CCTGCGCTGCGCACCAAGAA	0.8637	0.4941	0.7252	0.6785	0.3619	0.5132	0.4136	-0.2572	-0.3394	0.3478	bgm
chr2L	14015990	14016010	+	CGCACCAAGAACGGCAAGAA	1.0	0.4809	0.5883	0.5523	0.4698	0.5977	0.4291	-0.7557	-0.904	0.1422	bgm
chr2L	14016159	14016179	+	GCCAAGGCGTTCATTAAGCT	1.0	0.5547	0.7383	0.3579	0.2899	0.5134	0.317	-0.3003	-0.3823	0.3459	bgm
chr2L	14016179	14016199	+	CGGTCTGGAGGAGCACCATT	1.0	0.4738	0.593	0.6813	0.55	0.4014	0.3371	-0.2275	0.5562	0.3801	bgm
chr2L	14016221	14016241	+	TTGCGCCGAATGGTTCTACT	0.6907	0.5815	0.8249	0.4996	0.3367	0.3875	0.3001	0.0782	0.5318	0.3814	bgm
chr2L	14016258	14016278	+	CACGCACGAGGCATCATCGC	1.0	0.5648	0.7221	0.4722	0.5222	0.6015	0.4913	0.1835	0.289	0.1583	bgm
chr2L	14016521	14016541	+	AACTCATCATCCTCAGTGGT	0.7961	0.597	0.5159	0.4569	0.4193	0.6227	0.5567	0.366	0.3358	0.2893	bgm
chr2L	14016621	14016641	+	TGCTGCCTGGTCTACACCTC	1.0	0.5219	0.7303	0.6174	0.5846	0.5922	0.532	0.3119	0.4625	0.0655	bgm
chr2L	14016626	14016646	+	CCTGGTCTACACCTCCGGAA	1.0	0.665	0.729	0.8683	0.5925	0.6458	0.6202	0.6221	0.533	0.6051	bgm
chr2L	14016684	14016704	+	AACATCACCTTCGATGTGCG	0.8019	0.6851	0.7844	0.4025	0.4141	0.5604	0.7264	0.976	0.1916	0.5253	bgm
chr2L	14016722	14016742	+	GGACCGTGTGGTGGTTGGGG	0.8966	0.5217	0.7098	0.7947	0.6134	0.6392	0.497	0.3166	-0.1367	0.2218	bgm
chr2L	14016945	14016965	+	GTCGCCGTGGCCAGCTCCAG	0.7022	0.5459	0.7492	0.842	0.6465	0.6307	0.5757	0.6846	0.2769	0.171	bgm
chr2L	14018023	14018043	+	ACTTCTCGCAGCAAGAGCTC	1.0	0.4287	0.6604	0.2697	0.31	0.6251	0.5886	0.6495	0.8013	0.2573	bgm
chr2L	14018033	14018053	+	GCAAGAGCTCCGGGGGATTC	1.0	0.367	0.7682	0.5284	0.3737	0.4021	0.244	-0.8319	-0.0748	0.0581	bgm
chr2L	14018115	14018135	+	CGTCCTTACACTGGCCAGTG	1.0	0.6551	0.6579	0.7464	0.5873	0.6101	0.5528	0.2359	-0.2071	0.1782	bgm
chr2L	14018133	14018153	+	TGCGGCAGCTCCCATGTCGC	0.6454	0.4816	0.8061	0.4013	0.4681	0.4517	0.4797	-0.6784	-0.8958	0.1174	bgm
chr2L	14018185	14018205	+	CTAAAGATTGTCGATGCCTT	1.0	0.5039	0.7729	0.5867	0.198	0.4009	0.2488	-0.6113	-0.3208	0.1308	bgm
chr2L	14018199	14018219	+	TGCCTTCGGCATGTCAGAAA	1.0	0.4087	0.7777	0.5376	0.2311	0.4556	0.3534	-0.41	-0.1218	0.0998	bgm
chr2L	14018203	14018223	+	TTCGGCATGTCAGAAACGGC	1.0	0.6086	0.6473	0.6308	0.4206	0.612	0.5002	0.3122	-0.0362	0.6095	bgm
chr2L	14019717	14019737	+	GCCACACAATGGCTGTGCTC	1.0	0.544	0.7268	0.3979	0.4698	0.6074	0.5782	0.5475	0.6349	0.1652	NimC3
chr2L	14019813	14019833	+	CGCTGGCAATGGCAGCGATC	0.8965	0.5115	0.7869	0.4593	0.3102	0.3019	0.2663	-0.7222	-0.35	0.0535	NimC3
chr2L	14019836	14019856	+	CTCCGCACAGTAGCTGTGGG	1.0	0.5782	0.8128	0.5029	0.5905	0.6007	0.4511	0.1406	-0.4825	0.1921	NimC3
chr2L	14019894	14019914	+	AAGAGAATGGTTCGATATCC	1.0	0.4258	0.6111	0.638	0.4293	0.5315	0.4149	-0.3485	0.1659	0.0212	NimC3
chr2L	14020013	14020033	+	CGCCATGCGCGTCTTGGCCA	0.7143	0.3941	0.7919	0.3014	0.3931	0.5624	0.3315	-0.4889	-0.7694	0.1855	NimC3
chr2L	14027159	14027179	+	GGAATCGTGCGAGAAGTATT	0.9084	0.4622	0.6961	0.4773	0.3452	0.4291	0.2387	-0.329	0.5207	0.3605	hll
chr2L	14027255	14027275	+	CCAGGAGCGCGTGGAGCAAG	0.7928	0.48	0.7374	0.7681	0.6743	0.6729	0.4796	0.9459	0.2659	0.175	hll
chr2L	14027297	14027317	+	GGGAGTCGAGGAACGCAGTT	0.7079	0.5183	0.729	0.8613	0.605	0.5963	0.5197	-0.2952	0.1267	0.3456	hll
chr2L	14027339	14027359	+	TTGTCCCGAGTGGTTCTTCG	1.0	0.589	0.7773	0.4788	0.4551	0.5337	0.5399	0.2083	-0.1755	0.4879	hll
chr2L	14027376	14027396	+	AGAGCTGGAGCTGTTGTAGC	0.9725	0.5219	0.7221	0.653	0.4211	0.526	0.4522	-0.279	-0.124	0.1995	hll
chr2L	14027396	14027416	+	CGGAGTTTATCCGAGCAATT	1.0	0.4553	0.7494	0.5578	0.2671	0.2764	0.1431	-0.5625	0.0409	0.4458	hll
chr2L	14027529	14027549	+	AAGGCTGTAATCCAGTTGCA	1.0	0.6733	0.645	0.4663	0.5377	0.6369	0.6889	0.7109	0.6611	0.6006	hll
chr2L	14027562	14027582	+	GCCTTTGTCGATCACGAGCC	1.0	0.4378	0.6531	0.5493	0.35	0.4617	0.29	-0.5955	-0.98	0.4105	hll
chr2L	14027641	14027661	+	AACTGCTGGCCCGTGAGAGC	1.0	0.4763	0.7586	0.3345	0.3523	0.6006	0.3896	0.1061	0.1852	0.0396	hll
chr2L	14027681	14027701	+	TGCCATGCTGATCTTCACCT	1.0	0.5841	0.7636	0.279	0.4905	0.6159	0.6194	0.1386	0.1333	0.3448	hll
chr2L	14027862	14027882	+	TTCCTGGGTCTTTCCCATGC	0.8952	0.4778	0.8013	0.5581	0.4675	0.3836	0.4236	-0.3806	-0.363	0.0576	hll
chr2L	14027946	14027966	+	GCGAGGCCAACGAAAATGTT	1.0	0.4806	0.7039	0.6018	0.2839	0.4472	0.5444	-0.0487	0.3268	0.5097	hll
chr2L	14027993	14028013	+	TCAAGAGCGTCTGGTGGCCG	1.0	0.5252	0.7907	0.6678	0.4783	0.5477	0.5503	-0.0289	-1.1195	0.6536	hll
chr2L	14028077	14028097	+	ACACCAAACAACGCTGATGG	1.0	0.62	0.7776	0.4605	0.3917	0.6564	0.5715	0.3825	-0.3648	0.2484	hll
chr2L	14028348	14028368	+	AACTGCCGTGTTTTCTTCAC	1.0	0.3909	0.7161	0.5533	0.4451	0.4229	0.225	-1.2569	-1.035	0.0757	hll
chr2L	14028351	14028371	+	TGCCGTGTTTTCTTCACCGG	0.7079	0.5907	0.819	0.6924	0.3881	0.6	0.419	-0.6278	-1.207	0.262	hll
chr2L	14028365	14028385	+	CACCGGCGGAGCACCAACGT	1.0	0.6567	0.8438	0.6129	0.602	0.6488	0.6342	0.7676	0.5972	0.1014	hll
chr2L	14028428	14028448	+	GGGCGAGTGCTATGGAATGT	1.0	0.6205	0.7069	0.6072	0.5925	0.6584	0.6043	0.6902	0.747	0.2179	hll
chr2L	14030231	14030251	+	AGAAAGCCTGTCGAGGAAAG	1.0	0.6361	0.8709	0.6665	0.4918	0.6457	0.5687	0.7567	0.4988	0.5184	CG18095
chr2L	14031358	14031378	+	AAAAATCCATTTTCCACATG	0.7194	0.5786	0.8049	0.4035	0.0	0.2231	0.2424	-1.5028	-1.5063	0.166	CG18095
chr2L	14047727	14047747	+	CAGTGCCAGTGACCAAACAG	0.975	0.7751	0.7325	0.718	0.6133	0.7006	0.747	0.9765	0.4361	0.7705	NimC4
chr2L	14047846	14047866	+	TTGGTTAGGGAGTGCTGCCC	1.0	0.4139	0.7399	0.6372	0.5257	0.5648	0.4806	0.4851	0.5667	0.02	NimC4
chr2L	14047867	14047887	+	GGCTACTTGCAGGTGGAGTC	0.7629	0.4682	0.7003	0.4432	0.4381	0.5103	0.38	-0.1508	-0.1964	0.0751	NimC4
chr2L	14047892	14047912	+	TGTGTGAGCCCATCTGCAGT	1.0	0.4796	0.8155	0.365	0.1868	0.5753	0.2915	0.1805	0.0501	0.3334	NimC4
chr2L	14047948	14047968	+	GATCGCTGTGAGTGCATTTC	0.9598	0.2571	0.7541	0.4973	0.3267	0.3145	0.1568	-0.9548	0.0906	0.1322	NimC4
chr2L	14048022	14048042	+	CTGCGAGACCCCATGTCCTG	1.0	0.5606	0.8616	0.6827	0.5745	0.6445	0.5398	0.3791	0.0814	0.1619	NimC4
chr2L	14048065	14048085	+	AATACATGTGCCTGTCGCGA	1.0	0.5181	0.637	0.474	0.2008	0.6152	0.5004	0.2147	0.1722	0.318	NimC4
chr2L	14048126	14048146	+	GTGGATGTGCCCCAGTTTGC	0.8401	0.3782	0.7919	0.4561	0.3672	0.456	0.2517	-0.2948	0.1853	0.0638	NimC4
chr2L	14048188	14048208	+	GACCGCTGTGCCTGCAACTC	1.0	0.3952	0.7352	0.5921	0.5568	0.5428	0.4162	0.2238	0.42	0.0113	NimC4
chr2L	14048195	14048215	+	GTGCCTGCAACTCCGGATAT	1.0	0.4608	0.7221	0.6407	0.446	0.5064	0.2847	-0.3977	0.245	0.121	NimC4
chr2L	14048277	14048297	+	GGAGACCACCGAGGACAATA	0.5526	0.4791	0.6536	0.3746	0.4691	0.5856	0.4551	-0.0703	0.4054	0.4319	NimC4
chr2L	14048313	14048333	+	CAGTTCAACAGCAGTATTCA	0.7447	0.4348	0.6452	0.2927	0.374	0.506	0.2848	-0.6903	-0.0996	0.0395	NimC4
chr2L	14048328	14048348	+	ATTCACGGCCACCCACTGTC	1.0	0.5223	0.6899	0.572	0.333	0.4835	0.4602	0.2496	0.8286	0.3161	NimC4
chr2L	14048350	14048370	+	GATGACTTTGTCCTGTTCCG	0.5929	0.6301	0.8332	0.3925	0.5268	0.6371	0.6113	0.7277	0.1711	0.8776	NimC4
chr2L	14061847	14061867	+	GACGAGGATGTAGCCAACCA	1.0	0.7249	0.8013	0.5716	0.6183	0.7105	0.7393	1.1733	0.9067	0.5621	nAChRalpha5
chr2L	14062313	14062333	+	GAGACATGATAGAGTATCCA	0.9108	0.6177	0.6417	0.3547	0.5112	0.6569	0.6659	0.9484	1.0081	0.4671	nAChRalpha5
chr2L	14062397	14062417	+	ACTTCACGTGCAACAGCGAT	1.0	0.528	0.5301	0.6264	0.2792	0.5554	0.4307	0.1002	0.1638	0.6483	nAChRalpha5
chr2L	14062542	14062562	+	AGCAGCACGCAAATATTAAA	1.0	0.3821	0.6819	0.3842	0.1306	0.3226	0.0466	-1.2159	-0.3809	0.5247	nAChRalpha5
chr2L	14068933	14068953	+	ACGTCCCGTTCTCAATGAAT	1.0	0.478	0.5788	0.4472	0.0915	0.3508	0.2896	-0.4494	0.1784	0.3015	nAChRalpha5
chr2L	14076648	14076668	+	TGGAACACCTCCGACTATGG	1.0	0.6956	0.8474	0.6836	0.5738	0.7056	0.7281	1.0298	0.5896	0.3523	nAChRalpha5
chr2L	14076692	14076712	+	GCCGCATCGCATCTGGAAGC	1.0	0.5193	0.7079	0.4191	0.2835	0.5648	0.3979	0.1494	-0.0258	0.2164	nAChRalpha5
chr2L	14076716	14076736	+	CGTGCTGATGTACAACAGTG	1.0	0.7632	0.633	0.6474	0.6141	0.7039	0.7682	0.9655	0.3378	0.6263	nAChRalpha5
chr2L	14076760	14076780	+	ACCAGACGAACGTGGTGGTG	1.0	0.6208	0.7608	0.6871	0.5835	0.6213	0.6167	0.0415	-0.3471	0.0729	nAChRalpha5
chr2L	14076768	14076788	+	AACGTGGTGGTGCGGAACAA	1.0	0.5422	0.7918	0.689	0.6161	0.6534	0.6454	0.7483	0.6031	0.5219	nAChRalpha5
chr2L	14076791	14076811	+	CTCGTGTCTATACGTTCCGC	1.0	0.5353	0.7162	0.3698	0.4601	0.6393	0.418	0.1608	0.0709	0.1297	nAChRalpha5
chr2L	14076850	14076870	+	GGTTCCCCTTCGATGACCAG	0.9154	0.7148	0.7631	0.5984	0.3792	0.6907	0.702	0.8758	0.3071	0.851	nAChRalpha5
chr2L	14076867	14076887	+	CAGCGGTGCGAGATGAAGTT	1.0	0.4665	0.7997	0.7712	0.5243	0.5562	0.5645	0.0699	0.5484	0.4505	nAChRalpha5
chr2L	14077131	14077151	+	CAATTACAAGATGAAACTGG	0.6776	0.7179	0.6758	0.5731	0.2901	0.644	0.538	0.8728	0.523	0.4246	nAChRalpha5
chr2L	14077158	14077178	+	ATCAGCAGTTACGTGCTCAA	0.6667	0.6345	0.7636	0.5307	0.4001	0.5625	0.4675	0.2344	0.4175	0.3517	nAChRalpha5
chr2L	14080526	14080546	+	TGAACCATCGCAGGTGTGCC	1.0	0.4848	0.6024	0.3916	0.2094	0.3556	0.5056	-0.6297	-0.8799	0.1819	nAChRalpha5
chr2L	14080561	14080581	+	AATCTATTACAACTGCTGCC	1.0	0.6111	0.6864	0.2036	0.0997	0.4706	0.5108	0.0028	-0.1131	0.712	nAChRalpha5
chr2L	14080670	14080690	+	ATTGCCTCCATGGCCTTGCT	0.8036	0.4857	0.7205	0.4399	0.1192	0.3228	0.3036	-0.2923	-0.1821	0.2624	nAChRalpha5
chr2L	14080693	14080713	+	ATTCACTCTGCCGCCAGATT	1.0	0.3657	0.8061	0.5605	0.1359	0.2794	0.1829	-0.7334	0.0463	0.0714	nAChRalpha5
chr2L	14105134	14105154	+	TTGAAGAGGCACCAGGCAGT	0.7853	0.5294	0.8013	0.5631	0.1888	0.5248	0.427	0.7547	0.8795	0.074	CG46301
chr2L	14105162	14105182	+	CCTGAAAAATCTTCCTAGCT	0.9037	0.484	0.6864	0.247	0.0	0.104	0.2142	-0.714	-0.5759	0.1343	CG46301
chr2L	14105174	14105194	+	TCCTAGCTCGGCCATTTTGT	1.0	0.3388	0.768	0.324	0.1782	0.3752	0.2218	-1.1731	-0.7206	0.5004	CG46301
chr2L	14105226	14105246	+	GCATCCACCAGCAAGGGATT	0.9658	0.4876	0.6604	0.315	0.3143	0.4526	0.4039	-0.0128	0.5299	0.2822	CG46301
chr2L	14105324	14105344	+	AGGTCGCAGTGGCATGCACG	0.917	0.5448	0.8009	0.6046	0.5733	0.6779	0.6047	0.5457	0.1373	0.3936	CG46301
chr2L	14105483	14105503	+	TGCGTTCTTGCCCCGTGAGG	1.0	0.5531	0.8616	0.7074	0.4837	0.6063	0.4304	0.1286	-0.4058	0.1003	CG46301
chr2L	14105546	14105566	+	CCTTCGCCCCTCCTCACCAT	0.9733	0.4379	0.7124	0.5574	0.3294	0.5392	0.448	0.0085	0.1112	0.1191	CG46301
chr2L	14105574	14105594	+	GGAAAAGACTCCGACCTGGC	0.8769	0.5548	0.7148	0.4454	0.5087	0.6452	0.5736	-0.0082	-0.1555	0.1918	CG46301
chr2L	14105627	14105647	+	CCTCAATTACTCATCGCACA	1.0	0.6533	0.7352	0.2703	0.0	0.3323	0.3362	0.0397	-0.3494	0.6525	CG46301
chr2L	14105645	14105665	+	CACGGAGAGCTCGCTGGAGG	0.9448	0.4025	0.8758	0.7132	0.5963	0.6485	0.4569	0.5694	-0.0473	0.0525	CG46301
chr2L	14105668	14105688	+	GGCCAACTGCCAAGCGCCGT	1.0	0.49	0.7069	0.6975	0.3975	0.5809	0.5032	0.5055	0.1219	0.1707	CG46301
chr2L	14105723	14105743	+	CAGTGGCTTGGCTGTGGGTG	0.4557	0.358	0.718	0.8758	0.6343	0.6083	0.4368	-0.5453	-1.0762	0.0153	CG46301
chr2L	14105810	14105830	+	AAGTCCAAAGCCCCCGATGG	1.0	0.6374	0.7443	0.7539	0.6115	0.6551	0.586	0.5503	0.268	0.1657	CG46301
chr2L	14105819	14105839	+	GCCCCCGATGGCGGCAGAGG	1.0	0.4751	0.7492	0.7251	0.5908	0.6251	0.4413	-0.2401	-0.5841	0.1208	CG46301
chr2L	14106037	14106057	+	ATGCACAGCTGCTAAAGTCG	1.0	0.6297	0.7658	0.5288	0.5162	0.6657	0.567	0.4625	0.0417	0.5379	CG46301
chr2L	14106084	14106104	+	TTCATGAGGCGCTTCTATGC	1.0	0.4277	0.8013	0.255	0.2	0.4146	0.3257	-0.2024	0.1157	0.0136	CG46301
chr2L	14106092	14106112	+	GCGCTTCTATGCCGGGGAAC	1.0	0.4213	0.7069	0.6826	0.4903	0.5375	0.2284	-0.422	-0.3716	0.1253	CG46301
chr2L	14106114	14106134	+	GTTTTAGCACCGCCCATCTA	1.0	0.4271	0.7775	0.4592	0.1245	0.4642	0.3703	-0.1854	0.1731	0.55	CG46301
chr2L	14106164	14106184	+	TCCAACCACCATCTCAACCG	1.0	0.7407	0.8332	0.335	0.5292	0.6828	0.8241	1.3291	0.2604	0.6879	CG46301
chr2L	14106292	14106312	+	CCTCACCGGATAGCTTGTTG	1.0	0.5867	0.8616	0.345	0.514	0.6229	0.5662	0.1695	-0.0152	0.0531	CG46301
chr2L	14106399	14106419	+	TTATTTTCTAGCCTTAAAAC	0.984	0.4612	0.7019	0.2932	0.0	0.3681	0.1415	-1.3825	-1.1507	0.4844	CG46301
chr2L	14106470	14106490	+	CAGTCCACCGAAACCACTGC	0.9921	0.6595	0.6604	0.3987	0.5013	0.6647	0.5476	0.2808	0.2151	0.2762	CG46301
chr2L	14106619	14106639	+	TCAGCGATGAGGATGCCTTG	1.0	0.7487	0.8342	0.5179	0.5963	0.7105	0.675	0.7723	0.4875	0.5886	CG46301
chr2L	14108546	14108566	+	GACTGAGGTGTTAGGATTCT	1.0	0.3758	0.6452	0.585	0.375	0.2762	0.132	-1.0041	-0.2139	0.0568	CG15293
chr2L	14108597	14108617	+	ACCAGGCTCTCTGGAGATGT	1.0	0.49	0.663	0.629	0.5836	0.6307	0.4969	0.3938	0.3755	0.1083	CG15293
chr2L	14108712	14108732	+	TCCGTCTTGGTTGTAACTTT	0.8537	0.4024	0.6819	0.5591	0.4676	0.4005	0.2366	-1.1322	-0.8156	0.0408	CG15293
chr2L	14108742	14108762	+	CCCGCTGGCAGCTCCCAATT	0.9183	0.3108	0.7363	0.6655	0.3756	0.2162	0.1217	-1.0647	-0.1228	0.0952	CG15293
chr2L	14108751	14108771	+	AGCTCCCAATTCGGAAATCT	1.0	0.4652	0.508	0.3408	0.2931	0.4058	0.2654	-0.7443	-0.2051	0.0222	CG15293
chr2L	14108818	14108838	+	AGTTGGAATCTCCAATGGGA	0.6353	0.6606	0.6093	0.4068	0.4583	0.664	0.5957	0.8667	0.6063	0.4469	CG15293
chr2L	14108831	14108851	+	AATGGGACGGAACTGACGAC	0.978	0.6136	0.7667	0.6736	0.5811	0.6892	0.6754	0.7639	0.7987	0.7949	CG15293
chr2L	14108838	14108858	+	CGGAACTGACGACCGGCACT	1.0	0.5287	0.7777	0.547	0.4311	0.5654	0.473	0.0773	0.2225	0.0979	CG15293
chr2L	14108943	14108963	+	CTTAAAATCGATCTGAAATC	1.0	0.4947	0.7352	0.407	0.0564	0.3769	0.0857	-1.093	-0.5095	0.3334	CG15293
chr2L	14109006	14109026	+	TTTTGAGTTCTGATAACCAG	1.0	0.6915	0.723	0.6442	0.0	0.3809	0.5377	-0.8618	-1.1017	0.7679	CG15293
chr2L	14109081	14109101	+	TTGGCCGCATTCAAAAGTTC	1.0	0.4567	0.6263	0.568	0.1993	0.421	0.3415	-0.4492	-0.0891	0.1526	CG15293
chr2L	14109087	14109107	+	GCATTCAAAAGTTCCGGAGT	1.0	0.6047	0.6877	0.3591	0.3816	0.6243	0.3812	0.2196	0.282	0.2252	CG15293
chr2L	14109092	14109112	+	CAAAAGTTCCGGAGTCGGTT	1.0	0.4562	0.7147	0.3754	0.045	0.3948	0.3711	-0.6605	-0.2077	0.1748	CG15293
chr2L	14109095	14109115	+	AAGTTCCGGAGTCGGTTCGG	1.0	0.6705	0.7432	0.7566	0.6176	0.6329	0.5802	0.7915	0.4428	0.1063	CG15293
chr2L	14110119	14110139	+	GCATCCTGCTCATTTACCCG	1.0	0.7409	0.7159	0.3882	0.4592	0.6468	0.6553	0.8982	0.1868	0.9357	CG31769
chr2L	14110129	14110149	+	CATTTACCCGCGGATCTTCT	1.0	0.3467	0.7775	0.3418	0.0	0.315	0.0671	-1.1099	-0.2279	0.1207	CG31769
chr2L	14110163	14110183	+	TTCATTACTGCGATCTTCTT	1.0	0.2266	0.7824	0.4676	0.1796	0.3026	0.0013	-1.7668	-1.0463	0.057	CG31769
chr2L	14110179	14110199	+	TCTTCGGGAGGAATACGTTG	1.0	0.6354	0.6721	0.6916	0.438	0.6651	0.6745	0.6394	0.2054	0.7842	CG31769
chr2L	14110191	14110211	+	ATACGTTGCGGCTTAAATTC	1.0	0.3472	0.7103	0.4403	0.329	0.3927	0.2176	-0.6802	0.1656	0.1661	CG31769
chr2L	14110200	14110220	+	GGCTTAAATTCCGGGATAAA	1.0	0.2908	0.631	0.4038	0.32	0.4072	0.2045	-1.2512	-0.7675	0.2025	CG31769
chr2L	14110245	14110265	+	TCAGGAAAACCAAAACCGAC	0.9048	0.579	0.619	0.2761	0.2211	0.4799	0.4072	-0.0967	-0.3691	0.5921	CG31769
chr2L	14110290	14110310	+	ACACTGCCAAGTCGTAATGT	1.0	0.6566	0.7446	0.4957	0.1677	0.5364	0.6192	0.4066	0.6901	0.3705	CG31769
chr2L	14110416	14110436	+	TCCCTAATCACCTCACCGCA	1.0	0.5716	0.6332	0.4193	0.5006	0.6123	0.617	0.7065	0.4199	0.7347	CG31769
chr2L	14135098	14135118	+	GGCATCTAAAAGAAAAGCCT	0.8447	0.5811	0.6724	0.2341	0.319	0.5932	0.5073	-0.0215	-0.1649	0.4251	CG46301
chr2L	14156851	14156871	+	TACCTTTCAGGAAACCATTC	1.0	0.3298	0.7494	0.4049	0.2585	0.3772	0.2142	-1.0313	-0.1591	0.0788	CG46301
chr2L	14156860	14156880	+	GGAAACCATTCCGGCAACAC	0.96	0.6206	0.7069	0.537	0.5706	0.7038	0.6714	0.7454	0.5284	0.4197	CG46301
chr2L	14156920	14156940	+	CGTTGGAGGTGGAGGAGGGG	0.4496	0.4471	0.751	0.8185	0.4642	0.5123	0.3163	-0.1505	-0.293	0.1413	CG46301
chr2L	14157023	14157043	+	AACGAGTCCGAGGCCTACGC	1.0	0.6144	0.8627	0.443	0.4741	0.6505	0.6376	0.6676	0.6566	0.1574	CG46301
chr2L	14157040	14157060	+	CGCCGGCCTGATGAAGGACG	1.0	0.4718	0.8035	0.6512	0.6245	0.6672	0.5744	0.3362	-0.486	0.6078	CG46301
chr2L	14157088	14157108	+	CTGGAACTACCAGAACTCGA	1.0	0.75	0.6819	0.5097	0.4339	0.6673	0.6476	0.8909	0.7559	0.6593	CG46301
chr2L	14157091	14157111	+	GAACTACCAGAACTCGACGG	1.0	0.8169	0.8332	0.7405	0.5763	0.7291	0.7362	1.5166	0.5439	0.8572	CG46301
chr2L	14157175	14157195	+	GAACGCTCTGGCCCAAAACG	1.0	0.6555	0.8083	0.5456	0.5877	0.725	0.7253	1.2132	0.4315	0.8509	CG46301
chr2L	14157187	14157207	+	CCAAAACGCGGCAGCTGCGG	0.4177	0.4022	0.7907	0.7381	0.2036	0.5631	0.4546	0.496	-0.3581	0.2322	CG46301
chr2L	14157190	14157210	+	AAACGCGGCAGCTGCGGCGG	0.2761	0.3537	0.8191	0.7519	0.3051	0.3899	0.4937	-0.055	-0.775	0.0954	CG46301
chr2L	14157223	14157243	+	GATGGACAGTTCGCTGTCGC	1.0	0.5249	0.7919	0.564	0.4237	0.5651	0.5397	0.24	-0.1353	0.1981	CG46301
chr2L	14157281	14157301	+	CAGGACGAGACTAACTCCTC	1.0	0.6351	0.7636	0.5478	0.5763	0.6317	0.5818	0.2282	0.6534	0.0494	CG46301
chr2L	14161918	14161938	+	ATCTTTAGTGGTTGTGGGAG	0.7992	0.4168	0.6519	0.5763	0.1913	0.5317	0.2327	-0.4201	-0.9319	0.1449	CG43332
chr2L	14162846	14162866	+	AAGTACGGAAAATCTTTACA	0.9863	0.5862	0.7019	0.4563	0.3271	0.5521	0.5538	0.3294	0.7153	0.4008	CG43332
chr2L	14162989	14163009	+	GTCCTTTGAAGTTGTGAAAG	1.0	0.5865	0.7482	0.3912	0.3487	0.5728	0.1986	-0.3513	-0.7629	0.0974	CG43332
chr2L	14162995	14163015	+	TGAAGTTGTGAAAGCGGATT	1.0	0.4019	0.6785	0.7603	0.451	0.4995	0.0752	-0.6806	-0.3185	0.3251	CG43332
chr2L	14163023	14163043	+	TGTGCACATAATGGTAAGCT	0.7939	0.585	0.5741	0.4766	0.2644	0.5318	0.5405	0.0643	0.1327	0.0982	CG43332
chr2L	14165477	14165497	+	CATCGTTGGGCAATGTTAGG	0.863	0.5845	0.8474	0.598	0.2797	0.5284	0.1456	-0.3832	-0.3361	0.1568	CG43333
chr2L	14165491	14165511	+	GTTAGGCGGGAAACCGAAGG	1.0	0.7661	0.8851	0.8335	0.629	0.6987	0.5614	0.8157	0.2833	0.3833	CG43333
chr2L	14165541	14165561	+	CTCCAGAATGCTTTCCACTT	0.7125	0.4563	0.7729	0.4591	0.4197	0.3315	0.2222	-1.043	-0.6377	0.0731	CG43333
chr2L	14165547	14165567	+	AATGCTTTCCACTTCGGATC	0.8305	0.4502	0.6937	0.4485	0.247	0.4503	0.3838	-0.1248	0.1124	0.1477	CG43333
chr2L	14165607	14165627	+	TTGGATTTTGAAGCTACCAT	1.0	0.6074	0.7494	0.6674	0.3249	0.5343	0.3407	-1.1021	-1.1079	0.4151	CG43333
chr2L	14165650	14165670	+	TAGGTGGCCTTCTTCTTGGG	0.6508	0.6872	0.8222	0.8101	0.5992	0.6631	0.7005	0.5292	0.1864	0.4597	CG43333
chr2L	14165721	14165741	+	ACCCTCAATCTCATAGCCAT	0.8421	0.5623	0.6678	0.5023	0.2549	0.5039	0.4118	0.0954	0.0964	0.1207	CG43333
chr2L	14165769	14165789	+	CTCCAAGGATGGTGGCTCAT	1.0	0.4903	0.7399	0.6664	0.4233	0.395	0.1393	-1.0475	-0.3848	0.1247	CG43333
chr2L	14165790	14165810	+	GGAATCCGAGGTTATGACTG	1.0	0.7207	0.8332	0.3737	0.5795	0.7089	0.7106	1.0565	0.3296	0.6555	CG43333
chr2L	14165838	14165858	+	ACTGATGCCCTGAATATCAC	1.0	0.6248	0.8108	0.3472	0.357	0.5894	0.5247	0.4891	0.7758	0.564	CG43333
chr2L	14165859	14165879	+	GGCACCACCGCCGTAGAGAG	1.0	0.5765	0.6755	0.4505	0.6028	0.6713	0.6912	0.919	0.0401	0.3024	CG43333
chr2L	14165886	14165906	+	GCTAGAGAGGTCAACACCAC	1.0	0.5629	0.7636	0.5295	0.6187	0.7041	0.6021	0.6308	0.5951	0.1584	CG43333
chr2L	14165898	14165918	+	AACACCACCGGGCAGAGAGC	1.0	0.4696	0.7693	0.3947	0.3592	0.6124	0.5425	0.4033	0.5976	0.1214	CG43333
chr2L	14165928	14165948	+	GGTGTCCGACTCCTGAGGAT	0.9238	0.4384	0.7431	0.4842	0.6256	0.6644	0.5734	-0.0483	-0.116	0.2382	CG43333
chr2L	14165961	14165981	+	AATTTGAACCTTTCCACCAC	1.0	0.5802	0.7255	0.4708	0.1268	0.4634	0.3906	-0.3281	-0.2417	0.0577	CG43333
chr2L	14166236	14166256	+	GTTGCTTGAGCAAATCATCC	1.0	0.6018	0.6937	0.1154	0.3173	0.5627	0.5128	0.1846	0.4146	0.1305	CG43333
chr2L	14166252	14166272	+	ATCCCGGGCAATGGTCTTCA	1.0	0.4369	0.6889	0.3986	0.3933	0.3931	0.2302	-0.9766	-0.301	0.0458	CG43333
chr2L	14166445	14166465	+	TACTCAGTGGGATGAGCCAC	1.0	0.5563	0.508	0.7619	0.5955	0.6538	0.5745	0.643	0.532	0.1023	CG43333
chr2L	14166460	14166480	+	GCCACCGGTCTTCCACGTGC	0.5932	0.5357	0.6405	0.4875	0.4751	0.6133	0.5556	0.6336	0.4663	0.3127	CG43333
chr2L	14166517	14166537	+	TTGTGTTGGGTCACAATGGT	0.9021	0.5552	0.5999	0.7433	0.5153	0.6063	0.5721	0.0649	0.0254	0.1643	CG43333
chr2L	14166769	14166789	+	AAGCTTCCTCTGGTTGGCTC	1.0	0.4425	0.8108	0.5534	0.4427	0.6353	0.4456	-0.5403	-0.6528	0.1248	CG43333
chr2L	14166805	14166825	+	TGAACATTGCTAAATATCTG	0.5294	0.6663	0.735	0.1552	0.3242	0.6371	0.4291	0.5378	0.0627	0.4746	CG43333
chr2L	14166915	14166935	+	AATCGTCTGGAAAGTGGGCA	0.8733	0.5227	0.6581	0.615	0.3742	0.5514	0.2414	-0.5845	-0.9236	0.5047	CG43333
chr2L	14167054	14167074	+	GTTTCCGGAGATGGTTGTGG	0.8951	0.6305	0.6734	0.6903	0.545	0.6697	0.6051	0.3752	0.1195	0.4149	CG43333
chr2L	14167076	14167096	+	GGAAGGCAGTGGACTGCAAG	0.9862	0.5302	0.9182	0.5588	0.6095	0.6904	0.4045	0.2183	-0.2183	0.3638	CG43333
chr2L	14167252	14167272	+	TTGATGATGCAGATCCAAAC	0.7506	0.5312	0.806	0.6029	0.259	0.5074	0.3971	-0.1403	0.4374	0.1152	CG43333
chr2L	14167255	14167275	+	ATGATGCAGATCCAAACCGG	1.0	0.7557	0.7752	0.8411	0.5725	0.7119	0.7461	1.3755	0.8433	0.7583	CG43333
chr2L	14167300	14167320	+	CTGCTGCGGGAACTGTGGAG	1.0	0.6049	0.8363	0.866	0.5956	0.6456	0.5663	0.4608	0.2497	0.2768	CG43333
chr2L	14167395	14167415	+	GCTGTGGGAACTGCCCGAAG	1.0	0.642	0.8851	0.8661	0.6402	0.6667	0.657	0.7922	0.3253	0.486	CG43333
chr2L	14167409	14167429	+	CCGAAGCGGTGCTGCTGCTG	0.6996	0.5406	0.8142	0.7507	0.583	0.5993	0.6079	0.4854	-0.1861	0.0197	CG43333
chr2L	14167442	14167462	+	TGATGCAGATGCGTGTGCTG	1.0	0.6517	0.7999	0.5174	0.4989	0.6605	0.6418	0.6115	-0.1157	0.6264	CG43333
chr2L	14167464	14167484	+	GATGGGGGCCATGTTGGGAG	0.7668	0.4584	0.8505	0.8683	0.5983	0.65	0.6027	-0.0986	-0.4416	0.4651	CG43333
chr2L	14186892	14186912	+	GCAGGAAGTCGATGAAATAG	0.899	0.6489	0.6949	0.471	0.4326	0.6546	0.5825	0.7625	0.373	0.5883	Dyrk2
chr2L	14186972	14186992	+	TTGGTGTTAGTTATGCAGCG	1.0	0.6304	0.7796	0.4975	0.4246	0.6144	0.5858	0.2254	-0.3916	0.7549	Dyrk2
chr2L	14186982	14187002	+	TTATGCAGCGCGGGGCATCA	0.8401	0.5336	0.735	0.4437	0.1873	0.4263	0.3454	-0.5766	-0.3522	0.085	Dyrk2
chr2L	14187035	14187055	+	ACCGATATGAGCACCTTAGG	1.0	0.5899	0.8332	0.6839	0.5228	0.6552	0.6086	0.7952	0.7306	0.4222	Dyrk2
chr2L	14187098	14187118	+	TCATTTTCGCCAGGGAAGAG	0.7756	0.6081	0.6803	0.4021	0.0	0.4214	0.494	-0.7619	-0.9622	0.608	Dyrk2
chr2L	14187118	14187138	+	CGGGAATCCTGTGTACAGCT	1.0	0.6207	0.6332	0.5914	0.5924	0.6718	0.5511	0.4419	0.3768	0.1255	Dyrk2
chr2L	14188895	14188915	+	TGCAGGCCGAGAATCACCTC	1.0	0.5137	0.8013	0.633	0.5705	0.6686	0.5117	0.3995	0.6757	0.0603	Dyrk2
chr2L	14195745	14195765	+	AAGTAATACACAAATGCTTG	0.7117	0.6217	0.7432	0.2824	0.129	0.5146	0.3568	0.0029	-0.2868	0.122	Dyrk2
chr2L	14195836	14195856	+	GAGGATATTCAGTTCGACGA	0.728	0.7245	0.7682	0.5293	0.3455	0.6605	0.6552	1.068	0.8085	0.3335	Dyrk2
chr2L	14196113	14196133	+	TGTGGTATTGGCTGTGGGGG	0.7537	0.3585	0.7277	0.7744	0.4996	0.5265	0.2625	-0.9921	-1.4786	0.071	Dyrk2
chr2L	14196194	14196214	+	GAGCTCTTCGAACTCAAGAT	1.0	0.5494	0.7148	0.5289	0.4803	0.6263	0.5066	0.3383	0.6188	0.8585	Dyrk2
chr2L	14196208	14196228	+	CAAGATCGGTTAGGTAGTTG	1.0	0.6107	0.7765	0.513	0.4176	0.5755	0.5681	-0.0137	-0.3304	0.0627	Dyrk2
chr2L	14197187	14197207	+	TGTTGTGGCCATCCAACCGA	1.0	0.5648	0.6628	0.6936	0.512	0.7062	0.5083	0.5201	0.09	0.445	Dyrk2
chr2L	14197362	14197382	+	TCCCGGGCACCAAACGAGGT	1.0	0.6219	0.7667	0.4138	0.5489	0.6397	0.4336	0.5457	0.1884	0.1786	Dyrk2
chr2L	14277577	14277597	+	ATTAGTTTCCCCGAGGACTC	1.0	0.4675	0.7777	0.4726	0.3072	0.5061	0.334	-0.5244	-0.3739	0.1168	CG32971
chr2L	14277748	14277768	+	AGAGGAAATGGATAGACAAT	0.8975	0.4957	0.7494	0.6223	0.4753	0.6368	0.5716	-0.23	0.3047	0.4152	CG32971
chr2L	14278384	14278404	+	CATCTGCAATGCCCATTCCT	0.9698	0.4974	0.7339	0.3239	0.3809	0.4053	0.3626	-0.2887	0.2044	0.3427	wb
chr2L	14278426	14278446	+	CATACAGTCGCTGATATCGT	1.0	0.6243	0.7079	0.389	0.4388	0.6021	0.3476	0.0989	0.2289	0.2817	wb
chr2L	14278432	14278452	+	GTCGCTGATATCGTCGGGAT	0.8036	0.486	0.645	0.5452	0.6077	0.6658	0.4248	-0.0905	-0.1738	0.0761	wb
chr2L	14278438	14278458	+	GATATCGTCGGGATCGGGAT	0.6227	0.4956	0.762	0.5365	0.5445	0.6422	0.369	-0.0874	-0.0696	0.3453	wb
chr2L	14278497	14278517	+	CACCAACGCTGCAGGGTGGC	0.7811	0.4101	0.6723	0.4218	0.3992	0.3933	0.3761	-0.8319	-1.0036	0.0301	wb
chr2L	14285966	14285986	+	ATTTTCCGTGTGGCTAAAAT	0.8421	0.3463	0.7775	0.4368	0.0	0.2573	0.0655	-1.5168	-1.1662	0.3009	wb
chr2L	14286045	14286065	+	TTTGAGCCATGGCAGTATTT	0.928	0.26	0.8485	0.3489	0.0	0.2784	0.099	-1.2873	-0.1358	0.1793	wb
chr2L	14286087	14286107	+	CAGCGACGATGGAATTTATC	1.0	0.3748	0.8108	0.4027	0.2634	0.2969	0.0836	-0.9343	0.0341	0.0964	wb
chr2L	14286155	14286175	+	CTCCACTCAGTTTTCGAAGC	0.7966	0.3399	0.7494	0.2864	0.2475	0.3835	0.0641	-1.5988	-1.5692	0.0727	wb
chr2L	14286171	14286191	+	AAGCCGGGTCCTTTGGAGAA	1.0	0.499	0.6969	0.7523	0.5947	0.5908	0.441	-0.0123	0.1121	0.3632	wb
chr2L	14286215	14286235	+	GAAGAATCGCCCTGGAGCCA	1.0	0.5636	0.721	0.5135	0.3962	0.6037	0.5521	0.5566	0.4656	0.2716	wb
chr2L	14286227	14286247	+	TGGAGCCACGGATCAAAGTC	1.0	0.5343	0.6615	0.7653	0.5612	0.6314	0.5688	0.0858	0.2399	0.2006	wb
chr2L	14286253	14286273	+	TAATGAAGTTCATAACGACT	0.7	0.6861	0.6061	0.3565	0.0806	0.5391	0.4959	0.1867	0.41	0.2425	wb
chr2L	14286290	14286310	+	CCTGCAGGGCATGCACTCCA	1.0	0.5766	0.6547	0.5912	0.5592	0.6302	0.6015	0.2962	0.3996	0.1878	wb
chr2L	14286528	14286548	+	GATCGCCCCTATCAAATGGG	1.0	0.6964	0.7312	0.5536	0.4992	0.6503	0.6428	0.846	0.1571	0.7646	wb
chr2L	14286626	14286646	+	CCAGAGCTGCTCGAATAACA	1.0	0.5856	0.7339	0.5911	0.4499	0.6329	0.5157	0.5695	0.6448	0.7913	wb
chr2L	14286731	14286751	+	CTGTAATCCTGCTCGTTCCA	0.9398	0.4768	0.7161	0.5101	0.4563	0.6114	0.4951	-0.564	-0.61	0.4069	wb
chr2L	14286746	14286766	+	TTCCACGGGTGGTTGCCAGT	0.8485	0.5849	0.8249	0.6063	0.394	0.4176	0.3247	0.0745	0.2149	0.3742	wb
chr2L	14286809	14286829	+	GAACTGCGAGGAATGTGCTC	1.0	0.5062	0.8013	0.3633	0.4629	0.6784	0.5658	0.5252	0.7034	0.1105	wb
chr2L	14286819	14286839	+	GAATGTGCTCCGGGCTACTA	1.0	0.4385	0.7208	0.5383	0.4457	0.5507	0.5235	-0.2086	0.0892	0.1388	wb
chr2L	14286835	14286855	+	ACTACGGAGACGATTGCAAA	0.9832	0.5798	0.7645	0.5519	0.2083	0.5253	0.3917	0.0044	0.0837	0.5992	wb
chr2L	14286872	14286892	+	AAGGGGAAGTCTTGGCTCCA	1.0	0.5929	0.7304	0.521	0.6188	0.6458	0.3822	0.0709	0.2861	0.0571	wb
chr2L	14286884	14286904	+	TGGCTCCACGGGTTCCTGCT	0.7128	0.3919	0.7762	0.7407	0.547	0.5073	0.4444	-0.5219	-0.4173	0.1442	wb
chr2L	14286942	14286962	+	ACCTGCTCCGAGTGTGCGCC	1.0	0.3787	0.6578	0.4418	0.2378	0.4505	0.3314	-0.5545	-1.0355	0.1385	wb
chr2L	14287268	14287288	+	TGTGATAAGAGGCGATAGAT	1.0	0.4355	0.6095	0.4325	0.4308	0.511	0.4416	-0.0798	0.3349	0.1718	wb
chr2L	14287283	14287303	+	TAGATCGGGAAAGCCCACGA	1.0	0.6765	0.7777	0.8304	0.623	0.6959	0.6788	1.1127	0.9369	0.1679	wb
chr2L	14287305	14287325	+	GGGCCCAATGTCATCCTAGT	1.0	0.5345	0.6937	0.7694	0.4189	0.4898	0.2366	-0.508	-0.1099	0.3876	wb
chr2L	14287332	14287352	+	AATGGACTGAAGATTGCCTT	1.0	0.5345	0.7966	0.6047	0.3706	0.5598	0.5098	-0.1126	0.12	0.2737	wb
chr2L	14287350	14287370	+	TTCGGCGATGAATCCTTGGA	0.6428	0.6056	0.729	0.5858	0.5773	0.6678	0.5602	0.1932	0.0628	0.4714	wb
chr2L	14287438	14287458	+	TTGATATAAAAACAAGACTT	1.0	0.6632	0.6252	0.5037	0.2592	0.5055	0.5034	-0.1269	0.206	0.2283	wb
chr2L	14287452	14287472	+	AGACTTCGGCGAACCGAGGG	0.7974	0.6474	0.8128	0.7096	0.4755	0.581	0.5048	0.4751	-0.24	0.2578	wb
chr2L	14287464	14287484	+	ACCGAGGGCGGTGACTATCA	0.973	0.4864	0.8296	0.6739	0.4792	0.4644	0.5639	0.1959	0.6392	0.0842	wb
chr2L	14287532	14287552	+	CGATGCTGTCCTTATTAGAG	1.0	0.5587	0.737	0.2408	0.4519	0.5761	0.5271	0.0674	-0.0737	0.7039	wb
chr2L	14287544	14287564	+	TATTAGAGCGGCTTTTCACA	1.0	0.5934	0.7538	0.2773	0.1151	0.5238	0.3328	-0.9043	-0.8027	0.6907	wb
chr2L	14287605	14287625	+	TCAGGAGGTGTGGAGTTGGG	0.7609	0.7025	0.8458	0.8725	0.7017	0.6484	0.6073	0.5584	0.3795	0.6395	wb
chr2L	14287656	14287676	+	CTCTGCCCAGCTGGCTATAC	0.9776	0.3513	0.6877	0.4964	0.2592	0.2556	0.1845	-1.4141	-0.625	0.0222	wb
chr2L	14287693	14287713	+	GCTGCGCCTTTGGATTCAAG	1.0	0.6154	0.8483	0.4198	0.4309	0.6158	0.4476	0.1137	-0.209	0.8456	wb
chr2L	14287712	14287732	+	GCGGATTTACGAGAACACCT	1.0	0.7589	0.6678	0.3535	0.5239	0.6796	0.6179	0.8735	0.7374	0.7757	wb
chr2L	14287755	14287775	+	TGCATCCCGTGTCCCTGCAA	0.7585	0.5716	0.7919	0.5126	0.5338	0.6409	0.5375	0.2383	0.1544	0.1812	wb
chr2L	14287785	14287805	+	AACTCCTGCGATCTGCAGAG	1.0	0.7054	0.6813	0.4962	0.4864	0.6411	0.6856	0.6974	0.1689	0.7886	wb
chr2L	14287794	14287814	+	GATCTGCAGAGCGGAAATTG	0.7803	0.6057	0.7468	0.4961	0.5182	0.6319	0.6561	0.7862	0.4228	0.2715	wb
chr2L	14287825	14287845	+	TGCACAACACTTTTGGAGAT	0.9601	0.4507	0.6166	0.4464	0.2876	0.3607	0.0262	-1.1478	-0.9908	0.1661	wb
chr2L	14288156	14288176	+	CGTTGCCAGTTGGGTTACTA	1.0	0.3997	0.7066	0.4379	0.4275	0.476	0.2787	-1.1445	-0.8451	0.1255	wb
chr2L	14288302	14288322	+	GTTCGAGCTGATAGAGCATG	0.7538	0.6821	0.6949	0.7686	0.5398	0.6619	0.5751	0.7254	0.127	0.6245	wb
chr2L	14288326	14288346	+	GTACATATGCACCCAATGTC	1.0	0.5215	0.6473	0.4472	0.4408	0.5723	0.6567	0.7016	0.9067	0.5225	wb
chr2L	14288338	14288358	+	CCAATGTCCGGAAGGTTATA	1.0	0.2525	0.7304	0.4533	0.1503	0.3525	0.2624	-0.7481	0.1082	0.2333	wb
chr2L	14288375	14288395	+	GTGTGCGACGATGGGTACTT	1.0	0.4942	0.6736	0.6114	0.4985	0.4961	0.2634	-0.2285	-0.0274	0.1655	wb
chr2L	14288392	14288412	+	CTTCGGGAATCCACGCCAGC	1.0	0.4791	0.8155	0.3982	0.2526	0.4133	0.1748	-0.8235	-0.8501	0.1097	wb
chr2L	14288423	14288443	+	TGTCAGCGCTGCGATTGCGC	1.0	0.541	0.8296	0.3129	0.2043	0.5847	0.5449	0.6998	0.5332	0.3117	wb
chr2L	14288447	14288467	+	GGGCCCTGCAACGTGACCAC	1.0	0.4655	0.7221	0.664	0.618	0.7076	0.5279	0.6728	0.4313	0.1635	wb
chr2L	14288468	14288488	+	GGGGAGTGCATCACGTGCCG	1.0	0.5961	0.8709	0.5561	0.5926	0.6337	0.5587	0.178	-0.5861	0.6736	wb
chr2L	14288524	14288544	+	GCTGGGCTACTGGGGTGATC	1.0	0.4992	0.7918	0.5602	0.4958	0.4716	0.2852	-0.0658	0.4293	0.1743	wb
chr2L	14288557	14288577	+	TGATCCCTGTCATTGCCACA	1.0	0.703	0.6463	0.4214	0.2313	0.5262	0.676	0.832	0.6958	0.9287	wb
chr2L	14288566	14288586	+	TCATTGCCACACGGAAGGAT	1.0	0.5446	0.5667	0.5384	0.1681	0.5485	0.5521	0.2077	0.2562	0.4512	wb
chr2L	14288573	14288593	+	CACACGGAAGGATCGGAGAG	1.0	0.6544	0.7524	0.5534	0.6037	0.6256	0.5194	0.321	-0.1699	0.1582	wb
chr2L	14288804	14288824	+	GAGTGCCAGGATGGCTACTT	0.8553	0.4952	0.6736	0.8325	0.4631	0.3852	0.4491	-0.3897	0.2257	0.1376	wb
chr2L	14288923	14288943	+	AGATCCCAATAGCGAATCCA	1.0	0.6029	0.541	0.4642	0.4815	0.6644	0.7234	1.148	1.1498	0.5072	wb
chr2L	14308211	14308231	+	GAAAATTAAAAAAACATCTG	0.7512	0.6094	0.7623	0.2262	0.2008	0.5338	0.1928	-0.1119	-0.5156	0.0466	wb
chr2L	14308455	14308475	+	ATTCAATGAAATTATACAAA	0.7412	0.4613	0.721	0.2629	0.0	0.2639	0.2941	-1.1351	-0.7163	0.3662	wb
chr2L	14308461	14308481	+	TGAAATTATACAAACGGCAA	1.0	0.6507	0.7068	0.3109	0.2082	0.5592	0.2237	0.1647	-0.0081	0.3277	wb
chr2L	14308473	14308493	+	AACGGCAACGGCCAGTGCAT	0.6713	0.5525	0.8061	0.4992	0.4868	0.5854	0.5256	0.1636	0.348	0.3047	wb
chr2L	14308480	14308500	+	ACGGCCAGTGCATCGGCCAG	0.8116	0.593	0.7918	0.9173	0.5579	0.4048	0.6174	0.2735	-0.0378	0.1798	wb
chr2L	14308485	14308505	+	CAGTGCATCGGCCAGCGGTA	0.7059	0.4814	0.6957	0.6097	0.5602	0.6245	0.5116	-0.395	-0.2299	0.1356	wb
chr2L	14308491	14308511	+	ATCGGCCAGCGGTACGGGAT	0.9368	0.5059	0.7903	0.78	0.5897	0.6197	0.4945	-0.1327	0.1649	0.0859	wb
chr2L	14308497	14308517	+	CAGCGGTACGGGATCGGCAT	0.7122	0.4348	0.8485	0.7795	0.6239	0.6215	0.4767	0.2118	0.3	0.1391	wb
chr2L	14308518	14308538	+	GGGAGCGGTAACATTCGCAT	1.0	0.6617	0.7636	0.6467	0.5653	0.6526	0.4821	0.5662	0.5323	0.8094	wb
chr2L	14308524	14308544	+	GGTAACATTCGCATCGGTTA	1.0	0.5059	0.7494	0.5083	0.244	0.5414	0.4487	0.095	0.3281	0.2575	wb
chr2L	14308640	14308660	+	TGCGTTTGCATCCCTATCAT	1.0	0.4972	0.7777	0.4117	0.4609	0.4823	0.3418	-0.2974	0.0975	0.2506	wb
chr2L	14308695	14308715	+	TGTGGCAAGTGTCTCTGCGA	0.792	0.7061	0.7777	0.6297	0.5076	0.6805	0.6671	0.6974	0.5577	0.2816	wb
chr2L	14308874	14308894	+	TAACACCGCGCCCGCAACAG	1.0	0.5065	0.8332	0.7716	0.5033	0.6418	0.7114	0.9024	0.1124	0.2884	wb
chr2L	14309007	14309027	+	GCAACATCTACTCATACAGC	0.7588	0.5755	0.6796	0.2039	0.0794	0.5937	0.3665	-0.0443	0.0166	0.3744	wb
chr2L	14309061	14309081	+	ACCCATACCGCCCTGTCCGC	1.0	0.3826	0.7919	0.3169	0.3621	0.5562	0.3686	0.2604	0.1375	0.0572	wb
chr2L	14309074	14309094	+	TGTCCGCCGGGCCTGCTTTC	1.0	0.2041	0.7882	0.4999	0.2874	0.3274	0.0887	-1.1036	-0.0331	0.0954	wb
chr2L	14309079	14309099	+	GCCGGGCCTGCTTTCCGGAT	1.0	0.4225	0.7667	0.7061	0.594	0.5484	0.3197	-0.7367	-0.6314	0.0865	wb
chr2L	14319566	14319586	+	CAGTGTGGGATCCCTGTCAT	1.0	0.5878	0.7444	0.8615	0.6366	0.5799	0.4345	-0.3055	0.1175	0.0623	wb
chr2L	14319641	14319661	+	GAGATGCGACAAGTGTCGAC	0.6983	0.5859	0.7383	0.5296	0.3845	0.6037	0.5299	0.393	0.3776	0.3076	wb
chr2L	14319659	14319679	+	ACCGGGTCACTGGAATCTCA	1.0	0.5878	0.7669	0.4044	0.5332	0.6027	0.502	0.6712	0.7806	0.2075	wb
chr2L	14319662	14319682	+	GGGTCACTGGAATCTCACGG	1.0	0.751	0.7159	0.5969	0.6656	0.7455	0.6749	1.3992	0.6398	0.8809	wb
chr2L	14319676	14319696	+	TCACGGCGGGCGAGGGCTGC	1.0	0.2969	0.8202	0.4155	0.4474	0.3904	0.2495	-0.3678	-0.4037	0.0025	wb
chr2L	14319731	14319751	+	TCACGAGTGCAACCCGTGGA	1.0	0.5691	0.7431	0.4224	0.5416	0.6516	0.57	0.5667	0.2633	0.2861	wb
chr2L	14319753	14319773	+	GGCCAATGCGACTGCAAGAT	1.0	0.4307	0.6581	0.4903	0.3389	0.4507	0.2592	-0.6953	-0.4631	0.1595	wb
chr2L	14319785	14319805	+	TCAGCACTGTAACGAGTGTA	1.0	0.6029	0.5066	0.6621	0.5466	0.6295	0.6226	0.2499	0.1363	0.3269	wb
chr2L	14319809	14319829	+	GGGATTCTTTGGCTTCAGCA	0.7034	0.6141	0.7336	0.4759	0.3815	0.6183	0.6212	0.3239	0.0264	0.5513	wb
chr2L	14319823	14319843	+	TCAGCACGGAGGGTTGTCAG	1.0	0.674	0.839	0.7435	0.6176	0.6592	0.7547	1.3543	0.8373	0.3116	wb
chr2L	14319830	14319850	+	GGAGGGTTGTCAGCGGTGCT	1.0	0.4944	0.7667	0.5431	0.5576	0.5458	0.4377	-0.1811	-0.2951	0.1225	wb
chr2L	14319926	14319946	+	GGGATGTGGACAGTGTGTGC	0.8863	0.5182	0.7871	0.4961	0.5816	0.6705	0.6205	0.6321	0.6338	0.0538	wb
chr2L	14319961	14319981	+	GGCAGGCTCGATTGGGTTGC	1.0	0.3064	0.7304	0.3574	0.4359	0.4316	0.2365	-0.8609	-0.8753	0.0263	wb
chr2L	14320011	14320031	+	ATTGGTCAGCAGTGCAGCAC	0.6582	0.5368	0.7541	0.701	0.3234	0.6329	0.6644	0.6558	0.8106	0.1512	wb
chr2L	14320046	14320066	+	CCAGTGCCGAGAGGGATATT	1.0	0.2845	0.7588	0.5232	0.3062	0.3302	0.2125	-0.5013	0.4807	0.1304	wb
chr2L	14320074	14320094	+	AAGTGCGACACTTGCGCCAT	0.9028	0.4941	0.6594	0.6141	0.4455	0.4689	0.292	-0.3319	-0.2609	0.0279	wb
chr2L	14320083	14320103	+	ACTTGCGCCATCGGGTATTT	1.0	0.2844	0.6877	0.3926	0.1155	0.2746	0.1293	-1.2179	-0.0355	0.094	wb
chr2L	14320091	14320111	+	CATCGGGTATTTCGGCTATC	1.0	0.4391	0.7304	0.6453	0.1545	0.1932	0.1013	-1.2041	-0.1366	0.233	wb
chr2L	14320107	14320127	+	TATCCGGAGTGCCGACGATG	1.0	0.6335	0.6912	0.6546	0.6025	0.6888	0.6635	0.8052	0.137	0.2305	wb
chr2L	14320118	14320138	+	CCGACGATGCGGCTGCGATG	0.6977	0.6067	0.8483	0.5743	0.5272	0.6661	0.6678	0.894	0.2843	0.0948	wb
chr2L	14320139	14320159	+	GGAGGGTTCCTTCACCCAGG	1.0	0.7385	0.8709	0.7938	0.646	0.6079	0.6241	0.7689	0.4712	0.8738	wb
chr2L	14320281	14320301	+	TGCACCCGATGCTTCTGCTT	0.7541	0.3657	0.7079	0.3995	0.4345	0.4326	0.4135	-0.5068	-0.3079	0.0995	wb
chr2L	14320290	14320310	+	TGCTTCTGCTTCGGGAGATC	1.0	0.4124	0.6594	0.4471	0.4165	0.4335	0.2287	-0.4783	-0.2116	0.0641	wb
chr2L	14320337	14320357	+	TTGGGGACACATCCGTATGG	1.0	0.6704	0.8851	0.8089	0.5723	0.6778	0.6815	0.7042	0.5392	0.1504	wb
chr2L	14320379	14320399	+	TCAGCAAATAAGACCGCACT	1.0	0.5887	0.7126	0.5917	0.3855	0.6084	0.4967	0.4546	0.5398	0.2468	wb
chr2L	14320451	14320471	+	CAGTTTCCATCGCGAAGACG	1.0	0.6178	0.6805	0.5666	0.3393	0.6298	0.5691	0.6109	-0.0791	0.5833	wb
chr2L	14320496	14320516	+	GAGCTTAGTGCCCAAATCTA	1.0	0.3805	0.6961	0.5864	0.4414	0.5296	0.4024	-0.2578	0.2662	0.2667	wb
chr2L	14320512	14320532	+	TCTACGGGGAATGTTTCCAT	1.0	0.6041	0.7315	0.7632	0.4372	0.5505	0.5875	0.1602	0.4566	0.1755	wb
chr2L	14320569	14320589	+	CAACTGCCTCCGCAGTTCTA	1.0	0.4146	0.8627	0.4207	0.2136	0.3591	0.2762	-0.8651	-0.3228	0.255	wb
chr2L	14320576	14320596	+	CTCCGCAGTTCTACGGAGAT	1.0	0.4956	0.729	0.4474	0.5843	0.4614	0.1835	-1.3451	-1.2599	0.0969	wb
chr2L	14320753	14320773	+	ACTCCTTGAACGTGACCCAT	1.0	0.5983	0.5885	0.6252	0.3923	0.5386	0.431	0.0153	0.2456	0.5267	wb
chr2L	14320991	14321011	+	TCAAAATGTACACATGGATG	0.8505	0.6022	0.8049	0.3663	0.1502	0.5824	0.5481	0.2949	-0.1524	0.3688	wb
chr2L	14321041	14321061	+	TTATAGCCAAGGGAGTCGAA	1.0	0.7288	0.7381	0.5178	0.0689	0.5641	0.5414	0.5012	0.7589	0.8772	wb
chr2L	14321059	14321079	+	AACGGTGTAAGTGTCCCAAG	1.0	0.7544	0.8332	0.7981	0.7118	0.6992	0.5842	0.8958	0.6236	0.838	wb
chr2L	14321087	14321107	+	TGGACTTTCATGCCAGGATC	1.0	0.4145	0.6452	0.435	0.4756	0.5871	0.2648	-0.4341	-0.2223	0.1034	wb
chr2L	14321110	14321130	+	GAAGATCCTTCTACCGTTGG	1.0	0.5331	0.8332	0.6536	0.5703	0.6761	0.5637	0.2159	-0.1711	0.2324	wb
chr2L	14321365	14321385	+	GGCGATCCCAATTCTCCACA	0.9903	0.642	0.7636	0.4249	0.4151	0.6004	0.5823	0.3002	0.221	0.7797	wb
chr2L	14321388	14321408	+	TTGTCAGGCTTGTCCGTGCC	1.0	0.5006	0.6447	0.7742	0.4213	0.4656	0.4021	-0.2937	-0.6313	0.143	wb
chr2L	14321411	14321431	+	AGACCAATAGGAACTTTGCC	1.0	0.5163	0.645	0.1617	0.2551	0.4922	0.5363	-0.3847	-0.291	0.4985	wb
chr2L	14321431	14321451	+	CGGGGCTGCAATGTCTGGGA	1.0	0.5882	0.729	0.7727	0.6211	0.6404	0.5935	0.4017	0.2141	0.0892	wb
chr2L	14321457	14321477	+	AGTCAGTTGTGTCTGCAAGC	1.0	0.5502	0.7871	0.2505	0.2546	0.5638	0.3897	-0.2063	-0.0439	0.3368	wb
chr2L	14321466	14321486	+	TGTCTGCAAGCCGGGTTACA	1.0	0.4675	0.7588	0.3747	0.4216	0.471	0.3888	-0.448	-0.1075	0.1216	wb
chr2L	14321483	14321503	+	ACACGGGCAGATTGTGTGAG	1.0	0.6493	0.7655	0.4692	0.5213	0.6212	0.6131	0.614	0.1616	0.3313	wb
chr2L	14321493	14321513	+	ATTGTGTGAGCGGTGCCAGG	0.7819	0.6451	0.9182	0.6369	0.4376	0.6562	0.5831	0.7155	0.4569	0.532	wb
chr2L	14321649	14321669	+	AAAGTGCGACAAGTGTCAGG	1.0	0.7457	0.8709	0.5826	0.2786	0.6081	0.6555	1.0426	0.5952	0.6635	wb
chr2L	14321674	14321694	+	CGTCATCATCTGGTGGACAA	0.8456	0.6776	0.7966	0.6285	0.5274	0.6261	0.5076	-0.0527	-0.3887	0.4156	wb
chr2L	14321866	14321886	+	CATGGATTTGACTGGAATTC	0.9192	0.365	0.6927	0.4422	0.2873	0.3731	0.3434	-0.6837	-0.1859	0.0343	wb
chr2L	14321949	14321969	+	GGGACTTTAGCCAGACCAAA	0.5891	0.5765	0.5412	0.4882	0.3359	0.5346	0.29	-0.5397	-0.2682	0.8362	wb
chr2L	14322051	14322071	+	CAGTGGCCACCATTGGAAAA	0.4337	0.4173	0.7538	0.476	0.4422	0.4464	0.1755	-0.5965	-0.4086	0.3022	wb
chr2L	14322075	14322095	+	AGTTTGCCATAAAATCGATG	0.5601	0.6898	0.781	0.2084	0.0725	0.5724	0.4348	-0.1042	-0.4845	0.3442	wb
chr2L	14322107	14322127	+	GTAACCCAACAGCATAGTGT	1.0	0.6772	0.7409	0.3316	0.4441	0.689	0.7037	1.0963	1.2135	0.719	wb
chr2L	14322121	14322141	+	TAGTGTCGGCTTACTCCGCT	0.7559	0.6317	0.6815	0.6314	0.5941	0.6417	0.5597	-0.01	-0.1198	0.2808	wb
chr2L	14322228	14322248	+	GATTCTACCTGCAGGCCATC	0.9326	0.4107	0.5896	0.4003	0.2386	0.4028	0.2742	-0.4663	0.4441	0.3437	wb
chr2L	14322310	14322330	+	TTATGCCATGGGCAACGCAT	1.0	0.5243	0.6959	0.6574	0.187	0.5744	0.4248	0.0827	0.2312	0.8923	wb
chr2L	14322332	14322352	+	GATGCGTCGTTCGACGAGAG	1.0	0.6494	0.7665	0.6364	0.5482	0.6476	0.5977	0.6963	-0.0735	0.6411	wb
chr2L	14322354	14322374	+	GCCGCTTGGAGATGCTCTGG	1.0	0.5125	0.7067	0.5767	0.643	0.6795	0.5798	0.6464	0.2878	0.023	wb
chr2L	14322393	14322413	+	ATCATCGAGTGGTAGACATG	1.0	0.6809	0.8663	0.5239	0.58	0.6601	0.7043	1.0412	0.9264	0.4314	wb
chr2L	14322535	14322555	+	TATTTCCGATCACCTAGATC	1.0	0.4765	0.7303	0.247	0.0	0.4595	0.3483	-0.3901	0.1309	0.0798	wb
chr2L	14328982	14329002	+	AAATACAGCTAGATCCAAAA	1.0	0.4137	0.7349	0.4295	0.1617	0.4996	0.2429	-0.8684	-0.2744	0.1919	ms(2)34Fe
chr2L	14329075	14329095	+	CAAAGTTGGCAAGGGAGCGC	0.9651	0.5183	0.7069	0.631	0.0862	0.4502	0.4505	0.0723	0.0759	0.0995	ms(2)34Fe
chr2L	14329274	14329294	+	AGCTATTATTAACTTTATGC	1.0	0.5276	0.6594	0.105	0.0808	0.4438	0.2605	-0.5699	-0.2104	0.0714	ms(2)34Fe
chr2L	14329315	14329335	+	TTTTAGTGCCCCGACCGCGA	0.9398	0.5747	0.768	0.4269	0.0	0.3776	0.2365	-0.5472	-0.7066	0.4435	ms(2)34Fe
chr2L	14329394	14329414	+	AAAGAGGACTCCCACAAAAC	0.7037	0.4886	0.8155	0.6715	0.313	0.4602	0.5319	0.0289	0.4553	0.2156	ms(2)34Fe
chr2L	14329414	14329434	+	CGGTTGGCATCTTTCAGCAG	1.0	0.5761	0.7951	0.577	0.4203	0.5977	0.5066	0.2024	-0.1902	0.4741	ms(2)34Fe
chr2L	14329454	14329474	+	TTGTATGGCAGCCAAATTCA	1.0	0.5097	0.6487	0.5241	0.2102	0.4618	0.3758	-0.3407	0.1321	0.2602	ms(2)34Fe
chr2L	14329646	14329666	+	CTATCTCAAGACGCAAATGC	1.0	0.6013	0.5788	0.273	0.3313	0.6521	0.661	0.4455	0.4514	0.4969	ms(2)34Fe
chr2L	14329736	14329756	+	AAAGGAACTGATGACCGAAA	0.6494	0.5713	0.7636	0.8033	0.3829	0.5503	0.4617	-0.0859	0.0386	0.3001	ms(2)34Fe
chr2L	14329769	14329789	+	TCTGGCAAATCCCACGCCAT	1.0	0.5928	0.7777	0.8074	0.5086	0.5257	0.511	0.1376	0.1928	0.3472	ms(2)34Fe
chr2L	14329932	14329952	+	CTCATGCGAAATGTCTACCA	0.931	0.6456	0.7729	0.5341	0.5081	0.6611	0.7379	0.8701	0.8704	0.5255	ms(2)34Fe
chr2L	14329974	14329994	+	TTGCGACGATACTTTACATC	1.0	0.4392	0.7636	0.5156	0.2398	0.3936	0.0943	-1.1021	-0.5067	0.109	ms(2)34Fe
chr2L	14330063	14330083	+	GTTTGCCGAACTCTATCTCA	1.0	0.6169	0.6487	0.3875	0.344	0.6121	0.5986	0.4572	0.6534	0.3989	ms(2)34Fe
chr2L	14330072	14330092	+	ACTCTATCTCACGGATGACT	1.0	0.6071	0.6252	0.3855	0.0694	0.4483	0.3551	0.0867	0.4662	0.2494	ms(2)34Fe
chr2L	14330215	14330235	+	ATCAAACAGTCATCCCAACA	0.9177	0.7021	0.7494	0.4233	0.31	0.5274	0.5129	0.1246	0.2109	0.2046	ms(2)34Fe
chr2L	14330386	14330406	+	AAGTTATTTGTCACGACAAA	1.0	0.3899	0.6877	0.4806	0.0237	0.3715	0.0677	-1.6365	-1.5835	0.2793	ms(2)34Fe
chr2L	14330481	14330501	+	TCGATCCAAAAGTGTTTGTC	1.0	0.5148	0.6628	0.55	0.3317	0.3891	0.4657	-0.459	0.0037	0.0427	ms(2)34Fe
chr2L	14330745	14330765	+	GGTATAATCTGGATGACACA	1.0	0.6945	0.7682	0.3632	0.3803	0.6684	0.6486	0.9357	0.8499	0.8331	ms(2)34Fe
chr2L	14330880	14330900	+	GTGGCCAGGAGGTACATTTT	1.0	0.3003	0.7551	0.699	0.4514	0.3398	0.1426	-1.5417	-0.3181	0.0326	ms(2)34Fe
chr2L	14330945	14330965	+	GTTAGGATCGAGTCGAAGAA	0.7584	0.5908	0.7855	0.5208	0.5003	0.6676	0.6257	0.7082	0.7007	0.9017	ms(2)34Fe
chr2L	14330958	14330978	+	CGAAGAACGGCATAAGTCTA	1.0	0.4353	0.6819	0.4796	0.4542	0.5799	0.2231	-0.6631	-0.4584	0.1632	ms(2)34Fe
chr2L	14330992	14331012	+	GCAGACCGAATGCGCCAAGG	1.0	0.6835	0.8237	0.7795	0.6858	0.7053	0.7543	1.133	0.6753	0.5554	ms(2)34Fe
chr2L	14331043	14331063	+	CTACTGCCACGACACCCACA	1.0	0.6933	0.8155	0.4489	0.4045	0.6276	0.6502	0.7743	0.7757	0.8157	ms(2)34Fe
chr2L	14331149	14331169	+	AGAACGTGCTGGACGAGAGT	1.0	0.568	0.7787	0.4528	0.4683	0.6534	0.5465	0.5622	0.7038	0.4748	ms(2)34Fe
chr2L	14331218	14331238	+	CCGACACCATTGTGATTATG	1.0	0.5834	0.6439	0.6104	0.408	0.49	0.319	-0.0702	-0.1744	0.1998	ms(2)34Fe
chr2L	14331255	14331275	+	GTACCAACTGTTCACCTTCA	1.0	0.5286	0.6937	0.5604	0.4044	0.4811	0.4006	-0.7741	-0.1521	0.2585	ms(2)34Fe
chr2L	14331418	14331438	+	TCCACTACTCGCAGTGTGGG	1.0	0.6053	0.6579	0.4685	0.5047	0.6345	0.5836	0.3826	-0.5272	0.3408	ms(2)34Fe
chr2L	14331679	14331699	+	CGCGATGGAAAGATCTGGTG	1.0	0.5489	0.8033	0.6797	0.6116	0.6878	0.5317	0.1208	-0.2443	0.0632	ms(2)34Fe
chr2L	14331692	14331712	+	TCTGGTGCGGGAAACCCTAC	0.9113	0.5817	0.7919	0.5409	0.5413	0.5087	0.4161	-0.2275	0.3198	0.4521	ms(2)34Fe
chr2L	14334448	14334468	+	ATCGCGGCAGTGCCGAAGTA	1.0	0.4747	0.7583	0.6803	0.5051	0.5394	0.52	-0.0803	0.255	0.132	CG33090
chr2L	14334480	14334500	+	GAAGTTCGACCATGTGTGGC	1.0	0.5601	0.6581	0.3956	0.3577	0.5415	0.4607	-0.1269	-0.4162	0.0953	CG33090
chr2L	14334503	14334523	+	AAAAGAGGATCCAGAATGTG	1.0	0.6389	0.6461	0.5985	0.3276	0.5677	0.6255	0.4222	0.0642	0.1134	CG33090
chr2L	14338537	14338557	+	CACGCATCCGTTTGACCATC	1.0	0.3881	0.5554	0.4834	0.3293	0.3257	0.1386	-0.8752	-0.3622	0.068	CG15286
chr2L	14338558	14338578	+	GGTGGTATGTGTCCTCATTC	0.9673	0.463	0.7777	0.5481	0.4727	0.5023	0.4027	0.2285	0.7387	0.3351	CG15286
chr2L	14338678	14338698	+	CACCTTCCTGGAGCATGTAT	1.0	0.441	0.7103	0.5993	0.3419	0.4315	0.2586	-0.3803	0.3267	0.1501	CG15286
chr2L	14338690	14338710	+	GCATGTATCGGCAATGCATC	1.0	0.5059	0.7161	0.5106	0.2914	0.4679	0.3258	-0.3639	0.0164	0.558	CG15286
chr2L	14338724	14338744	+	CTGCTGGTCTCCACCATGGT	0.85	0.5296	0.7667	0.6353	0.5863	0.6396	0.5553	0.1854	0.1869	0.3788	CG15286
chr2L	14338866	14338886	+	TCTACTTGGAGCCGCTAAAT	1.0	0.2417	0.6512	0.4971	0.1609	0.3088	0.1054	-0.6797	0.2661	0.0559	CG15286
chr2L	14338896	14338916	+	GCTATCGCAGGGTGGTGGAA	1.0	0.5962	0.7053	0.5463	0.5011	0.5975	0.5465	0.2814	0.4908	0.1955	CG15286
chr2L	14338917	14338937	+	GGAATAACGAAGATCGTTCG	1.0	0.6333	0.8379	0.3986	0.4555	0.655	0.5512	0.7087	-0.097	0.3856	CG15286
chr2L	14338930	14338950	+	TCGTTCGCGGCGCTTGTCTC	1.0	0.4379	0.7917	0.6657	0.4281	0.4899	0.3242	0.151	0.3232	0.0892	CG15286
chr2L	14338944	14338964	+	TGTCTCCGGATGGCCGTGAT	1.0	0.5724	0.7903	0.5524	0.5531	0.485	0.3932	-0.3124	-0.1941	0.0618	CG15286
chr2L	14338968	14338988	+	TTCAGGCTCTGGTCAGAGAG	1.0	0.6524	0.7878	0.7094	0.4969	0.6261	0.5483	0.5987	0.09	0.5897	CG15286
chr2L	14339045	14339065	+	CCGCTGCTAGCGCCTGCTCC	1.0	0.5138	0.8627	0.5381	0.4664	0.5588	0.4502	-0.0776	-0.1606	0.0492	CG15286
chr2L	14339051	14339071	+	CTAGCGCCTGCTCCCGGTGA	1.0	0.4717	0.774	0.7768	0.6497	0.6566	0.5349	0.3821	0.1978	0.2328	CG15286
chr2L	14339359	14339379	+	GCACGCAAACCCAGCTCAAC	1.0	0.4165	0.721	0.4313	0.2896	0.3873	0.3617	-0.6373	-0.0122	0.1457	CG15286
chr2L	14339362	14339382	+	CGCAAACCCAGCTCAACCGG	1.0	0.6466	0.7658	0.6817	0.5369	0.6934	0.5858	0.8819	0.0701	0.3927	CG15286
chr2L	14339372	14339392	+	GCTCAACCGGCGGCCAACAT	1.0	0.5428	0.8533	0.737	0.3977	0.533	0.4899	0.4126	0.6231	0.5086	CG15286
chr2L	14339385	14339405	+	CCAACATCGGTAACAATACA	0.767	0.5632	0.6121	0.4577	0.3368	0.5955	0.4758	0.0076	0.04	0.6199	CG15286
chr2L	14341291	14341311	+	TTCTGTTTTTCGTAGATATG	1.0	0.5554	0.7904	0.3693	0.0	0.446	0.2052	-1.8333	-1.6698	0.1385	CG33090
chr2L	14341326	14341346	+	AAGTGTCGCGTGAAGGTCGT	1.0	0.4683	0.7633	0.6914	0.5439	0.6171	0.3456	0.0018	-0.0667	0.2058	CG33090
chr2L	14341385	14341405	+	CAGATCTATGGAGTGCCCAT	0.9707	0.646	0.7494	0.6904	0.5105	0.5467	0.6003	0.7525	1.0308	0.5033	CG33090
chr2L	14341388	14341408	+	ATCTATGGAGTGCCCATCGG	0.9514	0.6106	0.833	0.7453	0.5854	0.6415	0.5952	0.8657	0.5299	0.3395	CG33090
chr2L	14341424	14341444	+	ACGATTGGCAGGGGCTATGC	1.0	0.5282	0.7541	0.5414	0.1461	0.2909	0.5965	-0.0078	0.5153	0.0723	CG33090
chr2L	14341454	14341474	+	TGCCGTTTCCAGATGCGTCC	1.0	0.4851	0.7966	0.4167	0.266	0.5593	0.4788	0.0354	0.0858	0.2012	CG33090
chr2L	14342780	14342800	+	CAGGGACAAGACCAGCGATC	1.0	0.5471	0.7777	0.7606	0.5125	0.594	0.5665	0.5194	0.8981	0.1004	CG33090
chr2L	14342792	14342812	+	CAGCGATCCGGATGGCGATC	0.9016	0.4815	0.721	0.6877	0.4496	0.4582	0.4067	-0.0658	0.289	0.0263	CG33090
chr2L	14342897	14342917	+	GGACACGCGCTGCAGCTACA	0.9827	0.5406	0.8391	0.3486	0.3636	0.6401	0.5323	0.2014	0.4498	0.5349	CG33090
chr2L	14342921	14342941	+	TCTCTATCCTCGCTCCTGGA	1.0	0.5687	0.762	0.5934	0.4728	0.6753	0.6827	0.5907	0.3992	0.5542	CG33090
chr2L	14342975	14342995	+	GACCTGTCGCCAGGTATCGC	0.9184	0.5333	0.7588	0.3491	0.3205	0.4911	0.5393	0.256	0.4062	0.2929	CG33090
chr2L	14343090	14343110	+	ATCACGTTCACTTTCAAGAA	1.0	0.5083	0.6543	0.2784	0.3527	0.5583	0.3534	-0.5811	-0.4423	0.3976	CG33090
chr2L	14343116	14343136	+	AGGGAACAAGAAACAGGATG	0.7208	0.6525	0.7374	0.7122	0.5987	0.7037	0.5151	0.2223	-0.2603	0.1841	CG33090
chr2L	14343123	14343143	+	AAGAAACAGGATGCGGAGGG	0.6736	0.5827	0.7844	0.7987	0.4527	0.5222	0.4242	-0.1777	-0.586	0.2078	CG33090
chr2L	14343247	14343267	+	TTCCCGAGATCAGCATCACG	1.0	0.6881	0.7337	0.368	0.5017	0.6509	0.7264	0.9416	0.2883	0.8343	CG33090
chr2L	14343266	14343286	+	GCGGTGCCCCCAGTTCGATC	0.951	0.5423	0.8296	0.5451	0.3568	0.4721	0.3801	0.2489	0.7002	0.1539	CG33090
chr2L	14343270	14343290	+	TGCCCCCAGTTCGATCCGGC	1.0	0.5229	0.6733	0.4561	0.474	0.5448	0.4355	0.1246	-0.135	0.3916	CG33090
chr2L	14343276	14343296	+	CAGTTCGATCCGGCCGGCAA	0.9247	0.5237	0.7775	0.7763	0.6301	0.6572	0.4888	0.3116	0.1528	0.2561	CG33090
chr2L	14343573	14343593	+	ACCAAGTACTTCGATGACAG	1.0	0.7241	0.8426	0.4871	0.4667	0.6421	0.6544	0.9879	0.2693	0.4666	CG33090
chr2L	14343582	14343602	+	TTCGATGACAGCGGTGATTC	0.7576	0.3429	0.721	0.3902	0.3232	0.3913	0.2323	-1.0664	-0.5553	0.017	CG33090
chr2L	14343782	14343802	+	CAATCAACTTTACTTCATCT	1.0	0.5005	0.6179	0.2634	0.055	0.3832	0.2916	-0.6462	-0.3937	0.1139	CG33090
chr2L	14343789	14343809	+	CTTTACTTCATCTCGGATGG	1.0	0.6579	0.7716	0.4479	0.0	0.4797	0.3895	-0.0661	-0.3603	0.2975	CG33090
chr2L	14343870	14343890	+	CGACTGGCTTATGGCCGTTT	1.0	0.3634	0.7304	0.748	0.3767	0.3259	0.2303	-1.2046	-0.5989	0.1323	CG33090
chr2L	14343935	14343955	+	TGTCCATTTCTATGCATCGC	1.0	0.591	0.6087	0.2198	0.0978	0.4425	0.347	-0.4938	-0.4617	0.0965	CG33090
chr2L	14344086	14344106	+	AACTGTGTGCCCCACGATCT	1.0	0.3724	0.7444	0.4055	0.3189	0.3398	0.2921	-0.0443	0.1838	0.0148	CG33090
chr2L	14344248	14344268	+	AGTTTGTGCTGCAGGTGTAT	1.0	0.4415	0.6829	0.4591	0.1898	0.4576	0.2243	-0.6819	-0.1934	0.1989	CG33090
chr2L	14346241	14346261	+	ACGAAGGCAATCGATCCAGG	0.9486	0.6936	0.8568	0.5968	0.5742	0.6855	0.5875	0.6491	0.2093	0.5493	Send2
chr2L	14346354	14346374	+	TCCCTCATGCGTCCTTATAG	1.0	0.5268	0.8616	0.2917	0.4262	0.5864	0.4636	0.1805	0.3224	0.2908	Send2
chr2L	14346393	14346413	+	TCCATTGGAGTTCTTCAAGG	0.9252	0.6567	0.819	0.5837	0.6063	0.6845	0.7038	0.4182	0.0047	0.6998	Send2
chr2L	14346565	14346585	+	CCACCGATAATGCGTTCTTC	1.0	0.3601	0.6936	0.2382	0.247	0.3293	0.2096	-1.019	-0.2586	0.2668	Send2
chr2L	14346569	14346589	+	CGATAATGCGTTCTTCCGGC	1.0	0.5793	0.6531	0.3611	0.2685	0.5784	0.2967	-0.0358	-0.2277	0.6567	Send2
chr2L	14346585	14346605	+	CGGCCGGATTACTGGTCCTG	0.7751	0.6486	0.7303	0.7439	0.6516	0.5818	0.5579	0.1174	-0.4139	0.0599	Send2
chr2L	14348024	14348044	+	TAGATATTTGCTCACAATAT	1.0	0.3381	0.7352	0.4457	0.1494	0.3716	0.1629	-0.9836	-0.3104	0.023	mTTF
chr2L	14348375	14348395	+	CCAGAGTCAGTGATCTACCG	1.0	0.7656	0.8898	0.5172	0.6131	0.71	0.7299	1.1485	0.5934	0.9439	mTTF
chr2L	14348384	14348404	+	GTGATCTACCGCGGTAGCAG	1.0	0.5723	0.7907	0.5533	0.5386	0.6556	0.6908	1.0797	0.4719	0.5936	mTTF
chr2L	14348563	14348583	+	CCACTGGAGGTCAGTCTGCT	1.0	0.5937	0.6958	0.4083	0.356	0.3724	0.3688	-0.8082	-0.7033	0.081	mTTF
chr2L	14348573	14348593	+	TCAGTCTGCTCGGACTGGCG	1.0	0.6229	0.8458	0.5586	0.4748	0.5805	0.6084	0.6402	-0.1621	0.6507	mTTF
chr2L	14348634	14348654	+	CATTGGGTGCATATTTAAGC	0.916	0.5652	0.7396	0.3973	0.1346	0.4147	0.222	-0.4107	0.1103	0.2088	mTTF
chr2L	14349390	14349410	+	GGTGATGGTGTCGTCCTTGC	1.0	0.429	0.7777	0.6007	0.5639	0.5553	0.3657	0.0427	0.1048	0.2291	l(2)34Fc
chr2L	14349417	14349437	+	GTCCAAGGTCTGCGAGTGCA	1.0	0.5442	0.6237	0.6531	0.5581	0.6266	0.679	0.5023	0.184	0.3276	l(2)34Fc
chr2L	14349449	14349469	+	CCTGGAACTGGCCGACGACG	0.8015	0.6181	0.7233	0.6418	0.5861	0.6933	0.6271	0.7607	-0.1814	0.7147	l(2)34Fc
chr2L	14349546	14349566	+	CGAGCGCACATGGGAGGGTC	0.9309	0.4708	0.5916	0.6988	0.556	0.5684	0.4081	-0.1825	-0.1504	0.0304	l(2)34Fc
chr2L	14349559	14349579	+	GAGGGTCCGGAGATGCTGTA	1.0	0.5077	0.7762	0.8417	0.5834	0.628	0.6068	0.7389	0.9207	0.3945	l(2)34Fc
chr2L	14349562	14349582	+	GGTCCGGAGATGCTGTACGG	1.0	0.7189	0.8483	0.6249	0.6831	0.7677	0.7238	1.2329	0.7063	0.6693	l(2)34Fc
chr2L	14349615	14349635	+	GGGCGTCAGGTCACGACAGG	1.0	0.6099	0.8616	0.7974	0.6346	0.6781	0.355	0.1695	-0.241	0.3341	l(2)34Fc
chr2L	14349702	14349722	+	TCATACCTTTGGAGCACCAT	1.0	0.5818	0.6782	0.6765	0.3379	0.5848	0.4433	-0.1329	-0.0575	0.2268	l(2)34Fc
chr2L	14349752	14349772	+	AGGCCGCAAGAACCAACAAA	1.0	0.4958	0.664	0.6269	0.544	0.6948	0.4905	0.0379	0.2063	0.7189	l(2)34Fc
chr2L	14352175	14352195	+	ATTGTTGGCCTGCACTCAGA	1.0	0.5025	0.8249	0.5017	0.2469	0.5236	0.3359	-0.0392	0.1411	0.3511	CG43052
chr2L	14352259	14352279	+	TAGGATGCCCCAGCCTGTGA	1.0	0.5538	0.8061	0.5607	0.4708	0.6661	0.6299	0.5946	0.689	0.1152	CG43052
chr2L	14352414	14352434	+	ATCAAGGACGAATGTAATAG	1.0	0.5164	0.7859	0.2909	0.3831	0.6325	0.4545	-0.0644	-0.1156	0.1462	CG43052
chr2L	14352434	14352454	+	CGGGGAAAGCGACACCATAT	1.0	0.528	0.7777	0.7395	0.4709	0.45	0.2511	-0.3505	0.3468	0.1416	CG43052
chr2L	14353499	14353519	+	GCTTGGATTCGATTTGCAGG	0.9159	0.5675	0.7951	0.4398	0.0	0.472	0.3555	-0.3257	-0.8474	0.6394	l(2)34Fd
chr2L	14353529	14353549	+	GCTCACTTTCGATTTCTTGG	0.4069	0.5435	0.819	0.289	0.0177	0.4544	0.3942	-0.3529	-0.6133	0.7705	l(2)34Fd
chr2L	14353544	14353564	+	CTTGGCGGATCTTATCTTTG	0.8322	0.5157	0.8474	0.4449	0.438	0.4007	0.2007	-0.6956	-0.5737	0.4974	l(2)34Fd
chr2L	14353550	14353570	+	GGATCTTATCTTTGCGGAAG	1.0	0.5025	0.6167	0.446	0.0653	0.4276	0.1416	-0.1331	-0.6224	0.1162	l(2)34Fd
chr2L	14353803	14353823	+	GACCTCCGATTCGATCTCCT	1.0	0.6148	0.7777	0.3603	0.4857	0.4773	0.4996	0.1843	0.4203	0.382	l(2)34Fd
chr2L	14353832	14353852	+	TATCCAAGAACGAGCACCAT	1.0	0.5217	0.6701	0.6511	0.3769	0.5986	0.4838	-0.0295	0.1233	0.1971	l(2)34Fd
chr2L	14353911	14353931	+	TACGAAGAACATGCCCGTGT	1.0	0.5556	0.7636	0.6206	0.4749	0.6407	0.5852	0.5139	0.5505	0.0549	l(2)34Fd
chr2L	14354019	14354039	+	AGCCTCGTCCAAACTATAGA	1.0	0.5061	0.7777	0.3167	0.211	0.5041	0.4114	0.1654	0.471	0.6781	l(2)34Fd
chr2L	14354032	14354052	+	CTATAGACGGCATTCTGAGC	1.0	0.5473	0.7396	0.3637	0.1264	0.4928	0.3638	0.0043	0.2783	0.1875	l(2)34Fd
chr2L	14354089	14354109	+	AGATGATTCTTCACCAGCAA	1.0	0.5533	0.7019	0.5151	0.4113	0.6157	0.3326	-0.2604	-0.2256	0.7939	l(2)34Fd
chr2L	14354162	14354182	+	CTCCCATGTGCAAGCCGTTC	1.0	0.3009	0.637	0.6535	0.3655	0.3816	0.1841	-1.1612	-0.6171	0.0391	l(2)34Fd
chr2L	14354203	14354223	+	GATGGAAACTCCTTGACGCC	1.0	0.5934	0.7148	0.4641	0.2857	0.587	0.5337	0.0699	-0.4364	0.5535	l(2)34Fd
chr2L	14354268	14354288	+	ACGTGGATCCCAGGCTTCTA	1.0	0.4496	0.6971	0.5567	0.3978	0.4291	0.2833	-0.4852	0.3745	0.2894	l(2)34Fd
chr2L	14354286	14354306	+	TACGGTGCCTTCTTTGGTAC	1.0	0.4405	0.7777	0.6518	0.3955	0.4889	0.215	-0.481	-0.5117	0.2323	l(2)34Fd
chr2L	14354387	14354407	+	GACCGCGCTCCAAATTGAGT	1.0	0.6834	0.7919	0.0867	0.1405	0.4867	0.2428	0.0494	0.1008	0.449	l(2)34Fd
chr2L	14354517	14354537	+	TTCATGTCGCGTCCAAAGCG	0.9266	0.626	0.7547	0.4959	0.3345	0.6078	0.6804	1.1029	0.2263	0.6911	l(2)34Fd
chr2L	14354633	14354653	+	CACCTCAAAGGTGGTCACCT	0.8713	0.6193	0.7069	0.3814	0.4678	0.3956	0.3887	-0.3924	-0.1793	0.1523	l(2)34Fd
chr2L	14354694	14354714	+	ACCTCGAAGCACTTGACGCG	1.0	0.6807	0.6907	0.4768	0.2961	0.5953	0.6705	0.9503	-0.0624	0.6135	l(2)34Fd
chr2L	14354708	14354728	+	GACGCGCGGCTTGTAAGTGC	1.0	0.5576	0.6782	0.7042	0.5775	0.6905	0.6728	0.6775	0.4791	0.0666	l(2)34Fd
chr2L	14354732	14354752	+	GGCCAGGATGTACTGTTGGT	0.641	0.5227	0.7383	0.4375	0.5871	0.6287	0.5757	0.0302	0.0966	0.2325	l(2)34Fd
chr2L	14354743	14354763	+	ACTGTTGGTCGGGACTCATG	1.0	0.6903	0.8946	0.6733	0.6494	0.6449	0.6539	0.935	0.636	0.5389	l(2)34Fd
chr2L	14354762	14354782	+	GCGGATGCTGGTGCAGACGC	0.3719	0.4597	0.7103	0.6892	0.6187	0.6513	0.6255	0.3303	-0.0289	0.1038	l(2)34Fd
chr2L	14354800	14354820	+	GGATGAGCTCGATCTGTCTC	0.9378	0.4246	0.7303	0.4025	0.4768	0.6132	0.3356	-0.1814	-0.1021	0.2397	l(2)34Fd
chr2L	14357595	14357615	+	GCTACAGATCTGGGACACAG	1.0	0.7402	0.6581	0.4841	0.6364	0.7261	0.7327	0.773	0.2738	0.6103	Rab14
chr2L	14357678	14357698	+	TGGTCTACGATATTACCAGG	0.8803	0.8122	0.606	0.6675	0.5993	0.7266	0.6807	1.5745	1.249	0.912	Rab14
chr2L	14357823	14357843	+	CTTTCTCATTGGCAACAAAT	0.7427	0.3973	0.5977	0.4358	0.0	0.2468	0.0719	-1.1546	-0.6763	0.2933	Rab14
chr2L	14357840	14357860	+	AATCGGATCTGGAGAGCACT	1.0	0.5269	0.696	0.3931	0.462	0.606	0.4894	-0.1082	0.1902	0.4841	Rab14
chr2L	14359477	14359497	+	CCTGCGCAGCTCCATCCGCT	0.9981	0.6437	0.711	0.5296	0.4302	0.5233	0.4618	0.0658	0.0631	0.6095	Pgant35A
chr2L	14359515	14359535	+	ACGAAGGGAACGCAACGCCA	1.0	0.5501	0.7527	0.4897	0.5911	0.7231	0.6299	0.5131	0.3821	0.6265	Pgant35A
chr2L	14359550	14359570	+	TACCAGGCCAGGGTCACCGT	1.0	0.6354	0.8627	0.6792	0.5141	0.6559	0.7335	0.8185	0.7043	0.3156	Pgant35A
chr2L	14359594	14359614	+	TACCACTGGCGAATCGCCGG	1.0	0.6375	0.8474	0.8548	0.4692	0.6447	0.6499	1.3443	0.1886	0.1101	Pgant35A
chr2L	14359618	14359638	+	ACCCAAGCCGCCCAGTGATC	0.7781	0.3664	0.8061	0.3737	0.2281	0.4324	0.3732	-0.0223	0.5062	0.0254	Pgant35A
chr2L	14359734	14359754	+	CCAATAACATAGGACTCTTC	0.9698	0.3148	0.7682	0.2881	0.2124	0.3663	0.111	-0.9022	-0.1168	0.061	Pgant35A
chr2L	14359752	14359772	+	TCCGGGCGATCCCAGACACT	1.0	0.5476	0.8296	0.5057	0.5699	0.5679	0.5402	0.1931	0.472	0.3109	Pgant35A
chr2L	14359783	14359803	+	GTGCGATCGCCAGGAGACCA	1.0	0.6436	0.6536	0.6931	0.6054	0.6966	0.7299	1.3367	0.942	0.6169	Pgant35A
chr2L	14359789	14359809	+	TCGCCAGGAGACCACGGAAG	1.0	0.4959	0.7918	0.8434	0.6159	0.6629	0.5694	0.8085	0.1198	0.5016	Pgant35A
chr2L	14359995	14360015	+	GCCTGAAGTACGACAACCTG	1.0	0.652	0.7372	0.5699	0.5933	0.6913	0.6118	0.9305	0.234	0.6548	Pgant35A
chr2L	14360037	14360057	+	GCGAGGGTCTCATTCGTTCC	1.0	0.3952	0.7871	0.5435	0.4847	0.4699	0.3216	-0.4115	0.008	0.0835	Pgant35A
chr2L	14360143	14360163	+	GCTGCTGCGCCTCATCAAGT	0.7904	0.6577	0.7363	0.3938	0.0	0.367	0.4394	0.0075	0.1485	0.7173	Pgant35A
chr2L	14360225	14360245	+	ACGCCCAGTCCACTGGTGCG	1.0	0.6026	0.743	0.5466	0.5348	0.4672	0.6917	0.094	-0.3592	0.4244	Pgant35A
chr2L	14360290	14360310	+	CGAGGGCACGCTCAAGGTGC	1.0	0.4862	0.748	0.648	0.5364	0.5967	0.5504	0.2129	-0.0635	0.0611	Pgant35A
chr2L	14360303	14360323	+	AAGGTGCCGGAGGATTTTCG	1.0	0.5956	0.9323	0.5771	0.5983	0.645	0.5233	-0.5042	-0.4196	0.4175	Pgant35A
chr2L	14360330	14360350	+	TTCCGTTCGCCCACCATGGC	0.9676	0.4414	0.7573	0.4056	0.3947	0.4301	0.3264	-0.3382	-0.4803	0.1031	Pgant35A
chr2L	14360333	14360353	+	CGTTCGCCCACCATGGCCGG	1.0	0.5648	0.7678	0.7241	0.539	0.6491	0.4972	0.6418	-0.2307	0.322	Pgant35A
chr2L	14360444	14360464	+	TCCTTCAGAGCCTGGCAATG	1.0	0.64	0.7291	0.4436	0.5003	0.5727	0.6537	0.507	0.0753	0.072	Pgant35A
chr2L	14362381	14362401	+	TGATCACACCGATCGCTATA	1.0	0.5006	0.6604	0.3317	0.1135	0.3414	0.3234	-0.5408	0.2475	0.3868	spel1
chr2L	14362388	14362408	+	ACCGATCGCTATACGGTCCA	1.0	0.6013	0.7636	0.5743	0.5868	0.635	0.6945	0.5364	0.3532	0.2244	spel1
chr2L	14362435	14362455	+	CAAAATCGTATACAAATCCA	0.7315	0.6171	0.6536	0.3635	0.2772	0.6115	0.5662	0.1822	0.0838	0.3298	spel1
chr2L	14362459	14362479	+	CTTCATTGGCGCACTGCTGC	0.581	0.3976	0.7919	0.4192	0.0	0.4341	0.1654	-0.6834	-1.0129	0.0448	spel1
chr2L	14362551	14362571	+	TGCTCTTGGTGCGCAATTAC	0.9108	0.2794	0.593	0.2951	0.2965	0.3181	0.0859	-1.1234	-0.54	0.0222	spel1
chr2L	14362601	14362621	+	GATTGGGAAATCGAGTACCG	1.0	0.7507	0.8093	0.433	0.584	0.706	0.7432	1.2207	0.5407	0.909	spel1
chr2L	14362610	14362630	+	ATCGAGTACCGCGGATCACC	1.0	0.5135	0.6772	0.4871	0.4915	0.6255	0.5163	0.6363	0.7808	0.0663	spel1
chr2L	14362664	14362684	+	TCCAATAAGGAGGTTTTGGT	0.9369	0.517	0.7336	0.2617	0.432	0.593	0.3988	-1.0454	-0.8767	0.2076	spel1
chr2L	14362703	14362723	+	CTGCTGGTTAAGCTCGATGG	1.0	0.731	0.8898	0.9476	0.6112	0.7064	0.6753	1.1588	0.6166	0.2369	spel1
chr2L	14362820	14362840	+	GAGGCCACCGTGGTCCTGCT	0.8355	0.4732	0.7205	0.6892	0.5563	0.5659	0.338	-0.1722	-0.229	0.1306	spel1
chr2L	14362922	14362942	+	ATTACGATGCCCAAGAAGAG	0.9765	0.6577	0.7524	0.3191	0.303	0.641	0.6303	0.9722	0.6062	0.7711	spel1
chr2L	14362993	14363013	+	GGGACAACAGGAGGATGCCA	0.768	0.5663	0.5554	0.4325	0.6064	0.7489	0.5963	0.3807	0.2051	0.3057	spel1
chr2L	14363075	14363095	+	CTGGACCTGGTCAATGACGC	1.0	0.6262	0.7777	0.4976	0.5554	0.6689	0.5186	0.4359	0.0104	0.1553	spel1
chr2L	14363118	14363138	+	TCAAGCAACTGGACCTAAAC	1.0	0.3797	0.8108	0.4629	0.2993	0.4226	0.2744	-0.6305	0.0438	0.2999	spel1
chr2L	14363457	14363477	+	CGATTATCTGAAGCGTATTC	1.0	0.3506	0.7019	0.3674	0.1454	0.353	0.169	-1.2554	-0.3333	0.2691	spel1
chr2L	14363751	14363771	+	GGAGCTGCAGCAGATGATGA	0.3564	0.6404	0.7221	0.3651	0.4927	0.7099	0.694	1.1394	0.6766	0.384	spel1
chr2L	14363935	14363955	+	ATCGTGGATGTGATCAAGGG	1.0	0.6866	0.841	0.8944	0.5866	0.6787	0.5744	0.5316	0.0837	0.4925	spel1
chr2L	14379741	14379761	+	ATATAATTGCCCGTCGTCAG	0.7358	0.6508	0.7858	0.5537	0.2619	0.6108	0.5352	1.0999	0.7278	0.6779	ppk
chr2L	14379753	14379773	+	GTCGTCAGCGGCACACTCTC	1.0	0.3883	0.7245	0.479	0.5333	0.5556	0.2466	-0.2807	0.2574	0.0857	ppk
chr2L	14380000	14380020	+	TTGCCAGTTATGTTGTTCCA	1.0	0.5955	0.7126	0.6072	0.4618	0.5526	0.4604	0.1568	0.0998	0.282	ppk
chr2L	14380045	14380065	+	TTGTTGAAGTCCACCACATC	0.9095	0.5305	0.7396	0.5591	0.2219	0.4342	0.1746	-1.0738	-0.3909	0.0495	ppk
chr2L	14380128	14380148	+	TTGATAGCAGATACCCTCGT	1.0	0.7296	0.7494	0.8048	0.4868	0.6334	0.566	0.5036	0.6576	0.326	ppk
chr2L	14380189	14380209	+	CGACCATTCCACTTGCAAAA	1.0	0.4571	0.6937	0.2012	0.0	0.2654	0.1553	-1.1377	-0.9859	0.6786	ppk
chr2L	14380249	14380269	+	GTTTGGGTTACGTCCACGTT	0.9728	0.4556	0.7381	0.6399	0.4586	0.5403	0.4895	0.0269	0.154	0.2146	ppk
chr2L	14380252	14380272	+	TGGGTTACGTCCACGTTCGG	0.9646	0.6409	0.8474	0.678	0.5913	0.685	0.5654	0.1086	-0.3781	0.2434	ppk
chr2L	14380649	14380669	+	CAAATGGTAATTGTGGGAAA	0.906	0.5351	0.7588	0.6277	0.4	0.5458	0.2771	-0.2023	-0.0209	0.1459	ppk
chr2L	14380697	14380717	+	TCGTCGAAACCTAGAATAAC	1.0	0.4327	0.5173	0.4431	0.2651	0.4427	0.3688	-0.4285	0.3037	0.0681	ppk
chr2L	14380741	14380761	+	GGTGTCCCAGATAAGTGAAA	1.0	0.528	0.7636	0.379	0.3243	0.601	0.521	0.2681	0.5663	0.7309	ppk
chr2L	14380753	14380773	+	AAGTGAAACGGCAAAGTAAA	0.6074	0.3946	0.6345	0.4923	0.2556	0.4716	0.1646	-0.7271	-0.3735	0.2385	ppk
chr2L	14380853	14380873	+	TCTACAGACTTTTCATAGAT	1.0	0.3952	0.5492	0.3173	0.2905	0.3633	0.1214	-1.5421	-1.1104	0.2903	ppk
chr2L	14381019	14381039	+	CAGCCGATGCAATACTGGCC	1.0	0.5067	0.6685	0.5185	0.4377	0.5393	0.3788	-0.2633	-0.407	0.0947	ppk
chr2L	14381032	14381052	+	ACTGGCCCGGGTATCGAAGC	1.0	0.5101	0.8061	0.5625	0.4785	0.613	0.464	-0.028	0.0769	0.0714	ppk
chr2L	14391756	14391776	+	ATCCGGTGCAATAGGGATCG	1.0	0.6302	0.8001	0.5763	0.565	0.6104	0.6233	0.4705	-0.05	0.0615	elB
chr2L	14391767	14391787	+	TAGGGATCGCGGCACACATT	1.0	0.4546	0.8391	0.7456	0.4281	0.4243	0.329	-0.0221	1.0792	0.1243	elB
chr2L	14391810	14391830	+	GCTCCGTCAGCCCCTTCATT	1.0	0.3179	0.774	0.2209	0.3148	0.346	0.2626	-0.6671	0.0757	0.2393	elB
chr2L	14391827	14391847	+	ATTCGGGCGTAGTTCAGATA	1.0	0.5464	0.8485	0.5893	0.3734	0.5327	0.3092	-0.2927	0.5731	0.292	elB
chr2L	14391883	14391903	+	TGGCGACATCAACGAGCTGG	1.0	0.6808	0.6949	0.7537	0.5149	0.6769	0.5832	1.1424	0.2887	0.1667	elB
chr2L	14392302	14392322	+	CACATAGTTGGCCTCCTTGG	0.5535	0.4847	0.8332	0.7554	0.659	0.6517	0.6023	0.4702	0.394	0.1459	elB
chr2L	14392305	14392325	+	ATAGTTGGCCTCCTTGGCGG	0.7542	0.5551	0.8616	0.6762	0.4873	0.6363	0.677	1.1982	0.6697	0.7952	elB
chr2L	14392395	14392415	+	TGCACTGGGACTGTGCATGG	1.0	0.7429	0.7776	0.7023	0.6502	0.6841	0.74	0.9657	0.5801	0.1172	elB
chr2L	14392422	14392442	+	CTCTTTGGAGTTGCTGCGAC	1.0	0.3594	0.6673	0.6262	0.2969	0.4442	0.1154	-1.3131	-1.6127	0.1024	elB
chr2L	14392437	14392457	+	GCGACCGGGCGTGGTGGAGG	0.8124	0.5029	0.7492	0.9836	0.5973	0.637	0.5922	0.2236	-0.2544	0.0905	elB
chr2L	14392452	14392472	+	GGAGGCGGTTGGCGGCAGGC	0.3881	0.3984	0.7336	0.5796	0.6437	0.6061	0.3192	-0.5797	-0.5026	0.1092	elB
chr2L	14392518	14392538	+	GGGGGTCCTTCTCAGTGAGC	0.866	0.5602	0.7777	0.635	0.3382	0.5863	0.4502	0.1687	0.161	0.1293	elB
chr2L	14392528	14392548	+	CTCAGTGAGCCGGCTGCTGT	1.0	0.5054	0.8391	0.4865	0.5723	0.5896	0.3023	0.1007	-0.1156	0.0678	elB
chr2L	14392538	14392558	+	CGGCTGCTGTCGGCGATTCC	0.8649	0.3116	0.8627	0.5481	0.4783	0.4402	0.2432	-0.6942	-0.2993	0.0467	elB
chr2L	14392665	14392685	+	GAGATTTGTGGCGCCGCAAT	1.0	0.4566	0.7777	0.6903	0.3933	0.4644	0.2359	-0.5275	-0.0466	0.2294	elB
chr2L	14392668	14392688	+	ATTTGTGGCGCCGCAATCGG	0.8123	0.6165	0.7609	0.87	0.207	0.6038	0.5688	0.5856	-0.1495	0.4768	elB
chr2L	14392723	14392743	+	TCGTAGGGCTTAAATGTGGT	1.0	0.6074	0.6767	0.5844	0.5223	0.6298	0.4711	0.3212	0.0414	0.4986	elB
chr2L	14392729	14392749	+	GGCTTAAATGTGGTCGGTGT	1.0	0.4756	0.7208	0.6502	0.5403	0.6557	0.3418	-0.4003	-0.5704	0.1779	elB
chr2L	14392788	14392808	+	TTGCTGCTGCTCCACGGAAC	0.7661	0.4657	0.8155	0.8031	0.3854	0.5077	0.5195	0.5858	0.6828	0.1173	elB
chr2L	14392819	14392839	+	CTGGATGAATGACTGCTAAC	1.0	0.4789	0.7494	0.496	0.3759	0.4763	0.4205	0.0256	0.5302	0.2958	elB
chr2L	14392881	14392901	+	CTGGCTGAGGCCAAAGGAGC	0.5645	0.4548	0.6405	0.5284	0.5277	0.5956	0.4741	-0.1669	-0.2379	0.0352	elB
chr2L	14393017	14393037	+	GTTTGGGCCAATAGCGCCAA	1.0	0.6074	0.6829	0.7837	0.4437	0.6615	0.4105	0.115	-0.2042	0.2932	elB
chr2L	14416968	14416988	+	TTTCCTTGAGGAAGCTTTCG	1.0	0.4967	0.7067	0.4254	0.2399	0.4187	0.3016	-0.3735	-0.355	0.5358	Pburs
chr2L	14417123	14417143	+	GCATTTGTTGACGATGACGT	1.0	0.6758	0.7019	0.5519	0.3376	0.6604	0.5509	0.4614	0.2405	0.7838	Pburs
chr2L	14417146	14417166	+	CATTGCAGGTCCTCTGCATC	0.9871	0.4958	0.7444	0.4052	0.3523	0.4001	0.2736	-0.7527	-0.3878	0.0297	Pburs
chr2L	14417267	14417287	+	GCATTGGGGCACTAGGATCG	1.0	0.6523	0.8235	0.6344	0.5066	0.6227	0.725	0.8973	0.3562	0.1131	Pburs
chr2L	14424727	14424747	+	GACAGTTCGCTTGTGGCCAT	0.4635	0.5032	0.7636	0.8979	0.4665	0.5555	0.3806	0.0336	0.058	0.0959	Cpr35B
chr2L	14424751	14424771	+	ATCGATCAACTCATAGTGTC	1.0	0.4985	0.619	0.5442	0.4309	0.5447	0.5339	-0.0509	0.1407	0.0668	Cpr35B
chr2L	14424931	14424951	+	GTCGTGCGATGTTAGATGCA	1.0	0.6635	0.7383	0.3933	0.558	0.6706	0.7514	1.0295	0.7065	0.4724	Cpr35B
chr2L	14450611	14450631	+	GGCCGGATGTGGTGCACACT	0.8786	0.4002	0.7776	0.4362	0.5334	0.5322	0.276	-0.6269	-0.2877	0.0119	CG15283
chr2L	14450627	14450647	+	CACTCGGGCAGTGGTTCTAG	1.0	0.5136	0.7111	0.5455	0.5767	0.565	0.5039	-0.018	-0.1402	0.1659	CG15283
chr2L	14450652	14450672	+	CCTCCGATCGCAGCTTTTCC	0.8955	0.3659	0.7598	0.2599	0.3049	0.4066	0.2481	-1.6802	-1.0064	0.0953	CG15283
chr2L	14450686	14450706	+	GCGCTTACTTAGTTTTTCCT	1.0	0.4477	0.7682	0.3466	0.3427	0.4028	0.0768	-1.6919	-1.489	0.3687	CG15283
chr2L	14450693	14450713	+	CTTAGTTTTTCCTCGGGATT	1.0	0.3393	0.7494	0.5112	0.0791	0.3348	-0.0344	-1.7262	-1.6641	0.0324	CG15283
chr2L	14491313	14491333	+	TCTGGCCCCATTGCCAACGA	0.7161	0.6647	0.8061	0.7123	0.4728	0.6366	0.6706	0.7548	0.3711	0.619	noc
chr2L	14491675	14491695	+	GACTTGCTCCCAAATTGGAG	1.0	0.6676	0.7605	0.2348	0.3084	0.6438	0.4876	0.2217	-0.2534	0.7675	noc
chr2L	14491684	14491704	+	CCAAATTGGAGCGGATTCGT	0.7573	0.5937	0.6252	0.5804	0.3235	0.5132	0.2364	0.0468	0.1849	0.198	noc
chr2L	14491730	14491750	+	GACAAGAACAAGACAAAGCC	0.7192	0.5183	0.6756	0.2349	0.3528	0.5893	0.539	-0.5328	-0.891	0.3169	noc
chr2L	14491768	14491788	+	GTCGAACTCGTCGAGTTCCT	1.0	0.3858	0.7777	0.3977	0.4156	0.424	0.1573	-0.7692	-0.5715	0.1099	noc
chr2L	14491786	14491806	+	CTCGGGCAGTGCTGAGATCT	0.9599	0.4511	0.6772	0.724	0.5153	0.4199	0.3554	-0.4018	0.0387	0.011	noc
chr2L	14491805	14491825	+	TCGGCAGCCAAGTCACCCTC	1.0	0.5465	0.6735	0.6189	0.5525	0.621	0.525	0.4689	0.7564	0.2049	noc
chr2L	14491849	14491869	+	GAGCACTCCAATCAGCTCGA	1.0	0.677	0.7636	0.6402	0.2536	0.5922	0.6164	0.7491	0.714	0.416	noc
chr2L	14491883	14491903	+	AGTCTGAGTAATACCAGCAC	1.0	0.5965	0.7729	0.5372	0.5967	0.7041	0.627	1.1051	1.2671	0.4276	noc
chr2L	14491975	14491995	+	GAGCAGCTCTTCGCTGGATG	0.8293	0.5294	0.8851	0.7002	0.5914	0.6551	0.4654	0.4462	-0.2732	0.2296	noc
chr2L	14492074	14492094	+	GCCCACAGATGGCGGCAAGG	0.7292	0.6083	0.8237	0.5514	0.6132	0.6651	0.7015	0.7647	0.2645	0.3981	noc
chr2L	14492125	14492145	+	CCGAAAGACTGTCTCCCCGT	0.91	0.6392	0.7494	0.6628	0.5458	0.6335	0.5396	0.257	0.2374	0.1785	noc
chr2L	14492141	14492161	+	CCGTCGGGATCGTCGCAACG	1.0	0.683	0.8009	0.6269	0.5021	0.6521	0.7354	0.8455	-0.1129	0.7021	noc
chr2L	14492165	14492185	+	GCCAGTCCCATTGTGCGCTC	1.0	0.4574	0.7636	0.7	0.4286	0.5696	0.5662	0.1936	0.2272	0.1713	noc
chr2L	14492192	14492212	+	GAGGTGCTGAACAATGCCAA	0.9626	0.7191	0.7871	0.6486	0.5674	0.6965	0.5935	0.957	0.5299	0.5686	noc
chr2L	14492233	14492253	+	GGAAATGAGCAGCATGGCTG	0.7303	0.5213	0.8663	0.4146	0.3996	0.658	0.6292	1.0124	0.2194	0.4156	noc
chr2L	14492236	14492256	+	AATGAGCAGCATGGCTGCGG	0.7826	0.6183	0.8142	0.7969	0.4151	0.6549	0.7065	0.8993	0.4161	0.3218	noc
chr2L	14492270	14492290	+	GCAGCGGCTTACAAGGCCGC	1.0	0.4639	0.7315	0.4899	0.5632	0.6368	0.5852	0.1787	-0.2138	0.2787	noc
chr2L	14492315	14492335	+	TCCGCCCTGTGCTGCCCGCC	1.0	0.4287	0.6166	0.7366	0.4584	0.3543	0.146	-0.4838	-0.7525	0.0854	noc
chr2L	14492346	14492366	+	AGCACGCCAATCCCGCTTTC	1.0	0.3955	0.7456	0.3181	0.257	0.3401	0.1265	-1.6094	-0.1662	0.0474	noc
chr2L	14492360	14492380	+	GCTTTCCGGCCACCGTTTGC	1.0	0.3962	0.7586	0.3083	0.0768	0.3496	0.2171	-0.4722	-0.0865	0.1113	noc
chr2L	14492423	14492443	+	GCCAATGGAGGATATCCAGG	0.8656	0.7038	0.819	0.5429	0.6168	0.6828	0.691	1.4587	0.7948	0.9136	noc
chr2L	14492435	14492455	+	TATCCAGGCGGAGCTCCCGG	1.0	0.6797	0.8201	0.766	0.587	0.729	0.6582	1.7035	0.934	0.7993	noc
chr2L	14492447	14492467	+	GCTCCCGGCGGTGGACCAGC	1.0	0.5163	0.6121	0.5331	0.3375	0.4071	0.2969	-0.2093	-0.1392	0.3407	noc
chr2L	14492498	14492518	+	CGCATCAAGACACCAGCTGG	1.0	0.6317	0.7516	0.5075	0.6044	0.6624	0.5406	0.9944	0.402	0.1941	noc
chr2L	14492554	14492574	+	TTGCCAGGGATGTCCCTACT	1.0	0.5289	0.7551	0.8853	0.3802	0.2443	0.1955	-0.5872	0.2059	0.0262	noc
chr2L	14524549	14524569	+	GGGGCACGCCCTTTGTTTGC	1.0	0.3202	0.7221	0.3698	0.2645	0.3108	0.0797	-1.1442	-0.7808	0.0755	CG33648
chr2L	14525095	14525115	+	CGAGAGTTGCCGTATTAAAT	0.8429	0.3221	0.8343	0.3793	0.2818	0.3368	0.0565	-0.8049	0.0326	0.582	CG33648
chr2L	14548178	14548198	+	TCTCGTAGCCATTGAGAATG	1.0	0.6222	0.6949	0.5131	0.3161	0.5288	0.4343	0.2132	-0.2405	0.0912	CG4218
chr2L	14548206	14548226	+	ATCCACGTTGATCAGTTCCT	1.0	0.5125	0.7636	0.3966	0.3573	0.4577	0.2859	-0.4528	-0.1031	0.1346	CG4218
chr2L	14548215	14548235	+	GATCAGTTCCTCGGGAACCT	0.9499	0.5553	0.7446	0.2677	0.4701	0.5502	0.495	-0.4932	-0.524	0.2655	CG4218
chr2L	14548710	14548730	+	CTTGGAACCCTTGGTGATCC	1.0	0.4973	0.721	0.6199	0.4597	0.5119	0.391	-0.4263	-0.6322	0.0359	CG4218
chr2L	14548761	14548781	+	CACATTTTCATCGATCGAAT	1.0	0.4922	0.7352	0.3473	0.0	0.2477	0.0144	-1.5233	-1.3043	0.4941	CG4218
chr2L	14548776	14548796	+	CGAATCGGTTGGTAATGTCT	1.0	0.626	0.715	0.5299	0.4296	0.561	0.4245	-0.0846	0.2263	0.1117	CG4218
chr2L	14548907	14548927	+	CGTCGAGGTATGCCAGCTGG	1.0	0.565	0.813	0.7297	0.6494	0.6692	0.4772	0.7824	0.3633	0.2479	CG4218
chr2L	14563314	14563334	+	CCAGACAAATTCGACCCACA	1.0	0.7046	0.7494	0.4563	0.3836	0.5286	0.5002	0.3951	0.2437	0.7333	CG3473
chr2L	14563381	14563401	+	TGCTTTCATAGGATAGTCTT	1.0	0.3811	0.6392	0.5011	0.2639	0.38	0.2632	-0.8989	-0.3965	0.0607	CG3473
chr2L	14563495	14563515	+	ATCAGGCGTGGCACTAATCC	1.0	0.3945	0.8296	0.4488	0.5051	0.6255	0.4932	0.0397	0.3147	0.0346	CG3473
chr2L	14563552	14563572	+	GATGATTCGTGGAGTCAGTG	1.0	0.6971	0.7608	0.5359	0.5676	0.6524	0.6092	0.5722	0.1412	0.6154	CG3473
chr2L	14588047	14588067	+	TGGATAGCTACCTCCTTGGG	0.8452	0.7193	0.7844	0.763	0.6224	0.6565	0.5807	0.939	0.5395	0.3019	CG42680
chr2L	14588053	14588073	+	GCTACCTCCTTGGGCGGCGT	0.8075	0.5104	0.6842	0.5168	0.469	0.5938	0.4434	0.3417	-0.1309	0.2882	CG42680
chr2L	14588056	14588076	+	ACCTCCTTGGGCGGCGTCGG	0.606	0.4866	0.6876	0.7316	0.5543	0.6084	0.4585	0.1892	-0.8569	0.0782	CG42680
chr2L	14588095	14588115	+	GACATTACCAAAAACTGGAG	1.0	0.671	0.7419	0.4618	0.3981	0.6349	0.5271	0.6945	0.174	0.5246	CG42680
chr2L	14588113	14588133	+	AGCGGCAGTCATCAGGACAA	1.0	0.6826	0.7777	0.6469	0.5796	0.6499	0.6812	0.909	0.7855	0.3651	CG42680
chr2L	14603214	14603234	+	GGATTCGCTGCTGGAAGACT	1.0	0.458	0.592	0.5225	0.4716	0.6524	0.4316	0.1845	0.2256	0.159	osp
chr2L	14603316	14603336	+	GGACAACGAACGTCTCCTCT	0.8102	0.6203	0.8108	0.2863	0.3881	0.5533	0.3255	-0.0529	0.347	0.3195	osp
chr2L	14603393	14603413	+	TCAGGGTCAGATCCTGAATA	1.0	0.4565	0.8155	0.4355	0.518	0.5296	0.4624	-0.6469	-0.371	0.3352	osp
chr2L	14603538	14603558	+	CATGGCTCGAATTTCGTTAA	1.0	0.3171	0.7636	0.4848	0.2541	0.337	0.099	-1.0397	-0.4569	0.2134	osp
chr2L	14603552	14603572	+	CGTTAACGGCCTTCTCGAAG	1.0	0.6087	0.7999	0.2629	0.3876	0.6401	0.3074	-0.0393	-0.3874	0.1334	osp
chr2L	14603577	14603597	+	TCTCAGCTCATTGTACTCCT	1.0	0.6136	0.7055	0.4319	0.4672	0.5771	0.5498	0.1802	0.3771	0.4985	osp
chr2L	14603685	14603705	+	ACGCTGCAGGTTGCTGAGAG	0.9836	0.6574	0.8363	0.9081	0.5951	0.6415	0.5275	0.3604	-0.0712	0.1089	osp
chr2L	14603768	14603788	+	CCTCGATTCCCTGCGCCAGA	0.8451	0.5369	0.7919	0.3641	0.0263	0.3772	0.2318	-0.4922	-0.4962	0.7757	osp
chr2L	14603802	14603822	+	CTTGATTTGGCACTGACTCT	1.0	0.4907	0.7636	0.3236	0.272	0.4518	0.2388	-0.2208	0.0233	0.1156	osp
chr2L	14603835	14603855	+	TCCCAAATTGTGCATCAGAT	1.0	0.5637	0.7336	0.471	0.3111	0.3834	0.186	-1.1282	-0.9396	0.2411	osp
chr2L	14603951	14603971	+	TGGCCAGTAGCTCCGACATG	1.0	0.5663	0.7918	0.5415	0.6206	0.6642	0.498	0.3597	0.0564	0.1482	osp
chr2L	14604015	14604035	+	TTGCTTGAGTTCCCTGCTCT	1.0	0.5079	0.7777	0.5969	0.456	0.4578	0.4206	-0.2712	-0.3247	0.0853	osp
chr2L	14604033	14604053	+	CTCGGTTGGCTGCATTTCCT	0.8681	0.2777	0.8249	0.5225	0.493	0.4332	0.1566	-1.1066	-0.9263	0.0392	osp
chr2L	14604184	14604204	+	ACAGGTGGTGATGGTGACAA	0.9189	0.7371	0.721	0.9164	0.6864	0.665	0.6234	0.6917	0.3143	0.7506	osp
chr2L	14604285	14604305	+	TGCTGGAGTGCCTGGAGTGA	1.0	0.4931	0.6971	0.5227	0.6234	0.6577	0.4395	0.005	-0.0987	0.0565	osp
chr2L	14604375	14604395	+	TGTGTCTAGTTGGGGCAATC	1.0	0.5106	0.7399	0.5899	0.3706	0.3206	0.358	-0.1506	0.5847	0.1805	osp
chr2L	14604498	14604518	+	CTGTTTGCTTGCCGCAGGTT	1.0	0.291	0.6106	0.7135	0.3545	0.4311	0.2002	-1.0792	-1.0542	0.0153	osp
chr2L	14604688	14604708	+	TTCAGCGATTCCTCCTTAAC	1.0	0.3678	0.7777	0.5102	0.3626	0.3497	0.2589	-1.1036	-0.3572	0.0655	osp
chr2L	14604801	14604821	+	GTCCAGATTGCATCCGCCAT	0.9786	0.4933	0.7871	0.6878	0.5652	0.611	0.3464	-0.3763	-0.3762	0.0596	osp
chr2L	14604832	14604852	+	CTCTCGTGTTGGTAATGTTT	0.6394	0.354	0.6213	0.5212	0.3086	0.3491	0.3086	-1.0067	-0.5097	0.1832	osp
chr2L	14610684	14610704	+	CCGATTTGTGATCTCGTTGC	1.0	0.4045	0.7352	0.5826	0.2874	0.4415	0.4724	-0.0699	0.0627	0.2477	osp
chr2L	14610852	14610872	+	GGTGGTCAGAGGCGAACCAG	1.0	0.6741	0.7563	0.9109	0.6801	0.711	0.7103	1.0757	0.6445	0.6017	osp
chr2L	14611020	14611040	+	ACTGCCCACCACCTGACCAC	0.8372	0.5295	0.7363	0.5044	0.5068	0.6586	0.6516	0.7035	0.6516	0.152	osp
chr2L	14611134	14611154	+	CTTCACAAAGGTCACGCGCT	1.0	0.5384	0.7148	0.4565	0.3423	0.5155	0.313	-0.5152	-0.5178	0.1283	osp
chr2L	14611140	14611160	+	AAAGGTCACGCGCTCGGGAG	1.0	0.5013	0.86	0.8411	0.4137	0.5063	0.41	-0.0714	-0.2073	0.0848	osp
chr2L	14611179	14611199	+	GGGGTGACCTGTCACCTCCA	0.8775	0.6189	0.8013	0.6231	0.6128	0.5345	0.663	-0.551	-0.4945	0.1555	osp
chr2L	14611225	14611245	+	GTCATATCAACGCACGCCTG	1.0	0.6677	0.8521	0.6435	0.5387	0.6566	0.5751	1.0183	0.3789	0.3248	osp
chr2L	14611236	14611256	+	GCACGCCTGCGGTATGGTTT	0.9645	0.2708	0.8391	0.457	0.3826	0.3848	0.3086	-0.8546	-0.3758	0.1628	osp
chr2L	14616359	14616379	+	AAGAACGTGATTTTCGTTGC	1.0	0.3472	0.7352	0.3747	0.3133	0.3871	0.2075	-1.126	-1.0922	0.0662	Adh
chr2L	14616513	14616533	+	CCTCGACCGCATTGAGAACC	1.0	0.4735	0.6394	0.5534	0.4465	0.5521	0.5234	0.3439	0.1714	0.0978	Adh
chr2L	14616658	14616678	+	ACCGTCGATGTCCTGATCAA	0.5634	0.5592	0.7777	0.5682	0.5662	0.628	0.6198	0.5252	0.5338	0.3986	Adh
chr2L	14616735	14616755	+	TGGCCTGGTCAACACCACGA	1.0	0.7526	0.7079	0.7027	0.6338	0.726	0.7547	1.4588	1.1941	0.5838	Adh
chr2L	14616769	14616789	+	TTCTGGGACAAGCGCAAGGG	0.7352	0.6245	0.751	0.6815	0.4861	0.6053	0.5529	0.5146	-0.013	0.1403	Adh
chr2L	14616775	14616795	+	GACAAGCGCAAGGGCGGTCC	1.0	0.4402	0.7776	0.6673	0.4378	0.5734	0.5441	-0.1315	-0.1464	0.0224	Adh
chr2L	14616844	14616864	+	TACCAGGTGCCCGTCTACTC	1.0	0.5508	0.8296	0.5493	0.4105	0.4737	0.5564	0.5692	1.0405	0.1232	Adh
chr2L	14616885	14616905	+	CAACTTCACCAGCTCCCTGG	0.5918	0.7137	0.8804	0.6369	0.5091	0.6093	0.658	0.8611	0.5661	0.3563	Adh
chr2L	14617571	14617591	+	GTCTGCTATGTGGCGGATTG	1.0	0.5198	0.833	0.6257	0.573	0.5467	0.387	-0.4763	-1.0391	0.0348	Adhr
chr2L	14617621	14617641	+	TCTCATGACCAAGAATATAG	1.0	0.6257	0.7516	0.2742	0.2104	0.5616	0.6529	0.4539	0.4384	0.5248	Adhr
chr2L	14618071	14618091	+	ACTGGCCATTTTACAGAGTA	1.0	0.4013	0.6332	0.669	0.4909	0.5784	0.3088	-0.9968	-0.9651	0.1416	Adhr
chr2L	14618281	14618301	+	CACCATCAATACAAATCTAA	1.0	0.4331	0.6536	0.1516	0.0	0.2997	0.0637	-1.4287	-1.1517	0.1096	Adhr
chr2L	14618368	14618388	+	GCTAATTGTGAACGTCACTT	0.8667	0.6285	0.6785	0.3839	0.3083	0.4895	0.404	0.165	0.5343	0.8363	Adhr
chr2L	14618392	14618412	+	CATTGGATTGGACCCTTCGC	1.0	0.4464	0.7538	0.4551	0.4385	0.6235	0.4301	0.0597	0.1838	0.2093	Adhr
chr2L	14618423	14618443	+	GCATATAGTGCATCCAAATT	1.0	0.4147	0.7019	0.5553	0.1394	0.2697	0.1374	-0.9578	0.2911	0.256	Adhr
chr2L	14618452	14618472	+	TGGATTTACCAGAAGTCTAG	1.0	0.5747	0.8379	0.2823	0.2981	0.5884	0.3841	0.2689	0.1495	0.425	Adhr
chr2L	14618528	14618548	+	CCTCTTTACTATTCCCAAAA	0.8101	0.3591	0.7352	0.4173	0.1985	0.3282	0.1128	-1.2535	-1.1259	0.0797	Adhr
chr2L	14618545	14618565	+	AAACGGGGTAGCTGTGATGG	1.0	0.698	0.8284	0.7323	0.5164	0.607	0.6021	0.5054	0.0802	0.1614	Adhr
chr2L	14712854	14712874	+	GCTTCCGCGCTTCCTCAATT	1.0	0.4228	0.6888	0.3742	0.1441	0.2729	0.1553	-0.8627	-0.2422	0.3082	CG15282
chr2L	14712869	14712889	+	CAATTCGGATATGGAGGATT	0.583	0.4556	0.5636	0.6906	0.3214	0.4037	0.2879	-0.3348	0.177	0.0423	CG15282
chr2L	14712926	14712946	+	CAAGAAGGATTCGGCGGTTT	1.0	0.3175	0.7069	0.7949	0.3553	0.3393	0.2813	-1.2348	-0.8486	0.0221	CG15282
chr2L	14712935	14712955	+	TTCGGCGGTTTCGGAGGCTT	0.5394	0.4578	0.6536	0.772	0.5295	0.4661	0.3864	-0.5139	-0.7528	0.1012	CG15282
chr2L	14712965	14712985	+	CAACAGCAGCAGGAAAGCTT	0.6933	0.4995	0.7669	0.4736	0.2485	0.5485	0.6249	-0.0378	0.2216	0.1978	CG15282
chr2L	14713945	14713965	+	TGCGCTCCTCGCCTTTGCAT	1.0	0.4712	0.7363	0.4095	0.4169	0.5845	0.396	0.0255	-0.0104	0.3619	CG34165
chr2L	14713955	14713975	+	GCCTTTGCATCGGCCCAGTT	1.0	0.4139	0.7145	0.6084	0.3422	0.2726	0.1447	-0.8387	-0.4805	0.1673	CG34165
chr2L	14714096	14714116	+	GTCATCTTCAGAGGTCCTTT	0.6939	0.3861	0.6927	0.1738	0.3017	0.3419	0.2475	-0.7643	-0.0015	0.288	CG34165
chr2L	14714099	14714119	+	ATCTTCAGAGGTCCTTTCGG	1.0	0.6274	0.7999	0.5019	0.4859	0.6706	0.6435	0.848	0.547	0.2107	CG34165
chr2L	14714102	14714122	+	TTCAGAGGTCCTTTCGGCGG	0.5926	0.4802	0.8332	0.7417	0.4677	0.6123	0.4218	0.2968	-0.3249	0.3752	CG34165
chr2L	14726744	14726764	+	ATTGTTAATGCGTCATCATA	1.0	0.4377	0.715	0.5679	0.0807	0.3938	0.2102	-0.8356	0.0763	0.2109	CG42685
chr2L	14726864	14726884	+	GGATCAAACTTAATGACGAA	1.0	0.6648	0.555	0.2997	0.0097	0.4641	0.2961	-0.1093	-0.3569	0.7397	CG42685
chr2L	14726902	14726922	+	TATTTGCAAATTCATGCACG	0.9605	0.6366	0.781	0.391	0.0	0.366	0.3777	-0.4274	-0.955	0.3273	CG42685
chr2L	14726941	14726961	+	CATGGCGTTTGAATGGCTTT	1.0	0.4425	0.7636	0.4534	0.2973	0.314	0.1947	-0.9623	-0.4646	0.1303	CG42685
chr2L	14727079	14727099	+	GCTAAACATTTCTGCCATGA	1.0	0.6221	0.6643	0.499	0.12	0.4301	0.3903	-0.2667	-0.2119	0.0651	CG42685
chr2L	14727287	14727307	+	TGACCTCGCTTAAAGAAATT	1.0	0.434	0.6937	0.3577	0.1432	0.3268	0.2143	-0.722	0.0946	0.3389	CG42685
chr2L	14727418	14727438	+	GATCATGATAGTCTCTGCAG	1.0	0.6941	0.819	0.4652	0.3363	0.6588	0.6172	0.8225	0.5767	0.4012	CG42685
chr2L	14727500	14727520	+	ATATAGCGATAGGTTATTGG	1.0	0.6057	0.8423	0.3707	0.3464	0.6444	0.6466	0.6513	0.68	0.5686	CG42685
chr2L	14727520	14727540	+	CGGGAAAGGCGACTCAAATC	0.934	0.3217	0.7777	0.5489	0.3876	0.5354	0.2464	-0.239	0.2882	0.0137	CG42685
chr2L	14727606	14727626	+	CATGTTGAGGGCCATTGTTC	1.0	0.3411	0.7919	0.4906	0.2973	0.4028	0.4802	0.1386	0.7894	0.0653	CG42685
chr2L	14727663	14727683	+	CCTTCACCCACACTCTTAGA	1.0	0.5363	0.6604	0.4084	0.1251	0.4361	0.3926	-0.1708	0.2254	0.5745	CG42685
chr2L	14727776	14727796	+	TCATATCTTTTAACCGTACC	1.0	0.5973	0.6736	0.3843	0.2748	0.51	0.2716	-1.277	-1.1684	0.085	CG42685
chr2L	14727818	14727838	+	ATCAGGTGTATGCTGTCCAA	1.0	0.6386	0.8201	0.7019	0.6188	0.6858	0.6316	0.8436	0.8524	0.4095	CG42685
chr2L	14727849	14727869	+	CACCTAGAGCGCAATTTCGA	1.0	0.5843	0.7777	0.2512	0.1519	0.4048	0.2504	-0.1485	0.0873	0.3471	CG42685
chr2L	14727923	14727943	+	GTTGTGGTCATTCGATTCCG	1.0	0.6231	0.7185	0.6288	0.5685	0.674	0.6211	0.55	0.1447	0.9024	CG42685
chr2L	14727943	14727963	+	CGGATCGAAGCGTGAGATGA	1.0	0.5823	0.6583	0.6159	0.5363	0.6858	0.4968	0.4697	0.3235	0.0835	CG42685
chr2L	14727964	14727984	+	GGTTAAGCTGAAGTCGTAAA	0.578	0.4629	0.7019	0.6099	0.3288	0.5384	0.4492	-0.1699	0.224	0.5609	CG42685
chr2L	14728416	14728436	+	ATAAGGGGTTCGATTGGGGG	0.5953	0.5027	0.8552	0.9135	0.4301	0.5941	0.3958	-0.1935	-0.4967	0.8244	CG42685
chr2L	14728562	14728582	+	AAAAAGACTTTCCGCCTATC	1.0	0.3592	0.7162	0.4618	0.0	0.2066	0.0991	-1.3981	-0.3361	0.0455	CG42685
chr2L	14728645	14728665	+	TAGACGAGCAATAATTTCTG	1.0	0.6365	0.7728	0.4459	0.4538	0.6783	0.4151	0.7429	0.5217	0.4149	CG42685
chr2L	14728849	14728869	+	AGAGAAATATACTGGCTTTT	0.8634	0.2572	0.6643	0.3453	0.091	0.2748	0.0846	-2.0316	-1.0711	0.0355	CG42685
chr2L	14729010	14729030	+	TATGTTTCGTATTGTAGAAT	1.0	0.3575	0.6785	0.2806	0.0	0.3058	0.0271	-1.1139	-0.8245	0.0396	CG42685
chr2L	14729189	14729209	+	AAGTTTTTCTTTCCCAGGCT	1.0	0.5165	0.639	0.5438	0.2711	0.4669	0.1922	-0.8883	-0.9127	0.1675	CG42685
chr2L	14729235	14729255	+	CTTCTCCATAAACTGGATTT	1.0	0.2959	0.7494	0.3277	0.2753	0.3695	0.2174	-1.1429	-0.4629	0.097	CG42685
chr2L	14729321	14729341	+	CTTGTTCTGCCATTAACATT	1.0	0.47	0.6819	0.436	0.1079	0.325	0.1119	-0.7981	-0.158	0.3109	CG42685
chr2L	14729536	14729556	+	TTCGTATCCATAACTTATTT	0.8769	0.283	0.7494	0.2889	0.0294	0.2257	0.0597	-1.7762	-1.1948	0.0437	CG42685
chr2L	14729608	14729628	+	ATTCTCACCTGGTTTTTGCT	0.501	0.5643	0.762	0.2799	0.2038	0.394	0.2454	-1.3382	-1.1038	0.4395	CG42685
chr2L	14729734	14729754	+	GTCGTAGCTTTTATTAAGAA	1.0	0.4099	0.6864	0.3644	0.178	0.4209	0.0722	-1.8822	-1.9334	0.2086	CG42685
chr2L	14729773	14729793	+	AATTCTTCTCTCCTCCTCTT	1.0	0.2931	0.6463	0.4577	0.2239	0.3856	0.1296	-1.0644	-0.5869	0.1273	CG42685
chr2L	14744545	14744565	+	GCAACTTAGGATCATCTTAC	1.0	0.4579	0.6796	0.3791	0.2054	0.3997	0.193	-0.6608	0.562	0.608	CG42681
chr2L	14744985	14745005	+	GCACACCACGGCGAGCAGGG	0.8867	0.6839	0.827	0.6211	0.5707	0.6636	0.6679	1.3208	0.7236	0.7132	CG42587
chr2L	14745032	14745052	+	CTCTGGGCGAGCCAAAGCCC	1.0	0.5332	0.7006	0.6151	0.5403	0.6009	0.6484	-0.0878	-0.0907	0.3169	CG42587
chr2L	14761092	14761112	+	TGGCTGGGAGAGTGGCTATC	1.0	0.4869	0.7776	0.7978	0.4639	0.3528	0.3201	-0.4236	0.5525	0.0912	CG4691
chr2L	14761178	14761198	+	ATGCCTGTTGGCAAACGACG	1.0	0.6998	0.696	0.5429	0.5346	0.6655	0.5941	0.8661	0.1364	0.6834	CG4691
chr2L	14761181	14761201	+	CCTGTTGGCAAACGACGCGG	1.0	0.6716	0.6949	0.7159	0.4908	0.662	0.6594	0.6532	-0.3055	0.7372	CG4691
chr2L	14761203	14761223	+	GACCGAATACAAGTGCCGTT	1.0	0.5161	0.7006	0.3954	0.1891	0.4008	0.4811	-0.1092	0.2552	0.7859	CG4691
chr2L	14761311	14761331	+	TCTCACCCACTATAAGCCCT	0.875	0.6652	0.6819	0.4341	0.4542	0.5868	0.6088	0.4709	0.4549	0.5947	CG4691
chr2L	14761364	14761384	+	GGTTCGAATGTGTGGTCAAG	1.0	0.614	0.7016	0.478	0.3945	0.6299	0.4713	0.2704	-0.3053	0.3923	CG4691
chr2L	14761367	14761387	+	TCGAATGTGTGGTCAAGCGG	0.8402	0.6759	0.7846	0.7734	0.4839	0.6455	0.6195	0.9172	0.0891	0.8052	CG4691
chr2L	14761373	14761393	+	GTGTGGTCAAGCGGCGGAAG	1.0	0.4951	0.7668	0.7289	0.6747	0.6641	0.4911	0.506	-0.0989	0.1844	CG4691
chr2L	14761412	14761432	+	CCGTACCGCCACCGATGCCG	1.0	0.604	0.6758	0.4623	0.4453	0.6527	0.6825	0.8646	-0.135	0.6411	CG4691
chr2L	14762906	14762926	+	ATCGCTATACGGACATTCCC	1.0	0.5922	0.6593	0.3775	0.5527	0.6953	0.532	0.643	1.0126	0.5386	CSN1a
chr2L	14762943	14762963	+	GTTCATTGCCCAGGTCTGTC	1.0	0.4779	0.6723	0.4353	0.2211	0.396	0.3085	-0.3193	0.0649	0.1928	CSN1a
chr2L	14763277	14763297	+	CGACGCATTCTAGAGGAGAT	1.0	0.5263	0.7148	0.4476	0.4717	0.5311	0.1903	-0.4893	-0.2708	0.0694	CSN1a
chr2L	14763315	14763335	+	GAGTGGAAACTTGCAGATGG	1.0	0.7209	0.7277	0.724	0.5675	0.6882	0.6651	0.9202	0.2946	0.2353	CSN1a
chr2L	14763380	14763400	+	AGAATGTCATCAATATGTTC	0.8085	0.5242	0.6771	0.3233	0.1156	0.4927	0.3878	-0.256	0.6117	0.1848	CSN1a
chr2L	14763514	14763534	+	GCACGTCTAAGCTGCGTCGC	1.0	0.5848	0.7069	0.5334	0.3762	0.531	0.3149	-0.1906	-0.2706	0.2701	CSN1a
chr2L	14766112	14766132	+	TGGATCCCAATAATAAGATC	0.7658	0.514	0.6536	0.4669	0.365	0.6389	0.3402	0.1077	0.5945	0.0969	CG4701
chr2L	14766134	14766154	+	GGGTAAGGCGAAATATGTTG	1.0	0.702	0.69	0.6533	0.5143	0.6909	0.6202	0.5403	0.0682	0.8397	CG4701
chr2L	14766164	14766184	+	GCTGCGCAAGCTGAACTCCT	0.7929	0.651	0.664	0.5228	0.4111	0.5045	0.5059	-0.0348	0.2994	0.3162	CG4701
chr2L	14766176	14766196	+	GAACTCCTCGGCGATTGGCG	1.0	0.6272	0.827	0.5085	0.4675	0.6444	0.5996	0.8736	-0.0794	0.6297	CG4701
chr2L	14766269	14766289	+	GGACATTGATATCAGTTGGT	1.0	0.6425	0.6864	0.3115	0.3653	0.6233	0.4886	0.3167	0.5065	0.566	CG4701
chr2L	14766279	14766299	+	ATCAGTTGGTCGGATATTGC	1.0	0.4277	0.8108	0.4101	0.3791	0.4485	0.1025	-0.5715	-0.015	0.0233	CG4701
chr2L	14766314	14766334	+	TATTCAGGAGCTTAGGGAGA	1.0	0.5871	0.6463	0.5328	0.3844	0.6175	0.526	0.4814	0.4359	0.1047	CG4701
chr2L	14766485	14766505	+	TCTGGACGTGGGTGTGCTAA	1.0	0.5485	0.7682	0.6437	0.5649	0.5391	0.3437	-0.1008	-0.0079	0.1415	CG4701
chr2L	14766498	14766518	+	GTGCTAACGGACAAGTGGTA	1.0	0.5288	0.7148	0.5276	0.558	0.6485	0.4903	0.5678	0.6616	0.3877	CG4701
chr2L	14766600	14766620	+	GAATCTTTTCTCAGGATGCG	1.0	0.6632	0.5821	0.3103	0.2335	0.5621	0.5643	-0.1587	-0.5515	0.6896	CG4701
chr2L	14774355	14774375	+	AATTGGTCTAATGGTTTCTA	1.0	0.4343	0.6688	0.5079	0.3364	0.5059	0.3427	-0.1859	0.3319	0.1516	CG4650
chr2L	14774827	14774847	+	GTATGTAGATAAGCCATCCA	0.562	0.6492	0.7019	0.4164	0.5824	0.6888	0.6943	0.9129	0.9882	0.5772	CG4650
chr2L	14774902	14774922	+	TCGAGATACTGTGATGATCC	1.0	0.5554	0.7494	0.5001	0.5073	0.6281	0.5589	0.4058	0.2191	0.026	CG4650
chr2L	14774907	14774927	+	ATACTGTGATGATCCCGGGA	1.0	0.6753	0.7383	0.5718	0.5408	0.6738	0.5383	0.3566	0.279	0.4164	CG4650
chr2L	14783772	14783792	+	CGCACACATCTGGTGGTTGG	0.9336	0.5168	0.7964	0.5464	0.5633	0.6208	0.5119	0.1244	-0.2665	0.0762	CG18636
chr2L	14784095	14784115	+	TCGAAAATTGCAGTAATATC	0.8629	0.458	0.6536	0.5152	0.1677	0.3736	0.1386	-1.0375	-0.2051	0.079	CG18636
chr2L	14784496	14784516	+	ATCGAGAAATTGACTGCATC	1.0	0.4926	0.806	0.4921	0.1861	0.4184	0.2042	-1.1118	-0.7536	0.0543	CG18636
chr2L	14796142	14796162	+	AAAACTTACATTGTGGTATT	0.5889	0.3456	0.6654	0.5243	0.0	0.2115	0.0713	-1.0227	0.1422	0.0116	CG18420
chr2L	14796409	14796429	+	ATGCGAGGTCCTAGCTTCAA	1.0	0.5124	0.721	0.7525	0.5251	0.5012	0.3131	-0.5265	0.2005	0.3721	CG18420
chr2L	14802529	14802549	+	TCAGCCAAATTTAAGCACTT	0.662	0.563	0.6654	0.285	0.2109	0.3706	0.3088	-0.6854	-0.5538	0.2649	CG33308
chr2L	14802702	14802722	+	AATCCCTGGACACTTATAGT	1.0	0.6894	0.7221	0.3574	0.3428	0.503	0.4103	0.5473	1.1258	0.2191	CG33308
chr2L	14802709	14802729	+	GGACACTTATAGTCGGCAAG	1.0	0.6472	0.8521	0.3938	0.2098	0.5682	0.4071	0.535	0.0056	0.835	CG33308
chr2L	14811114	14811134	+	AAATAATTTTTTTGAAGGAC	1.0	0.4764	0.4581	0.3338	0.0	0.2195	-0.0365	-1.9313	-2.0693	0.0152	CG33309
chr2L	14811496	14811516	+	AATATAACATTGTGCAACTT	0.9146	0.4835	0.6974	0.4722	0.1053	0.3578	0.2637	-0.3911	0.088	0.0456	CG33309
chr2L	14811657	14811677	+	AAGTCTGACAGGGTATGAAT	1.0	0.4394	0.6119	0.498	0.4026	0.5276	0.5103	0.2648	0.8732	0.1415	CG33309
chr2L	14811792	14811812	+	AGAAGACGAGAGACTGCTTC	1.0	0.5282	0.8108	0.4724	0.4606	0.5569	0.2744	-0.9477	-0.4515	0.2226	CG33309
chr2L	14842412	14842432	+	TTTGCTGATGGTTGTCGATG	0.8312	0.5938	0.7067	0.4949	0.1158	0.4709	0.5156	0.1396	-0.2207	0.1128	CG42682
chr2L	14842578	14842598	+	TAAATGGTTTCATAACCCAA	0.7639	0.6727	0.6771	0.7042	0.3672	0.6592	0.5338	0.0815	0.0606	0.6378	CG42682
chr2L	14842615	14842635	+	CGCAGACTGACTTGTCGAAG	1.0	0.5495	0.7623	0.4724	0.4963	0.6269	0.2583	-0.1825	-0.639	0.177	CG42682
chr2L	14842875	14842895	+	TAATCCAGATCTGGAAACCA	1.0	0.6806	0.508	0.5205	0.5528	0.6938	0.8433	1.3249	1.0084	0.3526	CG42682
chr2L	14845998	14846018	+	CACAACTGAGCCGATGTCAT	0.9337	0.5515	0.7777	0.4779	0.4023	0.4471	0.2742	-0.3859	-0.1241	0.2322	CG15279
chr2L	14846160	14846180	+	GATGATGTTGCCGAAACAAA	0.7051	0.464	0.6961	0.5017	0.141	0.4837	0.3601	-0.4712	-0.2654	0.345	CG15279
chr2L	14846206	14846226	+	ACAGCCGCGTACCAAACCTT	1.0	0.4839	0.6547	0.6209	0.4753	0.6322	0.5466	-0.0027	0.3532	0.1801	CG15279
chr2L	14846230	14846250	+	TCCAAAATCTTTCCCCATTG	0.9183	0.5015	0.8049	0.4763	0.4022	0.4605	0.3478	-1.1077	-1.0961	0.1277	CG15279
chr2L	14846266	14846286	+	TATATACCGTCTATTGATCC	0.8416	0.5741	0.7494	0.4317	0.3188	0.6092	0.6356	0.5618	0.6608	0.0838	CG15279
chr2L	14846311	14846331	+	AGAACACCCATGATGACGTA	1.0	0.5768	0.678	0.4274	0.3947	0.6293	0.5498	0.0503	0.2434	0.4579	CG15279
chr2L	14846831	14846851	+	GATTTCATTGTGTAATTTTG	0.6719	0.4227	0.7088	0.3637	0.2217	0.3897	0.075	-1.4327	-1.2976	0.1603	CG15279
chr2L	14846875	14846895	+	TTGAGACCAATTACTCGCAT	1.0	0.5621	0.7494	0.6294	0.3557	0.5689	0.3818	-0.3931	-0.3886	0.2505	CG15279
chr2L	14846913	14846933	+	AGTGGATACCCCATTCCGCA	0.9544	0.6921	0.729	0.4415	0.4869	0.6312	0.6308	1.1766	0.9779	0.8624	CG15279
chr2L	14846961	14846981	+	GAAATGATTCAATGAAATAT	0.9697	0.5107	0.6063	0.249	0.0	0.4028	0.1756	-0.8336	-0.1681	0.0366	CG15279
chr2L	14846983	14847003	+	GCCAATTATCGCTACCAGGG	1.0	0.6865	0.7561	0.6336	0.5061	0.642	0.6353	0.8584	0.3138	0.5667	CG15279
chr2L	14848000	14848020	+	TTACAGAAAATACAACTCCG	1.0	0.724	0.7468	0.449	0.472	0.6839	0.7697	1.1967	0.5188	0.9185	CG15279
chr2L	14848110	14848130	+	AGAAGGATTCCCATTCCGGT	0.806	0.6556	0.7383	0.5257	0.4193	0.695	0.5741	0.5172	0.5096	0.8142	CG15279
chr2L	14848130	14848150	+	CGGCACTCAGACCAGGGCAA	1.0	0.6249	0.7777	0.6855	0.6527	0.6501	0.5375	0.5987	0.5304	0.4718	CG15279
chr2L	14848137	14848157	+	CAGACCAGGGCAACGGCGAC	0.6914	0.37	0.6733	0.6225	0.529	0.6002	0.3471	-0.5219	-0.5006	0.0201	CG15279
chr2L	14848663	14848683	+	GGACGCTTACCTTTCATCGC	1.0	0.4716	0.7636	0.1353	0.3536	0.5691	0.3613	-0.3827	-0.3856	0.3534	CG15279
chr2L	14848735	14848755	+	ACCATTTCCAGATAGTAAAT	1.0	0.3124	0.7352	0.3193	0.0769	0.3348	0.2075	-0.973	0.121	0.443	CG15279
chr2L	14848839	14848859	+	CCACACGTTTCCCAGACCCA	0.7616	0.7026	0.7777	0.3931	0.5447	0.6364	0.6788	0.763	0.6391	0.5217	CG15279
chr2L	14848926	14848946	+	TTTGGCTGCCTCCTGGTCAT	0.7497	0.4991	0.8061	0.6695	0.1516	0.3898	0.3121	-0.219	-0.0206	0.2579	CG15279
chr2L	14871328	14871348	+	AGTCCATATGTTATACAAAT	0.6372	0.4281	0.5838	0.4973	0.2576	0.367	0.1556	-1.056	-0.1193	0.1717	CG4480
chr2L	14871341	14871361	+	TACAAATCGGAAACCCGAGT	1.0	0.6858	0.7494	0.5171	0.3236	0.6084	0.2604	0.1587	0.2902	0.363	CG4480
chr2L	14871458	14871478	+	TAAACCTTTATCCAGCCGCT	0.8163	0.5624	0.6308	0.2793	0.0	0.4202	0.4425	-0.3672	-0.4073	0.1615	CG4480
chr2L	14871542	14871562	+	AATTTCTTACCCCAGGTTTC	1.0	0.1927	0.7161	0.2439	0.0	0.3004	0.0862	-0.7809	0.0595	0.0831	CG4480
chr2L	14871577	14871597	+	GATAGTCACAAGTATTGCTC	1.0	0.5613	0.7824	0.4554	0.3917	0.6785	0.6333	0.7443	1.1247	0.2559	CG4480
chr2L	14871676	14871696	+	AGAAATACAACCGACCACGC	1.0	0.6373	0.7494	0.4067	0.4421	0.6758	0.6574	1.1795	0.8908	0.5016	CG4480
chr2L	14871705	14871725	+	AGAATCCGCCTAATGCCCAT	1.0	0.6888	0.7636	0.5767	0.2617	0.4974	0.4663	0.3817	0.6689	0.8986	CG4480
chr2L	14871731	14871751	+	GCCAAGAAAATAGAAGATTT	0.8911	0.3848	0.663	0.2732	0.188	0.3665	0.2251	-1.0276	-0.3574	0.0698	CG4480
chr2L	14871848	14871868	+	GATGATGTAAGCCGAGTCTA	1.0	0.5008	0.6252	0.5223	0.5007	0.5908	0.5296	0.5158	0.6018	0.5314	CG4480
chr2L	14871854	14871874	+	GTAAGCCGAGTCTACGGAAG	1.0	0.5847	0.8474	0.7264	0.6535	0.6974	0.4751	0.7104	0.0437	0.548	CG4480
chr2L	14871894	14871914	+	TAAGGGCTCTTGGAGATTGC	1.0	0.4097	0.8485	0.4745	0.4679	0.5718	0.4393	-0.2184	0.2531	0.2807	CG4480
chr2L	14875904	14875924	+	ACGTAGTAGAATGTGTTCAC	1.0	0.6327	0.7113	0.6432	0.3958	0.6209	0.5833	0.6514	1.2183	0.1777	CG15278
chr2L	14913284	14913304	+	AGGACACTGCCGACAATCAC	1.0	0.5596	0.6735	0.691	0.532	0.694	0.6591	0.4171	0.7434	0.2084	side-II
chr2L	14914280	14914300	+	TGTTGAGCCAATTATGAAAT	1.0	0.3723	0.7019	0.3497	0.0405	0.3152	0.0236	-1.0529	-0.5612	0.3722	side-II
chr2L	14914295	14914315	+	GAAATCGGTTAGCAGATAAG	0.543	0.5994	0.8663	0.5878	0.5233	0.685	0.6363	1.073	1.105	0.5413	side-II
chr2L	14914303	14914323	+	TTAGCAGATAAGCGGCACTG	1.0	0.7879	0.7397	0.5017	0.577	0.7088	0.7607	1.1173	0.673	0.6776	side-II
chr2L	14914409	14914429	+	CAGCGAAAATAGTGCCTCCT	1.0	0.6093	0.7115	0.7036	0.384	0.4011	0.2655	-0.6831	-0.1761	0.0601	side-II
chr2L	14916089	14916109	+	ATATGCTTACCTGGTGATGC	1.0	0.5922	0.6594	0.2458	0.3013	0.5802	0.537	0.3078	0.2782	0.4253	side-II
chr2L	14916126	14916146	+	ATTTCGAGTACAAATATTTG	0.8552	0.4987	0.7253	0.1784	0.0171	0.3888	0.4368	0.0107	0.3238	0.3228	side-II
chr2L	14916147	14916167	+	GGCAGGCCGCCGTCATAGCC	1.0	0.4849	0.7465	0.6113	0.3627	0.3377	0.4346	-0.5916	-0.5801	0.2526	side-II
chr2L	14916191	14916211	+	CAGTTCAGTTCTGTTGAAGA	1.0	0.6143	0.7019	0.5316	0.198	0.5246	0.4511	-0.0373	-0.1991	0.4316	side-II
chr2L	14916206	14916226	+	GAAGACGGTACAATTGCTGA	1.0	0.6953	0.7636	0.5088	0.314	0.6163	0.5203	0.8321	0.4428	0.2546	side-II
chr2L	14916213	14916233	+	GTACAATTGCTGACGGCATT	0.7628	0.481	0.7966	0.4111	0.2746	0.3814	0.2249	-0.7812	-0.2517	0.4808	side-II
chr2L	14917386	14917406	+	GTGTGTACTTTAAAATGCTG	0.7742	0.6526	0.6616	0.4919	0.2795	0.6323	0.4031	0.3019	-0.3429	0.6938	side-II
chr2L	14919152	14919172	+	TTGTTTTGAACTTACCGCGG	0.7114	0.6153	0.7432	0.6954	0.0073	0.5292	0.3974	-0.4309	-0.7095	0.5437	side-II
chr2L	14919160	14919180	+	AACTTACCGCGGCGGCGGAT	0.9656	0.4389	0.672	0.6022	0.2421	0.402	0.1958	-0.661	-0.3548	0.1803	side-II
chr2L	14919222	14919242	+	AGGCGCCAATTAATATTACG	1.0	0.6726	0.7374	0.5156	0.4355	0.6326	0.4454	0.5033	0.327	0.8364	side-II
chr2L	14919226	14919246	+	GCCAATTAATATTACGCGGT	1.0	0.5161	0.6439	0.4387	0.2673	0.561	0.2691	0.2194	0.1161	0.2025	side-II
chr2L	14921989	14922009	+	AGCACTGCACGCATAGTTCC	1.0	0.4524	0.6263	0.3674	0.4322	0.5508	0.4492	-0.1954	0.3691	0.0574	side-II
chr2L	14922045	14922065	+	TCTGATTCGAGCGAATGACG	1.0	0.6652	0.7658	0.4367	0.4629	0.6863	0.6202	0.8993	0.1785	0.6503	side-II
chr2L	14922049	14922069	+	ATTCGAGCGAATGACGCGGG	1.0	0.6584	0.7986	0.9105	0.5279	0.641	0.4676	0.8738	0.179	0.6303	side-II
chr2L	14924993	14925013	+	ATTCGGAGACAAAGAGAAAA	0.7823	0.445	0.6488	0.5432	0.2219	0.459	0.2812	0.007	0.3266	0.6311	CG3491
chr2L	14925102	14925122	+	TTTGCGAAGTACGTCAAATA	0.9237	0.3656	0.7315	0.5079	0.0	0.3789	0.2282	-0.8065	-0.1714	0.1025	CG3491
chr2L	14925134	14925154	+	AAAAGAGGGATTCACCTGCA	1.0	0.7001	0.7148	0.7762	0.4342	0.5063	0.6336	0.7102	0.566	0.0658	CG3491
chr2L	14925195	14925215	+	AAATGAAAATCTCGATGAAC	0.6027	0.4613	0.5494	0.3959	0.0	0.3119	0.1461	-0.8613	-0.5237	0.0234	CG3491
chr2L	14925222	14925242	+	AAATACAATTTTTAAAAAAC	0.5662	0.3862	0.5778	0.2497	0.0	0.2832	0.0146	-1.8308	-1.6925	0.11	CG3491
chr2L	14925273	14925293	+	ACATAACCAGAGGACTTCAA	1.0	0.6058	0.7491	0.4589	0.297	0.567	0.4346	0.0066	0.4648	0.6505	CG3491
chr2L	14925360	14925380	+	TGATGAGTTACCATCACATT	1.0	0.4159	0.7019	0.4099	0.3305	0.4357	0.2568	-0.7895	-0.0392	0.1187	CG3491
chr2L	14925573	14925593	+	TGAAGGGACAAATATCACGC	1.0	0.7067	0.7729	0.3387	0.5074	0.7012	0.7283	1.416	1.2024	0.491	CG3491
chr2L	14925634	14925654	+	CTAGAGTACAGTACTACGTA	1.0	0.6084	0.7383	0.4143	0.5312	0.6742	0.6453	0.4365	0.669	0.3306	CG3491
chr2L	14925660	14925680	+	GGCTCAGAATTTAGTCGTGT	1.0	0.531	0.547	0.4659	0.2898	0.5679	0.346	-0.4585	-0.4459	0.292	CG3491
chr2L	14925858	14925878	+	AGATAATCACCTGAACAACC	1.0	0.6944	0.6203	0.4621	0.3648	0.7029	0.733	0.9888	1.0239	0.4114	CG3491
chr2L	14925954	14925974	+	TCAAGGTGCTAAAAAGCCAA	1.0	0.6613	0.6913	0.672	0.3834	0.6234	0.3899	0.4998	0.1904	0.7502	CG3491
chr2L	14926009	14926029	+	ATCGATCTTGGCTTTACTGC	0.9756	0.4962	0.7636	0.419	0.2165	0.5649	0.4268	-0.1364	-0.1899	0.2208	CG3491
chr2L	14926184	14926204	+	CAGTTGAAAGACCACATTCT	1.0	0.5083	0.7255	0.453	0.3487	0.4421	0.2733	-0.5731	0.3393	0.0723	CG3491
chr2L	14926191	14926211	+	AAGACCACATTCTCGGCTAT	1.0	0.5652	0.6937	0.5488	0.2269	0.3779	0.1943	-0.9222	-0.1559	0.1337	CG3491
chr2L	14926236	14926256	+	TATAGATGCACGCCTCCAGG	1.0	0.7002	0.8946	0.5933	0.5198	0.7163	0.5972	1.3016	0.7922	0.8873	CG3491
chr2L	14926263	14926283	+	GGATTCTCTACCCATGGTAG	1.0	0.639	0.7858	0.3782	0.403	0.6143	0.5741	0.7588	0.3663	0.803	CG3491
chr2L	14926341	14926361	+	ACCTACAAACAAGAACTTGT	1.0	0.5338	0.6061	0.2298	0.0867	0.3845	0.3598	-0.3121	0.2044	0.2386	CG3491
chr2L	14926594	14926614	+	GTATCCGTCAAATTTACCAC	1.0	0.6815	0.6321	0.4226	0.4058	0.6703	0.5694	0.5214	0.5323	0.7836	CG3491
chr2L	14926689	14926709	+	CACCGAATTAGAAAGCTTTA	0.4523	0.3151	0.7352	0.1162	0.0	0.1743	0.059	-1.6051	-0.6159	0.0696	CG3491
chr2L	14926824	14926844	+	AGGATTTCCATCTGAACAAG	1.0	0.668	0.6666	0.5485	0.1956	0.4844	0.5121	0.3398	-0.1116	0.4121	CG3491
chr2L	14926938	14926958	+	TCCCGATCCCGTGGTGGAAA	0.523	0.4558	0.7352	0.4568	0.4841	0.5172	0.3414	-0.4463	-0.5031	0.1413	CG3491
chr2L	14927077	14927097	+	CACGAGCAGATCCTGCCAAG	0.8974	0.6808	0.8709	0.562	0.6046	0.6781	0.6513	0.9282	0.6266	0.5677	CG3491
chr2L	14927140	14927160	+	GGCAAAGGCCGCACCATTGC	0.7447	0.3806	0.7919	0.4094	0.2612	0.4564	0.273	-0.7368	-0.4799	0.0433	CG3491
chr2L	14927171	14927191	+	TCGATAACTACCTGAAAGGG	0.8738	0.6736	0.6178	0.6821	0.5238	0.6344	0.6132	0.5975	-0.1416	0.3943	CG3491
chr2L	14927193	14927213	+	GAAACGTGCCCTTTGGGTCT	1.0	0.3854	0.7315	0.4294	0.2936	0.3921	0.2833	-0.7414	-0.6857	0.0472	CG3491
chr2L	14927225	14927245	+	ACCTCAAGTTCGATGCAGAG	0.8791	0.7117	0.686	0.4378	0.3013	0.6123	0.6289	0.3131	-0.113	0.3325	CG3491
chr2L	14927514	14927534	+	TGTGGGTAAGTCCACCAAGA	1.0	0.6497	0.8013	0.6017	0.584	0.6162	0.5488	0.2458	0.3236	0.2301	CG3491
chr2L	14927580	14927600	+	AGTGGTCTATGCTTCAGCCA	1.0	0.6266	0.7636	0.6295	0.5048	0.6437	0.5859	0.1807	0.0559	0.744	CG3491
chr2L	14927597	14927617	+	CCACGGGAGCAAGTGAGCCC	0.7488	0.5409	0.8155	0.4476	0.502	0.6365	0.6291	0.838	0.8098	0.3447	CG3491
chr2L	14927689	14927709	+	GTTAACGCCGTGGAGAAGCG	0.7921	0.6653	0.8458	0.4518	0.5251	0.6864	0.7124	1.3095	0.4157	0.8855	CG3491
chr2L	14928002	14928022	+	ATCACGTGGTCAAGATGACG	0.8095	0.6783	0.6486	0.532	0.5065	0.6538	0.6727	0.9736	0.2745	0.3687	CG3491
chr2L	14928027	14928047	+	GGCGACACGAATGGGAAAGG	0.5277	0.6213	0.7765	0.7608	0.6413	0.717	0.655	0.7718	0.1808	0.3523	CG3491
chr2L	14928198	14928218	+	GTTTCATCATTTACTAAATA	1.0	0.2707	0.6179	0.3538	0.0597	0.3315	0.0577	-1.6916	-1.417	0.1665	CG3491
chr2L	14928213	14928233	+	AAATACGGGTGAGTTTGAGC	0.9594	0.6448	0.7303	0.3538	0.1044	0.5796	0.4267	0.4098	0.5831	0.0414	CG3491
chr2L	14932555	14932575	+	TCACATTTGGATTTTCCGCA	1.0	0.5801	0.6864	0.2311	0.2555	0.4692	0.2975	-0.7445	-0.9385	0.9004	side-II
chr2L	14932590	14932610	+	TTGCCATCGTCGTCTGTGGT	1.0	0.5547	0.7063	0.7242	0.4295	0.5553	0.434	0.2772	-0.0234	0.2216	side-II
chr2L	14932607	14932627	+	GGTCGGCACAAAGCTCAGCT	1.0	0.638	0.7667	0.3032	0.4556	0.6241	0.642	0.7816	0.7577	0.4859	side-II
chr2L	14934910	14934930	+	GATGGCATTTGGCCGAGAGC	1.0	0.5329	0.8249	0.4405	0.3621	0.5599	0.4035	0.0307	0.1141	0.1137	side-II
chr2L	14934936	14934956	+	ATTCGCAGGACACCTCGTAG	1.0	0.7242	0.8758	0.415	0.4561	0.6423	0.5159	0.9054	0.6883	0.4711	side-II
chr2L	14934943	14934963	+	GGACACCTCGTAGCGGCGAT	1.0	0.5647	0.7431	0.6706	0.508	0.5968	0.3327	0.1221	0.3651	0.4765	side-II
chr2L	14934962	14934982	+	TCGGCAATCATCGAGCTGGG	1.0	0.7041	0.7146	0.6839	0.5655	0.645	0.6417	0.9107	0.2598	0.6093	side-II
chr2L	14935938	14935958	+	CAGTGCCTGACATGTGAATA	0.8334	0.4933	0.6594	0.5981	0.4895	0.5167	0.2301	-0.5703	-0.1972	0.1091	side-II
chr2L	14935979	14935999	+	GCACCGATGGCCACAACAGA	1.0	0.6382	0.6782	0.4789	0.4295	0.6741	0.5095	0.2591	0.1896	0.6433	side-II
chr2L	14935998	14936018	+	ACGGTTCTCGATAACATCGC	0.9554	0.6575	0.7494	0.47	0.4947	0.6521	0.5262	0.5605	0.6677	0.4512	side-II
chr2L	14936048	14936068	+	GCAGTCCATTTACGAGCCAA	1.0	0.6536	0.6111	0.6695	0.4574	0.6316	0.3383	0.0678	-0.2371	0.5812	side-II
chr2L	14936056	14936076	+	TTTACGAGCCAACGGACTTG	1.0	0.6084	0.7444	0.4502	0.0	0.4878	0.5832	-0.089	-0.1956	0.6269	side-II
chr2L	14936062	14936082	+	AGCCAACGGACTTGCGGTTG	1.0	0.4835	0.7765	0.5559	0.5436	0.5711	0.4483	-0.0276	-0.2609	0.0113	side-II
chr2L	14936568	14936588	+	CATTCAGCTGACGACCCCAA	1.0	0.7036	0.6604	0.7669	0.61	0.703	0.4628	0.1457	0.104	0.7933	side-II
chr2L	14936591	14936611	+	TCCATGATGATTGGCTGCTC	0.6402	0.4826	0.7021	0.6278	0.4379	0.563	0.5768	0.1254	0.219	0.0782	side-II
chr2L	14936772	14936792	+	TGCGAAAATCCACACGACAA	0.9805	0.6955	0.7494	0.5647	0.4031	0.6464	0.6256	0.6288	0.218	0.4898	side-II
chr2L	14938953	14938973	+	GCACGTGAGCCAAAAACCTC	1.0	0.4633	0.6961	0.394	0.3597	0.5579	0.3964	0.1116	0.2446	0.3503	side-II
chr2L	14941505	14941525	+	TCTAGGACTCACCTATAGAG	1.0	0.6735	0.7406	0.502	0.5774	0.7214	0.8235	1.4758	1.1831	0.8572	side-II
chr2L	14941513	14941533	+	TCACCTATAGAGCGGTATGC	1.0	0.5705	0.6701	0.3274	0.233	0.4332	0.6106	0.6654	1.0572	0.4978	side-II
chr2L	14941524	14941544	+	GCGGTATGCCGGCATTATCG	1.0	0.6556	0.8946	0.3812	0.4957	0.6359	0.6601	0.828	0.4552	0.5303	side-II
chr2L	14941600	14941620	+	CGACACCGATTTTCCCTCGA	1.0	0.5775	0.7636	0.5873	0.4721	0.5169	0.4522	-0.854	-0.8286	0.3338	side-II
chr2L	14941627	14941647	+	AATGTCCTTCGTTTTCACTG	1.0	0.6532	0.8332	0.2898	0.3372	0.6399	0.6285	-0.8387	-1.0466	0.6102	side-II
chr2L	14977007	14977027	+	AGCACAGTGGAGAAGGTGTG	1.0	0.6414	0.7477	0.5364	0.6178	0.6409	0.6001	0.6025	0.4536	0.2721	mol
chr2L	14977276	14977296	+	TGAATGGACAAAGGCCTCTT	1.0	0.406	0.7162	0.508	0.3497	0.4037	0.3303	-0.6996	-0.0597	0.1077	mol
chr2L	14977352	14977372	+	CCTTCATATAGGCCCCATAT	1.0	0.4912	0.6793	0.4838	0.0	0.2223	0.1553	-0.887	0.1706	0.0833	mol
chr2L	14977439	14977459	+	TCGCGAAATATCCCGCAGCC	1.0	0.5858	0.7148	0.5409	0.3353	0.254	0.5049	-0.5418	-0.632	0.2448	mol
chr2L	14977469	14977489	+	CACCCCACGAGAATCCCTCA	1.0	0.6755	0.7079	0.3778	0.5141	0.6245	0.4126	0.2077	0.4256	0.1017	mol
chr2L	14977488	14977508	+	ACGGCCCAGGCTAAAGTATT	1.0	0.4017	0.6405	0.6534	0.3891	0.3467	0.2156	-1.0117	0.0744	0.0565	mol
chr2L	14977494	14977514	+	CAGGCTAAAGTATTCGGCAA	1.0	0.634	0.6654	0.6886	0.5704	0.6508	0.5122	0.5508	0.3956	0.2915	mol
chr2L	14977597	14977617	+	CGTTCGTTGTAGTCTATATC	1.0	0.4809	0.7029	0.2562	0.2612	0.3895	0.1739	-0.6057	0.1223	0.1022	mol
chr2L	14977600	14977620	+	TCGTTGTAGTCTATATCCGG	1.0	0.7546	0.6993	0.9315	0.5607	0.7009	0.6513	1.2848	0.6955	0.6794	mol
chr2L	14984046	14984066	+	TGCATGTGCCACATGCCACG	0.6466	0.7187	0.8568	0.3731	0.1722	0.5099	0.6929	0.5376	-0.2752	0.8856	mol
chr2L	14992301	14992321	+	CTCACCTGTTTTCTGACACC	1.0	0.5588	0.6796	0.3711	0.3575	0.5244	0.3513	-0.8142	-0.8984	0.2826	mol
chr2L	14992351	14992371	+	TGTGGCAAATAGCACTGAGA	1.0	0.6282	0.7966	0.4597	0.3645	0.6537	0.5295	0.4706	0.527	0.1986	mol
chr2L	14992372	14992392	+	GGCTACGATTGAGACATCTC	1.0	0.5924	0.7019	0.4179	0.5255	0.6098	0.4587	0.2428	0.6557	0.0795	mol
chr2L	14992378	14992398	+	GATTGAGACATCTCCGGTTA	1.0	0.459	0.7161	0.5692	0.4879	0.5716	0.3939	-0.4258	0.0097	0.0865	mol
chr2L	15005850	15005870	+	CAAAGATGAATACGTAGAGA	0.9197	0.5728	0.6785	0.5005	0.1287	0.5449	0.4952	0.4839	0.4817	0.1651	DCTN5-p25
chr2L	15005944	15005964	+	AACTGATTGTTTACAGGCTT	0.9032	0.2434	0.6061	0.4604	0.3126	0.4282	0.1229	-1.3498	-1.3926	0.0617	DCTN5-p25
chr2L	15005968	15005988	+	TAACAAAGTTAGTCGCCACA	1.0	0.7085	0.7824	0.3892	0.0	0.3881	0.5559	0.2545	0.1286	0.603	DCTN5-p25
chr2L	15006002	15006022	+	TCCCAAAACATTATTTTGAA	1.0	0.4542	0.6722	0.3323	0.0956	0.2077	0.0893	-2.0622	-2.057	0.174	DCTN5-p25
chr2L	15006023	15006043	+	GGCAAGGTGATCGTACAGAG	0.9662	0.7451	0.7264	0.5111	0.6566	0.7259	0.7337	1.432	0.8003	0.5736	DCTN5-p25
chr2L	15006038	15006058	+	CAGAGCGGCGCCATCATTCG	0.9195	0.5835	0.8758	0.6847	0.6623	0.6362	0.4489	0.2531	-0.2099	0.0845	DCTN5-p25
chr2L	15006057	15006077	+	GCGGCGATCTGGCCAATGTC	1.0	0.5067	0.6625	0.6632	0.5344	0.5552	0.5054	0.3728	0.615	0.2872	DCTN5-p25
chr2L	15006061	15006081	+	CGATCTGGCCAATGTCCGGA	1.0	0.5924	0.5408	0.4695	0.4452	0.6591	0.3892	-0.3299	-0.5827	0.565	DCTN5-p25
chr2L	15006152	15006172	+	GCCTTCTTTCCCATGCACGT	1.0	0.6817	0.7019	0.2631	0.1964	0.5644	0.4726	0.128	-0.0684	0.6561	DCTN5-p25
chr2L	15006190	15006210	+	TGGCGAAGGAGCAGTCGTCT	1.0	0.5746	0.721	0.6911	0.5154	0.5554	0.3665	0.066	0.5102	0.0224	DCTN5-p25
chr2L	15006193	15006213	+	CGAAGGAGCAGTCGTCTCGG	1.0	0.6835	0.8142	0.6531	0.6826	0.6846	0.6759	0.9544	0.2937	0.4867	DCTN5-p25
chr2L	15006221	15006241	+	ATTGGATCCTATGTGTACAT	1.0	0.6101	0.7636	0.664	0.3573	0.5335	0.5982	0.844	1.3005	0.6058	DCTN5-p25
chr2L	15006854	15006874	+	GTCCGATTCCGCATTTACAT	1.0	0.5103	0.7777	0.349	0.2917	0.4448	0.3184	-0.5002	-0.1396	0.714	l(2)35Be
chr2L	15006908	15006928	+	CGCATTGTTCCACTTGCAGG	1.0	0.6015	0.819	0.54	0.0938	0.5555	0.3574	-0.008	-0.5868	0.3768	l(2)35Be
chr2L	15006940	15006960	+	GCGTCCATCCCAGCTCCGTG	1.0	0.6351	0.6955	0.4088	0.5635	0.6708	0.6183	0.717	0.2382	0.7959	l(2)35Be
chr2L	15007009	15007029	+	CAAAGTTATTATAGGCAGCT	1.0	0.6138	0.6014	0.4978	0.0	0.129	0.2595	-0.5747	-0.5263	0.1052	l(2)35Be
chr2L	15007049	15007069	+	GTCGTTATCCTTGGCGTTCA	0.9689	0.3729	0.6927	0.596	0.4397	0.4345	0.2801	-0.5008	-0.3917	0.0967	l(2)35Be
chr2L	15007093	15007113	+	TTTCCCGCACCTCGCTGATG	1.0	0.5779	0.7492	0.4599	0.0324	0.4358	0.3956	0.0568	-0.4534	0.1033	l(2)35Be
chr2L	15007218	15007238	+	GTCCTCTTCGATCAGTTCGT	0.6447	0.5987	0.7636	0.3201	0.2804	0.4815	0.3217	0.4296	0.5282	0.7769	l(2)35Be
chr2L	15007255	15007275	+	CCGCTCACGAACATTCCGCG	1.0	0.7251	0.7844	0.5932	0.4884	0.6464	0.6527	1.0113	0.0526	0.9229	l(2)35Be
chr2L	15007302	15007322	+	CACCTGTGATTTTTCATCAT	1.0	0.3839	0.7588	0.4623	0.3179	0.2771	0.0297	-1.9015	-1.5118	0.1582	l(2)35Be
chr2L	15007960	15007980	+	ACGACGAGCTGACCCTGCCA	1.0	0.5513	0.7456	0.3805	0.5511	0.6864	0.5996	0.6236	0.6357	0.262	NC2beta
chr2L	15008005	15008025	+	AGGAGCTGGTGCCCACGGTG	0.6592	0.553	0.7454	0.8781	0.6622	0.6475	0.5224	0.2737	0.1369	0.0588	NC2beta
chr2L	15008072	15008092	+	GTTCATTCATCTGATCAGTT	1.0	0.5605	0.7006	0.4524	0.2837	0.429	0.4216	-0.5941	-0.0771	0.2886	NC2beta
chr2L	15008177	15008197	+	TCACGACTACAAACAAGAGG	1.0	0.6653	0.7516	0.5175	0.3955	0.6572	0.4797	0.8203	0.0107	0.8354	NC2beta
chr2L	15008258	15008278	+	CCTAGAGAACCTGGGCATTC	0.8462	0.3284	0.7069	0.5049	0.3826	0.36	0.2691	-1.1286	-0.4302	0.0318	NC2beta
chr2L	15008986	15009006	+	TGTCCGCCGAAAAGGTGCCA	1.0	0.6458	0.6748	0.487	0.4802	0.6526	0.4409	0.5135	0.3993	0.6534	THG
chr2L	15008999	15009019	+	GGTGCCACGGAGTTTCGCCT	1.0	0.584	0.7551	0.3921	0.4847	0.6064	0.4945	0.0192	-0.1405	0.7379	THG
chr2L	15009047	15009067	+	CAAAACGAGTTTCCAAAAGG	0.4635	0.616	0.7516	0.5945	0.1857	0.5723	0.4707	0.5383	0.1467	0.3339	THG
chr2L	15009077	15009097	+	CAGGTTGTTCACATGCACAT	0.8904	0.7352	0.7494	0.5881	0.3309	0.5481	0.5019	0.2602	0.4066	0.1915	THG
chr2L	15009150	15009170	+	ACAACGCGACCATCGAAACA	1.0	0.5807	0.7456	0.3616	0.2636	0.6182	0.7117	0.8003	0.5723	0.7658	THG
chr2L	15009242	15009262	+	GACGTAGGTGAGCAGTTTGG	1.0	0.5819	0.8804	0.732	0.6201	0.6699	0.5953	0.4639	0.5399	0.6738	THG
chr2L	15010067	15010087	+	ACACAAAGCAGTCAGCCTGT	1.0	0.724	0.7636	0.3653	0.0054	0.4955	0.4369	0.2386	0.4278	0.7162	Rnmt
chr2L	15010094	15010114	+	CGAGGAGAGCGAGGGCCAAG	0.7745	0.5465	0.8049	0.6377	0.7693	0.6928	0.5339	0.6293	0.1764	0.5708	Rnmt
chr2L	15010167	15010187	+	GAGTACTACGATGAGCCTGG	1.0	0.761	0.7716	0.5632	0.627	0.7113	0.6458	0.9388	0.4914	0.6514	Rnmt
chr2L	15010208	15010228	+	AGCAGATGATCAGGATGAGC	0.506	0.5594	0.6111	0.4171	0.3055	0.5884	0.4699	0.3524	0.4259	0.1555	Rnmt
chr2L	15010227	15010247	+	CCGGAAACGGAGGCTGCCAG	0.7307	0.5605	0.8946	0.8571	0.6417	0.6601	0.5022	0.5703	-0.2582	0.2374	Rnmt
chr2L	15010232	15010252	+	AACGGAGGCTGCCAGCGGAG	1.0	0.5518	0.827	0.741	0.6324	0.6545	0.6074	0.6489	0.1706	0.294	Rnmt
chr2L	15010428	15010448	+	AGAGTTCTGGACATGTGCTG	1.0	0.7104	0.8332	0.5917	0.5462	0.6727	0.6114	1.2114	0.8173	0.7279	Rnmt
chr2L	15010437	15010457	+	GACATGTGCTGCGGCAAGGG	1.0	0.6058	0.7655	0.6741	0.5703	0.6315	0.6352	0.5086	-0.11	0.3206	Rnmt
chr2L	15010505	15010525	+	CACCGACATCGCTGAGGTGT	1.0	0.5137	0.6394	0.6171	0.5095	0.5807	0.4307	0.3829	0.2543	0.0498	Rnmt
chr2L	15010522	15010542	+	TGTCGGTGGAGCAGTGCCAG	0.9733	0.6174	0.8284	0.6921	0.6152	0.6685	0.5304	0.9351	0.3911	0.1647	Rnmt
chr2L	15010550	15010570	+	TCAGGACATCCTGCAGCGAT	1.0	0.581	0.6615	0.6305	0.4938	0.5637	0.4645	0.3054	0.4859	0.3898	Rnmt
chr2L	15010583	15010603	+	ATTTGCGAATAAGTTTACCG	1.0	0.7381	0.7716	0.3238	0.0	0.5524	0.6297	0.7302	0.4519	0.8005	Rnmt
chr2L	15010621	15010641	+	ACTCCACATTAGTGCGCCTG	1.0	0.5876	0.7256	0.67	0.2764	0.5685	0.4584	0.1442	-0.441	0.047	Rnmt
chr2L	15010627	15010647	+	CATTAGTGCGCCTGCGGGAA	0.7323	0.5254	0.6483	0.6335	0.4773	0.6145	0.2759	-0.1561	-0.1556	0.0839	Rnmt
chr2L	15010723	15010743	+	CGCAGGCAGATTGCATGATG	1.0	0.515	0.7893	0.7316	0.606	0.6687	0.551	0.3094	0.059	0.0787	Rnmt
chr2L	15010749	15010769	+	GCAGCCGAGTGTCTGAAACC	1.0	0.6484	0.7221	0.4667	0.5561	0.719	0.6767	1.0793	1.0707	0.3675	Rnmt
chr2L	15010775	15010795	+	CTTCTTCATAGCCACAATGC	0.936	0.6292	0.7636	0.3896	0.1285	0.478	0.5993	0.1542	0.2512	0.2068	Rnmt
chr2L	15010812	15010832	+	ATCCGCAGGCTAAGGGCAGC	1.0	0.5488	0.721	0.3202	0.3136	0.4383	0.247	-0.3182	-0.2413	0.0203	Rnmt
chr2L	15010825	15010845	+	GGGCAGCCGGTCCAGATGCC	1.0	0.5011	0.7809	0.651	0.5309	0.5504	0.5056	-0.2598	-0.3699	0.1749	Rnmt
chr2L	15010833	15010853	+	GGTCCAGATGCCCGGCGTTT	0.896	0.3653	0.6654	0.5688	0.3262	0.3388	0.2364	-0.8241	-0.1996	0.0917	Rnmt
chr2L	15021220	15021240	+	GGCAAAGGAGGATGGCAGGG	0.8159	0.642	0.7136	0.632	0.6054	0.6417	0.6028	0.4623	0.0884	0.2478	GABA-B-R1
chr2L	15025377	15025397	+	TTTCATTCACAGTGTGAGCC	1.0	0.5027	0.6769	0.3562	0.0	0.2355	0.129	-1.4864	-1.7337	0.1416	GABA-B-R1
chr2L	15025602	15025622	+	GCCCCTCCACAGCTCTGCTA	1.0	0.4154	0.7551	0.2847	0.5045	0.6597	0.6145	0.6481	0.6985	0.2274	GABA-B-R1
chr2L	15025616	15025636	+	CTGCTACGGGGCCTCGAGTC	1.0	0.4813	0.7573	0.8543	0.4965	0.499	0.4264	-0.067	0.0932	0.0078	GABA-B-R1
chr2L	15025625	15025645	+	GGCCTCGAGTCCGGCTCTTT	1.0	0.2985	0.7352	0.4963	0.4215	0.2851	0.0618	-1.5067	-0.6816	0.0254	GABA-B-R1
chr2L	15025667	15025687	+	TCTATTCCGCACCCATCCAT	1.0	0.5361	0.7103	0.5663	0.2543	0.535	0.5729	0.5805	0.8591	0.5332	GABA-B-R1
chr2L	15025673	15025693	+	CCGCACCCATCCATCGGCCA	1.0	0.5653	0.7777	0.6381	0.4881	0.6014	0.5429	0.2842	0.0271	0.4313	GABA-B-R1
chr2L	15025713	15025733	+	ATCAAGCTGATGAAGAAATT	0.835	0.3899	0.806	0.4249	0.2274	0.406	0.2531	-0.6405	0.1497	0.2184	GABA-B-R1
chr2L	15025723	15025743	+	TGAAGAAATTCGGCTGGTCC	1.0	0.4898	0.7966	0.5364	0.1921	0.5407	0.2778	-0.1849	-0.4782	0.0689	GABA-B-R1
chr2L	15025745	15025765	+	GGTGGCCATTCTGCAGCAGG	0.7694	0.6267	0.78	0.7824	0.4241	0.6351	0.5745	0.7152	-0.0408	0.3965	GABA-B-R1
chr2L	15025763	15025783	+	GGCGGAGGAGGTCTTTATAT	1.0	0.4197	0.7919	0.5855	0.3551	0.2927	0.2395	-0.5166	0.492	0.4808	GABA-B-R1
chr2L	15026234	15026254	+	TGCCGAAGGACATCTGACAA	1.0	0.7006	0.7777	0.5081	0.5717	0.6555	0.4845	0.6829	0.1578	0.3369	GABA-B-R1
chr2L	15026277	15026297	+	AACAATCAGACAACTATATC	1.0	0.4151	0.7494	0.2994	0.1742	0.3695	0.1191	-0.9377	0.129	0.049	GABA-B-R1
chr2L	15026299	15026319	+	GAATGACTGCAGAGGAATTT	0.5961	0.3248	0.6924	0.5108	0.2633	0.3869	0.3342	-0.7363	0.265	0.1568	GABA-B-R1
chr2L	15026423	15026443	+	CATTAACCACGATCGCTATC	1.0	0.4692	0.7161	0.3953	0.0	0.2795	0.1416	-1.0401	0.0761	0.1942	GABA-B-R1
chr2L	15026511	15026531	+	ACCATGGAACGATTGACAAC	1.0	0.4722	0.7729	0.3818	0.251	0.5122	0.4178	-0.3368	-0.0303	0.1475	GABA-B-R1
chr2L	15026543	15026563	+	TCTGAGGGATTTTACCTATA	0.9799	0.3803	0.7729	0.5661	0.4228	0.3364	0.1781	-0.9785	-0.2996	0.2045	GABA-B-R1
chr2L	15026606	15026626	+	CACACAATTTCTGGGTGTAT	1.0	0.4721	0.6087	0.4635	0.2844	0.359	0.1274	-1.2855	-0.8378	0.0532	GABA-B-R1
chr2L	15026732	15026752	+	CAGATCGAACAGATGATAGA	0.9681	0.5599	0.7824	0.5054	0.3201	0.6032	0.5914	0.6577	0.9363	0.5019	GABA-B-R1
chr2L	15027069	15027089	+	ACCGAAAAAGTTATCAATTT	0.6139	0.2538	0.721	0.4465	0.1178	0.2739	0.1702	-1.9298	-1.2079	0.0325	CG33310
chr2L	15027226	15027246	+	CTATTAGTAAAGACCGTGCC	1.0	0.5159	0.672	0.4078	0.3496	0.5349	0.4838	-0.2441	-0.4469	0.4651	CG33310
chr2L	15027417	15027437	+	TCGATCGTCCGAGGACGTGC	1.0	0.5676	0.6394	0.5822	0.3867	0.608	0.5974	0.7079	0.4687	0.3757	CG33310
chr2L	15027954	15027974	+	CGATGAACAGAAACTTCCCC	1.0	0.6397	0.7019	0.2851	0.5475	0.6845	0.5617	0.525	0.5547	0.7256	CG33310
chr2L	15028110	15028130	+	CAGATGTATAGGCATCAATA	1.0	0.5605	0.806	0.4505	0.4018	0.4872	0.4969	0.169	0.9961	0.2723	CG33310
chr2L	15028444	15028464	+	CCATTTTGGCCAATCGATGA	0.5937	0.5359	0.7019	0.3543	0.0	0.3964	0.2994	-0.7184	-0.929	0.1118	CG33310
chr2L	15028521	15028541	+	ACTGATTGTGGATCCACCGC	1.0	0.6188	0.7636	0.5972	0.5607	0.6557	0.588	0.7468	0.6441	0.3502	CG33310
chr2L	15029859	15029879	+	GTCATCTTACTGGGCATCGA	1.0	0.5954	0.7257	0.3518	0.5031	0.6387	0.5225	0.5254	0.6032	0.5966	GABA-B-R1
chr2L	15029976	15029996	+	TCCATTAGATATGTCAAGCG	1.0	0.5872	0.7419	0.3929	0.3387	0.562	0.6465	0.368	-0.3742	0.384	GABA-B-R1
chr2L	15029996	15030016	+	CGGGCTTGGTTACTATCCAC	1.0	0.5641	0.6121	0.7679	0.6389	0.688	0.6227	0.4804	0.5835	0.1372	GABA-B-R1
chr2L	15030014	15030034	+	ACCGGTTTTACACTAGCATA	1.0	0.5448	0.6678	0.5068	0.4197	0.6271	0.5386	-0.4723	-0.4053	0.2759	GABA-B-R1
chr2L	15031451	15031471	+	CCGATGAAAAATTCGCCATT	0.8549	0.4965	0.7446	0.3482	0.0	0.0	0.1121	-1.2758	-0.6041	0.2188	CG31832
chr2L	15035613	15035633	+	CGCCTTCAGCCGGATTGCAT	1.0	0.5069	0.8249	0.4058	0.3461	0.484	0.2799	-0.6426	-0.4451	0.2132	yellow-c
chr2L	15035670	15035690	+	GGCCTTCGATTGGCCCACTC	1.0	0.5094	0.8108	0.5721	0.502	0.3329	0.4072	-0.9223	-0.6005	0.1074	yellow-c
chr2L	15035682	15035702	+	GCCCACTCCGGAGGCCGAGG	0.7316	0.5356	0.8049	0.7798	0.5677	0.634	0.5233	0.8162	0.1524	0.1823	yellow-c
chr2L	15036615	15036635	+	CTACATCGACATTAATTCGA	1.0	0.6092	0.6678	0.2643	0.2692	0.4853	0.3396	0.0173	0.0262	0.6765	yellow-c
chr2L	15036706	15036726	+	CAGGACCAAAAGACACCATC	0.9485	0.5076	0.715	0.6301	0.4948	0.6207	0.5379	0.1321	0.4863	0.2335	yellow-c
chr2L	15036723	15036743	+	ATCCGGTGGACGTCTGGACG	1.0	0.5754	0.9323	0.4305	0.5582	0.6153	0.5231	0.6817	-0.0303	0.1453	yellow-c
chr2L	15036742	15036762	+	GCGGACAAGGCTCAAGATGC	0.9652	0.5288	0.6961	0.6192	0.4628	0.6573	0.6608	0.5898	0.4942	0.0344	yellow-c
chr2L	15037040	15037060	+	CAATATTTAGGTTGTGGATG	1.0	0.5061	0.6865	0.2104	0.1904	0.5006	0.1381	-0.3981	-0.6907	0.031	yellow-c
chr2L	15037049	15037069	+	GGTTGTGGATGCGGACCGCT	0.7548	0.5211	0.5432	0.7507	0.6773	0.6541	0.3559	-0.0901	-0.2562	0.5946	yellow-c
chr2L	15037079	15037099	+	AGATGCCTTTGCTTACATTC	0.6141	0.4367	0.6345	0.3759	0.3437	0.4675	0.158	-0.962	-0.4115	0.1389	yellow-c
chr2L	15037095	15037115	+	ATTCCGGATTTGGGTGCCTA	0.735	0.4792	0.7078	0.686	0.4495	0.5244	0.3414	-0.3788	-0.4128	0.172	yellow-c
chr2L	15037191	15037211	+	CATGGTGATTTCAATGTGGG	0.7636	0.6368	0.7703	0.6896	0.3907	0.6138	0.5038	0.3588	-0.2758	0.5222	yellow-c
chr2L	15037211	15037231	+	CGGCGTGAACTTCCAGTGGA	1.0	0.6082	0.6473	0.8031	0.6223	0.6662	0.5454	0.3441	-0.0527	0.2641	yellow-c
chr2L	15038323	15038343	+	TGTCTCGTAGCCAGGCTTCT	0.7455	0.4173	0.721	0.4	0.2173	0.3031	0.1461	-1.0357	-0.1662	0.0918	CIAPIN1
chr2L	15038326	15038346	+	CTCGTAGCCAGGCTTCTCGG	1.0	0.7045	0.8946	0.5637	0.7235	0.7325	0.755	1.2155	0.7352	0.6	CIAPIN1
chr2L	15038368	15038388	+	CTCGCGACAGTTTATGAATC	1.0	0.417	0.7173	0.4237	0.3185	0.3682	0.1187	-0.9468	-0.6777	0.0314	CIAPIN1
chr2L	15038402	15038422	+	TCCTGCAGCAAACTAGCCGC	0.7444	0.5171	0.6345	0.3982	0.48	0.6482	0.6358	0.73	0.2113	0.3282	CIAPIN1
chr2L	15038438	15038458	+	ACCAAATGCAGTTTGCCACT	0.6043	0.5415	0.7352	0.2372	0.0	0.1541	0.2648	-0.9014	-0.4972	0.3681	CIAPIN1
chr2L	15038473	15038493	+	CAGCAGTTTTACGTAACTGT	1.0	0.6372	0.6913	0.4455	0.3907	0.6394	0.4138	-0.603	-0.5747	0.1071	CIAPIN1
chr2L	15038630	15038650	+	GCAACTTACAAAACGAAAGG	1.0	0.7133	0.735	0.5537	0.2602	0.6408	0.5526	0.7993	0.1879	0.7588	CIAPIN1
chr2L	15038700	15038720	+	CTCCACGCGCTTGTCCAAGT	0.7541	0.5291	0.7919	0.6086	0.4156	0.4773	0.2312	-0.4406	-0.165	0.1862	CIAPIN1
chr2L	15040065	15040085	+	ATGCCGCACTTTGGACTGCC	0.7772	0.4804	0.5444	0.7262	0.4403	0.487	0.3417	-1.0058	-1.0252	0.0813	Su(H)
chr2L	15040193	15040213	+	AATGCAGATGTCCTTGCTGC	0.9502	0.458	0.7079	0.3179	0.1894	0.5526	0.5532	0.2908	0.0032	0.1524	Su(H)
chr2L	15040204	15040224	+	CCTTGCTGCCGGGTCCTTAC	0.9959	0.3571	0.7917	0.4992	0.2035	0.2683	0.1677	-1.0928	-0.2293	0.1454	Su(H)
chr2L	15040234	15040254	+	TCGAGGAGAAGAAGCTCACG	0.7887	0.6704	0.7859	0.5255	0.6234	0.7001	0.6368	0.65	0.179	0.613	Su(H)
chr2L	15041139	15041159	+	CCGCCGTGCATTTATCTGTT	1.0	0.4622	0.6685	0.5465	0.228	0.1879	0.2702	-0.9194	-0.574	0.4829	Su(H)
chr2L	15041155	15041175	+	TGTTCGGAAGTGGCTGGCGC	1.0	0.5076	0.7312	0.44	0.4233	0.6394	0.4852	0.8305	0.3965	0.1706	Su(H)
chr2L	15041158	15041178	+	TCGGAAGTGGCTGGCGCCGG	1.0	0.5587	0.7907	1.0943	0.6911	0.6465	0.5942	0.5815	-0.215	0.0561	Su(H)
chr2L	15041220	15041240	+	GCACAACTATGCGCGTTCAT	1.0	0.5202	0.7777	0.5013	0.2527	0.365	0.1854	-0.5214	0.0248	0.7952	Su(H)
chr2L	15041226	15041246	+	CTATGCGCGTTCATCGGTAT	1.0	0.4995	0.7303	0.5367	0.4029	0.5106	0.2687	-0.5992	-0.449	0.4026	Su(H)
chr2L	15041282	15041302	+	CAATGGCAAGCAGTACTGTG	1.0	0.7343	0.6931	0.4827	0.5815	0.6724	0.7845	1.0517	0.684	0.2317	Su(H)
chr2L	15041303	15041323	+	GGCCAAGACGCTCTTCATCT	0.8947	0.4885	0.7777	0.2204	0.3717	0.4495	0.293	-0.6153	-0.0295	0.0421	Su(H)
chr2L	15041309	15041329	+	GACGCTCTTCATCTCGGACT	0.9412	0.5032	0.6937	0.461	0.3536	0.6124	0.4319	0.4005	0.3101	0.0487	Su(H)
chr2L	15041336	15041356	+	GCGAAAACACTTTATGCTGT	1.0	0.5643	0.721	0.2856	0.0	0.1933	0.153	-0.6782	-0.8426	0.3305	Su(H)
chr2L	15041352	15041372	+	CTGTCGGTGAAGATGTTTTA	1.0	0.2843	0.7029	0.5188	0.2379	0.2684	0.0976	-1.6369	-0.8518	0.2321	Su(H)
chr2L	15041358	15041378	+	GTGAAGATGTTTTACGGAAA	1.0	0.477	0.7446	0.5591	0.4012	0.5541	0.1707	-0.8004	-0.8014	0.2686	Su(H)
chr2L	15041389	15041409	+	TTGGCGTTTTTAACTCGAAA	0.9322	0.4817	0.7031	0.32	0.0594	0.4045	0.0247	-2.0581	-2.226	0.3074	Su(H)
chr2L	15041460	15041480	+	GCCGATCTGTGCATAGCCAG	1.0	0.6304	0.7516	0.847	0.5927	0.6868	0.594	0.9593	0.2214	0.6324	Su(H)
chr2L	15041532	15041552	+	CGTTACCTTCACGTGGAGAA	0.7761	0.5797	0.6673	0.3961	0.3861	0.6302	0.4173	-0.2076	-0.4064	0.2694	Su(H)
chr2L	15041606	15041626	+	GGATGACAATGAGTCCGAGT	0.992	0.6693	0.7019	0.5688	0.4825	0.6726	0.5842	0.7595	0.7119	0.3248	Su(H)
chr2L	15041643	15041663	+	CGCGATGGTTACATTCATTA	0.8254	0.3824	0.7494	0.4125	0.3315	0.3904	0.212	-0.9497	-0.3129	0.1124	Su(H)
chr2L	15041675	15041695	+	CAAACTGGTGTGCTCCGTAA	1.0	0.5683	0.7409	0.6776	0.4631	0.5295	0.3036	-0.26	-0.0222	0.2084	Su(H)
chr2L	15041704	15041724	+	CCCTGCCACGTCTGATCATC	0.9176	0.3659	0.592	0.5033	0.3684	0.3497	0.1501	-0.8238	-0.2119	0.0369	Su(H)
chr2L	15041789	15041809	+	CGCCTTCTACATGAAGGATA	1.0	0.373	0.6678	0.4605	0.4526	0.5214	0.2922	-0.5626	-0.258	0.2378	Su(H)
chr2L	15041794	15041814	+	TCTACATGAAGGATACGGAT	1.0	0.6328	0.5822	0.5693	0.485	0.6601	0.6369	0.676	0.8667	0.7196	Su(H)
chr2L	15048033	15048053	+	CAGCCGCTCCATTGACATAT	0.6723	0.4788	0.5932	0.5031	0.2843	0.3731	0.1813	-1.0888	-0.0605	0.2737	ck
chr2L	15048217	15048237	+	TTGCGGAAAAACAGACGCCA	1.0	0.5854	0.6346	0.4928	0.4637	0.6593	0.4907	0.1146	-0.0763	0.4366	ck
chr2L	15048375	15048395	+	ATCTTTGAGACTTATCTTGT	1.0	0.369	0.6877	0.1854	0.2048	0.3852	0.1156	-0.887	-0.5141	0.1218	ck
chr2L	15048398	15048418	+	ACAGTTGATTGCATAGTTCT	0.7957	0.4481	0.6678	0.3358	0.2776	0.4258	0.2173	-0.5018	0.1216	0.0328	ck
chr2L	15048411	15048431	+	TAGTTCTCGGGCCGTGGTGG	1.0	0.4725	0.7574	0.8045	0.469	0.6061	0.4666	0.4732	-0.0579	0.2302	ck
chr2L	15048511	15048531	+	TGCAACTCCAGCCACGAAGG	0.9302	0.6482	0.8474	0.6455	0.4771	0.6634	0.6392	1.0292	0.3681	0.4383	ck
chr2L	15048565	15048585	+	TTCAGTCGCTCCTCGCAGTA	0.9444	0.4513	0.7431	0.6821	0.4218	0.4709	0.4789	-0.3872	-0.2433	0.2779	ck
chr2L	15048590	15048610	+	CATATCCAGGTGGACCCTCA	0.9894	0.6221	0.8108	0.5206	0.5178	0.5309	0.4716	0.11	0.3109	0.0866	ck
chr2L	15048628	15048648	+	TAGTTAACAAACTTTTCCGA	0.9949	0.649	0.6736	0.4961	0.0	0.4768	0.4229	-0.8764	-0.9053	0.4139	ck
chr2L	15048744	15048764	+	GTATATTTCGTCACGCAGCT	0.7941	0.6141	0.6531	0.3783	0.1531	0.4858	0.3222	-0.3497	-0.3869	0.7571	ck
chr2L	15048803	15048823	+	TTTCAAGGTTGGAGGTTGGA	1.0	0.5751	0.6911	0.4252	0.3431	0.507	0.2481	-0.6364	-0.6627	0.3666	ck
chr2L	15048857	15048877	+	TGTATTCATCATCTTGCAGT	0.9898	0.6342	0.7352	0.3606	0.0	0.2629	0.2004	-0.0889	-0.1544	0.321	ck
chr2L	15048920	15048940	+	TCAGGGATACGAGTTTGTGG	1.0	0.725	0.8709	0.5367	0.516	0.7134	0.7096	0.9025	0.498	0.8762	ck
chr2L	15049134	15049154	+	CGATCCATTGTGTGATACTT	1.0	0.4534	0.5268	0.4321	0.3662	0.4251	0.2451	-1.0366	-0.6683	0.1213	ck
chr2L	15049140	15049160	+	ATTGTGTGATACTTCGGCTC	0.7408	0.6068	0.7729	0.6257	0.4452	0.6118	0.6307	1.0632	1.2848	0.2258	ck
chr2L	15049215	15049235	+	TGATCGCCTTGCGTATGGAG	0.5751	0.6689	0.6375	0.4782	0.5469	0.7255	0.6382	1.0651	0.4763	0.6854	ck
chr2L	15049328	15049348	+	CGATAGATCCTCCTCATCCT	1.0	0.5209	0.7396	0.3234	0.3946	0.5329	0.5855	-0.0992	0.1931	0.4604	ck
chr2L	15049397	15049417	+	GTGAGGCAGATCGTTGAACA	1.0	0.7054	0.8013	0.656	0.5397	0.6572	0.6945	1.0315	0.6853	0.4933	ck
chr2L	15049419	15049439	+	GACGTTTCACGTCCACCATG	1.0	0.7133	0.7658	0.4962	0.4955	0.627	0.544	0.513	0.0725	0.6139	ck
chr2L	15049445	15049465	+	AGGGGCATCGCTACTGGAAT	0.4971	0.361	0.7919	0.5496	0.5934	0.6118	0.2004	-0.7516	-0.4833	0.0808	ck
chr2L	15049491	15049511	+	ACCAGTTTGCCATCGTCCAC	0.5964	0.5307	0.7636	0.5378	0.3711	0.5558	0.3996	0.0217	0.1277	0.3719	ck
chr2L	15049606	15049626	+	CCAGCTCGTGCAATCGATCT	0.9785	0.49	0.7079	0.5419	0.3653	0.4758	0.4735	0.0947	0.3401	0.0761	ck
chr2L	15049619	15049639	+	TCGATCTCGGTAATGCTGCT	1.0	0.6248	0.7006	0.5332	0.322	0.4664	0.5806	0.3752	0.1704	0.4093	ck
chr2L	15049630	15049650	+	AATGCTGCTCGGCAATTTCT	0.7974	0.3344	0.6877	0.2872	0.0943	0.2952	0.0928	-1.064	-0.027	0.0784	ck
chr2L	15049694	15049714	+	TTTGCGCAGCTGAAGAACTT	0.9627	0.6253	0.7787	0.4867	0.0181	0.3958	0.5715	-0.2823	-0.1182	0.4072	ck
chr2L	15049726	15049746	+	TGTGCTCCAATCGAAGTTTT	0.9425	0.3322	0.6263	0.549	0.1495	0.2821	0.1218	-1.3273	-0.6977	0.1302	ck
chr2L	15049778	15049798	+	ATGAGACTGGATCTTAATGA	1.0	0.6403	0.7636	0.6139	0.5115	0.6802	0.6466	0.5634	0.7549	0.3286	ck
chr2L	15049822	15049842	+	CTCTCCTCACCAAATATCCT	1.0	0.4758	0.6463	-0.0151	0.2703	0.4059	0.2791	-0.8569	-0.6945	0.2328	ck
chr2L	15049864	15049884	+	CAATGTGGCCCCTCAGATGG	1.0	0.6277	0.7467	0.7398	0.4988	0.6337	0.5814	0.5797	0.0676	0.253	ck
chr2L	15049891	15049911	+	GATGTGACAGAACTCTCGAA	1.0	0.7564	0.7383	0.462	0.4622	0.6804	0.6399	0.6301	0.7377	0.8478	ck
chr2L	15050014	15050034	+	TCAGGCGTAGAAACCTTCGT	1.0	0.7954	0.7777	0.5763	0.5048	0.6304	0.5192	0.6049	0.8617	0.8799	ck
chr2L	15050144	15050164	+	GGTGTGGCCCAGCTGATAGT	0.9512	0.5337	0.8627	0.4502	0.4258	0.6023	0.4718	0.5463	0.9432	0.6265	ck
chr2L	15050162	15050182	+	GTCGGACTTGCCCAAAACCA	1.0	0.6599	0.7103	0.6601	0.6001	0.6839	0.7592	1.0813	0.7468	0.5265	ck
chr2L	15050220	15050240	+	CGATGAGCTGGTGGAACTCC	0.8321	0.5063	0.592	0.5315	0.6149	0.6824	0.5014	0.4545	0.4809	0.033	ck
chr2L	15050287	15050307	+	GAATGGGATATCCAGCGCGA	1.0	0.6684	0.7396	0.4911	0.4198	0.6598	0.5979	1.0332	0.9012	0.333	ck
chr2L	15050293	15050313	+	GATATCCAGCGCGACGGATT	0.8407	0.426	0.7919	0.5033	0.3715	0.4475	0.2845	-0.065	0.5016	0.1059	ck
chr2L	15050312	15050332	+	TCGGATCGTTTCCATCATGC	0.7037	0.5743	0.7636	0.3825	0.4282	0.5723	0.5808	0.3107	0.3665	0.2004	ck
chr2L	15050329	15050349	+	TGCCGGAATATCGCAGCTGA	1.0	0.5966	0.7197	0.4947	0.4517	0.6324	0.4444	0.4868	0.3517	0.1992	ck
chr2L	15050344	15050364	+	GCTGACGGCAACACAAGCCG	1.0	0.5803	0.78	0.5561	0.5021	0.6593	0.6834	1.0318	0.019	0.943	ck
chr2L	15050521	15050541	+	TGTCCTGAGCAAAGATTTGT	1.0	0.4367	0.5554	0.361	0.1412	0.3393	0.1587	-0.5702	-0.025	0.2525	ck
chr2L	15050581	15050601	+	GATCGGGACTGAAGGTGTCC	1.0	0.5809	0.7446	0.449	0.518	0.6327	0.5233	0.5904	0.7256	0.1308	ck
chr2L	15050624	15050644	+	TGTGTCGTAGAACACCACAC	1.0	0.7783	0.7636	0.7171	0.6029	0.7171	0.7598	0.7757	0.7778	0.9182	ck
chr2L	15050746	15050766	+	GATCCGTGCCCTTGGGAAAC	1.0	0.3261	0.6889	0.3412	0.3514	0.4426	0.2611	-0.8396	-0.5896	0.0359	ck
chr2L	15051001	15051021	+	CGAGAACTCCGATGGCATTT	1.0	0.2983	0.7069	0.3512	0.1637	0.3516	0.1392	-1.5765	-0.799	0.0966	ck
chr2L	15051015	15051035	+	GCATTTCGGGATGTGCCGCG	1.0	0.6575	0.737	0.6523	0.4121	0.6103	0.6173	0.8519	-0.1527	0.8876	ck
chr2L	15051104	15051124	+	AAAGGCATCGCGCACATCCA	1.0	0.5847	0.8391	0.537	0.512	0.6229	0.5017	0.3148	0.5546	0.3076	ck
chr2L	15051134	15051154	+	GCGCGACAGAGTTGACACCA	1.0	0.7612	0.6252	0.5485	0.6387	0.723	0.6698	1.2507	1.0017	0.4624	ck
chr2L	15051183	15051203	+	CGTGTTAGAGCATCAATTAG	0.7675	0.5779	0.7516	0.4841	0.4342	0.5614	0.38	0.2028	0.4218	0.5527	ck
chr2L	15051209	15051229	+	AATGGGAAGTCCAAGTAACC	1.0	0.5584	0.8013	0.3561	0.4915	0.6214	0.5904	0.4994	0.7007	0.3577	ck
chr2L	15051237	15051257	+	CGCTCCACATTTATGTGTTC	1.0	0.3254	0.6179	0.3296	0.1855	0.3368	0.129	-1.2543	-0.8267	0.1112	ck
chr2L	15051245	15051265	+	ATTTATGTGTTCCGGTATTT	0.8349	0.2719	0.6452	0.4428	0.0	0.2629	0.0856	-0.8917	-0.1539	0.1089	ck
chr2L	15051344	15051364	+	TATCTCCCAGATTTCCTGAT	1.0	0.492	0.7148	0.4299	0.3684	0.4073	0.3366	-0.3873	0.3446	0.5106	ck
chr2L	15051389	15051409	+	AGATCGAATGTCAGAGAATT	1.0	0.3982	0.5173	0.5695	0.2265	0.3831	0.189	-1.0544	-0.3783	0.0595	ck
chr2L	15051392	15051412	+	TCGAATGTCAGAGAATTCGG	0.6338	0.7715	0.7374	0.6046	0.4599	0.6618	0.7177	1.3192	0.7359	0.8437	ck
chr2L	15051561	15051581	+	CTTCTCATCTGCCGACAGTC	1.0	0.5	0.5906	0.4646	0.3491	0.3728	0.3021	-0.6862	-0.3177	0.2666	ck
chr2L	15051936	15051956	+	CTTTCCAGCTCCAGACTCTC	0.8526	0.4542	0.5221	0.4857	0.1029	0.3819	0.1402	-0.8992	-0.2683	0.187	ck
chr2L	15052012	15052032	+	TCGCCAATTGCAAAGATATG	0.9479	0.6424	0.7492	0.4565	0.3722	0.5434	0.4596	0.4926	0.2863	0.2151	ck
chr2L	15052015	15052035	+	CCAATTGCAAAGATATGCGG	0.8321	0.6657	0.7563	0.5613	0.2282	0.6195	0.682	1.1518	0.6208	0.9141	ck
chr2L	15058428	15058448	+	GTGCTTGGCAGGGGAATTAT	1.0	0.3082	0.6866	0.722	0.3243	0.2826	0.1412	-0.9255	0.3308	0.2788	CG33679
chr2L	15058498	15058518	+	TCGTGAGATTCATCACTTAC	1.0	0.5227	0.6203	0.5031	0.2711	0.3848	0.1001	-1.1021	-0.1433	0.2757	CG33679
chr2L	15058509	15058529	+	ATCACTTACCGGAAGCTAAA	1.0	0.3705	0.7268	0.3254	0.0882	0.3626	0.2401	-0.9406	-0.028	0.3698	CG33679
chr2L	15059841	15059861	+	CATATCCGTGTTATTGAACT	0.7768	0.5311	0.7494	0.5997	0.2381	0.3473	0.2995	-0.2999	-0.1776	0.255	TfIIS
chr2L	15059865	15059885	+	GTAAATGGCATCCTCCAGTT	0.7339	0.5497	0.7148	0.7226	0.454	0.5176	0.5898	0.1637	0.6694	0.3737	TfIIS
chr2L	15059881	15059901	+	AGTTCGGCGGCCATTTCCTC	0.987	0.5138	0.7124	0.5472	0.4873	0.6483	0.4711	-0.3577	0.056	0.1487	TfIIS
chr2L	15059898	15059918	+	CTCCGGCTCACCGCATCCTT	1.0	0.2935	0.7622	0.4959	0.4893	0.3835	0.2456	-0.946	-0.5257	0.081	TfIIS
chr2L	15059922	15059942	+	CACTTCACCAATCTTCAGTG	1.0	0.7041	0.7228	0.4917	0.4206	0.641	0.6837	0.47	0.0861	0.3247	TfIIS
chr2L	15059939	15059959	+	GTGCGGTGGCCAGCATTTCG	1.0	0.5864	0.8319	0.6032	0.5153	0.5509	0.4575	0.3785	0.2427	0.1937	TfIIS
chr2L	15059951	15059971	+	GCATTTCGCGGCATTTGATG	0.8324	0.5656	0.7999	0.4566	0.1796	0.5446	0.3896	0.0942	-0.2475	0.5822	TfIIS
chr2L	15059973	15059993	+	GACCGCATCTGTCATGCCGC	1.0	0.5298	0.7777	0.4936	0.2959	0.608	0.5464	0.5244	-0.1168	0.227	TfIIS
chr2L	15060060	15060080	+	TGAACTGGACTTATCCTTGC	1.0	0.4677	0.6796	0.4557	0.4233	0.5138	0.3991	-0.2566	0.2915	0.1827	TfIIS
chr2L	15060084	15060104	+	GATTGACGACGACGACTTGG	0.8831	0.653	0.6616	0.553	0.4995	0.6988	0.676	0.6561	0.153	0.6204	TfIIS
chr2L	15060135	15060155	+	GTTGGAGGAGCCCTCCTTAG	0.8861	0.5168	0.8758	0.7469	0.6527	0.49	0.535	0.2292	0.2858	0.2084	TfIIS
chr2L	15060148	15060168	+	TCCTTAGCGGAGCTGTTGTT	0.8631	0.4245	0.7145	0.6282	0.3862	0.4142	0.342	-0.0895	0.3927	0.4819	TfIIS
chr2L	15060163	15060183	+	TTGTTCGGTGTGGTTGGCGC	0.6691	0.4026	0.7633	0.5804	0.3257	0.57	0.4276	0.2127	-0.174	0.1925	TfIIS
chr2L	15060255	15060275	+	ACTCTTGCGCAGCTCGTTTA	1.0	0.2656	0.8249	0.4955	0.1956	0.3286	0.2985	-0.5685	0.1721	0.2508	TfIIS
chr2L	15065183	15065203	+	ACGCACCTTCTCCAGCCTTG	1.0	0.6158	0.8474	0.5674	0.4079	0.5284	0.4118	0.272	0.1179	0.3449	vig
chr2L	15065262	15065282	+	CAGCTCTTTGGCTTCCTCCT	0.6177	0.4885	0.7636	0.6396	0.521	0.3695	0.3449	-0.2668	-0.0514	0.0952	vig
chr2L	15065265	15065285	+	CTCTTTGGCTTCCTCCTCGG	0.6988	0.5904	0.7858	0.8066	0.6184	0.657	0.6803	0.6587	0.1915	0.4538	vig
chr2L	15065304	15065324	+	TGGTTCAGTGCCAGATTCAT	0.751	0.4413	0.5778	0.5904	0.4046	0.411	0.2433	-0.4869	0.2358	0.25	vig
chr2L	15065322	15065342	+	ATCGGCCTTGGCGCCGCCCT	0.7407	0.3606	0.8203	0.8749	0.4922	0.2763	0.3726	-0.6945	-0.8702	0.0304	vig
chr2L	15066925	15066945	+	CACACACTCACCAGTTCTAT	1.0	0.4718	0.637	0.3274	0.2596	0.3441	0.1142	-1.4191	-0.5492	0.137	vig
chr2L	15066939	15066959	+	TTCTATCGGAACCCGACTGG	1.0	0.6321	0.7999	0.5938	0.4289	0.6052	0.5893	0.7699	0.2985	0.1487	vig
chr2L	15066978	15066998	+	TGTTCTGGCCATCGTAGTTG	1.0	0.5416	0.6734	0.5148	0.2658	0.6055	0.5718	0.1427	-0.296	0.4634	vig
chr2L	15067032	15067052	+	CTGGGCCTCCACCTGGTCCG	1.0	0.59	0.8758	0.7387	0.5995	0.4544	0.6526	0.1169	-0.35	0.3885	vig
chr2L	15067057	15067077	+	AGGTCGCGACTGCTGGCCAT	1.0	0.4203	0.7312	0.7866	0.6314	0.5612	0.5007	0.1037	0.0778	0.0868	vig
chr2L	15067077	15067097	+	CGGGTGCTCCGACGTTTTCG	1.0	0.5313	0.8284	0.4052	0.4992	0.5543	0.3235	-1.0623	-1.1734	0.2017	vig
chr2L	15067086	15067106	+	CGACGTTTTCGCGGACATTG	0.9819	0.5766	0.7091	0.3693	0.3771	0.4987	0.2436	-1.1202	-1.3016	0.147	vig
chr2L	15067114	15067134	+	GTTGCGCTGCTCACGAGTCT	1.0	0.5422	0.7598	0.5129	0.3026	0.5486	0.3999	-0.2522	-0.132	0.2095	vig
chr2L	15067134	15067154	+	CGGCATTGCCATTCTGTTGA	1.0	0.3956	0.7636	0.3774	0.1763	0.3258	0.1627	-0.9629	-1.1005	0.3898	vig
chr2L	15067209	15067229	+	CGCTACCAAATTCACGTGTT	0.8193	0.427	0.639	0.671	0.3668	0.3521	0.2938	-0.85	-0.4957	0.0432	vig
chr2L	15067294	15067314	+	GAACTGCTGCTGTTTGTTGT	0.6524	0.4454	0.8343	0.3553	0.2941	0.4147	0.236	-0.4807	-0.4836	0.3106	vig
chr2L	15067321	15067341	+	TGGAGTGAACTTCTTGCCAT	1.0	0.5669	0.7494	0.7889	0.2706	0.4179	0.298	-0.0608	-0.1211	0.3315	vig
chr2L	15067360	15067380	+	ATTGGGCTTGTTCTCCTTTT	0.9067	0.1813	0.8013	0.664	0.34	0.3464	0.0423	-1.8448	-1.2295	0.0645	vig
chr2L	15067507	15067527	+	CTTCTTGCCAGCTGCTGCTG	1.0	0.4873	0.7907	0.5704	0.2369	0.5122	0.5974	0.0195	-0.4505	0.1597	vig
chr2L	15068566	15068586	+	GGCGATGGTGTTGGAGGGAG	0.5926	0.3938	0.6461	0.9961	0.689	0.6386	0.4217	-0.4633	-0.7811	0.1244	vas
chr2L	15068611	15068631	+	GGAGGAAATCGAGATGTGTT	1.0	0.5429	0.7148	0.5314	0.421	0.5249	0.5932	0.2204	0.2611	0.2936	vas
chr2L	15068611	15068631	+	GGAGGAAATCGAGATGTGTT	1.0	0.5429	0.7148	0.5314	0.421	0.5249	0.5932	0.2204	0.2611	0.2936	solo
chr2L	15068620	15068640	+	CGAGATGTGTTCGGAAGGAT	1.0	0.4826	0.5765	0.5669	0.5818	0.6455	0.4574	-0.2629	-0.2974	0.2285	vas
chr2L	15068620	15068640	+	CGAGATGTGTTCGGAAGGAT	1.0	0.4826	0.5765	0.5669	0.5818	0.6455	0.4574	-0.2629	-0.2974	0.2285	solo
chr2L	15068623	15068643	+	GATGTGTTCGGAAGGATCGG	0.7	0.6967	0.8001	0.566	0.6107	0.6745	0.6286	0.9152	0.2384	0.8041	vas
chr2L	15068623	15068643	+	GATGTGTTCGGAAGGATCGG	0.7	0.6967	0.8001	0.566	0.6107	0.6745	0.6286	0.9152	0.2384	0.8041	solo
chr2L	15068686	15068706	+	CGAGATGGAGGGGGCTTCCA	0.7925	0.4953	0.7682	0.6289	0.5893	0.4929	0.2983	-0.2442	0.0152	0.2016	vas
chr2L	15068686	15068706	+	CGAGATGGAGGGGGCTTCCA	0.7925	0.4953	0.7682	0.6289	0.5893	0.4929	0.2983	-0.2442	0.0152	0.2016	solo
chr2L	15068719	15068739	+	GAGGGAGAAAGGGACTTCCG	1.0	0.7643	0.8804	0.7343	0.6883	0.7067	0.623	0.9532	0.5013	0.4902	vas
chr2L	15068719	15068739	+	GAGGGAGAAAGGGACTTCCG	1.0	0.7643	0.8804	0.7343	0.6883	0.7067	0.623	0.9532	0.5013	0.4902	solo
chr2L	15068828	15068848	+	GAGAAGGCGGCTTCCGCGGT	1.0	0.4277	0.7667	0.7553	0.6869	0.7048	0.4979	0.5922	0.3128	0.0669	vas
chr2L	15068828	15068848	+	GAGAAGGCGGCTTCCGCGGT	1.0	0.4277	0.7667	0.7553	0.6869	0.7048	0.4979	0.5922	0.3128	0.0669	solo
chr2L	15069340	15069360	+	GGGATTTCAAAGCATTGATG	0.899	0.5965	0.8379	0.481	0.4112	0.6637	0.5471	0.3198	0.0268	0.2028	solo
chr2L	15069437	15069457	+	GGACAAACAAACAGGACAAG	0.5941	0.5956	0.7482	0.4087	0.3497	0.6624	0.5834	0.9104	0.2347	0.6267	solo
chr2L	15069547	15069567	+	TTTGGATCGAGGTTACCAAA	1.0	0.5979	0.7292	0.5457	0.2079	0.4867	0.2948	-0.4469	-0.3044	0.685	solo
chr2L	15069555	15069575	+	GAGGTTACCAAACGGGTCGA	1.0	0.6428	0.6927	0.6381	0.5549	0.6538	0.6198	0.6374	0.3179	0.3216	solo
chr2L	15069699	15069719	+	TAAGTGAGAACTTTGTCACT	1.0	0.6207	0.7729	0.4282	0.223	0.3635	0.443	-0.1133	0.3845	0.1383	solo
chr2L	15069790	15069810	+	TCCAAAGCAGCACATTTCGA	1.0	0.6517	0.7636	0.2572	0.2562	0.5623	0.4639	-0.0841	-0.0516	0.2761	solo
chr2L	15069921	15069941	+	TAAACTTGGCACGACATCAG	1.0	0.6932	0.7776	0.6346	0.3493	0.6142	0.6339	1.1197	0.6513	0.2053	solo
chr2L	15070007	15070027	+	GAGACTCCCTGCTCCGCAAC	1.0	0.4413	0.7221	0.7223	0.5353	0.6676	0.521	-0.0505	0.1888	0.0909	solo
chr2L	15070016	15070036	+	TGCTCCGCAACCGGAGTCCC	1.0	0.4601	0.5363	0.5621	0.5533	0.5209	0.6181	0.1297	0.0216	0.1342	solo
chr2L	15070462	15070482	+	ATACCATCATTGGCAGCAGG	0.9825	0.6381	0.729	0.5369	0.3314	0.6066	0.5126	0.6401	0.2479	0.8279	solo
chr2L	15070557	15070577	+	TTTGGTGGTACCAGCTGATG	1.0	0.6521	0.7907	0.8608	0.5113	0.5449	0.5681	0.4874	0.0772	0.1733	solo
chr2L	15070576	15070596	+	GCGGATGAAACCCGCTTAGT	0.9786	0.4874	0.7069	0.5456	0.3482	0.2878	0.1925	-0.4552	0.1583	0.089	solo
chr2L	15070607	15070627	+	GATCAACAGTGGTTCGTTCT	0.8686	0.4075	0.7966	0.4675	0.2707	0.3527	0.3312	-0.5986	0.1871	0.0484	solo
chr2L	15070662	15070682	+	ATCATTCCGACCTAGACTGC	1.0	0.5825	0.7636	0.2722	0.468	0.6212	0.5696	0.3216	0.4389	0.2974	solo
chr2L	15070737	15070757	+	AATGAGTGTTGCTTTCCCGC	0.9854	0.5978	0.7871	0.4768	0.4888	0.6878	0.5649	0.6202	0.6205	0.8398	solo
chr2L	15070914	15070934	+	TGCCAGCCCGCAACTAACAC	1.0	0.5636	0.8296	0.4449	0.5027	0.6547	0.6122	0.5294	0.3832	0.3147	solo
chr2L	15072420	15072440	+	GAACGTGGTGAAAGAGGGGA	0.8648	0.6427	0.5765	0.7868	0.6257	0.6528	0.407	0.1701	-0.1562	0.5125	vas
chr2L	15072599	15072619	+	TTCGAAATACAACAACATAC	0.9769	0.486	0.6536	0.3303	0.1292	0.4474	0.1834	-0.8762	-0.1957	0.4361	vas
chr2L	15072671	15072691	+	ATCATATTTCTTTAGGTGAC	0.9254	0.4362	0.6581	0.3388	0.0686	0.2851	0.1597	-0.3907	-0.2554	0.0377	vas
chr2L	15072835	15072855	+	CCTAATGGCGTGTGCCCAGA	1.0	0.5376	0.7399	0.572	0.402	0.4731	0.2118	-0.444	-0.3524	0.2336	vas
chr2L	15072850	15072870	+	CCAGACGGGTTCTGGAAAAA	1.0	0.4094	0.721	0.6687	0.4464	0.4179	0.3683	-0.3074	-0.0442	0.1472	vas
chr2L	15073010	15073030	+	TTCGAGTCATATCTAAAGAT	1.0	0.5324	0.6425	0.484	0.3143	0.5416	0.4864	0.2008	0.4595	0.3488	vas
chr2L	15073022	15073042	+	CTAAAGATCGGTATTGTTTA	1.0	0.2928	0.7729	0.361	0.1582	0.3219	0.1394	-1.7741	-1.1543	0.2106	vas
chr2L	15073090	15073110	+	CCATGTAGTGATCGCCACTC	1.0	0.4807	0.6452	0.6999	0.4983	0.523	0.3347	-0.2539	0.0292	0.1772	vas
chr2L	15073116	15073136	+	GACTTCTGGATTTCGTGGAT	0.8064	0.491	0.6531	0.409	0.4439	0.5097	0.2576	-0.5632	-0.5067	0.0236	vas
chr2L	15087187	15087207	+	CCGTATCCGCTCGCAGCCGC	1.0	0.4053	0.6628	0.6734	0.4419	0.5958	0.4833	0.5911	0.2818	0.1792	CG15270
chr2L	15087234	15087254	+	TCAAGGCGCACGAGAGTACG	1.0	0.6594	0.7799	0.6013	0.5628	0.6595	0.7015	0.9375	0.2248	0.7679	CG15270
chr2L	15087411	15087431	+	CCTGCCAAAACGCCTGCGAC	1.0	0.5221	0.7063	0.4856	0.1747	0.5255	0.3432	-0.162	-0.3848	0.2596	CG15270
chr2L	15087421	15087441	+	CGCCTGCGACCGGATTTGGG	1.0	0.6654	0.8836	0.478	0.5775	0.6334	0.6147	0.7264	0.1658	0.3591	CG15270
chr2L	15087475	15087495	+	CATTGTTTCCAGCAGTTGCG	0.7454	0.5904	0.77	0.2384	0.1966	0.5477	0.5915	0.1005	-0.3212	0.9227	CG15270
chr2L	15087492	15087512	+	GCGCGGCGATGTGGGAAGCA	1.0	0.6168	0.71	0.7409	0.6124	0.6159	0.6134	0.7249	0.4633	0.2171	CG15270
chr2L	15087556	15087576	+	GTGCTGCAGGGTCTGCGAGC	1.0	0.5428	0.8155	0.6408	0.3915	0.5945	0.5582	0.2099	0.3415	0.1195	CG15270
chr2L	15087583	15087603	+	AGTGACATCGAGGCCCTGCA	1.0	0.653	0.7762	0.5277	0.5418	0.6492	0.6857	0.9494	0.9353	0.767	CG15270
chr2L	15087591	15087611	+	CGAGGCCCTGCACGGCCGAG	0.6061	0.5738	0.7703	0.7958	0.5794	0.4444	0.615	0.5493	-0.0964	0.6069	CG15270
chr2L	15087637	15087657	+	GTGGCCACCTGGCAGGAGTC	0.8602	0.4577	0.7205	0.651	0.5249	0.5049	0.435	-0.1974	0.034	0.0477	CG15270
chr2L	15087977	15087997	+	CACCTGCGCCTTGGGAGTTC	0.9831	0.2985	0.7588	0.6769	0.4282	0.4159	0.2921	-0.7834	-0.4745	0.0527	CG15270
chr2L	15088028	15088048	+	TCTATGGGGCAAGGGTCAAA	0.9788	0.461	0.7446	0.5695	0.1385	0.3816	0.2782	-0.3426	0.127	0.2177	CG15270
chr2L	15088279	15088299	+	ATTGGAGGAGAACAATGTGA	1.0	0.6722	0.6961	0.5596	0.497	0.6851	0.6493	0.7279	0.719	0.7161	CG15270
chr2L	15088306	15088326	+	TTTGGAGCCCAAGGAGGCGC	0.6579	0.5312	0.6536	0.5406	0.2617	0.5306	0.6055	0.5984	0.3875	0.4303	CG15270
chr2L	15088317	15088337	+	AGGAGGCGCCGGCATGGCAG	0.8166	0.3783	0.9465	0.825	0.6007	0.6422	0.6608	0.9084	0.4477	0.6032	CG15270
chr2L	15090900	15090920	+	CTGGTGGGACTCCAAGTTGC	0.7992	0.4813	0.7339	0.7305	0.4705	0.5171	0.4877	-0.0053	-0.0616	0.0665	CG15270
chr2L	15091012	15091032	+	GCCGTTTGGTTGAACGACCG	1.0	0.6184	0.8521	0.5592	0.5912	0.6835	0.6761	0.6895	-0.0597	0.5977	CG15270
chr2L	15091449	15091469	+	GGAACTGGCCACTGCAGAAG	1.0	0.477	0.7209	0.637	0.5088	0.7074	0.6159	0.7903	0.137	0.2481	CG15270
chr2L	15091461	15091481	+	TGCAGAAGCGGAACTAAAGG	1.0	0.6095	0.8474	0.6647	0.4812	0.6692	0.5545	0.5602	-0.2157	0.5771	CG15270
chr2L	15091497	15091517	+	GCCCACCAAATCCCAACAGC	1.0	0.597	0.6961	0.2865	0.489	0.629	0.4817	0.191	0.0778	0.2204	CG15270
chr2L	15091514	15091534	+	AGCCGGAATCGTCGAGTAAA	1.0	0.3371	0.663	0.441	0.2451	0.3735	0.1473	-0.6508	-0.1483	0.1538	CG15270
chr2L	15091638	15091658	+	ACAGTATGATGGCACTTTTT	0.809	0.2597	0.7966	0.4285	0.1526	0.2226	0.0431	-1.8869	-0.6379	0.1314	CG15270
chr2L	15091686	15091706	+	GGGCTATGTTGTGCTCTTTT	0.5649	0.2225	0.7636	0.4994	0.3638	0.2899	0.0902	-1.7036	-1.1412	0.1638	CG15270
chr2L	15091746	15091766	+	TAACCTGATGGAGATTCGTT	1.0	0.542	0.6591	0.5578	0.3624	0.4166	0.5571	0.2463	0.791	0.2072	CG15270
chr2L	15091807	15091827	+	GGGCAACGTGTGGCCAACAT	1.0	0.6319	0.8249	0.8372	0.6706	0.6115	0.4006	-0.0202	0.0662	0.4717	CG15270
chr2L	15091917	15091937	+	GCTATGGCCAGGTTTGACCA	1.0	0.7943	0.8343	0.49	0.463	0.6608	0.7912	0.4844	0.247	0.7791	CG15270
chr2L	15092120	15092140	+	AGCACATAATGTTGGGACTG	0.9609	0.6531	0.6642	0.5368	0.4852	0.5974	0.5949	0.2792	-0.2349	0.0299	CG15270
chr2L	15092145	15092165	+	AGCACTTACCTGGCTTCTGC	1.0	0.5399	0.7409	0.1934	0.3405	0.5223	0.4274	0.0989	0.1533	0.0923	CG15270
chr2L	15092198	15092218	+	CACGTGCCGAACATTGCCGC	1.0	0.5314	0.8013	0.5234	0.4229	0.6076	0.3751	0.1109	-0.2998	0.1277	CG15270
chr2L	15092271	15092291	+	GTCGACCACGTCGACGCAGC	0.955	0.483	0.7919	0.5032	0.3892	0.5036	0.2941	0.0138	-0.2477	0.0658	CG15270
chr2L	15092287	15092307	+	CAGCCGGAACAGGAGGGACC	1.0	0.4669	0.7787	0.6114	0.5816	0.6373	0.4828	0.4737	0.496	0.0405	CG15270
chr2L	15092290	15092310	+	CCGGAACAGGAGGGACCCGG	0.9627	0.6462	0.7421	1.0628	0.6899	0.6825	0.5933	0.4832	-0.1064	0.3856	CG15270
chr2L	15092308	15092328	+	GGCGGATTGCAAATGGAGAG	0.9406	0.6578	0.7703	0.5406	0.5793	0.6593	0.449	0.6649	-0.0743	0.5581	CG15270
chr2L	15092371	15092391	+	GCCGAGGATATACTTCTCTA	1.0	0.5238	0.7729	0.3876	0.5173	0.5922	0.6526	0.5205	0.9722	0.2814	CG15270
chr2L	15092392	15092412	+	GGACAGGAATTCGCTGGCTA	0.9239	0.6474	0.8013	0.4829	0.5246	0.6286	0.5592	0.3273	0.0937	0.215	CG15270
chr2L	15092409	15092429	+	CTACGGCCATAACATCGAGG	1.0	0.6932	0.8709	0.619	0.4655	0.6774	0.6605	1.0609	0.6152	0.9231	CG15270
chr2L	15092445	15092465	+	TGAGAATCGTGATTCATCAC	1.0	0.5213	0.7494	0.5691	0.4974	0.6638	0.4377	0.0681	0.2439	0.4071	CG15270
chr2L	15109658	15109678	+	AGCTGGGGCACAGTTGCCAC	1.0	0.4721	0.768	0.7164	0.5125	0.6146	0.5843	0.2825	-0.0021	0.1831	CG15269
chr2L	15109824	15109844	+	CCATCAACTCCTTATGCCTC	0.9008	0.5377	0.6321	0.3335	0.1997	0.4451	0.4392	-0.2811	-0.3602	0.2485	CG15269
chr2L	15109919	15109939	+	GCACTTACTGCCCGCCTATG	0.7282	0.5444	0.7907	0.6878	0.4201	0.4123	0.4549	0.3079	0.1337	0.3539	CG15269
chr2L	15109931	15109951	+	CGCCTATGCGGCTGCTGCAG	1.0	0.4651	0.7907	0.718	0.344	0.5438	0.4613	0.0874	-0.457	0.1129	CG15269
chr2L	15110042	15110062	+	TCCCTATGTGATCAATGGAT	1.0	0.546	0.619	0.5763	0.4331	0.5925	0.5117	0.1095	0.351	0.4556	CG15269
chr2L	15110117	15110137	+	AAGCACCGCATGCACTCGTC	1.0	0.5242	0.7762	0.7385	0.4428	0.4842	0.3622	0.0794	0.5558	0.1386	CG15269
chr2L	15110126	15110146	+	ATGCACTCGTCCGGATTGCC	0.689	0.5202	0.6048	0.6548	0.3565	0.3892	0.3349	-1.0108	-0.9974	0.1921	CG15269
chr2L	15110207	15110227	+	CATCTCACCCGCCGCCTCCT	1.0	0.434	0.7494	0.5556	0.2497	0.2856	0.287	-0.6341	0.0402	0.1893	CG15269
chr2L	15110223	15110243	+	TCCTCGGTGAGCAGTTCCAC	1.0	0.5426	0.6273	0.6119	0.5673	0.6747	0.5699	0.5313	0.6371	0.171	CG15269
chr2L	15110324	15110344	+	GACCAATCTGAGTCTGAACT	1.0	0.6283	0.7966	0.431	0.2367	0.4943	0.3861	-0.1054	-0.1038	0.4519	CG15269
chr2L	15110336	15110356	+	TCTGAACTCGGTCCAGGCAA	1.0	0.5847	0.7103	0.6937	0.4625	0.639	0.4893	0.8931	0.5963	0.6989	CG15269
chr2L	15110343	15110363	+	TCGGTCCAGGCAACGGCCGT	1.0	0.5584	0.7919	0.7591	0.5528	0.5751	0.4509	-0.169	-0.3856	0.0305	CG15269
chr2L	15110364	15110384	+	GGAATGATGCCCAAGATGAC	0.712	0.5874	0.7383	0.3182	0.3902	0.6525	0.6105	0.6837	0.7482	0.3407	CG15269
chr2L	15110388	15110408	+	GGACTGATCACCACAGCCGT	1.0	0.7201	0.7197	0.6773	0.5414	0.7176	0.5874	0.7813	0.439	0.6846	CG15269
chr2L	15110409	15110429	+	GGCAGCAACAGTGGAGCAAT	1.0	0.5255	0.6252	0.6346	0.5008	0.5615	0.3075	-0.2195	0.1931	0.0591	CG15269
chr2L	15110418	15110438	+	AGTGGAGCAATCGGTGGTAT	0.8814	0.4994	0.721	0.668	0.5794	0.6189	0.3343	-0.272	-0.0094	0.2192	CG15269
chr2L	15110464	15110484	+	AGGAGATCAGCTACAAGTGC	1.0	0.5846	0.6819	0.6004	0.5497	0.6732	0.5457	0.5874	0.6334	0.282	CG15269
chr2L	15110484	15110504	+	CGGATTTGCGAGAAGGTATT	1.0	0.3689	0.7824	0.5784	0.337	0.3719	0.1231	-0.8883	-0.1788	0.3001	CG15269
chr2L	15112112	15112132	+	ATCGCCGCGTTACGAGTGTG	1.0	0.6135	0.6047	0.645	0.5794	0.6314	0.6299	0.4072	-0.2268	0.1807	CG15269
chr2L	15112261	15112281	+	GCAGTCACCTAAAGATTCAC	1.0	0.6029	0.6111	0.4676	0.4319	0.611	0.4476	0.404	0.93	0.658	CG15269
chr2L	15112267	15112287	+	ACCTAAAGATTCACCGGAAC	1.0	0.4048	0.6877	0.4296	0.3835	0.5825	0.3447	-0.7067	-0.7175	0.0515	CG15269
chr2L	15114092	15114112	+	CACCAGCACTATGCAACATC	1.0	0.5143	0.7197	0.541	0.4128	0.4982	0.3481	-0.2117	0.2843	0.0675	stc
chr2L	15114126	15114146	+	TACACTAACTTCTCCCTGGG	1.0	0.6946	0.7004	0.5875	0.5757	0.6287	0.6816	0.7694	0.2459	0.2326	stc
chr2L	15114129	15114149	+	ACTAACTTCTCCCTGGGCGG	1.0	0.5682	0.8332	0.5131	0.3139	0.5826	0.5245	0.5576	0.134	0.6069	stc
chr2L	15114358	15114378	+	CGTCACCAGCAGCTATGGGT	0.8015	0.6633	0.6946	0.4426	0.5411	0.6593	0.6314	0.7847	0.8286	0.251	stc
chr2L	15114448	15114468	+	CGCTTCCAAGCTGCAGGCCT	1.0	0.4035	0.6487	0.5187	0.3571	0.3738	0.3032	-1.1893	-1.2044	0.0457	stc
chr2L	15114454	15114474	+	CAAGCTGCAGGCCTCGGCTC	0.8077	0.4526	0.7363	0.6254	0.55	0.6513	0.5882	0.4876	0.5468	0.0496	stc
chr2L	15114499	15114519	+	GCTGAGTCTAGAAGAGACAC	1.0	0.615	0.6346	0.6895	0.5832	0.7069	0.7637	1.3285	1.1908	0.7558	stc
chr2L	15114518	15114538	+	CCGGCAGCCGCCACTACGAA	1.0	0.4865	0.7017	0.5341	0.4109	0.5831	0.3981	-0.2485	-0.5636	0.2896	stc
chr2L	15114636	15114656	+	GCTCGAACCATAATTACGAA	1.0	0.6321	0.7006	0.273	0.0	0.2431	0.2769	-0.4788	-0.5511	0.8154	stc
chr2L	15114648	15114668	+	ATTACGAACGGGAGCGTGAG	1.0	0.6039	0.7287	0.5095	0.4904	0.6474	0.4804	0.0719	-0.3451	0.1876	stc
chr2L	15114746	15114766	+	AGGGACAGGGACTCTAGACC	1.0	0.594	0.7919	0.5505	0.5903	0.6668	0.6072	0.5753	0.7331	0.0281	stc
chr2L	15114780	15114800	+	AACAACGCCGCTCCGACTAT	1.0	0.3851	0.8061	0.3253	0.2192	0.4123	0.1518	-0.536	-0.0617	0.0391	stc
chr2L	15114789	15114809	+	GCTCCGACTATCGGGACGAT	1.0	0.54	0.626	0.4894	0.4568	0.5357	0.459	-0.0897	0.0282	0.4829	stc
chr2L	15114798	15114818	+	ATCGGGACGATCGGGAGGAC	1.0	0.5371	0.71	0.7029	0.5681	0.596	0.482	-0.326	-0.1557	0.1289	stc
chr2L	15114905	15114925	+	CGCAACAGGGACCGCATCAA	1.0	0.4575	0.721	0.5321	0.5483	0.5923	0.3774	-0.2095	-0.1515	0.0592	stc
chr2L	15115021	15115041	+	GCGAGGTCCACCGCTACCAC	0.952	0.5432	0.8296	0.7486	0.5994	0.6586	0.6042	0.8458	0.7284	0.2059	stc
chr2L	15115024	15115044	+	AGGTCCACCGCTACCACCGG	0.9239	0.6855	0.7443	0.802	0.6505	0.7053	0.5795	0.899	0.2582	0.2235	stc
chr2L	15115274	15115294	+	CGCGACTATCTCTGCTTTTG	1.0	0.3271	0.7623	0.4985	0.3283	0.3167	0.1595	-1.7995	-1.644	0.0311	stc
chr2L	15115294	15115314	+	CGGCAAACTGAAAAACCCGC	1.0	0.687	0.6536	0.5189	0.413	0.6722	0.3579	0.4178	0.1657	0.8831	stc
chr2L	15115302	15115322	+	TGAAAAACCCGCCGGTATCA	1.0	0.4339	0.721	0.2009	0.0777	0.4351	0.3679	-0.5271	-0.3741	0.1391	stc
chr2L	15115484	15115504	+	ATGAAGGAAGAGGTGCTCTG	1.0	0.7634	0.8898	0.6242	0.6144	0.7019	0.7372	0.8262	0.3808	0.5382	stc
chr2L	15115534	15115554	+	TGGCGAGCATCGCTGCCAGG	0.9014	0.657	0.8946	0.8287	0.4299	0.5354	0.6181	0.7865	0.4616	0.7553	stc
chr2L	15115546	15115566	+	CTGCCAGGCGGAGTGCCACT	1.0	0.4308	0.7363	0.5772	0.2808	0.2933	0.3646	-0.5956	-0.1667	0.3129	stc
chr2L	15115558	15115578	+	GTGCCACTCGGGCAAGTGCG	1.0	0.5709	0.7086	0.734	0.5393	0.6045	0.5984	0.7488	-0.1201	0.8074	stc
chr2L	15115670	15115690	+	TATTCGTGCAAGGACAGCTG	1.0	0.65	0.7867	0.4981	0.395	0.6793	0.687	1.0853	0.5419	0.6453	stc
chr2L	15115688	15115708	+	TGCGGTCAACCGCTTCCCTG	0.9436	0.6634	0.8946	0.5691	0.6815	0.6797	0.6534	0.8107	0.2776	0.4384	stc
chr2L	15115720	15115740	+	GTGCAAGGACTCCTGCCACG	1.0	0.7246	0.8474	0.5842	0.5923	0.6562	0.6206	0.6439	0.0534	0.7821	stc
chr2L	15116038	15116058	+	TTGTGGCAAAATGCCTGTAC	1.0	0.6145	0.7396	0.7643	0.3992	0.5566	0.493	-0.2216	0.3413	0.1082	stc
chr2L	15116138	15116158	+	CCAGCGCATCCGCATCAATG	0.8519	0.7272	0.8625	0.4566	0.5324	0.6961	0.5808	0.9697	0.5276	0.5186	stc
chr2L	15116186	15116206	+	CCTCCATGTCCCAAGCAGAC	1.0	0.5829	0.6591	0.4397	0.192	0.4067	0.411	0.0105	0.1504	0.4901	stc
chr2L	15116204	15116224	+	ACCGGTGTAAAGTGTCGTTG	1.0	0.6684	0.7954	0.632	0.5353	0.6776	0.6347	0.5686	0.084	0.2629	stc
chr2L	15116232	15116252	+	TGGACCAAATGATAAAGTGT	1.0	0.6836	0.5838	0.5113	0.4585	0.7368	0.7091	0.9205	0.7953	0.552	stc
chr2L	15116251	15116271	+	TCGGCAGCTATGTAACAGAG	1.0	0.7691	0.666	0.6665	0.6263	0.7214	0.7525	1.2283	0.6227	0.5539	stc
chr2L	15165670	15165690	+	CGCCAGGTTCGTAAAGCTAT	1.0	0.503	0.7055	0.332	0.3133	0.402	0.156	-1.3845	-0.7168	0.0611	CG4168
chr2L	15165978	15165998	+	GCCGAGCTATCGTCCTCAGG	1.0	0.6668	0.904	0.7108	0.6032	0.6607	0.5649	0.8492	0.4399	0.6354	CG4168
chr2L	15166093	15166113	+	CACCAGATGACTATGAGCAT	1.0	0.637	0.7729	0.5043	0.5087	0.6255	0.4576	-0.0595	-0.026	0.4099	CG4168
chr2L	15166110	15166130	+	CATCGGACTGAAAGAGTCCG	1.0	0.6042	0.7185	0.5299	0.5873	0.6274	0.4974	-0.0228	-0.5827	0.7319	CG4168
chr2L	15166283	15166303	+	AGGCTCTCCAGGCTTCTGGC	0.8252	0.537	0.7762	0.4166	0.4912	0.6247	0.6224	0.0131	0.1937	0.4349	CG4168
chr2L	15166291	15166311	+	CAGGCTTCTGGCCGGAAAGA	1.0	0.4776	0.6654	0.6475	0.5451	0.6025	0.5055	0.3276	0.3614	0.2484	CG4168
chr2L	15166486	15166506	+	ATTGCTGCCCCAGGAATCCA	1.0	0.5517	0.598	0.5824	0.2379	0.5539	0.6663	0.5464	0.669	0.5696	CG4168
chr2L	15166501	15166521	+	ATCCACGGCAAAAATTCCTT	1.0	0.4169	0.7636	0.3022	0.2194	0.3116	0.1879	-1.1541	-0.5853	0.147	CG4168
chr2L	15166728	15166748	+	CCACGGGCACCGTGGTTAGT	1.0	0.49	0.806	0.4429	0.2155	0.212	0.1451	-0.6371	-0.2059	0.2258	CG4168
chr2L	15166762	15166782	+	ATCCAGATACTCCAGGGTCT	1.0	0.5001	0.7871	0.4549	0.3386	0.4523	0.4923	0.0221	0.3722	0.1001	CG4168
chr2L	15166909	15166929	+	TAAAGCTCTCAGATGAACAT	1.0	0.5983	0.7966	0.4661	0.068	0.527	0.5071	0.3495	0.3886	0.5431	CG4168
chr2L	15166933	15166953	+	ATAGTTTTGCTGAAAATAGT	1.0	0.5159	0.7008	0.2943	0.0282	0.4302	0.1687	-1.0812	-0.7603	0.5778	CG4168
chr2L	15167066	15167086	+	AAACTTACGATTCGCAACTC	1.0	0.5366	0.6927	0.5613	0.1347	0.3064	0.4746	-0.0411	0.4192	0.0673	CG4168
chr2L	15167141	15167161	+	TCCATGGTCACCAGGGAACG	1.0	0.6679	0.8001	0.5941	0.567	0.6066	0.7013	0.2322	-0.2615	0.6029	CG4168
chr2L	15167252	15167272	+	GTCGTCCGATCTCCTGAGCT	1.0	0.5385	0.7431	0.4711	0.5646	0.5906	0.5286	0.3558	0.0336	0.1959	CG4168
chr2L	15167302	15167322	+	TTCTAGTCTGGTCTGCACAG	1.0	0.7388	0.8093	0.5859	0.3676	0.6713	0.716	1.0009	0.3871	0.7091	CG4168
chr2L	15167366	15167386	+	ACTTCTATCGATCCACCTCC	1.0	0.5553	0.5647	0.2427	0.4661	0.6375	0.5222	0.6023	0.7497	0.667	CG4168
chr2L	15167377	15167397	+	TCCACCTCCCGGCGCCACTT	0.8369	0.4456	0.7126	0.5906	0.2986	0.3659	0.2646	0.0534	0.4906	0.1493	CG4168
chr2L	15167392	15167412	+	CACTTCGGTAATATCGTTGT	0.9723	0.5442	0.6877	0.5707	0.393	0.4856	0.2534	-0.348	-0.0591	0.0918	CG4168
chr2L	15171387	15171407	+	CACTCACCTGAAACTCCGCT	1.0	0.6959	0.5975	0.3878	0.3468	0.5926	0.4032	-0.209	-0.3585	0.771	CG4168
chr2L	15178092	15178112	+	GCTCGTCTCGTTGGGCAGAC	0.8231	0.5003	0.6723	0.6585	0.3293	0.3339	0.278	-0.4767	-0.4511	0.383	CG4168
chr2L	15201916	15201936	+	GGCAAGATGCATTTTCCGCA	1.0	0.493	0.71	0.2179	0.2531	0.5485	0.3081	-0.6027	-0.8108	0.7324	Sfp35C
chr2L	15215453	15215473	+	CCAGCATAGCTGTAGCTGGT	1.0	0.7009	0.678	0.4885	0.5357	0.6154	0.5642	-0.1127	0.0831	0.446	CG43230
chr2L	15215478	15215498	+	TCCAAAGTTCAAGAGCTTTT	1.0	0.2363	0.7352	0.3925	0.0	0.2766	0.0777	-1.9172	-1.271	0.07	CG43230
chr2L	15230080	15230100	+	GGGTGCCGTTTCGGCCAGAA	1.0	0.6214	0.6248	0.8938	0.5722	0.545	0.5007	-0.5879	-0.4847	0.3784	ZnT35C
chr2L	15230164	15230184	+	CAGCCCGCCGCCAGGCAATT	0.8997	0.3338	0.6937	0.6711	0.1838	0.1524	0.1415	-1.2978	-0.2443	0.0703	ZnT35C
chr2L	15230173	15230193	+	GCCAGGCAATTCGGCATCCT	1.0	0.3705	0.7304	0.491	0.4915	0.4314	0.3347	-0.7199	-0.4587	0.059	ZnT35C
chr2L	15230218	15230238	+	AATACGCTGGCTGGGCGAAT	1.0	0.4802	0.6889	0.5861	0.2903	0.4095	0.3003	-0.5276	0.0844	0.1254	ZnT35C
chr2L	15236609	15236629	+	ATTCACCAATATGGCCAGGC	1.0	0.5604	0.6439	0.6149	0.2941	0.5096	0.4483	-0.3106	-0.1467	0.1146	ZnT35C
chr2L	15236714	15236734	+	GATGACCCAGATCATGAAGA	0.7767	0.638	0.7777	0.5297	0.1963	0.6211	0.6422	0.6055	0.2588	0.748	ZnT35C
chr2L	15240463	15240483	+	CCGCTGCGTAGATGGTCGCC	1.0	0.6146	0.6816	0.7158	0.4395	0.4844	0.4239	-0.1189	-0.3293	0.1425	ZnT35C
chr2L	15240523	15240543	+	GAAATCCGTTAGCAAATGAG	0.6877	0.6954	0.7359	0.5513	0.4056	0.6894	0.6931	1.3848	1.0379	0.5838	ZnT35C
chr2L	15241399	15241419	+	ACTCTACTTACCCACGATTT	0.8805	0.3575	0.7636	0.5756	0.1913	0.3048	0.3726	-0.5807	0.3503	0.0699	ZnT35C
chr2L	15241446	15241466	+	TGCTCGCAATGATCAGTTTT	0.947	0.2971	0.5882	0.3636	0.2239	0.2923	0.0773	-1.9526	-1.3045	0.0507	ZnT35C
chr2L	15241476	15241496	+	TCACATCCACGCCCTCGCTG	0.8216	0.5576	0.8758	0.2985	0.3871	0.6449	0.6466	0.8892	0.3987	0.4558	ZnT35C
chr2L	15241497	15241517	+	GGGCACGATGACAATGATCC	1.0	0.5431	0.7636	0.4419	0.5437	0.6859	0.5976	0.62	0.403	0.1308	ZnT35C
chr2L	15245560	15245580	+	ATTCGTGCAGCATTTCCAAG	1.0	0.698	0.8474	0.4642	0.2085	0.5489	0.3294	-0.1643	-0.4127	0.8518	ZnT35C
chr2L	15245599	15245619	+	TTGCCGCATTCCTATATAGC	1.0	0.504	0.7315	0.3488	0.2331	0.4567	0.2413	-0.7633	-0.3036	0.1033	ZnT35C
chr2L	15249428	15249448	+	CGATCTGGAGGCCAGCACCT	0.7392	0.5956	0.6746	0.5002	0.4717	0.559	0.5694	0.543	0.7002	0.4505	dao
chr2L	15249431	15249451	+	TCTGGAGGCCAGCACCTCGG	0.9842	0.587	0.9088	0.9177	0.6902	0.7132	0.7472	1.5964	0.9054	0.6057	dao
chr2L	15249456	15249476	+	CCACTTTCGCGTCCCGAAAA	1.0	0.3774	0.7919	0.4912	0.0755	0.2846	0.1754	-0.7737	-0.6145	0.3194	dao
chr2L	15249485	15249505	+	GGATGACGACCTGATTGGGG	0.9431	0.6622	0.7512	0.6628	0.5725	0.6774	0.6439	1.1635	0.6221	0.4292	dao
chr2L	15249492	15249512	+	GACCTGATTGGGGCGGTGGG	0.8721	0.5446	0.8694	0.6973	0.5555	0.5378	0.2328	-0.4383	-0.9103	0.0565	dao
chr2L	15249498	15249518	+	ATTGGGGCGGTGGGCGGACT	0.8448	0.3191	0.8202	0.7803	0.4274	0.4839	0.1971	-0.2806	-0.2199	0.0634	dao
chr2L	15249530	15249550	+	CCCAACTACGACCAAGGAGC	0.9125	0.5774	0.6819	0.3202	0.339	0.5962	0.5302	0.4771	0.1178	0.116	dao
chr2L	15250668	15250688	+	TCAACATCTGCGCCACCAAA	0.9753	0.4502	0.6735	0.437	0.2744	0.4614	0.2132	-0.7068	-0.5169	0.4008	dao
chr2L	15250683	15250703	+	CCAAACGGGCCACTTCAAGT	1.0	0.6994	0.7919	0.4031	0.0958	0.5041	0.4395	0.1446	0.2681	0.3673	dao
chr2L	15250706	15250726	+	AGGAGGAGTCTCGTCGTCTG	0.6061	0.5589	0.8709	0.7388	0.6625	0.6565	0.5857	0.5253	0.1379	0.1536	dao
chr2L	15250739	15250759	+	ACGATTCGTATCGCAAGGAG	1.0	0.6652	0.7028	0.7309	0.5085	0.6311	0.5882	0.7661	0.2462	0.3633	dao
chr2L	15250770	15250790	+	CAAGGCCAGCGATCTATTCA	0.7265	0.4493	0.8061	0.4486	0.4169	0.4683	0.308	-0.5326	0.0059	0.0808	dao
chr2L	15250796	15250816	+	CCATATTCCTGGCCCCCGCC	1.0	0.4826	0.7145	0.5213	0.2495	0.3332	0.2128	-0.5109	-0.6125	0.4381	dao
chr2L	15250855	15250875	+	TCCCTGGTTCTCTTTGATTG	0.9723	0.5913	0.8568	0.4496	0.3421	0.4353	0.3523	-0.8091	-1.2225	0.1246	dao
chr2L	15250866	15250886	+	CTTTGATTGCGGTCTATATG	1.0	0.559	0.833	0.4102	0.0811	0.4478	0.234	0.0762	0.0425	0.4849	dao
chr2L	15251029	15251049	+	CGCCCTGGATCTGGGCTATC	1.0	0.3304	0.6512	0.6217	0.3736	0.1093	0.1057	-1.5529	-0.8042	0.0112	dao
chr2L	15251224	15251244	+	CTTCGAGATGGCCGTACAGA	1.0	0.514	0.7352	0.3817	0.3387	0.5477	0.2816	-0.2259	-0.2443	0.2642	dao
chr2L	15251363	15251383	+	GTCGCTGCACACAACCAGGG	0.9468	0.7079	0.7288	0.7065	0.6097	0.6966	0.6696	1.0891	0.4948	0.4594	dao
chr2L	15251393	15251413	+	GAACGCGCTCATCTTCGAAT	0.9437	0.5965	0.7919	0.3298	0.0655	0.3981	0.1355	-0.0637	0.3841	0.4941	dao
chr2L	15251399	15251419	+	GCTCATCTTCGAATCGGAAG	0.7085	0.5871	0.819	0.5459	0.1377	0.5772	0.3104	0.3587	-0.4177	0.5798	dao
chr2L	15251418	15251438	+	GCGGTGGCCATGGTGCCGAG	0.6881	0.6781	0.8694	0.8346	0.5528	0.6345	0.714	1.2314	0.5698	0.6642	dao
chr2L	15251445	15251465	+	TGCCGAGTGTGTGACTACTG	1.0	0.6785	0.8474	0.5107	0.6392	0.6817	0.5346	0.5691	0.0901	0.149	dao
chr2L	15251534	15251554	+	ACAGTGCCGCTTCAAGCATG	1.0	0.6412	0.8035	0.6548	0.4037	0.6158	0.633	0.6395	0.2658	0.5501	dao
chr2L	15251559	15251579	+	ATCCATGCAGTGGAGTGCTT	1.0	0.4631	0.8108	0.4193	0.3774	0.462	0.369	-0.3437	0.0205	0.2191	dao
chr2L	15251601	15251621	+	GAGTCCTTTGGCGAGGTTTT	1.0	0.247	0.6604	0.5418	0.3884	0.3294	0.0659	-1.4518	-0.8728	0.0519	dao
chr2L	15251654	15251674	+	GATGCTGATCACAGGACTGC	1.0	0.5373	0.637	0.3013	0.2644	0.6124	0.5894	0.6952	0.5921	0.1792	dao
chr2L	15251705	15251725	+	GACGCTCAGCAAGCTTTGGT	1.0	0.6148	0.6733	0.3412	0.4827	0.6496	0.6085	0.1414	0.4146	0.3277	dao
chr2L	15251792	15251812	+	CCTGAAGGAGGAGCGACCCA	1.0	0.5934	0.7919	0.6086	0.6053	0.6749	0.6532	0.7738	0.5449	0.5289	dao
chr2L	15251798	15251818	+	GGAGGAGCGACCCACGGACA	1.0	0.5962	0.8061	0.6796	0.6293	0.6795	0.5833	1.2757	1.024	0.2451	dao
chr2L	15251891	15251911	+	GCTGGAGAAGAGTCTGCCTA	0.8217	0.6868	0.8108	0.6141	0.5391	0.6479	0.5235	0.5676	0.4535	0.6139	dao
chr2L	15251899	15251919	+	AGAGTCTGCCTACGGCCTCT	1.0	0.5601	0.721	0.4009	0.3912	0.433	0.3404	-0.2954	0.2056	0.2979	dao
chr2L	15252131	15252151	+	CGTGTCGTACTCCGTCTACC	1.0	0.6396	0.721	0.3504	0.5309	0.5565	0.3818	0.1485	0.5253	0.4842	dao
chr2L	15255474	15255494	+	ATCTTTCTTCGATTTATCTT	0.9005	0.3691	0.6877	0.2387	0.0	0.2704	0.0094	-1.8202	-1.5471	0.0904	Pol32
chr2L	15255481	15255501	+	TTCGATTTATCTTCGGATTC	0.8475	0.2991	0.7352	0.3085	0.0511	0.2847	0.0469	-1.6316	-1.2677	0.0252	Pol32
chr2L	15255505	15255525	+	GGCGACTTCTTGGCGCCTGC	1.0	0.4524	0.8108	0.3388	0.207	0.3381	0.2598	-0.5332	-0.8059	0.4194	Pol32
chr2L	15255531	15255551	+	CTTCTTAAAGAAGTTGTCCA	1.0	0.6183	0.7352	0.3299	0.3213	0.5259	0.5538	0.0371	-0.1112	0.6524	Pol32
chr2L	15255537	15255557	+	AAAGAAGTTGTCCACGGTGC	0.8754	0.537	0.7636	0.634	0.3603	0.5598	0.4884	0.3005	0.1231	0.1134	Pol32
chr2L	15255679	15255699	+	GGCGAGGTCTTCTTATCCTC	0.7565	0.4865	0.7055	0.6038	0.5401	0.5928	0.5122	-0.1566	0.0942	0.3462	Pol32
chr2L	15255922	15255942	+	ATGGGCTTGAAAATCGCAGC	0.9763	0.5261	0.7494	0.5116	0.3128	0.5872	0.4586	0.2854	0.192	0.2392	Pol32
chr2L	15255939	15255959	+	AGCCGGCGCTTTGGTGCCAC	1.0	0.373	0.7588	0.7761	0.4835	0.4965	0.4304	-0.1662	-0.3828	0.0624	Pol32
chr2L	15256038	15256058	+	CACAGAGTACAGATCTTCGC	1.0	0.5743	0.7824	0.4299	0.3806	0.5608	0.3981	0.0481	0.3142	0.3237	Pol32
chr2L	15256044	15256064	+	GTACAGATCTTCGCCGGAAT	1.0	0.4724	0.8013	0.4469	0.4838	0.5452	0.1783	-0.4962	-0.159	0.5625	Pol32
chr2L	15256179	15256199	+	TTTGTACTCCTCCAGAAGAT	0.72	0.5821	0.729	0.5205	0.0	0.3744	0.4209	-0.2885	0.0687	0.658	Pol32
chr2L	15256818	15256838	+	AGAGAGCTGGAAAAGTGCAT	0.9929	0.6163	0.7871	0.4283	0.5017	0.6739	0.4257	0.5461	0.7593	0.6268	Uxt
chr2L	15256920	15256940	+	TACAAAACGCAAGTCAACAT	1.0	0.611	0.7494	0.5791	0.0798	0.5072	0.596	0.3814	0.3877	0.4424	Uxt
chr2L	15256951	15256971	+	TATTCATGCAGGCTCGCGTT	1.0	0.4761	0.6447	0.5939	0.2083	0.498	0.5164	0.2311	0.7029	0.3789	Uxt
chr2L	15259048	15259068	+	CTGATCGACGAAATGGAGCT	1.0	0.5961	0.7006	0.4354	0.4256	0.5839	0.353	-0.3582	-0.5041	0.1872	yuri
chr2L	15259173	15259193	+	TGATGCTGAGGTAATTATCC	1.0	0.4923	0.7161	0.2083	0.4092	0.5907	0.5887	0.352	0.8416	0.0985	yuri
chr2L	15259198	15259218	+	GGCCTGCAGTAGATCCGACT	1.0	0.5831	0.8201	0.5305	0.4346	0.6363	0.4896	0.0188	0.3929	0.1225	yuri
chr2L	15259236	15259256	+	GCGTGTGCTCCAACTGCTGG	0.8498	0.5971	0.7999	0.6253	0.4339	0.6608	0.5029	0.7111	-0.2779	0.5218	yuri
chr2L	15259249	15259269	+	CTGCTGGCGGTGGGGGCAAT	0.867	0.3105	0.806	0.9038	0.3336	0.2492	0.179	-1.1068	-0.9408	0.0406	yuri
chr2L	15261908	15261928	+	CACCAACGAGCAGATGAGTT	0.5118	0.5192	0.729	0.4551	0.3766	0.4183	0.436	-0.3068	-0.0127	0.1529	yuri
chr2L	15262058	15262078	+	GATATACCCACTTTTCGACT	1.0	0.5958	0.7494	0.3344	0.1607	0.429	0.2985	-0.8366	-0.5415	0.5471	yuri
chr2L	15262178	15262198	+	CAGATCACAGGGCCCTGATT	1.0	0.3596	0.8249	0.5539	0.296	0.328	0.211	-0.6884	0.1964	0.014	yuri
chr2L	15262187	15262207	+	GGGCCCTGATTCGGGATCAA	1.0	0.5265	0.6512	0.6796	0.6019	0.5946	0.4435	-0.2336	-0.2092	0.465	yuri
chr2L	15262277	15262297	+	TTTCAGAGTGTCCTCACGCT	1.0	0.5189	0.7525	0.53	0.2672	0.4861	0.3573	-0.2551	-0.2127	0.5024	yuri
chr2L	15262530	15262550	+	ATCGCTTGTAATCGCGTCCG	1.0	0.6048	0.6925	0.5964	0.5276	0.6365	0.5971	0.5284	-0.1991	0.3353	yuri
chr2L	15262589	15262609	+	GATCTCTGGACTCAATGCAC	1.0	0.534	0.6961	0.5537	0.4525	0.7111	0.6121	0.9629	0.8968	0.2448	yuri
chr2L	15263068	15263088	+	GCCGATCTCGTCATGCTTGG	0.8471	0.591	0.8332	0.5784	0.4268	0.6188	0.5248	0.1789	-0.2085	0.6847	yuri
chr2L	15263101	15263121	+	GACTAAGGACTTCATGCTCT	1.0	0.6113	0.7019	0.3882	0.2554	0.4341	0.3491	-0.2828	-0.2134	0.0482	yuri
chr2L	15263251	15263271	+	TCGCGCTTGTGGGACGACTT	1.0	0.5016	0.8249	0.6648	0.5028	0.3984	0.1926	-0.7563	-0.4784	0.1193	yuri
chr2L	15263337	15263357	+	GCTCTCGCATTCCGCGTGGG	0.9849	0.5663	0.7419	0.6247	0.4316	0.5781	0.525	0.184	-0.5769	0.2365	yuri
chr2L	15263370	15263390	+	CACGCCCCGCAATTGATTAA	1.0	0.29	0.7221	0.4096	0.2873	0.3615	0.1396	-0.9252	-0.1455	0.5375	yuri
chr2L	15263876	15263896	+	GCAGCTTCTGGATCAGACAG	1.0	0.726	0.696	0.7353	0.5901	0.6878	0.6439	1.4386	0.7942	0.9307	yuri
chr2L	15263886	15263906	+	GATCAGACAGCGGTAATGTT	0.985	0.491	0.7181	0.5797	0.433	0.5167	0.6434	0.5585	1.0983	0.333	yuri
chr2L	15263901	15263921	+	ATGTTCGGTGGACATCGCCT	0.9715	0.5624	0.7303	0.5705	0.3729	0.5339	0.5951	0.3602	0.3877	0.5363	yuri
chr2L	15267860	15267880	+	CATCTTTCTCCAATAGGAAA	1.0	0.5161	0.6678	0.3642	0.0	0.3441	0.165	-0.7727	-0.699	0.6211	Cul3
chr2L	15268026	15268046	+	ATGAATAGCGATAGATACTC	1.0	0.474	0.5969	0.4537	0.3984	0.6133	0.5711	0.1858	0.7628	0.2111	Cul3
chr2L	15268064	15268084	+	GTTCAAGAAATGTTCAAAAT	0.3487	0.3545	0.7682	0.498	0.0626	0.2722	0.1815	-1.1137	-0.6449	0.2874	Cul3
chr2L	15268129	15268149	+	GCACCAGAAACTGGTCGAAG	1.0	0.6463	0.7067	0.3853	0.4915	0.6464	0.5399	0.7404	0.1387	0.5702	Cul3
chr2L	15268307	15268327	+	ATATGTGCAGGCCAGATCCT	1.0	0.5605	0.7444	0.4881	0.3581	0.5702	0.4538	0.0874	0.5134	0.7293	Cul3
chr2L	15268411	15268431	+	CTTCGACCACGCGCACAATG	1.0	0.6172	0.8083	0.4174	0.4046	0.5533	0.3739	0.2245	-0.3421	0.2566	Cul3
chr2L	15268447	15268467	+	TATCGAGATACAGCGCTGCC	1.0	0.5248	0.729	0.3495	0.2739	0.5274	0.5555	-0.1664	-0.3105	0.237	Cul3
chr2L	15268508	15268528	+	GTAAACGCCAGCGTTGTTCT	1.0	0.5103	0.7919	0.435	0.1193	0.4217	0.3822	-0.3915	0.1263	0.1613	Cul3
chr2L	15268891	15268911	+	CCATGTACATGAGTATGTCG	1.0	0.6589	0.69	0.4399	0.4826	0.6587	0.6601	0.7293	0.1449	0.5984	Cul3
chr2L	15269074	15269094	+	GCACCATGTTGTACGCATTC	1.0	0.4571	0.6937	0.4292	0.2243	0.3527	0.3426	-0.4801	0.355	0.3819	Cul3
chr2L	15269099	15269119	+	GAGTTGTTCAAACGATAGTC	1.0	0.4973	0.5242	0.5435	0.3359	0.5695	0.5187	-0.3716	0.1355	0.1611	Cul3
chr2L	15269377	15269397	+	AATGCCCTTCGCTTGTACTC	1.0	0.4885	0.7221	0.5589	0.2695	0.4683	0.5461	0.3459	0.6441	0.4862	Cul3
chr2L	15269539	15269559	+	ACTGGCATGGAAAGTGGCGT	0.7333	0.6103	0.7069	0.5621	0.5547	0.6619	0.5184	0.4932	0.2316	0.6579	Cul3
chr2L	15269548	15269568	+	GAAAGTGGCGTCGGCGTGAG	1.0	0.5464	0.7561	0.8152	0.6432	0.6669	0.4656	-0.0974	-0.6776	0.1311	Cul3
chr2L	15269598	15269618	+	CCGAACTCTGCCACCGCTGG	1.0	0.5422	0.8474	0.743	0.5869	0.6503	0.5314	0.3537	-0.2881	0.1011	Cul3
chr2L	15269643	15269663	+	GGCAGAAGCTAATCCCTGAG	0.8427	0.7071	0.7703	0.62	0.6117	0.6562	0.6828	0.6713	0.2547	0.511	Cul3
chr2L	15269750	15269770	+	GAACGTTTTGCCTTGCAATC	1.0	0.4585	0.7636	0.4685	0.1101	0.3442	0.1543	-1.3194	-0.9886	0.0514	Cul3
chr2L	15269760	15269780	+	CCTTGCAATCCGGCAAGGCA	1.0	0.5621	0.6471	0.4506	0.3935	0.5987	0.5574	-0.2269	-0.6059	0.4862	Cul3
chr2L	15269808	15269828	+	GCCATTGAAGTTGTTGGAGC	0.8659	0.4335	0.7352	0.4485	0.3247	0.5697	0.3147	0.0107	-0.3386	0.1345	Cul3
chr2L	15269831	15269851	+	CCACCATGCGATTGTGGTAG	1.0	0.5039	0.7067	0.456	0.3178	0.5455	0.3603	-0.2874	-0.7172	0.4818	Cul3
chr2L	15274680	15274700	+	CTTGATGACTTTGTCCACTC	1.0	0.4915	0.7494	0.6728	0.4593	0.4982	0.3338	-0.4156	-0.2144	0.0633	UK114
chr2L	15274686	15274706	+	GACTTTGTCCACTCCGGAAT	0.9452	0.402	0.7161	0.5083	0.3752	0.4596	0.1722	-0.371	-0.2577	0.2097	UK114
chr2L	15274791	15274811	+	CTTGTCCAGACCCAGACATC	1.0	0.5387	0.7919	0.4723	0.3854	0.4584	0.4	-0.2485	0.6359	0.0624	UK114
chr2L	15274812	15274832	+	GGACACATACACAGTACGAT	1.0	0.6721	0.6439	0.3457	0.2861	0.6371	0.4737	0.0705	0.5139	0.7593	UK114
chr2L	15285070	15285090	+	ATACTGCTTTACCGTAGTTC	1.0	0.4515	0.7304	0.455	0.2148	0.4658	0.4499	-0.4759	0.0805	0.1141	CG15263
chr2L	15285097	15285117	+	GCATCCAAGTCGCCAGGAAG	1.0	0.537	0.6957	0.5286	0.5417	0.6528	0.4588	0.6047	0.0194	0.4143	CG15263
chr2L	15285132	15285152	+	CCAAGTTCATGAGTGTCCTT	1.0	0.5024	0.7494	0.6046	0.3108	0.3995	0.2816	-0.7504	-0.2557	0.4226	CG15263
chr2L	15285152	15285172	+	CGGCAAGAGCAATTAAGTGC	0.913	0.608	0.6678	0.4745	0.488	0.7141	0.5155	0.3249	0.2395	0.4179	CG15263
chr2L	15285361	15285381	+	CGACAAGAGCTCCAAGTTCA	0.9052	0.4989	0.6961	0.3887	0.3408	0.4747	0.3743	-0.7231	-0.311	0.2278	CG15263
chr2L	15285388	15285408	+	GTTTTCAATTTGGGATGCAT	0.6818	0.5349	0.5825	0.5292	0.2186	0.5177	0.1314	-1.1946	-1.2963	0.4721	CG15263
chr2L	15285400	15285420	+	GGATGCATCGGATGCATTTC	1.0	0.1949	0.6594	0.4228	0.3414	0.3418	0.1588	-1.3325	-0.456	0.0778	CG15263
chr2L	15285443	15285463	+	ACCTTTGGAGGCGAGGGCGT	0.8204	0.5193	0.7303	0.7149	0.3727	0.4921	0.399	0.2034	0.0519	0.1575	CG15263
chr2L	15285541	15285561	+	CACCTTCAGGGGTTATATCT	1.0	0.4208	0.7292	0.3665	0.1461	0.2176	0.1693	-0.8255	-0.0919	0.0434	CG15263
chr2L	15291774	15291794	+	CTTAAGGATCAACGATAGAT	0.7782	0.5112	0.5858	0.3325	0.0937	0.411	0.2412	-0.7396	-0.1294	0.3419	CG15260
chr2L	15291936	15291956	+	ACTGGGTGTCAGTTCTGAAA	0.773	0.4323	0.8343	0.532	0.3029	0.4756	0.3748	-0.0666	0.3208	0.3465	CG15260
chr2L	15291963	15291983	+	GGTCGCCACAATGGGTCCAT	1.0	0.5224	0.721	0.6362	0.4544	0.509	0.4508	0.1162	0.2954	0.3029	CG15260
chr2L	15292097	15292117	+	GTGGTGTGTGATACTCATTC	1.0	0.6059	0.7871	0.5808	0.5235	0.5713	0.5629	0.1759	0.8079	0.1568	CG15260
chr2L	15292923	15292943	+	TTCTTTTGACTGCACTTTTT	0.8499	0.1055	0.7349	0.3079	0.0038	0.2334	-0.0594	-2.3731	-1.8763	0.0285	ms(2)35Ci
chr2L	15298044	15298064	+	GCCCGAGTCTTTGCAGACCC	1.0	0.6018	0.6961	0.6324	0.5786	0.6478	0.6411	0.6484	0.2794	0.5273	CG15262
chr2L	15298137	15298157	+	ACCGTCCCAACCACTTGCGC	1.0	0.5883	0.7919	0.396	0.4234	0.636	0.5608	0.8589	0.7667	0.2123	CG15262
chr2L	15298167	15298187	+	CATCTTTCGCGAAGATTTTC	0.9305	0.1731	0.6252	0.281	0.0	0.1595	-0.0161	-2.0807	-1.444	0.0968	CG15262
chr2L	15298339	15298359	+	GATCCGTGCGTTAACGCTAA	1.0	0.6327	0.7315	0.4585	0.2735	0.4978	0.3681	-0.3787	0.0343	0.4531	CG15262
chr2L	15298414	15298434	+	GAGTTGCTGCCCCATATGTA	0.9872	0.5298	0.7192	0.5544	0.4739	0.6002	0.617	0.5513	1.0147	0.5493	CG15262
chr2L	15298423	15298443	+	CCCCATATGTACGGTTATCT	1.0	0.3893	0.6927	0.3528	0.2104	0.2824	0.1966	-0.7215	-0.1244	0.0376	CG15262
chr2L	15298506	15298526	+	CAGGCAGAGGGCTATAAATG	1.0	0.6282	0.7918	0.6699	0.6583	0.6877	0.6319	0.6165	0.4399	0.1745	CG15262
chr2L	15298555	15298575	+	CCAGCAATCCAACCACCACC	0.842	0.6333	0.6263	0.2879	0.5271	0.6739	0.498	0.3877	0.2163	0.7347	CG15262
chr2L	15298683	15298703	+	GAATGTGGAGGCGAAACCTT	1.0	0.4465	0.6628	0.7127	0.5371	0.5817	0.4603	-0.2085	0.1846	0.1884	CG15262
chr2L	15298765	15298785	+	AATCAGAACCCGCTTCTATT	1.0	0.3646	0.8485	0.2921	0.1006	0.2979	0.1324	-0.7238	0.5482	0.3334	CG15262
chr2L	15298792	15298812	+	AATGTTGCCCACAATATAGG	1.0	0.6498	0.8474	0.3188	0.219	0.6226	0.4791	0.6106	0.45	0.6754	CG15262
chr2L	15298800	15298820	+	CCACAATATAGGCGGAGCCG	1.0	0.5881	0.7954	0.3954	0.2502	0.4785	0.4973	0.4582	-0.1259	0.7119	CG15262
chr2L	15318374	15318394	+	CCTCGTCGATGTTCTCTGCC	0.7716	0.5752	0.729	0.3024	0.3826	0.4801	0.4409	-0.199	-0.4976	0.4167	nht
chr2L	15318393	15318413	+	CCGGCGCTTGCGATAAAAGC	1.0	0.5629	0.6971	0.6019	0.4382	0.6455	0.3822	-0.2693	-0.3281	0.1342	nht
chr2L	15318420	15318440	+	GTCATCCGATGATCCATAGT	1.0	0.5761	0.7636	0.4782	0.4754	0.5422	0.3649	0.2905	0.658	0.3319	nht
chr2L	15318570	15318590	+	TTTCATGTAGGTCTCCAAGG	1.0	0.7876	0.8332	0.6708	0.1808	0.6149	0.6139	0.8077	0.4645	0.732	nht
chr2L	15318603	15318623	+	ATCCAGGAGCCATTCTTGCT	1.0	0.5772	0.7525	0.3673	0.2277	0.2782	0.3541	-0.6392	-0.1738	0.2152	nht
chr2L	15318674	15318694	+	TCTTTTTGTAGATACTGCTG	0.7933	0.5917	0.7432	0.3998	0.0	0.5724	0.4984	-0.6333	-0.8058	0.4806	nht
chr2L	15318748	15318768	+	GCATCCTGAGAGCCTGAGTC	0.9017	0.5413	0.6589	0.6291	0.4617	0.5679	0.5904	0.4624	0.4239	0.5508	nht
chr2L	15318790	15318810	+	ATGAGCAGCTGACCAGCATA	0.9936	0.5753	0.7103	0.6643	0.5313	0.6354	0.5276	0.3324	0.8353	0.506	nht
chr2L	15334377	15334397	+	CCCAAATCAGACCCAGGCTG	0.5344	0.5068	0.7516	0.4504	0.4257	0.5709	0.5692	0.6337	0.0006	0.4383	esg
chr2L	15334675	15334695	+	GAAATCATCCATAGACCAAT	0.9028	0.5535	0.5969	0.4333	0.1732	0.4387	0.2664	-0.4733	0.2009	0.6155	esg
chr2L	15334682	15334702	+	TCCATAGACCAATCGGCGTG	1.0	0.6665	0.7703	0.6606	0.4346	0.5989	0.6497	0.9259	0.1882	0.2922	esg
chr2L	15334735	15334755	+	CCCGGTTATCCGAGCTTGGG	1.0	0.5712	0.7608	0.6556	0.5933	0.6622	0.5926	0.2464	-0.2152	0.1672	esg
chr2L	15334776	15334796	+	TCACCATGCGCCTATCTCGC	1.0	0.5823	0.7221	0.2894	0.3587	0.5439	0.524	0.2038	0.3159	0.4713	esg
chr2L	15334905	15334925	+	GAATCTAAACACTAGCCAGC	0.7277	0.5363	0.6179	0.1742	0.016	0.561	0.3438	0.1377	0.2542	0.3747	esg
chr2L	15334930	15334950	+	GAGCAAGCAGCAGCCAAAAC	0.8849	0.2918	0.7919	0.5761	0.4113	0.6162	0.3569	-0.6131	-0.2637	0.0952	esg
chr2L	15335007	15335027	+	GCCGCCGCGTTACCAGTGCC	1.0	0.541	0.6059	0.5049	0.5284	0.5537	0.5788	-0.0765	-0.5257	0.3065	esg
chr2L	15361202	15361222	+	GGTGACTTCCGTTTGACACC	1.0	0.5254	0.7636	0.154	0.3276	0.5937	0.4964	0.0936	0.0318	0.5808	CG15258
chr2L	15361329	15361349	+	TGCCGTGGGCACTGATCGAA	0.9597	0.5829	0.6048	0.6768	0.4385	0.4667	0.2837	-0.0378	0.1655	0.06	CG15258
chr2L	15361374	15361394	+	TGGCCTCCTCTTGTCCATCC	1.0	0.5346	0.7079	0.7621	0.5199	0.5813	0.4917	0.0535	0.192	0.0379	CG15258
chr2L	15361440	15361460	+	TGCGATTTTGCTGGATCGAC	1.0	0.4507	0.5623	0.6277	0.339	0.4158	0.1651	-1.0553	-1.1636	0.1376	CG15258
chr2L	15361491	15361511	+	AACTGATTTCCGCCGAGTTG	1.0	0.4706	0.833	0.3569	0.325	0.6105	0.3432	-0.7119	-0.6965	0.1284	CG15258
chr2L	15418156	15418176	+	GCCGACTTGAACTTTTCTGG	1.0	0.7096	0.819	0.439	0.4857	0.6777	0.5495	-0.3734	-0.5422	0.7128	CG44869
chr2L	15418196	15418216	+	GAATGGAGCTGAAGTCCTCC	1.0	0.5196	0.6829	0.2299	0.5294	0.6616	0.4544	0.0326	0.1717	0.1411	CG44869
chr2L	15424319	15424339	+	CAATCCTGGCAATGGTATCG	0.8279	0.6422	0.6592	0.4059	0.3709	0.5949	0.658	0.6485	0.2581	0.059	wor
chr2L	15424405	15424425	+	AGCTTGATCCGTGCAAAACT	1.0	0.4761	0.6722	0.4247	0.223	0.4785	0.3764	-0.1902	0.0878	0.3807	wor
chr2L	15424462	15424482	+	GCTTCTAATGATCTTGTACT	0.9514	0.5113	0.6179	0.4155	0.1481	0.4147	0.4206	0.2067	0.461	0.542	wor
chr2L	15424619	15424639	+	TGATCCTCTTCCATGTCTAT	0.8591	0.4939	0.6463	0.312	0.1344	0.3818	0.3178	-0.7246	-0.0177	0.3787	wor
chr2L	15424625	15424645	+	TCTTCCATGTCTATCGGAGG	1.0	0.6062	0.7018	0.6068	0.3122	0.6226	0.4708	0.7539	0.0533	0.5096	wor
chr2L	15424637	15424657	+	ATCGGAGGCGGCGCATGTTG	1.0	0.5318	0.8225	0.7843	0.6349	0.6635	0.5871	0.5253	0.1331	0.1853	wor
chr2L	15424720	15424740	+	CAGCACTCTCCTCTGGGTTA	1.0	0.4296	0.7777	0.6168	0.4773	0.4779	0.3887	-0.4033	-0.1941	0.1124	wor
chr2L	15424733	15424753	+	TGGGTTACGGATAGGTCCTC	1.0	0.5548	0.6927	0.7337	0.5514	0.5665	0.4297	0.2694	0.6937	0.1366	wor
chr2L	15424738	15424758	+	TACGGATAGGTCCTCCGGTT	1.0	0.4334	0.729	0.7722	0.5851	0.5513	0.5054	0.2106	0.5159	0.0376	wor
chr2L	15424751	15424771	+	TCCGGTTCGGCCAGTGGAGT	1.0	0.3551	0.7352	0.6185	0.6152	0.6344	0.2567	-0.0521	-0.2524	0.0228	wor
chr2L	15424784	15424804	+	AACAACTGGGGTGATGGAAT	1.0	0.4405	0.7777	0.5415	0.4036	0.4804	0.3255	-0.1353	0.0962	0.0187	wor
chr2L	15424834	15424854	+	TTTCATACAGTCCTCATACT	1.0	0.5185	0.7636	0.3709	0.0118	0.3341	0.2911	-0.8723	-0.0951	0.2072	wor
chr2L	15424964	15424984	+	GGCAGATGCTGTTCTGGTTC	1.0	0.3894	0.7636	0.4161	0.4043	0.4441	0.2853	-0.9973	-0.8446	0.0801	wor
chr2L	15424970	15424990	+	TGCTGTTCTGGTTCCGGCTC	0.3969	0.4304	0.7161	0.5069	0.5295	0.5424	0.3767	-0.5726	-0.6634	0.0588	wor
chr2L	15425049	15425069	+	GACTCTTGGCGATTTCCTCC	1.0	0.3986	0.6463	0.2485	0.4053	0.5565	0.2967	-0.1457	-0.0691	0.0655	wor
chr2L	15425073	15425093	+	TGAAGACATCCGGAAAAGCG	0.5895	0.672	0.75	0.4113	0.4487	0.6955	0.692	0.7515	-0.085	0.6799	wor
chr2L	15425085	15425105	+	GAAAAGCGCGGGCTATCTCA	1.0	0.4903	0.7811	0.3436	0.4754	0.6643	0.5117	0.1134	0.2982	0.1897	wor
chr2L	15425106	15425126	+	GGGTTTCCTCCCAAATGCGA	0.834	0.5755	0.6345	0.3025	0.2713	0.6252	0.3488	-0.2829	-0.5195	0.4481	wor
chr2L	15425148	15425168	+	GATTCATGGCTGCATCGAAG	0.8511	0.6279	0.7631	0.4042	0.3769	0.7098	0.6319	0.8989	0.5199	0.5712	wor
chr2L	15425171	15425191	+	CGCCTCAATTCCGTGGGCAC	1.0	0.4688	0.7636	0.586	0.598	0.6324	0.4646	-0.0091	-0.2238	0.1016	wor
chr2L	15425183	15425203	+	GTGGGCACCGGCTGAGGTTC	1.0	0.3335	0.6678	0.8161	0.6011	0.6144	0.4206	-0.3389	-0.1804	0.0289	wor
chr2L	15425188	15425208	+	CACCGGCTGAGGTTCCGGTT	0.6107	0.4918	0.7997	0.7726	0.561	0.4718	0.5052	-0.7618	-0.2317	0.0631	wor
chr2L	15433520	15433540	+	CCTCGGCATTCTCTGCTGTC	1.0	0.5152	0.7525	0.5204	0.3166	0.3758	0.4255	-0.2504	-0.1107	0.2117	CG4161
chr2L	15433563	15433583	+	CCTATTTGACGCTAAGGACT	1.0	0.4948	0.6678	0.4638	0.1835	0.5042	0.4333	-0.1374	0.0026	0.4481	CG4161
chr2L	15433570	15433590	+	GACGCTAAGGACTCGGATGC	1.0	0.4662	0.7079	0.4514	0.5156	0.6122	0.4455	0.1448	0.0661	0.0386	CG4161
chr2L	15433596	15433616	+	TTATGCAGCAGATTATTATG	0.9247	0.6319	0.7041	0.4065	0.3111	0.5049	0.5431	0.4596	0.5032	0.5693	CG4161
chr2L	15433704	15433724	+	GACTCAAGATGGAACTGAAC	1.0	0.4345	0.6651	0.2339	0.3786	0.5865	0.3391	-0.3843	-0.164	0.08	CG4161
chr2L	15433730	15433750	+	CGACAGTTCCTGCTGTTTCA	0.9402	0.3724	0.8343	0.1629	0.3164	0.3457	0.244	-0.8513	-0.3327	0.3023	CG4161
chr2L	15433741	15433761	+	GCTGTTTCACGGCGCTGAGC	1.0	0.4741	0.7541	0.3219	0.0	0.406	0.3006	-0.3109	-0.0655	0.1665	CG4161
chr2L	15434004	15434024	+	ATGCATTTAGCAAGCTTTTG	0.4852	0.4139	0.7482	0.3739	0.2241	0.3646	0.0752	-1.9002	-1.5776	0.1699	CG4161
chr2L	15434042	15434062	+	AATCACTTTGAAATGCAGAT	0.7413	0.6145	0.6864	0.2998	0.0083	0.3328	0.2768	-0.8573	-0.5891	0.5874	CG4161
chr2L	15434059	15434079	+	GATCGGCGCCTTTAGATTCA	1.0	0.3878	0.8155	0.3185	0.3467	0.4135	0.2713	-1.0158	-0.4561	0.2899	CG4161
chr2L	15434180	15434200	+	GTGTTGGCGAGCAAGAGCAG	1.0	0.6463	0.8235	0.6245	0.6039	0.6895	0.5921	0.9941	0.684	0.668	CG4161
chr2L	15434373	15434393	+	TAGATTTTCTGACTGGACAC	1.0	0.5941	0.7352	0.419	0.4287	0.6392	0.4743	-0.3328	-0.4633	0.2197	CG4161
chr2L	15434389	15434409	+	ACACCGGGATGAGTGCCTTT	1.0	0.4081	0.7456	0.5252	0.3096	0.3046	0.2683	-0.8812	0.295	0.5349	CG4161
chr2L	15477356	15477376	+	GGCACTCGTCGCACTTGAAG	1.0	0.5723	0.7918	0.4148	0.3274	0.6434	0.5377	0.7186	0.1709	0.5431	sna
chr2L	15477378	15477398	+	GTAGTTTTTGGCATGATTGG	0.6625	0.5239	0.819	0.5618	0.5038	0.6697	0.5351	-0.4834	-0.5005	0.6728	sna
chr2L	15477409	15477429	+	GCCGACGAGGCACTCATGGC	1.0	0.5094	0.7431	0.5483	0.5363	0.6161	0.6485	0.1649	0.0404	0.0959	sna
chr2L	15477534	15477554	+	CACTGAAAGATCCTCTGGCT	0.9114	0.582	0.6531	0.4579	0.4322	0.5592	0.4281	-0.1407	-0.0909	0.0875	sna
chr2L	15477540	15477560	+	AAGATCCTCTGGCTCGGAAC	1.0	0.4968	0.8108	0.7283	0.5298	0.6628	0.5184	0.2556	0.5974	0.294	sna
chr2L	15477552	15477572	+	CTCGGAACCGGTTTCCAGAT	0.8644	0.4336	0.729	0.5779	0.4999	0.4255	0.2141	-0.7587	-0.3168	0.2436	sna
chr2L	15477558	15477578	+	ACCGGTTTCCAGATCGGATC	1.0	0.3594	0.7966	0.4701	0.4734	0.5514	0.3724	-0.2762	-0.1503	0.045	sna
chr2L	15477571	15477591	+	TCGGATCCGGGGCTGGAGGG	1.0	0.504	0.86	0.935	0.4474	0.4386	0.4212	0.5068	0.1613	0.1701	sna
chr2L	15477639	15477659	+	GCTGGCTGGCGAGGGGAAGG	0.502	0.5203	0.8191	0.7578	0.5579	0.5798	0.5201	0.0552	-0.0768	0.1112	sna
chr2L	15477679	15477699	+	CTGCTCCACAGGGCAGAGAT	1.0	0.5178	0.7087	0.7595	0.445	0.3687	0.32	-0.9474	-0.4536	0.1596	sna
chr2L	15477690	15477710	+	GGCAGAGATCGGATTGCAAC	1.0	0.4371	0.7966	0.5463	0.0303	0.4264	0.4417	-0.0307	0.0003	0.1436	sna
chr2L	15477693	15477713	+	AGAGATCGGATTGCAACCGG	1.0	0.6671	0.7658	0.9123	0.6498	0.7217	0.6583	0.9591	0.4368	0.2155	sna
chr2L	15477708	15477728	+	ACCGGCGGCCATCACAAAGG	1.0	0.6455	0.8758	0.7553	0.5755	0.7025	0.7226	0.4942	-0.2067	0.3402	sna
chr2L	15477741	15477761	+	ATTAATCGTGGTGGGGGTGG	0.7748	0.402	0.7765	0.8843	0.1141	0.467	0.3445	-0.6224	-0.7883	0.1916	sna
chr2L	15477789	15477809	+	TAGTCCACGCATATGGATTT	1.0	0.3963	0.6463	0.5957	0.3148	0.3817	0.3325	-0.758	0.0844	0.0652	sna
chr2L	15477820	15477840	+	TAATCCTGGGCCTCCACTGG	1.0	0.6332	0.7585	0.5037	0.516	0.6114	0.5548	0.8172	0.372	0.027	sna
chr2L	15477865	15477885	+	CTAGAGCTGGAGTTCCTTTC	1.0	0.2948	0.8343	0.733	0.426	0.4016	0.2603	-1.3036	-0.1672	0.2692	sna
chr2L	15477901	15477921	+	TTCAGCACATAGTCACGTTT	1.0	0.4187	0.715	0.4555	0.2167	0.3879	0.1496	-1.1971	-0.6793	0.2309	sna
chr2L	15477907	15477927	+	ACATAGTCACGTTTCGGTTC	1.0	0.3514	0.7255	0.4331	0.1319	0.4159	0.4365	-0.7186	-0.2376	0.1468	sna
chr2L	15484866	15484886	+	CATCGCATCGTCGACGACTG	0.9146	0.6602	0.8616	0.5989	0.5099	0.6423	0.4828	0.5662	-0.2268	0.4353	Tim17b2
chr2L	15484899	15484919	+	ATCATGGGCTGCGTTGGAGG	0.8397	0.4326	0.8851	0.6228	0.4674	0.6314	0.4346	0.0841	-0.2268	0.1625	Tim17b2
chr2L	15484962	15484982	+	GGACTAGGACGCAGGGTCGC	1.0	0.4658	0.721	0.5796	0.5166	0.5644	0.5168	0.255	0.1377	0.1327	Tim17b2
chr2L	15484994	15485014	+	TGCCATCAAGACCAAATCTC	1.0	0.4916	0.6819	0.4025	0.4579	0.5287	0.396	-0.0078	0.3439	0.2301	Tim17b2
chr2L	15485100	15485120	+	CCCTGGAACTCGATAGTGAG	0.88	0.6388	0.712	0.4505	0.5691	0.6648	0.6784	0.564	-0.1383	0.305	Tim17b2
chr2L	15485141	15485161	+	TCTGGCCTCACGCAATGGAG	0.7441	0.6281	0.7784	0.6541	0.5585	0.657	0.5698	0.7996	0.3537	0.6144	Tim17b2
chr2L	15485169	15485189	+	ATGGCTGGAAGTGCAATTAT	1.0	0.4232	0.6405	0.717	0.4219	0.3975	0.2951	-0.7291	0.5782	0.119	Tim17b2
chr2L	15499291	15499311	+	GGTGCCGAATGGCAATGGGG	0.8407	0.6777	0.6944	0.6793	0.582	0.6538	0.5982	0.505	0.3095	0.5489	lace
chr2L	15499309	15499329	+	GGCGGCAGATCTCAGTGCCC	0.9032	0.5379	0.7777	0.4621	0.5698	0.5988	0.5293	0.2988	0.2932	0.2409	lace
chr2L	15499329	15499349	+	CGGAAAAACAGGAACTTCTC	1.0	0.499	0.7682	0.3809	0.367	0.5307	0.2646	-0.571	-0.1374	0.132	lace
chr2L	15499339	15499359	+	GGAACTTCTCCGGAAGTTCT	0.763	0.4801	0.6593	0.3721	0.2792	0.3944	0.3434	-0.7144	-0.1694	0.2129	lace
chr2L	15502121	15502141	+	CAGCTCGATCAACTACCATC	1.0	0.5596	0.6819	0.4757	0.4866	0.5747	0.4083	0.4729	1.1151	0.4497	lace
chr2L	15502205	15502225	+	GGCAGAGGGCAAACTTTCGC	1.0	0.5393	0.7777	0.4267	0.279	0.4373	0.2653	-0.0906	0.0852	0.1355	lace
chr2L	15502256	15502276	+	TGAGGAGGTGCCTTTGCACA	1.0	0.5758	0.7919	0.6375	0.4531	0.5768	0.4626	0.2894	0.0816	0.4401	lace
chr2L	15502351	15502371	+	AAGTGGCCACCGAGAAGGGT	1.0	0.5526	0.6139	0.5874	0.5692	0.6494	0.579	0.5491	0.539	0.23	lace
chr2L	15502454	15502474	+	CCGACCCATCTGCAGTGTTC	1.0	0.3121	0.7409	0.5124	0.26	0.3969	0.3353	-0.311	0.1304	0.0339	lace
chr2L	15502523	15502543	+	GAGTTTCAAGTTCACTGGAA	0.7299	0.6248	0.639	0.6133	0.409	0.6423	0.4123	-0.6022	-0.5086	0.1937	lace
chr2L	15502615	15502635	+	ATGATTCAGAGGAAAGTGCT	1.0	0.6605	0.652	0.5018	0.4388	0.6279	0.6068	0.3165	0.4856	0.2418	lace
chr2L	15502845	15502865	+	ATTTTGGGACTGCGTTTGTC	1.0	0.3826	0.6814	0.4666	0.0	0.3209	0.1278	-0.9413	-0.7423	0.0835	lace
chr2L	15547662	15547682	+	TTTAGAGACATTCCGATAAA	0.875	0.2833	0.7636	0.4986	0.0876	0.3747	0.0953	-1.1131	-0.776	0.2717	Skadu
chr2L	15547762	15547782	+	GGATTTAGCCAATCTTCCAC	0.9829	0.5937	0.7019	0.4479	0.3238	0.6392	0.4582	0.0043	0.1619	0.6204	Skadu
chr2L	15550769	15550789	+	CTTTTCCGCAGTCCCCGTTA	1.0	0.4441	0.7444	0.6726	0.0	0.3143	0.2884	-1.1113	-0.8001	0.2039	CG15256
chr2L	15550876	15550896	+	TAAGCCCTTTGTTCAAAAGA	1.0	0.4904	0.6263	0.4207	0.2609	0.633	0.3321	-0.563	-0.616	0.2268	CG15256
chr2L	15579173	15579193	+	GCTGAGGGCCGAGTGTCCAG	0.5178	0.6451	0.8993	0.8769	0.5031	0.6408	0.7268	1.0483	0.506	0.8742	kek3
chr2L	15579260	15579280	+	CATCCCGCAGCCGCTGGACG	0.6678	0.4387	0.8343	0.41	0.4664	0.6354	0.4835	0.0874	-0.6816	0.219	kek3
chr2L	15579285	15579305	+	ACTCAGTTGCTGGACCTTAG	1.0	0.5584	0.904	0.5004	0.4617	0.4795	0.3298	0.0936	0.2568	0.4927	kek3
chr2L	15579376	15579396	+	ACCTGGCCAGGTGTCACCTC	1.0	0.4987	0.768	0.6741	0.5287	0.6174	0.6132	0.1819	0.4593	0.067	kek3
chr2L	15579449	15579469	+	TCTAAGCCAGAACCTGCTCT	0.9249	0.6571	0.8013	0.3993	0.2422	0.5909	0.5955	0.1777	0.3243	0.2551	kek3
chr2L	15579618	15579638	+	ATCGCTGTGCGAGCATTTGC	0.9333	0.2607	0.6547	0.3098	0.2693	0.3916	0.151	-0.6566	-0.2137	0.0702	kek3
chr2L	15579661	15579681	+	GGCTAAAACTGGATGGGAAT	1.0	0.4498	0.7208	0.4332	0.4484	0.5639	0.1544	-0.7325	-0.6174	0.1899	kek3
chr2L	15579837	15579857	+	GAGTCTCCTCCTAGATTGTC	1.0	0.441	0.4592	0.5377	0.4024	0.5034	0.3561	-0.5422	-0.3052	0.1426	kek3
chr2L	15579899	15579919	+	CGTTCCACAAATTGTGGCCA	0.5279	0.6038	0.5612	0.289	0.216	0.5446	0.3862	-0.7458	-1.1676	0.1485	kek3
chr2L	15579971	15579991	+	CGTGGAAGGAGTACCCCAAC	0.9954	0.5312	0.7777	0.8472	0.5902	0.6192	0.4869	0.1586	0.6433	0.1595	kek3
chr2L	15580023	15580043	+	ATAGCCAATCTCAGTGCTGG	1.0	0.6042	0.7067	0.4353	0.2241	0.6226	0.4542	0.0156	-0.3949	0.3567	kek3
chr2L	15580043	15580063	+	CGGGGATGGTGACTCCGATT	1.0	0.4807	0.7777	0.8442	0.5872	0.4338	0.3575	-0.0424	0.4994	0.0233	kek3
chr2L	15580058	15580078	+	CGATTCGGAGCCCAGGACAG	1.0	0.6741	0.8141	0.8405	0.5626	0.6296	0.6901	1.129	0.9208	0.4771	kek3
chr2L	15580130	15580150	+	CTCGAACCTGACCATTCTCA	1.0	0.6336	0.7777	0.5034	0.4143	0.6081	0.5791	0.1939	0.239	0.409	kek3
chr2L	15580149	15580169	+	ACGGCTGACATGCAGGATGC	0.9233	0.4675	0.7409	0.505	0.4852	0.6001	0.5535	0.4582	0.5625	0.0243	kek3
chr2L	15580166	15580186	+	TGCCGGGATCTATACGTGTG	0.807	0.6584	0.808	0.6453	0.6099	0.6595	0.6109	1.109	0.4961	0.1064	kek3
chr2L	15580169	15580189	+	CGGGATCTATACGTGTGCGG	1.0	0.686	0.819	0.7323	0.5239	0.6941	0.5453	1.015	0.3255	0.6104	kek3
chr2L	15580229	15580249	+	GGCAGTATCCCGTAGACCCC	1.0	0.5475	0.7966	0.5519	0.5948	0.7034	0.7069	0.8989	0.9067	0.5989	kek3
chr2L	15580268	15580288	+	AAGAATTATTCTGCTGGGGG	1.0	0.5712	0.7561	0.7693	0.1532	0.4795	0.3319	-0.307	-0.6568	0.3562	kek3
chr2L	15580290	15580310	+	GTAGCCGCTCTGCTCCTCGT	0.9756	0.6095	0.7693	0.5953	0.6173	0.737	0.6233	0.687	0.7851	0.6359	kek3
chr2L	15580307	15580327	+	CGTCGGTGGATCCTCCTTTG	1.0	0.5865	0.8851	0.5288	0.6608	0.543	0.4757	-0.1742	0.011	0.0622	kek3
chr2L	15580409	15580429	+	CTACGAAAAGATCGAGATGA	0.537	0.5793	0.6111	0.4675	0.3114	0.6241	0.5113	-0.2402	-0.2624	0.3238	kek3
chr2L	15580424	15580444	+	GATGACGGCCAGAACGAGAC	1.0	0.599	0.7762	0.5084	0.5012	0.6798	0.5866	0.2696	0.1744	0.3785	kek3
chr2L	15580449	15580469	+	CTGGGAGGAGGGGCTAGTTG	1.0	0.4125	0.923	0.8623	0.7313	0.6184	0.4937	-0.0506	-0.1651	0.0696	kek3
chr2L	15580455	15580475	+	GGAGGGGCTAGTTGCGGAGG	0.5513	0.4302	0.8142	0.843	0.6454	0.6425	0.5466	0.0759	-0.0162	0.1191	kek3
chr2L	15580466	15580486	+	TTGCGGAGGCGGCAGTGCCA	1.0	0.449	0.8769	0.5439	0.4926	0.6079	0.4483	0.2457	0.3118	0.1021	kek3
chr2L	15580473	15580493	+	GGCGGCAGTGCCACGGGCGC	0.8966	0.3877	0.8061	0.5419	0.5905	0.4826	0.2532	-0.496	-0.7875	0.0334	kek3
chr2L	15580510	15580530	+	CCGAGGAGCAGGGCTATCTG	0.9357	0.5728	0.9323	0.5421	0.6717	0.6247	0.5871	0.4218	0.2422	0.1389	kek3
chr2L	15580545	15580565	+	CCACTAAATGACAACGATGC	0.9239	0.5595	0.7352	0.1817	0.2349	0.5494	0.4416	-0.1169	-0.1934	0.1443	kek3
chr2L	15580553	15580573	+	TGACAACGATGCCGGGCAGG	0.814	0.5668	0.7907	0.701	0.3711	0.5796	0.4523	0.5595	-0.0782	0.1731	kek3
chr2L	15580556	15580576	+	CAACGATGCCGGGCAGGCGG	1.0	0.4614	0.8414	0.6702	0.3832	0.5536	0.5471	0.1392	-0.2845	0.3064	kek3
chr2L	15580761	15580781	+	GGCCATGTTGTCTCCGCATC	1.0	0.3587	0.7636	0.5906	0.5168	0.4892	0.199	-0.881	-0.6017	0.0122	kek3
chr2L	15580793	15580813	+	TTCAGCACCGCTGGAGGAAA	1.0	0.386	0.6536	0.6189	0.5058	0.54	0.1589	-0.7163	-0.6075	0.0834	kek3
chr2L	15580824	15580844	+	ATACCGCGCCTCATCGACAT	1.0	0.6418	0.7598	0.6826	0.3942	0.5831	0.5142	0.4658	0.5386	0.5763	kek3
chr2L	15580827	15580847	+	CCGCGCCTCATCGACATCGG	0.6675	0.6448	0.8616	0.7157	0.6562	0.6734	0.517	0.5643	-0.0446	0.3233	kek3
chr2L	15581904	15581924	+	GCCCGCTTAGCGGGCTATGC	1.0	0.3976	0.7682	0.2634	0.0	0.0	0.2892	-1.3889	-1.084	0.0746	kek3
chr2L	15611211	15611231	+	AAACTCATGCAGGATCGTTC	1.0	0.4174	0.8108	0.3232	0.0918	0.3435	0.292	-0.3992	0.2675	0.0665	CG15255
chr2L	15611216	15611236	+	CATGCAGGATCGTTCCGGGC	1.0	0.5827	0.6922	0.6347	0.4858	0.5754	0.4715	0.0409	0.0208	0.2461	CG15255
chr2L	15611236	15611256	+	CGGAAACAGCCTTCGCCGAG	0.7295	0.5759	0.7844	0.5065	0.3685	0.5268	0.4704	-0.1726	-0.6967	0.3226	CG15255
chr2L	15611263	15611283	+	ATTTCCAGATTCATTTCCTG	0.9936	0.5918	0.7018	0.3331	0.007	0.5291	0.3054	-0.6291	-0.8462	0.2567	CG15255
chr2L	15611283	15611303	+	CGGGGCACCTTGGTAGCCGA	1.0	0.5648	0.7433	0.8558	0.6311	0.6686	0.6688	0.6526	0.3007	0.377	CG15255
chr2L	15611340	15611360	+	CAAATAGGCCTTATCCTCAT	1.0	0.5675	0.7494	0.749	0.3787	0.4164	0.1431	-0.6399	0.0161	0.1916	CG15255
chr2L	15611578	15611598	+	ACAAATCCACCTGCCTCCTC	1.0	0.4877	0.7777	0.571	0.1863	0.4006	0.4166	-0.1096	0.2782	0.1417	CG15255
chr2L	15612913	15612933	+	ATTCCTATAGCCCAAGTGAA	1.0	0.63	0.5775	0.4629	0.3523	0.5526	0.5539	0.6249	0.8114	0.6814	Semp1
chr2L	15613048	15613068	+	AATTTCCCGATAATGACTGT	1.0	0.67	0.7019	0.3483	0.0	0.5158	0.451	0.1578	0.3773	0.4291	Semp1
chr2L	15613221	15613241	+	TATGTCCCCCTGATAAAATC	1.0	0.4808	0.7433	0.5561	0.1716	0.4074	0.3495	-0.0267	0.7246	0.3484	Semp1
chr2L	15613234	15613254	+	TAAAATCCGGCAAGCAGCTC	0.6471	0.4544	0.7069	0.473	0.0	0.3806	0.431	0.0313	0.2339	0.0665	Semp1
chr2L	15614293	15614313	+	CGTGGACAATTGTTCCCAGA	1.0	0.6578	0.7824	0.567	0.3838	0.5854	0.3401	0.0764	0.0549	0.7866	CG15254
chr2L	15614303	15614323	+	TGTTCCCAGACGGAAGCAGC	1.0	0.614	0.6261	0.5326	0.4026	0.6299	0.5259	0.3256	0.3176	0.2745	CG15254
chr2L	15614344	15614364	+	GCAGATTCAGCTGCTGAACC	0.8043	0.568	0.7777	0.5857	0.4679	0.6364	0.632	0.5269	0.3644	0.4486	CG15254
chr2L	15614492	15614512	+	TAGAATATGGTTGCGATGCT	1.0	0.513	0.7006	0.6748	0.4098	0.5192	0.4896	0.1167	0.1125	0.2176	CG15254
chr2L	15614586	15614606	+	TGATGTAATAATAGACAATG	1.0	0.6707	0.5907	0.4746	0.3538	0.6593	0.5255	0.3493	-0.1651	0.139	CG15254
chr2L	15614683	15614703	+	GCCAGCTGTCAGTTCAGGAT	1.0	0.5402	0.7478	0.597	0.4919	0.6181	0.4569	0.198	0.4118	0.4795	CG15254
chr2L	15615779	15615799	+	TTGGACATAATCATCCCGAT	0.6844	0.6487	0.6864	0.67	0.3654	0.5078	0.3717	-0.097	0.2695	0.5257	CG15253
chr2L	15615782	15615802	+	GACATAATCATCCCGATCGG	1.0	0.6503	0.819	0.5699	0.5343	0.6491	0.6052	1.1411	0.6179	0.7295	CG15253
chr2L	15615844	15615864	+	CATGCACTATCGTATACAAA	1.0	0.4843	0.7268	0.4229	0.0305	0.4505	0.2689	-0.7808	-0.4715	0.7804	CG15253
chr2L	15615935	15615955	+	GGAGAAACAACCGCCCTCCT	1.0	0.5851	0.7777	0.6128	0.4936	0.4682	0.452	-0.3418	0.0285	0.1009	CG15253
chr2L	15616231	15616251	+	TCCAGCTGTCAGCTCCGGAT	0.599	0.5586	0.762	0.6892	0.5413	0.6137	0.466	0.3881	0.5692	0.3112	CG15253
chr2L	15617024	15617044	+	GATTTTTGGACTTGGGTCTT	0.7172	0.3854	0.631	0.467	0.1766	0.2573	0.0304	-1.4706	-1.2073	0.0096	CG11865
chr2L	15617031	15617051	+	GGACTTGGGTCTTCGGCTAA	1.0	0.5081	0.7777	0.5134	0.4849	0.4859	0.2044	-0.4388	-0.331	0.1128	CG11865
chr2L	15617178	15617198	+	ACGTTGGTCTACAGTTATGC	1.0	0.6239	0.6688	0.3271	0.2459	0.5636	0.6163	0.371	0.7372	0.2289	CG11865
chr2L	15617334	15617354	+	CTGTGTGAAATTTCGCCGAA	1.0	0.6365	0.639	0.5729	0.0	0.1098	0.1514	-1.1366	-1.1919	0.4826	CG11865
chr2L	15617519	15617539	+	ACACACACAGCGATCCGCAG	0.9363	0.6778	0.8804	0.618	0.4569	0.6545	0.5322	0.4861	0.0945	0.4761	CG11865
chr2L	15622777	15622797	+	GATTTAGAGCCACATTCTTT	0.5486	0.3104	0.7161	0.1869	0.0189	0.3316	0.0926	-1.2614	-0.4249	0.2588	Or35a
chr2L	15622821	15622841	+	TTTAGCTGTTTGGCCATATG	0.8556	0.5471	0.8804	0.5371	0.2743	0.468	0.3035	-0.0238	-0.0074	0.3425	Or35a
chr2L	15622825	15622845	+	GCTGTTTGGCCATATGCGGA	0.8621	0.6049	0.7148	0.4946	0.2416	0.6115	0.427	0.4827	0.0067	0.5939	Or35a
chr2L	15623019	15623039	+	TACAAGGGATCCGAATCGAA	1.0	0.6597	0.6709	0.5698	0.3645	0.5362	0.5021	0.4409	0.4709	0.6124	Or35a
chr2L	15623072	15623092	+	TTGGTTAATGATGGAAAAAA	0.8873	0.415	0.5969	0.7692	0.3034	0.4377	0.2497	-0.7024	-0.6293	0.1596	Or35a
chr2L	15623165	15623185	+	ATCCACTTTTCGAAACATTT	0.8703	0.2726	0.7008	0.0801	0.0	0.2674	0.0257	-2.3444	-1.8262	0.0437	Or35a
chr2L	15623176	15623196	+	GAAACATTTCGGGTTCCTTA	1.0	0.3559	0.7268	0.2123	0.1347	0.4168	0.0908	-1.2463	-0.854	0.1621	Or35a
chr2L	15623416	15623436	+	CTAGAACCTTGTCCAGATAT	1.0	0.5073	0.6961	0.4808	0.337	0.5161	0.2462	-0.5568	0.0866	0.286	Or35a
chr2L	15623436	15623456	+	CGGCCCCATTTCCCTGTGCT	1.0	0.5	0.6733	0.5858	0.5763	0.5177	0.5074	-0.6965	-0.7779	0.0724	Or35a
chr2L	15628807	15628827	+	ATATGGATGTGGACTACGCC	1.0	0.5805	0.7381	0.4421	0.3929	0.5892	0.5047	-0.2539	-0.4018	0.5591	CG7631
chr2L	15630461	15630481	+	CAATATAGAAATACCTACAA	0.8385	0.566	0.6736	0.5571	0.3047	0.5956	0.5947	0.283	0.3535	0.3311	CG18480
chr2L	15631092	15631112	+	GCCACTGGATTGCGACAGCG	1.0	0.6515	0.6093	0.6238	0.5685	0.6346	0.7036	0.8719	-0.1548	0.5885	CG18480
chr2L	15631154	15631174	+	TCAGGATCACCAGGACGATG	0.6531	0.6634	0.7091	0.5424	0.5827	0.7053	0.7283	0.9864	0.3744	0.4482	CG18480
chr2L	15631252	15631272	+	AATCCGTGCTGTCCGTCTGG	1.0	0.5658	0.8295	0.439	0.4744	0.6576	0.5501	0.4242	-0.036	0.3366	CG18480
chr2L	15631336	15631356	+	GCGATGTGTGTGAGGGAAGT	1.0	0.5227	0.7493	0.766	0.5665	0.6134	0.3938	-0.1519	-0.1544	0.1921	CG18480
chr2L	15631401	15631421	+	AGTCATGAACTCCTGGCTGG	0.9448	0.6437	0.8332	0.507	0.5043	0.6321	0.5761	0.1102	-0.1737	0.14	CG18480
chr2L	15650259	15650279	+	AGGGCTCGATCGCAAAAGTA	1.0	0.5268	0.6247	0.6196	0.472	0.6474	0.6636	0.4072	0.6706	0.407	CG4587
chr2L	15650318	15650338	+	CGATCCAAAGTGGCTCGATC	0.8494	0.4477	0.6935	0.3242	0.4235	0.4845	0.2328	-0.8834	-0.5567	0.0757	CG4587
chr2L	15650367	15650387	+	TGCATGTTGTGATGTGGCTG	0.7094	0.5788	0.7717	0.4008	0.4551	0.5887	0.5034	0.0573	-0.7722	0.206	CG4587
chr2L	15650493	15650513	+	TACCGACATCCACTTCCAAC	0.8537	0.3861	0.7777	0.2645	0.3569	0.5276	0.4473	-0.0475	0.2687	0.4241	CG4587
chr2L	15650580	15650600	+	ATCGCGCGAGGAGTACTCGC	1.0	0.5934	0.6782	0.4986	0.5245	0.637	0.6528	0.1822	0.2067	0.342	CG4587
chr2L	15650640	15650660	+	GTACTCACAATACACCCAGT	1.0	0.6778	0.7494	0.3497	0.5055	0.6883	0.5474	0.3777	0.6288	0.8019	CG4587
chr2L	15650676	15650696	+	GTTGTCTCCCTTAAAGTATT	0.7153	0.4725	0.6819	0.4127	0.2736	0.3344	0.1282	-0.8113	-0.0683	0.37	CG4587
chr2L	15650806	15650826	+	TCATGGCTACCGTATTTCTC	1.0	0.4279	0.7869	0.308	0.3838	0.464	0.2924	-0.3663	0.2073	0.3094	CG4587
chr2L	15651093	15651113	+	TTATTGCCGAACTCCGTCTC	1.0	0.5119	0.7538	0.673	0.0378	0.4252	0.5566	0.4681	0.8271	0.3164	CG4587
chr2L	15651183	15651203	+	TCGCCTAAGGGACGCAAATC	1.0	0.3677	0.6512	0.6978	0.2877	0.2731	0.2226	-0.5999	0.1122	0.0407	CG4587
chr2L	15651234	15651254	+	ACGATAAACGAATAGCCATT	1.0	0.5998	0.721	0.4126	0.0603	0.308	0.3122	-0.7351	0.2154	0.6552	CG4587
chr2L	15651265	15651285	+	TGTGTTGGGGGATCACCTTG	0.679	0.6734	0.78	0.6346	0.6935	0.6737	0.4904	0.1776	-0.1291	0.2357	CG4587
chr2L	15651287	15651307	+	GATTTCCTCGATGGGCACAT	0.9091	0.6437	0.6594	0.7153	0.252	0.5151	0.5131	0.3659	0.4834	0.8826	CG4587
chr2L	15651348	15651368	+	TGGTTCCGTCTATCGAAGAC	0.886	0.6078	0.6673	0.5905	0.4507	0.61	0.5229	-0.2084	-0.1938	0.3168	CG4587
chr2L	15651394	15651414	+	GCCGCTGGTACTCCGAATCG	1.0	0.6389	0.7918	0.4833	0.6194	0.6792	0.7131	0.9911	0.1721	0.263	CG4587
chr2L	15651416	15651436	+	GCCAAGTCCTCCTGACTTAC	1.0	0.4401	0.6488	0.3834	0.2919	0.3846	0.1077	-1.2944	-0.1862	0.0966	CG4587
chr2L	15651429	15651449	+	GACTTACCGGCCACAAACAC	0.9014	0.52	0.6628	0.6112	0.5539	0.6996	0.6337	0.6745	0.4433	0.3278	CG4587
chr2L	15651444	15651464	+	AACACCGGACTCCAGTGGAC	0.8893	0.5711	0.6733	0.5131	0.5628	0.6127	0.5782	0.2209	0.3423	0.2451	CG4587
chr2L	15651508	15651528	+	GGGCATAGTCAATCACCTTA	1.0	0.4677	0.6678	0.4293	0.4029	0.5023	0.2525	-0.3274	0.5817	0.5194	CG4587
chr2L	15651590	15651610	+	GTGGAGATTACTCCTGCTTC	0.878	0.485	0.7871	0.5116	0.4355	0.5546	0.4006	-0.3862	-0.0693	0.0121	CG4587
chr2L	15651622	15651642	+	CAATCAGGTATGTAAATATT	0.828	0.3316	0.5835	0.4907	0.2066	0.3045	0.1429	-1.1724	-0.0875	0.0956	CG4587
chr2L	15651873	15651893	+	TAGCTTGATGGCCTTTACCG	1.0	0.7	0.8474	0.5502	0.63	0.7142	0.7172	1.062	0.7388	0.8554	CG4587
chr2L	15651897	15651917	+	CTTGATCTCCTGGATATTGT	0.9834	0.4656	0.8108	0.2789	0.238	0.391	0.1726	-0.6977	-0.4044	0.2941	CG4587
chr2L	15651917	15651937	+	CGGGCGTGGCCCGAACCATG	1.0	0.6625	0.7621	0.6603	0.7153	0.6203	0.4907	0.0964	-0.2389	0.1071	CG4587
chr2L	15651931	15651951	+	ACCATGCGGTCCTTGAAACA	1.0	0.5989	0.8013	0.4797	0.4524	0.6182	0.7198	0.6224	0.5448	0.2462	CG4587
chr2L	15652014	15652034	+	GGTGTCCAATATGTTAAAGG	1.0	0.7139	0.819	0.6753	0.2976	0.597	0.7096	1.0386	0.4755	0.4442	CG4587
chr2L	15652346	15652366	+	AATGTCCTTGGGCGACGAGG	0.6809	0.5759	0.7563	0.7436	0.4824	0.6285	0.5518	0.6414	0.2324	0.2838	CG4587
chr2L	15652372	15652392	+	GGACGAACCAATTGTGCGTG	1.0	0.6123	0.7136	0.5451	0.125	0.4973	0.4181	0.3707	-0.5385	0.3654	CG4587
chr2L	15652410	15652430	+	TTGCTGCCCTTGGAGCCCTC	1.0	0.452	0.8485	0.7398	0.3684	0.3896	0.3245	-0.3245	-0.0669	0.1253	CG4587
chr2L	15652421	15652441	+	GGAGCCCTCCGGGGGCCAGG	1.0	0.6212	0.7964	0.6732	0.5619	0.5464	0.4878	-0.1221	-0.2411	0.7611	CG4587
chr2L	15652428	15652448	+	TCCGGGGGCCAGGCGGTGCC	1.0	0.2632	0.8422	0.7089	0.3562	0.2186	0.2003	-0.8082	-1.0766	0.0232	CG4587
chr2L	15652435	15652455	+	GCCAGGCGGTGCCCGGGAAG	1.0	0.2423	0.9135	0.7181	0.5959	0.5325	0.3874	-0.0038	-0.2233	0.031	CG4587
chr2L	15652512	15652532	+	TCTAAGTTGTTCTGGAACAG	1.0	0.6536	0.7717	0.533	0.471	0.6598	0.6286	0.5282	0.0385	0.5189	CG4587
chr2L	15652554	15652574	+	TGCAGCGCCGACTTCACGTC	1.0	0.5402	0.7431	0.6512	0.4854	0.5964	0.3818	-0.1604	-0.0535	0.1553	CG4587
chr2L	15652578	15652598	+	TCATCCAAGTCGACGCCGTG	1.0	0.6483	0.7144	0.4782	0.4039	0.612	0.5466	-0.0193	-0.6392	0.4072	CG4587
chr2L	15652611	15652631	+	GAGCTTAGACTGAGATTGAC	1.0	0.5812	0.5953	0.5835	0.4079	0.5805	0.4839	-0.0231	0.3244	0.4425	CG4587
chr2L	15652639	15652659	+	GCTCGAAGCGCCGCATGAAC	1.0	0.4399	0.7387	0.5142	0.0628	0.4113	0.3554	-0.4897	-0.1912	0.1991	CG4587
chr2L	15652679	15652699	+	TCCGTCCGCCAGCTTGCCAT	1.0	0.4829	0.8391	0.673	0.3814	0.5568	0.5768	0.6417	0.4098	0.2646	CG4587
chr2L	15652702	15652722	+	CATTGTATTCGTTGATCCGC	1.0	0.4922	0.5494	0.3221	0.0435	0.4963	0.2429	-0.3923	-0.4353	0.0456	CG4587
chr2L	15652731	15652751	+	TAGTGCTGCTGTCCGCCCAT	1.0	0.5326	0.7444	0.6881	0.5142	0.5442	0.5127	0.1538	0.3618	0.6051	CG4587
chr2L	15652781	15652801	+	CTCCGACAGAGCAGCTTGCT	1.0	0.5028	0.6723	0.4918	0.4538	0.4112	0.3694	-0.4798	-0.178	0.0316	CG4587
chr2L	15652784	15652804	+	CGACAGAGCAGCTTGCTCGG	1.0	0.6851	0.8709	0.7145	0.4869	0.6136	0.701	0.9401	0.3261	0.6221	CG4587
chr2L	15729901	15729921	+	GCAAACTCCCCGATCTTTGG	1.0	0.5247	0.8804	0.4371	0.3164	0.5576	0.4627	-0.1326	-0.2773	0.624	CycE
chr2L	15729924	15729944	+	ATAAATCTCCTCTACCTTGG	1.0	0.6006	0.819	0.613	0.4043	0.6356	0.4964	0.2328	0.0837	0.71	CycE
chr2L	15730014	15730034	+	ATAGCGATCCAGGTAGTCGA	1.0	0.6564	0.6971	0.5208	0.5089	0.6955	0.7456	1.3004	1.2448	0.8363	CycE
chr2L	15730107	15730127	+	ACGCATACGTGGTTGCAGTC	1.0	0.4381	0.7478	0.6396	0.3604	0.3929	0.3242	-0.266	0.0977	0.1085	CycE
chr2L	15730160	15730180	+	GACGCGAGTCCTGCTCATCC	1.0	0.5688	0.7598	0.3985	0.5476	0.6211	0.5966	0.4764	0.6618	0.072	CycE
chr2L	15730185	15730205	+	ACACATCAGGCGCCAAACAT	1.0	0.5722	0.7575	0.5728	0.305	0.5655	0.5263	0.3989	0.6037	0.2333	CycE
chr2L	15730188	15730208	+	CATCAGGCGCCAAACATCGG	1.0	0.7037	0.8851	0.471	0.45	0.6809	0.6517	0.9803	0.4173	0.7194	CycE
chr2L	15730246	15730266	+	CGCAGACCGTTCTCCACAGC	1.0	0.5213	0.7777	0.5151	0.4726	0.5296	0.3544	-0.1097	-0.0653	0.1074	CycE
chr2L	15730288	15730308	+	TTAATCATCAGGTCACTGAC	1.0	0.6438	0.6662	0.4349	0.1739	0.544	0.5718	0.3326	0.5967	0.7898	CycE
chr2L	15730323	15730343	+	CTCCTGATGTTTTGGCAGGC	1.0	0.375	0.6533	0.3084	0.1928	0.2801	0.1124	-1.4052	-1.5113	0.0533	CycE
chr2L	15730365	15730385	+	CGCCTGCTGCTGGCTGCAGC	0.6389	0.3648	0.8627	0.455	0.17	0.3289	0.2344	-0.568	-0.7693	0.041	CycE
chr2L	15730576	15730596	+	GTCTGCTTGCTTCCACGATC	1.0	0.4665	0.6487	0.3634	0.4252	0.5309	0.3187	-0.5338	-0.0897	0.0665	CycE
chr2L	15730582	15730602	+	TTGCTTCCACGATCCGGACT	1.0	0.5029	0.7777	0.5957	0.2824	0.4496	0.2415	0.1511	0.2134	0.1072	CycE
chr2L	15730585	15730605	+	CTTCCACGATCCGGACTCGG	1.0	0.6773	0.6534	0.6097	0.6311	0.6936	0.6301	0.4893	-0.3918	0.4492	CycE
chr2L	15730594	15730614	+	TCCGGACTCGGCGGACTGTC	1.0	0.3487	0.619	0.6187	0.5563	0.4796	0.291	-0.6605	-0.6294	0.0439	CycE
chr2L	15730638	15730658	+	TGGCGCCTCCGACAGATCCT	1.0	0.5202	0.8061	0.5211	0.5332	0.6046	0.5224	-0.0816	0.3059	0.3717	CycE
chr2L	15730642	15730662	+	GCCTCCGACAGATCCTCGGC	0.7959	0.6115	0.6117	0.4195	0.4881	0.6166	0.5498	0.4571	0.2768	0.2013	CycE
chr2L	15730698	15730718	+	CTGGCCATCAACCGAGACAA	1.0	0.6213	0.5696	0.6	0.5799	0.6586	0.5917	0.4601	0.1558	0.4622	CycE
chr2L	15730761	15730781	+	CTGCTCGCTGCCGTACAAAG	1.0	0.5964	0.7941	0.6603	0.5978	0.6964	0.6211	0.0849	-0.3328	0.2406	CycE
chr2L	15737660	15737680	+	TTTATTGCCATTGGAAGTCG	1.0	0.6051	0.6807	0.6077	0.0	0.4505	0.4974	-0.2247	-0.6376	0.5907	CycE
chr2L	15737708	15737728	+	ATCACAAGAGCACATCTCGT	1.0	0.6464	0.6937	0.3323	0.3916	0.5964	0.5662	0.3283	0.5259	0.5003	CycE
chr2L	15737894	15737914	+	CACTTCTCCGTTGCTGGGGG	1.0	0.4062	0.7512	0.8193	0.4287	0.5125	0.3368	-0.9048	-1.4635	0.2569	CycE
chr2L	15750570	15750590	+	GTAGGCGCCGGCGTAGATTC	1.0	0.46	0.7528	0.5808	0.5259	0.5866	0.4438	-0.0297	0.5892	0.1473	ND-B17
chr2L	15750594	15750614	+	TAGGGCGAGCAGAGCCTTTC	1.0	0.2573	0.7682	0.7243	0.4023	0.3175	0.1435	-1.227	0.1337	0.0171	ND-B17
chr2L	15750609	15750629	+	CTTTCCGGTCCAGAAGCGCA	1.0	0.6882	0.5442	0.6107	0.1157	0.5355	0.5994	0.7575	0.3573	0.7298	ND-B17
chr2L	15750706	15750726	+	ACGACAACAACTCACCAGGA	1.0	0.6576	0.6308	0.6114	0.5415	0.6608	0.6485	0.3887	0.2315	0.3667	ND-B17
chr2L	15750744	15750764	+	AGACCTTGTCGAGGGGAGCG	0.8053	0.6381	0.6721	0.5008	0.4196	0.458	0.6029	0.4453	-0.0729	0.6604	ND-B17
chr2L	15750787	15750807	+	GTTCAGCTCCAGCTCCAGGG	0.5587	0.6041	0.8694	0.5969	0.529	0.7108	0.7156	1.0894	0.7118	0.3827	ND-B17
chr2L	15750798	15750818	+	GCTCCAGGGCGGGCACCTTG	0.7328	0.5064	0.7857	0.6386	0.4732	0.4673	0.3706	0.3056	-0.012	0.1511	ND-B17
chr2L	15750857	15750877	+	TTGCGCCAGGCGCGCTCCTC	1.0	0.4231	0.7966	0.8262	0.353	0.2402	0.2054	-1.1198	-0.7418	0.0129	ND-B17
chr2L	15750897	15750917	+	GCTCACGCTCCCGCACCATG	0.8	0.5981	0.8083	0.4288	0.4175	0.6169	0.5763	1.0628	0.4537	0.5832	ND-B17
chr2L	15750914	15750934	+	ATGCGGCCCGCAATTACCAT	1.0	0.577	0.8296	0.6674	0.3505	0.5158	0.4527	-0.2764	0.0747	0.5397	ND-B17
chr2L	15752505	15752525	+	AGCTACATCCTCCAAAGGAG	1.0	0.6352	0.6554	0.3865	0.5263	0.6589	0.5789	0.494	-0.063	0.6456	Mtr4
chr2L	15752577	15752597	+	GCAGGAGGCGTCAACGGTTG	1.0	0.512	0.8616	0.7904	0.6147	0.6492	0.5742	0.5423	-0.1756	0.2588	Mtr4
chr2L	15752657	15752677	+	CCGCGACTCTGGAGGCCCTG	1.0	0.6697	0.8237	0.7193	0.7084	0.6231	0.4764	0.3827	-0.2336	0.4519	Mtr4
chr2L	15752758	15752778	+	ATACCCCTAAAGCCGTTCAG	1.0	0.7228	0.8248	0.5585	0.461	0.6421	0.6119	0.977	0.8113	0.8957	Mtr4
chr2L	15752866	15752886	+	GTTTCCGCCCACACGTCAGC	1.0	0.5677	0.6888	0.3058	0.0	0.417	0.1992	-0.084	0.0291	0.4857	Mtr4
chr2L	15752874	15752894	+	CCACACGTCAGCCGGTAAGA	1.0	0.5173	0.7352	0.4404	0.2595	0.5154	0.4711	-0.033	0.1127	0.5512	Mtr4
chr2L	15752883	15752903	+	AGCCGGTAAGACGGTGGTGG	1.0	0.5311	0.8142	0.7362	0.6086	0.6218	0.5062	0.2371	-0.436	0.1248	Mtr4
chr2L	15752921	15752941	+	AATCATTGGCCGCCAAGCAG	1.0	0.6119	0.8272	0.5703	0.3164	0.6611	0.4736	0.4462	0.1958	0.2882	Mtr4
chr2L	15753010	15753030	+	AAGGACGTGGGCTTGGTCAC	0.8476	0.53	0.7919	0.7909	0.6167	0.5933	0.5712	0.4431	0.5804	0.0981	Mtr4
chr2L	15753033	15753053	+	TGATGTGACCATAAATCCAT	1.0	0.586	0.6203	0.4364	0.3062	0.5618	0.4148	-0.0415	0.1342	0.4162	Mtr4
chr2L	15753085	15753105	+	CTGCGAAACATGTTGTACCG	1.0	0.7893	0.8521	0.5278	0.5299	0.6707	0.6973	0.64	0.0287	0.9199	Mtr4
chr2L	15753157	15753177	+	TACATGCGCGACAAGGAGCG	0.9366	0.6773	0.8222	0.5159	0.4941	0.6078	0.6497	0.9407	0.065	0.6433	Mtr4
chr2L	15753192	15753212	+	AGAAACGCTCATCCTTCTGC	0.7627	0.5586	0.7777	0.1184	0.1434	0.6154	0.4688	0.2378	0.2681	0.2193	Mtr4
chr2L	15753219	15753239	+	CGTGCGATATGTCTTTCTTT	1.0	0.313	0.7173	0.3017	0.2769	0.3133	0.1203	-1.2818	-0.6341	0.2043	Mtr4
chr2L	15753336	15753356	+	TCTGCAGCACTACATCTTTC	0.9597	0.3233	0.7079	0.2628	0.1281	0.3055	0.1542	-1.0886	0.1305	0.4056	Mtr4
chr2L	15753340	15753360	+	CAGCACTACATCTTTCCGGC	1.0	0.5864	0.7006	0.476	0.3642	0.5559	0.3685	0.2298	0.1125	0.5846	Mtr4
chr2L	15753492	15753512	+	CCATGTTTTGCAGGTGAGGC	1.0	0.4505	0.5964	0.4513	0.1357	0.3211	0.1703	-1.1846	-1.4811	0.1082	Mtr4
chr2L	15753543	15753563	+	GGCATTAAGGGAACCAATGC	1.0	0.4878	0.7494	0.3153	0.4849	0.6493	0.4784	0.1582	0.1446	0.0795	Mtr4
chr2L	15753599	15753619	+	AATGGAGCGCAATTTTGCAC	1.0	0.5722	0.7777	0.5532	0.3369	0.6587	0.3736	-0.139	0.0757	0.4953	Mtr4
chr2L	15753786	15753806	+	GTGTTGCCGTTGTTGCGTCG	1.0	0.6247	0.8423	0.6425	0.3583	0.5999	0.5568	0.7003	0.0817	0.5556	Mtr4
chr2L	15753804	15753824	+	CGCGGCATTGGCATCCATCA	0.9898	0.531	0.7777	0.6501	0.5664	0.5641	0.4286	-0.0641	-0.0269	0.0435	Mtr4
chr2L	15753807	15753827	+	GGCATTGGCATCCATCACGG	0.6149	0.7444	0.8332	0.5651	0.6057	0.7006	0.7552	1.3244	0.5132	0.8114	Mtr4
chr2L	15753849	15753869	+	GAGACCATTGAGATTCTGTT	0.958	0.5239	0.6638	0.4865	0.4107	0.5292	0.5233	-0.1059	0.1939	0.4196	Mtr4
chr2L	15753911	15753931	+	TGCAATGGGCCTTAATATGC	0.8821	0.475	0.6819	0.2898	0.3567	0.5188	0.3143	-0.2617	0.2018	0.0561	Mtr4
chr2L	15753932	15753952	+	GGCTCGAACTGTGCTGTTTA	1.0	0.3419	0.684	0.3961	0.3151	0.3576	0.2485	-1.2404	-0.7517	0.0621	Mtr4
chr2L	15753998	15754018	+	TGGCGAGTACATCCAGATGG	0.5441	0.6438	0.7658	0.7086	0.6129	0.6974	0.6161	1.0907	0.594	0.3877	Mtr4
chr2L	15754008	15754028	+	ATCCAGATGGCGGGACGTGC	1.0	0.4695	0.7102	0.5065	0.4723	0.5964	0.4712	0.2515	0.3125	0.071	Mtr4
chr2L	15754070	15754090	+	GATCGATGAAAAAGTTTCGC	1.0	0.5823	0.6785	0.3012	0.0374	0.4318	0.3872	0.2381	0.4131	0.4818	Mtr4
chr2L	15754118	15754138	+	CAAGGCAGATCCCATCAATT	0.7976	0.4304	0.7919	0.3685	0.3226	0.2834	0.2845	-0.7588	0.3687	0.1787	Mtr4
chr2L	15754178	15754198	+	TCGTGTGGAGGAAATCAATC	0.9352	0.5749	0.7161	0.5837	0.3035	0.3587	0.3142	-0.2626	0.569	0.3876	Mtr4
chr2L	15754233	15754253	+	CAAAATCAAGCTGCACTGCC	1.0	0.5378	0.6332	0.434	0.2364	0.428	0.4402	-0.8572	-0.9737	0.0657	Mtr4
chr2L	15754344	15754364	+	CGCTCTCAGCTGGATCAACA	0.8537	0.682	0.6935	0.421	0.4573	0.6058	0.5406	0.0991	-0.0228	0.4441	Mtr4
chr2L	15754428	15754448	+	AGGTTGGTCAAGGTGGCCGC	1.0	0.5451	0.7727	0.7715	0.5112	0.616	0.6359	0.4832	0.2375	0.1837	Mtr4
chr2L	15758226	15758246	+	CTCCTTTTTGGGAAAGAACT	1.0	0.4741	0.7008	0.43	0.2877	0.4024	0.1118	-1.3327	-1.1685	0.1844	Gli
chr2L	15758247	15758267	+	GGTGTCCATGAAGGGAGCTC	1.0	0.5449	0.7069	0.5609	0.5307	0.6035	0.6016	0.8243	0.8792	0.4275	Gli
chr2L	15758340	15758360	+	GTTCAGTACGTACATATAAA	0.9968	0.3644	0.7871	0.2872	0.3464	0.4967	0.2556	-0.8199	-0.2953	0.3453	Gli
chr2L	15758383	15758403	+	AGCTTGACCATTTGATCCAC	1.0	0.5247	0.573	0.504	0.38	0.5749	0.3647	-0.4789	-0.3251	0.1252	Gli
chr2L	15758390	15758410	+	CCATTTGATCCACCGGTGCT	1.0	0.5617	0.6673	0.3515	0.063	0.3202	0.5408	0.2766	0.259	0.2557	Gli
chr2L	15758429	15758449	+	GCATGTTTATGTACTGGTCC	1.0	0.5279	0.6877	0.3696	0.4139	0.6123	0.3643	-0.1996	-0.35	0.3748	Gli
chr2L	15758455	15758475	+	ATGGTGTTATTATTGGGATC	0.8084	0.5191	0.7446	0.4903	0.4503	0.5656	0.2401	-0.1294	0.4997	0.0578	Gli
chr2L	15758500	15758520	+	ATGGCCTCGTAAACTCCGTT	1.0	0.4731	0.6591	0.5903	0.4659	0.5936	0.4013	-0.2414	0.1687	0.634	Gli
chr2L	15758522	15758542	+	GATTAAGTGTATAGTTGTAG	0.9174	0.5582	0.6865	0.488	0.3488	0.6285	0.4491	0.3385	0.3096	0.4361	Gli
chr2L	15758578	15758598	+	CGTCCATCTAGTTCATAGTA	1.0	0.4815	0.5633	0.2576	0.3587	0.4688	0.4886	-0.6388	-0.1736	0.2217	Gli
chr2L	15758654	15758674	+	CCGTCATGTACTGAATATTC	0.7083	0.397	0.5505	0.6115	0.262	0.3677	0.2656	-0.587	0.4164	0.1424	Gli
chr2L	15758667	15758687	+	AATATTCCGGTTGAATTTAC	0.557	0.3687	0.6819	0.5443	0.2172	0.3408	0.1138	-0.817	0.0358	0.1514	Gli
chr2L	15758686	15758706	+	CCGGCACGGATGAGGGTTTC	1.0	0.2463	0.6842	0.7668	0.4511	0.3063	0.1247	-1.1216	-0.1684	0.0028	Gli
chr2L	15758745	15758765	+	TCCCTCGTACCAATCGTCGC	0.8106	0.5205	0.7636	0.2896	0.3834	0.5548	0.5078	0.4069	0.0487	0.2229	Gli
chr2L	15758841	15758861	+	CAGCTCATAGAAGCTGCGTC	0.8748	0.5861	0.7148	0.7115	0.4692	0.5749	0.4521	0.2908	0.2881	0.5557	Gli
chr2L	15758970	15758990	+	CCAATCCGCTAGAGCCGATC	1.0	0.4925	0.7399	0.5374	0.29	0.447	0.2117	-0.2316	0.2936	0.0608	Gli
chr2L	15759033	15759053	+	TGCCACCATCAGGAGTCCAG	1.0	0.6705	0.8804	0.5985	0.5208	0.6526	0.6493	1.0146	0.5685	0.3808	Gli
chr2L	15759052	15759072	+	GCGGAGGCGCCTCCTGCTCC	0.7568	0.4413	0.8438	0.608	0.478	0.5425	0.4108	-0.125	-0.2229	0.0278	Gli
chr2L	15759153	15759173	+	ATCGAGGATTCCGTAGTTTC	0.8219	0.2592	0.7197	0.4729	0.3518	0.3679	0.2346	-1.0549	-0.1855	0.0273	Gli
chr2L	15759200	15759220	+	GGAATCCCAGGGCACCAAGG	0.9455	0.6969	0.8946	0.7102	0.6325	0.7419	0.6905	1.2191	0.9646	0.7164	Gli
chr2L	15759488	15759508	+	TCGCACAGGCTGTGGACAGG	1.0	0.5901	0.8237	0.7166	0.5602	0.6239	0.4378	0.573	0.3234	0.0463	Gli
chr2L	15759503	15759523	+	ACAGGCGGGTCCAAAGTCGA	0.6493	0.6579	0.7245	0.6357	0.5511	0.6436	0.529	0.4706	0.3089	0.2691	Gli
chr2L	15759567	15759587	+	AACCTGCCCTCGAAGGTGGG	1.0	0.6442	0.8694	0.586	0.5233	0.5727	0.5607	0.6787	0.129	0.3877	Gli
chr2L	15759623	15759643	+	CTCGCCCATCACACGATCCA	0.6864	0.5784	0.7221	0.4124	0.507	0.6366	0.6209	0.5712	0.4916	0.3716	Gli
chr2L	15759654	15759674	+	TAGGGACGATAGAAGGACTT	1.0	0.6381	0.7966	0.6018	0.5545	0.5953	0.598	0.6213	0.8304	0.1928	Gli
chr2L	15759782	15759802	+	CTGCAAATCCTCTCGCCATC	1.0	0.5209	0.7636	0.5459	0.0579	0.2172	0.1641	-1.1299	-0.5583	0.2837	Gli
chr2L	15759795	15759815	+	CGCCATCCGGCCAGCACTCC	0.831	0.3701	0.7352	0.4436	0.5049	0.4468	0.2916	-0.9319	-0.6913	0.007	Gli
chr2L	15759816	15759836	+	GGAAACTGGGTTCTCGCATT	0.9967	0.4513	0.7636	0.5685	0.4301	0.4536	0.1876	-0.3633	0.205	0.0546	Gli
chr2L	15760216	15760236	+	AATCGAAAGCGATCTTCATT	1.0	0.4223	0.7777	0.3203	0.0463	0.2755	0.1387	-1.3029	-0.2288	0.2498	Gli
chr2L	15760240	15760260	+	ATTCCCTGTGGATATTGTCC	1.0	0.5586	0.7079	0.4295	0.4719	0.6435	0.6484	0.7	0.8848	0.1563	Gli
chr2L	15760298	15760318	+	TTGGCTGATAATGACCATAT	0.8289	0.4935	0.6796	0.6976	0.3955	0.4334	0.3629	-0.2182	0.9406	0.0509	Gli
chr2L	15760389	15760409	+	GCCATGAGTCACCTGTAATC	0.8169	0.4172	0.7871	0.3599	0.3275	0.4084	0.356	-0.2783	0.647	0.2036	Gli
chr2L	15764498	15764518	+	TACTGGAAGGACGACTACAT	1.0	0.5548	0.7538	0.5372	0.4613	0.5503	0.4319	-0.0827	0.316	0.2004	CG3793
chr2L	15764533	15764553	+	CAACCAAGAGCGCAAGGCGC	1.0	0.3583	0.6735	0.5086	0.3098	0.5454	0.5246	-0.1176	-0.2598	0.1664	CG3793
chr2L	15764546	15764566	+	AAGGCGCCGGAGATCAATCG	1.0	0.6262	0.8625	0.667	0.6273	0.7044	0.7307	1.0814	0.3619	0.3944	CG3793
chr2L	15764769	15764789	+	TCCGTCCATACAGAAAACCT	1.0	0.6365	0.6819	0.3578	0.5082	0.6488	0.7494	0.5614	0.4525	0.2851	CG3793
chr2L	15764800	15764820	+	CAGATCATCAATTTGGGCTG	1.0	0.5049	0.7907	0.4749	0.3651	0.54	0.4136	0.1331	-0.2062	0.3459	CG3793
chr2L	15764822	15764842	+	GCTTCGACACACTCTACTTC	1.0	0.4802	0.684	0.2821	0.2405	0.4605	0.3972	-0.6099	0.0607	0.363	CG3793
chr2L	15764877	15764897	+	CATTGAGCTGGACTTCCCCA	0.8072	0.6501	0.7303	0.4854	0.6258	0.7331	0.687	1.0458	0.9549	0.9128	CG3793
chr2L	15764957	15764977	+	ACGACGAGGATGGTGAGGTG	1.0	0.6662	0.7854	0.7118	0.6242	0.6705	0.5807	0.6197	0.2647	0.0955	CG3793
chr2L	15767260	15767280	+	TGATCGCAAACGTATTTCTT	0.8054	0.4185	0.7029	0.3407	0.2697	0.3585	0.1302	-1.0437	-0.4194	0.1461	wek
chr2L	15767388	15767408	+	ATGGGGTGACATGCTCAATT	1.0	0.4513	0.8155	0.6773	0.4186	0.3606	0.3479	-0.2794	0.8024	0.2011	wek
chr2L	15767435	15767455	+	TAGCATTGTCGTCTGGTTCG	1.0	0.4694	0.8332	0.4689	0.4805	0.5841	0.4207	-0.1588	-0.5768	0.147	wek
chr2L	15767515	15767535	+	CCTCTTTTTCGCTTCAAAGG	0.9375	0.5721	0.819	0.4428	0.0028	0.4669	0.3224	-1.0303	-1.2813	0.4064	wek
chr2L	15767518	15767538	+	CTTTTTCGCTTCAAAGGCGG	0.9697	0.4395	0.69	0.5254	0.0	0.4743	0.1398	-1.4208	-1.8595	0.7226	wek
chr2L	15767526	15767546	+	CTTCAAAGGCGGCGGGGATA	1.0	0.369	0.7682	0.4759	0.2145	0.3906	0.0886	-1.0901	-0.5213	0.0187	wek
chr2L	15767568	15767588	+	GGCCTCCTCATCATCCGACT	0.527	0.5616	0.7636	0.4984	0.4168	0.5647	0.4004	0.1089	0.4074	0.329	wek
chr2L	15767615	15767635	+	GCTTAGCCGCAAACTGCTGT	0.6265	0.5636	0.7538	0.3276	0.1082	0.5461	0.3116	0.3659	0.1464	0.5767	wek
chr2L	15767679	15767699	+	TGAGGCTAGCACTTTGGGAT	1.0	0.59	0.729	0.5336	0.511	0.6383	0.389	0.1317	-0.0897	0.3661	wek
chr2L	15767715	15767735	+	GAGATTAGCTCGTGTTCGCA	1.0	0.5625	0.6769	0.4608	0.1728	0.4864	0.4231	0.4803	0.3858	0.4807	wek
chr2L	15767733	15767753	+	CACGGTCTGTGCTTCAAAAT	1.0	0.3227	0.7777	0.7183	0.3626	0.3262	0.0955	-1.1297	-0.6685	0.2505	wek
chr2L	15767740	15767760	+	TGTGCTTCAAAATCGGGTGA	1.0	0.5902	0.6796	0.5141	0.3562	0.6441	0.3942	0.104	-0.2353	0.2221	wek
chr2L	15767839	15767859	+	TCGAGGTCCTGCTTGCAGGC	1.0	0.5779	0.7525	0.4896	0.4405	0.5359	0.5584	0.5425	0.3457	0.2055	wek
chr2L	15767842	15767862	+	AGGTCCTGCTTGCAGGCCGG	1.0	0.5732	0.7631	0.8842	0.5557	0.5677	0.6379	0.2755	-0.1864	0.4812	wek
chr2L	15767890	15767910	+	TCCAAGTCCTGGCTATCCTG	0.8429	0.691	0.8224	0.501	0.6615	0.7371	0.7353	1.1053	0.5782	0.4729	wek
chr2L	15768007	15768027	+	CACAACATGCTGCCCAGTTC	1.0	0.3391	0.8108	0.47	0.3346	0.3842	0.2915	-0.4944	0.0979	0.0954	wek
chr2L	15768161	15768181	+	CTTTGTATACAACGTCGTCG	1.0	0.6578	0.7007	0.3404	0.0229	0.5477	0.403	-0.0871	-0.6841	0.7109	wek
chr2L	15769474	15769494	+	AGCAGATCATTCTGCGCCCA	1.0	0.6008	0.6785	0.6536	0.3846	0.4898	0.484	0.1639	-0.046	0.0873	Ku80
chr2L	15769515	15769535	+	CCGCAGTGTGCACTCCAGAT	0.9132	0.5206	0.7525	0.8173	0.4869	0.4263	0.4457	0.1419	0.6047	0.1664	Ku80
chr2L	15769588	15769608	+	GTCTTGGTGGTTCGCAGTGC	1.0	0.4446	0.6829	0.6386	0.4899	0.6301	0.5404	-0.0915	-0.2733	0.0819	Ku80
chr2L	15769648	15769668	+	TCCAGCATATACAAAGTAGC	1.0	0.5531	0.6536	0.3012	0.2382	0.5214	0.3184	-0.3173	-0.2225	0.5739	Ku80
chr2L	15769670	15769690	+	GATGGGTATCGTCTGCTAAG	1.0	0.5971	0.8709	0.5023	0.3602	0.581	0.5982	0.3716	0.2866	0.5927	Ku80
chr2L	15769693	15769713	+	GGCAGTAGCACAACCATTTG	1.0	0.491	0.8332	0.4951	0.4288	0.5176	0.3183	-0.474	-0.4392	0.2763	Ku80
chr2L	15769782	15769802	+	CACCAGAGCGTCCAGCTTCA	0.8829	0.5284	0.8155	0.2819	0.3504	0.3735	0.2483	-0.6616	0.0515	0.1218	Ku80
chr2L	15769785	15769805	+	CAGAGCGTCCAGCTTCACGG	1.0	0.81	0.8946	0.7723	0.7037	0.7377	0.8509	1.7788	1.1217	0.8718	Ku80
chr2L	15769849	15769869	+	TCGCCACAAAAGTACTCATC	1.0	0.4968	0.7126	0.6147	0.3827	0.4198	0.4428	-0.0648	0.7291	0.0618	Ku80
chr2L	15769854	15769874	+	ACAAAAGTACTCATCCGGCA	1.0	0.6905	0.6864	0.5116	0.1745	0.5518	0.4948	0.464	0.2476	0.6554	Ku80
chr2L	15769920	15769940	+	TGGTTCCTTTGGCTCTAGCA	1.0	0.5799	0.7003	0.4834	0.3511	0.546	0.6111	0.2079	0.0973	0.193	Ku80
chr2L	15769939	15769959	+	ACGGCCTCGTCGTATGGCAC	1.0	0.566	0.7551	0.7391	0.5689	0.652	0.6327	0.8878	0.4609	0.2531	Ku80
chr2L	15769962	15769982	+	AGTGCCGCCCAGCATGTAAC	1.0	0.4919	0.7835	0.5442	0.1342	0.4632	0.4745	-0.3025	0.199	0.4445	Ku80
chr2L	15769978	15769998	+	TAACCGGTTATCAGATTCTC	1.0	0.4931	0.579	0.5078	0.3961	0.4471	0.463	0.2524	0.8674	0.0727	Ku80
chr2L	15769984	15770004	+	GTTATCAGATTCTCCGGCAG	1.0	0.5575	0.819	0.6355	0.5672	0.6325	0.4329	0.5126	0.102	0.5571	Ku80
chr2L	15770070	15770090	+	CCAGACCTTTACCAGCTTTA	0.7434	0.2526	0.7636	0.3607	0.2664	0.3644	0.0948	-1.3147	-0.497	0.14	Ku80
chr2L	15770162	15770182	+	CGTTCCACACCCAGGGTCGC	1.0	0.4203	0.6037	0.3953	0.3547	0.4649	0.3712	-0.2534	-0.3494	0.1444	Ku80
chr2L	15770181	15770201	+	CCGGTTGGTCACCTTGAAGA	0.5613	0.6057	0.7777	0.6915	0.5174	0.6522	0.5478	0.885	0.672	0.4941	Ku80
chr2L	15770268	15770288	+	CTTCTGGTTATTCAGCTCAT	1.0	0.4575	0.7729	0.4959	0.2496	0.3527	0.1743	-0.8499	-0.341	0.0885	Ku80
chr2L	15770766	15770786	+	ATCCTCAGTTTTTATTTCAT	0.9693	0.378	0.7352	0.323	0.2977	0.2919	0.0175	-1.759	-1.3851	0.2276	Ku80
chr2L	15771697	15771717	+	TTTACCACCTTCATAAACGC	1.0	0.6329	0.6121	0.3121	0.0	0.4609	0.677	0.3059	0.0466	0.7097	CG31826
chr2L	15772051	15772071	+	ATCCCATTCTGTTGGACGCG	0.814	0.5968	0.6437	0.2623	0.364	0.5436	0.4558	-0.057	-0.6718	0.323	CG31826
chr2L	15772113	15772133	+	GACGAGACTCTGCAGATAGT	1.0	0.4972	0.8343	0.3649	0.3902	0.5729	0.251	0.1994	0.681	0.3615	CG31826
chr2L	15772241	15772261	+	GATAGTGCTCAATGGGATGA	0.8187	0.5445	0.6927	0.442	0.4014	0.644	0.4868	0.233	0.0103	0.0461	CG31826
chr2L	15772356	15772376	+	CTTGGTCAGCAGGGTGTCCT	0.6437	0.5043	0.7682	0.6579	0.3279	0.3964	0.2522	-0.7091	-0.6388	0.1191	CG31826
chr2L	15772484	15772504	+	CTCAATTTTGAAAATCTGCT	0.8684	0.4991	0.6581	0.0428	0.0	0.3203	0.1153	-1.6728	-1.811	0.4193	CG31826
chr2L	15772501	15772521	+	GCTCGGCCGTGTGATCGACA	1.0	0.5809	0.8296	0.4231	0.5142	0.6574	0.6039	0.5652	0.5343	0.6136	CG31826
chr2L	15776652	15776672	+	GCTGATCCATGTGAAATAAA	0.8075	0.3474	0.6819	0.5926	0.1809	0.4236	0.2436	-0.4504	-0.1577	0.6362	CG43760
chr2L	15784577	15784597	+	CGAATTGGTAGACAAGGAGC	1.0	0.6114	0.6678	0.5466	0.3689	0.6341	0.4975	0.581	0.3259	0.4456	CG18109
chr2L	15784934	15784954	+	TAGTTTATTGGAAAGTTTTG	0.8524	0.418	0.7432	0.4794	0.1871	0.4004	0.1718	-1.0783	-0.974	0.1562	CG18109
chr2L	15785334	15785354	+	ACTTCTATTGCTTCAGACGA	0.9711	0.5666	0.5505	0.4086	0.16	0.642	0.414	0.3948	0.1663	0.3642	CG18109
chr2L	15785612	15785632	+	GGAAGACAAGAATATTAGTT	0.8257	0.4505	0.6864	0.4635	0.3311	0.4704	0.4266	0.2405	0.9001	0.6347	CG18109
chr2L	15786070	15786090	+	CGCCAATAGTATCGCCAAAG	0.8943	0.6394	0.7482	0.5505	0.4298	0.5541	0.2276	-0.5559	-0.8365	0.1224	CG18109
chr2L	15786104	15786124	+	TTTAAGTCAACTAAGACAAG	0.9146	0.6456	0.8284	0.2924	0.0	0.4768	0.4582	0.4045	0.0366	0.4939	CG18109
chr2L	15786234	15786254	+	AAAAGCGAGTTGAAAAACTT	0.4653	0.5485	0.715	0.4507	0.0718	0.3407	0.2506	-0.7218	-0.3503	0.0693	CG18109
chr2L	15786317	15786337	+	TATTTATAGACCCAATGATT	0.8469	0.4214	0.6203	0.3207	0.0	0.3609	0.2278	-0.2374	0.4232	0.0563	CG18109
chr2L	15786784	15786804	+	AATGTTGTGATCAGGAAAAT	0.9652	0.3585	0.6927	0.4573	0.242	0.3617	0.2688	-0.8149	-0.3772	0.1201	CG18109
chr2L	15786843	15786863	+	ATTTGTAAGGATAACAAAAG	0.9086	0.6418	0.7574	0.4458	0.0538	0.535	0.3005	0.158	-0.0154	0.3334	CG18109
chr2L	15786920	15786940	+	ATTAAGAATTGATGAATATA	0.7536	0.3752	0.6063	0.3381	0.017	0.4117	0.1438	-1.1184	-0.3035	0.0251	CG18109
chr2L	15787274	15787294	+	ATTAGGCCAAATTTCGAAAA	1.0	0.3794	0.7729	0.5306	0.0563	0.3206	0.0488	-0.9563	-0.7393	0.2449	CG18109
chr2L	15787325	15787345	+	TGAAGTGGATAAATCATTGT	1.0	0.5383	0.7352	0.6359	0.3336	0.5075	0.2712	-0.2793	-0.048	0.212	CG18109
chr2L	15787424	15787444	+	CCAGGACTTTGATTATTTAA	1.0	0.2407	0.6678	0.4715	0.3021	0.3648	0.0389	-1.067	-0.5829	0.3911	CG18109
chr2L	15787562	15787582	+	AAAAAATTTAAGGTACACGT	0.6776	0.7055	0.6724	0.2812	0.0	0.4353	0.3569	-0.0677	-0.1344	0.311	CG18109
chr2L	15787848	15787868	+	TTTAAATCGAACCCTGCATA	1.0	0.4761	0.7636	0.4267	0.0	0.4299	0.2026	-0.6219	-0.3612	0.2076	CG18109
chr2L	15787916	15787936	+	CGATCAATTTTTCGAAGTCA	0.7958	0.5602	0.4654	0.3962	0.0	0.3459	0.0167	-2.32	-2.502	0.0563	CG18109
chr2L	15787972	15787992	+	TATTCGCATCGATACAACTG	1.0	0.7116	0.7395	0.4733	0.2886	0.687	0.717	1.0146	0.437	0.5108	CG18109
chr2L	15811611	15811631	+	TGACTTTTCATCGTATAACT	1.0	0.5019	0.6678	0.2659	0.1465	0.3873	0.2992	-0.9522	-0.531	0.3759	CG42876
chr2L	15811707	15811727	+	CCGCCCTTTTTTTTCAAGGT	0.9623	0.4812	0.6166	0.323	0.2866	0.4115	0.026	-1.5662	-1.7363	0.2145	CG42876
chr2L	15811965	15811985	+	CTGCCTGTTGAAGTGAGCAG	1.0	0.6621	0.7634	0.6954	0.5765	0.6605	0.5917	0.3736	-0.0686	0.6672	CG42876
chr2L	15812058	15812078	+	ACAATATCCTCCAGCGTGCG	1.0	0.6586	0.7136	0.4922	0.3258	0.573	0.6474	0.9891	0.2015	0.6939	CG42876
chr2L	15834985	15835005	+	GGCGAAATTGATAACTTTAT	0.675	0.2367	0.721	0.3451	0.2006	0.2831	0.0193	-1.9274	-0.9887	0.0727	CG18518
chr2L	15835054	15835074	+	GATTTCACTGCTGGCGTTTT	0.8936	0.1968	0.6594	0.5793	0.2019	0.2736	0.084	-1.543	-1.1479	0.0282	CG18518
chr2L	15835135	15835155	+	AAAGTTTTTGGCGACTTGTT	0.765	0.3945	0.7148	0.5333	0.1616	0.3003	0.1638	-1.4575	-1.1481	0.0254	CG18518
chr2L	15835291	15835311	+	GAAACACGCGCTGGTGTTTT	0.8212	0.2502	0.6654	0.5431	0.2214	0.2432	0.0954	-1.8176	-1.3179	0.0314	CG18518
chr2L	15835301	15835321	+	CTGGTGTTTTCGGTATATTC	0.7487	0.3461	0.7385	0.4052	0.382	0.4252	0.1523	-1.106	-0.6529	0.0154	CG18518
chr2L	15835489	15835509	+	GTTGGCGTTGATGTGGCCCC	0.8732	0.5039	0.7777	0.8742	0.6247	0.6848	0.5871	0.6665	0.1152	0.2461	CG18518
chr2L	15835518	15835538	+	AGTGATTGATAGAGACTCTT	1.0	0.369	0.6299	0.4278	0.3898	0.4708	0.1968	-0.771	0.0018	0.0686	CG18518
chr2L	15852894	15852914	+	CAGTGTGTCGAGTATCATTT	1.0	0.4782	0.7491	0.5091	0.3784	0.3665	0.2615	-0.966	0.0232	0.3772	CG13243
chr2L	15852921	15852941	+	ATTGAGACCGATTGAGCCCT	1.0	0.6141	0.6488	0.5101	0.3906	0.5669	0.602	0.3411	0.2739	0.3503	CG13243
chr2L	15853025	15853045	+	AGTTGTTCATATCGAAGTTG	1.0	0.5977	0.6191	0.5779	0.1875	0.5943	0.3765	-0.2998	-0.5534	0.2208	CG13243
chr2L	15853176	15853196	+	GAAGAAGGGCAAGGGTATGA	0.6356	0.4567	0.721	0.4763	0.4703	0.6163	0.5528	0.5631	0.7196	0.0911	CG13243
chr2L	15853242	15853262	+	TCTCATCTGCGAGAAGAGAT	0.7778	0.5263	0.6473	0.5507	0.3109	0.4857	0.3723	-0.5521	-0.388	0.6777	CG13243
chr2L	15853268	15853288	+	TCGACCGAATCGACAATACT	1.0	0.4421	0.6593	0.3451	0.2493	0.4239	0.3	-0.3756	0.0675	0.1865	CG13243
chr2L	15853411	15853431	+	CATGTGTTCGTCCTGGATGG	1.0	0.5702	0.8709	0.5326	0.5637	0.6292	0.5623	0.505	0.1019	0.197	CG13243
chr2L	15853493	15853513	+	ACACAATGAATTTGTATGGC	1.0	0.5341	0.6155	0.1026	0.0959	0.389	0.2773	-0.72	-0.6161	0.0703	CG13243
chr2L	15854454	15854474	+	GCTAATCTGTCCCCTGCCGA	0.8483	0.6503	0.7777	0.5167	0.4403	0.6483	0.5771	0.8147	0.1469	0.6722	Tektin-A
chr2L	15854592	15854612	+	AGAGCATCAGAAGCTACAGG	0.8823	0.739	0.7776	0.5536	0.4958	0.6844	0.6258	0.8957	0.329	0.9025	Tektin-A
chr2L	15854604	15854624	+	GCTACAGGCGGATCTCCAAG	0.9848	0.7066	0.7918	0.4865	0.5568	0.6907	0.6336	0.6335	0.1136	0.8687	Tektin-A
chr2L	15854700	15854720	+	AATGGAGGAAGTGCAGTTTG	0.8652	0.6669	0.78	0.7769	0.5597	0.5814	0.6151	0.0633	0.1453	0.2142	Tektin-A
chr2L	15854823	15854843	+	ACCCCGAAGCAGATGACTTG	1.0	0.6432	0.8342	0.4297	0.4446	0.6554	0.6172	0.5498	0.1246	0.2596	Tektin-A
chr2L	15854914	15854934	+	TCCGATTGGTCCATGGGCAT	1.0	0.3504	0.7636	0.5775	0.5013	0.576	0.3805	-0.0854	-0.3686	0.0335	Tektin-A
chr2L	15854942	15854962	+	GTGGATTGGAGCCCCATGGC	0.8172	0.517	0.7431	0.573	0.5768	0.6113	0.4152	-0.0131	0.0163	0.0231	Tektin-A
chr2L	15854950	15854970	+	GAGCCCCATGGCCGGCATAA	1.0	0.3782	0.6796	0.5952	0.3932	0.4095	0.163	-0.5802	-0.0526	0.1279	Tektin-A
chr2L	15854988	15855008	+	TGGACCGCTACTCGATCACC	1.0	0.6147	0.5696	0.5069	0.5001	0.7043	0.5574	0.7542	0.8393	0.2688	Tektin-A
chr2L	15855009	15855029	+	GGTACAGCCCAAATGAATGG	1.0	0.7493	0.7634	0.3881	0.3948	0.7032	0.7774	1.2411	0.5119	0.8226	Tektin-A
chr2L	15855061	15855081	+	CAACGCAAGCTTGGGCAGGG	1.0	0.666	0.7419	0.6512	0.4494	0.5265	0.536	-0.1081	-0.5234	0.1607	Tektin-A
chr2L	15855320	15855340	+	AAGTGGAGCGTATTAAGCTG	0.8182	0.6949	0.7277	0.6085	0.5866	0.6707	0.6872	1.1464	0.6764	0.7214	Tektin-A
chr2L	15855348	15855368	+	CATGGTGGTTTTGGGCGTAC	1.0	0.5132	0.7069	0.8474	0.4676	0.5049	0.2405	-0.6866	-0.4897	0.1938	Tektin-A
chr2L	15855522	15855542	+	GCAGCAGGTTGAGAATCGAA	1.0	0.7466	0.5775	0.618	0.475	0.6481	0.5725	0.9736	1.0649	0.91	Tektin-A
chr2L	15855592	15855612	+	GAGATTGATACAATAAATAC	0.6897	0.5582	0.6394	0.4679	0.2729	0.6	0.4684	-0.0445	0.7565	0.193	Tektin-A
chr2L	15855630	15855650	+	TAGGACGATCATGTTCCGAC	1.0	0.5708	0.7148	0.5647	0.3037	0.5911	0.5878	0.5425	0.574	0.4096	Tektin-A
chr2L	15855651	15855671	+	GGGAGCAGTTCGCCAGCCAC	1.0	0.5108	0.7433	0.7765	0.6954	0.704	0.5644	0.7353	0.5321	0.2811	Tektin-A
chr2L	15865194	15865214	+	GCCGGAGGGGGGAAATTTGG	0.5263	0.5318	0.8272	0.7543	0.521	0.5663	0.4783	-0.2921	-0.1624	0.2357	CG42792
chr2L	15878750	15878770	+	CACGATACCTCAACAGTATC	1.0	0.4364	0.6819	0.3802	0.2939	0.3915	0.1923	-0.8	-0.043	0.1233	CG7653
chr2L	15878781	15878801	+	TTTCGATTGCAAATGATCCA	0.4988	0.5688	0.7494	0.2504	0.0449	0.4583	0.353	-0.2742	-0.388	0.6602	CG7653
chr2L	15879034	15879054	+	AATTGGTCGATCTTCTCCAG	1.0	0.7432	0.8093	0.6966	0.5754	0.6968	0.5921	1.1081	0.8703	0.7952	CG7653
chr2L	15879093	15879113	+	AATCTGAGGAGCCATTTGAG	0.8251	0.7117	0.8363	0.4042	0.5269	0.6773	0.6406	0.8668	0.726	0.3061	CG7653
chr2L	15879176	15879196	+	AACTGGCTGCTTGGCTATAC	0.9467	0.3511	0.6971	0.6703	0.3202	0.3214	0.3833	-0.7571	0.198	0.1109	CG7653
chr2L	15879195	15879215	+	CCGGCAGTTAAAGTTGTTTA	0.7565	0.2553	0.6796	0.4487	0.311	0.318	0.2291	-1.3949	-1.0156	0.0731	CG7653
chr2L	15879243	15879263	+	TGTGGGCGTAACCTCGTGCA	1.0	0.6236	0.7667	0.6312	0.6288	0.6551	0.7132	1.02	0.793	0.3332	CG7653
chr2L	15879269	15879289	+	ACACATAGTCCTGTATTTCA	0.8383	0.4073	0.6819	0.3044	0.2459	0.4303	0.2669	-0.5262	0.3975	0.2279	CG7653
chr2L	15879475	15879495	+	GTTTCGATTAAAATGGGACA	0.9811	0.6416	0.6273	0.3682	0.2677	0.636	0.3868	-0.0369	-0.2197	0.3344	CG7653
chr2L	15879917	15879937	+	GCTTGACCTTCGCTGGTAAT	0.9273	0.296	0.7633	0.4605	0.3352	0.4052	0.1823	-0.6983	-0.1851	0.3128	CG7653
chr2L	15890330	15890350	+	CACTTCGAATTCTACAGTCT	0.746	0.5817	0.6877	0.4064	0.2383	0.4187	0.3758	-0.5328	-0.4085	0.0329	Tep1
chr2L	15890351	15890371	+	GGAACCTTCAATAACATTGT	1.0	0.4707	0.6654	0.1216	0.2933	0.5808	0.3369	0.0167	0.49	0.3946	Tep1
chr2L	15890379	15890399	+	TCTATGATTATTGTTTTTTC	0.5355	0.231	0.7446	0.3427	0.0004	0.2222	0.0161	-1.8525	-1.4009	0.0294	Tep1
chr2L	15890426	15890446	+	CCTTTGAACGTTAATTAATA	0.6485	0.3214	0.7113	0.1881	0.0	0.2473	0.0856	-1.6158	-1.2505	0.1178	Tep1
chr2L	15890456	15890476	+	GACGTACTTTTGGACGCCAT	0.7429	0.5468	0.7824	0.7683	0.4646	0.5846	0.1523	-0.7022	-0.8535	0.1856	Tep1
chr2L	15890492	15890512	+	TATTTGATGGAGTCTGTCAC	1.0	0.6338	0.7727	0.617	0.1586	0.5613	0.5488	0.6032	0.6707	0.337	Tep1
chr2L	15890510	15890530	+	ACCGGCATATTTCGAAATGG	1.0	0.6522	0.6807	0.6524	0.3803	0.6279	0.6009	0.4498	-0.0946	0.3275	Tep1
chr2L	15890548	15890568	+	TCAGGCCCACTTTCTTTGGG	1.0	0.5864	0.8128	0.4547	0.5385	0.6236	0.5489	-0.0665	-0.3821	0.5704	Tep1
chr2L	15890582	15890602	+	AATGCCACGTCCTGTATTCG	1.0	0.5913	0.7351	0.3266	0.3583	0.5156	0.4181	0.1589	-0.1783	0.1674	Tep1
chr2L	15890608	15890628	+	TCCATAATGTTTTTTTCCTT	0.5819	0.3228	0.7068	0.3436	0.2398	0.2592	0.0258	-2.0655	-1.951	0.0571	Tep1
chr2L	15890732	15890752	+	CAAGTAGTTAAAGACGATCA	0.75	0.5936	0.7352	0.434	0.4384	0.6363	0.5964	0.331	0.3901	0.019	Tep1
chr2L	15890769	15890789	+	TCACCCCGCTTTACAGAGTA	0.5026	0.4741	0.5917	0.6045	0.5228	0.5686	0.499	-0.4246	-0.3042	0.4602	Tep1
chr2L	15890817	15890837	+	TGGAACACACGAATTCTGCT	1.0	0.6326	0.7006	0.2872	0.1691	0.5253	0.5416	0.323	0.2278	0.5171	Tep1
chr2L	15890840	15890860	+	ATTCCTGGTCACTGCAAGGC	1.0	0.5385	0.6024	0.4089	0.2828	0.5356	0.3863	-0.1493	0.0216	0.1316	Tep1
chr2L	15890891	15890911	+	CACCCAAGAGGTCAACGTAT	1.0	0.5651	0.6263	0.4497	0.2669	0.3979	0.2117	-0.7601	-0.2425	0.163	Tep1
chr2L	15891014	15891034	+	ATTTGAAAACAGCCATGTTT	0.8036	0.2883	0.6675	0.325	0.0	0.3309	0.0909	-1.3735	-0.6705	0.0473	Tep1
chr2L	15891401	15891421	+	ATTTGTTAGGATCACCAAAT	1.0	0.479	0.7019	0.6871	0.0	0.3297	0.0928	-0.5896	-0.0091	0.2766	Tep1
chr2L	15891439	15891459	+	GATTGTTCAATATTAGATCA	0.8652	0.5558	0.5919	0.4148	0.1784	0.5555	0.4529	-0.1175	-0.0933	0.3097	Tep1
chr2L	15891866	15891886	+	AAAGTAAGGAAGATAGGTAT	0.6192	0.524	0.7008	0.6336	0.3161	0.5619	0.3944	0.4014	0.8188	0.0552	Tep1
chr2L	15892077	15892097	+	AAGACAACTTTGGCACGTTT	0.9167	0.3367	0.6452	0.6059	0.2411	0.3641	0.0691	-1.3763	-0.8299	0.081	Tep1
chr2L	15892095	15892115	+	TTCGGGAAGCATTATGTGCT	0.959	0.4824	0.7383	0.497	0.4113	0.4583	0.4583	-0.1922	-0.2371	0.2334	Tep1
chr2L	15892283	15892303	+	AAAGATCTTCCAGCTTATGA	0.5612	0.5228	0.7777	0.2241	0.0689	0.5216	0.4865	-0.14	0.0549	0.1474	Tep1
chr2L	15892341	15892361	+	TTTGATGTCCGTCAGCTCCT	0.4798	0.5658	0.7777	0.523	0.0	0.3745	0.3413	0.1225	0.3638	0.4549	Tep1
chr2L	15892434	15892454	+	ATCAATGGGCAGGCTCTGCT	1.0	0.4735	0.7762	0.4489	0.2891	0.4356	0.6103	0.3277	0.4005	0.1471	Tep1
chr2L	15892476	15892496	+	AGCGACGACGTGGCCCTTTA	1.0	0.2799	0.8391	0.517	0.4385	0.3436	0.0861	-1.5602	-0.3388	0.027	Tep1
chr2L	15892548	15892568	+	ACTAGCCGCCACATTCTTAG	1.0	0.4676	0.8616	0.4261	0.1885	0.4489	0.3848	-0.0028	-0.0035	0.8148	Tep1
chr2L	15892573	15892593	+	AATACGACCACCTCGAACTT	1.0	0.4651	0.7456	0.375	0.2357	0.4647	0.5876	0.1917	0.5513	0.2638	Tep1
chr2L	15892641	15892661	+	GTCCTGCACCGTGGCGGTTA	1.0	0.3984	0.7588	0.6089	0.5077	0.4875	0.3118	-0.258	-0.1617	0.0321	Tep1
chr2L	15892668	15892688	+	GTTGCCTAGTACAGGTCTGT	1.0	0.6503	0.637	0.3713	0.3532	0.5596	0.5474	0.447	0.6738	0.3459	Tep1
chr2L	15892686	15892706	+	GTCGGACAGCTGGAGCTCTC	1.0	0.5241	0.8249	0.5953	0.5437	0.544	0.2784	-0.2084	0.5398	0.1113	Tep1
chr2L	15892705	15892725	+	CCGGAATAGACACCCTTTGC	1.0	0.4076	0.7636	0.4344	0.4145	0.4977	0.4179	-0.3899	0.3209	0.0816	Tep1
chr2L	15892751	15892771	+	TTAAATTCTGGTCTCCATCG	0.9706	0.6137	0.819	0.5729	0.2966	0.6163	0.5356	0.0147	-0.337	0.4965	Tep1
chr2L	15892782	15892802	+	TTTAATGGGCTTATCGATTA	0.9032	0.3554	0.7494	0.5788	0.1045	0.3584	0.1661	-1.3098	-0.9106	0.0263	Tep1
chr2L	15892790	15892810	+	GCTTATCGATTACGGCAGGT	1.0	0.5236	0.5823	0.4334	0.4016	0.6071	0.5905	0.0676	0.0414	0.6697	Tep1
chr2L	15892836	15892856	+	CCTAAATTGGATCTTATCGC	1.0	0.494	0.7352	0.1129	0.1992	0.5538	0.3076	-0.1043	0.06	0.2159	Tep1
chr2L	15892884	15892904	+	AATGTATAACCAATTTAAGT	0.4641	0.4778	0.7352	0.2628	0.0	0.305	0.2008	-0.5518	-0.0971	0.2619	Tep1
chr2L	15892972	15892992	+	TAATCGCCTTCTGTTAGCTT	0.8955	0.4898	0.684	0.4249	0.0	0.4291	0.5431	-0.2544	0.0308	0.2358	Tep1
chr2L	15895996	15896016	+	GGTGGCGCGGCTTTCGCACG	1.0	0.4654	0.8758	0.6358	0.5241	0.6548	0.5918	0.6659	-0.1895	0.3827	CG31735
chr2L	15896026	15896046	+	TGTATGAAAAAGTGGAGCGA	1.0	0.6422	0.7209	0.4719	0.2832	0.6268	0.6388	0.7687	0.5406	0.5106	CG31735
chr2L	15896059	15896079	+	TAATTCACGAACACTTTCAC	0.8479	0.5066	0.7161	0.3974	0.2938	0.605	0.4827	-0.2917	-0.0539	0.0551	CG31735
chr2L	15896063	15896083	+	TCACGAACACTTTCACCGGG	1.0	0.6982	0.7028	0.527	0.4089	0.6002	0.403	0.3136	-0.3505	0.8495	CG31735
chr2L	15896137	15896157	+	ACGATGTGCGAAACTTGCAT	1.0	0.7292	0.7871	0.6674	0.1699	0.5424	0.482	0.0816	0.0637	0.8348	CG31735
chr2L	15896375	15896395	+	TATTCAGATTTCACAATGGC	0.8868	0.4763	0.5017	0.3772	0.1816	0.6062	0.4076	-0.6033	-0.7729	0.2182	CG31735
chr2L	15896470	15896490	+	GTTACCCATATTCCCTATTC	1.0	0.3117	0.6937	0.4179	0.2839	0.3916	0.3308	-0.608	0.4515	0.0395	CG31735
chr2L	15896553	15896573	+	ACCTACAGATTTGCGTTACT	1.0	0.441	0.7019	0.3416	0.2093	0.2989	0.1782	-1.1141	-0.4233	0.1554	CG31735
chr2L	15899485	15899505	+	GAAGACTCCGCCCGCACTGG	0.9774	0.563	0.8191	0.5871	0.6447	0.6934	0.6249	0.5553	-0.0852	0.06	CG31823
chr2L	15899506	15899526	+	GGAGATCTCATCCTGAACTT	0.896	0.6326	0.7636	0.502	0.4697	0.619	0.6179	0.2116	0.299	0.7361	CG31823
chr2L	15899566	15899586	+	GACAAGTGCAGCTAACTCGC	0.8969	0.5669	0.7055	0.2287	0.3851	0.635	0.5399	0.3935	0.6083	0.3976	CG31823
chr2L	15899683	15899703	+	CCATGGATTGCCTACTACCA	1.0	0.5599	0.7396	0.5333	0.5748	0.6739	0.6472	0.6011	0.6293	0.4018	CG31823
chr2L	15899746	15899766	+	ATGCAATTCCAGCGCGAATT	1.0	0.2806	0.7399	0.611	0.0727	0.3063	0.0979	-1.3027	-0.4603	0.087	CG31823
chr2L	15899773	15899793	+	CATTTTTCCGCCATAGCTCT	1.0	0.4991	0.6345	0.338	0.0	0.3602	0.131	-1.5785	-1.4145	0.0768	CG31823
chr2L	15899799	15899819	+	ATATATGCAGGGGCACCTTT	0.5702	0.4268	0.6959	0.3968	0.1236	0.3635	0.1895	-1.1042	0.1069	0.5921	CG31823
chr2L	15899806	15899826	+	CAGGGGCACCTTTCGGAAAT	1.0	0.3462	0.8155	0.5667	0.4236	0.2902	0.0295	-1.3294	-0.8818	0.035	CG31823
chr2L	15899918	15899938	+	TAAGCGAATCCCGTGCCCAC	1.0	0.5977	0.7456	0.5221	0.456	0.6534	0.6017	0.7279	0.7252	0.3119	CG31823
chr2L	15900019	15900039	+	CTGCTCAAATATCCCGCTGC	1.0	0.5791	0.7494	0.474	0.472	0.5875	0.5121	-0.0758	-0.2174	0.0345	CG31823
chr2L	15900034	15900054	+	GCTGCCGGTGGATGCAACAC	0.9541	0.5373	0.6654	0.7446	0.5241	0.6551	0.647	0.7997	0.6314	0.2208	CG31823
chr2L	15900062	15900082	+	CCTTGCAGCCAGATTACCAG	1.0	0.6466	0.833	0.4352	0.2745	0.5906	0.6479	0.4376	-0.0251	0.7915	CG31823
chr2L	15901749	15901769	+	ACAAATACTTGGAGTGCTCG	1.0	0.6916	0.7812	0.3696	0.2057	0.5651	0.3942	0.2674	-0.4635	0.5081	CG31821
chr2L	15901808	15901828	+	GTCACTGACTTAAGAGTTCC	1.0	0.3891	0.5271	0.3812	0.4639	0.5433	0.3416	-0.6226	-0.2535	0.0671	CG31821
chr2L	15901825	15901845	+	TCCCGGATGCGCCAACTCAC	1.0	0.5236	0.748	0.5322	0.4508	0.5488	0.4892	0.5794	0.9387	0.316	CG31821
chr2L	15901861	15901881	+	AGCCAGTCGAATGGCCAGGG	0.9116	0.5434	0.7513	0.8229	0.5807	0.5436	0.518	0.0369	-0.133	0.087	CG31821
chr2L	15902032	15902052	+	ATAGCTAAACCCCGATCCCA	0.7476	0.6211	0.5696	0.4129	0.5988	0.6927	0.6269	0.9098	1.0273	0.524	CG31821
chr2L	15902084	15902104	+	TGTACCCAGTTTCCGTCTCG	1.0	0.6818	0.7776	0.4874	0.4375	0.6295	0.6336	0.5438	0.0487	0.3524	CG31821
chr2L	15902177	15902197	+	CCCTGGAGCCACAGAACCAG	0.7821	0.6198	0.6852	0.6224	0.5724	0.6656	0.7177	0.9367	0.1908	0.6012	CG31821
chr2L	15902247	15902267	+	AGAACATGTGAGCCCCATCG	1.0	0.743	0.8106	0.5404	0.5706	0.6521	0.7331	1.2336	0.7804	0.6907	CG31821
chr2L	15902295	15902315	+	CGCCAGGACCAAATCCTTTG	0.6137	0.4529	0.8568	0.4129	0.3731	0.3749	0.1799	-1.0644	-0.9776	0.0315	CG31821
chr2L	15902302	15902322	+	ACCAAATCCTTTGCGGGCCT	0.9639	0.3639	0.7494	0.437	0.0662	0.2452	0.1608	-1.4262	-1.6016	0.1239	CG31821
chr2L	15906602	15906622	+	AACCGCCGACTCCAGATGCT	0.9615	0.5617	0.7573	0.342	0.5231	0.5153	0.5376	0.3694	0.3732	0.1939	beat-Ib
chr2L	15906631	15906651	+	GCCGCTGAATGTCGTAGATG	1.0	0.6281	0.7067	0.5013	0.4736	0.6519	0.5626	0.7023	0.0217	0.1716	beat-Ib
chr2L	15906687	15906707	+	CACCAGGTGAGATTCGCAGC	0.8198	0.5688	0.7871	0.452	0.4107	0.5787	0.4692	0.2948	0.3017	0.155	beat-Ib
chr2L	15906736	15906756	+	CATTTATAACGTCCCCCAGA	1.0	0.6162	0.7019	0.4903	0.0662	0.475	0.2994	0.3121	0.6069	0.5635	beat-Ib
chr2L	15906788	15906808	+	TCGTTGGGTGGGCAATTCTG	0.9196	0.5869	0.7891	0.9274	0.5606	0.6265	0.5899	1.0763	0.8521	0.5897	beat-Ib
chr2L	15906858	15906878	+	CTTACCAACCACCTCCATGT	1.0	0.657	0.7079	0.4558	0.3192	0.546	0.6418	0.519	0.6451	0.2174	beat-Ib
chr2L	15906897	15906917	+	ATCGAAGGTGGGTGCATCTG	1.0	0.5672	0.8237	0.694	0.6322	0.6031	0.5657	0.3964	0.0732	0.0752	beat-Ib
chr2L	15908088	15908108	+	TTGGTGAATATCTTCCAGGC	0.4577	0.5608	0.71	0.5864	0.5161	0.6333	0.3876	0.2504	0.2116	0.0582	beat-Ib
chr2L	15908110	15908130	+	GATTTTCCTTGGGCGTATAG	1.0	0.578	0.833	0.5204	0.1501	0.5053	0.4015	-0.7794	-0.4801	0.7721	beat-Ib
chr2L	15908210	15908230	+	CGCATTATCGCCACGCTTAA	1.0	0.3586	0.7636	0.3677	0.051	0.1869	0.0537	-1.8436	-1.1405	0.1514	beat-Ib
chr2L	15908213	15908233	+	ATTATCGCCACGCTTAACGG	1.0	0.6758	0.8946	0.531	0.2586	0.6758	0.7522	1.5535	1.0494	0.8993	beat-Ib
chr2L	15908217	15908237	+	TCGCCACGCTTAACGGCGGA	1.0	0.63	0.6591	0.6999	0.5181	0.6131	0.2991	0.225	-0.2085	0.471	beat-Ib
chr2L	15917124	15917144	+	GGCAAGGCCTTCTTATACCT	0.8776	0.4881	0.7055	0.4125	0.4883	0.5867	0.5816	0.0896	0.2822	0.6201	CG13244
chr2L	15917232	15917252	+	CTGAGCTCATTTTCAGGAAG	0.8893	0.5031	0.7374	0.561	0.4351	0.5825	0.0364	-1.3436	-1.6325	0.195	CG13244
chr2L	15923547	15923567	+	GATTTTAGAGGACTTAATAA	1.0	0.4869	0.7019	0.3151	0.1082	0.5087	0.3698	-0.7339	-0.3847	0.6036	CG4793
chr2L	15923591	15923611	+	CCAAACCTGCTGCCCGAAAA	0.5185	0.3974	0.8249	0.5147	0.22	0.3687	0.1465	-0.7871	-0.5818	0.4092	CG4793
chr2L	15923827	15923847	+	AGAAGCCGTCTACCGTTAGG	1.0	0.6694	0.8616	0.5699	0.5301	0.6227	0.6293	0.8166	0.6917	0.6959	CG4793
chr2L	15923830	15923850	+	AGCCGTCTACCGTTAGGCGG	0.6738	0.585	0.7988	0.6435	0.4208	0.5424	0.5721	0.094	-0.4651	0.7599	CG4793
chr2L	15923846	15923866	+	GCGGCGGCTCCCTAATTACG	1.0	0.594	0.7479	0.5452	0.5532	0.7124	0.4621	0.4705	0.001	0.6233	CG4793
chr2L	15924024	15924044	+	CGAAAATGGTGCCAATAATG	0.6154	0.5666	0.7516	0.3928	0.2922	0.5811	0.2996	-0.1482	-0.4269	0.1601	CG4793
chr2L	15924241	15924261	+	ACGAAACTGCAAGGACCCTA	0.8025	0.6044	0.6111	0.7226	0.4154	0.5969	0.5285	0.408	0.5826	0.5531	CG4793
chr2L	15924280	15924300	+	GATAACAGCCTAATATGTGC	1.0	0.628	0.6678	0.2482	0.2117	0.6681	0.5103	1.0499	1.1292	0.4465	CG4793
chr2L	15924283	15924303	+	AACAGCCTAATATGTGCCGG	1.0	0.6685	0.7482	0.7329	0.2785	0.5556	0.4252	0.5343	-0.358	0.3306	CG4793
chr2L	15924359	15924379	+	CACTGCAAAGCGATCCTAAC	0.9651	0.4094	0.7491	0.6066	0.2572	0.3788	0.1467	-0.8008	-0.0254	0.1095	CG4793
chr2L	15924394	15924414	+	GGAATCGTAAACTTTGGATT	1.0	0.4145	0.7352	0.4492	0.2484	0.4751	0.2145	-0.283	-0.1926	0.4303	CG4793
chr2L	15924471	15924491	+	GATTGATAATTGTATCCAAG	1.0	0.7067	0.7763	0.3897	0.2527	0.6337	0.4548	0.2488	-0.0895	0.875	CG4793
chr2L	15924582	15924602	+	TCAAAATGAAGTCCACAGCC	0.5652	0.6259	0.619	0.3108	0.075	0.4459	0.5357	-0.3321	-0.5021	0.4007	CG4793
chr2L	15924718	15924738	+	AACGAAGGCACCGTATCTGG	0.7143	0.6668	0.78	0.6097	0.637	0.6991	0.6265	1.0393	0.605	0.4812	CG4793
chr2L	15939367	15939387	+	CAAACTGGCTATATAAATTG	0.9041	0.571	0.6676	0.4926	0.3511	0.5843	0.5439	0.652	0.4491	0.1965	beat-Ib
chr2L	15941573	15941593	+	TTCTGGAAGCCATCAGAACA	1.0	0.662	0.6722	0.3958	0.3566	0.575	0.5239	0.4544	0.2847	0.2689	CG12448
chr2L	15941628	15941648	+	AGTAGTCAGGATTCGTATTT	1.0	0.2601	0.7636	0.4034	0.3075	0.3022	0.1337	-1.4304	-0.2139	0.1061	CG12448
chr2L	15941886	15941906	+	AAGATTCAGGCGCTGTTCCG	0.6882	0.6351	0.8804	0.6113	0.6223	0.6702	0.6432	0.5738	0.3681	0.712	CG12448
chr2L	15942158	15942178	+	TTTGGCTACCGCTTTCATAA	0.9251	0.5121	0.7919	0.2876	0.0	0.3294	0.2392	-0.6748	-0.294	0.5752	CG12448
chr2L	15942168	15942188	+	GCTTTCATAACGGCCGTGTG	1.0	0.5982	0.77	0.4541	0.5309	0.6546	0.5495	0.6674	0.1882	0.362	CG12448
chr2L	15942207	15942227	+	AGCGATCCTTCATAAACGAC	1.0	0.5927	0.619	0.486	0.3324	0.6417	0.539	0.2237	0.1851	0.5415	CG12448
chr2L	15958203	15958223	+	GGACTACAAGCAGTTCAAAG	1.0	0.6831	0.8332	0.4264	0.4556	0.678	0.6963	0.9863	0.5085	0.7169	CG18063
chr2L	15958231	15958251	+	ACAATTCAGCGTTATATTCA	0.8886	0.4104	0.7494	0.2327	0.1952	0.4106	0.174	-1.0081	-0.2083	0.1603	CG18063
chr2L	15958353	15958373	+	GGCCGAAAGCGCTTTGCAGT	0.8416	0.5528	0.7777	0.4609	0.0	0.3708	0.1663	-0.4686	-0.6855	0.3376	CG18063
chr2L	15958408	15958428	+	CTGATTCAGACGCTCTATCG	1.0	0.6927	0.8663	0.5264	0.5848	0.676	0.6994	0.6648	0.449	0.3939	CG18063
chr2L	15958553	15958573	+	TTCCAGGCATTTACACGATA	1.0	0.47	0.7055	0.4331	0.3531	0.4524	0.2419	-1.3273	-1.1114	0.0828	CG18063
chr2L	15958800	15958820	+	ACAGAGCCGAAAGACGTTTA	1.0	0.4629	0.8013	0.524	0.3624	0.45	0.3763	-0.7932	0.248	0.1534	CG18063
chr2L	15958818	15958838	+	TACGGCCACATCCTATTTCA	0.7841	0.3769	0.7103	0.4442	0.4717	0.4865	0.3914	-0.4732	0.2652	0.09	CG18063
chr2L	15958834	15958854	+	TTCACGGATGTACCATATCC	1.0	0.4178	0.6499	0.4228	0.5022	0.553	0.4867	-0.1576	0.2364	0.0269	CG18063
chr2L	15958865	15958885	+	ATCGAGGATTTTGTGGCCCT	0.8485	0.4795	0.7729	0.7791	0.4651	0.5287	0.5419	-0.2992	-0.392	0.119	CG18063
chr2L	15979627	15979647	+	GCAGCCAGCCGCCACTGCCA	1.0	0.5333	0.7504	0.4329	0.5219	0.675	0.5175	0.4989	0.4822	0.5126	CG10839
chr2L	15979750	15979770	+	TGAGAAGATTACTGGAATTT	1.0	0.2659	0.6785	0.4036	0.2394	0.3669	0.1771	-1.3614	-0.7471	0.0089	CG10839
chr2L	15979808	15979828	+	AACAATCTTAAAACGCTCAA	0.8689	0.5945	0.721	0.4413	0.0193	0.4195	0.2655	-0.7558	-0.7291	0.299	CG10839
chr2L	16003177	16003197	+	GCAGGGCAGCAGGGGACCCA	0.72	0.458	0.806	0.6436	0.6178	0.6478	0.5577	0.6494	0.5458	0.2307	CG34167
chr2L	16003194	16003214	+	CCACGGGGCCGTAGGTCAAG	0.8326	0.5834	0.8426	0.566	0.5131	0.5295	0.4645	0.3987	0.0071	0.3313	CG34167
chr2L	16003207	16003227	+	GGTCAAGCGGTACGAGACCA	1.0	0.6889	0.6394	0.5369	0.6209	0.6993	0.7283	0.6728	0.3693	0.4697	CG34167
chr2L	16003217	16003237	+	TACGAGACCACGGCACAGGG	1.0	0.6948	0.802	0.7191	0.5993	0.695	0.7067	1.2482	0.5773	0.4656	CG34167
chr2L	16003394	16003414	+	GACCCACAGGATCCAAACTG	0.7353	0.7771	0.7101	0.6201	0.6098	0.6952	0.7545	1.2838	0.6584	0.7009	CG34167
chr2L	16003398	16003418	+	CACAGGATCCAAACTGCGGT	1.0	0.5704	0.7383	0.4675	0.3893	0.6268	0.396	0.23	-0.0349	0.5711	CG34167
chr2L	16003406	16003426	+	CCAAACTGCGGTCGGCATCG	1.0	0.6002	0.7907	0.404	0.2486	0.5393	0.6242	0.3597	-0.5444	0.2346	CG34167
chr2L	16004774	16004794	+	TGTTTCGCACCCACGCCCTG	0.7695	0.7235	0.8141	0.4535	0.3268	0.603	0.4641	0.454	-0.185	0.6166	CG43816
chr2L	16005167	16005187	+	CAACACTGCGTTTCACCGGT	1.0	0.5448	0.6473	0.38	0.4718	0.5828	0.2598	-0.5241	-0.5838	0.3977	CG13245
chr2L	16005190	16005210	+	GACTTTATACCCACGCCCTG	1.0	0.7195	0.7716	0.4123	0.433	0.638	0.4469	0.3325	-0.2241	0.7612	CG13245
chr2L	16006010	16006030	+	ATAGTTCATGGCTGGCAGAG	1.0	0.696	0.7277	0.5373	0.5692	0.652	0.5746	0.5335	0.3504	0.3688	CG31820
chr2L	16006019	16006039	+	GGCTGGCAGAGCGGGTCCGA	0.8919	0.4559	0.7113	0.5696	0.6154	0.6475	0.4471	0.4951	0.3468	0.069	CG31820
chr2L	16006077	16006097	+	GCTCCTTGGCAACACATCTT	1.0	0.3601	0.7079	0.4238	0.1984	0.3184	0.2116	-0.4524	0.2456	0.1433	CG31820
chr2L	16032386	16032406	+	TGAAGCACTCAAGGATGTGT	0.9463	0.6582	0.6252	0.5082	0.4201	0.7094	0.4793	0.9467	1.0176	0.4102	beat-Ic
chr2L	16032404	16032424	+	GTCGGTAATGATACCGCAGG	1.0	0.7123	0.819	0.8338	0.5646	0.6616	0.4717	0.6046	-0.1031	0.4875	beat-Ic
chr2L	16032470	16032490	+	GGAAAACGATACTCTATATT	1.0	0.3346	0.7494	0.3684	0.1416	0.3824	0.1371	-1.164	-0.1156	0.2263	beat-Ic
chr2L	16034204	16034224	+	GAGCCACGTCGTCCTGCAGT	1.0	0.5884	0.7363	0.5911	0.3961	0.6223	0.4532	0.7671	0.67	0.3819	beat-Ic
chr2L	16034222	16034242	+	GTCGGTGCCGCTGAATATTT	0.6754	0.1763	0.7245	0.5707	0.3172	0.3315	0.0385	-1.5072	-0.6792	0.0592	beat-Ic
chr2L	16034246	16034266	+	GAAATTTACATGCGAAATAT	0.7415	0.3918	0.6299	0.3993	0.0147	0.3445	0.1376	-0.9946	-0.3769	0.0694	beat-Ic
chr2L	16034270	16034290	+	GGAGGCGCCCACTTTTCAAA	1.0	0.4643	0.8061	0.36	0.2804	0.3897	0.0876	-1.1007	-0.9996	0.6746	beat-Ic
chr2L	16034283	16034303	+	TTTCAAACGGCCATGGTGTC	1.0	0.4549	0.729	0.4926	0.0944	0.2838	0.2587	-0.9138	-0.6985	0.0766	beat-Ic
chr2L	16034565	16034585	+	CCAACTTTTTGCAGAGCTGC	1.0	0.4928	0.5271	0.2902	0.0144	0.4382	0.1039	-1.15	-1.3964	0.1932	beat-Ic
chr2L	16034587	16034607	+	GAAGAGCACACTGTGGTTAC	1.0	0.4578	0.8013	0.5817	0.4967	0.5132	0.2231	-0.4668	0.1382	0.0317	beat-Ic
chr2L	16034611	16034631	+	ATACAGGCACGTTATCGCAT	1.0	0.6131	0.8013	0.3237	0.3326	0.6043	0.6152	0.3561	0.5785	0.8261	beat-Ic
chr2L	16034655	16034675	+	CTCAATTAAATACTCGAAAC	1.0	0.4103	0.7068	0.4833	0.3015	0.4912	0.2545	-0.4165	0.0057	0.1008	beat-Ic
chr2L	16037151	16037171	+	TCACATAAAGACCTACCAGA	1.0	0.717	0.6678	0.3277	0.4731	0.6642	0.6536	0.8981	0.8563	0.8809	beat-Ic
chr2L	16037159	16037179	+	AGACCTACCAGACGGAGAAG	1.0	0.5132	0.7209	0.3987	0.5246	0.6672	0.5338	0.7349	0.249	0.4495	beat-Ic
chr2L	16037181	16037201	+	GGAGAACAGCACCCTGGAAT	0.9841	0.4533	0.7919	0.5441	0.4205	0.6456	0.4005	0.4555	0.5352	0.3236	beat-Ic
chr2L	16037326	16037346	+	CCGTTGTTAGCTCAAGTGCA	1.0	0.5951	0.5951	0.4893	0.4003	0.6038	0.6162	0.4761	0.2622	0.5013	beat-Ic
chr2L	16037382	16037402	+	AGAGTGTCATCGAGGAGGAC	1.0	0.5724	0.7147	0.5084	0.517	0.6318	0.5347	0.1553	0.3217	0.2638	beat-Ic
chr2L	16037402	16037422	+	CGGCCCAGGATAATGGCTTC	1.0	0.4369	0.6937	0.59	0.4981	0.4422	0.3907	-0.7295	-0.0251	0.0101	beat-Ic
chr2L	16037462	16037482	+	CACACGAATGGCGAACGAGG	1.0	0.6218	0.7195	0.5889	0.4945	0.6847	0.5571	0.6683	-0.1932	0.2012	beat-Ic
chr2L	16037504	16037524	+	TCCTATTTGACGTACTACTC	0.88	0.5332	0.7208	0.4103	0.4236	0.5526	0.4736	0.0555	0.3546	0.1255	beat-Ic
chr2L	16038863	16038883	+	TCTATTTCCAGCGGATAACA	1.0	0.5027	0.6252	0.427	0.2152	0.506	0.6172	0.3658	0.7305	0.491	beat-Ic
chr2L	16038869	16038889	+	TCCAGCGGATAACACGGCAT	1.0	0.5931	0.7636	0.64	0.6252	0.648	0.4258	0.6136	0.2661	0.3472	beat-Ic
chr2L	16038953	16038973	+	CCCCATCAACAGGCAGTTGG	1.0	0.5282	0.7988	0.5165	0.5463	0.6375	0.5508	0.004	-0.5464	0.0728	beat-Ic
chr2L	16044173	16044193	+	CGCCCTTCCATCGACCACCT	1.0	0.6057	0.7079	0.5979	0.509	0.4577	0.3674	0.0956	0.3089	0.2287	BicC
chr2L	16044293	16044313	+	AAACCCAGACGATCTCCACA	1.0	0.7215	0.7221	0.2298	0.4086	0.6255	0.602	0.8557	0.8445	0.8285	BicC
chr2L	16044780	16044800	+	TTACTAGATCATGAACACTA	1.0	0.523	0.6678	0.446	0.326	0.5687	0.6232	0.8147	0.974	0.5635	BicC
chr2L	16044941	16044961	+	GAAAGGTGGATCAGGTTCAG	1.0	0.6452	0.8001	0.5733	0.6323	0.636	0.5497	0.3698	0.2557	0.0951	BicC
chr2L	16045082	16045102	+	GAAAATGGACGTCAGCTACA	1.0	0.6115	0.7636	0.3851	0.2512	0.5546	0.5457	0.3805	0.5477	0.4299	BicC
chr2L	16045101	16045121	+	ACGGATCACTCGTACATCAT	0.8772	0.6039	0.7966	0.672	0.4798	0.5339	0.4279	0.0713	0.6466	0.192	BicC
chr2L	16045187	16045207	+	CTCGAATCGCTCCAATCCCA	1.0	0.5978	0.6961	0.5221	0.5297	0.6482	0.5684	0.5838	0.461	0.5433	BicC
chr2L	16045215	16045235	+	TCCAACCAGGTGTCGCTGTG	1.0	0.6674	0.8316	0.5826	0.523	0.6007	0.6827	0.4883	-0.0593	0.1715	BicC
chr2L	16045243	16045263	+	TAGAGGGCGTGGAGCGAGCC	1.0	0.3961	0.743	0.7201	0.4373	0.3632	0.3335	-1.1085	-1.194	0.0361	BicC
chr2L	16045255	16045275	+	AGCGAGCCCGGGCTCTCGTT	1.0	0.4678	0.8281	0.6533	0.4849	0.4776	0.391	-0.1284	0.5489	0.1484	BicC
chr2L	16045887	16045907	+	CAAGGGATCCGAGAAGGAAT	0.7083	0.4852	0.7339	0.5413	0.4595	0.5443	0.4373	0.2398	0.5204	0.3634	BicC
chr2L	16045944	16045964	+	CTTCGCCTGTGAGAGTATTG	0.9601	0.6092	0.8616	0.4446	0.3774	0.4976	0.5077	0.2352	0.2313	0.5459	BicC
chr2L	16046182	16046202	+	AAGTCCCAGGTCACGATCAG	1.0	0.6272	0.7443	0.6683	0.5934	0.6509	0.5604	0.3341	0.0095	0.4086	BicC
chr2L	16046259	16046279	+	AGCATTGATTTTTGACTTTC	0.8934	0.1859	0.5685	0.2693	0.0621	0.1156	0.0109	-2.4714	-1.9253	0.0073	BicC
chr2L	16046308	16046328	+	ATGAGCCTCAACACCAAGTA	1.0	0.5012	0.729	0.7293	0.5145	0.6057	0.5218	0.0472	0.2931	0.356	BicC
chr2L	16046962	16046982	+	CTATCTGCAGGTTCCTGGAG	1.0	0.5934	0.6813	0.5469	0.4769	0.625	0.5099	0.5988	0.3898	0.3733	BicC
chr2L	16047000	16047020	+	AACCGCCGACTGTTTCGCCA	1.0	0.6269	0.8249	0.3461	0.4068	0.6337	0.4816	0.4387	0.3018	0.75	BicC
chr2L	16075094	16075114	+	CAGAGATGACCGCAGCTTTA	1.0	0.2806	0.8108	0.4814	0.2252	0.2805	0.0635	-1.6531	-0.5091	0.1699	beat-Ia
chr2L	16075122	16075142	+	CCGGGTTCGAGTTCCCCACG	1.0	0.6881	0.8474	0.7451	0.7224	0.5726	0.5339	0.6378	0.198	0.6222	beat-Ia
chr2L	16075188	16075208	+	CGAGGATGACAGTCTGTACT	1.0	0.4996	0.8108	0.5075	0.4241	0.4964	0.4668	-0.0012	0.2876	0.3206	beat-Ia
chr2L	16076686	16076706	+	GAGCCAAGTGGTCCTCGATG	1.0	0.6811	0.7918	0.7016	0.6473	0.6836	0.6679	1.1358	0.6932	0.409	beat-Ia
chr2L	16076705	16076725	+	GCGGTAACAATGGCTACATC	0.5897	0.5425	0.7966	0.5698	0.4431	0.5571	0.388	0.0639	0.7859	0.1539	beat-Ia
chr2L	16076728	16076748	+	TAAATACAGTTGCGAAGTAT	0.9967	0.5913	0.6441	0.5748	0.1301	0.4355	0.2805	-0.2655	0.2534	0.098	beat-Ia
chr2L	16076731	16076751	+	ATACAGTTGCGAAGTATCGG	1.0	0.6697	0.8001	0.4791	0.4319	0.6751	0.6126	0.9167	0.4425	0.8497	beat-Ia
chr2L	16076761	16076781	+	CTCATTTCATACATTAATAG	1.0	0.5361	0.7907	0.3029	0.0	0.4115	0.2892	-0.3689	-0.3686	0.3126	beat-Ia
chr2L	16078162	16078182	+	CCACAATGCGCCATTCATAA	0.7817	0.4391	0.7777	0.2371	0.0	0.3225	0.0689	-1.5454	-1.1121	0.2818	beat-Ia
chr2L	16078182	16078202	+	CGGGCATACGTCCTCGATAC	0.8858	0.4503	0.7079	0.5838	0.5466	0.54	0.3513	-0.0529	0.3776	0.0151	beat-Ia
chr2L	16078187	16078207	+	ATACGTCCTCGATACCGGGT	1.0	0.6772	0.729	0.6158	0.5599	0.6791	0.5274	0.8848	0.8976	0.5868	beat-Ia
chr2L	16078227	16078247	+	ATTGCACATCGCGACACTCG	0.8517	0.6433	0.7918	0.3981	0.2677	0.5868	0.5874	0.5849	-0.0908	0.1483	beat-Ia
chr2L	16078234	16078254	+	ATCGCGACACTCGCGGCCAG	1.0	0.4716	0.8295	0.7137	0.457	0.5727	0.4976	0.5641	-0.0001	0.0991	beat-Ia
chr2L	16080063	16080083	+	ACAGATCTTTTTCCAAAACA	1.0	0.5911	0.6678	0.465	0.2396	0.5725	0.2748	-1.4424	-1.6122	0.2439	beat-Ia
chr2L	16080069	16080089	+	CTTTTTCCAAAACACGGAAA	1.0	0.5251	0.6877	0.5327	0.0	0.3923	0.057	-1.2852	-1.3431	0.2644	beat-Ia
chr2L	16095073	16095093	+	GCTGCTTGCTCATTTGGAAT	1.0	0.3283	0.6937	0.3203	0.0	0.2418	0.0925	-0.5591	-0.5847	0.52	CG4891
chr2L	16095113	16095133	+	CCCTGGTACTTTCAGCGCTA	1.0	0.4736	0.7255	0.412	0.3083	0.5003	0.3746	-0.2684	-0.1991	0.2334	CG4891
chr2L	16095143	16095163	+	CCACATTCATCCCGCCATGG	0.9176	0.6497	0.7765	0.6748	0.4814	0.5993	0.649	0.2314	-0.0832	0.2061	CG4891
chr2L	16095170	16095190	+	CATAAGAACAACACAGACCC	1.0	0.5821	0.6913	0.2951	0.5371	0.6897	0.631	0.395	-0.0212	0.206	CG4891
chr2L	16095227	16095247	+	TCAGTGGCAGGATTGTCTGG	1.0	0.7409	0.8709	0.6024	0.6358	0.6832	0.682	0.8854	0.4754	0.7249	CG4891
chr2L	16095232	16095252	+	GGCAGGATTGTCTGGCGGAA	1.0	0.5742	0.6674	0.6198	0.516	0.6187	0.3547	-0.5756	-0.6143	0.1178	CG4891
chr2L	16095236	16095256	+	GGATTGTCTGGCGGAACGGC	1.0	0.4831	0.5667	0.5993	0.4993	0.6934	0.5802	0.2292	-0.1223	0.477	CG4891
chr2L	16095408	16095428	+	CCGATGTGCTGGACAATATT	1.0	0.2628	0.7527	0.5672	0.2549	0.3141	0.178	-0.9858	0.1443	0.3213	CG4891
chr2L	16095439	16095459	+	GCGCAATTGTGTCTTGGCAC	1.0	0.5545	0.7494	0.6606	0.4349	0.6227	0.4105	0.3462	0.1226	0.4483	CG4891
chr2L	16095452	16095472	+	TTGGCACCGGATAACATATA	1.0	0.431	0.7079	0.6539	0.3733	0.4482	0.3709	-0.286	0.8042	0.1323	CG4891
chr2L	16095487	16095507	+	TGGACTGAGCTACTTCCAAT	0.9211	0.5863	0.6937	0.4646	0.4943	0.5672	0.4459	-0.1962	0.458	0.6837	CG4891
chr2L	16095570	16095590	+	ACAACTGCCTCAAGGAACTC	1.0	0.5999	0.637	0.3938	0.3035	0.569	0.6333	0.581	0.8372	0.487	CG4891
chr2L	16095574	16095594	+	CTGCCTCAAGGAACTCCGGA	1.0	0.6212	0.6591	0.5153	0.5778	0.6686	0.5621	0.3517	0.1189	0.6791	CG4891
chr2L	16095598	16095618	+	CATGATCGAGTGCGAGGCAC	1.0	0.5359	0.6725	0.7348	0.5376	0.6226	0.5743	0.3835	0.3057	0.3722	CG4891
chr2L	16133672	16133692	+	GGAATCTGCAAAGTTGGCCA	1.0	0.6298	0.7494	0.4284	0.2893	0.589	0.5875	0.5805	0.0567	0.8498	CG4892
chr2L	16133741	16133761	+	GCCAACTGAATCTACAGGAT	1.0	0.6103	0.6864	0.4537	0.549	0.6393	0.528	0.6852	0.8541	0.3029	CG4892
chr2L	16133892	16133912	+	ATACTGACTCAATTGGCCGT	1.0	0.7197	0.7729	0.4335	0.1576	0.5782	0.554	0.8769	0.6524	0.6968	CG4892
chr2L	16133915	16133935	+	CGATGTCAAAGCTCAAGATT	1.0	0.5078	0.6345	0.5275	0.3392	0.4659	0.2527	-0.673	-0.1496	0.1328	CG4892
chr2L	16133976	16133996	+	CAGAAACATGATGATGACAT	0.7391	0.6996	0.7352	0.7427	0.4103	0.5828	0.5017	0.1538	0.1861	0.3679	CG4892
chr2L	16134964	16134984	+	CGCAACAGTGGTTGACCGAA	1.0	0.5549	0.5623	0.4797	0.51	0.5433	0.2494	-0.5527	-0.5391	0.2505	CG34168
chr2L	16135020	16135040	+	CAGGGTCCCAGTCCGCCAGT	1.0	0.5952	0.8061	0.7137	0.4887	0.5424	0.3244	0.1636	0.3661	0.32	CG34168
chr2L	16135037	16135057	+	AGTCGGTCCACAGCAAGTGC	1.0	0.5157	0.748	0.3293	0.4744	0.6567	0.5482	0.6977	0.6838	0.218	CG34168
chr2L	16170695	16170715	+	ACGAATACTGTGATGGGTGG	1.0	0.5239	0.8379	0.7084	0.5329	0.5854	0.3859	-0.2431	-0.5226	0.3549	Ca-alpha1D
chr2L	16170780	16170800	+	CCTCCTCCCCGTCCACCAGC	0.868	0.4931	0.6688	0.4033	0.2609	0.4908	0.3055	0.0117	0.0182	0.4017	Ca-alpha1D
chr2L	16170841	16170861	+	AAAGTACAACCGCAAGTCAT	1.0	0.6006	0.7292	0.6517	0.2939	0.4625	0.4509	0.136	0.6187	0.2756	Ca-alpha1D
chr2L	16170877	16170897	+	GGAAGTGGTCGTTGTCAAGC	1.0	0.5263	0.7069	0.4305	0.4222	0.6119	0.2509	0.1101	0.3428	0.2626	Ca-alpha1D
chr2L	16170919	16170939	+	ATCTCCGACGATAACGCTTC	1.0	0.4493	0.6463	0.3302	0.4021	0.4704	0.3333	-0.5217	0.1765	0.1021	Ca-alpha1D
chr2L	16170925	16170945	+	GACGATAACGCTTCCGGTTC	0.6555	0.3291	0.7636	0.5021	0.4621	0.4808	0.3214	-0.6574	-0.2331	0.0207	Ca-alpha1D
chr2L	16170946	16170966	+	GGCTAACCCACTAACCACAT	0.8154	0.7239	0.7019	0.5045	0.4362	0.5952	0.5503	0.4198	0.6761	0.5653	Ca-alpha1D
chr2L	16170952	16170972	+	CCCACTAACCACATCGGCAT	1.0	0.5859	0.6796	0.4767	0.4369	0.5959	0.4583	0.25	-0.0344	0.1461	Ca-alpha1D
chr2L	16170955	16170975	+	ACTAACCACATCGGCATCGG	1.0	0.6148	0.7765	0.5518	0.5228	0.6507	0.6047	0.552	0.0056	0.2292	Ca-alpha1D
chr2L	16170970	16170990	+	ATCGGCGGGATCCTCGCCCA	0.7852	0.4935	0.8061	0.8119	0.6394	0.5623	0.6253	0.2728	0.0454	0.0318	Ca-alpha1D
chr2L	16170976	16170996	+	GGGATCCTCGCCCACGGGAG	1.0	0.4316	0.8128	0.7087	0.6723	0.6447	0.3543	-0.1652	-0.478	0.1097	Ca-alpha1D
chr2L	16171006	16171026	+	AGCCGGATTGGGAACTGCCT	0.8457	0.4781	0.8343	0.3827	0.5063	0.5625	0.3493	-0.7546	-0.6224	0.0566	Ca-alpha1D
chr2L	16171012	16171032	+	ATTGGGAACTGCCTCGGGAA	1.0	0.596	0.7667	0.6449	0.5927	0.65	0.5268	0.4528	0.3566	0.3036	Ca-alpha1D
chr2L	16171993	16172013	+	GAGGATTCGAATCAGCCCAG	1.0	0.7919	0.819	0.7455	0.5958	0.6913	0.6082	0.8141	0.5059	0.6619	Ca-alpha1D
chr2L	16172110	16172130	+	CGTCGTCACAAAAGCAACAA	1.0	0.6214	0.6927	0.5789	0.2551	0.5589	0.464	0.009	-0.3464	0.3925	Ca-alpha1D
chr2L	16172137	16172157	+	AGTGAGTCAGGATCTCTAAC	1.0	0.5144	0.8013	0.3679	0.4347	0.5757	0.511	-0.3241	0.4936	0.477	Ca-alpha1D
chr2L	16172154	16172174	+	AACCGGAATAGCCACAGGAC	1.0	0.6233	0.7525	0.5469	0.5595	0.6376	0.5331	0.5246	0.5745	0.1304	Ca-alpha1D
chr2L	16172197	16172217	+	ACAGGACCAACCAGTTCCAG	0.6617	0.6729	0.7907	0.6986	0.6359	0.6965	0.6593	0.8875	0.5856	0.6998	Ca-alpha1D
chr2L	16172204	16172224	+	CAACCAGTTCCAGCGGCAAG	0.84	0.5602	0.7918	0.4391	0.3116	0.5632	0.5014	0.3601	0.0257	0.0748	Ca-alpha1D
chr2L	16172230	16172250	+	AAGTCCAGTTGCACATCCTG	1.0	0.6462	0.6485	0.6617	0.6488	0.6998	0.5815	0.8045	0.3384	0.4177	Ca-alpha1D
chr2L	16172233	16172253	+	TCCAGTTGCACATCCTGCGG	1.0	0.596	0.8332	0.6685	0.4898	0.6435	0.5433	0.7428	-0.0416	0.3236	Ca-alpha1D
chr2L	16172317	16172337	+	CAGAACAGTGTTACCAGTGC	1.0	0.5786	0.7494	0.6758	0.6246	0.6475	0.5995	0.48	0.4704	0.2899	Ca-alpha1D
chr2L	16172344	16172364	+	ACAAATAGTAGTTTCAGCAG	1.0	0.6698	0.7907	0.352	0.074	0.5255	0.5606	0.7784	0.3484	0.5436	Ca-alpha1D
chr2L	16172347	16172367	+	AATAGTAGTTTCAGCAGCGG	1.0	0.6331	0.7482	0.7056	0.2556	0.5773	0.51	0.5886	0.0137	0.5932	Ca-alpha1D
chr2L	16172383	16172403	+	AATAGTAGTTACAGTGCCGT	1.0	0.6263	0.6785	0.6228	0.2408	0.6022	0.4589	0.1166	-0.0241	0.185	Ca-alpha1D
chr2L	16172386	16172406	+	AGTAGTTACAGTGCCGTCGG	0.8883	0.6966	0.8332	0.7209	0.6147	0.6869	0.5588	0.9807	0.4863	0.2193	Ca-alpha1D
chr2L	16172428	16172448	+	AGTTGCAACTGCGATATCAC	1.0	0.6236	0.7303	0.4278	0.4908	0.6702	0.4916	0.4958	0.7303	0.3128	Ca-alpha1D
chr2L	16172461	16172481	+	ACATTGCATGGTTTTGGCGT	0.981	0.5102	0.7255	0.3709	0.0	0.4911	0.4262	-0.6184	-0.6907	0.4836	Ca-alpha1D
chr2L	16172515	16172535	+	GACAATAGCGAGGACGACGA	0.7755	0.6176	0.7966	0.5386	0.5612	0.6789	0.6797	1.065	0.3362	0.5555	Ca-alpha1D
chr2L	16172562	16172582	+	CTCGCAAACCCTGCGCACAG	1.0	0.611	0.7918	0.5696	0.4858	0.6616	0.6792	0.5365	0.0197	0.2431	Ca-alpha1D
chr2L	16172583	16172603	+	GGCCATCGTAGCGGCAGTTG	1.0	0.4791	0.7907	0.5999	0.6171	0.6513	0.6603	0.4807	0.0972	0.1462	Ca-alpha1D
chr2L	16172648	16172668	+	GCGAGAGCTTCAGCGATCGC	1.0	0.5578	0.7777	0.5797	0.3286	0.5628	0.6044	0.2284	0.0941	0.5773	Ca-alpha1D
chr2L	16172692	16172712	+	CGCATCATTCAGGATTGCTG	0.8683	0.6331	0.8521	0.3613	0.4198	0.6469	0.568	0.4553	0.115	0.0877	Ca-alpha1D
chr2L	16172695	16172715	+	ATCATTCAGGATTGCTGCGG	1.0	0.5575	0.7482	0.6716	0.3512	0.5887	0.5219	0.4727	0.046	0.1687	Ca-alpha1D
chr2L	16172842	16172862	+	GAAGACGAGAACGCGGACTA	0.9767	0.5047	0.7919	0.5591	0.5723	0.6522	0.6701	0.196	0.0175	0.0858	Ca-alpha1D
chr2L	16172855	16172875	+	CGGACTACGGTGATTTCGAT	0.9043	0.6035	0.678	0.4904	0.4492	0.483	0.2705	-1.0269	-0.9102	0.5206	Ca-alpha1D
chr2L	16173039	16173059	+	GCCATTCTACTCCAGTTCCG	1.0	0.6059	0.819	0.4214	0.534	0.6462	0.6214	0.5229	-0.0211	0.9204	Ca-alpha1D
chr2L	16173064	16173084	+	CTAATTGATAATTTTGGTGG	0.5862	0.4853	0.7765	0.4551	0.0359	0.4508	0.2041	-1.0966	-1.2728	0.4019	Ca-alpha1D
chr2L	16173069	16173089	+	TGATAATTTTGGTGGCGGTG	0.8269	0.5761	0.6708	0.3644	0.2392	0.5577	0.2345	-1.1224	-1.5091	0.0368	Ca-alpha1D
chr2L	16173112	16173132	+	GACTTCGAGCGTGGAGCCTC	0.8467	0.4967	0.592	0.6412	0.5582	0.6318	0.4684	0.4004	0.4082	0.0363	Ca-alpha1D
chr2L	16173136	16173156	+	GAGGGAGGCTTTTCGCCAAA	0.991	0.5241	0.7777	0.7445	0.2376	0.2418	0.1431	-0.9437	-0.8694	0.5363	Ca-alpha1D
chr2L	16173142	16173162	+	GGCTTTTCGCCAAACGGCAA	1.0	0.5199	0.7019	0.4584	0.3347	0.5956	0.2666	-0.5766	-0.9347	0.5074	Ca-alpha1D
chr2L	16173151	16173171	+	CCAAACGGCAACGGTGGTCC	0.7519	0.4923	0.721	0.5987	0.3136	0.5505	0.5114	-0.1839	-0.3237	0.0969	Ca-alpha1D
chr2L	16173157	16173177	+	GGCAACGGTGGTCCCGGCAG	0.938	0.4887	0.8616	0.7722	0.6624	0.613	0.403	0.5431	-0.0601	0.2344	Ca-alpha1D
chr2L	16173174	16173194	+	CAGCGGTGATGTTTCCCGTA	1.0	0.5677	0.7383	0.7664	0.5883	0.5182	0.5276	0.0308	0.5112	0.4637	Ca-alpha1D
chr2L	16173190	16173210	+	CGTACGGCGAGATACGACTC	1.0	0.6204	0.7315	0.5255	0.5934	0.7092	0.6299	0.3552	0.5999	0.1469	Ca-alpha1D
chr2L	16173208	16173228	+	TCCGGGGAGGGGGATCTGGG	0.9224	0.5176	0.8977	0.8481	0.6118	0.5822	0.5417	0.1596	-0.1157	0.1483	Ca-alpha1D
chr2L	16173328	16173348	+	TATGGGCATTGCAAACATTC	1.0	0.4049	0.7197	0.4484	0.2082	0.4151	0.2261	-0.4994	0.2539	0.1368	Ca-alpha1D
chr2L	16173341	16173361	+	AACATTCCGGAAACCATGAA	0.7878	0.6132	0.7148	0.5686	0.4272	0.5944	0.5161	0.0021	0.0585	0.4752	Ca-alpha1D
chr2L	16173768	16173788	+	GGCTGTTTACACCCCCTATC	0.7925	0.269	0.7161	0.4372	0.4277	0.3652	0.0895	-1.0606	-0.2161	0.0998	Ca-alpha1D
chr2L	16174073	16174093	+	ATTCCTAGTTATATTCACAG	0.6078	0.754	0.735	0.4057	0.2854	0.6537	0.6709	1.0443	0.8389	0.8202	Ca-alpha1D
chr2L	16174490	16174510	+	ACGTCCACTGCGACTTGTAT	1.0	0.42	0.7077	0.6032	0.2631	0.4492	0.2634	-0.3711	0.2747	0.2139	Ca-alpha1D
chr2L	16175434	16175454	+	GTGAATACGAGGAAAACATC	0.7246	0.5834	0.7008	0.342	0.368	0.6457	0.4678	-0.0222	0.6111	0.2152	Ca-alpha1D
chr2L	16175442	16175462	+	GAGGAAAACATCCGGCCCTG	1.0	0.7379	0.7623	0.722	0.5922	0.6668	0.5987	0.5097	-0.0879	0.2242	Ca-alpha1D
chr2L	16175465	16175485	+	AGTGGGCTACCAGTGTCCGC	1.0	0.4754	0.8155	0.512	0.4989	0.5966	0.5265	0.5062	0.4698	0.4364	Ca-alpha1D
chr2L	16175481	16175501	+	CCGCCGGGCTACAAGTGCTA	1.0	0.5627	0.7456	0.6156	0.5155	0.6054	0.6077	0.3164	0.4036	0.2826	Ca-alpha1D
chr2L	16175484	16175504	+	CCGGGCTACAAGTGCTACGG	1.0	0.7026	0.8096	0.8853	0.6553	0.682	0.7154	0.5807	0.0178	0.2194	Ca-alpha1D
chr2L	16175505	16175525	+	GGATGGGATGGACCAAACGA	1.0	0.6948	0.6864	0.6109	0.6293	0.709	0.7982	1.388	0.8528	0.7665	Ca-alpha1D
chr2L	16175546	16175566	+	CTTTGGCCTGGCCATGTTGA	0.4821	0.4634	0.7822	0.5984	0.0609	0.4306	0.3818	-0.1999	-0.1452	0.3916	Ca-alpha1D
chr2L	16175785	16175805	+	TTCGTGATGAATCTGATTCT	1.0	0.3569	0.7729	0.4606	0.3061	0.407	0.2214	-0.7222	-0.0508	0.0596	Ca-alpha1D
chr2L	16175797	16175817	+	CTGATTCTCGGTGTGTTGTC	1.0	0.5029	0.7148	0.6339	0.4153	0.4414	0.3468	-0.6815	-0.5686	0.2021	Ca-alpha1D
chr2L	16175836	16175856	+	CGTAACAAGGCCAAAAACCG	0.8072	0.6432	0.7516	0.2572	0.5302	0.7337	0.6914	0.7779	-0.1441	0.7282	Ca-alpha1D
chr2L	16175885	16175905	+	AGCAGATCGAAGAGGATCTG	0.7724	0.5713	0.7954	0.5152	0.5896	0.6225	0.5265	0.0151	-0.1847	0.1849	Ca-alpha1D
chr2L	16176159	16176179	+	CGTTTTGGTGTTTCTCAATA	0.875	0.3353	0.7019	0.5105	0.3218	0.3474	0.0837	-1.4499	-1.2461	0.1949	Ca-alpha1D
chr2L	16176174	16176194	+	CAATACGGGTGTCTTGGCCA	0.8182	0.6888	0.7303	0.481	0.4828	0.6146	0.521	0.3774	0.1306	0.1675	Ca-alpha1D
chr2L	16176301	16176321	+	TACACCAACGTGTTCTTCAT	0.677	0.5	0.7268	0.4397	0.3761	0.3807	0.1808	-1.0454	-0.5482	0.1034	Ca-alpha1D
chr2L	16176411	16176431	+	TGTGGTGATTGGCAGCATTA	1.0	0.4034	0.8108	0.5475	0.4232	0.4649	0.2858	-0.3435	0.4438	0.2885	Ca-alpha1D
chr2L	16176432	16176452	+	GGAAACCCTACTAACGAATA	1.0	0.4485	0.7494	0.3224	0.3633	0.5726	0.2272	-0.2665	0.1812	0.1087	Ca-alpha1D
chr2L	16176578	16176598	+	TCTATACTTTTAGATACTGG	1.0	0.6468	0.7907	0.3969	0.1569	0.5473	0.381	-0.6514	-0.7706	0.3708	Ca-alpha1D
chr2L	16176697	16176717	+	CTGGGCATGCAAGTTTTTGG	0.7636	0.469	0.8474	0.5863	0.5011	0.6209	0.3959	-0.6913	-0.5576	0.5273	Ca-alpha1D
chr2L	16176900	16176920	+	GTGGGCATCAATGCCTATGG	0.5423	0.6719	0.8474	0.8447	0.6154	0.6191	0.6449	0.9295	0.6969	0.3189	Ca-alpha1D
chr2L	16176957	16176977	+	TTTATTATTTTGTTCATATG	0.8585	0.5619	0.8095	0.501	0.0	0.3116	0.0073	-1.7851	-1.684	0.0982	Ca-alpha1D
chr2L	16178408	16178428	+	ACGTATGTCTGAGGTTAATA	1.0	0.3962	0.6452	0.4918	0.2479	0.3792	0.383	-0.3902	0.8189	0.3605	Ca-alpha1D
chr2L	16178435	16178455	+	GAAAATTCTACCCATACCGC	0.9273	0.5637	0.7494	0.1651	0.2532	0.6532	0.4495	0.4461	0.3197	0.141	Ca-alpha1D
chr2L	16178928	16178948	+	CTTTGCAATCACAGCAATTT	0.9452	0.2539	0.6452	0.3935	0.0	0.2852	0.1424	-1.5851	-0.9608	0.0459	Ca-alpha1D
chr2L	16178963	16178983	+	GTGTTGCATTATGTTTTCAT	1.0	0.4925	0.7113	0.5747	0.2527	0.3349	0.1551	-1.3863	-0.9819	0.28	Ca-alpha1D
chr2L	16179251	16179271	+	ATTCTGAAATTGATTTCATA	0.5713	0.4225	0.7918	0.2058	0.0	0.1692	0.0672	-1.7595	-1.4523	0.2071	Ca-alpha1D
chr2L	16179269	16179289	+	TACGGCTTCGTATTACACGA	1.0	0.7491	0.6819	0.4077	0.5389	0.7181	0.705	1.0777	0.8653	0.8868	Ca-alpha1D
chr2L	16180156	16180176	+	ATAGTCGCTGTTAAGACTAT	0.8523	0.5111	0.7636	0.4683	0.4479	0.5775	0.295	-0.3936	0.5431	0.3105	Ca-alpha1D
chr2L	16182927	16182947	+	ATAAGCCGCGACTCAGGGAA	1.0	0.581	0.6757	0.6664	0.5977	0.652	0.3571	-0.0476	-0.1352	0.683	Ca-alpha1D
chr2L	16182991	16183011	+	GGGCATGTTGACTTTGTTCA	0.8015	0.511	0.7494	0.664	0.4105	0.4573	0.3065	-0.43	-0.5445	0.2333	Ca-alpha1D
chr2L	16211646	16211666	+	ATTCCAAGTTGGAAACGGAT	0.9384	0.6381	0.5964	0.3364	0.3804	0.6018	0.3803	-0.2525	0.0413	0.5492	CG31819
chr2L	16211710	16211730	+	CAGGTCGCCCAAATTGGAGA	1.0	0.6265	0.7777	0.5216	0.3419	0.6036	0.2705	0.733	0.3775	0.3661	CG31819
chr2L	16211924	16211944	+	TTTGGCGAAGTACAAGGAAA	0.7456	0.5597	0.6961	0.5517	0.2021	0.521	0.4127	-0.338	-0.4192	0.4993	CG31819
chr2L	16212284	16212304	+	GAGAAATTTGCGCCGTCTGA	1.0	0.5002	0.7966	0.415	0.164	0.5436	0.183	-0.3828	-0.3929	0.2012	CG31819
chr2L	16212391	16212411	+	CTCTCACTGGGATCTTAGAG	1.0	0.5719	0.6813	0.4929	0.4668	0.5943	0.5415	0.0708	-0.1488	0.5703	CG31819
chr2L	16235719	16235739	+	GCCCGCGTGGAGCTGAAGAA	1.0	0.5582	0.7903	0.5484	0.5592	0.6348	0.6398	0.5384	0.6206	0.683	Ca-Ma2d
chr2L	16235784	16235804	+	GCTGGCGAGGAAAATGGACG	0.9931	0.5714	0.8474	0.3999	0.5824	0.6804	0.5223	0.9153	-0.0054	0.8886	Ca-Ma2d
chr2L	16235808	16235828	+	GCGGTGCATCCAGGAGCGTG	0.8442	0.6848	0.6839	0.8116	0.633	0.6559	0.6623	1.286	0.5786	0.178	Ca-Ma2d
chr2L	16235951	16235971	+	CTGAGTTCGCCTGGATGTAT	1.0	0.4255	0.6394	0.7495	0.3847	0.4516	0.2388	-0.6885	-0.2384	0.21	Ca-Ma2d
chr2L	16235970	16235990	+	TCGGAATATGGAGTTGAATC	0.8057	0.5222	0.7494	0.5849	0.3459	0.4749	0.3644	-0.216	0.2459	0.0261	Ca-Ma2d
chr2L	16236003	16236023	+	CTACAATACGCCAGTGGACA	0.8537	0.5891	0.7069	0.4185	0.3862	0.5911	0.3074	-0.2653	-0.4698	0.2977	Ca-Ma2d
chr2L	16236015	16236035	+	AGTGGACACGGAACACAGTT	1.0	0.5336	0.6615	0.6222	0.5454	0.5915	0.6134	0.0892	0.5896	0.4276	Ca-Ma2d
chr2L	16236048	16236068	+	ATCGAATATATGGGATCGAT	0.865	0.5842	0.5811	0.5531	0.4097	0.4868	0.3141	-0.379	0.0799	0.1676	Ca-Ma2d
chr2L	16236101	16236121	+	AGCATCTGGACGAGGTGTTC	0.8533	0.357	0.7399	0.5676	0.4578	0.4261	0.4217	-0.0981	0.7044	0.0263	Ca-Ma2d
chr2L	16236123	16236143	+	GCAGAATTACCAATCCGATC	1.0	0.5716	0.7352	0.3027	0.2423	0.503	0.3245	-0.099	0.6525	0.4937	Ca-Ma2d
chr2L	16236156	16236176	+	GCAGTACTTTGGCTCCGATA	1.0	0.5674	0.7966	0.5755	0.5128	0.6042	0.3182	0.0378	0.4984	0.0997	Ca-Ma2d
chr2L	16236177	16236197	+	GGGAATCCTGCGCCACTATC	1.0	0.4082	0.7433	0.6746	0.4254	0.5004	0.2048	-0.3484	0.6602	0.1346	Ca-Ma2d
chr2L	16236209	16236229	+	GGACTGATACCAGACCAAAT	0.689	0.5209	0.7871	0.3829	0.3642	0.3865	0.2638	-0.9756	-0.4036	0.5214	Ca-Ma2d
chr2L	16236315	16236335	+	GGATCATTCGGGTTCAATGA	1.0	0.5043	0.6793	0.2913	0.4002	0.6566	0.61	0.2257	0.1924	0.431	Ca-Ma2d
chr2L	16236323	16236343	+	CGGGTTCAATGACGGGCTTC	1.0	0.4317	0.6927	0.5935	0.48	0.3752	0.2141	-0.7352	-0.3117	0.0111	Ca-Ma2d
chr2L	16236398	16236418	+	ATGATTTCTTCACCATTCTG	1.0	0.6649	0.7374	0.4728	0.3498	0.6067	0.4695	-0.0416	-0.159	0.5083	Ca-Ma2d
chr2L	16236546	16236566	+	TCTCACCTTGGCCTACGAGA	1.0	0.6992	0.7103	0.4531	0.4309	0.6475	0.5371	0.8021	0.7456	0.4216	Ca-Ma2d
chr2L	16236634	16236654	+	GCCATTATGTTGGTCACCGA	1.0	0.6329	0.7682	0.6429	0.4628	0.6263	0.5549	0.6145	0.3343	0.5318	Ca-Ma2d
chr2L	16236788	16236808	+	AGTGGATGGCCTGCCTCAAT	0.9646	0.3294	0.8061	0.6091	0.459	0.4121	0.2517	-0.7505	0.1018	0.0515	Ca-Ma2d
chr2L	16236918	16236938	+	CACCTGGACGCACGCCTTCA	1.0	0.4797	0.7588	0.5569	0.4149	0.3913	0.1305	-1.0571	-0.395	0.0151	Ca-Ma2d
chr2L	16236927	16236947	+	GCACGCCTTCACGGACAAAA	1.0	0.4047	0.6536	0.4638	0.2917	0.4417	0.2078	-0.4607	-0.1152	0.4845	Ca-Ma2d
chr2L	16237574	16237594	+	AGATCAAAGTCCGCGGGAAC	1.0	0.354	0.6604	0.4315	0.4136	0.5995	0.2525	-0.6374	-0.4649	0.0477	Ca-Ma2d
chr2L	16237643	16237663	+	CAATGAGTTCAAGAGCATAT	1.0	0.575	0.7019	0.299	0.0337	0.3611	0.2565	-0.6891	0.2694	0.1421	Ca-Ma2d
chr2L	16237823	16237843	+	GCACATGAAGATAAATATAT	0.7451	0.4387	0.6536	0.1366	0.0429	0.3491	0.2154	-0.6946	0.3277	0.4384	Ca-Ma2d
chr2L	16237836	16237856	+	AATATATCGGACTTTTTCAT	1.0	0.4787	0.7494	0.4622	0.3195	0.3936	0.1583	-1.0093	-0.2752	0.5255	Ca-Ma2d
chr2L	16237983	16238003	+	TGAGTTTAAAACACCTGAGG	1.0	0.6494	0.8049	0.5997	0.413	0.6542	0.5143	0.6735	0.2524	0.286	Ca-Ma2d
chr2L	16238043	16238063	+	GAAGTGGTCAGAGCAATATG	1.0	0.7264	0.8035	0.5938	0.604	0.6849	0.7256	1.0783	0.7609	0.4728	Ca-Ma2d
chr2L	16238234	16238254	+	AAGGTAACGAATTCCAGCTA	0.8021	0.5617	0.7494	0.6027	0.5287	0.6406	0.6058	0.9587	1.19	0.1764	Ca-Ma2d
chr2L	16238244	16238264	+	ATTCCAGCTACGGTGTTTGG	1.0	0.5456	0.8248	0.4941	0.4692	0.6312	0.5492	0.1853	0.2358	0.6949	Ca-Ma2d
chr2L	16242595	16242615	+	CAAACTGATCCTCCAGTGGG	0.8488	0.6494	0.6472	0.5409	0.2875	0.5207	0.5809	0.6394	0.0625	0.2298	CG42818
chr2L	16243177	16243197	+	TTCTACTTCTTATACCACAA	1.0	0.6362	0.6736	0.4523	0.356	0.5971	0.3609	0.0829	0.1283	0.5461	CG42818
chr2L	16243222	16243242	+	TACATCCACATATTTGAACG	0.8095	0.7434	0.8049	0.4313	0.2861	0.5529	0.5792	0.5639	-0.2393	0.3716	CG42818
chr2L	16244134	16244154	+	TCTTTCAACAAGAGAAATCA	1.0	0.5307	0.5825	0.3127	0.0	0.4975	0.5131	0.0087	0.0645	0.1681	CG42818
chr2L	16247332	16247352	+	CAGACCAGCCACACAATGAA	1.0	0.511	0.5917	0.5232	0.3593	0.6277	0.717	0.3778	0.1464	0.6315	PRL-1
chr2L	16247348	16247368	+	TGAACGGCAACGCAAGCCTC	1.0	0.5376	0.6971	0.6317	0.4957	0.6626	0.5776	0.4966	0.5581	0.2002	PRL-1
chr2L	16248625	16248645	+	TCGTCAACGACTTGCTGAGG	1.0	0.5627	0.6451	0.5846	0.3911	0.6187	0.3976	0.1882	-0.2255	0.0361	PRL-1
chr2L	16248660	16248680	+	CTCAAAGGCCAGGTCCTTGA	1.0	0.4736	0.8108	0.5452	0.3518	0.4801	0.2892	-0.5136	-0.2474	0.1277	PRL-1
chr2L	16248687	16248707	+	GCCTTGTGTCTCGAGCTCGT	1.0	0.6408	0.7396	0.3869	0.3497	0.4798	0.3142	0.4461	0.4412	0.4812	PRL-1
chr2L	16248848	16248868	+	GGTTATGTCTGATGGTCGAT	1.0	0.667	0.5823	0.4575	0.3842	0.5205	0.4091	0.0161	0.3329	0.5727	PRL-1
chr2L	16248887	16248907	+	GCCCTTGTACTCAATTAGAG	1.0	0.5684	0.7703	0.1608	0.4218	0.6052	0.499	-0.0302	-0.2332	0.7309	PRL-1
chr2L	16258346	16258366	+	CAAGGAGAATTTCGATCGAA	0.7712	0.6245	0.5623	0.6548	0.0	0.26	0.2719	-0.4613	-0.3357	0.2314	EndoGI
chr2L	16258355	16258375	+	TTTCGATCGAACGGCTGCAG	1.0	0.5623	0.7907	0.5782	0.1523	0.5334	0.3726	0.2586	-0.3918	0.3335	EndoGI
chr2L	16258375	16258395	+	CGGCGCGTGACGTCATCTGG	1.0	0.5826	0.8272	0.8702	0.687	0.6932	0.5705	0.896	0.4143	0.3856	EndoGI
chr2L	16258395	16258415	+	CGGCTGTTATTCGACGAGGC	1.0	0.6093	0.7242	0.5307	0.498	0.5807	0.3943	0.1826	-0.0806	0.2879	EndoGI
chr2L	16258569	16258589	+	GTGCTGGTGAAGAAGCAACT	1.0	0.6878	0.8201	0.525	0.4992	0.6466	0.7043	0.4695	0.8206	0.4548	EndoGI
chr2L	16258644	16258664	+	TTGGAGTTCTATGCCCATGC	1.0	0.5588	0.7871	0.6774	0.4675	0.5757	0.6435	0.6399	0.7552	0.258	EndoGI
chr2L	16258742	16258762	+	GCCAGCGACGCCTACAACTC	1.0	0.3727	0.7919	0.553	0.5811	0.6503	0.508	0.4376	0.5782	0.0761	EndoGI
chr2L	16258871	16258891	+	TCTGACCAAAATCATCGTTC	1.0	0.5327	0.7494	0.3987	0.0115	0.4232	0.4152	-0.3066	0.2417	0.1808	EndoGI
chr2L	16260661	16260681	+	CAAGGAACTCGTATGGGTAA	1.0	0.5672	0.7636	0.6404	0.4702	0.5956	0.4285	0.2529	0.3403	0.2374	twe
chr2L	16260857	16260877	+	TCCCAGTGCTCTCATGATCT	1.0	0.5201	0.8013	0.3284	0.2203	0.3996	0.4256	-0.3042	-0.1552	0.0622	twe
chr2L	16261058	16261078	+	GAGGAGCACTTCCAAGTCAT	1.0	0.493	0.7197	0.6598	0.5477	0.5908	0.4154	-0.1845	0.1517	0.1688	twe
chr2L	16261082	16261102	+	CAACTCAAGATTGTGATTCT	1.0	0.4165	0.7494	0.4423	0.2511	0.3119	0.1846	-1.0398	-0.1668	0.0226	twe
chr2L	16261255	16261275	+	ACTTGGGAGTGCCATCCAGG	1.0	0.621	0.8377	0.5597	0.6069	0.6669	0.5918	0.6397	0.4662	0.7077	twe
chr2L	16261283	16261303	+	ATTCATATTCTGCGACAATT	1.0	0.4076	0.6441	0.3504	0.1051	0.3257	0.1056	-1.3296	-0.5117	0.1611	twe
chr2L	16261301	16261321	+	TTCGGTGATGGGCGACAGAA	1.0	0.5522	0.6379	0.7784	0.5918	0.5653	0.4653	-0.0177	0.1425	0.2587	twe
chr2L	16261344	16261364	+	CGCTTCAGCATCCATTGCAG	1.0	0.5852	0.7858	0.4707	0.4254	0.617	0.5936	0.245	-0.011	0.5348	twe
chr2L	16261358	16261378	+	TTGCAGCGGAGTCTCCTGCA	0.9036	0.6725	0.7667	0.818	0.5569	0.6254	0.7308	1.0769	1.0145	0.1985	twe
chr2L	16261394	16261414	+	TTTGGCCTGGTATTCCATAT	1.0	0.4448	0.7777	0.7343	0.1494	0.3296	0.1868	-0.7062	0.1615	0.3628	twe
chr2L	16262375	16262395	+	GAAGATAAAGCTGTGGAATC	0.8629	0.4952	0.7494	0.5739	0.4349	0.5343	0.4348	0.0206	0.5872	0.0118	CG4935
chr2L	16262381	16262401	+	AAAGCTGTGGAATCCGGCAT	1.0	0.5609	0.7079	0.6446	0.4971	0.5652	0.4501	0.0273	0.0347	0.2039	CG4935
chr2L	16262414	16262434	+	TAAGACTTATGGTGGTCATG	1.0	0.7058	0.7954	0.4615	0.4156	0.5793	0.5457	0.6433	0.3203	0.2375	CG4935
chr2L	16262432	16262452	+	TGCGGATGAAGTCACCGATG	0.7778	0.6959	0.8332	0.7108	0.6425	0.696	0.6511	1.1321	0.7488	0.1516	CG4935
chr2L	16262435	16262455	+	GGATGAAGTCACCGATGCGG	0.64	0.6343	0.6474	0.5798	0.4092	0.7063	0.7107	1.3038	0.4828	0.7369	CG4935
chr2L	16262570	16262590	+	TATCTACTGGGACGTGTCAA	1.0	0.5301	0.721	0.6495	0.4452	0.6013	0.3326	0.1678	0.033	0.308	CG4935
chr2L	16262640	16262660	+	CTATTTCAGGAGCACCAGTA	1.0	0.5332	0.7003	0.6625	0.3239	0.5038	0.4508	0.0256	0.4862	0.5232	CG4935
chr2L	16262660	16262680	+	CGGCGCCTGCGTAGCCATGC	1.0	0.5267	0.7352	0.6725	0.4695	0.4046	0.4583	-0.4777	-0.2664	0.0141	CG4935
chr2L	16262711	16262731	+	GACTCCTCGATAGCCATTTC	0.9875	0.2542	0.6604	0.3834	0.3088	0.3678	0.1095	-1.2947	-0.3061	0.0177	CG4935
chr2L	16262790	16262810	+	TTCAGGTGATGAAGGAGGCC	1.0	0.486	0.6674	0.4751	0.3465	0.475	0.3634	-0.4115	-0.6922	0.1373	CG4935
chr2L	16262806	16262826	+	GGCCCGGGACTGCATCACCA	1.0	0.6916	0.7929	0.5325	0.6226	0.7106	0.7718	1.3099	1.0949	0.6548	CG4935
chr2L	16262849	16262869	+	ATCTACGCCGCCTCCTTGGA	1.0	0.5399	0.7098	0.5118	0.4393	0.6237	0.5411	0.2599	0.2576	0.2169	CG4935
chr2L	16262874	16262894	+	GTGTGAGGACCTACGATATT	1.0	0.2599	0.7303	0.62	0.4097	0.3958	0.2107	-0.7742	0.2576	0.1195	CG4935
chr2L	16262957	16262977	+	GACGAGCAATGTCTGGTGGC	0.7957	0.5182	0.7383	0.6032	0.5361	0.6216	0.5892	0.3706	0.0421	0.1057	CG4935
chr2L	16266204	16266224	+	AGCACTCGACGTGCATCCTT	1.0	0.3971	0.6405	0.6164	0.4741	0.3988	0.3947	0.1083	0.5557	0.1553	crp
chr2L	16266246	16266266	+	GTTCACGTTCACTTCGTTCT	0.637	0.3677	0.7636	0.3273	0.2057	0.358	0.2079	-0.5589	-0.2491	0.0428	crp
chr2L	16266300	16266320	+	CTCCTCGTGCACCTGATCCT	0.624	0.4916	0.7919	0.4231	0.4367	0.4747	0.4253	0.0597	0.2972	0.1825	crp
chr2L	16266312	16266332	+	CTGATCCTCGGTTATGATCT	0.7273	0.4945	0.7636	0.453	0.2942	0.4042	0.5265	0.0529	0.3461	0.0915	crp
chr2L	16266318	16266338	+	CTCGGTTATGATCTCGGCAG	0.7025	0.5425	0.819	0.8309	0.5226	0.6259	0.5528	0.895	0.3056	0.463	crp
chr2L	16266324	16266344	+	TATGATCTCGGCAGCGGCAT	1.0	0.4768	0.721	0.7145	0.4256	0.5905	0.3379	-0.2185	-0.2892	0.3807	crp
chr2L	16266447	16266467	+	CTCGCTGCGCACAAAGTTAT	1.0	0.3067	0.6405	0.4587	0.1521	0.2779	0.0524	-1.3635	-0.6811	0.3128	crp
chr2L	16266495	16266515	+	GTAGGCGCCACTACTGCCGC	0.9754	0.5773	0.8061	0.5689	0.5607	0.6852	0.5207	0.2229	-0.2301	0.4483	crp
chr2L	16266504	16266524	+	ACTACTGCCGCCGGATGCGG	0.9513	0.5163	0.6676	0.5297	0.445	0.6575	0.6961	1.1767	0.2413	0.3182	crp
chr2L	16266519	16266539	+	TGCGGCGGCCACAGCTGTTC	1.0	0.2711	0.7494	0.5816	0.3916	0.393	0.2304	-0.4249	-0.0933	0.0119	crp
chr2L	16266523	16266543	+	GCGGCCACAGCTGTTCCGGG	1.0	0.6168	0.743	0.7665	0.6237	0.6731	0.628	1.116	0.3271	0.7171	crp
chr2L	16266706	16266726	+	CCGGCTGTCAGCAGAGTCAT	1.0	0.5255	0.5696	0.7175	0.5552	0.5354	0.3847	-0.2959	0.2199	0.3086	crp
chr2L	16266738	16266758	+	CATCGATCCCAGACCTTCGT	1.0	0.6193	0.8249	0.37	0.2886	0.4688	0.3183	-0.1083	0.2046	0.4208	crp
chr2L	16266852	16266872	+	GGAATCATTGTAGTTTCCGC	1.0	0.5438	0.7352	0.3631	0.2764	0.6248	0.3692	0.0777	0.0008	0.4636	crp
chr2L	16266885	16266905	+	ACCACCATCGCCAGAACCGC	1.0	0.5369	0.5696	0.3258	0.4799	0.6564	0.5371	0.579	0.2789	0.1969	crp
chr2L	16278869	16278889	+	AACTTCTCGCCTTCGTGTCT	1.0	0.3971	0.7303	0.2969	0.0064	0.2926	0.2043	-0.7711	-0.6127	0.0453	crp
chr2L	16278898	16278918	+	GGATCGCAGACTCTGGAATC	0.9565	0.5065	0.684	0.5696	0.5029	0.5785	0.5058	-0.0296	0.5915	0.0645	crp
chr2L	16288744	16288764	+	CGACGAAGTGTTCCTAGAAG	1.0	0.5906	0.8474	0.5444	0.5134	0.6247	0.4191	0.2578	-0.1693	0.4628	pkaap
chr2L	16288757	16288777	+	CTAGAAGCGGAGGAGGAGGG	0.5964	0.6744	0.8458	0.8262	0.4638	0.5024	0.5248	0.4937	0.2591	0.6606	pkaap
chr2L	16289272	16289292	+	CATTGAGAACTTTAAGCGGG	0.7074	0.5831	0.627	0.6029	0.1229	0.5371	0.337	0.1458	-0.4633	0.5483	pkaap
chr2L	16289434	16289454	+	CGAGAAGAGCCGCATCTATG	0.6969	0.5835	0.8946	0.5036	0.5052	0.6582	0.579	0.4262	0.1875	0.4974	pkaap
chr2L	16289473	16289493	+	CAATAGGCAAAAGTCTGGAA	0.5805	0.6404	0.6767	0.473	0.2652	0.6072	0.4925	0.2011	0.262	0.1848	pkaap
chr2L	16289502	16289522	+	TGCTGAACGCCGAGCTATCG	0.8971	0.5186	0.7763	0.3242	0.4239	0.615	0.3566	-0.2728	-0.6595	0.0379	pkaap
chr2L	16289615	16289635	+	CATATATCGCTGCTACTTTG	1.0	0.5197	0.7846	0.4637	0.4314	0.4817	0.361	-0.002	0.2607	0.473	pkaap
chr2L	16289650	16289670	+	CGAGTGTAGCAAACCAATTC	1.0	0.3926	0.7871	0.3883	0.3494	0.4678	0.2412	-0.6961	0.1098	0.0282	pkaap
chr2L	16289700	16289720	+	TTGTGCTGGAGCAGCTGGAG	0.5412	0.5767	0.6945	0.628	0.522	0.6182	0.4252	0.0429	-0.1347	0.029	pkaap
chr2L	16289729	16289749	+	GTGCAGGGATTTCTACAGAG	1.0	0.7607	0.7264	0.8049	0.6746	0.7209	0.7699	1.0649	0.6455	0.7151	pkaap
chr2L	16289768	16289788	+	TGTCTGGAGTTGATCGAAGG	1.0	0.7162	0.8898	0.7215	0.5659	0.7173	0.5549	0.4927	-0.0034	0.4339	pkaap
chr2L	16291352	16291372	+	CGAGAAGGAACTTGAGCGCA	0.7955	0.5518	0.5623	0.5134	0.4759	0.6057	0.4295	0.335	-0.0526	0.239	CG17329
chr2L	16291435	16291455	+	AGCTCAGGGATCACAATTTG	1.0	0.5018	0.6485	0.5292	0.4456	0.4984	0.3857	-0.5657	-0.2395	0.045	CG17329
chr2L	16291565	16291585	+	TCTCATCGCAGAGCTCCATT	0.8895	0.4521	0.7919	0.3899	0.1833	0.3562	0.2304	-0.5038	0.4427	0.6322	CG17329
chr2L	16291650	16291670	+	CTGTTGCCCTGGACGGACAA	1.0	0.6201	0.801	0.7836	0.4298	0.6133	0.5159	-0.1851	-0.3697	0.3631	CG17329
chr2L	16292342	16292362	+	TGGAACTTTCGCTTCCGCTC	1.0	0.4485	0.7494	0.5301	0.3323	0.606	0.4477	-0.2113	-0.2537	0.1019	CG13258
chr2L	16292414	16292434	+	CAGGATCCTCTTCCAATCGA	1.0	0.6494	0.6961	0.6669	0.4719	0.6407	0.6459	0.7982	0.6868	0.5177	CG13258
chr2L	16292530	16292550	+	GGCTGGCCTCTCTCCTGCTC	1.0	0.4689	0.768	0.4984	0.5275	0.6292	0.4417	0.0005	0.0766	0.0741	CG13258
chr2L	16292586	16292606	+	GGTGCAATAACCTGTTGGAT	1.0	0.578	0.5741	0.4541	0.4658	0.6099	0.5005	0.1378	0.491	0.372	CG13258
chr2L	16292594	16292614	+	AACCTGTTGGATCGGCTGAG	0.8818	0.6812	0.7513	0.3969	0.5393	0.6179	0.5613	0.5141	0.0614	0.3909	CG13258
chr2L	16292603	16292623	+	GATCGGCTGAGCGGCCATTC	0.9929	0.3819	0.7729	0.6304	0.3887	0.3354	0.3211	-0.6899	0.2192	0.0569	CG13258
chr2L	16292632	16292652	+	GGGTTATTCCGCGAATGGGT	0.9842	0.5875	0.5857	0.4463	0.4861	0.7008	0.5403	0.5264	0.3746	0.3012	CG13258
chr2L	16292687	16292707	+	CATGTACATGGCGCCCAGAC	0.7729	0.5041	0.7431	0.7869	0.4774	0.432	0.4762	-0.0099	0.2931	0.0984	CG13258
chr2L	16292713	16292733	+	CAGCTAAGAGCACAATTCTA	1.0	0.4918	0.6819	0.499	0.4052	0.4931	0.2385	-0.6136	-0.0341	0.1829	CG13258
chr2L	16294416	16294436	+	AAGCCCAAGCGATTTCCGCC	1.0	0.5907	0.6591	0.4107	0.4061	0.5744	0.2897	-0.2129	-0.1455	0.6646	Cyp303a1
chr2L	16294468	16294488	+	CCCTGCAGGTTTCCCAACTT	1.0	0.4855	0.7303	0.5917	0.5	0.431	0.3825	-0.5963	-0.3109	0.0467	Cyp303a1
chr2L	16294626	16294646	+	ATGACCAACGAAGATATTGA	0.689	0.5987	0.6937	0.2944	0.3359	0.6093	0.5071	0.0718	0.4134	0.6208	Cyp303a1
chr2L	16294695	16294715	+	TTGGGCGTACTTCTGACAGA	1.0	0.682	0.7777	0.6432	0.424	0.617	0.4143	0.6377	0.5748	0.7208	Cyp303a1
chr2L	16294839	16294859	+	GACAAGGTGCTGAAATCAGG	1.0	0.6717	0.8082	0.5138	0.443	0.6696	0.5428	0.7284	0.1917	0.7187	Cyp303a1
chr2L	16294914	16294934	+	ACTCTATGGTGCATGCTGAG	1.0	0.7392	0.7844	0.4745	0.3877	0.581	0.65	0.9692	0.5594	0.5298	Cyp303a1
chr2L	16294940	16294960	+	AAGGTATGAGCCTGGTTCAC	1.0	0.5332	0.7069	0.7464	0.534	0.4942	0.4749	0.1053	0.6018	0.0428	Cyp303a1
chr2L	16295052	16295072	+	TTCATAGCTCCCAACTTCTC	0.89	0.4385	0.7636	0.3512	0.2562	0.3789	0.1202	-0.8012	-0.0707	0.104	Cyp303a1
chr2L	16298037	16298057	+	GTACTTGAAACCAATGCCTC	1.0	0.6115	0.7494	0.4674	0.4513	0.6254	0.5806	0.6298	0.492	0.2689	heix
chr2L	16298101	16298121	+	GCCAGGTGCTCCATTTTCGC	1.0	0.4957	0.8013	0.2305	0.2576	0.4016	0.2081	-0.9188	-0.7207	0.3975	heix
chr2L	16298885	16298905	+	GTATGTGATCCACCAGCGTG	0.8955	0.7164	0.6695	0.662	0.5661	0.6659	0.6343	1.3451	0.6999	0.8116	heix
chr2L	16298892	16298912	+	ATCCACCAGCGTGCGGTCGT	0.8773	0.479	0.8061	0.5799	0.4111	0.5179	0.3311	0.0466	0.1188	0.0227	heix
chr2L	16298949	16298969	+	ATAGGTGTTAACTACGTTGC	1.0	0.4785	0.7494	0.48	0.4716	0.6268	0.5609	0.3902	0.8599	0.1078	heix
chr2L	16298961	16298981	+	TACGTTGCCGGCGCAGTGGA	0.8068	0.5691	0.6899	0.6144	0.5868	0.6857	0.614	0.9453	0.5289	0.2417	heix
chr2L	16298970	16298990	+	GGCGCAGTGGACGGTGACCA	0.8449	0.6153	0.6654	0.5928	0.616	0.6687	0.6913	1.1807	0.6223	0.4488	heix
chr2L	16299026	16299046	+	ACTCCTCCGCCCACTGGGAG	1.0	0.5138	0.7713	0.5246	0.481	0.5886	0.4298	0.2111	-0.1742	0.4955	heix
chr2L	16299069	16299089	+	CAGCGTTGGAACCAGACTGG	1.0	0.6903	0.8474	0.7332	0.6963	0.6846	0.6068	0.8437	0.507	0.0928	heix
chr2L	16299126	16299146	+	TTTCAGTTTCATAAACGTTC	1.0	0.4013	0.6771	0.2791	0.0	0.3508	0.0981	-1.2061	-0.9864	0.1307	heix
chr2L	16299171	16299191	+	TCGTCCCGTTAGTGCTACTC	1.0	0.5298	0.6226	0.6545	0.3628	0.4618	0.5695	0.3931	0.7399	0.0634	heix
chr2L	16299204	16299224	+	TGCTGCACGAGCTCCAACAA	1.0	0.5364	0.7444	0.5717	0.5925	0.6665	0.6138	0.6926	0.4844	0.4977	heix
chr2L	16300497	16300517	+	TAAAACCGATGGCCTACCTT	1.0	0.5072	0.8249	0.4587	0.1021	0.4669	0.3758	-0.2579	0.1186	0.2387	CG17328
chr2L	16300523	16300543	+	TCTGCAACAACTGTATTTAC	1.0	0.4402	0.6121	0.4755	0.2249	0.37	0.2414	-0.52	0.5742	0.3205	CG17328
chr2L	16300620	16300640	+	GGAATCCTGGCGCCAGGATG	1.0	0.4722	0.8272	0.6459	0.5497	0.5975	0.4503	0.1702	-0.2213	0.1756	CG17328
chr2L	16300632	16300652	+	CCAGGATGCGGCCACCAATA	1.0	0.4061	0.8061	0.649	0.4936	0.4172	0.3448	-0.4289	0.293	0.263	CG17328
chr2L	16300712	16300732	+	ATGCCAAAGTGAGCAAGAGG	0.6534	0.7234	0.696	0.7294	0.5417	0.6682	0.5095	0.6445	0.1897	0.6398	CG17328
chr2L	16300754	16300774	+	CGCCAGAAGAGCACAAAAAA	0.7825	0.2771	0.7197	0.3333	0.2004	0.3979	0.1309	-0.7116	-0.7104	0.1569	CG17328
chr2L	16301030	16301050	+	AGAAGATTCATTTAGGAGTG	0.8029	0.5841	0.7419	0.37	0.3121	0.5323	0.2848	-0.2113	-0.5081	0.1789	CG17328
chr2L	16301074	16301094	+	CAGAAAGGTTTCTACACCGC	1.0	0.6453	0.7352	0.6736	0.5683	0.6591	0.5384	0.3845	0.3159	0.3556	CG17328
chr2L	16301106	16301126	+	CAAGCACATGATAACCCATA	0.9678	0.4965	0.6796	0.5549	0.4312	0.5001	0.3591	-0.3248	0.3612	0.1646	CG17328
chr2L	16301137	16301157	+	AACCATCACTGCGATGTCTG	0.8824	0.6159	0.8474	0.4544	0.5172	0.6026	0.5279	0.5141	-0.2118	0.1592	CG17328
chr2L	16302331	16302351	+	TATACGTATAGATGACATAT	0.8808	0.4667	0.5506	0.3094	0.1894	0.4874	0.3197	-0.0889	0.6412	0.0536	GMF
chr2L	16302418	16302438	+	GCACCACCGTTTGCTTCTCC	1.0	0.4849	0.7221	0.4277	0.4481	0.5256	0.4138	-0.1646	-0.0081	0.2351	GMF
chr2L	16303620	16303640	+	ATGTTTTGGCCGCAAGAAAC	0.7358	0.4551	0.6817	0.6626	0.0297	0.4286	0.2637	-0.4255	-0.2486	0.1359	c(2)M
chr2L	16303669	16303689	+	CCGCTTGGTTTTTGGAGTTG	0.892	0.4798	0.7482	0.7255	0.4289	0.4564	0.1912	-1.4558	-1.6206	0.1262	c(2)M
chr2L	16303877	16303897	+	GAATCCAACGCAAAGGAAAG	1.0	0.6338	0.7159	0.3539	0.3493	0.6671	0.4267	0.0671	-0.406	0.192	c(2)M
chr2L	16303935	16303955	+	ACGTCCCAGACTGCAGGAAT	1.0	0.4624	0.593	0.6665	0.4848	0.5479	0.3649	-0.1702	0.2178	0.1244	c(2)M
chr2L	16304004	16304024	+	CGAATGCCAGATGTGGCAAA	0.8	0.6129	0.7871	0.6514	0.3698	0.519	0.3835	-0.3435	-0.2297	0.5435	c(2)M
chr2L	16304116	16304136	+	AAAAGTCTATTGAACAACCC	1.0	0.6769	0.7682	0.5056	0.1034	0.4714	0.5712	0.9144	0.7653	0.4287	c(2)M
chr2L	16304231	16304251	+	TTTTGGCGAAGCCGAGGGCG	0.7346	0.5135	0.6506	0.6846	0.0	0.2755	0.3324	-0.5559	-1.0699	0.5638	c(2)M
chr2L	16304275	16304295	+	TTTACCCCAAAGATGGCACA	0.2243	0.6636	0.7268	0.4386	0.0	0.4444	0.637	0.2201	-0.0157	0.4922	c(2)M
chr2L	16304381	16304401	+	GGATCCAACTGACATCTTAC	1.0	0.4424	0.6463	0.2709	0.2542	0.4852	0.2437	-0.5781	0.4846	0.5128	c(2)M
chr2L	16304557	16304577	+	CATTTAGCCACCCGAAAAAT	1.0	0.3012	0.592	0.4706	0.0	0.2422	0.0713	-1.005	-0.4222	0.3296	c(2)M
chr2L	16304599	16304619	+	ACAAACGAATTGAATACACC	1.0	0.6351	0.7682	0.0772	0.1634	0.5667	0.4415	0.1333	0.1003	0.2302	c(2)M
chr2L	16304675	16304695	+	TGTGATAGTGCCAAAATCCT	1.0	0.5075	0.6819	0.3808	0.3872	0.5268	0.5451	0.1864	0.2795	0.254	c(2)M
chr2L	16304683	16304703	+	TGCCAAAATCCTCGGATTTA	0.6645	0.193	0.6927	0.3037	0.134	0.2581	0.0837	-2.0976	-1.167	0.0377	c(2)M
chr2L	16306237	16306257	+	GATGTAGATCCAACTGAACT	1.0	0.5957	0.7636	0.3855	0.194	0.4744	0.4735	0.1322	0.1678	0.2588	CG5861
chr2L	16306245	16306265	+	TCCAACTGAACTCGGTGCCT	1.0	0.5225	0.6927	0.2428	0.2344	0.401	0.3773	-0.4829	-0.6211	0.09	CG5861
chr2L	16306272	16306292	+	CCACCCACAGCATGATACCT	1.0	0.5509	0.5696	0.3126	0.4127	0.5295	0.4117	-0.3629	0.0627	0.1157	CG5861
chr2L	16306288	16306308	+	ACCTCGGGAAAGAATCACTT	1.0	0.6577	0.7029	0.4323	0.2919	0.4563	0.6228	0.2225	0.4857	0.3317	CG5861
chr2L	16306291	16306311	+	TCGGGAAAGAATCACTTCGG	0.9616	0.7517	0.819	0.7771	0.5789	0.7214	0.6226	0.6807	0.318	0.3545	CG5861
chr2L	16306303	16306323	+	CACTTCGGCGGTGGCCCCTG	0.964	0.5708	0.7574	0.9131	0.6051	0.4792	0.3479	-0.0971	-0.5087	0.1253	CG5861
chr2L	16306533	16306553	+	GAGCTTTGAGTGGCCCTTGC	0.7015	0.3185	0.8108	0.5956	0.489	0.4649	0.1344	-0.9829	-0.3729	0.0568	CG5861
chr2L	16306572	16306592	+	TAGGGCGAATCCAAGCAGAT	1.0	0.6308	0.729	0.4783	0.4335	0.5068	0.5175	0.3599	0.6956	0.2354	CG5861
chr2L	16306924	16306944	+	CCAGAAGTAAACTCACAGGC	1.0	0.6293	0.619	0.4615	0.3941	0.6416	0.5965	0.3984	0.2316	0.6046	CG5861
chr2L	16306949	16306969	+	TATTTATAGGTGAAGTAGTA	0.8647	0.4547	0.672	0.4232	0.0	0.393	0.3477	-0.4989	0.0068	0.1154	CG5861
chr2L	16307751	16307771	+	AGGCGCAGGATCTGTGGGCA	1.0	0.5232	0.6723	0.5713	0.5735	0.5837	0.3276	-0.6158	-0.8527	0.0116	Syx5
chr2L	16307764	16307784	+	GTGGGCACGGGAACAGCTGG	0.522	0.5648	0.7941	0.7733	0.6512	0.6989	0.4935	0.6925	-0.064	0.3289	Syx5
chr2L	16307769	16307789	+	CACGGGAACAGCTGGCGGAT	0.7277	0.5547	0.6958	0.6782	0.5602	0.5973	0.4665	-0.0423	0.1076	0.0599	Syx5
chr2L	16307820	16307840	+	ACCACCAACTGGTCACGAGG	1.0	0.6764	0.729	0.4761	0.5387	0.6586	0.6372	0.8038	0.3121	0.3417	Syx5
chr2L	16307850	16307870	+	CATTGGAGACAACTACCAGT	1.0	0.6784	0.658	0.3002	0.4705	0.6612	0.534	0.4057	0.5342	0.8089	Syx5
chr2L	16307893	16307913	+	GATTACTCCGACGACAAGTA	1.0	0.5627	0.6815	0.5592	0.4668	0.6224	0.6622	0.5865	0.8386	0.6212	Syx5
chr2L	16307901	16307921	+	CGACGACAAGTACGGCAAGG	1.0	0.7554	0.7765	0.5539	0.5809	0.682	0.6313	0.7051	0.0159	0.4464	Syx5
chr2L	16307931	16307951	+	GTGGAACCTACGCGCCTTCT	1.0	0.3196	0.7541	0.6213	0.4104	0.4165	0.1201	-0.873	-0.0543	0.0149	Syx5
chr2L	16307977	16307997	+	GCCGCTGCCGCCGTGGTCAC	0.6659	0.4071	0.7504	0.7409	0.527	0.5657	0.5079	0.1866	-0.0002	0.0594	Syx5
chr2L	16307988	16308008	+	CGTGGTCACCGGCAATCAAC	1.0	0.4022	0.7575	0.5387	0.3991	0.4959	0.2632	-0.3083	0.0664	0.185	Syx5
chr2L	16308084	16308104	+	GAAGGAGGAGCCGCAGGAAA	0.394	0.4326	0.7387	0.7207	0.578	0.6521	0.4673	-0.1132	-0.0331	0.1607	Syx5
chr2L	16308129	16308149	+	CATGGCCGCACGCGATCGAA	0.6533	0.5261	0.6662	0.6024	0.3109	0.5186	0.2694	-0.2672	-0.2349	0.4634	Syx5
chr2L	16308179	16308199	+	TGCAGGCTCGAAATATCACC	1.0	0.465	0.7055	0.3429	0.4893	0.6815	0.4616	0.0522	0.157	0.6603	Syx5
chr2L	16308231	16308251	+	TAAGCAGGTTCAGAGCTACT	1.0	0.5631	0.7079	0.6101	0.2989	0.4221	0.6544	0.1124	0.9843	0.3096	Syx5
chr2L	16308505	16308525	+	AGGACATCTCCAAGGATCAG	0.7008	0.682	0.6925	0.6114	0.5519	0.6769	0.7226	1.037	0.5948	0.6465	Syx5
chr2L	16308519	16308539	+	GATCAGCGGCGTCACACAAA	0.8982	0.4632	0.8296	0.592	0.2896	0.5394	0.4258	-0.1315	0.2506	0.2067	Syx5
chr2L	16308590	16308610	+	GAAACTGGCCAGCATGAGCA	0.7179	0.6408	0.7063	0.417	0.3532	0.6709	0.6153	0.7155	0.2427	0.4654	Syx5
chr2L	16308620	16308640	+	GCAAATCCTGGAGGTGCGCA	1.0	0.5696	0.6581	0.5295	0.3152	0.5383	0.4231	0.3246	-0.0821	0.6205	Syx5
chr2L	16310111	16310131	+	CGGGTCCCGACATCACAGGG	1.0	0.7313	0.7312	0.7772	0.6214	0.6547	0.6945	1.1015	0.5502	0.2834	cni
chr2L	16310346	16310366	+	AAAGATGTGCAGAAGGTATT	0.6903	0.3282	0.7966	0.3992	0.1382	0.3314	0.2947	-0.5133	0.3132	0.0246	cni
chr2L	16310551	16310571	+	GGCCACTATGTACGTGAAGG	1.0	0.6625	0.7623	0.5476	0.502	0.6481	0.5009	0.5501	-0.3436	0.3574	cni
chr2L	16311206	16311226	+	ATGGAAGTGTGAATACCACT	1.0	0.6994	0.6678	0.5596	0.5156	0.672	0.6164	0.5766	0.8694	0.6222	fzy
chr2L	16311210	16311230	+	AAGTGTGAATACCACTCGGT	1.0	0.6842	0.6531	0.6556	0.5883	0.6531	0.5885	0.8915	0.941	0.429	fzy
chr2L	16311243	16311263	+	CTCGTACAACACCAGTTTCT	0.588	0.3314	0.7636	0.3652	0.189	0.33	0.0861	-1.1912	-0.3257	0.034	fzy
chr2L	16311270	16311290	+	CCAGGCGCCCACGAAAACTC	1.0	0.5125	0.7387	0.4234	0.4108	0.652	0.4769	0.1636	0.1275	0.1993	fzy
chr2L	16311334	16311354	+	CCCTCTAAGACGCCAGGAGG	1.0	0.4986	0.6815	0.5925	0.5482	0.6082	0.4589	0.4828	-0.1653	0.2325	fzy
chr2L	16311356	16311376	+	GAGATCGCTTTATTCCGAAT	0.6178	0.4654	0.7352	0.5333	0.3143	0.446	0.1047	-0.6192	-0.3049	0.2682	fzy
chr2L	16311360	16311380	+	TCGCTTTATTCCGAATCGGG	1.0	0.6851	0.6887	0.7396	0.3008	0.5808	0.5124	0.383	-0.2486	0.7074	fzy
chr2L	16311499	16311519	+	TATTAGGTGAACAAAGACTC	1.0	0.6266	0.6439	0.4618	0.391	0.6644	0.6226	0.8834	0.9707	0.3199	fzy
chr2L	16311570	16311590	+	CGAGAGCAATGTCCAGGCTT	1.0	0.4713	0.7197	0.6261	0.5099	0.549	0.5198	0.0207	0.0884	0.1609	fzy
chr2L	16311587	16311607	+	CTTCGGCTCACAAGGGCGAC	1.0	0.5354	0.6958	0.6661	0.3566	0.4599	0.4341	-0.0982	-0.0789	0.3547	fzy
chr2L	16311619	16311639	+	ATCTCTGAAGTGGCCCAGGT	1.0	0.6132	0.6447	0.5978	0.5291	0.5317	0.3615	-0.0032	0.1156	0.1828	fzy
chr2L	16311634	16311654	+	CAGGTCGGTGACTCCAAGGG	0.6	0.619	0.8128	0.8955	0.6524	0.6377	0.606	0.735	0.4587	0.2917	fzy
chr2L	16311942	16311962	+	TATTTGTGGAACGCACAGAC	1.0	0.6332	0.6234	0.5436	0.2072	0.5778	0.4815	0.0779	0.2406	0.0619	fzy
chr2L	16311962	16311982	+	CGGAAATATCGAGCAGCTTA	0.9067	0.5376	0.6678	0.5044	0.3185	0.4592	0.1928	-0.654	-0.265	0.0667	fzy
chr2L	16312029	16312049	+	GAGGGGCAGATACTTGCCAT	1.0	0.6524	0.8013	0.8581	0.6027	0.6373	0.6266	0.5583	0.4812	0.2943	fzy
chr2L	16312041	16312061	+	CTTGCCATCGGCAACAGCAC	0.7145	0.5542	0.7221	0.4417	0.3231	0.5897	0.5715	0.3397	0.2954	0.5993	fzy
chr2L	16312156	16312176	+	TCCTGGTTTCCTCTGGCAGC	1.0	0.3621	0.7396	0.2483	0.1978	0.536	0.3188	-0.4453	-0.7968	0.025	fzy
chr2L	16312218	16312238	+	CACAAGCTTTCCACATTGTC	0.9183	0.4232	0.6567	0.4384	0.3296	0.4658	0.1966	-1.2107	-1.0503	0.0343	fzy
chr2L	16312239	16312259	+	GGACACACGCAGGAGGTTTG	1.0	0.5048	0.8946	0.4556	0.4844	0.5698	0.5207	0.0421	0.1793	0.1984	fzy
chr2L	16312256	16312276	+	TTGCGGCCTAAAGTGGTCCA	1.0	0.5999	0.8013	0.6692	0.5336	0.6212	0.6426	0.6701	0.4917	0.3552	fzy
chr2L	16323076	16323096	+	CGAACTTCTCTGTCAAGGCA	1.0	0.6416	0.5964	0.4421	0.2123	0.5858	0.3509	0.0883	-0.4093	0.6397	cact
chr2L	16323095	16323115	+	ACGGACGCACTGTTTCTCTC	1.0	0.5885	0.8108	0.4618	0.4066	0.4653	0.3376	-0.0694	0.4085	0.1697	cact
chr2L	16323327	16323347	+	GTTGAATATTACCTCAGCTC	1.0	0.4791	0.7352	0.4786	0.4504	0.6405	0.6477	0.8164	1.1326	0.2127	cact
chr2L	16323355	16323375	+	AAAAGTATCCTCATGATGTT	1.0	0.5015	0.7006	0.4923	0.0	0.2622	0.3651	-0.8335	-0.3411	0.2799	cact
chr2L	16323372	16323392	+	GTTCGGCTGGGCAGTAAGAG	1.0	0.5924	0.7938	0.5519	0.5942	0.6703	0.5442	0.4895	0.1733	0.3944	cact
chr2L	16323424	16323444	+	TTCTGGATGTTGAGCAGGCA	0.9675	0.5631	0.653	0.6231	0.3095	0.5598	0.3723	-0.3033	-0.7713	0.3776	cact
chr2L	16323450	16323470	+	AGGAGCCATGCGAATCAGGG	0.8862	0.6847	0.8316	0.6517	0.6052	0.694	0.6025	0.664	0.2506	0.4998	cact
chr2L	16324377	16324397	+	ATGATATTAATGCTGCTGGG	1.0	0.7328	0.7749	0.5352	0.3666	0.6134	0.5751	0.8022	0.4086	0.7635	cact
chr2L	16324382	16324402	+	ATTAATGCTGCTGGGCGGAG	0.8793	0.5891	0.7277	0.7476	0.3368	0.5987	0.4109	-0.1482	-0.5705	0.2651	cact
chr2L	16324457	16324477	+	GGATTGAACCTTGCTGCGAC	1.0	0.6211	0.6909	0.5476	0.1648	0.5169	0.3811	0.0263	-0.4584	0.2641	cact
chr2L	16324529	16324549	+	ACTGACCAAATGGCTTTCGA	0.6875	0.6786	0.8108	0.333	0.3387	0.5731	0.5461	-0.1594	-0.1502	0.4917	cact
chr2L	16324580	16324600	+	GTGTTTGAGTCGCATTGAAT	0.7434	0.4309	0.7491	0.4793	0.2587	0.4355	0.174	-0.0676	0.3399	0.1744	cact
chr2L	16324583	16324603	+	TTTGAGTCGCATTGAATCGG	1.0	0.6371	0.7185	0.5802	0.0653	0.5368	0.5977	0.6947	0.2013	0.2294	cact
chr2L	16324658	16324678	+	CTCTTCTTCGTCGATAATAC	1.0	0.4491	0.7161	0.1884	0.2126	0.3907	0.1284	-1.0512	-0.5195	0.1854	cact
chr2L	16324673	16324693	+	AATACCGGAATCGAGGACAA	1.0	0.663	0.7079	0.529	0.5723	0.6732	0.6543	0.714	0.4502	0.2325	cact
chr2L	16324730	16324750	+	CTTATCCTGTTCCTCGCTAT	1.0	0.4263	0.7636	0.461	0.3186	0.4238	0.2844	-0.432	-0.1107	0.1194	cact
chr2L	16324767	16324787	+	CTGAAGATCTGCGAGGATTG	0.6742	0.5042	0.8568	0.4663	0.5015	0.6178	0.4933	-0.0251	-0.2989	0.1081	cact
chr2L	16324772	16324792	+	GATCTGCGAGGATTGCGGGC	0.8286	0.6068	0.7525	0.449	0.3805	0.6117	0.523	0.5127	0.344	0.3432	cact
chr2L	16324835	16324855	+	TTCCTTTTGCTTGTTAATGG	1.0	0.5491	0.819	0.34	0.1981	0.4908	0.4311	-1.0884	-1.2277	0.2716	cact
chr2L	16327341	16327361	+	AGAAGCGCTAGAGAAGGAGG	1.0	0.6042	0.7658	0.7619	0.5524	0.6837	0.5004	0.9181	0.2001	0.5336	CG4278
chr2L	16327467	16327487	+	AGCCTTGTACTCGCCCCACA	1.0	0.6865	0.7777	0.5412	0.4756	0.5353	0.4052	0.6112	0.8009	0.5211	CG4278
chr2L	16327548	16327568	+	CAGCATCCGCCCTCTGGAAC	1.0	0.4101	0.8061	0.6677	0.4628	0.5824	0.348	0.0016	0.099	0.0804	CG4278
chr2L	16327566	16327586	+	ACCGGAGTTGGGTGCTCCTC	1.0	0.3336	0.7541	0.7932	0.5625	0.339	0.3779	-0.1618	0.0021	0.0052	CG4278
chr2L	16327579	16327599	+	GCTCCTCCGGGTACCGGATC	1.0	0.4271	0.7363	0.685	0.5193	0.4607	0.3237	0.0395	0.2571	0.0755	CG4278
chr2L	16327705	16327725	+	AAGACACTCATCCAATCCGT	1.0	0.6718	0.6121	0.6489	0.3967	0.6538	0.6198	0.9728	0.9212	0.7085	CG4278
chr2L	16327717	16327737	+	CAATCCGTCGGCATTTGTGC	0.6104	0.5172	0.6746	0.2585	0.2048	0.5682	0.4143	0.0639	0.1564	0.2558	CG4278
chr2L	16328628	16328648	+	CGCCCTTCAGCATGGGCGAA	0.7624	0.5262	0.5883	0.6257	0.3788	0.3157	0.23	-1.1268	-1.1746	0.0395	mRpL4
chr2L	16328643	16328663	+	GCGAACGGAGGGAACCGTGG	1.0	0.5963	0.8804	0.7561	0.6726	0.7008	0.5866	0.8905	0.414	0.4077	mRpL4
chr2L	16328672	16328692	+	CCACCTCCCTTTTGGGGCCA	0.8173	0.4732	0.637	0.3869	0.4598	0.4182	0.2246	-1.3164	-1.6307	0.1372	mRpL4
chr2L	16328780	16328800	+	TCCTGTATGATGTCCACGCG	0.8994	0.6679	0.7558	0.6713	0.5315	0.6508	0.5118	0.626	-0.2004	0.7791	mRpL4
chr2L	16328788	16328808	+	GATGTCCACGCGCGGCTGGG	0.7929	0.6037	0.8033	0.7488	0.4796	0.6107	0.5636	0.4187	-0.2536	0.2301	mRpL4
chr2L	16328801	16328821	+	GGCTGGGCGGCAAAGACATC	0.853	0.3964	0.768	0.491	0.4869	0.5475	0.2732	-0.38	0.3234	0.1413	mRpL4
chr2L	16328888	16328908	+	CGCGCCGTGTTCCTGCTCAC	1.0	0.5543	0.7221	0.6856	0.5248	0.5501	0.4692	-0.0024	0.1592	0.1879	mRpL4
chr2L	16328912	16328932	+	AAGCAATCTGTGTAATCTTG	1.0	0.6753	0.7705	0.6804	0.4027	0.5922	0.5322	0.3525	0.1655	0.3233	mRpL4
chr2L	16328939	16328959	+	ATAAGGGGTGATCTTGTGGC	1.0	0.5965	0.7525	0.6111	0.4014	0.5714	0.6309	0.4002	0.1468	0.6903	mRpL4
chr2L	16328962	16328982	+	AGGTGCGCCCACTGTCGCAG	1.0	0.6051	0.7574	0.5463	0.4221	0.6399	0.6241	0.8184	0.2478	0.4192	mRpL4
chr2L	16328968	16328988	+	GCCCACTGTCGCAGCGGCTT	0.9579	0.3345	0.721	0.5568	0.4643	0.4376	0.3736	-0.3976	-0.3733	0.1108	mRpL4
chr2L	16328997	16329017	+	CATTGCCGTGGTTGCCGCTG	0.7407	0.5237	0.7432	0.79	0.4955	0.5976	0.6109	0.4496	-0.0701	0.2037	mRpL4
chr2L	16329016	16329036	+	GCGGCTGAAAGTCCTTGCTA	1.0	0.5539	0.7079	0.4737	0.5761	0.7069	0.597	0.425	0.5086	0.1209	mRpL4
chr2L	16330092	16330112	+	TGCTCTGTTTGCCATAGCCT	0.2812	0.4961	0.6463	0.3144	0.1986	0.3602	0.4207	-0.3354	-0.5152	0.2139	CG4440
chr2L	16330108	16330128	+	GCCTCGGCGCGTCCCCAGTT	1.0	0.4132	0.6778	0.6441	0.3674	0.2821	0.1585	-0.3909	0.0538	0.1019	CG4440
chr2L	16330114	16330134	+	GCGCGTCCCCAGTTCGGATT	1.0	0.4619	0.8249	0.7165	0.399	0.4125	0.182	-0.1507	0.1879	0.143	CG4440
chr2L	16330117	16330137	+	CGTCCCCAGTTCGGATTCGG	1.0	0.608	0.6534	0.6205	0.5597	0.652	0.4799	0.2217	-0.2414	0.3423	CG4440
chr2L	16330174	16330194	+	GGCGGTTTTGGACAAGGATT	0.7027	0.3146	0.6819	0.6514	0.5274	0.5564	0.3056	-0.6744	-0.6576	0.123	CG4440
chr2L	16330183	16330203	+	GGACAAGGATTCGGTGGTTT	0.8253	0.3468	0.7069	0.5564	0.4171	0.4206	0.2266	-1.0394	-0.6492	0.2377	CG4440
chr2L	16333197	16333217	+	TCTGTTCTACCCGAACACTT	0.9736	0.632	0.6961	0.474	0.3433	0.4387	0.3683	0.0136	0.391	0.7391	CG31817
chr2L	16333295	16333315	+	CCTTCTGTGTCTATTTAATA	0.6769	0.3232	0.6321	0.3564	0.1888	0.3182	0.0824	-1.0295	-0.6273	0.3232	CG31817
chr2L	16333362	16333382	+	TTTGGCCTTGTAGGGCAATT	0.9312	0.3688	0.721	0.6275	0.0229	0.1376	0.1147	-1.1454	-0.8301	0.1729	CG31817
chr2L	16333490	16333510	+	TTGCGAAAGTATTTTTCTGT	0.9798	0.5201	0.7352	0.2167	0.1283	0.3542	0.0264	-2.1751	-2.0909	0.0735	CG31817
chr2L	16333529	16333549	+	TTGTTGATATAATGCTTCAT	1.0	0.4584	0.6262	0.5715	0.1372	0.346	0.1224	-0.7754	-0.1376	0.159	CG31817
chr2L	16333664	16333684	+	GTTTATAATTGTTTTCTTCT	0.6165	0.3108	0.6594	0.0912	0.0	0.256	0.0061	-2.1697	-1.7803	0.0566	CG31817
chr2L	16334421	16334441	+	AGACATTCAGGATTGCCCCT	0.9725	0.6638	0.7494	0.4801	0.3774	0.5375	0.5797	0.2872	0.6134	0.8748	CG31817
chr2L	16334581	16334601	+	TAGGTACATAAGTTTCTGGG	1.0	0.7083	0.7891	0.6528	0.4598	0.6611	0.7197	1.1948	0.7851	0.4583	CG31817
chr2L	16334748	16334768	+	TCCATTTTTGGTTGGCCTGT	0.7674	0.4342	0.6643	0.2593	0.1222	0.3337	0.0942	-1.3429	-1.5469	0.057	CG31817
chr2L	16334885	16334905	+	ATGGCTTTGTCCTTGGCTAC	1.0	0.4653	0.6937	0.6171	0.4311	0.495	0.4002	-0.4185	-0.2837	0.0474	CG31817
chr2L	16334961	16334981	+	TTTCGTTCGCATATTTCCTT	0.8829	0.3355	0.7636	0.4288	0.0432	0.3341	0.0179	-1.7021	-1.5456	0.182	CG31817
chr2L	16335310	16335330	+	CAAATGCTTCTCTTTCCATA	0.7527	0.4962	0.7729	0.3209	0.0	0.2921	0.0337	-1.3578	-1.1136	0.1657	CG31817
chr2L	16335410	16335430	+	ATTTATTTGCTTTTGCAGAC	0.7815	0.5042	0.6248	0.1904	0.0	0.2085	0.0256	-1.6646	-1.5566	0.277	CG31817
chr2L	16335937	16335957	+	CTTCGTGTGATTCAACCAAA	0.818	0.5526	0.6819	0.5391	0.2673	0.4129	0.0884	-1.3655	-1.1993	0.4662	CG31817
chr2L	16336168	16336188	+	TTCCCATTTCAAAGGAACCA	0.9696	0.6376	0.6087	0.2936	0.4409	0.6407	0.6531	-0.0421	-0.3107	0.3822	CG31817
chr2L	16336413	16336433	+	TTTGAAGAATTTTGTCCATA	1.0	0.3805	0.6643	0.3499	0.0	0.1097	0.0479	-2.278	-2.102	0.0991	CG31817
chr2L	16336459	16336479	+	TTTGTTTTCCACATTTACCA	1.0	0.5335	0.7494	0.1929	0.0	0.4472	0.2642	-1.1344	-1.2666	0.7633	CG31817
chr2L	16336590	16336610	+	GTCTCAATTAAAGAATCGTA	0.7242	0.5603	0.4734	0.4145	0.2926	0.5933	0.3963	-0.6031	-0.3618	0.1326	CG31817
chr2L	16336609	16336629	+	ACGGGACATCTAAGTAATTA	1.0	0.384	0.6927	0.4219	0.254	0.3504	0.2413	-1.0352	0.0429	0.0716	CG31817
chr2L	16336687	16336707	+	ATAACTTTCTTTGAATTTCC	0.9511	0.3582	0.5838	0.2624	0.1662	0.3958	0.031	-1.1915	-0.6365	0.2099	CG31817
chr2L	16337138	16337158	+	TTCGCTAATTGTCTGGGTTT	1.0	0.2872	0.6796	0.4709	0.2996	0.3953	0.1748	-1.0942	-0.9308	0.0293	CG31817
chr2L	16338961	16338981	+	TGGGCATTTTGTGTTTCCTC	0.9524	0.4881	0.6796	0.5936	0.4509	0.5204	0.3265	-0.7297	-0.7896	0.0547	CG42266
chr2L	16339004	16339024	+	CAGGGCACTGGCAATTTCGT	1.0	0.4662	0.7919	0.4239	0.4663	0.4842	0.3015	-0.4222	-0.1102	0.2238	CG42266
chr2L	16339011	16339031	+	CTGGCAATTTCGTCGGGTTT	1.0	0.1721	0.7268	0.6378	0.2354	0.2341	0.0897	-1.4184	-1.1036	0.0153	CG42266
chr2L	16339038	16339058	+	GCGATTTAAATTGTGTTCCT	0.8809	0.4756	0.7068	0.519	0.2935	0.3588	0.2184	-0.4666	-0.2475	0.2565	CG42266
chr2L	16339248	16339268	+	ATGTTTATAAATACCTATAT	0.7647	0.3005	0.6594	0.4002	0.0	0.3507	0.1124	-0.9964	0.1794	0.1331	CG42266
chr2L	16339384	16339404	+	TCCTGTTCCATTTCCAGGAC	1.0	0.4111	0.6531	0.5132	0.5094	0.5874	0.2679	-0.7531	-0.9702	0.126	CG42266
chr2L	16339388	16339408	+	GTTCCATTTCCAGGACCGGA	1.0	0.6255	0.5066	0.4233	0.4592	0.7449	0.5787	0.4368	0.1925	0.813	CG42266
chr2L	16339544	16339564	+	TACCCTTGTAGTCCACCGCC	1.0	0.5784	0.5775	0.3825	0.525	0.596	0.4803	0.035	-0.1179	0.5255	CG42266
chr2L	16339568	16339588	+	TCTGGCCGACCACTAGATCC	1.0	0.5932	0.7245	0.4147	0.5519	0.6338	0.7267	0.995	0.9968	0.1339	CG42266
chr2L	16339573	16339593	+	CCGACCACTAGATCCCGGAC	1.0	0.5578	0.645	0.6069	0.5796	0.6177	0.4751	0.1858	0.3143	0.0854	CG42266
chr2L	16339645	16339665	+	ATATCCTCTGGGTCCCGGAC	1.0	0.4667	0.6589	0.612	0.3101	0.5315	0.3628	-0.4352	-0.3176	0.2279	CG42266
chr2L	16339787	16339807	+	CAACTTTGTCCTTGGCCATA	1.0	0.3924	0.6927	0.3512	0.0	0.1104	0.1537	-0.9924	-0.6275	0.1258	CG42266
chr2L	16340018	16340038	+	CTGGACTGCTGACCCCACTT	0.7906	0.5145	0.7919	0.7001	0.4633	0.4539	0.3983	0.0634	0.5961	0.1724	CG42266
chr2L	16340097	16340117	+	GGTATGCCTTTCATTCACAT	1.0	0.6952	0.7729	0.4573	0.2448	0.5363	0.4675	-0.2981	-0.2771	0.7847	CG42266
chr2L	16340194	16340214	+	GACGTGAATCCAATGGGCTC	1.0	0.5598	0.7729	0.3979	0.4042	0.623	0.5586	0.3045	0.2257	0.1246	CG42266
chr2L	16340211	16340231	+	CTCCGGCCAGGGAAGGAAAT	1.0	0.3575	0.8627	0.5707	0.3747	0.3813	0.2101	-0.8239	-0.0537	0.1458	CG42266
chr2L	16341341	16341361	+	GAGAGCTTGTTTCTTTTTAA	0.8491	0.3012	0.7494	0.4093	0.2424	0.3206	0.0278	-1.9045	-1.4148	0.3688	CG44405
chr2L	16341530	16341550	+	TAGTTATCGAAGGATGAAAA	1.0	0.5484	0.7349	0.634	0.374	0.5631	0.4392	-0.0486	0.2331	0.2989	CG44405
chr2L	16341554	16341574	+	GGAACAGATTGAACAATCAG	1.0	0.6845	0.6676	0.5826	0.4896	0.7012	0.6744	0.9714	0.3136	0.8006	CG44405
chr2L	16341675	16341695	+	TGCCTATATAGTTGTTTATA	0.9277	0.2445	0.6643	0.1697	0.1727	0.2169	0.0999	-1.3585	-0.7947	0.0166	CG44405
chr2L	16341700	16341720	+	AATTGCTTCACACATAACAT	1.0	0.6554	0.7161	0.3615	0.2329	0.6022	0.4966	0.0407	0.339	0.6483	CG44405
chr2L	16341866	16341886	+	CCGAGCTCATGACCGACATG	1.0	0.6931	0.8474	0.5934	0.6305	0.6682	0.6148	0.5739	0.0771	0.4949	CG44405
chr2L	16341893	16341913	+	GTTGTATCGCACGTTTCTTC	1.0	0.3406	0.7777	0.4251	0.172	0.3658	0.1255	-0.5359	-0.0271	0.1968	CG44405
chr2L	16341945	16341965	+	ACCTTTCTCCAGCATCTAAG	0.9818	0.5708	0.8188	0.46	0.154	0.5167	0.5632	0.2611	-0.0114	0.7962	CG44405
chr2L	16341956	16341976	+	GCATCTAAGCGGTTAAAAGG	1.0	0.6755	0.6674	0.558	0.4583	0.7133	0.7088	0.7646	0.4388	0.8612	CG44405
chr2L	16342137	16342157	+	CGATATTAAAGCTCAATCGA	1.0	0.5871	0.6061	0.3267	0.2663	0.6123	0.3479	-0.2448	-0.3292	0.2566	CG44405
chr2L	16342923	16342943	+	AAATAGATGGTGCCTTTTCC	0.8312	0.3784	0.7869	0.3104	0.3282	0.4419	0.3725	-1.1034	-0.373	0.0193	CG42231
chr2L	16342926	16342946	+	TAGATGGTGCCTTTTCCCGG	1.0	0.6799	0.8568	0.6029	0.6723	0.7097	0.607	-0.1597	-0.4098	0.6847	CG42231
chr2L	16342938	16342958	+	TTTCCCGGCGGGTCTTGCTG	1.0	0.6089	0.8673	0.6025	0.346	0.5809	0.5667	0.289	-0.2451	0.5755	CG42231
chr2L	16343071	16343091	+	AGCAAAACTGGCCCCACCAT	1.0	0.5273	0.7777	0.6638	0.4701	0.5372	0.4651	-0.0508	0.2608	0.1137	CG42231
chr2L	16343135	16343155	+	TTCTCCTTGGCAGATGGACA	1.0	0.6146	0.6604	0.3054	0.3103	0.6212	0.5148	0.1647	-0.11	0.211	CG42231
chr2L	16343197	16343217	+	TAGTTTGGCACGCGAGCTGA	1.0	0.608	0.625	0.6491	0.3903	0.6167	0.3333	0.5009	0.2791	0.4117	CG42231
chr2L	16346099	16346119	+	CTTTACTGTCTCGCTAATCT	1.0	0.4687	0.7303	0.3336	0.0	0.3454	0.205	-0.5665	-0.2647	0.0829	chif
chr2L	16346152	16346172	+	CAGCTTGAGAACGAGTCGTT	1.0	0.4401	0.7148	0.6482	0.4682	0.4641	0.3415	-0.6221	-0.0285	0.1704	chif
chr2L	16346187	16346207	+	GCTACTGGTTCCTGTTTTAT	1.0	0.2796	0.637	0.4209	0.2652	0.2797	0.0917	-1.5586	-0.8044	0.175	chif
chr2L	16346207	16346227	+	CGGAGTTTTAAGCTTTGGTG	1.0	0.5937	0.7891	0.5869	0.45	0.6262	0.3628	-0.5898	-0.8412	0.1334	chif
chr2L	16346339	16346359	+	GGATTTTCTTGGTGGTAATT	1.0	0.2614	0.6641	0.4347	0.1485	0.2997	0.1223	-1.1429	-0.6545	0.1193	chif
chr2L	16346347	16346367	+	TTGGTGGTAATTCGGCAATC	0.9591	0.4364	0.7162	0.6173	0.4067	0.3767	0.1742	-0.5526	0.1095	0.0536	chif
chr2L	16346519	16346539	+	CTTGCTATCACATTTGGCTC	1.0	0.5052	0.6796	0.433	0.1454	0.4572	0.4655	0.2079	0.0261	0.5192	chif
chr2L	16346615	16346635	+	CTTTTTGTTCTTGTAGGTCG	1.0	0.5006	0.6758	0.6619	0.0	0.4004	0.2529	-1.3349	-1.7624	0.2824	chif
chr2L	16346669	16346689	+	CTTAACTTCTTTCTTGGGCG	0.975	0.4234	0.7561	0.2777	0.0	0.4026	-0.0146	-0.7921	-1.4424	0.6095	chif
chr2L	16346731	16346751	+	GCTTTACTTCGCTTGCCTCG	1.0	0.6335	0.7716	0.4151	0.0	0.4925	0.5501	-0.1992	-0.6454	0.8085	chif
chr2L	16347012	16347032	+	TTATTTTTCGTGGGACTTGA	0.2286	0.4298	0.5966	0.3104	0.0	0.3402	0.023	-1.5561	-1.4827	0.7272	chif
chr2L	16347031	16347051	+	ACGGTTTCTGGATCTTAGTG	0.944	0.559	0.7844	0.6004	0.5238	0.6467	0.5809	0.3912	0.1806	0.3681	chif
chr2L	16347077	16347097	+	CTCCGTTAACTCCAGCTCTC	0.837	0.5549	0.7636	0.4781	0.3883	0.3843	0.2563	-0.5013	-0.107	0.0471	chif
chr2L	16347367	16347387	+	CCAGTTTATTGGCCATTTTC	0.9249	0.1899	0.715	0.436	0.2424	0.3091	0.056	-1.6213	-0.9529	0.1017	chif
chr2L	16347410	16347430	+	CTGCTGCTGATGACTGCTGG	0.7456	0.6025	0.904	0.82	0.5747	0.6839	0.5009	0.3279	-0.3666	0.3213	chif
chr2L	16347498	16347518	+	TTTATCTTGATCTTTAGCTG	0.8889	0.6447	0.8049	0.3197	0.0	0.3946	0.3851	-0.3217	-0.5458	0.5545	chif
chr2L	16347510	16347530	+	TTTAGCTGCGGTTTTGGCTG	0.5615	0.4195	0.8474	0.529	0.0	0.476	0.3695	-1.3477	-1.66	0.6966	chif
chr2L	16347734	16347754	+	GGTGCTAGTGTCTAGGCTGG	0.9921	0.6001	0.7634	0.7244	0.5844	0.6116	0.6266	0.8092	0.2096	0.3136	chif
chr2L	16347886	16347906	+	GTCGTTGTAACTCTGTTTGT	1.0	0.3079	0.7494	0.367	0.3384	0.4282	0.2163	-0.46	-0.0843	0.4022	chif
chr2L	16348008	16348028	+	ACTTTATAAATAGAAGAAGG	0.9297	0.7059	0.6474	0.5687	0.1154	0.5959	0.5709	0.924	0.6525	0.5371	chif
chr2L	16348040	16348060	+	TCTCTTAGGGGGTGACAGAC	1.0	0.5525	0.6237	0.6636	0.2621	0.3824	0.3351	-0.468	-0.2123	0.0373	chif
chr2L	16348088	16348108	+	ATTCGTTGTTGGCGTTGCTG	0.5586	0.5852	0.8237	0.5466	0.3035	0.5822	0.4731	0.453	-0.0203	0.5744	chif
chr2L	16348276	16348296	+	ACGCTGGCGATGGCCTCTGA	1.0	0.4852	0.8627	0.6303	0.566	0.5829	0.492	0.0318	0.1282	0.1164	chif
chr2L	16348340	16348360	+	CATGTCAAGTTCACTCTCTA	1.0	0.4231	0.7636	0.253	0.3463	0.4619	0.3083	-0.9459	-0.635	0.1496	chif
chr2L	16348545	16348565	+	GGTTCGCGACAATTGGAACG	1.0	0.7142	0.7395	0.3726	0.515	0.6923	0.6922	1.0978	0.2452	0.8178	chif
chr2L	16348554	16348574	+	CAATTGGAACGCGGACTATT	1.0	0.3228	0.6155	0.5069	0.1537	0.3093	0.0506	-1.1469	-0.0149	0.0683	chif
chr2L	16348663	16348683	+	TGCGTGAACCCAAAGGCTTG	0.9231	0.6248	0.8568	0.1814	0.4086	0.5574	0.4029	-0.0021	-0.3033	0.0603	chif
chr2L	16348802	16348822	+	AGGTCTATAATTACGCTTGA	1.0	0.4556	0.6037	0.4056	0.2172	0.4761	0.2084	-0.6196	0.0107	0.2359	chif
chr2L	16348907	16348927	+	CTCAAGGTATTGCTTAAGCT	1.0	0.5804	0.7572	0.3435	0.3523	0.5024	0.3254	-0.2571	-0.2966	0.4539	chif
chr2L	16349070	16349090	+	GCTCTTGATTGCCTCTGATT	1.0	0.3568	0.7636	0.3948	0.294	0.3686	0.1995	-0.163	0.4217	0.2094	chif
chr2L	16349120	16349140	+	GTAGTGACTCGTGGGGGTGC	1.0	0.3267	0.7446	0.6336	0.5415	0.6267	0.4937	-0.0604	-0.1894	0.1332	chif
chr2L	16349147	16349167	+	GCTAGGTGTACCTGGTGTTC	0.8599	0.4619	0.7304	0.5616	0.4958	0.4406	0.5259	0.2448	0.6049	0.0695	chif
chr2L	16351920	16351940	+	GCTTACCTTTTAGAAATTCA	1.0	0.4185	0.6061	0.3031	0.1682	0.4029	0.1047	-1.4604	-1.3137	0.2873	CG42231
chr2L	16351930	16351950	+	TAGAAATTCACGGAGTTGCT	1.0	0.5774	0.7336	0.4539	0.1758	0.4512	0.4639	0.128	0.2923	0.5233	CG42231
chr2L	16353227	16353247	+	TTTTCAGTGCGAGTGCAGCG	0.7099	0.6829	0.6813	0.4311	0.0	0.4606	0.697	-0.1439	-0.7391	0.9037	CG4455
chr2L	16353255	16353275	+	TCGAAGGGGTTACAAGGCCA	0.8532	0.6541	0.7055	0.6711	0.5725	0.6118	0.6379	0.3812	0.0174	0.3519	CG4455
chr2L	16353288	16353308	+	CACCACCCAGCCCCCGCAGA	1.0	0.5099	0.8203	0.4575	0.4958	0.6119	0.4879	0.1578	0.135	0.0434	CG4455
chr2L	16353316	16353336	+	GAGTATCTGGATAGTCGACC	1.0	0.5461	0.631	0.4236	0.5333	0.677	0.6071	0.5839	0.6264	0.356	CG4455
chr2L	16353331	16353351	+	CGACCCGGAATCTCCACATT	1.0	0.4945	0.7221	0.5072	0.4409	0.3607	0.3029	-0.8814	0.0757	0.1904	CG4455
chr2L	16353385	16353405	+	CTCTGCCTCGTCTTCTACTA	0.9189	0.4653	0.7303	0.5354	0.4528	0.4725	0.3228	-0.5724	-0.4982	0.2485	CG4455
chr2L	16355646	16355666	+	ATTGATAATCTCGATGAGTT	0.7154	0.4137	0.7006	0.4681	0.1694	0.4033	0.1937	-0.913	-0.4944	0.076	CaBP1
chr2L	16355796	16355816	+	ATACCCACGCACATTGTATT	1.0	0.4504	0.7221	0.3095	0.0223	0.2735	0.2009	-0.613	0.3426	0.3759	CaBP1
chr2L	16355799	16355819	+	CCCACGCACATTGTATTCGG	1.0	0.6319	0.7053	0.5555	0.6114	0.6765	0.5362	0.5321	0.1282	0.3754	CaBP1
chr2L	16355817	16355837	+	GGCGGCCTTGCTCTGATGCG	0.9771	0.6122	0.8128	0.635	0.5973	0.657	0.6398	0.7445	-0.2262	0.3673	CaBP1
chr2L	16355865	16355885	+	CTTGCCCTTCAATTCTTTGG	0.8442	0.4455	0.7634	0.4272	0.1024	0.4256	0.3718	-0.4812	-0.5523	0.279	CaBP1
chr2L	16355880	16355900	+	TTTGGCGGCCTTGGCCCATT	0.9719	0.3635	0.7494	0.9302	0.1995	0.2382	0.0582	-1.3243	-0.9001	0.149	CaBP1
chr2L	16355943	16355963	+	TTCCACCAGCCATATGTCGT	1.0	0.6164	0.7777	0.4655	0.3549	0.4704	0.4564	0.1697	-0.0591	0.2266	CaBP1
chr2L	16355976	16355996	+	CAGTTTGTCAAAGTTGTCCT	1.0	0.5936	0.6877	0.4701	0.276	0.5098	0.516	-0.1323	-0.1221	0.2906	CaBP1
chr2L	16356000	16356020	+	GAGTTCGATGACATCATCGC	0.9225	0.6227	0.7019	0.5214	0.49	0.6422	0.6441	0.8731	0.8404	0.4895	CaBP1
chr2L	16356012	16356032	+	ATCATCGCCGGACGAGCTGC	1.0	0.4911	0.6536	0.3811	0.3698	0.6063	0.4212	0.3283	0.1422	0.0589	CaBP1
chr2L	16356021	16356041	+	GGACGAGCTGCCGGAACCGC	0.7872	0.4454	0.6678	0.6438	0.6241	0.7319	0.584	0.7953	0.2092	0.2062	CaBP1
chr2L	16356084	16356104	+	CTTCTTGACCTCCGCCAGAG	0.7955	0.5774	0.7419	0.5221	0.3921	0.4817	0.4864	0.1331	-0.1215	0.2987	CaBP1
chr2L	16356105	16356125	+	GGCTTCAGCGATGGCCTTAG	1.0	0.4032	0.7291	0.6135	0.482	0.455	0.35	-0.1309	-0.1987	0.3407	CaBP1
chr2L	16356213	16356233	+	ACTCAGCGTGCTGTCCGCAT	1.0	0.5411	0.8155	0.8988	0.458	0.5893	0.5735	0.4347	0.6211	0.3207	CaBP1
chr2L	16356222	16356242	+	GCTGTCCGCATCGGCATTCA	1.0	0.4474	0.7352	0.572	0.3765	0.4135	0.3424	-0.3327	0.1609	0.1616	CaBP1
chr2L	16356273	16356293	+	CTTGGCCAGCTTCTTGTACT	0.9432	0.3702	0.7919	0.5156	0.3432	0.3804	0.3119	-0.5991	-0.29	0.1086	CaBP1
chr2L	16356353	16356373	+	CGTCGTCTTTCAGCACCTCC	1.0	0.5528	0.6961	0.4666	0.3999	0.5618	0.3762	-0.0263	-0.0444	0.2292	CaBP1
chr2L	16366209	16366229	+	CGACTGCCTGAGGAGCTTAG	1.0	0.6273	0.9182	0.6113	0.4691	0.5059	0.6136	0.0803	0.101	0.6807	jhamt
chr2L	16366275	16366295	+	CAAAATCTGAAAGGAGCTCT	0.9855	0.5625	0.5969	0.4432	0.0382	0.3821	0.2678	-0.5824	-0.3264	0.0141	jhamt
chr2L	16366343	16366363	+	GGCCTTTTTGGCCTCCAATC	1.0	0.3547	0.7636	0.5376	0.3597	0.197	0.1656	-1.0392	-0.8234	0.1143	jhamt
chr2L	16405177	16405197	+	GAGCTCGATCGACTGAAGTT	1.0	0.5162	0.729	0.5819	0.4995	0.6105	0.5742	0.3291	0.8001	0.2819	CG5888
chr2L	16405210	16405230	+	GAGTTCTTGGGGTCCAAAAG	1.0	0.5982	0.833	0.5756	0.6044	0.6683	0.4804	0.4775	0.2992	0.5412	CG5888
chr2L	16405363	16405383	+	CAAAGGATGCAAAATGTTAC	1.0	0.3983	0.7729	0.241	0.0	0.2249	0.0381	-1.0714	-0.4707	0.0605	CG5888
chr2L	16405406	16405426	+	AAGGAGAGTTGTTGTAGTGC	1.0	0.5372	0.7162	0.495	0.451	0.6286	0.6195	0.8332	0.8376	0.0928	CG5888
chr2L	16405555	16405575	+	ATAGTTGAAGATCTCCAGTT	1.0	0.6358	0.7006	0.7458	0.4928	0.5953	0.5851	0.4591	1.1077	0.3256	CG5888
chr2L	16405661	16405681	+	CCGATATTGCCCACCTTAAG	1.0	0.451	0.8332	0.5411	0.311	0.4041	0.3083	0.1598	0.1737	0.3201	CG5888
chr2L	16445502	16445522	+	GGATATGCGGGCCTGAAGTC	1.0	0.4702	0.6957	0.5444	0.5088	0.6456	0.5598	0.5549	0.8435	0.2126	Idgf1
chr2L	16445858	16445878	+	CTTCGTTGTGGACCCGCAGG	1.0	0.6037	0.8616	0.8243	0.4418	0.6059	0.4336	0.6381	0.138	0.3638	Idgf1
chr2L	16446091	16446111	+	GTTCGACTATATAAACCTGG	0.814	0.7687	0.7233	0.3718	0.3983	0.6779	0.4738	0.9936	0.5113	0.9132	Idgf1
chr2L	16446133	16446153	+	ACTACGAAATCCCGAGGAGG	1.0	0.6104	0.6486	0.6279	0.4615	0.6403	0.5748	0.4677	-0.201	0.3474	Idgf1
chr2L	16449456	16449476	+	TCAAATTGGTTTCATCCGAT	0.8469	0.5695	0.6864	0.3689	0.1308	0.3779	0.1282	-1.1636	-0.9132	0.475	Idgf2
chr2L	16449481	16449501	+	TATGACTTGGTTAAGACCTA	1.0	0.5623	0.7494	0.4316	0.5077	0.6686	0.5818	0.4258	0.8038	0.2801	Idgf2
chr2L	16449541	16449561	+	AATAAGCCAAGAAAGGTTCA	0.6436	0.5732	0.7729	0.2152	0.268	0.5275	0.5074	-0.1552	0.2914	0.1357	Idgf2
chr2L	16449586	16449606	+	AGTATTAAGAAGCTGTTCAC	1.0	0.6146	0.7682	0.3949	0.4467	0.6573	0.5426	0.4341	1.0402	0.2493	Idgf2
chr2L	16449875	16449895	+	AGCCCGTAATCCCGAGGAGG	1.0	0.5475	0.6628	0.5763	0.58	0.6366	0.546	0.4288	-0.1065	0.1414	Idgf2
chr2L	16451607	16451627	+	GTATATAAAGCTCCTGGAAT	1.0	0.3544	0.7019	0.3228	0.3899	0.5947	0.2393	-0.5645	-0.2578	0.1335	Idgf3
chr2L	16451770	16451790	+	AGTTTCAAGAAGTTCTTCAC	0.8205	0.5507	0.7208	0.4316	0.3929	0.6786	0.4892	-0.254	0.2437	0.1666	Idgf3
chr2L	16451796	16451816	+	CTTTATTGTGGATACTGAAT	1.0	0.3656	0.6877	0.4992	0.0	0.3591	0.1391	-0.5889	-0.1519	0.205	Idgf3
chr2L	16452266	16452286	+	GCAGCGCAATCCCGAGGAGG	0.5623	0.5277	0.677	0.6692	0.5983	0.6612	0.5616	0.7875	0.0558	0.3579	Idgf3
chr2L	16452275	16452295	+	TCCCGAGGAGGCGGACTTCT	0.707	0.3262	0.6678	0.5872	0.3712	0.244	0.1008	-1.0394	-0.0534	0.0277	Idgf3
chr2L	16452365	16452385	+	CTGGTTGCTTCAGAGAGTGC	1.0	0.6368	0.7636	0.5013	0.4998	0.646	0.6281	0.5639	0.4991	0.2993	Idgf3
chr2L	16472386	16472406	+	GTTTGCCACAGCTGCAGCTG	0.3184	0.6464	0.7432	0.491	0.3426	0.6127	0.6045	0.233	-0.2731	0.1503	dac
chr2L	16472428	16472448	+	GGCTCTTTGGTGCTGAAGCG	1.0	0.5468	0.7002	0.4447	0.5278	0.6415	0.5112	0.3139	-0.5689	0.77	dac
chr2L	16472524	16472544	+	CGTCTGGTGGTGGTGCGAGG	0.7109	0.591	0.9182	0.7871	0.6401	0.6661	0.5734	0.9176	0.5025	0.3085	dac
chr2L	16472785	16472805	+	CAGGCAGCGTTCATCGACTT	1.0	0.5386	0.7079	0.7449	0.4894	0.5149	0.4003	-0.4817	-0.1062	0.1172	dac
chr2L	16472910	16472930	+	GACTGCCCTCGTCCAGGCTG	1.0	0.4024	0.7467	0.5419	0.5619	0.6235	0.5379	0.746	0.0584	0.2076	dac
chr2L	16472927	16472947	+	CTGCGGGAGCCCCCTCTTGC	1.0	0.3405	0.858	0.4674	0.4156	0.318	0.2148	-0.4892	-0.1791	0.1083	dac
chr2L	16473007	16473027	+	GCCATGGTCTGTGTTTCCGC	1.0	0.549	0.7871	0.4201	0.4719	0.6473	0.5248	0.3956	0.2377	0.4543	dac
chr2L	16473029	16473049	+	GACTTGCTAAGATTCAGCAC	0.9479	0.6663	0.7113	0.5023	0.3763	0.6661	0.6543	0.4287	0.4813	0.6363	dac
chr2L	16473212	16473232	+	GAGATCCCTGGGCTTGTGCT	1.0	0.5226	0.7762	0.5917	0.5467	0.6377	0.6438	0.5722	0.5396	0.2873	dac
chr2L	16473337	16473357	+	CGATGTCCTCGTAGGCTGCA	1.0	0.6439	0.6106	0.4751	0.3731	0.556	0.6413	0.1055	-0.1982	0.421	dac
chr2L	16473410	16473430	+	CATGCCAGCGTTCTGTGCAG	1.0	0.6342	0.7918	0.5746	0.2733	0.5783	0.5794	0.5833	0.2327	0.628	dac
chr2L	16473431	16473451	+	GGCCTTGAGCATCTGACTTT	1.0	0.2529	0.7636	0.2576	0.3277	0.3532	0.1418	-1.2927	-0.7287	0.0699	dac
chr2L	16473436	16473456	+	TGAGCATCTGACTTTCGGGA	1.0	0.5357	0.645	0.5086	0.4642	0.6755	0.4909	0.3984	0.0625	0.8269	dac
chr2L	16473456	16473476	+	CGGGCGTGCAATCCGTGGGG	1.0	0.5807	0.7665	0.8545	0.5958	0.6125	0.4374	0.175	-0.2149	0.1079	dac
chr2L	16473465	16473485	+	AATCCGTGGGGCGGCATTCC	0.951	0.4077	0.7173	0.4865	0.346	0.2997	0.1937	-0.8778	-0.1691	0.0052	dac
chr2L	16473489	16473509	+	GACATGAGAGCCGCCGCTCC	0.6452	0.4576	0.8155	0.5442	0.5744	0.602	0.6027	0.2271	0.325	0.0111	dac
chr2L	16473534	16473554	+	AAGGCCATGTGATTGATGGG	0.8707	0.7136	0.7146	0.6701	0.5969	0.6451	0.6146	1.1637	0.7579	0.6166	dac
chr2L	16473537	16473557	+	GCCATGTGATTGATGGGCGG	0.7901	0.5809	0.8615	0.6354	0.5567	0.6149	0.5108	0.114	-0.4645	0.5373	dac
chr2L	16475315	16475335	+	AGGCGATGCTTCTTCAACTG	1.0	0.6685	0.8332	0.7418	0.5689	0.647	0.6932	0.4406	0.0452	0.6546	dac
chr2L	16475339	16475359	+	TGCTGCGATAGATGAGTGGG	1.0	0.6655	0.5845	0.7101	0.5678	0.6396	0.6101	0.7731	0.0186	0.2147	dac
chr2L	16475356	16475376	+	GGGCGGCAGGGAAAGCCCAA	1.0	0.5283	0.8155	0.6599	0.6648	0.7103	0.5584	0.143	0.2794	0.5115	dac
chr2L	16475372	16475392	+	CCAACGGGTCCCCTTTTGGG	1.0	0.6288	0.7807	0.5171	0.5383	0.6008	0.6577	-0.0378	-0.1906	0.6332	dac
chr2L	16475381	16475401	+	CCCCTTTTGGGCGGTCTACC	1.0	0.4044	0.721	0.3227	0.2517	0.1588	0.1317	-0.9996	-0.7395	0.0918	dac
chr2L	16475394	16475414	+	GTCTACCCGGTCTGGAACTG	1.0	0.5393	0.7432	0.5436	0.5914	0.671	0.7135	1.0919	0.3264	0.1598	dac
chr2L	16483858	16483878	+	AACTTGCAGCGATTGACGCC	1.0	0.5221	0.6909	0.485	0.2087	0.503	0.5129	0.1529	-0.1039	0.4619	dac
chr2L	16483915	16483935	+	TGTTCCACATTGCAGACGAG	0.6474	0.7203	0.7002	0.4481	0.2117	0.6345	0.5999	0.692	0.3193	0.8898	dac
chr2L	16483999	16484019	+	AGGAAGAGCTCGAAGGCCTG	1.0	0.645	0.8898	0.7274	0.5946	0.6735	0.6653	0.8352	0.6207	0.3083	dac
chr2L	16484037	16484057	+	TTCGTTGCTAATTATGAATG	0.5764	0.5404	0.8049	0.394	0.2974	0.4831	0.3537	-0.0796	-0.3397	0.1688	dac
chr2L	16484054	16484074	+	ATGCGGCGACCTTCTGACCC	1.0	0.6573	0.8296	0.5364	0.5864	0.6509	0.6513	1.1659	0.8647	0.3107	dac
chr2L	16484104	16484124	+	CTGGGATCCGAGGTGGAGAT	1.0	0.4355	0.7762	0.772	0.6081	0.5758	0.4744	-0.1	-0.0423	0.1864	dac
chr2L	16484107	16484127	+	GGATCCGAGGTGGAGATCGG	1.0	0.6656	0.7773	0.6459	0.691	0.7434	0.6575	1.1085	0.6835	0.4696	dac
chr2L	16484110	16484130	+	TCCGAGGTGGAGATCGGCGG	1.0	0.4693	0.904	0.867	0.597	0.6735	0.5771	0.9431	0.1164	0.5568	dac
chr2L	16484131	16484151	+	GGTGAGTTGTACGACCTTGG	1.0	0.6663	0.8568	0.6477	0.6372	0.7042	0.6341	0.8187	0.5942	0.4545	dac
chr2L	16484148	16484168	+	TGGCGGCACATGGTGATGGG	1.0	0.648	0.8694	0.8495	0.6408	0.6969	0.6296	1.2331	0.8357	0.4226	dac
chr2L	16484151	16484171	+	CGGCACATGGTGATGGGCGG	0.9669	0.409	0.8663	0.8409	0.6142	0.5758	0.3307	-0.5555	-0.787	0.2988	dac
chr2L	16484245	16484265	+	AGTCCATGGGGCATTCTGGG	1.0	0.6511	0.743	0.5938	0.5498	0.6539	0.6507	1.0013	0.6353	0.439	dac
chr2L	16484257	16484277	+	ATTCTGGGCGGTAGGCCCGT	1.0	0.5032	0.7588	0.8226	0.3437	0.4595	0.4913	0.3148	0.2447	0.5548	dac
chr2L	16484290	16484310	+	CCCGATGGCATTCCATGTGG	1.0	0.5163	0.7658	0.7662	0.6295	0.6485	0.5746	0.4621	0.1381	0.1539	dac
chr2L	16484392	16484412	+	GAGTGGTTGAGGGAGCTCAC	1.0	0.6549	0.7869	0.5659	0.6155	0.6558	0.5715	0.4494	1.0531	0.3739	dac
chr2L	16484400	16484420	+	GAGGGAGCTCACCGGACTGA	0.9459	0.5816	0.7352	0.5945	0.639	0.7014	0.6141	1.0983	1.0225	0.1119	dac
chr2L	16484431	16484451	+	TGGCGACTTGGTGAACTGGC	0.857	0.5637	0.6473	0.7674	0.6024	0.6852	0.5679	0.2078	-0.0027	0.2006	dac
chr2L	16484556	16484576	+	CTGTTGCTGCTGGGCTGCTG	0.5346	0.5176	0.7998	0.8003	0.4679	0.6149	0.6292	-0.0561	-0.6554	0.1857	dac
chr2L	16488310	16488330	+	AACTACTACAACCACGCCTG	1.0	0.6926	0.7716	0.6011	0.5307	0.6615	0.612	0.8075	0.1571	0.0948	Nepl8
chr2L	16488432	16488452	+	GGAAATGAGTTCTCAATTGC	0.8379	0.43	0.6678	0.2772	0.262	0.5141	0.2336	-0.5456	-0.2349	0.1896	Nepl8
chr2L	16488500	16488520	+	TTAGTTGTCGTGGAGCGCCG	1.0	0.7057	0.8804	0.5017	0.5393	0.6655	0.6199	0.8012	0.1555	0.9725	Nepl8
chr2L	16488544	16488564	+	TATCTGAAAGTGATTTCCCC	1.0	0.6419	0.806	0.3522	0.4637	0.7029	0.6011	0.5345	0.5562	0.3185	Nepl8
chr2L	16488576	16488596	+	CACATGGCCTCAATTCATTC	1.0	0.4753	0.7871	0.2926	0.0775	0.3035	0.0701	-0.9531	-0.2646	0.2475	Nepl8
chr2L	16488580	16488600	+	TGGCCTCAATTCATTCCGGA	1.0	0.6718	0.6308	0.5216	0.3514	0.596	0.575	0.609	0.2748	0.9253	Nepl8
chr2L	16488643	16488663	+	CTGGCTCATCTGCATCGCTA	1.0	0.5617	0.7409	0.4934	0.4763	0.6347	0.6071	0.333	0.4026	0.3409	Nepl8
chr2L	16488928	16488948	+	CGCGATTTTCAGATGGAAAC	1.0	0.4303	0.7682	0.3984	0.257	0.4731	0.0853	-1.0569	-1.057	0.0861	Nepl8
chr2L	16489055	16489075	+	TAATGGACAAACAGGATGCT	0.9104	0.6027	0.62	0.3816	0.3527	0.5727	0.6315	0.6252	0.5646	0.1625	Nepl8
chr2L	16489131	16489151	+	CATGGGTGGCAGAGAATCCA	0.9501	0.5478	0.7102	0.607	0.6076	0.6652	0.676	1.0604	1.094	0.1973	Nepl8
chr2L	16489399	16489419	+	GATGATCTTCGCCATTTCAT	1.0	0.4857	0.7777	0.4028	0.2124	0.4095	0.2321	-0.7208	-0.1182	0.4416	Nepl8
chr2L	16492024	16492044	+	GCAAATTGTGCCCAAGGACG	0.6048	0.5282	0.7516	0.526	0.3432	0.6214	0.5407	0.6244	-0.0658	0.8127	Tpr2
chr2L	16502029	16502049	+	CAATAAATTGTATATGAGTT	0.9155	0.4634	0.6106	0.5251	0.1682	0.3847	0.0625	-1.3291	-1.0126	0.0302	Tpr2
chr2L	16502052	16502072	+	AGGAATTTACATTTCTGCCG	1.0	0.5518	0.7765	0.3034	0.1308	0.5094	0.3923	0.3389	-0.065	0.8536	Tpr2
chr2L	16505552	16505572	+	GAATGCACTCAAGCTCTACA	0.8909	0.6544	0.7303	0.3807	0.2938	0.647	0.6868	0.9115	1.0491	0.7457	Tpr2
chr2L	16505573	16505593	+	GGATGCCATATCGCTGTGTC	1.0	0.5564	0.6815	0.4546	0.5035	0.6039	0.4907	0.0244	-0.1617	0.063	Tpr2
chr2L	16505579	16505599	+	CATATCGCTGTGTCCGGACT	1.0	0.4308	0.8108	0.5796	0.4325	0.5402	0.2981	-0.1178	-0.0818	0.103	Tpr2
chr2L	16505582	16505602	+	ATCGCTGTGTCCGGACTCGG	1.0	0.6131	0.6534	0.7912	0.6761	0.7036	0.6934	0.8926	0.1026	0.2877	Tpr2
chr2L	16505599	16505619	+	CGGCGGCATACTATGGCAAT	1.0	0.3911	0.7871	0.5465	0.4824	0.4808	0.2191	-1.0063	-0.5486	0.0816	Tpr2
chr2L	16505675	16505695	+	ACACGCCATACGCATCGATC	1.0	0.4574	0.8249	0.2812	0.3114	0.5009	0.3502	0.0676	0.7413	0.1291	Tpr2
chr2L	16505786	16505806	+	CGAGCTGAATTCGCTTAGCA	1.0	0.68	0.6591	0.3792	0.3922	0.4875	0.4967	-0.0337	-0.0925	0.4684	Tpr2
chr2L	16505807	16505827	+	GGCTGTTGCTGCCGAACAGA	0.7165	0.557	0.592	0.5576	0.2508	0.5658	0.3312	0.0464	-0.0934	0.2763	Tpr2
chr2L	16505810	16505830	+	TGTTGCTGCCGAACAGACGG	1.0	0.6536	0.7325	0.6362	0.4122	0.7216	0.6704	1.0593	-0.0252	0.7687	Tpr2
chr2L	16506052	16506072	+	TGATGAGGCCTTGGACATTG	0.7183	0.7181	0.6616	0.5489	0.6763	0.6711	0.4733	0.5407	0.1492	0.3112	Tpr2
chr2L	16506082	16506102	+	AATGAAACTGGATACCACAT	0.9204	0.7171	0.7494	0.702	0.4649	0.6075	0.6103	0.6847	1.0359	0.5692	Tpr2
chr2L	16506085	16506105	+	GAAACTGGATACCACATCGG	0.939	0.7325	0.7634	0.7129	0.6253	0.6972	0.7048	1.268	0.6817	0.5958	Tpr2
chr2L	16506124	16506144	+	AGGTCTGTGCCTGTACTACA	1.0	0.6334	0.5788	0.5744	0.5865	0.6789	0.6989	0.8192	1.0328	0.4206	Tpr2
chr2L	16506178	16506198	+	GCGCGCCCTGACCCTCGACC	1.0	0.5297	0.8203	0.5731	0.5896	0.6749	0.5539	0.8213	0.7664	0.4181	Tpr2
chr2L	16506242	16506262	+	CTCAAGGAGATGAAGGAGAA	0.9023	0.5279	0.7572	0.5442	0.5286	0.6213	0.5446	-0.1946	-0.2309	0.1482	Tpr2
chr2L	16506262	16506282	+	CGGCAATATGCTATTCAAGT	0.7673	0.6075	0.7352	0.4295	0.3283	0.4638	0.2211	-0.8288	-0.6491	0.0855	Tpr2
chr2L	16506267	16506287	+	ATATGCTATTCAAGTCGGGT	1.0	0.6586	0.5823	0.3599	0.217	0.5962	0.5079	0.3968	0.5188	0.6038	Tpr2
chr2L	16506295	16506315	+	CGAGGCACACGTTATCTACA	1.0	0.592	0.7777	0.2294	0.4613	0.6086	0.4979	0.3822	0.4306	0.7935	Tpr2
chr2L	16506354	16506374	+	ATTCGAAATTGCTTTACAAT	0.7761	0.3811	0.7494	0.2276	0.0	0.0693	0.0465	-2.0515	-1.7165	0.1817	Tpr2
chr2L	16510895	16510915	+	AGCTGCTCATGCGCCTGCCG	0.7096	0.5714	0.8141	0.5258	0.5539	0.615	0.4734	0.405	-0.2583	0.4179	CG5953
chr2L	16510915	16510935	+	CGGCGTGACTGACCTTCCGC	0.8355	0.5536	0.7919	0.6073	0.5923	0.6343	0.53	0.4933	0.3236	0.1626	CG5953
chr2L	16510918	16510938	+	CGTGACTGACCTTCCGCCGG	1.0	0.6288	0.8474	0.6593	0.5928	0.6939	0.5336	0.6859	-0.2665	0.1655	CG5953
chr2L	16510967	16510987	+	GCCTCGTGCATATTGGTATT	1.0	0.4243	0.6556	0.462	0.3439	0.3149	0.1449	-0.5555	0.3138	0.2363	CG5953
chr2L	16511001	16511021	+	TGCCAGCTTCGCTTAGAGTG	1.0	0.6695	0.7406	0.5618	0.5503	0.6705	0.6261	0.6956	0.1521	0.2953	CG5953
chr2L	16511005	16511025	+	AGCTTCGCTTAGAGTGCGGT	1.0	0.473	0.6295	0.4078	0.3516	0.6112	0.2184	-0.4222	-0.6492	0.145	CG5953
chr2L	16511084	16511104	+	CCGCCAGGACCTGCGCCCGC	0.9207	0.2984	0.7363	0.7753	0.479	0.5047	0.3193	0.0412	-0.1566	0.2299	CG5953
chr2L	16511255	16511275	+	GCTCCGCCATGATAGCTCAT	1.0	0.6091	0.7315	0.5566	0.2968	0.4699	0.5396	0.0896	0.7265	0.8856	CG5953
chr2L	16511261	16511281	+	CCATGATAGCTCATCGGCAG	1.0	0.5796	0.7716	0.6137	0.4153	0.5942	0.5214	0.8112	0.291	0.6491	CG5953
chr2L	16511282	16511302	+	GGTACTCGCAGTTGCTGTGG	1.0	0.6122	0.7067	0.5773	0.5113	0.6714	0.7074	1.0512	0.4244	0.1711	CG5953
chr2L	16511317	16511337	+	TCCAGCACTTCCTCCTCGCT	0.5766	0.4778	0.729	0.4699	0.4873	0.5119	0.4236	-0.5672	-0.5617	0.1702	CG5953
chr2L	16511332	16511352	+	TCGCTCGGATCCACCGCCGC	1.0	0.573	0.7919	0.792	0.5894	0.6186	0.5508	0.0321	-0.3554	0.1184	CG5953
chr2L	16511345	16511365	+	CCGCCGCCGGATCCCGATAT	0.9582	0.4534	0.774	0.7827	0.4631	0.4182	0.3218	-0.4329	0.2534	0.1337	CG5953
chr2L	16519972	16519992	+	TGAAGAATTTGTAGTTGCTA	0.653	0.5539	0.6643	0.4037	0.1335	0.5467	0.142	-0.8242	-0.8433	0.0546	CG5953
chr2L	16519979	16519999	+	TTTGTAGTTGCTACGGATTC	0.8333	0.2895	0.7636	0.5029	0.2263	0.35	0.0854	-1.3413	-0.9121	0.0038	CG5953
chr2L	16520062	16520082	+	ATTGTTTTGATAATGCATTT	1.0	0.4331	0.721	0.2352	0.0	0.2889	0.0465	-1.7832	-1.2863	0.185	CG5953
chr2L	16527419	16527439	+	GATGCGTCTGTGCTGCATGA	1.0	0.5378	0.7787	0.4673	0.2927	0.6116	0.6365	0.9176	0.8937	0.6972	CG5953
chr2L	16527515	16527535	+	GCTTTCGTAGGCCGCTGCCG	1.0	0.5884	0.7432	0.5903	0.3761	0.6567	0.5225	0.6942	-0.0872	0.8971	CG5953
chr2L	16527545	16527565	+	TCCGTTTAGCCCGTTGTGGG	1.0	0.5832	0.7986	0.6789	0.4373	0.6309	0.704	0.4787	-0.3544	0.3222	CG5953
chr2L	16527551	16527571	+	TAGCCCGTTGTGGGCGGCAG	0.6967	0.4614	0.7681	1.0082	0.5879	0.4892	0.4407	-0.4185	-0.7886	0.1178	CG5953
chr2L	16527569	16527589	+	AGCGGCAGCGGATGAGGAAA	0.4524	0.4054	0.6536	0.5566	0.5638	0.6449	0.323	-0.3564	-0.3048	0.0563	CG5953
chr2L	16527576	16527596	+	GCGGATGAGGAAACGGGATT	0.8846	0.4438	0.7636	0.6317	0.5229	0.5417	0.3091	-0.274	0.0478	0.1107	CG5953
chr2L	16527596	16527616	+	CGGCACCAGGTTTCCGCTGG	1.0	0.4636	0.8474	0.8041	0.6404	0.6169	0.4482	0.0532	-0.2822	0.0631	CG5953
chr2L	16527608	16527628	+	TCCGCTGGCGGCATTAACAC	1.0	0.5846	0.7363	0.664	0.5409	0.6686	0.6627	0.7434	0.4949	0.2738	CG5953
chr2L	16527617	16527637	+	GGCATTAACACCGGATCCCA	1.0	0.6101	0.6111	0.4133	0.5882	0.6564	0.6068	0.6599	0.4378	0.2229	CG5953
chr2L	16527690	16527710	+	TTGAAGGCATACCATTTGGA	1.0	0.5949	0.7383	0.4315	0.4058	0.6374	0.64	0.1018	0.21	0.5239	CG5953
chr2L	16527742	16527762	+	CGAACATCTTGTGCTTCTCC	0.8939	0.557	0.6937	0.2928	0.3905	0.5857	0.4255	-0.1787	-0.0703	0.1039	CG5953
chr2L	16527809	16527829	+	CTTGCTACAACCGAAACGCT	1.0	0.6199	0.5775	0.4439	0.2047	0.541	0.5335	0.5479	0.3361	0.5623	CG5953
chr2L	16527829	16527849	+	CGGCTATTTCCGACCATGCC	1.0	0.5323	0.7478	0.4525	0.4103	0.4081	0.3351	-0.7497	-0.8684	0.1014	CG5953
chr2L	16527863	16527883	+	TTTATCCTTGTACTTGGGAT	1.0	0.5326	0.7006	0.5855	0.0375	0.4953	0.2694	-0.2464	-0.4073	0.215	CG5953
chr2L	16542722	16542742	+	GGATAATCTTACCACCGAAG	0.8991	0.6273	0.7574	0.4756	0.4502	0.673	0.4909	0.4724	0.0724	0.374	CG31816
chr2L	16542979	16542999	+	TTTTTTTTTACAGTGCAGTC	0.6701	0.5034	0.6248	0.3199	0.0	0.2694	-0.0094	-1.1869	-1.1984	0.1211	CG31816
chr2L	16549549	16549569	+	TTCTTTTTAAGTGACTTCTC	1.0	0.4401	0.6736	0.3655	0.1157	0.3889	0.0005	-2.1348	-1.8647	0.0774	CG5968
chr2L	16549809	16549829	+	ACTATTTCTCGCAGTGTCGC	0.8405	0.5576	0.6927	0.219	0.0	0.4058	0.2825	-0.1104	-0.3251	0.3356	CG5968
chr2L	16558646	16558666	+	TGTTGCAGCAGCTGGTACAG	0.567	0.5077	0.7432	0.6102	0.5151	0.6653	0.6915	0.7452	0.4149	0.4846	mtgo
chr2L	16558658	16558678	+	TGGTACAGCGGCAACATCAG	0.5416	0.6469	0.7999	0.5148	0.6948	0.7264	0.6629	0.8104	0.2152	0.5572	mtgo
chr2L	16558698	16558718	+	CATGATTTGGTGACTTTCAT	0.7609	0.4977	0.7966	0.3822	0.3436	0.3991	0.1297	-1.0975	-0.6831	0.3687	mtgo
chr2L	16558760	16558780	+	TGAACCCACCGCAACTTTGT	1.0	0.4693	0.7221	0.2632	0.1241	0.3192	0.2845	-0.2741	0.3878	0.3091	mtgo
chr2L	16558809	16558829	+	AGTAGCGAAGTATCCACAAA	1.0	0.5398	0.7636	0.5173	0.5318	0.6792	0.3824	-0.3094	0.1486	0.5456	mtgo
chr2L	16558846	16558866	+	CCGATAGATCAAAATCAACC	1.0	0.6163	0.721	0.2353	0.2512	0.5318	0.5685	0.4027	0.3477	0.4775	mtgo
chr2L	16558860	16558880	+	TCAACCCGGAAAGTGCACAA	1.0	0.729	0.7079	0.5172	0.442	0.6665	0.7336	0.8227	0.5777	0.3895	mtgo
chr2L	16559067	16559087	+	CAACAATCGTCGCTGCCCAG	1.0	0.6153	0.8804	0.7381	0.3596	0.5718	0.6403	0.9564	0.5196	0.7132	mtgo
chr2L	16559081	16559101	+	GCCCAGCGGCAACATGTCCT	1.0	0.5267	0.8155	0.3971	0.3849	0.4831	0.6138	0.0026	0.0336	0.146	mtgo
chr2L	16559135	16559155	+	TACCGCCTATGAGCAGACAA	0.9167	0.7343	0.7103	0.5692	0.5423	0.6674	0.6295	1.063	0.7114	0.8082	mtgo
chr2L	16559393	16559413	+	AGCAGGAGCAACTGTGGCAG	0.2818	0.418	0.8001	0.6423	0.5165	0.6248	0.5553	0.5886	-0.0312	0.2717	mtgo
chr2L	16559397	16559417	+	GGAGCAACTGTGGCAGCGGC	0.4342	0.4416	0.6247	0.6009	0.5923	0.6698	0.4958	0.2297	-0.204	0.3518	mtgo
chr2L	16559519	16559539	+	CGAATATCGCAGCTATTGCC	1.0	0.5572	0.6662	0.4043	0.2777	0.5544	0.6136	0.3032	0.2777	0.5649	mtgo
chr2L	16559534	16559554	+	TTGCCCGGCACATGGACCAC	1.0	0.5508	0.6654	0.8428	0.5017	0.5932	0.5326	0.5875	0.5246	0.1781	mtgo
chr2L	16559562	16559582	+	GCAGTCCCAAATGGCGCCAT	1.0	0.577	0.7069	0.8265	0.5228	0.598	0.5014	0.0674	0.1025	0.1299	mtgo
chr2L	16606141	16606161	+	TTCTGTTTAATCTCAGCCTA	0.4638	0.5211	0.6061	0.54	0.1275	0.4981	0.1607	-0.8986	-0.9775	0.26	CG31815
chr2L	16606225	16606245	+	GTTATCCGTATGTCTGTGAT	1.0	0.5277	0.7478	0.4742	0.4697	0.5691	0.4167	0.393	0.4155	0.4982	CG31815
chr2L	16606323	16606343	+	TTACTGCTGGATTATTTGAA	1.0	0.5336	0.7383	0.3481	0.4005	0.4548	0.5111	-0.0526	0.1742	0.8341	CG31815
chr2L	16606493	16606513	+	TGAATCGAAAAGGGAAAAAA	0.5745	0.3678	0.6441	0.4283	0.2303	0.5135	0.246	-0.7697	-0.6481	0.1599	CG31815
chr2L	16606520	16606540	+	AAAGACTGAAAAACCTCAAC	0.7237	0.4775	0.7494	0.3801	0.2501	0.5135	0.418	-0.3278	0.2165	0.1612	CG31815
chr2L	16606603	16606623	+	GAAAAAATAAGACCTTTGGT	1.0	0.6874	0.6864	0.261	0.2387	0.6358	0.5924	0.1848	0.3307	0.5459	CG31815
chr2L	16606664	16606684	+	TGCCAAGTCCTATGATTATG	1.0	0.5406	0.6807	0.3781	0.4036	0.4489	0.2551	-0.3885	-0.5889	0.2318	CG31815
chr2L	16607605	16607625	+	GGCAGCCAGCTGTTGTGTTT	1.0	0.2453	0.8108	0.4664	0.3835	0.3617	0.1803	-1.5712	-1.0818	0.0695	CG4631
chr2L	16607633	16607653	+	AGGCGATGGGGTCAGAGAAA	1.0	0.4738	0.7919	0.7712	0.5058	0.5926	0.4808	0.1167	0.4866	0.1237	CG4631
chr2L	16607683	16607703	+	GGTCAATAAGTCGTCCAGTA	1.0	0.5488	0.7006	0.5735	0.483	0.5693	0.4564	0.4432	0.6495	0.1896	CG4631
chr2L	16607807	16607827	+	GACATCTGTGAGCTATACTA	1.0	0.5296	0.715	0.4385	0.5322	0.6421	0.6388	0.8093	1.0864	0.6132	CG4631
chr2L	16607932	16607952	+	TGGACAAAATAGCGCTTGTT	0.977	0.3401	0.5929	0.5072	0.317	0.3447	0.1531	-1.4843	-0.945	0.0354	CG4631
chr2L	16607950	16607970	+	TTCGGGATGCAGAAGCCAGA	1.0	0.6253	0.8343	0.4963	0.3307	0.5707	0.4819	0.5097	0.6879	0.8296	CG4631
chr2L	16607978	16607998	+	TTGAGGAACATTCACAGTCC	1.0	0.5229	0.7729	0.6531	0.4577	0.6321	0.5473	0.0755	0.1403	0.043	CG4631
chr2L	16608013	16608033	+	AAATGCCATGACGCCATTCT	1.0	0.445	0.7444	0.4471	0.1865	0.2786	0.1112	-1.0883	-0.2401	0.0159	CG4631
chr2L	16608018	16608038	+	CCATGACGCCATTCTCGGGA	1.0	0.5737	0.6815	0.2886	0.3924	0.6157	0.4256	0.0944	-0.2576	0.2975	CG4631
chr2L	16608028	16608048	+	ATTCTCGGGACGGGGGATTA	1.0	0.3499	0.7824	0.5703	0.3093	0.2961	0.1539	-1.0013	-0.1443	0.0167	CG4631
chr2L	16608064	16608084	+	GAAGGGAAGTGATGTGTGGG	0.9532	0.6347	0.7513	0.6347	0.5677	0.6557	0.5353	0.1024	-0.3727	0.0967	CG4631
chr2L	16608118	16608138	+	CGATCTAGATAGTTATCCCT	1.0	0.6414	0.5693	0.5092	0.4463	0.6293	0.6408	0.4797	0.6793	0.5988	CG4631
chr2L	16608170	16608190	+	CATCGATGTCCTTGCCAGGC	0.9675	0.4819	0.6581	0.4156	0.3282	0.3745	0.335	-0.3126	-0.1737	0.1164	CG4631
chr2L	16608194	16608214	+	AGTCCCAGAATCCAGAGATC	0.4582	0.5363	0.7079	0.3138	0.4647	0.6076	0.5577	0.4777	1.1293	0.193	CG4631
chr2L	16608429	16608449	+	ATGGAAGGCCACCAAGGCCG	0.853	0.4906	0.78	0.7227	0.4906	0.5396	0.6442	-0.1378	-0.8452	0.6101	CG4631
chr2L	16608467	16608487	+	GAGAACCAAAACAGATTCTC	1.0	0.4828	0.5969	0.4644	0.3776	0.5424	0.3764	-0.1302	0.3771	0.1254	CG4631
chr2L	16608651	16608671	+	AATATGAACACTTGAGCAGA	0.9623	0.6251	0.6204	0.3278	0.0447	0.5914	0.1822	-0.1685	-0.2635	0.0316	CG4631
chr2L	16622023	16622043	+	AATAACTAGCAACAATAATG	0.7903	0.5438	0.7374	0.3671	0.2099	0.6911	0.5141	0.5032	0.4995	0.2758	mtgo
chr2L	16622077	16622097	+	GACCAGTTTGAATAGCAATC	1.0	0.5603	0.7588	0.2569	0.3188	0.4863	0.3609	-0.4245	0.4142	0.1834	mtgo
chr2L	16622110	16622130	+	CTGCACTATGGTGATGTTGC	1.0	0.4606	0.7636	0.5494	0.408	0.4534	0.4302	-0.1334	-0.2027	0.0859	mtgo
chr2L	16622270	16622290	+	CAACACTCTCCCTCGGATGG	0.7352	0.6081	0.8616	0.5356	0.3715	0.553	0.5589	0.5109	0.1033	0.1128	mtgo
chr2L	16622293	16622313	+	TTCATCGAATTGCTCGCTGC	1.0	0.5515	0.7824	0.4213	0.2421	0.5069	0.5321	0.3502	0.1565	0.0858	mtgo
chr2L	16622401	16622421	+	ACAGCAGCTGGCCTTGATGG	0.9239	0.6198	0.8059	0.5918	0.6173	0.6934	0.7242	1.0433	0.5609	0.5405	mtgo
chr2L	16622504	16622524	+	CCACCCCACGAAAATGGCCA	0.9095	0.6235	0.7079	0.2627	0.4487	0.618	0.4982	0.3559	-0.1542	0.7976	mtgo
chr2L	16622507	16622527	+	CCCCACGAAAATGGCCACGG	0.7383	0.6902	0.7623	0.7676	0.627	0.7085	0.7178	0.9441	0.0235	0.1926	mtgo
chr2L	16622510	16622530	+	CACGAAAATGGCCACGGCGG	0.8575	0.4807	0.8332	0.7998	0.479	0.6051	0.4546	0.3941	-0.2675	0.263	mtgo
chr2L	16622519	16622539	+	GGCCACGGCGGCGGTGGGTC	0.4158	0.3076	0.7148	0.6864	0.542	0.4644	0.224	-0.8387	-1.0455	0.0127	mtgo
chr2L	16622527	16622547	+	CGGCGGTGGGTCCGGCGTGG	0.7805	0.4535	0.8426	1.0233	0.7409	0.5587	0.4011	0.0737	-0.0255	0.0769	mtgo
chr2L	16622555	16622575	+	GGTGGTGGCATTTCGCCCAA	1.0	0.5417	0.7777	0.7985	0.5007	0.5246	0.4305	-0.0966	-0.251	0.6623	mtgo
chr2L	16622558	16622578	+	GGTGGCATTTCGCCCAACGG	0.8815	0.7017	0.8946	0.6866	0.6299	0.6701	0.6556	0.8182	0.062	0.4461	mtgo
chr2L	16622561	16622581	+	GGCATTTCGCCCAACGGCGG	1.0	0.4598	0.8332	0.5725	0.4688	0.6284	0.4145	0.7278	-0.2736	0.3582	mtgo
chr2L	16622615	16622635	+	TCCAGCGGCAGTGGCGGTTC	0.9455	0.3269	0.7352	0.9337	0.5149	0.451	0.3882	-0.2927	-0.1732	0.0119	mtgo
chr2L	16622630	16622650	+	GGTTCCGGAGGTCAGGTGAA	0.9404	0.6206	0.6258	0.579	0.5695	0.629	0.6268	0.4909	0.4611	0.3373	mtgo
chr2L	16622642	16622662	+	CAGGTGAACGGTCTGAGTAA	1.0	0.5712	0.8013	0.6938	0.5958	0.6702	0.5135	0.2473	0.3668	0.3061	mtgo
chr2L	16622671	16622691	+	TGGCATTGCGCCATTGCCGC	1.0	0.4154	0.7777	0.5375	0.241	0.5122	0.2386	-0.6716	-1.0903	0.0565	mtgo
chr2L	16622695	16622715	+	TCAGCTGTATATCCAGTATC	1.0	0.3813	0.6121	0.4387	0.4906	0.5174	0.4525	0.0792	0.7436	0.1487	mtgo
chr2L	16622713	16622733	+	TCCGGGCGAGTTCTATCCGC	1.0	0.572	0.7339	0.6499	0.6267	0.6949	0.606	0.9802	0.8909	0.1414	mtgo
chr2L	16622812	16622832	+	GCCCATGTGCGCCATGTCCA	0.979	0.5215	0.7919	0.4083	0.5486	0.6178	0.5968	0.5507	0.2149	0.5448	mtgo
chr2L	16622819	16622839	+	TGCGCCATGTCCACGGAATA	1.0	0.4319	0.7221	0.4986	0.4476	0.4384	0.2443	-0.9431	-0.4276	0.1369	mtgo
chr2L	16652770	16652790	+	CCGACCTCCACCACCGATGC	1.0	0.5367	0.7221	0.4743	0.4786	0.5896	0.5619	0.332	0.1754	0.0445	mtgo
chr2L	16652807	16652827	+	CCGCAGTACGTCAACGAGAA	0.8358	0.5797	0.7383	0.5766	0.4818	0.5759	0.2564	-0.2082	-0.4014	0.1414	mtgo
chr2L	16657489	16657509	+	ACCTTCCAGATAAGCGCGAA	1.0	0.6255	0.5823	0.5908	0.349	0.5635	0.4431	0.1978	0.2252	0.238	mtgo
chr2L	16657512	16657532	+	CACTTCGCATTTCTACACTC	1.0	0.6539	0.6203	0.4464	0.419	0.5523	0.4006	-0.207	-0.1161	0.2316	mtgo
chr2L	16657518	16657538	+	GCATTTCTACACTCCGGTGG	0.7463	0.5059	0.7716	0.5994	0.3862	0.624	0.4324	0.6191	0.0203	0.5583	mtgo
chr2L	16657542	16657562	+	CTATCCTGGCCCAGGACCTG	0.7769	0.5575	0.6876	0.471	0.5075	0.6045	0.5154	0.0783	-0.3209	0.0652	mtgo
chr2L	16657695	16657715	+	GCAGCAGGTGGCACCACCTG	0.7881	0.5939	0.8059	0.8	0.6471	0.5462	0.5757	0.288	0.0834	0.4276	mtgo
chr2L	16657865	16657885	+	CGCCATCGCCGCCCAATTAT	0.9524	0.2701	0.7387	0.3418	0.1277	0.1732	0.0331	-1.6769	-0.6576	0.132	mtgo
chr2L	16657883	16657903	+	ATCGGGATGAACGCAGCCAG	0.744	0.6282	0.8035	0.9039	0.6276	0.7009	0.5904	1.0919	0.5658	0.5187	mtgo
chr2L	16657904	16657924	+	GGCAGCACAACAAGCTGCTC	1.0	0.4835	0.6927	0.3855	0.4321	0.5284	0.5079	-0.3062	-0.094	0.1261	mtgo
chr2L	16657922	16657942	+	TCCGGAAGCTGGAGAAGCAG	0.7724	0.5953	0.7421	0.7241	0.6262	0.686	0.6539	0.7899	0.3539	0.5387	mtgo
chr2L	16658072	16658092	+	CAATAATAACAACATTCCTC	0.7789	0.5154	0.6736	0.3186	0.2013	0.5443	0.4337	0.002	0.3616	0.0675	mtgo
chr2L	16658088	16658108	+	CCTCCGGGTGTGCCCCTGCC	1.0	0.4368	0.7583	0.7404	0.4338	0.2408	0.1559	-0.6241	-0.7034	0.1578	mtgo
chr2L	16658202	16658222	+	CAACAGTCGCAGGCCAGGAA	1.0	0.4387	0.8139	0.5621	0.3761	0.5791	0.4166	-0.1129	-0.1179	0.0745	mtgo
chr2L	16658229	16658249	+	CCGCAGCATCCCCAGAGAGC	0.9273	0.5113	0.8155	0.43	0.3211	0.5706	0.5747	0.7447	0.8201	0.1348	mtgo
chr2L	16658298	16658318	+	GAGGATAACTCCAGTCTGGC	0.707	0.582	0.6439	0.3476	0.4875	0.626	0.575	0.1659	0.1402	0.1463	mtgo
chr2L	16658389	16658409	+	AGGTAATCGATGTGACTTCG	1.0	0.5753	0.6521	0.5033	0.4515	0.6263	0.4492	0.097	-0.2067	0.1608	mtgo
chr2L	16658438	16658458	+	AGCCATTGCGAATACAGTGA	1.0	0.6905	0.7494	0.5224	0.5275	0.6552	0.5554	0.6854	0.6295	0.6657	mtgo
chr2L	16658449	16658469	+	ATACAGTGACGGTGGATATG	1.0	0.5972	0.8473	0.5578	0.5086	0.6188	0.752	1.2382	1.1022	0.4882	mtgo
chr2L	16658458	16658478	+	CGGTGGATATGCGGCAGCTC	0.9859	0.4795	0.6829	0.6876	0.5977	0.6329	0.5855	0.4591	0.6348	0.1453	mtgo
chr2L	16658555	16658575	+	CATTGTGCAAGACCTGCAGC	1.0	0.5297	0.7303	0.3161	0.2166	0.6031	0.3151	0.0909	-0.0887	0.1076	mtgo
chr2L	16658603	16658623	+	GGTGCACTACCAAAAACTTA	0.9184	0.4528	0.6121	0.1969	0.1339	0.3382	0.3259	-0.8321	-0.4601	0.5262	mtgo
chr2L	16658632	16658652	+	TGAGTGATCCCACAGAATTT	0.8108	0.5229	0.8013	0.3597	0.185	0.3743	0.3742	-0.5784	0.4397	0.4048	mtgo
chr2L	16658683	16658703	+	CGCCTCCGAAACTGGTTTCC	1.0	0.378	0.7069	0.2794	0.4152	0.3676	0.1537	-1.1117	-0.4041	0.0115	mtgo
chr2L	16658720	16658740	+	AAACCTTCGATGGGCTGCTC	1.0	0.4917	0.6842	0.6443	0.1946	0.3328	0.5354	-0.1638	0.1095	0.0559	mtgo
chr2L	16658780	16658800	+	ATACGATGAGGGCAGGATGC	1.0	0.454	0.8249	0.3747	0.3391	0.5561	0.5572	0.3154	0.5547	0.1561	mtgo
chr2L	16658858	16658878	+	TGGAAAACTGCAGCCGACTA	1.0	0.5153	0.7636	0.6866	0.4875	0.6431	0.5081	0.1643	0.147	0.1909	mtgo
chr2L	16658882	16658902	+	CTACAGTTTCCGTTTGGCAG	1.0	0.4985	0.8898	0.4205	0.0796	0.5364	0.3584	0.0398	-0.5291	0.8008	mtgo
chr2L	16658894	16658914	+	TTTGGCAGCGGTTAATGAAG	0.7601	0.5757	0.78	0.4283	0.0997	0.5347	0.4672	0.1149	-0.2222	0.4487	mtgo
chr2L	16658915	16658935	+	GGGTCAGAGTCCCTATTCTC	0.9633	0.5299	0.5788	0.6029	0.5365	0.5553	0.4713	0.1564	0.6394	0.1778	mtgo
chr2L	16659013	16659033	+	CCCTAAAACTGGGCTGGGAG	1.0	0.5262	0.77	0.5199	0.5116	0.6183	0.4026	-0.744	-1.1954	0.0604	mtgo
chr2L	16659016	16659036	+	TAAAACTGGGCTGGGAGCGG	0.9225	0.4337	0.7907	0.6506	0.0543	0.4047	0.4105	0.1113	-0.2477	0.0276	mtgo
chr2L	16659127	16659147	+	CGGAGTGCCTGCAATTAAGG	1.0	0.5984	0.8474	0.4765	0.5686	0.6909	0.4029	-0.2976	-0.52	0.3639	mtgo
chr2L	16659171	16659191	+	CTGAGATCCGAAAACGAAGC	0.6989	0.6084	0.7494	0.4996	0.3239	0.6012	0.2884	-0.0436	-0.224	0.5578	mtgo
chr2L	16659191	16659211	+	CGGTTTTTCACCCTGGTCAC	0.8203	0.4873	0.7019	0.5718	0.5277	0.5851	0.4006	-0.6917	-0.6931	0.1638	mtgo
chr2L	16659215	16659235	+	GGTTAGCTACCGCACTTTAG	1.0	0.4504	0.8565	0.4038	0.3396	0.5261	0.4215	-0.3078	-0.0081	0.7181	mtgo
chr2L	16659224	16659244	+	CCGCACTTTAGCGGAACGCC	1.0	0.5371	0.5765	0.5243	0.2884	0.3362	0.3389	-0.7939	-1.1749	0.0837	mtgo
chr2L	16667253	16667273	+	ACAACGTTTCTTCTCGAGAT	1.0	0.515	0.6543	0.455	0.2172	0.4887	0.2467	-0.3741	-0.2414	0.2084	Trpgamma
chr2L	16667516	16667536	+	TCATGATGTCCATCACCATC	0.7784	0.5016	0.6345	0.2903	0.3002	0.4371	0.2712	-0.5703	0.0815	0.422	Trpgamma
chr2L	16667548	16667568	+	ACCTGCAGTGGCCCCAGATG	0.9028	0.5223	0.8283	0.5863	0.56	0.6095	0.5561	0.5082	0.2712	0.0632	Trpgamma
chr2L	16667629	16667649	+	AGACCCTCCGATATGAGCAT	1.0	0.6033	0.7079	0.439	0.5186	0.6657	0.5755	0.1495	0.2551	0.7018	Trpgamma
chr2L	16667656	16667676	+	CAGGCGTCCCACCGCTCTCT	1.0	0.4437	0.7031	0.5529	0.3791	0.3946	0.2927	-0.1797	0.3039	0.0222	Trpgamma
chr2L	16667984	16668004	+	CTCCATCGTGTTCAGCATTC	0.6711	0.382	0.7636	0.5496	0.1868	0.2878	0.1259	-1.3653	-0.8053	0.06	Trpgamma
chr2L	16668289	16668309	+	GCAACGCCATGTTCTTCCTC	1.0	0.5147	0.7315	0.405	0.4339	0.548	0.4131	-0.3457	0.0507	0.364	Trpgamma
chr2L	16668449	16668469	+	GTTTAATGGCCAGCTTCAGG	1.0	0.6389	0.7999	0.4549	0.0261	0.5942	0.51	0.5261	0.2514	0.4993	Trpgamma
chr2L	16668484	16668504	+	CGTTCGCCGTGCTCGTAAAC	1.0	0.3639	0.7124	0.4165	0.2514	0.4168	0.1516	-0.7454	-0.4171	0.2654	Trpgamma
chr2L	16668489	16668509	+	GCCGTGCTCGTAAACCGGAC	1.0	0.5801	0.7383	0.6463	0.5596	0.6688	0.414	0.2343	0.1976	0.373	Trpgamma
chr2L	16668552	16668572	+	GCGAGTGTGGTCCAGCAGTG	1.0	0.7339	0.7986	0.8626	0.7241	0.6893	0.6929	1.0411	0.6005	0.3828	Trpgamma
chr2L	16668875	16668895	+	ATCATGGGGCATGGGCAGCA	0.9441	0.5805	0.6958	0.7519	0.4083	0.5127	0.6565	0.3751	0.2722	0.0523	Trpgamma
chr2L	16668919	16668939	+	TGATGATCTCATAGTTGTCG	0.8437	0.6261	0.7007	0.3601	0.1794	0.5679	0.4894	0.5329	-0.1777	0.482	Trpgamma
chr2L	16668951	16668971	+	AGGATCAGGGGCGTAATGTC	0.7826	0.4939	0.6615	0.7476	0.5364	0.609	0.6414	0.5945	1.0155	0.0337	Trpgamma
chr2L	16668980	16669000	+	GGTCGACGTGTCCTCAGAGG	1.0	0.6401	0.8616	0.6916	0.6055	0.6668	0.5599	0.9952	0.5466	0.448	Trpgamma
chr2L	16669297	16669317	+	CTGCAGCATCCTGCGTGTGC	1.0	0.502	0.8155	0.5232	0.3341	0.5226	0.43	-0.3035	-0.3005	0.0564	Trpgamma
chr2L	16669318	16669338	+	GGCCATATCGCCCCTCTCCA	1.0	0.5018	0.7919	0.3417	0.5758	0.5784	0.5402	0.2958	0.3829	0.4049	Trpgamma
chr2L	16669370	16669390	+	AGCTGCCGAATTTCCTGATG	1.0	0.5552	0.7858	0.4293	0.5315	0.6164	0.4261	0.1552	-0.2086	0.0493	Trpgamma
chr2L	16669374	16669394	+	GCCGAATTTCCTGATGCGGC	1.0	0.5098	0.7006	0.3598	0.1696	0.5186	0.2928	-0.3028	-0.962	0.2	Trpgamma
chr2L	16677523	16677543	+	ATTACGCAGTCCAAGCTATA	1.0	0.4739	0.7315	0.4507	0.0559	0.3437	0.3807	-0.6692	0.5941	0.3566	her
chr2L	16677572	16677592	+	ACAAGGCGTCGAACCTGAAG	1.0	0.5518	0.8851	0.5904	0.4241	0.6402	0.5869	0.9674	0.53	0.5485	her
chr2L	16677615	16677635	+	TGGGTGCAAAAAGCGCCCTC	1.0	0.6089	0.7871	0.7153	0.5089	0.4443	0.5782	-0.637	-0.4423	0.2382	her
chr2L	16677729	16677749	+	CTTGATGGTGCACAACAATC	0.8519	0.5309	0.6961	0.5982	0.3229	0.4297	0.3606	-0.3073	0.4558	0.2963	her
chr2L	16677800	16677820	+	ACCGAAAGGCCAATCTCAAG	1.0	0.6032	0.8332	0.4983	0.2205	0.5908	0.4972	0.4658	0.1005	0.3228	her
chr2L	16677822	16677842	+	GCACCACGAGCTACGCCATT	1.0	0.4021	0.7221	0.3601	0.2727	0.3159	0.2087	-0.7242	0.2233	0.2525	her
chr2L	16678066	16678086	+	CTGAATAAGCAGCTGGAGCA	0.8189	0.5815	0.7336	0.5405	0.4365	0.5816	0.5889	0.3436	0.0255	0.1434	her
chr2L	16678211	16678231	+	AGATTCTCCATGGAGACATC	1.0	0.4975	0.7491	0.3156	0.3518	0.5414	0.315	-0.3089	0.5354	0.1484	her
chr2L	16678349	16678369	+	CCAGTCAATAGATCCACCGC	1.0	0.6525	0.7494	0.4308	0.5758	0.6806	0.6058	0.6004	0.4658	0.1029	her
chr2L	16680750	16680770	+	TGATCTGGTCGACATGGAGC	1.0	0.5634	0.6604	0.4239	0.2359	0.6239	0.5788	0.7562	0.518	0.3217	squ
chr2L	16680848	16680868	+	CATATGAATATCTGAAGTCC	1.0	0.5428	0.6063	0.3722	0.2503	0.6035	0.4748	0.2335	0.3147	0.0136	squ
chr2L	16680895	16680915	+	AATATCCATGGAAGCAGAGG	1.0	0.6097	0.7623	0.6396	0.4714	0.6514	0.5102	0.8454	0.3002	0.2589	squ
chr2L	16680914	16680934	+	GCGGAACTGGTCGTGATATT	0.9612	0.3457	0.7777	0.6918	0.4152	0.4009	0.2298	-0.5732	0.5342	0.159	squ
chr2L	16681048	16681068	+	TTAGCCATGATGCGTCACTT	1.0	0.6644	0.6842	0.4391	0.3933	0.4883	0.4806	0.0798	0.3994	0.6568	squ
chr2L	16681132	16681152	+	CCCATTAAAATTATAAGAAA	1.0	0.352	0.6111	0.3676	0.0173	0.255	0.0925	-1.0864	-0.9642	0.1391	squ
chr2L	16681136	16681156	+	TTAAAATTATAAGAAACGGA	1.0	0.6663	0.5765	0.3334	0.0	0.4776	0.2721	-0.3624	-0.6229	0.9118	squ
chr2L	16682667	16682687	+	AGGTCATTAAGCAGCGAAAA	1.0	0.4586	0.5612	0.5962	0.3016	0.5336	0.2527	-0.63	-0.2129	0.3681	CG33552
chr2L	16682788	16682808	+	GGAGTTGCGACTGAGGCTAG	1.0	0.675	0.8474	0.6109	0.6007	0.645	0.5825	0.8029	0.5729	0.2101	CG33552
chr2L	16682815	16682835	+	GGACGCGATTGCGAATCAAG	1.0	0.6827	0.78	0.4234	0.4575	0.6903	0.4572	0.6812	-0.0377	0.6982	CG33552
chr2L	16682894	16682914	+	AAATGGAATTATGAGGTTAC	1.0	0.4237	0.7113	0.522	0.1845	0.3792	0.1912	-0.3136	0.6839	0.0187	CG33552
chr2L	16682924	16682944	+	CGCCCAGTTTCAATTAAATG	0.5919	0.5903	0.7492	0.296	0.2093	0.4635	0.2501	-0.6856	-1.1037	0.2224	CG33552
chr2L	16691166	16691186	+	ACTCTGGGCGAAGGTGCCTA	1.0	0.6391	0.7588	0.6698	0.3784	0.5273	0.5449	0.126	0.0898	0.4125	grp
chr2L	16691899	16691919	+	GGGTAAAGCTACTAATCAAC	1.0	0.5247	0.6061	0.5396	0.357	0.6256	0.5717	0.0473	0.6448	0.5411	grp
chr2L	16691951	16691971	+	GGTGGATCTAAAAAAACATC	0.7042	0.5203	0.6536	0.3137	0.1797	0.4492	0.4021	-0.0402	0.4087	0.4505	grp
chr2L	16691966	16691986	+	ACATCCGGATGCAGCGAACT	1.0	0.5904	0.6037	0.6129	0.3114	0.4759	0.3862	0.2398	0.5681	0.1863	grp
chr2L	16692078	16692098	+	ATATTCCTGGAATACGCCGC	1.0	0.68	0.7019	0.5827	0.412	0.6648	0.5556	1.0861	0.9097	0.5602	grp
chr2L	16692081	16692101	+	TTCCTGGAATACGCCGCCGG	1.0	0.6914	0.8709	0.7902	0.5593	0.6609	0.5654	0.9592	-0.2115	0.1575	grp
chr2L	16696659	16696679	+	ATCAGCGTGGGATCGCTCAT	1.0	0.4295	0.7919	0.5977	0.4937	0.434	0.1812	-0.7993	-0.1481	0.203	grp
chr2L	16696672	16696692	+	CGCTCATCGGGATCTGAAGC	0.9644	0.4857	0.6604	0.3862	0.3221	0.4738	0.153	-0.646	-0.7973	0.0829	grp
chr2L	16696714	16696734	+	GCATGACAACGTGAAAATAT	0.6667	0.4824	0.6345	0.3766	0.0834	0.3817	0.2332	-0.5804	0.0882	0.3574	grp
chr2L	16697516	16697536	+	CGACTGCTGGACAAACGCTG	1.0	0.7603	0.7893	0.4869	0.5428	0.6993	0.669	0.8625	0.1435	0.645	grp
chr2L	16697572	16697592	+	GAAGGCATATCACGCCCAGC	1.0	0.5791	0.7069	0.439	0.4192	0.4363	0.39	0.0044	0.191	0.4508	grp
chr2L	16697575	16697595	+	GGCATATCACGCCCAGCCGG	1.0	0.586	0.7658	0.7032	0.5768	0.6477	0.5578	1.0536	0.164	0.2875	grp
chr2L	16697617	16697637	+	TATATTGGTGACAATGCTGG	1.0	0.6246	0.819	0.6594	0.3289	0.6567	0.4482	0.5777	0.1151	0.6594	grp
chr2L	16698151	16698171	+	TCAGCCGTCCACCAATTGCA	1.0	0.6433	0.6059	0.5067	0.3997	0.6639	0.7434	1.0031	0.7964	0.7978	grp
chr2L	16698965	16698985	+	TTCCTATGACCTGGTGGACT	0.7134	0.5463	0.7069	0.4	0.3465	0.4623	0.3831	-0.2122	-0.338	0.0691	grp
chr2L	16698968	16698988	+	CTATGACCTGGTGGACTCGG	0.7937	0.6341	0.6616	0.8828	0.7334	0.7179	0.7035	0.9466	0.2427	0.7343	grp
chr2L	16699060	16699080	+	GCCTGGATGACTCCATCTCC	1.0	0.5517	0.6722	0.2976	0.5671	0.6212	0.47	0.308	0.555	0.1027	grp
chr2L	16719137	16719157	+	GGTTCTGGTGATGCAGAGAA	0.8273	0.5906	0.5301	0.8228	0.6591	0.7019	0.6579	0.5967	0.4093	0.7806	Cyt-c-d
chr2L	16719191	16719211	+	TGCCACACCTACGAAGTGGG	0.7593	0.6688	0.717	0.6471	0.5852	0.6501	0.6855	0.8613	0.1089	0.3922	Cyt-c-d
chr2L	16719221	16719241	+	AAGGTGGGCCCAAATCTTGG	0.896	0.6223	0.8851	0.6222	0.5039	0.6155	0.5665	0.4064	0.1801	0.3573	Cyt-c-d
chr2L	16719253	16719273	+	TCGCAAGTGTGGCACAGCAG	1.0	0.599	0.8804	0.8198	0.5856	0.6446	0.5431	0.4548	0.1605	0.4477	Cyt-c-d
chr2L	16722151	16722171	+	CCCAATCTGCATGGTCTGAT	1.0	0.4602	0.6439	0.4986	0.2852	0.3805	0.2219	-0.6404	-0.2171	0.3363	Cyt-c-p
chr2L	16722163	16722183	+	GGTCTGATCGGTCGCAAGAC	1.0	0.4945	0.6958	0.5157	0.4415	0.6052	0.3744	-0.0939	0.0182	0.2227	Cyt-c-p
chr2L	16722171	16722191	+	CGGTCGCAAGACCGGACAGG	1.0	0.654	0.697	0.7398	0.6188	0.62	0.553	0.5352	0.0479	0.3552	Cyt-c-p
chr2L	16722175	16722195	+	CGCAAGACCGGACAGGCGGC	1.0	0.4616	0.7525	0.4087	0.3754	0.4883	0.3703	0.0697	-0.3255	0.0965	Cyt-c-p
chr2L	16722189	16722209	+	GGCGGCCGGATTCGCGTACA	0.951	0.5646	0.7352	0.7427	0.5821	0.5847	0.4488	0.0155	-0.0345	0.0437	Cyt-c-p
chr2L	16724600	16724620	+	TTGGCCACCGATGAATCCTC	1.0	0.5744	0.6405	0.6936	0.4543	0.581	0.6176	0.5557	0.8833	0.2804	VhaSFD
chr2L	16724619	16724639	+	CCGGCTTCTCGATCAGATTG	0.9211	0.6077	0.696	0.6128	0.4632	0.6389	0.5444	0.4233	-0.0334	0.3066	VhaSFD
chr2L	16724716	16724736	+	GCTGAACTTATTCATCTTGG	1.0	0.595	0.8049	0.52	0.2992	0.6143	0.4568	0.2751	0.1193	0.4914	VhaSFD
chr2L	16724851	16724871	+	AACTCACCTGGAAGTTGACA	0.8607	0.5999	0.5896	0.3428	0.4322	0.6479	0.4884	0.0424	0.0945	0.192	VhaSFD
chr2L	16724923	16724943	+	CAAATCGATACTCATCCACA	1.0	0.6957	0.7494	0.2217	0.3134	0.5885	0.594	0.793	0.738	0.5258	VhaSFD
chr2L	16724944	16724964	+	GGAGCATCATCTGCAGGCAC	0.8934	0.5131	0.6263	0.5964	0.5973	0.6744	0.5703	0.5314	0.3148	0.1625	VhaSFD
chr2L	16725948	16725968	+	ATAGCTTTCGTTGGCCCTCT	1.0	0.484	0.637	0.5313	0.3868	0.3697	0.1861	-0.6875	-0.282	0.2388	VhaSFD
chr2L	16726096	16726116	+	TGCAGATATGCTAAACCCTA	1.0	0.6169	0.6536	0.6364	0.4327	0.5528	0.4425	0.4066	0.5938	0.4427	VhaSFD
chr2L	16727036	16727056	+	CTGCAGATAGAAGTTCAGGT	0.8389	0.7138	0.7242	0.4408	0.4838	0.6666	0.6628	0.6489	0.639	0.7724	VhaSFD
chr2L	16727119	16727139	+	TGACAATAAAGCCATCCTGA	1.0	0.7352	0.7494	0.2391	0.3434	0.6416	0.5472	0.5201	0.5181	0.729	VhaSFD
chr2L	16727139	16727159	+	CGGTTCAGCAGGTTCAGGAA	1.0	0.6378	0.7003	0.6551	0.5498	0.6444	0.5436	0.1821	0.2724	0.341	VhaSFD
chr2L	16727168	16727188	+	GATGCACTGCTTCAGCTTGC	0.682	0.3729	0.7079	0.479	0.0	0.3184	0.374	-0.6888	-0.2715	0.5161	VhaSFD
chr2L	16727194	16727214	+	TGTCATGGAATAGATCCACA	1.0	0.7011	0.7494	0.3619	0.485	0.6615	0.6665	0.6017	0.5664	0.8408	VhaSFD
chr2L	16727419	16727439	+	CCCAGTTGATCGTCCTGGTG	1.0	0.5823	0.8175	0.7753	0.6089	0.6248	0.5076	-0.3092	-0.7339	0.097	VhaSFD
chr2L	16729948	16729968	+	GGCAAGGGAAGCAAATCTCG	0.9856	0.6628	0.7752	0.3898	0.504	0.6791	0.5872	0.7807	0.1119	0.4811	Tsen2
chr2L	16729990	16730010	+	GAGAACGAAACCCTGTTTCT	1.0	0.432	0.7636	0.3068	0.3729	0.3877	0.1827	-0.6896	0.3942	0.047	Tsen2
chr2L	16730170	16730190	+	AAGAATTGGGTCATCAAGAG	1.0	0.661	0.7703	0.7088	0.5343	0.6413	0.4593	0.4347	0.1394	0.2005	Tsen2
chr2L	16730182	16730202	+	ATCAAGAGCGGTATTAAGTT	1.0	0.43	0.7383	0.4229	0.2916	0.4528	0.4562	-0.7122	-0.0634	0.0494	Tsen2
chr2L	16730185	16730205	+	AAGAGCGGTATTAAGTTCGG	0.8539	0.73	0.819	0.6863	0.6579	0.6703	0.5262	1.0303	0.7444	0.6797	Tsen2
chr2L	16730730	16730750	+	CTTGCAGCACTCCTGGAAGT	1.0	0.6101	0.7221	0.4673	0.2991	0.4902	0.2914	0.2792	0.3009	0.2079	CG17996
chr2L	16730915	16730935	+	ATGGGGATTGTGGGGATCCA	0.7106	0.4801	0.7776	0.8148	0.6432	0.6024	0.4371	0.2812	0.3463	0.2905	CG17996
chr2L	16731483	16731503	+	GATCGCACCATAGCCATGAC	1.0	0.6072	0.7431	0.4699	0.4502	0.6159	0.5627	0.4275	0.5978	0.2624	Prosbeta4
chr2L	16731535	16731555	+	TAGTCAATGAAGGTGAGCTC	1.0	0.5818	0.6651	0.461	0.4398	0.638	0.5764	0.7939	0.8719	0.2182	Prosbeta4
chr2L	16731671	16731691	+	CGTGCGACTGCGAAGATATT	1.0	0.2924	0.7787	0.373	0.2837	0.3771	0.173	-0.7071	0.3314	0.2161	Prosbeta4
chr2L	16731767	16731787	+	TATGTTCTTCGAAATGAATT	0.5837	0.445	0.7494	0.3317	0.0	0.3056	0.1187	-0.8678	-0.3043	0.1705	Prosbeta4
chr2L	16731800	16731820	+	CGTGTCGCCCGATTCGCCGA	0.9608	0.5892	0.7919	0.8054	0.3156	0.6151	0.57	0.7925	0.3197	0.5578	Prosbeta4
chr2L	16731945	16731965	+	CTTTCATCACTATAATGGAT	0.9063	0.4741	0.4875	0.3136	0.0	0.4345	0.2322	-0.5855	-0.4513	0.2975	Prosbeta4
chr2L	16732660	16732680	+	TGGCGTCGAGAGCGAGGAGG	0.511	0.4674	0.7563	0.8969	0.6342	0.6367	0.4163	0.2692	-0.1788	0.2967	CG17904
chr2L	16732681	16732701	+	GGGCAAGGGAAGTGCCTGTT	1.0	0.3308	0.6911	0.838	0.561	0.4396	0.2601	-0.7855	0.0083	0.0049	CG17904
chr2L	16732736	16732756	+	AACAAGAAACTCGAAGATCC	1.0	0.5541	0.6913	0.3154	0.3491	0.6181	0.5602	0.4395	0.5459	0.0372	CG17904
chr2L	16732796	16732816	+	CACAAGCTGCTGATCCTGTC	1.0	0.4282	0.7714	0.4994	0.385	0.4665	0.2693	-0.5553	-0.2288	0.0404	CG17904
chr2L	16732805	16732825	+	CTGATCCTGTCCGGGAAAGG	0.6946	0.628	0.7907	0.8388	0.6061	0.6319	0.6652	0.4863	-0.0956	0.3864	CG17904
chr2L	16732822	16732842	+	AGGCGGCGTTGGCAAGAGCA	1.0	0.6031	0.7323	0.8028	0.6273	0.6522	0.6356	0.9949	0.861	0.4316	CG17904
chr2L	16732864	16732884	+	CTATCTGGCCAGAAGTAATC	0.8488	0.4279	0.6935	0.3691	0.1251	0.3785	0.245	-0.2365	0.8356	0.4792	CG17904
chr2L	16732877	16732897	+	AGTAATCCGGACAGTAACTT	1.0	0.5599	0.7069	0.4102	0.3448	0.5833	0.5766	0.4932	0.8497	0.4823	CG17904
chr2L	16732901	16732921	+	GTGCTTGATATCGACATTTG	1.0	0.5026	0.819	0.5458	0.4713	0.505	0.2843	-0.1872	0.05	0.1027	CG17904
chr2L	16732961	16732981	+	AGTGTCCACCAGTCTGGGTA	0.6164	0.5714	0.7762	0.6062	0.5228	0.6183	0.5987	0.4796	0.2683	0.1639	CG17904
chr2L	16733009	16733029	+	AACGTGTGTCTGATGTCCAT	0.8871	0.5862	0.8201	0.6003	0.4079	0.5438	0.4618	0.0741	0.1854	0.3239	CG17904
chr2L	16733194	16733214	+	CCTGAAAGACGACGCCAACC	0.8795	0.5682	0.7069	0.5853	0.4403	0.6198	0.541	0.2935	0.1761	0.1241	CG17904
chr2L	16735403	16735423	+	TTGGCTGGAGACAGCCTGTT	1.0	0.4231	0.6024	0.8745	0.5075	0.3247	0.35	-0.529	0.036	0.0993	glu
chr2L	16735666	16735686	+	GTTCCTGGCAATAATTGACT	0.9492	0.5248	0.6937	0.1879	0.3094	0.5097	0.3165	0.1116	0.4039	0.1436	glu
chr2L	16735852	16735872	+	CACCACGTAAGGTCACAACT	1.0	0.6154	0.7292	0.4271	0.333	0.4479	0.561	-0.0757	0.4127	0.6864	glu
chr2L	16735879	16735899	+	GTTCCCTGCCGTAGGCGATG	1.0	0.6066	0.7351	0.4081	0.4162	0.6102	0.6346	0.339	-0.0606	0.197	glu
chr2L	16735937	16735957	+	CCGTAGGGCGAAATAGAAAG	1.0	0.7201	0.7277	0.8296	0.3994	0.6429	0.5059	0.5743	-0.023	0.7887	glu
chr2L	16735948	16735968	+	AATAGAAAGCGGTTCGTACG	1.0	0.698	0.8663	0.593	0.4465	0.6817	0.6472	0.6724	0.1137	0.6761	glu
chr2L	16736169	16736189	+	AGCGCCAATGGCCGCCGATG	0.7905	0.5388	0.7351	0.695	0.5698	0.5888	0.4648	0.4307	-0.0327	0.0353	glu
chr2L	16736378	16736398	+	TAGATCTTTCATTGATCTGC	1.0	0.4795	0.5827	0.1826	0.0	0.3479	0.2274	-0.9208	-0.9566	0.0326	glu
chr2L	16736503	16736523	+	AACCATTTTGTCCACTTCCG	0.8451	0.5531	0.819	0.3473	0.4701	0.5833	0.2693	-1.2202	-1.3599	0.485	glu
chr2L	16736521	16736541	+	CGCGGACTTGCTGGCAATTT	0.7281	0.1637	0.721	0.7414	0.3691	0.2356	0.0891	-1.6268	-1.1377	0.0104	glu
chr2L	16736755	16736775	+	ACTGAGCTTAAGGCGCTTCT	1.0	0.4708	0.8343	0.4783	0.1736	0.3746	0.2467	-0.6824	0.1322	0.0459	glu
chr2L	16736762	16736782	+	TTAAGGCGCTTCTCGGTAAG	1.0	0.5794	0.8851	0.6301	0.3828	0.5476	0.4724	0.0335	-0.1735	0.6701	glu
chr2L	16736785	16736805	+	TGCAGTGGTTTTAGTTAACT	1.0	0.3932	0.6785	0.5499	0.2825	0.2616	0.1089	-1.584	-1.2995	0.1069	glu
chr2L	16736885	16736905	+	ATCTCGCGCTGATTTTTCTC	1.0	0.4645	0.684	0.4063	0.3212	0.3637	0.1192	-1.4875	-0.9984	0.2376	glu
chr2L	16737133	16737153	+	GTACTTACTCAATTTCCTTT	0.6729	0.3424	0.7352	0.2441	0.0995	0.3267	0.0644	-1.0148	-0.5344	0.7466	glu
chr2L	16737152	16737172	+	TCGGATGATTGTTTCCTTTT	1.0	0.1777	0.7352	0.5068	0.3167	0.2467	0.0313	-1.9982	-1.3698	0.0329	glu
chr2L	16737326	16737346	+	CTCCTTCTTCAGATAGTCGA	1.0	0.5679	0.7008	0.3817	0.2753	0.6008	0.422	-0.2679	-0.4438	0.3183	glu
chr2L	16737339	16737359	+	TAGTCGACGGCCTCATTGAA	1.0	0.5357	0.582	0.6256	0.4774	0.6192	0.6842	0.6519	0.9367	0.5421	glu
chr2L	16737368	16737388	+	CAGATCTTTCATCTCGCGCT	1.0	0.5699	0.6864	0.5086	0.0104	0.3849	0.2958	0.2016	0.1365	0.1306	glu
chr2L	16737382	16737402	+	CGCGCTCGGCCAGCTTGCAG	0.6917	0.4931	0.8201	0.6456	0.5137	0.6681	0.5909	0.7796	0.201	0.2154	glu
chr2L	16737400	16737420	+	AGCGGTTGTGCTTCTCTGTT	0.848	0.3924	0.729	0.5631	0.4938	0.4093	0.3435	-0.6357	-0.2843	0.1967	glu
chr2L	16737704	16737724	+	TTCGATAACAATGCTGGAGT	1.0	0.5075	0.7494	0.402	0.2944	0.5642	0.3153	-0.2978	-0.4599	0.0326	glu
chr2L	16737758	16737778	+	TACGATCTGCTTGAAGTGGA	1.0	0.614	0.6332	0.6568	0.586	0.6783	0.5651	0.7232	0.1888	0.1854	glu
chr2L	16737829	16737849	+	AGGTGGAGACACGCTTGCAA	1.0	0.6492	0.768	0.5865	0.5661	0.6708	0.6348	0.8605	0.852	0.6532	glu
chr2L	16737844	16737864	+	TGCAACGGATGCGATTGGCG	1.0	0.564	0.7986	0.571	0.5189	0.6469	0.5799	0.8407	-0.1612	0.5031	glu
chr2L	16738002	16738022	+	ATTTTCGAGATGATCAGGCG	1.0	0.6719	0.7558	0.4652	0.0	0.4546	0.4117	-0.0618	-0.3889	0.7455	glu
chr2L	16738007	16738027	+	CGAGATGATCAGGCGCGGTC	1.0	0.4951	0.762	0.605	0.4613	0.6021	0.3995	0.122	0.316	0.0871	glu
chr2L	16738032	16738052	+	CTCTCCATGGAGCAATGTGG	1.0	0.5913	0.6815	0.6717	0.5566	0.6778	0.651	0.834	0.4699	0.4035	glu
chr2L	16738038	16738058	+	ATGGAGCAATGTGGCGGCAC	1.0	0.4899	0.7304	0.8849	0.6513	0.6701	0.635	0.3975	0.317	0.0372	glu
chr2L	16738044	16738064	+	CAATGTGGCGGCACCGGAGG	0.6322	0.4754	0.8283	0.9167	0.5354	0.6107	0.4018	0.1237	-0.3246	0.0889	glu
chr2L	16740567	16740587	+	GCAGACAATGATGGAATAGT	1.0	0.5645	0.6111	0.6865	0.4169	0.5957	0.3914	0.4732	0.7617	0.5957	ChLD3
chr2L	16740580	16740600	+	GAATAGTCGGCAACCAAACT	0.8738	0.4881	0.7538	0.4253	0.2833	0.5238	0.4788	0.1739	0.5116	0.1398	ChLD3
chr2L	16740600	16740620	+	CGGCATCGTCGCTCGACCTC	1.0	0.5231	0.7919	0.628	0.5148	0.5588	0.4304	-0.1657	0.0023	0.1114	ChLD3
chr2L	16740653	16740673	+	CTACCGCAACCCCAACAGGC	1.0	0.5916	0.6294	0.385	0.4622	0.6064	0.5366	0.1201	0.0372	0.5144	ChLD3
chr2L	16740708	16740728	+	AAGTATTTCCTCTGCCTCGA	1.0	0.5904	0.631	0.5314	0.2899	0.4733	0.2688	-0.3174	-0.2302	0.2702	ChLD3
chr2L	16740809	16740829	+	GGACAATTGCGATGTCAGCG	0.9732	0.7179	0.7136	0.2324	0.365	0.5976	0.5951	0.718	-0.3218	0.8231	ChLD3
chr2L	16740818	16740838	+	CGATGTCAGCGCGGAGACGC	1.0	0.482	0.6061	0.6118	0.5243	0.662	0.5056	0.1085	-0.1787	0.1714	ChLD3
chr2L	16740854	16740874	+	ACTGGAGATGGCCGACTGTG	0.7653	0.6597	0.6745	0.7935	0.6829	0.6864	0.7132	0.7058	0.0894	0.4428	ChLD3
chr2L	16740920	16740940	+	GGAGTACTTCTGCGATGGTT	1.0	0.5343	0.6095	0.6453	0.4835	0.6234	0.5568	0.1745	0.2477	0.2305	ChLD3
chr2L	16740936	16740956	+	GGTTCGGTAGACTGTCCCGA	1.0	0.6882	0.6131	0.551	0.5951	0.6984	0.651	0.9771	0.6418	0.8333	ChLD3
chr2L	16740980	16741000	+	TGTGGAGCACGATCCGAATG	0.8564	0.6782	0.8616	0.6689	0.6091	0.7128	0.642	0.9674	0.4481	0.4494	ChLD3
chr2L	16741064	16741084	+	CCAGATACCCGGCAGTCTTC	1.0	0.3164	0.8249	0.4091	0.2076	0.3841	0.2723	-0.3628	0.5763	0.1165	ChLD3
chr2L	16741176	16741196	+	CAGCACAGGCGAAACCCCAA	1.0	0.5629	0.7777	0.7273	0.5274	0.6521	0.5318	0.6496	0.7036	0.3324	ChLD3
chr2L	16741443	16741463	+	TATAATCAATAAGTTCGCAG	1.0	0.6797	0.7907	0.4162	0.0	0.5204	0.5829	0.886	0.4515	0.6947	ChLD3
chr2L	16741492	16741512	+	AGAGTACCCTTTCTGCGCGT	1.0	0.6087	0.7636	0.5802	0.2866	0.5649	0.4833	0.572	0.5756	0.758	ChLD3
chr2L	16742851	16742871	+	ATCGTAGCCCTTGAGGATTC	0.9087	0.4338	0.7777	0.676	0.3785	0.4094	0.2188	-0.6558	0.2652	0.0426	LSm7
chr2L	16742862	16742882	+	TGAGGATTCCGGATGCCTCG	1.0	0.6836	0.8804	0.3514	0.5234	0.6736	0.6838	0.8688	0.1909	0.8961	LSm7
chr2L	16742883	16742903	+	GGCCGCCCGCGAATTTCACG	1.0	0.6083	0.8758	0.3246	0.3589	0.5808	0.3463	0.3567	-0.4774	0.7961	LSm7
chr2L	16742931	16742951	+	GGTCCAGAATGGACTCCTTG	1.0	0.6844	0.8106	0.2593	0.6096	0.682	0.5808	0.6848	0.2694	0.625	LSm7
chr2L	16743835	16743855	+	TGCCACAAGAAGTTGTACAC	0.9003	0.6982	0.7824	0.3687	0.5011	0.6659	0.606	0.4816	0.5313	0.3281	BuGZ
chr2L	16743841	16743861	+	AAGAAGTTGTACACCGGACC	1.0	0.5834	0.7729	0.4633	0.5632	0.6469	0.4489	0.2977	0.1626	0.0904	BuGZ
chr2L	16743879	16743899	+	CATGCAGGTGCACAAGGAAA	0.6684	0.5302	0.6405	0.8073	0.3805	0.5657	0.5342	0.1932	0.2222	0.5014	BuGZ
chr2L	16743946	16743966	+	GTCGAAATCTTTGGCATGGA	0.6749	0.4831	0.6297	0.6448	0.4782	0.6328	0.3219	-0.1117	-0.3438	0.2034	BuGZ
chr2L	16744008	16744028	+	GAATGGTGGCAAGTCTGATT	1.0	0.4232	0.7538	0.4484	0.2605	0.4187	0.3305	-0.2791	0.5619	0.0188	BuGZ
chr2L	16744023	16744043	+	TGATTCGGACGATGATGAAC	0.5468	0.5317	0.5778	0.5698	0.3086	0.6018	0.4679	0.2696	0.5949	0.0552	BuGZ
chr2L	16744173	16744193	+	CCGCACATGCTGGGGCAGTA	1.0	0.4699	0.7053	0.7362	0.4435	0.3593	0.4641	-0.7212	-0.4051	0.2008	BuGZ
chr2L	16744283	16744303	+	AGCCGCCATGGCCACAACAT	0.4895	0.5519	0.8061	0.5829	0.5232	0.4983	0.5846	0.4542	0.7383	0.2668	BuGZ
chr2L	16744286	16744306	+	CGCCATGGCCACAACATCGG	0.3834	0.6072	0.8474	0.5563	0.5719	0.6895	0.6836	0.9891	0.1793	0.4547	BuGZ
chr2L	16744782	16744802	+	GCAGCGACCTCCAGCTCCAC	0.6866	0.5271	0.6889	0.7287	0.5624	0.6341	0.5545	0.4406	0.5997	0.2532	BuGZ
chr2L	16744785	16744805	+	GCGACCTCCAGCTCCACCGG	1.0	0.6472	0.7918	0.8591	0.653	0.6966	0.6623	1.2191	0.4019	0.4632	BuGZ
chr2L	16744792	16744812	+	CCAGCTCCACCGGCGGCAAG	0.8602	0.4947	0.8531	0.5875	0.5268	0.5908	0.4791	0.3933	-0.0679	0.2827	BuGZ
chr2L	16744889	16744909	+	GCCAACCGAAAATACAAGCA	1.0	0.6981	0.6864	0.4581	0.4539	0.6499	0.7176	1.1125	0.6851	0.7766	BuGZ
chr2L	16744896	16744916	+	GAAAATACAAGCACGGTTGG	0.9304	0.5993	0.819	0.4132	0.3025	0.6097	0.4292	0.1432	-0.2332	0.2539	BuGZ
chr2L	16745002	16745022	+	CCGCCGCCCCCGTCGCTGGC	0.8203	0.3094	0.7724	0.4385	0.1539	0.3467	0.1952	-1.0352	-1.2503	0.0759	BuGZ
chr2L	16745016	16745036	+	GCTGGCCGGGATCTCGCCCA	1.0	0.4609	0.8061	0.8241	0.6367	0.6706	0.6413	0.3585	0.1506	0.0541	BuGZ
chr2L	16746411	16746431	+	AGCCGCTGTGCAACAGCAGG	1.0	0.488	0.78	0.6891	0.4641	0.598	0.5013	0.0739	-0.5053	0.2845	BuGZ
chr2L	16746414	16746434	+	CGCTGTGCAACAGCAGGCGG	0.9	0.3836	0.7183	0.6239	0.5632	0.5811	0.4857	0.0945	-0.6015	0.4903	BuGZ
chr2L	16755762	16755782	+	TTCGCGTAGCGTACGAGTGG	1.0	0.5265	0.8153	0.6054	0.4628	0.6313	0.57	0.3279	-0.0889	0.1733	yellow-b
chr2L	16755805	16755825	+	CAATCCAGACCAAAGATGGT	1.0	0.6438	0.5975	0.1361	0.4252	0.6312	0.6039	0.6312	0.7005	0.3946	yellow-b
chr2L	16755816	16755836	+	AAAGATGGTCGGCCATCGAG	0.5781	0.672	0.7784	0.5345	0.4961	0.6289	0.6163	0.7685	0.5998	0.506	yellow-b
chr2L	16755832	16755852	+	CGAGCGGGGCGAGTTCAAGC	0.8791	0.5722	0.774	0.4447	0.4183	0.5838	0.3844	0.1678	0.3851	0.107	yellow-b
chr2L	16755866	16755886	+	CCCTTTGGCCTGGAGGTTGC	0.7966	0.2782	0.7633	0.35	0.2762	0.32	0.1877	-0.8827	-0.7136	0.0436	yellow-b
chr2L	16755905	16755925	+	ACCCTGCCCAGATGGAGGGA	1.0	0.649	0.6958	0.6069	0.5262	0.6254	0.5815	0.7271	0.4619	0.0706	yellow-b
chr2L	16755913	16755933	+	CAGATGGAGGGACGGAGTGC	1.0	0.5113	0.7446	0.6078	0.5028	0.6135	0.5683	0.4636	0.6083	0.0771	yellow-b
chr2L	16757020	16757040	+	CAATCTCCAGGAAGCCGAAC	0.9594	0.4314	0.5896	0.5269	0.3381	0.5595	0.4203	-0.0918	0.2752	0.1224	yellow-b
chr2L	16757060	16757080	+	CGCGTGCGAGCCGATAGATG	1.0	0.5823	0.8993	0.5384	0.6072	0.6877	0.5624	0.8593	0.3428	0.1147	yellow-b
chr2L	16757093	16757113	+	GTGCTCGACTCTAGGATCTC	0.7627	0.5722	0.7069	0.65	0.5189	0.5409	0.3804	0.2707	0.819	0.0934	yellow-b
chr2L	16757189	16757209	+	AGACGACACGTTTTGCCCGC	1.0	0.557	0.7636	0.4186	0.2667	0.4859	0.2582	-0.7519	-0.7548	0.5233	yellow-b
chr2L	16757227	16757247	+	ATCTTTACTGGCCAATCTGG	1.0	0.5989	0.7041	0.5384	0.2664	0.6255	0.4832	0.602	0.1413	0.4204	yellow-b
chr2L	16757285	16757305	+	GCAGCCGATTTGGGCAGTCC	1.0	0.4883	0.6842	0.5147	0.4794	0.5787	0.4985	0.0544	0.2444	0.0479	yellow-b
chr2L	16757363	16757383	+	TTCCACCCAGATCCAATGGC	0.7919	0.5884	0.6615	0.3694	0.4521	0.6143	0.637	0.1365	0.124	0.4692	yellow-b
chr2L	16757414	16757434	+	CAATGGGATGATGGCCTATA	1.0	0.4119	0.6829	0.7086	0.4733	0.336	0.2031	-0.7529	0.128	0.0815	yellow-b
chr2L	16757443	16757463	+	TCTATCGAAGCCCCTGGAAA	0.9168	0.4835	0.7919	0.3524	0.4286	0.6177	0.402	-0.0585	-0.1123	0.0904	yellow-b
chr2L	16757485	16757505	+	CCATCCCCTCTGCTCCACTA	0.8383	0.5721	0.7077	0.5139	0.4297	0.5584	0.6625	0.3319	0.5508	0.4945	yellow-b
chr2L	16757494	16757514	+	CTGCTCCACTACGGAATTCT	1.0	0.391	0.6394	0.6106	0.2958	0.3613	0.2113	-0.8417	-0.0895	0.0488	yellow-b
chr2L	16759029	16759049	+	ACCCGAACACTGCATATTAT	1.0	0.2973	0.8108	0.2181	0.1587	0.2765	0.0974	-1.3636	0.0003	0.2893	ppk17
chr2L	16759141	16759161	+	GTCACTGTAGTTCTCATCAT	1.0	0.5025	0.6796	0.582	0.486	0.5411	0.456	-0.1365	0.2192	0.3609	ppk17
chr2L	16759391	16759411	+	GCCTGTGTCCACATCGCTGA	1.0	0.5876	0.7161	0.5105	0.4012	0.6564	0.5349	0.3067	-0.1023	0.6002	ppk17
chr2L	16759457	16759477	+	AGCCTTTGATACTCTCTTCG	1.0	0.5096	0.819	0.2492	0.39	0.556	0.466	-0.4427	-0.4962	0.3237	ppk17
chr2L	16759730	16759750	+	TGGATGTGGACACGCACCGC	1.0	0.5674	0.7304	0.6582	0.6026	0.6574	0.5951	0.8079	0.6638	0.0482	ppk17
chr2L	16759883	16759903	+	AGCACCTCCTCCTTATAGGG	1.0	0.6612	0.6472	0.5252	0.541	0.6349	0.709	0.6609	0.3941	0.4793	ppk17
chr2L	16770444	16770464	+	CCAAAAAAACAGACCTACTC	0.9965	0.507	0.7682	0.2922	0.1554	0.4327	0.2803	-0.2491	-0.0312	0.171	Mhc
chr2L	16770567	16770587	+	CATATTTTCGCCATCTCTGA	1.0	0.5211	0.7494	0.3187	0.024	0.4344	0.12	-1.3019	-1.1233	0.4357	Mhc
chr2L	16770621	16770641	+	AATCAATCTATGTTGATCAC	1.0	0.5957	0.7682	0.4617	0.3062	0.5246	0.3805	0.0202	0.3067	0.2359	Mhc
chr2L	16770636	16770656	+	ATCACCGGTGAGTCTGGTGC	0.8788	0.5516	0.7551	0.6198	0.536	0.6151	0.4851	0.1123	-0.2285	0.3012	Mhc
chr2L	16770774	16770794	+	AACCCTGTGCTTGAGGCCTT	0.6154	0.4134	0.7079	0.6801	0.4754	0.3975	0.3438	-0.4166	-0.0164	0.1035	Mhc
chr2L	16770913	16770933	+	AAATTCATCCGTATCCACTT	1.0	0.6215	0.7019	0.4369	0.157	0.3912	0.477	-0.3132	0.3168	0.1791	Mhc
chr2L	16771110	16771130	+	ATCATGTCTGGCTCCGTTCC	1.0	0.3432	0.8013	0.6805	0.4618	0.4717	0.4928	-0.0302	0.319	0.0232	Mhc
chr2L	16772453	16772473	+	CAACATATTGGTGATTATCC	1.0	0.5238	0.7494	0.3574	0.3068	0.4648	0.4351	0.0081	0.4518	0.0127	Mhc
chr2L	16772475	16772495	+	GCATTTGCCAGGGCAAAACA	0.771	0.6071	0.6959	0.4399	0.2729	0.5947	0.6977	-0.0757	-0.0596	0.8447	Mhc
chr2L	16772483	16772503	+	CAGGGCAAAACACGGATACC	1.0	0.536	0.7069	0.6563	0.5279	0.599	0.4725	0.2046	0.356	0.1468	Mhc
chr2L	16773335	16773355	+	ACTGTACCCAACATGGATGA	1.0	0.6387	0.7636	0.4944	0.3269	0.6316	0.6425	0.9056	0.7586	0.241	Mhc
chr2L	16774593	16774613	+	GGCCGTGTGTCGAAGCTGTT	1.0	0.4948	0.762	0.5508	0.3676	0.3913	0.297	-0.3849	-0.0133	0.3554	Mhc
chr2L	16774647	16774667	+	CTGAAGCCCCGCATCAAGGT	1.0	0.5616	0.7667	0.5907	0.3749	0.6215	0.6054	0.4871	0.475	0.3347	Mhc
chr2L	16774701	16774721	+	CAGCAGGTCACCAACTCGAT	1.0	0.6094	0.7525	0.607	0.3961	0.4159	0.3474	-0.0945	0.4488	0.3792	Mhc
chr2L	16775195	16775215	+	CCAACTCCAATGTAGTACAA	1.0	0.6164	0.7126	0.464	0.3037	0.6027	0.6962	0.3465	0.3946	0.7569	Mhc
chr2L	16775321	16775341	+	AACTGGGACTTTATCGATTT	0.7112	0.2342	0.7255	0.4855	0.2994	0.2574	0.0573	-1.1658	-0.3616	0.0358	Mhc
chr2L	16775667	16775687	+	AAATATGATATCTAGTACAA	0.9159	0.5204	0.6736	0.3991	0.1893	0.5538	0.5375	0.3903	0.5359	0.2805	Mhc
chr2L	16775793	16775813	+	GACTGGGCCTTCATCGATTT	0.598	0.3032	0.7538	0.4691	0.3223	0.3449	0.1451	-1.1748	-0.564	0.141	Mhc
chr2L	16776247	16776267	+	CGTTCCTCGATCTAGTACAA	1.0	0.5604	0.6463	0.5033	0.3993	0.6521	0.6774	0.2465	0.247	0.7953	Mhc
chr2L	16776373	16776393	+	GAATGGACCTTCATTGATTT	0.9238	0.3428	0.7396	0.3053	0.1789	0.3109	0.1184	-1.4304	-1.1255	0.0881	Mhc
chr2L	16776896	16776916	+	GGCCACCGATCAGACCTTCT	1.0	0.4287	0.7777	0.4179	0.3963	0.3773	0.1562	-0.8194	0.4074	0.0511	Mhc
chr2L	16776929	16776949	+	CAACACCCATTTGGGCAAGT	1.0	0.6435	0.7069	0.4869	0.21	0.3008	0.1858	-0.8784	-0.6882	0.1121	Mhc
chr2L	16776963	16776983	+	AAGCCCAAGCCTCCAAAGCC	1.0	0.5194	0.6059	0.575	0.4846	0.5311	0.4709	-0.3583	-0.4596	0.1783	Mhc
chr2L	16777026	16777046	+	TGTGTGTCCTACAACATCAC	1.0	0.6925	0.7871	0.5376	0.5255	0.6754	0.6911	0.6748	0.7088	0.4911	Mhc
chr2L	16777128	16777148	+	GAAATCTTCGCCGATCACGC	0.8933	0.6391	0.7777	0.1558	0.2676	0.6602	0.4619	0.922	0.7039	0.5456	Mhc
chr2L	16777136	16777156	+	CGCCGATCACGCCGGTCAGT	0.8077	0.3933	0.7352	0.4348	0.2158	0.2636	0.1432	-0.5416	-0.3804	0.1199	Mhc
chr2L	16777143	16777163	+	CACGCCGGTCAGTCGGGTGG	1.0	0.5089	0.839	0.8816	0.5465	0.4932	0.5049	0.1676	-0.1304	0.1047	Mhc
chr2L	16777179	16777199	+	GGAGGTCGTGGCAAGAAGGG	0.7715	0.617	0.8128	0.7108	0.6752	0.6954	0.5408	1.0125	0.5938	0.6851	Mhc
chr2L	16777202	16777222	+	TGGCTTCGCTACCGTCTCGT	1.0	0.6303	0.721	0.5809	0.5134	0.5797	0.3974	-0.0339	-0.0626	0.3757	Mhc
chr2L	16777344	16777364	+	ATGCACCAGCTGACCTGTAA	1.0	0.5204	0.8249	0.7488	0.2799	0.5221	0.3235	-0.4922	-0.0424	0.1443	Mhc
chr2L	16777417	16777437	+	TGTACCCTGACTTCAAGATG	1.0	0.6716	0.696	0.4432	0.5624	0.6979	0.6227	1.2698	0.9384	0.4333	Mhc
chr2L	16777639	16777659	+	TCTGGCTCCTGCCATCATGG	1.0	0.711	0.8758	0.5873	0.6114	0.6653	0.77	0.9769	0.4143	0.6336	Mhc
chr2L	16777688	16777708	+	GGAAAGTGCTTGGAAGCCGT	0.9146	0.6362	0.7385	0.5536	0.5613	0.7015	0.4882	0.7808	0.4102	0.5437	Mhc
chr2L	16780543	16780563	+	AAACAGGTGTTCTTCCGCGC	1.0	0.5739	0.7871	0.5863	0.3982	0.6065	0.5311	0.4883	0.5455	0.2799	Mhc
chr2L	16782448	16782468	+	GCTCTGCTGGACTCCCTGTC	0.8652	0.5541	0.7667	0.7176	0.5199	0.4834	0.4623	-0.074	0.2528	0.2865	Mhc
chr2L	16783011	16783031	+	GGAGAGACCAACCAGAAGAC	1.0	0.5636	0.7525	0.49	0.4904	0.6904	0.7116	0.738	0.6664	0.5634	Mhc
chr2L	16783128	16783148	+	GAGCGCGAGAAGAAGGTGCG	0.9289	0.5653	0.8316	0.5919	0.6211	0.6706	0.5554	0.9142	0.2071	0.5597	Mhc
chr2L	16783455	16783475	+	GAGCGTCTGGAGGAGGCTGG	0.8221	0.5657	0.8946	0.9489	0.6657	0.5717	0.4455	0.5525	0.2625	0.3228	Mhc
chr2L	16789537	16789557	+	AAGGCGAGGGCATAGGCCAC	1.0	0.4737	0.7456	0.8223	0.625	0.5853	0.598	0.3759	0.5033	0.0107	Cyt-b5-r
chr2L	16789585	16789605	+	ATCAACTTGCTCTTGATGTG	0.6884	0.5982	0.7703	0.3624	0.4598	0.613	0.5461	0.1689	-0.135	0.2929	Cyt-b5-r
chr2L	16789648	16789668	+	TCCAGATCGAAATACGAATT	0.7971	0.4175	0.7352	0.5288	0.3186	0.4004	0.1426	-0.8463	-0.1268	0.1274	Cyt-b5-r
chr2L	16790213	16790233	+	CTCACATCACTCTTCTTTTT	0.8791	0.1229	0.6796	0.2422	0.0811	0.147	-0.0259	-2.3724	-1.7818	0.0716	Cyt-b5-r
chr2L	16790244	16790264	+	CTATGGTCTTTAGTTGCTCG	1.0	0.5674	0.7951	0.2823	0.0924	0.4832	0.445	0.016	-0.4284	0.6511	Cyt-b5-r
chr2L	16790350	16790370	+	GTATTTGGCGATCATCTTTT	0.5878	0.232	0.7161	0.4037	0.0924	0.2703	-0.0119	-1.7156	-1.1883	0.5707	Cyt-b5-r
chr2L	16790386	16790406	+	ATGATGTGCCTCAAAGGCTT	0.8038	0.503	0.7055	0.4592	0.3296	0.5011	0.5589	0.2611	0.3585	0.362	Cyt-b5-r
chr2L	16790395	16790415	+	CTCAAAGGCTTCGGTGATGT	1.0	0.4912	0.7069	0.4927	0.4534	0.5236	0.2024	-0.6386	-0.843	0.1237	Cyt-b5-r
chr2L	16790556	16790576	+	TGGTGATTAGGGCCGAATTT	0.8921	0.4133	0.7633	0.4733	0.3405	0.2923	0.1759	-0.719	0.1745	0.1773	Cyt-b5-r
chr2L	16792017	16792037	+	CGACTTTGCCGCTCGCCATC	0.8254	0.3874	0.7919	0.3804	0.0	0.1603	0.1063	-1.1828	-0.6933	0.1646	CG17928
chr2L	16792053	16792073	+	GATTGAGTGCACCAGGGGAA	1.0	0.5805	0.6815	0.6654	0.519	0.6381	0.5053	0.3613	0.2764	0.4425	CG17928
chr2L	16792196	16792216	+	GTTTCTATATGACACTGAAG	1.0	0.6595	0.6876	0.3245	0.2689	0.6613	0.4731	0.5971	0.24	0.6652	CG17928
chr2L	16792499	16792519	+	TTCATCAACGGGACAGTTGG	1.0	0.5649	0.7988	0.6065	0.4867	0.6259	0.2957	-0.1947	-0.5192	0.394	CG17928
chr2L	16792635	16792655	+	GCCGTTCCTATGCTGGATTC	1.0	0.3963	0.7966	0.4739	0.489	0.4815	0.3213	-0.2826	0.0545	0.0789	CG17928
chr2L	16792730	16792750	+	TCCAAGGGCAGTTTCTCATA	1.0	0.391	0.7871	0.4667	0.3206	0.348	0.241	-0.8155	-0.0124	0.2384	CG17928
chr2L	16794333	16794353	+	GCATCTGATAATCCACATGT	0.9437	0.6849	0.5505	0.4386	0.3072	0.6171	0.6158	0.8087	0.928	0.2001	Ugt37C2
chr2L	16794484	16794504	+	GACCAAATGACCGAAATGGC	0.8112	0.5139	0.6332	0.3207	0.4527	0.6431	0.519	-0.2511	-0.4413	0.1438	Ugt37C2
chr2L	16794558	16794578	+	TGTTATGATCAATGCCCAGG	0.8535	0.72	0.6865	0.632	0.221	0.6233	0.5743	0.8643	0.367	0.4086	Ugt37C2
chr2L	16794578	16794598	+	CGGAACTCCTATCCGACCCT	1.0	0.6316	0.7636	0.4748	0.5264	0.5981	0.5536	0.0856	0.0708	0.2945	Ugt37C2
chr2L	16794675	16794695	+	CGCCCATAAGCTAAAGGTGC	1.0	0.5189	0.5979	0.3639	0.4946	0.622	0.5174	-0.121	-0.2351	0.1067	Ugt37C2
chr2L	16794708	16794728	+	TTGGATGTCGGCACCTGTTC	1.0	0.3082	0.7919	0.7406	0.3927	0.4524	0.3725	-0.2769	0.1729	0.0519	Ugt37C2
chr2L	16794726	16794746	+	TCCGGCAATCGATAAGTATA	0.7347	0.3717	0.6819	0.4266	0.4538	0.509	0.337	-0.4017	0.0227	0.1282	Ugt37C2
chr2L	16794738	16794758	+	TAAGTATACGGGTAATCCCT	1.0	0.6455	0.715	0.6351	0.4903	0.6136	0.6803	0.7296	1.0719	0.2434	Ugt37C2
chr2L	16794891	16794911	+	CATTTATAATGACGTCTTTC	0.9459	0.2282	0.6169	0.1404	0.0	0.2027	0.0381	-1.4358	-0.4172	0.0743	Ugt37C2
chr2L	16795009	16795029	+	GTGCCAGCGCTAATCGAAAT	1.0	0.4633	0.7079	0.6998	0.1373	0.3522	0.1051	-1.0147	-0.4618	0.4395	Ugt37C2
chr2L	16795035	16795055	+	AATACAAGTAAAGGATAAGC	1.0	0.5723	0.5271	0.2631	0.23	0.5905	0.5818	0.1893	0.6994	0.3097	Ugt37C2
chr2L	16795105	16795125	+	GGTGCTGTCTTCCTGTCACT	1.0	0.5816	0.7079	0.4716	0.4362	0.5056	0.4407	-0.0506	0.1003	0.5952	Ugt37C2
chr2L	16795222	16795242	+	GAGGATTTGGAGAACACACC	0.9554	0.6013	0.7824	0.4535	0.6103	0.7077	0.6306	0.5909	0.7257	0.5089	Ugt37C2
chr2L	16796666	16796686	+	GCCAATATATTGGGAGTTTT	1.0	0.2052	0.6157	0.4419	0.3175	0.3106	0.0543	-1.8299	-1.4917	0.1146	Ugt37E1
chr2L	16796812	16796832	+	CGTGATCATTGCACCGCCGA	1.0	0.67	0.7636	0.6901	0.4537	0.6363	0.3492	0.1572	-0.252	0.1421	Ugt37E1
chr2L	16797058	16797078	+	TGCTGCCAAGTTGAAATGTC	0.913	0.5035	0.5857	0.6195	0.4654	0.4937	0.3536	-0.4455	-0.2172	0.0714	Ugt37E1
chr2L	16797163	16797183	+	CGTAAATGTAGCCCTTAATG	0.9754	0.4981	0.8332	0.3464	0.4406	0.6627	0.5179	0.1064	0.1336	0.1257	Ugt37E1
chr2L	16797466	16797486	+	CCTCAATCGATTGAAATTGG	1.0	0.5921	0.7374	0.6535	0.3872	0.5955	0.4341	0.0236	-0.1789	0.3068	Ugt37E1
chr2L	16797700	16797720	+	AATGCCTCCAACATATTCTT	1.0	0.462	0.6263	0.4513	0.2225	0.3648	0.3905	-0.2814	0.4973	0.3204	Ugt37E1
chr2L	16799959	16799979	+	GTCCATCATGAAGACGCTGG	0.4819	0.6624	0.819	0.6019	0.5665	0.6727	0.5858	1.0123	0.2376	0.3755	Ugt37D1
chr2L	16800279	16800299	+	ACCAGGTGGCGTTGGGTGCC	0.8077	0.3787	0.6958	0.5477	0.3738	0.2813	0.3421	-0.7489	-0.9513	0.0053	Ugt37D1
chr2L	16800310	16800330	+	CCCCGTTATAATATCCTGGT	1.0	0.4851	0.6722	0.4638	0.4905	0.6293	0.4009	-0.3992	-0.4159	0.0916	Ugt37D1
chr2L	16800395	16800415	+	ATGCACATTTCCGCGCCTCC	1.0	0.516	0.7777	0.4576	0.3143	0.4377	0.3387	-0.354	-0.1421	0.0612	Ugt37D1
chr2L	16800786	16800806	+	TTTCTGGAGAAGGGCAAGCA	1.0	0.5895	0.7288	0.5759	0.1782	0.4502	0.4973	-0.2822	-0.4424	0.2372	Ugt37D1
chr2L	16800924	16800944	+	GAGGATCCCAAGAACACGCC	1.0	0.5575	0.7478	0.5795	0.5527	0.6874	0.5886	0.4157	-0.0293	0.3467	Ugt37D1
chr2L	16800932	16800952	+	CAAGAACACGCCCGGCAAGT	0.9814	0.5884	0.7352	0.523	0.2123	0.4542	0.2829	-0.0618	0.1163	0.0907	Ugt37D1
chr2L	16802706	16802726	+	CGTGAAACACAGTTCAATGT	0.6574	0.604	0.7824	0.4441	0.2027	0.5732	0.5936	0.2118	0.1923	0.2307	CG13280
chr2L	16802709	16802729	+	GAAACACAGTTCAATGTCGG	1.0	0.6779	0.7492	0.4589	0.39	0.6512	0.5496	0.528	-0.2767	0.4011	CG13280
chr2L	16802913	16802933	+	AAAATCTTACCCCTGTGAAA	1.0	0.3989	0.7636	0.1633	0.0242	0.3985	0.177	-0.5943	-0.2585	0.2004	CG13280
chr2L	16802957	16802977	+	CTTGCTTTATCTCTCCCAAA	1.0	0.5082	0.6796	0.4997	0.1938	0.3811	0.1995	-0.3985	-0.2869	0.7643	CG13280
chr2L	16802994	16803014	+	ATGCCGCAGGTAATGATAGG	1.0	0.6163	0.8011	0.6879	0.5526	0.6518	0.5346	-0.0102	0.0272	0.4227	CG13280
chr2L	16803091	16803111	+	TGCTCCTCCGTCATGCAGAG	0.8889	0.6646	0.6813	0.3564	0.4566	0.6386	0.6365	0.2059	-0.3908	0.6054	CG13280
chr2L	16803313	16803333	+	GTTCTCCACCTGATGGCGCT	1.0	0.6417	0.762	0.4117	0.3946	0.5485	0.4178	0.1131	-0.2208	0.2094	CG13280
chr2L	16803376	16803396	+	CACGATGCGATGGTGCTGCT	1.0	0.4897	0.762	0.4032	0.4375	0.4966	0.5034	-0.298	-0.4246	0.0892	CG13280
chr2L	16803397	16803417	+	GGGCAGGACACTCAGCGCCG	1.0	0.6149	0.8709	0.6904	0.571	0.674	0.6541	0.9554	0.0254	0.7109	CG13280
chr2L	16803424	16803444	+	GTCATCCGCCATCAGGCTGA	1.0	0.5228	0.7777	0.3853	0.3618	0.6352	0.4436	0.125	-0.1146	0.1094	CG13280
chr2L	16803499	16803519	+	TTCGAGGATCCCCTTCGAGG	1.0	0.6595	0.8851	0.4728	0.4547	0.6612	0.6558	0.8568	0.4685	0.4225	CG13280
chr2L	16803543	16803563	+	TGATGTGCAGCTGGCGTGGT	0.9752	0.5322	0.6248	0.7691	0.6136	0.654	0.4829	-0.1024	-0.217	0.0671	CG13280
chr2L	16803600	16803620	+	CAACGAATCTGAATCTGCCC	1.0	0.6188	0.7494	0.4202	0.3913	0.6544	0.4786	0.8337	0.8681	0.4894	CG13280
chr2L	16803658	16803678	+	ACCTGTGGGCAGGTGATCTG	1.0	0.6081	0.8471	0.5992	0.5853	0.5662	0.6516	0.6102	0.2621	0.115	CG13280
chr2L	16811829	16811849	+	GATGGGGCTGCTCTGACGCC	0.9333	0.4718	0.7809	0.7242	0.5254	0.6379	0.5277	-0.562	-0.8493	0.3357	CG13272
chr2L	16813492	16813512	+	GAGTGGCGTCCTCTTGGCCA	1.0	0.5128	0.768	0.4654	0.5455	0.6169	0.5722	0.4615	0.2134	0.3036	CG13272
chr2L	16813536	16813556	+	CACCTACGACTACAGTCCGC	1.0	0.6554	0.7636	0.3062	0.4254	0.5914	0.487	0.6079	0.6304	0.3197	CG13272
chr2L	16813563	16813583	+	GGATCGAGTACGCTACTGGG	1.0	0.7701	0.6563	0.5927	0.6269	0.7391	0.7863	1.6172	1.0287	0.8154	CG13272
chr2L	16813791	16813811	+	CCAGCAACAAGCTAAATATG	1.0	0.6464	0.6818	0.4033	0.4451	0.676	0.6325	0.3989	0.2313	0.4547	CG13272
chr2L	16813799	16813819	+	AAGCTAAATATGCGGCCATC	1.0	0.492	0.7115	0.5429	0.3079	0.3558	0.2023	-0.5299	0.295	0.0935	CG13272
chr2L	16813971	16813991	+	CAGGCACAGTATGATGGCCA	1.0	0.6069	0.6937	0.5759	0.5851	0.6047	0.5785	0.0631	-0.1855	0.2374	CG13272
chr2L	16814256	16814276	+	ACATCAAAATGGATCAAAGA	0.7998	0.5561	0.6509	0.3266	0.0951	0.5704	0.399	-0.5605	-0.4705	0.249	CG13272
chr2L	16814508	16814528	+	CACTAGAAAAGAACCACAAC	1.0	0.4678	0.7113	0.3907	0.309	0.5791	0.3571	-0.6905	-0.5858	0.0878	CG13272
chr2L	16814824	16814844	+	CATTCGAAAGTGAAGACCTA	1.0	0.5623	0.6887	0.4139	0.3865	0.6472	0.4849	-0.3334	-0.1067	0.3132	CG13272
chr2L	16814865	16814885	+	ACATAGTCCGAAGATAGTGC	1.0	0.6587	0.7396	0.3143	0.1374	0.6118	0.6873	1.1016	1.2412	0.7851	CG13272
chr2L	16820281	16820301	+	CAAAATCTATTCGATCAGCA	0.7539	0.6635	0.6864	0.2194	0.0	0.3649	0.2333	-0.5917	-0.7998	0.4542	mdy
chr2L	16820350	16820370	+	GAAAATGGTAATGGAACCAA	0.7412	0.6384	0.5969	0.7409	0.5281	0.6578	0.6091	0.52	0.2546	0.2047	mdy
chr2L	16820517	16820537	+	TCGCCTCTTTTAGAATCCAT	1.0	0.4842	0.5979	0.6799	0.2292	0.3484	0.2592	-0.965	-0.8635	0.2223	mdy
chr2L	16820742	16820762	+	GATTGGTTCTTCTTCATAAG	1.0	0.4939	0.7951	0.4404	0.3527	0.5983	0.4502	-0.0213	-0.1351	0.6781	mdy
chr2L	16822515	16822535	+	AAAAGATAGTGGTTGAACTG	1.0	0.7381	0.8521	0.5506	0.0359	0.4407	0.6665	1.0329	0.6823	0.4322	Cse1
chr2L	16822553	16822573	+	GGCCACTTGGGTGAGAATCT	0.8406	0.5117	0.7777	0.3853	0.4551	0.4716	0.3984	0.1041	0.6701	0.0776	Cse1
chr2L	16822592	16822612	+	GACGCCCATAAAGGGCATGG	1.0	0.7242	0.7067	0.5402	0.5216	0.6257	0.7069	0.5591	0.1492	0.2725	Cse1
chr2L	16822717	16822737	+	CATTACGTACTCATTTTCAC	1.0	0.5086	0.7019	0.3115	0.285	0.4532	0.1432	-1.5671	-1.25	0.5311	Cse1
chr2L	16822876	16822896	+	GCTATGAACAACAGAGCTTT	1.0	0.4708	0.6204	0.3794	0.25	0.4058	0.3392	-0.8088	-0.1133	0.1211	Cse1
chr2L	16822879	16822899	+	ATGAACAACAGAGCTTTCGG	1.0	0.6926	0.8332	0.4488	0.5106	0.7061	0.6292	0.509	0.1785	0.3235	Cse1
chr2L	16822941	16822961	+	CTTGGGGACCCAAAATGCTG	1.0	0.6766	0.8035	0.3846	0.4428	0.6493	0.6276	0.471	-0.0372	0.5838	Cse1
chr2L	16823109	16823129	+	AATTTGCTGGGCACAAAATT	1.0	0.2515	0.6864	0.4424	0.0	0.3065	0.0331	-1.3393	-0.7772	0.1027	Cse1
chr2L	16823224	16823244	+	TTTGACCTCCAATTGGTAGC	1.0	0.4996	0.7636	0.3429	0.0	0.2617	0.1717	-0.7218	-0.4337	0.4615	Cse1
chr2L	16823386	16823406	+	TCCCTTCGAATGTACTCCTC	0.8686	0.5398	0.7824	0.4738	0.5123	0.5495	0.4735	-0.0736	0.0924	0.1316	Cse1
chr2L	16823420	16823440	+	AAATTTCTTCATCTGAGGGC	1.0	0.5292	0.639	0.4542	0.0	0.3329	0.2112	-0.3338	-0.4779	0.1532	Cse1
chr2L	16823504	16823524	+	AAATGCTCTGATAATGCTGG	1.0	0.7191	0.7716	0.4657	0.0464	0.5207	0.4944	0.6917	0.0635	0.5092	Cse1
chr2L	16823871	16823891	+	ATATTGTCCTCAAAGAACTC	1.0	0.6523	0.7255	0.2754	0.1226	0.5748	0.6595	0.6096	0.8809	0.6354	Cse1
chr2L	16823948	16823968	+	GTAGATGACCTTCAGGGCGC	1.0	0.5625	0.7636	0.4391	0.4314	0.6224	0.6223	1.1305	0.97	0.4118	Cse1
chr2L	16824098	16824118	+	GCGCTTGAAAAGCGAGTGTG	1.0	0.6616	0.665	0.7847	0.5686	0.6473	0.6187	0.4965	-0.0814	0.3903	Cse1
chr2L	16824171	16824191	+	ACCATCTCGTCGATAAGCTG	1.0	0.6748	0.7846	0.4257	0.4225	0.6472	0.706	0.9666	0.4544	0.6434	Cse1
chr2L	16824243	16824263	+	AGTTGTTTTTGCAATGCCAC	0.9857	0.5539	0.6877	0.4675	0.0	0.5608	0.1883	-1.3076	-1.4385	0.3015	Cse1
chr2L	16824435	16824455	+	ATCAGATTGAGCAGTAGGAT	0.9801	0.5156	0.6439	0.4245	0.4907	0.6188	0.3477	-0.0952	0.2185	0.1197	Cse1
chr2L	16825456	16825476	+	TGTTGTCTTGGTTTGCCTAC	0.8145	0.4733	0.7019	0.523	0.1233	0.4004	0.1717	-0.7661	-0.7316	0.2768	mdy
chr2L	16825665	16825685	+	CTTATTATCAAAAGAATCCG	1.0	0.6235	0.6382	0.2633	0.3091	0.6061	0.5078	0.3527	-0.1892	0.8115	mdy
chr2L	16825693	16825713	+	TCGACCAAGCATAACTTTGG	0.6528	0.6484	0.7492	0.491	0.3938	0.6124	0.5132	0.2528	0.1336	0.2889	mdy
chr2L	16825995	16826015	+	TCAACAATGGATCATTCCAT	0.7246	0.558	0.6796	0.5789	0.3706	0.524	0.4894	-0.1576	0.0921	0.457	mdy
chr2L	16826000	16826020	+	AATGGATCATTCCATCGGTT	0.7677	0.534	0.7148	0.5106	0.3049	0.4724	0.5938	-0.2733	0.3067	0.2558	mdy
chr2L	16827720	16827740	+	ATCATGAGTGGCAGATATCG	1.0	0.6144	0.7185	0.5358	0.4843	0.6604	0.6518	0.8614	0.5182	0.2453	AspRS-m
chr2L	16827729	16827749	+	GGCAGATATCGCGGTGGAGG	0.9297	0.4869	0.7765	0.6182	0.5117	0.6473	0.4248	0.37	-0.4411	0.1028	AspRS-m
chr2L	16827732	16827752	+	AGATATCGCGGTGGAGGCGG	0.4578	0.505	0.6616	0.8196	0.4814	0.5901	0.5537	0.4732	-0.2625	0.536	AspRS-m
chr2L	16827756	16827776	+	CGATTTGGTGGCCGTGGTGG	0.3054	0.4278	0.7432	0.8669	0.4686	0.5878	0.4124	0.0279	-0.7257	0.2313	AspRS-m
chr2L	16827777	16827797	+	GGAGGCTATGCAGATGGTGG	0.7143	0.5579	0.8474	0.7822	0.6023	0.6522	0.5952	0.9562	0.2193	0.3778	AspRS-m
chr2L	16827810	16827830	+	TTCGACAACTACCGTGGTGG	0.716	0.5715	0.7765	0.6714	0.4228	0.5865	0.5418	0.1141	-0.7587	0.0986	AspRS-m
chr2L	16827849	16827869	+	GACAACTTTGGACCAGGTCC	1.0	0.5509	0.6819	0.4081	0.4208	0.5796	0.3929	-0.0541	-0.1517	0.0549	AspRS-m
chr2L	16828137	16828157	+	CAGCCAATGCGCCAGAGTTG	0.923	0.4867	0.7918	0.639	0.4943	0.6467	0.5823	0.725	0.5163	0.398	AspRS-m
chr2L	16828161	16828181	+	GAGTTGCGCAATCACCATTG	0.75	0.7392	0.8093	0.6621	0.4845	0.6579	0.6273	0.5188	0.3388	0.2404	AspRS-m
chr2L	16828182	16828202	+	GGATTATTTGTTGAGCTGTC	0.9353	0.5224	0.6248	0.6276	0.2277	0.4245	0.3311	-0.2627	-0.2326	0.169	AspRS-m
chr2L	16828201	16828221	+	CCGGCAGGCTCATTAAGAAG	0.7273	0.6267	0.696	0.7314	0.538	0.6749	0.5297	0.4176	0.0984	0.5057	AspRS-m
chr2L	16828210	16828230	+	TCATTAAGAAGCGGGTGAAT	1.0	0.4192	0.6452	0.4183	0.0534	0.3645	0.1828	-0.2164	0.4419	0.1784	AspRS-m
chr2L	16828217	16828237	+	GAAGCGGGTGAATCGGTTTG	0.8696	0.5662	0.8153	0.7442	0.5782	0.5472	0.5107	-0.2105	-0.2185	0.1983	AspRS-m
chr2L	16828239	16828259	+	GAGCTGCGCGACCGCAATGG	0.9092	0.5603	0.8426	0.8453	0.6171	0.6755	0.7341	1.2179	0.5138	0.4555	AspRS-m
chr2L	16828288	16828308	+	ACAAGCATCCGCGAGTGGCA	1.0	0.5894	0.7431	0.3915	0.3625	0.6132	0.5055	0.7263	0.4507	0.4982	AspRS-m
chr2L	16828345	16828365	+	CTATTGTGGGCCTGGTCATG	1.0	0.5779	0.7668	0.5975	0.4518	0.5147	0.4171	0.3723	0.1183	0.032	AspRS-m
chr2L	16828382	16828402	+	GTGCAATCAAACAATGCCAA	0.4437	0.6376	0.7352	0.5414	0.2305	0.5735	0.3523	-0.0007	-0.4083	0.4406	AspRS-m
chr2L	16828430	16828450	+	CATACTTAACATTCATTTCC	0.7292	0.4478	0.5838	0.1788	0.1846	0.3707	0.2491	-0.5971	0.0299	0.0448	AspRS-m
chr2L	16828437	16828457	+	AACATTCATTTCCCGGCAGG	1.0	0.5789	0.819	0.6862	0.2254	0.5417	0.3317	0.097	-0.1798	0.2628	AspRS-m
chr2L	16828666	16828686	+	GATCTAAGGCGCGACGATGT	1.0	0.6269	0.7919	0.4764	0.3464	0.5812	0.4682	0.6398	0.7022	0.057	AspRS-m
chr2L	16828773	16828793	+	ACTAATGATCGAGGATCAGT	1.0	0.6478	0.6111	0.3664	0.0411	0.4974	0.4698	0.5121	0.7199	0.4304	AspRS-m
chr2L	16829037	16829057	+	TAGCGTAAAAGTTCTCAATC	1.0	0.558	0.7494	0.3781	0.359	0.4545	0.2665	-0.9057	0.0772	0.0767	AspRS-m
chr2L	16829166	16829186	+	CAGCAATAATGGAGAATCCA	1.0	0.587	0.6299	0.6251	0.5433	0.6594	0.4973	0.8106	0.8836	0.3356	AspRS-m
chr2L	16829178	16829198	+	AGAATCCACGGAAGACAGCG	0.8474	0.7035	0.6461	0.5363	0.5437	0.6934	0.7375	0.9226	-0.1212	0.8786	AspRS-m
chr2L	16829272	16829292	+	GCCGACCGCACTCATAACTG	1.0	0.6728	0.8616	0.4161	0.5344	0.6777	0.7016	0.8571	0.1918	0.4459	AspRS-m
chr2L	16829317	16829337	+	AACGAAAAAGTAGTCATATG	0.822	0.624	0.8049	0.4526	0.4144	0.6005	0.5221	0.294	0.2155	0.165	AspRS-m
chr2L	16829360	16829380	+	TGAACAAATTCTTCATACTT	0.7119	0.3993	0.5838	0.2113	0.1462	0.36	0.2183	-1.0522	-0.6899	0.0974	AspRS-m
chr2L	16829487	16829507	+	TACAGTGATTCCCCGTCCAG	0.8163	0.6263	0.8474	0.7751	0.613	0.6666	0.6547	0.7894	0.3733	0.3463	AspRS-m
chr2L	16829535	16829555	+	TGGACATGTTGAGGTAGAAG	1.0	0.5891	0.6925	0.4302	0.5711	0.6715	0.4853	0.4129	-0.1322	0.3531	AspRS-m
chr2L	16829559	16829579	+	TAAAGTGGTTGTTCTCAATC	0.8148	0.5307	0.7636	0.555	0.3003	0.3598	0.2849	-0.7026	0.1164	0.0731	AspRS-m
chr2L	16829618	16829638	+	ATCGTGCTGGCGAACGCTTG	0.7536	0.5585	0.9182	0.5701	0.5297	0.6437	0.4413	0.1454	-0.3193	0.0605	AspRS-m
chr2L	16829630	16829650	+	AACGCTTGCGGCTTACTCAT	1.0	0.5225	0.6405	0.6053	0.4877	0.4963	0.3678	0.0792	0.6876	0.5674	AspRS-m
chr2L	16829682	16829702	+	GCATAATCTGCGCCTTCGAT	0.9189	0.5295	0.7145	0.5902	0.1406	0.4465	0.374	-0.1283	0.3797	0.7457	AspRS-m
chr2L	16829773	16829793	+	CTCTTCAGACGAACGCCAGG	1.0	0.6782	0.7858	0.4873	0.2983	0.6045	0.5271	0.4202	-0.2214	0.7541	AspRS-m
chr2L	16829808	16829828	+	TGTAGTACCCACTCGCAAAG	1.0	0.644	0.8474	0.4224	0.2995	0.6054	0.5566	0.2816	-0.1302	0.3368	AspRS-m
chr2L	16829866	16829886	+	TTCAAGCAGATGCTGATGTC	0.7672	0.5145	0.7714	0.5802	0.4163	0.5239	0.6087	-0.1004	0.3206	0.0773	AspRS-m
chr2L	16829937	16829957	+	GACGCGTCCAGATCGTCAGC	0.7975	0.5914	0.7456	0.4501	0.3209	0.5639	0.4852	0.1838	0.1791	0.2912	AspRS-m
chr2L	16830094	16830114	+	GAGGAGGCAATGGAAAAGTA	0.679	0.5677	0.7039	0.7356	0.5361	0.6723	0.7218	0.5674	0.5999	0.3139	AspRS-m
chr2L	16830108	16830128	+	AAAGTACGGAAATGACAAGC	0.8742	0.6522	0.6111	0.4817	0.3827	0.6314	0.547	0.6735	0.8526	0.0229	AspRS-m
chr2L	16830116	16830136	+	GAAATGACAAGCCGGACACT	1.0	0.6225	0.7304	0.3466	0.3071	0.5867	0.4584	0.4643	0.7559	0.3465	AspRS-m
chr2L	16832731	16832751	+	CCCAAAAACCCTTGGGTGAC	1.0	0.4418	0.6297	0.345	0.3788	0.3264	0.2168	-1.126	-1.2567	0.0209	CG13282
chr2L	16832866	16832886	+	ATTTTCTGTCCATTGCATCC	1.0	0.5062	0.7019	0.3283	0.0	0.3658	0.3497	-0.5921	-0.3786	0.2644	CG13282
chr2L	16832997	16833017	+	ATCCAGTTTATCCGCCTTGC	0.9137	0.3752	0.7162	0.3491	0.2668	0.4048	0.2304	-0.593	-0.1225	0.0549	CG13282
chr2L	16833195	16833215	+	AGCGTGCTTGGTGTTATGAA	1.0	0.5621	0.7525	0.6606	0.4976	0.6237	0.6421	0.2792	0.4679	0.302	CG13282
chr2L	16833452	16833472	+	CAGGGGATGTAGAAACATAT	1.0	0.5376	0.7385	0.5876	0.4003	0.489	0.3953	-0.3227	0.5545	0.3085	CG13282
chr2L	16833564	16833584	+	TGAAGGCACTGTCTGTCCAT	1.0	0.5678	0.8013	0.6163	0.4915	0.5848	0.4467	0.106	0.382	0.5055	CG13282
chr2L	16833600	16833620	+	TAAATGTAATACTTGACATC	0.8184	0.5497	0.7446	0.3472	0.0092	0.4255	0.2666	-0.5184	0.4478	0.022	CG13282
chr2L	16833606	16833626	+	TAATACTTGACATCCGGATC	0.9108	0.5832	0.7019	0.3393	0.3146	0.5426	0.3076	-0.0044	0.7472	0.0319	CG13282
chr2L	16833636	16833656	+	CGACCTATAGCCCATTTGCA	0.7829	0.6582	0.6591	0.2287	0.3956	0.5469	0.6164	0.0671	0.2846	0.6694	CG13282
chr2L	16836169	16836189	+	TCAGATACCCTATAGCAGTC	1.0	0.5683	0.7006	0.4368	0.354	0.5219	0.6285	0.3366	0.7046	0.4158	Nepl9
chr2L	16836309	16836329	+	TGCTCCCACCAGCCGTTCCT	1.0	0.4217	0.7218	0.3634	0.3194	0.4154	0.3813	-0.4404	0.0226	0.1358	Nepl9
chr2L	16836433	16836453	+	TGGCTCAAACTTCTTACGAG	0.8615	0.6635	0.7703	0.5348	0.1057	0.4254	0.5789	0.57	0.1358	0.6724	Nepl9
chr2L	16836488	16836508	+	TCATCTCATGTGATATTATA	1.0	0.2844	0.5835	0.3819	0.2304	0.3927	0.1088	-1.1626	-0.2438	0.1788	Nepl9
chr2L	16836827	16836847	+	CATTTCGTTCTTCCCTCTTT	0.8543	0.2571	0.7161	0.3931	0.1373	0.2999	0.0985	-1.2982	-0.8414	0.0351	Nepl9
chr2L	16836948	16836968	+	ATAGGGTGGAAGAAAATCAT	1.0	0.603	0.7527	0.5623	0.4733	0.6264	0.6391	0.345	0.7326	0.3676	Nepl9
chr2L	16837009	16837029	+	TGTGCATAGAAGTCATCACA	0.6361	0.7127	0.6452	0.4589	0.4547	0.6724	0.685	0.7454	0.7972	0.5273	Nepl9
chr2L	16837095	16837115	+	AAACTGGCCCGATTCTACCT	0.9926	0.5755	0.8155	0.4014	0.254	0.4862	0.5186	0.0498	0.4013	0.3826	Nepl9
chr2L	16843737	16843757	+	CTTCTTGCTCGCAGCATAGA	1.0	0.4466	0.721	0.3527	0.0	0.3291	0.1286	-0.7146	-0.5698	0.3601	CG13284
chr2L	16843799	16843819	+	GATTGACAATGGCGCCCTTT	1.0	0.3124	0.6924	0.5871	0.3061	0.3243	0.1422	-1.0151	-0.155	0.2523	CG13284
chr2L	16843908	16843928	+	TGAGACCAGGTCCAGACTCT	1.0	0.4941	0.7919	0.4688	0.4778	0.5779	0.5095	-0.0358	0.3152	0.0419	CG13284
chr2L	16844763	16844783	+	GTACTCCTTGCCAATGCCAT	0.97	0.5567	0.7777	0.6128	0.3639	0.5702	0.4544	0.2868	0.1364	0.4518	CG13284
chr2L	16846796	16846816	+	CTGGAAGTAGGGTTCCAGGA	1.0	0.654	0.7478	0.6906	0.6132	0.6353	0.6248	0.5664	0.5381	0.4223	CG13284
chr2L	16858393	16858413	+	TAAGTTTTCGTAGAGAAAAG	0.5057	0.6111	0.819	0.3616	0.2461	0.5745	0.3633	-0.4038	-0.4467	0.6075	CG31809
chr2L	16860417	16860437	+	AAGTGGCTGCAGTTCCGTGC	1.0	0.5545	0.7869	0.7942	0.5229	0.6686	0.6319	0.6994	0.773	0.2242	CG6012
chr2L	16860495	16860515	+	GATGCGAGACAGCTGGGAAA	1.0	0.4587	0.7787	0.5173	0.4642	0.6313	0.5803	0.4685	0.6142	0.2838	CG6012
chr2L	16860559	16860579	+	TTATATTTCAGCAAGGATTT	0.9506	0.3889	0.6877	0.2321	0.0	0.3489	0.1442	-1.0404	-0.3014	0.1826	CG6012
chr2L	16860751	16860771	+	CACTATTTTGGTCTGAACAC	0.62	0.625	0.6877	0.4934	0.4163	0.6414	0.4634	-0.545	-0.6507	0.1701	CG6012
chr2L	16861152	16861172	+	AACCGCCTGGAGTTTCTCCT	1.0	0.5167	0.8249	0.4463	0.5135	0.4542	0.4365	-0.031	0.2285	0.5326	CG6012
chr2L	16861187	16861207	+	GGACCACATTGATGTTCTGG	0.7303	0.66	0.6925	0.3311	0.4515	0.6682	0.4475	0.4383	0.0433	0.1969	CG6012
chr2L	16861242	16861262	+	ATCGCTGGCACCCGTGACAG	1.0	0.5927	0.7492	0.6787	0.5748	0.6557	0.6187	0.6744	0.0283	0.3823	CG6012
chr2L	16861315	16861335	+	CTGATTTTGATTAATTTGTA	1.0	0.4338	0.6581	0.4042	0.2217	0.3621	0.105	-1.5983	-1.4833	0.0934	CG6012
chr2L	16879030	16879050	+	GTGCCCAAAAAAACACAGTA	1.0	0.4584	0.5492	0.5884	0.3257	0.6047	0.5015	-0.4386	-0.3732	0.2542	CG32832
chr2L	16879604	16879624	+	TACACGCAAGGAGAAAAGAA	1.0	0.5788	0.6011	0.434	0.46	0.6707	0.6703	0.7012	0.3369	0.4549	CG34313
chr2L	16879639	16879659	+	TGCTGACCTACAAGAAACTG	1.0	0.7092	0.6333	0.4379	0.5031	0.6856	0.7186	0.9746	0.0862	0.5401	CG34313
chr2L	16879707	16879727	+	AATAGAAACGAACCAATTCT	0.7477	0.5083	0.6819	0.3978	0.2494	0.4405	0.2113	-0.6881	0.0536	0.1566	CG34313
chr2L	16879723	16879743	+	TTCTCGGAAAGAAAAAGAAG	0.4283	0.6364	0.6437	0.4337	0.2447	0.6457	0.55	0.6386	-0.0634	0.4597	CG34313
chr2L	16879738	16879758	+	AGAAGCGGAAGACAAATCCC	1.0	0.6676	0.6961	0.4893	0.6047	0.7205	0.6775	0.9121	0.9775	0.6624	CG34313
chr2L	16879765	16879785	+	TTAGGACTGCCCGCCGCCTG	1.0	0.5025	0.8899	0.8145	0.5734	0.6254	0.4819	0.8394	0.1539	0.299	CG34313
chr2L	16879856	16879876	+	GCAGGATGTTGAGACTCTCT	1.0	0.5354	0.7636	0.419	0.5041	0.5237	0.4364	0.2826	0.9807	0.2569	CG34313
chr2L	16880586	16880606	+	AGATAGCCATCGCCGAGGGA	1.0	0.5425	0.7523	0.4726	0.4086	0.6263	0.4458	0.1781	0.1968	0.3319	CG34313
chr2L	16881071	16881091	+	GGGCAATTGCTTTGATCTCA	1.0	0.5083	0.5969	0.1974	0.3103	0.4089	0.141	-1.6066	-1.6209	0.04	CG34313
chr2L	16881101	16881121	+	ACAAGCGCAGCCAACGCGAG	0.8797	0.5414	0.8128	0.6355	0.4613	0.6355	0.4412	1.0122	0.3466	0.5044	CG34313
chr2L	16881125	16881145	+	GCGAAGAGCGTCTTCGTCGT	1.0	0.4767	0.7871	0.5688	0.3203	0.47	0.3135	-0.019	-0.1827	0.2054	CG34313
chr2L	16881610	16881630	+	ATAACGTTAAAATTACCCGC	1.0	0.6729	0.5931	0.2484	0.3767	0.7442	0.5837	0.8244	0.9756	0.9275	CG31743
chr2L	16881681	16881701	+	CAGCGCCAATGCGAGCTGCT	1.0	0.5988	0.7431	0.5645	0.4266	0.4057	0.4212	-0.0441	0.0937	0.1676	CG31743
chr2L	16885299	16885319	+	CTCACAAATAAGTGGCACAA	1.0	0.6895	0.6275	0.4493	0.3432	0.595	0.551	-0.071	-0.2529	0.1969	CG31743
chr2L	16885323	16885343	+	ACCGATCCCCTCCAGATTCC	1.0	0.3865	0.7919	0.3442	0.3427	0.4637	0.3532	-0.5311	0.2243	0.0616	CG31743
chr2L	16885379	16885399	+	GCTCTACGATCTATCCGAAG	1.0	0.6853	0.819	0.5763	0.4585	0.6446	0.5977	0.514	0.0192	0.6471	CG31743
chr2L	16885544	16885564	+	AATCGTGAAAGAGCTGCGCC	1.0	0.5423	0.729	0.5209	0.2126	0.5465	0.4749	0.1843	-0.1101	0.3172	CG31743
chr2L	16885572	16885592	+	AGCAACAATTCGTTGGAACG	1.0	0.6478	0.8379	0.3407	0.3122	0.6202	0.564	0.5629	0.0247	0.4005	CG31743
chr2L	16887615	16887635	+	ATCTGCTTCCTGAACTTCTG	0.7291	0.6781	0.8188	0.1915	0.3962	0.5894	0.2675	-0.0846	-0.4545	0.3705	CG6115
chr2L	16887629	16887649	+	CTTCTGCGGCCCGTTCAGGC	1.0	0.4317	0.795	0.3348	0.1853	0.4878	0.276	-0.2852	-0.4293	0.0345	CG6115
chr2L	16887640	16887660	+	CGTTCAGGCCGGGATATTCG	1.0	0.5678	0.7915	0.3879	0.5091	0.5902	0.4336	-0.0824	-0.3656	0.3972	CG6115
chr2L	16890318	16890338	+	GCCAGATTATATCCCACATA	1.0	0.5133	0.7352	0.3483	0.4158	0.5489	0.3741	-0.469	0.4627	0.3658	CG42556
chr2L	16890385	16890405	+	CGACCTCGACGACATGGAGC	0.863	0.593	0.7221	0.317	0.3439	0.6169	0.5575	0.5627	0.2493	0.2113	CG42556
chr2L	16892345	16892365	+	GGACGAGCCAGGCGTTGTGC	1.0	0.5362	0.7824	0.3726	0.4721	0.6644	0.5935	0.6444	0.6775	0.1548	tweek
chr2L	16892376	16892396	+	GTACAGATTGTCCTGCCCAA	1.0	0.7172	0.7871	0.6438	0.4929	0.6067	0.6391	0.6363	0.5712	0.9363	tweek
chr2L	16892402	16892422	+	TGTTGTGGAGCCTTCGCCTC	0.999	0.5483	0.7303	0.7821	0.5876	0.6156	0.4507	-0.1067	-0.0041	0.0851	tweek
chr2L	16892451	16892471	+	AGAGGCACCGATTTCAGCTA	1.0	0.5867	0.7777	0.4108	0.5194	0.6449	0.5779	0.2802	0.3913	0.6292	tweek
chr2L	16892467	16892487	+	GCTACGGACCGTGGGCAGAT	1.0	0.5017	0.6402	0.6219	0.4127	0.4666	0.4785	-0.0554	0.3656	0.3732	tweek
chr2L	16892705	16892725	+	AATTCCCTGGGTCACTCAAC	0.8851	0.4873	0.6746	0.5821	0.1749	0.4325	0.4898	-0.3553	0.4325	0.2382	tweek
chr2L	16892868	16892888	+	GATTGGAGCATATCTCTCTC	1.0	0.5463	0.7396	0.4949	0.4684	0.563	0.5135	0.1281	0.6404	0.4525	tweek
chr2L	16892954	16892974	+	TTGGGCTAACAAGGCCAGGC	1.0	0.572	0.6581	0.6403	0.4719	0.4222	0.4731	-0.4471	-0.3733	0.0651	tweek
chr2L	16893174	16893194	+	ACGCTAAAGTTTTGGATCCA	1.0	0.524	0.6643	0.5014	0.4406	0.5352	0.2649	-1.0013	-0.9418	0.0636	tweek
chr2L	16893206	16893226	+	GGATTTGAGCTTATACGTAC	1.0	0.5464	0.6061	0.4865	0.2945	0.6371	0.4453	-0.1269	0.1804	0.486	tweek
chr2L	16893218	16893238	+	ATACGTACCGGAAGTGTCCT	1.0	0.5771	0.721	0.4406	0.3739	0.5383	0.4139	-0.0882	0.0746	0.633	tweek
chr2L	16893286	16893306	+	CCAGGGAGGGCAAGCTCATC	1.0	0.3791	0.7588	0.6433	0.389	0.3021	0.1781	-0.6592	0.2431	0.0115	tweek
chr2L	16893339	16893359	+	AAGATTTGCCAGCGCTCTGC	1.0	0.4031	0.7399	0.5498	0.1188	0.461	0.3207	-0.0867	0.2677	0.1994	tweek
chr2L	16893431	16893451	+	ACTAGGACCTGATCCTCAAG	1.0	0.6784	0.8709	0.5405	0.6063	0.6777	0.607	0.4412	0.1826	0.7285	tweek
chr2L	16893566	16893586	+	TGATCCTGGAACGCTGGCCG	1.0	0.5466	0.7443	0.4256	0.4824	0.6296	0.4487	0.1297	-1.0536	0.4006	tweek
chr2L	16893663	16893683	+	AGCCTGAAGGAAAATATTTT	0.5656	0.2951	0.7729	0.1266	0.0734	0.1995	0.0145	-2.0914	-1.0863	0.1346	tweek
chr2L	16893720	16893740	+	AATGTAAATATGAAGGAGCC	0.7639	0.5636	0.7053	0.4122	0.278	0.4348	0.4303	-0.4634	-0.4773	0.1744	tweek
chr2L	16893932	16893952	+	TGAAGATGATCCGCCCTGTC	1.0	0.5	0.729	0.7265	0.4824	0.4602	0.452	0.0205	0.338	0.1346	tweek
chr2L	16893954	16893974	+	GTCGTTCTAATAGAAAGATT	1.0	0.4708	0.6536	0.4299	0.3417	0.5181	0.3032	-0.1648	0.4523	0.3395	tweek
chr2L	16894028	16894048	+	TCCGTCGTATTTACTTACCT	1.0	0.5576	0.7494	0.3429	0.5201	0.5791	0.4047	-0.2258	-0.1637	0.4212	tweek
chr2L	16894197	16894217	+	GTTCAGCTGGGCAAACTCAC	0.9577	0.556	0.7339	0.4747	0.4806	0.6119	0.5165	0.0528	0.3348	0.4045	tweek
chr2L	16894271	16894291	+	TATACTCTTGGCCATTGATC	1.0	0.4041	0.7079	0.3501	0.2699	0.5027	0.4751	0.056	0.8575	0.0862	tweek
chr2L	16894317	16894337	+	ACAGTAAGAAACTGCCATCA	1.0	0.615	0.6785	0.5578	0.321	0.5854	0.6393	0.4483	0.7882	0.0459	tweek
chr2L	16894412	16894432	+	ATACAAAATGACGCGCGTTT	0.9441	0.4412	0.7636	0.5012	0.0	0.2702	0.1503	-1.3024	-0.5896	0.3639	tweek
chr2L	16894503	16894523	+	TTGGCAAATTGTAATCTACA	1.0	0.5808	0.6654	0.2998	0.3059	0.5208	0.307	-0.2248	-0.162	0.2547	tweek
chr2L	16894510	16894530	+	ATTGTAATCTACACGGCCAG	1.0	0.6594	0.819	0.6668	0.3952	0.6278	0.4008	0.1442	-0.1797	0.36	tweek
chr2L	16894604	16894624	+	GACATTCAACACCAACACCA	0.9358	0.678	0.6678	0.3104	0.5469	0.7188	0.7245	0.7534	0.3306	0.4783	tweek
chr2L	16894701	16894721	+	TACGCTTCACATGGAAAGAC	1.0	0.5316	0.5066	0.552	0.4529	0.628	0.4577	-0.0943	-0.1183	0.1464	tweek
chr2L	16894729	16894749	+	GAAGCTCCAACTCCTTCTCA	1.0	0.6507	0.7221	0.2216	0.4633	0.6566	0.6093	0.3368	0.5306	0.1493	tweek
chr2L	16894741	16894761	+	CCTTCTCACGGCGAGATTCT	1.0	0.3754	0.6746	0.2745	0.1606	0.3326	0.1491	-1.2125	-0.4925	0.0755	tweek
chr2L	16894756	16894776	+	ATTCTCGGGAGGAGGCCACG	1.0	0.723	0.8379	0.5853	0.5061	0.6005	0.5532	0.7451	0.2756	0.5613	tweek
chr2L	16894778	16894798	+	GAAGCTTAGGGGAAGTTTCT	1.0	0.3755	0.7409	0.3192	0.3188	0.3655	0.0945	-0.8911	0.2065	0.0493	tweek
chr2L	16894892	16894912	+	AGCGTCGGCTCTACCCATTC	1.0	0.4378	0.7919	0.6072	0.5254	0.4234	0.231	-0.8155	0.1812	0.0289	tweek
chr2L	16895037	16895057	+	TGGTTCCTTTGGTCGAATAA	1.0	0.4535	0.7491	0.546	0.3075	0.5177	0.2539	-0.6069	-0.4136	0.3314	tweek
chr2L	16895054	16895074	+	TAACGGAAGTGCATTGTCCT	1.0	0.55	0.8013	0.2975	0.3825	0.5301	0.4212	-0.445	-0.399	0.0439	tweek
chr2L	16895103	16895123	+	ATTGGTGGATGTGCCTTTTT	0.6678	0.2567	0.7919	0.7629	0.3128	0.2638	-0.0029	-1.8451	-1.0301	0.1075	tweek
chr2L	16895141	16895161	+	ACAAAAATTCTTTAAGCCAA	0.5457	0.6037	0.6252	0.4714	0.0	0.2527	0.0406	-1.1456	-1.28	0.3211	tweek
chr2L	16895296	16895316	+	AACAATAAGGACTTTGGTTT	0.9261	0.3549	0.7352	0.3494	0.208	0.3474	0.126	-0.9166	-0.4293	0.0639	tweek
chr2L	16895379	16895399	+	TGTTTCGCTGTACGATACAG	1.0	0.6477	0.6474	0.6325	0.3016	0.6564	0.6239	0.221	-0.2093	0.8377	tweek
chr2L	16895431	16895451	+	CCAGCAGGAGATCTGCGAAA	0.7643	0.5706	0.7079	0.6072	0.4073	0.5732	0.4744	0.2426	0.3687	0.8016	tweek
chr2L	16895448	16895468	+	AAACGGAAGTCTGAAGAAGA	0.9266	0.623	0.7197	0.5826	0.2911	0.5923	0.4262	0.215	0.1273	0.2198	tweek
chr2L	16895488	16895508	+	GATGGCACTAAGTTTAAGAT	1.0	0.5914	0.7478	0.4407	0.2286	0.5254	0.4304	0.0429	0.4978	0.7187	tweek
chr2L	16895697	16895717	+	CGAGGCGTCTGCTGGCGATG	1.0	0.621	0.8049	0.5644	0.6584	0.6348	0.5437	-0.0481	-0.5262	0.0666	tweek
chr2L	16895716	16895736	+	GCGGGAAGTAGCCATCGACG	1.0	0.7711	0.8474	0.5518	0.6166	0.6981	0.7216	1.247	0.3842	0.7278	tweek
chr2L	16895738	16895758	+	GTTCCGATTCCAATAGGCTG	1.0	0.5036	0.7053	0.3955	0.4356	0.6722	0.5675	0.1712	-0.348	0.511	tweek
chr2L	16895874	16895894	+	GAACTTTCCATTGCAGATAC	1.0	0.4701	0.6819	0.6569	0.2754	0.4856	0.2049	-0.7318	-0.3698	0.0829	tweek
chr2L	16895892	16895912	+	ACCGGATGAAATGTCGCACT	1.0	0.5975	0.7494	0.6418	0.2612	0.4408	0.5977	0.4954	0.5609	0.0966	tweek
chr2L	16896006	16896026	+	ACGCACTATATCGCTGACGT	1.0	0.7514	0.7636	0.5497	0.4142	0.6255	0.5921	1.0314	0.6438	0.3716	tweek
chr2L	16896068	16896088	+	TATCCAATGTGCTGTCTCAG	1.0	0.6735	0.7067	0.4347	0.533	0.6673	0.4217	-0.0473	-0.5104	0.3368	tweek
chr2L	16896121	16896141	+	AGTGGATCCGTGGTGCTGTC	1.0	0.4837	0.7762	0.6249	0.4784	0.5143	0.3902	-0.2143	-0.0241	0.1675	tweek
chr2L	16896141	16896161	+	CGGAAAGAAGAGATTCTCAT	1.0	0.5971	0.7682	0.5556	0.3889	0.552	0.2996	-0.9886	-0.5045	0.3939	tweek
chr2L	16896291	16896311	+	CTAGAGATCCACGCTCCCGA	1.0	0.664	0.8155	0.5881	0.5238	0.7231	0.6365	0.893	0.7646	0.8699	tweek
chr2L	16896811	16896831	+	GAAGACGCGAGACGCATTCA	1.0	0.4795	0.7352	0.3928	0.5067	0.6297	0.4335	0.0033	0.6049	0.0788	tweek
chr2L	16897525	16897545	+	GTCTTCCAACTCTTTCATAT	0.751	0.5004	0.7019	0.1647	0.1505	0.299	0.1098	-1.1078	-0.5398	0.2528	tweek
chr2L	16897581	16897601	+	ATCTGCACCAGCAGGTCAAC	0.8386	0.4479	0.6736	0.35	0.1884	0.3596	0.3083	-0.6764	0.01	0.1787	tweek
chr2L	16897708	16897728	+	CTTCTCTACTCCACTCTTCT	1.0	0.3883	0.7777	0.2038	0.1286	0.3205	0.1063	-1.4772	-0.8998	0.096	tweek
chr2L	16897721	16897741	+	CTCTTCTCGGAGAACGAAGA	0.8943	0.5785	0.7491	0.4976	0.4228	0.6524	0.4251	0.0612	-0.068	0.5035	tweek
chr2L	16897782	16897802	+	TTGATCTCTACTCTTGTTGG	1.0	0.4956	0.819	0.5068	0.3218	0.5668	0.5268	-0.0743	-0.4952	0.3068	tweek
chr2L	16897834	16897854	+	CGCCACTGGGAGCAACAGCT	1.0	0.6149	0.6946	0.4284	0.4642	0.4423	0.3869	-0.1984	-0.1734	0.0965	tweek
chr2L	16897903	16897923	+	GCTCTTGAAAGAGGAGGAAT	0.9183	0.5119	0.6111	0.4669	0.3929	0.4923	0.4168	-0.1766	0.1477	0.3443	tweek
chr2L	16897919	16897939	+	GAATCGGACAAGACCACGAA	0.8856	0.6306	0.6683	0.5354	0.5469	0.7032	0.5119	-0.0102	-0.3188	0.313	tweek
chr2L	16897966	16897986	+	TCTGCAGGCTGAGGGAGGAG	0.7928	0.5902	0.6863	0.7562	0.5318	0.6011	0.601	0.5451	0.1939	0.3879	tweek
chr2L	16897978	16897998	+	GGGAGGAGCGGTCTGTACGT	1.0	0.6446	0.8155	0.6567	0.6308	0.6685	0.6575	0.7654	0.7874	0.5826	tweek
chr2L	16899138	16899158	+	TGCTCCTGCTCGAAATTAAC	1.0	0.3925	0.6119	0.2454	0.0	0.2055	0.0645	-1.2354	-0.3481	0.3816	CG31805
chr2L	16899485	16899505	+	GCCTAAGTTGTTGTCAAACT	0.8294	0.4636	0.6877	0.6389	0.2332	0.39	0.3373	-0.8106	-0.6811	0.1116	CG31805
chr2L	16899582	16899602	+	AGCTGCGCATTTCCAGTCAA	1.0	0.5689	0.6487	0.6003	0.4843	0.5943	0.2823	-0.2638	-0.2696	0.4682	CG31805
chr2L	16899726	16899746	+	CACTTTTTGTTCTTTGGCTT	0.7088	0.312	0.6736	0.3346	0.0	0.2094	0.0111	-2.1027	-2.3031	0.1519	CG31805
chr2L	16899773	16899793	+	ATCGTCGTCCATAAAGCCAC	1.0	0.6147	0.6819	0.5221	0.523	0.7115	0.5604	0.8234	0.6123	0.3754	CG31805
chr2L	16899831	16899851	+	GAGCACATTCGAGTGGTTTT	1.0	0.2697	0.7636	0.587	0.3345	0.3427	0.212	-1.2419	-0.7493	0.0288	CG31805
chr2L	16899870	16899890	+	CTTGAGCAACGCTTGGTAGT	0.7876	0.3987	0.8013	0.4336	0.2597	0.4223	0.1584	-0.5626	-0.2939	0.1051	CG31805
chr2L	16899914	16899934	+	CAAATTAGGCTTCGTTTCAT	1.0	0.4366	0.6927	0.4928	0.0687	0.2335	0.053	-1.264	-0.7479	0.0291	CG31805
chr2L	16899931	16899951	+	CATCGGAATCCTCCTCATCC	0.838	0.602	0.8155	0.3377	0.4611	0.5576	0.5805	0.4544	0.5835	0.1227	CG31805
chr2L	16900103	16900123	+	CAGAGTCGACATCTTCATCT	0.9538	0.5928	0.7636	0.4588	0.3622	0.4783	0.41	-0.5008	-0.0566	0.1169	CG31805
chr2L	16900188	16900208	+	GCTCTCCTGTACCTCCGCAT	1.0	0.6081	0.7777	0.7198	0.5182	0.6319	0.6019	0.8066	0.8922	0.6489	CG31805
chr2L	16900209	16900229	+	GGTAAGACCATTTGTGAGGT	1.0	0.5343	0.6533	0.2304	0.4132	0.6414	0.2588	-0.454	-0.7116	0.1038	CG31805
chr2L	16900218	16900238	+	ATTTGTGAGGTCGGGATAGT	1.0	0.4787	0.6736	0.625	0.0	0.3058	0.1885	-0.2695	0.124	0.3019	CG31805
chr2L	16900227	16900247	+	GTCGGGATAGTCGGCAGGAT	0.9412	0.4912	0.6958	0.6908	0.6275	0.6157	0.3968	0.0274	0.2678	0.1474	CG31805
chr2L	16900266	16900286	+	GACACTCAAATCCTTGGAAT	0.6623	0.4422	0.6796	0.329	0.3878	0.5688	0.2855	-0.0178	0.0245	0.1154	CG31805
chr2L	16901192	16901212	+	GATCTCTCGCAGCTGCTCCT	0.953	0.5393	0.8249	0.4156	0.2992	0.4846	0.5138	0.1265	0.462	0.4095	CG12288
chr2L	16901353	16901373	+	GAATTTCTCCGCCATAGACG	1.0	0.6227	0.7999	0.361	0.211	0.6449	0.5228	0.4027	-0.2834	0.7632	CG12288
chr2L	16901386	16901406	+	CAGGTGATTTTCCTTGAACT	1.0	0.5502	0.7729	0.5281	0.3526	0.4931	0.4233	-0.8949	-0.8248	0.1092	CG12288
chr2L	16901422	16901442	+	CAGCGCTTGCTGGGCAATCT	1.0	0.3708	0.7682	0.4347	0.3527	0.2115	0.223	-1.3941	-1.0354	0.0134	CG12288
chr2L	16901458	16901478	+	CACGTAGGCGTTCAGGGAGC	1.0	0.481	0.7777	0.638	0.4338	0.5181	0.3578	0.0569	0.0129	0.0336	CG12288
chr2L	16901500	16901520	+	CTTGAAAAGCTGCTTACCAC	1.0	0.6192	0.7966	0.5745	0.4199	0.6333	0.5331	0.3592	0.4093	0.1508	CG12288
chr2L	16901503	16901523	+	GAAAAGCTGCTTACCACCGG	0.8407	0.6853	0.8568	0.8125	0.5552	0.6936	0.4839	0.915	0.2914	0.4962	CG12288
chr2L	16901514	16901534	+	TACCACCGGCGGTGCGCAGC	0.6504	0.4278	0.7824	0.6061	0.2588	0.4639	0.3946	0.0876	-0.0217	0.0076	CG12288
chr2L	16901599	16901619	+	TGGCAAATTCCCCACGAAAA	0.8438	0.4634	0.7636	0.6411	0.315	0.4261	0.1678	-0.632	-0.5181	0.149	CG12288
chr2L	16901625	16901645	+	ACGCCTCTTCTGCAGGATTG	1.0	0.6053	0.8106	0.6081	0.4367	0.5391	0.5259	0.2622	0.1354	0.1103	CG12288
chr2L	16901977	16901997	+	TTTGGGACTTTCCTGGACAG	1.0	0.6302	0.8709	0.6746	0.269	0.5412	0.5143	0.4913	0.0967	0.6715	CG12288
chr2L	16902083	16902103	+	ACGCCTGGCTCTTTTTTAAT	1.0	0.2957	0.7079	0.4829	0.0953	0.0518	-0.024	-2.1506	-1.4906	0.4496	CG12288
chr2L	16902554	16902574	+	TCAATCAATGCACCTGCTCT	0.6744	0.5263	0.7636	0.3491	0.1336	0.453	0.3972	-0.1435	-0.0221	0.0368	tweek
chr2L	16902616	16902636	+	ACAACGACAATATCCTGAAA	1.0	0.4463	0.7031	0.2886	0.2149	0.5537	0.2697	-0.5261	-0.1004	0.1848	tweek
chr2L	16902674	16902694	+	GAACTCGAAGCGATCCACGA	0.9827	0.7221	0.8108	0.5348	0.4524	0.7109	0.6591	1.0033	0.8004	0.39	tweek
chr2L	16902696	16902716	+	GAGAGGCATCTGCAGGGACC	1.0	0.42	0.8343	0.5372	0.5954	0.6696	0.5461	0.5054	0.6111	0.0554	tweek
chr2L	16903020	16903040	+	CAACGTCTATATCCAGCAAA	1.0	0.589	0.6819	0.5656	0.1923	0.5233	0.1934	-0.3814	-0.1455	0.4282	tweek
chr2L	16903029	16903049	+	TATCCAGCAAACGGTCCAAT	1.0	0.4875	0.6512	0.379	0.2648	0.4307	0.1872	-0.9846	-0.3482	0.4922	tweek
chr2L	16903103	16903123	+	CACATCTTTCCTCACAGACG	1.0	0.608	0.819	0.2889	0.3471	0.6147	0.438	0.3991	-0.1529	0.4445	tweek
chr2L	16903107	16903127	+	TCTTTCCTCACAGACGCGGC	1.0	0.6398	0.6673	0.3763	0.0	0.5243	0.5076	0.3439	-0.0536	0.5144	tweek
chr2L	16903146	16903166	+	GCCCATTCTTATCGAGACAT	1.0	0.601	0.5969	0.4978	0.2716	0.5001	0.2863	0.1703	0.2763	0.5065	tweek
chr2L	16903314	16903334	+	GTTTGAATGCCTGAAAATGC	0.7982	0.616	0.6345	0.4197	0.1212	0.5521	0.4944	0.0271	-0.0493	0.3217	tweek
chr2L	16903462	16903482	+	ATGGCGGGAGCTGGTGCAGG	0.541	0.5226	0.7728	0.9859	0.6164	0.6295	0.5872	0.6517	0.231	0.0424	tweek
chr2L	16903465	16903485	+	GCGGGAGCTGGTGCAGGCGG	0.2804	0.3707	0.7941	0.9634	0.6596	0.6466	0.4968	0.4377	-0.169	0.4137	tweek
chr2L	16903476	16903496	+	TGCAGGCGGCGGAGCCTCCG	0.9327	0.5294	0.8756	0.7847	0.6806	0.6217	0.6197	0.5054	0.1078	0.0853	tweek
chr2L	16903524	16903544	+	GGGCCAAGGAGAAGGAGCCG	0.8917	0.6013	0.7067	0.5504	0.6238	0.6691	0.3866	0.3763	-0.1622	0.2656	tweek
chr2L	16903647	16903667	+	TGCTTCAGATAGCAACATTT	1.0	0.3753	0.6533	0.4239	0.1806	0.3077	0.2496	-0.824	-0.0252	0.2283	tweek
chr2L	16903767	16903787	+	ACAGAAACCATCTGCAGGCG	1.0	0.5532	0.7136	0.5264	0.3074	0.5577	0.4905	0.0824	-0.5751	0.2583	tweek
chr2L	16903821	16903841	+	TTTGTCCAATGTCAAGGAGA	0.8095	0.6173	0.6819	0.499	0.0	0.4581	0.4014	-0.05	-0.3656	0.2557	tweek
chr2L	16903857	16903877	+	GTGCGTGATTGAACTAAAAG	0.6171	0.5909	0.8332	0.5817	0.4616	0.6518	0.2658	-0.031	-0.4927	0.6441	tweek
chr2L	16903953	16903973	+	TCTTTTGAGCACTGCCTCCC	1.0	0.4775	0.6452	0.5929	0.0442	0.3937	0.4053	-0.3164	-0.1936	0.0528	tweek
chr2L	16904037	16904057	+	GGCTCTGCACACGAGACAAA	1.0	0.4629	0.6604	0.4438	0.3016	0.5797	0.3387	0.2965	0.3941	0.5224	tweek
chr2L	16904457	16904477	+	AGGGAATCATTGTGCTAAGC	0.7861	0.5379	0.7115	0.5895	0.0866	0.2904	0.3977	-0.0571	0.5358	0.0592	tweek
chr2L	16904569	16904589	+	CCCGCAGAACGAGGAGGATG	1.0	0.5441	0.6393	0.5691	0.6037	0.6618	0.6621	0.6059	-0.1502	0.0334	tweek
chr2L	16904614	16904634	+	TGTTGAAATGGGCGCCTTTG	1.0	0.4392	0.7621	0.59	0.5358	0.4809	0.1801	-1.0086	-0.8392	0.1033	tweek
chr2L	16904621	16904641	+	ATGGGCGCCTTTGCGGGCGT	1.0	0.4592	0.8061	0.8446	0.5889	0.5294	0.2868	-0.1448	-0.4124	0.0556	tweek
chr2L	16904632	16904652	+	TGCGGGCGTCGGCGAGAATC	1.0	0.3879	0.7385	0.7252	0.4856	0.4435	0.2003	0.0893	0.6421	0.0779	tweek
chr2L	16905361	16905381	+	CGCCAAATATACATCATCCT	0.8861	0.5668	0.721	0.3099	0.361	0.5136	0.3716	-0.6511	-0.5224	0.3082	tweek
chr2L	16905366	16905386	+	AATATACATCATCCTCGGCG	1.0	0.6351	0.7703	0.3755	0.1545	0.6019	0.5777	0.7796	0.1627	0.6374	tweek
chr2L	16905553	16905573	+	TCAGATGCTGCCCATTATCT	0.7805	0.3828	0.7919	0.3311	0.1789	0.3813	0.3061	-0.2825	0.3931	0.0433	tweek
chr2L	16905565	16905585	+	CATTATCTCGGGGCAGGTTC	1.0	0.3445	0.6959	0.6024	0.1076	0.3864	0.1589	-0.8716	-0.4898	0.1849	tweek
chr2L	16905572	16905592	+	TCGGGGCAGGTTCCGGAATT	1.0	0.3823	0.8296	0.8688	0.4512	0.2942	0.1207	-0.7018	-0.0566	0.0264	tweek
chr2L	16905643	16905663	+	GATATGTTCTCATCAGAATA	1.0	0.536	0.6913	0.3597	0.2698	0.5347	0.3246	-0.4951	0.226	0.4743	tweek
chr2L	16905681	16905701	+	TTCATTGAGCTCTACAAACT	1.0	0.5645	0.7494	0.4851	0.2961	0.4057	0.3556	-0.1249	0.0465	0.1021	tweek
chr2L	16905994	16906014	+	GGCACAAATCTCTCTTTGAT	1.0	0.4682	0.6308	0.2917	0.164	0.2845	0.2159	-1.2091	-0.7559	0.2304	tweek
chr2L	16906013	16906033	+	TCGGCACTTTTGATTCTATT	1.0	0.2838	0.7126	0.5641	0.2038	0.2754	0.0429	-1.6536	-1.3888	0.1161	tweek
chr2L	16906038	16906058	+	GGACATTGTGGTCAGCGAGG	0.7401	0.5513	0.8332	0.7115	0.4207	0.6622	0.5132	0.79	0.4127	0.5112	tweek
chr2L	16906093	16906113	+	AAACTGAACAAGAAATCAAA	0.9847	0.4977	0.7244	0.225	0.0	0.3549	0.2869	-0.5081	-0.126	0.22	tweek
chr2L	16906096	16906116	+	CTGAACAAGAAATCAAACGG	1.0	0.7516	0.7233	0.5983	0.4404	0.7057	0.6812	1.1992	0.493	0.7134	tweek
chr2L	16906686	16906706	+	ATGTTGGCAAGACCGCGTCC	1.0	0.6131	0.7538	0.5667	0.3971	0.6704	0.6091	0.5235	0.7464	0.1392	tweek
chr2L	16906889	16906909	+	TAATATCCTCAAAATGTCCA	0.7841	0.6393	0.6877	0.2269	0.1977	0.5811	0.5364	-0.0085	-0.3163	0.4358	tweek
chr2L	16907051	16907071	+	AGAGTTGTATGGTACAATGC	1.0	0.6178	0.7824	0.4633	0.5149	0.6717	0.734	1.0859	1.4954	0.2078	tweek
chr2L	16907223	16907243	+	CGAACCCGCCTGATAGTTTT	1.0	0.2493	0.6735	0.496	0.225	0.2984	0.118	-2.1263	-1.5065	0.1997	tweek
chr2L	16907285	16907305	+	TTCTGGCCTCAAGTTGGAAT	1.0	0.4302	0.7538	0.4705	0.129	0.4161	0.0662	-0.3337	-0.29	0.2753	tweek
chr2L	16907612	16907632	+	CATAGACATTCCGCAACATC	1.0	0.5169	0.6961	0.5612	0.3161	0.4911	0.3001	-0.3037	0.453	0.096	tweek
chr2L	16907698	16907718	+	GTGTAAAGCGTAACTCTGGT	1.0	0.6121	0.6531	0.4109	0.5513	0.6816	0.5235	0.153	0.0944	0.6642	tweek
chr2L	16907800	16907820	+	CTGGAGTGGCCAGCGAAATG	0.6477	0.5321	0.8993	0.5854	0.5898	0.6651	0.5792	0.4042	0.1803	0.0286	tweek
chr2L	16907817	16907837	+	ATGCGGGAGCGCACTGTTTC	1.0	0.258	0.8438	0.627	0.2677	0.2698	0.1372	-1.4082	-0.5726	0.0165	tweek
chr2L	16907820	16907840	+	CGGGAGCGCACTGTTTCCGG	0.6573	0.6266	0.8851	0.7661	0.6627	0.661	0.5842	0.6134	-0.0767	0.3161	tweek
chr2L	16907860	16907880	+	AGCCGCAACAGGCGGCTCGC	1.0	0.322	0.7682	0.309	0.2589	0.2337	0.2758	-1.2131	-1.0527	0.0322	tweek
chr2L	16909049	16909069	+	TGTACTTATCCTTTGTCGAC	1.0	0.5297	0.6166	0.2962	0.0	0.2554	0.3162	-0.1646	-0.1138	0.4899	ApepP
chr2L	16909068	16909088	+	CCGGAAGGACTCGAGTTTAT	1.0	0.3294	0.7777	0.599	0.2316	0.2417	0.0386	-1.4204	-0.1546	0.2337	ApepP
chr2L	16909219	16909239	+	ATGGCCTTCAGCACACAAAT	1.0	0.4491	0.6405	0.5543	0.3259	0.4201	0.2662	-0.531	0.3343	0.5094	ApepP
chr2L	16909473	16909493	+	AATCAAGTAGGAGAAGAAGA	0.597	0.597	0.6819	0.4782	0.3712	0.656	0.5404	0.2671	0.1231	0.5256	ApepP
chr2L	16909654	16909674	+	ATAATCTTGTTTGAGGTTTG	0.8824	0.4626	0.8049	0.5118	0.3159	0.4086	0.2079	-0.4386	-0.3369	0.068	ApepP
chr2L	16909722	16909742	+	GGGCACCAGCTGGCATTCCG	1.0	0.6022	0.8272	0.6391	0.6359	0.7038	0.6969	0.69	0.0888	0.5115	ApepP
chr2L	16909757	16909777	+	TTTCGATGGGTTTCCATACG	1.0	0.5881	0.8474	0.4803	0.3076	0.4477	0.3678	0.0558	-0.1705	0.3093	ApepP
chr2L	16909834	16909854	+	GCCAGCCAGGCGCCAATCGA	1.0	0.4503	0.7717	0.619	0.5453	0.654	0.4625	0.0428	0.0308	0.1319	ApepP
chr2L	16909914	16909934	+	CTGCTGATAGTAACGACCGT	1.0	0.7771	0.7729	0.686	0.5224	0.6863	0.4614	0.198	0.0298	0.7194	ApepP
chr2L	16909929	16909949	+	ACCGTCGGTCCACAGCAGTG	1.0	0.7479	0.8128	0.54	0.5987	0.6802	0.7358	1.1222	0.5753	0.4848	ApepP
chr2L	16909959	16909979	+	CGTTATCACCGCCGTGCCAG	1.0	0.6155	0.7432	0.6133	0.3721	0.5924	0.4053	0.0329	-0.6884	0.2949	ApepP
chr2L	16910670	16910690	+	GAATGAGATGAACCTTCCAT	1.0	0.5443	0.7161	0.5918	0.5194	0.6333	0.578	0.3378	0.6833	0.6254	tweek
chr2L	16910709	16910729	+	GCCACCTGTTCACGTTCTGG	1.0	0.5959	0.7067	0.4821	0.5109	0.6561	0.5985	0.4939	0.0172	0.5475	tweek
chr2L	16910742	16910762	+	AGACCACCGCCAGGATCACA	1.0	0.6524	0.598	0.4177	0.3879	0.593	0.6195	0.6145	0.709	0.6196	tweek
chr2L	16910905	16910925	+	GAGGTTCTGCAGAAAGTTTA	0.7604	0.3748	0.715	0.52	0.301	0.4029	0.2994	-0.9747	-0.3205	0.1113	tweek
chr2L	16984662	16984682	+	CGCCACGAGGATGCCGTGCT	0.985	0.3842	0.7431	0.6393	0.5662	0.4456	0.2784	-0.6334	-0.6094	0.0329	beat-IIIb
chr2L	16984683	16984703	+	GGGTGCAAGTTCGATCTGGA	1.0	0.5961	0.6673	0.4053	0.544	0.6876	0.4865	-0.0415	-0.3129	0.3945	beat-IIIb
chr2L	16984700	16984720	+	GGACGGGGAGTCACTGTACT	0.6465	0.5524	0.8296	0.5636	0.5329	0.4939	0.4398	-0.288	0.0041	0.3994	beat-IIIb
chr2L	16984760	16984780	+	TGTGCCCAGGGACATGCCGC	0.9984	0.4056	0.7363	0.4935	0.415	0.6288	0.5394	0.298	-0.0869	0.1085	beat-IIIb
chr2L	16986007	16986027	+	CTTGCAGTTACAAAACTCGA	1.0	0.6383	0.5979	0.3031	0.1672	0.4856	0.4449	0.1504	0.0745	0.68	beat-IIIb
chr2L	16986074	16986094	+	CGATATCGCTGCGAGGTGTC	0.7824	0.4763	0.6815	0.5628	0.4592	0.4982	0.4621	0.0093	0.1207	0.0493	beat-IIIb
chr2L	16986097	16986117	+	CGAGGCGCCTTCGTTTCAGA	1.0	0.5191	0.8061	0.4277	0.2911	0.4533	0.1654	-0.7116	-0.6762	0.6284	beat-IIIb
chr2L	16986104	16986124	+	CCTTCGTTTCAGACGGTTTC	0.9636	0.2387	0.7029	0.2829	0.0657	0.3137	0.1075	-1.5862	-1.1191	0.0404	beat-IIIb
chr2L	16990251	16990271	+	CATGGACCACAAATCACTGG	1.0	0.7369	0.8332	0.5203	0.3771	0.5897	0.6111	0.9084	0.3347	0.5547	beat-IIIb
chr2L	16990261	16990281	+	AAATCACTGGCGGACAGCCG	0.8667	0.6194	0.7773	0.6299	0.4134	0.4736	0.5574	0.6933	0.111	0.4644	beat-IIIb
chr2L	16990301	16990321	+	GGTCCGCGTCAATTGCACCT	1.0	0.7047	0.7315	0.4071	0.4028	0.58	0.6729	0.6048	0.5603	0.6385	beat-IIIb
chr2L	16990304	16990324	+	CCGCGTCAATTGCACCTCGG	1.0	0.6872	0.8663	1.0365	0.6538	0.6271	0.6128	0.5609	-0.0806	0.3045	beat-IIIb
chr2L	16990316	16990336	+	CACCTCGGCGGCATCAAGGC	0.7926	0.496	0.7573	0.4946	0.4477	0.5451	0.3424	-0.2736	-0.3123	0.1506	beat-IIIb
chr2L	16990344	16990364	+	CATCTCAGCTGGCTGATTAA	0.5722	0.4022	0.8249	0.3413	0.3291	0.3447	0.1872	-0.8656	0.0714	0.3531	beat-IIIb
chr2L	16990438	16990458	+	CCCGATTGGGCCTGGAGTTC	0.898	0.187	0.721	0.6548	0.4864	0.4157	0.2219	-0.967	-0.5984	0.002	beat-IIIb
chr2L	16992036	16992056	+	CGACAAGCACCAGAGGATTC	0.582	0.4219	0.7777	0.3272	0.2563	0.4121	0.3551	-0.5838	0.0624	0.055	beat-IIIb
chr2L	16992050	16992070	+	GGATTCCGGTGCTGGAGTCG	0.9079	0.5494	0.7432	0.534	0.5842	0.5967	0.5815	0.218	-0.3804	0.0731	beat-IIIb
chr2L	17012083	17012103	+	GGCACTTCATTTGTCTTCTC	1.0	0.3449	0.6654	0.5076	0.315	0.3987	0.1037	-1.2093	-0.9264	0.1248	CG6304
chr2L	17012255	17012275	+	CTCTCTTCGCTGCCCTTAAA	0.7935	0.239	0.7077	0.4379	0.1905	0.267	0.0882	-1.3559	-1.0183	0.3109	CG6304
chr2L	17012320	17012340	+	CGTGAGATATTTATAATTGG	1.0	0.541	0.7326	0.5269	0.4442	0.6636	0.3765	-0.0113	-0.0412	0.4914	CG6304
chr2L	17012388	17012408	+	ATCCCTCATTCTACGCTGTT	1.0	0.4902	0.645	0.3498	0.2364	0.3201	0.3602	-0.985	-0.4399	0.0898	CG6304
chr2L	17012432	17012452	+	CGATTTTTCTATCGTGTTCG	0.8235	0.4477	0.6865	0.2393	0.0539	0.3418	0.088	-1.9338	-2.1128	0.2548	CG6304
chr2L	17012560	17012580	+	TTTTTAAATCTTTTGGTGCT	0.7554	0.475	0.6106	0.3448	0.0	0.0259	0.0073	-2.1122	-2.216	0.0842	CG6304
chr2L	17012669	17012689	+	TTACGTTTTTGAGATTTATT	0.7144	0.2859	0.7494	0.2397	0.033	0.2683	-0.0015	-1.955	-1.5499	0.2642	CG6304
chr2L	17012684	17012704	+	TTATTCGGAAATCCTTTCCA	0.8013	0.611	0.7161	0.4467	0.279	0.5884	0.6761	0.1477	0.1554	0.5233	CG6304
chr2L	17047473	17047493	+	TCCAGGCTGTAAACGAAACC	0.9793	0.5745	0.7871	0.5757	0.5331	0.6819	0.681	0.2641	0.1576	0.4688	CG15136
chr2L	17047531	17047551	+	CACGCCAGATGGACTCGTAA	1.0	0.6051	0.7551	0.4502	0.4516	0.6007	0.2715	-0.2669	-0.1351	0.3864	CG15136
chr2L	17047573	17047593	+	CCGAGGTTGCCGTACTCCAC	0.8823	0.4372	0.8343	0.7887	0.5878	0.6352	0.5609	0.2957	0.4664	0.2062	CG15136
chr2L	17047792	17047812	+	CACCTGGCTGGCCTTGAAGT	0.6905	0.4159	0.8296	0.5754	0.4451	0.581	0.3611	-0.0852	0.0077	0.097	CG15136
chr2L	17047827	17047847	+	GTGCGTTGGGGTTTAGGCGT	0.7053	0.4717	0.6961	0.7045	0.6155	0.6477	0.4733	0.0799	-0.0826	0.1358	CG15136
chr2L	17047835	17047855	+	GGGTTTAGGCGTCGGTCCAG	1.0	0.6452	0.7291	0.7579	0.5955	0.6445	0.4929	0.7575	0.2369	0.2296	CG15136
chr2L	17047839	17047859	+	TTAGGCGTCGGTCCAGCGGT	1.0	0.5734	0.6899	0.7092	0.5444	0.6625	0.5389	1.0247	0.8305	0.6808	CG15136
chr2L	17047849	17047869	+	GTCCAGCGGTCGGCTAACGA	1.0	0.5465	0.8769	0.4417	0.5968	0.6853	0.6478	0.5774	0.2339	0.1115	CG15136
chr2L	17047867	17047887	+	GACGGGGGGCGTGTCGCCCG	1.0	0.5224	0.9135	0.9545	0.6309	0.5793	0.5585	0.2169	-0.4629	0.0523	CG15136
chr2L	17047870	17047890	+	GGGGGGCGTGTCGCCCGCGG	0.9651	0.4074	0.9135	1.0067	0.7016	0.4761	0.48	-0.4595	-0.7107	0.0838	CG15136
chr2L	17047874	17047894	+	GGCGTGTCGCCCGCGGCGGG	1.0	0.3553	0.8647	0.8878	0.5807	0.5735	0.3445	0.0555	-0.6112	0.0854	CG15136
chr2L	17047939	17047959	+	TGCAAGTTCGCTGGTCGATG	0.9878	0.6245	0.8001	0.4196	0.491	0.6402	0.4401	0.2296	-0.3547	0.1633	CG15136
chr2L	17047945	17047965	+	TTCGCTGGTCGATGCGGTGG	0.7305	0.4939	0.7209	0.9152	0.5063	0.5854	0.5516	0.4201	-0.3936	0.1038	CG15136
chr2L	17087759	17087779	+	CCTGGGAGTACCCGTTCACT	1.0	0.573	0.7588	0.4207	0.4684	0.4236	0.3132	-0.1514	0.251	0.1475	CG12620
chr2L	17087786	17087806	+	CTATGAAGTGGAAAATGAAT	0.4138	0.4195	0.6203	0.2727	0.0514	0.383	0.1881	-0.3844	-0.0724	0.5366	CG12620
chr2L	17087811	17087831	+	TCGTCAATAAAAAGAGAAAC	1.0	0.518	0.4513	0.5703	0.2231	0.5225	0.2629	-0.476	-0.1516	0.3279	CG12620
chr2L	17087879	17087899	+	GGAGGTGAAGCTCACGACGC	1.0	0.6631	0.7777	0.5574	0.579	0.6929	0.5658	0.7119	0.2689	0.1148	CG12620
chr2L	17087912	17087932	+	CCATGATCCATCCTGCAGCT	1.0	0.5792	0.6673	0.3885	0.2078	0.4139	0.5469	0.1748	0.0214	0.5108	CG12620
chr2L	17088014	17088034	+	GCACTACACTGAGTTCTCAA	1.0	0.6848	0.7636	0.4164	0.381	0.5737	0.673	0.8419	0.9055	0.8727	CG12620
chr2L	17088062	17088082	+	CGAGGAGTTCACAGAGTCAT	1.0	0.5673	0.6252	0.637	0.5426	0.5827	0.3432	-0.262	0.0043	0.335	CG12620
chr2L	17088129	17088149	+	GAAGAGGAGTGTCCGCCCTG	1.0	0.74	0.8851	0.7665	0.6613	0.6735	0.6565	0.783	0.2536	0.2744	CG12620
chr2L	17088172	17088192	+	TTCCGTACTTCCAATACGAT	1.0	0.5239	0.7148	0.2964	0.1935	0.3966	0.1678	-1.2507	-0.9589	0.2048	CG12620
chr2L	17088231	17088251	+	CCAAAGGAGGATCCCGAGCC	1.0	0.4558	0.7525	0.6483	0.324	0.2326	0.3982	-0.5141	-0.6374	0.1401	CG12620
chr2L	17124431	17124451	+	GAGCAGACATCAGCCTTTCG	0.8902	0.5725	0.8709	0.4988	0.5039	0.6858	0.6067	0.0964	0.1235	0.4909	CG31784
chr2L	17124608	17124628	+	TGTCTAGCAGTCGCCTCAAT	1.0	0.4655	0.7919	0.5413	0.2816	0.3696	0.1018	-0.83	0.0844	0.4486	CG31784
chr2L	17124612	17124632	+	TAGCAGTCGCCTCAATCGGA	0.8137	0.629	0.6851	0.6577	0.3683	0.6565	0.6397	1.1328	1.025	0.5584	CG31784
chr2L	17124654	17124674	+	GACCACTTCATTTATTAATC	0.7961	0.3627	0.7352	0.133	0.1981	0.2732	0.0561	-1.4398	-0.8438	0.1889	CG31784
chr2L	17124882	17124902	+	TGTTTTTTGGTCTAAATTTT	0.7392	0.2616	0.6061	0.4289	0.101	0.2759	-0.0334	-1.8754	-1.496	0.0553	CG31784
chr2L	17124922	17124942	+	TGGAGATCCGCGAAAGAGTC	1.0	0.4949	0.6804	0.6215	0.4964	0.6269	0.3022	-0.3252	-0.1311	0.2014	CG31784
chr2L	17125087	17125107	+	TCAGATTGTTTCTTATCCTC	1.0	0.4648	0.6536	0.5171	0.4001	0.523	0.2675	-0.67	-0.5081	0.273	CG31784
chr2L	17125353	17125373	+	CCAGAATCCACTTTTGTTTG	0.6926	0.4537	0.819	0.2932	0.1853	0.2934	0.0877	-2.0667	-2.1813	0.1313	CG31784
chr2L	17125419	17125439	+	TGTGGAAGTTCTGGATAGAA	1.0	0.5087	0.5765	0.5905	0.4762	0.6001	0.5232	-0.2432	-0.0933	0.4125	CG31784
chr2L	17125493	17125513	+	AAAGGTAATTTCTAGAGAAA	1.0	0.4601	0.7352	0.4969	0.0	0.3584	0.1746	-0.472	-0.1298	0.1269	CG31784
chr2L	17125499	17125519	+	AATTTCTAGAGAAACGGTCA	1.0	0.703	0.6877	0.3658	0.1354	0.5959	0.4503	0.3424	0.4133	0.133	CG31784
chr2L	17125731	17125751	+	TTTTGCGACTAAGGTCTCCT	1.0	0.5597	0.6594	0.3337	0.0	0.336	0.2578	-0.8432	-0.7371	0.4253	CG31784
chr2L	17133701	17133721	+	ATGAATATGGAGCAACAGGA	0.936	0.6835	0.652	0.5815	0.5546	0.6957	0.6154	0.8623	0.6941	0.753	beat-IIIa
chr2L	17133724	17133744	+	AACTCCAGGAGCGAGAAAAT	1.0	0.387	0.6746	0.3704	0.2518	0.367	0.2185	-0.4816	0.2706	0.1082	beat-IIIa
chr2L	17133739	17133759	+	AAAATCGGCCACAGCAAGGA	0.9026	0.4741	0.6723	0.5813	0.1348	0.5553	0.6244	0.4696	0.3015	0.1601	beat-IIIa
chr2L	17133742	17133762	+	ATCGGCCACAGCAAGGACGG	0.898	0.6695	0.8616	0.5607	0.5977	0.6638	0.5858	0.5985	0.0544	0.2576	beat-IIIa
chr2L	17133794	17133814	+	CATGTGATACTAGTCCTAAT	1.0	0.4747	0.7729	0.5358	0.2412	0.3282	0.2054	-0.4859	0.5328	0.6084	beat-IIIa
chr2L	17158615	17158635	+	GGCTGCCGTTACGCCCTCGA	1.0	0.4735	0.7444	0.5634	0.5642	0.6338	0.4662	0.1204	-0.0565	0.1452	beat-IIIa
chr2L	17158632	17158652	+	CGACGGGGAGTCCTTGTACT	0.9088	0.4915	0.8296	0.5825	0.5079	0.4079	0.459	-0.0715	0.3583	0.3901	beat-IIIa
chr2L	17158693	17158713	+	GTGCCACGCGATAAGCCCCC	1.0	0.5213	0.7079	0.5812	0.6164	0.6899	0.6325	0.8736	0.8065	0.6144	beat-IIIa
chr2L	17158714	17158734	+	GGACAGTCCTTCCCCCTGCC	1.0	0.4729	0.7667	0.6117	0.4913	0.4598	0.5718	-0.4384	-0.4294	0.2469	beat-IIIa
chr2L	17161853	17161873	+	CTTATAGCTGCGTAACTCCT	1.0	0.5393	0.715	0.4863	0.4357	0.5621	0.3724	-0.3647	-0.08	0.3506	beat-IIIa
chr2L	17161896	17161916	+	CGCGTTACCCTCCAGAGTTC	0.9173	0.3545	0.7777	0.4808	0.3358	0.4506	0.2375	-0.4861	-0.0194	0.0842	beat-IIIa
chr2L	17161906	17161926	+	TCCAGAGTTCCGGACTTTAT	0.6292	0.2627	0.8108	0.4566	0.2979	0.2563	0.0769	-1.4551	-0.2861	0.1509	beat-IIIa
chr2L	17161920	17161940	+	CTTTATCGGTGCGAGGTGTC	0.7558	0.4799	0.6815	0.5915	0.0595	0.3597	0.3003	-0.2404	-0.1433	0.0146	beat-IIIa
chr2L	17161955	17161975	+	ATTCAACACCGTATCCGAGT	1.0	0.6882	0.7636	0.5034	0.2154	0.5675	0.4451	0.434	0.6511	0.2402	beat-IIIa
chr2L	17169858	17169878	+	ACCAAATTGGAGACATCGTT	0.7169	0.4845	0.652	0.425	0.3222	0.4959	0.2557	-1.2185	-0.7263	0.2349	beat-IIIa
chr2L	17169925	17169945	+	TTGGCTAATAAATGGGGAAC	0.8252	0.4725	0.5945	0.6585	0.4633	0.5951	0.3906	-0.3969	-0.0913	0.0147	beat-IIIa
chr2L	17171531	17171551	+	GCAGCCAAATCGAGGAGACA	0.9524	0.6397	0.6701	0.3796	0.4505	0.6717	0.5737	0.9367	0.7802	0.5335	CG34106
chr2L	17171549	17171569	+	CACGGCGCCATTGGGAGGAG	1.0	0.5576	0.7561	0.7346	0.6311	0.624	0.4701	0.4044	-0.0756	0.1936	CG34106
chr2L	17171565	17171585	+	GGAGCGGTGCTCTTGGTTTC	1.0	0.2773	0.7456	0.6395	0.4755	0.3884	0.2364	-1.0411	-0.3803	0.0847	CG34106
chr2L	17171629	17171649	+	AAGGAGAGTCTTGAAAAATA	1.0	0.4235	0.7055	0.6984	0.3777	0.4459	0.4565	-0.1263	0.5437	0.1169	CG34106
chr2L	17171711	17171731	+	ATACCAAGTCTTATAAACGT	0.9084	0.6525	0.5979	0.3355	0.3852	0.6707	0.5937	0.3478	0.4056	0.6669	CG34106
chr2L	17173752	17173772	+	GCCGAAAGTAGGGAAACATA	0.7353	0.5934	0.715	0.5382	0.4163	0.5404	0.5146	0.1901	0.7466	0.4066	CG34169
chr2L	17173823	17173843	+	GTACTCTGTCAAGTCCGAGG	1.0	0.7235	0.8332	0.5777	0.4561	0.6917	0.7323	1.6158	1.0762	0.8191	CG34169
chr2L	17176800	17176820	+	TTCAATCTCGATGTGTACTT	1.0	0.4876	0.7494	0.4614	0.1868	0.3904	0.3764	-0.5229	-0.0892	0.574	Gr36a
chr2L	17177004	17177024	+	GCCTTGTTGAATGTGTACTT	1.0	0.5895	0.7113	0.4059	0.4034	0.4989	0.4841	-0.213	0.3247	0.3743	Gr36a
chr2L	17177158	17177178	+	CGAATTCGTGGGAATGGCTT	1.0	0.4287	0.7966	0.4245	0.3165	0.4932	0.323	-0.5349	-0.407	0.3741	Gr36a
chr2L	17177173	17177193	+	GGCTTCGGATTTCTGGATGT	1.0	0.5906	0.7019	0.4683	0.5026	0.5843	0.4371	-0.0253	-0.1247	0.1081	Gr36a
chr2L	17177259	17177279	+	ATTTGCTCAAGACAGAGGTG	1.0	0.7316	0.737	0.5606	0.0	0.4544	0.5726	0.8621	0.542	0.6684	Gr36a
chr2L	17177304	17177324	+	TGTTAAGTGAGATTTACCCA	1.0	0.7619	0.6877	0.3593	0.5095	0.6957	0.6347	0.8351	0.7216	0.6393	Gr36a
chr2L	17177311	17177331	+	TGAGATTTACCCACGGAGAG	1.0	0.6336	0.7844	0.3924	0.5002	0.6372	0.4227	0.0925	-0.3729	0.592	Gr36a
chr2L	17177441	17177461	+	CAAGGGATAATGGTTTATGG	0.9725	0.6661	0.8898	0.5001	0.5382	0.6939	0.6395	0.7102	0.7063	0.4738	Gr36a
chr2L	17179008	17179028	+	TATGTTATCATCATAATGTC	1.0	0.54	0.6048	0.4856	0.2788	0.5506	0.4898	-0.1293	0.2681	0.1535	Gr36b
chr2L	17179025	17179045	+	GTCCGGCCTCAAGATCGTGG	1.0	0.6989	0.8851	0.5307	0.5818	0.7112	0.6331	0.9798	0.4478	0.4575	Gr36b
chr2L	17179087	17179107	+	ATATTTTTTAGGGCTCATTA	1.0	0.4459	0.7349	0.2535	0.0	0.3424	0.1055	-1.3592	-0.9003	0.2092	Gr36b
chr2L	17179279	17179299	+	ATTGGACCGCCAAGGAACAG	1.0	0.6932	0.8049	0.6493	0.4661	0.6572	0.7596	1.0221	0.4816	0.816	Gr36b
chr2L	17179368	17179388	+	TTTTGGTAATACTTTTAATT	0.8424	0.1918	0.7113	0.2426	0.0	0.1905	0.0024	-1.8548	-1.4318	0.0508	Gr36b
chr2L	17179380	17179400	+	TTTTAATTCGGGCACAATAT	1.0	0.3436	0.7491	0.323	0.0	0.2019	0.0454	-1.7902	-1.1975	0.2676	Gr36b
chr2L	17180520	17180540	+	AACATTGTTAATGCAATTTT	0.5996	0.2634	0.6536	0.4457	0.2022	0.3066	0.0711	-1.8176	-1.272	0.0402	Gr36c
chr2L	17180565	17180585	+	TATGTTGTCGCCATATTGAC	1.0	0.5775	0.6473	0.3978	0.3695	0.5479	0.357	-0.0496	0.3393	0.3042	Gr36c
chr2L	17180941	17180961	+	ACATGATAATGCTTTTCGTT	0.9719	0.5022	0.639	0.3268	0.0825	0.3121	0.1877	-1.7032	-1.3019	0.1526	Gr36c
chr2L	17180966	17180986	+	ACAGTTCCAGCTCATTAATA	1.0	0.3974	0.7777	0.3924	0.2038	0.3872	0.3159	-0.702	0.5641	0.1414	Gr36c
chr2L	17181016	17181036	+	AGGATCTGCTCTTAAGTCCC	1.0	0.574	0.6678	0.4937	0.5824	0.6366	0.6403	0.6612	0.6903	0.3896	Gr36c
chr2L	17181056	17181076	+	GACCAAGTGTTGTTCGTTGG	1.0	0.4687	0.8521	0.6573	0.5265	0.6412	0.465	0.0433	-0.3554	0.2939	Gr36c
chr2L	17181129	17181149	+	AACCAAATGGAAGAAGTATT	0.4497	0.4069	0.6678	0.5403	0.25	0.3494	0.1991	-0.5025	0.3177	0.2153	Gr36c
chr2L	17182033	17182053	+	ATCTCATATATCATTTATCG	0.9297	0.6594	0.6734	0.2624	0.1488	0.5531	0.4498	-0.0715	-0.2219	0.1754	CG31750
chr2L	17182094	17182114	+	GAAAAATGATCATACACCCT	0.9458	0.6704	0.721	0.3511	0.3259	0.5862	0.5542	0.1288	0.2404	0.2603	CG31750
chr2L	17182112	17182132	+	CTCGGAATATTTGGACCAAG	1.0	0.5691	0.6666	0.6225	0.5517	0.6267	0.1596	-0.3488	-0.8776	0.7153	CG31750
chr2L	17182343	17182363	+	ATCGCGTGAATGACGTAATC	1.0	0.3918	0.7645	0.574	0.3994	0.4194	0.2675	-0.7144	0.1542	0.2307	CG31750
chr2L	17182351	17182371	+	AATGACGTAATCCGGTTGAA	1.0	0.5823	0.6581	0.4353	0.3693	0.497	0.5808	0.212	0.4483	0.4368	CG31750
chr2L	17182372	17182392	+	GGTCATTTAAAATCAATTCT	0.7675	0.5001	0.6394	0.0795	0.1537	0.3696	0.0181	-1.4898	-1.0645	0.1481	CG31750
chr2L	17183014	17183034	+	ATGATTGCAGTACTCCCAAC	1.0	0.4953	0.7494	0.6276	0.4849	0.631	0.5102	-0.0325	0.6885	0.5534	CG31750
chr2L	17183055	17183075	+	AGCAGCGAAAGAACCTCCTT	1.0	0.4565	0.7636	0.6025	0.5166	0.5272	0.4212	-0.1494	0.4612	0.1185	CG31750
chr2L	17183064	17183084	+	AGAACCTCCTTCGGCTGCTG	1.0	0.5474	0.7209	0.4819	0.4627	0.6468	0.565	0.1139	-0.5769	0.1393	CG31750
chr2L	17190346	17190366	+	TCGAGCACCGGCGCCTTCTG	1.0	0.6147	0.8899	0.6656	0.6381	0.6467	0.5204	0.468	-0.0565	0.1096	beat-IIIc
chr2L	17190350	17190370	+	GCACCGGCGCCTTCTGCGGC	1.0	0.4627	0.7252	0.4262	0.0611	0.4258	0.3664	0.048	-0.4451	0.4182	beat-IIIc
chr2L	17190363	17190383	+	CTGCGGCCGGTCGCCCTCCA	1.0	0.4548	0.858	0.8228	0.5905	0.4765	0.4133	-0.0337	0.128	0.1094	beat-IIIc
chr2L	17190390	17190410	+	CTCGTTGCACCTCCAGTACA	0.9155	0.6123	0.7103	0.52	0.4399	0.5776	0.5179	0.5192	0.4133	0.3767	beat-IIIc
chr2L	17190402	17190422	+	CCAGTACACGGTCGACAATT	1.0	0.4047	0.6394	0.5214	0.2449	0.3524	0.1902	-0.5909	0.2514	0.2239	beat-IIIc
chr2L	17190856	17190876	+	GAAAGTGTTTCTGTTCCACC	0.8549	0.5854	0.7494	0.4999	0.3959	0.6886	0.4656	-0.2368	-0.2699	0.373	beat-IIIc
chr2L	17190922	17190942	+	ATACAATTGTGTCGTATTTG	1.0	0.4697	0.7623	0.3191	0.3025	0.4167	0.2158	-0.8154	-0.4691	0.2916	beat-IIIc
chr2L	17190995	17191015	+	AGCAGGCTTGGAACGTCCTG	0.8195	0.6148	0.8709	0.7353	0.6265	0.6736	0.5332	0.4254	-0.0282	0.2233	beat-IIIc
chr2L	17191035	17191055	+	TAGTCTCCGATTTGGTAACG	1.0	0.7077	0.6451	0.5038	0.5761	0.6613	0.6817	0.3746	-0.0881	0.6379	beat-IIIc
chr2L	17191056	17191076	+	GGTCGTCCACCGCTGATTTT	1.0	0.2953	0.8391	0.4281	0.3225	0.3409	0.0705	-1.4754	-0.737	0.3712	beat-IIIc
chr2L	17191071	17191091	+	ATTTTCGGTGATCCTTCGTC	1.0	0.543	0.6815	0.681	0.0209	0.4443	0.3832	-0.3187	-0.1582	0.524	beat-IIIc
chr2L	17193528	17193548	+	AACAATCATGTCGCCGTGCT	1.0	0.489	0.7148	0.5653	0.3625	0.3925	0.3247	-0.4623	-0.4347	0.0843	beat-IIIc
chr2L	17193572	17193592	+	CCTCACCAGAAACTTCGCAC	1.0	0.6393	0.7636	0.4208	0.3862	0.663	0.6804	0.8297	0.7821	0.5487	beat-IIIc
chr2L	17193578	17193598	+	CAGAAACTTCGCACCGGAAG	0.9808	0.4754	0.8332	0.5934	0.4327	0.6294	0.1491	-0.2588	-0.7837	0.1003	beat-IIIc
chr2L	17196893	17196913	+	AGCAGGAACGTTTGGGCAGG	1.0	0.4884	0.7859	0.699	0.3829	0.5654	0.3318	-0.2989	-0.643	0.0352	beat-IIIc
chr2L	17196905	17196925	+	TGGGCAGGCGGCATATCCCT	0.8647	0.5506	0.6547	0.8558	0.6061	0.6356	0.599	0.1704	0.4275	0.1454	beat-IIIc
chr2L	17197000	17197020	+	AAGACACTCCAACTGCGCCG	1.0	0.7296	0.7634	0.5122	0.4828	0.6765	0.7173	1.154	0.2459	0.9042	beat-IIIc
chr2L	17197022	17197042	+	GTACCCTTAATCACGTACAT	0.825	0.5899	0.6937	0.3074	0.3719	0.5585	0.4565	0.429	0.6653	0.8986	beat-IIIc
chr2L	17197036	17197056	+	GTACATCGGAATGCGAACCT	1.0	0.6896	0.7777	0.5048	0.5152	0.653	0.6958	0.9034	0.8674	0.3434	beat-IIIc
chr2L	17197059	17197079	+	TCAGTCTCAGCCCAGCAACG	1.0	0.7419	0.8616	0.488	0.5491	0.7136	0.7606	1.1834	0.503	0.8028	beat-IIIc
chr2L	17286326	17286346	+	GCAACAGTGGTCAATGTTCA	1.0	0.5467	0.6937	0.2406	0.3893	0.4783	0.286	-0.6862	-0.5791	0.3081	CG15140
chr2L	17286396	17286416	+	TTTGTTATTCAAACAGAATA	0.6103	0.4342	0.6536	0.4285	0.0	0.3693	0.0037	-1.6807	-1.5926	0.2038	CG15140
chr2L	17286495	17286515	+	AAACTTGAAAATACTCAATG	0.8265	0.6231	0.8049	0.2947	0.2031	0.5415	0.4867	0.0447	-0.2142	0.0567	CG15140
chr2L	17286739	17286759	+	CGGCCCAATGGAATGAATAA	0.7143	0.5377	0.6937	0.5935	0.4061	0.5708	0.4258	-0.6228	-0.3953	0.3021	CG15140
chr2L	17286748	17286768	+	GGAATGAATAACGGAGGAAA	0.939	0.5497	0.6204	0.5557	0.4549	0.6494	0.4075	0.1722	0.1156	0.1998	CG15140
chr2L	17286883	17286903	+	GGCAATGGAATGAGAGGAAA	0.6416	0.4865	0.6299	0.557	0.5087	0.642	0.3137	-0.2556	-0.2752	0.2632	CG15140
chr2L	17286922	17286942	+	ATGGGCGGTCGAGGAGGGAA	0.8099	0.5538	0.619	0.9242	0.6717	0.6352	0.5851	0.2414	0.3227	0.1596	CG15140
chr2L	17286982	17287002	+	ATGGGTTCCGGTGGTATGGG	0.7296	0.5822	0.7561	0.8982	0.6483	0.6337	0.5583	0.3552	-0.1063	0.2192	CG15140
chr2L	17291535	17291555	+	ATGATCTGATATCCTGTATT	0.9761	0.4084	0.7494	0.4698	0.3171	0.388	0.2477	-0.7497	0.2527	0.0859	CG6380
chr2L	17291673	17291693	+	AAACTCTGAACTGGTCAACT	0.774	0.6456	0.7069	0.4028	0.1689	0.3215	0.3894	-0.0031	0.5091	0.1549	CG6380
chr2L	17291685	17291705	+	GGTCAACTCGGCAAACTCGT	0.7824	0.6883	0.6961	0.3616	0.2639	0.5468	0.3628	0.1675	0.169	0.8441	CG6380
chr2L	17291842	17291862	+	TCTCCTTCGATGCCAAATGC	1.0	0.5678	0.6735	0.3741	0.3207	0.5691	0.6149	0.6363	0.686	0.2984	CG6380
chr2L	17291977	17291997	+	TGGCCGTAGTCCTTACCAGC	0.9825	0.4753	0.6499	0.5686	0.5933	0.6851	0.4521	-0.0695	0.0818	0.4115	CG6380
chr2L	17311668	17311688	+	ATCCGCAATTGAATCCATCC	1.0	0.6044	0.7494	0.346	0.4581	0.6144	0.502	0.2571	0.5855	0.0708	CG34170
chr2L	17363655	17363675	+	CGATTTTAGACAGAACGAAA	0.6703	0.5654	0.6061	0.3414	0.133	0.4609	0.1819	-1.0302	-1.037	0.3241	CG31804
chr2L	17363670	17363690	+	CGAAACGGACACAGTGGATT	0.7126	0.4359	0.7069	0.4252	0.2988	0.4458	0.1813	-0.5149	-0.3118	0.0835	CG31804
chr2L	17363901	17363921	+	ATTTGACAAGTTCCCGCAGG	0.8933	0.5785	0.7858	0.6716	0.0	0.4956	0.3924	0.1852	-0.1522	0.232	CG31804
chr2L	17372596	17372616	+	GAAAGTTATCCACATTCCGC	1.0	0.6394	0.7494	0.4109	0.1712	0.6126	0.4965	0.4845	0.5496	0.38	Lrch
chr2L	17372726	17372746	+	TGAATGCTGGCCACTGATCG	1.0	0.6612	0.8851	0.4026	0.4842	0.6757	0.5906	0.7105	-0.0665	0.334	Lrch
chr2L	17372936	17372956	+	CCCTTTGGCGATCAAACTCC	1.0	0.4521	0.6345	0.4217	0.3691	0.5633	0.3904	-0.2935	-0.2816	0.2119	Lrch
chr2L	17372964	17372984	+	GGTGAAGCTCAGCTTCTCCG	0.5519	0.6388	0.8804	0.3407	0.6245	0.7087	0.7544	0.1829	-0.2845	0.834	Lrch
chr2L	17373171	17373191	+	CAAACAATCCGATGAATTTG	0.8679	0.4731	0.6109	0.3645	0.1625	0.3528	0.2541	-0.5666	-0.6745	0.0879	Lrch
chr2L	17373183	17373203	+	TGAATTTGCGGAGCGAATGT	1.0	0.5573	0.7777	0.4612	0.1463	0.5555	0.5767	0.1972	0.2357	0.5436	Lrch
chr2L	17373379	17373399	+	GAAGATCCGTTTGAAATGCT	0.7371	0.6462	0.6332	0.5794	0.4254	0.6317	0.5641	-0.0223	-0.1326	0.1314	Lrch
chr2L	17373382	17373402	+	GATCCGTTTGAAATGCTCGG	1.0	0.7714	0.7728	0.4877	0.1405	0.6448	0.5773	0.7564	-0.0094	0.8777	Lrch
chr2L	17373388	17373408	+	TTTGAAATGCTCGGCGGTGA	1.0	0.5484	0.7069	0.5826	0.1075	0.4871	0.3147	-0.3243	-0.691	0.3312	Lrch
chr2L	17373430	17373450	+	TTGGGACTGTGGTTGGCATT	0.7374	0.445	0.8108	0.8588	0.4598	0.3918	0.3325	-0.3538	0.0514	0.18	Lrch
chr2L	17373860	17373880	+	GAATTGGAAACACAATGCAG	0.8888	0.7283	0.7135	0.4944	0.3181	0.686	0.654	1.0911	0.6278	0.4409	Lrch
chr2L	17374062	17374082	+	CATCGTAGTTGCCACCTGAC	0.992	0.5217	0.729	0.5185	0.4313	0.4562	0.2686	-0.2503	0.043	0.2027	Lrch
chr2L	17374419	17374439	+	TCTTAGCTCACCCAGACGAG	1.0	0.6845	0.7747	0.4869	0.2003	0.6149	0.6081	0.9453	0.5611	0.7526	Lrch
chr2L	17374458	17374478	+	ATTATACGAAGCATCCAGAT	1.0	0.6455	0.7006	0.5632	0.259	0.524	0.4789	0.2802	1.0363	0.4276	Lrch
chr2L	17374627	17374647	+	GATAGCTGCTTCACCGATTC	1.0	0.3841	0.7777	0.5273	0.4567	0.4934	0.2734	-1.0944	-0.4197	0.0618	Lrch
chr2L	17374695	17374715	+	GGCAAACGTAGTCACTTCCT	1.0	0.4982	0.7494	0.3502	0.3482	0.4175	0.4524	-0.3917	0.0698	0.0746	Lrch
chr2L	17374704	17374724	+	AGTCACTTCCTCGGGCAGCT	0.6673	0.6049	0.6723	0.3227	0.2286	0.363	0.3771	-0.3134	-0.2888	0.377	Lrch
chr2L	17383464	17383484	+	CGCACCTGCGATGACAGTGT	1.0	0.6607	0.7079	0.5676	0.5623	0.6374	0.5948	0.5964	0.5131	0.1913	Lrch
chr2L	17398672	17398692	+	CGCTAGACGCTCGCTAAAAT	1.0	0.2756	0.768	0.3745	0.0065	0.1903	0.0989	-1.2187	-0.6974	0.2094	CLIP-190
chr2L	17398859	17398879	+	ATTATCTAGAAGCCACTGGG	1.0	0.7507	0.7359	0.5904	0.3859	0.6476	0.5765	1.1858	0.9443	0.6587	CLIP-190
chr2L	17400428	17400448	+	AGCAGTTCATCATTGGACAG	1.0	0.7038	0.8049	0.5982	0.462	0.6039	0.4822	0.1427	-0.1661	0.331	CLIP-190
chr2L	17400454	17400474	+	TGGCTGGGTGGCACTCGTCC	1.0	0.4485	0.8296	0.7772	0.5891	0.6652	0.5059	0.3771	0.3706	0.0466	CLIP-190
chr2L	17400504	17400524	+	CTTTGCTGCTGGCGAATGGG	1.0	0.5224	0.6601	0.6106	0.0557	0.5543	0.5904	-0.0826	-0.6033	0.5605	CLIP-190
chr2L	17400612	17400632	+	TAAAAACGATGGCTGTGTGT	1.0	0.5436	0.7966	0.3764	0.077	0.5357	0.475	0.11	0.1283	0.1353	CLIP-190
chr2L	17400691	17400711	+	CTTACCACATATCCCTTGGC	0.6809	0.6247	0.645	0.3459	0.2236	0.5611	0.5998	0.116	0.1896	0.249	CLIP-190
chr2L	17400793	17400813	+	AGCTCTATGCTTCGCAGTCC	1.0	0.4534	0.5754	0.5432	0.3553	0.5651	0.4517	0.0642	0.2795	0.0335	CLIP-190
chr2L	17400969	17400989	+	GGAGAGACACAGTTTGCTCC	0.9568	0.5043	0.8201	0.3745	0.3417	0.6202	0.5158	0.2655	0.1145	0.1801	CLIP-190
chr2L	17400981	17401001	+	TTTGCTCCCGGCAACTGGTG	1.0	0.5944	0.7572	0.6785	0.0624	0.4564	0.4739	0.2789	-0.1521	0.2316	CLIP-190
chr2L	17401005	17401025	+	GTGGAATTGGATGAGCCTAG	1.0	0.7904	0.819	0.7142	0.7078	0.7084	0.5843	0.8033	0.6849	0.692	CLIP-190
chr2L	17401116	17401136	+	TTTGAGTGCAAGCCCAAGTA	0.9411	0.453	0.7997	0.6203	0.0882	0.4607	0.4914	-0.2729	0.1103	0.1433	CLIP-190
chr2L	17401185	17401205	+	AAAACGCGTCTTTCCAGGAC	1.0	0.5487	0.6827	0.4178	0.0797	0.3823	0.2916	-0.4838	-0.4279	0.0857	CLIP-190
chr2L	17401238	17401258	+	CATGAACAGCATCGCCACCA	0.6782	0.6025	0.7069	0.6006	0.5277	0.6828	0.6905	0.9056	0.7857	0.2749	CLIP-190
chr2L	17401277	17401297	+	CATGAATGCTCAGGTATAAG	1.0	0.5298	0.7765	0.4839	0.2809	0.5514	0.45	0.4216	0.2266	0.5815	CLIP-190
chr2L	17402508	17402528	+	GTACGCACCGCTGCCCTATG	1.0	0.5682	0.8899	0.6336	0.5921	0.591	0.5211	0.4427	0.2014	0.2044	CLIP-190
chr2L	17404056	17404076	+	ATAGCAAATACTGATCGAAG	0.6179	0.6473	0.7492	0.4592	0.3962	0.6829	0.5379	0.6642	0.4446	0.6365	CLIP-190
chr2L	17404123	17404143	+	GATCTGCGACGCGAGTTCCG	1.0	0.6712	0.8993	0.4748	0.5323	0.6584	0.657	1.2353	0.494	0.8973	CLIP-190
chr2L	17404132	17404152	+	CGCGAGTTCCGCGGCTGGTC	1.0	0.3662	0.71	0.6387	0.4436	0.4026	0.1781	-0.8981	-0.9675	0.0153	CLIP-190
chr2L	17404737	17404757	+	AAGAATCGTTGAATTGGAGT	1.0	0.6137	0.7352	0.4637	0.2409	0.6073	0.2578	0.4726	0.5015	0.3103	CLIP-190
chr2L	17405590	17405610	+	GGAGGTTGAATCTCGGATTG	0.7354	0.6849	0.8332	0.5756	0.5344	0.6247	0.5915	-0.0416	-0.3973	0.135	CLIP-190
chr2L	17405710	17405730	+	CCTGGAGAAATTCTCCCTCT	1.0	0.5612	0.7494	0.5538	0.4408	0.3965	0.3798	-0.2971	0.0713	0.0958	CLIP-190
chr2L	17405943	17405963	+	TTCAAACCGAAGTACGAATG	1.0	0.5819	0.8521	0.5046	0.3805	0.6301	0.487	-0.129	-0.4355	0.0997	CLIP-190
chr2L	17406013	17406033	+	ACAACTAAATGTACAAAAAG	0.4044	0.5585	0.6534	0.3783	0.2573	0.6227	0.4665	-0.1149	-0.4099	0.3403	CLIP-190
chr2L	17406187	17406207	+	ATCAGATTTAAAGCAATTGG	1.0	0.5996	0.7233	0.4315	0.3492	0.6298	0.3189	-0.1375	-0.2299	0.1365	CLIP-190
chr2L	17406322	17406342	+	CCAAAAGAAACAGTCAGAAT	0.8492	0.4416	0.7352	0.3558	0.0	0.3027	0.2291	-0.2127	0.0227	0.2887	CLIP-190
chr2L	17406856	17406876	+	AGCTCTCAGTTCATGTCATA	1.0	0.4348	0.6321	0.4331	0.2458	0.3879	0.2786	-1.2613	-0.4591	0.2008	CLIP-190
chr2L	17406982	17407002	+	TTTAATTAAACAGGAATACG	0.9121	0.7088	0.6524	0.3369	0.0187	0.523	0.4977	0.2116	-0.1172	0.5667	CLIP-190
chr2L	17406994	17407014	+	GGAATACGCGGAATCCCGAG	1.0	0.6977	0.7844	0.6576	0.6142	0.6917	0.6084	0.8919	0.1302	0.8971	CLIP-190
chr2L	17407108	17407128	+	TACTAAGCTGTCCAAGTTCT	1.0	0.3996	0.6345	0.5959	0.1808	0.3664	0.2855	-0.874	-0.3276	0.0992	CLIP-190
chr2L	17407124	17407144	+	TTCTCGGATGAAATAGCTAC	1.0	0.5662	0.574	0.4949	0.3417	0.5696	0.4054	-0.3009	0.2461	0.2136	CLIP-190
chr2L	17409932	17409952	+	AATCGGCCGTAGTCTGGATG	0.8861	0.5985	0.9323	0.58	0.5336	0.6499	0.4184	0.5659	-0.0282	0.3483	Rpb11
chr2L	17409961	17409981	+	AACTTGTGCTCCAGAGGATG	0.866	0.548	0.671	0.4987	0.4784	0.6366	0.549	0.3071	-0.2009	0.2109	Rpb11
chr2L	17409975	17409995	+	AGGATGCGGAACCTTGTAGC	0.7706	0.6058	0.8013	0.6536	0.4074	0.5675	0.6143	0.2606	0.4376	0.0663	Rpb11
chr2L	17410936	17410956	+	ACTTACGCCAAGGGCCCCAT	1.0	0.5844	0.7066	0.7918	0.2269	0.4454	0.4963	-0.0459	0.2823	0.5475	CG15141
chr2L	17411072	17411092	+	TGGTGGAGCTCTATACTAAG	1.0	0.6429	0.7277	0.5158	0.7324	0.7462	0.5538	0.6521	0.3598	0.59	CG15141
chr2L	17411302	17411322	+	TTGCCGCACATGAAAGCGCC	1.0	0.5578	0.6341	0.5338	0.3447	0.5391	0.426	0.0835	-0.2479	0.2525	CG15141
chr2L	17411436	17411456	+	AGATGCGAAGGAGGACAAGC	1.0	0.5339	0.592	0.3408	0.5064	0.6529	0.5714	0.5378	0.5436	0.2684	CG15141
chr2L	17412009	17412029	+	GTTGGGTATAACACGACCAT	1.0	0.6342	0.7871	0.6751	0.5547	0.6577	0.5827	0.4567	0.6265	0.5495	Rsph9
chr2L	17412116	17412136	+	TAAGCTTGACCACTTCAGGG	1.0	0.7492	0.7288	0.5905	0.3999	0.6461	0.7769	1.4397	0.9894	0.8611	Rsph9
chr2L	17412309	17412329	+	ATCTTGGGGCTCTGTACGAA	1.0	0.5826	0.6483	0.7226	0.3171	0.4842	0.4537	-0.3869	-0.1859	0.0921	Rsph9
chr2L	17412501	17412521	+	TCAATCAAGATGCGCTGCTC	0.98	0.4764	0.7257	0.38	0.3428	0.5709	0.5387	0.159	0.4855	0.1074	Rsph9
chr2L	17412545	17412565	+	CATTAGGCAGTCGAGGCCCT	1.0	0.5913	0.7538	0.6182	0.3418	0.4725	0.547	0.3372	0.5099	0.1018	Rsph9
chr2L	17416239	17416259	+	AACGCTTGGTTCCCTACTGC	1.0	0.4871	0.7221	0.3635	0.5676	0.6403	0.6007	0.4472	0.3469	0.0369	Dif
chr2L	17416331	17416351	+	CGTCATCCGTCTTGCTCCTT	1.0	0.3493	0.7069	0.5368	0.3135	0.2797	0.1338	-1.1566	-0.8123	0.0598	Dif
chr2L	17416390	17416410	+	TTTGGCGAAGCACTGGGCGT	0.5014	0.4651	0.7919	0.666	0.2293	0.503	0.4954	0.4059	0.2362	0.3936	Dif
chr2L	17416484	17416504	+	TTAGGCTGCCGTTTCGCGAG	0.9576	0.5368	0.8128	0.6197	0.2823	0.5562	0.501	0.371	-0.169	0.7104	Dif
chr2L	17416537	17416557	+	AGATCCTGGGAGTTTCTCTG	0.945	0.678	0.7631	0.4624	0.6001	0.6567	0.6402	0.71	0.3697	0.5071	Dif
chr2L	17416543	17416563	+	TGGGAGTTTCTCTGCGGTTT	1.0	0.3272	0.7162	0.7422	0.329	0.3505	0.2063	-0.7449	-0.557	0.014	Dif
chr2L	17416609	17416629	+	CGAGGTGGCAATGGCAGGGG	0.9387	0.5608	0.7419	0.9786	0.6337	0.6086	0.457	0.1613	-0.0064	0.1145	Dif
chr2L	17416714	17416734	+	TCATCATCTAGCTGACCAAA	1.0	0.5783	0.4938	0.4416	0.2117	0.4812	0.281	-0.7057	-0.2006	0.6027	Dif
chr2L	17416876	17416896	+	GCACTGGCTGAAACCATTTC	1.0	0.3092	0.8013	0.4741	0.2986	0.3733	0.1615	-1.3296	-0.1254	0.5112	Dif
chr2L	17416894	17416914	+	TCCGGTTCTTTTTCATTTTC	0.6676	0.1408	0.6678	0.4157	0.1432	0.1953	0.0021	-2.038	-1.6392	0.0919	Dif
chr2L	17416908	17416928	+	ATTTTCCGGTAGCTCTTTCA	0.677	0.2939	0.7633	0.4153	0.0	0.3555	0.2549	-1.0015	-0.5499	0.06	Dif
chr2L	17416912	17416932	+	TCCGGTAGCTCTTTCACGGC	1.0	0.4215	0.7148	0.4635	0.449	0.5852	0.2991	-0.3318	-0.5491	0.2392	Dif
chr2L	17417118	17417138	+	CTCGCTGCTCTTCATCCACT	0.5709	0.5331	0.7079	0.3777	0.3217	0.3933	0.237	-0.667	-0.5103	0.4132	Dif
chr2L	17417161	17417181	+	AGGGGTCGCGATTGCAGCTG	1.0	0.5587	0.7907	0.8287	0.6099	0.6309	0.6349	0.3503	-0.0178	0.1086	Dif
chr2L	17417185	17417205	+	TGCTGCAGAATCTCCTCCAT	1.0	0.5482	0.7161	0.6542	0.5212	0.5482	0.4463	-0.1494	0.173	0.2288	Dif
chr2L	17417211	17417231	+	GGACGTCTGGGTGCAGTCAT	1.0	0.5066	0.7245	0.7925	0.5795	0.5447	0.3773	-0.2692	0.1542	0.3006	Dif
chr2L	17417233	17417253	+	GCCAGTTGGGGCAACAATTG	1.0	0.5074	0.8474	0.5311	0.552	0.55	0.5025	0.2214	0.0825	0.0811	Dif
chr2L	17417286	17417306	+	GTTATCGTTATCCGTGTACT	0.8062	0.5426	0.6927	0.3715	0.3642	0.4682	0.4316	0.0343	0.3814	0.1667	Dif
chr2L	17417349	17417369	+	ACGCATTTGCATTTTCTTGA	0.9341	0.41	0.7352	0.2534	0.0231	0.2569	0.0369	-1.6928	-1.5179	0.4507	Dif
chr2L	17417394	17417414	+	TCCCGAACTCTGTTGGTCAT	1.0	0.5502	0.7966	0.5947	0.4143	0.4066	0.2426	-0.5852	-0.5714	0.3536	Dif
chr2L	17417431	17417451	+	TTATCCTCCTCCAGATCCAT	0.7417	0.5485	0.5221	0.6278	0.1458	0.4629	0.4809	-0.0365	0.1983	0.6831	Dif
chr2L	17417531	17417551	+	GTTTCAACTTTCGCTGTAGC	0.9402	0.4049	0.6463	0.1791	0.0	0.3704	0.0804	-1.276	-1.2973	0.1157	Dif
chr2L	17417557	17417577	+	AAGGTTACTGTACCTGGATT	0.912	0.412	0.7636	0.5964	0.5133	0.5169	0.411	-0.4323	0.1499	0.0432	Dif
chr2L	17417572	17417592	+	GGATTCGGGTAGTACTCGAA	1.0	0.7308	0.7003	0.6912	0.5419	0.6676	0.6607	0.3792	0.5517	0.5777	Dif
chr2L	17417991	17418011	+	ATTAACACTTTGTGTGATCT	1.0	0.488	0.7115	0.3786	0.0	0.3534	0.0939	-0.8467	-0.7849	0.0156	Dif
chr2L	17418007	17418027	+	ATCTCGGTGTTCCTGTAGCG	1.0	0.6555	0.7049	0.5772	0.4958	0.5852	0.6931	0.6887	-0.0124	0.5809	Dif
chr2L	17418197	17418217	+	TGGCCGCGCAACTGCACAGC	0.7323	0.3722	0.6889	0.6577	0.3869	0.5815	0.3669	-0.1988	-0.154	0.0321	Dif
chr2L	17418232	17418252	+	TCGCTGCTCTTGCCGTAAAT	1.0	0.3945	0.8485	0.5642	0.1712	0.1946	0.1159	-0.9542	-0.328	0.6916	Dif
chr2L	17418579	17418599	+	ACCAGCCGCCGCTCCTCTGG	0.6865	0.5552	0.8899	0.636	0.655	0.6532	0.609	0.6398	0.0481	0.1569	Dif
chr2L	17418655	17418675	+	CCAGCCAGTGGGGATGCTGG	0.6041	0.6256	0.839	0.7018	0.6193	0.6267	0.6234	0.7135	0.3224	0.4864	Dif
chr2L	17418698	17418718	+	ACAGGAGACCACGATGATGA	0.7852	0.5744	0.7919	0.4037	0.4304	0.6604	0.5976	0.4571	0.0888	0.1877	Dif
chr2L	17418768	17418788	+	TCCGAGCTGGAGTTCATGCC	1.0	0.4738	0.7855	0.5854	0.4552	0.5396	0.6366	-0.1993	-0.4653	0.1593	Dif
chr2L	17418779	17418799	+	GTTCATGCCCGGAATCGAAC	1.0	0.5043	0.8249	0.2115	0.1183	0.5088	0.5333	0.0744	0.4312	0.4462	Dif
chr2L	17418782	17418802	+	CATGCCCGGAATCGAACCGG	1.0	0.692	0.6534	0.8308	0.531	0.6377	0.6921	1.0815	0.2047	0.1202	Dif
chr2L	17418811	17418831	+	CCTCGCATTTGTAGCGAAAG	1.0	0.5856	0.7623	0.5813	0.3044	0.5346	0.1388	-0.7286	-1.2511	0.1506	Dif
chr2L	17418828	17418848	+	AAGCGGATTATATTGCTTGT	1.0	0.511	0.7588	0.483	0.2762	0.3861	0.1795	-0.146	0.493	0.2442	Dif
chr2L	17418875	17418895	+	ACCACTTCTTGCACTTGGCT	0.7692	0.3915	0.645	0.2354	0.2649	0.5504	0.3358	-0.4613	-0.5989	0.0659	Dif
chr2L	17434091	17434111	+	AGCGCCGCATTTTGGGACAG	0.8093	0.6313	0.7067	0.5641	0.4858	0.5896	0.3708	-0.6124	-0.7344	0.1368	CG5043
chr2L	17434221	17434241	+	GTTGCAAAAAATACCCGAGA	1.0	0.596	0.6654	0.3807	0.3209	0.6424	0.5062	0.0245	-0.0189	0.1762	CG5043
chr2L	17434245	17434265	+	CCTACTCACACCCTCCTCCT	0.9507	0.5753	0.7079	0.4417	0.4439	0.4458	0.5003	-0.1756	0.2107	0.1538	CG5043
chr2L	17434296	17434316	+	CTCTGGCCAATCTAGCTGTT	0.7592	0.4728	0.6909	0.4654	0.3462	0.3656	0.3678	-0.831	-0.3366	0.1703	CG5043
chr2L	17434391	17434411	+	CCTCGACATTGATTAATTTT	1.0	0.2078	0.6678	0.3238	0.2086	0.2698	0.0344	-2.1424	-1.5595	0.1287	CG5043
chr2L	17434440	17434460	+	TTTCAAGGAGGCGCGTCGCA	0.6748	0.5406	0.7573	0.5662	0.1847	0.4425	0.2668	-0.465	-0.5958	0.38	CG5043
chr2L	17434673	17434693	+	TACACGCTTGGCGCAGGAGG	0.6518	0.4247	0.7479	0.7336	0.4866	0.6109	0.4553	0.3575	-0.3995	0.1159	CG5043
chr2L	17434986	17435006	+	AAGAGGTGGCAACCAAGGAT	0.8197	0.5054	0.6851	0.6723	0.5541	0.6438	0.5594	0.521	0.7276	0.1437	CG5043
chr2L	17440173	17440193	+	TTGACACTGTCACCTTTCAG	1.0	0.6944	0.7776	0.5981	0.4586	0.6443	0.6627	0.3424	0.0353	0.7147	dl
chr2L	17440205	17440225	+	CACATCAGCATTCAGGTAGG	1.0	0.5945	0.819	0.6068	0.4154	0.5763	0.3727	0.0143	-0.0071	0.1162	dl
chr2L	17440217	17440237	+	CAGGTAGGCGGGTCTCTTTC	1.0	0.2475	0.8391	0.631	0.3142	0.2269	0.0913	-1.1974	-0.0807	0.0707	dl
chr2L	17440244	17440264	+	ACTGCTCACACTCCTGCCCA	1.0	0.5733	0.7221	0.383	0.5739	0.6645	0.5675	0.7722	0.4902	0.1411	dl
chr2L	17440359	17440379	+	GAGCGCAGCGATGCCCTCAT	0.7983	0.4234	0.8061	0.8284	0.5291	0.3849	0.2681	-1.4371	-0.8309	0.1642	dl
chr2L	17440465	17440485	+	CCAAATCTGGTTTGCTCTTG	1.0	0.4141	0.7482	0.4863	0.3708	0.3591	0.1656	-1.1594	-1.2328	0.0393	dl
chr2L	17440494	17440514	+	AAAAGCTTCGAAAAGAATCC	1.0	0.5151	0.7494	0.1401	0.0	0.4093	0.4521	0.1098	0.3161	0.1747	dl
chr2L	17440527	17440547	+	CTGGGCAGTGTATTAAAGTT	1.0	0.3528	0.6332	0.6727	0.5621	0.5652	0.4114	-0.6231	-0.2005	0.1313	dl
chr2L	17440653	17440673	+	TCCTGCTTTCGAATTCTTTT	1.0	0.2279	0.7019	0.2577	0.0	0.136	0.034	-2.1756	-1.8694	0.1281	dl
chr2L	17440710	17440730	+	TATTGAATTGTTAGAATTGC	1.0	0.3867	0.5352	0.4185	0.0	0.3677	0.1161	-0.8233	-0.5916	0.0425	dl
chr2L	17440713	17440733	+	TGAATTGTTAGAATTGCCGG	0.559	0.6898	0.7907	0.5309	0.0	0.5066	0.317	0.0254	-0.5906	0.3677	dl
chr2L	17440737	17440757	+	ACTGGAGGAACTGGTCGCAT	0.9283	0.6041	0.721	0.7542	0.5664	0.6166	0.5462	0.3531	0.4099	0.5161	dl
chr2L	17440746	17440766	+	ACTGGTCGCATCGGAGTCTC	1.0	0.5271	0.6536	0.6928	0.5316	0.4925	0.3394	-0.4206	-0.1061	0.0921	dl
chr2L	17440753	17440773	+	GCATCGGAGTCTCCGGCTTG	1.0	0.4825	0.7678	0.4819	0.5421	0.5782	0.4585	0.0354	-0.3832	0.0207	dl
chr2L	17440775	17440795	+	GGCCTGAGAGTTCACCTCGA	1.0	0.5651	0.7871	0.5699	0.521	0.6277	0.4616	0.0724	0.0851	0.2186	dl
chr2L	17440802	17440822	+	GTAATGCTGATGGGCATCTT	1.0	0.3661	0.7634	0.4981	0.4148	0.4312	0.3148	-0.7911	-0.2958	0.2497	dl
chr2L	17440824	17440844	+	GGAGCGCATTGCGACATGGG	1.0	0.6618	0.7665	0.7545	0.657	0.7338	0.6162	1.01	0.4369	0.5029	dl
chr2L	17440862	17440882	+	ATCATCCATGGGTATGAGGA	1.0	0.5603	0.7478	0.4818	0.524	0.6391	0.4766	0.0981	-0.1612	0.1589	dl
chr2L	17440932	17440952	+	AAGCTATCCTCCACCTGCAG	1.0	0.6432	0.8474	0.6749	0.5409	0.6451	0.5074	0.7639	0.3147	0.5568	dl
chr2L	17441027	17441047	+	CGTGTATATCTCATCCAGTT	1.0	0.5696	0.6864	0.5151	0.3576	0.4157	0.2712	-0.531	-0.1064	0.0536	dl
chr2L	17441033	17441053	+	TATCTCATCCAGTTCGGCCA	1.0	0.6065	0.7966	0.4876	0.377	0.6365	0.5493	0.6543	0.366	0.6174	dl
chr2L	17441084	17441104	+	TGCCTTGGATATCTCAAGGG	1.0	0.6702	0.7703	0.7615	0.5769	0.6515	0.632	0.9906	0.3907	0.4756	dl
chr2L	17441162	17441182	+	CTCACTGGACTTCATCCACT	0.8125	0.5945	0.6937	0.3798	0.4284	0.4147	0.287	-0.1639	0.1101	0.5228	dl
chr2L	17441276	17441296	+	GTCAATCTCTTTTTCCTGCT	0.9379	0.3265	0.6722	0.4736	0.2864	0.3982	0.0563	-1.9699	-1.9355	0.2215	dl
chr2L	17441297	17441317	+	GGATCGCAGGCGATGGGCCT	0.6695	0.3872	0.7312	0.5488	0.3424	0.4709	0.284	-0.8715	-0.9327	0.1077	dl
chr2L	17441333	17441353	+	ATCCGCCGCCTCCATGTCCT	0.6914	0.3794	0.8203	0.3743	0.4502	0.4666	0.3918	-0.7367	-0.5961	0.0712	dl
chr2L	17441357	17441377	+	AATATGATCTGAGGTGTGAT	1.0	0.5869	0.6674	0.3385	0.4241	0.58	0.4386	-0.1068	0.1005	0.1797	dl
chr2L	17441643	17441663	+	TCACGTTGCACATCTATTTT	1.0	0.2019	0.7777	0.3308	0.0533	0.1742	-0.0172	-2.3046	-1.7429	0.2334	dl
chr2L	17441676	17441696	+	TCGATAACCTCAATCGTTGG	1.0	0.5743	0.8049	0.6511	0.3734	0.5951	0.5521	0.603	-0.1075	0.4569	dl
chr2L	17441733	17441753	+	TGCTGAAAGAGATCTTCGTC	1.0	0.5771	0.6531	0.4011	0.3884	0.5366	0.2666	-0.6734	-0.3511	0.1314	dl
chr2L	17441924	17441944	+	TAAGCTTTAACGCACCTTGG	1.0	0.5426	0.7964	0.4871	0.4398	0.6569	0.5404	0.0251	0.2201	0.3033	dl
chr2L	17441955	17441975	+	ATGTCCAGGGTATGATAGCG	1.0	0.6835	0.5288	0.6492	0.453	0.5812	0.6316	0.5418	-0.0265	0.1335	dl
chr2L	17442059	17442079	+	CTTCTCCTCAAAGAATCGCA	0.9116	0.6293	0.6332	0.3182	0.1998	0.5563	0.5428	0.4378	0.2183	0.8752	dl
chr2L	17442119	17442139	+	GATCTGGGTGTTGCCGAAAA	1.0	0.4978	0.8155	0.9253	0.3856	0.4055	0.3046	-0.5923	-0.3722	0.2786	dl
chr2L	17442142	17442162	+	TGGCCGAGCAGCTACACAGC	0.8231	0.5801	0.7456	0.6071	0.5536	0.6666	0.6555	0.4844	0.5648	0.3023	dl
chr2L	17442158	17442178	+	CAGCCGGCAGATGACCAGGT	1.0	0.7001	0.6969	0.7623	0.6299	0.6652	0.6763	0.7121	0.8549	0.4022	dl
chr2L	17442198	17442218	+	AAGATGGGCTCCGAAACTAC	0.8105	0.5649	0.7339	0.6319	0.4915	0.6211	0.5967	0.308	0.8285	0.3073	dl
chr2L	17442201	17442221	+	ATGGGCTCCGAAACTACCGG	1.0	0.7852	0.8616	0.8105	0.5995	0.6977	0.6208	0.8063	0.0784	0.7736	dl
chr2L	17442390	17442410	+	CAAGACCACCTACTCTTAAA	1.0	0.3609	0.7777	0.3902	0.2705	0.3594	0.2042	-0.6596	0.0681	0.1214	dl
chr2L	17442400	17442420	+	TACTCTTAAACGGATCCACA	1.0	0.6681	0.6651	0.2396	0.3805	0.6359	0.5488	0.4301	0.3581	0.6412	dl
chr2L	17442705	17442725	+	TAGCCCACAATTTCGATTGT	1.0	0.4245	0.6937	0.412	0.1981	0.3271	0.1657	-0.958	-0.4933	0.2236	dl
chr2L	17442723	17442743	+	GTCGGATAGGTCTTGTTCTC	1.0	0.4578	0.7636	0.5786	0.4481	0.4055	0.2393	-0.4965	0.0681	0.1109	dl
chr2L	17442741	17442761	+	TCCGGCGTAGAGTTCACGCC	1.0	0.5672	0.762	0.6273	0.5336	0.5837	0.4991	-0.172	-0.5822	0.6068	dl
chr2L	17453267	17453287	+	AAGACGCAATAGATGAGCAA	0.9381	0.6573	0.7361	0.6909	0.4123	0.6608	0.5854	0.7476	0.6023	0.7216	CG5050
chr2L	17453639	17453659	+	CTGTGAATCTCTTGTCAACT	0.914	0.4946	0.631	0.2816	0.2234	0.3564	0.1529	-0.9025	-0.6931	0.1618	CG5050
chr2L	17453899	17453919	+	AAGTATCTGACAAAACCAAA	1.0	0.6392	0.6061	0.4255	0.2401	0.5183	0.3681	-0.3459	-0.0649	0.8484	CG5050
chr2L	17453984	17454004	+	TACGACGCAGAGATTGCAGG	1.0	0.6887	0.8804	0.5877	0.2948	0.6472	0.4956	0.9226	0.161	0.7325	CG5050
chr2L	17454020	17454040	+	AATCCAGGAAGTGATACTGG	1.0	0.7646	0.7776	0.6778	0.5841	0.6947	0.7108	1.0549	0.6079	0.4699	CG5050
chr2L	17454052	17454072	+	ATAACAAGTACCGCCAGGTG	1.0	0.6041	0.7288	0.5384	0.5474	0.6278	0.5033	0.3693	0.1839	0.18	CG5050
chr2L	17454883	17454903	+	AGACAAAAATATCTCTCGAT	1.0	0.5809	0.6722	0.4649	0.1076	0.4267	0.1853	-0.6335	-0.1546	0.2611	SPH93
chr2L	17454904	17454924	+	GGATTTTAAGTCCCAATCGC	0.8816	0.5799	0.6203	0.2435	0.2955	0.6018	0.3047	-0.6302	-0.625	0.3409	SPH93
chr2L	17454922	17454942	+	GCCGGCCCTGACCACAAGTT	1.0	0.4783	0.7573	0.6927	0.5489	0.5099	0.4554	0.0759	0.3585	0.4144	SPH93
chr2L	17454942	17454962	+	CGGTTTCGATTGTAATTACC	1.0	0.459	0.6392	0.5106	0.4095	0.5311	0.3041	-0.5664	-0.346	0.2161	SPH93
chr2L	17455145	17455165	+	GAGCTTCCAACATTGGTAGT	1.0	0.4348	0.7494	0.5486	0.4135	0.4918	0.2968	-0.2719	0.0481	0.2737	SPH93
chr2L	17455187	17455207	+	GGATTTCCAAAATTGGTAGT	0.8738	0.4688	0.6736	0.3973	0.1655	0.4816	0.2143	-0.7437	-0.5727	0.1194	SPH93
chr2L	17455436	17455456	+	GTTGTATACCCGCCGTTGTT	1.0	0.4362	0.7762	0.4791	0.3256	0.3786	0.3282	-0.0898	0.3007	0.295	SPH93
chr2L	17455441	17455461	+	ATACCCGCCGTTGTTCGGTT	1.0	0.4868	0.6875	0.6753	0.4033	0.5256	0.5403	-0.21	0.1726	0.6454	SPH93
chr2L	17455594	17455614	+	TACTCCAACCTTATCATCTT	0.5355	0.2832	0.6321	0.3287	0.3228	0.3303	0.1984	-1.3766	-0.8363	0.0147	SPH93
chr2L	17455754	17455774	+	TATTGCCGCAATTACTGGAG	0.964	0.6114	0.737	0.564	0.2403	0.6414	0.5352	1.0493	0.6889	0.4974	SPH93
chr2L	17455793	17455813	+	CCTCATACAAACAAAAATTC	1.0	0.3295	0.6536	0.1199	0.0	0.3077	0.2	-1.3955	-0.8409	0.0347	SPH93
chr2L	17457179	17457199	+	ATGCGATCGTTTAGCACGAA	1.0	0.6318	0.6439	0.8603	0.181	0.4067	0.2844	-0.8121	-0.6174	0.4851	CG18563
chr2L	17457313	17457333	+	TGTGTTCATGACAAACTCGC	1.0	0.6114	0.6678	0.3811	0.2683	0.5812	0.4287	0.1837	0.1321	0.6196	CG18563
